## Supplementary Tables for "“Plasmids drive the dissemination and diversification of Type VI Secretion Systems”" (part 22 of 32)

### Sheet: TableS6 (continued)
Table S6. T6SS proteins retrieved with MacSyFinder in this study in chromosomes.
NZ_CP063865.1|1228|WP_048337138.1	NZ_CP063865.1	WP_048337138.1	1228	tssF	T6SSi	6.4e-121	98.3	8	T6SS	T6SS	NZ_CP063865.1_T_2
NZ_CP063865.1|1230|WP_004175522.1	NZ_CP063865.1	WP_004175522.1	1230	evpJ	T6SSi	2.7e-20	100	8	T6SS	T6SS	NZ_CP063865.1_T_2
NZ_CP063865.1|1247|WP_004189364.1	NZ_CP063865.1	WP_004189364.1	1247	tssI	T6SSi	1.1e-122	97.5	8	T6SS	T6SS	NZ_CP063865.1_T_2
NZ_CP063865.1|1249|WP_004189358.1	NZ_CP063865.1	WP_004189358.1	1249	tssL	T6SSi	8.1e-35	95.8	8	T6SS	T6SS	NZ_CP063865.1_T_2
NZ_CP063865.1|1250|WP_004189355.1	NZ_CP063865.1	WP_004189355.1	1250	tssK	T6SSi	2.1e-139	100	8	T6SS	T6SS	NZ_CP063865.1_T_2
NZ_CP063867.1|399|WP_023340376.1	NZ_CP063867.1	WP_023340376.1	399	tssK	T6SSi	3.6e-139	100	9	T6SS	T6SS	NZ_CP063867.1_T_1
NZ_CP063867.1|400|WP_012541320.1	NZ_CP063867.1	WP_012541320.1	400	tssL	T6SSi	1.1e-36	95.8	9	T6SS	T6SS	NZ_CP063867.1_T_1
NZ_CP063867.1|401|WP_110223732.1	NZ_CP063867.1	WP_110223732.1	401	tssI	T6SSi	2.2e-123	96.5	9	T6SS	T6SS	NZ_CP063867.1_T_1
NZ_CP063867.1|404|WP_071787515.1	NZ_CP063867.1	WP_071787515.1	404	evpJ	T6SSi	2.4e-17	94.7	9	T6SS	T6SS	NZ_CP063867.1_T_1
NZ_CP063867.1|406|WP_181403368.1	NZ_CP063867.1	WP_181403368.1	406	tssM	T6SSi	3e-162	67.4	9	T6SS	T6SS	NZ_CP063867.1_T_1
NZ_CP063867.1|407|WP_110223735.1	NZ_CP063867.1	WP_110223735.1	407	tssF	T6SSi	9.6e-122	98.3	9	T6SS	T6SS	NZ_CP063867.1_T_1
NZ_CP063867.1|408|WP_181403369.1	NZ_CP063867.1	WP_181403369.1	408	tssG	T6SSi	1.7e-52	92.8	9	T6SS	T6SS	NZ_CP063867.1_T_1
NZ_CP063867.1|409|WP_016161331.1	NZ_CP063867.1	WP_016161331.1	409	tssJ	T6SSi	1.7e-33	93.5	9	T6SS	T6SS	NZ_CP063867.1_T_1
NZ_CP063867.1|410|WP_004152261.1	NZ_CP063867.1	WP_004152261.1	410	tssE	T6SSi	2.3e-28	95.9	9	T6SS	T6SS	NZ_CP063867.1_T_1
NZ_CP063867.1|1370|WP_043875442.1	NZ_CP063867.1	WP_043875442.1	1370	tssJ	T6SSi	1.7e-32	94.8	12	T6SS	T6SS	NZ_CP063867.1_T_2
NZ_CP063867.1|1371|WP_110224469.1	NZ_CP063867.1	WP_110224469.1	1371	tssG	T6SSi	8.4e-47	91	12	T6SS	T6SS	NZ_CP063867.1_T_2
NZ_CP063867.1|1372|WP_200991695.1	NZ_CP063867.1	WP_200991695.1	1372	tssF	T6SSi	4.9e-120	98.7	12	T6SS	T6SS	NZ_CP063867.1_T_2
NZ_CP063867.1|1374|WP_015874732.1	NZ_CP063867.1	WP_015874732.1	1374	tssA	T6SSi	3.1e-78	99.3	12	T6SS	T6SS	NZ_CP063867.1_T_2
NZ_CP063867.1|1375|WP_172871937.1	NZ_CP063867.1	WP_172871937.1	1375	tssM	T6SSi	1.7e-146	67.1	12	T6SS	T6SS	NZ_CP063867.1_T_2
NZ_CP063867.1|1382|WP_200991745.1	NZ_CP063867.1	WP_200991745.1	1382	tssI	T6SSi	9e-143	97.2	12	T6SS	T6SS	NZ_CP063867.1_T_2
NZ_CP063867.1|1383|WP_110224482.1	NZ_CP063867.1	WP_110224482.1	1383	tssH	T6SSi	0	99.7	12	T6SS	T6SS	NZ_CP063867.1_T_2
NZ_CP063867.1|1384|WP_002902160.1	NZ_CP063867.1	WP_002902160.1	1384	tssD	T6SSi	7.4e-57	98.8	12	T6SS	T6SS	NZ_CP063867.1_T_2
NZ_CP063867.1|1386|WP_039103192.1	NZ_CP063867.1	WP_039103192.1	1386	tssL	T6SSi	1.4e-21	95.3	12	T6SS	T6SS	NZ_CP063867.1_T_2
NZ_CP063867.1|1387|WP_200991699.1	NZ_CP063867.1	WP_200991699.1	1387	tssK	T6SSi	2.5e-135	100	12	T6SS	T6SS	NZ_CP063867.1_T_2
NZ_CP063867.1|1388|WP_012541984.1	NZ_CP063867.1	WP_012541984.1	1388	tssC	T6SSi	6.4e-207	94	12	T6SS	T6SS	NZ_CP063867.1_T_2
NZ_CP063867.1|1389|WP_012541985.1	NZ_CP063867.1	WP_012541985.1	1389	tssB	T6SSi	4.5e-57	97.5	12	T6SS	T6SS	NZ_CP063867.1_T_2
NZ_CP063867.1|4545|WP_064171465.1	NZ_CP063867.1	WP_064171465.1	4545	tssE	T6SSi	1.4e-38	97.9	9	T6SS	T6SS	NZ_CP063867.1_T_3
NZ_CP063867.1|4546|WP_110224647.1	NZ_CP063867.1	WP_110224647.1	4546	tssJ	T6SSi	5e-48	98.1	9	T6SS	T6SS	NZ_CP063867.1_T_3
NZ_CP063867.1|4547|WP_110224649.1	NZ_CP063867.1	WP_110224649.1	4547	tssG	T6SSi	2.9e-48	89.2	9	T6SS	T6SS	NZ_CP063867.1_T_3
NZ_CP063867.1|4548|WP_110224650.1	NZ_CP063867.1	WP_110224650.1	4548	tssF	T6SSi	2.2e-119	98.8	9	T6SS	T6SS	NZ_CP063867.1_T_3
NZ_CP063867.1|4549|WP_110224652.1	NZ_CP063867.1	WP_110224652.1	4549	tssM	T6SSi	8.4e-259	92.8	9	T6SS	T6SS	NZ_CP063867.1_T_3
NZ_CP063867.1|4551|WP_110196488.1	NZ_CP063867.1	WP_110196488.1	4551	evpJ	T6SSi	3e-20	94.7	9	T6SS	T6SS	NZ_CP063867.1_T_3
NZ_CP063867.1|4555|WP_110225164.1	NZ_CP063867.1	WP_110225164.1	4555	tssI	T6SSi	3.1e-170	95.9	9	T6SS	T6SS	NZ_CP063867.1_T_3
NZ_CP063867.1|4557|WP_048268126.1	NZ_CP063867.1	WP_048268126.1	4557	tssL	T6SSi	3.3e-59	98.6	9	T6SS	T6SS	NZ_CP063867.1_T_3
NZ_CP063867.1|4558|WP_110225166.1	NZ_CP063867.1	WP_110225166.1	4558	tssK	T6SSi	6.1e-167	100	9	T6SS	T6SS	NZ_CP063867.1_T_3
NZ_CP063871.1|3057|WP_004181152.1	NZ_CP063871.1	WP_004181152.1	3057	tssE	T6SSi	8.4e-39	97.9	9	T6SS	T6SS	NZ_CP063871.1_T_1
NZ_CP063871.1|3058|WP_040026393.1	NZ_CP063871.1	WP_040026393.1	3058	tssJ	T6SSi	8.7e-49	98.7	9	T6SS	T6SS	NZ_CP063871.1_T_1
NZ_CP063871.1|3059|WP_004181150.1	NZ_CP063871.1	WP_004181150.1	3059	tssG	T6SSi	3.3e-47	89.2	9	T6SS	T6SS	NZ_CP063871.1_T_1
NZ_CP063871.1|3060|WP_009485639.1	NZ_CP063871.1	WP_009485639.1	3060	tssF	T6SSi	2.5e-119	98.8	9	T6SS	T6SS	NZ_CP063871.1_T_1
NZ_CP063871.1|3061|WP_200985572.1	NZ_CP063871.1	WP_200985572.1	3061	tssM	T6SSi	6.9e-260	92.8	9	T6SS	T6SS	NZ_CP063871.1_T_1
NZ_CP063871.1|3063|WP_020325073.1	NZ_CP063871.1	WP_020325073.1	3063	evpJ	T6SSi	5.5e-20	92.6	9	T6SS	T6SS	NZ_CP063871.1_T_1
NZ_CP063871.1|3067|WP_135620930.1	NZ_CP063871.1	WP_135620930.1	3067	tssI	T6SSi	1.1e-171	95.9	9	T6SS	T6SS	NZ_CP063871.1_T_1
NZ_CP063871.1|3069|WP_009485626.1	NZ_CP063871.1	WP_009485626.1	3069	tssL	T6SSi	7.5e-59	98.6	9	T6SS	T6SS	NZ_CP063871.1_T_1
NZ_CP063871.1|3070|WP_004142901.1	NZ_CP063871.1	WP_004142901.1	3070	tssK	T6SSi	3.4e-167	100	9	T6SS	T6SS	NZ_CP063871.1_T_1
NZ_CP063871.1|4038|WP_200985615.1	NZ_CP063871.1	WP_200985615.1	4038	tssK	T6SSi	1.4e-139	100	9	T6SS	T6SS	NZ_CP063871.1_T_2
NZ_CP063871.1|4039|WP_032415141.1	NZ_CP063871.1	WP_032415141.1	4039	tssL	T6SSi	4.2e-36	96.3	9	T6SS	T6SS	NZ_CP063871.1_T_2
NZ_CP063871.1|4041|WP_169535245.1	NZ_CP063871.1	WP_169535245.1	4041	tssI	T6SSi	1.2e-125	97.7	9	T6SS	T6SS	NZ_CP063871.1_T_2
NZ_CP063871.1|4061|WP_004175522.1	NZ_CP063871.1	WP_004175522.1	4061	evpJ	T6SSi	2.8e-20	100	9	T6SS	T6SS	NZ_CP063871.1_T_2
NZ_CP063871.1|4063|WP_169535249.1	NZ_CP063871.1	WP_169535249.1	4063	tssM	T6SSi	1.6e-163	67.4	9	T6SS	T6SS	NZ_CP063871.1_T_2
NZ_CP063871.1|4064|WP_040169625.1	NZ_CP063871.1	WP_040169625.1	4064	tssF	T6SSi	5.1e-120	98.3	9	T6SS	T6SS	NZ_CP063871.1_T_2
NZ_CP063871.1|4065|WP_029497089.1	NZ_CP063871.1	WP_029497089.1	4065	tssG	T6SSi	2e-52	92.8	9	T6SS	T6SS	NZ_CP063871.1_T_2
NZ_CP063871.1|4066|WP_004175532.1	NZ_CP063871.1	WP_004175532.1	4066	tssJ	T6SSi	1.1e-33	94.2	9	T6SS	T6SS	NZ_CP063871.1_T_2
NZ_CP063871.1|4067|WP_004175538.1	NZ_CP063871.1	WP_004175538.1	4067	tssE	T6SSi	3.3e-28	95.9	9	T6SS	T6SS	NZ_CP063871.1_T_2
NZ_CP063871.1|4939|WP_004176417.1	NZ_CP063871.1	WP_004176417.1	4939	tssJ	T6SSi	7.5e-32	90.9	14	T6SS	T6SS	NZ_CP063871.1_T_3
NZ_CP063871.1|4940|WP_004176418.1	NZ_CP063871.1	WP_004176418.1	4940	tssG	T6SSi	2.2e-46	90.7	14	T6SS	T6SS	NZ_CP063871.1_T_3
NZ_CP063871.1|4941|WP_004176419.1	NZ_CP063871.1	WP_004176419.1	4941	tssF	T6SSi	6.4e-120	98.7	14	T6SS	T6SS	NZ_CP063871.1_T_3
NZ_CP063871.1|4943|WP_040237676.1	NZ_CP063871.1	WP_040237676.1	4943	tssA	T6SSi	3.9e-79	99.3	14	T6SS	T6SS	NZ_CP063871.1_T_3
NZ_CP063871.1|4944|WP_227661375.1	NZ_CP063871.1	WP_227661375.1	4944	tssM	T6SSi	6.7e-146	67.2	14	T6SS	T6SS	NZ_CP063871.1_T_3
NZ_CP063871.1|4954|WP_200985635.1	NZ_CP063871.1	WP_200985635.1	4954	tssI	T6SSi	6e-144	97.2	14	T6SS	T6SS	NZ_CP063871.1_T_3
NZ_CP063871.1|4958|WP_200985636.1	NZ_CP063871.1	WP_200985636.1	4958	tssI	T6SSi	7.5e-144	97.2	14	T6SS	T6SS	NZ_CP063871.1_T_3
NZ_CP063871.1|4961|WP_200985707.1	NZ_CP063871.1	WP_200985707.1	4961	tssI	T6SSi	2.2e-142	97.2	14	T6SS	T6SS	NZ_CP063871.1_T_3
NZ_CP063871.1|4962|WP_032431738.1	NZ_CP063871.1	WP_032431738.1	4962	tssH	T6SSi	0	99.4	14	T6SS	T6SS	NZ_CP063871.1_T_3
NZ_CP063871.1|4963|WP_002902160.1	NZ_CP063871.1	WP_002902160.1	4963	tssD	T6SSi	7.1e-57	98.8	14	T6SS	T6SS	NZ_CP063871.1_T_3
NZ_CP063871.1|4965|WP_004176431.1	NZ_CP063871.1	WP_004176431.1	4965	tssL	T6SSi	5.6e-23	95.3	14	T6SS	T6SS	NZ_CP063871.1_T_3
NZ_CP063871.1|4966|WP_004176432.1	NZ_CP063871.1	WP_004176432.1	4966	tssK	T6SSi	4.8e-137	100	14	T6SS	T6SS	NZ_CP063871.1_T_3
NZ_CP063871.1|4967|WP_023287555.1	NZ_CP063871.1	WP_023287555.1	4967	tssC	T6SSi	6.5e-207	94.4	14	T6SS	T6SS	NZ_CP063871.1_T_3
NZ_CP063871.1|4968|WP_004176434.1	NZ_CP063871.1	WP_004176434.1	4968	tssB	T6SSi	2.9e-57	97.5	14	T6SS	T6SS	NZ_CP063871.1_T_3
NZ_CP063878.1|3294|WP_004200314.1	NZ_CP063878.1	WP_004200314.1	3294	tssK	T6SSi	1.5e-139	100	7	Incomplete	Incomplete	NZ_CP063878.1_D_1
NZ_CP063878.1|3295|WP_004180407.1	NZ_CP063878.1	WP_004180407.1	3295	tssL	T6SSi	3.2e-35	96.3	7	Incomplete	Incomplete	NZ_CP063878.1_D_1
NZ_CP063878.1|3301|WP_004899008.1	NZ_CP063878.1	WP_004899008.1	3301	evpJ	T6SSi	2.4e-17	94.7	7	Incomplete	Incomplete	NZ_CP063878.1_D_1
NZ_CP063878.1|3303|WP_032418816.1	NZ_CP063878.1	WP_032418816.1	3303	tssF	T6SSi	4.6e-120	98.3	7	Incomplete	Incomplete	NZ_CP063878.1_D_1
NZ_CP063878.1|3304|WP_021440342.1	NZ_CP063878.1	WP_021440342.1	3304	tssG	T6SSi	2.3e-52	92.8	7	Incomplete	Incomplete	NZ_CP063878.1_D_1
NZ_CP063878.1|3305|WP_077256175.1	NZ_CP063878.1	WP_077256175.1	3305	tssJ	T6SSi	2e-33	94.2	7	Incomplete	Incomplete	NZ_CP063878.1_D_1
NZ_CP063878.1|3306|WP_032418818.1	NZ_CP063878.1	WP_032418818.1	3306	tssE	T6SSi	6.7e-28	95.9	7	Incomplete	Incomplete	NZ_CP063878.1_D_1
NZ_CP063878.1|2666|WP_004176434.1	NZ_CP063878.1	WP_004176434.1	2666	tssB	T6SSi	3e-57	97.5	13	T6SS	T6SS	NZ_CP063878.1_T_1
NZ_CP063878.1|2667|WP_032418587.1	NZ_CP063878.1	WP_032418587.1	2667	tssC	T6SSi	7.1e-207	94	13	T6SS	T6SS	NZ_CP063878.1_T_1
NZ_CP063878.1|2668|WP_025368032.1	NZ_CP063878.1	WP_025368032.1	2668	tssK	T6SSi	1.2e-125	100	13	T6SS	T6SS	NZ_CP063878.1_T_1
NZ_CP063878.1|2669|WP_025368033.1	NZ_CP063878.1	WP_025368033.1	2669	tssL	T6SSi	7e-36	95.8	13	T6SS	T6SS	NZ_CP063878.1_T_1
NZ_CP063878.1|2671|WP_025368035.1	NZ_CP063878.1	WP_025368035.1	2671	tssD	T6SSi	2.1e-56	98.8	13	T6SS	T6SS	NZ_CP063878.1_T_1
NZ_CP063878.1|2672|WP_055314441.1	NZ_CP063878.1	WP_055314441.1	2672	tssI	T6SSi	1.3e-129	95.5	13	T6SS	T6SS	NZ_CP063878.1_T_1
NZ_CP063878.1|2682|WP_032418592.1	NZ_CP063878.1	WP_032418592.1	2682	evpJ	T6SSi	8.7e-18	83.2	13	T6SS	T6SS	NZ_CP063878.1_T_1
NZ_CP063878.1|2684|WP_032418595.1	NZ_CP063878.1	WP_032418595.1	2684	tssM	T6SSi	1.4e-163	67.4	13	T6SS	T6SS	NZ_CP063878.1_T_1
NZ_CP063878.1|2686|WP_032418597.1	NZ_CP063878.1	WP_032418597.1	2686	tssA	T6SSi	1.9e-73	99.3	13	T6SS	T6SS	NZ_CP063878.1_T_1
NZ_CP063878.1|2687|WP_032418599.1	NZ_CP063878.1	WP_032418599.1	2687	tssF	T6SSi	5.1e-120	99	13	T6SS	T6SS	NZ_CP063878.1_T_1
NZ_CP063878.1|2688|WP_032418601.1	NZ_CP063878.1	WP_032418601.1	2688	tssG	T6SSi	3.4e-48	97	13	T6SS	T6SS	NZ_CP063878.1_T_1
NZ_CP063878.1|2689|WP_032418602.1	NZ_CP063878.1	WP_032418602.1	2689	tssJ	T6SSi	2.3e-32	92.2	13	T6SS	T6SS	NZ_CP063878.1_T_1
NZ_CP063878.1|2690|WP_077256195.1	NZ_CP063878.1	WP_077256195.1	2690	tssI	T6SSi	2e-125	96.8	13	T6SS	T6SS	NZ_CP063878.1_T_1
NZ_CP063878.1|4178|WP_004176417.1	NZ_CP063878.1	WP_004176417.1	4178	tssJ	T6SSi	7.7e-32	90.9	12	T6SS	T6SS	NZ_CP063878.1_T_2
NZ_CP063878.1|4179|WP_004176418.1	NZ_CP063878.1	WP_004176418.1	4179	tssG	T6SSi	2.3e-46	90.7	12	T6SS	T6SS	NZ_CP063878.1_T_2
NZ_CP063878.1|4180|WP_020324625.1	NZ_CP063878.1	WP_020324625.1	4180	tssF	T6SSi	3.5e-120	98.7	12	T6SS	T6SS	NZ_CP063878.1_T_2
NZ_CP063878.1|4184|WP_040215798.1	NZ_CP063878.1	WP_040215798.1	4184	tssA	T6SSi	3.2e-79	99.3	12	T6SS	T6SS	NZ_CP063878.1_T_2
NZ_CP063878.1|4185|WP_153591593.1	NZ_CP063878.1	WP_153591593.1	4185	tssM	T6SSi	9.7e-147	67.1	12	T6SS	T6SS	NZ_CP063878.1_T_2
NZ_CP063878.1|4195|WP_074186764.1	NZ_CP063878.1	WP_074186764.1	4195	tssI	T6SSi	1.1e-143	97.2	12	T6SS	T6SS	NZ_CP063878.1_T_2
NZ_CP063878.1|4196|WP_020323826.1	NZ_CP063878.1	WP_020323826.1	4196	tssH	T6SSi	0	99.4	12	T6SS	T6SS	NZ_CP063878.1_T_2
NZ_CP063878.1|4197|WP_002902160.1	NZ_CP063878.1	WP_002902160.1	4197	tssD	T6SSi	7.3e-57	98.8	12	T6SS	T6SS	NZ_CP063878.1_T_2
NZ_CP063878.1|4199|WP_020323825.1	NZ_CP063878.1	WP_020323825.1	4199	tssL	T6SSi	2.3e-23	95.3	12	T6SS	T6SS	NZ_CP063878.1_T_2
NZ_CP063878.1|4200|WP_020323830.1	NZ_CP063878.1	WP_020323830.1	4200	tssK	T6SSi	6.7e-137	100	12	T6SS	T6SS	NZ_CP063878.1_T_2
NZ_CP063878.1|4201|WP_032419047.1	NZ_CP063878.1	WP_032419047.1	4201	tssC	T6SSi	8.7e-207	94	12	T6SS	T6SS	NZ_CP063878.1_T_2
NZ_CP063878.1|4202|WP_004176434.1	NZ_CP063878.1	WP_004176434.1	4202	tssB	T6SSi	3e-57	97.5	12	T6SS	T6SS	NZ_CP063878.1_T_2
NZ_CP063881.1|98|WP_004176417.1	NZ_CP063881.1	WP_004176417.1	98	tssJ	T6SSi	7.6e-32	90.9	12	T6SS	T6SS	NZ_CP063881.1_T_1
NZ_CP063881.1|99|WP_102001247.1	NZ_CP063881.1	WP_102001247.1	99	tssG	T6SSi	5.4e-44	90.7	12	T6SS	T6SS	NZ_CP063881.1_T_1
NZ_CP063881.1|100|WP_004176419.1	NZ_CP063881.1	WP_004176419.1	100	tssF	T6SSi	6.4e-120	98.7	12	T6SS	T6SS	NZ_CP063881.1_T_1
NZ_CP063881.1|102|WP_009486336.1	NZ_CP063881.1	WP_009486336.1	102	tssA	T6SSi	1.1e-78	99.3	12	T6SS	T6SS	NZ_CP063881.1_T_1
NZ_CP063881.1|103|WP_225544933.1	NZ_CP063881.1	WP_225544933.1	103	tssM	T6SSi	2.4e-146	67.2	12	T6SS	T6SS	NZ_CP063881.1_T_1
NZ_CP063881.1|111|WP_200974026.1	NZ_CP063881.1	WP_200974026.1	111	tssI	T6SSi	4.8e-144	97.2	12	T6SS	T6SS	NZ_CP063881.1_T_1
NZ_CP063881.1|112|WP_102001251.1	NZ_CP063881.1	WP_102001251.1	112	tssH	T6SSi	0	99.4	12	T6SS	T6SS	NZ_CP063881.1_T_1
NZ_CP063881.1|113|WP_002902160.1	NZ_CP063881.1	WP_002902160.1	113	tssD	T6SSi	7.2e-57	98.8	12	T6SS	T6SS	NZ_CP063881.1_T_1
NZ_CP063881.1|115|WP_009486323.1	NZ_CP063881.1	WP_009486323.1	115	tssL	T6SSi	5.9e-23	90.2	12	T6SS	T6SS	NZ_CP063881.1_T_1
NZ_CP063881.1|116|WP_009486322.1	NZ_CP063881.1	WP_009486322.1	116	tssK	T6SSi	7.1e-137	100	12	T6SS	T6SS	NZ_CP063881.1_T_1
NZ_CP063881.1|117|WP_023287555.1	NZ_CP063881.1	WP_023287555.1	117	tssC	T6SSi	6.6e-207	94.4	12	T6SS	T6SS	NZ_CP063881.1_T_1
NZ_CP063881.1|118|WP_004176434.1	NZ_CP063881.1	WP_004176434.1	118	tssB	T6SSi	2.9e-57	97.5	12	T6SS	T6SS	NZ_CP063881.1_T_1
NZ_CP063881.1|3294|WP_004181152.1	NZ_CP063881.1	WP_004181152.1	3294	tssE	T6SSi	8.5e-39	97.9	8	T6SS	T6SS	NZ_CP063881.1_T_2
NZ_CP063881.1|3295|WP_102001288.1	NZ_CP063881.1	WP_102001288.1	3295	tssJ	T6SSi	2.1e-47	98.1	8	T6SS	T6SS	NZ_CP063881.1_T_2
NZ_CP063881.1|3296|WP_004181150.1	NZ_CP063881.1	WP_004181150.1	3296	tssG	T6SSi	3.4e-47	89.2	8	T6SS	T6SS	NZ_CP063881.1_T_2
NZ_CP063881.1|3297|WP_009485639.1	NZ_CP063881.1	WP_009485639.1	3297	tssF	T6SSi	2.5e-119	98.8	8	T6SS	T6SS	NZ_CP063881.1_T_2
NZ_CP063881.1|3302|WP_102001287.1	NZ_CP063881.1	WP_102001287.1	3302	tssM	T6SSi	9.9e-273	92.9	8	T6SS	T6SS	NZ_CP063881.1_T_2
NZ_CP063881.1|3307|WP_009485628.1	NZ_CP063881.1	WP_009485628.1	3307	tssI	T6SSi	1.2e-173	96.2	8	T6SS	T6SS	NZ_CP063881.1_T_2
NZ_CP063881.1|3309|WP_009485626.1	NZ_CP063881.1	WP_009485626.1	3309	tssL	T6SSi	7.5e-59	98.6	8	T6SS	T6SS	NZ_CP063881.1_T_2
NZ_CP063881.1|3310|WP_004142901.1	NZ_CP063881.1	WP_004142901.1	3310	tssK	T6SSi	3.4e-167	100	8	T6SS	T6SS	NZ_CP063881.1_T_2
NZ_CP063881.1|4215|WP_004200314.1	NZ_CP063881.1	WP_004200314.1	4215	tssK	T6SSi	1.5e-139	100	9	T6SS	T6SS	NZ_CP063881.1_T_3
NZ_CP063881.1|4216|WP_004891113.1	NZ_CP063881.1	WP_004891113.1	4216	tssL	T6SSi	2.9e-34	96.3	9	T6SS	T6SS	NZ_CP063881.1_T_3
NZ_CP063881.1|4218|WP_032434761.1	NZ_CP063881.1	WP_032434761.1	4218	tssI	T6SSi	1.2e-122	97.5	9	T6SS	T6SS	NZ_CP063881.1_T_3
NZ_CP063881.1|4222|WP_004175522.1	NZ_CP063881.1	WP_004175522.1	4222	evpJ	T6SSi	2.8e-20	100	9	T6SS	T6SS	NZ_CP063881.1_T_3
NZ_CP063881.1|4224|WP_032434757.1	NZ_CP063881.1	WP_032434757.1	4224	tssM	T6SSi	1.1e-163	67.4	9	T6SS	T6SS	NZ_CP063881.1_T_3
NZ_CP063881.1|4225|WP_032434756.1	NZ_CP063881.1	WP_032434756.1	4225	tssF	T6SSi	8e-120	98.3	9	T6SS	T6SS	NZ_CP063881.1_T_3
NZ_CP063881.1|4226|WP_072201031.1	NZ_CP063881.1	WP_072201031.1	4226	tssG	T6SSi	8.6e-53	92.8	9	T6SS	T6SS	NZ_CP063881.1_T_3
NZ_CP063881.1|4227|WP_004184604.1	NZ_CP063881.1	WP_004184604.1	4227	tssJ	T6SSi	3.6e-33	94.2	9	T6SS	T6SS	NZ_CP063881.1_T_3
NZ_CP063881.1|4228|WP_004152261.1	NZ_CP063881.1	WP_004152261.1	4228	tssE	T6SSi	2.2e-28	95.9	9	T6SS	T6SS	NZ_CP063881.1_T_3
NZ_CP063885.1|821|WP_004142901.1	NZ_CP063885.1	WP_004142901.1	821	tssK	T6SSi	3.3e-167	100	9	T6SS	T6SS	NZ_CP063885.1_T_1
NZ_CP063885.1|822|WP_009485626.1	NZ_CP063885.1	WP_009485626.1	822	tssL	T6SSi	7.3e-59	98.6	9	T6SS	T6SS	NZ_CP063885.1_T_1
NZ_CP063885.1|824|WP_064164030.1	NZ_CP063885.1	WP_064164030.1	824	tssI	T6SSi	3e-172	95.9	9	T6SS	T6SS	NZ_CP063885.1_T_1
NZ_CP063885.1|828|WP_020325073.1	NZ_CP063885.1	WP_020325073.1	828	evpJ	T6SSi	5.4e-20	92.6	9	T6SS	T6SS	NZ_CP063885.1_T_1
NZ_CP063885.1|830|WP_064164027.1	NZ_CP063885.1	WP_064164027.1	830	tssM	T6SSi	6.5e-260	92.8	9	T6SS	T6SS	NZ_CP063885.1_T_1
NZ_CP063885.1|831|WP_064164026.1	NZ_CP063885.1	WP_064164026.1	831	tssF	T6SSi	2.3e-119	98.8	9	T6SS	T6SS	NZ_CP063885.1_T_1
NZ_CP063885.1|832|WP_023342130.1	NZ_CP063885.1	WP_023342130.1	832	tssG	T6SSi	1.4e-47	89.2	9	T6SS	T6SS	NZ_CP063885.1_T_1
NZ_CP063885.1|833|WP_009485641.1	NZ_CP063885.1	WP_009485641.1	833	tssJ	T6SSi	1.4e-48	98.1	9	T6SS	T6SS	NZ_CP063885.1_T_1
NZ_CP063885.1|834|WP_004181152.1	NZ_CP063885.1	WP_004181152.1	834	tssE	T6SSi	8.3e-39	97.9	9	T6SS	T6SS	NZ_CP063885.1_T_1
NZ_CP063885.1|3802|WP_004176434.1	NZ_CP063885.1	WP_004176434.1	3802	tssB	T6SSi	2.9e-57	97.5	12	T6SS	T6SS	NZ_CP063885.1_T_2
NZ_CP063885.1|3803|WP_023287555.1	NZ_CP063885.1	WP_023287555.1	3803	tssC	T6SSi	6.4e-207	94.4	12	T6SS	T6SS	NZ_CP063885.1_T_2
NZ_CP063885.1|3804|WP_009486322.1	NZ_CP063885.1	WP_009486322.1	3804	tssK	T6SSi	6.9e-137	100	12	T6SS	T6SS	NZ_CP063885.1_T_2
NZ_CP063885.1|3805|WP_009486323.1	NZ_CP063885.1	WP_009486323.1	3805	tssL	T6SSi	5.7e-23	90.2	12	T6SS	T6SS	NZ_CP063885.1_T_2
NZ_CP063885.1|3807|WP_032412051.1	NZ_CP063885.1	WP_032412051.1	3807	tssD	T6SSi	2.3e-56	98.8	12	T6SS	T6SS	NZ_CP063885.1_T_2
NZ_CP063885.1|3808|WP_194429387.1	NZ_CP063885.1	WP_194429387.1	3808	tssH	T6SSi	0	99.4	12	T6SS	T6SS	NZ_CP063885.1_T_2
NZ_CP063885.1|3809|WP_194429501.1	NZ_CP063885.1	WP_194429501.1	3809	tssI	T6SSi	1e-143	97.2	12	T6SS	T6SS	NZ_CP063885.1_T_2
NZ_CP063885.1|3819|WP_194429386.1	NZ_CP063885.1	WP_194429386.1	3819	tssM	T6SSi	4.1e-146	67.1	12	T6SS	T6SS	NZ_CP063885.1_T_2
NZ_CP063885.1|3820|WP_009486336.1	NZ_CP063885.1	WP_009486336.1	3820	tssA	T6SSi	1.1e-78	99.3	12	T6SS	T6SS	NZ_CP063885.1_T_2
NZ_CP063885.1|3822|WP_004212348.1	NZ_CP063885.1	WP_004212348.1	3822	tssF	T6SSi	4.2e-120	98.7	12	T6SS	T6SS	NZ_CP063885.1_T_2
NZ_CP063885.1|3823|WP_023283613.1	NZ_CP063885.1	WP_023283613.1	3823	tssG	T6SSi	1.1e-46	90.7	12	T6SS	T6SS	NZ_CP063885.1_T_2
NZ_CP063885.1|3824|WP_032412060.1	NZ_CP063885.1	WP_032412060.1	3824	tssJ	T6SSi	7.4e-32	90.9	12	T6SS	T6SS	NZ_CP063885.1_T_2
NZ_CP063885.1|4758|WP_004175538.1	NZ_CP063885.1	WP_004175538.1	4758	tssE	T6SSi	3.2e-28	95.9	8	T6SS	T6SS	NZ_CP063885.1_T_3
NZ_CP063885.1|4759|WP_029497089.1	NZ_CP063885.1	WP_029497089.1	4759	tssG	T6SSi	2e-52	92.8	8	T6SS	T6SS	NZ_CP063885.1_T_3
NZ_CP063885.1|4760|WP_194429334.1	NZ_CP063885.1	WP_194429334.1	4760	tssF	T6SSi	5.3e-119	98.3	8	T6SS	T6SS	NZ_CP063885.1_T_3
NZ_CP063885.1|4761|WP_032412511.1	NZ_CP063885.1	WP_032412511.1	4761	tssM	T6SSi	5.4e-164	67.3	8	T6SS	T6SS	NZ_CP063885.1_T_3
NZ_CP063885.1|4763|WP_004175522.1	NZ_CP063885.1	WP_004175522.1	4763	evpJ	T6SSi	2.7e-20	100	8	T6SS	T6SS	NZ_CP063885.1_T_3
NZ_CP063885.1|4779|WP_032412521.1	NZ_CP063885.1	WP_032412521.1	4779	tssI	T6SSi	1.1e-124	97.7	8	T6SS	T6SS	NZ_CP063885.1_T_3
NZ_CP063885.1|4781|WP_032412525.1	NZ_CP063885.1	WP_032412525.1	4781	tssL	T6SSi	3.6e-36	96.3	8	T6SS	T6SS	NZ_CP063885.1_T_3
NZ_CP063885.1|4782|WP_032412527.1	NZ_CP063885.1	WP_032412527.1	4782	tssK	T6SSi	8.3e-139	100	8	T6SS	T6SS	NZ_CP063885.1_T_3
NZ_CP063889.1|94|WP_194387188.1	NZ_CP063889.1	WP_194387188.1	94	tssJ	T6SSi	2.8e-32	94.8	14	T6SS	T6SS	NZ_CP063889.1_T_1
NZ_CP063889.1|95|WP_194387189.1	NZ_CP063889.1	WP_194387189.1	95	tssG	T6SSi	6.8e-47	91	14	T6SS	T6SS	NZ_CP063889.1_T_1
NZ_CP063889.1|96|WP_049165549.1	NZ_CP063889.1	WP_049165549.1	96	tssF	T6SSi	3.3e-119	98.7	14	T6SS	T6SS	NZ_CP063889.1_T_1
NZ_CP063889.1|97|WP_110221521.1	NZ_CP063889.1	WP_110221521.1	97	tssA	T6SSi	2.7e-79	99.5	14	T6SS	T6SS	NZ_CP063889.1_T_1
NZ_CP063889.1|99|WP_008805181.1	NZ_CP063889.1	WP_008805181.1	99	evpJ	T6SSi	1.2e-11	64.2	14	T6SS	T6SS	NZ_CP063889.1_T_1
NZ_CP063889.1|106|WP_194387341.1	NZ_CP063889.1	WP_194387341.1	106	tssI	T6SSi	4.7e-143	97.2	14	T6SS	T6SS	NZ_CP063889.1_T_1
NZ_CP063889.1|107|WP_049152612.1	NZ_CP063889.1	WP_049152612.1	107	tssH	T6SSi	0	99.7	14	T6SS	T6SS	NZ_CP063889.1_T_1
NZ_CP063889.1|108|WP_023340018.1	NZ_CP063889.1	WP_023340018.1	108	tssD	T6SSi	1.4e-57	98.8	14	T6SS	T6SS	NZ_CP063889.1_T_1
NZ_CP063889.1|110|WP_080928689.1	NZ_CP063889.1	WP_080928689.1	110	tssL	T6SSi	2.6e-22	95.3	14	T6SS	T6SS	NZ_CP063889.1_T_1
NZ_CP063889.1|111|WP_162536009.1	NZ_CP063889.1	WP_162536009.1	111	tssK	T6SSi	2.3e-136	100	14	T6SS	T6SS	NZ_CP063889.1_T_1
NZ_CP063889.1|112|WP_008805195.1	NZ_CP063889.1	WP_008805195.1	112	tssC	T6SSi	3.5e-207	94	14	T6SS	T6SS	NZ_CP063889.1_T_1
NZ_CP063889.1|113|WP_004176434.1	NZ_CP063889.1	WP_004176434.1	113	tssB	T6SSi	3e-57	97.5	14	T6SS	T6SS	NZ_CP063889.1_T_1
NZ_CP063889.1|129|WP_043876223.1	NZ_CP063889.1	WP_043876223.1	129	evpJ	T6SSi	3.1e-21	100	14	T6SS	T6SS	NZ_CP063889.1_T_1
NZ_CP063889.1|133|WP_043875459.1	NZ_CP063889.1	WP_043875459.1	133	tssB	T6SSi	1e-55	97.5	14	T6SS	T6SS	NZ_CP063889.1_T_1
NZ_CP063889.1|3649|WP_032755085.1	NZ_CP063889.1	WP_032755085.1	3649	tssB	T6SSi	4.9e-57	97.5	14	T6SS	T6SS	NZ_CP063889.1_T_2
NZ_CP063889.1|3650|WP_049246253.1	NZ_CP063889.1	WP_049246253.1	3650	tssC	T6SSi	2e-207	94.4	14	T6SS	T6SS	NZ_CP063889.1_T_2
NZ_CP063889.1|3651|WP_032740203.1	NZ_CP063889.1	WP_032740203.1	3651	tssK	T6SSi	1.3e-126	100	14	T6SS	T6SS	NZ_CP063889.1_T_2
NZ_CP063889.1|3652|WP_032740202.1	NZ_CP063889.1	WP_032740202.1	3652	tssL	T6SSi	1.8e-36	95.8	14	T6SS	T6SS	NZ_CP063889.1_T_2
NZ_CP063889.1|3654|WP_032740200.1	NZ_CP063889.1	WP_032740200.1	3654	tssD	T6SSi	9.6e-57	98.8	14	T6SS	T6SS	NZ_CP063889.1_T_2
NZ_CP063889.1|3655|WP_043876234.1	NZ_CP063889.1	WP_043876234.1	3655	tssH	T6SSi	0	99.9	14	T6SS	T6SS	NZ_CP063889.1_T_2
NZ_CP063889.1|3656|WP_043876235.1	NZ_CP063889.1	WP_043876235.1	3656	tssI	T6SSi	2e-129	96	14	T6SS	T6SS	NZ_CP063889.1_T_2
NZ_CP063889.1|3665|WP_009309568.1	NZ_CP063889.1	WP_009309568.1	3665	evpJ	T6SSi	8e-18	83.2	14	T6SS	T6SS	NZ_CP063889.1_T_2
NZ_CP063889.1|3667|WP_043876237.1	NZ_CP063889.1	WP_043876237.1	3667	tssM	T6SSi	9.1e-162	66.7	14	T6SS	T6SS	NZ_CP063889.1_T_2
NZ_CP063889.1|3668|WP_043876238.1	NZ_CP063889.1	WP_043876238.1	3668	tssA	T6SSi	3.7e-74	99.3	14	T6SS	T6SS	NZ_CP063889.1_T_2
NZ_CP063889.1|3669|WP_043876239.1	NZ_CP063889.1	WP_043876239.1	3669	tssF	T6SSi	1.6e-120	99	14	T6SS	T6SS	NZ_CP063889.1_T_2
NZ_CP063889.1|3670|WP_043876240.1	NZ_CP063889.1	WP_043876240.1	3670	tssG	T6SSi	3.1e-47	97.3	14	T6SS	T6SS	NZ_CP063889.1_T_2
NZ_CP063889.1|3671|WP_043876241.1	NZ_CP063889.1	WP_043876241.1	3671	tssJ	T6SSi	4.8e-30	90.9	14	T6SS	T6SS	NZ_CP063889.1_T_2
NZ_CP063889.1|3672|WP_043876242.1	NZ_CP063889.1	WP_043876242.1	3672	tssI	T6SSi	9e-124	97.2	14	T6SS	T6SS	NZ_CP063889.1_T_2
NZ_CP063889.1|4212|WP_023340376.1	NZ_CP063889.1	WP_023340376.1	4212	tssK	T6SSi	3.6e-139	100	9	T6SS	T6SS	NZ_CP063889.1_T_3
NZ_CP063889.1|4213|WP_012541320.1	NZ_CP063889.1	WP_012541320.1	4213	tssL	T6SSi	1.1e-36	95.8	9	T6SS	T6SS	NZ_CP063889.1_T_3
NZ_CP063889.1|4215|WP_043875090.1	NZ_CP063889.1	WP_043875090.1	4215	tssI	T6SSi	1.3e-123	96.7	9	T6SS	T6SS	NZ_CP063889.1_T_3
NZ_CP063889.1|4218|WP_071787515.1	NZ_CP063889.1	WP_071787515.1	4218	evpJ	T6SSi	2.4e-17	94.7	9	T6SS	T6SS	NZ_CP063889.1_T_3
NZ_CP063889.1|4220|WP_181403997.1	NZ_CP063889.1	WP_181403997.1	4220	tssM	T6SSi	1.3e-162	67.3	9	T6SS	T6SS	NZ_CP063889.1_T_3
NZ_CP063889.1|4221|WP_043875092.1	NZ_CP063889.1	WP_043875092.1	4221	tssF	T6SSi	3.4e-120	98.3	9	T6SS	T6SS	NZ_CP063889.1_T_3
NZ_CP063889.1|4222|WP_165454290.1	NZ_CP063889.1	WP_165454290.1	4222	tssG	T6SSi	3.1e-52	92.8	9	T6SS	T6SS	NZ_CP063889.1_T_3
NZ_CP063889.1|4223|WP_077257008.1	NZ_CP063889.1	WP_077257008.1	4223	tssJ	T6SSi	1.8e-33	93.5	9	T6SS	T6SS	NZ_CP063889.1_T_3
NZ_CP063889.1|4224|WP_004152261.1	NZ_CP063889.1	WP_004152261.1	4224	tssE	T6SSi	2.2e-28	95.9	9	T6SS	T6SS	NZ_CP063889.1_T_3
NZ_CP063890.1|4529|WP_014907745.1	NZ_CP063890.1	WP_014907745.1	4529	tssB	T6SSi	5.8e-55	96.3	2	Incomplete	Incomplete	NZ_CP063890.1_D_1
NZ_CP063890.1|4533|WP_015874708.1	NZ_CP063890.1	WP_015874708.1	4533	evpJ	T6SSi	1.3e-19	87.4	2	Incomplete	Incomplete	NZ_CP063890.1_D_1
NZ_CP063890.1|377|WP_004175538.1	NZ_CP063890.1	WP_004175538.1	377	tssE	T6SSi	3.3e-28	95.9	9	T6SS	T6SS	NZ_CP063890.1_T_1
NZ_CP063890.1|378|WP_004175532.1	NZ_CP063890.1	WP_004175532.1	378	tssJ	T6SSi	1.1e-33	94.2	9	T6SS	T6SS	NZ_CP063890.1_T_1
NZ_CP063890.1|379|WP_074424896.1	NZ_CP063890.1	WP_074424896.1	379	tssG	T6SSi	9.3e-53	92.8	9	T6SS	T6SS	NZ_CP063890.1_T_1
NZ_CP063890.1|380|WP_014907371.1	NZ_CP063890.1	WP_014907371.1	380	tssF	T6SSi	6.5e-120	98.3	9	T6SS	T6SS	NZ_CP063890.1_T_1
NZ_CP063890.1|381|WP_014907370.1	NZ_CP063890.1	WP_014907370.1	381	tssM	T6SSi	1.4e-163	67.3	9	T6SS	T6SS	NZ_CP063890.1_T_1
NZ_CP063890.1|383|WP_004175522.1	NZ_CP063890.1	WP_004175522.1	383	evpJ	T6SSi	2.8e-20	100	9	T6SS	T6SS	NZ_CP063890.1_T_1
NZ_CP063890.1|390|WP_014907360.1	NZ_CP063890.1	WP_014907360.1	390	tssI	T6SSi	4e-124	97.7	9	T6SS	T6SS	NZ_CP063890.1_T_1
NZ_CP063890.1|392|WP_004891113.1	NZ_CP063890.1	WP_004891113.1	392	tssL	T6SSi	2.9e-34	96.3	9	T6SS	T6SS	NZ_CP063890.1_T_1
NZ_CP063890.1|393|WP_015874925.1	NZ_CP063890.1	WP_015874925.1	393	tssK	T6SSi	7.3e-140	100	9	T6SS	T6SS	NZ_CP063890.1_T_1
NZ_CP063890.1|4556|WP_004176434.1	NZ_CP063890.1	WP_004176434.1	4556	tssB	T6SSi	2.9e-57	97.5	12	T6SS	T6SS	NZ_CP063890.1_T_2
NZ_CP063890.1|4557|WP_014907727.1	NZ_CP063890.1	WP_014907727.1	4557	tssC	T6SSi	9.1e-207	94	12	T6SS	T6SS	NZ_CP063890.1_T_2
NZ_CP063890.1|4558|WP_004224345.1	NZ_CP063890.1	WP_004224345.1	4558	tssK	T6SSi	1.2e-136	100	12	T6SS	T6SS	NZ_CP063890.1_T_2
NZ_CP063890.1|4559|WP_004176431.1	NZ_CP063890.1	WP_004176431.1	4559	tssL	T6SSi	5.6e-23	95.3	12	T6SS	T6SS	NZ_CP063890.1_T_2
NZ_CP063890.1|4561|WP_002902160.1	NZ_CP063890.1	WP_002902160.1	4561	tssD	T6SSi	7.2e-57	98.8	12	T6SS	T6SS	NZ_CP063890.1_T_2
NZ_CP063890.1|4562|WP_015874721.1	NZ_CP063890.1	WP_015874721.1	4562	tssH	T6SSi	0	99.4	12	T6SS	T6SS	NZ_CP063890.1_T_2
NZ_CP063890.1|4563|WP_014907723.1	NZ_CP063890.1	WP_014907723.1	4563	tssI	T6SSi	1.6e-144	97.2	12	T6SS	T6SS	NZ_CP063890.1_T_2
NZ_CP063890.1|4570|WP_014907716.1	NZ_CP063890.1	WP_014907716.1	4570	tssM	T6SSi	9e-147	67.1	12	T6SS	T6SS	NZ_CP063890.1_T_2
NZ_CP063890.1|4571|WP_015874732.1	NZ_CP063890.1	WP_015874732.1	4571	tssA	T6SSi	3e-78	99.3	12	T6SS	T6SS	NZ_CP063890.1_T_2
NZ_CP063890.1|4573|WP_004190505.1	NZ_CP063890.1	WP_004190505.1	4573	tssF	T6SSi	4e-120	98.7	12	T6SS	T6SS	NZ_CP063890.1_T_2
NZ_CP063890.1|4574|WP_004190503.1	NZ_CP063890.1	WP_004190503.1	4574	tssG	T6SSi	3.5e-46	90.7	12	T6SS	T6SS	NZ_CP063890.1_T_2
NZ_CP063890.1|4575|WP_004176417.1	NZ_CP063890.1	WP_004176417.1	4575	tssJ	T6SSi	7.6e-32	90.9	12	T6SS	T6SS	NZ_CP063890.1_T_2
NZ_CP063898.1|2432|WP_004176434.1	NZ_CP063898.1	WP_004176434.1	2432	tssB	T6SSi	2.9e-57	97.5	12	T6SS	T6SS	NZ_CP063898.1_T_1
NZ_CP063898.1|2433|WP_008805195.1	NZ_CP063898.1	WP_008805195.1	2433	tssC	T6SSi	3.4e-207	94	12	T6SS	T6SS	NZ_CP063898.1_T_1
NZ_CP063898.1|2434|WP_162823125.1	NZ_CP063898.1	WP_162823125.1	2434	tssK	T6SSi	1.7e-136	100	12	T6SS	T6SS	NZ_CP063898.1_T_1
NZ_CP063898.1|2435|WP_048267826.1	NZ_CP063898.1	WP_048267826.1	2435	tssL	T6SSi	8.9e-22	95.3	12	T6SS	T6SS	NZ_CP063898.1_T_1
NZ_CP063898.1|2437|WP_002902160.1	NZ_CP063898.1	WP_002902160.1	2437	tssD	T6SSi	7.2e-57	98.8	12	T6SS	T6SS	NZ_CP063898.1_T_1
NZ_CP063898.1|2438|WP_048267828.1	NZ_CP063898.1	WP_048267828.1	2438	tssH	T6SSi	0	99.4	12	T6SS	T6SS	NZ_CP063898.1_T_1
NZ_CP063898.1|2439|WP_165451800.1	NZ_CP063898.1	WP_165451800.1	2439	tssI	T6SSi	1.1e-143	97.2	12	T6SS	T6SS	NZ_CP063898.1_T_1
NZ_CP063898.1|2447|WP_173818218.1	NZ_CP063898.1	WP_173818218.1	2447	tssM	T6SSi	1.1e-145	67.2	12	T6SS	T6SS	NZ_CP063898.1_T_1
NZ_CP063898.1|2448|WP_015874732.1	NZ_CP063898.1	WP_015874732.1	2448	tssA	T6SSi	3.1e-78	99.3	12	T6SS	T6SS	NZ_CP063898.1_T_1
NZ_CP063898.1|2450|WP_117115437.1	NZ_CP063898.1	WP_117115437.1	2450	tssF	T6SSi	3.2e-119	98.7	12	T6SS	T6SS	NZ_CP063898.1_T_1
NZ_CP063898.1|2451|WP_117115438.1	NZ_CP063898.1	WP_117115438.1	2451	tssG	T6SSi	8.1e-47	91	12	T6SS	T6SS	NZ_CP063898.1_T_1
NZ_CP063898.1|2452|WP_048267835.1	NZ_CP063898.1	WP_048267835.1	2452	tssJ	T6SSi	4.1e-32	94.8	12	T6SS	T6SS	NZ_CP063898.1_T_1
NZ_CP063898.1|3438|WP_004152261.1	NZ_CP063898.1	WP_004152261.1	3438	tssE	T6SSi	2.2e-28	95.9	9	T6SS	T6SS	NZ_CP063898.1_T_2
NZ_CP063898.1|3439|WP_077257008.1	NZ_CP063898.1	WP_077257008.1	3439	tssJ	T6SSi	1.8e-33	93.5	9	T6SS	T6SS	NZ_CP063898.1_T_2
NZ_CP063898.1|3440|WP_194388651.1	NZ_CP063898.1	WP_194388651.1	3440	tssG	T6SSi	1.5e-51	92.8	9	T6SS	T6SS	NZ_CP063898.1_T_2
NZ_CP063898.1|3441|WP_194388654.1	NZ_CP063898.1	WP_194388654.1	3441	tssF	T6SSi	3.3e-121	98.3	9	T6SS	T6SS	NZ_CP063898.1_T_2
NZ_CP063898.1|3442|WP_194388656.1	NZ_CP063898.1	WP_194388656.1	3442	tssM	T6SSi	5.8e-165	67.3	9	T6SS	T6SS	NZ_CP063898.1_T_2
NZ_CP063898.1|3444|WP_004175522.1	NZ_CP063898.1	WP_004175522.1	3444	evpJ	T6SSi	2.8e-20	100	9	T6SS	T6SS	NZ_CP063898.1_T_2
NZ_CP063898.1|3457|WP_088717053.1	NZ_CP063898.1	WP_088717053.1	3457	tssI	T6SSi	2.4e-125	97.7	9	T6SS	T6SS	NZ_CP063898.1_T_2
NZ_CP063898.1|3459|WP_012541320.1	NZ_CP063898.1	WP_012541320.1	3459	tssL	T6SSi	1e-36	95.8	9	T6SS	T6SS	NZ_CP063898.1_T_2
NZ_CP063898.1|3460|WP_023340376.1	NZ_CP063898.1	WP_023340376.1	3460	tssK	T6SSi	3.6e-139	100	9	T6SS	T6SS	NZ_CP063898.1_T_2
NZ_CP063898.1|4396|WP_048268125.1	NZ_CP063898.1	WP_048268125.1	4396	tssK	T6SSi	1.5e-166	100	9	T6SS	T6SS	NZ_CP063898.1_T_3
NZ_CP063898.1|4397|WP_048268126.1	NZ_CP063898.1	WP_048268126.1	4397	tssL	T6SSi	3.2e-59	98.6	9	T6SS	T6SS	NZ_CP063898.1_T_3
NZ_CP063898.1|4399|WP_070612719.1	NZ_CP063898.1	WP_070612719.1	4399	tssI	T6SSi	1.3e-172	95.9	9	T6SS	T6SS	NZ_CP063898.1_T_3
NZ_CP063898.1|4404|WP_048268134.1	NZ_CP063898.1	WP_048268134.1	4404	evpJ	T6SSi	2.7e-20	93.7	9	T6SS	T6SS	NZ_CP063898.1_T_3
NZ_CP063898.1|4406|WP_070612723.1	NZ_CP063898.1	WP_070612723.1	4406	tssM	T6SSi	6e-259	92.8	9	T6SS	T6SS	NZ_CP063898.1_T_3
NZ_CP063898.1|4407|WP_048268387.1	NZ_CP063898.1	WP_048268387.1	4407	tssF	T6SSi	6.9e-120	98.8	9	T6SS	T6SS	NZ_CP063898.1_T_3
NZ_CP063898.1|4408|WP_070612725.1	NZ_CP063898.1	WP_070612725.1	4408	tssG	T6SSi	7.5e-48	89.2	9	T6SS	T6SS	NZ_CP063898.1_T_3
NZ_CP063898.1|4409|WP_048268140.1	NZ_CP063898.1	WP_048268140.1	4409	tssJ	T6SSi	3.3e-48	98.1	9	T6SS	T6SS	NZ_CP063898.1_T_3
NZ_CP063898.1|4410|WP_048268142.1	NZ_CP063898.1	WP_048268142.1	4410	tssE	T6SSi	1.1e-37	97.9	9	T6SS	T6SS	NZ_CP063898.1_T_3
NZ_CP063900.1|272|WP_049092469.1	NZ_CP063900.1	WP_049092469.1	272	tssB	T6SSi	1.2e-55	97.5	13	T6SS	T6SS	NZ_CP063900.1_T_1
NZ_CP063900.1|273|WP_049092468.1	NZ_CP063900.1	WP_049092468.1	273	tssC	T6SSi	3e-208	94	13	T6SS	T6SS	NZ_CP063900.1_T_1
NZ_CP063900.1|274|WP_075201752.1	NZ_CP063900.1	WP_075201752.1	274	tssK	T6SSi	2.2e-138	100	13	T6SS	T6SS	NZ_CP063900.1_T_1
NZ_CP063900.1|275|WP_194417660.1	NZ_CP063900.1	WP_194417660.1	275	tssL	T6SSi	8.4e-19	94.9	13	T6SS	T6SS	NZ_CP063900.1_T_1
NZ_CP063900.1|277|WP_087771538.1	NZ_CP063900.1	WP_087771538.1	277	tssD	T6SSi	7.3e-58	98.8	13	T6SS	T6SS	NZ_CP063900.1_T_1
NZ_CP063900.1|278|WP_109938610.1	NZ_CP063900.1	WP_109938610.1	278	tssH	T6SSi	0	99.4	13	T6SS	T6SS	NZ_CP063900.1_T_1
NZ_CP063900.1|279|WP_194417882.1	NZ_CP063900.1	WP_194417882.1	279	tssI	T6SSi	1e-141	96.4	13	T6SS	T6SS	NZ_CP063900.1_T_1
NZ_CP063900.1|286|WP_109938416.1	NZ_CP063900.1	WP_109938416.1	286	evpJ	T6SSi	2.5e-12	78.9	13	T6SS	T6SS	NZ_CP063900.1_T_1
NZ_CP063900.1|288|WP_109938418.1	NZ_CP063900.1	WP_109938418.1	288	tssM	T6SSi	2.1e-154	92.5	13	T6SS	T6SS	NZ_CP063900.1_T_1
NZ_CP063900.1|289|WP_194417662.1	NZ_CP063900.1	WP_194417662.1	289	tssA	T6SSi	2.4e-80	99.8	13	T6SS	T6SS	NZ_CP063900.1_T_1
NZ_CP063900.1|290|WP_049092189.1	NZ_CP063900.1	WP_049092189.1	290	tssF	T6SSi	1.4e-116	98.7	13	T6SS	T6SS	NZ_CP063900.1_T_1
NZ_CP063900.1|291|WP_049092188.1	NZ_CP063900.1	WP_049092188.1	291	tssG	T6SSi	6.9e-45	91.3	13	T6SS	T6SS	NZ_CP063900.1_T_1
NZ_CP063900.1|292|WP_049092187.1	NZ_CP063900.1	WP_049092187.1	292	tssJ	T6SSi	6.2e-32	91.6	13	T6SS	T6SS	NZ_CP063900.1_T_1
NZ_CP063904.1|674|WP_032457386.1	NZ_CP063904.1	WP_032457386.1	674	tssK	T6SSi	1.9e-139	100	9	T6SS	T6SS	NZ_CP063904.1_T_1
NZ_CP063904.1|675|WP_004211097.1	NZ_CP063904.1	WP_004211097.1	675	tssL	T6SSi	4.4e-35	96.3	9	T6SS	T6SS	NZ_CP063904.1_T_1
NZ_CP063904.1|677|WP_004211102.1	NZ_CP063904.1	WP_004211102.1	677	tssI	T6SSi	2.3e-124	97.7	9	T6SS	T6SS	NZ_CP063904.1_T_1
NZ_CP063904.1|685|WP_004175522.1	NZ_CP063904.1	WP_004175522.1	685	evpJ	T6SSi	2.8e-20	100	9	T6SS	T6SS	NZ_CP063904.1_T_1
NZ_CP063904.1|687|WP_022615573.1	NZ_CP063904.1	WP_022615573.1	687	tssM	T6SSi	1.8e-163	67.3	9	T6SS	T6SS	NZ_CP063904.1_T_1
NZ_CP063904.1|688|WP_004215209.1	NZ_CP063904.1	WP_004215209.1	688	tssF	T6SSi	4.8e-119	98.3	9	T6SS	T6SS	NZ_CP063904.1_T_1
NZ_CP063904.1|689|WP_004189398.1	NZ_CP063904.1	WP_004189398.1	689	tssG	T6SSi	9.6e-53	92.8	9	T6SS	T6SS	NZ_CP063904.1_T_1
NZ_CP063904.1|690|WP_004175532.1	NZ_CP063904.1	WP_004175532.1	690	tssJ	T6SSi	1.1e-33	94.2	9	T6SS	T6SS	NZ_CP063904.1_T_1
NZ_CP063904.1|691|WP_004175538.1	NZ_CP063904.1	WP_004175538.1	691	tssE	T6SSi	3.3e-28	95.9	9	T6SS	T6SS	NZ_CP063904.1_T_1
NZ_CP063904.1|1581|WP_004176417.1	NZ_CP063904.1	WP_004176417.1	1581	tssJ	T6SSi	7.6e-32	90.9	13	T6SS	T6SS	NZ_CP063904.1_T_2
NZ_CP063904.1|1582|WP_004212345.1	NZ_CP063904.1	WP_004212345.1	1582	tssG	T6SSi	2.1e-46	90.7	13	T6SS	T6SS	NZ_CP063904.1_T_2
NZ_CP063904.1|1583|WP_004212348.1	NZ_CP063904.1	WP_004212348.1	1583	tssF	T6SSi	4.3e-120	98.7	13	T6SS	T6SS	NZ_CP063904.1_T_2
NZ_CP063904.1|1584|WP_004212351.1	NZ_CP063904.1	WP_004212351.1	1584	tssA	T6SSi	1.4e-79	99.5	13	T6SS	T6SS	NZ_CP063904.1_T_2
NZ_CP063904.1|1585|WP_004212354.1	NZ_CP063904.1	WP_004212354.1	1585	tssM	T6SSi	6.4e-154	92.5	13	T6SS	T6SS	NZ_CP063904.1_T_2
NZ_CP063904.1|1587|WP_002902252.1	NZ_CP063904.1	WP_002902252.1	1587	evpJ	T6SSi	9.1e-12	78.9	13	T6SS	T6SS	NZ_CP063904.1_T_2
NZ_CP063904.1|1593|WP_074186284.1	NZ_CP063904.1	WP_074186284.1	1593	tssI	T6SSi	2.9e-142	96.4	13	T6SS	T6SS	NZ_CP063904.1_T_2
NZ_CP063904.1|1594|WP_022615503.1	NZ_CP063904.1	WP_022615503.1	1594	tssH	T6SSi	0	99.4	13	T6SS	T6SS	NZ_CP063904.1_T_2
NZ_CP063904.1|1595|WP_002902160.1	NZ_CP063904.1	WP_002902160.1	1595	tssD	T6SSi	7.2e-57	98.8	13	T6SS	T6SS	NZ_CP063904.1_T_2
NZ_CP063904.1|1597|WP_004888540.1	NZ_CP063904.1	WP_004888540.1	1597	tssL	T6SSi	5.7e-23	94.9	13	T6SS	T6SS	NZ_CP063904.1_T_2
NZ_CP063904.1|1598|WP_022615502.1	NZ_CP063904.1	WP_022615502.1	1598	tssK	T6SSi	1.5e-136	100	13	T6SS	T6SS	NZ_CP063904.1_T_2
NZ_CP063904.1|1599|WP_022615501.1	NZ_CP063904.1	WP_022615501.1	1599	tssC	T6SSi	8.9e-207	94	13	T6SS	T6SS	NZ_CP063904.1_T_2
NZ_CP063904.1|1600|WP_004176434.1	NZ_CP063904.1	WP_004176434.1	1600	tssB	T6SSi	2.9e-57	97.5	13	T6SS	T6SS	NZ_CP063904.1_T_2
NZ_CP063906.1|726|WP_004175538.1	NZ_CP063906.1	WP_004175538.1	726	tssE	T6SSi	3.2e-28	95.9	8	T6SS	T6SS	NZ_CP063906.1_T_1
NZ_CP063906.1|727|WP_029497089.1	NZ_CP063906.1	WP_029497089.1	727	tssG	T6SSi	2e-52	92.8	8	T6SS	T6SS	NZ_CP063906.1_T_1
NZ_CP063906.1|728|WP_194429334.1	NZ_CP063906.1	WP_194429334.1	728	tssF	T6SSi	5.3e-119	98.3	8	T6SS	T6SS	NZ_CP063906.1_T_1
NZ_CP063906.1|729|WP_032412511.1	NZ_CP063906.1	WP_032412511.1	729	tssM	T6SSi	5.4e-164	67.3	8	T6SS	T6SS	NZ_CP063906.1_T_1
NZ_CP063906.1|731|WP_004175522.1	NZ_CP063906.1	WP_004175522.1	731	evpJ	T6SSi	2.7e-20	100	8	T6SS	T6SS	NZ_CP063906.1_T_1
NZ_CP063906.1|747|WP_032412521.1	NZ_CP063906.1	WP_032412521.1	747	tssI	T6SSi	1.1e-124	97.7	8	T6SS	T6SS	NZ_CP063906.1_T_1
NZ_CP063906.1|749|WP_032412525.1	NZ_CP063906.1	WP_032412525.1	749	tssL	T6SSi	3.6e-36	96.3	8	T6SS	T6SS	NZ_CP063906.1_T_1
NZ_CP063906.1|750|WP_032412527.1	NZ_CP063906.1	WP_032412527.1	750	tssK	T6SSi	8.3e-139	100	8	T6SS	T6SS	NZ_CP063906.1_T_1
NZ_CP063906.1|1689|WP_004142901.1	NZ_CP063906.1	WP_004142901.1	1689	tssK	T6SSi	3.3e-167	100	9	T6SS	T6SS	NZ_CP063906.1_T_2
NZ_CP063906.1|1690|WP_009485626.1	NZ_CP063906.1	WP_009485626.1	1690	tssL	T6SSi	7.3e-59	98.6	9	T6SS	T6SS	NZ_CP063906.1_T_2
NZ_CP063906.1|1692|WP_064164030.1	NZ_CP063906.1	WP_064164030.1	1692	tssI	T6SSi	3e-172	95.9	9	T6SS	T6SS	NZ_CP063906.1_T_2
NZ_CP063906.1|1696|WP_020325073.1	NZ_CP063906.1	WP_020325073.1	1696	evpJ	T6SSi	5.4e-20	92.6	9	T6SS	T6SS	NZ_CP063906.1_T_2
NZ_CP063906.1|1698|WP_064164027.1	NZ_CP063906.1	WP_064164027.1	1698	tssM	T6SSi	6.4e-260	92.8	9	T6SS	T6SS	NZ_CP063906.1_T_2
NZ_CP063906.1|1699|WP_064164026.1	NZ_CP063906.1	WP_064164026.1	1699	tssF	T6SSi	2.3e-119	98.8	9	T6SS	T6SS	NZ_CP063906.1_T_2
NZ_CP063906.1|1700|WP_023342130.1	NZ_CP063906.1	WP_023342130.1	1700	tssG	T6SSi	1.4e-47	89.2	9	T6SS	T6SS	NZ_CP063906.1_T_2
NZ_CP063906.1|1701|WP_009485641.1	NZ_CP063906.1	WP_009485641.1	1701	tssJ	T6SSi	1.4e-48	98.1	9	T6SS	T6SS	NZ_CP063906.1_T_2
NZ_CP063906.1|1702|WP_004181152.1	NZ_CP063906.1	WP_004181152.1	1702	tssE	T6SSi	8.3e-39	97.9	9	T6SS	T6SS	NZ_CP063906.1_T_2
NZ_CP063906.1|4674|WP_004176434.1	NZ_CP063906.1	WP_004176434.1	4674	tssB	T6SSi	2.8e-57	97.5	12	T6SS	T6SS	NZ_CP063906.1_T_3
NZ_CP063906.1|4675|WP_023287555.1	NZ_CP063906.1	WP_023287555.1	4675	tssC	T6SSi	6.4e-207	94.4	12	T6SS	T6SS	NZ_CP063906.1_T_3
NZ_CP063906.1|4676|WP_009486322.1	NZ_CP063906.1	WP_009486322.1	4676	tssK	T6SSi	6.9e-137	100	12	T6SS	T6SS	NZ_CP063906.1_T_3
NZ_CP063906.1|4677|WP_009486323.1	NZ_CP063906.1	WP_009486323.1	4677	tssL	T6SSi	5.7e-23	90.2	12	T6SS	T6SS	NZ_CP063906.1_T_3
NZ_CP063906.1|4679|WP_032412051.1	NZ_CP063906.1	WP_032412051.1	4679	tssD	T6SSi	2.3e-56	98.8	12	T6SS	T6SS	NZ_CP063906.1_T_3
NZ_CP063906.1|4680|WP_194429387.1	NZ_CP063906.1	WP_194429387.1	4680	tssH	T6SSi	0	99.4	12	T6SS	T6SS	NZ_CP063906.1_T_3
NZ_CP063906.1|4681|WP_194429501.1	NZ_CP063906.1	WP_194429501.1	4681	tssI	T6SSi	1e-143	97.2	12	T6SS	T6SS	NZ_CP063906.1_T_3
NZ_CP063906.1|4691|WP_194429386.1	NZ_CP063906.1	WP_194429386.1	4691	tssM	T6SSi	4.1e-146	67.1	12	T6SS	T6SS	NZ_CP063906.1_T_3
NZ_CP063906.1|4692|WP_009486336.1	NZ_CP063906.1	WP_009486336.1	4692	tssA	T6SSi	1.1e-78	99.3	12	T6SS	T6SS	NZ_CP063906.1_T_3
NZ_CP063906.1|4694|WP_004212348.1	NZ_CP063906.1	WP_004212348.1	4694	tssF	T6SSi	4.2e-120	98.7	12	T6SS	T6SS	NZ_CP063906.1_T_3
NZ_CP063906.1|4695|WP_023283613.1	NZ_CP063906.1	WP_023283613.1	4695	tssG	T6SSi	1.1e-46	90.7	12	T6SS	T6SS	NZ_CP063906.1_T_3
NZ_CP063906.1|4696|WP_032412060.1	NZ_CP063906.1	WP_032412060.1	4696	tssJ	T6SSi	7.4e-32	90.9	12	T6SS	T6SS	NZ_CP063906.1_T_3
NZ_CP063908.1|1002|WP_094966172.1	NZ_CP063908.1	WP_094966172.1	1002	tssB	T6SSi	1.4e-54	96.3	2	Incomplete	Incomplete	NZ_CP063908.1_D_1
NZ_CP063908.1|1006|WP_015874708.1	NZ_CP063908.1	WP_015874708.1	1006	evpJ	T6SSi	1.3e-19	87.4	2	Incomplete	Incomplete	NZ_CP063908.1_D_1
NZ_CP063908.1|1029|WP_004176434.1	NZ_CP063908.1	WP_004176434.1	1029	tssB	T6SSi	2.9e-57	97.5	12	T6SS	T6SS	NZ_CP063908.1_T_1
NZ_CP063908.1|1030|WP_014907727.1	NZ_CP063908.1	WP_014907727.1	1030	tssC	T6SSi	9e-207	94	12	T6SS	T6SS	NZ_CP063908.1_T_1
NZ_CP063908.1|1031|WP_004224345.1	NZ_CP063908.1	WP_004224345.1	1031	tssK	T6SSi	1.2e-136	100	12	T6SS	T6SS	NZ_CP063908.1_T_1
NZ_CP063908.1|1032|WP_004176431.1	NZ_CP063908.1	WP_004176431.1	1032	tssL	T6SSi	5.5e-23	95.3	12	T6SS	T6SS	NZ_CP063908.1_T_1
NZ_CP063908.1|1034|WP_002902160.1	NZ_CP063908.1	WP_002902160.1	1034	tssD	T6SSi	7.1e-57	98.8	12	T6SS	T6SS	NZ_CP063908.1_T_1
NZ_CP063908.1|1035|WP_015874721.1	NZ_CP063908.1	WP_015874721.1	1035	tssH	T6SSi	0	99.4	12	T6SS	T6SS	NZ_CP063908.1_T_1
NZ_CP063908.1|1036|WP_014907723.1	NZ_CP063908.1	WP_014907723.1	1036	tssI	T6SSi	1.6e-144	97.2	12	T6SS	T6SS	NZ_CP063908.1_T_1
NZ_CP063908.1|1043|WP_014907716.1	NZ_CP063908.1	WP_014907716.1	1043	tssM	T6SSi	8.9e-147	67.1	12	T6SS	T6SS	NZ_CP063908.1_T_1
NZ_CP063908.1|1044|WP_015874732.1	NZ_CP063908.1	WP_015874732.1	1044	tssA	T6SSi	3e-78	99.3	12	T6SS	T6SS	NZ_CP063908.1_T_1
NZ_CP063908.1|1046|WP_004190505.1	NZ_CP063908.1	WP_004190505.1	1046	tssF	T6SSi	4e-120	98.7	12	T6SS	T6SS	NZ_CP063908.1_T_1
NZ_CP063908.1|1047|WP_004190503.1	NZ_CP063908.1	WP_004190503.1	1047	tssG	T6SSi	3.4e-46	90.7	12	T6SS	T6SS	NZ_CP063908.1_T_1
NZ_CP063908.1|1048|WP_004176417.1	NZ_CP063908.1	WP_004176417.1	1048	tssJ	T6SSi	7.5e-32	90.9	12	T6SS	T6SS	NZ_CP063908.1_T_1
NZ_CP063908.1|1867|WP_004175538.1	NZ_CP063908.1	WP_004175538.1	1867	tssE	T6SSi	3.3e-28	95.9	9	T6SS	T6SS	NZ_CP063908.1_T_2
NZ_CP063908.1|1868|WP_004175532.1	NZ_CP063908.1	WP_004175532.1	1868	tssJ	T6SSi	1.1e-33	94.2	9	T6SS	T6SS	NZ_CP063908.1_T_2
NZ_CP063908.1|1869|WP_074424896.1	NZ_CP063908.1	WP_074424896.1	1869	tssG	T6SSi	9.2e-53	92.8	9	T6SS	T6SS	NZ_CP063908.1_T_2
NZ_CP063908.1|1870|WP_014907371.1	NZ_CP063908.1	WP_014907371.1	1870	tssF	T6SSi	6.4e-120	98.3	9	T6SS	T6SS	NZ_CP063908.1_T_2
NZ_CP063908.1|1871|WP_014907370.1	NZ_CP063908.1	WP_014907370.1	1871	tssM	T6SSi	1.4e-163	67.3	9	T6SS	T6SS	NZ_CP063908.1_T_2
NZ_CP063908.1|1873|WP_004175522.1	NZ_CP063908.1	WP_004175522.1	1873	evpJ	T6SSi	2.7e-20	100	9	T6SS	T6SS	NZ_CP063908.1_T_2
NZ_CP063908.1|1880|WP_014907360.1	NZ_CP063908.1	WP_014907360.1	1880	tssI	T6SSi	3.9e-124	97.7	9	T6SS	T6SS	NZ_CP063908.1_T_2
NZ_CP063908.1|1882|WP_004891113.1	NZ_CP063908.1	WP_004891113.1	1882	tssL	T6SSi	2.9e-34	96.3	9	T6SS	T6SS	NZ_CP063908.1_T_2
NZ_CP063908.1|1883|WP_015874925.1	NZ_CP063908.1	WP_015874925.1	1883	tssK	T6SSi	7.2e-140	100	9	T6SS	T6SS	NZ_CP063908.1_T_2
NZ_CP063910.1|246|WP_043875459.1	NZ_CP063910.1	WP_043875459.1	246	tssB	T6SSi	1e-55	97.5	14	T6SS	T6SS	NZ_CP063910.1_T_1
NZ_CP063910.1|250|WP_043876223.1	NZ_CP063910.1	WP_043876223.1	250	evpJ	T6SSi	3e-21	100	14	T6SS	T6SS	NZ_CP063910.1_T_1
NZ_CP063910.1|266|WP_004176434.1	NZ_CP063910.1	WP_004176434.1	266	tssB	T6SSi	2.9e-57	97.5	14	T6SS	T6SS	NZ_CP063910.1_T_1
NZ_CP063910.1|267|WP_008805195.1	NZ_CP063910.1	WP_008805195.1	267	tssC	T6SSi	3.4e-207	94	14	T6SS	T6SS	NZ_CP063910.1_T_1
NZ_CP063910.1|268|WP_162536009.1	NZ_CP063910.1	WP_162536009.1	268	tssK	T6SSi	2.3e-136	100	14	T6SS	T6SS	NZ_CP063910.1_T_1
NZ_CP063910.1|269|WP_080928689.1	NZ_CP063910.1	WP_080928689.1	269	tssL	T6SSi	2.6e-22	95.3	14	T6SS	T6SS	NZ_CP063910.1_T_1
NZ_CP063910.1|271|WP_023340018.1	NZ_CP063910.1	WP_023340018.1	271	tssD	T6SSi	1.3e-57	98.8	14	T6SS	T6SS	NZ_CP063910.1_T_1
NZ_CP063910.1|272|WP_049152612.1	NZ_CP063910.1	WP_049152612.1	272	tssH	T6SSi	0	99.7	14	T6SS	T6SS	NZ_CP063910.1_T_1
NZ_CP063910.1|273|WP_194387341.1	NZ_CP063910.1	WP_194387341.1	273	tssI	T6SSi	4.6e-143	97.2	14	T6SS	T6SS	NZ_CP063910.1_T_1
NZ_CP063910.1|280|WP_008805181.1	NZ_CP063910.1	WP_008805181.1	280	evpJ	T6SSi	1.2e-11	64.2	14	T6SS	T6SS	NZ_CP063910.1_T_1
NZ_CP063910.1|282|WP_110221521.1	NZ_CP063910.1	WP_110221521.1	282	tssA	T6SSi	2.6e-79	99.5	14	T6SS	T6SS	NZ_CP063910.1_T_1
NZ_CP063910.1|283|WP_049165549.1	NZ_CP063910.1	WP_049165549.1	283	tssF	T6SSi	3.2e-119	98.7	14	T6SS	T6SS	NZ_CP063910.1_T_1
NZ_CP063910.1|284|WP_194387189.1	NZ_CP063910.1	WP_194387189.1	284	tssG	T6SSi	6.8e-47	91	14	T6SS	T6SS	NZ_CP063910.1_T_1
NZ_CP063910.1|285|WP_194387188.1	NZ_CP063910.1	WP_194387188.1	285	tssJ	T6SSi	2.7e-32	94.8	14	T6SS	T6SS	NZ_CP063910.1_T_1
NZ_CP063910.1|1252|WP_004152261.1	NZ_CP063910.1	WP_004152261.1	1252	tssE	T6SSi	2.2e-28	95.9	9	T6SS	T6SS	NZ_CP063910.1_T_2
NZ_CP063910.1|1253|WP_077257008.1	NZ_CP063910.1	WP_077257008.1	1253	tssJ	T6SSi	1.8e-33	93.5	9	T6SS	T6SS	NZ_CP063910.1_T_2
NZ_CP063910.1|1254|WP_165454290.1	NZ_CP063910.1	WP_165454290.1	1254	tssG	T6SSi	3.1e-52	92.8	9	T6SS	T6SS	NZ_CP063910.1_T_2
NZ_CP063910.1|1255|WP_043875092.1	NZ_CP063910.1	WP_043875092.1	1255	tssF	T6SSi	3.4e-120	98.3	9	T6SS	T6SS	NZ_CP063910.1_T_2
NZ_CP063910.1|1256|WP_181403997.1	NZ_CP063910.1	WP_181403997.1	1256	tssM	T6SSi	1.3e-162	67.3	9	T6SS	T6SS	NZ_CP063910.1_T_2
NZ_CP063910.1|1258|WP_071787515.1	NZ_CP063910.1	WP_071787515.1	1258	evpJ	T6SSi	2.3e-17	94.7	9	T6SS	T6SS	NZ_CP063910.1_T_2
NZ_CP063910.1|1261|WP_043875090.1	NZ_CP063910.1	WP_043875090.1	1261	tssI	T6SSi	1.3e-123	96.7	9	T6SS	T6SS	NZ_CP063910.1_T_2
NZ_CP063910.1|1263|WP_012541320.1	NZ_CP063910.1	WP_012541320.1	1263	tssL	T6SSi	1e-36	95.8	9	T6SS	T6SS	NZ_CP063910.1_T_2
NZ_CP063910.1|1264|WP_023340376.1	NZ_CP063910.1	WP_023340376.1	1264	tssK	T6SSi	3.6e-139	100	9	T6SS	T6SS	NZ_CP063910.1_T_2
NZ_CP063910.1|1804|WP_043876242.1	NZ_CP063910.1	WP_043876242.1	1804	tssI	T6SSi	9e-124	97.2	14	T6SS	T6SS	NZ_CP063910.1_T_3
NZ_CP063910.1|1805|WP_043876241.1	NZ_CP063910.1	WP_043876241.1	1805	tssJ	T6SSi	4.7e-30	90.9	14	T6SS	T6SS	NZ_CP063910.1_T_3
NZ_CP063910.1|1806|WP_043876240.1	NZ_CP063910.1	WP_043876240.1	1806	tssG	T6SSi	3.1e-47	97.3	14	T6SS	T6SS	NZ_CP063910.1_T_3
NZ_CP063910.1|1807|WP_043876239.1	NZ_CP063910.1	WP_043876239.1	1807	tssF	T6SSi	1.6e-120	99	14	T6SS	T6SS	NZ_CP063910.1_T_3
NZ_CP063910.1|1808|WP_043876238.1	NZ_CP063910.1	WP_043876238.1	1808	tssA	T6SSi	3.7e-74	99.3	14	T6SS	T6SS	NZ_CP063910.1_T_3
NZ_CP063910.1|1809|WP_043876237.1	NZ_CP063910.1	WP_043876237.1	1809	tssM	T6SSi	9.1e-162	66.7	14	T6SS	T6SS	NZ_CP063910.1_T_3
NZ_CP063910.1|1811|WP_009309568.1	NZ_CP063910.1	WP_009309568.1	1811	evpJ	T6SSi	7.9e-18	83.2	14	T6SS	T6SS	NZ_CP063910.1_T_3
NZ_CP063910.1|1820|WP_043876235.1	NZ_CP063910.1	WP_043876235.1	1820	tssI	T6SSi	2e-129	96	14	T6SS	T6SS	NZ_CP063910.1_T_3
NZ_CP063910.1|1821|WP_043876234.1	NZ_CP063910.1	WP_043876234.1	1821	tssH	T6SSi	0	99.9	14	T6SS	T6SS	NZ_CP063910.1_T_3
NZ_CP063910.1|1822|WP_032740200.1	NZ_CP063910.1	WP_032740200.1	1822	tssD	T6SSi	9.6e-57	98.8	14	T6SS	T6SS	NZ_CP063910.1_T_3
NZ_CP063910.1|1824|WP_032740202.1	NZ_CP063910.1	WP_032740202.1	1824	tssL	T6SSi	1.8e-36	95.8	14	T6SS	T6SS	NZ_CP063910.1_T_3
NZ_CP063910.1|1825|WP_032740203.1	NZ_CP063910.1	WP_032740203.1	1825	tssK	T6SSi	1.3e-126	100	14	T6SS	T6SS	NZ_CP063910.1_T_3
NZ_CP063910.1|1826|WP_049246253.1	NZ_CP063910.1	WP_049246253.1	1826	tssC	T6SSi	2e-207	94.4	14	T6SS	T6SS	NZ_CP063910.1_T_3
NZ_CP063910.1|1827|WP_032755085.1	NZ_CP063910.1	WP_032755085.1	1827	tssB	T6SSi	4.8e-57	97.5	14	T6SS	T6SS	NZ_CP063910.1_T_3
NZ_CP063911.1|1245|WP_227667085.1	NZ_CP063911.1	WP_227667085.1	1245	tssI	T6SSi	4.1e-89	75.8	13	T6SS	T6SS	NZ_CP063911.1_T_1
NZ_CP063911.1|1246|WP_080782973.1	NZ_CP063911.1	WP_080782973.1	1246	tssF	T6SSi	9.5e-121	99	13	T6SS	T6SS	NZ_CP063911.1_T_1
NZ_CP063911.1|1247|WP_070550110.1	NZ_CP063911.1	WP_070550110.1	1247	tssA	T6SSi	8.5e-74	99.3	13	T6SS	T6SS	NZ_CP063911.1_T_1
NZ_CP063911.1|1248|WP_070550112.1	NZ_CP063911.1	WP_070550112.1	1248	tssM	T6SSi	7.3e-162	66.4	13	T6SS	T6SS	NZ_CP063911.1_T_1
NZ_CP063911.1|1250|WP_009309568.1	NZ_CP063911.1	WP_009309568.1	1250	evpJ	T6SSi	7.9e-18	83.2	13	T6SS	T6SS	NZ_CP063911.1_T_1
NZ_CP063911.1|1258|WP_117150918.1	NZ_CP063911.1	WP_117150918.1	1258	tssI	T6SSi	3.4e-132	96.4	13	T6SS	T6SS	NZ_CP063911.1_T_1
NZ_CP063911.1|1263|WP_194391694.1	NZ_CP063911.1	WP_194391694.1	1263	tssI	T6SSi	1.1e-132	96	13	T6SS	T6SS	NZ_CP063911.1_T_1
NZ_CP063911.1|1264|WP_071001059.1	NZ_CP063911.1	WP_071001059.1	1264	tssH	T6SSi	0	99.9	13	T6SS	T6SS	NZ_CP063911.1_T_1
NZ_CP063911.1|1265|WP_032740200.1	NZ_CP063911.1	WP_032740200.1	1265	tssD	T6SSi	9.5e-57	98.8	13	T6SS	T6SS	NZ_CP063911.1_T_1
NZ_CP063911.1|1267|WP_032740202.1	NZ_CP063911.1	WP_032740202.1	1267	tssL	T6SSi	1.8e-36	95.8	13	T6SS	T6SS	NZ_CP063911.1_T_1
NZ_CP063911.1|1268|WP_032740203.1	NZ_CP063911.1	WP_032740203.1	1268	tssK	T6SSi	1.3e-126	100	13	T6SS	T6SS	NZ_CP063911.1_T_1
NZ_CP063911.1|1269|WP_032740204.1	NZ_CP063911.1	WP_032740204.1	1269	tssC	T6SSi	1.2e-205	94	13	T6SS	T6SS	NZ_CP063911.1_T_1
NZ_CP063911.1|1270|WP_032740205.1	NZ_CP063911.1	WP_032740205.1	1270	tssB	T6SSi	1.3e-56	97.5	13	T6SS	T6SS	NZ_CP063911.1_T_1
NZ_CP063911.1|4784|WP_004176434.1	NZ_CP063911.1	WP_004176434.1	4784	tssB	T6SSi	2.9e-57	97.5	12	T6SS	T6SS	NZ_CP063911.1_T_2
NZ_CP063911.1|4785|WP_014907727.1	NZ_CP063911.1	WP_014907727.1	4785	tssC	T6SSi	9.1e-207	94	12	T6SS	T6SS	NZ_CP063911.1_T_2
NZ_CP063911.1|4786|WP_165455212.1	NZ_CP063911.1	WP_165455212.1	4786	tssK	T6SSi	1.8e-136	100	12	T6SS	T6SS	NZ_CP063911.1_T_2
NZ_CP063911.1|4787|WP_039103192.1	NZ_CP063911.1	WP_039103192.1	4787	tssL	T6SSi	1.3e-21	95.3	12	T6SS	T6SS	NZ_CP063911.1_T_2
NZ_CP063911.1|4789|WP_002902160.1	NZ_CP063911.1	WP_002902160.1	4789	tssD	T6SSi	7.2e-57	98.8	12	T6SS	T6SS	NZ_CP063911.1_T_2
NZ_CP063911.1|4790|WP_048267828.1	NZ_CP063911.1	WP_048267828.1	4790	tssH	T6SSi	0	99.4	12	T6SS	T6SS	NZ_CP063911.1_T_2
NZ_CP063911.1|4791|WP_162823128.1	NZ_CP063911.1	WP_162823128.1	4791	tssI	T6SSi	5.8e-144	97.2	12	T6SS	T6SS	NZ_CP063911.1_T_2
NZ_CP063911.1|4798|WP_173818218.1	NZ_CP063911.1	WP_173818218.1	4798	tssM	T6SSi	1.1e-145	67.2	12	T6SS	T6SS	NZ_CP063911.1_T_2
NZ_CP063911.1|4799|WP_015874732.1	NZ_CP063911.1	WP_015874732.1	4799	tssA	T6SSi	3.1e-78	99.3	12	T6SS	T6SS	NZ_CP063911.1_T_2
NZ_CP063911.1|4801|WP_131010803.1	NZ_CP063911.1	WP_131010803.1	4801	tssF	T6SSi	1.2e-119	98.7	12	T6SS	T6SS	NZ_CP063911.1_T_2
NZ_CP063911.1|4802|WP_072124844.1	NZ_CP063911.1	WP_072124844.1	4802	tssG	T6SSi	2.1e-46	91	12	T6SS	T6SS	NZ_CP063911.1_T_2
NZ_CP063911.1|4803|WP_023322487.1	NZ_CP063911.1	WP_023322487.1	4803	tssJ	T6SSi	4.6e-31	94.8	12	T6SS	T6SS	NZ_CP063911.1_T_2
NZ_CP063912.1|501|WP_043875442.1	NZ_CP063912.1	WP_043875442.1	501	tssJ	T6SSi	1.7e-32	94.8	15	T6SS	T6SS	NZ_CP063912.1_T_1
NZ_CP063912.1|502|WP_043875443.1	NZ_CP063912.1	WP_043875443.1	502	tssG	T6SSi	8.2e-47	91	15	T6SS	T6SS	NZ_CP063912.1_T_1
NZ_CP063912.1|503|WP_043875444.1	NZ_CP063912.1	WP_043875444.1	503	tssF	T6SSi	2.2e-119	98.7	15	T6SS	T6SS	NZ_CP063912.1_T_1
NZ_CP063912.1|504|WP_043875445.1	NZ_CP063912.1	WP_043875445.1	504	tssA	T6SSi	3.4e-80	99.5	15	T6SS	T6SS	NZ_CP063912.1_T_1
NZ_CP063912.1|505|WP_032735392.1	NZ_CP063912.1	WP_032735392.1	505	tssM	T6SSi	1.7e-146	67.2	15	T6SS	T6SS	NZ_CP063912.1_T_1
NZ_CP063912.1|507|WP_046621208.1	NZ_CP063912.1	WP_046621208.1	507	evpJ	T6SSi	1.9e-22	100	15	T6SS	T6SS	NZ_CP063912.1_T_1
NZ_CP063912.1|510|WP_165455032.1	NZ_CP063912.1	WP_165455032.1	510	tssI	T6SSi	1.1e-147	99.5	15	T6SS	T6SS	NZ_CP063912.1_T_1
NZ_CP063912.1|511|WP_043875449.1	NZ_CP063912.1	WP_043875449.1	511	tssH	T6SSi	0	99.4	15	T6SS	T6SS	NZ_CP063912.1_T_1
NZ_CP063912.1|512|WP_002902160.1	NZ_CP063912.1	WP_002902160.1	512	tssD	T6SSi	7.3e-57	98.8	15	T6SS	T6SS	NZ_CP063912.1_T_1
NZ_CP063912.1|514|WP_043875451.1	NZ_CP063912.1	WP_043875451.1	514	tssL	T6SSi	5.7e-23	95.3	15	T6SS	T6SS	NZ_CP063912.1_T_1
NZ_CP063912.1|515|WP_165451935.1	NZ_CP063912.1	WP_165451935.1	515	tssK	T6SSi	7.7e-136	100	15	T6SS	T6SS	NZ_CP063912.1_T_1
NZ_CP063912.1|516|WP_012541984.1	NZ_CP063912.1	WP_012541984.1	516	tssC	T6SSi	6.3e-207	94	15	T6SS	T6SS	NZ_CP063912.1_T_1
NZ_CP063912.1|517|WP_012541985.1	NZ_CP063912.1	WP_012541985.1	517	tssB	T6SSi	4.4e-57	97.5	15	T6SS	T6SS	NZ_CP063912.1_T_1
NZ_CP063912.1|533|WP_043876223.1	NZ_CP063912.1	WP_043876223.1	533	evpJ	T6SSi	3.1e-21	100	15	T6SS	T6SS	NZ_CP063912.1_T_1
NZ_CP063912.1|537|WP_043875459.1	NZ_CP063912.1	WP_043875459.1	537	tssB	T6SSi	1e-55	97.5	15	T6SS	T6SS	NZ_CP063912.1_T_1
NZ_CP063912.1|4147|WP_032755085.1	NZ_CP063912.1	WP_032755085.1	4147	tssB	T6SSi	4.9e-57	97.5	14	T6SS	T6SS	NZ_CP063912.1_T_2
NZ_CP063912.1|4148|WP_049246253.1	NZ_CP063912.1	WP_049246253.1	4148	tssC	T6SSi	2e-207	94.4	14	T6SS	T6SS	NZ_CP063912.1_T_2
NZ_CP063912.1|4149|WP_032740203.1	NZ_CP063912.1	WP_032740203.1	4149	tssK	T6SSi	1.3e-126	100	14	T6SS	T6SS	NZ_CP063912.1_T_2
NZ_CP063912.1|4150|WP_032740202.1	NZ_CP063912.1	WP_032740202.1	4150	tssL	T6SSi	1.8e-36	95.8	14	T6SS	T6SS	NZ_CP063912.1_T_2
NZ_CP063912.1|4152|WP_032740200.1	NZ_CP063912.1	WP_032740200.1	4152	tssD	T6SSi	9.6e-57	98.8	14	T6SS	T6SS	NZ_CP063912.1_T_2
NZ_CP063912.1|4153|WP_043876234.1	NZ_CP063912.1	WP_043876234.1	4153	tssH	T6SSi	0	99.9	14	T6SS	T6SS	NZ_CP063912.1_T_2
NZ_CP063912.1|4154|WP_131026381.1	NZ_CP063912.1	WP_131026381.1	4154	tssI	T6SSi	1.5e-128	96	14	T6SS	T6SS	NZ_CP063912.1_T_2
NZ_CP063912.1|4163|WP_009309568.1	NZ_CP063912.1	WP_009309568.1	4163	evpJ	T6SSi	8e-18	83.2	14	T6SS	T6SS	NZ_CP063912.1_T_2
NZ_CP063912.1|4165|WP_043876237.1	NZ_CP063912.1	WP_043876237.1	4165	tssM	T6SSi	9.1e-162	66.7	14	T6SS	T6SS	NZ_CP063912.1_T_2
NZ_CP063912.1|4166|WP_043876238.1	NZ_CP063912.1	WP_043876238.1	4166	tssA	T6SSi	3.7e-74	99.3	14	T6SS	T6SS	NZ_CP063912.1_T_2
NZ_CP063912.1|4167|WP_131026382.1	NZ_CP063912.1	WP_131026382.1	4167	tssF	T6SSi	8.5e-121	99	14	T6SS	T6SS	NZ_CP063912.1_T_2
NZ_CP063912.1|4168|WP_043876240.1	NZ_CP063912.1	WP_043876240.1	4168	tssG	T6SSi	3.1e-47	97.3	14	T6SS	T6SS	NZ_CP063912.1_T_2
NZ_CP063912.1|4169|WP_043876241.1	NZ_CP063912.1	WP_043876241.1	4169	tssJ	T6SSi	4.8e-30	90.9	14	T6SS	T6SS	NZ_CP063912.1_T_2
NZ_CP063912.1|4170|WP_043876242.1	NZ_CP063912.1	WP_043876242.1	4170	tssI	T6SSi	9e-124	97.2	14	T6SS	T6SS	NZ_CP063912.1_T_2
NZ_CP063912.1|4715|WP_023340376.1	NZ_CP063912.1	WP_023340376.1	4715	tssK	T6SSi	3.6e-139	100	9	T6SS	T6SS	NZ_CP063912.1_T_3
NZ_CP063912.1|4716|WP_012541320.1	NZ_CP063912.1	WP_012541320.1	4716	tssL	T6SSi	1.1e-36	95.8	9	T6SS	T6SS	NZ_CP063912.1_T_3
NZ_CP063912.1|4718|WP_043875090.1	NZ_CP063912.1	WP_043875090.1	4718	tssI	T6SSi	1.3e-123	96.7	9	T6SS	T6SS	NZ_CP063912.1_T_3
NZ_CP063912.1|4721|WP_071787515.1	NZ_CP063912.1	WP_071787515.1	4721	evpJ	T6SSi	2.4e-17	94.7	9	T6SS	T6SS	NZ_CP063912.1_T_3
NZ_CP063912.1|4724|WP_181403997.1	NZ_CP063912.1	WP_181403997.1	4724	tssM	T6SSi	1.3e-162	67.3	9	T6SS	T6SS	NZ_CP063912.1_T_3
NZ_CP063912.1|4725|WP_043875092.1	NZ_CP063912.1	WP_043875092.1	4725	tssF	T6SSi	3.4e-120	98.3	9	T6SS	T6SS	NZ_CP063912.1_T_3
NZ_CP063912.1|4726|WP_165454290.1	NZ_CP063912.1	WP_165454290.1	4726	tssG	T6SSi	3.1e-52	92.8	9	T6SS	T6SS	NZ_CP063912.1_T_3
NZ_CP063912.1|4727|WP_077257008.1	NZ_CP063912.1	WP_077257008.1	4727	tssJ	T6SSi	1.8e-33	93.5	9	T6SS	T6SS	NZ_CP063912.1_T_3
NZ_CP063912.1|4728|WP_004152261.1	NZ_CP063912.1	WP_004152261.1	4728	tssE	T6SSi	2.2e-28	95.9	9	T6SS	T6SS	NZ_CP063912.1_T_3
NZ_CP063913.1|3850|WP_004899025.1	NZ_CP063913.1	WP_004899025.1	3850	tssK	T6SSi	3.8e-140	100	9	T6SS	T6SS	NZ_CP063913.1_T_1
NZ_CP063913.1|3851|WP_020805187.1	NZ_CP063913.1	WP_020805187.1	3851	tssL	T6SSi	4.7e-34	95.8	9	T6SS	T6SS	NZ_CP063913.1_T_1
NZ_CP063913.1|3853|WP_020805188.1	NZ_CP063913.1	WP_020805188.1	3853	tssI	T6SSi	1.1e-123	97.5	9	T6SS	T6SS	NZ_CP063913.1_T_1
NZ_CP063913.1|3867|WP_004175522.1	NZ_CP063913.1	WP_004175522.1	3867	evpJ	T6SSi	2.8e-20	100	9	T6SS	T6SS	NZ_CP063913.1_T_1
NZ_CP063913.1|3869|WP_020805221.1	NZ_CP063913.1	WP_020805221.1	3869	tssM	T6SSi	1.7e-164	67.3	9	T6SS	T6SS	NZ_CP063913.1_T_1
NZ_CP063913.1|3870|WP_020805217.1	NZ_CP063913.1	WP_020805217.1	3870	tssF	T6SSi	1.4e-119	98.3	9	T6SS	T6SS	NZ_CP063913.1_T_1
NZ_CP063913.1|3871|WP_029497089.1	NZ_CP063913.1	WP_029497089.1	3871	tssG	T6SSi	2e-52	92.8	9	T6SS	T6SS	NZ_CP063913.1_T_1
NZ_CP063913.1|3872|WP_029602816.1	NZ_CP063913.1	WP_029602816.1	3872	tssJ	T6SSi	1.5e-33	94.2	9	T6SS	T6SS	NZ_CP063913.1_T_1
NZ_CP063913.1|3873|WP_004152261.1	NZ_CP063913.1	WP_004152261.1	3873	tssE	T6SSi	2.2e-28	95.9	9	T6SS	T6SS	NZ_CP063913.1_T_1
NZ_CP063913.1|4797|WP_101862861.1	NZ_CP063913.1	WP_101862861.1	4797	tssJ	T6SSi	1.4e-31	90.9	12	T6SS	T6SS	NZ_CP063913.1_T_2
NZ_CP063913.1|4798|WP_101862860.1	NZ_CP063913.1	WP_101862860.1	4798	tssG	T6SSi	5.2e-46	90.7	12	T6SS	T6SS	NZ_CP063913.1_T_2
NZ_CP063913.1|4799|WP_023287568.1	NZ_CP063913.1	WP_023287568.1	4799	tssF	T6SSi	8.7e-121	98.7	12	T6SS	T6SS	NZ_CP063913.1_T_2
NZ_CP063913.1|4800|WP_101862859.1	NZ_CP063913.1	WP_101862859.1	4800	tssA	T6SSi	7.2e-79	99.5	12	T6SS	T6SS	NZ_CP063913.1_T_2
NZ_CP063913.1|4801|WP_020804002.1	NZ_CP063913.1	WP_020804002.1	4801	tssM	T6SSi	4.9e-155	92.4	12	T6SS	T6SS	NZ_CP063913.1_T_2
NZ_CP063913.1|4802|WP_002902252.1	NZ_CP063913.1	WP_002902252.1	4802	evpJ	T6SSi	9.1e-12	78.9	12	T6SS	T6SS	NZ_CP063913.1_T_2
NZ_CP063913.1|4808|WP_020804524.1	NZ_CP063913.1	WP_020804524.1	4808	tssH	T6SSi	0	99.4	12	T6SS	T6SS	NZ_CP063913.1_T_2
NZ_CP063913.1|4809|WP_002902160.1	NZ_CP063913.1	WP_002902160.1	4809	tssD	T6SSi	7.2e-57	98.8	12	T6SS	T6SS	NZ_CP063913.1_T_2
NZ_CP063913.1|4811|WP_020804527.1	NZ_CP063913.1	WP_020804527.1	4811	tssL	T6SSi	1.4e-22	90.2	12	T6SS	T6SS	NZ_CP063913.1_T_2
NZ_CP063913.1|4812|WP_171890571.1	NZ_CP063913.1	WP_171890571.1	4812	tssK	T6SSi	1.3e-136	100	12	T6SS	T6SS	NZ_CP063913.1_T_2
NZ_CP063913.1|4813|WP_014907727.1	NZ_CP063913.1	WP_014907727.1	4813	tssC	T6SSi	9.1e-207	94	12	T6SS	T6SS	NZ_CP063913.1_T_2
NZ_CP063913.1|4814|WP_004176434.1	NZ_CP063913.1	WP_004176434.1	4814	tssB	T6SSi	2.9e-57	97.5	12	T6SS	T6SS	NZ_CP063913.1_T_2
NZ_CP063915.1|2181|WP_004176434.1	NZ_CP063915.1	WP_004176434.1	2181	tssB	T6SSi	2.9e-57	97.5	12	T6SS	T6SS	NZ_CP063915.1_T_1
NZ_CP063915.1|2182|WP_014907727.1	NZ_CP063915.1	WP_014907727.1	2182	tssC	T6SSi	9.1e-207	94	12	T6SS	T6SS	NZ_CP063915.1_T_1
NZ_CP063915.1|2183|WP_165455212.1	NZ_CP063915.1	WP_165455212.1	2183	tssK	T6SSi	1.8e-136	100	12	T6SS	T6SS	NZ_CP063915.1_T_1
NZ_CP063915.1|2184|WP_039103192.1	NZ_CP063915.1	WP_039103192.1	2184	tssL	T6SSi	1.3e-21	95.3	12	T6SS	T6SS	NZ_CP063915.1_T_1
NZ_CP063915.1|2186|WP_002902160.1	NZ_CP063915.1	WP_002902160.1	2186	tssD	T6SSi	7.2e-57	98.8	12	T6SS	T6SS	NZ_CP063915.1_T_1
NZ_CP063915.1|2187|WP_048267828.1	NZ_CP063915.1	WP_048267828.1	2187	tssH	T6SSi	0	99.4	12	T6SS	T6SS	NZ_CP063915.1_T_1
NZ_CP063915.1|2188|WP_162823128.1	NZ_CP063915.1	WP_162823128.1	2188	tssI	T6SSi	5.8e-144	97.2	12	T6SS	T6SS	NZ_CP063915.1_T_1
NZ_CP063915.1|2195|WP_173818218.1	NZ_CP063915.1	WP_173818218.1	2195	tssM	T6SSi	1.1e-145	67.2	12	T6SS	T6SS	NZ_CP063915.1_T_1
NZ_CP063915.1|2196|WP_015874732.1	NZ_CP063915.1	WP_015874732.1	2196	tssA	T6SSi	3.1e-78	99.3	12	T6SS	T6SS	NZ_CP063915.1_T_1
NZ_CP063915.1|2198|WP_131010803.1	NZ_CP063915.1	WP_131010803.1	2198	tssF	T6SSi	1.2e-119	98.7	12	T6SS	T6SS	NZ_CP063915.1_T_1
NZ_CP063915.1|2199|WP_072124844.1	NZ_CP063915.1	WP_072124844.1	2199	tssG	T6SSi	2.1e-46	91	12	T6SS	T6SS	NZ_CP063915.1_T_1
NZ_CP063915.1|2200|WP_023322487.1	NZ_CP063915.1	WP_023322487.1	2200	tssJ	T6SSi	4.6e-31	94.8	12	T6SS	T6SS	NZ_CP063915.1_T_1
NZ_CP063915.1|3714|WP_227667085.1	NZ_CP063915.1	WP_227667085.1	3714	tssI	T6SSi	4.2e-89	75.8	13	T6SS	T6SS	NZ_CP063915.1_T_2
NZ_CP063915.1|3715|WP_080782973.1	NZ_CP063915.1	WP_080782973.1	3715	tssF	T6SSi	9.6e-121	99	13	T6SS	T6SS	NZ_CP063915.1_T_2
NZ_CP063915.1|3716|WP_070550110.1	NZ_CP063915.1	WP_070550110.1	3716	tssA	T6SSi	8.5e-74	99.3	13	T6SS	T6SS	NZ_CP063915.1_T_2
NZ_CP063915.1|3717|WP_070550112.1	NZ_CP063915.1	WP_070550112.1	3717	tssM	T6SSi	7.4e-162	66.4	13	T6SS	T6SS	NZ_CP063915.1_T_2
NZ_CP063915.1|3719|WP_009309568.1	NZ_CP063915.1	WP_009309568.1	3719	evpJ	T6SSi	7.9e-18	83.2	13	T6SS	T6SS	NZ_CP063915.1_T_2
NZ_CP063915.1|3727|WP_117150918.1	NZ_CP063915.1	WP_117150918.1	3727	tssI	T6SSi	3.4e-132	96.4	13	T6SS	T6SS	NZ_CP063915.1_T_2
NZ_CP063915.1|3731|WP_194391694.1	NZ_CP063915.1	WP_194391694.1	3731	tssI	T6SSi	1.1e-132	96	13	T6SS	T6SS	NZ_CP063915.1_T_2
NZ_CP063915.1|3732|WP_071001059.1	NZ_CP063915.1	WP_071001059.1	3732	tssH	T6SSi	0	99.9	13	T6SS	T6SS	NZ_CP063915.1_T_2
NZ_CP063915.1|3733|WP_032740200.1	NZ_CP063915.1	WP_032740200.1	3733	tssD	T6SSi	9.6e-57	98.8	13	T6SS	T6SS	NZ_CP063915.1_T_2
NZ_CP063915.1|3735|WP_032740202.1	NZ_CP063915.1	WP_032740202.1	3735	tssL	T6SSi	1.8e-36	95.8	13	T6SS	T6SS	NZ_CP063915.1_T_2
NZ_CP063915.1|3736|WP_032740203.1	NZ_CP063915.1	WP_032740203.1	3736	tssK	T6SSi	1.3e-126	100	13	T6SS	T6SS	NZ_CP063915.1_T_2
NZ_CP063915.1|3737|WP_032740204.1	NZ_CP063915.1	WP_032740204.1	3737	tssC	T6SSi	1.2e-205	94	13	T6SS	T6SS	NZ_CP063915.1_T_2
NZ_CP063915.1|3738|WP_032740205.1	NZ_CP063915.1	WP_032740205.1	3738	tssB	T6SSi	1.3e-56	97.5	13	T6SS	T6SS	NZ_CP063915.1_T_2
NZ_CP063916.1|3049|WP_043875459.1	NZ_CP063916.1	WP_043875459.1	3049	tssB	T6SSi	1e-55	97.5	14	T6SS	T6SS	NZ_CP063916.1_T_1
NZ_CP063916.1|3053|WP_043876223.1	NZ_CP063916.1	WP_043876223.1	3053	evpJ	T6SSi	3e-21	100	14	T6SS	T6SS	NZ_CP063916.1_T_1
NZ_CP063916.1|3069|WP_004176434.1	NZ_CP063916.1	WP_004176434.1	3069	tssB	T6SSi	2.9e-57	97.5	14	T6SS	T6SS	NZ_CP063916.1_T_1
NZ_CP063916.1|3070|WP_008805195.1	NZ_CP063916.1	WP_008805195.1	3070	tssC	T6SSi	3.4e-207	94	14	T6SS	T6SS	NZ_CP063916.1_T_1
NZ_CP063916.1|3071|WP_162536009.1	NZ_CP063916.1	WP_162536009.1	3071	tssK	T6SSi	2.3e-136	100	14	T6SS	T6SS	NZ_CP063916.1_T_1
NZ_CP063916.1|3072|WP_080928689.1	NZ_CP063916.1	WP_080928689.1	3072	tssL	T6SSi	2.6e-22	95.3	14	T6SS	T6SS	NZ_CP063916.1_T_1
NZ_CP063916.1|3074|WP_023340018.1	NZ_CP063916.1	WP_023340018.1	3074	tssD	T6SSi	1.3e-57	98.8	14	T6SS	T6SS	NZ_CP063916.1_T_1
NZ_CP063916.1|3075|WP_049152612.1	NZ_CP063916.1	WP_049152612.1	3075	tssH	T6SSi	0	99.7	14	T6SS	T6SS	NZ_CP063916.1_T_1
NZ_CP063916.1|3076|WP_194387341.1	NZ_CP063916.1	WP_194387341.1	3076	tssI	T6SSi	4.6e-143	97.2	14	T6SS	T6SS	NZ_CP063916.1_T_1
NZ_CP063916.1|3083|WP_008805181.1	NZ_CP063916.1	WP_008805181.1	3083	evpJ	T6SSi	1.2e-11	64.2	14	T6SS	T6SS	NZ_CP063916.1_T_1
NZ_CP063916.1|3085|WP_110221521.1	NZ_CP063916.1	WP_110221521.1	3085	tssA	T6SSi	2.6e-79	99.5	14	T6SS	T6SS	NZ_CP063916.1_T_1
NZ_CP063916.1|3086|WP_049165549.1	NZ_CP063916.1	WP_049165549.1	3086	tssF	T6SSi	3.2e-119	98.7	14	T6SS	T6SS	NZ_CP063916.1_T_1
NZ_CP063916.1|3087|WP_194387189.1	NZ_CP063916.1	WP_194387189.1	3087	tssG	T6SSi	6.8e-47	91	14	T6SS	T6SS	NZ_CP063916.1_T_1
NZ_CP063916.1|3088|WP_194387188.1	NZ_CP063916.1	WP_194387188.1	3088	tssJ	T6SSi	2.7e-32	94.8	14	T6SS	T6SS	NZ_CP063916.1_T_1
NZ_CP063916.1|4054|WP_004152261.1	NZ_CP063916.1	WP_004152261.1	4054	tssE	T6SSi	2.2e-28	95.9	9	T6SS	T6SS	NZ_CP063916.1_T_2
NZ_CP063916.1|4055|WP_077257008.1	NZ_CP063916.1	WP_077257008.1	4055	tssJ	T6SSi	1.8e-33	93.5	9	T6SS	T6SS	NZ_CP063916.1_T_2
NZ_CP063916.1|4056|WP_165454290.1	NZ_CP063916.1	WP_165454290.1	4056	tssG	T6SSi	3.1e-52	92.8	9	T6SS	T6SS	NZ_CP063916.1_T_2
NZ_CP063916.1|4057|WP_043875092.1	NZ_CP063916.1	WP_043875092.1	4057	tssF	T6SSi	3.4e-120	98.3	9	T6SS	T6SS	NZ_CP063916.1_T_2
NZ_CP063916.1|4058|WP_181403997.1	NZ_CP063916.1	WP_181403997.1	4058	tssM	T6SSi	1.3e-162	67.3	9	T6SS	T6SS	NZ_CP063916.1_T_2
NZ_CP063916.1|4060|WP_071787515.1	NZ_CP063916.1	WP_071787515.1	4060	evpJ	T6SSi	2.3e-17	94.7	9	T6SS	T6SS	NZ_CP063916.1_T_2
NZ_CP063916.1|4063|WP_043875090.1	NZ_CP063916.1	WP_043875090.1	4063	tssI	T6SSi	1.3e-123	96.7	9	T6SS	T6SS	NZ_CP063916.1_T_2
NZ_CP063916.1|4065|WP_012541320.1	NZ_CP063916.1	WP_012541320.1	4065	tssL	T6SSi	1e-36	95.8	9	T6SS	T6SS	NZ_CP063916.1_T_2
NZ_CP063916.1|4066|WP_023340376.1	NZ_CP063916.1	WP_023340376.1	4066	tssK	T6SSi	3.6e-139	100	9	T6SS	T6SS	NZ_CP063916.1_T_2
NZ_CP063916.1|4606|WP_043876242.1	NZ_CP063916.1	WP_043876242.1	4606	tssI	T6SSi	9e-124	97.2	14	T6SS	T6SS	NZ_CP063916.1_T_3
NZ_CP063916.1|4607|WP_043876241.1	NZ_CP063916.1	WP_043876241.1	4607	tssJ	T6SSi	4.7e-30	90.9	14	T6SS	T6SS	NZ_CP063916.1_T_3
NZ_CP063916.1|4608|WP_043876240.1	NZ_CP063916.1	WP_043876240.1	4608	tssG	T6SSi	3.1e-47	97.3	14	T6SS	T6SS	NZ_CP063916.1_T_3
NZ_CP063916.1|4609|WP_043876239.1	NZ_CP063916.1	WP_043876239.1	4609	tssF	T6SSi	1.6e-120	99	14	T6SS	T6SS	NZ_CP063916.1_T_3
NZ_CP063916.1|4610|WP_043876238.1	NZ_CP063916.1	WP_043876238.1	4610	tssA	T6SSi	3.7e-74	99.3	14	T6SS	T6SS	NZ_CP063916.1_T_3
NZ_CP063916.1|4611|WP_043876237.1	NZ_CP063916.1	WP_043876237.1	4611	tssM	T6SSi	9.1e-162	66.7	14	T6SS	T6SS	NZ_CP063916.1_T_3
NZ_CP063916.1|4613|WP_009309568.1	NZ_CP063916.1	WP_009309568.1	4613	evpJ	T6SSi	7.9e-18	83.2	14	T6SS	T6SS	NZ_CP063916.1_T_3
NZ_CP063916.1|4622|WP_043876235.1	NZ_CP063916.1	WP_043876235.1	4622	tssI	T6SSi	2e-129	96	14	T6SS	T6SS	NZ_CP063916.1_T_3
NZ_CP063916.1|4623|WP_043876234.1	NZ_CP063916.1	WP_043876234.1	4623	tssH	T6SSi	0	99.9	14	T6SS	T6SS	NZ_CP063916.1_T_3
NZ_CP063916.1|4624|WP_032740200.1	NZ_CP063916.1	WP_032740200.1	4624	tssD	T6SSi	9.6e-57	98.8	14	T6SS	T6SS	NZ_CP063916.1_T_3
NZ_CP063916.1|4626|WP_032740202.1	NZ_CP063916.1	WP_032740202.1	4626	tssL	T6SSi	1.8e-36	95.8	14	T6SS	T6SS	NZ_CP063916.1_T_3
NZ_CP063916.1|4627|WP_032740203.1	NZ_CP063916.1	WP_032740203.1	4627	tssK	T6SSi	1.3e-126	100	14	T6SS	T6SS	NZ_CP063916.1_T_3
NZ_CP063916.1|4628|WP_049246253.1	NZ_CP063916.1	WP_049246253.1	4628	tssC	T6SSi	2e-207	94.4	14	T6SS	T6SS	NZ_CP063916.1_T_3
NZ_CP063916.1|4629|WP_032755085.1	NZ_CP063916.1	WP_032755085.1	4629	tssB	T6SSi	4.8e-57	97.5	14	T6SS	T6SS	NZ_CP063916.1_T_3
NZ_CP063917.1|3145|WP_110195087.1	NZ_CP063917.1	WP_110195087.1	3145	tssB	T6SSi	4.1e-57	97.5	13	T6SS	T6SS	NZ_CP063917.1_T_1
NZ_CP063917.1|3146|WP_008805195.1	NZ_CP063917.1	WP_008805195.1	3146	tssC	T6SSi	3.4e-207	94	13	T6SS	T6SS	NZ_CP063917.1_T_1
NZ_CP063917.1|3147|WP_181400505.1	NZ_CP063917.1	WP_181400505.1	3147	tssK	T6SSi	5.7e-136	100	13	T6SS	T6SS	NZ_CP063917.1_T_1
NZ_CP063917.1|3148|WP_194400135.1	NZ_CP063917.1	WP_194400135.1	3148	tssL	T6SSi	4.6e-23	95.3	13	T6SS	T6SS	NZ_CP063917.1_T_1
NZ_CP063917.1|3150|WP_002902160.1	NZ_CP063917.1	WP_002902160.1	3150	tssD	T6SSi	7.3e-57	98.8	13	T6SS	T6SS	NZ_CP063917.1_T_1
NZ_CP063917.1|3151|WP_109956757.1	NZ_CP063917.1	WP_109956757.1	3151	tssH	T6SSi	0	99.7	13	T6SS	T6SS	NZ_CP063917.1_T_1
NZ_CP063917.1|3152|WP_162536010.1	NZ_CP063917.1	WP_162536010.1	3152	tssI	T6SSi	4.4e-143	96.4	13	T6SS	T6SS	NZ_CP063917.1_T_1
NZ_CP063917.1|3158|WP_002902252.1	NZ_CP063917.1	WP_002902252.1	3158	evpJ	T6SSi	9.2e-12	78.9	13	T6SS	T6SS	NZ_CP063917.1_T_1
NZ_CP063917.1|3160|WP_100751223.1	NZ_CP063917.1	WP_100751223.1	3160	tssM	T6SSi	8.2e-146	67.2	13	T6SS	T6SS	NZ_CP063917.1_T_1
NZ_CP063917.1|3161|WP_194400146.1	NZ_CP063917.1	WP_194400146.1	3161	tssA	T6SSi	8.2e-78	99.5	13	T6SS	T6SS	NZ_CP063917.1_T_1
NZ_CP063917.1|3162|WP_194400154.1	NZ_CP063917.1	WP_194400154.1	3162	tssF	T6SSi	4e-119	98.7	13	T6SS	T6SS	NZ_CP063917.1_T_1
NZ_CP063917.1|3163|WP_194400156.1	NZ_CP063917.1	WP_194400156.1	3163	tssG	T6SSi	2.8e-46	90.7	13	T6SS	T6SS	NZ_CP063917.1_T_1
NZ_CP063917.1|3164|WP_044650340.1	NZ_CP063917.1	WP_044650340.1	3164	tssJ	T6SSi	6.1e-33	91.6	13	T6SS	T6SS	NZ_CP063917.1_T_1
NZ_CP063917.1|4141|WP_004152261.1	NZ_CP063917.1	WP_004152261.1	4141	tssE	T6SSi	2.2e-28	95.9	9	T6SS	T6SS	NZ_CP063917.1_T_2
NZ_CP063917.1|4142|WP_016161331.1	NZ_CP063917.1	WP_016161331.1	4142	tssJ	T6SSi	1.7e-33	93.5	9	T6SS	T6SS	NZ_CP063917.1_T_2
NZ_CP063917.1|4143|WP_194400428.1	NZ_CP063917.1	WP_194400428.1	4143	tssG	T6SSi	1.6e-51	92.8	9	T6SS	T6SS	NZ_CP063917.1_T_2
NZ_CP063917.1|4144|WP_194400436.1	NZ_CP063917.1	WP_194400436.1	4144	tssF	T6SSi	8.5e-121	98.3	9	T6SS	T6SS	NZ_CP063917.1_T_2
NZ_CP063917.1|4145|WP_194400438.1	NZ_CP063917.1	WP_194400438.1	4145	tssM	T6SSi	4.9e-165	67.3	9	T6SS	T6SS	NZ_CP063917.1_T_2
NZ_CP063917.1|4147|WP_004175522.1	NZ_CP063917.1	WP_004175522.1	4147	evpJ	T6SSi	2.8e-20	100	9	T6SS	T6SS	NZ_CP063917.1_T_2
NZ_CP063917.1|4156|WP_194400440.1	NZ_CP063917.1	WP_194400440.1	4156	tssI	T6SSi	4.6e-124	97.7	9	T6SS	T6SS	NZ_CP063917.1_T_2
NZ_CP063917.1|4158|WP_012541320.1	NZ_CP063917.1	WP_012541320.1	4158	tssL	T6SSi	1e-36	95.8	9	T6SS	T6SS	NZ_CP063917.1_T_2
NZ_CP063917.1|4159|WP_023340376.1	NZ_CP063917.1	WP_023340376.1	4159	tssK	T6SSi	3.6e-139	100	9	T6SS	T6SS	NZ_CP063917.1_T_2
NZ_CP063917.1|4703|WP_110193251.1	NZ_CP063917.1	WP_110193251.1	4703	tssI	T6SSi	5.8e-124	97.2	15	T6SS	T6SS	NZ_CP063917.1_T_3
NZ_CP063917.1|4704|WP_087653860.1	NZ_CP063917.1	WP_087653860.1	4704	tssJ	T6SSi	6.6e-32	90.9	15	T6SS	T6SS	NZ_CP063917.1_T_3
NZ_CP063917.1|4705|WP_087653859.1	NZ_CP063917.1	WP_087653859.1	4705	tssG	T6SSi	1.4e-47	97.3	15	T6SS	T6SS	NZ_CP063917.1_T_3
NZ_CP063917.1|4706|WP_087653858.1	NZ_CP063917.1	WP_087653858.1	4706	tssF	T6SSi	2.2e-120	99	15	T6SS	T6SS	NZ_CP063917.1_T_3
NZ_CP063917.1|4707|WP_043876238.1	NZ_CP063917.1	WP_043876238.1	4707	tssA	T6SSi	3.7e-74	99.3	15	T6SS	T6SS	NZ_CP063917.1_T_3
NZ_CP063917.1|4708|WP_117106883.1	NZ_CP063917.1	WP_117106883.1	4708	tssM	T6SSi	1.3e-161	66.7	15	T6SS	T6SS	NZ_CP063917.1_T_3
NZ_CP063917.1|4710|WP_009309568.1	NZ_CP063917.1	WP_009309568.1	4710	evpJ	T6SSi	7.9e-18	83.2	15	T6SS	T6SS	NZ_CP063917.1_T_3
NZ_CP063917.1|4719|WP_194400551.1	NZ_CP063917.1	WP_194400551.1	4719	tssI	T6SSi	3.4e-132	96.4	15	T6SS	T6SS	NZ_CP063917.1_T_3
NZ_CP063917.1|4724|WP_194400555.1	NZ_CP063917.1	WP_194400555.1	4724	tssI	T6SSi	2.9e-131	96	15	T6SS	T6SS	NZ_CP063917.1_T_3
NZ_CP063917.1|4725|WP_064160743.1	NZ_CP063917.1	WP_064160743.1	4725	tssH	T6SSi	0	99.9	15	T6SS	T6SS	NZ_CP063917.1_T_3
NZ_CP063917.1|4726|WP_032740200.1	NZ_CP063917.1	WP_032740200.1	4726	tssD	T6SSi	9.6e-57	98.8	15	T6SS	T6SS	NZ_CP063917.1_T_3
NZ_CP063917.1|4728|WP_049162640.1	NZ_CP063917.1	WP_049162640.1	4728	tssL	T6SSi	3.1e-36	95.8	15	T6SS	T6SS	NZ_CP063917.1_T_3
NZ_CP063917.1|4729|WP_064160741.1	NZ_CP063917.1	WP_064160741.1	4729	tssK	T6SSi	1.2e-126	100	15	T6SS	T6SS	NZ_CP063917.1_T_3
NZ_CP063917.1|4730|WP_049246253.1	NZ_CP063917.1	WP_049246253.1	4730	tssC	T6SSi	2e-207	94.4	15	T6SS	T6SS	NZ_CP063917.1_T_3
NZ_CP063917.1|4731|WP_032755085.1	NZ_CP063917.1	WP_032755085.1	4731	tssB	T6SSi	4.9e-57	97.5	15	T6SS	T6SS	NZ_CP063917.1_T_3
NZ_CP063919.1|340|WP_004142901.1	NZ_CP063919.1	WP_004142901.1	340	tssK	T6SSi	3.3e-167	100	9	T6SS	T6SS	NZ_CP063919.1_T_1
NZ_CP063919.1|341|WP_009485626.1	NZ_CP063919.1	WP_009485626.1	341	tssL	T6SSi	7.3e-59	98.6	9	T6SS	T6SS	NZ_CP063919.1_T_1
NZ_CP063919.1|343|WP_064164030.1	NZ_CP063919.1	WP_064164030.1	343	tssI	T6SSi	2.9e-172	95.9	9	T6SS	T6SS	NZ_CP063919.1_T_1
NZ_CP063919.1|347|WP_020325073.1	NZ_CP063919.1	WP_020325073.1	347	evpJ	T6SSi	5.4e-20	92.6	9	T6SS	T6SS	NZ_CP063919.1_T_1
NZ_CP063919.1|349|WP_064164027.1	NZ_CP063919.1	WP_064164027.1	349	tssM	T6SSi	6.4e-260	92.8	9	T6SS	T6SS	NZ_CP063919.1_T_1
NZ_CP063919.1|350|WP_064164026.1	NZ_CP063919.1	WP_064164026.1	350	tssF	T6SSi	2.3e-119	98.8	9	T6SS	T6SS	NZ_CP063919.1_T_1
NZ_CP063919.1|351|WP_023342130.1	NZ_CP063919.1	WP_023342130.1	351	tssG	T6SSi	1.4e-47	89.2	9	T6SS	T6SS	NZ_CP063919.1_T_1
NZ_CP063919.1|352|WP_009485641.1	NZ_CP063919.1	WP_009485641.1	352	tssJ	T6SSi	1.4e-48	98.1	9	T6SS	T6SS	NZ_CP063919.1_T_1
NZ_CP063919.1|353|WP_004181152.1	NZ_CP063919.1	WP_004181152.1	353	tssE	T6SSi	8.2e-39	97.9	9	T6SS	T6SS	NZ_CP063919.1_T_1
NZ_CP063919.1|3323|WP_004176434.1	NZ_CP063919.1	WP_004176434.1	3323	tssB	T6SSi	2.8e-57	97.5	12	T6SS	T6SS	NZ_CP063919.1_T_2
NZ_CP063919.1|3324|WP_023287555.1	NZ_CP063919.1	WP_023287555.1	3324	tssC	T6SSi	6.4e-207	94.4	12	T6SS	T6SS	NZ_CP063919.1_T_2
NZ_CP063919.1|3325|WP_009486322.1	NZ_CP063919.1	WP_009486322.1	3325	tssK	T6SSi	6.8e-137	100	12	T6SS	T6SS	NZ_CP063919.1_T_2
NZ_CP063919.1|3326|WP_009486323.1	NZ_CP063919.1	WP_009486323.1	3326	tssL	T6SSi	5.7e-23	90.2	12	T6SS	T6SS	NZ_CP063919.1_T_2
NZ_CP063919.1|3328|WP_032412051.1	NZ_CP063919.1	WP_032412051.1	3328	tssD	T6SSi	2.2e-56	98.8	12	T6SS	T6SS	NZ_CP063919.1_T_2
NZ_CP063919.1|3329|WP_194429387.1	NZ_CP063919.1	WP_194429387.1	3329	tssH	T6SSi	0	99.4	12	T6SS	T6SS	NZ_CP063919.1_T_2
NZ_CP063919.1|3330|WP_194429501.1	NZ_CP063919.1	WP_194429501.1	3330	tssI	T6SSi	1e-143	97.2	12	T6SS	T6SS	NZ_CP063919.1_T_2
NZ_CP063919.1|3341|WP_194429386.1	NZ_CP063919.1	WP_194429386.1	3341	tssM	T6SSi	4.1e-146	67.1	12	T6SS	T6SS	NZ_CP063919.1_T_2
NZ_CP063919.1|3342|WP_009486336.1	NZ_CP063919.1	WP_009486336.1	3342	tssA	T6SSi	1.1e-78	99.3	12	T6SS	T6SS	NZ_CP063919.1_T_2
NZ_CP063919.1|3344|WP_004212348.1	NZ_CP063919.1	WP_004212348.1	3344	tssF	T6SSi	4.2e-120	98.7	12	T6SS	T6SS	NZ_CP063919.1_T_2
NZ_CP063919.1|3345|WP_023283613.1	NZ_CP063919.1	WP_023283613.1	3345	tssG	T6SSi	1.1e-46	90.7	12	T6SS	T6SS	NZ_CP063919.1_T_2
NZ_CP063919.1|3346|WP_032412060.1	NZ_CP063919.1	WP_032412060.1	3346	tssJ	T6SSi	7.4e-32	90.9	12	T6SS	T6SS	NZ_CP063919.1_T_2
NZ_CP063919.1|4273|WP_004175538.1	NZ_CP063919.1	WP_004175538.1	4273	tssE	T6SSi	3.2e-28	95.9	8	T6SS	T6SS	NZ_CP063919.1_T_3
NZ_CP063919.1|4274|WP_029497089.1	NZ_CP063919.1	WP_029497089.1	4274	tssG	T6SSi	2e-52	92.8	8	T6SS	T6SS	NZ_CP063919.1_T_3
NZ_CP063919.1|4275|WP_194429334.1	NZ_CP063919.1	WP_194429334.1	4275	tssF	T6SSi	5.3e-119	98.3	8	T6SS	T6SS	NZ_CP063919.1_T_3
NZ_CP063919.1|4276|WP_032412511.1	NZ_CP063919.1	WP_032412511.1	4276	tssM	T6SSi	5.4e-164	67.3	8	T6SS	T6SS	NZ_CP063919.1_T_3
NZ_CP063919.1|4278|WP_004175522.1	NZ_CP063919.1	WP_004175522.1	4278	evpJ	T6SSi	2.7e-20	100	8	T6SS	T6SS	NZ_CP063919.1_T_3
NZ_CP063919.1|4294|WP_032412521.1	NZ_CP063919.1	WP_032412521.1	4294	tssI	T6SSi	1.1e-124	97.7	8	T6SS	T6SS	NZ_CP063919.1_T_3
NZ_CP063919.1|4296|WP_032412525.1	NZ_CP063919.1	WP_032412525.1	4296	tssL	T6SSi	3.6e-36	96.3	8	T6SS	T6SS	NZ_CP063919.1_T_3
NZ_CP063919.1|4297|WP_032412527.1	NZ_CP063919.1	WP_032412527.1	4297	tssK	T6SSi	8.3e-139	100	8	T6SS	T6SS	NZ_CP063919.1_T_3
NZ_CP063921.1|3323|WP_032755085.1	NZ_CP063921.1	WP_032755085.1	3323	tssB	T6SSi	4.8e-57	97.5	14	T6SS	T6SS	NZ_CP063921.1_T_1
NZ_CP063921.1|3324|WP_049246253.1	NZ_CP063921.1	WP_049246253.1	3324	tssC	T6SSi	2e-207	94.4	14	T6SS	T6SS	NZ_CP063921.1_T_1
NZ_CP063921.1|3325|WP_032740203.1	NZ_CP063921.1	WP_032740203.1	3325	tssK	T6SSi	1.3e-126	100	14	T6SS	T6SS	NZ_CP063921.1_T_1
NZ_CP063921.1|3326|WP_032740202.1	NZ_CP063921.1	WP_032740202.1	3326	tssL	T6SSi	1.8e-36	95.8	14	T6SS	T6SS	NZ_CP063921.1_T_1
NZ_CP063921.1|3328|WP_032740200.1	NZ_CP063921.1	WP_032740200.1	3328	tssD	T6SSi	9.6e-57	98.8	14	T6SS	T6SS	NZ_CP063921.1_T_1
NZ_CP063921.1|3329|WP_043876234.1	NZ_CP063921.1	WP_043876234.1	3329	tssH	T6SSi	0	99.9	14	T6SS	T6SS	NZ_CP063921.1_T_1
NZ_CP063921.1|3330|WP_043876235.1	NZ_CP063921.1	WP_043876235.1	3330	tssI	T6SSi	2e-129	96	14	T6SS	T6SS	NZ_CP063921.1_T_1
NZ_CP063921.1|3339|WP_009309568.1	NZ_CP063921.1	WP_009309568.1	3339	evpJ	T6SSi	7.9e-18	83.2	14	T6SS	T6SS	NZ_CP063921.1_T_1
NZ_CP063921.1|3341|WP_043876237.1	NZ_CP063921.1	WP_043876237.1	3341	tssM	T6SSi	9.1e-162	66.7	14	T6SS	T6SS	NZ_CP063921.1_T_1
NZ_CP063921.1|3342|WP_043876238.1	NZ_CP063921.1	WP_043876238.1	3342	tssA	T6SSi	3.7e-74	99.3	14	T6SS	T6SS	NZ_CP063921.1_T_1
NZ_CP063921.1|3343|WP_043876239.1	NZ_CP063921.1	WP_043876239.1	3343	tssF	T6SSi	1.6e-120	99	14	T6SS	T6SS	NZ_CP063921.1_T_1
NZ_CP063921.1|3344|WP_043876240.1	NZ_CP063921.1	WP_043876240.1	3344	tssG	T6SSi	3.1e-47	97.3	14	T6SS	T6SS	NZ_CP063921.1_T_1
NZ_CP063921.1|3345|WP_043876241.1	NZ_CP063921.1	WP_043876241.1	3345	tssJ	T6SSi	4.7e-30	90.9	14	T6SS	T6SS	NZ_CP063921.1_T_1
NZ_CP063921.1|3346|WP_043876242.1	NZ_CP063921.1	WP_043876242.1	3346	tssI	T6SSi	9e-124	97.2	14	T6SS	T6SS	NZ_CP063921.1_T_1
NZ_CP063921.1|3886|WP_023340376.1	NZ_CP063921.1	WP_023340376.1	3886	tssK	T6SSi	3.6e-139	100	9	T6SS	T6SS	NZ_CP063921.1_T_2
NZ_CP063921.1|3887|WP_012541320.1	NZ_CP063921.1	WP_012541320.1	3887	tssL	T6SSi	1e-36	95.8	9	T6SS	T6SS	NZ_CP063921.1_T_2
NZ_CP063921.1|3889|WP_043875090.1	NZ_CP063921.1	WP_043875090.1	3889	tssI	T6SSi	1.3e-123	96.7	9	T6SS	T6SS	NZ_CP063921.1_T_2
NZ_CP063921.1|3892|WP_071787515.1	NZ_CP063921.1	WP_071787515.1	3892	evpJ	T6SSi	2.3e-17	94.7	9	T6SS	T6SS	NZ_CP063921.1_T_2
NZ_CP063921.1|3894|WP_181403997.1	NZ_CP063921.1	WP_181403997.1	3894	tssM	T6SSi	1.3e-162	67.3	9	T6SS	T6SS	NZ_CP063921.1_T_2
NZ_CP063921.1|3895|WP_043875092.1	NZ_CP063921.1	WP_043875092.1	3895	tssF	T6SSi	3.4e-120	98.3	9	T6SS	T6SS	NZ_CP063921.1_T_2
NZ_CP063921.1|3896|WP_165454290.1	NZ_CP063921.1	WP_165454290.1	3896	tssG	T6SSi	3.1e-52	92.8	9	T6SS	T6SS	NZ_CP063921.1_T_2
NZ_CP063921.1|3897|WP_077257008.1	NZ_CP063921.1	WP_077257008.1	3897	tssJ	T6SSi	1.8e-33	93.5	9	T6SS	T6SS	NZ_CP063921.1_T_2
NZ_CP063921.1|3898|WP_004152261.1	NZ_CP063921.1	WP_004152261.1	3898	tssE	T6SSi	2.2e-28	95.9	9	T6SS	T6SS	NZ_CP063921.1_T_2
NZ_CP063921.1|4864|WP_194387188.1	NZ_CP063921.1	WP_194387188.1	4864	tssJ	T6SSi	2.7e-32	94.8	14	T6SS	T6SS	NZ_CP063921.1_T_3
NZ_CP063921.1|4865|WP_194387189.1	NZ_CP063921.1	WP_194387189.1	4865	tssG	T6SSi	6.8e-47	91	14	T6SS	T6SS	NZ_CP063921.1_T_3
NZ_CP063921.1|4866|WP_049165549.1	NZ_CP063921.1	WP_049165549.1	4866	tssF	T6SSi	3.2e-119	98.7	14	T6SS	T6SS	NZ_CP063921.1_T_3
NZ_CP063921.1|4867|WP_110221521.1	NZ_CP063921.1	WP_110221521.1	4867	tssA	T6SSi	2.6e-79	99.5	14	T6SS	T6SS	NZ_CP063921.1_T_3
NZ_CP063921.1|4869|WP_008805181.1	NZ_CP063921.1	WP_008805181.1	4869	evpJ	T6SSi	1.2e-11	64.2	14	T6SS	T6SS	NZ_CP063921.1_T_3
NZ_CP063921.1|4876|WP_194387341.1	NZ_CP063921.1	WP_194387341.1	4876	tssI	T6SSi	4.6e-143	97.2	14	T6SS	T6SS	NZ_CP063921.1_T_3
NZ_CP063921.1|4877|WP_049152612.1	NZ_CP063921.1	WP_049152612.1	4877	tssH	T6SSi	0	99.7	14	T6SS	T6SS	NZ_CP063921.1_T_3
NZ_CP063921.1|4878|WP_023340018.1	NZ_CP063921.1	WP_023340018.1	4878	tssD	T6SSi	1.3e-57	98.8	14	T6SS	T6SS	NZ_CP063921.1_T_3
NZ_CP063921.1|4880|WP_080928689.1	NZ_CP063921.1	WP_080928689.1	4880	tssL	T6SSi	2.6e-22	95.3	14	T6SS	T6SS	NZ_CP063921.1_T_3
NZ_CP063921.1|4881|WP_162536009.1	NZ_CP063921.1	WP_162536009.1	4881	tssK	T6SSi	2.3e-136	100	14	T6SS	T6SS	NZ_CP063921.1_T_3
NZ_CP063921.1|4882|WP_008805195.1	NZ_CP063921.1	WP_008805195.1	4882	tssC	T6SSi	3.4e-207	94	14	T6SS	T6SS	NZ_CP063921.1_T_3
NZ_CP063921.1|4883|WP_004176434.1	NZ_CP063921.1	WP_004176434.1	4883	tssB	T6SSi	2.9e-57	97.5	14	T6SS	T6SS	NZ_CP063921.1_T_3
NZ_CP063921.1|4899|WP_043876223.1	NZ_CP063921.1	WP_043876223.1	4899	evpJ	T6SSi	3e-21	100	14	T6SS	T6SS	NZ_CP063921.1_T_3
NZ_CP063921.1|4903|WP_043875459.1	NZ_CP063921.1	WP_043875459.1	4903	tssB	T6SSi	1e-55	97.5	14	T6SS	T6SS	NZ_CP063921.1_T_3
NZ_CP063922.1|88|WP_004176434.1	NZ_CP063922.1	WP_004176434.1	88	tssB	T6SSi	2.9e-57	97.5	13	T6SS	T6SS	NZ_CP063922.1_T_1
NZ_CP063922.1|89|WP_004892641.1	NZ_CP063922.1	WP_004892641.1	89	tssC	T6SSi	8.9e-207	94	13	T6SS	T6SS	NZ_CP063922.1_T_1
NZ_CP063922.1|90|WP_017880148.1	NZ_CP063922.1	WP_017880148.1	90	tssK	T6SSi	5.4e-137	100	13	T6SS	T6SS	NZ_CP063922.1_T_1
NZ_CP063922.1|91|WP_004892635.1	NZ_CP063922.1	WP_004892635.1	91	tssL	T6SSi	4.8e-23	95.3	13	T6SS	T6SS	NZ_CP063922.1_T_1
NZ_CP063922.1|93|WP_002902160.1	NZ_CP063922.1	WP_002902160.1	93	tssD	T6SSi	7.1e-57	98.8	13	T6SS	T6SS	NZ_CP063922.1_T_1
NZ_CP063922.1|94|WP_004892627.1	NZ_CP063922.1	WP_004892627.1	94	tssH	T6SSi	0	99.4	13	T6SS	T6SS	NZ_CP063922.1_T_1
NZ_CP063922.1|95|WP_072217431.1	NZ_CP063922.1	WP_072217431.1	95	tssI	T6SSi	7.2e-142	96.4	13	T6SS	T6SS	NZ_CP063922.1_T_1
NZ_CP063922.1|103|WP_002902252.1	NZ_CP063922.1	WP_002902252.1	103	evpJ	T6SSi	9e-12	78.9	13	T6SS	T6SS	NZ_CP063922.1_T_1
NZ_CP063922.1|105|WP_004892599.1	NZ_CP063922.1	WP_004892599.1	105	tssM	T6SSi	4.9e-145	67.2	13	T6SS	T6SS	NZ_CP063922.1_T_1
NZ_CP063922.1|106|WP_023325192.1	NZ_CP063922.1	WP_023325192.1	106	tssA	T6SSi	1.2e-79	99.5	13	T6SS	T6SS	NZ_CP063922.1_T_1
NZ_CP063922.1|107|WP_004892596.1	NZ_CP063922.1	WP_004892596.1	107	tssF	T6SSi	1.2e-120	98.7	13	T6SS	T6SS	NZ_CP063922.1_T_1
NZ_CP063922.1|108|WP_017880153.1	NZ_CP063922.1	WP_017880153.1	108	tssG	T6SSi	1.4e-45	90.7	13	T6SS	T6SS	NZ_CP063922.1_T_1
NZ_CP063922.1|109|WP_004176417.1	NZ_CP063922.1	WP_004176417.1	109	tssJ	T6SSi	7.5e-32	90.9	13	T6SS	T6SS	NZ_CP063922.1_T_1
NZ_CP063922.1|980|WP_004175538.1	NZ_CP063922.1	WP_004175538.1	980	tssE	T6SSi	3.3e-28	95.9	8	T6SS	T6SS	NZ_CP063922.1_T_2
NZ_CP063922.1|981|WP_004175532.1	NZ_CP063922.1	WP_004175532.1	981	tssJ	T6SSi	1.1e-33	94.2	8	T6SS	T6SS	NZ_CP063922.1_T_2
NZ_CP063922.1|982|WP_194429301.1	NZ_CP063922.1	WP_194429301.1	982	tssG	T6SSi	2.7e-52	92.8	8	T6SS	T6SS	NZ_CP063922.1_T_2
NZ_CP063922.1|983|WP_004891122.1	NZ_CP063922.1	WP_004891122.1	983	tssF	T6SSi	1.4e-119	98.3	8	T6SS	T6SS	NZ_CP063922.1_T_2
NZ_CP063922.1|984|WP_194429283.1	NZ_CP063922.1	WP_194429283.1	984	tssM	T6SSi	8.9e-161	67.3	8	T6SS	T6SS	NZ_CP063922.1_T_2
NZ_CP063922.1|986|WP_004216433.1	NZ_CP063922.1	WP_004216433.1	986	evpJ	T6SSi	2e-18	85.3	8	T6SS	T6SS	NZ_CP063922.1_T_2
NZ_CP063922.1|995|WP_004891113.1	NZ_CP063922.1	WP_004891113.1	995	tssL	T6SSi	2.9e-34	96.3	8	T6SS	T6SS	NZ_CP063922.1_T_2
NZ_CP063922.1|996|WP_004899025.1	NZ_CP063922.1	WP_004899025.1	996	tssK	T6SSi	3.8e-140	100	8	T6SS	T6SS	NZ_CP063922.1_T_2
NZ_CP063925.1|220|WP_004175538.1	NZ_CP063925.1	WP_004175538.1	220	tssE	T6SSi	3.2e-28	95.9	9	T6SS	T6SS	NZ_CP063925.1_T_1
NZ_CP063925.1|221|WP_029602816.1	NZ_CP063925.1	WP_029602816.1	221	tssJ	T6SSi	1.5e-33	94.2	9	T6SS	T6SS	NZ_CP063925.1_T_1
NZ_CP063925.1|222|WP_194445002.1	NZ_CP063925.1	WP_194445002.1	222	tssG	T6SSi	1.7e-52	92.8	9	T6SS	T6SS	NZ_CP063925.1_T_1
NZ_CP063925.1|223|WP_004148784.1	NZ_CP063925.1	WP_004148784.1	223	tssF	T6SSi	2.9e-120	98.3	9	T6SS	T6SS	NZ_CP063925.1_T_1
NZ_CP063925.1|224|WP_226651171.1	NZ_CP063925.1	WP_226651171.1	224	tssM	T6SSi	4.2e-163	67.4	9	T6SS	T6SS	NZ_CP063925.1_T_1
NZ_CP063925.1|226|WP_004899008.1	NZ_CP063925.1	WP_004899008.1	226	evpJ	T6SSi	2.3e-17	94.7	9	T6SS	T6SS	NZ_CP063925.1_T_1
NZ_CP063925.1|230|WP_194445005.1	NZ_CP063925.1	WP_194445005.1	230	tssI	T6SSi	1.3e-121	96.7	9	T6SS	T6SS	NZ_CP063925.1_T_1
NZ_CP063925.1|232|WP_004175498.1	NZ_CP063925.1	WP_004175498.1	232	tssL	T6SSi	6.6e-35	96.3	9	T6SS	T6SS	NZ_CP063925.1_T_1
NZ_CP063925.1|233|WP_004899025.1	NZ_CP063925.1	WP_004899025.1	233	tssK	T6SSi	3.7e-140	100	9	T6SS	T6SS	NZ_CP063925.1_T_1
NZ_CP063925.1|4240|WP_004176434.1	NZ_CP063925.1	WP_004176434.1	4240	tssB	T6SSi	2.8e-57	97.5	13	T6SS	T6SS	NZ_CP063925.1_T_2
NZ_CP063925.1|4241|WP_194444953.1	NZ_CP063925.1	WP_194444953.1	4241	tssC	T6SSi	1.7e-206	94	13	T6SS	T6SS	NZ_CP063925.1_T_2
NZ_CP063925.1|4242|WP_192870215.1	NZ_CP063925.1	WP_192870215.1	4242	tssK	T6SSi	1.9e-137	100	13	T6SS	T6SS	NZ_CP063925.1_T_2
NZ_CP063925.1|4243|WP_004176431.1	NZ_CP063925.1	WP_004176431.1	4243	tssL	T6SSi	5.5e-23	95.3	13	T6SS	T6SS	NZ_CP063925.1_T_2
NZ_CP063925.1|4245|WP_002902160.1	NZ_CP063925.1	WP_002902160.1	4245	tssD	T6SSi	7e-57	98.8	13	T6SS	T6SS	NZ_CP063925.1_T_2
NZ_CP063925.1|4246|WP_194444955.1	NZ_CP063925.1	WP_194444955.1	4246	tssH	T6SSi	0	99.4	13	T6SS	T6SS	NZ_CP063925.1_T_2
NZ_CP063925.1|4247|WP_194445099.1	NZ_CP063925.1	WP_194445099.1	4247	tssI	T6SSi	1.1e-141	96.4	13	T6SS	T6SS	NZ_CP063925.1_T_2
NZ_CP063925.1|4263|WP_002902252.1	NZ_CP063925.1	WP_002902252.1	4263	evpJ	T6SSi	8.9e-12	78.9	13	T6SS	T6SS	NZ_CP063925.1_T_2
NZ_CP063925.1|4265|WP_110226155.1	NZ_CP063925.1	WP_110226155.1	4265	tssM	T6SSi	9.4e-146	67.1	13	T6SS	T6SS	NZ_CP063925.1_T_2
NZ_CP063925.1|4266|WP_004183804.1	NZ_CP063925.1	WP_004183804.1	4266	tssA	T6SSi	4.9e-80	99.5	13	T6SS	T6SS	NZ_CP063925.1_T_2
NZ_CP063925.1|4267|WP_117095059.1	NZ_CP063925.1	WP_117095059.1	4267	tssF	T6SSi	8.4e-120	98.7	13	T6SS	T6SS	NZ_CP063925.1_T_2
NZ_CP063925.1|4268|WP_004176418.1	NZ_CP063925.1	WP_004176418.1	4268	tssG	T6SSi	2.2e-46	90.7	13	T6SS	T6SS	NZ_CP063925.1_T_2
NZ_CP063925.1|4269|WP_048982211.1	NZ_CP063925.1	WP_048982211.1	4269	tssJ	T6SSi	6.1e-32	91.6	13	T6SS	T6SS	NZ_CP063925.1_T_2
NZ_CP063926.1|1280|WP_023322487.1	NZ_CP063926.1	WP_023322487.1	1280	tssJ	T6SSi	4.6e-31	94.8	12	T6SS	T6SS	NZ_CP063926.1_T_1
NZ_CP063926.1|1281|WP_072124844.1	NZ_CP063926.1	WP_072124844.1	1281	tssG	T6SSi	2.1e-46	91	12	T6SS	T6SS	NZ_CP063926.1_T_1
NZ_CP063926.1|1282|WP_131010803.1	NZ_CP063926.1	WP_131010803.1	1282	tssF	T6SSi	1.2e-119	98.7	12	T6SS	T6SS	NZ_CP063926.1_T_1
NZ_CP063926.1|1284|WP_015874732.1	NZ_CP063926.1	WP_015874732.1	1284	tssA	T6SSi	3.1e-78	99.3	12	T6SS	T6SS	NZ_CP063926.1_T_1
NZ_CP063926.1|1285|WP_173818218.1	NZ_CP063926.1	WP_173818218.1	1285	tssM	T6SSi	1.1e-145	67.2	12	T6SS	T6SS	NZ_CP063926.1_T_1
NZ_CP063926.1|1292|WP_162823128.1	NZ_CP063926.1	WP_162823128.1	1292	tssI	T6SSi	5.8e-144	97.2	12	T6SS	T6SS	NZ_CP063926.1_T_1
NZ_CP063926.1|1293|WP_048267828.1	NZ_CP063926.1	WP_048267828.1	1293	tssH	T6SSi	0	99.4	12	T6SS	T6SS	NZ_CP063926.1_T_1
NZ_CP063926.1|1294|WP_002902160.1	NZ_CP063926.1	WP_002902160.1	1294	tssD	T6SSi	7.2e-57	98.8	12	T6SS	T6SS	NZ_CP063926.1_T_1
NZ_CP063926.1|1296|WP_039103192.1	NZ_CP063926.1	WP_039103192.1	1296	tssL	T6SSi	1.3e-21	95.3	12	T6SS	T6SS	NZ_CP063926.1_T_1
NZ_CP063926.1|1297|WP_165455212.1	NZ_CP063926.1	WP_165455212.1	1297	tssK	T6SSi	1.8e-136	100	12	T6SS	T6SS	NZ_CP063926.1_T_1
NZ_CP063926.1|1298|WP_014907727.1	NZ_CP063926.1	WP_014907727.1	1298	tssC	T6SSi	9.1e-207	94	12	T6SS	T6SS	NZ_CP063926.1_T_1
NZ_CP063926.1|1299|WP_004176434.1	NZ_CP063926.1	WP_004176434.1	1299	tssB	T6SSi	2.9e-57	97.5	12	T6SS	T6SS	NZ_CP063926.1_T_1
NZ_CP063926.1|4819|WP_032740205.1	NZ_CP063926.1	WP_032740205.1	4819	tssB	T6SSi	1.3e-56	97.5	13	T6SS	T6SS	NZ_CP063926.1_T_2
NZ_CP063926.1|4820|WP_032740204.1	NZ_CP063926.1	WP_032740204.1	4820	tssC	T6SSi	1.2e-205	94	13	T6SS	T6SS	NZ_CP063926.1_T_2
NZ_CP063926.1|4821|WP_032740203.1	NZ_CP063926.1	WP_032740203.1	4821	tssK	T6SSi	1.3e-126	100	13	T6SS	T6SS	NZ_CP063926.1_T_2
NZ_CP063926.1|4822|WP_032740202.1	NZ_CP063926.1	WP_032740202.1	4822	tssL	T6SSi	1.8e-36	95.8	13	T6SS	T6SS	NZ_CP063926.1_T_2
NZ_CP063926.1|4824|WP_032740200.1	NZ_CP063926.1	WP_032740200.1	4824	tssD	T6SSi	9.6e-57	98.8	13	T6SS	T6SS	NZ_CP063926.1_T_2
NZ_CP063926.1|4825|WP_071001059.1	NZ_CP063926.1	WP_071001059.1	4825	tssH	T6SSi	0	99.9	13	T6SS	T6SS	NZ_CP063926.1_T_2
NZ_CP063926.1|4826|WP_194391694.1	NZ_CP063926.1	WP_194391694.1	4826	tssI	T6SSi	1.1e-132	96	13	T6SS	T6SS	NZ_CP063926.1_T_2
NZ_CP063926.1|4831|WP_117150918.1	NZ_CP063926.1	WP_117150918.1	4831	tssI	T6SSi	3.4e-132	96.4	13	T6SS	T6SS	NZ_CP063926.1_T_2
NZ_CP063926.1|4839|WP_009309568.1	NZ_CP063926.1	WP_009309568.1	4839	evpJ	T6SSi	7.9e-18	83.2	13	T6SS	T6SS	NZ_CP063926.1_T_2
NZ_CP063926.1|4841|WP_070550112.1	NZ_CP063926.1	WP_070550112.1	4841	tssM	T6SSi	7.4e-162	66.4	13	T6SS	T6SS	NZ_CP063926.1_T_2
NZ_CP063926.1|4842|WP_070550110.1	NZ_CP063926.1	WP_070550110.1	4842	tssA	T6SSi	8.5e-74	99.3	13	T6SS	T6SS	NZ_CP063926.1_T_2
NZ_CP063926.1|4843|WP_080782973.1	NZ_CP063926.1	WP_080782973.1	4843	tssF	T6SSi	9.6e-121	99	13	T6SS	T6SS	NZ_CP063926.1_T_2
NZ_CP063926.1|4844|WP_227667085.1	NZ_CP063926.1	WP_227667085.1	4844	tssI	T6SSi	4.2e-89	75.8	13	T6SS	T6SS	NZ_CP063926.1_T_2
NZ_CP063927.1|81|WP_015874925.1	NZ_CP063927.1	WP_015874925.1	81	tssK	T6SSi	6.9e-140	100	9	T6SS	T6SS	NZ_CP063927.1_T_1
NZ_CP063927.1|82|WP_024622686.1	NZ_CP063927.1	WP_024622686.1	82	tssL	T6SSi	5.6e-36	96.3	9	T6SS	T6SS	NZ_CP063927.1_T_1
NZ_CP063927.1|84|WP_083565282.1	NZ_CP063927.1	WP_083565282.1	84	tssI	T6SSi	9.4e-123	96.5	9	T6SS	T6SS	NZ_CP063927.1_T_1
NZ_CP063927.1|93|WP_004216433.1	NZ_CP063927.1	WP_004216433.1	93	evpJ	T6SSi	1.9e-18	85.3	9	T6SS	T6SS	NZ_CP063927.1_T_1
NZ_CP063927.1|95|WP_065801725.1	NZ_CP063927.1	WP_065801725.1	95	tssM	T6SSi	5.8e-163	67.3	9	T6SS	T6SS	NZ_CP063927.1_T_1
NZ_CP063927.1|96|WP_032411370.1	NZ_CP063927.1	WP_032411370.1	96	tssF	T6SSi	1.2e-119	98.3	9	T6SS	T6SS	NZ_CP063927.1_T_1
NZ_CP063927.1|97|WP_074424896.1	NZ_CP063927.1	WP_074424896.1	97	tssG	T6SSi	8.9e-53	92.8	9	T6SS	T6SS	NZ_CP063927.1_T_1
NZ_CP063927.1|98|WP_077264341.1	NZ_CP063927.1	WP_077264341.1	98	tssJ	T6SSi	2.3e-33	94.2	9	T6SS	T6SS	NZ_CP063927.1_T_1
NZ_CP063927.1|99|WP_032438263.1	NZ_CP063927.1	WP_032438263.1	99	tssE	T6SSi	6.1e-28	95.9	9	T6SS	T6SS	NZ_CP063927.1_T_1
NZ_CP063927.1|963|WP_004176417.1	NZ_CP063927.1	WP_004176417.1	963	tssJ	T6SSi	7.2e-32	90.9	13	T6SS	T6SS	NZ_CP063927.1_T_2
NZ_CP063927.1|964|WP_004190503.1	NZ_CP063927.1	WP_004190503.1	964	tssG	T6SSi	3.3e-46	90.7	13	T6SS	T6SS	NZ_CP063927.1_T_2
NZ_CP063927.1|965|WP_004892596.1	NZ_CP063927.1	WP_004892596.1	965	tssF	T6SSi	1.2e-120	98.7	13	T6SS	T6SS	NZ_CP063927.1_T_2
NZ_CP063927.1|966|WP_159210465.1	NZ_CP063927.1	WP_159210465.1	966	tssA	T6SSi	1.3e-79	99.5	13	T6SS	T6SS	NZ_CP063927.1_T_2
NZ_CP063927.1|967|WP_159210464.1	NZ_CP063927.1	WP_159210464.1	967	tssM	T6SSi	1.1e-145	67.2	13	T6SS	T6SS	NZ_CP063927.1_T_2
NZ_CP063927.1|969|WP_009309037.1	NZ_CP063927.1	WP_009309037.1	969	evpJ	T6SSi	2.6e-11	64.2	13	T6SS	T6SS	NZ_CP063927.1_T_2
NZ_CP063927.1|973|WP_194443802.1	NZ_CP063927.1	WP_194443802.1	973	tssI	T6SSi	3.8e-143	97.2	13	T6SS	T6SS	NZ_CP063927.1_T_2
NZ_CP063927.1|974|WP_109139514.1	NZ_CP063927.1	WP_109139514.1	974	tssH	T6SSi	0	99.4	13	T6SS	T6SS	NZ_CP063927.1_T_2
NZ_CP063927.1|975|WP_002902160.1	NZ_CP063927.1	WP_002902160.1	975	tssD	T6SSi	6.8e-57	98.8	13	T6SS	T6SS	NZ_CP063927.1_T_2
NZ_CP063927.1|977|WP_109139512.1	NZ_CP063927.1	WP_109139512.1	977	tssL	T6SSi	3.2e-23	95.3	13	T6SS	T6SS	NZ_CP063927.1_T_2
NZ_CP063927.1|978|WP_023286325.1	NZ_CP063927.1	WP_023286325.1	978	tssK	T6SSi	4.4e-137	100	13	T6SS	T6SS	NZ_CP063927.1_T_2
NZ_CP063927.1|979|WP_032427977.1	NZ_CP063927.1	WP_032427977.1	979	tssC	T6SSi	1.5e-206	94	13	T6SS	T6SS	NZ_CP063927.1_T_2
NZ_CP063927.1|980|WP_004176434.1	NZ_CP063927.1	WP_004176434.1	980	tssB	T6SSi	2.8e-57	97.5	13	T6SS	T6SS	NZ_CP063927.1_T_2
NZ_CP063927.1|3915|WP_083565531.1	NZ_CP063927.1	WP_083565531.1	3915	tssE	T6SSi	2.6e-38	97.9	8	T6SS	T6SS	NZ_CP063927.1_T_3
NZ_CP063927.1|3916|WP_032104130.1	NZ_CP063927.1	WP_032104130.1	3916	tssJ	T6SSi	8.7e-49	98.1	8	T6SS	T6SS	NZ_CP063927.1_T_3
NZ_CP063927.1|3917|WP_004181150.1	NZ_CP063927.1	WP_004181150.1	3917	tssG	T6SSi	3.2e-47	89.2	8	T6SS	T6SS	NZ_CP063927.1_T_3
NZ_CP063927.1|3918|WP_159210603.1	NZ_CP063927.1	WP_159210603.1	3918	tssF	T6SSi	1e-118	98.8	8	T6SS	T6SS	NZ_CP063927.1_T_3
NZ_CP063927.1|3923|WP_083565527.1	NZ_CP063927.1	WP_083565527.1	3923	tssM	T6SSi	2.5e-273	92.9	8	T6SS	T6SS	NZ_CP063927.1_T_3
NZ_CP063927.1|3928|WP_083565522.1	NZ_CP063927.1	WP_083565522.1	3928	tssI	T6SSi	6.2e-173	96.2	8	T6SS	T6SS	NZ_CP063927.1_T_3
NZ_CP063927.1|3930|WP_004181140.1	NZ_CP063927.1	WP_004181140.1	3930	tssL	T6SSi	2.2e-58	98.6	8	T6SS	T6SS	NZ_CP063927.1_T_3
NZ_CP063927.1|3931|WP_004142901.1	NZ_CP063927.1	WP_004142901.1	3931	tssK	T6SSi	3.2e-167	100	8	T6SS	T6SS	NZ_CP063927.1_T_3
NZ_CP063927.1|4340|WP_004176434.1	NZ_CP063927.1	WP_004176434.1	4340	tssB	T6SSi	2.8e-57	97.5	14	T6SS	T6SS	NZ_CP063927.1_T_4
NZ_CP063927.1|4341|WP_023282447.1	NZ_CP063927.1	WP_023282447.1	4341	tssC	T6SSi	8.7e-207	94	14	T6SS	T6SS	NZ_CP063927.1_T_4
NZ_CP063927.1|4342|WP_025368032.1	NZ_CP063927.1	WP_025368032.1	4342	tssK	T6SSi	1.1e-125	100	14	T6SS	T6SS	NZ_CP063927.1_T_4
NZ_CP063927.1|4343|WP_025368033.1	NZ_CP063927.1	WP_025368033.1	4343	tssL	T6SSi	6.5e-36	95.8	14	T6SS	T6SS	NZ_CP063927.1_T_4
NZ_CP063927.1|4345|WP_025368035.1	NZ_CP063927.1	WP_025368035.1	4345	tssD	T6SSi	2e-56	98.8	14	T6SS	T6SS	NZ_CP063927.1_T_4
NZ_CP063927.1|4346|WP_048332972.1	NZ_CP063927.1	WP_048332972.1	4346	tssI	T6SSi	7e-128	95.5	14	T6SS	T6SS	NZ_CP063927.1_T_4
NZ_CP063927.1|4354|WP_009309568.1	NZ_CP063927.1	WP_009309568.1	4354	evpJ	T6SSi	7.4e-18	83.2	14	T6SS	T6SS	NZ_CP063927.1_T_4
NZ_CP063927.1|4356|WP_032415284.1	NZ_CP063927.1	WP_032415284.1	4356	tssM	T6SSi	8e-164	67.4	14	T6SS	T6SS	NZ_CP063927.1_T_4
NZ_CP063927.1|4358|WP_083565437.1	NZ_CP063927.1	WP_083565437.1	4358	tssA	T6SSi	2.9e-73	99.3	14	T6SS	T6SS	NZ_CP063927.1_T_4
NZ_CP063927.1|4359|WP_083565435.1	NZ_CP063927.1	WP_083565435.1	4359	tssF	T6SSi	1.1e-119	99	14	T6SS	T6SS	NZ_CP063927.1_T_4
NZ_CP063927.1|4360|WP_083565433.1	NZ_CP063927.1	WP_083565433.1	4360	tssG	T6SSi	1.3e-47	97	14	T6SS	T6SS	NZ_CP063927.1_T_4
NZ_CP063927.1|4361|WP_083565430.1	NZ_CP063927.1	WP_083565430.1	4361	tssJ	T6SSi	1.2e-31	92.2	14	T6SS	T6SS	NZ_CP063927.1_T_4
NZ_CP063927.1|4362|WP_083565429.1	NZ_CP063927.1	WP_083565429.1	4362	tssI	T6SSi	1.9e-126	97.7	14	T6SS	T6SS	NZ_CP063927.1_T_4
NZ_CP063927.1|4367|WP_083566682.1	NZ_CP063927.1	WP_083566682.1	4367	tssJ	T6SSi	2.2e-25	74.7	14	T6SS	T6SS	NZ_CP063927.1_T_4
NZ_CP063930.1|252|WP_004176417.1	NZ_CP063930.1	WP_004176417.1	252	tssJ	T6SSi	7.3e-32	90.9	11	T6SS	T6SS	NZ_CP063930.1_T_1
NZ_CP063930.1|253|WP_023283613.1	NZ_CP063930.1	WP_023283613.1	253	tssG	T6SSi	1.1e-46	90.7	11	T6SS	T6SS	NZ_CP063930.1_T_1
NZ_CP063930.1|254|WP_004212348.1	NZ_CP063930.1	WP_004212348.1	254	tssF	T6SSi	4.1e-120	98.7	11	T6SS	T6SS	NZ_CP063930.1_T_1
NZ_CP063930.1|256|WP_023286337.1	NZ_CP063930.1	WP_023286337.1	256	tssA	T6SSi	7e-79	99.3	11	T6SS	T6SS	NZ_CP063930.1_T_1
NZ_CP063930.1|257|WP_172418355.1	NZ_CP063930.1	WP_172418355.1	257	tssM	T6SSi	8.3e-147	67.2	11	T6SS	T6SS	NZ_CP063930.1_T_1
NZ_CP063930.1|264|WP_164943374.1	NZ_CP063930.1	WP_164943374.1	264	tssI	T6SSi	1.3e-142	97.2	11	T6SS	T6SS	NZ_CP063930.1_T_1
NZ_CP063930.1|265|WP_002902160.1	NZ_CP063930.1	WP_002902160.1	265	tssD	T6SSi	6.9e-57	98.8	11	T6SS	T6SS	NZ_CP063930.1_T_1
NZ_CP063930.1|267|WP_004176431.1	NZ_CP063930.1	WP_004176431.1	267	tssL	T6SSi	5.4e-23	95.3	11	T6SS	T6SS	NZ_CP063930.1_T_1
NZ_CP063930.1|268|WP_023286325.1	NZ_CP063930.1	WP_023286325.1	268	tssK	T6SSi	4.5e-137	100	11	T6SS	T6SS	NZ_CP063930.1_T_1
NZ_CP063930.1|269|WP_023286324.1	NZ_CP063930.1	WP_023286324.1	269	tssC	T6SSi	1.7e-206	94	11	T6SS	T6SS	NZ_CP063930.1_T_1
NZ_CP063930.1|270|WP_004176434.1	NZ_CP063930.1	WP_004176434.1	270	tssB	T6SSi	2.8e-57	97.5	11	T6SS	T6SS	NZ_CP063930.1_T_1
NZ_CP063930.1|4244|WP_016947153.1	NZ_CP063930.1	WP_016947153.1	4244	tssK	T6SSi	9.8e-140	100	9	T6SS	T6SS	NZ_CP063930.1_T_2
NZ_CP063930.1|4245|WP_023286619.1	NZ_CP063930.1	WP_023286619.1	4245	tssL	T6SSi	2.6e-35	96.3	9	T6SS	T6SS	NZ_CP063930.1_T_2
NZ_CP063930.1|4247|WP_023286617.1	NZ_CP063930.1	WP_023286617.1	4247	tssI	T6SSi	5.8e-124	97.7	9	T6SS	T6SS	NZ_CP063930.1_T_2
NZ_CP063930.1|4259|WP_004175522.1	NZ_CP063930.1	WP_004175522.1	4259	evpJ	T6SSi	2.7e-20	100	9	T6SS	T6SS	NZ_CP063930.1_T_2
NZ_CP063930.1|4261|WP_023327913.1	NZ_CP063930.1	WP_023327913.1	4261	tssM	T6SSi	2.1e-163	67.3	9	T6SS	T6SS	NZ_CP063930.1_T_2
NZ_CP063930.1|4262|WP_101817078.1	NZ_CP063930.1	WP_101817078.1	4262	tssF	T6SSi	1.3e-118	98.3	9	T6SS	T6SS	NZ_CP063930.1_T_2
NZ_CP063930.1|4263|WP_186291705.1	NZ_CP063930.1	WP_186291705.1	4263	tssG	T6SSi	1.5e-52	92.8	9	T6SS	T6SS	NZ_CP063930.1_T_2
NZ_CP063930.1|4264|WP_004175532.1	NZ_CP063930.1	WP_004175532.1	4264	tssJ	T6SSi	1.1e-33	94.2	9	T6SS	T6SS	NZ_CP063930.1_T_2
NZ_CP063930.1|4265|WP_004152261.1	NZ_CP063930.1	WP_004152261.1	4265	tssE	T6SSi	2.1e-28	95.9	9	T6SS	T6SS	NZ_CP063930.1_T_2
NZ_CP063932.1|2072|WP_043875459.1	NZ_CP063932.1	WP_043875459.1	2072	tssB	T6SSi	1e-55	97.5	14	T6SS	T6SS	NZ_CP063932.1_T_1
NZ_CP063932.1|2076|WP_043876223.1	NZ_CP063932.1	WP_043876223.1	2076	evpJ	T6SSi	3e-21	100	14	T6SS	T6SS	NZ_CP063932.1_T_1
NZ_CP063932.1|2092|WP_004176434.1	NZ_CP063932.1	WP_004176434.1	2092	tssB	T6SSi	2.9e-57	97.5	14	T6SS	T6SS	NZ_CP063932.1_T_1
NZ_CP063932.1|2093|WP_008805195.1	NZ_CP063932.1	WP_008805195.1	2093	tssC	T6SSi	3.4e-207	94	14	T6SS	T6SS	NZ_CP063932.1_T_1
NZ_CP063932.1|2094|WP_162536009.1	NZ_CP063932.1	WP_162536009.1	2094	tssK	T6SSi	2.3e-136	100	14	T6SS	T6SS	NZ_CP063932.1_T_1
NZ_CP063932.1|2095|WP_080928689.1	NZ_CP063932.1	WP_080928689.1	2095	tssL	T6SSi	2.6e-22	95.3	14	T6SS	T6SS	NZ_CP063932.1_T_1
NZ_CP063932.1|2097|WP_023340018.1	NZ_CP063932.1	WP_023340018.1	2097	tssD	T6SSi	1.3e-57	98.8	14	T6SS	T6SS	NZ_CP063932.1_T_1
NZ_CP063932.1|2098|WP_049152612.1	NZ_CP063932.1	WP_049152612.1	2098	tssH	T6SSi	0	99.7	14	T6SS	T6SS	NZ_CP063932.1_T_1
NZ_CP063932.1|2099|WP_194387341.1	NZ_CP063932.1	WP_194387341.1	2099	tssI	T6SSi	4.6e-143	97.2	14	T6SS	T6SS	NZ_CP063932.1_T_1
NZ_CP063932.1|2106|WP_008805181.1	NZ_CP063932.1	WP_008805181.1	2106	evpJ	T6SSi	1.2e-11	64.2	14	T6SS	T6SS	NZ_CP063932.1_T_1
NZ_CP063932.1|2108|WP_110221521.1	NZ_CP063932.1	WP_110221521.1	2108	tssA	T6SSi	2.6e-79	99.5	14	T6SS	T6SS	NZ_CP063932.1_T_1
NZ_CP063932.1|2109|WP_049165549.1	NZ_CP063932.1	WP_049165549.1	2109	tssF	T6SSi	3.2e-119	98.7	14	T6SS	T6SS	NZ_CP063932.1_T_1
NZ_CP063932.1|2110|WP_194387189.1	NZ_CP063932.1	WP_194387189.1	2110	tssG	T6SSi	6.7e-47	91	14	T6SS	T6SS	NZ_CP063932.1_T_1
NZ_CP063932.1|2111|WP_194387188.1	NZ_CP063932.1	WP_194387188.1	2111	tssJ	T6SSi	2.7e-32	94.8	14	T6SS	T6SS	NZ_CP063932.1_T_1
NZ_CP063932.1|3073|WP_004152261.1	NZ_CP063932.1	WP_004152261.1	3073	tssE	T6SSi	2.2e-28	95.9	9	T6SS	T6SS	NZ_CP063932.1_T_2
NZ_CP063932.1|3074|WP_077257008.1	NZ_CP063932.1	WP_077257008.1	3074	tssJ	T6SSi	1.8e-33	93.5	9	T6SS	T6SS	NZ_CP063932.1_T_2
NZ_CP063932.1|3075|WP_165454290.1	NZ_CP063932.1	WP_165454290.1	3075	tssG	T6SSi	3.1e-52	92.8	9	T6SS	T6SS	NZ_CP063932.1_T_2
NZ_CP063932.1|3076|WP_043875092.1	NZ_CP063932.1	WP_043875092.1	3076	tssF	T6SSi	3.4e-120	98.3	9	T6SS	T6SS	NZ_CP063932.1_T_2
NZ_CP063932.1|3077|WP_181403997.1	NZ_CP063932.1	WP_181403997.1	3077	tssM	T6SSi	1.3e-162	67.3	9	T6SS	T6SS	NZ_CP063932.1_T_2
NZ_CP063932.1|3079|WP_071787515.1	NZ_CP063932.1	WP_071787515.1	3079	evpJ	T6SSi	2.3e-17	94.7	9	T6SS	T6SS	NZ_CP063932.1_T_2
NZ_CP063932.1|3082|WP_043875090.1	NZ_CP063932.1	WP_043875090.1	3082	tssI	T6SSi	1.3e-123	96.7	9	T6SS	T6SS	NZ_CP063932.1_T_2
NZ_CP063932.1|3084|WP_012541320.1	NZ_CP063932.1	WP_012541320.1	3084	tssL	T6SSi	1e-36	95.8	9	T6SS	T6SS	NZ_CP063932.1_T_2
NZ_CP063932.1|3085|WP_023340376.1	NZ_CP063932.1	WP_023340376.1	3085	tssK	T6SSi	3.6e-139	100	9	T6SS	T6SS	NZ_CP063932.1_T_2
NZ_CP063932.1|3624|WP_043876242.1	NZ_CP063932.1	WP_043876242.1	3624	tssI	T6SSi	8.9e-124	97.2	14	T6SS	T6SS	NZ_CP063932.1_T_3
NZ_CP063932.1|3625|WP_043876241.1	NZ_CP063932.1	WP_043876241.1	3625	tssJ	T6SSi	4.7e-30	90.9	14	T6SS	T6SS	NZ_CP063932.1_T_3
NZ_CP063932.1|3626|WP_043876240.1	NZ_CP063932.1	WP_043876240.1	3626	tssG	T6SSi	3.1e-47	97.3	14	T6SS	T6SS	NZ_CP063932.1_T_3
NZ_CP063932.1|3627|WP_043876239.1	NZ_CP063932.1	WP_043876239.1	3627	tssF	T6SSi	1.6e-120	99	14	T6SS	T6SS	NZ_CP063932.1_T_3
NZ_CP063932.1|3628|WP_043876238.1	NZ_CP063932.1	WP_043876238.1	3628	tssA	T6SSi	3.7e-74	99.3	14	T6SS	T6SS	NZ_CP063932.1_T_3
NZ_CP063932.1|3629|WP_043876237.1	NZ_CP063932.1	WP_043876237.1	3629	tssM	T6SSi	9.1e-162	66.7	14	T6SS	T6SS	NZ_CP063932.1_T_3
NZ_CP063932.1|3631|WP_009309568.1	NZ_CP063932.1	WP_009309568.1	3631	evpJ	T6SSi	7.9e-18	83.2	14	T6SS	T6SS	NZ_CP063932.1_T_3
NZ_CP063932.1|3640|WP_043876235.1	NZ_CP063932.1	WP_043876235.1	3640	tssI	T6SSi	2e-129	96	14	T6SS	T6SS	NZ_CP063932.1_T_3
NZ_CP063932.1|3641|WP_043876234.1	NZ_CP063932.1	WP_043876234.1	3641	tssH	T6SSi	0	99.9	14	T6SS	T6SS	NZ_CP063932.1_T_3
NZ_CP063932.1|3642|WP_032740200.1	NZ_CP063932.1	WP_032740200.1	3642	tssD	T6SSi	9.6e-57	98.8	14	T6SS	T6SS	NZ_CP063932.1_T_3
NZ_CP063932.1|3644|WP_032740202.1	NZ_CP063932.1	WP_032740202.1	3644	tssL	T6SSi	1.8e-36	95.8	14	T6SS	T6SS	NZ_CP063932.1_T_3
NZ_CP063932.1|3645|WP_032740203.1	NZ_CP063932.1	WP_032740203.1	3645	tssK	T6SSi	1.3e-126	100	14	T6SS	T6SS	NZ_CP063932.1_T_3
NZ_CP063932.1|3646|WP_049246253.1	NZ_CP063932.1	WP_049246253.1	3646	tssC	T6SSi	2e-207	94.4	14	T6SS	T6SS	NZ_CP063932.1_T_3
NZ_CP063932.1|3647|WP_032755085.1	NZ_CP063932.1	WP_032755085.1	3647	tssB	T6SSi	4.8e-57	97.5	14	T6SS	T6SS	NZ_CP063932.1_T_3
NZ_CP063933.1|126|WP_043875459.1	NZ_CP063933.1	WP_043875459.1	126	tssB	T6SSi	1e-55	97.5	14	T6SS	T6SS	NZ_CP063933.1_T_1
NZ_CP063933.1|130|WP_043876223.1	NZ_CP063933.1	WP_043876223.1	130	evpJ	T6SSi	3e-21	100	14	T6SS	T6SS	NZ_CP063933.1_T_1
NZ_CP063933.1|146|WP_004176434.1	NZ_CP063933.1	WP_004176434.1	146	tssB	T6SSi	2.9e-57	97.5	14	T6SS	T6SS	NZ_CP063933.1_T_1
NZ_CP063933.1|147|WP_008805195.1	NZ_CP063933.1	WP_008805195.1	147	tssC	T6SSi	3.4e-207	94	14	T6SS	T6SS	NZ_CP063933.1_T_1
NZ_CP063933.1|148|WP_162536009.1	NZ_CP063933.1	WP_162536009.1	148	tssK	T6SSi	2.3e-136	100	14	T6SS	T6SS	NZ_CP063933.1_T_1
NZ_CP063933.1|149|WP_080928689.1	NZ_CP063933.1	WP_080928689.1	149	tssL	T6SSi	2.6e-22	95.3	14	T6SS	T6SS	NZ_CP063933.1_T_1
NZ_CP063933.1|151|WP_023340018.1	NZ_CP063933.1	WP_023340018.1	151	tssD	T6SSi	1.3e-57	98.8	14	T6SS	T6SS	NZ_CP063933.1_T_1
NZ_CP063933.1|152|WP_049152612.1	NZ_CP063933.1	WP_049152612.1	152	tssH	T6SSi	0	99.7	14	T6SS	T6SS	NZ_CP063933.1_T_1
NZ_CP063933.1|153|WP_194387341.1	NZ_CP063933.1	WP_194387341.1	153	tssI	T6SSi	4.6e-143	97.2	14	T6SS	T6SS	NZ_CP063933.1_T_1
NZ_CP063933.1|160|WP_008805181.1	NZ_CP063933.1	WP_008805181.1	160	evpJ	T6SSi	1.2e-11	64.2	14	T6SS	T6SS	NZ_CP063933.1_T_1
NZ_CP063933.1|162|WP_110221521.1	NZ_CP063933.1	WP_110221521.1	162	tssA	T6SSi	2.6e-79	99.5	14	T6SS	T6SS	NZ_CP063933.1_T_1
NZ_CP063933.1|163|WP_049165549.1	NZ_CP063933.1	WP_049165549.1	163	tssF	T6SSi	3.2e-119	98.7	14	T6SS	T6SS	NZ_CP063933.1_T_1
NZ_CP063933.1|164|WP_194387189.1	NZ_CP063933.1	WP_194387189.1	164	tssG	T6SSi	6.7e-47	91	14	T6SS	T6SS	NZ_CP063933.1_T_1
NZ_CP063933.1|165|WP_194387188.1	NZ_CP063933.1	WP_194387188.1	165	tssJ	T6SSi	2.7e-32	94.8	14	T6SS	T6SS	NZ_CP063933.1_T_1
NZ_CP063933.1|1126|WP_004152261.1	NZ_CP063933.1	WP_004152261.1	1126	tssE	T6SSi	2.2e-28	95.9	9	T6SS	T6SS	NZ_CP063933.1_T_2
NZ_CP063933.1|1127|WP_077257008.1	NZ_CP063933.1	WP_077257008.1	1127	tssJ	T6SSi	1.8e-33	93.5	9	T6SS	T6SS	NZ_CP063933.1_T_2
NZ_CP063933.1|1128|WP_165454290.1	NZ_CP063933.1	WP_165454290.1	1128	tssG	T6SSi	3.1e-52	92.8	9	T6SS	T6SS	NZ_CP063933.1_T_2
NZ_CP063933.1|1129|WP_043875092.1	NZ_CP063933.1	WP_043875092.1	1129	tssF	T6SSi	3.4e-120	98.3	9	T6SS	T6SS	NZ_CP063933.1_T_2
NZ_CP063933.1|1130|WP_181403997.1	NZ_CP063933.1	WP_181403997.1	1130	tssM	T6SSi	1.3e-162	67.3	9	T6SS	T6SS	NZ_CP063933.1_T_2
NZ_CP063933.1|1132|WP_071787515.1	NZ_CP063933.1	WP_071787515.1	1132	evpJ	T6SSi	2.3e-17	94.7	9	T6SS	T6SS	NZ_CP063933.1_T_2
NZ_CP063933.1|1135|WP_043875090.1	NZ_CP063933.1	WP_043875090.1	1135	tssI	T6SSi	1.3e-123	96.7	9	T6SS	T6SS	NZ_CP063933.1_T_2
NZ_CP063933.1|1137|WP_012541320.1	NZ_CP063933.1	WP_012541320.1	1137	tssL	T6SSi	1e-36	95.8	9	T6SS	T6SS	NZ_CP063933.1_T_2
NZ_CP063933.1|1138|WP_023340376.1	NZ_CP063933.1	WP_023340376.1	1138	tssK	T6SSi	3.6e-139	100	9	T6SS	T6SS	NZ_CP063933.1_T_2
NZ_CP063933.1|1677|WP_043876242.1	NZ_CP063933.1	WP_043876242.1	1677	tssI	T6SSi	9e-124	97.2	14	T6SS	T6SS	NZ_CP063933.1_T_3
NZ_CP063933.1|1678|WP_043876241.1	NZ_CP063933.1	WP_043876241.1	1678	tssJ	T6SSi	4.7e-30	90.9	14	T6SS	T6SS	NZ_CP063933.1_T_3
NZ_CP063933.1|1679|WP_043876240.1	NZ_CP063933.1	WP_043876240.1	1679	tssG	T6SSi	3.1e-47	97.3	14	T6SS	T6SS	NZ_CP063933.1_T_3
NZ_CP063933.1|1680|WP_043876239.1	NZ_CP063933.1	WP_043876239.1	1680	tssF	T6SSi	1.6e-120	99	14	T6SS	T6SS	NZ_CP063933.1_T_3
NZ_CP063933.1|1681|WP_043876238.1	NZ_CP063933.1	WP_043876238.1	1681	tssA	T6SSi	3.7e-74	99.3	14	T6SS	T6SS	NZ_CP063933.1_T_3
NZ_CP063933.1|1682|WP_043876237.1	NZ_CP063933.1	WP_043876237.1	1682	tssM	T6SSi	9.1e-162	66.7	14	T6SS	T6SS	NZ_CP063933.1_T_3
NZ_CP063933.1|1684|WP_009309568.1	NZ_CP063933.1	WP_009309568.1	1684	evpJ	T6SSi	7.9e-18	83.2	14	T6SS	T6SS	NZ_CP063933.1_T_3
NZ_CP063933.1|1693|WP_043876235.1	NZ_CP063933.1	WP_043876235.1	1693	tssI	T6SSi	2e-129	96	14	T6SS	T6SS	NZ_CP063933.1_T_3
NZ_CP063933.1|1694|WP_043876234.1	NZ_CP063933.1	WP_043876234.1	1694	tssH	T6SSi	0	99.9	14	T6SS	T6SS	NZ_CP063933.1_T_3
NZ_CP063933.1|1695|WP_032740200.1	NZ_CP063933.1	WP_032740200.1	1695	tssD	T6SSi	9.6e-57	98.8	14	T6SS	T6SS	NZ_CP063933.1_T_3
NZ_CP063933.1|1697|WP_032740202.1	NZ_CP063933.1	WP_032740202.1	1697	tssL	T6SSi	1.8e-36	95.8	14	T6SS	T6SS	NZ_CP063933.1_T_3
NZ_CP063933.1|1698|WP_032740203.1	NZ_CP063933.1	WP_032740203.1	1698	tssK	T6SSi	1.3e-126	100	14	T6SS	T6SS	NZ_CP063933.1_T_3
NZ_CP063933.1|1699|WP_049246253.1	NZ_CP063933.1	WP_049246253.1	1699	tssC	T6SSi	2e-207	94.4	14	T6SS	T6SS	NZ_CP063933.1_T_3
NZ_CP063933.1|1700|WP_032755085.1	NZ_CP063933.1	WP_032755085.1	1700	tssB	T6SSi	4.8e-57	97.5	14	T6SS	T6SS	NZ_CP063933.1_T_3
NZ_CP063934.1|1702|WP_004181152.1	NZ_CP063934.1	WP_004181152.1	1702	tssE	T6SSi	8.2e-39	97.9	9	T6SS	T6SS	NZ_CP063934.1_T_1
NZ_CP063934.1|1703|WP_009485641.1	NZ_CP063934.1	WP_009485641.1	1703	tssJ	T6SSi	1.4e-48	98.1	9	T6SS	T6SS	NZ_CP063934.1_T_1
NZ_CP063934.1|1704|WP_023342130.1	NZ_CP063934.1	WP_023342130.1	1704	tssG	T6SSi	1.4e-47	89.2	9	T6SS	T6SS	NZ_CP063934.1_T_1
NZ_CP063934.1|1705|WP_064164026.1	NZ_CP063934.1	WP_064164026.1	1705	tssF	T6SSi	2.3e-119	98.8	9	T6SS	T6SS	NZ_CP063934.1_T_1
NZ_CP063934.1|1706|WP_064164027.1	NZ_CP063934.1	WP_064164027.1	1706	tssM	T6SSi	6.4e-260	92.8	9	T6SS	T6SS	NZ_CP063934.1_T_1
NZ_CP063934.1|1708|WP_020325073.1	NZ_CP063934.1	WP_020325073.1	1708	evpJ	T6SSi	5.4e-20	92.6	9	T6SS	T6SS	NZ_CP063934.1_T_1
NZ_CP063934.1|1712|WP_064164030.1	NZ_CP063934.1	WP_064164030.1	1712	tssI	T6SSi	2.9e-172	95.9	9	T6SS	T6SS	NZ_CP063934.1_T_1
NZ_CP063934.1|1714|WP_009485626.1	NZ_CP063934.1	WP_009485626.1	1714	tssL	T6SSi	7.3e-59	98.6	9	T6SS	T6SS	NZ_CP063934.1_T_1
NZ_CP063934.1|1715|WP_004142901.1	NZ_CP063934.1	WP_004142901.1	1715	tssK	T6SSi	3.3e-167	100	9	T6SS	T6SS	NZ_CP063934.1_T_1
NZ_CP063934.1|2650|WP_032412527.1	NZ_CP063934.1	WP_032412527.1	2650	tssK	T6SSi	8.2e-139	100	8	T6SS	T6SS	NZ_CP063934.1_T_2
NZ_CP063934.1|2651|WP_032412525.1	NZ_CP063934.1	WP_032412525.1	2651	tssL	T6SSi	3.6e-36	96.3	8	T6SS	T6SS	NZ_CP063934.1_T_2
NZ_CP063934.1|2653|WP_032412521.1	NZ_CP063934.1	WP_032412521.1	2653	tssI	T6SSi	1.1e-124	97.7	8	T6SS	T6SS	NZ_CP063934.1_T_2
NZ_CP063934.1|2669|WP_004175522.1	NZ_CP063934.1	WP_004175522.1	2669	evpJ	T6SSi	2.7e-20	100	8	T6SS	T6SS	NZ_CP063934.1_T_2
NZ_CP063934.1|2671|WP_032412511.1	NZ_CP063934.1	WP_032412511.1	2671	tssM	T6SSi	5.4e-164	67.3	8	T6SS	T6SS	NZ_CP063934.1_T_2
NZ_CP063934.1|2672|WP_194429334.1	NZ_CP063934.1	WP_194429334.1	2672	tssF	T6SSi	5.2e-119	98.3	8	T6SS	T6SS	NZ_CP063934.1_T_2
NZ_CP063934.1|2673|WP_029497089.1	NZ_CP063934.1	WP_029497089.1	2673	tssG	T6SSi	2e-52	92.8	8	T6SS	T6SS	NZ_CP063934.1_T_2
NZ_CP063934.1|2674|WP_004175538.1	NZ_CP063934.1	WP_004175538.1	2674	tssE	T6SSi	3.2e-28	95.9	8	T6SS	T6SS	NZ_CP063934.1_T_2
NZ_CP063934.1|3603|WP_032412060.1	NZ_CP063934.1	WP_032412060.1	3603	tssJ	T6SSi	7.3e-32	90.9	12	T6SS	T6SS	NZ_CP063934.1_T_3
NZ_CP063934.1|3604|WP_023283613.1	NZ_CP063934.1	WP_023283613.1	3604	tssG	T6SSi	1.1e-46	90.7	12	T6SS	T6SS	NZ_CP063934.1_T_3
NZ_CP063934.1|3605|WP_004212348.1	NZ_CP063934.1	WP_004212348.1	3605	tssF	T6SSi	4.2e-120	98.7	12	T6SS	T6SS	NZ_CP063934.1_T_3
NZ_CP063934.1|3607|WP_009486336.1	NZ_CP063934.1	WP_009486336.1	3607	tssA	T6SSi	1.1e-78	99.3	12	T6SS	T6SS	NZ_CP063934.1_T_3
NZ_CP063934.1|3608|WP_194429386.1	NZ_CP063934.1	WP_194429386.1	3608	tssM	T6SSi	4.1e-146	67.1	12	T6SS	T6SS	NZ_CP063934.1_T_3
NZ_CP063934.1|3618|WP_194429501.1	NZ_CP063934.1	WP_194429501.1	3618	tssI	T6SSi	1e-143	97.2	12	T6SS	T6SS	NZ_CP063934.1_T_3
NZ_CP063934.1|3619|WP_194429387.1	NZ_CP063934.1	WP_194429387.1	3619	tssH	T6SSi	0	99.4	12	T6SS	T6SS	NZ_CP063934.1_T_3
NZ_CP063934.1|3620|WP_032412051.1	NZ_CP063934.1	WP_032412051.1	3620	tssD	T6SSi	2.2e-56	98.8	12	T6SS	T6SS	NZ_CP063934.1_T_3
NZ_CP063934.1|3622|WP_009486323.1	NZ_CP063934.1	WP_009486323.1	3622	tssL	T6SSi	5.7e-23	90.2	12	T6SS	T6SS	NZ_CP063934.1_T_3
NZ_CP063934.1|3623|WP_009486322.1	NZ_CP063934.1	WP_009486322.1	3623	tssK	T6SSi	6.8e-137	100	12	T6SS	T6SS	NZ_CP063934.1_T_3
NZ_CP063934.1|3624|WP_023287555.1	NZ_CP063934.1	WP_023287555.1	3624	tssC	T6SSi	6.3e-207	94.4	12	T6SS	T6SS	NZ_CP063934.1_T_3
NZ_CP063934.1|3625|WP_004176434.1	NZ_CP063934.1	WP_004176434.1	3625	tssB	T6SSi	2.8e-57	97.5	12	T6SS	T6SS	NZ_CP063934.1_T_3
NZ_CP063936.1|791|WP_025368035.1	NZ_CP063936.1	WP_025368035.1	791	tssD	T6SSi	1.9e-56	98.8	5	Incomplete	Incomplete	NZ_CP063936.1_D_1
NZ_CP063936.1|793|WP_025368033.1	NZ_CP063936.1	WP_025368033.1	793	tssL	T6SSi	6.3e-36	95.8	5	Incomplete	Incomplete	NZ_CP063936.1_D_1
NZ_CP063936.1|794|WP_087787970.1	NZ_CP063936.1	WP_087787970.1	794	tssK	T6SSi	2.3e-125	100	5	Incomplete	Incomplete	NZ_CP063936.1_D_1
NZ_CP063936.1|795|WP_004892641.1	NZ_CP063936.1	WP_004892641.1	795	tssC	T6SSi	8.3e-207	94	5	Incomplete	Incomplete	NZ_CP063936.1_D_1
NZ_CP063936.1|796|WP_004176434.1	NZ_CP063936.1	WP_004176434.1	796	tssB	T6SSi	2.7e-57	97.5	5	Incomplete	Incomplete	NZ_CP063936.1_D_1
NZ_CP063936.1|288|WP_004175538.1	NZ_CP063936.1	WP_004175538.1	288	tssE	T6SSi	3e-28	95.9	9	T6SS	T6SS	NZ_CP063936.1_T_1
NZ_CP063936.1|289|WP_004175532.1	NZ_CP063936.1	WP_004175532.1	289	tssJ	T6SSi	1e-33	94.2	9	T6SS	T6SS	NZ_CP063936.1_T_1
NZ_CP063936.1|290|WP_074186024.1	NZ_CP063936.1	WP_074186024.1	290	tssG	T6SSi	3.4e-53	92.8	9	T6SS	T6SS	NZ_CP063936.1_T_1
NZ_CP063936.1|291|WP_023280264.1	NZ_CP063936.1	WP_023280264.1	291	tssF	T6SSi	1e-119	98.3	9	T6SS	T6SS	NZ_CP063936.1_T_1
NZ_CP063936.1|292|WP_031590277.1	NZ_CP063936.1	WP_031590277.1	292	tssM	T6SSi	1e-162	67.3	9	T6SS	T6SS	NZ_CP063936.1_T_1
NZ_CP063936.1|294|WP_004175522.1	NZ_CP063936.1	WP_004175522.1	294	evpJ	T6SSi	2.6e-20	100	9	T6SS	T6SS	NZ_CP063936.1_T_1
NZ_CP063936.1|305|WP_023280275.1	NZ_CP063936.1	WP_023280275.1	305	tssI	T6SSi	1e-124	97.7	9	T6SS	T6SS	NZ_CP063936.1_T_1
NZ_CP063936.1|307|WP_023280277.1	NZ_CP063936.1	WP_023280277.1	307	tssL	T6SSi	6.6e-36	96.3	9	T6SS	T6SS	NZ_CP063936.1_T_1
NZ_CP063936.1|308|WP_023280278.1	NZ_CP063936.1	WP_023280278.1	308	tssK	T6SSi	3e-140	100	9	T6SS	T6SS	NZ_CP063936.1_T_1
NZ_CP063936.1|4106|WP_004176434.1	NZ_CP063936.1	WP_004176434.1	4106	tssB	T6SSi	2.7e-57	97.5	13	T6SS	T6SS	NZ_CP063936.1_T_2
NZ_CP063936.1|4107|WP_044246309.1	NZ_CP063936.1	WP_044246309.1	4107	tssC	T6SSi	5.2e-207	94.4	13	T6SS	T6SS	NZ_CP063936.1_T_2
NZ_CP063936.1|4108|WP_020323830.1	NZ_CP063936.1	WP_020323830.1	4108	tssK	T6SSi	6.1e-137	100	13	T6SS	T6SS	NZ_CP063936.1_T_2
NZ_CP063936.1|4109|WP_004176431.1	NZ_CP063936.1	WP_004176431.1	4109	tssL	T6SSi	5.2e-23	95.3	13	T6SS	T6SS	NZ_CP063936.1_T_2
NZ_CP063936.1|4111|WP_002902160.1	NZ_CP063936.1	WP_002902160.1	4111	tssD	T6SSi	6.6e-57	98.8	13	T6SS	T6SS	NZ_CP063936.1_T_2
NZ_CP063936.1|4112|WP_169546791.1	NZ_CP063936.1	WP_169546791.1	4112	tssH	T6SSi	0	99.4	13	T6SS	T6SS	NZ_CP063936.1_T_2
NZ_CP063936.1|4113|WP_026008355.1	NZ_CP063936.1	WP_026008355.1	4113	tssI	T6SSi	6.7e-142	96.4	13	T6SS	T6SS	NZ_CP063936.1_T_2
NZ_CP063936.1|4119|WP_025368201.1	NZ_CP063936.1	WP_025368201.1	4119	evpJ	T6SSi	7.3e-12	78.9	13	T6SS	T6SS	NZ_CP063936.1_T_2
NZ_CP063936.1|4121|WP_194445121.1	NZ_CP063936.1	WP_194445121.1	4121	tssM	T6SSi	3.8e-146	67.2	13	T6SS	T6SS	NZ_CP063936.1_T_2
NZ_CP063936.1|4122|WP_023325192.1	NZ_CP063936.1	WP_023325192.1	4122	tssA	T6SSi	1.1e-79	99.5	13	T6SS	T6SS	NZ_CP063936.1_T_2
NZ_CP063936.1|4123|WP_021440010.1	NZ_CP063936.1	WP_021440010.1	4123	tssF	T6SSi	4.3e-121	98.7	13	T6SS	T6SS	NZ_CP063936.1_T_2
NZ_CP063936.1|4124|WP_004176418.1	NZ_CP063936.1	WP_004176418.1	4124	tssG	T6SSi	2.1e-46	90.7	13	T6SS	T6SS	NZ_CP063936.1_T_2
NZ_CP063936.1|4125|WP_064143674.1	NZ_CP063936.1	WP_064143674.1	4125	tssJ	T6SSi	7e-32	90.9	13	T6SS	T6SS	NZ_CP063936.1_T_2
NZ_CP063939.1|459|WP_004175497.1	NZ_CP063939.1	WP_004175497.1	459	tssK	T6SSi	6.7e-139	100	9	T6SS	T6SS	NZ_CP063939.1_T_1
NZ_CP063939.1|460|WP_019705157.1	NZ_CP063939.1	WP_019705157.1	460	tssL	T6SSi	6.5e-35	95.8	9	T6SS	T6SS	NZ_CP063939.1_T_1
NZ_CP063939.1|462|WP_019705154.1	NZ_CP063939.1	WP_019705154.1	462	tssI	T6SSi	6.7e-122	96.7	9	T6SS	T6SS	NZ_CP063939.1_T_1
NZ_CP063939.1|467|WP_004899008.1	NZ_CP063939.1	WP_004899008.1	467	evpJ	T6SSi	2.3e-17	94.7	9	T6SS	T6SS	NZ_CP063939.1_T_1
NZ_CP063939.1|469|WP_223275413.1	NZ_CP063939.1	WP_223275413.1	469	tssM	T6SSi	3.6e-163	67.4	9	T6SS	T6SS	NZ_CP063939.1_T_1
NZ_CP063939.1|470|WP_019704157.1	NZ_CP063939.1	WP_019704157.1	470	tssF	T6SSi	5.5e-119	98.3	9	T6SS	T6SS	NZ_CP063939.1_T_1
NZ_CP063939.1|471|WP_072157837.1	NZ_CP063939.1	WP_072157837.1	471	tssG	T6SSi	1.4e-52	92.8	9	T6SS	T6SS	NZ_CP063939.1_T_1
NZ_CP063939.1|472|WP_004175532.1	NZ_CP063939.1	WP_004175532.1	472	tssJ	T6SSi	1.1e-33	94.2	9	T6SS	T6SS	NZ_CP063939.1_T_1
NZ_CP063939.1|473|WP_004175538.1	NZ_CP063939.1	WP_004175538.1	473	tssE	T6SSi	3.3e-28	95.9	9	T6SS	T6SS	NZ_CP063939.1_T_1
NZ_CP063939.1|1381|WP_004176417.1	NZ_CP063939.1	WP_004176417.1	1381	tssJ	T6SSi	7.5e-32	90.9	13	T6SS	T6SS	NZ_CP063939.1_T_2
NZ_CP063939.1|1382|WP_004212345.1	NZ_CP063939.1	WP_004212345.1	1382	tssG	T6SSi	2.1e-46	90.7	13	T6SS	T6SS	NZ_CP063939.1_T_2
NZ_CP063939.1|1383|WP_019705251.1	NZ_CP063939.1	WP_019705251.1	1383	tssF	T6SSi	1.1e-119	98.7	13	T6SS	T6SS	NZ_CP063939.1_T_2
NZ_CP063939.1|1384|WP_019705250.1	NZ_CP063939.1	WP_019705250.1	1384	tssA	T6SSi	7.9e-80	99.5	13	T6SS	T6SS	NZ_CP063939.1_T_2
NZ_CP063939.1|1385|WP_019705249.1	NZ_CP063939.1	WP_019705249.1	1385	tssM	T6SSi	3.1e-146	67.2	13	T6SS	T6SS	NZ_CP063939.1_T_2
NZ_CP063939.1|1387|WP_002902252.1	NZ_CP063939.1	WP_002902252.1	1387	evpJ	T6SSi	9e-12	78.9	13	T6SS	T6SS	NZ_CP063939.1_T_2
NZ_CP063939.1|1393|WP_026008355.1	NZ_CP063939.1	WP_026008355.1	1393	tssI	T6SSi	7.2e-142	96.4	13	T6SS	T6SS	NZ_CP063939.1_T_2
NZ_CP063939.1|1394|WP_194434813.1	NZ_CP063939.1	WP_194434813.1	1394	tssH	T6SSi	0	99.4	13	T6SS	T6SS	NZ_CP063939.1_T_2
NZ_CP063939.1|1395|WP_002902160.1	NZ_CP063939.1	WP_002902160.1	1395	tssD	T6SSi	7.1e-57	98.8	13	T6SS	T6SS	NZ_CP063939.1_T_2
NZ_CP063939.1|1397|WP_004176431.1	NZ_CP063939.1	WP_004176431.1	1397	tssL	T6SSi	5.5e-23	95.3	13	T6SS	T6SS	NZ_CP063939.1_T_2
NZ_CP063939.1|1398|WP_004179544.1	NZ_CP063939.1	WP_004179544.1	1398	tssK	T6SSi	4.4e-137	100	13	T6SS	T6SS	NZ_CP063939.1_T_2
NZ_CP063939.1|1399|WP_019705238.1	NZ_CP063939.1	WP_019705238.1	1399	tssC	T6SSi	8.1e-207	94	13	T6SS	T6SS	NZ_CP063939.1_T_2
NZ_CP063939.1|1400|WP_004176434.1	NZ_CP063939.1	WP_004176434.1	1400	tssB	T6SSi	2.9e-57	97.5	13	T6SS	T6SS	NZ_CP063939.1_T_2
NZ_CP063939.1|4417|WP_004181152.1	NZ_CP063939.1	WP_004181152.1	4417	tssE	T6SSi	8.4e-39	97.9	9	T6SS	T6SS	NZ_CP063939.1_T_3
NZ_CP063939.1|4418|WP_194434732.1	NZ_CP063939.1	WP_194434732.1	4418	tssJ	T6SSi	6.8e-47	98.1	9	T6SS	T6SS	NZ_CP063939.1_T_3
NZ_CP063939.1|4419|WP_004181150.1	NZ_CP063939.1	WP_004181150.1	4419	tssG	T6SSi	3.3e-47	89.2	9	T6SS	T6SS	NZ_CP063939.1_T_3
NZ_CP063939.1|4420|WP_019704772.1	NZ_CP063939.1	WP_019704772.1	4420	tssF	T6SSi	2.4e-118	98.8	9	T6SS	T6SS	NZ_CP063939.1_T_3
NZ_CP063939.1|4421|WP_194434733.1	NZ_CP063939.1	WP_194434733.1	4421	tssM	T6SSi	5.5e-259	92.8	9	T6SS	T6SS	NZ_CP063939.1_T_3
NZ_CP063939.1|4423|WP_194434734.1	NZ_CP063939.1	WP_194434734.1	4423	evpJ	T6SSi	5.3e-20	91.6	9	T6SS	T6SS	NZ_CP063939.1_T_3
NZ_CP063939.1|4426|WP_194434735.1	NZ_CP063939.1	WP_194434735.1	4426	tssI	T6SSi	4.5e-171	95.9	9	T6SS	T6SS	NZ_CP063939.1_T_3
NZ_CP063939.1|4428|WP_004181140.1	NZ_CP063939.1	WP_004181140.1	4428	tssL	T6SSi	2.3e-58	98.6	9	T6SS	T6SS	NZ_CP063939.1_T_3
NZ_CP063939.1|4429|WP_194434736.1	NZ_CP063939.1	WP_194434736.1	4429	tssK	T6SSi	1.4e-167	100	9	T6SS	T6SS	NZ_CP063939.1_T_3
NZ_CP063943.1|468|WP_004181152.1	NZ_CP063943.1	WP_004181152.1	468	tssE	T6SSi	8.2e-39	97.9	9	T6SS	T6SS	NZ_CP063943.1_T_1
NZ_CP063943.1|469|WP_009485641.1	NZ_CP063943.1	WP_009485641.1	469	tssJ	T6SSi	1.4e-48	98.1	9	T6SS	T6SS	NZ_CP063943.1_T_1
NZ_CP063943.1|470|WP_023342130.1	NZ_CP063943.1	WP_023342130.1	470	tssG	T6SSi	1.4e-47	89.2	9	T6SS	T6SS	NZ_CP063943.1_T_1
NZ_CP063943.1|471|WP_064164026.1	NZ_CP063943.1	WP_064164026.1	471	tssF	T6SSi	2.3e-119	98.8	9	T6SS	T6SS	NZ_CP063943.1_T_1
NZ_CP063943.1|472|WP_064164027.1	NZ_CP063943.1	WP_064164027.1	472	tssM	T6SSi	6.4e-260	92.8	9	T6SS	T6SS	NZ_CP063943.1_T_1
NZ_CP063943.1|474|WP_020325073.1	NZ_CP063943.1	WP_020325073.1	474	evpJ	T6SSi	5.4e-20	92.6	9	T6SS	T6SS	NZ_CP063943.1_T_1
NZ_CP063943.1|478|WP_064164030.1	NZ_CP063943.1	WP_064164030.1	478	tssI	T6SSi	2.9e-172	95.9	9	T6SS	T6SS	NZ_CP063943.1_T_1
NZ_CP063943.1|480|WP_009485626.1	NZ_CP063943.1	WP_009485626.1	480	tssL	T6SSi	7.3e-59	98.6	9	T6SS	T6SS	NZ_CP063943.1_T_1
NZ_CP063943.1|481|WP_004142901.1	NZ_CP063943.1	WP_004142901.1	481	tssK	T6SSi	3.3e-167	100	9	T6SS	T6SS	NZ_CP063943.1_T_1
NZ_CP063943.1|1416|WP_032412527.1	NZ_CP063943.1	WP_032412527.1	1416	tssK	T6SSi	8.2e-139	100	8	T6SS	T6SS	NZ_CP063943.1_T_2
NZ_CP063943.1|1417|WP_032412525.1	NZ_CP063943.1	WP_032412525.1	1417	tssL	T6SSi	3.6e-36	96.3	8	T6SS	T6SS	NZ_CP063943.1_T_2
NZ_CP063943.1|1419|WP_032412521.1	NZ_CP063943.1	WP_032412521.1	1419	tssI	T6SSi	1.1e-124	97.7	8	T6SS	T6SS	NZ_CP063943.1_T_2
NZ_CP063943.1|1435|WP_004175522.1	NZ_CP063943.1	WP_004175522.1	1435	evpJ	T6SSi	2.7e-20	100	8	T6SS	T6SS	NZ_CP063943.1_T_2
NZ_CP063943.1|1437|WP_032412511.1	NZ_CP063943.1	WP_032412511.1	1437	tssM	T6SSi	5.4e-164	67.3	8	T6SS	T6SS	NZ_CP063943.1_T_2
NZ_CP063943.1|1438|WP_194429334.1	NZ_CP063943.1	WP_194429334.1	1438	tssF	T6SSi	5.2e-119	98.3	8	T6SS	T6SS	NZ_CP063943.1_T_2
NZ_CP063943.1|1439|WP_029497089.1	NZ_CP063943.1	WP_029497089.1	1439	tssG	T6SSi	2e-52	92.8	8	T6SS	T6SS	NZ_CP063943.1_T_2
NZ_CP063943.1|1440|WP_004175538.1	NZ_CP063943.1	WP_004175538.1	1440	tssE	T6SSi	3.2e-28	95.9	8	T6SS	T6SS	NZ_CP063943.1_T_2
NZ_CP063943.1|2368|WP_032412060.1	NZ_CP063943.1	WP_032412060.1	2368	tssJ	T6SSi	7.3e-32	90.9	12	T6SS	T6SS	NZ_CP063943.1_T_3
NZ_CP063943.1|2369|WP_023283613.1	NZ_CP063943.1	WP_023283613.1	2369	tssG	T6SSi	1.1e-46	90.7	12	T6SS	T6SS	NZ_CP063943.1_T_3
NZ_CP063943.1|2370|WP_004212348.1	NZ_CP063943.1	WP_004212348.1	2370	tssF	T6SSi	4.2e-120	98.7	12	T6SS	T6SS	NZ_CP063943.1_T_3
NZ_CP063943.1|2372|WP_009486336.1	NZ_CP063943.1	WP_009486336.1	2372	tssA	T6SSi	1.1e-78	99.3	12	T6SS	T6SS	NZ_CP063943.1_T_3
NZ_CP063943.1|2373|WP_194429386.1	NZ_CP063943.1	WP_194429386.1	2373	tssM	T6SSi	4.1e-146	67.1	12	T6SS	T6SS	NZ_CP063943.1_T_3
NZ_CP063943.1|2383|WP_194429501.1	NZ_CP063943.1	WP_194429501.1	2383	tssI	T6SSi	1e-143	97.2	12	T6SS	T6SS	NZ_CP063943.1_T_3
NZ_CP063943.1|2384|WP_194429387.1	NZ_CP063943.1	WP_194429387.1	2384	tssH	T6SSi	0	99.4	12	T6SS	T6SS	NZ_CP063943.1_T_3
NZ_CP063943.1|2385|WP_032412051.1	NZ_CP063943.1	WP_032412051.1	2385	tssD	T6SSi	2.2e-56	98.8	12	T6SS	T6SS	NZ_CP063943.1_T_3
NZ_CP063943.1|2387|WP_009486323.1	NZ_CP063943.1	WP_009486323.1	2387	tssL	T6SSi	5.7e-23	90.2	12	T6SS	T6SS	NZ_CP063943.1_T_3
NZ_CP063943.1|2388|WP_009486322.1	NZ_CP063943.1	WP_009486322.1	2388	tssK	T6SSi	6.8e-137	100	12	T6SS	T6SS	NZ_CP063943.1_T_3
NZ_CP063943.1|2389|WP_023287555.1	NZ_CP063943.1	WP_023287555.1	2389	tssC	T6SSi	6.4e-207	94.4	12	T6SS	T6SS	NZ_CP063943.1_T_3
NZ_CP063943.1|2390|WP_004176434.1	NZ_CP063943.1	WP_004176434.1	2390	tssB	T6SSi	2.8e-57	97.5	12	T6SS	T6SS	NZ_CP063943.1_T_3
NZ_CP063945.1|400|WP_032440231.1	NZ_CP063945.1	WP_032440231.1	400	tssB	T6SSi	7.5e-57	97.5	14	T6SS	T6SS	NZ_CP063945.1_T_1
NZ_CP063945.1|401|WP_040215501.1	NZ_CP063945.1	WP_040215501.1	401	tssC	T6SSi	6.6e-207	94	14	T6SS	T6SS	NZ_CP063945.1_T_1
NZ_CP063945.1|402|WP_186971248.1	NZ_CP063945.1	WP_186971248.1	402	tssK	T6SSi	6.7e-124	100	14	T6SS	T6SS	NZ_CP063945.1_T_1
NZ_CP063945.1|403|WP_025368033.1	NZ_CP063945.1	WP_025368033.1	403	tssL	T6SSi	6.6e-36	95.8	14	T6SS	T6SS	NZ_CP063945.1_T_1
NZ_CP063945.1|405|WP_025368035.1	NZ_CP063945.1	WP_025368035.1	405	tssD	T6SSi	2e-56	98.8	14	T6SS	T6SS	NZ_CP063945.1_T_1
NZ_CP063945.1|406|WP_048337830.1	NZ_CP063945.1	WP_048337830.1	406	tssI	T6SSi	6e-129	95.5	14	T6SS	T6SS	NZ_CP063945.1_T_1
NZ_CP063945.1|411|WP_046653595.1	NZ_CP063945.1	WP_046653595.1	411	tssI	T6SSi	1.2e-131	96.2	14	T6SS	T6SS	NZ_CP063945.1_T_1
NZ_CP063945.1|421|WP_032418592.1	NZ_CP063945.1	WP_032418592.1	421	evpJ	T6SSi	8.3e-18	83.2	14	T6SS	T6SS	NZ_CP063945.1_T_1
NZ_CP063945.1|423|WP_032418595.1	NZ_CP063945.1	WP_032418595.1	423	tssM	T6SSi	1.4e-163	67.4	14	T6SS	T6SS	NZ_CP063945.1_T_1
NZ_CP063945.1|425|WP_032418597.1	NZ_CP063945.1	WP_032418597.1	425	tssA	T6SSi	1.8e-73	99.3	14	T6SS	T6SS	NZ_CP063945.1_T_1
NZ_CP063945.1|426|WP_040216981.1	NZ_CP063945.1	WP_040216981.1	426	tssF	T6SSi	3.9e-120	99	14	T6SS	T6SS	NZ_CP063945.1_T_1
NZ_CP063945.1|427|WP_032418601.1	NZ_CP063945.1	WP_032418601.1	427	tssG	T6SSi	3.2e-48	97	14	T6SS	T6SS	NZ_CP063945.1_T_1
NZ_CP063945.1|428|WP_032418602.1	NZ_CP063945.1	WP_032418602.1	428	tssJ	T6SSi	2.2e-32	92.2	14	T6SS	T6SS	NZ_CP063945.1_T_1
NZ_CP063945.1|429|WP_077256195.1	NZ_CP063945.1	WP_077256195.1	429	tssI	T6SSi	1.9e-125	96.8	14	T6SS	T6SS	NZ_CP063945.1_T_1
NZ_CP063953.1|2203|WP_194394975.1	NZ_CP063953.1	WP_194394975.1	2203	tssE	T6SSi	7.9e-39	97.9	9	T6SS	T6SS	NZ_CP063953.1_T_1
NZ_CP063953.1|2204|WP_100781248.1	NZ_CP063953.1	WP_100781248.1	2204	tssJ	T6SSi	4.1e-48	98.1	9	T6SS	T6SS	NZ_CP063953.1_T_1
NZ_CP063953.1|2205|WP_194395042.1	NZ_CP063953.1	WP_194395042.1	2205	tssG	T6SSi	1.4e-47	89.2	9	T6SS	T6SS	NZ_CP063953.1_T_1
NZ_CP063953.1|2206|WP_194394977.1	NZ_CP063953.1	WP_194394977.1	2206	tssF	T6SSi	2.6e-120	98.8	9	T6SS	T6SS	NZ_CP063953.1_T_1
NZ_CP063953.1|2207|WP_194394978.1	NZ_CP063953.1	WP_194394978.1	2207	tssM	T6SSi	3.8e-258	92.8	9	T6SS	T6SS	NZ_CP063953.1_T_1
NZ_CP063953.1|2209|WP_048268134.1	NZ_CP063953.1	WP_048268134.1	2209	evpJ	T6SSi	2.7e-20	93.7	9	T6SS	T6SS	NZ_CP063953.1_T_1
NZ_CP063953.1|2215|WP_016161736.1	NZ_CP063953.1	WP_016161736.1	2215	tssI	T6SSi	2.7e-171	95.9	9	T6SS	T6SS	NZ_CP063953.1_T_1
NZ_CP063953.1|2217|WP_048268126.1	NZ_CP063953.1	WP_048268126.1	2217	tssL	T6SSi	3.2e-59	98.6	9	T6SS	T6SS	NZ_CP063953.1_T_1
NZ_CP063953.1|2218|WP_004142901.1	NZ_CP063953.1	WP_004142901.1	2218	tssK	T6SSi	3.4e-167	100	9	T6SS	T6SS	NZ_CP063953.1_T_1
NZ_CP063953.1|3184|WP_023340376.1	NZ_CP063953.1	WP_023340376.1	3184	tssK	T6SSi	3.6e-139	100	9	T6SS	T6SS	NZ_CP063953.1_T_2
NZ_CP063953.1|3185|WP_012541320.1	NZ_CP063953.1	WP_012541320.1	3185	tssL	T6SSi	1e-36	95.8	9	T6SS	T6SS	NZ_CP063953.1_T_2
NZ_CP063953.1|3187|WP_194394520.1	NZ_CP063953.1	WP_194394520.1	3187	tssI	T6SSi	2.8e-123	96.5	9	T6SS	T6SS	NZ_CP063953.1_T_2
NZ_CP063953.1|3197|WP_016532068.1	NZ_CP063953.1	WP_016532068.1	3197	evpJ	T6SSi	2.8e-18	83.2	9	T6SS	T6SS	NZ_CP063953.1_T_2
NZ_CP063953.1|3199|WP_117119998.1	NZ_CP063953.1	WP_117119998.1	3199	tssM	T6SSi	2.4e-161	67.3	9	T6SS	T6SS	NZ_CP063953.1_T_2
NZ_CP063953.1|3200|WP_117119997.1	NZ_CP063953.1	WP_117119997.1	3200	tssF	T6SSi	7e-121	98.3	9	T6SS	T6SS	NZ_CP063953.1_T_2
NZ_CP063953.1|3201|WP_194394527.1	NZ_CP063953.1	WP_194394527.1	3201	tssG	T6SSi	1.4e-52	92.8	9	T6SS	T6SS	NZ_CP063953.1_T_2
NZ_CP063953.1|3202|WP_016161331.1	NZ_CP063953.1	WP_016161331.1	3202	tssJ	T6SSi	1.7e-33	93.5	9	T6SS	T6SS	NZ_CP063953.1_T_2
NZ_CP063953.1|3203|WP_004152261.1	NZ_CP063953.1	WP_004152261.1	3203	tssE	T6SSi	2.2e-28	95.9	9	T6SS	T6SS	NZ_CP063953.1_T_2
NZ_CP063953.1|4142|WP_022066355.1	NZ_CP063953.1	WP_022066355.1	4142	tssJ	T6SSi	1.4e-32	94.8	13	T6SS	T6SS	NZ_CP063953.1_T_3
NZ_CP063953.1|4143|WP_032735399.1	NZ_CP063953.1	WP_032735399.1	4143	tssG	T6SSi	2.4e-46	91	13	T6SS	T6SS	NZ_CP063953.1_T_3
NZ_CP063953.1|4144|WP_049165549.1	NZ_CP063953.1	WP_049165549.1	4144	tssF	T6SSi	3.2e-119	98.7	13	T6SS	T6SS	NZ_CP063953.1_T_3
NZ_CP063953.1|4145|WP_043875445.1	NZ_CP063953.1	WP_043875445.1	4145	tssA	T6SSi	3.4e-80	99.5	13	T6SS	T6SS	NZ_CP063953.1_T_3
NZ_CP063953.1|4146|WP_194394645.1	NZ_CP063953.1	WP_194394645.1	4146	tssM	T6SSi	1.7e-146	67.2	13	T6SS	T6SS	NZ_CP063953.1_T_3
NZ_CP063953.1|4148|WP_046621208.1	NZ_CP063953.1	WP_046621208.1	4148	evpJ	T6SSi	1.9e-22	100	13	T6SS	T6SS	NZ_CP063953.1_T_3
NZ_CP063953.1|4151|WP_165451259.1	NZ_CP063953.1	WP_165451259.1	4151	tssI	T6SSi	5.4e-149	99.5	13	T6SS	T6SS	NZ_CP063953.1_T_3
NZ_CP063953.1|4152|WP_194394647.1	NZ_CP063953.1	WP_194394647.1	4152	tssH	T6SSi	0	99.7	13	T6SS	T6SS	NZ_CP063953.1_T_3
NZ_CP063953.1|4153|WP_002902160.1	NZ_CP063953.1	WP_002902160.1	4153	tssD	T6SSi	7.2e-57	98.8	13	T6SS	T6SS	NZ_CP063953.1_T_3
NZ_CP063953.1|4155|WP_071582731.1	NZ_CP063953.1	WP_071582731.1	4155	tssL	T6SSi	1.1e-22	95.3	13	T6SS	T6SS	NZ_CP063953.1_T_3
NZ_CP063953.1|4156|WP_162536009.1	NZ_CP063953.1	WP_162536009.1	4156	tssK	T6SSi	2.3e-136	100	13	T6SS	T6SS	NZ_CP063953.1_T_3
NZ_CP063953.1|4157|WP_008805195.1	NZ_CP063953.1	WP_008805195.1	4157	tssC	T6SSi	3.4e-207	94	13	T6SS	T6SS	NZ_CP063953.1_T_3
NZ_CP063953.1|4158|WP_004176434.1	NZ_CP063953.1	WP_004176434.1	4158	tssB	T6SSi	2.9e-57	97.5	13	T6SS	T6SS	NZ_CP063953.1_T_3
NZ_CP063954.1|1676|WP_004176434.1	NZ_CP063954.1	WP_004176434.1	1676	tssB	T6SSi	2.9e-57	97.5	13	T6SS	T6SS	NZ_CP063954.1_T_1
NZ_CP063954.1|1677|WP_008805195.1	NZ_CP063954.1	WP_008805195.1	1677	tssC	T6SSi	3.4e-207	94	13	T6SS	T6SS	NZ_CP063954.1_T_1
NZ_CP063954.1|1678|WP_162536009.1	NZ_CP063954.1	WP_162536009.1	1678	tssK	T6SSi	2.3e-136	100	13	T6SS	T6SS	NZ_CP063954.1_T_1
NZ_CP063954.1|1679|WP_071582731.1	NZ_CP063954.1	WP_071582731.1	1679	tssL	T6SSi	1.1e-22	95.3	13	T6SS	T6SS	NZ_CP063954.1_T_1
NZ_CP063954.1|1681|WP_002902160.1	NZ_CP063954.1	WP_002902160.1	1681	tssD	T6SSi	7.2e-57	98.8	13	T6SS	T6SS	NZ_CP063954.1_T_1
NZ_CP063954.1|1682|WP_194394647.1	NZ_CP063954.1	WP_194394647.1	1682	tssH	T6SSi	0	99.7	13	T6SS	T6SS	NZ_CP063954.1_T_1
NZ_CP063954.1|1683|WP_165451259.1	NZ_CP063954.1	WP_165451259.1	1683	tssI	T6SSi	5.4e-149	99.5	13	T6SS	T6SS	NZ_CP063954.1_T_1
NZ_CP063954.1|1686|WP_046621208.1	NZ_CP063954.1	WP_046621208.1	1686	evpJ	T6SSi	1.9e-22	100	13	T6SS	T6SS	NZ_CP063954.1_T_1
NZ_CP063954.1|1688|WP_194394645.1	NZ_CP063954.1	WP_194394645.1	1688	tssM	T6SSi	1.7e-146	67.2	13	T6SS	T6SS	NZ_CP063954.1_T_1
NZ_CP063954.1|1689|WP_043875445.1	NZ_CP063954.1	WP_043875445.1	1689	tssA	T6SSi	3.4e-80	99.5	13	T6SS	T6SS	NZ_CP063954.1_T_1
NZ_CP063954.1|1690|WP_049165549.1	NZ_CP063954.1	WP_049165549.1	1690	tssF	T6SSi	3.2e-119	98.7	13	T6SS	T6SS	NZ_CP063954.1_T_1
NZ_CP063954.1|1691|WP_032735399.1	NZ_CP063954.1	WP_032735399.1	1691	tssG	T6SSi	2.4e-46	91	13	T6SS	T6SS	NZ_CP063954.1_T_1
NZ_CP063954.1|1692|WP_022066355.1	NZ_CP063954.1	WP_022066355.1	1692	tssJ	T6SSi	1.4e-32	94.8	13	T6SS	T6SS	NZ_CP063954.1_T_1
NZ_CP063954.1|2632|WP_004152261.1	NZ_CP063954.1	WP_004152261.1	2632	tssE	T6SSi	2.2e-28	95.9	9	T6SS	T6SS	NZ_CP063954.1_T_2
NZ_CP063954.1|2633|WP_016161331.1	NZ_CP063954.1	WP_016161331.1	2633	tssJ	T6SSi	1.7e-33	93.5	9	T6SS	T6SS	NZ_CP063954.1_T_2
NZ_CP063954.1|2634|WP_194394527.1	NZ_CP063954.1	WP_194394527.1	2634	tssG	T6SSi	1.4e-52	92.8	9	T6SS	T6SS	NZ_CP063954.1_T_2
NZ_CP063954.1|2635|WP_117119997.1	NZ_CP063954.1	WP_117119997.1	2635	tssF	T6SSi	7e-121	98.3	9	T6SS	T6SS	NZ_CP063954.1_T_2
NZ_CP063954.1|2636|WP_117119998.1	NZ_CP063954.1	WP_117119998.1	2636	tssM	T6SSi	2.4e-161	67.3	9	T6SS	T6SS	NZ_CP063954.1_T_2
NZ_CP063954.1|2638|WP_016532068.1	NZ_CP063954.1	WP_016532068.1	2638	evpJ	T6SSi	2.8e-18	83.2	9	T6SS	T6SS	NZ_CP063954.1_T_2
NZ_CP063954.1|2648|WP_194394520.1	NZ_CP063954.1	WP_194394520.1	2648	tssI	T6SSi	2.8e-123	96.5	9	T6SS	T6SS	NZ_CP063954.1_T_2
NZ_CP063954.1|2650|WP_012541320.1	NZ_CP063954.1	WP_012541320.1	2650	tssL	T6SSi	1e-36	95.8	9	T6SS	T6SS	NZ_CP063954.1_T_2
NZ_CP063954.1|2651|WP_023340376.1	NZ_CP063954.1	WP_023340376.1	2651	tssK	T6SSi	3.6e-139	100	9	T6SS	T6SS	NZ_CP063954.1_T_2
NZ_CP063954.1|3617|WP_004142901.1	NZ_CP063954.1	WP_004142901.1	3617	tssK	T6SSi	3.4e-167	100	9	T6SS	T6SS	NZ_CP063954.1_T_3
NZ_CP063954.1|3618|WP_048268126.1	NZ_CP063954.1	WP_048268126.1	3618	tssL	T6SSi	3.2e-59	98.6	9	T6SS	T6SS	NZ_CP063954.1_T_3
NZ_CP063954.1|3620|WP_016161736.1	NZ_CP063954.1	WP_016161736.1	3620	tssI	T6SSi	2.7e-171	95.9	9	T6SS	T6SS	NZ_CP063954.1_T_3
NZ_CP063954.1|3626|WP_048268134.1	NZ_CP063954.1	WP_048268134.1	3626	evpJ	T6SSi	2.7e-20	93.7	9	T6SS	T6SS	NZ_CP063954.1_T_3
NZ_CP063954.1|3628|WP_194394978.1	NZ_CP063954.1	WP_194394978.1	3628	tssM	T6SSi	3.8e-258	92.8	9	T6SS	T6SS	NZ_CP063954.1_T_3
NZ_CP063954.1|3629|WP_194394977.1	NZ_CP063954.1	WP_194394977.1	3629	tssF	T6SSi	2.6e-120	98.8	9	T6SS	T6SS	NZ_CP063954.1_T_3
NZ_CP063954.1|3630|WP_194395042.1	NZ_CP063954.1	WP_194395042.1	3630	tssG	T6SSi	1.4e-47	89.2	9	T6SS	T6SS	NZ_CP063954.1_T_3
NZ_CP063954.1|3631|WP_100781248.1	NZ_CP063954.1	WP_100781248.1	3631	tssJ	T6SSi	4.1e-48	98.1	9	T6SS	T6SS	NZ_CP063954.1_T_3
NZ_CP063954.1|3632|WP_194394975.1	NZ_CP063954.1	WP_194394975.1	3632	tssE	T6SSi	7.9e-39	97.9	9	T6SS	T6SS	NZ_CP063954.1_T_3
NZ_CP063955.1|2383|WP_242814073.1	NZ_CP063955.1	WP_242814073.1	2383	tssA	T6SSi	1.5e-51	92.2	7	Incomplete	Incomplete	NZ_CP063955.1_D_1
NZ_CP063955.1|2384|WP_015705635.1	NZ_CP063955.1	WP_015705635.1	2384	tssE	T6SSi	9e-29	95.9	7	Incomplete	Incomplete	NZ_CP063955.1_D_1
NZ_CP063955.1|2385|WP_032708249.1	NZ_CP063955.1	WP_032708249.1	2385	tssA	T6SSi	3.9e-82	99.3	7	Incomplete	Incomplete	NZ_CP063955.1_D_1
NZ_CP063955.1|2386|WP_242814074.1	NZ_CP063955.1	WP_242814074.1	2386	tssH	T6SSi	0	99.3	7	Incomplete	Incomplete	NZ_CP063955.1_D_1
NZ_CP063955.1|2387|WP_015366299.1	NZ_CP063955.1	WP_015366299.1	2387	tssD	T6SSi	7e-56	98.8	7	Incomplete	Incomplete	NZ_CP063955.1_D_1
NZ_CP063955.1|2388|WP_015705647.1	NZ_CP063955.1	WP_015705647.1	2388	tssC	T6SSi	8.2e-210	94.4	7	Incomplete	Incomplete	NZ_CP063955.1_D_1
NZ_CP063955.1|2389|WP_015366297.1	NZ_CP063955.1	WP_015366297.1	2389	tssB	T6SSi	1e-57	97.5	7	Incomplete	Incomplete	NZ_CP063955.1_D_1
NZ_CP063955.1|1470|WP_242814490.1	NZ_CP063955.1	WP_242814490.1	1470	tssI	T6SSi	1.9e-113	96.2	2	Orphan island	Orphan island	NZ_CP063955.1_I_5_1
NZ_CP063955.1|1472|WP_163312566.1	NZ_CP063955.1	WP_163312566.1	1472	evpJ	T6SSi	8.2e-11	84.2	2	Orphan island	Orphan island	NZ_CP063955.1_I_5_1
NZ_CP063955.1|2123|WP_015366577.1	NZ_CP063955.1	WP_015366577.1	2123	tssI	T6SSi	3e-143	96.4	12	T6SS	T6SS	NZ_CP063955.1_T_1
NZ_CP063955.1|2127|WP_047077550.1	NZ_CP063955.1	WP_047077550.1	2127	tssH	T6SSi	0	99.9	12	T6SS	T6SS	NZ_CP063955.1_T_1
NZ_CP063955.1|2128|WP_047077551.1	NZ_CP063955.1	WP_047077551.1	2128	tssG	T6SSi	2e-75	92.8	12	T6SS	T6SS	NZ_CP063955.1_T_1
NZ_CP063955.1|2129|WP_015705451.1	NZ_CP063955.1	WP_015705451.1	2129	tssF	T6SSi	8.5e-167	99.8	12	T6SS	T6SS	NZ_CP063955.1_T_1
NZ_CP063955.1|2130|WP_015366570.1	NZ_CP063955.1	WP_015366570.1	2130	tssE	T6SSi	1.7e-24	98.6	12	T6SS	T6SS	NZ_CP063955.1_T_1
NZ_CP063955.1|2135|WP_015366565.1	NZ_CP063955.1	WP_015366565.1	2135	tssD	T6SSi	1.1e-31	100	12	T6SS	T6SS	NZ_CP063955.1_T_1
NZ_CP063955.1|2139|WP_015705459.1	NZ_CP063955.1	WP_015705459.1	2139	tssC	T6SSi	4.3e-214	98.4	12	T6SS	T6SS	NZ_CP063955.1_T_1
NZ_CP063955.1|2140|WP_015366559.1	NZ_CP063955.1	WP_015366559.1	2140	tssB	T6SSi	7.6e-62	97.5	12	T6SS	T6SS	NZ_CP063955.1_T_1
NZ_CP063955.1|2143|WP_015366556.1	NZ_CP063955.1	WP_015366556.1	2143	tssM	T6SSi	5.3e-231	97.6	12	T6SS	T6SS	NZ_CP063955.1_T_1
NZ_CP063955.1|2144|WP_161799899.1	NZ_CP063955.1	WP_161799899.1	2144	tssL	T6SSi	1.1e-51	99.5	12	T6SS	T6SS	NZ_CP063955.1_T_1
NZ_CP063955.1|2145|WP_015366554.1	NZ_CP063955.1	WP_015366554.1	2145	tssK	T6SSi	9e-117	99.5	12	T6SS	T6SS	NZ_CP063955.1_T_1
NZ_CP063955.1|2146|WP_015366553.1	NZ_CP063955.1	WP_015366553.1	2146	tssJ	T6SSi	2.3e-23	83.1	12	T6SS	T6SS	NZ_CP063955.1_T_1
NZ_CP063955.1|2619|WP_045389741.1	NZ_CP063955.1	WP_045389741.1	2619	tssI	T6SSi	1.7e-161	98	9	T6SS	T6SS	NZ_CP063955.1_T_2
NZ_CP063955.1|2622|WP_242814130.1	NZ_CP063955.1	WP_242814130.1	2622	tssJ	T6SSi	3.7e-33	95.5	9	T6SS	T6SS	NZ_CP063955.1_T_2
NZ_CP063955.1|2623|WP_032714762.1	NZ_CP063955.1	WP_032714762.1	2623	tssG	T6SSi	2.1e-41	91.3	9	T6SS	T6SS	NZ_CP063955.1_T_2
NZ_CP063955.1|2624|WP_242814131.1	NZ_CP063955.1	WP_242814131.1	2624	tssF	T6SSi	2.4e-116	98.5	9	T6SS	T6SS	NZ_CP063955.1_T_2
NZ_CP063955.1|2625|WP_242814132.1	NZ_CP063955.1	WP_242814132.1	2625	tssM	T6SSi	2.8e-149	66.8	9	T6SS	T6SS	NZ_CP063955.1_T_2
NZ_CP063955.1|2637|WP_242814139.1	NZ_CP063955.1	WP_242814139.1	2637	evpJ	T6SSi	2.3e-10	95.8	9	T6SS	T6SS	NZ_CP063955.1_T_2
NZ_CP063955.1|2638|WP_242814140.1	NZ_CP063955.1	WP_242814140.1	2638	tssI	T6SSi	1.2e-139	94.5	9	T6SS	T6SS	NZ_CP063955.1_T_2
NZ_CP063955.1|2640|WP_045387474.1	NZ_CP063955.1	WP_045387474.1	2640	tssL	T6SSi	2.7e-30	98.1	9	T6SS	T6SS	NZ_CP063955.1_T_2
NZ_CP063955.1|2641|WP_032714779.1	NZ_CP063955.1	WP_032714779.1	2641	tssK	T6SSi	1.3e-136	100	9	T6SS	T6SS	NZ_CP063955.1_T_2
NZ_CP063982.1|2183|WP_243478460.1	NZ_CP063982.1	WP_243478460.1	2183	tssL	T6SSi	4.7e-16	96.3	15	T6SS	T6SS	NZ_CP063982.1_T_1
NZ_CP063982.1|2184|WP_243478461.1	NZ_CP063982.1	WP_243478461.1	2184	tssK	T6SSi	9.6e-59	97.7	15	T6SS	T6SS	NZ_CP063982.1_T_1
NZ_CP063982.1|2185|WP_243478462.1	NZ_CP063982.1	WP_243478462.1	2185	tssJ	T6SSi	3.9e-06	79.2	15	T6SS	T6SS	NZ_CP063982.1_T_1
NZ_CP063982.1|2192|WP_243478469.1	NZ_CP063982.1	WP_243478469.1	2192	tssI	T6SSi	1.2e-97	80.1	15	T6SS	T6SS	NZ_CP063982.1_T_1
NZ_CP063982.1|2193|WP_243478470.1	NZ_CP063982.1	WP_243478470.1	2193	tssG	T6SSi	1.6e-53	96.7	15	T6SS	T6SS	NZ_CP063982.1_T_1
NZ_CP063982.1|2194|WP_243478471.1	NZ_CP063982.1	WP_243478471.1	2194	tssF	T6SSi	2.5e-108	99.7	15	T6SS	T6SS	NZ_CP063982.1_T_1
NZ_CP063982.1|2195|WP_243478472.1	NZ_CP063982.1	WP_243478472.1	2195	tssB	T6SSi	6.1e-54	92.6	15	T6SS	T6SS	NZ_CP063982.1_T_1
NZ_CP063982.1|2196|WP_243478473.1	NZ_CP063982.1	WP_243478473.1	2196	tssC	T6SSi	2.7e-201	98.6	15	T6SS	T6SS	NZ_CP063982.1_T_1
NZ_CP063982.1|2197|WP_243478474.1	NZ_CP063982.1	WP_243478474.1	2197	tssD	T6SSi	6.2e-39	99.4	15	T6SS	T6SS	NZ_CP063982.1_T_1
NZ_CP063982.1|2198|WP_243478475.1	NZ_CP063982.1	WP_243478475.1	2198	tssE	T6SSi	6.1e-13	66.4	15	T6SS	T6SS	NZ_CP063982.1_T_1
NZ_CP063982.1|2199|WP_243478476.1	NZ_CP063982.1	WP_243478476.1	2199	tssH	T6SSi	0	99.9	15	T6SS	T6SS	NZ_CP063982.1_T_1
NZ_CP063982.1|2201|WP_243478478.1	NZ_CP063982.1	WP_243478478.1	2201	tssA	T6SSi	1.2e-24	96.1	15	T6SS	T6SS	NZ_CP063982.1_T_1
NZ_CP063982.1|2204|WP_243478481.1	NZ_CP063982.1	WP_243478481.1	2204	tssD	T6SSi	7.5e-37	99.4	15	T6SS	T6SS	NZ_CP063982.1_T_1
NZ_CP063982.1|2209|WP_243478486.1	NZ_CP063982.1	WP_243478486.1	2209	tssD	T6SSi	6.2e-38	98.8	15	T6SS	T6SS	NZ_CP063982.1_T_1
NZ_CP063982.1|2212|WP_243478489.1	NZ_CP063982.1	WP_243478489.1	2212	tssD	T6SSi	8.1e-38	98.8	15	T6SS	T6SS	NZ_CP063982.1_T_1
NZ_CP063983.1|2321|WP_001127502.1	NZ_CP063983.1	WP_001127502.1	2321	evpJ	T6SSi	7.5e-30	94.7	3	Orphan island	Orphan island	NZ_CP063983.1_I_5_1
NZ_CP063983.1|2325|WP_001529089.1	NZ_CP063983.1	WP_001529089.1	2325	tssI	T6SSi	5.7e-157	99.2	3	Orphan island	Orphan island	NZ_CP063983.1_I_5_1
NZ_CP063983.1|2326|WP_001127491.1	NZ_CP063983.1	WP_001127491.1	2326	evpJ	T6SSi	5.4e-28	92.6	3	Orphan island	Orphan island	NZ_CP063983.1_I_5_1
NZ_CP063983.1|986|WP_194446269.1	NZ_CP063983.1	WP_194446269.1	986	tssA	T6SSi	1.1e-132	99.8	14	T6SS	T6SS	NZ_CP063983.1_T_1
NZ_CP063983.1|987|WP_000106967.1	NZ_CP063983.1	WP_000106967.1	987	tssE	T6SSi	2.4e-43	99.3	14	T6SS	T6SS	NZ_CP063983.1_T_1
NZ_CP063983.1|988|WP_000484008.1	NZ_CP063983.1	WP_000484008.1	988	tssJ	T6SSi	3.7e-56	99.4	14	T6SS	T6SS	NZ_CP063983.1_T_1
NZ_CP063983.1|989|WP_000373314.1	NZ_CP063983.1	WP_000373314.1	989	tssG	T6SSi	2.2e-44	92.5	14	T6SS	T6SS	NZ_CP063983.1_T_1
NZ_CP063983.1|990|WP_000342476.1	NZ_CP063983.1	WP_000342476.1	990	tssF	T6SSi	3.3e-123	98.8	14	T6SS	T6SS	NZ_CP063983.1_T_1
NZ_CP063983.1|991|WP_194446270.1	NZ_CP063983.1	WP_194446270.1	991	tssA	T6SSi	4.9e-143	99.5	14	T6SS	T6SS	NZ_CP063983.1_T_1
NZ_CP063983.1|992|WP_000832727.1	NZ_CP063983.1	WP_000832727.1	992	tssM	T6SSi	0	100	14	T6SS	T6SS	NZ_CP063983.1_T_1
NZ_CP063983.1|995|WP_001443095.1	NZ_CP063983.1	WP_001443095.1	995	evpJ	T6SSi	1.3e-27	100	14	T6SS	T6SS	NZ_CP063983.1_T_1
NZ_CP063983.1|998|WP_000147339.1	NZ_CP063983.1	WP_000147339.1	998	tssH	T6SSi	0	99.9	14	T6SS	T6SS	NZ_CP063983.1_T_1
NZ_CP063983.1|999|WP_000997068.1	NZ_CP063983.1	WP_000997068.1	999	tssD	T6SSi	2e-62	98.8	14	T6SS	T6SS	NZ_CP063983.1_T_1
NZ_CP063983.1|1001|WP_000712315.1	NZ_CP063983.1	WP_000712315.1	1001	tssL	T6SSi	9.5e-75	99.5	14	T6SS	T6SS	NZ_CP063983.1_T_1
NZ_CP063983.1|1002|WP_000686689.1	NZ_CP063983.1	WP_000686689.1	1002	tssK	T6SSi	2.5e-182	100	14	T6SS	T6SS	NZ_CP063983.1_T_1
NZ_CP063983.1|1003|WP_001350147.1	NZ_CP063983.1	WP_001350147.1	1003	tssC	T6SSi	1.1e-222	99.8	14	T6SS	T6SS	NZ_CP063983.1_T_1
NZ_CP063983.1|1004|WP_001443093.1	NZ_CP063983.1	WP_001443093.1	1004	tssB	T6SSi	4.6e-64	98.2	14	T6SS	T6SS	NZ_CP063983.1_T_1
NZ_CP063992.1|2939|WP_004176434.1	NZ_CP063992.1	WP_004176434.1	2939	tssB	T6SSi	2.8e-57	97.5	13	T6SS	T6SS	NZ_CP063992.1_T_1
NZ_CP063992.1|2940|WP_032421271.1	NZ_CP063992.1	WP_032421271.1	2940	tssC	T6SSi	8.8e-207	94	13	T6SS	T6SS	NZ_CP063992.1_T_1
NZ_CP063992.1|2941|WP_004176432.1	NZ_CP063992.1	WP_004176432.1	2941	tssK	T6SSi	4.7e-137	100	13	T6SS	T6SS	NZ_CP063992.1_T_1
NZ_CP063992.1|2942|WP_004176431.1	NZ_CP063992.1	WP_004176431.1	2942	tssL	T6SSi	5.4e-23	95.3	13	T6SS	T6SS	NZ_CP063992.1_T_1
NZ_CP063992.1|2944|WP_002902160.1	NZ_CP063992.1	WP_002902160.1	2944	tssD	T6SSi	7e-57	98.8	13	T6SS	T6SS	NZ_CP063992.1_T_1
NZ_CP063992.1|2945|WP_032432951.1	NZ_CP063992.1	WP_032432951.1	2945	tssH	T6SSi	0	99.4	13	T6SS	T6SS	NZ_CP063992.1_T_1
NZ_CP063992.1|2946|WP_072223230.1	NZ_CP063992.1	WP_072223230.1	2946	tssI	T6SSi	4e-140	96.4	13	T6SS	T6SS	NZ_CP063992.1_T_1
NZ_CP063992.1|2951|WP_002902252.1	NZ_CP063992.1	WP_002902252.1	2951	evpJ	T6SSi	8.8e-12	78.9	13	T6SS	T6SS	NZ_CP063992.1_T_1
NZ_CP063992.1|2953|WP_023287566.1	NZ_CP063992.1	WP_023287566.1	2953	tssM	T6SSi	1.6e-146	67.1	13	T6SS	T6SS	NZ_CP063992.1_T_1
NZ_CP063992.1|2954|WP_023287567.1	NZ_CP063992.1	WP_023287567.1	2954	tssA	T6SSi	2.3e-80	99.5	13	T6SS	T6SS	NZ_CP063992.1_T_1
NZ_CP063992.1|2955|WP_032432957.1	NZ_CP063992.1	WP_032432957.1	2955	tssF	T6SSi	3.4e-120	98.7	13	T6SS	T6SS	NZ_CP063992.1_T_1
NZ_CP063992.1|2956|WP_004190503.1	NZ_CP063992.1	WP_004190503.1	2956	tssG	T6SSi	3.4e-46	90.7	13	T6SS	T6SS	NZ_CP063992.1_T_1
NZ_CP063992.1|2957|WP_004176417.1	NZ_CP063992.1	WP_004176417.1	2957	tssJ	T6SSi	7.4e-32	90.9	13	T6SS	T6SS	NZ_CP063992.1_T_1
NZ_CP063992.1|3806|WP_004175538.1	NZ_CP063992.1	WP_004175538.1	3806	tssE	T6SSi	3.2e-28	95.9	9	T6SS	T6SS	NZ_CP063992.1_T_2
NZ_CP063992.1|3807|WP_077254207.1	NZ_CP063992.1	WP_077254207.1	3807	tssJ	T6SSi	9.5e-34	94.2	9	T6SS	T6SS	NZ_CP063992.1_T_2
NZ_CP063992.1|3808|WP_029497089.1	NZ_CP063992.1	WP_029497089.1	3808	tssG	T6SSi	2e-52	92.8	9	T6SS	T6SS	NZ_CP063992.1_T_2
NZ_CP063992.1|3809|WP_004148784.1	NZ_CP063992.1	WP_004148784.1	3809	tssF	T6SSi	2.9e-120	98.3	9	T6SS	T6SS	NZ_CP063992.1_T_2
NZ_CP063992.1|3810|WP_032412511.1	NZ_CP063992.1	WP_032412511.1	3810	tssM	T6SSi	5.4e-164	67.3	9	T6SS	T6SS	NZ_CP063992.1_T_2
NZ_CP063992.1|3812|WP_004175522.1	NZ_CP063992.1	WP_004175522.1	3812	evpJ	T6SSi	2.7e-20	100	9	T6SS	T6SS	NZ_CP063992.1_T_2
NZ_CP063992.1|3828|WP_039819482.1	NZ_CP063992.1	WP_039819482.1	3828	tssI	T6SSi	1.9e-124	97.7	9	T6SS	T6SS	NZ_CP063992.1_T_2
NZ_CP063992.1|3830|WP_039819484.1	NZ_CP063992.1	WP_039819484.1	3830	tssL	T6SSi	2.3e-35	96.3	9	T6SS	T6SS	NZ_CP063992.1_T_2
NZ_CP063992.1|3831|WP_032421530.1	NZ_CP063992.1	WP_032421530.1	3831	tssK	T6SSi	1.5e-139	100	9	T6SS	T6SS	NZ_CP063992.1_T_2
NZ_CP063993.1|712|WP_058364234.1	NZ_CP063993.1	WP_058364234.1	712	tssM	T6SSi	5.8e-198	98.6	11	T6SS	T6SS	NZ_CP063993.1_T_1
NZ_CP063993.1|713|WP_058362913.1	NZ_CP063993.1	WP_058362913.1	713	tssL	T6SSi	3e-46	97.7	11	T6SS	T6SS	NZ_CP063993.1_T_1
NZ_CP063993.1|714|WP_003467707.1	NZ_CP063993.1	WP_003467707.1	714	tssK	T6SSi	4e-140	99.5	11	T6SS	T6SS	NZ_CP063993.1_T_1
NZ_CP063993.1|717|WP_058361239.1	NZ_CP063993.1	WP_058361239.1	717	tssI	T6SSi	2.5e-145	85.7	11	T6SS	T6SS	NZ_CP063993.1_T_1
NZ_CP063993.1|719|WP_058358444.1	NZ_CP063993.1	WP_058358444.1	719	tssH	T6SSi	0	99.9	11	T6SS	T6SS	NZ_CP063993.1_T_1
NZ_CP063993.1|720|WP_206712070.1	NZ_CP063993.1	WP_206712070.1	720	tssG	T6SSi	1.4e-85	98.2	11	T6SS	T6SS	NZ_CP063993.1_T_1
NZ_CP063993.1|721|WP_058358443.1	NZ_CP063993.1	WP_058358443.1	721	tssF	T6SSi	2.8e-183	99.7	11	T6SS	T6SS	NZ_CP063993.1_T_1
NZ_CP063993.1|722|WP_003467697.1	NZ_CP063993.1	WP_003467697.1	722	tssE	T6SSi	1.8e-33	99.3	11	T6SS	T6SS	NZ_CP063993.1_T_1
NZ_CP063993.1|724|WP_003467690.1	NZ_CP063993.1	WP_003467690.1	724	tssD	T6SSi	8.7e-31	97.6	11	T6SS	T6SS	NZ_CP063993.1_T_1
NZ_CP063993.1|725|WP_003467685.1	NZ_CP063993.1	WP_003467685.1	725	tssC	T6SSi	1.2e-204	98.4	11	T6SS	T6SS	NZ_CP063993.1_T_1
NZ_CP063993.1|726|WP_003467682.1	NZ_CP063993.1	WP_003467682.1	726	tssB	T6SSi	2.1e-58	98.2	11	T6SS	T6SS	NZ_CP063993.1_T_1
NZ_CP063993.1|2950|WP_003472137.1	NZ_CP063993.1	WP_003472137.1	2950	tssI	T6SSi	4.8e-154	99.2	18	T6SS	T6SS	NZ_CP063993.1_T_2
NZ_CP063993.1|2956|WP_047325652.1	NZ_CP063993.1	WP_047325652.1	2956	evpJ	T6SSi	4.8e-27	98.9	18	T6SS	T6SS	NZ_CP063993.1_T_2
NZ_CP063993.1|2958|WP_230811793.1	NZ_CP063993.1	WP_230811793.1	2958	tssM	T6SSi	1.4e-277	98.5	18	T6SS	T6SS	NZ_CP063993.1_T_2
NZ_CP063993.1|2960|WP_038239015.1	NZ_CP063993.1	WP_038239015.1	2960	tssL	T6SSi	2.8e-13	85	18	T6SS	T6SS	NZ_CP063993.1_T_2
NZ_CP063993.1|2961|WP_003471063.1	NZ_CP063993.1	WP_003471063.1	2961	tssA	T6SSi	5.9e-37	50.8	18	T6SS	T6SS	NZ_CP063993.1_T_2
NZ_CP063993.1|2963|WP_206711888.1	NZ_CP063993.1	WP_206711888.1	2963	tssI	T6SSi	1.6e-122	97.2	18	T6SS	T6SS	NZ_CP063993.1_T_2
NZ_CP063993.1|2983|WP_241753957.1	NZ_CP063993.1	WP_241753957.1	2983	tssI	T6SSi	8.6e-135	90.2	18	T6SS	T6SS	NZ_CP063993.1_T_2
NZ_CP063993.1|2984|WP_003467588.1	NZ_CP063993.1	WP_003467588.1	2984	tssL	T6SSi	9.4e-52	98.1	18	T6SS	T6SS	NZ_CP063993.1_T_2
NZ_CP063993.1|2985|WP_206711897.1	NZ_CP063993.1	WP_206711897.1	2985	tssK	T6SSi	1.8e-146	99.3	18	T6SS	T6SS	NZ_CP063993.1_T_2
NZ_CP063993.1|2986|WP_038237263.1	NZ_CP063993.1	WP_038237263.1	2986	tssJ	T6SSi	5e-28	89.6	18	T6SS	T6SS	NZ_CP063993.1_T_2
NZ_CP063993.1|2988|WP_003467601.1	NZ_CP063993.1	WP_003467601.1	2988	tssB	T6SSi	1.5e-67	98.8	18	T6SS	T6SS	NZ_CP063993.1_T_2
NZ_CP063993.1|2989|WP_003467606.1	NZ_CP063993.1	WP_003467606.1	2989	tssC	T6SSi	9.4e-233	98.6	18	T6SS	T6SS	NZ_CP063993.1_T_2
NZ_CP063993.1|2990|WP_003467612.1	NZ_CP063993.1	WP_003467612.1	2990	tssD	T6SSi	4.6e-37	98.2	18	T6SS	T6SS	NZ_CP063993.1_T_2
NZ_CP063993.1|2991|WP_058359124.1	NZ_CP063993.1	WP_058359124.1	2991	tssE	T6SSi	1.2e-41	99.3	18	T6SS	T6SS	NZ_CP063993.1_T_2
NZ_CP063993.1|2992|WP_003467617.1	NZ_CP063993.1	WP_003467617.1	2992	tssF	T6SSi	2.1e-200	99.8	18	T6SS	T6SS	NZ_CP063993.1_T_2
NZ_CP063993.1|2993|WP_003467618.1	NZ_CP063993.1	WP_003467618.1	2993	tssG	T6SSi	4.4e-91	98.5	18	T6SS	T6SS	NZ_CP063993.1_T_2
NZ_CP063993.1|2994|WP_206711898.1	NZ_CP063993.1	WP_206711898.1	2994	tssH	T6SSi	0	99.9	18	T6SS	T6SS	NZ_CP063993.1_T_2
NZ_CP063993.1|2996|WP_206711899.1	NZ_CP063993.1	WP_206711899.1	2996	tssI	T6SSi	2.7e-160	96.8	18	T6SS	T6SS	NZ_CP063993.1_T_2
NZ_CP063996.1|697|WP_003472137.1	NZ_CP063996.1	WP_003472137.1	697	tssI	T6SSi	4.9e-154	99.2	17	T6SS	T6SS	NZ_CP063996.1_T_1
NZ_CP063996.1|707|WP_003471049.1	NZ_CP063996.1	WP_003471049.1	707	evpJ	T6SSi	1.3e-26	98.9	17	T6SS	T6SS	NZ_CP063996.1_T_1
NZ_CP063996.1|709|WP_038239009.1	NZ_CP063996.1	WP_038239009.1	709	tssM	T6SSi	1.5e-277	98.5	17	T6SS	T6SS	NZ_CP063996.1_T_1
NZ_CP063996.1|711|WP_038239015.1	NZ_CP063996.1	WP_038239015.1	711	tssL	T6SSi	2.9e-13	85	17	T6SS	T6SS	NZ_CP063996.1_T_1
NZ_CP063996.1|712|WP_003471063.1	NZ_CP063996.1	WP_003471063.1	712	tssA	T6SSi	6e-37	50.8	17	T6SS	T6SS	NZ_CP063996.1_T_1
NZ_CP063996.1|714|WP_081046599.1	NZ_CP063996.1	WP_081046599.1	714	tssI	T6SSi	1.4e-124	97.7	17	T6SS	T6SS	NZ_CP063996.1_T_1
NZ_CP063996.1|730|WP_003467588.1	NZ_CP063996.1	WP_003467588.1	730	tssL	T6SSi	9.6e-52	98.1	17	T6SS	T6SS	NZ_CP063996.1_T_1
NZ_CP063996.1|731|WP_038237260.1	NZ_CP063996.1	WP_038237260.1	731	tssK	T6SSi	1.6e-146	99.3	17	T6SS	T6SS	NZ_CP063996.1_T_1
NZ_CP063996.1|732|WP_038237263.1	NZ_CP063996.1	WP_038237263.1	732	tssJ	T6SSi	5.1e-28	89.6	17	T6SS	T6SS	NZ_CP063996.1_T_1
NZ_CP063996.1|734|WP_003467601.1	NZ_CP063996.1	WP_003467601.1	734	tssB	T6SSi	1.5e-67	98.8	17	T6SS	T6SS	NZ_CP063996.1_T_1
NZ_CP063996.1|735|WP_003467606.1	NZ_CP063996.1	WP_003467606.1	735	tssC	T6SSi	9.6e-233	98.6	17	T6SS	T6SS	NZ_CP063996.1_T_1
NZ_CP063996.1|736|WP_003467612.1	NZ_CP063996.1	WP_003467612.1	736	tssD	T6SSi	4.7e-37	98.2	17	T6SS	T6SS	NZ_CP063996.1_T_1
NZ_CP063996.1|737|WP_019302186.1	NZ_CP063996.1	WP_019302186.1	737	tssE	T6SSi	1.2e-41	99.3	17	T6SS	T6SS	NZ_CP063996.1_T_1
NZ_CP063996.1|738|WP_003467617.1	NZ_CP063996.1	WP_003467617.1	738	tssF	T6SSi	2.1e-200	99.8	17	T6SS	T6SS	NZ_CP063996.1_T_1
NZ_CP063996.1|739|WP_058195680.1	NZ_CP063996.1	WP_058195680.1	739	tssG	T6SSi	3.6e-91	98.5	17	T6SS	T6SS	NZ_CP063996.1_T_1
NZ_CP063996.1|740|WP_058195681.1	NZ_CP063996.1	WP_058195681.1	740	tssH	T6SSi	0	99.9	17	T6SS	T6SS	NZ_CP063996.1_T_1
NZ_CP063996.1|742|WP_003471156.1	NZ_CP063996.1	WP_003471156.1	742	tssI	T6SSi	6.6e-160	96.8	17	T6SS	T6SS	NZ_CP063996.1_T_1
NZ_CP063996.1|2195|WP_003467710.1	NZ_CP063996.1	WP_003467710.1	2195	tssM	T6SSi	6.8e-198	98.6	10	T6SS	T6SS	NZ_CP063996.1_T_2
NZ_CP063996.1|2196|WP_058195596.1	NZ_CP063996.1	WP_058195596.1	2196	tssL	T6SSi	2.4e-46	97.7	10	T6SS	T6SS	NZ_CP063996.1_T_2
NZ_CP063996.1|2197|WP_003467707.1	NZ_CP063996.1	WP_003467707.1	2197	tssK	T6SSi	4e-140	99.5	10	T6SS	T6SS	NZ_CP063996.1_T_2
NZ_CP063996.1|2200|WP_003467704.1	NZ_CP063996.1	WP_003467704.1	2200	tssI	T6SSi	3.1e-144	85.7	10	T6SS	T6SS	NZ_CP063996.1_T_2
NZ_CP063996.1|2202|WP_038237291.1	NZ_CP063996.1	WP_038237291.1	2202	tssG	T6SSi	1.1e-85	98.2	10	T6SS	T6SS	NZ_CP063996.1_T_2
NZ_CP063996.1|2203|WP_047324727.1	NZ_CP063996.1	WP_047324727.1	2203	tssF	T6SSi	5.8e-184	99.7	10	T6SS	T6SS	NZ_CP063996.1_T_2
NZ_CP063996.1|2204|WP_003467697.1	NZ_CP063996.1	WP_003467697.1	2204	tssE	T6SSi	1.8e-33	99.3	10	T6SS	T6SS	NZ_CP063996.1_T_2
NZ_CP063996.1|2206|WP_003467690.1	NZ_CP063996.1	WP_003467690.1	2206	tssD	T6SSi	8.8e-31	97.6	10	T6SS	T6SS	NZ_CP063996.1_T_2
NZ_CP063996.1|2207|WP_003467685.1	NZ_CP063996.1	WP_003467685.1	2207	tssC	T6SSi	1.2e-204	98.4	10	T6SS	T6SS	NZ_CP063996.1_T_2
NZ_CP063996.1|2208|WP_003467682.1	NZ_CP063996.1	WP_003467682.1	2208	tssB	T6SSi	2.2e-58	98.2	10	T6SS	T6SS	NZ_CP063996.1_T_2
NZ_CP063997.1|2270|WP_206711888.1	NZ_CP063997.1	WP_206711888.1	2270	tssI	T6SSi	1.6e-122	97.2	6	Orphan island	Orphan island	NZ_CP063997.1_I_5_1
NZ_CP063997.1|2272|WP_003471063.1	NZ_CP063997.1	WP_003471063.1	2272	tssA	T6SSi	5.9e-37	50.8	6	Orphan island	Orphan island	NZ_CP063997.1_I_5_1
NZ_CP063997.1|2273|WP_038239015.1	NZ_CP063997.1	WP_038239015.1	2273	tssL	T6SSi	2.8e-13	85	6	Orphan island	Orphan island	NZ_CP063997.1_I_5_1
NZ_CP063997.1|2275|WP_230811793.1	NZ_CP063997.1	WP_230811793.1	2275	tssM	T6SSi	1.4e-277	98.5	6	Orphan island	Orphan island	NZ_CP063997.1_I_5_1
NZ_CP063997.1|2277|WP_047325652.1	NZ_CP063997.1	WP_047325652.1	2277	evpJ	T6SSi	4.8e-27	98.9	6	Orphan island	Orphan island	NZ_CP063997.1_I_5_1
NZ_CP063997.1|2283|WP_003472137.1	NZ_CP063997.1	WP_003472137.1	2283	tssI	T6SSi	4.8e-154	99.2	6	Orphan island	Orphan island	NZ_CP063997.1_I_5_1
NZ_CP063997.1|824|WP_003467682.1	NZ_CP063997.1	WP_003467682.1	824	tssB	T6SSi	2.1e-58	98.2	11	T6SS	T6SS	NZ_CP063997.1_T_1
NZ_CP063997.1|825|WP_003467685.1	NZ_CP063997.1	WP_003467685.1	825	tssC	T6SSi	1.2e-204	98.4	11	T6SS	T6SS	NZ_CP063997.1_T_1
NZ_CP063997.1|826|WP_003467690.1	NZ_CP063997.1	WP_003467690.1	826	tssD	T6SSi	8.7e-31	97.6	11	T6SS	T6SS	NZ_CP063997.1_T_1
NZ_CP063997.1|828|WP_003467697.1	NZ_CP063997.1	WP_003467697.1	828	tssE	T6SSi	1.8e-33	99.3	11	T6SS	T6SS	NZ_CP063997.1_T_1
NZ_CP063997.1|829|WP_058358443.1	NZ_CP063997.1	WP_058358443.1	829	tssF	T6SSi	2.8e-183	99.7	11	T6SS	T6SS	NZ_CP063997.1_T_1
NZ_CP063997.1|830|WP_206712070.1	NZ_CP063997.1	WP_206712070.1	830	tssG	T6SSi	1.4e-85	98.2	11	T6SS	T6SS	NZ_CP063997.1_T_1
NZ_CP063997.1|831|WP_058358444.1	NZ_CP063997.1	WP_058358444.1	831	tssH	T6SSi	0	99.9	11	T6SS	T6SS	NZ_CP063997.1_T_1
NZ_CP063997.1|833|WP_058361239.1	NZ_CP063997.1	WP_058361239.1	833	tssI	T6SSi	2.5e-145	85.7	11	T6SS	T6SS	NZ_CP063997.1_T_1
NZ_CP063997.1|836|WP_003467707.1	NZ_CP063997.1	WP_003467707.1	836	tssK	T6SSi	4e-140	99.5	11	T6SS	T6SS	NZ_CP063997.1_T_1
NZ_CP063997.1|837|WP_058362913.1	NZ_CP063997.1	WP_058362913.1	837	tssL	T6SSi	3e-46	97.7	11	T6SS	T6SS	NZ_CP063997.1_T_1
NZ_CP063997.1|838|WP_058364234.1	NZ_CP063997.1	WP_058364234.1	838	tssM	T6SSi	5.8e-198	98.6	11	T6SS	T6SS	NZ_CP063997.1_T_1
NZ_CP063997.1|2236|WP_206711899.1	NZ_CP063997.1	WP_206711899.1	2236	tssI	T6SSi	2.7e-160	96.8	11	T6SS	T6SS	NZ_CP063997.1_T_2
NZ_CP063997.1|2238|WP_206711898.1	NZ_CP063997.1	WP_206711898.1	2238	tssH	T6SSi	0	99.9	11	T6SS	T6SS	NZ_CP063997.1_T_2
NZ_CP063997.1|2239|WP_003467618.1	NZ_CP063997.1	WP_003467618.1	2239	tssG	T6SSi	4.4e-91	98.5	11	T6SS	T6SS	NZ_CP063997.1_T_2
NZ_CP063997.1|2240|WP_003467617.1	NZ_CP063997.1	WP_003467617.1	2240	tssF	T6SSi	2.1e-200	99.8	11	T6SS	T6SS	NZ_CP063997.1_T_2
NZ_CP063997.1|2241|WP_058359124.1	NZ_CP063997.1	WP_058359124.1	2241	tssE	T6SSi	1.2e-41	99.3	11	T6SS	T6SS	NZ_CP063997.1_T_2
NZ_CP063997.1|2242|WP_003467612.1	NZ_CP063997.1	WP_003467612.1	2242	tssD	T6SSi	4.6e-37	98.2	11	T6SS	T6SS	NZ_CP063997.1_T_2
NZ_CP063997.1|2243|WP_003467606.1	NZ_CP063997.1	WP_003467606.1	2243	tssC	T6SSi	9.4e-233	98.6	11	T6SS	T6SS	NZ_CP063997.1_T_2
NZ_CP063997.1|2244|WP_003467601.1	NZ_CP063997.1	WP_003467601.1	2244	tssB	T6SSi	1.5e-67	98.8	11	T6SS	T6SS	NZ_CP063997.1_T_2
NZ_CP063997.1|2246|WP_038237263.1	NZ_CP063997.1	WP_038237263.1	2246	tssJ	T6SSi	5e-28	89.6	11	T6SS	T6SS	NZ_CP063997.1_T_2
NZ_CP063997.1|2247|WP_206711897.1	NZ_CP063997.1	WP_206711897.1	2247	tssK	T6SSi	1.8e-146	99.3	11	T6SS	T6SS	NZ_CP063997.1_T_2
NZ_CP063997.1|2248|WP_003467588.1	NZ_CP063997.1	WP_003467588.1	2248	tssL	T6SSi	9.4e-52	98.1	11	T6SS	T6SS	NZ_CP063997.1_T_2
NZ_CP064000.1|2240|WP_003467682.1	NZ_CP064000.1	WP_003467682.1	2240	tssB	T6SSi	2.1e-58	98.2	11	T6SS	T6SS	NZ_CP064000.1_T_1
NZ_CP064000.1|2241|WP_058358441.1	NZ_CP064000.1	WP_058358441.1	2241	tssC	T6SSi	1e-204	98.6	11	T6SS	T6SS	NZ_CP064000.1_T_1
NZ_CP064000.1|2242|WP_003467690.1	NZ_CP064000.1	WP_003467690.1	2242	tssD	T6SSi	8.7e-31	97.6	11	T6SS	T6SS	NZ_CP064000.1_T_1
NZ_CP064000.1|2244|WP_003467697.1	NZ_CP064000.1	WP_003467697.1	2244	tssE	T6SSi	1.8e-33	99.3	11	T6SS	T6SS	NZ_CP064000.1_T_1
NZ_CP064000.1|2245|WP_068873338.1	NZ_CP064000.1	WP_068873338.1	2245	tssF	T6SSi	1.5e-183	99.7	11	T6SS	T6SS	NZ_CP064000.1_T_1
NZ_CP064000.1|2246|WP_047324728.1	NZ_CP064000.1	WP_047324728.1	2246	tssG	T6SSi	5.1e-86	98.2	11	T6SS	T6SS	NZ_CP064000.1_T_1
NZ_CP064000.1|2247|WP_068873339.1	NZ_CP064000.1	WP_068873339.1	2247	tssH	T6SSi	0	99.9	11	T6SS	T6SS	NZ_CP064000.1_T_1
NZ_CP064000.1|2251|WP_047324733.1	NZ_CP064000.1	WP_047324733.1	2251	tssI	T6SSi	4e-145	85.7	11	T6SS	T6SS	NZ_CP064000.1_T_1
NZ_CP064000.1|2254|WP_003467707.1	NZ_CP064000.1	WP_003467707.1	2254	tssK	T6SSi	4e-140	99.5	11	T6SS	T6SS	NZ_CP064000.1_T_1
NZ_CP064000.1|2255|WP_058358447.1	NZ_CP064000.1	WP_058358447.1	2255	tssL	T6SSi	3e-46	97.7	11	T6SS	T6SS	NZ_CP064000.1_T_1
NZ_CP064000.1|2256|WP_047324735.1	NZ_CP064000.1	WP_047324735.1	2256	tssM	T6SSi	2.5e-198	98.6	11	T6SS	T6SS	NZ_CP064000.1_T_1
NZ_CP064000.1|3645|WP_206710627.1	NZ_CP064000.1	WP_206710627.1	3645	tssI	T6SSi	9e-160	96.8	17	T6SS	T6SS	NZ_CP064000.1_T_2
NZ_CP064000.1|3647|WP_058195681.1	NZ_CP064000.1	WP_058195681.1	3647	tssH	T6SSi	0	99.9	17	T6SS	T6SS	NZ_CP064000.1_T_2
NZ_CP064000.1|3648|WP_003467618.1	NZ_CP064000.1	WP_003467618.1	3648	tssG	T6SSi	4.4e-91	98.5	17	T6SS	T6SS	NZ_CP064000.1_T_2
NZ_CP064000.1|3649|WP_003467617.1	NZ_CP064000.1	WP_003467617.1	3649	tssF	T6SSi	2.1e-200	99.8	17	T6SS	T6SS	NZ_CP064000.1_T_2
NZ_CP064000.1|3650|WP_019302186.1	NZ_CP064000.1	WP_019302186.1	3650	tssE	T6SSi	1.2e-41	99.3	17	T6SS	T6SS	NZ_CP064000.1_T_2
NZ_CP064000.1|3651|WP_003467612.1	NZ_CP064000.1	WP_003467612.1	3651	tssD	T6SSi	4.6e-37	98.2	17	T6SS	T6SS	NZ_CP064000.1_T_2
NZ_CP064000.1|3652|WP_003467606.1	NZ_CP064000.1	WP_003467606.1	3652	tssC	T6SSi	9.5e-233	98.6	17	T6SS	T6SS	NZ_CP064000.1_T_2
NZ_CP064000.1|3653|WP_003467601.1	NZ_CP064000.1	WP_003467601.1	3653	tssB	T6SSi	1.5e-67	98.8	17	T6SS	T6SS	NZ_CP064000.1_T_2
NZ_CP064000.1|3655|WP_038237263.1	NZ_CP064000.1	WP_038237263.1	3655	tssJ	T6SSi	5e-28	89.6	17	T6SS	T6SS	NZ_CP064000.1_T_2
NZ_CP064000.1|3656|WP_068873523.1	NZ_CP064000.1	WP_068873523.1	3656	tssK	T6SSi	2.9e-146	99.3	17	T6SS	T6SS	NZ_CP064000.1_T_2
NZ_CP064000.1|3657|WP_003467588.1	NZ_CP064000.1	WP_003467588.1	3657	tssL	T6SSi	9.4e-52	98.1	17	T6SS	T6SS	NZ_CP064000.1_T_2
NZ_CP064000.1|3658|WP_241753223.1	NZ_CP064000.1	WP_241753223.1	3658	tssI	T6SSi	3.7e-143	99.8	17	T6SS	T6SS	NZ_CP064000.1_T_2
NZ_CP064000.1|3674|WP_003471063.1	NZ_CP064000.1	WP_003471063.1	3674	tssA	T6SSi	6e-37	50.8	17	T6SS	T6SS	NZ_CP064000.1_T_2
NZ_CP064000.1|3675|WP_038239015.1	NZ_CP064000.1	WP_038239015.1	3675	tssL	T6SSi	2.9e-13	85	17	T6SS	T6SS	NZ_CP064000.1_T_2
NZ_CP064000.1|3677|WP_038239009.1	NZ_CP064000.1	WP_038239009.1	3677	tssM	T6SSi	1.4e-277	98.5	17	T6SS	T6SS	NZ_CP064000.1_T_2
NZ_CP064000.1|3679|WP_047325652.1	NZ_CP064000.1	WP_047325652.1	3679	evpJ	T6SSi	4.8e-27	98.9	17	T6SS	T6SS	NZ_CP064000.1_T_2
NZ_CP064000.1|3687|WP_206710339.1	NZ_CP064000.1	WP_206710339.1	3687	tssI	T6SSi	2.5e-154	99.2	17	T6SS	T6SS	NZ_CP064000.1_T_2
NZ_CP064001.1|1702|WP_064522138.1	NZ_CP064001.1	WP_064522138.1	1702	tssB	T6SSi	6.7e-58	98.2	11	T6SS	T6SS	NZ_CP064001.1_T_1
NZ_CP064001.1|1703|WP_003479500.1	NZ_CP064001.1	WP_003479500.1	1703	tssC	T6SSi	1e-204	98.1	11	T6SS	T6SS	NZ_CP064001.1_T_1
NZ_CP064001.1|1704|WP_003479502.1	NZ_CP064001.1	WP_003479502.1	1704	tssD	T6SSi	3.2e-31	97.6	11	T6SS	T6SS	NZ_CP064001.1_T_1
NZ_CP064001.1|1706|WP_003479506.1	NZ_CP064001.1	WP_003479506.1	1706	tssE	T6SSi	3e-33	99.3	11	T6SS	T6SS	NZ_CP064001.1_T_1
NZ_CP064001.1|1707|WP_206711074.1	NZ_CP064001.1	WP_206711074.1	1707	tssF	T6SSi	3.7e-182	99.7	11	T6SS	T6SS	NZ_CP064001.1_T_1
NZ_CP064001.1|1708|WP_058359324.1	NZ_CP064001.1	WP_058359324.1	1708	tssG	T6SSi	8.8e-86	98.2	11	T6SS	T6SS	NZ_CP064001.1_T_1
NZ_CP064001.1|1709|WP_058359323.1	NZ_CP064001.1	WP_058359323.1	1709	tssH	T6SSi	0	99.9	11	T6SS	T6SS	NZ_CP064001.1_T_1
NZ_CP064001.1|1711|WP_058359322.1	NZ_CP064001.1	WP_058359322.1	1711	tssI	T6SSi	9.6e-146	85.7	11	T6SS	T6SS	NZ_CP064001.1_T_1
NZ_CP064001.1|1714|WP_206711075.1	NZ_CP064001.1	WP_206711075.1	1714	tssK	T6SSi	3.7e-140	99.5	11	T6SS	T6SS	NZ_CP064001.1_T_1
NZ_CP064001.1|1715|WP_058362913.1	NZ_CP064001.1	WP_058362913.1	1715	tssL	T6SSi	3.1e-46	97.7	11	T6SS	T6SS	NZ_CP064001.1_T_1
NZ_CP064001.1|1716|WP_206711076.1	NZ_CP064001.1	WP_206711076.1	1716	tssM	T6SSi	1.9e-198	98.6	11	T6SS	T6SS	NZ_CP064001.1_T_1
NZ_CP064002.1|1470|WP_206710339.1	NZ_CP064002.1	WP_206710339.1	1470	tssI	T6SSi	2.5e-154	99.2	18	T6SS	T6SS	NZ_CP064002.1_T_1
NZ_CP064002.1|1477|WP_047325652.1	NZ_CP064002.1	WP_047325652.1	1477	evpJ	T6SSi	4.9e-27	98.9	18	T6SS	T6SS	NZ_CP064002.1_T_1
NZ_CP064002.1|1479|WP_230811793.1	NZ_CP064002.1	WP_230811793.1	1479	tssM	T6SSi	1.4e-277	98.5	18	T6SS	T6SS	NZ_CP064002.1_T_1
NZ_CP064002.1|1481|WP_038239015.1	NZ_CP064002.1	WP_038239015.1	1481	tssL	T6SSi	2.9e-13	85	18	T6SS	T6SS	NZ_CP064002.1_T_1
NZ_CP064002.1|1482|WP_003471063.1	NZ_CP064002.1	WP_003471063.1	1482	tssA	T6SSi	6e-37	50.8	18	T6SS	T6SS	NZ_CP064002.1_T_1
NZ_CP064002.1|1484|WP_206710342.1	NZ_CP064002.1	WP_206710342.1	1484	tssI	T6SSi	1e-123	97.2	18	T6SS	T6SS	NZ_CP064002.1_T_1
NZ_CP064002.1|1498|WP_241751844.1	NZ_CP064002.1	WP_241751844.1	1498	tssI	T6SSi	1.9e-142	99.8	18	T6SS	T6SS	NZ_CP064002.1_T_1
NZ_CP064002.1|1499|WP_003467588.1	NZ_CP064002.1	WP_003467588.1	1499	tssL	T6SSi	9.5e-52	98.1	18	T6SS	T6SS	NZ_CP064002.1_T_1
NZ_CP064002.1|1500|WP_068873523.1	NZ_CP064002.1	WP_068873523.1	1500	tssK	T6SSi	2.9e-146	99.3	18	T6SS	T6SS	NZ_CP064002.1_T_1
NZ_CP064002.1|1501|WP_038237263.1	NZ_CP064002.1	WP_038237263.1	1501	tssJ	T6SSi	5e-28	89.6	18	T6SS	T6SS	NZ_CP064002.1_T_1
NZ_CP064002.1|1503|WP_003467601.1	NZ_CP064002.1	WP_003467601.1	1503	tssB	T6SSi	1.5e-67	98.8	18	T6SS	T6SS	NZ_CP064002.1_T_1
NZ_CP064002.1|1504|WP_003467606.1	NZ_CP064002.1	WP_003467606.1	1504	tssC	T6SSi	9.5e-233	98.6	18	T6SS	T6SS	NZ_CP064002.1_T_1
NZ_CP064002.1|1505|WP_003467612.1	NZ_CP064002.1	WP_003467612.1	1505	tssD	T6SSi	4.7e-37	98.2	18	T6SS	T6SS	NZ_CP064002.1_T_1
NZ_CP064002.1|1506|WP_019302186.1	NZ_CP064002.1	WP_019302186.1	1506	tssE	T6SSi	1.2e-41	99.3	18	T6SS	T6SS	NZ_CP064002.1_T_1
NZ_CP064002.1|1507|WP_003467617.1	NZ_CP064002.1	WP_003467617.1	1507	tssF	T6SSi	2.1e-200	99.8	18	T6SS	T6SS	NZ_CP064002.1_T_1
NZ_CP064002.1|1508|WP_003467618.1	NZ_CP064002.1	WP_003467618.1	1508	tssG	T6SSi	4.4e-91	98.5	18	T6SS	T6SS	NZ_CP064002.1_T_1
NZ_CP064002.1|1509|WP_058195681.1	NZ_CP064002.1	WP_058195681.1	1509	tssH	T6SSi	0	99.9	18	T6SS	T6SS	NZ_CP064002.1_T_1
NZ_CP064002.1|1511|WP_241751845.1	NZ_CP064002.1	WP_241751845.1	1511	tssI	T6SSi	5.2e-142	96.8	18	T6SS	T6SS	NZ_CP064002.1_T_1
NZ_CP064002.1|2902|WP_047324735.1	NZ_CP064002.1	WP_047324735.1	2902	tssM	T6SSi	2.5e-198	98.6	11	T6SS	T6SS	NZ_CP064002.1_T_2
NZ_CP064002.1|2903|WP_058358447.1	NZ_CP064002.1	WP_058358447.1	2903	tssL	T6SSi	3e-46	97.7	11	T6SS	T6SS	NZ_CP064002.1_T_2
NZ_CP064002.1|2904|WP_003467707.1	NZ_CP064002.1	WP_003467707.1	2904	tssK	T6SSi	4e-140	99.5	11	T6SS	T6SS	NZ_CP064002.1_T_2
NZ_CP064002.1|2907|WP_047324733.1	NZ_CP064002.1	WP_047324733.1	2907	tssI	T6SSi	4.1e-145	85.7	11	T6SS	T6SS	NZ_CP064002.1_T_2
NZ_CP064002.1|2911|WP_068873339.1	NZ_CP064002.1	WP_068873339.1	2911	tssH	T6SSi	0	99.9	11	T6SS	T6SS	NZ_CP064002.1_T_2
NZ_CP064002.1|2912|WP_047324728.1	NZ_CP064002.1	WP_047324728.1	2912	tssG	T6SSi	5.2e-86	98.2	11	T6SS	T6SS	NZ_CP064002.1_T_2
NZ_CP064002.1|2913|WP_068873338.1	NZ_CP064002.1	WP_068873338.1	2913	tssF	T6SSi	1.5e-183	99.7	11	T6SS	T6SS	NZ_CP064002.1_T_2
NZ_CP064002.1|2914|WP_003467697.1	NZ_CP064002.1	WP_003467697.1	2914	tssE	T6SSi	1.8e-33	99.3	11	T6SS	T6SS	NZ_CP064002.1_T_2
NZ_CP064002.1|2916|WP_003467690.1	NZ_CP064002.1	WP_003467690.1	2916	tssD	T6SSi	8.7e-31	97.6	11	T6SS	T6SS	NZ_CP064002.1_T_2
NZ_CP064002.1|2917|WP_058358441.1	NZ_CP064002.1	WP_058358441.1	2917	tssC	T6SSi	1e-204	98.6	11	T6SS	T6SS	NZ_CP064002.1_T_2
NZ_CP064002.1|2918|WP_003467682.1	NZ_CP064002.1	WP_003467682.1	2918	tssB	T6SSi	2.1e-58	98.2	11	T6SS	T6SS	NZ_CP064002.1_T_2
NZ_CP064003.1|1677|WP_058360919.1	NZ_CP064003.1	WP_058360919.1	1677	tssI	T6SSi	4.9e-160	96.8	18	T6SS	T6SS	NZ_CP064003.1_T_1
NZ_CP064003.1|1679|WP_058195681.1	NZ_CP064003.1	WP_058195681.1	1679	tssH	T6SSi	0	99.9	18	T6SS	T6SS	NZ_CP064003.1_T_1
NZ_CP064003.1|1680|WP_003467618.1	NZ_CP064003.1	WP_003467618.1	1680	tssG	T6SSi	4.5e-91	98.5	18	T6SS	T6SS	NZ_CP064003.1_T_1
NZ_CP064003.1|1681|WP_003467617.1	NZ_CP064003.1	WP_003467617.1	1681	tssF	T6SSi	2.1e-200	99.8	18	T6SS	T6SS	NZ_CP064003.1_T_1
NZ_CP064003.1|1682|WP_003467615.1	NZ_CP064003.1	WP_003467615.1	1682	tssE	T6SSi	1e-38	95.9	18	T6SS	T6SS	NZ_CP064003.1_T_1
NZ_CP064003.1|1683|WP_003467612.1	NZ_CP064003.1	WP_003467612.1	1683	tssD	T6SSi	4.7e-37	98.2	18	T6SS	T6SS	NZ_CP064003.1_T_1
NZ_CP064003.1|1684|WP_003467606.1	NZ_CP064003.1	WP_003467606.1	1684	tssC	T6SSi	9.7e-233	98.6	18	T6SS	T6SS	NZ_CP064003.1_T_1
NZ_CP064003.1|1685|WP_003467601.1	NZ_CP064003.1	WP_003467601.1	1685	tssB	T6SSi	1.5e-67	98.8	18	T6SS	T6SS	NZ_CP064003.1_T_1
NZ_CP064003.1|1687|WP_038237263.1	NZ_CP064003.1	WP_038237263.1	1687	tssJ	T6SSi	5.1e-28	89.6	18	T6SS	T6SS	NZ_CP064003.1_T_1
NZ_CP064003.1|1688|WP_058360918.1	NZ_CP064003.1	WP_058360918.1	1688	tssK	T6SSi	1.9e-146	99.3	18	T6SS	T6SS	NZ_CP064003.1_T_1
NZ_CP064003.1|1689|WP_003467588.1	NZ_CP064003.1	WP_003467588.1	1689	tssL	T6SSi	9.7e-52	98.1	18	T6SS	T6SS	NZ_CP064003.1_T_1
NZ_CP064003.1|1690|WP_193565955.1	NZ_CP064003.1	WP_193565955.1	1690	tssI	T6SSi	5.3e-143	99.8	18	T6SS	T6SS	NZ_CP064003.1_T_1
NZ_CP064003.1|1704|WP_241752648.1	NZ_CP064003.1	WP_241752648.1	1704	tssI	T6SSi	3.8e-123	96.8	18	T6SS	T6SS	NZ_CP064003.1_T_1
NZ_CP064003.1|1706|WP_058361008.1	NZ_CP064003.1	WP_058361008.1	1706	tssA	T6SSi	4.9e-37	50.6	18	T6SS	T6SS	NZ_CP064003.1_T_1
NZ_CP064003.1|1707|WP_038239015.1	NZ_CP064003.1	WP_038239015.1	1707	tssL	T6SSi	2.9e-13	85	18	T6SS	T6SS	NZ_CP064003.1_T_1
NZ_CP064003.1|1709|WP_230940067.1	NZ_CP064003.1	WP_230940067.1	1709	tssM	T6SSi	6.4e-277	98.6	18	T6SS	T6SS	NZ_CP064003.1_T_1
NZ_CP064003.1|1711|WP_047325652.1	NZ_CP064003.1	WP_047325652.1	1711	evpJ	T6SSi	5e-27	98.9	18	T6SS	T6SS	NZ_CP064003.1_T_1
NZ_CP064003.1|1717|WP_058361071.1	NZ_CP064003.1	WP_058361071.1	1717	tssI	T6SSi	5.3e-154	99.2	18	T6SS	T6SS	NZ_CP064003.1_T_1
NZ_CP064003.1|2103|WP_058359317.1	NZ_CP064003.1	WP_058359317.1	2103	tssM	T6SSi	8.9e-198	98.6	11	T6SS	T6SS	NZ_CP064003.1_T_2
NZ_CP064003.1|2104|WP_060744469.1	NZ_CP064003.1	WP_060744469.1	2104	tssL	T6SSi	1.5e-46	97.7	11	T6SS	T6SS	NZ_CP064003.1_T_2
NZ_CP064003.1|2105|WP_003467707.1	NZ_CP064003.1	WP_003467707.1	2105	tssK	T6SSi	4.1e-140	99.5	11	T6SS	T6SS	NZ_CP064003.1_T_2
NZ_CP064003.1|2108|WP_058359322.1	NZ_CP064003.1	WP_058359322.1	2108	tssI	T6SSi	9.6e-146	85.7	11	T6SS	T6SS	NZ_CP064003.1_T_2
NZ_CP064003.1|2110|WP_206710439.1	NZ_CP064003.1	WP_206710439.1	2110	tssH	T6SSi	0	99.9	11	T6SS	T6SS	NZ_CP064003.1_T_2
NZ_CP064003.1|2111|WP_038237291.1	NZ_CP064003.1	WP_038237291.1	2111	tssG	T6SSi	1.1e-85	98.2	11	T6SS	T6SS	NZ_CP064003.1_T_2
NZ_CP064003.1|2112|WP_206710440.1	NZ_CP064003.1	WP_206710440.1	2112	tssF	T6SSi	1.6e-183	99.7	11	T6SS	T6SS	NZ_CP064003.1_T_2
NZ_CP064003.1|2113|WP_003467697.1	NZ_CP064003.1	WP_003467697.1	2113	tssE	T6SSi	1.8e-33	99.3	11	T6SS	T6SS	NZ_CP064003.1_T_2
NZ_CP064003.1|2115|WP_003467690.1	NZ_CP064003.1	WP_003467690.1	2115	tssD	T6SSi	8.9e-31	97.6	11	T6SS	T6SS	NZ_CP064003.1_T_2
NZ_CP064003.1|2116|WP_003479500.1	NZ_CP064003.1	WP_003479500.1	2116	tssC	T6SSi	1e-204	98.1	11	T6SS	T6SS	NZ_CP064003.1_T_2
NZ_CP064003.1|2117|WP_064522138.1	NZ_CP064003.1	WP_064522138.1	2117	tssB	T6SSi	6.7e-58	98.2	11	T6SS	T6SS	NZ_CP064003.1_T_2
NZ_CP064004.1|1698|WP_060748070.1	NZ_CP064004.1	WP_060748070.1	1698	tssM	T6SSi	4e-199	98.6	11	T6SS	T6SS	NZ_CP064004.1_T_1
NZ_CP064004.1|1699|WP_047324734.1	NZ_CP064004.1	WP_047324734.1	1699	tssL	T6SSi	3.2e-46	97.7	11	T6SS	T6SS	NZ_CP064004.1_T_1
NZ_CP064004.1|1700|WP_058359319.1	NZ_CP064004.1	WP_058359319.1	1700	tssK	T6SSi	1.7e-139	99.5	11	T6SS	T6SS	NZ_CP064004.1_T_1
NZ_CP064004.1|1703|WP_058359322.1	NZ_CP064004.1	WP_058359322.1	1703	tssI	T6SSi	9.9e-146	85.7	11	T6SS	T6SS	NZ_CP064004.1_T_1
NZ_CP064004.1|1705|WP_058359323.1	NZ_CP064004.1	WP_058359323.1	1705	tssH	T6SSi	0	99.9	11	T6SS	T6SS	NZ_CP064004.1_T_1
NZ_CP064004.1|1706|WP_058359324.1	NZ_CP064004.1	WP_058359324.1	1706	tssG	T6SSi	9.1e-86	98.2	11	T6SS	T6SS	NZ_CP064004.1_T_1
NZ_CP064004.1|1707|WP_058359325.1	NZ_CP064004.1	WP_058359325.1	1707	tssF	T6SSi	1.3e-182	99.7	11	T6SS	T6SS	NZ_CP064004.1_T_1
NZ_CP064004.1|1708|WP_003479506.1	NZ_CP064004.1	WP_003479506.1	1708	tssE	T6SSi	3e-33	99.3	11	T6SS	T6SS	NZ_CP064004.1_T_1
NZ_CP064004.1|1710|WP_003479502.1	NZ_CP064004.1	WP_003479502.1	1710	tssD	T6SSi	3.3e-31	97.6	11	T6SS	T6SS	NZ_CP064004.1_T_1
NZ_CP064004.1|1711|WP_058359326.1	NZ_CP064004.1	WP_058359326.1	1711	tssC	T6SSi	1.3e-204	98.4	11	T6SS	T6SS	NZ_CP064004.1_T_1
NZ_CP064004.1|1712|WP_058359327.1	NZ_CP064004.1	WP_058359327.1	1712	tssB	T6SSi	1.4e-58	98.2	11	T6SS	T6SS	NZ_CP064004.1_T_1
NZ_CP064005.1|1836|WP_064522138.1	NZ_CP064005.1	WP_064522138.1	1836	tssB	T6SSi	6.5e-58	98.2	11	T6SS	T6SS	NZ_CP064005.1_T_1
NZ_CP064005.1|1837|WP_003479500.1	NZ_CP064005.1	WP_003479500.1	1837	tssC	T6SSi	1e-204	98.1	11	T6SS	T6SS	NZ_CP064005.1_T_1
NZ_CP064005.1|1838|WP_003479502.1	NZ_CP064005.1	WP_003479502.1	1838	tssD	T6SSi	3.1e-31	97.6	11	T6SS	T6SS	NZ_CP064005.1_T_1
NZ_CP064005.1|1840|WP_003479506.1	NZ_CP064005.1	WP_003479506.1	1840	tssE	T6SSi	2.9e-33	99.3	11	T6SS	T6SS	NZ_CP064005.1_T_1
NZ_CP064005.1|1841|WP_065898969.1	NZ_CP064005.1	WP_065898969.1	1841	tssF	T6SSi	3.5e-181	99.7	11	T6SS	T6SS	NZ_CP064005.1_T_1
NZ_CP064005.1|1842|WP_058359324.1	NZ_CP064005.1	WP_058359324.1	1842	tssG	T6SSi	8.6e-86	98.2	11	T6SS	T6SS	NZ_CP064005.1_T_1
NZ_CP064005.1|1843|WP_206709933.1	NZ_CP064005.1	WP_206709933.1	1843	tssH	T6SSi	0	99.9	11	T6SS	T6SS	NZ_CP064005.1_T_1
NZ_CP064005.1|1845|WP_058359322.1	NZ_CP064005.1	WP_058359322.1	1845	tssI	T6SSi	9.3e-146	85.7	11	T6SS	T6SS	NZ_CP064005.1_T_1
NZ_CP064005.1|1848|WP_003467707.1	NZ_CP064005.1	WP_003467707.1	1848	tssK	T6SSi	4e-140	99.5	11	T6SS	T6SS	NZ_CP064005.1_T_1
NZ_CP064005.1|1849|WP_047324734.1	NZ_CP064005.1	WP_047324734.1	1849	tssL	T6SSi	3e-46	97.7	11	T6SS	T6SS	NZ_CP064005.1_T_1
NZ_CP064005.1|1850|WP_206709934.1	NZ_CP064005.1	WP_206709934.1	1850	tssM	T6SSi	6.3e-197	98.6	11	T6SS	T6SS	NZ_CP064005.1_T_1
NZ_CP064030.1|1312|WP_188798581.1	NZ_CP064030.1	WP_188798581.1	1312	tssJ	T6SSi	1e-33	94.8	14	T6SS	T6SS	NZ_CP064030.1_T_1
NZ_CP064030.1|1313|WP_188798583.1	NZ_CP064030.1	WP_188798583.1	1313	tssG	T6SSi	1.8e-57	94	14	T6SS	T6SS	NZ_CP064030.1_T_1
NZ_CP064030.1|1314|WP_188798585.1	NZ_CP064030.1	WP_188798585.1	1314	tssF	T6SSi	8.5e-130	98.5	14	T6SS	T6SS	NZ_CP064030.1_T_1
NZ_CP064030.1|1315|WP_188798592.1	NZ_CP064030.1	WP_188798592.1	1315	tssA	T6SSi	9.3e-62	99.3	14	T6SS	T6SS	NZ_CP064030.1_T_1
NZ_CP064030.1|1316|WP_188798593.1	NZ_CP064030.1	WP_188798593.1	1316	tssM	T6SSi	2.1e-135	67.3	14	T6SS	T6SS	NZ_CP064030.1_T_1
NZ_CP064030.1|1318|WP_188798595.1	NZ_CP064030.1	WP_188798595.1	1318	evpJ	T6SSi	4.9e-20	84.2	14	T6SS	T6SS	NZ_CP064030.1_T_1
NZ_CP064030.1|1325|WP_188798602.1	NZ_CP064030.1	WP_188798602.1	1325	tssI	T6SSi	4.7e-125	95.9	14	T6SS	T6SS	NZ_CP064030.1_T_1
NZ_CP064030.1|1326|WP_188798603.1	NZ_CP064030.1	WP_188798603.1	1326	tssC	T6SSi	2.3e-210	96.1	14	T6SS	T6SS	NZ_CP064030.1_T_1
NZ_CP064030.1|1327|WP_188798604.1	NZ_CP064030.1	WP_188798604.1	1327	tssB	T6SSi	5.9e-59	98.2	14	T6SS	T6SS	NZ_CP064030.1_T_1
NZ_CP064030.1|1328|WP_188798605.1	NZ_CP064030.1	WP_188798605.1	1328	tssK	T6SSi	6.7e-123	100	14	T6SS	T6SS	NZ_CP064030.1_T_1
NZ_CP064030.1|1329|WP_203546715.1	NZ_CP064030.1	WP_203546715.1	1329	tssL	T6SSi	2.3e-23	93.5	14	T6SS	T6SS	NZ_CP064030.1_T_1
NZ_CP064030.1|1331|WP_188798608.1	NZ_CP064030.1	WP_188798608.1	1331	tssD	T6SSi	2.3e-55	97.1	14	T6SS	T6SS	NZ_CP064030.1_T_1
NZ_CP064030.1|1332|WP_188798609.1	NZ_CP064030.1	WP_188798609.1	1332	tssH	T6SSi	0	99.7	14	T6SS	T6SS	NZ_CP064030.1_T_1
NZ_CP064030.1|1333|WP_188798610.1	NZ_CP064030.1	WP_188798610.1	1333	tssE	T6SSi	1.1e-21	95.9	14	T6SS	T6SS	NZ_CP064030.1_T_1
NZ_CP064033.1|1585|WP_005449458.1	NZ_CP064033.1	WP_005449458.1	1585	tssL	T6SSi	1.2e-43	88.3	13	T6SS	T6SS	NZ_CP064033.1_T_1
NZ_CP064033.1|1586|WP_005480714.1	NZ_CP064033.1	WP_005480714.1	1586	tssK	T6SSi	1.3e-130	99.5	13	T6SS	T6SS	NZ_CP064033.1_T_1
NZ_CP064033.1|1587|WP_011105829.1	NZ_CP064033.1	WP_011105829.1	1587	tssJ	T6SSi	1.6e-27	92.2	13	T6SS	T6SS	NZ_CP064033.1_T_1
NZ_CP064033.1|1591|WP_140084457.1	NZ_CP064033.1	WP_140084457.1	1591	tssM	T6SSi	1.1e-135	97.2	13	T6SS	T6SS	NZ_CP064033.1_T_1
NZ_CP064033.1|1593|WP_005480692.1	NZ_CP064033.1	WP_005480692.1	1593	tssG	T6SSi	2.6e-83	94.6	13	T6SS	T6SS	NZ_CP064033.1_T_1
NZ_CP064033.1|1594|WP_005480666.1	NZ_CP064033.1	WP_005480666.1	1594	tssF	T6SSi	1.5e-168	99.5	13	T6SS	T6SS	NZ_CP064033.1_T_1
NZ_CP064033.1|1595|WP_005480585.1	NZ_CP064033.1	WP_005480585.1	1595	tssE	T6SSi	4.2e-21	91.1	13	T6SS	T6SS	NZ_CP064033.1_T_1
NZ_CP064033.1|1596|WP_005480731.1	NZ_CP064033.1	WP_005480731.1	1596	tssC	T6SSi	3.2e-204	97.9	13	T6SS	T6SS	NZ_CP064033.1_T_1
NZ_CP064033.1|1597|WP_005480589.1	NZ_CP064033.1	WP_005480589.1	1597	tssB	T6SSi	5e-59	93.3	13	T6SS	T6SS	NZ_CP064033.1_T_1
NZ_CP064033.1|1598|WP_140247707.1	NZ_CP064033.1	WP_140247707.1	1598	tssA	T6SSi	2.7e-45	82.1	13	T6SS	T6SS	NZ_CP064033.1_T_1
NZ_CP064033.1|1604|WP_086583840.1	NZ_CP064033.1	WP_086583840.1	1604	tssI	T6SSi	1.7e-168	98.2	13	T6SS	T6SS	NZ_CP064033.1_T_1
NZ_CP064033.1|1605|WP_005480650.1	NZ_CP064033.1	WP_005480650.1	1605	tssD	T6SSi	1.9e-40	98.2	13	T6SS	T6SS	NZ_CP064033.1_T_1
NZ_CP064033.1|1606|WP_025792233.1	NZ_CP064033.1	WP_025792233.1	1606	tssH	T6SSi	0	99.7	13	T6SS	T6SS	NZ_CP064033.1_T_1
NZ_CP064034.1|1436|WP_005463795.1	NZ_CP064034.1	WP_005463795.1	1436	tssJ	T6SSi	5.4e-54	98.7	15	T6SS	T6SS	NZ_CP064034.1_T_1
NZ_CP064034.1|1437|WP_005493677.1	NZ_CP064034.1	WP_005493677.1	1437	tssK	T6SSi	3.1e-179	97.5	15	T6SS	T6SS	NZ_CP064034.1_T_1
NZ_CP064034.1|1438|WP_025628598.1	NZ_CP064034.1	WP_025628598.1	1438	tssL	T6SSi	1.7e-85	100	15	T6SS	T6SS	NZ_CP064034.1_T_1
NZ_CP064034.1|1439|WP_025790994.1	NZ_CP064034.1	WP_025790994.1	1439	tssM	T6SSi	0	100	15	T6SS	T6SS	NZ_CP064034.1_T_1
NZ_CP064034.1|1442|WP_086585304.1	NZ_CP064034.1	WP_086585304.1	1442	tssA	T6SSi	9.8e-41	54.3	15	T6SS	T6SS	NZ_CP064034.1_T_1
NZ_CP064034.1|1443|WP_005463809.1	NZ_CP064034.1	WP_005463809.1	1443	tssB	T6SSi	1.6e-74	99.4	15	T6SS	T6SS	NZ_CP064034.1_T_1
NZ_CP064034.1|1444|WP_005463811.1	NZ_CP064034.1	WP_005463811.1	1444	tssC	T6SSi	1.5e-229	99.8	15	T6SS	T6SS	NZ_CP064034.1_T_1
NZ_CP064034.1|1445|WP_015313306.1	NZ_CP064034.1	WP_015313306.1	1445	tssC	T6SSi	7.9e-214	99.6	15	T6SS	T6SS	NZ_CP064034.1_T_1
NZ_CP064034.1|1447|WP_015313304.1	NZ_CP064034.1	WP_015313304.1	1447	tssE	T6SSi	5.6e-54	99.3	15	T6SS	T6SS	NZ_CP064034.1_T_1
NZ_CP064034.1|1448|WP_005463819.1	NZ_CP064034.1	WP_005463819.1	1448	tssF	T6SSi	8.5e-258	100	15	T6SS	T6SS	NZ_CP064034.1_T_1
NZ_CP064034.1|1449|WP_025791001.1	NZ_CP064034.1	WP_025791001.1	1449	tssG	T6SSi	1.3e-116	94	15	T6SS	T6SS	NZ_CP064034.1_T_1
NZ_CP064034.1|1450|WP_025791003.1	NZ_CP064034.1	WP_025791003.1	1450	tssH	T6SSi	0	99.9	15	T6SS	T6SS	NZ_CP064034.1_T_1
NZ_CP064034.1|1451|WP_005375967.1	NZ_CP064034.1	WP_005375967.1	1451	tssD	T6SSi	3.7e-53	99.4	15	T6SS	T6SS	NZ_CP064034.1_T_1
NZ_CP064034.1|1452|WP_025791005.1	NZ_CP064034.1	WP_025791005.1	1452	tssI	T6SSi	6.2e-196	95.7	15	T6SS	T6SS	NZ_CP064034.1_T_1
NZ_CP064034.1|1453|WP_228763185.1	NZ_CP064034.1	WP_228763185.1	1453	evpJ	T6SSi	1.8e-24	74.7	15	T6SS	T6SS	NZ_CP064034.1_T_1
NZ_CP064036.1|1009|WP_005463795.1	NZ_CP064036.1	WP_005463795.1	1009	tssJ	T6SSi	5.5e-54	98.7	15	T6SS	T6SS	NZ_CP064036.1_T_1
NZ_CP064036.1|1010|WP_025500891.1	NZ_CP064036.1	WP_025500891.1	1010	tssK	T6SSi	1.8e-179	97.5	15	T6SS	T6SS	NZ_CP064036.1_T_1
NZ_CP064036.1|1011|WP_069514505.1	NZ_CP064036.1	WP_069514505.1	1011	tssL	T6SSi	1.7e-85	100	15	T6SS	T6SS	NZ_CP064036.1_T_1
NZ_CP064036.1|1012|WP_169609800.1	NZ_CP064036.1	WP_169609800.1	1012	tssM	T6SSi	0	100	15	T6SS	T6SS	NZ_CP064036.1_T_1
NZ_CP064036.1|1015|WP_005480330.1	NZ_CP064036.1	WP_005480330.1	1015	tssA	T6SSi	5.2e-41	54.3	15	T6SS	T6SS	NZ_CP064036.1_T_1
NZ_CP064036.1|1016|WP_005463809.1	NZ_CP064036.1	WP_005463809.1	1016	tssB	T6SSi	1.6e-74	99.4	15	T6SS	T6SS	NZ_CP064036.1_T_1
NZ_CP064036.1|1017|WP_005463811.1	NZ_CP064036.1	WP_005463811.1	1017	tssC	T6SSi	1.5e-229	99.8	15	T6SS	T6SS	NZ_CP064036.1_T_1
NZ_CP064036.1|1018|WP_005480259.1	NZ_CP064036.1	WP_005480259.1	1018	tssC	T6SSi	1.8e-214	99.6	15	T6SS	T6SS	NZ_CP064036.1_T_1
NZ_CP064036.1|1020|WP_015313304.1	NZ_CP064036.1	WP_015313304.1	1020	tssE	T6SSi	5.7e-54	99.3	15	T6SS	T6SS	NZ_CP064036.1_T_1
NZ_CP064036.1|1021|WP_169609802.1	NZ_CP064036.1	WP_169609802.1	1021	tssF	T6SSi	3.4e-257	100	15	T6SS	T6SS	NZ_CP064036.1_T_1
NZ_CP064036.1|1022|WP_025791001.1	NZ_CP064036.1	WP_025791001.1	1022	tssG	T6SSi	1.3e-116	94	15	T6SS	T6SS	NZ_CP064036.1_T_1
NZ_CP064036.1|1023|WP_248385898.1	NZ_CP064036.1	WP_248385898.1	1023	tssH	T6SSi	0	99.9	15	T6SS	T6SS	NZ_CP064036.1_T_1
NZ_CP064036.1|1024|WP_005375967.1	NZ_CP064036.1	WP_005375967.1	1024	tssD	T6SSi	3.7e-53	99.4	15	T6SS	T6SS	NZ_CP064036.1_T_1
NZ_CP064036.1|1025|WP_005488647.1	NZ_CP064036.1	WP_005488647.1	1025	tssI	T6SSi	4.3e-196	95.7	15	T6SS	T6SS	NZ_CP064036.1_T_1
NZ_CP064036.1|1026|WP_228763185.1	NZ_CP064036.1	WP_228763185.1	1026	evpJ	T6SSi	1.8e-24	74.7	15	T6SS	T6SS	NZ_CP064036.1_T_1
NZ_CP064038.1|1390|WP_041955491.1	NZ_CP064038.1	WP_041955491.1	1390	tssJ	T6SSi	4.3e-49	90.9	14	T6SS	T6SS	NZ_CP064038.1_T_1
NZ_CP064038.1|1391|WP_005499043.1	NZ_CP064038.1	WP_005499043.1	1391	tssK	T6SSi	5.8e-179	97.5	14	T6SS	T6SS	NZ_CP064038.1_T_1
NZ_CP064038.1|1392|WP_017447472.1	NZ_CP064038.1	WP_017447472.1	1392	tssL	T6SSi	1.8e-85	100	14	T6SS	T6SS	NZ_CP064038.1_T_1
NZ_CP064038.1|1393|WP_222134010.1	NZ_CP064038.1	WP_222134010.1	1393	tssM	T6SSi	0	100	14	T6SS	T6SS	NZ_CP064038.1_T_1
NZ_CP064038.1|1395|WP_025631540.1	NZ_CP064038.1	WP_025631540.1	1395	tssA	T6SSi	5.7e-41	54.3	14	T6SS	T6SS	NZ_CP064038.1_T_1
NZ_CP064038.1|1396|WP_248365359.1	NZ_CP064038.1	WP_248365359.1	1396	tssB	T6SSi	4.7e-74	99.4	14	T6SS	T6SS	NZ_CP064038.1_T_1
NZ_CP064038.1|1397|WP_248365361.1	NZ_CP064038.1	WP_248365361.1	1397	tssC	T6SSi	3.3e-229	99.8	14	T6SS	T6SS	NZ_CP064038.1_T_1
NZ_CP064038.1|1398|WP_025631438.1	NZ_CP064038.1	WP_025631438.1	1398	tssC	T6SSi	3.9e-214	99.6	14	T6SS	T6SS	NZ_CP064038.1_T_1
NZ_CP064038.1|1400|WP_005463819.1	NZ_CP064038.1	WP_005463819.1	1400	tssF	T6SSi	9.5e-258	100	14	T6SS	T6SS	NZ_CP064038.1_T_1
NZ_CP064038.1|1401|WP_222134009.1	NZ_CP064038.1	WP_222134009.1	1401	tssG	T6SSi	2.8e-116	94	14	T6SS	T6SS	NZ_CP064038.1_T_1
NZ_CP064038.1|1402|WP_176296298.1	NZ_CP064038.1	WP_176296298.1	1402	tssH	T6SSi	0	99.9	14	T6SS	T6SS	NZ_CP064038.1_T_1
NZ_CP064038.1|1403|WP_005375967.1	NZ_CP064038.1	WP_005375967.1	1403	tssD	T6SSi	4.1e-53	99.4	14	T6SS	T6SS	NZ_CP064038.1_T_1
NZ_CP064038.1|1404|WP_020842206.1	NZ_CP064038.1	WP_020842206.1	1404	tssI	T6SSi	1.1e-195	95.9	14	T6SS	T6SS	NZ_CP064038.1_T_1
NZ_CP064038.1|1405|WP_248340059.1	NZ_CP064038.1	WP_248340059.1	1405	evpJ	T6SSi	8.8e-24	74.7	14	T6SS	T6SS	NZ_CP064038.1_T_1
NZ_CP064042.1|848|WP_020842216.1	NZ_CP064042.1	WP_020842216.1	848	tssJ	T6SSi	1.8e-53	98.7	15	T6SS	T6SS	NZ_CP064042.1_T_1
NZ_CP064042.1|849|WP_005499043.1	NZ_CP064042.1	WP_005499043.1	849	tssK	T6SSi	5.5e-179	97.5	15	T6SS	T6SS	NZ_CP064042.1_T_1
NZ_CP064042.1|850|WP_017447472.1	NZ_CP064042.1	WP_017447472.1	850	tssL	T6SSi	1.8e-85	100	15	T6SS	T6SS	NZ_CP064042.1_T_1
NZ_CP064042.1|851|WP_222134010.1	NZ_CP064042.1	WP_222134010.1	851	tssM	T6SSi	0	100	15	T6SS	T6SS	NZ_CP064042.1_T_1
NZ_CP064042.1|854|WP_025631540.1	NZ_CP064042.1	WP_025631540.1	854	tssA	T6SSi	5.4e-41	54.3	15	T6SS	T6SS	NZ_CP064042.1_T_1
NZ_CP064042.1|855|WP_005463809.1	NZ_CP064042.1	WP_005463809.1	855	tssB	T6SSi	1.7e-74	99.4	15	T6SS	T6SS	NZ_CP064042.1_T_1
NZ_CP064042.1|856|WP_005463811.1	NZ_CP064042.1	WP_005463811.1	856	tssC	T6SSi	1.6e-229	99.8	15	T6SS	T6SS	NZ_CP064042.1_T_1
NZ_CP064042.1|857|WP_025631438.1	NZ_CP064042.1	WP_025631438.1	857	tssC	T6SSi	3.8e-214	99.6	15	T6SS	T6SS	NZ_CP064042.1_T_1
NZ_CP064042.1|859|WP_053343395.1	NZ_CP064042.1	WP_053343395.1	859	tssE	T6SSi	4.8e-53	99.3	15	T6SS	T6SS	NZ_CP064042.1_T_1
NZ_CP064042.1|860|WP_005463819.1	NZ_CP064042.1	WP_005463819.1	860	tssF	T6SSi	9.1e-258	100	15	T6SS	T6SS	NZ_CP064042.1_T_1
NZ_CP064042.1|861|WP_222134009.1	NZ_CP064042.1	WP_222134009.1	861	tssG	T6SSi	2.6e-116	94	15	T6SS	T6SS	NZ_CP064042.1_T_1
NZ_CP064042.1|862|WP_176296298.1	NZ_CP064042.1	WP_176296298.1	862	tssH	T6SSi	0	99.9	15	T6SS	T6SS	NZ_CP064042.1_T_1
NZ_CP064042.1|863|WP_005375967.1	NZ_CP064042.1	WP_005375967.1	863	tssD	T6SSi	3.9e-53	99.4	15	T6SS	T6SS	NZ_CP064042.1_T_1
NZ_CP064042.1|864|WP_020842206.1	NZ_CP064042.1	WP_020842206.1	864	tssI	T6SSi	1.1e-195	95.9	15	T6SS	T6SS	NZ_CP064042.1_T_1
NZ_CP064042.1|865|WP_248340059.1	NZ_CP064042.1	WP_248340059.1	865	evpJ	T6SSi	8.4e-24	74.7	15	T6SS	T6SS	NZ_CP064042.1_T_1
NZ_CP064055.1|540|WP_036413008.1	NZ_CP064055.1	WP_036413008.1	540	tssD	T6SSi	9.7e-60	98.2	3	Orphan island	Orphan island	NZ_CP064055.1_I_4_1
NZ_CP064055.1|541|WP_036413006.1	NZ_CP064055.1	WP_036413006.1	541	tssI	T6SSi	3.1e-137	93.7	3	Orphan island	Orphan island	NZ_CP064055.1_I_4_1
NZ_CP064055.1|544|WP_036413002.1	NZ_CP064055.1	WP_036413002.1	544	evpJ	T6SSi	4.6e-17	95.8	3	Orphan island	Orphan island	NZ_CP064055.1_I_4_1
NZ_CP064055.1|2540|WP_158691264.1	NZ_CP064055.1	WP_158691264.1	2540	tssB	T6SSi	7.2e-56	93.9	13	T6SS	T6SS	NZ_CP064055.1_T_1
NZ_CP064055.1|2541|WP_036414348.1	NZ_CP064055.1	WP_036414348.1	2541	tssC	T6SSi	2.2e-214	98.6	13	T6SS	T6SS	NZ_CP064055.1_T_1
NZ_CP064055.1|2542|WP_004241933.1	NZ_CP064055.1	WP_004241933.1	2542	tssE	T6SSi	7.1e-31	97.9	13	T6SS	T6SS	NZ_CP064055.1_T_1
NZ_CP064055.1|2543|WP_036414347.1	NZ_CP064055.1	WP_036414347.1	2543	tssF	T6SSi	1.4e-139	99	13	T6SS	T6SS	NZ_CP064055.1_T_1
NZ_CP064055.1|2544|WP_004241931.1	NZ_CP064055.1	WP_004241931.1	2544	tssG	T6SSi	4.7e-93	96.7	13	T6SS	T6SS	NZ_CP064055.1_T_1
NZ_CP064055.1|2546|WP_036414343.1	NZ_CP064055.1	WP_036414343.1	2546	tssJ	T6SSi	8.4e-33	96.8	13	T6SS	T6SS	NZ_CP064055.1_T_1
NZ_CP064055.1|2547|WP_004241928.1	NZ_CP064055.1	WP_004241928.1	2547	tssK	T6SSi	3.9e-155	99.8	13	T6SS	T6SS	NZ_CP064055.1_T_1
NZ_CP064055.1|2548|WP_048822211.1	NZ_CP064055.1	WP_048822211.1	2548	tssL	T6SSi	1.3e-59	99.1	13	T6SS	T6SS	NZ_CP064055.1_T_1
NZ_CP064055.1|2549|WP_036414340.1	NZ_CP064055.1	WP_036414340.1	2549	tssH	T6SSi	0	100	13	T6SS	T6SS	NZ_CP064055.1_T_1
NZ_CP064055.1|2552|WP_036414332.1	NZ_CP064055.1	WP_036414332.1	2552	tssA	T6SSi	3.5e-59	99.5	13	T6SS	T6SS	NZ_CP064055.1_T_1
NZ_CP064055.1|2553|WP_096862153.1	NZ_CP064055.1	WP_096862153.1	2553	tssM	T6SSi	5.1e-247	96.5	13	T6SS	T6SS	NZ_CP064055.1_T_1
NZ_CP064055.1|2555|WP_004241918.1	NZ_CP064055.1	WP_004241918.1	2555	tssD	T6SSi	6.3e-19	61.8	13	T6SS	T6SS	NZ_CP064055.1_T_1
NZ_CP064055.1|2556|WP_036414327.1	NZ_CP064055.1	WP_036414327.1	2556	tssF	T6SSi	2.5e-21	53.8	13	T6SS	T6SS	NZ_CP064055.1_T_1
NZ_CP064065.1|2012|WP_050035718.1	NZ_CP064065.1	WP_050035718.1	2012	tssH	T6SSi	8.3e-233	98.7	2	Incomplete	Incomplete	NZ_CP064065.1_D_1
NZ_CP064065.1|2030|WP_072635975.1	NZ_CP064065.1	WP_072635975.1	2030	evpJ	T6SSi	1.8e-12	96.8	2	Incomplete	Incomplete	NZ_CP064065.1_D_1
NZ_CP064103.1|3425|WP_000103215.1	NZ_CP064103.1	WP_000103215.1	3425	tssI	T6SSi	7.8e-155	89.7	2	Orphan island	Orphan island	NZ_CP064103.1_I_5_1
NZ_CP064103.1|3427|WP_022645327.1	NZ_CP064103.1	WP_022645327.1	3427	evpJ	T6SSi	2.1e-08	51.6	2	Orphan island	Orphan island	NZ_CP064103.1_I_5_1
NZ_CP064103.1|3750|WP_001142958.1	NZ_CP064103.1	WP_001142958.1	3750	tssD	T6SSi	3.7e-53	97.1	14	T6SS	T6SS	NZ_CP064103.1_T_1
NZ_CP064103.1|3751|WP_000037391.1	NZ_CP064103.1	WP_000037391.1	3751	tssB	T6SSi	2.7e-51	93.9	14	T6SS	T6SS	NZ_CP064103.1_T_1
NZ_CP064103.1|3753|WP_022645216.1	NZ_CP064103.1	WP_022645216.1	3753	tssC	T6SSi	6.6e-218	98.6	14	T6SS	T6SS	NZ_CP064103.1_T_1
NZ_CP064103.1|3754|WP_022645215.1	NZ_CP064103.1	WP_022645215.1	3754	tssE	T6SSi	1.5e-20	98.6	14	T6SS	T6SS	NZ_CP064103.1_T_1
NZ_CP064103.1|3755|WP_022645214.1	NZ_CP064103.1	WP_022645214.1	3755	tssF	T6SSi	8.8e-153	99.7	14	T6SS	T6SS	NZ_CP064103.1_T_1
NZ_CP064103.1|3756|WP_022645213.1	NZ_CP064103.1	WP_022645213.1	3756	tssG	T6SSi	5.2e-90	95.2	14	T6SS	T6SS	NZ_CP064103.1_T_1
NZ_CP064103.1|3758|WP_001080149.1	NZ_CP064103.1	WP_001080149.1	3758	tssJ	T6SSi	7.4e-33	95.5	14	T6SS	T6SS	NZ_CP064103.1_T_1
NZ_CP064103.1|3759|WP_022645212.1	NZ_CP064103.1	WP_022645212.1	3759	tssK	T6SSi	2.1e-139	99.8	14	T6SS	T6SS	NZ_CP064103.1_T_1
NZ_CP064103.1|3760|WP_022645211.1	NZ_CP064103.1	WP_022645211.1	3760	tssL	T6SSi	3.7e-58	99.5	14	T6SS	T6SS	NZ_CP064103.1_T_1
NZ_CP064103.1|3761|WP_022645210.1	NZ_CP064103.1	WP_022645210.1	3761	tssH	T6SSi	0	99.9	14	T6SS	T6SS	NZ_CP064103.1_T_1
NZ_CP064103.1|3763|WP_022645208.1	NZ_CP064103.1	WP_022645208.1	3763	tssA	T6SSi	2.2e-56	94.7	14	T6SS	T6SS	NZ_CP064103.1_T_1
NZ_CP064103.1|3764|WP_122988716.1	NZ_CP064103.1	WP_122988716.1	3764	tssM	T6SSi	9.4e-258	100	14	T6SS	T6SS	NZ_CP064103.1_T_1
NZ_CP064103.1|3765|WP_022645206.1	NZ_CP064103.1	WP_022645206.1	3765	tssA	T6SSi	2.3e-42	92.2	14	T6SS	T6SS	NZ_CP064103.1_T_1
NZ_CP064103.1|3766|WP_022645205.1	NZ_CP064103.1	WP_022645205.1	3766	tssD	T6SSi	1.4e-20	89.4	14	T6SS	T6SS	NZ_CP064103.1_T_1
NZ_CP064108.1|4677|WP_004099130.1	NZ_CP064108.1	WP_004099130.1	4677	tssA	T6SSi	6.1e-65	95.9	6	Incomplete	Incomplete	NZ_CP064108.1_D_1
NZ_CP064108.1|4678|WP_017146585.1	NZ_CP064108.1	WP_017146585.1	4678	tssA	T6SSi	1.8e-117	99.8	6	Incomplete	Incomplete	NZ_CP064108.1_D_1
NZ_CP064108.1|4679|WP_023320362.1	NZ_CP064108.1	WP_023320362.1	4679	tssH	T6SSi	0	99.9	6	Incomplete	Incomplete	NZ_CP064108.1_D_1
NZ_CP064108.1|4680|WP_004099111.1	NZ_CP064108.1	WP_004099111.1	4680	tssD	T6SSi	6.9e-61	98.8	6	Incomplete	Incomplete	NZ_CP064108.1_D_1
NZ_CP064108.1|4682|WP_023320360.1	NZ_CP064108.1	WP_023320360.1	4682	tssC	T6SSi	3.1e-215	98.6	6	Incomplete	Incomplete	NZ_CP064108.1_D_1
NZ_CP064108.1|4683|WP_016809621.1	NZ_CP064108.1	WP_016809621.1	4683	tssB	T6SSi	1.2e-52	97.5	6	Incomplete	Incomplete	NZ_CP064108.1_D_1
NZ_CP064108.1|2023|WP_023321347.1	NZ_CP064108.1	WP_023321347.1	2023	tssI	T6SSi	6.8e-147	95	3	Orphan island	Orphan island	NZ_CP064108.1_I_5_1
NZ_CP064108.1|2027|WP_016809482.1	NZ_CP064108.1	WP_016809482.1	2027	evpJ	T6SSi	8.8e-12	67.4	3	Orphan island	Orphan island	NZ_CP064108.1_I_5_1
NZ_CP064108.1|2029|WP_032726450.1	NZ_CP064108.1	WP_032726450.1	2029	tssM	T6SSi	6.7e-151	92.6	3	Orphan island	Orphan island	NZ_CP064108.1_I_5_1
NZ_CP064108.1|3359|WP_164852919.1	NZ_CP064108.1	WP_164852919.1	3359	tssE	T6SSi	2e-26	94.5	8	T6SS	T6SS	NZ_CP064108.1_T_1
NZ_CP064108.1|3360|WP_023320829.1	NZ_CP064108.1	WP_023320829.1	3360	tssJ	T6SSi	1.5e-31	96.1	8	T6SS	T6SS	NZ_CP064108.1_T_1
NZ_CP064108.1|3361|WP_023320828.1	NZ_CP064108.1	WP_023320828.1	3361	tssG	T6SSi	7.7e-44	92.2	8	T6SS	T6SS	NZ_CP064108.1_T_1
NZ_CP064108.1|3362|WP_023320827.1	NZ_CP064108.1	WP_023320827.1	3362	tssF	T6SSi	2.2e-119	98.5	8	T6SS	T6SS	NZ_CP064108.1_T_1
NZ_CP064108.1|3364|WP_004101503.1	NZ_CP064108.1	WP_004101503.1	3364	evpJ	T6SSi	1.9e-11	81.1	8	T6SS	T6SS	NZ_CP064108.1_T_1
NZ_CP064108.1|3371|WP_023320817.1	NZ_CP064108.1	WP_023320817.1	3371	tssI	T6SSi	4.3e-148	95	8	T6SS	T6SS	NZ_CP064108.1_T_1
NZ_CP064108.1|3374|WP_016808562.1	NZ_CP064108.1	WP_016808562.1	3374	tssL	T6SSi	2.1e-31	97.2	8	T6SS	T6SS	NZ_CP064108.1_T_1
NZ_CP064108.1|3375|WP_023320814.1	NZ_CP064108.1	WP_023320814.1	3375	tssK	T6SSi	6.1e-131	100	8	T6SS	T6SS	NZ_CP064108.1_T_1
NZ_CP064113.1|1789|WP_172978404.1	NZ_CP064113.1	WP_172978404.1	1789	tssJ	T6SSi	2.8e-34	92.9	2	Incomplete	Incomplete	NZ_CP064113.1_D_1
NZ_CP064113.1|1790|WP_058652896.1	NZ_CP064113.1	WP_058652896.1	1790	tssE	T6SSi	9.2e-28	84.9	2	Incomplete	Incomplete	NZ_CP064113.1_D_1
NZ_CP064113.1|2234|WP_022651307.1	NZ_CP064113.1	WP_022651307.1	2234	tssA	T6SSi	1.3e-50	89.9	17	T6SS	T6SS	NZ_CP064113.1_T_1
NZ_CP064113.1|2235|WP_022651308.1	NZ_CP064113.1	WP_022651308.1	2235	tssE	T6SSi	9.5e-29	85.6	17	T6SS	T6SS	NZ_CP064113.1_T_1
NZ_CP064113.1|2236|WP_003856903.1	NZ_CP064113.1	WP_003856903.1	2236	tssJ	T6SSi	3.3e-31	92.2	17	T6SS	T6SS	NZ_CP064113.1_T_1
NZ_CP064113.1|2240|WP_039268915.1	NZ_CP064113.1	WP_039268915.1	2240	tssI	T6SSi	2.1e-128	96.8	17	T6SS	T6SS	NZ_CP064113.1_T_1
NZ_CP064113.1|2241|WP_022651315.1	NZ_CP064113.1	WP_022651315.1	2241	tssJ	T6SSi	1.1e-31	90.9	17	T6SS	T6SS	NZ_CP064113.1_T_1
NZ_CP064113.1|2242|WP_022651316.1	NZ_CP064113.1	WP_022651316.1	2242	tssG	T6SSi	3.8e-48	94.3	17	T6SS	T6SS	NZ_CP064113.1_T_1
NZ_CP064113.1|2246|WP_058652940.1	NZ_CP064113.1	WP_058652940.1	2246	tssF	T6SSi	1e-120	99	17	T6SS	T6SS	NZ_CP064113.1_T_1
NZ_CP064113.1|2247|WP_022651322.1	NZ_CP064113.1	WP_022651322.1	2247	tssA	T6SSi	6.2e-75	99.5	17	T6SS	T6SS	NZ_CP064113.1_T_1
NZ_CP064113.1|2248|WP_039268917.1	NZ_CP064113.1	WP_039268917.1	2248	tssM	T6SSi	1e-161	66	17	T6SS	T6SS	NZ_CP064113.1_T_1
NZ_CP064113.1|2250|WP_022651325.1	NZ_CP064113.1	WP_022651325.1	2250	evpJ	T6SSi	3.4e-17	83.2	17	T6SS	T6SS	NZ_CP064113.1_T_1
NZ_CP064113.1|2254|WP_022651329.1	NZ_CP064113.1	WP_022651329.1	2254	tssI	T6SSi	6.4e-132	96.2	17	T6SS	T6SS	NZ_CP064113.1_T_1
NZ_CP064113.1|2255|WP_058652941.1	NZ_CP064113.1	WP_058652941.1	2255	tssH	T6SSi	0	99.9	17	T6SS	T6SS	NZ_CP064113.1_T_1
NZ_CP064113.1|2256|WP_022651331.1	NZ_CP064113.1	WP_022651331.1	2256	tssD	T6SSi	1.2e-56	98.8	17	T6SS	T6SS	NZ_CP064113.1_T_1
NZ_CP064113.1|2258|WP_058652943.1	NZ_CP064113.1	WP_058652943.1	2258	tssL	T6SSi	2e-35	96.3	17	T6SS	T6SS	NZ_CP064113.1_T_1
NZ_CP064113.1|2259|WP_022651334.1	NZ_CP064113.1	WP_022651334.1	2259	tssK	T6SSi	2.8e-122	100	17	T6SS	T6SS	NZ_CP064113.1_T_1
NZ_CP064113.1|2260|WP_022651335.1	NZ_CP064113.1	WP_022651335.1	2260	tssC	T6SSi	4.8e-208	93.6	17	T6SS	T6SS	NZ_CP064113.1_T_1
NZ_CP064113.1|2261|WP_003856899.1	NZ_CP064113.1	WP_003856899.1	2261	tssB	T6SSi	3.7e-58	97.5	17	T6SS	T6SS	NZ_CP064113.1_T_1
NZ_CP064113.1|2400|WP_022651392.1	NZ_CP064113.1	WP_022651392.1	2400	evpJ	T6SSi	3.2e-06	50.5	15	T6SS	T6SS	NZ_CP064113.1_T_2
NZ_CP064113.1|2403|WP_022651394.1	NZ_CP064113.1	WP_022651394.1	2403	tssI	T6SSi	3.3e-151	89.7	15	T6SS	T6SS	NZ_CP064113.1_T_2
NZ_CP064113.1|2409|WP_058652323.1	NZ_CP064113.1	WP_058652323.1	2409	evpJ	T6SSi	1.2e-16	89.5	15	T6SS	T6SS	NZ_CP064113.1_T_2
NZ_CP064113.1|2410|WP_206807802.1	NZ_CP064113.1	WP_206807802.1	2410	tssI	T6SSi	1.1e-154	91.9	15	T6SS	T6SS	NZ_CP064113.1_T_2
NZ_CP064113.1|2415|WP_045338958.1	NZ_CP064113.1	WP_045338958.1	2415	tssH	T6SSi	0	99.9	15	T6SS	T6SS	NZ_CP064113.1_T_2
NZ_CP064113.1|2416|WP_040117759.1	NZ_CP064113.1	WP_040117759.1	2416	tssG	T6SSi	1.8e-77	93.1	15	T6SS	T6SS	NZ_CP064113.1_T_2
NZ_CP064113.1|2417|WP_058652342.1	NZ_CP064113.1	WP_058652342.1	2417	tssF	T6SSi	6.2e-162	99.8	15	T6SS	T6SS	NZ_CP064113.1_T_2
NZ_CP064113.1|2418|WP_015570336.1	NZ_CP064113.1	WP_015570336.1	2418	tssE	T6SSi	3.5e-25	98.6	15	T6SS	T6SS	NZ_CP064113.1_T_2
NZ_CP064113.1|2425|WP_014884229.1	NZ_CP064113.1	WP_014884229.1	2425	tssD	T6SSi	4.2e-32	100	15	T6SS	T6SS	NZ_CP064113.1_T_2
NZ_CP064113.1|2429|WP_006810956.1	NZ_CP064113.1	WP_006810956.1	2429	tssC	T6SSi	1.4e-213	97.7	15	T6SS	T6SS	NZ_CP064113.1_T_2
NZ_CP064113.1|2430|WP_022648413.1	NZ_CP064113.1	WP_022648413.1	2430	tssB	T6SSi	6.5e-62	97.5	15	T6SS	T6SS	NZ_CP064113.1_T_2
NZ_CP064113.1|2433|WP_058652329.1	NZ_CP064113.1	WP_058652329.1	2433	tssM	T6SSi	1.2e-236	98.7	15	T6SS	T6SS	NZ_CP064113.1_T_2
NZ_CP064113.1|2434|WP_003859963.1	NZ_CP064113.1	WP_003859963.1	2434	tssL	T6SSi	2.9e-51	99.5	15	T6SS	T6SS	NZ_CP064113.1_T_2
NZ_CP064113.1|2435|WP_015570328.1	NZ_CP064113.1	WP_015570328.1	2435	tssK	T6SSi	1.8e-125	99.8	15	T6SS	T6SS	NZ_CP064113.1_T_2
NZ_CP064113.1|2436|WP_015570327.1	NZ_CP064113.1	WP_015570327.1	2436	tssJ	T6SSi	5.3e-21	82.5	15	T6SS	T6SS	NZ_CP064113.1_T_2
NZ_CP064117.1|290|WP_002212097.1	NZ_CP064117.1	WP_002212097.1	290	tssD	T6SSi	1.3e-55	98.2	5	Incomplete	Incomplete	NZ_CP064117.1_D_1
NZ_CP064117.1|291|WP_002212098.1	NZ_CP064117.1	WP_002212098.1	291	tssB	T6SSi	3.1e-56	96.9	5	Incomplete	Incomplete	NZ_CP064117.1_D_1
NZ_CP064117.1|292|WP_002212099.1	NZ_CP064117.1	WP_002212099.1	292	tssC	T6SSi	2.1e-213	98.1	5	Incomplete	Incomplete	NZ_CP064117.1_D_1
NZ_CP064117.1|293|WP_002212100.1	NZ_CP064117.1	WP_002212100.1	293	tssE	T6SSi	2.9e-32	97.3	5	Incomplete	Incomplete	NZ_CP064117.1_D_1
NZ_CP064117.1|294|WP_002215774.1	NZ_CP064117.1	WP_002215774.1	294	tssF	T6SSi	2.4e-114	58.3	5	Incomplete	Incomplete	NZ_CP064117.1_D_1
NZ_CP064117.1|620|WP_002211662.1	NZ_CP064117.1	WP_002211662.1	620	tssB	T6SSi	9.4e-61	98.2	7	Orphan island	Orphan island	NZ_CP064117.1_I_2_1
NZ_CP064117.1|621|WP_002215896.1	NZ_CP064117.1	WP_002215896.1	621	tssC	T6SSi	2.3e-208	96.1	7	Orphan island	Orphan island	NZ_CP064117.1_I_2_1
NZ_CP064117.1|622|WP_002211664.1	NZ_CP064117.1	WP_002211664.1	622	tssK	T6SSi	9.7e-134	100	7	Orphan island	Orphan island	NZ_CP064117.1_I_2_1
NZ_CP064117.1|623|WP_002210015.1	NZ_CP064117.1	WP_002210015.1	623	tssL	T6SSi	1.3e-36	96.3	7	Orphan island	Orphan island	NZ_CP064117.1_I_2_1
NZ_CP064117.1|625|WP_002210014.1	NZ_CP064117.1	WP_002210014.1	625	tssD	T6SSi	1.4e-55	98.8	7	Orphan island	Orphan island	NZ_CP064117.1_I_2_1
NZ_CP064117.1|626|WP_002210013.1	NZ_CP064117.1	WP_002210013.1	626	tssH	T6SSi	0	99.9	7	Orphan island	Orphan island	NZ_CP064117.1_I_2_1
NZ_CP064117.1|627|WP_002210012.1	NZ_CP064117.1	WP_002210012.1	627	tssI	T6SSi	7.8e-156	95	7	Orphan island	Orphan island	NZ_CP064117.1_I_2_1
NZ_CP064117.1|351|WP_002210481.1	NZ_CP064117.1	WP_002210481.1	351	tssB	T6SSi	3.2e-57	96.9	12	T6SS	T6SS	NZ_CP064117.1_T_1
NZ_CP064117.1|352|WP_002210480.1	NZ_CP064117.1	WP_002210480.1	352	tssC	T6SSi	8.4e-198	96.9	12	T6SS	T6SS	NZ_CP064117.1_T_1
NZ_CP064117.1|353|WP_002210479.1	NZ_CP064117.1	WP_002210479.1	353	tssD	T6SSi	7.9e-31	97.6	12	T6SS	T6SS	NZ_CP064117.1_T_1
NZ_CP064117.1|354|WP_002210478.1	NZ_CP064117.1	WP_002210478.1	354	tssE	T6SSi	1.8e-14	84.9	12	T6SS	T6SS	NZ_CP064117.1_T_1
NZ_CP064117.1|355|WP_002210477.1	NZ_CP064117.1	WP_002210477.1	355	tssF	T6SSi	8.5e-88	98.5	12	T6SS	T6SS	NZ_CP064117.1_T_1
NZ_CP064117.1|356|WP_002210476.1	NZ_CP064117.1	WP_002210476.1	356	tssG	T6SSi	2.2e-41	89.8	12	T6SS	T6SS	NZ_CP064117.1_T_1
NZ_CP064117.1|357|WP_002210475.1	NZ_CP064117.1	WP_002210475.1	357	tssH	T6SSi	5.8e-301	99.9	12	T6SS	T6SS	NZ_CP064117.1_T_1
NZ_CP064117.1|358|WP_002210474.1	NZ_CP064117.1	WP_002210474.1	358	tssI	T6SSi	9.6e-139	87.2	12	T6SS	T6SS	NZ_CP064117.1_T_1
NZ_CP064117.1|363|WP_002210471.1	NZ_CP064117.1	WP_002210471.1	363	tssJ	T6SSi	1.5e-08	77.9	12	T6SS	T6SS	NZ_CP064117.1_T_1
NZ_CP064117.1|364|WP_002210470.1	NZ_CP064117.1	WP_002210470.1	364	tssK	T6SSi	7.6e-92	99.3	12	T6SS	T6SS	NZ_CP064117.1_T_1
NZ_CP064117.1|365|WP_002210469.1	NZ_CP064117.1	WP_002210469.1	365	tssL	T6SSi	1.8e-29	98.6	12	T6SS	T6SS	NZ_CP064117.1_T_1
NZ_CP064117.1|366|WP_002228281.1	NZ_CP064117.1	WP_002228281.1	366	tssM	T6SSi	9.7e-130	96.8	12	T6SS	T6SS	NZ_CP064117.1_T_1
NZ_CP064117.1|1222|WP_002211662.1	NZ_CP064117.1	WP_002211662.1	1222	tssB	T6SSi	9.4e-61	98.2	15	T6SS	T6SS	NZ_CP064117.1_T_2
NZ_CP064117.1|1223|WP_002215896.1	NZ_CP064117.1	WP_002215896.1	1223	tssC	T6SSi	2.3e-208	96.1	15	T6SS	T6SS	NZ_CP064117.1_T_2
NZ_CP064117.1|1224|WP_002211664.1	NZ_CP064117.1	WP_002211664.1	1224	tssK	T6SSi	9.7e-134	100	15	T6SS	T6SS	NZ_CP064117.1_T_2
NZ_CP064117.1|1225|WP_002210015.1	NZ_CP064117.1	WP_002210015.1	1225	tssL	T6SSi	1.3e-36	96.3	15	T6SS	T6SS	NZ_CP064117.1_T_2
NZ_CP064117.1|1227|WP_002210014.1	NZ_CP064117.1	WP_002210014.1	1227	tssD	T6SSi	1.4e-55	98.8	15	T6SS	T6SS	NZ_CP064117.1_T_2
NZ_CP064117.1|1228|WP_002223447.1	NZ_CP064117.1	WP_002223447.1	1228	tssH	T6SSi	0	99.7	15	T6SS	T6SS	NZ_CP064117.1_T_2
NZ_CP064117.1|1229|WP_002211928.1	NZ_CP064117.1	WP_002211928.1	1229	tssI	T6SSi	7.4e-154	95	15	T6SS	T6SS	NZ_CP064117.1_T_2
NZ_CP064117.1|1236|WP_002211936.1	NZ_CP064117.1	WP_002211936.1	1236	tssM	T6SSi	1e-159	67.5	15	T6SS	T6SS	NZ_CP064117.1_T_2
NZ_CP064117.1|1237|WP_002211937.1	NZ_CP064117.1	WP_002211937.1	1237	tssA	T6SSi	5.4e-90	99.8	15	T6SS	T6SS	NZ_CP064117.1_T_2
NZ_CP064117.1|1238|WP_002211938.1	NZ_CP064117.1	WP_002211938.1	1238	evpJ	T6SSi	0.00011	62.1	15	T6SS	T6SS	NZ_CP064117.1_T_2
NZ_CP064117.1|1240|WP_002211940.1	NZ_CP064117.1	WP_002211940.1	1240	tssF	T6SSi	3.2e-119	98.5	15	T6SS	T6SS	NZ_CP064117.1_T_2
NZ_CP064117.1|1241|WP_002211941.1	NZ_CP064117.1	WP_002211941.1	1241	tssG	T6SSi	4.2e-48	91	15	T6SS	T6SS	NZ_CP064117.1_T_2
NZ_CP064117.1|1242|WP_002214552.1	NZ_CP064117.1	WP_002214552.1	1242	tssJ	T6SSi	4.6e-36	96.8	15	T6SS	T6SS	NZ_CP064117.1_T_2
NZ_CP064117.1|1243|WP_002211943.1	NZ_CP064117.1	WP_002211943.1	1243	tssE	T6SSi	5.7e-27	82.2	15	T6SS	T6SS	NZ_CP064117.1_T_2
NZ_CP064117.1|1244|WP_002211944.1	NZ_CP064117.1	WP_002211944.1	1244	tssA	T6SSi	3.1e-48	95.9	15	T6SS	T6SS	NZ_CP064117.1_T_2
NZ_CP064117.1|2297|WP_002209686.1	NZ_CP064117.1	WP_002209686.1	2297	tssE	T6SSi	4.3e-16	95.2	13	T6SS	T6SS	NZ_CP064117.1_T_3
NZ_CP064117.1|2300|WP_002209684.1	NZ_CP064117.1	WP_002209684.1	2300	evpJ	T6SSi	1.5e-13	93.7	13	T6SS	T6SS	NZ_CP064117.1_T_3
NZ_CP064117.1|2301|WP_193734135.1	NZ_CP064117.1	WP_193734135.1	2301	tssI	T6SSi	1.8e-134	92.4	13	T6SS	T6SS	NZ_CP064117.1_T_3
NZ_CP064117.1|2302|WP_002214843.1	NZ_CP064117.1	WP_002214843.1	2302	tssM	T6SSi	7.1e-166	97.7	13	T6SS	T6SS	NZ_CP064117.1_T_3
NZ_CP064117.1|2306|WP_002211571.1	NZ_CP064117.1	WP_002211571.1	2306	tssK	T6SSi	1.9e-113	100	13	T6SS	T6SS	NZ_CP064117.1_T_3
NZ_CP064117.1|2307|WP_002211572.1	NZ_CP064117.1	WP_002211572.1	2307	tssJ	T6SSi	8.4e-27	85.7	13	T6SS	T6SS	NZ_CP064117.1_T_3
NZ_CP064117.1|2308|WP_002211573.1	NZ_CP064117.1	WP_002211573.1	2308	tssD	T6SSi	6.9e-40	97.6	13	T6SS	T6SS	NZ_CP064117.1_T_3
NZ_CP064117.1|2309|WP_002211574.1	NZ_CP064117.1	WP_002211574.1	2309	tssC	T6SSi	3.2e-211	99	13	T6SS	T6SS	NZ_CP064117.1_T_3
NZ_CP064117.1|2310|WP_002211575.1	NZ_CP064117.1	WP_002211575.1	2310	tssB	T6SSi	3.3e-62	98.2	13	T6SS	T6SS	NZ_CP064117.1_T_3
NZ_CP064117.1|2317|WP_002215317.1	NZ_CP064117.1	WP_002215317.1	2317	tssH	T6SSi	0	99.8	13	T6SS	T6SS	NZ_CP064117.1_T_3
NZ_CP064117.1|2318|WP_002211582.1	NZ_CP064117.1	WP_002211582.1	2318	tssF	T6SSi	1.2e-150	99.3	13	T6SS	T6SS	NZ_CP064117.1_T_3
NZ_CP064117.1|2319|WP_002211583.1	NZ_CP064117.1	WP_002211583.1	2319	tssG	T6SSi	1.7e-57	91.9	13	T6SS	T6SS	NZ_CP064117.1_T_3
NZ_CP064117.1|2332|WP_002354621.1	NZ_CP064117.1	WP_002354621.1	2332	tssD	T6SSi	2.2e-20	90.6	13	T6SS	T6SS	NZ_CP064117.1_T_3
NZ_CP064117.1|3497|WP_002213885.1	NZ_CP064117.1	WP_002213885.1	3497	tssG	T6SSi	3.4e-103	97	10	T6SS	T6SS	NZ_CP064117.1_T_4
NZ_CP064117.1|3499|WP_002212104.1	NZ_CP064117.1	WP_002212104.1	3499	tssJ	T6SSi	3.2e-39	96.1	10	T6SS	T6SS	NZ_CP064117.1_T_4
NZ_CP064117.1|3500|WP_002223800.1	NZ_CP064117.1	WP_002223800.1	3500	tssK	T6SSi	1.5e-151	99.5	10	T6SS	T6SS	NZ_CP064117.1_T_4
NZ_CP064117.1|3501|WP_002212106.1	NZ_CP064117.1	WP_002212106.1	3501	tssL	T6SSi	3.4e-62	99.5	10	T6SS	T6SS	NZ_CP064117.1_T_4
NZ_CP064117.1|3502|WP_002212107.1	NZ_CP064117.1	WP_002212107.1	3502	tssH	T6SSi	0	99.9	10	T6SS	T6SS	NZ_CP064117.1_T_4
NZ_CP064117.1|3505|WP_002212110.1	NZ_CP064117.1	WP_002212110.1	3505	tssA	T6SSi	4.4e-62	95.2	10	T6SS	T6SS	NZ_CP064117.1_T_4
NZ_CP064117.1|3508|WP_080375381.1	NZ_CP064117.1	WP_080375381.1	3508	tssI	T6SSi	1.1e-178	92.7	10	T6SS	T6SS	NZ_CP064117.1_T_4
NZ_CP064117.1|3510|WP_002213873.1	NZ_CP064117.1	WP_002213873.1	3510	evpJ	T6SSi	4.4e-09	78.9	10	T6SS	T6SS	NZ_CP064117.1_T_4
NZ_CP064117.1|3517|WP_002210020.1	NZ_CP064117.1	WP_002210020.1	3517	tssI	T6SSi	1.3e-173	86.2	10	T6SS	T6SS	NZ_CP064117.1_T_4
NZ_CP064117.1|3519|WP_002210022.1	NZ_CP064117.1	WP_002210022.1	3519	evpJ	T6SSi	5.4e-16	88.4	10	T6SS	T6SS	NZ_CP064117.1_T_4
NZ_CP064118.1|3747|WP_002212100.1	NZ_CP064118.1	WP_002212100.1	3747	tssE	T6SSi	2.9e-32	97.3	4	Incomplete	Incomplete	NZ_CP064118.1_D_1
NZ_CP064118.1|3748|WP_002212099.1	NZ_CP064118.1	WP_002212099.1	3748	tssC	T6SSi	2.1e-213	98.1	4	Incomplete	Incomplete	NZ_CP064118.1_D_1
NZ_CP064118.1|3749|WP_002212098.1	NZ_CP064118.1	WP_002212098.1	3749	tssB	T6SSi	3.1e-56	96.9	4	Incomplete	Incomplete	NZ_CP064118.1_D_1
NZ_CP064118.1|3750|WP_002212097.1	NZ_CP064118.1	WP_002212097.1	3750	tssD	T6SSi	1.3e-55	98.2	4	Incomplete	Incomplete	NZ_CP064118.1_D_1
NZ_CP064118.1|3008|WP_002210012.1	NZ_CP064118.1	WP_002210012.1	3008	tssI	T6SSi	7.7e-156	95	7	Orphan island	Orphan island	NZ_CP064118.1_I_2_1
NZ_CP064118.1|3009|WP_002210013.1	NZ_CP064118.1	WP_002210013.1	3009	tssH	T6SSi	0	99.9	7	Orphan island	Orphan island	NZ_CP064118.1_I_2_1
NZ_CP064118.1|3010|WP_002210014.1	NZ_CP064118.1	WP_002210014.1	3010	tssD	T6SSi	1.4e-55	98.8	7	Orphan island	Orphan island	NZ_CP064118.1_I_2_1
NZ_CP064118.1|3012|WP_002210015.1	NZ_CP064118.1	WP_002210015.1	3012	tssL	T6SSi	1.3e-36	96.3	7	Orphan island	Orphan island	NZ_CP064118.1_I_2_1
NZ_CP064118.1|3013|WP_002211664.1	NZ_CP064118.1	WP_002211664.1	3013	tssK	T6SSi	9.7e-134	100	7	Orphan island	Orphan island	NZ_CP064118.1_I_2_1
NZ_CP064118.1|3014|WP_002215896.1	NZ_CP064118.1	WP_002215896.1	3014	tssC	T6SSi	2.3e-208	96.1	7	Orphan island	Orphan island	NZ_CP064118.1_I_2_1
NZ_CP064118.1|3015|WP_002211662.1	NZ_CP064118.1	WP_002211662.1	3015	tssB	T6SSi	9.3e-61	98.2	7	Orphan island	Orphan island	NZ_CP064118.1_I_2_1
NZ_CP064118.1|46|WP_002213885.1	NZ_CP064118.1	WP_002213885.1	46	tssG	T6SSi	3.4e-103	97	11	T6SS	T6SS	NZ_CP064118.1_T_1
NZ_CP064118.1|48|WP_002212104.1	NZ_CP064118.1	WP_002212104.1	48	tssJ	T6SSi	3.2e-39	96.1	11	T6SS	T6SS	NZ_CP064118.1_T_1
NZ_CP064118.1|49|WP_002212105.1	NZ_CP064118.1	WP_002212105.1	49	tssK	T6SSi	1.3e-151	99.5	11	T6SS	T6SS	NZ_CP064118.1_T_1
NZ_CP064118.1|50|WP_002212106.1	NZ_CP064118.1	WP_002212106.1	50	tssL	T6SSi	3.4e-62	99.5	11	T6SS	T6SS	NZ_CP064118.1_T_1
NZ_CP064118.1|51|WP_002212107.1	NZ_CP064118.1	WP_002212107.1	51	tssH	T6SSi	0	99.9	11	T6SS	T6SS	NZ_CP064118.1_T_1
NZ_CP064118.1|54|WP_002212110.1	NZ_CP064118.1	WP_002212110.1	54	tssA	T6SSi	4.4e-62	95.2	11	T6SS	T6SS	NZ_CP064118.1_T_1
NZ_CP064118.1|55|WP_002212111.1	NZ_CP064118.1	WP_002212111.1	55	tssM	T6SSi	3.5e-284	98.4	11	T6SS	T6SS	NZ_CP064118.1_T_1
NZ_CP064118.1|58|WP_080375381.1	NZ_CP064118.1	WP_080375381.1	58	tssI	T6SSi	1.1e-178	92.7	11	T6SS	T6SS	NZ_CP064118.1_T_1
NZ_CP064118.1|60|WP_002213873.1	NZ_CP064118.1	WP_002213873.1	60	evpJ	T6SSi	4.4e-09	78.9	11	T6SS	T6SS	NZ_CP064118.1_T_1
NZ_CP064118.1|67|WP_002210020.1	NZ_CP064118.1	WP_002210020.1	67	tssI	T6SSi	1.3e-173	86.2	11	T6SS	T6SS	NZ_CP064118.1_T_1
NZ_CP064118.1|69|WP_002210022.1	NZ_CP064118.1	WP_002210022.1	69	evpJ	T6SSi	5.4e-16	88.4	11	T6SS	T6SS	NZ_CP064118.1_T_1
NZ_CP064118.1|1336|WP_002354621.1	NZ_CP064118.1	WP_002354621.1	1336	tssD	T6SSi	2.2e-20	90.6	13	T6SS	T6SS	NZ_CP064118.1_T_2
NZ_CP064118.1|1348|WP_002211583.1	NZ_CP064118.1	WP_002211583.1	1348	tssG	T6SSi	1.7e-57	91.9	13	T6SS	T6SS	NZ_CP064118.1_T_2
NZ_CP064118.1|1349|WP_002211582.1	NZ_CP064118.1	WP_002211582.1	1349	tssF	T6SSi	1.2e-150	99.3	13	T6SS	T6SS	NZ_CP064118.1_T_2
NZ_CP064118.1|1350|WP_002215317.1	NZ_CP064118.1	WP_002215317.1	1350	tssH	T6SSi	0	99.8	13	T6SS	T6SS	NZ_CP064118.1_T_2
NZ_CP064118.1|1357|WP_002211575.1	NZ_CP064118.1	WP_002211575.1	1357	tssB	T6SSi	3.3e-62	98.2	13	T6SS	T6SS	NZ_CP064118.1_T_2
NZ_CP064118.1|1358|WP_002211574.1	NZ_CP064118.1	WP_002211574.1	1358	tssC	T6SSi	3.2e-211	99	13	T6SS	T6SS	NZ_CP064118.1_T_2
NZ_CP064118.1|1359|WP_002211573.1	NZ_CP064118.1	WP_002211573.1	1359	tssD	T6SSi	6.9e-40	97.6	13	T6SS	T6SS	NZ_CP064118.1_T_2
NZ_CP064118.1|1360|WP_002211572.1	NZ_CP064118.1	WP_002211572.1	1360	tssJ	T6SSi	8.4e-27	85.7	13	T6SS	T6SS	NZ_CP064118.1_T_2
NZ_CP064118.1|1361|WP_002211571.1	NZ_CP064118.1	WP_002211571.1	1361	tssK	T6SSi	1.9e-113	100	13	T6SS	T6SS	NZ_CP064118.1_T_2
NZ_CP064118.1|1365|WP_140270009.1	NZ_CP064118.1	WP_140270009.1	1365	tssM	T6SSi	1.9e-165	97.7	13	T6SS	T6SS	NZ_CP064118.1_T_2
NZ_CP064118.1|1366|WP_011055427.1	NZ_CP064118.1	WP_011055427.1	1366	tssI	T6SSi	1.8e-134	92.4	13	T6SS	T6SS	NZ_CP064118.1_T_2
NZ_CP064118.1|1367|WP_002209684.1	NZ_CP064118.1	WP_002209684.1	1367	evpJ	T6SSi	1.5e-13	93.7	13	T6SS	T6SS	NZ_CP064118.1_T_2
NZ_CP064118.1|1370|WP_002209686.1	NZ_CP064118.1	WP_002209686.1	1370	tssE	T6SSi	4.3e-16	95.2	13	T6SS	T6SS	NZ_CP064118.1_T_2
NZ_CP064118.1|2364|WP_002211944.1	NZ_CP064118.1	WP_002211944.1	2364	tssA	T6SSi	3.1e-48	95.9	15	T6SS	T6SS	NZ_CP064118.1_T_3
NZ_CP064118.1|2365|WP_002211943.1	NZ_CP064118.1	WP_002211943.1	2365	tssE	T6SSi	5.7e-27	82.2	15	T6SS	T6SS	NZ_CP064118.1_T_3
NZ_CP064118.1|2366|WP_002214552.1	NZ_CP064118.1	WP_002214552.1	2366	tssJ	T6SSi	4.5e-36	96.8	15	T6SS	T6SS	NZ_CP064118.1_T_3
NZ_CP064118.1|2367|WP_002211941.1	NZ_CP064118.1	WP_002211941.1	2367	tssG	T6SSi	4.2e-48	91	15	T6SS	T6SS	NZ_CP064118.1_T_3
NZ_CP064118.1|2368|WP_002211940.1	NZ_CP064118.1	WP_002211940.1	2368	tssF	T6SSi	3.1e-119	98.5	15	T6SS	T6SS	NZ_CP064118.1_T_3
NZ_CP064118.1|2370|WP_002211938.1	NZ_CP064118.1	WP_002211938.1	2370	evpJ	T6SSi	0.0001	62.1	15	T6SS	T6SS	NZ_CP064118.1_T_3
NZ_CP064118.1|2371|WP_002211937.1	NZ_CP064118.1	WP_002211937.1	2371	tssA	T6SSi	5.3e-90	99.8	15	T6SS	T6SS	NZ_CP064118.1_T_3
NZ_CP064118.1|2372|WP_002211936.1	NZ_CP064118.1	WP_002211936.1	2372	tssM	T6SSi	1e-159	67.5	15	T6SS	T6SS	NZ_CP064118.1_T_3
NZ_CP064118.1|2379|WP_002211928.1	NZ_CP064118.1	WP_002211928.1	2379	tssI	T6SSi	7.4e-154	95	15	T6SS	T6SS	NZ_CP064118.1_T_3
NZ_CP064118.1|2380|WP_002223447.1	NZ_CP064118.1	WP_002223447.1	2380	tssH	T6SSi	0	99.7	15	T6SS	T6SS	NZ_CP064118.1_T_3
NZ_CP064118.1|2381|WP_002210014.1	NZ_CP064118.1	WP_002210014.1	2381	tssD	T6SSi	1.4e-55	98.8	15	T6SS	T6SS	NZ_CP064118.1_T_3
NZ_CP064118.1|2383|WP_002210015.1	NZ_CP064118.1	WP_002210015.1	2383	tssL	T6SSi	1.3e-36	96.3	15	T6SS	T6SS	NZ_CP064118.1_T_3
NZ_CP064118.1|2384|WP_002211664.1	NZ_CP064118.1	WP_002211664.1	2384	tssK	T6SSi	9.7e-134	100	15	T6SS	T6SS	NZ_CP064118.1_T_3
NZ_CP064118.1|2385|WP_002215896.1	NZ_CP064118.1	WP_002215896.1	2385	tssC	T6SSi	2.3e-208	96.1	15	T6SS	T6SS	NZ_CP064118.1_T_3
NZ_CP064118.1|2386|WP_002211662.1	NZ_CP064118.1	WP_002211662.1	2386	tssB	T6SSi	9.3e-61	98.2	15	T6SS	T6SS	NZ_CP064118.1_T_3
NZ_CP064118.1|3272|WP_002228281.1	NZ_CP064118.1	WP_002228281.1	3272	tssM	T6SSi	9.6e-130	96.8	12	T6SS	T6SS	NZ_CP064118.1_T_4
NZ_CP064118.1|3273|WP_002210469.1	NZ_CP064118.1	WP_002210469.1	3273	tssL	T6SSi	1.8e-29	98.6	12	T6SS	T6SS	NZ_CP064118.1_T_4
NZ_CP064118.1|3274|WP_002210470.1	NZ_CP064118.1	WP_002210470.1	3274	tssK	T6SSi	7.5e-92	99.3	12	T6SS	T6SS	NZ_CP064118.1_T_4
NZ_CP064118.1|3275|WP_002210471.1	NZ_CP064118.1	WP_002210471.1	3275	tssJ	T6SSi	1.5e-08	77.9	12	T6SS	T6SS	NZ_CP064118.1_T_4
NZ_CP064118.1|3280|WP_002210474.1	NZ_CP064118.1	WP_002210474.1	3280	tssI	T6SSi	9.6e-139	87.2	12	T6SS	T6SS	NZ_CP064118.1_T_4
NZ_CP064118.1|3281|WP_002210475.1	NZ_CP064118.1	WP_002210475.1	3281	tssH	T6SSi	5.8e-301	99.9	12	T6SS	T6SS	NZ_CP064118.1_T_4
NZ_CP064118.1|3282|WP_002210476.1	NZ_CP064118.1	WP_002210476.1	3282	tssG	T6SSi	2.2e-41	89.8	12	T6SS	T6SS	NZ_CP064118.1_T_4
NZ_CP064118.1|3283|WP_002210477.1	NZ_CP064118.1	WP_002210477.1	3283	tssF	T6SSi	8.5e-88	98.5	12	T6SS	T6SS	NZ_CP064118.1_T_4
NZ_CP064118.1|3284|WP_002210478.1	NZ_CP064118.1	WP_002210478.1	3284	tssE	T6SSi	1.8e-14	84.9	12	T6SS	T6SS	NZ_CP064118.1_T_4
NZ_CP064118.1|3285|WP_002210479.1	NZ_CP064118.1	WP_002210479.1	3285	tssD	T6SSi	7.9e-31	97.6	12	T6SS	T6SS	NZ_CP064118.1_T_4
NZ_CP064118.1|3286|WP_002210480.1	NZ_CP064118.1	WP_002210480.1	3286	tssC	T6SSi	8.3e-198	96.9	12	T6SS	T6SS	NZ_CP064118.1_T_4
NZ_CP064118.1|3287|WP_002210481.1	NZ_CP064118.1	WP_002210481.1	3287	tssB	T6SSi	3.2e-57	96.9	12	T6SS	T6SS	NZ_CP064118.1_T_4
NZ_CP064119.2|294|WP_002212097.1	NZ_CP064119.2	WP_002212097.1	294	tssD	T6SSi	1.2e-55	98.2	4	Incomplete	Incomplete	NZ_CP064119.2_D_1
NZ_CP064119.2|295|WP_002212098.1	NZ_CP064119.2	WP_002212098.1	295	tssB	T6SSi	3e-56	96.9	4	Incomplete	Incomplete	NZ_CP064119.2_D_1
NZ_CP064119.2|296|WP_002212099.1	NZ_CP064119.2	WP_002212099.1	296	tssC	T6SSi	2e-213	98.1	4	Incomplete	Incomplete	NZ_CP064119.2_D_1
NZ_CP064119.2|297|WP_002212100.1	NZ_CP064119.2	WP_002212100.1	297	tssE	T6SSi	2.8e-32	97.3	4	Incomplete	Incomplete	NZ_CP064119.2_D_1
NZ_CP064119.2|1032|WP_002210012.1	NZ_CP064119.2	WP_002210012.1	1032	tssI	T6SSi	7.5e-156	95	7	Orphan island	Orphan island	NZ_CP064119.2_I_2_1
NZ_CP064119.2|1033|WP_002210013.1	NZ_CP064119.2	WP_002210013.1	1033	tssH	T6SSi	0	99.9	7	Orphan island	Orphan island	NZ_CP064119.2_I_2_1
NZ_CP064119.2|1034|WP_002210014.1	NZ_CP064119.2	WP_002210014.1	1034	tssD	T6SSi	1.4e-55	98.8	7	Orphan island	Orphan island	NZ_CP064119.2_I_2_1
NZ_CP064119.2|1036|WP_002210015.1	NZ_CP064119.2	WP_002210015.1	1036	tssL	T6SSi	1.2e-36	96.3	7	Orphan island	Orphan island	NZ_CP064119.2_I_2_1
NZ_CP064119.2|1037|WP_002211664.1	NZ_CP064119.2	WP_002211664.1	1037	tssK	T6SSi	9.4e-134	100	7	Orphan island	Orphan island	NZ_CP064119.2_I_2_1
NZ_CP064119.2|1038|WP_002215896.1	NZ_CP064119.2	WP_002215896.1	1038	tssC	T6SSi	2.2e-208	96.1	7	Orphan island	Orphan island	NZ_CP064119.2_I_2_1
NZ_CP064119.2|1039|WP_002211662.1	NZ_CP064119.2	WP_002211662.1	1039	tssB	T6SSi	9.1e-61	98.2	7	Orphan island	Orphan island	NZ_CP064119.2_I_2_1
NZ_CP064119.2|489|WP_002210022.1	NZ_CP064119.2	WP_002210022.1	489	evpJ	T6SSi	5.3e-16	88.4	9	T6SS	T6SS	NZ_CP064119.2_T_1
NZ_CP064119.2|491|WP_002210020.1	NZ_CP064119.2	WP_002210020.1	491	tssI	T6SSi	1.2e-173	86.2	9	T6SS	T6SS	NZ_CP064119.2_T_1
NZ_CP064119.2|497|WP_002213873.1	NZ_CP064119.2	WP_002213873.1	497	evpJ	T6SSi	4.3e-09	78.9	9	T6SS	T6SS	NZ_CP064119.2_T_1
NZ_CP064119.2|501|WP_002212110.1	NZ_CP064119.2	WP_002212110.1	501	tssA	T6SSi	4.3e-62	95.2	9	T6SS	T6SS	NZ_CP064119.2_T_1
NZ_CP064119.2|504|WP_002212107.1	NZ_CP064119.2	WP_002212107.1	504	tssH	T6SSi	0	99.9	9	T6SS	T6SS	NZ_CP064119.2_T_1
NZ_CP064119.2|505|WP_002212106.1	NZ_CP064119.2	WP_002212106.1	505	tssL	T6SSi	3.3e-62	99.5	9	T6SS	T6SS	NZ_CP064119.2_T_1
NZ_CP064119.2|506|WP_002223800.1	NZ_CP064119.2	WP_002223800.1	506	tssK	T6SSi	1.4e-151	99.5	9	T6SS	T6SS	NZ_CP064119.2_T_1
NZ_CP064119.2|507|WP_002212104.1	NZ_CP064119.2	WP_002212104.1	507	tssJ	T6SSi	3.1e-39	96.1	9	T6SS	T6SS	NZ_CP064119.2_T_1
NZ_CP064119.2|509|WP_002213885.1	NZ_CP064119.2	WP_002213885.1	509	tssG	T6SSi	3.3e-103	97	9	T6SS	T6SS	NZ_CP064119.2_T_1
NZ_CP064119.2|1584|WP_002211662.1	NZ_CP064119.2	WP_002211662.1	1584	tssB	T6SSi	9.1e-61	98.2	15	T6SS	T6SS	NZ_CP064119.2_T_2
NZ_CP064119.2|1585|WP_002215896.1	NZ_CP064119.2	WP_002215896.1	1585	tssC	T6SSi	2.2e-208	96.1	15	T6SS	T6SS	NZ_CP064119.2_T_2
NZ_CP064119.2|1586|WP_002211664.1	NZ_CP064119.2	WP_002211664.1	1586	tssK	T6SSi	9.4e-134	100	15	T6SS	T6SS	NZ_CP064119.2_T_2
NZ_CP064119.2|1587|WP_002210015.1	NZ_CP064119.2	WP_002210015.1	1587	tssL	T6SSi	1.2e-36	96.3	15	T6SS	T6SS	NZ_CP064119.2_T_2
NZ_CP064119.2|1589|WP_002210014.1	NZ_CP064119.2	WP_002210014.1	1589	tssD	T6SSi	1.4e-55	98.8	15	T6SS	T6SS	NZ_CP064119.2_T_2
NZ_CP064119.2|1590|WP_002223447.1	NZ_CP064119.2	WP_002223447.1	1590	tssH	T6SSi	0	99.7	15	T6SS	T6SS	NZ_CP064119.2_T_2
NZ_CP064119.2|1591|WP_002211928.1	NZ_CP064119.2	WP_002211928.1	1591	tssI	T6SSi	7.2e-154	95	15	T6SS	T6SS	NZ_CP064119.2_T_2
NZ_CP064119.2|1597|WP_002211936.1	NZ_CP064119.2	WP_002211936.1	1597	tssM	T6SSi	9.9e-160	67.5	15	T6SS	T6SS	NZ_CP064119.2_T_2
NZ_CP064119.2|1598|WP_002211937.1	NZ_CP064119.2	WP_002211937.1	1598	tssA	T6SSi	5.2e-90	99.8	15	T6SS	T6SS	NZ_CP064119.2_T_2
NZ_CP064119.2|1599|WP_002211938.1	NZ_CP064119.2	WP_002211938.1	1599	evpJ	T6SSi	0.0001	62.1	15	T6SS	T6SS	NZ_CP064119.2_T_2
NZ_CP064119.2|1601|WP_002211940.1	NZ_CP064119.2	WP_002211940.1	1601	tssF	T6SSi	3.1e-119	98.5	15	T6SS	T6SS	NZ_CP064119.2_T_2
NZ_CP064119.2|1602|WP_002211941.1	NZ_CP064119.2	WP_002211941.1	1602	tssG	T6SSi	4.1e-48	91	15	T6SS	T6SS	NZ_CP064119.2_T_2
NZ_CP064119.2|1603|WP_002214552.1	NZ_CP064119.2	WP_002214552.1	1603	tssJ	T6SSi	4.4e-36	96.8	15	T6SS	T6SS	NZ_CP064119.2_T_2
NZ_CP064119.2|1604|WP_002211943.1	NZ_CP064119.2	WP_002211943.1	1604	tssE	T6SSi	5.5e-27	82.2	15	T6SS	T6SS	NZ_CP064119.2_T_2
NZ_CP064119.2|1605|WP_002211944.1	NZ_CP064119.2	WP_002211944.1	1605	tssA	T6SSi	3e-48	95.9	15	T6SS	T6SS	NZ_CP064119.2_T_2
NZ_CP064119.2|2037|WP_002354621.1	NZ_CP064119.2	WP_002354621.1	2037	tssD	T6SSi	2.1e-20	90.6	13	T6SS	T6SS	NZ_CP064119.2_T_3
NZ_CP064119.2|2049|WP_002211583.1	NZ_CP064119.2	WP_002211583.1	2049	tssG	T6SSi	1.6e-57	91.9	13	T6SS	T6SS	NZ_CP064119.2_T_3
NZ_CP064119.2|2050|WP_002211582.1	NZ_CP064119.2	WP_002211582.1	2050	tssF	T6SSi	1.2e-150	99.3	13	T6SS	T6SS	NZ_CP064119.2_T_3
NZ_CP064119.2|2051|WP_002215317.1	NZ_CP064119.2	WP_002215317.1	2051	tssH	T6SSi	0	99.8	13	T6SS	T6SS	NZ_CP064119.2_T_3
NZ_CP064119.2|2058|WP_002211575.1	NZ_CP064119.2	WP_002211575.1	2058	tssB	T6SSi	3.2e-62	98.2	13	T6SS	T6SS	NZ_CP064119.2_T_3
NZ_CP064119.2|2059|WP_002211574.1	NZ_CP064119.2	WP_002211574.1	2059	tssC	T6SSi	3.1e-211	99	13	T6SS	T6SS	NZ_CP064119.2_T_3
NZ_CP064119.2|2060|WP_002211573.1	NZ_CP064119.2	WP_002211573.1	2060	tssD	T6SSi	6.7e-40	97.6	13	T6SS	T6SS	NZ_CP064119.2_T_3
NZ_CP064119.2|2061|WP_002211572.1	NZ_CP064119.2	WP_002211572.1	2061	tssJ	T6SSi	8.1e-27	85.7	13	T6SS	T6SS	NZ_CP064119.2_T_3
NZ_CP064119.2|2062|WP_002211571.1	NZ_CP064119.2	WP_002211571.1	2062	tssK	T6SSi	1.8e-113	100	13	T6SS	T6SS	NZ_CP064119.2_T_3
NZ_CP064119.2|2064|WP_002214843.1	NZ_CP064119.2	WP_002214843.1	2064	tssM	T6SSi	6.9e-166	97.7	13	T6SS	T6SS	NZ_CP064119.2_T_3
NZ_CP064119.2|2065|WP_011055427.1	NZ_CP064119.2	WP_011055427.1	2065	tssI	T6SSi	1.8e-134	92.4	13	T6SS	T6SS	NZ_CP064119.2_T_3
NZ_CP064119.2|2066|WP_002209684.1	NZ_CP064119.2	WP_002209684.1	2066	evpJ	T6SSi	1.5e-13	93.7	13	T6SS	T6SS	NZ_CP064119.2_T_3
NZ_CP064119.2|2069|WP_002209686.1	NZ_CP064119.2	WP_002209686.1	2069	tssE	T6SSi	4.2e-16	95.2	13	T6SS	T6SS	NZ_CP064119.2_T_3
NZ_CP064119.2|3525|WP_002210469.1	NZ_CP064119.2	WP_002210469.1	3525	tssL	T6SSi	1.8e-29	98.6	11	T6SS	T6SS	NZ_CP064119.2_T_4
NZ_CP064119.2|3526|WP_002210470.1	NZ_CP064119.2	WP_002210470.1	3526	tssK	T6SSi	7.3e-92	99.3	11	T6SS	T6SS	NZ_CP064119.2_T_4
NZ_CP064119.2|3527|WP_002210471.1	NZ_CP064119.2	WP_002210471.1	3527	tssJ	T6SSi	1.4e-08	77.9	11	T6SS	T6SS	NZ_CP064119.2_T_4
NZ_CP064119.2|3532|WP_002210474.1	NZ_CP064119.2	WP_002210474.1	3532	tssI	T6SSi	9.3e-139	87.2	11	T6SS	T6SS	NZ_CP064119.2_T_4
NZ_CP064119.2|3533|WP_002210475.1	NZ_CP064119.2	WP_002210475.1	3533	tssH	T6SSi	5.6e-301	99.9	11	T6SS	T6SS	NZ_CP064119.2_T_4
NZ_CP064119.2|3534|WP_002210476.1	NZ_CP064119.2	WP_002210476.1	3534	tssG	T6SSi	2.1e-41	89.8	11	T6SS	T6SS	NZ_CP064119.2_T_4
NZ_CP064119.2|3535|WP_002210477.1	NZ_CP064119.2	WP_002210477.1	3535	tssF	T6SSi	8.2e-88	98.5	11	T6SS	T6SS	NZ_CP064119.2_T_4
NZ_CP064119.2|3536|WP_002210478.1	NZ_CP064119.2	WP_002210478.1	3536	tssE	T6SSi	1.8e-14	84.9	11	T6SS	T6SS	NZ_CP064119.2_T_4
NZ_CP064119.2|3537|WP_002210479.1	NZ_CP064119.2	WP_002210479.1	3537	tssD	T6SSi	7.7e-31	97.6	11	T6SS	T6SS	NZ_CP064119.2_T_4
NZ_CP064119.2|3538|WP_002210480.1	NZ_CP064119.2	WP_002210480.1	3538	tssC	T6SSi	8.1e-198	96.9	11	T6SS	T6SS	NZ_CP064119.2_T_4
NZ_CP064119.2|3539|WP_219914722.1	NZ_CP064119.2	WP_219914722.1	3539	tssB	T6SSi	9.9e-57	96.9	11	T6SS	T6SS	NZ_CP064119.2_T_4
NZ_CP064120.1|290|WP_002212097.1	NZ_CP064120.1	WP_002212097.1	290	tssD	T6SSi	1.2e-55	98.2	5	Incomplete	Incomplete	NZ_CP064120.1_D_1
NZ_CP064120.1|291|WP_002212098.1	NZ_CP064120.1	WP_002212098.1	291	tssB	T6SSi	3e-56	96.9	5	Incomplete	Incomplete	NZ_CP064120.1_D_1
NZ_CP064120.1|292|WP_002212099.1	NZ_CP064120.1	WP_002212099.1	292	tssC	T6SSi	2e-213	98.1	5	Incomplete	Incomplete	NZ_CP064120.1_D_1
NZ_CP064120.1|293|WP_002212100.1	NZ_CP064120.1	WP_002212100.1	293	tssE	T6SSi	2.9e-32	97.3	5	Incomplete	Incomplete	NZ_CP064120.1_D_1
NZ_CP064120.1|294|WP_002215774.1	NZ_CP064120.1	WP_002215774.1	294	tssF	T6SSi	2.4e-114	58.3	5	Incomplete	Incomplete	NZ_CP064120.1_D_1
NZ_CP064120.1|620|WP_002211662.1	NZ_CP064120.1	WP_002211662.1	620	tssB	T6SSi	9.2e-61	98.2	7	Orphan island	Orphan island	NZ_CP064120.1_I_2_1
NZ_CP064120.1|621|WP_002215896.1	NZ_CP064120.1	WP_002215896.1	621	tssC	T6SSi	2.2e-208	96.1	7	Orphan island	Orphan island	NZ_CP064120.1_I_2_1
NZ_CP064120.1|622|WP_002211664.1	NZ_CP064120.1	WP_002211664.1	622	tssK	T6SSi	9.6e-134	100	7	Orphan island	Orphan island	NZ_CP064120.1_I_2_1
NZ_CP064120.1|623|WP_002210015.1	NZ_CP064120.1	WP_002210015.1	623	tssL	T6SSi	1.3e-36	96.3	7	Orphan island	Orphan island	NZ_CP064120.1_I_2_1
NZ_CP064120.1|625|WP_002210014.1	NZ_CP064120.1	WP_002210014.1	625	tssD	T6SSi	1.4e-55	98.8	7	Orphan island	Orphan island	NZ_CP064120.1_I_2_1
NZ_CP064120.1|626|WP_002210013.1	NZ_CP064120.1	WP_002210013.1	626	tssH	T6SSi	0	99.9	7	Orphan island	Orphan island	NZ_CP064120.1_I_2_1
NZ_CP064120.1|627|WP_002210012.1	NZ_CP064120.1	WP_002210012.1	627	tssI	T6SSi	7.6e-156	95	7	Orphan island	Orphan island	NZ_CP064120.1_I_2_1
NZ_CP064120.1|351|WP_002210481.1	NZ_CP064120.1	WP_002210481.1	351	tssB	T6SSi	3.1e-57	96.9	12	T6SS	T6SS	NZ_CP064120.1_T_1
NZ_CP064120.1|352|WP_002210480.1	NZ_CP064120.1	WP_002210480.1	352	tssC	T6SSi	8.2e-198	96.9	12	T6SS	T6SS	NZ_CP064120.1_T_1
NZ_CP064120.1|353|WP_002210479.1	NZ_CP064120.1	WP_002210479.1	353	tssD	T6SSi	7.8e-31	97.6	12	T6SS	T6SS	NZ_CP064120.1_T_1
NZ_CP064120.1|354|WP_002210478.1	NZ_CP064120.1	WP_002210478.1	354	tssE	T6SSi	1.8e-14	84.9	12	T6SS	T6SS	NZ_CP064120.1_T_1
NZ_CP064120.1|355|WP_002210477.1	NZ_CP064120.1	WP_002210477.1	355	tssF	T6SSi	8.4e-88	98.5	12	T6SS	T6SS	NZ_CP064120.1_T_1
NZ_CP064120.1|356|WP_002210476.1	NZ_CP064120.1	WP_002210476.1	356	tssG	T6SSi	2.1e-41	89.8	12	T6SS	T6SS	NZ_CP064120.1_T_1
NZ_CP064120.1|357|WP_002210475.1	NZ_CP064120.1	WP_002210475.1	357	tssH	T6SSi	5.7e-301	99.9	12	T6SS	T6SS	NZ_CP064120.1_T_1
NZ_CP064120.1|358|WP_002210474.1	NZ_CP064120.1	WP_002210474.1	358	tssI	T6SSi	9.5e-139	87.2	12	T6SS	T6SS	NZ_CP064120.1_T_1
NZ_CP064120.1|363|WP_002210471.1	NZ_CP064120.1	WP_002210471.1	363	tssJ	T6SSi	1.5e-08	77.9	12	T6SS	T6SS	NZ_CP064120.1_T_1
NZ_CP064120.1|364|WP_002210470.1	NZ_CP064120.1	WP_002210470.1	364	tssK	T6SSi	7.4e-92	99.3	12	T6SS	T6SS	NZ_CP064120.1_T_1
NZ_CP064120.1|365|WP_002210469.1	NZ_CP064120.1	WP_002210469.1	365	tssL	T6SSi	1.8e-29	98.6	12	T6SS	T6SS	NZ_CP064120.1_T_1
NZ_CP064120.1|366|WP_002228281.1	NZ_CP064120.1	WP_002228281.1	366	tssM	T6SSi	9.5e-130	96.8	12	T6SS	T6SS	NZ_CP064120.1_T_1
NZ_CP064120.1|1225|WP_002211662.1	NZ_CP064120.1	WP_002211662.1	1225	tssB	T6SSi	9.2e-61	98.2	15	T6SS	T6SS	NZ_CP064120.1_T_2
NZ_CP064120.1|1226|WP_002215896.1	NZ_CP064120.1	WP_002215896.1	1226	tssC	T6SSi	2.2e-208	96.1	15	T6SS	T6SS	NZ_CP064120.1_T_2
NZ_CP064120.1|1227|WP_002211664.1	NZ_CP064120.1	WP_002211664.1	1227	tssK	T6SSi	9.6e-134	100	15	T6SS	T6SS	NZ_CP064120.1_T_2
NZ_CP064120.1|1228|WP_002210015.1	NZ_CP064120.1	WP_002210015.1	1228	tssL	T6SSi	1.3e-36	96.3	15	T6SS	T6SS	NZ_CP064120.1_T_2
NZ_CP064120.1|1230|WP_002210014.1	NZ_CP064120.1	WP_002210014.1	1230	tssD	T6SSi	1.4e-55	98.8	15	T6SS	T6SS	NZ_CP064120.1_T_2
NZ_CP064120.1|1231|WP_002223447.1	NZ_CP064120.1	WP_002223447.1	1231	tssH	T6SSi	0	99.7	15	T6SS	T6SS	NZ_CP064120.1_T_2
NZ_CP064120.1|1232|WP_002211928.1	NZ_CP064120.1	WP_002211928.1	1232	tssI	T6SSi	7.3e-154	95	15	T6SS	T6SS	NZ_CP064120.1_T_2
NZ_CP064120.1|1239|WP_002211936.1	NZ_CP064120.1	WP_002211936.1	1239	tssM	T6SSi	1e-159	67.5	15	T6SS	T6SS	NZ_CP064120.1_T_2
NZ_CP064120.1|1240|WP_002211937.1	NZ_CP064120.1	WP_002211937.1	1240	tssA	T6SSi	5.3e-90	99.8	15	T6SS	T6SS	NZ_CP064120.1_T_2
NZ_CP064120.1|1241|WP_002211938.1	NZ_CP064120.1	WP_002211938.1	1241	evpJ	T6SSi	0.0001	62.1	15	T6SS	T6SS	NZ_CP064120.1_T_2
NZ_CP064120.1|1243|WP_002211940.1	NZ_CP064120.1	WP_002211940.1	1243	tssF	T6SSi	3.1e-119	98.5	15	T6SS	T6SS	NZ_CP064120.1_T_2
NZ_CP064120.1|1244|WP_002211941.1	NZ_CP064120.1	WP_002211941.1	1244	tssG	T6SSi	4.2e-48	91	15	T6SS	T6SS	NZ_CP064120.1_T_2
NZ_CP064120.1|1245|WP_002214552.1	NZ_CP064120.1	WP_002214552.1	1245	tssJ	T6SSi	4.5e-36	96.8	15	T6SS	T6SS	NZ_CP064120.1_T_2
NZ_CP064120.1|1246|WP_002211943.1	NZ_CP064120.1	WP_002211943.1	1246	tssE	T6SSi	5.6e-27	82.2	15	T6SS	T6SS	NZ_CP064120.1_T_2
NZ_CP064120.1|1247|WP_002211944.1	NZ_CP064120.1	WP_002211944.1	1247	tssA	T6SSi	3e-48	95.9	15	T6SS	T6SS	NZ_CP064120.1_T_2
NZ_CP064120.1|1524|WP_002354621.1	NZ_CP064120.1	WP_002354621.1	1524	tssD	T6SSi	2.2e-20	90.6	13	T6SS	T6SS	NZ_CP064120.1_T_3
NZ_CP064120.1|1537|WP_002211583.1	NZ_CP064120.1	WP_002211583.1	1537	tssG	T6SSi	1.7e-57	91.9	13	T6SS	T6SS	NZ_CP064120.1_T_3
NZ_CP064120.1|1538|WP_002211582.1	NZ_CP064120.1	WP_002211582.1	1538	tssF	T6SSi	1.2e-150	99.3	13	T6SS	T6SS	NZ_CP064120.1_T_3
NZ_CP064120.1|1539|WP_002215317.1	NZ_CP064120.1	WP_002215317.1	1539	tssH	T6SSi	0	99.8	13	T6SS	T6SS	NZ_CP064120.1_T_3
NZ_CP064120.1|1547|WP_002211575.1	NZ_CP064120.1	WP_002211575.1	1547	tssB	T6SSi	3.2e-62	98.2	13	T6SS	T6SS	NZ_CP064120.1_T_3
NZ_CP064120.1|1548|WP_002211574.1	NZ_CP064120.1	WP_002211574.1	1548	tssC	T6SSi	3.2e-211	99	13	T6SS	T6SS	NZ_CP064120.1_T_3
NZ_CP064120.1|1549|WP_002211573.1	NZ_CP064120.1	WP_002211573.1	1549	tssD	T6SSi	6.8e-40	97.6	13	T6SS	T6SS	NZ_CP064120.1_T_3
NZ_CP064120.1|1550|WP_002211572.1	NZ_CP064120.1	WP_002211572.1	1550	tssJ	T6SSi	8.3e-27	85.7	13	T6SS	T6SS	NZ_CP064120.1_T_3
NZ_CP064120.1|1551|WP_002211571.1	NZ_CP064120.1	WP_002211571.1	1551	tssK	T6SSi	1.9e-113	100	13	T6SS	T6SS	NZ_CP064120.1_T_3
NZ_CP064120.1|1555|WP_002214843.1	NZ_CP064120.1	WP_002214843.1	1555	tssM	T6SSi	7e-166	97.7	13	T6SS	T6SS	NZ_CP064120.1_T_3
NZ_CP064120.1|1556|WP_011055427.1	NZ_CP064120.1	WP_011055427.1	1556	tssI	T6SSi	1.8e-134	92.4	13	T6SS	T6SS	NZ_CP064120.1_T_3
NZ_CP064120.1|1557|WP_002209684.1	NZ_CP064120.1	WP_002209684.1	1557	evpJ	T6SSi	1.5e-13	93.7	13	T6SS	T6SS	NZ_CP064120.1_T_3
NZ_CP064120.1|1560|WP_002209686.1	NZ_CP064120.1	WP_002209686.1	1560	tssE	T6SSi	4.2e-16	95.2	13	T6SS	T6SS	NZ_CP064120.1_T_3
NZ_CP064120.1|3443|WP_002213885.1	NZ_CP064120.1	WP_002213885.1	3443	tssG	T6SSi	3.3e-103	97	10	T6SS	T6SS	NZ_CP064120.1_T_4
NZ_CP064120.1|3445|WP_002212104.1	NZ_CP064120.1	WP_002212104.1	3445	tssJ	T6SSi	3.2e-39	96.1	10	T6SS	T6SS	NZ_CP064120.1_T_4
NZ_CP064120.1|3446|WP_002223800.1	NZ_CP064120.1	WP_002223800.1	3446	tssK	T6SSi	1.5e-151	99.5	10	T6SS	T6SS	NZ_CP064120.1_T_4
NZ_CP064120.1|3447|WP_002212106.1	NZ_CP064120.1	WP_002212106.1	3447	tssL	T6SSi	3.3e-62	99.5	10	T6SS	T6SS	NZ_CP064120.1_T_4
NZ_CP064120.1|3448|WP_002212107.1	NZ_CP064120.1	WP_002212107.1	3448	tssH	T6SSi	0	99.9	10	T6SS	T6SS	NZ_CP064120.1_T_4
NZ_CP064120.1|3451|WP_002212110.1	NZ_CP064120.1	WP_002212110.1	3451	tssA	T6SSi	4.3e-62	95.2	10	T6SS	T6SS	NZ_CP064120.1_T_4
NZ_CP064120.1|3454|WP_080375381.1	NZ_CP064120.1	WP_080375381.1	3454	tssI	T6SSi	1.1e-178	92.7	10	T6SS	T6SS	NZ_CP064120.1_T_4
NZ_CP064120.1|3456|WP_002213873.1	NZ_CP064120.1	WP_002213873.1	3456	evpJ	T6SSi	4.4e-09	78.9	10	T6SS	T6SS	NZ_CP064120.1_T_4
NZ_CP064120.1|3463|WP_002210020.1	NZ_CP064120.1	WP_002210020.1	3463	tssI	T6SSi	1.2e-173	86.2	10	T6SS	T6SS	NZ_CP064120.1_T_4
NZ_CP064120.1|3465|WP_002210022.1	NZ_CP064120.1	WP_002210022.1	3465	evpJ	T6SSi	5.3e-16	88.4	10	T6SS	T6SS	NZ_CP064120.1_T_4
NZ_CP064121.1|2662|WP_002210012.1	NZ_CP064121.1	WP_002210012.1	2662	tssI	T6SSi	7.7e-156	95	7	Orphan island	Orphan island	NZ_CP064121.1_I_2_1
NZ_CP064121.1|2663|WP_002210013.1	NZ_CP064121.1	WP_002210013.1	2663	tssH	T6SSi	0	99.9	7	Orphan island	Orphan island	NZ_CP064121.1_I_2_1
NZ_CP064121.1|2664|WP_002210014.1	NZ_CP064121.1	WP_002210014.1	2664	tssD	T6SSi	1.4e-55	98.8	7	Orphan island	Orphan island	NZ_CP064121.1_I_2_1
NZ_CP064121.1|2666|WP_002210015.1	NZ_CP064121.1	WP_002210015.1	2666	tssL	T6SSi	1.3e-36	96.3	7	Orphan island	Orphan island	NZ_CP064121.1_I_2_1
NZ_CP064121.1|2667|WP_002211664.1	NZ_CP064121.1	WP_002211664.1	2667	tssK	T6SSi	9.7e-134	100	7	Orphan island	Orphan island	NZ_CP064121.1_I_2_1
NZ_CP064121.1|2668|WP_002215896.1	NZ_CP064121.1	WP_002215896.1	2668	tssC	T6SSi	2.3e-208	96.1	7	Orphan island	Orphan island	NZ_CP064121.1_I_2_1
NZ_CP064121.1|2669|WP_002211662.1	NZ_CP064121.1	WP_002211662.1	2669	tssB	T6SSi	9.3e-61	98.2	7	Orphan island	Orphan island	NZ_CP064121.1_I_2_1
NZ_CP064121.1|968|WP_002354621.1	NZ_CP064121.1	WP_002354621.1	968	tssD	T6SSi	2.2e-20	90.6	13	T6SS	T6SS	NZ_CP064121.1_T_1
NZ_CP064121.1|981|WP_002211583.1	NZ_CP064121.1	WP_002211583.1	981	tssG	T6SSi	1.7e-57	91.9	13	T6SS	T6SS	NZ_CP064121.1_T_1
NZ_CP064121.1|982|WP_002211582.1	NZ_CP064121.1	WP_002211582.1	982	tssF	T6SSi	1.2e-150	99.3	13	T6SS	T6SS	NZ_CP064121.1_T_1
NZ_CP064121.1|983|WP_002215317.1	NZ_CP064121.1	WP_002215317.1	983	tssH	T6SSi	0	99.8	13	T6SS	T6SS	NZ_CP064121.1_T_1
NZ_CP064121.1|990|WP_002211575.1	NZ_CP064121.1	WP_002211575.1	990	tssB	T6SSi	3.3e-62	98.2	13	T6SS	T6SS	NZ_CP064121.1_T_1
NZ_CP064121.1|991|WP_002211574.1	NZ_CP064121.1	WP_002211574.1	991	tssC	T6SSi	3.2e-211	99	13	T6SS	T6SS	NZ_CP064121.1_T_1
NZ_CP064121.1|992|WP_002211573.1	NZ_CP064121.1	WP_002211573.1	992	tssD	T6SSi	6.9e-40	97.6	13	T6SS	T6SS	NZ_CP064121.1_T_1
NZ_CP064121.1|993|WP_002211572.1	NZ_CP064121.1	WP_002211572.1	993	tssJ	T6SSi	8.4e-27	85.7	13	T6SS	T6SS	NZ_CP064121.1_T_1
NZ_CP064121.1|994|WP_002211571.1	NZ_CP064121.1	WP_002211571.1	994	tssK	T6SSi	1.9e-113	100	13	T6SS	T6SS	NZ_CP064121.1_T_1
NZ_CP064121.1|998|WP_002214843.1	NZ_CP064121.1	WP_002214843.1	998	tssM	T6SSi	7.1e-166	97.7	13	T6SS	T6SS	NZ_CP064121.1_T_1
NZ_CP064121.1|999|WP_011055427.1	NZ_CP064121.1	WP_011055427.1	999	tssI	T6SSi	1.8e-134	92.4	13	T6SS	T6SS	NZ_CP064121.1_T_1
NZ_CP064121.1|1000|WP_002209684.1	NZ_CP064121.1	WP_002209684.1	1000	evpJ	T6SSi	1.5e-13	93.7	13	T6SS	T6SS	NZ_CP064121.1_T_1
NZ_CP064121.1|1003|WP_002209686.1	NZ_CP064121.1	WP_002209686.1	1003	tssE	T6SSi	4.3e-16	95.2	13	T6SS	T6SS	NZ_CP064121.1_T_1
NZ_CP064121.1|2046|WP_002211944.1	NZ_CP064121.1	WP_002211944.1	2046	tssA	T6SSi	3.1e-48	95.9	15	T6SS	T6SS	NZ_CP064121.1_T_2
NZ_CP064121.1|2047|WP_002211943.1	NZ_CP064121.1	WP_002211943.1	2047	tssE	T6SSi	5.7e-27	82.2	15	T6SS	T6SS	NZ_CP064121.1_T_2
NZ_CP064121.1|2048|WP_002214552.1	NZ_CP064121.1	WP_002214552.1	2048	tssJ	T6SSi	4.5e-36	96.8	15	T6SS	T6SS	NZ_CP064121.1_T_2
NZ_CP064121.1|2049|WP_002211941.1	NZ_CP064121.1	WP_002211941.1	2049	tssG	T6SSi	4.2e-48	91	15	T6SS	T6SS	NZ_CP064121.1_T_2
NZ_CP064121.1|2050|WP_002211940.1	NZ_CP064121.1	WP_002211940.1	2050	tssF	T6SSi	3.1e-119	98.5	15	T6SS	T6SS	NZ_CP064121.1_T_2
NZ_CP064121.1|2052|WP_002211938.1	NZ_CP064121.1	WP_002211938.1	2052	evpJ	T6SSi	0.0001	62.1	15	T6SS	T6SS	NZ_CP064121.1_T_2
NZ_CP064121.1|2053|WP_002211937.1	NZ_CP064121.1	WP_002211937.1	2053	tssA	T6SSi	5.3e-90	99.8	15	T6SS	T6SS	NZ_CP064121.1_T_2
NZ_CP064121.1|2054|WP_002211936.1	NZ_CP064121.1	WP_002211936.1	2054	tssM	T6SSi	1e-159	67.5	15	T6SS	T6SS	NZ_CP064121.1_T_2
NZ_CP064121.1|2061|WP_002211928.1	NZ_CP064121.1	WP_002211928.1	2061	tssI	T6SSi	7.4e-154	95	15	T6SS	T6SS	NZ_CP064121.1_T_2
NZ_CP064121.1|2062|WP_002223447.1	NZ_CP064121.1	WP_002223447.1	2062	tssH	T6SSi	0	99.7	15	T6SS	T6SS	NZ_CP064121.1_T_2
NZ_CP064121.1|2063|WP_002210014.1	NZ_CP064121.1	WP_002210014.1	2063	tssD	T6SSi	1.4e-55	98.8	15	T6SS	T6SS	NZ_CP064121.1_T_2
NZ_CP064121.1|2065|WP_002210015.1	NZ_CP064121.1	WP_002210015.1	2065	tssL	T6SSi	1.3e-36	96.3	15	T6SS	T6SS	NZ_CP064121.1_T_2
NZ_CP064121.1|2066|WP_002211664.1	NZ_CP064121.1	WP_002211664.1	2066	tssK	T6SSi	9.7e-134	100	15	T6SS	T6SS	NZ_CP064121.1_T_2
NZ_CP064121.1|2067|WP_002215896.1	NZ_CP064121.1	WP_002215896.1	2067	tssC	T6SSi	2.3e-208	96.1	15	T6SS	T6SS	NZ_CP064121.1_T_2
NZ_CP064121.1|2068|WP_002211662.1	NZ_CP064121.1	WP_002211662.1	2068	tssB	T6SSi	9.3e-61	98.2	15	T6SS	T6SS	NZ_CP064121.1_T_2
NZ_CP064121.1|2922|WP_002228281.1	NZ_CP064121.1	WP_002228281.1	2922	tssM	T6SSi	9.6e-130	96.8	12	T6SS	T6SS	NZ_CP064121.1_T_3
NZ_CP064121.1|2923|WP_002210469.1	NZ_CP064121.1	WP_002210469.1	2923	tssL	T6SSi	1.8e-29	98.6	12	T6SS	T6SS	NZ_CP064121.1_T_3
NZ_CP064121.1|2924|WP_002210470.1	NZ_CP064121.1	WP_002210470.1	2924	tssK	T6SSi	7.5e-92	99.3	12	T6SS	T6SS	NZ_CP064121.1_T_3
NZ_CP064121.1|2925|WP_002210471.1	NZ_CP064121.1	WP_002210471.1	2925	tssJ	T6SSi	1.5e-08	77.9	12	T6SS	T6SS	NZ_CP064121.1_T_3
NZ_CP064121.1|2930|WP_002210474.1	NZ_CP064121.1	WP_002210474.1	2930	tssI	T6SSi	9.6e-139	87.2	12	T6SS	T6SS	NZ_CP064121.1_T_3
NZ_CP064121.1|2931|WP_002210475.1	NZ_CP064121.1	WP_002210475.1	2931	tssH	T6SSi	5.8e-301	99.9	12	T6SS	T6SS	NZ_CP064121.1_T_3
NZ_CP064121.1|2932|WP_002210476.1	NZ_CP064121.1	WP_002210476.1	2932	tssG	T6SSi	2.2e-41	89.8	12	T6SS	T6SS	NZ_CP064121.1_T_3
NZ_CP064121.1|2933|WP_002210477.1	NZ_CP064121.1	WP_002210477.1	2933	tssF	T6SSi	8.5e-88	98.5	12	T6SS	T6SS	NZ_CP064121.1_T_3
NZ_CP064121.1|2934|WP_002210478.1	NZ_CP064121.1	WP_002210478.1	2934	tssE	T6SSi	1.8e-14	84.9	12	T6SS	T6SS	NZ_CP064121.1_T_3
NZ_CP064121.1|2935|WP_002210479.1	NZ_CP064121.1	WP_002210479.1	2935	tssD	T6SSi	7.9e-31	97.6	12	T6SS	T6SS	NZ_CP064121.1_T_3
NZ_CP064121.1|2936|WP_002210480.1	NZ_CP064121.1	WP_002210480.1	2936	tssC	T6SSi	8.3e-198	96.9	12	T6SS	T6SS	NZ_CP064121.1_T_3
NZ_CP064121.1|2937|WP_002210481.1	NZ_CP064121.1	WP_002210481.1	2937	tssB	T6SSi	3.2e-57	96.9	12	T6SS	T6SS	NZ_CP064121.1_T_3
NZ_CP064121.1|3721|WP_002210022.1	NZ_CP064121.1	WP_002210022.1	3721	evpJ	T6SSi	5.4e-16	88.4	15	T6SS	T6SS	NZ_CP064121.1_T_4
NZ_CP064121.1|3723|WP_002210020.1	NZ_CP064121.1	WP_002210020.1	3723	tssI	T6SSi	1.3e-173	86.2	15	T6SS	T6SS	NZ_CP064121.1_T_4
NZ_CP064121.1|3730|WP_002213873.1	NZ_CP064121.1	WP_002213873.1	3730	evpJ	T6SSi	4.4e-09	78.9	15	T6SS	T6SS	NZ_CP064121.1_T_4
NZ_CP064121.1|3732|WP_080375381.1	NZ_CP064121.1	WP_080375381.1	3732	tssI	T6SSi	1.1e-178	92.7	15	T6SS	T6SS	NZ_CP064121.1_T_4
NZ_CP064121.1|3735|WP_002212110.1	NZ_CP064121.1	WP_002212110.1	3735	tssA	T6SSi	4.4e-62	95.2	15	T6SS	T6SS	NZ_CP064121.1_T_4
NZ_CP064121.1|3738|WP_002212107.1	NZ_CP064121.1	WP_002212107.1	3738	tssH	T6SSi	0	99.9	15	T6SS	T6SS	NZ_CP064121.1_T_4
NZ_CP064121.1|3739|WP_002212106.1	NZ_CP064121.1	WP_002212106.1	3739	tssL	T6SSi	3.4e-62	99.5	15	T6SS	T6SS	NZ_CP064121.1_T_4
NZ_CP064121.1|3740|WP_002223800.1	NZ_CP064121.1	WP_002223800.1	3740	tssK	T6SSi	1.5e-151	99.5	15	T6SS	T6SS	NZ_CP064121.1_T_4
NZ_CP064121.1|3741|WP_002212104.1	NZ_CP064121.1	WP_002212104.1	3741	tssJ	T6SSi	3.2e-39	96.1	15	T6SS	T6SS	NZ_CP064121.1_T_4
NZ_CP064121.1|3743|WP_002213885.1	NZ_CP064121.1	WP_002213885.1	3743	tssG	T6SSi	3.4e-103	97	15	T6SS	T6SS	NZ_CP064121.1_T_4
NZ_CP064121.1|3747|WP_002215774.1	NZ_CP064121.1	WP_002215774.1	3747	tssF	T6SSi	2.4e-114	58.3	15	T6SS	T6SS	NZ_CP064121.1_T_4
NZ_CP064121.1|3748|WP_002212100.1	NZ_CP064121.1	WP_002212100.1	3748	tssE	T6SSi	2.9e-32	97.3	15	T6SS	T6SS	NZ_CP064121.1_T_4
NZ_CP064121.1|3749|WP_002212099.1	NZ_CP064121.1	WP_002212099.1	3749	tssC	T6SSi	2.1e-213	98.1	15	T6SS	T6SS	NZ_CP064121.1_T_4
NZ_CP064121.1|3750|WP_002212098.1	NZ_CP064121.1	WP_002212098.1	3750	tssB	T6SSi	3.1e-56	96.9	15	T6SS	T6SS	NZ_CP064121.1_T_4
NZ_CP064121.1|3751|WP_002212097.1	NZ_CP064121.1	WP_002212097.1	3751	tssD	T6SSi	1.3e-55	98.2	15	T6SS	T6SS	NZ_CP064121.1_T_4
NZ_CP064122.2|725|WP_002210012.1	NZ_CP064122.2	WP_002210012.1	725	tssI	T6SSi	7.7e-156	95	7	Orphan island	Orphan island	NZ_CP064122.2_I_2_1
NZ_CP064122.2|726|WP_002210013.1	NZ_CP064122.2	WP_002210013.1	726	tssH	T6SSi	0	99.9	7	Orphan island	Orphan island	NZ_CP064122.2_I_2_1
NZ_CP064122.2|727|WP_002210014.1	NZ_CP064122.2	WP_002210014.1	727	tssD	T6SSi	1.4e-55	98.8	7	Orphan island	Orphan island	NZ_CP064122.2_I_2_1
NZ_CP064122.2|729|WP_002210015.1	NZ_CP064122.2	WP_002210015.1	729	tssL	T6SSi	1.3e-36	96.3	7	Orphan island	Orphan island	NZ_CP064122.2_I_2_1
NZ_CP064122.2|730|WP_002211664.1	NZ_CP064122.2	WP_002211664.1	730	tssK	T6SSi	9.7e-134	100	7	Orphan island	Orphan island	NZ_CP064122.2_I_2_1
NZ_CP064122.2|731|WP_002215896.1	NZ_CP064122.2	WP_002215896.1	731	tssC	T6SSi	2.3e-208	96.1	7	Orphan island	Orphan island	NZ_CP064122.2_I_2_1
NZ_CP064122.2|732|WP_002211662.1	NZ_CP064122.2	WP_002211662.1	732	tssB	T6SSi	9.3e-61	98.2	7	Orphan island	Orphan island	NZ_CP064122.2_I_2_1
NZ_CP064122.2|404|WP_002210481.1	NZ_CP064122.2	WP_002210481.1	404	tssB	T6SSi	3.2e-57	96.9	10	T6SS	T6SS	NZ_CP064122.2_T_1
NZ_CP064122.2|407|WP_002210479.1	NZ_CP064122.2	WP_002210479.1	407	tssD	T6SSi	7.9e-31	97.6	10	T6SS	T6SS	NZ_CP064122.2_T_1
NZ_CP064122.2|408|WP_002210478.1	NZ_CP064122.2	WP_002210478.1	408	tssE	T6SSi	1.8e-14	84.9	10	T6SS	T6SS	NZ_CP064122.2_T_1
NZ_CP064122.2|409|WP_002210477.1	NZ_CP064122.2	WP_002210477.1	409	tssF	T6SSi	8.5e-88	98.5	10	T6SS	T6SS	NZ_CP064122.2_T_1
NZ_CP064122.2|410|WP_002210476.1	NZ_CP064122.2	WP_002210476.1	410	tssG	T6SSi	2.2e-41	89.8	10	T6SS	T6SS	NZ_CP064122.2_T_1
NZ_CP064122.2|411|WP_002210475.1	NZ_CP064122.2	WP_002210475.1	411	tssH	T6SSi	5.8e-301	99.9	10	T6SS	T6SS	NZ_CP064122.2_T_1
NZ_CP064122.2|412|WP_016258128.1	NZ_CP064122.2	WP_016258128.1	412	tssI	T6SSi	9.1e-139	87.2	10	T6SS	T6SS	NZ_CP064122.2_T_1
NZ_CP064122.2|417|WP_002210471.1	NZ_CP064122.2	WP_002210471.1	417	tssJ	T6SSi	1.5e-08	77.9	10	T6SS	T6SS	NZ_CP064122.2_T_1
NZ_CP064122.2|418|WP_002210470.1	NZ_CP064122.2	WP_002210470.1	418	tssK	T6SSi	7.5e-92	99.3	10	T6SS	T6SS	NZ_CP064122.2_T_1
NZ_CP064122.2|419|WP_002210469.1	NZ_CP064122.2	WP_002210469.1	419	tssL	T6SSi	1.8e-29	98.6	10	T6SS	T6SS	NZ_CP064122.2_T_1
NZ_CP064122.2|1284|WP_002211662.1	NZ_CP064122.2	WP_002211662.1	1284	tssB	T6SSi	9.3e-61	98.2	15	T6SS	T6SS	NZ_CP064122.2_T_2
NZ_CP064122.2|1285|WP_002215896.1	NZ_CP064122.2	WP_002215896.1	1285	tssC	T6SSi	2.3e-208	96.1	15	T6SS	T6SS	NZ_CP064122.2_T_2
NZ_CP064122.2|1286|WP_002211664.1	NZ_CP064122.2	WP_002211664.1	1286	tssK	T6SSi	9.7e-134	100	15	T6SS	T6SS	NZ_CP064122.2_T_2
NZ_CP064122.2|1287|WP_002210015.1	NZ_CP064122.2	WP_002210015.1	1287	tssL	T6SSi	1.3e-36	96.3	15	T6SS	T6SS	NZ_CP064122.2_T_2
NZ_CP064122.2|1288|WP_002210014.1	NZ_CP064122.2	WP_002210014.1	1288	tssD	T6SSi	1.4e-55	98.8	15	T6SS	T6SS	NZ_CP064122.2_T_2
NZ_CP064122.2|1289|WP_002223447.1	NZ_CP064122.2	WP_002223447.1	1289	tssH	T6SSi	0	99.7	15	T6SS	T6SS	NZ_CP064122.2_T_2
NZ_CP064122.2|1290|WP_002211928.1	NZ_CP064122.2	WP_002211928.1	1290	tssI	T6SSi	7.4e-154	95	15	T6SS	T6SS	NZ_CP064122.2_T_2
NZ_CP064122.2|1296|WP_002211936.1	NZ_CP064122.2	WP_002211936.1	1296	tssM	T6SSi	1e-159	67.5	15	T6SS	T6SS	NZ_CP064122.2_T_2
NZ_CP064122.2|1297|WP_002211937.1	NZ_CP064122.2	WP_002211937.1	1297	tssA	T6SSi	5.4e-90	99.8	15	T6SS	T6SS	NZ_CP064122.2_T_2
NZ_CP064122.2|1298|WP_002211938.1	NZ_CP064122.2	WP_002211938.1	1298	evpJ	T6SSi	0.00011	62.1	15	T6SS	T6SS	NZ_CP064122.2_T_2
NZ_CP064122.2|1300|WP_002211940.1	NZ_CP064122.2	WP_002211940.1	1300	tssF	T6SSi	3.1e-119	98.5	15	T6SS	T6SS	NZ_CP064122.2_T_2
NZ_CP064122.2|1301|WP_002211941.1	NZ_CP064122.2	WP_002211941.1	1301	tssG	T6SSi	4.2e-48	91	15	T6SS	T6SS	NZ_CP064122.2_T_2
NZ_CP064122.2|1302|WP_002214552.1	NZ_CP064122.2	WP_002214552.1	1302	tssJ	T6SSi	4.5e-36	96.8	15	T6SS	T6SS	NZ_CP064122.2_T_2
NZ_CP064122.2|1303|WP_002211943.1	NZ_CP064122.2	WP_002211943.1	1303	tssE	T6SSi	5.7e-27	82.2	15	T6SS	T6SS	NZ_CP064122.2_T_2
NZ_CP064122.2|1304|WP_002211944.1	NZ_CP064122.2	WP_002211944.1	1304	tssA	T6SSi	3.1e-48	95.9	15	T6SS	T6SS	NZ_CP064122.2_T_2
NZ_CP064122.2|2360|WP_002209686.1	NZ_CP064122.2	WP_002209686.1	2360	tssE	T6SSi	4.3e-16	95.2	13	T6SS	T6SS	NZ_CP064122.2_T_3
NZ_CP064122.2|2363|WP_002209684.1	NZ_CP064122.2	WP_002209684.1	2363	evpJ	T6SSi	1.5e-13	93.7	13	T6SS	T6SS	NZ_CP064122.2_T_3
NZ_CP064122.2|2364|WP_193734135.1	NZ_CP064122.2	WP_193734135.1	2364	tssI	T6SSi	1.8e-134	92.4	13	T6SS	T6SS	NZ_CP064122.2_T_3
NZ_CP064122.2|2365|WP_002214843.1	NZ_CP064122.2	WP_002214843.1	2365	tssM	T6SSi	7.1e-166	97.7	13	T6SS	T6SS	NZ_CP064122.2_T_3
NZ_CP064122.2|2368|WP_002211571.1	NZ_CP064122.2	WP_002211571.1	2368	tssK	T6SSi	1.9e-113	100	13	T6SS	T6SS	NZ_CP064122.2_T_3
NZ_CP064122.2|2369|WP_002211572.1	NZ_CP064122.2	WP_002211572.1	2369	tssJ	T6SSi	8.4e-27	85.7	13	T6SS	T6SS	NZ_CP064122.2_T_3
NZ_CP064122.2|2370|WP_002211573.1	NZ_CP064122.2	WP_002211573.1	2370	tssD	T6SSi	6.9e-40	97.6	13	T6SS	T6SS	NZ_CP064122.2_T_3
NZ_CP064122.2|2371|WP_002211574.1	NZ_CP064122.2	WP_002211574.1	2371	tssC	T6SSi	3.2e-211	99	13	T6SS	T6SS	NZ_CP064122.2_T_3
NZ_CP064122.2|2372|WP_002211575.1	NZ_CP064122.2	WP_002211575.1	2372	tssB	T6SSi	3.3e-62	98.2	13	T6SS	T6SS	NZ_CP064122.2_T_3
NZ_CP064122.2|2378|WP_002215317.1	NZ_CP064122.2	WP_002215317.1	2378	tssH	T6SSi	0	99.8	13	T6SS	T6SS	NZ_CP064122.2_T_3
NZ_CP064122.2|2379|WP_002211582.1	NZ_CP064122.2	WP_002211582.1	2379	tssF	T6SSi	1.2e-150	99.3	13	T6SS	T6SS	NZ_CP064122.2_T_3
NZ_CP064122.2|2380|WP_002211583.1	NZ_CP064122.2	WP_002211583.1	2380	tssG	T6SSi	1.7e-57	91.9	13	T6SS	T6SS	NZ_CP064122.2_T_3
NZ_CP064122.2|2393|WP_002354621.1	NZ_CP064122.2	WP_002354621.1	2393	tssD	T6SSi	2.2e-20	90.6	13	T6SS	T6SS	NZ_CP064122.2_T_3
NZ_CP064122.2|3731|WP_002210022.1	NZ_CP064122.2	WP_002210022.1	3731	evpJ	T6SSi	5.4e-16	88.4	14	T6SS	T6SS	NZ_CP064122.2_T_4
NZ_CP064122.2|3733|WP_002210020.1	NZ_CP064122.2	WP_002210020.1	3733	tssI	T6SSi	1.3e-173	86.2	14	T6SS	T6SS	NZ_CP064122.2_T_4
NZ_CP064122.2|3739|WP_002213873.1	NZ_CP064122.2	WP_002213873.1	3739	evpJ	T6SSi	4.4e-09	78.9	14	T6SS	T6SS	NZ_CP064122.2_T_4
NZ_CP064122.2|3741|WP_029858416.1	NZ_CP064122.2	WP_029858416.1	3741	tssI	T6SSi	1.7e-178	92.7	14	T6SS	T6SS	NZ_CP064122.2_T_4
NZ_CP064122.2|3744|WP_002212110.1	NZ_CP064122.2	WP_002212110.1	3744	tssA	T6SSi	4.4e-62	95.2	14	T6SS	T6SS	NZ_CP064122.2_T_4
NZ_CP064122.2|3747|WP_002212107.1	NZ_CP064122.2	WP_002212107.1	3747	tssH	T6SSi	0	99.9	14	T6SS	T6SS	NZ_CP064122.2_T_4
NZ_CP064122.2|3748|WP_002212106.1	NZ_CP064122.2	WP_002212106.1	3748	tssL	T6SSi	3.4e-62	99.5	14	T6SS	T6SS	NZ_CP064122.2_T_4
NZ_CP064122.2|3749|WP_002223800.1	NZ_CP064122.2	WP_002223800.1	3749	tssK	T6SSi	1.5e-151	99.5	14	T6SS	T6SS	NZ_CP064122.2_T_4
NZ_CP064122.2|3750|WP_002212104.1	NZ_CP064122.2	WP_002212104.1	3750	tssJ	T6SSi	3.2e-39	96.1	14	T6SS	T6SS	NZ_CP064122.2_T_4
NZ_CP064122.2|3752|WP_002213885.1	NZ_CP064122.2	WP_002213885.1	3752	tssG	T6SSi	3.4e-103	97	14	T6SS	T6SS	NZ_CP064122.2_T_4
NZ_CP064122.2|3755|WP_002212100.1	NZ_CP064122.2	WP_002212100.1	3755	tssE	T6SSi	2.9e-32	97.3	14	T6SS	T6SS	NZ_CP064122.2_T_4
NZ_CP064122.2|3756|WP_002212099.1	NZ_CP064122.2	WP_002212099.1	3756	tssC	T6SSi	2.1e-213	98.1	14	T6SS	T6SS	NZ_CP064122.2_T_4
NZ_CP064122.2|3757|WP_002212098.1	NZ_CP064122.2	WP_002212098.1	3757	tssB	T6SSi	3.1e-56	96.9	14	T6SS	T6SS	NZ_CP064122.2_T_4
NZ_CP064122.2|3758|WP_002212097.1	NZ_CP064122.2	WP_002212097.1	3758	tssD	T6SSi	1.3e-55	98.2	14	T6SS	T6SS	NZ_CP064122.2_T_4
NZ_CP064123.1|2687|WP_002211662.1	NZ_CP064123.1	WP_002211662.1	2687	tssB	T6SSi	9.5e-61	98.2	7	Orphan island	Orphan island	NZ_CP064123.1_I_2_1
NZ_CP064123.1|2688|WP_002215896.1	NZ_CP064123.1	WP_002215896.1	2688	tssC	T6SSi	2.3e-208	96.1	7	Orphan island	Orphan island	NZ_CP064123.1_I_2_1
NZ_CP064123.1|2689|WP_002211664.1	NZ_CP064123.1	WP_002211664.1	2689	tssK	T6SSi	9.8e-134	100	7	Orphan island	Orphan island	NZ_CP064123.1_I_2_1
NZ_CP064123.1|2690|WP_002210015.1	NZ_CP064123.1	WP_002210015.1	2690	tssL	T6SSi	1.3e-36	96.3	7	Orphan island	Orphan island	NZ_CP064123.1_I_2_1
NZ_CP064123.1|2692|WP_002210014.1	NZ_CP064123.1	WP_002210014.1	2692	tssD	T6SSi	1.4e-55	98.8	7	Orphan island	Orphan island	NZ_CP064123.1_I_2_1
NZ_CP064123.1|2693|WP_002210013.1	NZ_CP064123.1	WP_002210013.1	2693	tssH	T6SSi	0	99.9	7	Orphan island	Orphan island	NZ_CP064123.1_I_2_1
NZ_CP064123.1|2694|WP_002210012.1	NZ_CP064123.1	WP_002210012.1	2694	tssI	T6SSi	7.8e-156	95	7	Orphan island	Orphan island	NZ_CP064123.1_I_2_1
NZ_CP064123.1|292|WP_002212097.1	NZ_CP064123.1	WP_002212097.1	292	tssD	T6SSi	1.3e-55	98.2	16	T6SS	T6SS	NZ_CP064123.1_T_1
NZ_CP064123.1|293|WP_002212098.1	NZ_CP064123.1	WP_002212098.1	293	tssB	T6SSi	3.1e-56	96.9	16	T6SS	T6SS	NZ_CP064123.1_T_1
NZ_CP064123.1|294|WP_002212099.1	NZ_CP064123.1	WP_002212099.1	294	tssC	T6SSi	2.1e-213	98.1	16	T6SS	T6SS	NZ_CP064123.1_T_1
NZ_CP064123.1|295|WP_002212100.1	NZ_CP064123.1	WP_002212100.1	295	tssE	T6SSi	2.9e-32	97.3	16	T6SS	T6SS	NZ_CP064123.1_T_1
NZ_CP064123.1|296|WP_194548406.1	NZ_CP064123.1	WP_194548406.1	296	tssF	T6SSi	2e-112	58.3	16	T6SS	T6SS	NZ_CP064123.1_T_1
NZ_CP064123.1|299|WP_002213885.1	NZ_CP064123.1	WP_002213885.1	299	tssG	T6SSi	3.4e-103	97	16	T6SS	T6SS	NZ_CP064123.1_T_1
NZ_CP064123.1|301|WP_002212104.1	NZ_CP064123.1	WP_002212104.1	301	tssJ	T6SSi	3.3e-39	96.1	16	T6SS	T6SS	NZ_CP064123.1_T_1
NZ_CP064123.1|302|WP_002212105.1	NZ_CP064123.1	WP_002212105.1	302	tssK	T6SSi	1.4e-151	99.5	16	T6SS	T6SS	NZ_CP064123.1_T_1
NZ_CP064123.1|303|WP_002212106.1	NZ_CP064123.1	WP_002212106.1	303	tssL	T6SSi	3.4e-62	99.5	16	T6SS	T6SS	NZ_CP064123.1_T_1
NZ_CP064123.1|304|WP_002212107.1	NZ_CP064123.1	WP_002212107.1	304	tssH	T6SSi	0	99.9	16	T6SS	T6SS	NZ_CP064123.1_T_1
NZ_CP064123.1|307|WP_002212110.1	NZ_CP064123.1	WP_002212110.1	307	tssA	T6SSi	4.4e-62	95.2	16	T6SS	T6SS	NZ_CP064123.1_T_1
NZ_CP064123.1|308|WP_002212111.1	NZ_CP064123.1	WP_002212111.1	308	tssM	T6SSi	3.5e-284	98.4	16	T6SS	T6SS	NZ_CP064123.1_T_1
NZ_CP064123.1|311|WP_080375381.1	NZ_CP064123.1	WP_080375381.1	311	tssI	T6SSi	1.2e-178	92.7	16	T6SS	T6SS	NZ_CP064123.1_T_1
NZ_CP064123.1|313|WP_002213873.1	NZ_CP064123.1	WP_002213873.1	313	evpJ	T6SSi	4.5e-09	78.9	16	T6SS	T6SS	NZ_CP064123.1_T_1
NZ_CP064123.1|320|WP_002210020.1	NZ_CP064123.1	WP_002210020.1	320	tssI	T6SSi	1.3e-173	86.2	16	T6SS	T6SS	NZ_CP064123.1_T_1
NZ_CP064123.1|322|WP_002210022.1	NZ_CP064123.1	WP_002210022.1	322	evpJ	T6SSi	5.5e-16	88.4	16	T6SS	T6SS	NZ_CP064123.1_T_1
NZ_CP064123.1|1172|WP_002354621.1	NZ_CP064123.1	WP_002354621.1	1172	tssD	T6SSi	2.2e-20	90.6	13	T6SS	T6SS	NZ_CP064123.1_T_2
NZ_CP064123.1|1185|WP_002211583.1	NZ_CP064123.1	WP_002211583.1	1185	tssG	T6SSi	1.7e-57	91.9	13	T6SS	T6SS	NZ_CP064123.1_T_2
NZ_CP064123.1|1186|WP_002211582.1	NZ_CP064123.1	WP_002211582.1	1186	tssF	T6SSi	1.2e-150	99.3	13	T6SS	T6SS	NZ_CP064123.1_T_2
NZ_CP064123.1|1187|WP_002215317.1	NZ_CP064123.1	WP_002215317.1	1187	tssH	T6SSi	0	99.8	13	T6SS	T6SS	NZ_CP064123.1_T_2
NZ_CP064123.1|1194|WP_002211575.1	NZ_CP064123.1	WP_002211575.1	1194	tssB	T6SSi	3.3e-62	98.2	13	T6SS	T6SS	NZ_CP064123.1_T_2
NZ_CP064123.1|1195|WP_002211574.1	NZ_CP064123.1	WP_002211574.1	1195	tssC	T6SSi	3.3e-211	99	13	T6SS	T6SS	NZ_CP064123.1_T_2
NZ_CP064123.1|1196|WP_002211573.1	NZ_CP064123.1	WP_002211573.1	1196	tssD	T6SSi	7e-40	97.6	13	T6SS	T6SS	NZ_CP064123.1_T_2
NZ_CP064123.1|1197|WP_038952315.1	NZ_CP064123.1	WP_038952315.1	1197	tssJ	T6SSi	7.5e-27	85.7	13	T6SS	T6SS	NZ_CP064123.1_T_2
NZ_CP064123.1|1198|WP_002211571.1	NZ_CP064123.1	WP_002211571.1	1198	tssK	T6SSi	1.9e-113	100	13	T6SS	T6SS	NZ_CP064123.1_T_2
NZ_CP064123.1|1202|WP_002214843.1	NZ_CP064123.1	WP_002214843.1	1202	tssM	T6SSi	7.2e-166	97.7	13	T6SS	T6SS	NZ_CP064123.1_T_2
NZ_CP064123.1|1203|WP_002225375.1	NZ_CP064123.1	WP_002225375.1	1203	tssI	T6SSi	3e-134	92.4	13	T6SS	T6SS	NZ_CP064123.1_T_2
NZ_CP064123.1|1204|WP_002209684.1	NZ_CP064123.1	WP_002209684.1	1204	evpJ	T6SSi	1.5e-13	93.7	13	T6SS	T6SS	NZ_CP064123.1_T_2
NZ_CP064123.1|1207|WP_002209686.1	NZ_CP064123.1	WP_002209686.1	1207	tssE	T6SSi	4.3e-16	95.2	13	T6SS	T6SS	NZ_CP064123.1_T_2
NZ_CP064123.1|2268|WP_002211944.1	NZ_CP064123.1	WP_002211944.1	2268	tssA	T6SSi	3.1e-48	95.9	15	T6SS	T6SS	NZ_CP064123.1_T_3
NZ_CP064123.1|2269|WP_002211943.1	NZ_CP064123.1	WP_002211943.1	2269	tssE	T6SSi	5.8e-27	82.2	15	T6SS	T6SS	NZ_CP064123.1_T_3
NZ_CP064123.1|2270|WP_002214552.1	NZ_CP064123.1	WP_002214552.1	2270	tssJ	T6SSi	4.6e-36	96.8	15	T6SS	T6SS	NZ_CP064123.1_T_3
NZ_CP064123.1|2271|WP_002211941.1	NZ_CP064123.1	WP_002211941.1	2271	tssG	T6SSi	4.3e-48	91	15	T6SS	T6SS	NZ_CP064123.1_T_3
NZ_CP064123.1|2272|WP_002211940.1	NZ_CP064123.1	WP_002211940.1	2272	tssF	T6SSi	3.2e-119	98.5	15	T6SS	T6SS	NZ_CP064123.1_T_3
NZ_CP064123.1|2274|WP_002211938.1	NZ_CP064123.1	WP_002211938.1	2274	evpJ	T6SSi	0.00011	62.1	15	T6SS	T6SS	NZ_CP064123.1_T_3
NZ_CP064123.1|2275|WP_002211937.1	NZ_CP064123.1	WP_002211937.1	2275	tssA	T6SSi	5.4e-90	99.8	15	T6SS	T6SS	NZ_CP064123.1_T_3
NZ_CP064123.1|2276|WP_002211936.1	NZ_CP064123.1	WP_002211936.1	2276	tssM	T6SSi	1e-159	67.5	15	T6SS	T6SS	NZ_CP064123.1_T_3
NZ_CP064123.1|2283|WP_002211928.1	NZ_CP064123.1	WP_002211928.1	2283	tssI	T6SSi	7.5e-154	95	15	T6SS	T6SS	NZ_CP064123.1_T_3
NZ_CP064123.1|2284|WP_002211927.1	NZ_CP064123.1	WP_002211927.1	2284	tssH	T6SSi	0	99.7	15	T6SS	T6SS	NZ_CP064123.1_T_3
NZ_CP064123.1|2285|WP_002210014.1	NZ_CP064123.1	WP_002210014.1	2285	tssD	T6SSi	1.4e-55	98.8	15	T6SS	T6SS	NZ_CP064123.1_T_3
NZ_CP064123.1|2287|WP_002210015.1	NZ_CP064123.1	WP_002210015.1	2287	tssL	T6SSi	1.3e-36	96.3	15	T6SS	T6SS	NZ_CP064123.1_T_3
NZ_CP064123.1|2288|WP_002213011.1	NZ_CP064123.1	WP_002213011.1	2288	tssK	T6SSi	2.1e-133	100	15	T6SS	T6SS	NZ_CP064123.1_T_3
NZ_CP064123.1|2289|WP_002214707.1	NZ_CP064123.1	WP_002214707.1	2289	tssC	T6SSi	1.1e-210	96.1	15	T6SS	T6SS	NZ_CP064123.1_T_3
NZ_CP064123.1|2290|WP_002213014.1	NZ_CP064123.1	WP_002213014.1	2290	tssB	T6SSi	1.2e-60	98.2	15	T6SS	T6SS	NZ_CP064123.1_T_3
NZ_CP064123.1|3178|WP_002214734.1	NZ_CP064123.1	WP_002214734.1	3178	tssM	T6SSi	9.2e-130	96.8	12	T6SS	T6SS	NZ_CP064123.1_T_4
NZ_CP064123.1|3179|WP_002210469.1	NZ_CP064123.1	WP_002210469.1	3179	tssL	T6SSi	1.8e-29	98.6	12	T6SS	T6SS	NZ_CP064123.1_T_4
NZ_CP064123.1|3180|WP_002210470.1	NZ_CP064123.1	WP_002210470.1	3180	tssK	T6SSi	7.6e-92	99.3	12	T6SS	T6SS	NZ_CP064123.1_T_4
NZ_CP064123.1|3181|WP_002210471.1	NZ_CP064123.1	WP_002210471.1	3181	tssJ	T6SSi	1.5e-08	77.9	12	T6SS	T6SS	NZ_CP064123.1_T_4
NZ_CP064123.1|3186|WP_002210474.1	NZ_CP064123.1	WP_002210474.1	3186	tssI	T6SSi	9.7e-139	87.2	12	T6SS	T6SS	NZ_CP064123.1_T_4
NZ_CP064123.1|3187|WP_002210475.1	NZ_CP064123.1	WP_002210475.1	3187	tssH	T6SSi	5.9e-301	99.9	12	T6SS	T6SS	NZ_CP064123.1_T_4
NZ_CP064123.1|3188|WP_002210476.1	NZ_CP064123.1	WP_002210476.1	3188	tssG	T6SSi	2.2e-41	89.8	12	T6SS	T6SS	NZ_CP064123.1_T_4
NZ_CP064123.1|3189|WP_002210477.1	NZ_CP064123.1	WP_002210477.1	3189	tssF	T6SSi	8.6e-88	98.5	12	T6SS	T6SS	NZ_CP064123.1_T_4
NZ_CP064123.1|3190|WP_002210478.1	NZ_CP064123.1	WP_002210478.1	3190	tssE	T6SSi	1.9e-14	84.9	12	T6SS	T6SS	NZ_CP064123.1_T_4
NZ_CP064123.1|3193|WP_228550075.1	NZ_CP064123.1	WP_228550075.1	3193	tssD	T6SSi	2.8e-30	94.7	12	T6SS	T6SS	NZ_CP064123.1_T_4
NZ_CP064123.1|3194|WP_002210480.1	NZ_CP064123.1	WP_002210480.1	3194	tssC	T6SSi	8.5e-198	96.9	12	T6SS	T6SS	NZ_CP064123.1_T_4
NZ_CP064123.1|3195|WP_002210481.1	NZ_CP064123.1	WP_002210481.1	3195	tssB	T6SSi	3.2e-57	96.9	12	T6SS	T6SS	NZ_CP064123.1_T_4
NZ_CP064124.1|2496|WP_002215317.1	NZ_CP064124.1	WP_002215317.1	2496	tssH	T6SSi	0	99.8	4	Incomplete	Incomplete	NZ_CP064124.1_D_1
NZ_CP064124.1|2497|WP_002211582.1	NZ_CP064124.1	WP_002211582.1	2497	tssF	T6SSi	1.2e-150	99.3	4	Incomplete	Incomplete	NZ_CP064124.1_D_1
NZ_CP064124.1|2498|WP_002211583.1	NZ_CP064124.1	WP_002211583.1	2498	tssG	T6SSi	1.7e-57	91.9	4	Incomplete	Incomplete	NZ_CP064124.1_D_1
NZ_CP064124.1|2511|WP_002354621.1	NZ_CP064124.1	WP_002354621.1	2511	tssD	T6SSi	2.2e-20	90.6	4	Incomplete	Incomplete	NZ_CP064124.1_D_1
NZ_CP064124.1|2955|WP_002215774.1	NZ_CP064124.1	WP_002215774.1	2955	tssF	T6SSi	2.4e-114	58.3	5	Incomplete	Incomplete	NZ_CP064124.1_D_2
NZ_CP064124.1|2956|WP_002212100.1	NZ_CP064124.1	WP_002212100.1	2956	tssE	T6SSi	2.9e-32	97.3	5	Incomplete	Incomplete	NZ_CP064124.1_D_2
NZ_CP064124.1|2957|WP_002230616.1	NZ_CP064124.1	WP_002230616.1	2957	tssC	T6SSi	1.6e-213	98.1	5	Incomplete	Incomplete	NZ_CP064124.1_D_2
NZ_CP064124.1|2958|WP_002212098.1	NZ_CP064124.1	WP_002212098.1	2958	tssB	T6SSi	3.1e-56	96.9	5	Incomplete	Incomplete	NZ_CP064124.1_D_2
NZ_CP064124.1|2959|WP_002212097.1	NZ_CP064124.1	WP_002212097.1	2959	tssD	T6SSi	1.3e-55	98.2	5	Incomplete	Incomplete	NZ_CP064124.1_D_2
NZ_CP064124.1|3141|WP_002230653.1	NZ_CP064124.1	WP_002230653.1	3141	tssI	T6SSi	6.3e-156	95	8	Orphan island	Orphan island	NZ_CP064124.1_I_2_1
NZ_CP064124.1|3142|WP_002210013.1	NZ_CP064124.1	WP_002210013.1	3142	tssH	T6SSi	0	99.9	8	Orphan island	Orphan island	NZ_CP064124.1_I_2_1
NZ_CP064124.1|3143|WP_002210014.1	NZ_CP064124.1	WP_002210014.1	3143	tssD	T6SSi	1.4e-55	98.8	8	Orphan island	Orphan island	NZ_CP064124.1_I_2_1
NZ_CP064124.1|3145|WP_002210015.1	NZ_CP064124.1	WP_002210015.1	3145	tssL	T6SSi	1.3e-36	96.3	8	Orphan island	Orphan island	NZ_CP064124.1_I_2_1
NZ_CP064124.1|3146|WP_002211664.1	NZ_CP064124.1	WP_002211664.1	3146	tssK	T6SSi	9.7e-134	100	8	Orphan island	Orphan island	NZ_CP064124.1_I_2_1
NZ_CP064124.1|3147|WP_002215896.1	NZ_CP064124.1	WP_002215896.1	3147	tssC	T6SSi	2.3e-208	96.1	8	Orphan island	Orphan island	NZ_CP064124.1_I_2_1
NZ_CP064124.1|3148|WP_002230478.1	NZ_CP064124.1	WP_002230478.1	3148	tssB	T6SSi	4.5e-60	98.2	8	Orphan island	Orphan island	NZ_CP064124.1_I_2_1
NZ_CP064124.1|3169|WP_002211400.1	NZ_CP064124.1	WP_002211400.1	3169	tssI	T6SSi	8.4e-180	99	8	Orphan island	Orphan island	NZ_CP064124.1_I_2_1
NZ_CP064124.1|1271|WP_002213014.1	NZ_CP064124.1	WP_002213014.1	1271	tssB	T6SSi	1.2e-60	98.2	14	T6SS	T6SS	NZ_CP064124.1_T_1
NZ_CP064124.1|1272|WP_002214707.1	NZ_CP064124.1	WP_002214707.1	1272	tssC	T6SSi	1.1e-210	96.1	14	T6SS	T6SS	NZ_CP064124.1_T_1
NZ_CP064124.1|1273|WP_002213011.1	NZ_CP064124.1	WP_002213011.1	1273	tssK	T6SSi	2.1e-133	100	14	T6SS	T6SS	NZ_CP064124.1_T_1
NZ_CP064124.1|1274|WP_002210015.1	NZ_CP064124.1	WP_002210015.1	1274	tssL	T6SSi	1.3e-36	96.3	14	T6SS	T6SS	NZ_CP064124.1_T_1
NZ_CP064124.1|1275|WP_002210014.1	NZ_CP064124.1	WP_002210014.1	1275	tssD	T6SSi	1.4e-55	98.8	14	T6SS	T6SS	NZ_CP064124.1_T_1
NZ_CP064124.1|1276|WP_002211927.1	NZ_CP064124.1	WP_002211927.1	1276	tssH	T6SSi	0	99.7	14	T6SS	T6SS	NZ_CP064124.1_T_1
NZ_CP064124.1|1277|WP_002211928.1	NZ_CP064124.1	WP_002211928.1	1277	tssI	T6SSi	7.4e-154	95	14	T6SS	T6SS	NZ_CP064124.1_T_1
NZ_CP064124.1|1284|WP_002211936.1	NZ_CP064124.1	WP_002211936.1	1284	tssM	T6SSi	1e-159	67.5	14	T6SS	T6SS	NZ_CP064124.1_T_1
NZ_CP064124.1|1285|WP_002211938.1	NZ_CP064124.1	WP_002211938.1	1285	evpJ	T6SSi	0.0001	62.1	14	T6SS	T6SS	NZ_CP064124.1_T_1
NZ_CP064124.1|1287|WP_002211940.1	NZ_CP064124.1	WP_002211940.1	1287	tssF	T6SSi	3.1e-119	98.5	14	T6SS	T6SS	NZ_CP064124.1_T_1
NZ_CP064124.1|1288|WP_002211941.1	NZ_CP064124.1	WP_002211941.1	1288	tssG	T6SSi	4.2e-48	91	14	T6SS	T6SS	NZ_CP064124.1_T_1
NZ_CP064124.1|1289|WP_002214552.1	NZ_CP064124.1	WP_002214552.1	1289	tssJ	T6SSi	4.5e-36	96.8	14	T6SS	T6SS	NZ_CP064124.1_T_1
NZ_CP064124.1|1290|WP_002211943.1	NZ_CP064124.1	WP_002211943.1	1290	tssE	T6SSi	5.7e-27	82.2	14	T6SS	T6SS	NZ_CP064124.1_T_1
NZ_CP064124.1|1291|WP_002211944.1	NZ_CP064124.1	WP_002211944.1	1291	tssA	T6SSi	3.1e-48	95.9	14	T6SS	T6SS	NZ_CP064124.1_T_1
NZ_CP064124.1|2645|WP_002209686.1	NZ_CP064124.1	WP_002209686.1	2645	tssE	T6SSi	4.3e-16	95.2	9	T6SS	T6SS	NZ_CP064124.1_T_2
NZ_CP064124.1|2647|WP_002209684.1	NZ_CP064124.1	WP_002209684.1	2647	evpJ	T6SSi	1.5e-13	93.7	9	T6SS	T6SS	NZ_CP064124.1_T_2
NZ_CP064124.1|2648|WP_002231007.1	NZ_CP064124.1	WP_002231007.1	2648	tssI	T6SSi	1.3e-134	92.4	9	T6SS	T6SS	NZ_CP064124.1_T_2
NZ_CP064124.1|2649|WP_002214843.1	NZ_CP064124.1	WP_002214843.1	2649	tssM	T6SSi	7.1e-166	97.7	9	T6SS	T6SS	NZ_CP064124.1_T_2
NZ_CP064124.1|2653|WP_002211571.1	NZ_CP064124.1	WP_002211571.1	2653	tssK	T6SSi	1.9e-113	100	9	T6SS	T6SS	NZ_CP064124.1_T_2
NZ_CP064124.1|2654|WP_002211572.1	NZ_CP064124.1	WP_002211572.1	2654	tssJ	T6SSi	8.4e-27	85.7	9	T6SS	T6SS	NZ_CP064124.1_T_2
NZ_CP064124.1|2655|WP_002211573.1	NZ_CP064124.1	WP_002211573.1	2655	tssD	T6SSi	6.9e-40	97.6	9	T6SS	T6SS	NZ_CP064124.1_T_2
NZ_CP064124.1|2656|WP_002211574.1	NZ_CP064124.1	WP_002211574.1	2656	tssC	T6SSi	3.2e-211	99	9	T6SS	T6SS	NZ_CP064124.1_T_2
NZ_CP064124.1|2657|WP_002211575.1	NZ_CP064124.1	WP_002211575.1	2657	tssB	T6SSi	3.3e-62	98.2	9	T6SS	T6SS	NZ_CP064124.1_T_2
NZ_CP064124.1|3199|WP_002213885.1	NZ_CP064124.1	WP_002213885.1	3199	tssG	T6SSi	3.4e-103	97	11	T6SS	T6SS	NZ_CP064124.1_T_3
NZ_CP064124.1|3201|WP_002212104.1	NZ_CP064124.1	WP_002212104.1	3201	tssJ	T6SSi	3.2e-39	96.1	11	T6SS	T6SS	NZ_CP064124.1_T_3
NZ_CP064124.1|3202|WP_002212105.1	NZ_CP064124.1	WP_002212105.1	3202	tssK	T6SSi	1.3e-151	99.5	11	T6SS	T6SS	NZ_CP064124.1_T_3
NZ_CP064124.1|3203|WP_002212106.1	NZ_CP064124.1	WP_002212106.1	3203	tssL	T6SSi	3.4e-62	99.5	11	T6SS	T6SS	NZ_CP064124.1_T_3
NZ_CP064124.1|3204|WP_002212107.1	NZ_CP064124.1	WP_002212107.1	3204	tssH	T6SSi	0	99.9	11	T6SS	T6SS	NZ_CP064124.1_T_3
NZ_CP064124.1|3207|WP_002230500.1	NZ_CP064124.1	WP_002230500.1	3207	tssA	T6SSi	1.9e-62	95.2	11	T6SS	T6SS	NZ_CP064124.1_T_3
NZ_CP064124.1|3208|WP_002212111.1	NZ_CP064124.1	WP_002212111.1	3208	tssM	T6SSi	3.5e-284	98.4	11	T6SS	T6SS	NZ_CP064124.1_T_3
NZ_CP064124.1|3211|WP_080375381.1	NZ_CP064124.1	WP_080375381.1	3211	tssI	T6SSi	1.1e-178	92.7	11	T6SS	T6SS	NZ_CP064124.1_T_3
NZ_CP064124.1|3213|WP_002213873.1	NZ_CP064124.1	WP_002213873.1	3213	evpJ	T6SSi	4.4e-09	78.9	11	T6SS	T6SS	NZ_CP064124.1_T_3
NZ_CP064124.1|3220|WP_002210020.1	NZ_CP064124.1	WP_002210020.1	3220	tssI	T6SSi	1.3e-173	86.2	11	T6SS	T6SS	NZ_CP064124.1_T_3
NZ_CP064124.1|3222|WP_002210022.1	NZ_CP064124.1	WP_002210022.1	3222	evpJ	T6SSi	5.4e-16	88.4	11	T6SS	T6SS	NZ_CP064124.1_T_3
NZ_CP064124.1|3343|WP_002228281.1	NZ_CP064124.1	WP_002228281.1	3343	tssM	T6SSi	9.6e-130	96.8	12	T6SS	T6SS	NZ_CP064124.1_T_4
NZ_CP064124.1|3344|WP_002210469.1	NZ_CP064124.1	WP_002210469.1	3344	tssL	T6SSi	1.8e-29	98.6	12	T6SS	T6SS	NZ_CP064124.1_T_4
NZ_CP064124.1|3345|WP_002210470.1	NZ_CP064124.1	WP_002210470.1	3345	tssK	T6SSi	7.5e-92	99.3	12	T6SS	T6SS	NZ_CP064124.1_T_4
NZ_CP064124.1|3346|WP_002210471.1	NZ_CP064124.1	WP_002210471.1	3346	tssJ	T6SSi	1.5e-08	77.9	12	T6SS	T6SS	NZ_CP064124.1_T_4
NZ_CP064124.1|3351|WP_002210474.1	NZ_CP064124.1	WP_002210474.1	3351	tssI	T6SSi	9.6e-139	87.2	12	T6SS	T6SS	NZ_CP064124.1_T_4
NZ_CP064124.1|3352|WP_002210475.1	NZ_CP064124.1	WP_002210475.1	3352	tssH	T6SSi	5.8e-301	99.9	12	T6SS	T6SS	NZ_CP064124.1_T_4
NZ_CP064124.1|3353|WP_002210476.1	NZ_CP064124.1	WP_002210476.1	3353	tssG	T6SSi	2.2e-41	89.8	12	T6SS	T6SS	NZ_CP064124.1_T_4
NZ_CP064124.1|3354|WP_002210477.1	NZ_CP064124.1	WP_002210477.1	3354	tssF	T6SSi	8.5e-88	98.5	12	T6SS	T6SS	NZ_CP064124.1_T_4
NZ_CP064124.1|3355|WP_002210478.1	NZ_CP064124.1	WP_002210478.1	3355	tssE	T6SSi	1.8e-14	84.9	12	T6SS	T6SS	NZ_CP064124.1_T_4
NZ_CP064124.1|3356|WP_002210479.1	NZ_CP064124.1	WP_002210479.1	3356	tssD	T6SSi	7.9e-31	97.6	12	T6SS	T6SS	NZ_CP064124.1_T_4
NZ_CP064124.1|3357|WP_002210480.1	NZ_CP064124.1	WP_002210480.1	3357	tssC	T6SSi	8.3e-198	96.9	12	T6SS	T6SS	NZ_CP064124.1_T_4
NZ_CP064124.1|3358|WP_002210481.1	NZ_CP064124.1	WP_002210481.1	3358	tssB	T6SSi	3.2e-57	96.9	12	T6SS	T6SS	NZ_CP064124.1_T_4
NZ_CP064125.2|2989|WP_002210012.1	NZ_CP064125.2	WP_002210012.1	2989	tssI	T6SSi	7.8e-156	95	6	Orphan island	Orphan island	NZ_CP064125.2_I_2_1
NZ_CP064125.2|2990|WP_002210014.1	NZ_CP064125.2	WP_002210014.1	2990	tssD	T6SSi	1.4e-55	98.8	6	Orphan island	Orphan island	NZ_CP064125.2_I_2_1
NZ_CP064125.2|2991|WP_002210015.1	NZ_CP064125.2	WP_002210015.1	2991	tssL	T6SSi	1.3e-36	96.3	6	Orphan island	Orphan island	NZ_CP064125.2_I_2_1
NZ_CP064125.2|2992|WP_002211664.1	NZ_CP064125.2	WP_002211664.1	2992	tssK	T6SSi	9.7e-134	100	6	Orphan island	Orphan island	NZ_CP064125.2_I_2_1
NZ_CP064125.2|2993|WP_194552830.1	NZ_CP064125.2	WP_194552830.1	2993	tssC	T6SSi	9e-207	96.1	6	Orphan island	Orphan island	NZ_CP064125.2_I_2_1
NZ_CP064125.2|2994|WP_002211662.1	NZ_CP064125.2	WP_002211662.1	2994	tssB	T6SSi	9.4e-61	98.2	6	Orphan island	Orphan island	NZ_CP064125.2_I_2_1
NZ_CP064125.2|190|WP_002212097.1	NZ_CP064125.2	WP_002212097.1	190	tssD	T6SSi	1.3e-55	98.2	16	T6SS	T6SS	NZ_CP064125.2_T_1
NZ_CP064125.2|191|WP_002212098.1	NZ_CP064125.2	WP_002212098.1	191	tssB	T6SSi	3.1e-56	96.9	16	T6SS	T6SS	NZ_CP064125.2_T_1
NZ_CP064125.2|192|WP_002212099.1	NZ_CP064125.2	WP_002212099.1	192	tssC	T6SSi	2.1e-213	98.1	16	T6SS	T6SS	NZ_CP064125.2_T_1
NZ_CP064125.2|193|WP_002212100.1	NZ_CP064125.2	WP_002212100.1	193	tssE	T6SSi	2.9e-32	97.3	16	T6SS	T6SS	NZ_CP064125.2_T_1
NZ_CP064125.2|194|WP_002215774.1	NZ_CP064125.2	WP_002215774.1	194	tssF	T6SSi	2.4e-114	58.3	16	T6SS	T6SS	NZ_CP064125.2_T_1
NZ_CP064125.2|197|WP_002213885.1	NZ_CP064125.2	WP_002213885.1	197	tssG	T6SSi	3.4e-103	97	16	T6SS	T6SS	NZ_CP064125.2_T_1
NZ_CP064125.2|199|WP_002212104.1	NZ_CP064125.2	WP_002212104.1	199	tssJ	T6SSi	3.2e-39	96.1	16	T6SS	T6SS	NZ_CP064125.2_T_1
NZ_CP064125.2|200|WP_002212105.1	NZ_CP064125.2	WP_002212105.1	200	tssK	T6SSi	1.4e-151	99.5	16	T6SS	T6SS	NZ_CP064125.2_T_1
NZ_CP064125.2|201|WP_002212106.1	NZ_CP064125.2	WP_002212106.1	201	tssL	T6SSi	3.4e-62	99.5	16	T6SS	T6SS	NZ_CP064125.2_T_1
NZ_CP064125.2|202|WP_002212107.1	NZ_CP064125.2	WP_002212107.1	202	tssH	T6SSi	0	99.9	16	T6SS	T6SS	NZ_CP064125.2_T_1
NZ_CP064125.2|204|WP_002212110.1	NZ_CP064125.2	WP_002212110.1	204	tssA	T6SSi	4.4e-62	95.2	16	T6SS	T6SS	NZ_CP064125.2_T_1
NZ_CP064125.2|205|WP_002212111.1	NZ_CP064125.2	WP_002212111.1	205	tssM	T6SSi	3.5e-284	98.4	16	T6SS	T6SS	NZ_CP064125.2_T_1
NZ_CP064125.2|208|WP_080375381.1	NZ_CP064125.2	WP_080375381.1	208	tssI	T6SSi	1.2e-178	92.7	16	T6SS	T6SS	NZ_CP064125.2_T_1
NZ_CP064125.2|210|WP_002213873.1	NZ_CP064125.2	WP_002213873.1	210	evpJ	T6SSi	4.4e-09	78.9	16	T6SS	T6SS	NZ_CP064125.2_T_1
NZ_CP064125.2|217|WP_002210020.1	NZ_CP064125.2	WP_002210020.1	217	tssI	T6SSi	1.3e-173	86.2	16	T6SS	T6SS	NZ_CP064125.2_T_1
NZ_CP064125.2|219|WP_231520467.1	NZ_CP064125.2	WP_231520467.1	219	evpJ	T6SSi	4.7e-16	88.4	16	T6SS	T6SS	NZ_CP064125.2_T_1
NZ_CP064125.2|455|WP_002210481.1	NZ_CP064125.2	WP_002210481.1	455	tssB	T6SSi	3.2e-57	96.9	12	T6SS	T6SS	NZ_CP064125.2_T_2
NZ_CP064125.2|456|WP_002210480.1	NZ_CP064125.2	WP_002210480.1	456	tssC	T6SSi	8.4e-198	96.9	12	T6SS	T6SS	NZ_CP064125.2_T_2
NZ_CP064125.2|457|WP_228550075.1	NZ_CP064125.2	WP_228550075.1	457	tssD	T6SSi	2.7e-30	94.7	12	T6SS	T6SS	NZ_CP064125.2_T_2
NZ_CP064125.2|459|WP_002210478.1	NZ_CP064125.2	WP_002210478.1	459	tssE	T6SSi	1.8e-14	84.9	12	T6SS	T6SS	NZ_CP064125.2_T_2
NZ_CP064125.2|460|WP_002210477.1	NZ_CP064125.2	WP_002210477.1	460	tssF	T6SSi	8.5e-88	98.5	12	T6SS	T6SS	NZ_CP064125.2_T_2
NZ_CP064125.2|461|WP_002210476.1	NZ_CP064125.2	WP_002210476.1	461	tssG	T6SSi	2.2e-41	89.8	12	T6SS	T6SS	NZ_CP064125.2_T_2
NZ_CP064125.2|462|WP_002210475.1	NZ_CP064125.2	WP_002210475.1	462	tssH	T6SSi	5.8e-301	99.9	12	T6SS	T6SS	NZ_CP064125.2_T_2
NZ_CP064125.2|463|WP_002210474.1	NZ_CP064125.2	WP_002210474.1	463	tssI	T6SSi	9.6e-139	87.2	12	T6SS	T6SS	NZ_CP064125.2_T_2
NZ_CP064125.2|468|WP_002210471.1	NZ_CP064125.2	WP_002210471.1	468	tssJ	T6SSi	1.5e-08	77.9	12	T6SS	T6SS	NZ_CP064125.2_T_2
NZ_CP064125.2|469|WP_002210470.1	NZ_CP064125.2	WP_002210470.1	469	tssK	T6SSi	7.6e-92	99.3	12	T6SS	T6SS	NZ_CP064125.2_T_2
NZ_CP064125.2|470|WP_002210469.1	NZ_CP064125.2	WP_002210469.1	470	tssL	T6SSi	1.8e-29	98.6	12	T6SS	T6SS	NZ_CP064125.2_T_2
NZ_CP064125.2|471|WP_002228281.1	NZ_CP064125.2	WP_002228281.1	471	tssM	T6SSi	9.7e-130	96.8	12	T6SS	T6SS	NZ_CP064125.2_T_2
NZ_CP064125.2|1284|WP_002354621.1	NZ_CP064125.2	WP_002354621.1	1284	tssD	T6SSi	2.2e-20	90.6	13	T6SS	T6SS	NZ_CP064125.2_T_3
NZ_CP064125.2|1297|WP_002211583.1	NZ_CP064125.2	WP_002211583.1	1297	tssG	T6SSi	1.7e-57	91.9	13	T6SS	T6SS	NZ_CP064125.2_T_3
NZ_CP064125.2|1298|WP_002211582.1	NZ_CP064125.2	WP_002211582.1	1298	tssF	T6SSi	1.2e-150	99.3	13	T6SS	T6SS	NZ_CP064125.2_T_3
NZ_CP064125.2|1299|WP_002215317.1	NZ_CP064125.2	WP_002215317.1	1299	tssH	T6SSi	0	99.8	13	T6SS	T6SS	NZ_CP064125.2_T_3
NZ_CP064125.2|1306|WP_002211575.1	NZ_CP064125.2	WP_002211575.1	1306	tssB	T6SSi	3.3e-62	98.2	13	T6SS	T6SS	NZ_CP064125.2_T_3
NZ_CP064125.2|1307|WP_002211574.1	NZ_CP064125.2	WP_002211574.1	1307	tssC	T6SSi	3.2e-211	99	13	T6SS	T6SS	NZ_CP064125.2_T_3
NZ_CP064125.2|1308|WP_002211573.1	NZ_CP064125.2	WP_002211573.1	1308	tssD	T6SSi	6.9e-40	97.6	13	T6SS	T6SS	NZ_CP064125.2_T_3
NZ_CP064125.2|1309|WP_038952315.1	NZ_CP064125.2	WP_038952315.1	1309	tssJ	T6SSi	7.5e-27	85.7	13	T6SS	T6SS	NZ_CP064125.2_T_3
NZ_CP064125.2|1310|WP_002211571.1	NZ_CP064125.2	WP_002211571.1	1310	tssK	T6SSi	1.9e-113	100	13	T6SS	T6SS	NZ_CP064125.2_T_3
NZ_CP064125.2|1314|WP_002214843.1	NZ_CP064125.2	WP_002214843.1	1314	tssM	T6SSi	7.1e-166	97.7	13	T6SS	T6SS	NZ_CP064125.2_T_3
NZ_CP064125.2|1315|WP_194552831.1	NZ_CP064125.2	WP_194552831.1	1315	tssI	T6SSi	1.2e-134	92.4	13	T6SS	T6SS	NZ_CP064125.2_T_3
NZ_CP064125.2|1316|WP_002209684.1	NZ_CP064125.2	WP_002209684.1	1316	evpJ	T6SSi	1.5e-13	93.7	13	T6SS	T6SS	NZ_CP064125.2_T_3
NZ_CP064125.2|1319|WP_002209686.1	NZ_CP064125.2	WP_002209686.1	1319	tssE	T6SSi	4.3e-16	95.2	13	T6SS	T6SS	NZ_CP064125.2_T_3
NZ_CP064125.2|1701|WP_002213014.1	NZ_CP064125.2	WP_002213014.1	1701	tssB	T6SSi	1.2e-60	98.2	15	T6SS	T6SS	NZ_CP064125.2_T_4
NZ_CP064125.2|1702|WP_002214707.1	NZ_CP064125.2	WP_002214707.1	1702	tssC	T6SSi	1.1e-210	96.1	15	T6SS	T6SS	NZ_CP064125.2_T_4
NZ_CP064125.2|1703|WP_002213011.1	NZ_CP064125.2	WP_002213011.1	1703	tssK	T6SSi	2.1e-133	100	15	T6SS	T6SS	NZ_CP064125.2_T_4
NZ_CP064125.2|1704|WP_002210015.1	NZ_CP064125.2	WP_002210015.1	1704	tssL	T6SSi	1.3e-36	96.3	15	T6SS	T6SS	NZ_CP064125.2_T_4
NZ_CP064125.2|1706|WP_002210014.1	NZ_CP064125.2	WP_002210014.1	1706	tssD	T6SSi	1.4e-55	98.8	15	T6SS	T6SS	NZ_CP064125.2_T_4
NZ_CP064125.2|1707|WP_002211927.1	NZ_CP064125.2	WP_002211927.1	1707	tssH	T6SSi	0	99.7	15	T6SS	T6SS	NZ_CP064125.2_T_4
NZ_CP064125.2|1708|WP_002211928.1	NZ_CP064125.2	WP_002211928.1	1708	tssI	T6SSi	7.4e-154	95	15	T6SS	T6SS	NZ_CP064125.2_T_4
NZ_CP064125.2|1714|WP_002211936.1	NZ_CP064125.2	WP_002211936.1	1714	tssM	T6SSi	1e-159	67.5	15	T6SS	T6SS	NZ_CP064125.2_T_4
NZ_CP064125.2|1715|WP_002211937.1	NZ_CP064125.2	WP_002211937.1	1715	tssA	T6SSi	5.4e-90	99.8	15	T6SS	T6SS	NZ_CP064125.2_T_4
NZ_CP064125.2|1716|WP_002211938.1	NZ_CP064125.2	WP_002211938.1	1716	evpJ	T6SSi	0.00011	62.1	15	T6SS	T6SS	NZ_CP064125.2_T_4
NZ_CP064125.2|1718|WP_002211940.1	NZ_CP064125.2	WP_002211940.1	1718	tssF	T6SSi	3.2e-119	98.5	15	T6SS	T6SS	NZ_CP064125.2_T_4
NZ_CP064125.2|1719|WP_002211941.1	NZ_CP064125.2	WP_002211941.1	1719	tssG	T6SSi	4.2e-48	91	15	T6SS	T6SS	NZ_CP064125.2_T_4
NZ_CP064125.2|1720|WP_002214552.1	NZ_CP064125.2	WP_002214552.1	1720	tssJ	T6SSi	4.6e-36	96.8	15	T6SS	T6SS	NZ_CP064125.2_T_4
NZ_CP064125.2|1721|WP_002211943.1	NZ_CP064125.2	WP_002211943.1	1721	tssE	T6SSi	5.7e-27	82.2	15	T6SS	T6SS	NZ_CP064125.2_T_4
NZ_CP064125.2|1722|WP_002211944.1	NZ_CP064125.2	WP_002211944.1	1722	tssA	T6SSi	3.1e-48	95.9	15	T6SS	T6SS	NZ_CP064125.2_T_4
NZ_CP064126.1|1172|WP_002354621.1	NZ_CP064126.1	WP_002354621.1	1172	tssD	T6SSi	2.2e-20	90.6	4	Incomplete	Incomplete	NZ_CP064126.1_D_1
NZ_CP064126.1|1185|WP_002211583.1	NZ_CP064126.1	WP_002211583.1	1185	tssG	T6SSi	1.7e-57	91.9	4	Incomplete	Incomplete	NZ_CP064126.1_D_1
NZ_CP064126.1|1186|WP_002211582.1	NZ_CP064126.1	WP_002211582.1	1186	tssF	T6SSi	1.2e-150	99.3	4	Incomplete	Incomplete	NZ_CP064126.1_D_1
NZ_CP064126.1|1187|WP_002215317.1	NZ_CP064126.1	WP_002215317.1	1187	tssH	T6SSi	0	99.8	4	Incomplete	Incomplete	NZ_CP064126.1_D_1
NZ_CP064126.1|3780|WP_002215774.1	NZ_CP064126.1	WP_002215774.1	3780	tssF	T6SSi	2.4e-114	58.3	5	Incomplete	Incomplete	NZ_CP064126.1_D_2
NZ_CP064126.1|3781|WP_002212100.1	NZ_CP064126.1	WP_002212100.1	3781	tssE	T6SSi	2.9e-32	97.3	5	Incomplete	Incomplete	NZ_CP064126.1_D_2
NZ_CP064126.1|3782|WP_002212099.1	NZ_CP064126.1	WP_002212099.1	3782	tssC	T6SSi	2.1e-213	98.1	5	Incomplete	Incomplete	NZ_CP064126.1_D_2
NZ_CP064126.1|3783|WP_002212098.1	NZ_CP064126.1	WP_002212098.1	3783	tssB	T6SSi	3.1e-56	96.9	5	Incomplete	Incomplete	NZ_CP064126.1_D_2
NZ_CP064126.1|3784|WP_002212097.1	NZ_CP064126.1	WP_002212097.1	3784	tssD	T6SSi	1.3e-55	98.2	5	Incomplete	Incomplete	NZ_CP064126.1_D_2
NZ_CP064126.1|677|WP_002211662.1	NZ_CP064126.1	WP_002211662.1	677	tssB	T6SSi	9.4e-61	98.2	7	Orphan island	Orphan island	NZ_CP064126.1_I_2_1
NZ_CP064126.1|678|WP_002215896.1	NZ_CP064126.1	WP_002215896.1	678	tssC	T6SSi	2.3e-208	96.1	7	Orphan island	Orphan island	NZ_CP064126.1_I_2_1
NZ_CP064126.1|679|WP_002211664.1	NZ_CP064126.1	WP_002211664.1	679	tssK	T6SSi	9.7e-134	100	7	Orphan island	Orphan island	NZ_CP064126.1_I_2_1
NZ_CP064126.1|680|WP_002210015.1	NZ_CP064126.1	WP_002210015.1	680	tssL	T6SSi	1.3e-36	96.3	7	Orphan island	Orphan island	NZ_CP064126.1_I_2_1
NZ_CP064126.1|682|WP_002210014.1	NZ_CP064126.1	WP_002210014.1	682	tssD	T6SSi	1.4e-55	98.8	7	Orphan island	Orphan island	NZ_CP064126.1_I_2_1
NZ_CP064126.1|683|WP_002210013.1	NZ_CP064126.1	WP_002210013.1	683	tssH	T6SSi	0	99.9	7	Orphan island	Orphan island	NZ_CP064126.1_I_2_1
NZ_CP064126.1|684|WP_002210012.1	NZ_CP064126.1	WP_002210012.1	684	tssI	T6SSi	7.8e-156	95	7	Orphan island	Orphan island	NZ_CP064126.1_I_2_1
NZ_CP064126.1|2248|WP_002211943.1	NZ_CP064126.1	WP_002211943.1	2248	tssE	T6SSi	5.7e-27	82.2	14	T6SS	T6SS	NZ_CP064126.1_T_1
NZ_CP064126.1|2249|WP_002214552.1	NZ_CP064126.1	WP_002214552.1	2249	tssJ	T6SSi	4.6e-36	96.8	14	T6SS	T6SS	NZ_CP064126.1_T_1
NZ_CP064126.1|2250|WP_002211941.1	NZ_CP064126.1	WP_002211941.1	2250	tssG	T6SSi	4.2e-48	91	14	T6SS	T6SS	NZ_CP064126.1_T_1
NZ_CP064126.1|2251|WP_002211940.1	NZ_CP064126.1	WP_002211940.1	2251	tssF	T6SSi	3.2e-119	98.5	14	T6SS	T6SS	NZ_CP064126.1_T_1
NZ_CP064126.1|2253|WP_002211938.1	NZ_CP064126.1	WP_002211938.1	2253	evpJ	T6SSi	0.00011	62.1	14	T6SS	T6SS	NZ_CP064126.1_T_1
NZ_CP064126.1|2254|WP_002211937.1	NZ_CP064126.1	WP_002211937.1	2254	tssA	T6SSi	5.4e-90	99.8	14	T6SS	T6SS	NZ_CP064126.1_T_1
NZ_CP064126.1|2255|WP_002211936.1	NZ_CP064126.1	WP_002211936.1	2255	tssM	T6SSi	1e-159	67.5	14	T6SS	T6SS	NZ_CP064126.1_T_1
NZ_CP064126.1|2262|WP_002211928.1	NZ_CP064126.1	WP_002211928.1	2262	tssI	T6SSi	7.4e-154	95	14	T6SS	T6SS	NZ_CP064126.1_T_1
NZ_CP064126.1|2263|WP_002211927.1	NZ_CP064126.1	WP_002211927.1	2263	tssH	T6SSi	0	99.7	14	T6SS	T6SS	NZ_CP064126.1_T_1
NZ_CP064126.1|2264|WP_002210014.1	NZ_CP064126.1	WP_002210014.1	2264	tssD	T6SSi	1.4e-55	98.8	14	T6SS	T6SS	NZ_CP064126.1_T_1
NZ_CP064126.1|2266|WP_002210015.1	NZ_CP064126.1	WP_002210015.1	2266	tssL	T6SSi	1.3e-36	96.3	14	T6SS	T6SS	NZ_CP064126.1_T_1
NZ_CP064126.1|2267|WP_002211664.1	NZ_CP064126.1	WP_002211664.1	2267	tssK	T6SSi	9.7e-134	100	14	T6SS	T6SS	NZ_CP064126.1_T_1
NZ_CP064126.1|2268|WP_002215896.1	NZ_CP064126.1	WP_002215896.1	2268	tssC	T6SSi	2.3e-208	96.1	14	T6SS	T6SS	NZ_CP064126.1_T_1
NZ_CP064126.1|2269|WP_002211662.1	NZ_CP064126.1	WP_002211662.1	2269	tssB	T6SSi	9.4e-61	98.2	14	T6SS	T6SS	NZ_CP064126.1_T_1
NZ_CP064126.1|3385|WP_002210481.1	NZ_CP064126.1	WP_002210481.1	3385	tssB	T6SSi	3.2e-57	96.9	12	T6SS	T6SS	NZ_CP064126.1_T_2
NZ_CP064126.1|3386|WP_002210480.1	NZ_CP064126.1	WP_002210480.1	3386	tssC	T6SSi	8.4e-198	96.9	12	T6SS	T6SS	NZ_CP064126.1_T_2
NZ_CP064126.1|3387|WP_002210479.1	NZ_CP064126.1	WP_002210479.1	3387	tssD	T6SSi	8e-31	97.6	12	T6SS	T6SS	NZ_CP064126.1_T_2
NZ_CP064126.1|3388|WP_002210478.1	NZ_CP064126.1	WP_002210478.1	3388	tssE	T6SSi	1.8e-14	84.9	12	T6SS	T6SS	NZ_CP064126.1_T_2
NZ_CP064126.1|3389|WP_002210477.1	NZ_CP064126.1	WP_002210477.1	3389	tssF	T6SSi	8.5e-88	98.5	12	T6SS	T6SS	NZ_CP064126.1_T_2
NZ_CP064126.1|3390|WP_002210476.1	NZ_CP064126.1	WP_002210476.1	3390	tssG	T6SSi	2.2e-41	89.8	12	T6SS	T6SS	NZ_CP064126.1_T_2
NZ_CP064126.1|3391|WP_002210475.1	NZ_CP064126.1	WP_002210475.1	3391	tssH	T6SSi	5.8e-301	99.9	12	T6SS	T6SS	NZ_CP064126.1_T_2
NZ_CP064126.1|3392|WP_002210474.1	NZ_CP064126.1	WP_002210474.1	3392	tssI	T6SSi	9.7e-139	87.2	12	T6SS	T6SS	NZ_CP064126.1_T_2
NZ_CP064126.1|3397|WP_002210471.1	NZ_CP064126.1	WP_002210471.1	3397	tssJ	T6SSi	1.5e-08	77.9	12	T6SS	T6SS	NZ_CP064126.1_T_2
NZ_CP064126.1|3398|WP_002210470.1	NZ_CP064126.1	WP_002210470.1	3398	tssK	T6SSi	7.6e-92	99.3	12	T6SS	T6SS	NZ_CP064126.1_T_2
NZ_CP064126.1|3399|WP_002210469.1	NZ_CP064126.1	WP_002210469.1	3399	tssL	T6SSi	1.8e-29	98.6	12	T6SS	T6SS	NZ_CP064126.1_T_2
NZ_CP064126.1|3400|WP_002228281.1	NZ_CP064126.1	WP_002228281.1	3400	tssM	T6SSi	9.7e-130	96.8	12	T6SS	T6SS	NZ_CP064126.1_T_2
NZ_CP064126.1|3650|WP_002210022.1	NZ_CP064126.1	WP_002210022.1	3650	evpJ	T6SSi	5.4e-16	88.4	11	T6SS	T6SS	NZ_CP064126.1_T_3
NZ_CP064126.1|3652|WP_002210020.1	NZ_CP064126.1	WP_002210020.1	3652	tssI	T6SSi	1.3e-173	86.2	11	T6SS	T6SS	NZ_CP064126.1_T_3
NZ_CP064126.1|3659|WP_002213873.1	NZ_CP064126.1	WP_002213873.1	3659	evpJ	T6SSi	4.4e-09	78.9	11	T6SS	T6SS	NZ_CP064126.1_T_3
NZ_CP064126.1|3661|WP_228494419.1	NZ_CP064126.1	WP_228494419.1	3661	tssI	T6SSi	7.6e-179	92.7	11	T6SS	T6SS	NZ_CP064126.1_T_3
NZ_CP064126.1|3664|WP_002212111.1	NZ_CP064126.1	WP_002212111.1	3664	tssM	T6SSi	3.5e-284	98.4	11	T6SS	T6SS	NZ_CP064126.1_T_3
NZ_CP064126.1|3665|WP_002212110.1	NZ_CP064126.1	WP_002212110.1	3665	tssA	T6SSi	4.4e-62	95.2	11	T6SS	T6SS	NZ_CP064126.1_T_3
NZ_CP064126.1|3668|WP_002212107.1	NZ_CP064126.1	WP_002212107.1	3668	tssH	T6SSi	0	99.9	11	T6SS	T6SS	NZ_CP064126.1_T_3
NZ_CP064126.1|3669|WP_002212106.1	NZ_CP064126.1	WP_002212106.1	3669	tssL	T6SSi	3.4e-62	99.5	11	T6SS	T6SS	NZ_CP064126.1_T_3
NZ_CP064126.1|3670|WP_002212105.1	NZ_CP064126.1	WP_002212105.1	3670	tssK	T6SSi	1.4e-151	99.5	11	T6SS	T6SS	NZ_CP064126.1_T_3
NZ_CP064126.1|3671|WP_002212104.1	NZ_CP064126.1	WP_002212104.1	3671	tssJ	T6SSi	3.3e-39	96.1	11	T6SS	T6SS	NZ_CP064126.1_T_3
NZ_CP064126.1|3673|WP_002213885.1	NZ_CP064126.1	WP_002213885.1	3673	tssG	T6SSi	3.4e-103	97	11	T6SS	T6SS	NZ_CP064126.1_T_3
NZ_CP064127.1|2567|WP_076631683.1	NZ_CP064127.1	WP_076631683.1	2567	tssI	T6SSi	3.7e-156	95.5	7	Orphan island	Orphan island	NZ_CP064127.1_I_2_1
NZ_CP064127.1|2568|WP_002210013.1	NZ_CP064127.1	WP_002210013.1	2568	tssH	T6SSi	0	99.9	7	Orphan island	Orphan island	NZ_CP064127.1_I_2_1
NZ_CP064127.1|2569|WP_002210014.1	NZ_CP064127.1	WP_002210014.1	2569	tssD	T6SSi	1.4e-55	98.8	7	Orphan island	Orphan island	NZ_CP064127.1_I_2_1
NZ_CP064127.1|2571|WP_002210015.1	NZ_CP064127.1	WP_002210015.1	2571	tssL	T6SSi	1.3e-36	96.3	7	Orphan island	Orphan island	NZ_CP064127.1_I_2_1
NZ_CP064127.1|2572|WP_002211664.1	NZ_CP064127.1	WP_002211664.1	2572	tssK	T6SSi	9.5e-134	100	7	Orphan island	Orphan island	NZ_CP064127.1_I_2_1
NZ_CP064127.1|2573|WP_002215896.1	NZ_CP064127.1	WP_002215896.1	2573	tssC	T6SSi	2.2e-208	96.1	7	Orphan island	Orphan island	NZ_CP064127.1_I_2_1
NZ_CP064127.1|2574|WP_002213014.1	NZ_CP064127.1	WP_002213014.1	2574	tssB	T6SSi	1.2e-60	98.2	7	Orphan island	Orphan island	NZ_CP064127.1_I_2_1
NZ_CP064127.1|1103|WP_002354621.1	NZ_CP064127.1	WP_002354621.1	1103	tssD	T6SSi	2.2e-20	90.6	12	T6SS	T6SS	NZ_CP064127.1_T_1
NZ_CP064127.1|1115|WP_002211582.1	NZ_CP064127.1	WP_002211582.1	1115	tssF	T6SSi	1.2e-150	99.3	12	T6SS	T6SS	NZ_CP064127.1_T_1
NZ_CP064127.1|1116|WP_002215317.1	NZ_CP064127.1	WP_002215317.1	1116	tssH	T6SSi	0	99.8	12	T6SS	T6SS	NZ_CP064127.1_T_1
NZ_CP064127.1|1123|WP_002211575.1	NZ_CP064127.1	WP_002211575.1	1123	tssB	T6SSi	3.2e-62	98.2	12	T6SS	T6SS	NZ_CP064127.1_T_1
NZ_CP064127.1|1124|WP_002211574.1	NZ_CP064127.1	WP_002211574.1	1124	tssC	T6SSi	3.2e-211	99	12	T6SS	T6SS	NZ_CP064127.1_T_1
NZ_CP064127.1|1125|WP_002211573.1	NZ_CP064127.1	WP_002211573.1	1125	tssD	T6SSi	6.8e-40	97.6	12	T6SS	T6SS	NZ_CP064127.1_T_1
NZ_CP064127.1|1126|WP_002211572.1	NZ_CP064127.1	WP_002211572.1	1126	tssJ	T6SSi	8.3e-27	85.7	12	T6SS	T6SS	NZ_CP064127.1_T_1
NZ_CP064127.1|1127|WP_002211571.1	NZ_CP064127.1	WP_002211571.1	1127	tssK	T6SSi	1.9e-113	100	12	T6SS	T6SS	NZ_CP064127.1_T_1
NZ_CP064127.1|1131|WP_002214843.1	NZ_CP064127.1	WP_002214843.1	1131	tssM	T6SSi	7e-166	97.7	12	T6SS	T6SS	NZ_CP064127.1_T_1
NZ_CP064127.1|1132|WP_002231007.1	NZ_CP064127.1	WP_002231007.1	1132	tssI	T6SSi	1.3e-134	92.4	12	T6SS	T6SS	NZ_CP064127.1_T_1
NZ_CP064127.1|1133|WP_002209684.1	NZ_CP064127.1	WP_002209684.1	1133	evpJ	T6SSi	1.5e-13	93.7	12	T6SS	T6SS	NZ_CP064127.1_T_1
NZ_CP064127.1|1136|WP_002209686.1	NZ_CP064127.1	WP_002209686.1	1136	tssE	T6SSi	4.2e-16	95.2	12	T6SS	T6SS	NZ_CP064127.1_T_1
NZ_CP064127.1|1979|WP_002213014.1	NZ_CP064127.1	WP_002213014.1	1979	tssB	T6SSi	1.2e-60	98.2	14	T6SS	T6SS	NZ_CP064127.1_T_2
NZ_CP064127.1|1980|WP_002214707.1	NZ_CP064127.1	WP_002214707.1	1980	tssC	T6SSi	1.1e-210	96.1	14	T6SS	T6SS	NZ_CP064127.1_T_2
NZ_CP064127.1|1981|WP_002213011.1	NZ_CP064127.1	WP_002213011.1	1981	tssK	T6SSi	2.1e-133	100	14	T6SS	T6SS	NZ_CP064127.1_T_2
NZ_CP064127.1|1982|WP_002210015.1	NZ_CP064127.1	WP_002210015.1	1982	tssL	T6SSi	1.3e-36	96.3	14	T6SS	T6SS	NZ_CP064127.1_T_2
NZ_CP064127.1|1984|WP_002210014.1	NZ_CP064127.1	WP_002210014.1	1984	tssD	T6SSi	1.4e-55	98.8	14	T6SS	T6SS	NZ_CP064127.1_T_2
NZ_CP064127.1|1985|WP_002211927.1	NZ_CP064127.1	WP_002211927.1	1985	tssH	T6SSi	0	99.7	14	T6SS	T6SS	NZ_CP064127.1_T_2
NZ_CP064127.1|1986|WP_002211928.1	NZ_CP064127.1	WP_002211928.1	1986	tssI	T6SSi	7.3e-154	95	14	T6SS	T6SS	NZ_CP064127.1_T_2
NZ_CP064127.1|1992|WP_002211936.1	NZ_CP064127.1	WP_002211936.1	1992	tssM	T6SSi	1e-159	67.5	14	T6SS	T6SS	NZ_CP064127.1_T_2
NZ_CP064127.1|1993|WP_002211937.1	NZ_CP064127.1	WP_002211937.1	1993	tssA	T6SSi	5.3e-90	99.8	14	T6SS	T6SS	NZ_CP064127.1_T_2
NZ_CP064127.1|1994|WP_002211938.1	NZ_CP064127.1	WP_002211938.1	1994	evpJ	T6SSi	0.0001	62.1	14	T6SS	T6SS	NZ_CP064127.1_T_2
NZ_CP064127.1|1996|WP_002211940.1	NZ_CP064127.1	WP_002211940.1	1996	tssF	T6SSi	3.1e-119	98.5	14	T6SS	T6SS	NZ_CP064127.1_T_2
NZ_CP064127.1|1997|WP_002214552.1	NZ_CP064127.1	WP_002214552.1	1997	tssJ	T6SSi	4.5e-36	96.8	14	T6SS	T6SS	NZ_CP064127.1_T_2
NZ_CP064127.1|1998|WP_002211943.1	NZ_CP064127.1	WP_002211943.1	1998	tssE	T6SSi	5.6e-27	82.2	14	T6SS	T6SS	NZ_CP064127.1_T_2
NZ_CP064127.1|1999|WP_002211944.1	NZ_CP064127.1	WP_002211944.1	1999	tssA	T6SSi	3e-48	95.9	14	T6SS	T6SS	NZ_CP064127.1_T_2
NZ_CP064127.1|2889|WP_002210022.1	NZ_CP064127.1	WP_002210022.1	2889	evpJ	T6SSi	5.3e-16	88.4	17	T6SS	T6SS	NZ_CP064127.1_T_3
NZ_CP064127.1|2891|WP_140271212.1	NZ_CP064127.1	WP_140271212.1	2891	tssI	T6SSi	1.1e-172	86.2	17	T6SS	T6SS	NZ_CP064127.1_T_3
NZ_CP064127.1|2898|WP_002213873.1	NZ_CP064127.1	WP_002213873.1	2898	evpJ	T6SSi	4.3e-09	78.9	17	T6SS	T6SS	NZ_CP064127.1_T_3
NZ_CP064127.1|2900|WP_228494416.1	NZ_CP064127.1	WP_228494416.1	2900	tssI	T6SSi	1.1e-178	92.7	17	T6SS	T6SS	NZ_CP064127.1_T_3
NZ_CP064127.1|2903|WP_002212111.1	NZ_CP064127.1	WP_002212111.1	2903	tssM	T6SSi	3.4e-284	98.4	17	T6SS	T6SS	NZ_CP064127.1_T_3
NZ_CP064127.1|2904|WP_002212110.1	NZ_CP064127.1	WP_002212110.1	2904	tssA	T6SSi	4.3e-62	95.2	17	T6SS	T6SS	NZ_CP064127.1_T_3
NZ_CP064127.1|2907|WP_002212107.1	NZ_CP064127.1	WP_002212107.1	2907	tssH	T6SSi	0	99.9	17	T6SS	T6SS	NZ_CP064127.1_T_3
NZ_CP064127.1|2908|WP_002212106.1	NZ_CP064127.1	WP_002212106.1	2908	tssL	T6SSi	3.3e-62	99.5	17	T6SS	T6SS	NZ_CP064127.1_T_3
NZ_CP064127.1|2909|WP_002212105.1	NZ_CP064127.1	WP_002212105.1	2909	tssK	T6SSi	1.3e-151	99.5	17	T6SS	T6SS	NZ_CP064127.1_T_3
NZ_CP064127.1|2910|WP_002212104.1	NZ_CP064127.1	WP_002212104.1	2910	tssJ	T6SSi	3.2e-39	96.1	17	T6SS	T6SS	NZ_CP064127.1_T_3
NZ_CP064127.1|2912|WP_002213885.1	NZ_CP064127.1	WP_002213885.1	2912	tssG	T6SSi	3.3e-103	97	17	T6SS	T6SS	NZ_CP064127.1_T_3
NZ_CP064127.1|2915|WP_002215774.1	NZ_CP064127.1	WP_002215774.1	2915	tssF	T6SSi	2.4e-114	58.3	17	T6SS	T6SS	NZ_CP064127.1_T_3
NZ_CP064127.1|2916|WP_002212100.1	NZ_CP064127.1	WP_002212100.1	2916	tssE	T6SSi	2.9e-32	97.3	17	T6SS	T6SS	NZ_CP064127.1_T_3
NZ_CP064127.1|2917|WP_002230616.1	NZ_CP064127.1	WP_002230616.1	2917	tssC	T6SSi	1.5e-213	98.1	17	T6SS	T6SS	NZ_CP064127.1_T_3
NZ_CP064127.1|2918|WP_002212098.1	NZ_CP064127.1	WP_002212098.1	2918	tssB	T6SSi	3e-56	96.9	17	T6SS	T6SS	NZ_CP064127.1_T_3
NZ_CP064127.1|2919|WP_002212097.1	NZ_CP064127.1	WP_002212097.1	2919	tssD	T6SSi	1.2e-55	98.2	17	T6SS	T6SS	NZ_CP064127.1_T_3
NZ_CP064127.1|2938|WP_002217405.1	NZ_CP064127.1	WP_002217405.1	2938	tssH	T6SSi	2.8e-243	97.1	17	T6SS	T6SS	NZ_CP064127.1_T_3
NZ_CP064127.1|3134|WP_002228281.1	NZ_CP064127.1	WP_002228281.1	3134	tssM	T6SSi	9.5e-130	96.8	12	T6SS	T6SS	NZ_CP064127.1_T_4
NZ_CP064127.1|3135|WP_054104977.1	NZ_CP064127.1	WP_054104977.1	3135	tssL	T6SSi	1.8e-29	98.6	12	T6SS	T6SS	NZ_CP064127.1_T_4
NZ_CP064127.1|3136|WP_002210470.1	NZ_CP064127.1	WP_002210470.1	3136	tssK	T6SSi	7.4e-92	99.3	12	T6SS	T6SS	NZ_CP064127.1_T_4
NZ_CP064127.1|3137|WP_002210471.1	NZ_CP064127.1	WP_002210471.1	3137	tssJ	T6SSi	1.4e-08	77.9	12	T6SS	T6SS	NZ_CP064127.1_T_4
NZ_CP064127.1|3142|WP_054104978.1	NZ_CP064127.1	WP_054104978.1	3142	tssI	T6SSi	8.5e-139	87.2	12	T6SS	T6SS	NZ_CP064127.1_T_4
NZ_CP064127.1|3143|WP_002210475.1	NZ_CP064127.1	WP_002210475.1	3143	tssH	T6SSi	5.7e-301	99.9	12	T6SS	T6SS	NZ_CP064127.1_T_4
NZ_CP064127.1|3144|WP_054104979.1	NZ_CP064127.1	WP_054104979.1	3144	tssG	T6SSi	6.5e-41	84.6	12	T6SS	T6SS	NZ_CP064127.1_T_4
NZ_CP064127.1|3145|WP_054104980.1	NZ_CP064127.1	WP_054104980.1	3145	tssF	T6SSi	8.9e-88	98.5	12	T6SS	T6SS	NZ_CP064127.1_T_4
NZ_CP064127.1|3146|WP_002210478.1	NZ_CP064127.1	WP_002210478.1	3146	tssE	T6SSi	1.8e-14	84.9	12	T6SS	T6SS	NZ_CP064127.1_T_4
NZ_CP064127.1|3147|WP_002210479.1	NZ_CP064127.1	WP_002210479.1	3147	tssD	T6SSi	7.8e-31	97.6	12	T6SS	T6SS	NZ_CP064127.1_T_4
NZ_CP064127.1|3148|WP_002210480.1	NZ_CP064127.1	WP_002210480.1	3148	tssC	T6SSi	8.2e-198	96.9	12	T6SS	T6SS	NZ_CP064127.1_T_4
NZ_CP064127.1|3149|WP_002210481.1	NZ_CP064127.1	WP_002210481.1	3149	tssB	T6SSi	3.1e-57	96.9	12	T6SS	T6SS	NZ_CP064127.1_T_4
NZ_CP064128.1|3768|WP_002215774.1	NZ_CP064128.1	WP_002215774.1	3768	tssF	T6SSi	2.4e-114	58.3	5	Incomplete	Incomplete	NZ_CP064128.1_D_1
NZ_CP064128.1|3769|WP_002212100.1	NZ_CP064128.1	WP_002212100.1	3769	tssE	T6SSi	2.9e-32	97.3	5	Incomplete	Incomplete	NZ_CP064128.1_D_1
NZ_CP064128.1|3770|WP_002212099.1	NZ_CP064128.1	WP_002212099.1	3770	tssC	T6SSi	2.1e-213	98.1	5	Incomplete	Incomplete	NZ_CP064128.1_D_1
NZ_CP064128.1|3771|WP_002212098.1	NZ_CP064128.1	WP_002212098.1	3771	tssB	T6SSi	3.1e-56	96.9	5	Incomplete	Incomplete	NZ_CP064128.1_D_1
NZ_CP064128.1|3772|WP_002212097.1	NZ_CP064128.1	WP_002212097.1	3772	tssD	T6SSi	1.3e-55	98.2	5	Incomplete	Incomplete	NZ_CP064128.1_D_1
NZ_CP064128.1|3018|WP_002211662.1	NZ_CP064128.1	WP_002211662.1	3018	tssB	T6SSi	9.4e-61	98.2	7	Orphan island	Orphan island	NZ_CP064128.1_I_2_2
NZ_CP064128.1|3019|WP_002215896.1	NZ_CP064128.1	WP_002215896.1	3019	tssC	T6SSi	2.3e-208	96.1	7	Orphan island	Orphan island	NZ_CP064128.1_I_2_2
NZ_CP064128.1|3020|WP_002211664.1	NZ_CP064128.1	WP_002211664.1	3020	tssK	T6SSi	9.7e-134	100	7	Orphan island	Orphan island	NZ_CP064128.1_I_2_2
NZ_CP064128.1|3021|WP_002210015.1	NZ_CP064128.1	WP_002210015.1	3021	tssL	T6SSi	1.3e-36	96.3	7	Orphan island	Orphan island	NZ_CP064128.1_I_2_2
NZ_CP064128.1|3023|WP_002210014.1	NZ_CP064128.1	WP_002210014.1	3023	tssD	T6SSi	1.4e-55	98.8	7	Orphan island	Orphan island	NZ_CP064128.1_I_2_2
NZ_CP064128.1|3024|WP_002210013.1	NZ_CP064128.1	WP_002210013.1	3024	tssH	T6SSi	0	99.9	7	Orphan island	Orphan island	NZ_CP064128.1_I_2_2
NZ_CP064128.1|3025|WP_002210012.1	NZ_CP064128.1	WP_002210012.1	3025	tssI	T6SSi	7.8e-156	95	7	Orphan island	Orphan island	NZ_CP064128.1_I_2_2
NZ_CP064128.1|1488|WP_002209686.1	NZ_CP064128.1	WP_002209686.1	1488	tssE	T6SSi	4.3e-16	95.2	4	Orphan island	Orphan island	NZ_CP064128.1_I_5_1
NZ_CP064128.1|1491|WP_002209684.1	NZ_CP064128.1	WP_002209684.1	1491	evpJ	T6SSi	1.5e-13	93.7	4	Orphan island	Orphan island	NZ_CP064128.1_I_5_1
NZ_CP064128.1|1492|WP_011055427.1	NZ_CP064128.1	WP_011055427.1	1492	tssI	T6SSi	1.8e-134	92.4	4	Orphan island	Orphan island	NZ_CP064128.1_I_5_1
NZ_CP064128.1|1493|WP_002214843.1	NZ_CP064128.1	WP_002214843.1	1493	tssM	T6SSi	7.1e-166	97.7	4	Orphan island	Orphan island	NZ_CP064128.1_I_5_1
NZ_CP064128.1|401|WP_002210481.1	NZ_CP064128.1	WP_002210481.1	401	tssB	T6SSi	3.2e-57	96.9	11	T6SS	T6SS	NZ_CP064128.1_T_1
NZ_CP064128.1|402|WP_002210480.1	NZ_CP064128.1	WP_002210480.1	402	tssC	T6SSi	8.4e-198	96.9	11	T6SS	T6SS	NZ_CP064128.1_T_1
NZ_CP064128.1|403|WP_002210479.1	NZ_CP064128.1	WP_002210479.1	403	tssD	T6SSi	7.9e-31	97.6	11	T6SS	T6SS	NZ_CP064128.1_T_1
NZ_CP064128.1|404|WP_002210478.1	NZ_CP064128.1	WP_002210478.1	404	tssE	T6SSi	1.8e-14	84.9	11	T6SS	T6SS	NZ_CP064128.1_T_1
NZ_CP064128.1|405|WP_002210477.1	NZ_CP064128.1	WP_002210477.1	405	tssF	T6SSi	8.5e-88	98.5	11	T6SS	T6SS	NZ_CP064128.1_T_1
NZ_CP064128.1|408|WP_002210475.1	NZ_CP064128.1	WP_002210475.1	408	tssH	T6SSi	5.8e-301	99.9	11	T6SS	T6SS	NZ_CP064128.1_T_1
NZ_CP064128.1|409|WP_002210474.1	NZ_CP064128.1	WP_002210474.1	409	tssI	T6SSi	9.6e-139	87.2	11	T6SS	T6SS	NZ_CP064128.1_T_1
NZ_CP064128.1|414|WP_002210471.1	NZ_CP064128.1	WP_002210471.1	414	tssJ	T6SSi	1.5e-08	77.9	11	T6SS	T6SS	NZ_CP064128.1_T_1
NZ_CP064128.1|415|WP_002210470.1	NZ_CP064128.1	WP_002210470.1	415	tssK	T6SSi	7.6e-92	99.3	11	T6SS	T6SS	NZ_CP064128.1_T_1
NZ_CP064128.1|416|WP_002210469.1	NZ_CP064128.1	WP_002210469.1	416	tssL	T6SSi	1.8e-29	98.6	11	T6SS	T6SS	NZ_CP064128.1_T_1
NZ_CP064128.1|417|WP_002228281.1	NZ_CP064128.1	WP_002228281.1	417	tssM	T6SSi	9.7e-130	96.8	11	T6SS	T6SS	NZ_CP064128.1_T_1
NZ_CP064128.1|1359|WP_002354621.1	NZ_CP064128.1	WP_002354621.1	1359	tssD	T6SSi	2.2e-20	90.6	9	T6SS	T6SS	NZ_CP064128.1_T_2
NZ_CP064128.1|1372|WP_002211583.1	NZ_CP064128.1	WP_002211583.1	1372	tssG	T6SSi	1.7e-57	91.9	9	T6SS	T6SS	NZ_CP064128.1_T_2
NZ_CP064128.1|1373|WP_002211582.1	NZ_CP064128.1	WP_002211582.1	1373	tssF	T6SSi	1.2e-150	99.3	9	T6SS	T6SS	NZ_CP064128.1_T_2
NZ_CP064128.1|1374|WP_002215317.1	NZ_CP064128.1	WP_002215317.1	1374	tssH	T6SSi	0	99.8	9	T6SS	T6SS	NZ_CP064128.1_T_2
NZ_CP064128.1|1381|WP_002211575.1	NZ_CP064128.1	WP_002211575.1	1381	tssB	T6SSi	3.3e-62	98.2	9	T6SS	T6SS	NZ_CP064128.1_T_2
NZ_CP064128.1|1382|WP_002211574.1	NZ_CP064128.1	WP_002211574.1	1382	tssC	T6SSi	3.2e-211	99	9	T6SS	T6SS	NZ_CP064128.1_T_2
NZ_CP064128.1|1383|WP_002211573.1	NZ_CP064128.1	WP_002211573.1	1383	tssD	T6SSi	6.9e-40	97.6	9	T6SS	T6SS	NZ_CP064128.1_T_2
NZ_CP064128.1|1384|WP_002211572.1	NZ_CP064128.1	WP_002211572.1	1384	tssJ	T6SSi	8.4e-27	85.7	9	T6SS	T6SS	NZ_CP064128.1_T_2
NZ_CP064128.1|1385|WP_002211571.1	NZ_CP064128.1	WP_002211571.1	1385	tssK	T6SSi	1.9e-113	100	9	T6SS	T6SS	NZ_CP064128.1_T_2
NZ_CP064128.1|2447|WP_002211944.1	NZ_CP064128.1	WP_002211944.1	2447	tssA	T6SSi	3.1e-48	95.9	15	T6SS	T6SS	NZ_CP064128.1_T_3
NZ_CP064128.1|2448|WP_002211943.1	NZ_CP064128.1	WP_002211943.1	2448	tssE	T6SSi	5.7e-27	82.2	15	T6SS	T6SS	NZ_CP064128.1_T_3
NZ_CP064128.1|2449|WP_002214552.1	NZ_CP064128.1	WP_002214552.1	2449	tssJ	T6SSi	4.6e-36	96.8	15	T6SS	T6SS	NZ_CP064128.1_T_3
NZ_CP064128.1|2450|WP_002211941.1	NZ_CP064128.1	WP_002211941.1	2450	tssG	T6SSi	4.2e-48	91	15	T6SS	T6SS	NZ_CP064128.1_T_3
NZ_CP064128.1|2451|WP_002211940.1	NZ_CP064128.1	WP_002211940.1	2451	tssF	T6SSi	3.2e-119	98.5	15	T6SS	T6SS	NZ_CP064128.1_T_3
NZ_CP064128.1|2453|WP_002211938.1	NZ_CP064128.1	WP_002211938.1	2453	evpJ	T6SSi	0.00011	62.1	15	T6SS	T6SS	NZ_CP064128.1_T_3
NZ_CP064128.1|2454|WP_002211937.1	NZ_CP064128.1	WP_002211937.1	2454	tssA	T6SSi	5.4e-90	99.8	15	T6SS	T6SS	NZ_CP064128.1_T_3
NZ_CP064128.1|2455|WP_002211936.1	NZ_CP064128.1	WP_002211936.1	2455	tssM	T6SSi	1e-159	67.5	15	T6SS	T6SS	NZ_CP064128.1_T_3
NZ_CP064128.1|2462|WP_002211928.1	NZ_CP064128.1	WP_002211928.1	2462	tssI	T6SSi	7.4e-154	95	15	T6SS	T6SS	NZ_CP064128.1_T_3
NZ_CP064128.1|2463|WP_002223447.1	NZ_CP064128.1	WP_002223447.1	2463	tssH	T6SSi	0	99.7	15	T6SS	T6SS	NZ_CP064128.1_T_3
NZ_CP064128.1|2464|WP_002210014.1	NZ_CP064128.1	WP_002210014.1	2464	tssD	T6SSi	1.4e-55	98.8	15	T6SS	T6SS	NZ_CP064128.1_T_3
NZ_CP064128.1|2466|WP_002210015.1	NZ_CP064128.1	WP_002210015.1	2466	tssL	T6SSi	1.3e-36	96.3	15	T6SS	T6SS	NZ_CP064128.1_T_3
NZ_CP064128.1|2467|WP_002211664.1	NZ_CP064128.1	WP_002211664.1	2467	tssK	T6SSi	9.7e-134	100	15	T6SS	T6SS	NZ_CP064128.1_T_3
NZ_CP064128.1|2468|WP_002215896.1	NZ_CP064128.1	WP_002215896.1	2468	tssC	T6SSi	2.3e-208	96.1	15	T6SS	T6SS	NZ_CP064128.1_T_3
NZ_CP064128.1|2469|WP_002211662.1	NZ_CP064128.1	WP_002211662.1	2469	tssB	T6SSi	9.4e-61	98.2	15	T6SS	T6SS	NZ_CP064128.1_T_3
NZ_CP064128.1|3552|WP_002213885.1	NZ_CP064128.1	WP_002213885.1	3552	tssG	T6SSi	3.4e-103	97	10	T6SS	T6SS	NZ_CP064128.1_T_4
NZ_CP064128.1|3554|WP_002212104.1	NZ_CP064128.1	WP_002212104.1	3554	tssJ	T6SSi	3.2e-39	96.1	10	T6SS	T6SS	NZ_CP064128.1_T_4
NZ_CP064128.1|3555|WP_002223800.1	NZ_CP064128.1	WP_002223800.1	3555	tssK	T6SSi	1.5e-151	99.5	10	T6SS	T6SS	NZ_CP064128.1_T_4
NZ_CP064128.1|3556|WP_002212106.1	NZ_CP064128.1	WP_002212106.1	3556	tssL	T6SSi	3.4e-62	99.5	10	T6SS	T6SS	NZ_CP064128.1_T_4
NZ_CP064128.1|3557|WP_002212107.1	NZ_CP064128.1	WP_002212107.1	3557	tssH	T6SSi	0	99.9	10	T6SS	T6SS	NZ_CP064128.1_T_4
NZ_CP064128.1|3560|WP_002212110.1	NZ_CP064128.1	WP_002212110.1	3560	tssA	T6SSi	4.4e-62	95.2	10	T6SS	T6SS	NZ_CP064128.1_T_4
NZ_CP064128.1|3563|WP_080375381.1	NZ_CP064128.1	WP_080375381.1	3563	tssI	T6SSi	1.2e-178	92.7	10	T6SS	T6SS	NZ_CP064128.1_T_4
NZ_CP064128.1|3565|WP_002213873.1	NZ_CP064128.1	WP_002213873.1	3565	evpJ	T6SSi	4.4e-09	78.9	10	T6SS	T6SS	NZ_CP064128.1_T_4
NZ_CP064128.1|3572|WP_002210020.1	NZ_CP064128.1	WP_002210020.1	3572	tssI	T6SSi	1.3e-173	86.2	10	T6SS	T6SS	NZ_CP064128.1_T_4
NZ_CP064128.1|3574|WP_002210022.1	NZ_CP064128.1	WP_002210022.1	3574	evpJ	T6SSi	5.4e-16	88.4	10	T6SS	T6SS	NZ_CP064128.1_T_4
NZ_CP064129.1|850|WP_004176434.1	NZ_CP064129.1	WP_004176434.1	850	tssB	T6SSi	2.8e-57	97.5	13	T6SS	T6SS	NZ_CP064129.1_T_1
NZ_CP064129.1|851|WP_004892641.1	NZ_CP064129.1	WP_004892641.1	851	tssC	T6SSi	8.6e-207	94	13	T6SS	T6SS	NZ_CP064129.1_T_1
NZ_CP064129.1|852|WP_023286325.1	NZ_CP064129.1	WP_023286325.1	852	tssK	T6SSi	4.5e-137	100	13	T6SS	T6SS	NZ_CP064129.1_T_1
NZ_CP064129.1|853|WP_032417065.1	NZ_CP064129.1	WP_032417065.1	853	tssL	T6SSi	1e-22	95.3	13	T6SS	T6SS	NZ_CP064129.1_T_1
NZ_CP064129.1|855|WP_002902160.1	NZ_CP064129.1	WP_002902160.1	855	tssD	T6SSi	6.9e-57	98.8	13	T6SS	T6SS	NZ_CP064129.1_T_1
NZ_CP064129.1|856|WP_032417067.1	NZ_CP064129.1	WP_032417067.1	856	tssH	T6SSi	0	99.4	13	T6SS	T6SS	NZ_CP064129.1_T_1
NZ_CP064129.1|857|WP_162985108.1	NZ_CP064129.1	WP_162985108.1	857	tssI	T6SSi	7.3e-142	97.2	13	T6SS	T6SS	NZ_CP064129.1_T_1
NZ_CP064129.1|861|WP_009309037.1	NZ_CP064129.1	WP_009309037.1	861	evpJ	T6SSi	2.6e-11	64.2	13	T6SS	T6SS	NZ_CP064129.1_T_1
NZ_CP064129.1|863|WP_032417071.1	NZ_CP064129.1	WP_032417071.1	863	tssM	T6SSi	1.3e-154	92.5	13	T6SS	T6SS	NZ_CP064129.1_T_1
NZ_CP064129.1|864|WP_004179568.1	NZ_CP064129.1	WP_004179568.1	864	tssA	T6SSi	3.9e-79	99.3	13	T6SS	T6SS	NZ_CP064129.1_T_1
NZ_CP064129.1|868|WP_004148178.1	NZ_CP064129.1	WP_004148178.1	868	tssF	T6SSi	1e-120	98.7	13	T6SS	T6SS	NZ_CP064129.1_T_1
NZ_CP064129.1|869|WP_032417072.1	NZ_CP064129.1	WP_032417072.1	869	tssG	T6SSi	1.7e-46	90.7	13	T6SS	T6SS	NZ_CP064129.1_T_1
NZ_CP064129.1|870|WP_004176417.1	NZ_CP064129.1	WP_004176417.1	870	tssJ	T6SSi	7.3e-32	90.9	13	T6SS	T6SS	NZ_CP064129.1_T_1
NZ_CP064129.1|1756|WP_004152261.1	NZ_CP064129.1	WP_004152261.1	1756	tssE	T6SSi	2.1e-28	95.9	9	T6SS	T6SS	NZ_CP064129.1_T_2
NZ_CP064129.1|1757|WP_004175532.1	NZ_CP064129.1	WP_004175532.1	1757	tssJ	T6SSi	1.1e-33	94.2	9	T6SS	T6SS	NZ_CP064129.1_T_2
NZ_CP064129.1|1758|WP_072157837.1	NZ_CP064129.1	WP_072157837.1	1758	tssG	T6SSi	1.4e-52	92.8	9	T6SS	T6SS	NZ_CP064129.1_T_2
NZ_CP064129.1|1759|WP_023286605.1	NZ_CP064129.1	WP_023286605.1	1759	tssF	T6SSi	2.6e-119	98.3	9	T6SS	T6SS	NZ_CP064129.1_T_2
NZ_CP064129.1|1760|WP_023327913.1	NZ_CP064129.1	WP_023327913.1	1760	tssM	T6SSi	2.1e-163	67.3	9	T6SS	T6SS	NZ_CP064129.1_T_2
NZ_CP064129.1|1762|WP_004175522.1	NZ_CP064129.1	WP_004175522.1	1762	evpJ	T6SSi	2.7e-20	100	9	T6SS	T6SS	NZ_CP064129.1_T_2
NZ_CP064129.1|1774|WP_069196806.1	NZ_CP064129.1	WP_069196806.1	1774	tssI	T6SSi	9.8e-125	97.7	9	T6SS	T6SS	NZ_CP064129.1_T_2
NZ_CP064129.1|1776|WP_023280277.1	NZ_CP064129.1	WP_023280277.1	1776	tssL	T6SSi	6.9e-36	96.3	9	T6SS	T6SS	NZ_CP064129.1_T_2
NZ_CP064129.1|1777|WP_069196807.1	NZ_CP064129.1	WP_069196807.1	1777	tssK	T6SSi	1.7e-140	100	9	T6SS	T6SS	NZ_CP064129.1_T_2
NZ_CP064167.1|1590|WP_000103382.1	NZ_CP064167.1	WP_000103382.1	1590	tssI	T6SSi	4.9e-155	89.7	2	Orphan island	Orphan island	NZ_CP064167.1_I_5_1
NZ_CP064167.1|1592|WP_001289110.1	NZ_CP064167.1	WP_001289110.1	1592	evpJ	T6SSi	2.1e-08	51.6	2	Orphan island	Orphan island	NZ_CP064167.1_I_5_1
NZ_CP064167.1|1925|WP_000103107.1	NZ_CP064167.1	WP_000103107.1	1925	tssI	T6SSi	5.9e-156	94.4	13	T6SS	T6SS	NZ_CP064167.1_T_1
NZ_CP064167.1|1926|WP_001142958.1	NZ_CP064167.1	WP_001142958.1	1926	tssD	T6SSi	3.9e-53	97.1	13	T6SS	T6SS	NZ_CP064167.1_T_1
NZ_CP064167.1|1927|WP_000037399.1	NZ_CP064167.1	WP_000037399.1	1927	tssB	T6SSi	2.1e-50	93.9	13	T6SS	T6SS	NZ_CP064167.1_T_1
NZ_CP064167.1|1929|WP_000056994.1	NZ_CP064167.1	WP_000056994.1	1929	tssC	T6SSi	3.7e-206	93	13	T6SS	T6SS	NZ_CP064167.1_T_1
NZ_CP064167.1|1930|WP_000599596.1	NZ_CP064167.1	WP_000599596.1	1930	tssE	T6SSi	2e-20	98.6	13	T6SS	T6SS	NZ_CP064167.1_T_1
NZ_CP064167.1|1931|WP_000393844.1	NZ_CP064167.1	WP_000393844.1	1931	tssF	T6SSi	1.1e-152	99.7	13	T6SS	T6SS	NZ_CP064167.1_T_1
NZ_CP064167.1|1932|WP_000348794.1	NZ_CP064167.1	WP_000348794.1	1932	tssG	T6SSi	2.3e-91	95.5	13	T6SS	T6SS	NZ_CP064167.1_T_1
NZ_CP064167.1|1934|WP_001080153.1	NZ_CP064167.1	WP_001080153.1	1934	tssJ	T6SSi	3.3e-33	95.5	13	T6SS	T6SS	NZ_CP064167.1_T_1
NZ_CP064167.1|1935|WP_000246434.1	NZ_CP064167.1	WP_000246434.1	1935	tssK	T6SSi	1.9e-140	99.8	13	T6SS	T6SS	NZ_CP064167.1_T_1
NZ_CP064167.1|1936|WP_000343292.1	NZ_CP064167.1	WP_000343292.1	1936	tssL	T6SSi	5.6e-58	99.5	13	T6SS	T6SS	NZ_CP064167.1_T_1
NZ_CP064167.1|1937|WP_000614374.1	NZ_CP064167.1	WP_000614374.1	1937	tssH	T6SSi	0	99.9	13	T6SS	T6SS	NZ_CP064167.1_T_1
NZ_CP064167.1|1939|WP_001303798.1	NZ_CP064167.1	WP_001303798.1	1939	tssM	T6SSi	5.3e-259	99.9	13	T6SS	T6SS	NZ_CP064167.1_T_1
NZ_CP064167.1|1941|WP_001284958.1	NZ_CP064167.1	WP_001284958.1	1941	tssD	T6SSi	1.3e-17	81.2	13	T6SS	T6SS	NZ_CP064167.1_T_1
NZ_CP064170.1|229|WP_248639865.1	NZ_CP064170.1	WP_248639865.1	229	tssM	T6SSi	1e-107	98.9	14	T6SS	T6SS	NZ_CP064170.1_T_1
NZ_CP064170.1|230|WP_162926793.1	NZ_CP064170.1	WP_162926793.1	230	tssL	T6SSi	8.2e-26	75.7	14	T6SS	T6SS	NZ_CP064170.1_T_1
NZ_CP064170.1|231|WP_048606919.1	NZ_CP064170.1	WP_048606919.1	231	tssK	T6SSi	3.5e-81	99.1	14	T6SS	T6SS	NZ_CP064170.1_T_1
NZ_CP064170.1|232|WP_050621123.1	NZ_CP064170.1	WP_050621123.1	232	tssJ	T6SSi	3.5e-19	94.2	14	T6SS	T6SS	NZ_CP064170.1_T_1
NZ_CP064170.1|237|WP_248639878.1	NZ_CP064170.1	WP_248639878.1	237	tssH	T6SSi	0	99.4	14	T6SS	T6SS	NZ_CP064170.1_T_1
NZ_CP064170.1|238|WP_248639880.1	NZ_CP064170.1	WP_248639880.1	238	tssG	T6SSi	1.2e-27	93.4	14	T6SS	T6SS	NZ_CP064170.1_T_1
NZ_CP064170.1|239|WP_248639888.1	NZ_CP064170.1	WP_248639888.1	239	tssF	T6SSi	9.2e-83	99.3	14	T6SS	T6SS	NZ_CP064170.1_T_1
NZ_CP064170.1|240|WP_048606902.1	NZ_CP064170.1	WP_048606902.1	240	tssE	T6SSi	1.6e-15	78.1	14	T6SS	T6SS	NZ_CP064170.1_T_1
NZ_CP064170.1|241|WP_248639890.1	NZ_CP064170.1	WP_248639890.1	241	tssC	T6SSi	5.9e-74	93	14	T6SS	T6SS	NZ_CP064170.1_T_1
NZ_CP064170.1|242|WP_048606898.1	NZ_CP064170.1	WP_048606898.1	242	tssC	T6SSi	5e-171	99.2	14	T6SS	T6SS	NZ_CP064170.1_T_1
NZ_CP064170.1|243|WP_248639898.1	NZ_CP064170.1	WP_248639898.1	243	tssB	T6SSi	1.2e-54	96.3	14	T6SS	T6SS	NZ_CP064170.1_T_1
NZ_CP064170.1|244|WP_017110736.1	NZ_CP064170.1	WP_017110736.1	244	tssD	T6SSi	2.9e-08	88.8	14	T6SS	T6SS	NZ_CP064170.1_T_1
NZ_CP064170.1|246|WP_017110734.1	NZ_CP064170.1	WP_017110734.1	246	evpJ	T6SSi	4.2e-14	86.3	14	T6SS	T6SS	NZ_CP064170.1_T_1
NZ_CP064170.1|248|WP_248639908.1	NZ_CP064170.1	WP_248639908.1	248	tssI	T6SSi	1.2e-110	88.7	14	T6SS	T6SS	NZ_CP064170.1_T_1
NZ_CP064174.1|2157|WP_002902144.1	NZ_CP064174.1	WP_002902144.1	2157	tssB	T6SSi	1.2e-56	97.5	12	T6SS	T6SS	NZ_CP064174.1_T_1
NZ_CP064174.1|2158|WP_002902148.1	NZ_CP064174.1	WP_002902148.1	2158	tssC	T6SSi	1.8e-206	94	12	T6SS	T6SS	NZ_CP064174.1_T_1
NZ_CP064174.1|2159|WP_004218490.1	NZ_CP064174.1	WP_004218490.1	2159	tssK	T6SSi	1.7e-135	100	12	T6SS	T6SS	NZ_CP064174.1_T_1
NZ_CP064174.1|2160|WP_004151603.1	NZ_CP064174.1	WP_004151603.1	2160	tssL	T6SSi	1.8e-22	95.3	12	T6SS	T6SS	NZ_CP064174.1_T_1
NZ_CP064174.1|2162|WP_002902160.1	NZ_CP064174.1	WP_002902160.1	2162	tssD	T6SSi	7.2e-57	98.8	12	T6SS	T6SS	NZ_CP064174.1_T_1
NZ_CP064174.1|2163|WP_002902163.1	NZ_CP064174.1	WP_002902163.1	2163	tssH	T6SSi	0	99.4	12	T6SS	T6SS	NZ_CP064174.1_T_1
NZ_CP064174.1|2164|WP_004228410.1	NZ_CP064174.1	WP_004228410.1	2164	tssI	T6SSi	2.2e-142	96.4	12	T6SS	T6SS	NZ_CP064174.1_T_1
NZ_CP064174.1|2172|WP_002902252.1	NZ_CP064174.1	WP_002902252.1	2172	evpJ	T6SSi	9.1e-12	78.9	12	T6SS	T6SS	NZ_CP064174.1_T_1
NZ_CP064174.1|2174|WP_004151599.1	NZ_CP064174.1	WP_004151599.1	2174	tssM	T6SSi	2.5e-144	67.2	12	T6SS	T6SS	NZ_CP064174.1_T_1
NZ_CP064174.1|2175|WP_004151598.1	NZ_CP064174.1	WP_004151598.1	2175	tssF	T6SSi	1.6e-119	98.7	12	T6SS	T6SS	NZ_CP064174.1_T_1
NZ_CP064174.1|2176|WP_002902268.1	NZ_CP064174.1	WP_002902268.1	2176	tssG	T6SSi	3.7e-46	90.7	12	T6SS	T6SS	NZ_CP064174.1_T_1
NZ_CP064174.1|2177|WP_004176417.1	NZ_CP064174.1	WP_004176417.1	2177	tssJ	T6SSi	7.6e-32	90.9	12	T6SS	T6SS	NZ_CP064174.1_T_1
NZ_CP064174.1|3038|WP_004175538.1	NZ_CP064174.1	WP_004175538.1	3038	tssE	T6SSi	3.3e-28	95.9	9	T6SS	T6SS	NZ_CP064174.1_T_2
NZ_CP064174.1|3039|WP_020806091.1	NZ_CP064174.1	WP_020806091.1	3039	tssJ	T6SSi	9.6e-34	94.2	9	T6SS	T6SS	NZ_CP064174.1_T_2
NZ_CP064174.1|3040|WP_072198475.1	NZ_CP064174.1	WP_072198475.1	3040	tssG	T6SSi	6.9e-52	92.8	9	T6SS	T6SS	NZ_CP064174.1_T_2
NZ_CP064174.1|3041|WP_032411805.1	NZ_CP064174.1	WP_032411805.1	3041	tssF	T6SSi	2.3e-120	98.3	9	T6SS	T6SS	NZ_CP064174.1_T_2
NZ_CP064174.1|3042|WP_032411808.1	NZ_CP064174.1	WP_032411808.1	3042	tssM	T6SSi	1.8e-164	67.3	9	T6SS	T6SS	NZ_CP064174.1_T_2
NZ_CP064174.1|3043|WP_002910497.1	NZ_CP064174.1	WP_002910497.1	3043	evpJ	T6SSi	6.5e-21	100	9	T6SS	T6SS	NZ_CP064174.1_T_2
NZ_CP064174.1|3061|WP_032425070.1	NZ_CP064174.1	WP_032425070.1	3061	tssI	T6SSi	7.8e-126	97.7	9	T6SS	T6SS	NZ_CP064174.1_T_2
NZ_CP064174.1|3063|WP_004184632.1	NZ_CP064174.1	WP_004184632.1	3063	tssL	T6SSi	2.1e-35	96.3	9	T6SS	T6SS	NZ_CP064174.1_T_2
NZ_CP064174.1|3064|WP_004899025.1	NZ_CP064174.1	WP_004899025.1	3064	tssK	T6SSi	3.8e-140	100	9	T6SS	T6SS	NZ_CP064174.1_T_2
NZ_CP064180.1|702|WP_044255701.1	NZ_CP064180.1	WP_044255701.1	702	tssM	T6SSi	7.3e-261	100	2	Incomplete	Incomplete	NZ_CP064180.1_D_1
NZ_CP064180.1|706|WP_044255689.1	NZ_CP064180.1	WP_044255689.1	706	tssD	T6SSi	4.1e-14	89.4	2	Incomplete	Incomplete	NZ_CP064180.1_D_1
NZ_CP064205.1|2905|WP_015874708.1	NZ_CP064205.1	WP_015874708.1	2905	evpJ	T6SSi	1.3e-19	87.4	2	Incomplete	Incomplete	NZ_CP064205.1_D_1
NZ_CP064205.1|2909|WP_014907745.1	NZ_CP064205.1	WP_014907745.1	2909	tssB	T6SSi	5.8e-55	96.3	2	Incomplete	Incomplete	NZ_CP064205.1_D_1
NZ_CP064205.1|2016|WP_015874925.1	NZ_CP064205.1	WP_015874925.1	2016	tssK	T6SSi	7.3e-140	100	9	T6SS	T6SS	NZ_CP064205.1_T_1
NZ_CP064205.1|2017|WP_004891113.1	NZ_CP064205.1	WP_004891113.1	2017	tssL	T6SSi	2.9e-34	96.3	9	T6SS	T6SS	NZ_CP064205.1_T_1
NZ_CP064205.1|2019|WP_014907360.1	NZ_CP064205.1	WP_014907360.1	2019	tssI	T6SSi	4e-124	97.7	9	T6SS	T6SS	NZ_CP064205.1_T_1
NZ_CP064205.1|2026|WP_004175522.1	NZ_CP064205.1	WP_004175522.1	2026	evpJ	T6SSi	2.8e-20	100	9	T6SS	T6SS	NZ_CP064205.1_T_1
NZ_CP064205.1|2028|WP_014907370.1	NZ_CP064205.1	WP_014907370.1	2028	tssM	T6SSi	1.4e-163	67.3	9	T6SS	T6SS	NZ_CP064205.1_T_1
NZ_CP064205.1|2029|WP_014907371.1	NZ_CP064205.1	WP_014907371.1	2029	tssF	T6SSi	6.5e-120	98.3	9	T6SS	T6SS	NZ_CP064205.1_T_1
NZ_CP064205.1|2030|WP_074424896.1	NZ_CP064205.1	WP_074424896.1	2030	tssG	T6SSi	9.4e-53	92.8	9	T6SS	T6SS	NZ_CP064205.1_T_1
NZ_CP064205.1|2031|WP_004175532.1	NZ_CP064205.1	WP_004175532.1	2031	tssJ	T6SSi	1.1e-33	94.2	9	T6SS	T6SS	NZ_CP064205.1_T_1
NZ_CP064205.1|2032|WP_004175538.1	NZ_CP064205.1	WP_004175538.1	2032	tssE	T6SSi	3.3e-28	95.9	9	T6SS	T6SS	NZ_CP064205.1_T_1
NZ_CP064205.1|2865|WP_004176417.1	NZ_CP064205.1	WP_004176417.1	2865	tssJ	T6SSi	7.6e-32	90.9	12	T6SS	T6SS	NZ_CP064205.1_T_2
NZ_CP064205.1|2866|WP_004190503.1	NZ_CP064205.1	WP_004190503.1	2866	tssG	T6SSi	3.5e-46	90.7	12	T6SS	T6SS	NZ_CP064205.1_T_2
NZ_CP064205.1|2867|WP_004190505.1	NZ_CP064205.1	WP_004190505.1	2867	tssF	T6SSi	4e-120	98.7	12	T6SS	T6SS	NZ_CP064205.1_T_2
NZ_CP064205.1|2869|WP_015874732.1	NZ_CP064205.1	WP_015874732.1	2869	tssA	T6SSi	3e-78	99.3	12	T6SS	T6SS	NZ_CP064205.1_T_2
NZ_CP064205.1|2870|WP_014907716.1	NZ_CP064205.1	WP_014907716.1	2870	tssM	T6SSi	9e-147	67.1	12	T6SS	T6SS	NZ_CP064205.1_T_2
NZ_CP064205.1|2875|WP_014907723.1	NZ_CP064205.1	WP_014907723.1	2875	tssI	T6SSi	1.6e-144	97.2	12	T6SS	T6SS	NZ_CP064205.1_T_2
NZ_CP064205.1|2876|WP_015874721.1	NZ_CP064205.1	WP_015874721.1	2876	tssH	T6SSi	0	99.4	12	T6SS	T6SS	NZ_CP064205.1_T_2
NZ_CP064205.1|2877|WP_002902160.1	NZ_CP064205.1	WP_002902160.1	2877	tssD	T6SSi	7.2e-57	98.8	12	T6SS	T6SS	NZ_CP064205.1_T_2
NZ_CP064205.1|2879|WP_004176431.1	NZ_CP064205.1	WP_004176431.1	2879	tssL	T6SSi	5.6e-23	95.3	12	T6SS	T6SS	NZ_CP064205.1_T_2
NZ_CP064205.1|2880|WP_004224345.1	NZ_CP064205.1	WP_004224345.1	2880	tssK	T6SSi	1.3e-136	100	12	T6SS	T6SS	NZ_CP064205.1_T_2
NZ_CP064205.1|2881|WP_014907727.1	NZ_CP064205.1	WP_014907727.1	2881	tssC	T6SSi	9.1e-207	94	12	T6SS	T6SS	NZ_CP064205.1_T_2
NZ_CP064205.1|2882|WP_004176434.1	NZ_CP064205.1	WP_004176434.1	2882	tssB	T6SSi	2.9e-57	97.5	12	T6SS	T6SS	NZ_CP064205.1_T_2
NZ_CP064208.1|2804|WP_015874708.1	NZ_CP064208.1	WP_015874708.1	2804	evpJ	T6SSi	1.2e-19	87.4	2	Incomplete	Incomplete	NZ_CP064208.1_D_1
NZ_CP064208.1|2808|WP_014907745.1	NZ_CP064208.1	WP_014907745.1	2808	tssB	T6SSi	5.6e-55	96.3	2	Incomplete	Incomplete	NZ_CP064208.1_D_1
NZ_CP064208.1|1916|WP_015874925.1	NZ_CP064208.1	WP_015874925.1	1916	tssK	T6SSi	7.1e-140	100	9	T6SS	T6SS	NZ_CP064208.1_T_1
NZ_CP064208.1|1917|WP_004891113.1	NZ_CP064208.1	WP_004891113.1	1917	tssL	T6SSi	2.8e-34	96.3	9	T6SS	T6SS	NZ_CP064208.1_T_1
NZ_CP064208.1|1919|WP_014907360.1	NZ_CP064208.1	WP_014907360.1	1919	tssI	T6SSi	3.9e-124	97.7	9	T6SS	T6SS	NZ_CP064208.1_T_1
NZ_CP064208.1|1926|WP_004175522.1	NZ_CP064208.1	WP_004175522.1	1926	evpJ	T6SSi	2.7e-20	100	9	T6SS	T6SS	NZ_CP064208.1_T_1
NZ_CP064208.1|1928|WP_194797331.1	NZ_CP064208.1	WP_194797331.1	1928	tssM	T6SSi	2.1e-163	67.3	9	T6SS	T6SS	NZ_CP064208.1_T_1
NZ_CP064208.1|1929|WP_014907371.1	NZ_CP064208.1	WP_014907371.1	1929	tssF	T6SSi	6.3e-120	98.3	9	T6SS	T6SS	NZ_CP064208.1_T_1
NZ_CP064208.1|1930|WP_074424896.1	NZ_CP064208.1	WP_074424896.1	1930	tssG	T6SSi	9.1e-53	92.8	9	T6SS	T6SS	NZ_CP064208.1_T_1
NZ_CP064208.1|1931|WP_004175532.1	NZ_CP064208.1	WP_004175532.1	1931	tssJ	T6SSi	1.1e-33	94.2	9	T6SS	T6SS	NZ_CP064208.1_T_1
NZ_CP064208.1|1932|WP_004175538.1	NZ_CP064208.1	WP_004175538.1	1932	tssE	T6SSi	3.2e-28	95.9	9	T6SS	T6SS	NZ_CP064208.1_T_1
NZ_CP064208.1|2762|WP_004176417.1	NZ_CP064208.1	WP_004176417.1	2762	tssJ	T6SSi	7.3e-32	90.9	12	T6SS	T6SS	NZ_CP064208.1_T_2
NZ_CP064208.1|2763|WP_004190503.1	NZ_CP064208.1	WP_004190503.1	2763	tssG	T6SSi	3.4e-46	90.7	12	T6SS	T6SS	NZ_CP064208.1_T_2
NZ_CP064208.1|2764|WP_004190505.1	NZ_CP064208.1	WP_004190505.1	2764	tssF	T6SSi	3.9e-120	98.7	12	T6SS	T6SS	NZ_CP064208.1_T_2
NZ_CP064208.1|2766|WP_015874732.1	NZ_CP064208.1	WP_015874732.1	2766	tssA	T6SSi	3e-78	99.3	12	T6SS	T6SS	NZ_CP064208.1_T_2
NZ_CP064208.1|2767|WP_014907716.1	NZ_CP064208.1	WP_014907716.1	2767	tssM	T6SSi	8.8e-147	67.1	12	T6SS	T6SS	NZ_CP064208.1_T_2
NZ_CP064208.1|2774|WP_014907723.1	NZ_CP064208.1	WP_014907723.1	2774	tssI	T6SSi	1.6e-144	97.2	12	T6SS	T6SS	NZ_CP064208.1_T_2
NZ_CP064208.1|2775|WP_015874721.1	NZ_CP064208.1	WP_015874721.1	2775	tssH	T6SSi	0	99.4	12	T6SS	T6SS	NZ_CP064208.1_T_2
NZ_CP064208.1|2776|WP_002902160.1	NZ_CP064208.1	WP_002902160.1	2776	tssD	T6SSi	7e-57	98.8	12	T6SS	T6SS	NZ_CP064208.1_T_2
NZ_CP064208.1|2778|WP_004176431.1	NZ_CP064208.1	WP_004176431.1	2778	tssL	T6SSi	5.4e-23	95.3	12	T6SS	T6SS	NZ_CP064208.1_T_2
NZ_CP064208.1|2779|WP_004224345.1	NZ_CP064208.1	WP_004224345.1	2779	tssK	T6SSi	1.2e-136	100	12	T6SS	T6SS	NZ_CP064208.1_T_2
NZ_CP064208.1|2780|WP_014907727.1	NZ_CP064208.1	WP_014907727.1	2780	tssC	T6SSi	8.8e-207	94	12	T6SS	T6SS	NZ_CP064208.1_T_2
NZ_CP064208.1|2781|WP_004176434.1	NZ_CP064208.1	WP_004176434.1	2781	tssB	T6SSi	2.8e-57	97.5	12	T6SS	T6SS	NZ_CP064208.1_T_2
NZ_CP064211.1|1989|WP_004200314.1	NZ_CP064211.1	WP_004200314.1	1989	tssK	T6SSi	1.5e-139	100	8	T6SS	T6SS	NZ_CP064211.1_T_1
NZ_CP064211.1|1990|WP_062955015.1	NZ_CP064211.1	WP_062955015.1	1990	tssL	T6SSi	8.6e-36	96.3	8	T6SS	T6SS	NZ_CP064211.1_T_1
NZ_CP064211.1|1992|WP_062955013.1	NZ_CP064211.1	WP_062955013.1	1992	tssI	T6SSi	1.2e-125	97.7	8	T6SS	T6SS	NZ_CP064211.1_T_1
NZ_CP064211.1|2001|WP_002910497.1	NZ_CP064211.1	WP_002910497.1	2001	evpJ	T6SSi	6.6e-21	100	8	T6SS	T6SS	NZ_CP064211.1_T_1
NZ_CP064211.1|2003|WP_004200296.1	NZ_CP064211.1	WP_004200296.1	2003	tssF	T6SSi	1e-120	98.3	8	T6SS	T6SS	NZ_CP064211.1_T_1
NZ_CP064211.1|2004|WP_004200295.1	NZ_CP064211.1	WP_004200295.1	2004	tssG	T6SSi	1.4e-52	92.8	8	T6SS	T6SS	NZ_CP064211.1_T_1
NZ_CP064211.1|2005|WP_004175532.1	NZ_CP064211.1	WP_004175532.1	2005	tssJ	T6SSi	1.1e-33	94.2	8	T6SS	T6SS	NZ_CP064211.1_T_1
NZ_CP064211.1|2006|WP_004175538.1	NZ_CP064211.1	WP_004175538.1	2006	tssE	T6SSi	3.3e-28	95.9	8	T6SS	T6SS	NZ_CP064211.1_T_1
NZ_CP064211.1|2865|WP_004176417.1	NZ_CP064211.1	WP_004176417.1	2865	tssJ	T6SSi	7.6e-32	90.9	11	T6SS	T6SS	NZ_CP064211.1_T_2
NZ_CP064211.1|2866|WP_002902268.1	NZ_CP064211.1	WP_002902268.1	2866	tssG	T6SSi	3.7e-46	90.7	11	T6SS	T6SS	NZ_CP064211.1_T_2
NZ_CP064211.1|2867|WP_004151598.1	NZ_CP064211.1	WP_004151598.1	2867	tssF	T6SSi	1.6e-119	98.7	11	T6SS	T6SS	NZ_CP064211.1_T_2
NZ_CP064211.1|2868|WP_004151599.1	NZ_CP064211.1	WP_004151599.1	2868	tssM	T6SSi	2.5e-144	67.2	11	T6SS	T6SS	NZ_CP064211.1_T_2
NZ_CP064211.1|2870|WP_002902252.1	NZ_CP064211.1	WP_002902252.1	2870	evpJ	T6SSi	9.1e-12	78.9	11	T6SS	T6SS	NZ_CP064211.1_T_2
NZ_CP064211.1|2877|WP_004228410.1	NZ_CP064211.1	WP_004228410.1	2877	tssI	T6SSi	2.2e-142	96.4	11	T6SS	T6SS	NZ_CP064211.1_T_2
NZ_CP064211.1|2878|WP_002902160.1	NZ_CP064211.1	WP_002902160.1	2878	tssD	T6SSi	7.2e-57	98.8	11	T6SS	T6SS	NZ_CP064211.1_T_2
NZ_CP064211.1|2880|WP_004151603.1	NZ_CP064211.1	WP_004151603.1	2880	tssL	T6SSi	1.8e-22	95.3	11	T6SS	T6SS	NZ_CP064211.1_T_2
NZ_CP064211.1|2881|WP_004218490.1	NZ_CP064211.1	WP_004218490.1	2881	tssK	T6SSi	1.7e-135	100	11	T6SS	T6SS	NZ_CP064211.1_T_2
NZ_CP064211.1|2882|WP_002902148.1	NZ_CP064211.1	WP_002902148.1	2882	tssC	T6SSi	1.8e-206	94	11	T6SS	T6SS	NZ_CP064211.1_T_2
NZ_CP064211.1|2883|WP_002902144.1	NZ_CP064211.1	WP_002902144.1	2883	tssB	T6SSi	1.2e-56	97.5	11	T6SS	T6SS	NZ_CP064211.1_T_2
NZ_CP064217.1|1978|WP_004200314.1	NZ_CP064217.1	WP_004200314.1	1978	tssK	T6SSi	1.5e-139	100	8	T6SS	T6SS	NZ_CP064217.1_T_1
NZ_CP064217.1|1979|WP_062955015.1	NZ_CP064217.1	WP_062955015.1	1979	tssL	T6SSi	8.7e-36	96.3	8	T6SS	T6SS	NZ_CP064217.1_T_1
NZ_CP064217.1|1981|WP_062955013.1	NZ_CP064217.1	WP_062955013.1	1981	tssI	T6SSi	1.2e-125	97.7	8	T6SS	T6SS	NZ_CP064217.1_T_1
NZ_CP064217.1|1991|WP_002910497.1	NZ_CP064217.1	WP_002910497.1	1991	evpJ	T6SSi	6.7e-21	100	8	T6SS	T6SS	NZ_CP064217.1_T_1
NZ_CP064217.1|1993|WP_004200296.1	NZ_CP064217.1	WP_004200296.1	1993	tssF	T6SSi	1.1e-120	98.3	8	T6SS	T6SS	NZ_CP064217.1_T_1
NZ_CP064217.1|1994|WP_004200295.1	NZ_CP064217.1	WP_004200295.1	1994	tssG	T6SSi	1.4e-52	92.8	8	T6SS	T6SS	NZ_CP064217.1_T_1
NZ_CP064217.1|1995|WP_004175532.1	NZ_CP064217.1	WP_004175532.1	1995	tssJ	T6SSi	1.1e-33	94.2	8	T6SS	T6SS	NZ_CP064217.1_T_1
NZ_CP064217.1|1996|WP_004175538.1	NZ_CP064217.1	WP_004175538.1	1996	tssE	T6SSi	3.4e-28	95.9	8	T6SS	T6SS	NZ_CP064217.1_T_1
NZ_CP064217.1|2854|WP_004176417.1	NZ_CP064217.1	WP_004176417.1	2854	tssJ	T6SSi	7.7e-32	90.9	12	T6SS	T6SS	NZ_CP064217.1_T_2
NZ_CP064217.1|2855|WP_002902268.1	NZ_CP064217.1	WP_002902268.1	2855	tssG	T6SSi	3.7e-46	90.7	12	T6SS	T6SS	NZ_CP064217.1_T_2
NZ_CP064217.1|2856|WP_004151598.1	NZ_CP064217.1	WP_004151598.1	2856	tssF	T6SSi	1.6e-119	98.7	12	T6SS	T6SS	NZ_CP064217.1_T_2
NZ_CP064217.1|2857|WP_004151599.1	NZ_CP064217.1	WP_004151599.1	2857	tssM	T6SSi	2.6e-144	67.2	12	T6SS	T6SS	NZ_CP064217.1_T_2
NZ_CP064217.1|2859|WP_002902252.1	NZ_CP064217.1	WP_002902252.1	2859	evpJ	T6SSi	9.3e-12	78.9	12	T6SS	T6SS	NZ_CP064217.1_T_2
NZ_CP064217.1|2865|WP_004228410.1	NZ_CP064217.1	WP_004228410.1	2865	tssI	T6SSi	2.3e-142	96.4	12	T6SS	T6SS	NZ_CP064217.1_T_2
NZ_CP064217.1|2866|WP_002902163.1	NZ_CP064217.1	WP_002902163.1	2866	tssH	T6SSi	0	99.4	12	T6SS	T6SS	NZ_CP064217.1_T_2
NZ_CP064217.1|2867|WP_002902160.1	NZ_CP064217.1	WP_002902160.1	2867	tssD	T6SSi	7.3e-57	98.8	12	T6SS	T6SS	NZ_CP064217.1_T_2
NZ_CP064217.1|2869|WP_004151603.1	NZ_CP064217.1	WP_004151603.1	2869	tssL	T6SSi	1.8e-22	95.3	12	T6SS	T6SS	NZ_CP064217.1_T_2
NZ_CP064217.1|2870|WP_004218490.1	NZ_CP064217.1	WP_004218490.1	2870	tssK	T6SSi	1.7e-135	100	12	T6SS	T6SS	NZ_CP064217.1_T_2
NZ_CP064217.1|2871|WP_002902148.1	NZ_CP064217.1	WP_002902148.1	2871	tssC	T6SSi	1.8e-206	94	12	T6SS	T6SS	NZ_CP064217.1_T_2
NZ_CP064217.1|2872|WP_002902144.1	NZ_CP064217.1	WP_002902144.1	2872	tssB	T6SSi	1.2e-56	97.5	12	T6SS	T6SS	NZ_CP064217.1_T_2
NZ_CP064223.1|1990|WP_004200314.1	NZ_CP064223.1	WP_004200314.1	1990	tssK	T6SSi	1.5e-139	100	8	T6SS	T6SS	NZ_CP064223.1_T_1
NZ_CP064223.1|1991|WP_062955015.1	NZ_CP064223.1	WP_062955015.1	1991	tssL	T6SSi	8.7e-36	96.3	8	T6SS	T6SS	NZ_CP064223.1_T_1
NZ_CP064223.1|1993|WP_062955013.1	NZ_CP064223.1	WP_062955013.1	1993	tssI	T6SSi	1.2e-125	97.7	8	T6SS	T6SS	NZ_CP064223.1_T_1
NZ_CP064223.1|2002|WP_002910497.1	NZ_CP064223.1	WP_002910497.1	2002	evpJ	T6SSi	6.7e-21	100	8	T6SS	T6SS	NZ_CP064223.1_T_1
NZ_CP064223.1|2004|WP_004200296.1	NZ_CP064223.1	WP_004200296.1	2004	tssF	T6SSi	1.1e-120	98.3	8	T6SS	T6SS	NZ_CP064223.1_T_1
NZ_CP064223.1|2005|WP_004200295.1	NZ_CP064223.1	WP_004200295.1	2005	tssG	T6SSi	1.4e-52	92.8	8	T6SS	T6SS	NZ_CP064223.1_T_1
NZ_CP064223.1|2006|WP_004175532.1	NZ_CP064223.1	WP_004175532.1	2006	tssJ	T6SSi	1.1e-33	94.2	8	T6SS	T6SS	NZ_CP064223.1_T_1
NZ_CP064223.1|2007|WP_004175538.1	NZ_CP064223.1	WP_004175538.1	2007	tssE	T6SSi	3.4e-28	95.9	8	T6SS	T6SS	NZ_CP064223.1_T_1
NZ_CP064223.1|2866|WP_004176417.1	NZ_CP064223.1	WP_004176417.1	2866	tssJ	T6SSi	7.8e-32	90.9	12	T6SS	T6SS	NZ_CP064223.1_T_2
NZ_CP064223.1|2867|WP_002902268.1	NZ_CP064223.1	WP_002902268.1	2867	tssG	T6SSi	3.8e-46	90.7	12	T6SS	T6SS	NZ_CP064223.1_T_2
NZ_CP064223.1|2868|WP_004151598.1	NZ_CP064223.1	WP_004151598.1	2868	tssF	T6SSi	1.7e-119	98.7	12	T6SS	T6SS	NZ_CP064223.1_T_2
NZ_CP064223.1|2869|WP_004151599.1	NZ_CP064223.1	WP_004151599.1	2869	tssM	T6SSi	2.6e-144	67.2	12	T6SS	T6SS	NZ_CP064223.1_T_2
NZ_CP064223.1|2871|WP_002902252.1	NZ_CP064223.1	WP_002902252.1	2871	evpJ	T6SSi	9.3e-12	78.9	12	T6SS	T6SS	NZ_CP064223.1_T_2
NZ_CP064223.1|2877|WP_004228410.1	NZ_CP064223.1	WP_004228410.1	2877	tssI	T6SSi	2.3e-142	96.4	12	T6SS	T6SS	NZ_CP064223.1_T_2
NZ_CP064223.1|2878|WP_002902163.1	NZ_CP064223.1	WP_002902163.1	2878	tssH	T6SSi	0	99.4	12	T6SS	T6SS	NZ_CP064223.1_T_2
NZ_CP064223.1|2879|WP_002902160.1	NZ_CP064223.1	WP_002902160.1	2879	tssD	T6SSi	7.4e-57	98.8	12	T6SS	T6SS	NZ_CP064223.1_T_2
NZ_CP064223.1|2881|WP_004151603.1	NZ_CP064223.1	WP_004151603.1	2881	tssL	T6SSi	1.8e-22	95.3	12	T6SS	T6SS	NZ_CP064223.1_T_2
NZ_CP064223.1|2882|WP_004218490.1	NZ_CP064223.1	WP_004218490.1	2882	tssK	T6SSi	1.7e-135	100	12	T6SS	T6SS	NZ_CP064223.1_T_2
NZ_CP064223.1|2883|WP_002902148.1	NZ_CP064223.1	WP_002902148.1	2883	tssC	T6SSi	1.8e-206	94	12	T6SS	T6SS	NZ_CP064223.1_T_2
NZ_CP064223.1|2884|WP_002902144.1	NZ_CP064223.1	WP_002902144.1	2884	tssB	T6SSi	1.2e-56	97.5	12	T6SS	T6SS	NZ_CP064223.1_T_2
NZ_CP064229.1|2822|WP_015874708.1	NZ_CP064229.1	WP_015874708.1	2822	evpJ	T6SSi	1.3e-19	87.4	2	Incomplete	Incomplete	NZ_CP064229.1_D_1
NZ_CP064229.1|2826|WP_014907745.1	NZ_CP064229.1	WP_014907745.1	2826	tssB	T6SSi	5.7e-55	96.3	2	Incomplete	Incomplete	NZ_CP064229.1_D_1
NZ_CP064229.1|1935|WP_015874925.1	NZ_CP064229.1	WP_015874925.1	1935	tssK	T6SSi	7.2e-140	100	9	T6SS	T6SS	NZ_CP064229.1_T_1
NZ_CP064229.1|1936|WP_004891113.1	NZ_CP064229.1	WP_004891113.1	1936	tssL	T6SSi	2.9e-34	96.3	9	T6SS	T6SS	NZ_CP064229.1_T_1
NZ_CP064229.1|1938|WP_014907360.1	NZ_CP064229.1	WP_014907360.1	1938	tssI	T6SSi	3.9e-124	97.7	9	T6SS	T6SS	NZ_CP064229.1_T_1
NZ_CP064229.1|1945|WP_004175522.1	NZ_CP064229.1	WP_004175522.1	1945	evpJ	T6SSi	2.7e-20	100	9	T6SS	T6SS	NZ_CP064229.1_T_1
NZ_CP064229.1|1947|WP_014907370.1	NZ_CP064229.1	WP_014907370.1	1947	tssM	T6SSi	1.4e-163	67.3	9	T6SS	T6SS	NZ_CP064229.1_T_1
NZ_CP064229.1|1948|WP_014907371.1	NZ_CP064229.1	WP_014907371.1	1948	tssF	T6SSi	6.4e-120	98.3	9	T6SS	T6SS	NZ_CP064229.1_T_1
NZ_CP064229.1|1949|WP_074424896.1	NZ_CP064229.1	WP_074424896.1	1949	tssG	T6SSi	9.2e-53	92.8	9	T6SS	T6SS	NZ_CP064229.1_T_1
NZ_CP064229.1|1950|WP_004175532.1	NZ_CP064229.1	WP_004175532.1	1950	tssJ	T6SSi	1.1e-33	94.2	9	T6SS	T6SS	NZ_CP064229.1_T_1
NZ_CP064229.1|1951|WP_004175538.1	NZ_CP064229.1	WP_004175538.1	1951	tssE	T6SSi	3.2e-28	95.9	9	T6SS	T6SS	NZ_CP064229.1_T_1
NZ_CP064229.1|2780|WP_004176417.1	NZ_CP064229.1	WP_004176417.1	2780	tssJ	T6SSi	7.4e-32	90.9	12	T6SS	T6SS	NZ_CP064229.1_T_2
NZ_CP064229.1|2781|WP_004190503.1	NZ_CP064229.1	WP_004190503.1	2781	tssG	T6SSi	3.4e-46	90.7	12	T6SS	T6SS	NZ_CP064229.1_T_2
NZ_CP064229.1|2782|WP_004190505.1	NZ_CP064229.1	WP_004190505.1	2782	tssF	T6SSi	4e-120	98.7	12	T6SS	T6SS	NZ_CP064229.1_T_2
NZ_CP064229.1|2785|WP_015874732.1	NZ_CP064229.1	WP_015874732.1	2785	tssA	T6SSi	3e-78	99.3	12	T6SS	T6SS	NZ_CP064229.1_T_2
NZ_CP064229.1|2786|WP_014907716.1	NZ_CP064229.1	WP_014907716.1	2786	tssM	T6SSi	8.9e-147	67.1	12	T6SS	T6SS	NZ_CP064229.1_T_2
NZ_CP064229.1|2793|WP_014907723.1	NZ_CP064229.1	WP_014907723.1	2793	tssI	T6SSi	1.6e-144	97.2	12	T6SS	T6SS	NZ_CP064229.1_T_2
NZ_CP064229.1|2794|WP_194793955.1	NZ_CP064229.1	WP_194793955.1	2794	tssH	T6SSi	0	99.4	12	T6SS	T6SS	NZ_CP064229.1_T_2
NZ_CP064229.1|2795|WP_002902160.1	NZ_CP064229.1	WP_002902160.1	2795	tssD	T6SSi	7.1e-57	98.8	12	T6SS	T6SS	NZ_CP064229.1_T_2
NZ_CP064229.1|2797|WP_004176431.1	NZ_CP064229.1	WP_004176431.1	2797	tssL	T6SSi	5.5e-23	95.3	12	T6SS	T6SS	NZ_CP064229.1_T_2
NZ_CP064229.1|2798|WP_004224345.1	NZ_CP064229.1	WP_004224345.1	2798	tssK	T6SSi	1.2e-136	100	12	T6SS	T6SS	NZ_CP064229.1_T_2
NZ_CP064229.1|2799|WP_014907727.1	NZ_CP064229.1	WP_014907727.1	2799	tssC	T6SSi	8.9e-207	94	12	T6SS	T6SS	NZ_CP064229.1_T_2
NZ_CP064229.1|2800|WP_004176434.1	NZ_CP064229.1	WP_004176434.1	2800	tssB	T6SSi	2.9e-57	97.5	12	T6SS	T6SS	NZ_CP064229.1_T_2
NZ_CP064232.1|2821|WP_015874708.1	NZ_CP064232.1	WP_015874708.1	2821	evpJ	T6SSi	1.3e-19	87.4	2	Incomplete	Incomplete	NZ_CP064232.1_D_1
NZ_CP064232.1|2825|WP_014907745.1	NZ_CP064232.1	WP_014907745.1	2825	tssB	T6SSi	5.7e-55	96.3	2	Incomplete	Incomplete	NZ_CP064232.1_D_1
NZ_CP064232.1|1934|WP_015874925.1	NZ_CP064232.1	WP_015874925.1	1934	tssK	T6SSi	7.2e-140	100	9	T6SS	T6SS	NZ_CP064232.1_T_1
NZ_CP064232.1|1935|WP_004891113.1	NZ_CP064232.1	WP_004891113.1	1935	tssL	T6SSi	2.9e-34	96.3	9	T6SS	T6SS	NZ_CP064232.1_T_1
NZ_CP064232.1|1937|WP_014907360.1	NZ_CP064232.1	WP_014907360.1	1937	tssI	T6SSi	3.9e-124	97.7	9	T6SS	T6SS	NZ_CP064232.1_T_1
NZ_CP064232.1|1944|WP_004175522.1	NZ_CP064232.1	WP_004175522.1	1944	evpJ	T6SSi	2.7e-20	100	9	T6SS	T6SS	NZ_CP064232.1_T_1
NZ_CP064232.1|1946|WP_014907370.1	NZ_CP064232.1	WP_014907370.1	1946	tssM	T6SSi	1.4e-163	67.3	9	T6SS	T6SS	NZ_CP064232.1_T_1
NZ_CP064232.1|1947|WP_014907371.1	NZ_CP064232.1	WP_014907371.1	1947	tssF	T6SSi	6.4e-120	98.3	9	T6SS	T6SS	NZ_CP064232.1_T_1
NZ_CP064232.1|1948|WP_074424896.1	NZ_CP064232.1	WP_074424896.1	1948	tssG	T6SSi	9.2e-53	92.8	9	T6SS	T6SS	NZ_CP064232.1_T_1
NZ_CP064232.1|1949|WP_004175532.1	NZ_CP064232.1	WP_004175532.1	1949	tssJ	T6SSi	1.1e-33	94.2	9	T6SS	T6SS	NZ_CP064232.1_T_1
NZ_CP064232.1|1950|WP_004175538.1	NZ_CP064232.1	WP_004175538.1	1950	tssE	T6SSi	3.2e-28	95.9	9	T6SS	T6SS	NZ_CP064232.1_T_1
NZ_CP064232.1|2779|WP_004176417.1	NZ_CP064232.1	WP_004176417.1	2779	tssJ	T6SSi	7.4e-32	90.9	12	T6SS	T6SS	NZ_CP064232.1_T_2
NZ_CP064232.1|2780|WP_004190503.1	NZ_CP064232.1	WP_004190503.1	2780	tssG	T6SSi	3.4e-46	90.7	12	T6SS	T6SS	NZ_CP064232.1_T_2
NZ_CP064232.1|2781|WP_004190505.1	NZ_CP064232.1	WP_004190505.1	2781	tssF	T6SSi	4e-120	98.7	12	T6SS	T6SS	NZ_CP064232.1_T_2
NZ_CP064232.1|2784|WP_015874732.1	NZ_CP064232.1	WP_015874732.1	2784	tssA	T6SSi	3e-78	99.3	12	T6SS	T6SS	NZ_CP064232.1_T_2
NZ_CP064232.1|2785|WP_014907716.1	NZ_CP064232.1	WP_014907716.1	2785	tssM	T6SSi	8.9e-147	67.1	12	T6SS	T6SS	NZ_CP064232.1_T_2
NZ_CP064232.1|2792|WP_014907723.1	NZ_CP064232.1	WP_014907723.1	2792	tssI	T6SSi	1.6e-144	97.2	12	T6SS	T6SS	NZ_CP064232.1_T_2
NZ_CP064232.1|2793|WP_194793955.1	NZ_CP064232.1	WP_194793955.1	2793	tssH	T6SSi	0	99.4	12	T6SS	T6SS	NZ_CP064232.1_T_2
NZ_CP064232.1|2794|WP_002902160.1	NZ_CP064232.1	WP_002902160.1	2794	tssD	T6SSi	7.1e-57	98.8	12	T6SS	T6SS	NZ_CP064232.1_T_2
NZ_CP064232.1|2796|WP_004176431.1	NZ_CP064232.1	WP_004176431.1	2796	tssL	T6SSi	5.5e-23	95.3	12	T6SS	T6SS	NZ_CP064232.1_T_2
NZ_CP064232.1|2797|WP_004224345.1	NZ_CP064232.1	WP_004224345.1	2797	tssK	T6SSi	1.2e-136	100	12	T6SS	T6SS	NZ_CP064232.1_T_2
NZ_CP064232.1|2798|WP_014907727.1	NZ_CP064232.1	WP_014907727.1	2798	tssC	T6SSi	8.9e-207	94	12	T6SS	T6SS	NZ_CP064232.1_T_2
NZ_CP064232.1|2799|WP_004176434.1	NZ_CP064232.1	WP_004176434.1	2799	tssB	T6SSi	2.9e-57	97.5	12	T6SS	T6SS	NZ_CP064232.1_T_2
NZ_CP064235.1|1994|WP_004200314.1	NZ_CP064235.1	WP_004200314.1	1994	tssK	T6SSi	1.5e-139	100	8	T6SS	T6SS	NZ_CP064235.1_T_1
NZ_CP064235.1|1995|WP_062955015.1	NZ_CP064235.1	WP_062955015.1	1995	tssL	T6SSi	8.8e-36	96.3	8	T6SS	T6SS	NZ_CP064235.1_T_1
NZ_CP064235.1|1997|WP_062955013.1	NZ_CP064235.1	WP_062955013.1	1997	tssI	T6SSi	1.2e-125	97.7	8	T6SS	T6SS	NZ_CP064235.1_T_1
NZ_CP064235.1|2009|WP_002910497.1	NZ_CP064235.1	WP_002910497.1	2009	evpJ	T6SSi	6.7e-21	100	8	T6SS	T6SS	NZ_CP064235.1_T_1
NZ_CP064235.1|2011|WP_004200296.1	NZ_CP064235.1	WP_004200296.1	2011	tssF	T6SSi	1.1e-120	98.3	8	T6SS	T6SS	NZ_CP064235.1_T_1
NZ_CP064235.1|2012|WP_004200295.1	NZ_CP064235.1	WP_004200295.1	2012	tssG	T6SSi	1.4e-52	92.8	8	T6SS	T6SS	NZ_CP064235.1_T_1
NZ_CP064235.1|2013|WP_004175532.1	NZ_CP064235.1	WP_004175532.1	2013	tssJ	T6SSi	1.1e-33	94.2	8	T6SS	T6SS	NZ_CP064235.1_T_1
NZ_CP064235.1|2014|WP_004175538.1	NZ_CP064235.1	WP_004175538.1	2014	tssE	T6SSi	3.4e-28	95.9	8	T6SS	T6SS	NZ_CP064235.1_T_1
NZ_CP064235.1|2874|WP_004176417.1	NZ_CP064235.1	WP_004176417.1	2874	tssJ	T6SSi	7.8e-32	90.9	12	T6SS	T6SS	NZ_CP064235.1_T_2
NZ_CP064235.1|2875|WP_002902268.1	NZ_CP064235.1	WP_002902268.1	2875	tssG	T6SSi	3.8e-46	90.7	12	T6SS	T6SS	NZ_CP064235.1_T_2
NZ_CP064235.1|2876|WP_004151598.1	NZ_CP064235.1	WP_004151598.1	2876	tssF	T6SSi	1.7e-119	98.7	12	T6SS	T6SS	NZ_CP064235.1_T_2
NZ_CP064235.1|2877|WP_004151599.1	NZ_CP064235.1	WP_004151599.1	2877	tssM	T6SSi	2.6e-144	67.2	12	T6SS	T6SS	NZ_CP064235.1_T_2
NZ_CP064235.1|2879|WP_002902252.1	NZ_CP064235.1	WP_002902252.1	2879	evpJ	T6SSi	9.4e-12	78.9	12	T6SS	T6SS	NZ_CP064235.1_T_2
NZ_CP064235.1|2887|WP_004228410.1	NZ_CP064235.1	WP_004228410.1	2887	tssI	T6SSi	2.3e-142	96.4	12	T6SS	T6SS	NZ_CP064235.1_T_2
NZ_CP064235.1|2888|WP_002902163.1	NZ_CP064235.1	WP_002902163.1	2888	tssH	T6SSi	0	99.4	12	T6SS	T6SS	NZ_CP064235.1_T_2
NZ_CP064235.1|2889|WP_002902160.1	NZ_CP064235.1	WP_002902160.1	2889	tssD	T6SSi	7.4e-57	98.8	12	T6SS	T6SS	NZ_CP064235.1_T_2
NZ_CP064235.1|2891|WP_004151603.1	NZ_CP064235.1	WP_004151603.1	2891	tssL	T6SSi	1.8e-22	95.3	12	T6SS	T6SS	NZ_CP064235.1_T_2
NZ_CP064235.1|2892|WP_004218490.1	NZ_CP064235.1	WP_004218490.1	2892	tssK	T6SSi	1.7e-135	100	12	T6SS	T6SS	NZ_CP064235.1_T_2
NZ_CP064235.1|2893|WP_002902148.1	NZ_CP064235.1	WP_002902148.1	2893	tssC	T6SSi	1.8e-206	94	12	T6SS	T6SS	NZ_CP064235.1_T_2
NZ_CP064235.1|2894|WP_002902144.1	NZ_CP064235.1	WP_002902144.1	2894	tssB	T6SSi	1.2e-56	97.5	12	T6SS	T6SS	NZ_CP064235.1_T_2
NZ_CP064241.1|1994|WP_004200314.1	NZ_CP064241.1	WP_004200314.1	1994	tssK	T6SSi	1.5e-139	100	8	T6SS	T6SS	NZ_CP064241.1_T_1
NZ_CP064241.1|1995|WP_062955015.1	NZ_CP064241.1	WP_062955015.1	1995	tssL	T6SSi	8.6e-36	96.3	8	T6SS	T6SS	NZ_CP064241.1_T_1
NZ_CP064241.1|1997|WP_062955013.1	NZ_CP064241.1	WP_062955013.1	1997	tssI	T6SSi	1.2e-125	97.7	8	T6SS	T6SS	NZ_CP064241.1_T_1
NZ_CP064241.1|2006|WP_002910497.1	NZ_CP064241.1	WP_002910497.1	2006	evpJ	T6SSi	6.6e-21	100	8	T6SS	T6SS	NZ_CP064241.1_T_1
NZ_CP064241.1|2008|WP_004200296.1	NZ_CP064241.1	WP_004200296.1	2008	tssF	T6SSi	1e-120	98.3	8	T6SS	T6SS	NZ_CP064241.1_T_1
NZ_CP064241.1|2009|WP_004200295.1	NZ_CP064241.1	WP_004200295.1	2009	tssG	T6SSi	1.4e-52	92.8	8	T6SS	T6SS	NZ_CP064241.1_T_1
NZ_CP064241.1|2010|WP_004175532.1	NZ_CP064241.1	WP_004175532.1	2010	tssJ	T6SSi	1.1e-33	94.2	8	T6SS	T6SS	NZ_CP064241.1_T_1
NZ_CP064241.1|2011|WP_004175538.1	NZ_CP064241.1	WP_004175538.1	2011	tssE	T6SSi	3.3e-28	95.9	8	T6SS	T6SS	NZ_CP064241.1_T_1
NZ_CP064241.1|2872|WP_004176417.1	NZ_CP064241.1	WP_004176417.1	2872	tssJ	T6SSi	7.6e-32	90.9	12	T6SS	T6SS	NZ_CP064241.1_T_2
NZ_CP064241.1|2873|WP_002902268.1	NZ_CP064241.1	WP_002902268.1	2873	tssG	T6SSi	3.7e-46	90.7	12	T6SS	T6SS	NZ_CP064241.1_T_2
NZ_CP064241.1|2874|WP_004151598.1	NZ_CP064241.1	WP_004151598.1	2874	tssF	T6SSi	1.6e-119	98.7	12	T6SS	T6SS	NZ_CP064241.1_T_2
NZ_CP064241.1|2875|WP_004151599.1	NZ_CP064241.1	WP_004151599.1	2875	tssM	T6SSi	2.5e-144	67.2	12	T6SS	T6SS	NZ_CP064241.1_T_2
NZ_CP064241.1|2877|WP_002902252.1	NZ_CP064241.1	WP_002902252.1	2877	evpJ	T6SSi	9.2e-12	78.9	12	T6SS	T6SS	NZ_CP064241.1_T_2
NZ_CP064241.1|2883|WP_004228410.1	NZ_CP064241.1	WP_004228410.1	2883	tssI	T6SSi	2.2e-142	96.4	12	T6SS	T6SS	NZ_CP064241.1_T_2
NZ_CP064241.1|2884|WP_002902163.1	NZ_CP064241.1	WP_002902163.1	2884	tssH	T6SSi	0	99.4	12	T6SS	T6SS	NZ_CP064241.1_T_2
NZ_CP064241.1|2885|WP_002902160.1	NZ_CP064241.1	WP_002902160.1	2885	tssD	T6SSi	7.2e-57	98.8	12	T6SS	T6SS	NZ_CP064241.1_T_2
NZ_CP064241.1|2887|WP_004151603.1	NZ_CP064241.1	WP_004151603.1	2887	tssL	T6SSi	1.8e-22	95.3	12	T6SS	T6SS	NZ_CP064241.1_T_2
NZ_CP064241.1|2888|WP_004218490.1	NZ_CP064241.1	WP_004218490.1	2888	tssK	T6SSi	1.7e-135	100	12	T6SS	T6SS	NZ_CP064241.1_T_2
NZ_CP064241.1|2889|WP_002902148.1	NZ_CP064241.1	WP_002902148.1	2889	tssC	T6SSi	1.8e-206	94	12	T6SS	T6SS	NZ_CP064241.1_T_2
NZ_CP064241.1|2890|WP_002902144.1	NZ_CP064241.1	WP_002902144.1	2890	tssB	T6SSi	1.2e-56	97.5	12	T6SS	T6SS	NZ_CP064241.1_T_2
NZ_CP064246.1|2061|WP_004200314.1	NZ_CP064246.1	WP_004200314.1	2061	tssK	T6SSi	1.5e-139	100	8	T6SS	T6SS	NZ_CP064246.1_T_1
NZ_CP064246.1|2062|WP_062955015.1	NZ_CP064246.1	WP_062955015.1	2062	tssL	T6SSi	8.8e-36	96.3	8	T6SS	T6SS	NZ_CP064246.1_T_1
NZ_CP064246.1|2064|WP_062955013.1	NZ_CP064246.1	WP_062955013.1	2064	tssI	T6SSi	1.2e-125	97.7	8	T6SS	T6SS	NZ_CP064246.1_T_1
NZ_CP064246.1|2075|WP_002910497.1	NZ_CP064246.1	WP_002910497.1	2075	evpJ	T6SSi	6.7e-21	100	8	T6SS	T6SS	NZ_CP064246.1_T_1
NZ_CP064246.1|2077|WP_004200296.1	NZ_CP064246.1	WP_004200296.1	2077	tssF	T6SSi	1.1e-120	98.3	8	T6SS	T6SS	NZ_CP064246.1_T_1
NZ_CP064246.1|2078|WP_004200295.1	NZ_CP064246.1	WP_004200295.1	2078	tssG	T6SSi	1.4e-52	92.8	8	T6SS	T6SS	NZ_CP064246.1_T_1
NZ_CP064246.1|2079|WP_004175532.1	NZ_CP064246.1	WP_004175532.1	2079	tssJ	T6SSi	1.1e-33	94.2	8	T6SS	T6SS	NZ_CP064246.1_T_1
NZ_CP064246.1|2080|WP_004175538.1	NZ_CP064246.1	WP_004175538.1	2080	tssE	T6SSi	3.4e-28	95.9	8	T6SS	T6SS	NZ_CP064246.1_T_1
NZ_CP064246.1|2924|WP_004176417.1	NZ_CP064246.1	WP_004176417.1	2924	tssJ	T6SSi	7.8e-32	90.9	11	T6SS	T6SS	NZ_CP064246.1_T_2
NZ_CP064246.1|2925|WP_002902268.1	NZ_CP064246.1	WP_002902268.1	2925	tssG	T6SSi	3.8e-46	90.7	11	T6SS	T6SS	NZ_CP064246.1_T_2
NZ_CP064246.1|2926|WP_004151598.1	NZ_CP064246.1	WP_004151598.1	2926	tssF	T6SSi	1.7e-119	98.7	11	T6SS	T6SS	NZ_CP064246.1_T_2
NZ_CP064246.1|2927|WP_004151599.1	NZ_CP064246.1	WP_004151599.1	2927	tssM	T6SSi	2.6e-144	67.2	11	T6SS	T6SS	NZ_CP064246.1_T_2
NZ_CP064246.1|2929|WP_002902252.1	NZ_CP064246.1	WP_002902252.1	2929	evpJ	T6SSi	9.4e-12	78.9	11	T6SS	T6SS	NZ_CP064246.1_T_2
NZ_CP064246.1|2936|WP_004228410.1	NZ_CP064246.1	WP_004228410.1	2936	tssI	T6SSi	2.3e-142	96.4	11	T6SS	T6SS	NZ_CP064246.1_T_2
NZ_CP064246.1|2937|WP_002902163.1	NZ_CP064246.1	WP_002902163.1	2937	tssH	T6SSi	0	99.4	11	T6SS	T6SS	NZ_CP064246.1_T_2
NZ_CP064246.1|2938|WP_002902160.1	NZ_CP064246.1	WP_002902160.1	2938	tssD	T6SSi	7.4e-57	98.8	11	T6SS	T6SS	NZ_CP064246.1_T_2
NZ_CP064246.1|2940|WP_004151603.1	NZ_CP064246.1	WP_004151603.1	2940	tssL	T6SSi	1.8e-22	95.3	11	T6SS	T6SS	NZ_CP064246.1_T_2
NZ_CP064246.1|2941|WP_004218490.1	NZ_CP064246.1	WP_004218490.1	2941	tssK	T6SSi	1.7e-135	100	11	T6SS	T6SS	NZ_CP064246.1_T_2
NZ_CP064246.1|2942|WP_002902148.1	NZ_CP064246.1	WP_002902148.1	2942	tssC	T6SSi	1.8e-206	94	11	T6SS	T6SS	NZ_CP064246.1_T_2
NZ_CP064252.1|2015|WP_004200314.1	NZ_CP064252.1	WP_004200314.1	2015	tssK	T6SSi	1.5e-139	100	8	T6SS	T6SS	NZ_CP064252.1_T_1
NZ_CP064252.1|2016|WP_062955015.1	NZ_CP064252.1	WP_062955015.1	2016	tssL	T6SSi	8.8e-36	96.3	8	T6SS	T6SS	NZ_CP064252.1_T_1
NZ_CP064252.1|2018|WP_062955013.1	NZ_CP064252.1	WP_062955013.1	2018	tssI	T6SSi	1.2e-125	97.7	8	T6SS	T6SS	NZ_CP064252.1_T_1
NZ_CP064252.1|2027|WP_002910497.1	NZ_CP064252.1	WP_002910497.1	2027	evpJ	T6SSi	6.7e-21	100	8	T6SS	T6SS	NZ_CP064252.1_T_1
NZ_CP064252.1|2029|WP_004200296.1	NZ_CP064252.1	WP_004200296.1	2029	tssF	T6SSi	1.1e-120	98.3	8	T6SS	T6SS	NZ_CP064252.1_T_1
NZ_CP064252.1|2030|WP_004200295.1	NZ_CP064252.1	WP_004200295.1	2030	tssG	T6SSi	1.4e-52	92.8	8	T6SS	T6SS	NZ_CP064252.1_T_1
NZ_CP064252.1|2031|WP_004175532.1	NZ_CP064252.1	WP_004175532.1	2031	tssJ	T6SSi	1.1e-33	94.2	8	T6SS	T6SS	NZ_CP064252.1_T_1
NZ_CP064252.1|2032|WP_004175538.1	NZ_CP064252.1	WP_004175538.1	2032	tssE	T6SSi	3.4e-28	95.9	8	T6SS	T6SS	NZ_CP064252.1_T_1
NZ_CP064252.1|2924|WP_004176417.1	NZ_CP064252.1	WP_004176417.1	2924	tssJ	T6SSi	7.8e-32	90.9	11	T6SS	T6SS	NZ_CP064252.1_T_2
NZ_CP064252.1|2925|WP_002902268.1	NZ_CP064252.1	WP_002902268.1	2925	tssG	T6SSi	3.8e-46	90.7	11	T6SS	T6SS	NZ_CP064252.1_T_2
NZ_CP064252.1|2926|WP_004151598.1	NZ_CP064252.1	WP_004151598.1	2926	tssF	T6SSi	1.7e-119	98.7	11	T6SS	T6SS	NZ_CP064252.1_T_2
NZ_CP064252.1|2927|WP_004151599.1	NZ_CP064252.1	WP_004151599.1	2927	tssM	T6SSi	2.6e-144	67.2	11	T6SS	T6SS	NZ_CP064252.1_T_2
NZ_CP064252.1|2929|WP_002902252.1	NZ_CP064252.1	WP_002902252.1	2929	evpJ	T6SSi	9.4e-12	78.9	11	T6SS	T6SS	NZ_CP064252.1_T_2
NZ_CP064252.1|2936|WP_004228410.1	NZ_CP064252.1	WP_004228410.1	2936	tssI	T6SSi	2.3e-142	96.4	11	T6SS	T6SS	NZ_CP064252.1_T_2
NZ_CP064252.1|2937|WP_002902163.1	NZ_CP064252.1	WP_002902163.1	2937	tssH	T6SSi	0	99.4	11	T6SS	T6SS	NZ_CP064252.1_T_2
NZ_CP064252.1|2938|WP_002902160.1	NZ_CP064252.1	WP_002902160.1	2938	tssD	T6SSi	7.4e-57	98.8	11	T6SS	T6SS	NZ_CP064252.1_T_2
NZ_CP064252.1|2940|WP_004151603.1	NZ_CP064252.1	WP_004151603.1	2940	tssL	T6SSi	1.8e-22	95.3	11	T6SS	T6SS	NZ_CP064252.1_T_2
NZ_CP064252.1|2941|WP_004218490.1	NZ_CP064252.1	WP_004218490.1	2941	tssK	T6SSi	1.7e-135	100	11	T6SS	T6SS	NZ_CP064252.1_T_2
NZ_CP064252.1|2942|WP_002902148.1	NZ_CP064252.1	WP_002902148.1	2942	tssC	T6SSi	1.8e-206	94	11	T6SS	T6SS	NZ_CP064252.1_T_2
NZ_CP064258.1|1991|WP_004200314.1	NZ_CP064258.1	WP_004200314.1	1991	tssK	T6SSi	1.5e-139	100	8	T6SS	T6SS	NZ_CP064258.1_T_1
NZ_CP064258.1|1992|WP_062955015.1	NZ_CP064258.1	WP_062955015.1	1992	tssL	T6SSi	8.8e-36	96.3	8	T6SS	T6SS	NZ_CP064258.1_T_1
NZ_CP064258.1|1994|WP_062955013.1	NZ_CP064258.1	WP_062955013.1	1994	tssI	T6SSi	1.2e-125	97.7	8	T6SS	T6SS	NZ_CP064258.1_T_1
NZ_CP064258.1|2005|WP_002910497.1	NZ_CP064258.1	WP_002910497.1	2005	evpJ	T6SSi	6.7e-21	100	8	T6SS	T6SS	NZ_CP064258.1_T_1
NZ_CP064258.1|2007|WP_004200296.1	NZ_CP064258.1	WP_004200296.1	2007	tssF	T6SSi	1.1e-120	98.3	8	T6SS	T6SS	NZ_CP064258.1_T_1
NZ_CP064258.1|2008|WP_004200295.1	NZ_CP064258.1	WP_004200295.1	2008	tssG	T6SSi	1.4e-52	92.8	8	T6SS	T6SS	NZ_CP064258.1_T_1
NZ_CP064258.1|2009|WP_004175532.1	NZ_CP064258.1	WP_004175532.1	2009	tssJ	T6SSi	1.1e-33	94.2	8	T6SS	T6SS	NZ_CP064258.1_T_1
NZ_CP064258.1|2010|WP_004175538.1	NZ_CP064258.1	WP_004175538.1	2010	tssE	T6SSi	3.4e-28	95.9	8	T6SS	T6SS	NZ_CP064258.1_T_1
NZ_CP064258.1|2869|WP_004176417.1	NZ_CP064258.1	WP_004176417.1	2869	tssJ	T6SSi	7.8e-32	90.9	11	T6SS	T6SS	NZ_CP064258.1_T_2
NZ_CP064258.1|2870|WP_002902268.1	NZ_CP064258.1	WP_002902268.1	2870	tssG	T6SSi	3.8e-46	90.7	11	T6SS	T6SS	NZ_CP064258.1_T_2
NZ_CP064258.1|2871|WP_004151598.1	NZ_CP064258.1	WP_004151598.1	2871	tssF	T6SSi	1.7e-119	98.7	11	T6SS	T6SS	NZ_CP064258.1_T_2
NZ_CP064258.1|2872|WP_004151599.1	NZ_CP064258.1	WP_004151599.1	2872	tssM	T6SSi	2.6e-144	67.2	11	T6SS	T6SS	NZ_CP064258.1_T_2
NZ_CP064258.1|2874|WP_002902252.1	NZ_CP064258.1	WP_002902252.1	2874	evpJ	T6SSi	9.4e-12	78.9	11	T6SS	T6SS	NZ_CP064258.1_T_2
NZ_CP064258.1|2882|WP_004228410.1	NZ_CP064258.1	WP_004228410.1	2882	tssI	T6SSi	2.3e-142	96.4	11	T6SS	T6SS	NZ_CP064258.1_T_2
NZ_CP064258.1|2883|WP_002902160.1	NZ_CP064258.1	WP_002902160.1	2883	tssD	T6SSi	7.4e-57	98.8	11	T6SS	T6SS	NZ_CP064258.1_T_2
NZ_CP064258.1|2885|WP_004151603.1	NZ_CP064258.1	WP_004151603.1	2885	tssL	T6SSi	1.8e-22	95.3	11	T6SS	T6SS	NZ_CP064258.1_T_2
NZ_CP064258.1|2886|WP_004218490.1	NZ_CP064258.1	WP_004218490.1	2886	tssK	T6SSi	1.7e-135	100	11	T6SS	T6SS	NZ_CP064258.1_T_2
NZ_CP064258.1|2887|WP_002902148.1	NZ_CP064258.1	WP_002902148.1	2887	tssC	T6SSi	1.8e-206	94	11	T6SS	T6SS	NZ_CP064258.1_T_2
NZ_CP064258.1|2888|WP_002902144.1	NZ_CP064258.1	WP_002902144.1	2888	tssB	T6SSi	1.2e-56	97.5	11	T6SS	T6SS	NZ_CP064258.1_T_2
NZ_CP064263.1|2984|WP_000988938.1	NZ_CP064263.1	WP_000988938.1	2984	tssE	T6SSi	1.2e-05	52.1	2	Incomplete	Incomplete	NZ_CP064263.1_D_1
NZ_CP064263.1|2985|WP_000338754.1	NZ_CP064263.1	WP_000338754.1	2985	tssD	T6SSi	1.1e-27	95.9	2	Incomplete	Incomplete	NZ_CP064263.1_D_1
NZ_CP064263.1|252|WP_000145244.1	NZ_CP064263.1	WP_000145244.1	252	tssG	T6SSi	1.6e-67	95.8	14	T6SS	T6SS	NZ_CP064263.1_T_1
NZ_CP064263.1|253|WP_000371508.1	NZ_CP064263.1	WP_000371508.1	253	tssF	T6SSi	1.5e-143	99.3	14	T6SS	T6SS	NZ_CP064263.1_T_1
NZ_CP064263.1|254|WP_000108007.1	NZ_CP064263.1	WP_000108007.1	254	tssE	T6SSi	5.2e-23	94.5	14	T6SS	T6SS	NZ_CP064263.1_T_1
NZ_CP064263.1|257|WP_000449778.1	NZ_CP064263.1	WP_000449778.1	257	tssH	T6SSi	0	99.5	14	T6SS	T6SS	NZ_CP064263.1_T_1
NZ_CP064263.1|258|WP_000996817.1	NZ_CP064263.1	WP_000996817.1	258	tssB	T6SSi	2e-61	98.2	14	T6SS	T6SS	NZ_CP064263.1_T_1
NZ_CP064263.1|259|WP_000013881.1	NZ_CP064263.1	WP_000013881.1	259	tssC	T6SSi	1.4e-206	98.1	14	T6SS	T6SS	NZ_CP064263.1_T_1
NZ_CP064263.1|262|WP_000312802.1	NZ_CP064263.1	WP_000312802.1	262	tssD	T6SSi	3e-39	99.4	14	T6SS	T6SS	NZ_CP064263.1_T_1
NZ_CP064263.1|265|WP_000119443.1	NZ_CP064263.1	WP_000119443.1	265	tssD	T6SSi	5.7e-40	99.4	14	T6SS	T6SS	NZ_CP064263.1_T_1
NZ_CP064263.1|266|WP_001007106.1	NZ_CP064263.1	WP_001007106.1	266	tssJ	T6SSi	6.6e-36	87	14	T6SS	T6SS	NZ_CP064263.1_T_1
NZ_CP064263.1|267|WP_000118732.1	NZ_CP064263.1	WP_000118732.1	267	tssK	T6SSi	1.8e-110	100	14	T6SS	T6SS	NZ_CP064263.1_T_1
NZ_CP064263.1|268|WP_000132483.1	NZ_CP064263.1	WP_000132483.1	268	tssL	T6SSi	1.4e-39	97.7	14	T6SS	T6SS	NZ_CP064263.1_T_1
NZ_CP064263.1|271|WP_001168955.1	NZ_CP064263.1	WP_001168955.1	271	tssM	T6SSi	5.8e-186	95.9	14	T6SS	T6SS	NZ_CP064263.1_T_1
NZ_CP064263.1|275|WP_000011534.1	NZ_CP064263.1	WP_000011534.1	275	tssI	T6SSi	3.9e-144	90	14	T6SS	T6SS	NZ_CP064263.1_T_1
NZ_CP064263.1|277|WP_000272656.1	NZ_CP064263.1	WP_000272656.1	277	evpJ	T6SSi	2.4e-13	81.1	14	T6SS	T6SS	NZ_CP064263.1_T_1
NZ_CP064338.1|1515|WP_104356487.1	NZ_CP064338.1	WP_104356487.1	1515	tssM	T6SSi	2.7e-265	99.6	13	T6SS	T6SS	NZ_CP064338.1_T_1
NZ_CP064338.1|1516|WP_104356488.1	NZ_CP064338.1	WP_104356488.1	1516	tssL	T6SSi	2.4e-65	99.5	13	T6SS	T6SS	NZ_CP064338.1_T_1
NZ_CP064338.1|1517|WP_232529500.1	NZ_CP064338.1	WP_232529500.1	1517	tssK	T6SSi	2.5e-140	97.5	13	T6SS	T6SS	NZ_CP064338.1_T_1
NZ_CP064338.1|1518|WP_165908600.1	NZ_CP064338.1	WP_165908600.1	1518	tssJ	T6SSi	5e-30	68.8	13	T6SS	T6SS	NZ_CP064338.1_T_1
NZ_CP064338.1|1520|WP_104356492.1	NZ_CP064338.1	WP_104356492.1	1520	tssB	T6SSi	8e-67	97.5	13	T6SS	T6SS	NZ_CP064338.1_T_1
NZ_CP064338.1|1521|WP_104356493.1	NZ_CP064338.1	WP_104356493.1	1521	tssC	T6SSi	1.1e-221	96.9	13	T6SS	T6SS	NZ_CP064338.1_T_1
NZ_CP064338.1|1522|WP_104356494.1	NZ_CP064338.1	WP_104356494.1	1522	tssD	T6SSi	1.6e-48	100	13	T6SS	T6SS	NZ_CP064338.1_T_1
NZ_CP064338.1|1523|WP_104356495.1	NZ_CP064338.1	WP_104356495.1	1523	tssD	T6SSi	3.9e-27	92.4	13	T6SS	T6SS	NZ_CP064338.1_T_1
NZ_CP064338.1|1525|WP_104356497.1	NZ_CP064338.1	WP_104356497.1	1525	tssE	T6SSi	5.6e-33	99.3	13	T6SS	T6SS	NZ_CP064338.1_T_1
NZ_CP064338.1|1526|WP_104356498.1	NZ_CP064338.1	WP_104356498.1	1526	tssF	T6SSi	7.7e-191	99.5	13	T6SS	T6SS	NZ_CP064338.1_T_1
NZ_CP064338.1|1527|WP_232529501.1	NZ_CP064338.1	WP_232529501.1	1527	tssG	T6SSi	2.8e-90	93.4	13	T6SS	T6SS	NZ_CP064338.1_T_1
NZ_CP064338.1|1528|WP_104356499.1	NZ_CP064338.1	WP_104356499.1	1528	tssH	T6SSi	0	100	13	T6SS	T6SS	NZ_CP064338.1_T_1
NZ_CP064338.1|1533|WP_104356504.1	NZ_CP064338.1	WP_104356504.1	1533	tssI	T6SSi	2e-197	99.5	13	T6SS	T6SS	NZ_CP064338.1_T_1
NZ_CP064338.1|2133|WP_104356939.1	NZ_CP064338.1	WP_104356939.1	2133	tssH	T6SSi	0	99.8	13	T6SS	T6SS	NZ_CP064338.1_T_2
NZ_CP064338.1|2134|WP_104356940.1	NZ_CP064338.1	WP_104356940.1	2134	tssG	T6SSi	3.6e-91	99.4	13	T6SS	T6SS	NZ_CP064338.1_T_2
NZ_CP064338.1|2135|WP_104356941.1	NZ_CP064338.1	WP_104356941.1	2135	tssF	T6SSi	1.1e-192	99.8	13	T6SS	T6SS	NZ_CP064338.1_T_2
NZ_CP064338.1|2136|WP_104357088.1	NZ_CP064338.1	WP_104357088.1	2136	tssE	T6SSi	7.1e-41	99.3	13	T6SS	T6SS	NZ_CP064338.1_T_2
NZ_CP064338.1|2137|WP_104356942.1	NZ_CP064338.1	WP_104356942.1	2137	tssD	T6SSi	4.4e-61	100	13	T6SS	T6SS	NZ_CP064338.1_T_2
NZ_CP064338.1|2138|WP_104356943.1	NZ_CP064338.1	WP_104356943.1	2138	tssC	T6SSi	1.1e-232	99.4	13	T6SS	T6SS	NZ_CP064338.1_T_2
NZ_CP064338.1|2139|WP_104356944.1	NZ_CP064338.1	WP_104356944.1	2139	tssB	T6SSi	7.5e-64	97.5	13	T6SS	T6SS	NZ_CP064338.1_T_2
NZ_CP064338.1|2141|WP_104356946.1	NZ_CP064338.1	WP_104356946.1	2141	tssJ	T6SSi	9.6e-26	87.7	13	T6SS	T6SS	NZ_CP064338.1_T_2
NZ_CP064338.1|2142|WP_104356947.1	NZ_CP064338.1	WP_104356947.1	2142	tssK	T6SSi	6.3e-145	99.5	13	T6SS	T6SS	NZ_CP064338.1_T_2
NZ_CP064338.1|2143|WP_104356948.1	NZ_CP064338.1	WP_104356948.1	2143	tssL	T6SSi	3e-63	97.2	13	T6SS	T6SS	NZ_CP064338.1_T_2
NZ_CP064338.1|2146|WP_104356950.1	NZ_CP064338.1	WP_104356950.1	2146	evpJ	T6SSi	1.8e-26	95.8	13	T6SS	T6SS	NZ_CP064338.1_T_2
NZ_CP064338.1|2148|WP_104356952.1	NZ_CP064338.1	WP_104356952.1	2148	tssM	T6SSi	0	97.2	13	T6SS	T6SS	NZ_CP064338.1_T_2
NZ_CP064338.1|2150|WP_104356954.1	NZ_CP064338.1	WP_104356954.1	2150	tssL	T6SSi	2.5e-14	97.7	13	T6SS	T6SS	NZ_CP064338.1_T_2
NZ_CP064350.1|993|WP_001142947.1	NZ_CP064350.1	WP_001142947.1	993	tssD	T6SSi	2e-55	98.2	2	Orphan island	Orphan island	NZ_CP064350.1_I_2_1
NZ_CP064350.1|994|WP_000212116.1	NZ_CP064350.1	WP_000212116.1	994	tssI	T6SSi	1.1e-198	96.4	2	Orphan island	Orphan island	NZ_CP064350.1_I_2_1
NZ_CP064351.1|69|WP_001142947.1	NZ_CP064351.1	WP_001142947.1	69	tssD	T6SSi	7.8e-56	98.2	2	Orphan island	Orphan island	NZ_CP064351.1_I_2_1
NZ_CP064351.1|70|WP_000212125.1	NZ_CP064351.1	WP_000212125.1	70	tssI	T6SSi	3.7e-201	95.9	2	Orphan island	Orphan island	NZ_CP064351.1_I_2_1
NZ_CP064351.1|144|WP_000526403.1	NZ_CP064351.1	WP_000526403.1	144	evpJ	T6SSi	5.2e-36	98.9	14	T6SS	T6SS	NZ_CP064351.1_T_1
NZ_CP064351.1|146|WP_000031391.1	NZ_CP064351.1	WP_000031391.1	146	tssB	T6SSi	1.1e-66	94.5	14	T6SS	T6SS	NZ_CP064351.1_T_1
NZ_CP064351.1|147|WP_000108140.1	NZ_CP064351.1	WP_000108140.1	147	tssC	T6SSi	9e-230	99.2	14	T6SS	T6SS	NZ_CP064351.1_T_1
NZ_CP064351.1|148|WP_000221000.1	NZ_CP064351.1	WP_000221000.1	148	tssE	T6SSi	1.1e-46	99.3	14	T6SS	T6SS	NZ_CP064351.1_T_1
NZ_CP064351.1|149|WP_000189792.1	NZ_CP064351.1	WP_000189792.1	149	tssF	T6SSi	9.3e-252	99.8	14	T6SS	T6SS	NZ_CP064351.1_T_1
NZ_CP064351.1|150|WP_000510181.1	NZ_CP064351.1	WP_000510181.1	150	tssG	T6SSi	2e-142	100	14	T6SS	T6SS	NZ_CP064351.1_T_1
NZ_CP064351.1|152|WP_001045311.1	NZ_CP064351.1	WP_001045311.1	152	tssJ	T6SSi	3.1e-60	99.4	14	T6SS	T6SS	NZ_CP064351.1_T_1
NZ_CP064351.1|153|WP_000458007.1	NZ_CP064351.1	WP_000458007.1	153	tssK	T6SSi	2.1e-204	99.8	14	T6SS	T6SS	NZ_CP064351.1_T_1
NZ_CP064351.1|154|WP_000083409.1	NZ_CP064351.1	WP_000083409.1	154	tssL	T6SSi	3.9e-89	99.5	14	T6SS	T6SS	NZ_CP064351.1_T_1
NZ_CP064351.1|155|WP_000619136.1	NZ_CP064351.1	WP_000619136.1	155	tssH	T6SSi	0	99.9	14	T6SS	T6SS	NZ_CP064351.1_T_1
NZ_CP064351.1|158|WP_000426093.1	NZ_CP064351.1	WP_000426093.1	158	tssA	T6SSi	1e-161	99.8	14	T6SS	T6SS	NZ_CP064351.1_T_1
NZ_CP064351.1|159|WP_000225015.1	NZ_CP064351.1	WP_000225015.1	159	tssM	T6SSi	0	100	14	T6SS	T6SS	NZ_CP064351.1_T_1
NZ_CP064351.1|160|WP_000073077.1	NZ_CP064351.1	WP_000073077.1	160	tssA	T6SSi	6.4e-118	97.7	14	T6SS	T6SS	NZ_CP064351.1_T_1
NZ_CP064351.1|161|WP_000113295.1	NZ_CP064351.1	WP_000113295.1	161	tssI	T6SSi	2.7e-223	99.5	14	T6SS	T6SS	NZ_CP064351.1_T_1
NZ_CP064352.1|1667|WP_015874708.1	NZ_CP064352.1	WP_015874708.1	1667	evpJ	T6SSi	1.2e-19	87.4	2	Incomplete	Incomplete	NZ_CP064352.1_D_1
NZ_CP064352.1|1671|WP_038431775.1	NZ_CP064352.1	WP_038431775.1	1671	tssB	T6SSi	5.2e-54	96.3	2	Incomplete	Incomplete	NZ_CP064352.1_D_1
NZ_CP064352.1|761|WP_004899025.1	NZ_CP064352.1	WP_004899025.1	761	tssK	T6SSi	3.7e-140	100	9	T6SS	T6SS	NZ_CP064352.1_T_1
NZ_CP064352.1|762|WP_004184632.1	NZ_CP064352.1	WP_004184632.1	762	tssL	T6SSi	2e-35	96.3	9	T6SS	T6SS	NZ_CP064352.1_T_1
NZ_CP064352.1|764|WP_038431318.1	NZ_CP064352.1	WP_038431318.1	764	tssI	T6SSi	4e-125	96.5	9	T6SS	T6SS	NZ_CP064352.1_T_1
NZ_CP064352.1|774|WP_016532068.1	NZ_CP064352.1	WP_016532068.1	774	evpJ	T6SSi	2.7e-18	83.2	9	T6SS	T6SS	NZ_CP064352.1_T_1
NZ_CP064352.1|776|WP_038431336.1	NZ_CP064352.1	WP_038431336.1	776	tssM	T6SSi	6.3e-163	67.3	9	T6SS	T6SS	NZ_CP064352.1_T_1
NZ_CP064352.1|777|WP_032411370.1	NZ_CP064352.1	WP_032411370.1	777	tssF	T6SSi	1.3e-119	98.3	9	T6SS	T6SS	NZ_CP064352.1_T_1
NZ_CP064352.1|778|WP_074182212.1	NZ_CP064352.1	WP_074182212.1	778	tssG	T6SSi	1.6e-52	92.8	9	T6SS	T6SS	NZ_CP064352.1_T_1
NZ_CP064352.1|779|WP_004175532.1	NZ_CP064352.1	WP_004175532.1	779	tssJ	T6SSi	1.1e-33	94.2	9	T6SS	T6SS	NZ_CP064352.1_T_1
NZ_CP064352.1|780|WP_004175538.1	NZ_CP064352.1	WP_004175538.1	780	tssE	T6SSi	3.2e-28	95.9	9	T6SS	T6SS	NZ_CP064352.1_T_1
NZ_CP064352.1|1630|WP_004176417.1	NZ_CP064352.1	WP_004176417.1	1630	tssJ	T6SSi	7.4e-32	90.9	11	T6SS	T6SS	NZ_CP064352.1_T_2
NZ_CP064352.1|1631|WP_004212345.1	NZ_CP064352.1	WP_004212345.1	1631	tssG	T6SSi	2e-46	90.7	11	T6SS	T6SS	NZ_CP064352.1_T_2
NZ_CP064352.1|1632|WP_004892596.1	NZ_CP064352.1	WP_004892596.1	1632	tssF	T6SSi	1.2e-120	98.7	11	T6SS	T6SS	NZ_CP064352.1_T_2
NZ_CP064352.1|1633|WP_004183804.1	NZ_CP064352.1	WP_004183804.1	1633	tssA	T6SSi	4.9e-80	99.5	11	T6SS	T6SS	NZ_CP064352.1_T_2
NZ_CP064352.1|1634|WP_038431759.1	NZ_CP064352.1	WP_038431759.1	1634	tssM	T6SSi	4.6e-147	67.2	11	T6SS	T6SS	NZ_CP064352.1_T_2
NZ_CP064352.1|1636|WP_023302025.1	NZ_CP064352.1	WP_023302025.1	1636	evpJ	T6SSi	1.3e-11	64.2	11	T6SS	T6SS	NZ_CP064352.1_T_2
NZ_CP064352.1|1639|WP_038431760.1	NZ_CP064352.1	WP_038431760.1	1639	tssH	T6SSi	0	99.4	11	T6SS	T6SS	NZ_CP064352.1_T_2
NZ_CP064352.1|1640|WP_002902160.1	NZ_CP064352.1	WP_002902160.1	1640	tssD	T6SSi	7e-57	98.8	11	T6SS	T6SS	NZ_CP064352.1_T_2
NZ_CP064352.1|1642|WP_004176431.1	NZ_CP064352.1	WP_004176431.1	1642	tssL	T6SSi	5.5e-23	95.3	11	T6SS	T6SS	NZ_CP064352.1_T_2
NZ_CP064352.1|1643|WP_004224345.1	NZ_CP064352.1	WP_004224345.1	1643	tssK	T6SSi	1.2e-136	100	11	T6SS	T6SS	NZ_CP064352.1_T_2
NZ_CP064352.1|1644|WP_004176434.1	NZ_CP064352.1	WP_004176434.1	1644	tssB	T6SSi	2.8e-57	97.5	11	T6SS	T6SS	NZ_CP064352.1_T_2
NZ_CP064353.1|1626|WP_233467236.1	NZ_CP064353.1	WP_233467236.1	1626	tssI	T6SSi	1.6e-21	61.4	2	Orphan island	Orphan island	NZ_CP064353.1_I_5_1
NZ_CP064353.1|1628|WP_228100029.1	NZ_CP064353.1	WP_228100029.1	1628	evpJ	T6SSi	1.7e-16	87.4	2	Orphan island	Orphan island	NZ_CP064353.1_I_5_1
NZ_CP064356.1|1104|WP_217923592.1	NZ_CP064356.1	WP_217923592.1	1104	tssE	T6SSiii	1.9e-06	79.7	2	Incomplete	Incomplete	NZ_CP064356.1_D_1
NZ_CP064356.1|1105|WP_217923593.1	NZ_CP064356.1	WP_217923593.1	1105	tssI	T6SSiii	1.8e-38	81.7	2	Incomplete	Incomplete	NZ_CP064356.1_D_1
NZ_CP064363.1|3090|WP_024131997.1	NZ_CP064363.1	WP_024131997.1	3090	tssB	T6SSi	7.4e-57	97.5	14	T6SS	T6SS	NZ_CP064363.1_T_1
NZ_CP064363.1|3091|WP_038396877.1	NZ_CP064363.1	WP_038396877.1	3091	tssC	T6SSi	4.7e-212	96.3	14	T6SS	T6SS	NZ_CP064363.1_T_1
NZ_CP064363.1|3092|WP_058819987.1	NZ_CP064363.1	WP_058819987.1	3092	tssK	T6SSi	1.3e-133	100	14	T6SS	T6SS	NZ_CP064363.1_T_1
NZ_CP064363.1|3093|WP_001097692.1	NZ_CP064363.1	WP_001097692.1	3093	tssL	T6SSi	2e-38	98.1	14	T6SS	T6SS	NZ_CP064363.1_T_1
NZ_CP064363.1|3095|WP_038396876.1	NZ_CP064363.1	WP_038396876.1	3095	tssD	T6SSi	4.1e-57	98.8	14	T6SS	T6SS	NZ_CP064363.1_T_1
NZ_CP064363.1|3096|WP_058345776.1	NZ_CP064363.1	WP_058345776.1	3096	tssH	T6SSi	0	99.3	14	T6SS	T6SS	NZ_CP064363.1_T_1
NZ_CP064363.1|3100|WP_038396875.1	NZ_CP064363.1	WP_038396875.1	3100	tssI	T6SSi	4.2e-115	97.7	14	T6SS	T6SS	NZ_CP064363.1_T_1
NZ_CP064363.1|3103|WP_080168158.1	NZ_CP064363.1	WP_080168158.1	3103	evpJ	T6SSi	3.1e-19	98.9	14	T6SS	T6SS	NZ_CP064363.1_T_1
NZ_CP064363.1|3105|WP_080168160.1	NZ_CP064363.1	WP_080168160.1	3105	tssA	T6SSi	2.3e-84	99.3	14	T6SS	T6SS	NZ_CP064363.1_T_1
NZ_CP064363.1|3106|WP_079833223.1	NZ_CP064363.1	WP_079833223.1	3106	tssF	T6SSi	9.5e-123	98.3	14	T6SS	T6SS	NZ_CP064363.1_T_1
NZ_CP064363.1|3107|WP_000553779.1	NZ_CP064363.1	WP_000553779.1	3107	tssG	T6SSi	2.4e-50	90.4	14	T6SS	T6SS	NZ_CP064363.1_T_1
NZ_CP064363.1|3108|WP_115398876.1	NZ_CP064363.1	WP_115398876.1	3108	tssJ	T6SSi	6.1e-36	93.5	14	T6SS	T6SS	NZ_CP064363.1_T_1
NZ_CP064363.1|3109|WP_000004546.1	NZ_CP064363.1	WP_000004546.1	3109	tssE	T6SSi	1.7e-27	95.9	14	T6SS	T6SS	NZ_CP064363.1_T_1
NZ_CP064363.1|3113|WP_140198391.1	NZ_CP064363.1	WP_140198391.1	3113	tssA	T6SSi	3.6e-50	90.3	14	T6SS	T6SS	NZ_CP064363.1_T_1
NZ_CP064368.1|20|WP_004148793.1	NZ_CP064368.1	WP_004148793.1	20	tssI	T6SSi	5.6e-123	96.7	6	Orphan island	Orphan island	NZ_CP064368.1_I_5_1
NZ_CP064368.1|24|WP_032443923.1	NZ_CP064368.1	WP_032443923.1	24	evpJ	T6SSi	3.6e-17	91.6	6	Orphan island	Orphan island	NZ_CP064368.1_I_5_1
NZ_CP064368.1|26|WP_004148784.1	NZ_CP064368.1	WP_004148784.1	26	tssF	T6SSi	2.8e-120	98.3	6	Orphan island	Orphan island	NZ_CP064368.1_I_5_1
NZ_CP064368.1|27|WP_004152910.1	NZ_CP064368.1	WP_004152910.1	27	tssG	T6SSi	4.4e-53	92.8	6	Orphan island	Orphan island	NZ_CP064368.1_I_5_1
NZ_CP064368.1|28|WP_077260962.1	NZ_CP064368.1	WP_077260962.1	28	tssJ	T6SSi	1.3e-32	94.2	6	Orphan island	Orphan island	NZ_CP064368.1_I_5_1
NZ_CP064368.1|29|WP_004175538.1	NZ_CP064368.1	WP_004175538.1	29	tssE	T6SSi	3.2e-28	95.9	6	Orphan island	Orphan island	NZ_CP064368.1_I_5_1
NZ_CP064368.1|773|WP_020803993.1	NZ_CP064368.1	WP_020803993.1	773	tssJ	T6SSi	9.1e-32	88.3	13	T6SS	T6SS	NZ_CP064368.1_T_1
NZ_CP064368.1|774|WP_004148179.1	NZ_CP064368.1	WP_004148179.1	774	tssG	T6SSi	1e-46	90.7	13	T6SS	T6SS	NZ_CP064368.1_T_1
NZ_CP064368.1|775|WP_004148178.1	NZ_CP064368.1	WP_004148178.1	775	tssF	T6SSi	1e-120	98.7	13	T6SS	T6SS	NZ_CP064368.1_T_1
NZ_CP064368.1|776|WP_004148177.1	NZ_CP064368.1	WP_004148177.1	776	tssA	T6SSi	4.9e-80	99.5	13	T6SS	T6SS	NZ_CP064368.1_T_1
NZ_CP064368.1|777|WP_004148176.1	NZ_CP064368.1	WP_004148176.1	777	tssM	T6SSi	1.1e-145	67.2	13	T6SS	T6SS	NZ_CP064368.1_T_1
NZ_CP064368.1|779|WP_050511145.1	NZ_CP064368.1	WP_050511145.1	779	evpJ	T6SSi	1.3e-11	61.1	13	T6SS	T6SS	NZ_CP064368.1_T_1
NZ_CP064368.1|784|WP_073980559.1	NZ_CP064368.1	WP_073980559.1	784	tssI	T6SSi	5.1e-143	96.4	13	T6SS	T6SS	NZ_CP064368.1_T_1
NZ_CP064368.1|785|WP_004148167.1	NZ_CP064368.1	WP_004148167.1	785	tssH	T6SSi	0	99.4	13	T6SS	T6SS	NZ_CP064368.1_T_1
NZ_CP064368.1|786|WP_002902160.1	NZ_CP064368.1	WP_002902160.1	786	tssD	T6SSi	6.9e-57	98.8	13	T6SS	T6SS	NZ_CP064368.1_T_1
NZ_CP064368.1|787|WP_004176431.1	NZ_CP064368.1	WP_004176431.1	787	tssL	T6SSi	5.4e-23	95.3	13	T6SS	T6SS	NZ_CP064368.1_T_1
NZ_CP064368.1|788|WP_004148164.1	NZ_CP064368.1	WP_004148164.1	788	tssK	T6SSi	5e-136	100	13	T6SS	T6SS	NZ_CP064368.1_T_1
NZ_CP064368.1|789|WP_032443859.1	NZ_CP064368.1	WP_032443859.1	789	tssC	T6SSi	3.3e-207	94	13	T6SS	T6SS	NZ_CP064368.1_T_1
NZ_CP064368.1|790|WP_025860995.1	NZ_CP064368.1	WP_025860995.1	790	tssB	T6SSi	8e-57	97.5	13	T6SS	T6SS	NZ_CP064368.1_T_1
NZ_CP064375.1|1872|WP_000203571.1	NZ_CP064375.1	WP_000203571.1	1872	evpJ	T6SSi	1.2e-08	88.4	3	Orphan island	Orphan island	NZ_CP064375.1_I_5_1
NZ_CP064375.1|1873|WP_001051772.1	NZ_CP064375.1	WP_001051772.1	1873	evpJ	T6SSi	8.9e-08	94.7	3	Orphan island	Orphan island	NZ_CP064375.1_I_5_1
NZ_CP064375.1|1885|WP_000933794.1	NZ_CP064375.1	WP_000933794.1	1885	tssI	T6SSi	3.3e-103	96	3	Orphan island	Orphan island	NZ_CP064375.1_I_5_1
NZ_CP064375.1|2457|WP_001119042.1	NZ_CP064375.1	WP_001119042.1	2457	tssB	T6SSi	2.5e-62	99.4	11	T6SS	T6SS	NZ_CP064375.1_T_1
NZ_CP064375.1|2458|WP_001066523.1	NZ_CP064375.1	WP_001066523.1	2458	tssC	T6SSi	1.5e-220	98.4	11	T6SS	T6SS	NZ_CP064375.1_T_1
NZ_CP064375.1|2459|WP_000653195.1	NZ_CP064375.1	WP_000653195.1	2459	tssD	T6SSi	1.9e-47	98.8	11	T6SS	T6SS	NZ_CP064375.1_T_1
NZ_CP064375.1|2460|WP_001047031.1	NZ_CP064375.1	WP_001047031.1	2460	tssE	T6SSi	6.7e-35	97.3	11	T6SS	T6SS	NZ_CP064375.1_T_1
NZ_CP064375.1|2461|WP_000568820.1	NZ_CP064375.1	WP_000568820.1	2461	tssF	T6SSi	7.3e-138	99.8	11	T6SS	T6SS	NZ_CP064375.1_T_1
NZ_CP064375.1|2462|WP_001190390.1	NZ_CP064375.1	WP_001190390.1	2462	tssG	T6SSi	1.4e-53	93.4	11	T6SS	T6SS	NZ_CP064375.1_T_1
NZ_CP064375.1|2464|WP_000556919.1	NZ_CP064375.1	WP_000556919.1	2464	tssM	T6SSi	2e-266	96.6	11	T6SS	T6SS	NZ_CP064375.1_T_1
NZ_CP064375.1|2466|WP_001072402.1	NZ_CP064375.1	WP_001072402.1	2466	tssL	T6SSi	2.1e-06	84.6	11	T6SS	T6SS	NZ_CP064375.1_T_1
NZ_CP064375.1|2468|WP_100223335.1	NZ_CP064375.1	WP_100223335.1	2468	tssH	T6SSi	0	99.8	11	T6SS	T6SS	NZ_CP064375.1_T_1
NZ_CP064375.1|2470|WP_000471448.1	NZ_CP064375.1	WP_000471448.1	2470	tssK	T6SSi	1.3e-127	99.8	11	T6SS	T6SS	NZ_CP064375.1_T_1
NZ_CP064375.1|2471|WP_000083629.1	NZ_CP064375.1	WP_000083629.1	2471	tssL	T6SSi	9.4e-49	98.6	11	T6SS	T6SS	NZ_CP064375.1_T_1
NZ_CP064376.1|2520|WP_000103367.1	NZ_CP064376.1	WP_000103367.1	2520	tssI	T6SSi	5.4e-153	89.9	12	T6SS	T6SS	NZ_CP064376.1_T_1
NZ_CP064376.1|2522|WP_001142968.1	NZ_CP064376.1	WP_001142968.1	2522	tssD	T6SSi	2e-52	97.1	12	T6SS	T6SS	NZ_CP064376.1_T_1
NZ_CP064376.1|2523|WP_000037389.1	NZ_CP064376.1	WP_000037389.1	2523	tssB	T6SSi	2.4e-51	93.9	12	T6SS	T6SS	NZ_CP064376.1_T_1
NZ_CP064376.1|2525|WP_000611742.1	NZ_CP064376.1	WP_000611742.1	2525	tssE	T6SSi	1.6e-20	98.6	12	T6SS	T6SS	NZ_CP064376.1_T_1
NZ_CP064376.1|2526|WP_000393837.1	NZ_CP064376.1	WP_000393837.1	2526	tssF	T6SSi	1.8e-152	99.7	12	T6SS	T6SS	NZ_CP064376.1_T_1
NZ_CP064376.1|2527|WP_000348788.1	NZ_CP064376.1	WP_000348788.1	2527	tssG	T6SSi	2.5e-90	95.5	12	T6SS	T6SS	NZ_CP064376.1_T_1
NZ_CP064376.1|2529|WP_001080148.1	NZ_CP064376.1	WP_001080148.1	2529	tssJ	T6SSi	2e-32	95.5	12	T6SS	T6SS	NZ_CP064376.1_T_1
NZ_CP064376.1|2530|WP_000246431.1	NZ_CP064376.1	WP_000246431.1	2530	tssK	T6SSi	9.1e-139	99.8	12	T6SS	T6SS	NZ_CP064376.1_T_1
NZ_CP064376.1|2531|WP_000343289.1	NZ_CP064376.1	WP_000343289.1	2531	tssL	T6SSi	2.3e-58	99.5	12	T6SS	T6SS	NZ_CP064376.1_T_1
NZ_CP064376.1|2532|WP_000614403.1	NZ_CP064376.1	WP_000614403.1	2532	tssH	T6SSi	0	99.9	12	T6SS	T6SS	NZ_CP064376.1_T_1
NZ_CP064376.1|2534|WP_001240530.1	NZ_CP064376.1	WP_001240530.1	2534	tssA	T6SSi	1.1e-56	94.7	12	T6SS	T6SS	NZ_CP064376.1_T_1
NZ_CP064376.1|2535|WP_001284199.1	NZ_CP064376.1	WP_001284199.1	2535	tssD	T6SSi	3.7e-20	87.1	12	T6SS	T6SS	NZ_CP064376.1_T_1
NZ_CP064377.1|2248|WP_024069127.1	NZ_CP064377.1	WP_024069127.1	2248	evpJ	T6SSi	8.8e-14	89.5	16	T6SS	T6SS	NZ_CP064377.1_T_1
NZ_CP064377.1|2251|WP_020928045.1	NZ_CP064377.1	WP_020928045.1	2251	tssL	T6SSi	6e-23	86.4	16	T6SS	T6SS	NZ_CP064377.1_T_1
NZ_CP064377.1|2253|WP_024069125.1	NZ_CP064377.1	WP_024069125.1	2253	tssM	T6SSi	0	99.9	16	T6SS	T6SS	NZ_CP064377.1_T_1
NZ_CP064377.1|2257|WP_024069122.1	NZ_CP064377.1	WP_024069122.1	2257	tssI	T6SSi	1.1e-108	95.2	16	T6SS	T6SS	NZ_CP064377.1_T_1
NZ_CP064377.1|2262|WP_081247871.1	NZ_CP064377.1	WP_081247871.1	2262	tssI	T6SSi	3.4e-163	99.7	16	T6SS	T6SS	NZ_CP064377.1_T_1
NZ_CP064377.1|2263|WP_047991001.1	NZ_CP064377.1	WP_047991001.1	2263	tssL	T6SSi	5.2e-59	98.1	16	T6SS	T6SS	NZ_CP064377.1_T_1
NZ_CP064377.1|2264|WP_024069115.1	NZ_CP064377.1	WP_024069115.1	2264	tssK	T6SSi	5.2e-143	99.5	16	T6SS	T6SS	NZ_CP064377.1_T_1
NZ_CP064377.1|2265|WP_223308493.1	NZ_CP064377.1	WP_223308493.1	2265	tssJ	T6SSi	3.7e-27	86.4	16	T6SS	T6SS	NZ_CP064377.1_T_1
NZ_CP064377.1|2267|WP_006384072.1	NZ_CP064377.1	WP_006384072.1	2267	tssB	T6SSi	1.4e-66	98.8	16	T6SS	T6SS	NZ_CP064377.1_T_1
NZ_CP064377.1|2268|WP_020928026.1	NZ_CP064377.1	WP_020928026.1	2268	tssC	T6SSi	3.1e-225	99.4	16	T6SS	T6SS	NZ_CP064377.1_T_1
NZ_CP064377.1|2269|WP_006384074.1	NZ_CP064377.1	WP_006384074.1	2269	tssD	T6SSi	2.3e-47	99.4	16	T6SS	T6SS	NZ_CP064377.1_T_1
NZ_CP064377.1|2270|WP_006384075.1	NZ_CP064377.1	WP_006384075.1	2270	tssE	T6SSi	3.9e-43	99.3	16	T6SS	T6SS	NZ_CP064377.1_T_1
NZ_CP064377.1|2271|WP_024069111.1	NZ_CP064377.1	WP_024069111.1	2271	tssF	T6SSi	1.4e-205	99.8	16	T6SS	T6SS	NZ_CP064377.1_T_1
NZ_CP064377.1|2272|WP_173720672.1	NZ_CP064377.1	WP_173720672.1	2272	tssG	T6SSi	4.7e-90	98.8	16	T6SS	T6SS	NZ_CP064377.1_T_1
NZ_CP064377.1|2273|WP_024069109.1	NZ_CP064377.1	WP_024069109.1	2273	tssH	T6SSi	0	99.9	16	T6SS	T6SS	NZ_CP064377.1_T_1
NZ_CP064377.1|2274|WP_024069108.1	NZ_CP064377.1	WP_024069108.1	2274	tssI	T6SSi	1.5e-175	98.8	16	T6SS	T6SS	NZ_CP064377.1_T_1
NZ_CP064378.1|1813|WP_010946208.1	NZ_CP064378.1	WP_010946208.1	1813	tssL	T6SSi	1.1e-19	99.1	2	Incomplete	Incomplete	NZ_CP064378.1_D_1
NZ_CP064378.1|1814|WP_010946207.1	NZ_CP064378.1	WP_010946207.1	1814	tssM	T6SSi	4.7e-47	59.5	2	Incomplete	Incomplete	NZ_CP064378.1_D_1
NZ_CP064379.1|167|WP_004726026.1	NZ_CP064379.1	WP_004726026.1	167	tssI	T6SSi	2.4e-199	95.9	2	Orphan island	Orphan island	NZ_CP064379.1_I_2_1
NZ_CP064379.1|168|WP_004726027.1	NZ_CP064379.1	WP_004726027.1	168	tssD	T6SSi	1.6e-54	93.5	2	Orphan island	Orphan island	NZ_CP064379.1_I_2_1
NZ_CP064381.1|1434|WP_004727363.1	NZ_CP064381.1	WP_004727363.1	1434	tssI	T6SSi	7.1e-201	94.7	2	Orphan island	Orphan island	NZ_CP064381.1_I_2_1
NZ_CP064381.1|1435|WP_004726027.1	NZ_CP064381.1	WP_004726027.1	1435	tssD	T6SSi	8e-55	93.5	2	Orphan island	Orphan island	NZ_CP064381.1_I_2_1
NZ_CP064381.1|133|WP_004727564.1	NZ_CP064381.1	WP_004727564.1	133	tssI	T6SSi	4.7e-103	87.4	13	T6SS	T6SS	NZ_CP064381.1_T_1
NZ_CP064381.1|135|WP_014257732.1	NZ_CP064381.1	WP_014257732.1	135	evpJ	T6SSi	3.9e-16	87.4	13	T6SS	T6SS	NZ_CP064381.1_T_1
NZ_CP064381.1|138|WP_004727569.1	NZ_CP064381.1	WP_004727569.1	138	tssD	T6SSi	1e-11	90.6	13	T6SS	T6SS	NZ_CP064381.1_T_1
NZ_CP064381.1|139|WP_004727570.1	NZ_CP064381.1	WP_004727570.1	139	tssB	T6SSi	5.8e-54	96.3	13	T6SS	T6SS	NZ_CP064381.1_T_1
NZ_CP064381.1|140|WP_232281720.1	NZ_CP064381.1	WP_232281720.1	140	tssC	T6SSi	9.3e-80	91.6	13	T6SS	T6SS	NZ_CP064381.1_T_1
NZ_CP064381.1|141|WP_004727572.1	NZ_CP064381.1	WP_004727572.1	141	tssE	T6SSi	1.5e-16	85.6	13	T6SS	T6SS	NZ_CP064381.1_T_1
NZ_CP064381.1|142|WP_004727573.1	NZ_CP064381.1	WP_004727573.1	142	tssF	T6SSi	4.4e-81	99.3	13	T6SS	T6SS	NZ_CP064381.1_T_1
NZ_CP064381.1|143|WP_004727574.1	NZ_CP064381.1	WP_004727574.1	143	tssG	T6SSi	1.1e-28	94	13	T6SS	T6SS	NZ_CP064381.1_T_1
NZ_CP064381.1|144|WP_004727575.1	NZ_CP064381.1	WP_004727575.1	144	tssH	T6SSi	0	99.2	13	T6SS	T6SS	NZ_CP064381.1_T_1
NZ_CP064381.1|147|WP_004727578.1	NZ_CP064381.1	WP_004727578.1	147	tssJ	T6SSi	9.7e-23	98.1	13	T6SS	T6SS	NZ_CP064381.1_T_1
NZ_CP064381.1|148|WP_004727579.1	NZ_CP064381.1	WP_004727579.1	148	tssK	T6SSi	1.1e-72	97.3	13	T6SS	T6SS	NZ_CP064381.1_T_1
NZ_CP064381.1|149|WP_004727580.1	NZ_CP064381.1	WP_004727580.1	149	tssL	T6SSi	4.9e-27	96.3	13	T6SS	T6SS	NZ_CP064381.1_T_1
NZ_CP064381.1|150|WP_004727581.1	NZ_CP064381.1	WP_004727581.1	150	tssM	T6SSi	1.5e-94	95.6	13	T6SS	T6SS	NZ_CP064381.1_T_1
NZ_CP064381.1|1253|WP_004727180.1	NZ_CP064381.1	WP_004727180.1	1253	tssI	T6SSi	1.1e-198	98.3	14	T6SS	T6SS	NZ_CP064381.1_T_2
NZ_CP064381.1|1254|WP_004727181.1	NZ_CP064381.1	WP_004727181.1	1254	tssA	T6SSi	2.1e-55	98.6	14	T6SS	T6SS	NZ_CP064381.1_T_2
NZ_CP064381.1|1255|WP_004727182.1	NZ_CP064381.1	WP_004727182.1	1255	tssM	T6SSi	0	100	14	T6SS	T6SS	NZ_CP064381.1_T_2
NZ_CP064381.1|1256|WP_004727183.1	NZ_CP064381.1	WP_004727183.1	1256	tssA	T6SSi	1.7e-122	99.8	14	T6SS	T6SS	NZ_CP064381.1_T_2
NZ_CP064381.1|1259|WP_004727186.1	NZ_CP064381.1	WP_004727186.1	1259	tssH	T6SSi	0	100	14	T6SS	T6SS	NZ_CP064381.1_T_2
NZ_CP064381.1|1260|WP_004727187.1	NZ_CP064381.1	WP_004727187.1	1260	tssL	T6SSi	2e-85	99.5	14	T6SS	T6SS	NZ_CP064381.1_T_2
NZ_CP064381.1|1261|WP_004727188.1	NZ_CP064381.1	WP_004727188.1	1261	tssK	T6SSi	4.6e-195	99.8	14	T6SS	T6SS	NZ_CP064381.1_T_2
NZ_CP064381.1|1262|WP_004727189.1	NZ_CP064381.1	WP_004727189.1	1262	tssJ	T6SSi	1.4e-56	99.4	14	T6SS	T6SS	NZ_CP064381.1_T_2
NZ_CP064381.1|1264|WP_086027303.1	NZ_CP064381.1	WP_086027303.1	1264	tssG	T6SSi	4.6e-129	100	14	T6SS	T6SS	NZ_CP064381.1_T_2
NZ_CP064381.1|1265|WP_004727192.1	NZ_CP064381.1	WP_004727192.1	1265	tssF	T6SSi	1.4e-235	99.8	14	T6SS	T6SS	NZ_CP064381.1_T_2
NZ_CP064381.1|1266|WP_004727193.1	NZ_CP064381.1	WP_004727193.1	1266	tssE	T6SSi	2e-43	99.3	14	T6SS	T6SS	NZ_CP064381.1_T_2
NZ_CP064381.1|1267|WP_004727194.1	NZ_CP064381.1	WP_004727194.1	1267	tssC	T6SSi	3.4e-225	97.9	14	T6SS	T6SS	NZ_CP064381.1_T_2
NZ_CP064381.1|1268|WP_004727195.1	NZ_CP064381.1	WP_004727195.1	1268	tssB	T6SSi	8.2e-65	94.5	14	T6SS	T6SS	NZ_CP064381.1_T_2
NZ_CP064381.1|1270|WP_004727197.1	NZ_CP064381.1	WP_004727197.1	1270	evpJ	T6SSi	7.5e-35	98.9	14	T6SS	T6SS	NZ_CP064381.1_T_2
NZ_CP064382.1|3420|WP_045529324.1	NZ_CP064382.1	WP_045529324.1	3420	tssI	T6SSi	2.3e-223	99.7	3	Orphan island	Orphan island	NZ_CP064382.1_I_4_1
NZ_CP064382.1|3421|WP_135354682.1	NZ_CP064382.1	WP_135354682.1	3421	evpJ	T6SSi	8.7e-14	100	3	Orphan island	Orphan island	NZ_CP064382.1_I_4_1
NZ_CP064382.1|3422|WP_005332563.1	NZ_CP064382.1	WP_005332563.1	3422	tssD	T6SSi	1.7e-62	98.2	3	Orphan island	Orphan island	NZ_CP064382.1_I_4_1
NZ_CP064382.1|2692|WP_197918158.1	NZ_CP064382.1	WP_197918158.1	2692	tssI	T6SSi	3e-224	99	16	T6SS	T6SS	NZ_CP064382.1_T_1
NZ_CP064382.1|2693|WP_017411057.1	NZ_CP064382.1	WP_017411057.1	2693	evpJ	T6SSi	1.1e-33	100	16	T6SS	T6SS	NZ_CP064382.1_T_1
NZ_CP064382.1|2694|WP_197918159.1	NZ_CP064382.1	WP_197918159.1	2694	tssA	T6SSi	3.3e-140	99.1	16	T6SS	T6SS	NZ_CP064382.1_T_1
NZ_CP064382.1|2695|WP_045790044.1	NZ_CP064382.1	WP_045790044.1	2695	tssM	T6SSi	0	100	16	T6SS	T6SS	NZ_CP064382.1_T_1
NZ_CP064382.1|2696|WP_197918166.1	NZ_CP064382.1	WP_197918166.1	2696	tssA	T6SSi	4.3e-156	100	16	T6SS	T6SS	NZ_CP064382.1_T_1
NZ_CP064382.1|2699|WP_197918177.1	NZ_CP064382.1	WP_197918177.1	2699	tssH	T6SSi	0	100	16	T6SS	T6SS	NZ_CP064382.1_T_1
NZ_CP064382.1|2700|WP_197918179.1	NZ_CP064382.1	WP_197918179.1	2700	tssL	T6SSi	3.8e-87	99.5	16	T6SS	T6SS	NZ_CP064382.1_T_1
NZ_CP064382.1|2701|WP_197918190.1	NZ_CP064382.1	WP_197918190.1	2701	tssK	T6SSi	1.5e-199	99.8	16	T6SS	T6SS	NZ_CP064382.1_T_1
NZ_CP064382.1|2702|WP_011705718.1	NZ_CP064382.1	WP_011705718.1	2702	tssJ	T6SSi	7.9e-57	100	16	T6SS	T6SS	NZ_CP064382.1_T_1
NZ_CP064382.1|2704|WP_029301185.1	NZ_CP064382.1	WP_029301185.1	2704	tssG	T6SSi	8.6e-142	100	16	T6SS	T6SS	NZ_CP064382.1_T_1
NZ_CP064382.1|2705|WP_197918200.1	NZ_CP064382.1	WP_197918200.1	2705	tssF	T6SSi	8.3e-248	99.8	16	T6SS	T6SS	NZ_CP064382.1_T_1
NZ_CP064382.1|2706|WP_005299981.1	NZ_CP064382.1	WP_005299981.1	2706	tssE	T6SSi	3.8e-46	98.6	16	T6SS	T6SS	NZ_CP064382.1_T_1
NZ_CP064382.1|2707|WP_005299978.1	NZ_CP064382.1	WP_005299978.1	2707	tssC	T6SSi	3.1e-231	99.8	16	T6SS	T6SS	NZ_CP064382.1_T_1
NZ_CP064382.1|2708|WP_005299975.1	NZ_CP064382.1	WP_005299975.1	2708	tssB	T6SSi	1.5e-65	93.9	16	T6SS	T6SS	NZ_CP064382.1_T_1
NZ_CP064382.1|2713|WP_197918209.1	NZ_CP064382.1	WP_197918209.1	2713	tssI	T6SSi	9.4e-223	99.5	16	T6SS	T6SS	NZ_CP064382.1_T_1
NZ_CP064382.1|2714|WP_010634822.1	NZ_CP064382.1	WP_010634822.1	2714	tssD	T6SSi	2.7e-62	98.2	16	T6SS	T6SS	NZ_CP064382.1_T_1
NZ_CP064383.1|207|WP_001289118.1	NZ_CP064383.1	WP_001289118.1	207	evpJ	T6SSi	2.2e-08	51.6	2	Orphan island	Orphan island	NZ_CP064383.1_I_5_1
NZ_CP064383.1|209|WP_000103382.1	NZ_CP064383.1	WP_000103382.1	209	tssI	T6SSi	5e-155	89.7	2	Orphan island	Orphan island	NZ_CP064383.1_I_5_1
NZ_CP064383.1|4992|WP_001284958.1	NZ_CP064383.1	WP_001284958.1	4992	tssD	T6SSi	1.4e-17	81.2	13	T6SS	T6SS	NZ_CP064383.1_T_1
NZ_CP064383.1|4994|WP_001303798.1	NZ_CP064383.1	WP_001303798.1	4994	tssM	T6SSi	5.3e-259	99.9	13	T6SS	T6SS	NZ_CP064383.1_T_1
NZ_CP064383.1|4996|WP_000614374.1	NZ_CP064383.1	WP_000614374.1	4996	tssH	T6SSi	0	99.9	13	T6SS	T6SS	NZ_CP064383.1_T_1
NZ_CP064383.1|4997|WP_000343292.1	NZ_CP064383.1	WP_000343292.1	4997	tssL	T6SSi	5.7e-58	99.5	13	T6SS	T6SS	NZ_CP064383.1_T_1
NZ_CP064383.1|4998|WP_000246434.1	NZ_CP064383.1	WP_000246434.1	4998	tssK	T6SSi	1.9e-140	99.8	13	T6SS	T6SS	NZ_CP064383.1_T_1
NZ_CP064383.1|4999|WP_001080153.1	NZ_CP064383.1	WP_001080153.1	4999	tssJ	T6SSi	3.3e-33	95.5	13	T6SS	T6SS	NZ_CP064383.1_T_1
NZ_CP064383.1|5001|WP_000348794.1	NZ_CP064383.1	WP_000348794.1	5001	tssG	T6SSi	2.3e-91	95.5	13	T6SS	T6SS	NZ_CP064383.1_T_1
NZ_CP064383.1|5002|WP_000393844.1	NZ_CP064383.1	WP_000393844.1	5002	tssF	T6SSi	1.1e-152	99.7	13	T6SS	T6SS	NZ_CP064383.1_T_1
NZ_CP064383.1|5003|WP_000599596.1	NZ_CP064383.1	WP_000599596.1	5003	tssE	T6SSi	2e-20	98.6	13	T6SS	T6SS	NZ_CP064383.1_T_1
NZ_CP064383.1|5004|WP_000056994.1	NZ_CP064383.1	WP_000056994.1	5004	tssC	T6SSi	3.7e-206	93	13	T6SS	T6SS	NZ_CP064383.1_T_1
NZ_CP064383.1|5006|WP_000037399.1	NZ_CP064383.1	WP_000037399.1	5006	tssB	T6SSi	2.1e-50	93.9	13	T6SS	T6SS	NZ_CP064383.1_T_1
NZ_CP064383.1|5007|WP_001142958.1	NZ_CP064383.1	WP_001142958.1	5007	tssD	T6SSi	3.9e-53	97.1	13	T6SS	T6SS	NZ_CP064383.1_T_1
NZ_CP064383.1|5008|WP_000103125.1	NZ_CP064383.1	WP_000103125.1	5008	tssI	T6SSi	1.2e-156	94.4	13	T6SS	T6SS	NZ_CP064383.1_T_1
NZ_CP064385.1|1928|WP_000988938.1	NZ_CP064385.1	WP_000988938.1	1928	tssE	T6SSi	1.3e-05	52.1	2	Incomplete	Incomplete	NZ_CP064385.1_D_1
NZ_CP064385.1|1929|WP_000338754.1	NZ_CP064385.1	WP_000338754.1	1929	tssD	T6SSi	1.2e-27	95.9	2	Incomplete	Incomplete	NZ_CP064385.1_D_1
NZ_CP064385.1|3601|WP_000145244.1	NZ_CP064385.1	WP_000145244.1	3601	tssG	T6SSi	1.6e-67	95.8	14	T6SS	T6SS	NZ_CP064385.1_T_1
NZ_CP064385.1|3602|WP_000371508.1	NZ_CP064385.1	WP_000371508.1	3602	tssF	T6SSi	1.6e-143	99.3	14	T6SS	T6SS	NZ_CP064385.1_T_1
NZ_CP064385.1|3603|WP_000108007.1	NZ_CP064385.1	WP_000108007.1	3603	tssE	T6SSi	5.3e-23	94.5	14	T6SS	T6SS	NZ_CP064385.1_T_1
NZ_CP064385.1|3606|WP_000449778.1	NZ_CP064385.1	WP_000449778.1	3606	tssH	T6SSi	0	99.5	14	T6SS	T6SS	NZ_CP064385.1_T_1
NZ_CP064385.1|3607|WP_000996817.1	NZ_CP064385.1	WP_000996817.1	3607	tssB	T6SSi	2e-61	98.2	14	T6SS	T6SS	NZ_CP064385.1_T_1
NZ_CP064385.1|3608|WP_000013881.1	NZ_CP064385.1	WP_000013881.1	3608	tssC	T6SSi	1.5e-206	98.1	14	T6SS	T6SS	NZ_CP064385.1_T_1
NZ_CP064385.1|3611|WP_000312802.1	NZ_CP064385.1	WP_000312802.1	3611	tssD	T6SSi	3.1e-39	99.4	14	T6SS	T6SS	NZ_CP064385.1_T_1
NZ_CP064385.1|3614|WP_000119443.1	NZ_CP064385.1	WP_000119443.1	3614	tssD	T6SSi	5.8e-40	99.4	14	T6SS	T6SS	NZ_CP064385.1_T_1
NZ_CP064385.1|3615|WP_001007106.1	NZ_CP064385.1	WP_001007106.1	3615	tssJ	T6SSi	6.8e-36	87	14	T6SS	T6SS	NZ_CP064385.1_T_1
NZ_CP064385.1|3616|WP_000118732.1	NZ_CP064385.1	WP_000118732.1	3616	tssK	T6SSi	1.8e-110	100	14	T6SS	T6SS	NZ_CP064385.1_T_1
NZ_CP064385.1|3617|WP_000132483.1	NZ_CP064385.1	WP_000132483.1	3617	tssL	T6SSi	1.4e-39	97.7	14	T6SS	T6SS	NZ_CP064385.1_T_1
NZ_CP064385.1|3620|WP_001168955.1	NZ_CP064385.1	WP_001168955.1	3620	tssM	T6SSi	5.9e-186	95.9	14	T6SS	T6SS	NZ_CP064385.1_T_1
NZ_CP064385.1|3624|WP_000011534.1	NZ_CP064385.1	WP_000011534.1	3624	tssI	T6SSi	4e-144	90	14	T6SS	T6SS	NZ_CP064385.1_T_1
NZ_CP064385.1|3626|WP_000272656.1	NZ_CP064385.1	WP_000272656.1	3626	evpJ	T6SSi	2.4e-13	81.1	14	T6SS	T6SS	NZ_CP064385.1_T_1
NZ_CP064387.1|2071|WP_000103238.1	NZ_CP064387.1	WP_000103238.1	2071	tssI	T6SSi	2e-156	89.7	2	Orphan island	Orphan island	NZ_CP064387.1_I_5_1
NZ_CP064387.1|2073|WP_001289062.1	NZ_CP064387.1	WP_001289062.1	2073	evpJ	T6SSi	3.9e-08	51.6	2	Orphan island	Orphan island	NZ_CP064387.1_I_5_1
NZ_CP064387.1|2369|WP_000103304.1	NZ_CP064387.1	WP_000103304.1	2369	tssI	T6SSi	2.3e-156	92.7	14	T6SS	T6SS	NZ_CP064387.1_T_1
NZ_CP064387.1|2370|WP_001142958.1	NZ_CP064387.1	WP_001142958.1	2370	tssD	T6SSi	3.7e-53	97.1	14	T6SS	T6SS	NZ_CP064387.1_T_1
NZ_CP064387.1|2371|WP_000037389.1	NZ_CP064387.1	WP_000037389.1	2371	tssB	T6SSi	2.7e-51	93.9	14	T6SS	T6SS	NZ_CP064387.1_T_1
NZ_CP064387.1|2373|WP_000056978.1	NZ_CP064387.1	WP_000056978.1	2373	tssC	T6SSi	1.1e-217	98.6	14	T6SS	T6SS	NZ_CP064387.1_T_1
NZ_CP064387.1|2374|WP_000611748.1	NZ_CP064387.1	WP_000611748.1	2374	tssE	T6SSi	4.3e-20	98.6	14	T6SS	T6SS	NZ_CP064387.1_T_1
NZ_CP064387.1|2375|WP_000393853.1	NZ_CP064387.1	WP_000393853.1	2375	tssF	T6SSi	1.3e-152	99.7	14	T6SS	T6SS	NZ_CP064387.1_T_1
NZ_CP064387.1|2376|WP_000348793.1	NZ_CP064387.1	WP_000348793.1	2376	tssG	T6SSi	5.1e-91	95.5	14	T6SS	T6SS	NZ_CP064387.1_T_1
NZ_CP064387.1|2378|WP_001080149.1	NZ_CP064387.1	WP_001080149.1	2378	tssJ	T6SSi	7.4e-33	95.5	14	T6SS	T6SS	NZ_CP064387.1_T_1
NZ_CP064387.1|2379|WP_000246421.1	NZ_CP064387.1	WP_000246421.1	2379	tssK	T6SSi	2.4e-140	99.8	14	T6SS	T6SS	NZ_CP064387.1_T_1
NZ_CP064387.1|2380|WP_000343303.1	NZ_CP064387.1	WP_000343303.1	2380	tssL	T6SSi	5.5e-57	99.5	14	T6SS	T6SS	NZ_CP064387.1_T_1
NZ_CP064387.1|2381|WP_000614396.1	NZ_CP064387.1	WP_000614396.1	2381	tssH	T6SSi	0	99.9	14	T6SS	T6SS	NZ_CP064387.1_T_1
NZ_CP064387.1|2383|WP_001240544.1	NZ_CP064387.1	WP_001240544.1	2383	tssA	T6SSi	5.4e-56	94.7	14	T6SS	T6SS	NZ_CP064387.1_T_1
NZ_CP064387.1|2384|WP_122987046.1	NZ_CP064387.1	WP_122987046.1	2384	tssM	T6SSi	2.4e-260	100	14	T6SS	T6SS	NZ_CP064387.1_T_1
NZ_CP064387.1|2385|WP_001284200.1	NZ_CP064387.1	WP_001284200.1	2385	tssD	T6SSi	1.2e-19	87.1	14	T6SS	T6SS	NZ_CP064387.1_T_1
NZ_CP064387.1|4103|WP_000098939.1	NZ_CP064387.1	WP_000098939.1	4103	tssB	T6SSi	8.9e-56	97.5	12	T6SS	T6SS	NZ_CP064387.1_T_2
NZ_CP064387.1|4104|WP_000930193.1	NZ_CP064387.1	WP_000930193.1	4104	tssC	T6SSi	9.1e-158	76.5	12	T6SS	T6SS	NZ_CP064387.1_T_2
NZ_CP064387.1|4111|WP_000072549.1	NZ_CP064387.1	WP_000072549.1	4111	tssB	T6SSi	7.3e-50	91.4	12	T6SS	T6SS	NZ_CP064387.1_T_2
NZ_CP064387.1|4112|WP_000215053.1	NZ_CP064387.1	WP_000215053.1	4112	tssC	T6SSi	7.3e-196	98.4	12	T6SS	T6SS	NZ_CP064387.1_T_2
NZ_CP064387.1|4114|WP_000555547.1	NZ_CP064387.1	WP_000555547.1	4114	tssE	T6SSi	0.00013	84.9	12	T6SS	T6SS	NZ_CP064387.1_T_2
NZ_CP064387.1|4115|WP_001390300.1	NZ_CP064387.1	WP_001390300.1	4115	tssF	T6SSi	8e-114	99.2	12	T6SS	T6SS	NZ_CP064387.1_T_2
NZ_CP064387.1|4116|WP_001173975.1	NZ_CP064387.1	WP_001173975.1	4116	tssG	T6SSi	1.6e-39	92.5	12	T6SS	T6SS	NZ_CP064387.1_T_2
NZ_CP064387.1|4117|WP_000198270.1	NZ_CP064387.1	WP_000198270.1	4117	tssI	T6SSi	4.8e-94	86.9	12	T6SS	T6SS	NZ_CP064387.1_T_2
NZ_CP064387.1|4119|WP_001390299.1	NZ_CP064387.1	WP_001390299.1	4119	evpJ	T6SSi	9.5e-12	87.4	12	T6SS	T6SS	NZ_CP064387.1_T_2
NZ_CP064387.1|4122|WP_001154665.1	NZ_CP064387.1	WP_001154665.1	4122	tssK	T6SSi	1.6e-55	98.2	12	T6SS	T6SS	NZ_CP064387.1_T_2
NZ_CP064387.1|4123|WP_001028113.1	NZ_CP064387.1	WP_001028113.1	4123	tssL	T6SSi	2.2e-17	68.7	12	T6SS	T6SS	NZ_CP064387.1_T_2
NZ_CP064387.1|4125|WP_000029846.1	NZ_CP064387.1	WP_000029846.1	4125	tssH	T6SSi	1.8e-274	99.5	12	T6SS	T6SS	NZ_CP064387.1_T_2
NZ_CP064391.1|4386|WP_003114027.1	NZ_CP064391.1	WP_003114027.1	4386	tssI	T6SSi	1.6e-154	93	2	Orphan island	Orphan island	NZ_CP064391.1_I_2_2
NZ_CP064391.1|4387|WP_003083317.1	NZ_CP064391.1	WP_003083317.1	4387	tssD	T6SSi	4.8e-46	94.1	2	Orphan island	Orphan island	NZ_CP064391.1_I_2_2
NZ_CP064391.1|4957|WP_003147109.1	NZ_CP064391.1	WP_003147109.1	4957	tssI	T6SSi	6.4e-163	98.5	2	Orphan island	Orphan island	NZ_CP064391.1_I_2_3
NZ_CP064391.1|4958|WP_003083317.1	NZ_CP064391.1	WP_003083317.1	4958	tssD	T6SSi	4.8e-46	94.1	2	Orphan island	Orphan island	NZ_CP064391.1_I_2_3
NZ_CP064391.1|2516|WP_003083317.1	NZ_CP064391.1	WP_003083317.1	2516	tssD	T6SSi	4.8e-46	94.1	3	Orphan island	Orphan island	NZ_CP064391.1_I_4_1
NZ_CP064391.1|2517|WP_003147414.1	NZ_CP064391.1	WP_003147414.1	2517	tssI	T6SSi	1.4e-162	98.5	3	Orphan island	Orphan island	NZ_CP064391.1_I_4_1
NZ_CP064391.1|2520|WP_003083211.1	NZ_CP064391.1	WP_003083211.1	2520	evpJ	T6SSi	3.6e-14	88.4	3	Orphan island	Orphan island	NZ_CP064391.1_I_4_1
NZ_CP064391.1|1643|WP_003114515.1	NZ_CP064391.1	WP_003114515.1	1643	tssI	T6SSi	2.4e-146	96.7	11	T6SS	T6SS	NZ_CP064391.1_T_1
NZ_CP064391.1|1646|WP_003114516.1	NZ_CP064391.1	WP_003114516.1	1646	tssH	T6SSi	0	97.1	11	T6SS	T6SS	NZ_CP064391.1_T_1
NZ_CP064391.1|1647|WP_003114517.1	NZ_CP064391.1	WP_003114517.1	1647	tssG	T6SSi	1.6e-54	96.7	11	T6SS	T6SS	NZ_CP064391.1_T_1
NZ_CP064391.1|1648|WP_003114518.1	NZ_CP064391.1	WP_003114518.1	1648	tssF	T6SSi	4.6e-138	99.3	11	T6SS	T6SS	NZ_CP064391.1_T_1
NZ_CP064391.1|1649|WP_003114519.1	NZ_CP064391.1	WP_003114519.1	1649	tssE	T6SSi	1.7e-16	83.6	11	T6SS	T6SS	NZ_CP064391.1_T_1
NZ_CP064391.1|1650|WP_003089495.1	NZ_CP064391.1	WP_003089495.1	1650	tssD	T6SSi	5.8e-28	93.5	11	T6SS	T6SS	NZ_CP064391.1_T_1
NZ_CP064391.1|1651|WP_003089494.1	NZ_CP064391.1	WP_003089494.1	1651	tssC	T6SSi	7.3e-213	98.8	11	T6SS	T6SS	NZ_CP064391.1_T_1
NZ_CP064391.1|1652|WP_003089493.1	NZ_CP064391.1	WP_003089493.1	1652	tssB	T6SSi	2.5e-56	96.9	11	T6SS	T6SS	NZ_CP064391.1_T_1
NZ_CP064391.1|1654|WP_003122697.1	NZ_CP064391.1	WP_003122697.1	1654	tssK	T6SSi	1.7e-28	69.2	11	T6SS	T6SS	NZ_CP064391.1_T_1
NZ_CP064391.1|1655|WP_003104706.1	NZ_CP064391.1	WP_003104706.1	1655	tssL	T6SSi	1e-14	52.3	11	T6SS	T6SS	NZ_CP064391.1_T_1
NZ_CP064391.1|1657|WP_003115340.1	NZ_CP064391.1	WP_003115340.1	1657	tssA	T6SSi	4.5e-24	50.3	11	T6SS	T6SS	NZ_CP064391.1_T_1
NZ_CP064391.1|2357|WP_003114614.1	NZ_CP064391.1	WP_003114614.1	2357	tssM	T6SSi	3.3e-212	99	11	T6SS	T6SS	NZ_CP064391.1_T_2
NZ_CP064391.1|2358|WP_003087622.1	NZ_CP064391.1	WP_003087622.1	2358	tssL	T6SSi	8.3e-60	99.5	11	T6SS	T6SS	NZ_CP064391.1_T_2
NZ_CP064391.1|2359|WP_003114613.1	NZ_CP064391.1	WP_003114613.1	2359	tssK	T6SSi	1.1e-128	100	11	T6SS	T6SS	NZ_CP064391.1_T_2
NZ_CP064391.1|2360|WP_003114612.1	NZ_CP064391.1	WP_003114612.1	2360	tssJ	T6SSi	1.5e-35	89	11	T6SS	T6SS	NZ_CP064391.1_T_2
NZ_CP064391.1|2364|WP_010895579.1	NZ_CP064391.1	WP_010895579.1	2364	tssH	T6SSi	0	99.2	11	T6SS	T6SS	NZ_CP064391.1_T_2
NZ_CP064391.1|2365|WP_003114608.1	NZ_CP064391.1	WP_003114608.1	2365	tssG	T6SSi	6.2e-88	94.6	11	T6SS	T6SS	NZ_CP064391.1_T_2
NZ_CP064391.1|2366|WP_003087605.1	NZ_CP064391.1	WP_003087605.1	2366	tssF	T6SSi	6.1e-143	99.8	11	T6SS	T6SS	NZ_CP064391.1_T_2
NZ_CP064391.1|2367|WP_003097809.1	NZ_CP064391.1	WP_003097809.1	2367	tssE	T6SSi	2.4e-25	97.9	11	T6SS	T6SS	NZ_CP064391.1_T_2
NZ_CP064391.1|2368|WP_003087596.1	NZ_CP064391.1	WP_003087596.1	2368	tssC	T6SSi	9.9e-211	98.8	11	T6SS	T6SS	NZ_CP064391.1_T_2
NZ_CP064391.1|2369|WP_003114607.1	NZ_CP064391.1	WP_003114607.1	2369	tssB	T6SSi	1.1e-49	94.5	11	T6SS	T6SS	NZ_CP064391.1_T_2
NZ_CP064391.1|2370|WP_003097814.1	NZ_CP064391.1	WP_003097814.1	2370	tssA	T6SSi	1.4e-49	97.9	11	T6SS	T6SS	NZ_CP064391.1_T_2
NZ_CP064391.1|4775|WP_003106968.1	NZ_CP064391.1	WP_003106968.1	4775	tssM	T6SSi	0	100	15	T6SS	T6SS	NZ_CP064391.1_T_3
NZ_CP064391.1|4776|WP_003115051.1	NZ_CP064391.1	WP_003115051.1	4776	tssL	T6SSi	8.6e-84	99.5	15	T6SS	T6SS	NZ_CP064391.1_T_3
NZ_CP064391.1|4777|WP_003115052.1	NZ_CP064391.1	WP_003115052.1	4777	tssK	T6SSi	1.6e-190	100	15	T6SS	T6SS	NZ_CP064391.1_T_3
NZ_CP064391.1|4778|WP_003083660.1	NZ_CP064391.1	WP_003083660.1	4778	tssJ	T6SSi	6e-51	98.7	15	T6SS	T6SS	NZ_CP064391.1_T_3
NZ_CP064391.1|4780|WP_003115054.1	NZ_CP064391.1	WP_003115054.1	4780	tssA	T6SSi	3e-28	50.6	15	T6SS	T6SS	NZ_CP064391.1_T_3
NZ_CP064391.1|4781|WP_003083666.1	NZ_CP064391.1	WP_003083666.1	4781	tssB	T6SSi	1.8e-67	98.8	15	T6SS	T6SS	NZ_CP064391.1_T_3
NZ_CP064391.1|4782|WP_003111626.1	NZ_CP064391.1	WP_003111626.1	4782	tssC	T6SSi	4.7e-230	99.2	15	T6SS	T6SS	NZ_CP064391.1_T_3
NZ_CP064391.1|4783|WP_003083670.1	NZ_CP064391.1	WP_003083670.1	4783	tssD	T6SSi	2.2e-62	100	15	T6SS	T6SS	NZ_CP064391.1_T_3
NZ_CP064391.1|4785|WP_003104971.1	NZ_CP064391.1	WP_003104971.1	4785	tssE	T6SSi	1.3e-51	99.3	15	T6SS	T6SS	NZ_CP064391.1_T_3
NZ_CP064391.1|4786|WP_003115055.1	NZ_CP064391.1	WP_003115055.1	4786	tssF	T6SSi	1.5e-255	99.8	15	T6SS	T6SS	NZ_CP064391.1_T_3
NZ_CP064391.1|4787|WP_003104969.1	NZ_CP064391.1	WP_003104969.1	4787	tssG	T6SSi	9.7e-132	99.4	15	T6SS	T6SS	NZ_CP064391.1_T_3
NZ_CP064391.1|4788|WP_003115056.1	NZ_CP064391.1	WP_003115056.1	4788	tssH	T6SSi	0	100	15	T6SS	T6SS	NZ_CP064391.1_T_3
NZ_CP064391.1|4789|WP_010895494.1	NZ_CP064391.1	WP_010895494.1	4789	tssI	T6SSi	4.5e-227	93	15	T6SS	T6SS	NZ_CP064391.1_T_3
NZ_CP064391.1|4791|WP_003115074.1	NZ_CP064391.1	WP_003115074.1	4791	evpJ	T6SSi	1e-38	98.9	15	T6SS	T6SS	NZ_CP064391.1_T_3
NZ_CP064391.1|4793|WP_003147059.1	NZ_CP064391.1	WP_003147059.1	4793	tssI	T6SSi	2.7e-243	99.7	15	T6SS	T6SS	NZ_CP064391.1_T_3
NZ_CP064392.1|261|WP_010793560.1	NZ_CP064392.1	WP_010793560.1	261	tssI	T6SSi	8.9e-163	98.5	2	Orphan island	Orphan island	NZ_CP064392.1_I_2_1
NZ_CP064392.1|262|WP_003083317.1	NZ_CP064392.1	WP_003083317.1	262	tssD	T6SSi	5.2e-46	94.1	2	Orphan island	Orphan island	NZ_CP064392.1_I_2_1
NZ_CP064392.1|5784|WP_010793652.1	NZ_CP064392.1	WP_010793652.1	5784	tssI	T6SSi	7.6e-155	93	2	Orphan island	Orphan island	NZ_CP064392.1_I_2_3
NZ_CP064392.1|5785|WP_003083317.1	NZ_CP064392.1	WP_003083317.1	5785	tssD	T6SSi	5.2e-46	94.1	2	Orphan island	Orphan island	NZ_CP064392.1_I_2_3
NZ_CP064392.1|3659|WP_003083317.1	NZ_CP064392.1	WP_003083317.1	3659	tssD	T6SSi	5.2e-46	94.1	3	Orphan island	Orphan island	NZ_CP064392.1_I_4_2
NZ_CP064392.1|3660|WP_108241189.1	NZ_CP064392.1	WP_108241189.1	3660	tssI	T6SSi	8e-163	98.5	3	Orphan island	Orphan island	NZ_CP064392.1_I_4_2
NZ_CP064392.1|3663|WP_003083211.1	NZ_CP064392.1	WP_003083211.1	3663	evpJ	T6SSi	3.9e-14	88.4	3	Orphan island	Orphan island	NZ_CP064392.1_I_4_2
NZ_CP064392.1|83|WP_003106968.1	NZ_CP064392.1	WP_003106968.1	83	tssM	T6SSi	0	100	15	T6SS	T6SS	NZ_CP064392.1_T_1
NZ_CP064392.1|84|WP_003118500.1	NZ_CP064392.1	WP_003118500.1	84	tssL	T6SSi	9.3e-84	99.5	15	T6SS	T6SS	NZ_CP064392.1_T_1
NZ_CP064392.1|85|WP_003115052.1	NZ_CP064392.1	WP_003115052.1	85	tssK	T6SSi	1.8e-190	100	15	T6SS	T6SS	NZ_CP064392.1_T_1
NZ_CP064392.1|86|WP_004351964.1	NZ_CP064392.1	WP_004351964.1	86	tssJ	T6SSi	5.8e-50	98.7	15	T6SS	T6SS	NZ_CP064392.1_T_1
NZ_CP064392.1|88|WP_010793591.1	NZ_CP064392.1	WP_010793591.1	88	tssA	T6SSi	9.7e-25	50.6	15	T6SS	T6SS	NZ_CP064392.1_T_1
NZ_CP064392.1|89|WP_003083666.1	NZ_CP064392.1	WP_003083666.1	89	tssB	T6SSi	1.9e-67	98.8	15	T6SS	T6SS	NZ_CP064392.1_T_1
NZ_CP064392.1|90|WP_003104973.1	NZ_CP064392.1	WP_003104973.1	90	tssC	T6SSi	6.2e-230	99.2	15	T6SS	T6SS	NZ_CP064392.1_T_1
NZ_CP064392.1|91|WP_003083670.1	NZ_CP064392.1	WP_003083670.1	91	tssD	T6SSi	2.3e-62	100	15	T6SS	T6SS	NZ_CP064392.1_T_1
NZ_CP064392.1|93|WP_003104971.1	NZ_CP064392.1	WP_003104971.1	93	tssE	T6SSi	1.4e-51	99.3	15	T6SS	T6SS	NZ_CP064392.1_T_1
NZ_CP064392.1|94|WP_010793590.1	NZ_CP064392.1	WP_010793590.1	94	tssF	T6SSi	2.4e-255	99.8	15	T6SS	T6SS	NZ_CP064392.1_T_1
NZ_CP064392.1|95|WP_003104969.1	NZ_CP064392.1	WP_003104969.1	95	tssG	T6SSi	1e-131	99.4	15	T6SS	T6SS	NZ_CP064392.1_T_1
NZ_CP064392.1|96|WP_010793589.1	NZ_CP064392.1	WP_010793589.1	96	tssH	T6SSi	0	100	15	T6SS	T6SS	NZ_CP064392.1_T_1
NZ_CP064392.1|97|WP_073652052.1	NZ_CP064392.1	WP_073652052.1	97	tssI	T6SSi	6.2e-227	93	15	T6SS	T6SS	NZ_CP064392.1_T_1
NZ_CP064392.1|99|WP_003104959.1	NZ_CP064392.1	WP_003104959.1	99	evpJ	T6SSi	1e-38	98.9	15	T6SS	T6SS	NZ_CP064392.1_T_1
NZ_CP064392.1|101|WP_004346969.1	NZ_CP064392.1	WP_004346969.1	101	tssI	T6SSi	5e-241	99.7	15	T6SS	T6SS	NZ_CP064392.1_T_1
NZ_CP064392.1|2709|WP_010793015.1	NZ_CP064392.1	WP_010793015.1	2709	tssI	T6SSi	8.3e-145	97	10	T6SS	T6SS	NZ_CP064392.1_T_2
NZ_CP064392.1|2712|WP_010793014.1	NZ_CP064392.1	WP_010793014.1	2712	tssH	T6SSi	0	97.1	10	T6SS	T6SS	NZ_CP064392.1_T_2
NZ_CP064392.1|2713|WP_010793013.1	NZ_CP064392.1	WP_010793013.1	2713	tssG	T6SSi	6.6e-54	96.7	10	T6SS	T6SS	NZ_CP064392.1_T_2
NZ_CP064392.1|2714|WP_010793012.1	NZ_CP064392.1	WP_010793012.1	2714	tssF	T6SSi	8.1e-138	99.3	10	T6SS	T6SS	NZ_CP064392.1_T_2
NZ_CP064392.1|2715|WP_010793011.1	NZ_CP064392.1	WP_010793011.1	2715	tssE	T6SSi	3.7e-16	83.6	10	T6SS	T6SS	NZ_CP064392.1_T_2
NZ_CP064392.1|2716|WP_003089495.1	NZ_CP064392.1	WP_003089495.1	2716	tssD	T6SSi	6.3e-28	93.5	10	T6SS	T6SS	NZ_CP064392.1_T_2
NZ_CP064392.1|2717|WP_003089494.1	NZ_CP064392.1	WP_003089494.1	2717	tssC	T6SSi	7.9e-213	98.8	10	T6SS	T6SS	NZ_CP064392.1_T_2
NZ_CP064392.1|2718|WP_003089493.1	NZ_CP064392.1	WP_003089493.1	2718	tssB	T6SSi	2.8e-56	96.9	10	T6SS	T6SS	NZ_CP064392.1_T_2
NZ_CP064392.1|2720|WP_003122697.1	NZ_CP064392.1	WP_003122697.1	2720	tssK	T6SSi	1.8e-28	69.2	10	T6SS	T6SS	NZ_CP064392.1_T_2
NZ_CP064392.1|2721|WP_003104706.1	NZ_CP064392.1	WP_003104706.1	2721	tssL	T6SSi	1.1e-14	52.3	10	T6SS	T6SS	NZ_CP064392.1_T_2
NZ_CP064392.1|3499|WP_010794018.1	NZ_CP064392.1	WP_010794018.1	3499	tssM	T6SSi	5.2e-213	99	11	T6SS	T6SS	NZ_CP064392.1_T_3
NZ_CP064392.1|3500|WP_003087622.1	NZ_CP064392.1	WP_003087622.1	3500	tssL	T6SSi	9e-60	99.5	11	T6SS	T6SS	NZ_CP064392.1_T_3
NZ_CP064392.1|3501|WP_003097790.1	NZ_CP064392.1	WP_003097790.1	3501	tssK	T6SSi	1.1e-128	100	11	T6SS	T6SS	NZ_CP064392.1_T_3
NZ_CP064392.1|3502|WP_003122875.1	NZ_CP064392.1	WP_003122875.1	3502	tssJ	T6SSi	5.1e-35	89	11	T6SS	T6SS	NZ_CP064392.1_T_3
NZ_CP064392.1|3506|WP_012614304.1	NZ_CP064392.1	WP_012614304.1	3506	tssH	T6SSi	0	99.2	11	T6SS	T6SS	NZ_CP064392.1_T_3
NZ_CP064392.1|3507|WP_003097804.1	NZ_CP064392.1	WP_003097804.1	3507	tssG	T6SSi	4.6e-88	94.6	11	T6SS	T6SS	NZ_CP064392.1_T_3
NZ_CP064392.1|3508|WP_010794013.1	NZ_CP064392.1	WP_010794013.1	3508	tssF	T6SSi	6.1e-143	99.8	11	T6SS	T6SS	NZ_CP064392.1_T_3
NZ_CP064392.1|3509|WP_010794012.1	NZ_CP064392.1	WP_010794012.1	3509	tssE	T6SSi	1.6e-25	97.9	11	T6SS	T6SS	NZ_CP064392.1_T_3
NZ_CP064392.1|3510|WP_003087596.1	NZ_CP064392.1	WP_003087596.1	3510	tssC	T6SSi	1.1e-210	98.8	11	T6SS	T6SS	NZ_CP064392.1_T_3
NZ_CP064392.1|3511|WP_003087592.1	NZ_CP064392.1	WP_003087592.1	3511	tssB	T6SSi	3.1e-49	94.5	11	T6SS	T6SS	NZ_CP064392.1_T_3
NZ_CP064392.1|3512|WP_003097814.1	NZ_CP064392.1	WP_003097814.1	3512	tssA	T6SSi	1.5e-49	97.9	11	T6SS	T6SS	NZ_CP064392.1_T_3
NZ_CP064393.1|294|WP_191519394.1	NZ_CP064393.1	WP_191519394.1	294	tssI	T6SSi	7.6e-163	98.5	2	Orphan island	Orphan island	NZ_CP064393.1_I_2_1
NZ_CP064393.1|295|WP_003083317.1	NZ_CP064393.1	WP_003083317.1	295	tssD	T6SSi	5.2e-46	94.1	2	Orphan island	Orphan island	NZ_CP064393.1_I_2_1
NZ_CP064393.1|5846|WP_031755294.1	NZ_CP064393.1	WP_031755294.1	5846	tssI	T6SSi	4.1e-154	93	2	Orphan island	Orphan island	NZ_CP064393.1_I_2_3
NZ_CP064393.1|5847|WP_003083317.1	NZ_CP064393.1	WP_003083317.1	5847	tssD	T6SSi	5.2e-46	94.1	2	Orphan island	Orphan island	NZ_CP064393.1_I_2_3
NZ_CP064393.1|3821|WP_003083317.1	NZ_CP064393.1	WP_003083317.1	3821	tssD	T6SSi	5.2e-46	94.1	3	Orphan island	Orphan island	NZ_CP064393.1_I_4_2
NZ_CP064393.1|3822|WP_196994066.1	NZ_CP064393.1	WP_196994066.1	3822	tssI	T6SSi	3e-163	98.5	3	Orphan island	Orphan island	NZ_CP064393.1_I_4_2
NZ_CP064393.1|3825|WP_003083211.1	NZ_CP064393.1	WP_003083211.1	3825	evpJ	T6SSi	3.9e-14	88.4	3	Orphan island	Orphan island	NZ_CP064393.1_I_4_2
NZ_CP064393.1|109|WP_031755435.1	NZ_CP064393.1	WP_031755435.1	109	tssM	T6SSi	0	100	15	T6SS	T6SS	NZ_CP064393.1_T_1
NZ_CP064393.1|110|WP_003158499.1	NZ_CP064393.1	WP_003158499.1	110	tssL	T6SSi	9.4e-84	99.5	15	T6SS	T6SS	NZ_CP064393.1_T_1
NZ_CP064393.1|111|WP_003115052.1	NZ_CP064393.1	WP_003115052.1	111	tssK	T6SSi	1.8e-190	100	15	T6SS	T6SS	NZ_CP064393.1_T_1
NZ_CP064393.1|112|WP_003083660.1	NZ_CP064393.1	WP_003083660.1	112	tssJ	T6SSi	6.6e-51	98.7	15	T6SS	T6SS	NZ_CP064393.1_T_1
NZ_CP064393.1|114|WP_003104975.1	NZ_CP064393.1	WP_003104975.1	114	tssA	T6SSi	4.9e-26	50.6	15	T6SS	T6SS	NZ_CP064393.1_T_1
NZ_CP064393.1|115|WP_003083666.1	NZ_CP064393.1	WP_003083666.1	115	tssB	T6SSi	1.9e-67	98.8	15	T6SS	T6SS	NZ_CP064393.1_T_1
NZ_CP064393.1|116|WP_003104973.1	NZ_CP064393.1	WP_003104973.1	116	tssC	T6SSi	6.3e-230	99.2	15	T6SS	T6SS	NZ_CP064393.1_T_1
NZ_CP064393.1|117|WP_003083670.1	NZ_CP064393.1	WP_003083670.1	117	tssD	T6SSi	2.3e-62	100	15	T6SS	T6SS	NZ_CP064393.1_T_1
NZ_CP064393.1|119|WP_003104971.1	NZ_CP064393.1	WP_003104971.1	119	tssE	T6SSi	1.4e-51	99.3	15	T6SS	T6SS	NZ_CP064393.1_T_1
NZ_CP064393.1|120|WP_003083676.1	NZ_CP064393.1	WP_003083676.1	120	tssF	T6SSi	4.4e-255	99.8	15	T6SS	T6SS	NZ_CP064393.1_T_1
NZ_CP064393.1|121|WP_003104969.1	NZ_CP064393.1	WP_003104969.1	121	tssG	T6SSi	1.1e-131	99.4	15	T6SS	T6SS	NZ_CP064393.1_T_1
NZ_CP064393.1|122|WP_003104967.1	NZ_CP064393.1	WP_003104967.1	122	tssH	T6SSi	0	100	15	T6SS	T6SS	NZ_CP064393.1_T_1
NZ_CP064393.1|123|WP_003142374.1	NZ_CP064393.1	WP_003142374.1	123	tssI	T6SSi	2.8e-227	93	15	T6SS	T6SS	NZ_CP064393.1_T_1
NZ_CP064393.1|128|WP_019396397.1	NZ_CP064393.1	WP_019396397.1	128	evpJ	T6SSi	1.1e-38	98.9	15	T6SS	T6SS	NZ_CP064393.1_T_1
NZ_CP064393.1|130|WP_009314913.1	NZ_CP064393.1	WP_009314913.1	130	tssI	T6SSi	1.2e-240	99.7	15	T6SS	T6SS	NZ_CP064393.1_T_1
NZ_CP064393.1|2790|WP_009316136.1	NZ_CP064393.1	WP_009316136.1	2790	tssI	T6SSi	3.1e-146	97.3	10	T6SS	T6SS	NZ_CP064393.1_T_2
NZ_CP064393.1|2793|WP_023116883.1	NZ_CP064393.1	WP_023116883.1	2793	tssH	T6SSi	0	97.1	10	T6SS	T6SS	NZ_CP064393.1_T_2
NZ_CP064393.1|2794|WP_031755551.1	NZ_CP064393.1	WP_031755551.1	2794	tssG	T6SSi	4.6e-55	96.7	10	T6SS	T6SS	NZ_CP064393.1_T_2
NZ_CP064393.1|2795|WP_191519444.1	NZ_CP064393.1	WP_191519444.1	2795	tssF	T6SSi	2.2e-138	99.3	10	T6SS	T6SS	NZ_CP064393.1_T_2
NZ_CP064393.1|2796|WP_003122696.1	NZ_CP064393.1	WP_003122696.1	2796	tssE	T6SSi	1.9e-16	83.6	10	T6SS	T6SS	NZ_CP064393.1_T_2
NZ_CP064393.1|2797|WP_003089495.1	NZ_CP064393.1	WP_003089495.1	2797	tssD	T6SSi	6.3e-28	93.5	10	T6SS	T6SS	NZ_CP064393.1_T_2
NZ_CP064393.1|2798|WP_003089494.1	NZ_CP064393.1	WP_003089494.1	2798	tssC	T6SSi	7.9e-213	98.8	10	T6SS	T6SS	NZ_CP064393.1_T_2
NZ_CP064393.1|2799|WP_003089493.1	NZ_CP064393.1	WP_003089493.1	2799	tssB	T6SSi	2.8e-56	96.9	10	T6SS	T6SS	NZ_CP064393.1_T_2
NZ_CP064393.1|2801|WP_003122697.1	NZ_CP064393.1	WP_003122697.1	2801	tssK	T6SSi	1.8e-28	69.2	10	T6SS	T6SS	NZ_CP064393.1_T_2
NZ_CP064393.1|2804|WP_012614152.1	NZ_CP064393.1	WP_012614152.1	2804	tssA	T6SSi	1e-25	50.3	10	T6SS	T6SS	NZ_CP064393.1_T_2
NZ_CP064393.1|3524|WP_023119618.1	NZ_CP064393.1	WP_023119618.1	3524	tssM	T6SSi	5.5e-212	99	11	T6SS	T6SS	NZ_CP064393.1_T_3
NZ_CP064393.1|3525|WP_031756911.1	NZ_CP064393.1	WP_031756911.1	3525	tssL	T6SSi	3.6e-59	99.5	11	T6SS	T6SS	NZ_CP064393.1_T_3
NZ_CP064393.1|3526|WP_003097790.1	NZ_CP064393.1	WP_003097790.1	3526	tssK	T6SSi	1.1e-128	100	11	T6SS	T6SS	NZ_CP064393.1_T_3
NZ_CP064393.1|3527|WP_003114612.1	NZ_CP064393.1	WP_003114612.1	3527	tssJ	T6SSi	1.7e-35	89	11	T6SS	T6SS	NZ_CP064393.1_T_3
NZ_CP064393.1|3531|WP_074231442.1	NZ_CP064393.1	WP_074231442.1	3531	tssH	T6SSi	0	99.2	11	T6SS	T6SS	NZ_CP064393.1_T_3
NZ_CP064393.1|3532|WP_017002570.1	NZ_CP064393.1	WP_017002570.1	3532	tssG	T6SSi	9.8e-88	94.6	11	T6SS	T6SS	NZ_CP064393.1_T_3
NZ_CP064393.1|3533|WP_016851764.1	NZ_CP064393.1	WP_016851764.1	3533	tssF	T6SSi	3.6e-143	99.8	11	T6SS	T6SS	NZ_CP064393.1_T_3
NZ_CP064393.1|3534|WP_003097809.1	NZ_CP064393.1	WP_003097809.1	3534	tssE	T6SSi	2.6e-25	97.9	11	T6SS	T6SS	NZ_CP064393.1_T_3
NZ_CP064393.1|3535|WP_003087596.1	NZ_CP064393.1	WP_003087596.1	3535	tssC	T6SSi	1.1e-210	98.8	11	T6SS	T6SS	NZ_CP064393.1_T_3
NZ_CP064393.1|3536|WP_003097811.1	NZ_CP064393.1	WP_003097811.1	3536	tssB	T6SSi	1e-49	94.5	11	T6SS	T6SS	NZ_CP064393.1_T_3
NZ_CP064393.1|3537|WP_023131173.1	NZ_CP064393.1	WP_023131173.1	3537	tssA	T6SSi	2.1e-50	97.9	11	T6SS	T6SS	NZ_CP064393.1_T_3
NZ_CP064395.1|294|WP_191519394.1	NZ_CP064395.1	WP_191519394.1	294	tssI	T6SSi	7.7e-163	98.5	2	Orphan island	Orphan island	NZ_CP064395.1_I_2_1
NZ_CP064395.1|295|WP_003083317.1	NZ_CP064395.1	WP_003083317.1	295	tssD	T6SSi	5.3e-46	94.1	2	Orphan island	Orphan island	NZ_CP064395.1_I_2_1
NZ_CP064395.1|5925|WP_031755294.1	NZ_CP064395.1	WP_031755294.1	5925	tssI	T6SSi	4.2e-154	93	2	Orphan island	Orphan island	NZ_CP064395.1_I_2_3
NZ_CP064395.1|5926|WP_003083317.1	NZ_CP064395.1	WP_003083317.1	5926	tssD	T6SSi	5.3e-46	94.1	2	Orphan island	Orphan island	NZ_CP064395.1_I_2_3
NZ_CP064395.1|3821|WP_003083317.1	NZ_CP064395.1	WP_003083317.1	3821	tssD	T6SSi	5.3e-46	94.1	3	Orphan island	Orphan island	NZ_CP064395.1_I_4_2
NZ_CP064395.1|3822|WP_003158284.1	NZ_CP064395.1	WP_003158284.1	3822	tssI	T6SSi	3.6e-163	98.5	3	Orphan island	Orphan island	NZ_CP064395.1_I_4_2
NZ_CP064395.1|3825|WP_003083211.1	NZ_CP064395.1	WP_003083211.1	3825	evpJ	T6SSi	4e-14	88.4	3	Orphan island	Orphan island	NZ_CP064395.1_I_4_2
NZ_CP064395.1|109|WP_031755435.1	NZ_CP064395.1	WP_031755435.1	109	tssM	T6SSi	0	100	15	T6SS	T6SS	NZ_CP064395.1_T_1
NZ_CP064395.1|110|WP_003158499.1	NZ_CP064395.1	WP_003158499.1	110	tssL	T6SSi	9.5e-84	99.5	15	T6SS	T6SS	NZ_CP064395.1_T_1
NZ_CP064395.1|111|WP_003115052.1	NZ_CP064395.1	WP_003115052.1	111	tssK	T6SSi	1.8e-190	100	15	T6SS	T6SS	NZ_CP064395.1_T_1
NZ_CP064395.1|112|WP_003083660.1	NZ_CP064395.1	WP_003083660.1	112	tssJ	T6SSi	6.7e-51	98.7	15	T6SS	T6SS	NZ_CP064395.1_T_1
NZ_CP064395.1|114|WP_003104975.1	NZ_CP064395.1	WP_003104975.1	114	tssA	T6SSi	5e-26	50.6	15	T6SS	T6SS	NZ_CP064395.1_T_1
NZ_CP064395.1|115|WP_003083666.1	NZ_CP064395.1	WP_003083666.1	115	tssB	T6SSi	2e-67	98.8	15	T6SS	T6SS	NZ_CP064395.1_T_1
NZ_CP064395.1|116|WP_003104973.1	NZ_CP064395.1	WP_003104973.1	116	tssC	T6SSi	6.4e-230	99.2	15	T6SS	T6SS	NZ_CP064395.1_T_1
NZ_CP064395.1|117|WP_003083670.1	NZ_CP064395.1	WP_003083670.1	117	tssD	T6SSi	2.4e-62	100	15	T6SS	T6SS	NZ_CP064395.1_T_1
NZ_CP064395.1|119|WP_003104971.1	NZ_CP064395.1	WP_003104971.1	119	tssE	T6SSi	1.5e-51	99.3	15	T6SS	T6SS	NZ_CP064395.1_T_1
NZ_CP064395.1|120|WP_003083676.1	NZ_CP064395.1	WP_003083676.1	120	tssF	T6SSi	4.4e-255	99.8	15	T6SS	T6SS	NZ_CP064395.1_T_1
NZ_CP064395.1|121|WP_003104969.1	NZ_CP064395.1	WP_003104969.1	121	tssG	T6SSi	1.1e-131	99.4	15	T6SS	T6SS	NZ_CP064395.1_T_1
NZ_CP064395.1|122|WP_003104967.1	NZ_CP064395.1	WP_003104967.1	122	tssH	T6SSi	0	100	15	T6SS	T6SS	NZ_CP064395.1_T_1
NZ_CP064395.1|123|WP_003142374.1	NZ_CP064395.1	WP_003142374.1	123	tssI	T6SSi	2.8e-227	93	15	T6SS	T6SS	NZ_CP064395.1_T_1
NZ_CP064395.1|128|WP_019396397.1	NZ_CP064395.1	WP_019396397.1	128	evpJ	T6SSi	1.1e-38	98.9	15	T6SS	T6SS	NZ_CP064395.1_T_1
NZ_CP064395.1|130|WP_009314913.1	NZ_CP064395.1	WP_009314913.1	130	tssI	T6SSi	1.2e-240	99.7	15	T6SS	T6SS	NZ_CP064395.1_T_1
NZ_CP064395.1|2790|WP_009316136.1	NZ_CP064395.1	WP_009316136.1	2790	tssI	T6SSi	3.1e-146	97.3	10	T6SS	T6SS	NZ_CP064395.1_T_2
NZ_CP064395.1|2793|WP_023116883.1	NZ_CP064395.1	WP_023116883.1	2793	tssH	T6SSi	0	97.1	10	T6SS	T6SS	NZ_CP064395.1_T_2
NZ_CP064395.1|2794|WP_031755551.1	NZ_CP064395.1	WP_031755551.1	2794	tssG	T6SSi	4.6e-55	96.7	10	T6SS	T6SS	NZ_CP064395.1_T_2
NZ_CP064395.1|2795|WP_191519444.1	NZ_CP064395.1	WP_191519444.1	2795	tssF	T6SSi	2.2e-138	99.3	10	T6SS	T6SS	NZ_CP064395.1_T_2
NZ_CP064395.1|2796|WP_003122696.1	NZ_CP064395.1	WP_003122696.1	2796	tssE	T6SSi	1.9e-16	83.6	10	T6SS	T6SS	NZ_CP064395.1_T_2
NZ_CP064395.1|2797|WP_003089495.1	NZ_CP064395.1	WP_003089495.1	2797	tssD	T6SSi	6.4e-28	93.5	10	T6SS	T6SS	NZ_CP064395.1_T_2
NZ_CP064395.1|2798|WP_003089494.1	NZ_CP064395.1	WP_003089494.1	2798	tssC	T6SSi	8e-213	98.8	10	T6SS	T6SS	NZ_CP064395.1_T_2
NZ_CP064395.1|2799|WP_003089493.1	NZ_CP064395.1	WP_003089493.1	2799	tssB	T6SSi	2.8e-56	96.9	10	T6SS	T6SS	NZ_CP064395.1_T_2
NZ_CP064395.1|2801|WP_003122697.1	NZ_CP064395.1	WP_003122697.1	2801	tssK	T6SSi	1.9e-28	69.2	10	T6SS	T6SS	NZ_CP064395.1_T_2
NZ_CP064395.1|2804|WP_012614152.1	NZ_CP064395.1	WP_012614152.1	2804	tssA	T6SSi	1e-25	50.3	10	T6SS	T6SS	NZ_CP064395.1_T_2
NZ_CP064395.1|3524|WP_023119618.1	NZ_CP064395.1	WP_023119618.1	3524	tssM	T6SSi	5.5e-212	99	11	T6SS	T6SS	NZ_CP064395.1_T_3
NZ_CP064395.1|3525|WP_031756911.1	NZ_CP064395.1	WP_031756911.1	3525	tssL	T6SSi	3.6e-59	99.5	11	T6SS	T6SS	NZ_CP064395.1_T_3
NZ_CP064395.1|3526|WP_003097790.1	NZ_CP064395.1	WP_003097790.1	3526	tssK	T6SSi	1.1e-128	100	11	T6SS	T6SS	NZ_CP064395.1_T_3
NZ_CP064395.1|3527|WP_003114612.1	NZ_CP064395.1	WP_003114612.1	3527	tssJ	T6SSi	1.7e-35	89	11	T6SS	T6SS	NZ_CP064395.1_T_3
NZ_CP064395.1|3531|WP_074231442.1	NZ_CP064395.1	WP_074231442.1	3531	tssH	T6SSi	0	99.2	11	T6SS	T6SS	NZ_CP064395.1_T_3
NZ_CP064395.1|3532|WP_017002570.1	NZ_CP064395.1	WP_017002570.1	3532	tssG	T6SSi	1e-87	94.6	11	T6SS	T6SS	NZ_CP064395.1_T_3
NZ_CP064395.1|3533|WP_016851764.1	NZ_CP064395.1	WP_016851764.1	3533	tssF	T6SSi	3.7e-143	99.8	11	T6SS	T6SS	NZ_CP064395.1_T_3
NZ_CP064395.1|3534|WP_003097809.1	NZ_CP064395.1	WP_003097809.1	3534	tssE	T6SSi	2.6e-25	97.9	11	T6SS	T6SS	NZ_CP064395.1_T_3
NZ_CP064395.1|3535|WP_003087596.1	NZ_CP064395.1	WP_003087596.1	3535	tssC	T6SSi	1.1e-210	98.8	11	T6SS	T6SS	NZ_CP064395.1_T_3
NZ_CP064395.1|3536|WP_003097811.1	NZ_CP064395.1	WP_003097811.1	3536	tssB	T6SSi	1e-49	94.5	11	T6SS	T6SS	NZ_CP064395.1_T_3
NZ_CP064395.1|3537|WP_023131173.1	NZ_CP064395.1	WP_023131173.1	3537	tssA	T6SSi	2.2e-50	97.9	11	T6SS	T6SS	NZ_CP064395.1_T_3
NZ_CP064397.1|294|WP_191519394.1	NZ_CP064397.1	WP_191519394.1	294	tssI	T6SSi	7.8e-163	98.5	2	Orphan island	Orphan island	NZ_CP064397.1_I_2_1
NZ_CP064397.1|295|WP_003083317.1	NZ_CP064397.1	WP_003083317.1	295	tssD	T6SSi	5.3e-46	94.1	2	Orphan island	Orphan island	NZ_CP064397.1_I_2_1
NZ_CP064397.1|5940|WP_031755294.1	NZ_CP064397.1	WP_031755294.1	5940	tssI	T6SSi	4.2e-154	93	2	Orphan island	Orphan island	NZ_CP064397.1_I_2_3
NZ_CP064397.1|5941|WP_003083317.1	NZ_CP064397.1	WP_003083317.1	5941	tssD	T6SSi	5.3e-46	94.1	2	Orphan island	Orphan island	NZ_CP064397.1_I_2_3
NZ_CP064397.1|3823|WP_003083317.1	NZ_CP064397.1	WP_003083317.1	3823	tssD	T6SSi	5.3e-46	94.1	3	Orphan island	Orphan island	NZ_CP064397.1_I_4_2
NZ_CP064397.1|3824|WP_003158284.1	NZ_CP064397.1	WP_003158284.1	3824	tssI	T6SSi	3.6e-163	98.5	3	Orphan island	Orphan island	NZ_CP064397.1_I_4_2
NZ_CP064397.1|3827|WP_003083211.1	NZ_CP064397.1	WP_003083211.1	3827	evpJ	T6SSi	4e-14	88.4	3	Orphan island	Orphan island	NZ_CP064397.1_I_4_2
NZ_CP064397.1|109|WP_031755435.1	NZ_CP064397.1	WP_031755435.1	109	tssM	T6SSi	0	100	15	T6SS	T6SS	NZ_CP064397.1_T_1
NZ_CP064397.1|110|WP_003158499.1	NZ_CP064397.1	WP_003158499.1	110	tssL	T6SSi	9.5e-84	99.5	15	T6SS	T6SS	NZ_CP064397.1_T_1
NZ_CP064397.1|111|WP_003115052.1	NZ_CP064397.1	WP_003115052.1	111	tssK	T6SSi	1.8e-190	100	15	T6SS	T6SS	NZ_CP064397.1_T_1
NZ_CP064397.1|112|WP_003083660.1	NZ_CP064397.1	WP_003083660.1	112	tssJ	T6SSi	6.7e-51	98.7	15	T6SS	T6SS	NZ_CP064397.1_T_1
NZ_CP064397.1|114|WP_003104975.1	NZ_CP064397.1	WP_003104975.1	114	tssA	T6SSi	5e-26	50.6	15	T6SS	T6SS	NZ_CP064397.1_T_1
NZ_CP064397.1|115|WP_003083666.1	NZ_CP064397.1	WP_003083666.1	115	tssB	T6SSi	2e-67	98.8	15	T6SS	T6SS	NZ_CP064397.1_T_1
NZ_CP064397.1|116|WP_003104973.1	NZ_CP064397.1	WP_003104973.1	116	tssC	T6SSi	6.4e-230	99.2	15	T6SS	T6SS	NZ_CP064397.1_T_1
NZ_CP064397.1|117|WP_003083670.1	NZ_CP064397.1	WP_003083670.1	117	tssD	T6SSi	2.4e-62	100	15	T6SS	T6SS	NZ_CP064397.1_T_1
NZ_CP064397.1|119|WP_003104971.1	NZ_CP064397.1	WP_003104971.1	119	tssE	T6SSi	1.5e-51	99.3	15	T6SS	T6SS	NZ_CP064397.1_T_1
NZ_CP064397.1|120|WP_003083676.1	NZ_CP064397.1	WP_003083676.1	120	tssF	T6SSi	4.4e-255	99.8	15	T6SS	T6SS	NZ_CP064397.1_T_1
NZ_CP064397.1|121|WP_003104969.1	NZ_CP064397.1	WP_003104969.1	121	tssG	T6SSi	1.1e-131	99.4	15	T6SS	T6SS	NZ_CP064397.1_T_1
NZ_CP064397.1|122|WP_003104967.1	NZ_CP064397.1	WP_003104967.1	122	tssH	T6SSi	0	100	15	T6SS	T6SS	NZ_CP064397.1_T_1
NZ_CP064397.1|123|WP_003142374.1	NZ_CP064397.1	WP_003142374.1	123	tssI	T6SSi	2.8e-227	93	15	T6SS	T6SS	NZ_CP064397.1_T_1
NZ_CP064397.1|128|WP_019396397.1	NZ_CP064397.1	WP_019396397.1	128	evpJ	T6SSi	1.1e-38	98.9	15	T6SS	T6SS	NZ_CP064397.1_T_1
NZ_CP064397.1|130|WP_009314913.1	NZ_CP064397.1	WP_009314913.1	130	tssI	T6SSi	1.2e-240	99.7	15	T6SS	T6SS	NZ_CP064397.1_T_1
NZ_CP064397.1|2792|WP_009316136.1	NZ_CP064397.1	WP_009316136.1	2792	tssI	T6SSi	3.1e-146	97.3	10	T6SS	T6SS	NZ_CP064397.1_T_2
NZ_CP064397.1|2795|WP_023116883.1	NZ_CP064397.1	WP_023116883.1	2795	tssH	T6SSi	0	97.1	10	T6SS	T6SS	NZ_CP064397.1_T_2
NZ_CP064397.1|2796|WP_031755551.1	NZ_CP064397.1	WP_031755551.1	2796	tssG	T6SSi	4.6e-55	96.7	10	T6SS	T6SS	NZ_CP064397.1_T_2
NZ_CP064397.1|2797|WP_191519444.1	NZ_CP064397.1	WP_191519444.1	2797	tssF	T6SSi	2.2e-138	99.3	10	T6SS	T6SS	NZ_CP064397.1_T_2
NZ_CP064397.1|2798|WP_003122696.1	NZ_CP064397.1	WP_003122696.1	2798	tssE	T6SSi	1.9e-16	83.6	10	T6SS	T6SS	NZ_CP064397.1_T_2
NZ_CP064397.1|2799|WP_003089495.1	NZ_CP064397.1	WP_003089495.1	2799	tssD	T6SSi	6.4e-28	93.5	10	T6SS	T6SS	NZ_CP064397.1_T_2
NZ_CP064397.1|2800|WP_003089494.1	NZ_CP064397.1	WP_003089494.1	2800	tssC	T6SSi	8.1e-213	98.8	10	T6SS	T6SS	NZ_CP064397.1_T_2
NZ_CP064397.1|2801|WP_003089493.1	NZ_CP064397.1	WP_003089493.1	2801	tssB	T6SSi	2.8e-56	96.9	10	T6SS	T6SS	NZ_CP064397.1_T_2
NZ_CP064397.1|2803|WP_003122697.1	NZ_CP064397.1	WP_003122697.1	2803	tssK	T6SSi	1.9e-28	69.2	10	T6SS	T6SS	NZ_CP064397.1_T_2
NZ_CP064397.1|2806|WP_012614152.1	NZ_CP064397.1	WP_012614152.1	2806	tssA	T6SSi	1e-25	50.3	10	T6SS	T6SS	NZ_CP064397.1_T_2
NZ_CP064397.1|3526|WP_023119618.1	NZ_CP064397.1	WP_023119618.1	3526	tssM	T6SSi	5.6e-212	99	11	T6SS	T6SS	NZ_CP064397.1_T_3
NZ_CP064397.1|3527|WP_031756911.1	NZ_CP064397.1	WP_031756911.1	3527	tssL	T6SSi	3.6e-59	99.5	11	T6SS	T6SS	NZ_CP064397.1_T_3
NZ_CP064397.1|3528|WP_003097790.1	NZ_CP064397.1	WP_003097790.1	3528	tssK	T6SSi	1.1e-128	100	11	T6SS	T6SS	NZ_CP064397.1_T_3
NZ_CP064397.1|3529|WP_003114612.1	NZ_CP064397.1	WP_003114612.1	3529	tssJ	T6SSi	1.7e-35	89	11	T6SS	T6SS	NZ_CP064397.1_T_3
NZ_CP064397.1|3533|WP_074231442.1	NZ_CP064397.1	WP_074231442.1	3533	tssH	T6SSi	0	99.2	11	T6SS	T6SS	NZ_CP064397.1_T_3
NZ_CP064397.1|3534|WP_017002570.1	NZ_CP064397.1	WP_017002570.1	3534	tssG	T6SSi	1e-87	94.6	11	T6SS	T6SS	NZ_CP064397.1_T_3
NZ_CP064397.1|3535|WP_016851764.1	NZ_CP064397.1	WP_016851764.1	3535	tssF	T6SSi	3.7e-143	99.8	11	T6SS	T6SS	NZ_CP064397.1_T_3
NZ_CP064397.1|3536|WP_003097809.1	NZ_CP064397.1	WP_003097809.1	3536	tssE	T6SSi	2.6e-25	97.9	11	T6SS	T6SS	NZ_CP064397.1_T_3
NZ_CP064397.1|3537|WP_003087596.1	NZ_CP064397.1	WP_003087596.1	3537	tssC	T6SSi	1.1e-210	98.8	11	T6SS	T6SS	NZ_CP064397.1_T_3
NZ_CP064397.1|3538|WP_003097811.1	NZ_CP064397.1	WP_003097811.1	3538	tssB	T6SSi	1e-49	94.5	11	T6SS	T6SS	NZ_CP064397.1_T_3
NZ_CP064397.1|3539|WP_023131173.1	NZ_CP064397.1	WP_023131173.1	3539	tssA	T6SSi	2.2e-50	97.9	11	T6SS	T6SS	NZ_CP064397.1_T_3
NZ_CP064399.1|5648|WP_003457827.1	NZ_CP064399.1	WP_003457827.1	5648	tssI	T6SSi	1.2e-155	93	2	Orphan island	Orphan island	NZ_CP064399.1_I_2_2
NZ_CP064399.1|5649|WP_003083317.1	NZ_CP064399.1	WP_003083317.1	5649	tssD	T6SSi	5.1e-46	94.1	2	Orphan island	Orphan island	NZ_CP064399.1_I_2_2
NZ_CP064399.1|3571|WP_003083317.1	NZ_CP064399.1	WP_003083317.1	3571	tssD	T6SSi	5.1e-46	94.1	3	Orphan island	Orphan island	NZ_CP064399.1_I_4_1
NZ_CP064399.1|3572|WP_222831179.1	NZ_CP064399.1	WP_222831179.1	3572	tssI	T6SSi	6.5e-164	98.5	3	Orphan island	Orphan island	NZ_CP064399.1_I_4_1
NZ_CP064399.1|3575|WP_003083211.1	NZ_CP064399.1	WP_003083211.1	3575	evpJ	T6SSi	3.8e-14	88.4	3	Orphan island	Orphan island	NZ_CP064399.1_I_4_1
NZ_CP064399.1|86|WP_003111851.1	NZ_CP064399.1	WP_003111851.1	86	tssM	T6SSi	0	100	15	T6SS	T6SS	NZ_CP064399.1_T_1
NZ_CP064399.1|87|WP_003118500.1	NZ_CP064399.1	WP_003118500.1	87	tssL	T6SSi	9.1e-84	99.5	15	T6SS	T6SS	NZ_CP064399.1_T_1
NZ_CP064399.1|88|WP_003115052.1	NZ_CP064399.1	WP_003115052.1	88	tssK	T6SSi	1.7e-190	100	15	T6SS	T6SS	NZ_CP064399.1_T_1
NZ_CP064399.1|89|WP_003083660.1	NZ_CP064399.1	WP_003083660.1	89	tssJ	T6SSi	6.4e-51	98.7	15	T6SS	T6SS	NZ_CP064399.1_T_1
NZ_CP064399.1|91|WP_023095024.1	NZ_CP064399.1	WP_023095024.1	91	tssA	T6SSi	4.3e-26	50.6	15	T6SS	T6SS	NZ_CP064399.1_T_1
NZ_CP064399.1|92|WP_003083666.1	NZ_CP064399.1	WP_003083666.1	92	tssB	T6SSi	1.9e-67	98.8	15	T6SS	T6SS	NZ_CP064399.1_T_1
NZ_CP064399.1|93|WP_003111626.1	NZ_CP064399.1	WP_003111626.1	93	tssC	T6SSi	4.9e-230	99.2	15	T6SS	T6SS	NZ_CP064399.1_T_1
NZ_CP064399.1|94|WP_003083670.1	NZ_CP064399.1	WP_003083670.1	94	tssD	T6SSi	2.3e-62	100	15	T6SS	T6SS	NZ_CP064399.1_T_1
NZ_CP064399.1|96|WP_003104971.1	NZ_CP064399.1	WP_003104971.1	96	tssE	T6SSi	1.4e-51	99.3	15	T6SS	T6SS	NZ_CP064399.1_T_1
NZ_CP064399.1|97|WP_222831396.1	NZ_CP064399.1	WP_222831396.1	97	tssF	T6SSi	3.7e-255	99.8	15	T6SS	T6SS	NZ_CP064399.1_T_1
NZ_CP064399.1|98|WP_003083679.1	NZ_CP064399.1	WP_003083679.1	98	tssG	T6SSi	2.3e-131	99.4	15	T6SS	T6SS	NZ_CP064399.1_T_1
NZ_CP064399.1|99|WP_003136970.1	NZ_CP064399.1	WP_003136970.1	99	tssH	T6SSi	0	100	15	T6SS	T6SS	NZ_CP064399.1_T_1
NZ_CP064399.1|100|WP_073660211.1	NZ_CP064399.1	WP_073660211.1	100	tssI	T6SSi	9.2e-227	93	15	T6SS	T6SS	NZ_CP064399.1_T_1
NZ_CP064399.1|102|WP_003104959.1	NZ_CP064399.1	WP_003104959.1	102	evpJ	T6SSi	1e-38	98.9	15	T6SS	T6SS	NZ_CP064399.1_T_1
NZ_CP064399.1|104|WP_222831397.1	NZ_CP064399.1	WP_222831397.1	104	tssI	T6SSi	1.4e-242	99.7	15	T6SS	T6SS	NZ_CP064399.1_T_1
NZ_CP064399.1|2708|WP_222831633.1	NZ_CP064399.1	WP_222831633.1	2708	tssI	T6SSi	1.7e-145	97.3	10	T6SS	T6SS	NZ_CP064399.1_T_2
NZ_CP064399.1|2711|WP_023087491.1	NZ_CP064399.1	WP_023087491.1	2711	tssH	T6SSi	0	97.1	10	T6SS	T6SS	NZ_CP064399.1_T_2
NZ_CP064399.1|2712|WP_003104928.1	NZ_CP064399.1	WP_003104928.1	2712	tssG	T6SSi	1.6e-54	96.7	10	T6SS	T6SS	NZ_CP064399.1_T_2
NZ_CP064399.1|2713|WP_222831634.1	NZ_CP064399.1	WP_222831634.1	2713	tssF	T6SSi	2.1e-138	99.3	10	T6SS	T6SS	NZ_CP064399.1_T_2
NZ_CP064399.1|2714|WP_222831635.1	NZ_CP064399.1	WP_222831635.1	2714	tssE	T6SSi	1.6e-16	83.6	10	T6SS	T6SS	NZ_CP064399.1_T_2
NZ_CP064399.1|2715|WP_003089495.1	NZ_CP064399.1	WP_003089495.1	2715	tssD	T6SSi	6.1e-28	93.5	10	T6SS	T6SS	NZ_CP064399.1_T_2
NZ_CP064399.1|2716|WP_023118506.1	NZ_CP064399.1	WP_023118506.1	2716	tssC	T6SSi	5.9e-213	98.8	10	T6SS	T6SS	NZ_CP064399.1_T_2
NZ_CP064399.1|2717|WP_003089493.1	NZ_CP064399.1	WP_003089493.1	2717	tssB	T6SSi	2.7e-56	96.9	10	T6SS	T6SS	NZ_CP064399.1_T_2
NZ_CP064399.1|2719|WP_003122697.1	NZ_CP064399.1	WP_003122697.1	2719	tssK	T6SSi	1.8e-28	69.2	10	T6SS	T6SS	NZ_CP064399.1_T_2
NZ_CP064399.1|2720|WP_121412400.1	NZ_CP064399.1	WP_121412400.1	2720	tssL	T6SSi	1.1e-14	52.3	10	T6SS	T6SS	NZ_CP064399.1_T_2
NZ_CP064399.1|3410|WP_003122874.1	NZ_CP064399.1	WP_003122874.1	3410	tssM	T6SSi	5.1e-213	99	11	T6SS	T6SS	NZ_CP064399.1_T_3
NZ_CP064399.1|3411|WP_003087622.1	NZ_CP064399.1	WP_003087622.1	3411	tssL	T6SSi	8.7e-60	99.5	11	T6SS	T6SS	NZ_CP064399.1_T_3
NZ_CP064399.1|3412|WP_003097790.1	NZ_CP064399.1	WP_003097790.1	3412	tssK	T6SSi	1.1e-128	100	11	T6SS	T6SS	NZ_CP064399.1_T_3
NZ_CP064399.1|3413|WP_003122875.1	NZ_CP064399.1	WP_003122875.1	3413	tssJ	T6SSi	5e-35	89	11	T6SS	T6SS	NZ_CP064399.1_T_3
NZ_CP064399.1|3417|WP_222831168.1	NZ_CP064399.1	WP_222831168.1	3417	tssH	T6SSi	0	99.2	11	T6SS	T6SS	NZ_CP064399.1_T_3
NZ_CP064399.1|3418|WP_003087607.1	NZ_CP064399.1	WP_003087607.1	3418	tssG	T6SSi	1.3e-87	94.6	11	T6SS	T6SS	NZ_CP064399.1_T_3
NZ_CP064399.1|3419|WP_003087605.1	NZ_CP064399.1	WP_003087605.1	3419	tssF	T6SSi	6.4e-143	99.8	11	T6SS	T6SS	NZ_CP064399.1_T_3
NZ_CP064399.1|3420|WP_003097809.1	NZ_CP064399.1	WP_003097809.1	3420	tssE	T6SSi	2.5e-25	97.9	11	T6SS	T6SS	NZ_CP064399.1_T_3
NZ_CP064399.1|3421|WP_003087596.1	NZ_CP064399.1	WP_003087596.1	3421	tssC	T6SSi	1e-210	98.8	11	T6SS	T6SS	NZ_CP064399.1_T_3
NZ_CP064399.1|3422|WP_222831169.1	NZ_CP064399.1	WP_222831169.1	3422	tssB	T6SSi	3.9e-49	94.5	11	T6SS	T6SS	NZ_CP064399.1_T_3
NZ_CP064399.1|3423|WP_017148916.1	NZ_CP064399.1	WP_017148916.1	3423	tssA	T6SSi	2.9e-49	97.9	11	T6SS	T6SS	NZ_CP064399.1_T_3
NZ_CP064401.1|298|WP_191519394.1	NZ_CP064401.1	WP_191519394.1	298	tssI	T6SSi	7.8e-163	98.5	2	Orphan island	Orphan island	NZ_CP064401.1_I_2_1
NZ_CP064401.1|299|WP_003083317.1	NZ_CP064401.1	WP_003083317.1	299	tssD	T6SSi	5.4e-46	94.1	2	Orphan island	Orphan island	NZ_CP064401.1_I_2_1
NZ_CP064401.1|6005|WP_031755294.1	NZ_CP064401.1	WP_031755294.1	6005	tssI	T6SSi	4.2e-154	93	2	Orphan island	Orphan island	NZ_CP064401.1_I_2_3
NZ_CP064401.1|6006|WP_003083317.1	NZ_CP064401.1	WP_003083317.1	6006	tssD	T6SSi	5.4e-46	94.1	2	Orphan island	Orphan island	NZ_CP064401.1_I_2_3
NZ_CP064401.1|3836|WP_003083317.1	NZ_CP064401.1	WP_003083317.1	3836	tssD	T6SSi	5.4e-46	94.1	3	Orphan island	Orphan island	NZ_CP064401.1_I_4_2
NZ_CP064401.1|3837|WP_003158284.1	NZ_CP064401.1	WP_003158284.1	3837	tssI	T6SSi	3.6e-163	98.5	3	Orphan island	Orphan island	NZ_CP064401.1_I_4_2
NZ_CP064401.1|3840|WP_003083211.1	NZ_CP064401.1	WP_003083211.1	3840	evpJ	T6SSi	4.1e-14	88.4	3	Orphan island	Orphan island	NZ_CP064401.1_I_4_2
NZ_CP064401.1|112|WP_031755435.1	NZ_CP064401.1	WP_031755435.1	112	tssM	T6SSi	0	100	15	T6SS	T6SS	NZ_CP064401.1_T_1
NZ_CP064401.1|113|WP_003158499.1	NZ_CP064401.1	WP_003158499.1	113	tssL	T6SSi	9.6e-84	99.5	15	T6SS	T6SS	NZ_CP064401.1_T_1
NZ_CP064401.1|114|WP_003115052.1	NZ_CP064401.1	WP_003115052.1	114	tssK	T6SSi	1.8e-190	100	15	T6SS	T6SS	NZ_CP064401.1_T_1
NZ_CP064401.1|115|WP_003083660.1	NZ_CP064401.1	WP_003083660.1	115	tssJ	T6SSi	6.8e-51	98.7	15	T6SS	T6SS	NZ_CP064401.1_T_1
NZ_CP064401.1|117|WP_003104975.1	NZ_CP064401.1	WP_003104975.1	117	tssA	T6SSi	5.1e-26	50.6	15	T6SS	T6SS	NZ_CP064401.1_T_1
NZ_CP064401.1|118|WP_003083666.1	NZ_CP064401.1	WP_003083666.1	118	tssB	T6SSi	2e-67	98.8	15	T6SS	T6SS	NZ_CP064401.1_T_1
NZ_CP064401.1|119|WP_003104973.1	NZ_CP064401.1	WP_003104973.1	119	tssC	T6SSi	6.5e-230	99.2	15	T6SS	T6SS	NZ_CP064401.1_T_1
NZ_CP064401.1|120|WP_003083670.1	NZ_CP064401.1	WP_003083670.1	120	tssD	T6SSi	2.4e-62	100	15	T6SS	T6SS	NZ_CP064401.1_T_1
NZ_CP064401.1|122|WP_003104971.1	NZ_CP064401.1	WP_003104971.1	122	tssE	T6SSi	1.5e-51	99.3	15	T6SS	T6SS	NZ_CP064401.1_T_1
NZ_CP064401.1|123|WP_003083676.1	NZ_CP064401.1	WP_003083676.1	123	tssF	T6SSi	4.5e-255	99.8	15	T6SS	T6SS	NZ_CP064401.1_T_1
NZ_CP064401.1|124|WP_003104969.1	NZ_CP064401.1	WP_003104969.1	124	tssG	T6SSi	1.1e-131	99.4	15	T6SS	T6SS	NZ_CP064401.1_T_1
NZ_CP064401.1|125|WP_003104967.1	NZ_CP064401.1	WP_003104967.1	125	tssH	T6SSi	0	100	15	T6SS	T6SS	NZ_CP064401.1_T_1
NZ_CP064401.1|126|WP_003142374.1	NZ_CP064401.1	WP_003142374.1	126	tssI	T6SSi	2.8e-227	93	15	T6SS	T6SS	NZ_CP064401.1_T_1
NZ_CP064401.1|131|WP_019396397.1	NZ_CP064401.1	WP_019396397.1	131	evpJ	T6SSi	1.1e-38	98.9	15	T6SS	T6SS	NZ_CP064401.1_T_1
NZ_CP064401.1|133|WP_009314913.1	NZ_CP064401.1	WP_009314913.1	133	tssI	T6SSi	1.2e-240	99.7	15	T6SS	T6SS	NZ_CP064401.1_T_1
NZ_CP064401.1|2483|WP_023131173.1	NZ_CP064401.1	WP_023131173.1	2483	tssA	T6SSi	2.2e-50	97.9	11	T6SS	T6SS	NZ_CP064401.1_T_2
NZ_CP064401.1|2484|WP_003097811.1	NZ_CP064401.1	WP_003097811.1	2484	tssB	T6SSi	1e-49	94.5	11	T6SS	T6SS	NZ_CP064401.1_T_2
NZ_CP064401.1|2485|WP_003087596.1	NZ_CP064401.1	WP_003087596.1	2485	tssC	T6SSi	1.1e-210	98.8	11	T6SS	T6SS	NZ_CP064401.1_T_2
NZ_CP064401.1|2486|WP_003097809.1	NZ_CP064401.1	WP_003097809.1	2486	tssE	T6SSi	2.6e-25	97.9	11	T6SS	T6SS	NZ_CP064401.1_T_2
NZ_CP064401.1|2487|WP_016851764.1	NZ_CP064401.1	WP_016851764.1	2487	tssF	T6SSi	3.7e-143	99.8	11	T6SS	T6SS	NZ_CP064401.1_T_2
NZ_CP064401.1|2488|WP_017002570.1	NZ_CP064401.1	WP_017002570.1	2488	tssG	T6SSi	1e-87	94.6	11	T6SS	T6SS	NZ_CP064401.1_T_2
NZ_CP064401.1|2489|WP_074231442.1	NZ_CP064401.1	WP_074231442.1	2489	tssH	T6SSi	0	99.2	11	T6SS	T6SS	NZ_CP064401.1_T_2
NZ_CP064401.1|2493|WP_003114612.1	NZ_CP064401.1	WP_003114612.1	2493	tssJ	T6SSi	1.7e-35	89	11	T6SS	T6SS	NZ_CP064401.1_T_2
NZ_CP064401.1|2494|WP_003097790.1	NZ_CP064401.1	WP_003097790.1	2494	tssK	T6SSi	1.2e-128	100	11	T6SS	T6SS	NZ_CP064401.1_T_2
NZ_CP064401.1|2495|WP_031756911.1	NZ_CP064401.1	WP_031756911.1	2495	tssL	T6SSi	3.7e-59	99.5	11	T6SS	T6SS	NZ_CP064401.1_T_2
NZ_CP064401.1|2496|WP_023119618.1	NZ_CP064401.1	WP_023119618.1	2496	tssM	T6SSi	5.6e-212	99	11	T6SS	T6SS	NZ_CP064401.1_T_2
NZ_CP064401.1|3142|WP_009316136.1	NZ_CP064401.1	WP_009316136.1	3142	tssI	T6SSi	3.2e-146	97.3	10	T6SS	T6SS	NZ_CP064401.1_T_3
NZ_CP064401.1|3145|WP_023116883.1	NZ_CP064401.1	WP_023116883.1	3145	tssH	T6SSi	0	97.1	10	T6SS	T6SS	NZ_CP064401.1_T_3
NZ_CP064401.1|3146|WP_031755551.1	NZ_CP064401.1	WP_031755551.1	3146	tssG	T6SSi	4.7e-55	96.7	10	T6SS	T6SS	NZ_CP064401.1_T_3
NZ_CP064401.1|3147|WP_191519444.1	NZ_CP064401.1	WP_191519444.1	3147	tssF	T6SSi	2.3e-138	99.3	10	T6SS	T6SS	NZ_CP064401.1_T_3
NZ_CP064401.1|3148|WP_003122696.1	NZ_CP064401.1	WP_003122696.1	3148	tssE	T6SSi	2e-16	83.6	10	T6SS	T6SS	NZ_CP064401.1_T_3
NZ_CP064401.1|3149|WP_003089495.1	NZ_CP064401.1	WP_003089495.1	3149	tssD	T6SSi	6.5e-28	93.5	10	T6SS	T6SS	NZ_CP064401.1_T_3
NZ_CP064401.1|3150|WP_003089494.1	NZ_CP064401.1	WP_003089494.1	3150	tssC	T6SSi	8.2e-213	98.8	10	T6SS	T6SS	NZ_CP064401.1_T_3
NZ_CP064401.1|3151|WP_003089493.1	NZ_CP064401.1	WP_003089493.1	3151	tssB	T6SSi	2.9e-56	96.9	10	T6SS	T6SS	NZ_CP064401.1_T_3
NZ_CP064401.1|3153|WP_003122697.1	NZ_CP064401.1	WP_003122697.1	3153	tssK	T6SSi	1.9e-28	69.2	10	T6SS	T6SS	NZ_CP064401.1_T_3
NZ_CP064401.1|3156|WP_012614152.1	NZ_CP064401.1	WP_012614152.1	3156	tssA	T6SSi	1.1e-25	50.3	10	T6SS	T6SS	NZ_CP064401.1_T_3
NZ_CP064403.1|265|WP_003158517.1	NZ_CP064403.1	WP_003158517.1	265	tssI	T6SSi	3.8e-163	98.5	2	Orphan island	Orphan island	NZ_CP064403.1_I_2_1
NZ_CP064403.1|266|WP_003083317.1	NZ_CP064403.1	WP_003083317.1	266	tssD	T6SSi	5.1e-46	94.1	2	Orphan island	Orphan island	NZ_CP064403.1_I_2_1
NZ_CP064403.1|5640|WP_003104860.1	NZ_CP064403.1	WP_003104860.1	5640	tssI	T6SSi	1.9e-154	90.7	2	Orphan island	Orphan island	NZ_CP064403.1_I_2_3
NZ_CP064403.1|5641|WP_003083317.1	NZ_CP064403.1	WP_003083317.1	5641	tssD	T6SSi	5.1e-46	94.1	2	Orphan island	Orphan island	NZ_CP064403.1_I_2_3
NZ_CP064403.1|3674|WP_003083317.1	NZ_CP064403.1	WP_003083317.1	3674	tssD	T6SSi	5.1e-46	94.1	3	Orphan island	Orphan island	NZ_CP064403.1_I_4_2
NZ_CP064403.1|3675|WP_049687787.1	NZ_CP064403.1	WP_049687787.1	3675	tssI	T6SSi	1.4e-162	98.5	3	Orphan island	Orphan island	NZ_CP064403.1_I_4_2
NZ_CP064403.1|3678|WP_003083211.1	NZ_CP064403.1	WP_003083211.1	3678	evpJ	T6SSi	3.8e-14	88.4	3	Orphan island	Orphan island	NZ_CP064403.1_I_4_2
NZ_CP064403.1|83|WP_003106968.1	NZ_CP064403.1	WP_003106968.1	83	tssM	T6SSi	0	100	15	T6SS	T6SS	NZ_CP064403.1_T_1
NZ_CP064403.1|84|WP_003158499.1	NZ_CP064403.1	WP_003158499.1	84	tssL	T6SSi	9.1e-84	99.5	15	T6SS	T6SS	NZ_CP064403.1_T_1
NZ_CP064403.1|85|WP_003115052.1	NZ_CP064403.1	WP_003115052.1	85	tssK	T6SSi	1.7e-190	100	15	T6SS	T6SS	NZ_CP064403.1_T_1
NZ_CP064403.1|86|WP_003083660.1	NZ_CP064403.1	WP_003083660.1	86	tssJ	T6SSi	6.4e-51	98.7	15	T6SS	T6SS	NZ_CP064403.1_T_1
NZ_CP064403.1|88|WP_003104975.1	NZ_CP064403.1	WP_003104975.1	88	tssA	T6SSi	4.8e-26	50.6	15	T6SS	T6SS	NZ_CP064403.1_T_1
NZ_CP064403.1|89|WP_003083666.1	NZ_CP064403.1	WP_003083666.1	89	tssB	T6SSi	1.9e-67	98.8	15	T6SS	T6SS	NZ_CP064403.1_T_1
NZ_CP064403.1|90|WP_003104973.1	NZ_CP064403.1	WP_003104973.1	90	tssC	T6SSi	6.1e-230	99.2	15	T6SS	T6SS	NZ_CP064403.1_T_1
NZ_CP064403.1|91|WP_003083670.1	NZ_CP064403.1	WP_003083670.1	91	tssD	T6SSi	2.3e-62	100	15	T6SS	T6SS	NZ_CP064403.1_T_1
NZ_CP064403.1|93|WP_003104971.1	NZ_CP064403.1	WP_003104971.1	93	tssE	T6SSi	1.4e-51	99.3	15	T6SS	T6SS	NZ_CP064403.1_T_1
NZ_CP064403.1|94|WP_003083676.1	NZ_CP064403.1	WP_003083676.1	94	tssF	T6SSi	4.2e-255	99.8	15	T6SS	T6SS	NZ_CP064403.1_T_1
NZ_CP064403.1|95|WP_003104969.1	NZ_CP064403.1	WP_003104969.1	95	tssG	T6SSi	1e-131	99.4	15	T6SS	T6SS	NZ_CP064403.1_T_1
NZ_CP064403.1|96|WP_003104967.1	NZ_CP064403.1	WP_003104967.1	96	tssH	T6SSi	0	100	15	T6SS	T6SS	NZ_CP064403.1_T_1
NZ_CP064403.1|97|WP_003142374.1	NZ_CP064403.1	WP_003142374.1	97	tssI	T6SSi	2.7e-227	93	15	T6SS	T6SS	NZ_CP064403.1_T_1
NZ_CP064403.1|99|WP_003104959.1	NZ_CP064403.1	WP_003104959.1	99	evpJ	T6SSi	1e-38	98.9	15	T6SS	T6SS	NZ_CP064403.1_T_1
NZ_CP064403.1|101|WP_023131036.1	NZ_CP064403.1	WP_023131036.1	101	tssI	T6SSi	9.1e-241	99.8	15	T6SS	T6SS	NZ_CP064403.1_T_1
NZ_CP064403.1|2662|WP_003114515.1	NZ_CP064403.1	WP_003114515.1	2662	tssI	T6SSi	2.5e-146	96.7	10	T6SS	T6SS	NZ_CP064403.1_T_2
NZ_CP064403.1|2665|WP_016852873.1	NZ_CP064403.1	WP_016852873.1	2665	tssH	T6SSi	0	97.1	10	T6SS	T6SS	NZ_CP064403.1_T_2
NZ_CP064403.1|2666|WP_023130634.1	NZ_CP064403.1	WP_023130634.1	2666	tssG	T6SSi	2.6e-54	96.4	10	T6SS	T6SS	NZ_CP064403.1_T_2
NZ_CP064403.1|2667|WP_222821361.1	NZ_CP064403.1	WP_222821361.1	2667	tssF	T6SSi	2e-138	99.3	10	T6SS	T6SS	NZ_CP064403.1_T_2
NZ_CP064403.1|2668|WP_003450950.1	NZ_CP064403.1	WP_003450950.1	2668	tssE	T6SSi	1.9e-16	83.6	10	T6SS	T6SS	NZ_CP064403.1_T_2
NZ_CP064403.1|2669|WP_003089495.1	NZ_CP064403.1	WP_003089495.1	2669	tssD	T6SSi	6.1e-28	93.5	10	T6SS	T6SS	NZ_CP064403.1_T_2
NZ_CP064403.1|2670|WP_003089494.1	NZ_CP064403.1	WP_003089494.1	2670	tssC	T6SSi	7.7e-213	98.8	10	T6SS	T6SS	NZ_CP064403.1_T_2
NZ_CP064403.1|2671|WP_003089493.1	NZ_CP064403.1	WP_003089493.1	2671	tssB	T6SSi	2.7e-56	96.9	10	T6SS	T6SS	NZ_CP064403.1_T_2
NZ_CP064403.1|2673|WP_023082413.1	NZ_CP064403.1	WP_023082413.1	2673	tssK	T6SSi	2e-28	69.2	10	T6SS	T6SS	NZ_CP064403.1_T_2
NZ_CP064403.1|2674|WP_003104706.1	NZ_CP064403.1	WP_003104706.1	2674	tssL	T6SSi	1.1e-14	52.3	10	T6SS	T6SS	NZ_CP064403.1_T_2
NZ_CP064403.1|3432|WP_003114614.1	NZ_CP064403.1	WP_003114614.1	3432	tssM	T6SSi	3.5e-212	99	11	T6SS	T6SS	NZ_CP064403.1_T_3
NZ_CP064403.1|3433|WP_003087622.1	NZ_CP064403.1	WP_003087622.1	3433	tssL	T6SSi	8.7e-60	99.5	11	T6SS	T6SS	NZ_CP064403.1_T_3
NZ_CP064403.1|3434|WP_003097790.1	NZ_CP064403.1	WP_003097790.1	3434	tssK	T6SSi	1.1e-128	100	11	T6SS	T6SS	NZ_CP064403.1_T_3
NZ_CP064403.1|3435|WP_003114612.1	NZ_CP064403.1	WP_003114612.1	3435	tssJ	T6SSi	1.6e-35	89	11	T6SS	T6SS	NZ_CP064403.1_T_3
NZ_CP064403.1|3439|WP_020989257.1	NZ_CP064403.1	WP_020989257.1	3439	tssH	T6SSi	0	99.2	11	T6SS	T6SS	NZ_CP064403.1_T_3
NZ_CP064403.1|3440|WP_003097804.1	NZ_CP064403.1	WP_003097804.1	3440	tssG	T6SSi	4.5e-88	94.6	11	T6SS	T6SS	NZ_CP064403.1_T_3
NZ_CP064403.1|3441|WP_003097806.1	NZ_CP064403.1	WP_003097806.1	3441	tssF	T6SSi	3e-143	99.8	11	T6SS	T6SS	NZ_CP064403.1_T_3
NZ_CP064403.1|3442|WP_003097809.1	NZ_CP064403.1	WP_003097809.1	3442	tssE	T6SSi	2.5e-25	97.9	11	T6SS	T6SS	NZ_CP064403.1_T_3
NZ_CP064403.1|3443|WP_003087596.1	NZ_CP064403.1	WP_003087596.1	3443	tssC	T6SSi	1e-210	98.8	11	T6SS	T6SS	NZ_CP064403.1_T_3
NZ_CP064403.1|3444|WP_003097811.1	NZ_CP064403.1	WP_003097811.1	3444	tssB	T6SSi	9.6e-50	94.5	11	T6SS	T6SS	NZ_CP064403.1_T_3
NZ_CP064403.1|3445|WP_003097814.1	NZ_CP064403.1	WP_003097814.1	3445	tssA	T6SSi	1.5e-49	97.9	11	T6SS	T6SS	NZ_CP064403.1_T_3
NZ_CP064653.1|4238|WP_196435923.1	NZ_CP064653.1	WP_196435923.1	4238	tssJ	T6SSi	9.4e-32	90.9	4	Incomplete	Incomplete	NZ_CP064653.1_D_1
NZ_CP064653.1|4241|WP_196435926.1	NZ_CP064653.1	WP_196435926.1	4241	tssK	T6SSi	2.9e-142	99.8	4	Incomplete	Incomplete	NZ_CP064653.1_D_1
NZ_CP064653.1|4242|WP_196435927.1	NZ_CP064653.1	WP_196435927.1	4242	tssL	T6SSi	1.9e-57	99.1	4	Incomplete	Incomplete	NZ_CP064653.1_D_1
NZ_CP064653.1|4243|WP_196435928.1	NZ_CP064653.1	WP_196435928.1	4243	tssM	T6SSi	3.5e-263	99.4	4	Incomplete	Incomplete	NZ_CP064653.1_D_1
NZ_CP064653.1|4087|WP_196435780.1	NZ_CP064653.1	WP_196435780.1	4087	tssI	T6SSi	1.5e-172	99.8	8	T6SS	T6SS	NZ_CP064653.1_T_1
NZ_CP064653.1|4088|WP_196435781.1	NZ_CP064653.1	WP_196435781.1	4088	evpJ	T6SSi	3.1e-11	88.4	8	T6SS	T6SS	NZ_CP064653.1_T_1
NZ_CP064653.1|4096|WP_196435789.1	NZ_CP064653.1	WP_196435789.1	4096	tssH	T6SSi	0	99.8	8	T6SS	T6SS	NZ_CP064653.1_T_1
NZ_CP064653.1|4097|WP_196435790.1	NZ_CP064653.1	WP_196435790.1	4097	tssG	T6SSi	1e-86	97.6	8	T6SS	T6SS	NZ_CP064653.1_T_1
NZ_CP064653.1|4098|WP_196435791.1	NZ_CP064653.1	WP_196435791.1	4098	tssF	T6SSi	8.6e-199	99.5	8	T6SS	T6SS	NZ_CP064653.1_T_1
NZ_CP064653.1|4099|WP_196435792.1	NZ_CP064653.1	WP_196435792.1	4099	tssE	T6SSi	3.8e-35	99.3	8	T6SS	T6SS	NZ_CP064653.1_T_1
NZ_CP064653.1|4101|WP_196435795.1	NZ_CP064653.1	WP_196435795.1	4101	tssC	T6SSi	9.4e-216	95.7	8	T6SS	T6SS	NZ_CP064653.1_T_1
NZ_CP064653.1|4102|WP_196435796.1	NZ_CP064653.1	WP_196435796.1	4102	tssB	T6SSi	2.8e-63	98.8	8	T6SS	T6SS	NZ_CP064653.1_T_1
NZ_CP064655.1|2363|WP_217913371.1	NZ_CP064655.1	WP_217913371.1	2363	tssI	T6SSiii	2.8e-32	76.8	2	Incomplete	Incomplete	NZ_CP064655.1_D_1
NZ_CP064655.1|2364|WP_217913372.1	NZ_CP064655.1	WP_217913372.1	2364	tssE	T6SSiii	7.2e-07	79.7	2	Incomplete	Incomplete	NZ_CP064655.1_D_1
NZ_CP064656.1|1861|WP_172978404.1	NZ_CP064656.1	WP_172978404.1	1861	tssJ	T6SSi	2.9e-34	92.9	2	Incomplete	Incomplete	NZ_CP064656.1_D_1
NZ_CP064656.1|1862|WP_058652896.1	NZ_CP064656.1	WP_058652896.1	1862	tssE	T6SSi	9.4e-28	84.9	2	Incomplete	Incomplete	NZ_CP064656.1_D_1
NZ_CP064656.1|2306|WP_022651307.1	NZ_CP064656.1	WP_022651307.1	2306	tssA	T6SSi	1.3e-50	89.9	17	T6SS	T6SS	NZ_CP064656.1_T_1
NZ_CP064656.1|2307|WP_022651308.1	NZ_CP064656.1	WP_022651308.1	2307	tssE	T6SSi	9.7e-29	85.6	17	T6SS	T6SS	NZ_CP064656.1_T_1
NZ_CP064656.1|2308|WP_003856903.1	NZ_CP064656.1	WP_003856903.1	2308	tssJ	T6SSi	3.4e-31	92.2	17	T6SS	T6SS	NZ_CP064656.1_T_1
NZ_CP064656.1|2312|WP_039268915.1	NZ_CP064656.1	WP_039268915.1	2312	tssI	T6SSi	2.1e-128	96.8	17	T6SS	T6SS	NZ_CP064656.1_T_1
NZ_CP064656.1|2313|WP_022651315.1	NZ_CP064656.1	WP_022651315.1	2313	tssJ	T6SSi	1.1e-31	90.9	17	T6SS	T6SS	NZ_CP064656.1_T_1
NZ_CP064656.1|2314|WP_022651316.1	NZ_CP064656.1	WP_022651316.1	2314	tssG	T6SSi	3.8e-48	94.3	17	T6SS	T6SS	NZ_CP064656.1_T_1
NZ_CP064656.1|2318|WP_058652940.1	NZ_CP064656.1	WP_058652940.1	2318	tssF	T6SSi	1e-120	99	17	T6SS	T6SS	NZ_CP064656.1_T_1
NZ_CP064656.1|2319|WP_022651322.1	NZ_CP064656.1	WP_022651322.1	2319	tssA	T6SSi	6.3e-75	99.5	17	T6SS	T6SS	NZ_CP064656.1_T_1
NZ_CP064656.1|2320|WP_039268917.1	NZ_CP064656.1	WP_039268917.1	2320	tssM	T6SSi	1e-161	66	17	T6SS	T6SS	NZ_CP064656.1_T_1
NZ_CP064656.1|2322|WP_022651325.1	NZ_CP064656.1	WP_022651325.1	2322	evpJ	T6SSi	3.4e-17	83.2	17	T6SS	T6SS	NZ_CP064656.1_T_1
NZ_CP064656.1|2326|WP_022651329.1	NZ_CP064656.1	WP_022651329.1	2326	tssI	T6SSi	6.5e-132	96.2	17	T6SS	T6SS	NZ_CP064656.1_T_1
NZ_CP064656.1|2327|WP_058652941.1	NZ_CP064656.1	WP_058652941.1	2327	tssH	T6SSi	0	99.9	17	T6SS	T6SS	NZ_CP064656.1_T_1
NZ_CP064656.1|2328|WP_022651331.1	NZ_CP064656.1	WP_022651331.1	2328	tssD	T6SSi	1.2e-56	98.8	17	T6SS	T6SS	NZ_CP064656.1_T_1
NZ_CP064656.1|2330|WP_058652943.1	NZ_CP064656.1	WP_058652943.1	2330	tssL	T6SSi	2.1e-35	96.3	17	T6SS	T6SS	NZ_CP064656.1_T_1
NZ_CP064656.1|2331|WP_022651334.1	NZ_CP064656.1	WP_022651334.1	2331	tssK	T6SSi	2.9e-122	100	17	T6SS	T6SS	NZ_CP064656.1_T_1
NZ_CP064656.1|2332|WP_022651335.1	NZ_CP064656.1	WP_022651335.1	2332	tssC	T6SSi	4.9e-208	93.6	17	T6SS	T6SS	NZ_CP064656.1_T_1
NZ_CP064656.1|2333|WP_003856899.1	NZ_CP064656.1	WP_003856899.1	2333	tssB	T6SSi	3.8e-58	97.5	17	T6SS	T6SS	NZ_CP064656.1_T_1
NZ_CP064656.1|2473|WP_126519133.1	NZ_CP064656.1	WP_126519133.1	2473	evpJ	T6SSi	3.3e-06	50.5	15	T6SS	T6SS	NZ_CP064656.1_T_2
NZ_CP064656.1|2476|WP_022651394.1	NZ_CP064656.1	WP_022651394.1	2476	tssI	T6SSi	3.4e-151	89.7	15	T6SS	T6SS	NZ_CP064656.1_T_2
NZ_CP064656.1|2482|WP_058652323.1	NZ_CP064656.1	WP_058652323.1	2482	evpJ	T6SSi	1.2e-16	89.5	15	T6SS	T6SS	NZ_CP064656.1_T_2
NZ_CP064656.1|2483|WP_058652324.1	NZ_CP064656.1	WP_058652324.1	2483	tssI	T6SSi	6.9e-155	91.9	15	T6SS	T6SS	NZ_CP064656.1_T_2
NZ_CP064656.1|2488|WP_045338958.1	NZ_CP064656.1	WP_045338958.1	2488	tssH	T6SSi	0	99.9	15	T6SS	T6SS	NZ_CP064656.1_T_2
NZ_CP064656.1|2489|WP_040117759.1	NZ_CP064656.1	WP_040117759.1	2489	tssG	T6SSi	1.9e-77	93.1	15	T6SS	T6SS	NZ_CP064656.1_T_2
NZ_CP064656.1|2490|WP_058652342.1	NZ_CP064656.1	WP_058652342.1	2490	tssF	T6SSi	6.3e-162	99.8	15	T6SS	T6SS	NZ_CP064656.1_T_2
NZ_CP064656.1|2491|WP_015570336.1	NZ_CP064656.1	WP_015570336.1	2491	tssE	T6SSi	3.5e-25	98.6	15	T6SS	T6SS	NZ_CP064656.1_T_2
NZ_CP064656.1|2498|WP_014884229.1	NZ_CP064656.1	WP_014884229.1	2498	tssD	T6SSi	4.3e-32	100	15	T6SS	T6SS	NZ_CP064656.1_T_2
NZ_CP064656.1|2502|WP_006810956.1	NZ_CP064656.1	WP_006810956.1	2502	tssC	T6SSi	1.4e-213	97.7	15	T6SS	T6SS	NZ_CP064656.1_T_2
NZ_CP064656.1|2503|WP_022648413.1	NZ_CP064656.1	WP_022648413.1	2503	tssB	T6SSi	6.6e-62	97.5	15	T6SS	T6SS	NZ_CP064656.1_T_2
NZ_CP064656.1|2506|WP_058652329.1	NZ_CP064656.1	WP_058652329.1	2506	tssM	T6SSi	1.2e-236	98.7	15	T6SS	T6SS	NZ_CP064656.1_T_2
NZ_CP064656.1|2507|WP_003859963.1	NZ_CP064656.1	WP_003859963.1	2507	tssL	T6SSi	3e-51	99.5	15	T6SS	T6SS	NZ_CP064656.1_T_2
NZ_CP064656.1|2508|WP_015570328.1	NZ_CP064656.1	WP_015570328.1	2508	tssK	T6SSi	1.8e-125	99.8	15	T6SS	T6SS	NZ_CP064656.1_T_2
NZ_CP064656.1|2509|WP_015570327.1	NZ_CP064656.1	WP_015570327.1	2509	tssJ	T6SSi	5.4e-21	82.5	15	T6SS	T6SS	NZ_CP064656.1_T_2
NZ_CP064661.1|715|WP_000338753.1	NZ_CP064661.1	WP_000338753.1	715	tssD	T6SSi	1.5e-27	94.7	2	Incomplete	Incomplete	NZ_CP064661.1_D_1
NZ_CP064661.1|716|WP_000988938.1	NZ_CP064661.1	WP_000988938.1	716	tssE	T6SSi	1.3e-05	52.1	2	Incomplete	Incomplete	NZ_CP064661.1_D_1
NZ_CP064661.1|3430|WP_079978326.1	NZ_CP064661.1	WP_079978326.1	3430	evpJ	T6SSi	2.6e-13	81.1	14	T6SS	T6SS	NZ_CP064661.1_T_1
NZ_CP064661.1|3432|WP_023181843.1	NZ_CP064661.1	WP_023181843.1	3432	tssI	T6SSi	1.1e-144	90	14	T6SS	T6SS	NZ_CP064661.1_T_1
NZ_CP064661.1|3438|WP_023202542.1	NZ_CP064661.1	WP_023202542.1	3438	tssM	T6SSi	1.6e-185	95.9	14	T6SS	T6SS	NZ_CP064661.1_T_1
NZ_CP064661.1|3441|WP_000132483.1	NZ_CP064661.1	WP_000132483.1	3441	tssL	T6SSi	1.4e-39	97.7	14	T6SS	T6SS	NZ_CP064661.1_T_1
NZ_CP064661.1|3442|WP_000118732.1	NZ_CP064661.1	WP_000118732.1	3442	tssK	T6SSi	1.8e-110	100	14	T6SS	T6SS	NZ_CP064661.1_T_1
NZ_CP064661.1|3443|WP_064163144.1	NZ_CP064661.1	WP_064163144.1	3443	tssJ	T6SSi	6.8e-36	87	14	T6SS	T6SS	NZ_CP064661.1_T_1
NZ_CP064661.1|3444|WP_079978327.1	NZ_CP064661.1	WP_079978327.1	3444	tssD	T6SSi	2.4e-38	99.4	14	T6SS	T6SS	NZ_CP064661.1_T_1
NZ_CP064661.1|3447|WP_000312802.1	NZ_CP064661.1	WP_000312802.1	3447	tssD	T6SSi	3.1e-39	99.4	14	T6SS	T6SS	NZ_CP064661.1_T_1
NZ_CP064661.1|3450|WP_000013884.1	NZ_CP064661.1	WP_000013884.1	3450	tssC	T6SSi	2.3e-206	97.1	14	T6SS	T6SS	NZ_CP064661.1_T_1
NZ_CP064661.1|3451|WP_000996815.1	NZ_CP064661.1	WP_000996815.1	3451	tssB	T6SSi	1.8e-61	98.2	14	T6SS	T6SS	NZ_CP064661.1_T_1
NZ_CP064661.1|3452|WP_064163482.1	NZ_CP064661.1	WP_064163482.1	3452	tssH	T6SSi	0	99.4	14	T6SS	T6SS	NZ_CP064661.1_T_1
NZ_CP064661.1|3455|WP_000108006.1	NZ_CP064661.1	WP_000108006.1	3455	tssE	T6SSi	5.9e-23	94.5	14	T6SS	T6SS	NZ_CP064661.1_T_1
NZ_CP064661.1|3456|WP_064163477.1	NZ_CP064661.1	WP_064163477.1	3456	tssF	T6SSi	2e-143	99.3	14	T6SS	T6SS	NZ_CP064661.1_T_1
NZ_CP064661.1|3457|WP_000145239.1	NZ_CP064661.1	WP_000145239.1	3457	tssG	T6SSi	9.1e-68	96.1	14	T6SS	T6SS	NZ_CP064661.1_T_1
NZ_CP064663.1|716|WP_000338753.1	NZ_CP064663.1	WP_000338753.1	716	tssD	T6SSi	1.5e-27	94.7	2	Incomplete	Incomplete	NZ_CP064663.1_D_1
NZ_CP064663.1|717|WP_000988938.1	NZ_CP064663.1	WP_000988938.1	717	tssE	T6SSi	1.3e-05	52.1	2	Incomplete	Incomplete	NZ_CP064663.1_D_1
NZ_CP064663.1|3432|WP_079978326.1	NZ_CP064663.1	WP_079978326.1	3432	evpJ	T6SSi	2.6e-13	81.1	14	T6SS	T6SS	NZ_CP064663.1_T_1
NZ_CP064663.1|3434|WP_023181843.1	NZ_CP064663.1	WP_023181843.1	3434	tssI	T6SSi	1.1e-144	90	14	T6SS	T6SS	NZ_CP064663.1_T_1
NZ_CP064663.1|3440|WP_023202542.1	NZ_CP064663.1	WP_023202542.1	3440	tssM	T6SSi	1.6e-185	95.9	14	T6SS	T6SS	NZ_CP064663.1_T_1
NZ_CP064663.1|3443|WP_000132483.1	NZ_CP064663.1	WP_000132483.1	3443	tssL	T6SSi	1.4e-39	97.7	14	T6SS	T6SS	NZ_CP064663.1_T_1
NZ_CP064663.1|3444|WP_000118732.1	NZ_CP064663.1	WP_000118732.1	3444	tssK	T6SSi	1.8e-110	100	14	T6SS	T6SS	NZ_CP064663.1_T_1
NZ_CP064663.1|3445|WP_064163144.1	NZ_CP064663.1	WP_064163144.1	3445	tssJ	T6SSi	6.8e-36	87	14	T6SS	T6SS	NZ_CP064663.1_T_1
NZ_CP064663.1|3446|WP_079978327.1	NZ_CP064663.1	WP_079978327.1	3446	tssD	T6SSi	2.4e-38	99.4	14	T6SS	T6SS	NZ_CP064663.1_T_1
NZ_CP064663.1|3449|WP_000312802.1	NZ_CP064663.1	WP_000312802.1	3449	tssD	T6SSi	3.1e-39	99.4	14	T6SS	T6SS	NZ_CP064663.1_T_1
NZ_CP064663.1|3452|WP_000013884.1	NZ_CP064663.1	WP_000013884.1	3452	tssC	T6SSi	2.3e-206	97.1	14	T6SS	T6SS	NZ_CP064663.1_T_1
NZ_CP064663.1|3453|WP_000996815.1	NZ_CP064663.1	WP_000996815.1	3453	tssB	T6SSi	1.8e-61	98.2	14	T6SS	T6SS	NZ_CP064663.1_T_1
NZ_CP064663.1|3454|WP_064163482.1	NZ_CP064663.1	WP_064163482.1	3454	tssH	T6SSi	0	99.4	14	T6SS	T6SS	NZ_CP064663.1_T_1
NZ_CP064663.1|3457|WP_000108006.1	NZ_CP064663.1	WP_000108006.1	3457	tssE	T6SSi	5.9e-23	94.5	14	T6SS	T6SS	NZ_CP064663.1_T_1
NZ_CP064663.1|3458|WP_064163477.1	NZ_CP064663.1	WP_064163477.1	3458	tssF	T6SSi	2e-143	99.3	14	T6SS	T6SS	NZ_CP064663.1_T_1
NZ_CP064663.1|3459|WP_000145239.1	NZ_CP064663.1	WP_000145239.1	3459	tssG	T6SSi	9.1e-68	96.1	14	T6SS	T6SS	NZ_CP064663.1_T_1
NZ_CP064666.1|717|WP_000338753.1	NZ_CP064666.1	WP_000338753.1	717	tssD	T6SSi	1.4e-27	94.7	2	Incomplete	Incomplete	NZ_CP064666.1_D_1
NZ_CP064666.1|718|WP_000988938.1	NZ_CP064666.1	WP_000988938.1	718	tssE	T6SSi	1.2e-05	52.1	2	Incomplete	Incomplete	NZ_CP064666.1_D_1
NZ_CP064666.1|3368|WP_023227779.1	NZ_CP064666.1	WP_023227779.1	3368	evpJ	T6SSi	3.3e-13	81.1	14	T6SS	T6SS	NZ_CP064666.1_T_1
NZ_CP064666.1|3370|WP_023227778.1	NZ_CP064666.1	WP_023227778.1	3370	tssI	T6SSi	1e-144	90	14	T6SS	T6SS	NZ_CP064666.1_T_1
NZ_CP064666.1|3376|WP_023227775.1	NZ_CP064666.1	WP_023227775.1	3376	tssM	T6SSi	1.6e-185	95.9	14	T6SS	T6SS	NZ_CP064666.1_T_1
NZ_CP064666.1|3379|WP_000132483.1	NZ_CP064666.1	WP_000132483.1	3379	tssL	T6SSi	1.4e-39	97.7	14	T6SS	T6SS	NZ_CP064666.1_T_1
NZ_CP064666.1|3380|WP_023227773.1	NZ_CP064666.1	WP_023227773.1	3380	tssK	T6SSi	3e-110	100	14	T6SS	T6SS	NZ_CP064666.1_T_1
NZ_CP064666.1|3381|WP_023227772.1	NZ_CP064666.1	WP_023227772.1	3381	tssJ	T6SSi	4.1e-35	87	14	T6SS	T6SS	NZ_CP064666.1_T_1
NZ_CP064666.1|3382|WP_000119443.1	NZ_CP064666.1	WP_000119443.1	3382	tssD	T6SSi	5.6e-40	99.4	14	T6SS	T6SS	NZ_CP064666.1_T_1
NZ_CP064666.1|3385|WP_000312802.1	NZ_CP064666.1	WP_000312802.1	3385	tssD	T6SSi	3e-39	99.4	14	T6SS	T6SS	NZ_CP064666.1_T_1
NZ_CP064666.1|3388|WP_000013884.1	NZ_CP064666.1	WP_000013884.1	3388	tssC	T6SSi	2.2e-206	97.1	14	T6SS	T6SS	NZ_CP064666.1_T_1
NZ_CP064666.1|3389|WP_023227770.1	NZ_CP064666.1	WP_023227770.1	3389	tssB	T6SSi	1.8e-61	98.2	14	T6SS	T6SS	NZ_CP064666.1_T_1
NZ_CP064666.1|3390|WP_023227769.1	NZ_CP064666.1	WP_023227769.1	3390	tssH	T6SSi	0	99.5	14	T6SS	T6SS	NZ_CP064666.1_T_1
NZ_CP064666.1|3393|WP_000108007.1	NZ_CP064666.1	WP_000108007.1	3393	tssE	T6SSi	5.1e-23	94.5	14	T6SS	T6SS	NZ_CP064666.1_T_1
NZ_CP064666.1|3394|WP_023227767.1	NZ_CP064666.1	WP_023227767.1	3394	tssF	T6SSi	3.1e-143	99.3	14	T6SS	T6SS	NZ_CP064666.1_T_1
NZ_CP064666.1|3395|WP_000145239.1	NZ_CP064666.1	WP_000145239.1	3395	tssG	T6SSi	8.8e-68	96.1	14	T6SS	T6SS	NZ_CP064666.1_T_1
NZ_CP064671.1|761|WP_000338753.1	NZ_CP064671.1	WP_000338753.1	761	tssD	T6SSi	1.5e-27	94.7	2	Incomplete	Incomplete	NZ_CP064671.1_D_1
NZ_CP064671.1|762|WP_000988938.1	NZ_CP064671.1	WP_000988938.1	762	tssE	T6SSi	1.3e-05	52.1	2	Incomplete	Incomplete	NZ_CP064671.1_D_1
NZ_CP064671.1|3583|WP_023227779.1	NZ_CP064671.1	WP_023227779.1	3583	evpJ	T6SSi	3.5e-13	81.1	14	T6SS	T6SS	NZ_CP064671.1_T_1
NZ_CP064671.1|3585|WP_195184475.1	NZ_CP064671.1	WP_195184475.1	3585	tssI	T6SSi	1.1e-144	90	14	T6SS	T6SS	NZ_CP064671.1_T_1
NZ_CP064671.1|3591|WP_023227775.1	NZ_CP064671.1	WP_023227775.1	3591	tssM	T6SSi	1.7e-185	95.9	14	T6SS	T6SS	NZ_CP064671.1_T_1
NZ_CP064671.1|3594|WP_000132483.1	NZ_CP064671.1	WP_000132483.1	3594	tssL	T6SSi	1.5e-39	97.7	14	T6SS	T6SS	NZ_CP064671.1_T_1
NZ_CP064671.1|3595|WP_023227773.1	NZ_CP064671.1	WP_023227773.1	3595	tssK	T6SSi	3.2e-110	100	14	T6SS	T6SS	NZ_CP064671.1_T_1
NZ_CP064671.1|3596|WP_023227772.1	NZ_CP064671.1	WP_023227772.1	3596	tssJ	T6SSi	4.4e-35	87	14	T6SS	T6SS	NZ_CP064671.1_T_1
NZ_CP064671.1|3597|WP_000119443.1	NZ_CP064671.1	WP_000119443.1	3597	tssD	T6SSi	6e-40	99.4	14	T6SS	T6SS	NZ_CP064671.1_T_1
NZ_CP064671.1|3600|WP_000312802.1	NZ_CP064671.1	WP_000312802.1	3600	tssD	T6SSi	3.2e-39	99.4	14	T6SS	T6SS	NZ_CP064671.1_T_1
NZ_CP064671.1|3603|WP_000013884.1	NZ_CP064671.1	WP_000013884.1	3603	tssC	T6SSi	2.4e-206	97.1	14	T6SS	T6SS	NZ_CP064671.1_T_1
NZ_CP064671.1|3604|WP_023227770.1	NZ_CP064671.1	WP_023227770.1	3604	tssB	T6SSi	1.9e-61	98.2	14	T6SS	T6SS	NZ_CP064671.1_T_1
NZ_CP064671.1|3605|WP_023227769.1	NZ_CP064671.1	WP_023227769.1	3605	tssH	T6SSi	0	99.5	14	T6SS	T6SS	NZ_CP064671.1_T_1
NZ_CP064671.1|3608|WP_000108007.1	NZ_CP064671.1	WP_000108007.1	3608	tssE	T6SSi	5.4e-23	94.5	14	T6SS	T6SS	NZ_CP064671.1_T_1
NZ_CP064671.1|3609|WP_023227767.1	NZ_CP064671.1	WP_023227767.1	3609	tssF	T6SSi	3.3e-143	99.3	14	T6SS	T6SS	NZ_CP064671.1_T_1
NZ_CP064671.1|3610|WP_000145239.1	NZ_CP064671.1	WP_000145239.1	3610	tssG	T6SSi	9.4e-68	96.1	14	T6SS	T6SS	NZ_CP064671.1_T_1
NZ_CP064672.1|794|WP_000338753.1	NZ_CP064672.1	WP_000338753.1	794	tssD	T6SSi	1.5e-27	94.7	2	Incomplete	Incomplete	NZ_CP064672.1_D_1
NZ_CP064672.1|795|WP_000988938.1	NZ_CP064672.1	WP_000988938.1	795	tssE	T6SSi	1.2e-05	52.1	2	Incomplete	Incomplete	NZ_CP064672.1_D_1
NZ_CP064672.1|3413|WP_023227779.1	NZ_CP064672.1	WP_023227779.1	3413	evpJ	T6SSi	3.3e-13	81.1	14	T6SS	T6SS	NZ_CP064672.1_T_1
NZ_CP064672.1|3415|WP_023227778.1	NZ_CP064672.1	WP_023227778.1	3415	tssI	T6SSi	1e-144	90	14	T6SS	T6SS	NZ_CP064672.1_T_1
NZ_CP064672.1|3421|WP_023227775.1	NZ_CP064672.1	WP_023227775.1	3421	tssM	T6SSi	1.6e-185	95.9	14	T6SS	T6SS	NZ_CP064672.1_T_1
NZ_CP064672.1|3424|WP_000132483.1	NZ_CP064672.1	WP_000132483.1	3424	tssL	T6SSi	1.4e-39	97.7	14	T6SS	T6SS	NZ_CP064672.1_T_1
NZ_CP064672.1|3425|WP_023227773.1	NZ_CP064672.1	WP_023227773.1	3425	tssK	T6SSi	3e-110	100	14	T6SS	T6SS	NZ_CP064672.1_T_1
NZ_CP064672.1|3426|WP_023227772.1	NZ_CP064672.1	WP_023227772.1	3426	tssJ	T6SSi	4.1e-35	87	14	T6SS	T6SS	NZ_CP064672.1_T_1
NZ_CP064672.1|3427|WP_000119443.1	NZ_CP064672.1	WP_000119443.1	3427	tssD	T6SSi	5.7e-40	99.4	14	T6SS	T6SS	NZ_CP064672.1_T_1
NZ_CP064672.1|3430|WP_000312802.1	NZ_CP064672.1	WP_000312802.1	3430	tssD	T6SSi	3e-39	99.4	14	T6SS	T6SS	NZ_CP064672.1_T_1
NZ_CP064672.1|3433|WP_000013884.1	NZ_CP064672.1	WP_000013884.1	3433	tssC	T6SSi	2.3e-206	97.1	14	T6SS	T6SS	NZ_CP064672.1_T_1
NZ_CP064672.1|3434|WP_023227770.1	NZ_CP064672.1	WP_023227770.1	3434	tssB	T6SSi	1.8e-61	98.2	14	T6SS	T6SS	NZ_CP064672.1_T_1
NZ_CP064672.1|3435|WP_023227769.1	NZ_CP064672.1	WP_023227769.1	3435	tssH	T6SSi	0	99.5	14	T6SS	T6SS	NZ_CP064672.1_T_1
NZ_CP064672.1|3438|WP_000108007.1	NZ_CP064672.1	WP_000108007.1	3438	tssE	T6SSi	5.2e-23	94.5	14	T6SS	T6SS	NZ_CP064672.1_T_1
NZ_CP064672.1|3439|WP_023227767.1	NZ_CP064672.1	WP_023227767.1	3439	tssF	T6SSi	3.1e-143	99.3	14	T6SS	T6SS	NZ_CP064672.1_T_1
NZ_CP064672.1|3440|WP_000145239.1	NZ_CP064672.1	WP_000145239.1	3440	tssG	T6SSi	8.9e-68	96.1	14	T6SS	T6SS	NZ_CP064672.1_T_1
NZ_CP064674.1|3363|WP_023227779.1	NZ_CP064674.1	WP_023227779.1	3363	evpJ	T6SSi	3.2e-13	81.1	14	T6SS	T6SS	NZ_CP064674.1_T_1
NZ_CP064674.1|3365|WP_023227778.1	NZ_CP064674.1	WP_023227778.1	3365	tssI	T6SSi	1e-144	90	14	T6SS	T6SS	NZ_CP064674.1_T_1
NZ_CP064674.1|3371|WP_023227775.1	NZ_CP064674.1	WP_023227775.1	3371	tssM	T6SSi	1.6e-185	95.9	14	T6SS	T6SS	NZ_CP064674.1_T_1
NZ_CP064674.1|3374|WP_000132483.1	NZ_CP064674.1	WP_000132483.1	3374	tssL	T6SSi	1.4e-39	97.7	14	T6SS	T6SS	NZ_CP064674.1_T_1
NZ_CP064674.1|3375|WP_023227773.1	NZ_CP064674.1	WP_023227773.1	3375	tssK	T6SSi	3e-110	100	14	T6SS	T6SS	NZ_CP064674.1_T_1
NZ_CP064674.1|3376|WP_023227772.1	NZ_CP064674.1	WP_023227772.1	3376	tssJ	T6SSi	4.1e-35	87	14	T6SS	T6SS	NZ_CP064674.1_T_1
NZ_CP064674.1|3377|WP_000119443.1	NZ_CP064674.1	WP_000119443.1	3377	tssD	T6SSi	5.6e-40	99.4	14	T6SS	T6SS	NZ_CP064674.1_T_1
NZ_CP064674.1|3380|WP_000312802.1	NZ_CP064674.1	WP_000312802.1	3380	tssD	T6SSi	3e-39	99.4	14	T6SS	T6SS	NZ_CP064674.1_T_1
NZ_CP064674.1|3383|WP_000013884.1	NZ_CP064674.1	WP_000013884.1	3383	tssC	T6SSi	2.2e-206	97.1	14	T6SS	T6SS	NZ_CP064674.1_T_1
NZ_CP064674.1|3384|WP_023227770.1	NZ_CP064674.1	WP_023227770.1	3384	tssB	T6SSi	1.8e-61	98.2	14	T6SS	T6SS	NZ_CP064674.1_T_1
NZ_CP064674.1|3385|WP_023227769.1	NZ_CP064674.1	WP_023227769.1	3385	tssH	T6SSi	0	99.5	14	T6SS	T6SS	NZ_CP064674.1_T_1
NZ_CP064674.1|3388|WP_000108007.1	NZ_CP064674.1	WP_000108007.1	3388	tssE	T6SSi	5.1e-23	94.5	14	T6SS	T6SS	NZ_CP064674.1_T_1
NZ_CP064674.1|3389|WP_023227767.1	NZ_CP064674.1	WP_023227767.1	3389	tssF	T6SSi	3.1e-143	99.3	14	T6SS	T6SS	NZ_CP064674.1_T_1
NZ_CP064674.1|3390|WP_000145239.1	NZ_CP064674.1	WP_000145239.1	3390	tssG	T6SSi	8.8e-68	96.1	14	T6SS	T6SS	NZ_CP064674.1_T_1
NZ_CP064684.1|3089|WP_247362313.1	NZ_CP064684.1	WP_247362313.1	3089	tssH	T6SSi	0	99.7	11	T6SS	T6SS	NZ_CP064684.1_T_1
NZ_CP064684.1|3090|WP_018457638.1	NZ_CP064684.1	WP_018457638.1	3090	tssG	T6SSi	4.5e-74	95.2	11	T6SS	T6SS	NZ_CP064684.1_T_1
NZ_CP064684.1|3091|WP_247362314.1	NZ_CP064684.1	WP_247362314.1	3091	tssF	T6SSi	1e-128	99.3	11	T6SS	T6SS	NZ_CP064684.1_T_1
NZ_CP064684.1|3092|WP_026233415.1	NZ_CP064684.1	WP_026233415.1	3092	tssE	T6SSi	1.6e-18	80.1	11	T6SS	T6SS	NZ_CP064684.1_T_1
NZ_CP064684.1|3093|WP_018457635.1	NZ_CP064684.1	WP_018457635.1	3093	tssD	T6SSi	1.9e-42	99.4	11	T6SS	T6SS	NZ_CP064684.1_T_1
NZ_CP064684.1|3094|WP_204511553.1	NZ_CP064684.1	WP_204511553.1	3094	tssC	T6SSi	1e-197	97.1	11	T6SS	T6SS	NZ_CP064684.1_T_1
NZ_CP064684.1|3095|WP_026233414.1	NZ_CP064684.1	WP_026233414.1	3095	tssB	T6SSi	2.4e-47	96.9	11	T6SS	T6SS	NZ_CP064684.1_T_1
NZ_CP064684.1|3097|WP_018457631.1	NZ_CP064684.1	WP_018457631.1	3097	tssI	T6SSi	2.2e-154	90.9	11	T6SS	T6SS	NZ_CP064684.1_T_1
NZ_CP064684.1|3100|WP_018457628.1	NZ_CP064684.1	WP_018457628.1	3100	tssK	T6SSi	1.3e-110	100	11	T6SS	T6SS	NZ_CP064684.1_T_1
NZ_CP064684.1|3101|WP_247362318.1	NZ_CP064684.1	WP_247362318.1	3101	tssL	T6SSi	9.9e-39	98.6	11	T6SS	T6SS	NZ_CP064684.1_T_1
NZ_CP064684.1|3102|WP_247562914.1	NZ_CP064684.1	WP_247562914.1	3102	tssM	T6SSi	5.8e-199	87.4	11	T6SS	T6SS	NZ_CP064684.1_T_1
NZ_CP064692.1|287|WP_247802285.1	NZ_CP064692.1	WP_247802285.1	287	tssM	T6SSi	2.5e-204	87.5	11	T6SS	T6SS	NZ_CP064692.1_T_1
NZ_CP064692.1|288|WP_197966267.1	NZ_CP064692.1	WP_197966267.1	288	tssL	T6SSi	9.5e-40	98.6	11	T6SS	T6SS	NZ_CP064692.1_T_1
NZ_CP064692.1|289|WP_026201979.1	NZ_CP064692.1	WP_026201979.1	289	tssK	T6SSi	1.5e-110	100	11	T6SS	T6SS	NZ_CP064692.1_T_1
NZ_CP064692.1|292|WP_247802287.1	NZ_CP064692.1	WP_247802287.1	292	tssI	T6SSi	2.7e-153	85.4	11	T6SS	T6SS	NZ_CP064692.1_T_1
NZ_CP064692.1|294|WP_028178526.1	NZ_CP064692.1	WP_028178526.1	294	tssB	T6SSi	2.9e-47	96.9	11	T6SS	T6SS	NZ_CP064692.1_T_1
NZ_CP064692.1|295|WP_028178525.1	NZ_CP064692.1	WP_028178525.1	295	tssC	T6SSi	5.8e-198	96.9	11	T6SS	T6SS	NZ_CP064692.1_T_1
NZ_CP064692.1|296|WP_061881606.1	NZ_CP064692.1	WP_061881606.1	296	tssD	T6SSi	1.3e-42	100	11	T6SS	T6SS	NZ_CP064692.1_T_1
NZ_CP064692.1|297|WP_156505323.1	NZ_CP064692.1	WP_156505323.1	297	tssE	T6SSi	7.6e-17	82.2	11	T6SS	T6SS	NZ_CP064692.1_T_1
NZ_CP064692.1|298|WP_247802289.1	NZ_CP064692.1	WP_247802289.1	298	tssF	T6SSi	2.1e-128	99.3	11	T6SS	T6SS	NZ_CP064692.1_T_1
NZ_CP064692.1|299|WP_247802290.1	NZ_CP064692.1	WP_247802290.1	299	tssG	T6SSi	4e-72	94.6	11	T6SS	T6SS	NZ_CP064692.1_T_1
NZ_CP064692.1|300|WP_247802291.1	NZ_CP064692.1	WP_247802291.1	300	tssH	T6SSi	0	99.7	11	T6SS	T6SS	NZ_CP064692.1_T_1
NZ_CP064693.1|4337|WP_247362320.1	NZ_CP064693.1	WP_247362320.1	4337	tssM	T6SSi	4.6e-199	87.4	11	T6SS	T6SS	NZ_CP064693.1_T_1
NZ_CP064693.1|4338|WP_247362318.1	NZ_CP064693.1	WP_247362318.1	4338	tssL	T6SSi	9.4e-39	98.6	11	T6SS	T6SS	NZ_CP064693.1_T_1
NZ_CP064693.1|4339|WP_018457628.1	NZ_CP064693.1	WP_018457628.1	4339	tssK	T6SSi	1.2e-110	100	11	T6SS	T6SS	NZ_CP064693.1_T_1
NZ_CP064693.1|4342|WP_018457631.1	NZ_CP064693.1	WP_018457631.1	4342	tssI	T6SSi	2.1e-154	90.9	11	T6SS	T6SS	NZ_CP064693.1_T_1
NZ_CP064693.1|4344|WP_026233414.1	NZ_CP064693.1	WP_026233414.1	4344	tssB	T6SSi	2.3e-47	96.9	11	T6SS	T6SS	NZ_CP064693.1_T_1
NZ_CP064693.1|4345|WP_247454469.1	NZ_CP064693.1	WP_247454469.1	4345	tssC	T6SSi	6.3e-197	97.1	11	T6SS	T6SS	NZ_CP064693.1_T_1
NZ_CP064693.1|4346|WP_018457635.1	NZ_CP064693.1	WP_018457635.1	4346	tssD	T6SSi	1.8e-42	99.4	11	T6SS	T6SS	NZ_CP064693.1_T_1
NZ_CP064693.1|4347|WP_026233415.1	NZ_CP064693.1	WP_026233415.1	4347	tssE	T6SSi	1.6e-18	80.1	11	T6SS	T6SS	NZ_CP064693.1_T_1
NZ_CP064693.1|4348|WP_247362314.1	NZ_CP064693.1	WP_247362314.1	4348	tssF	T6SSi	9.8e-129	99.3	11	T6SS	T6SS	NZ_CP064693.1_T_1
NZ_CP064693.1|4349|WP_018457638.1	NZ_CP064693.1	WP_018457638.1	4349	tssG	T6SSi	4.3e-74	95.2	11	T6SS	T6SS	NZ_CP064693.1_T_1
NZ_CP064693.1|4350|WP_247362313.1	NZ_CP064693.1	WP_247362313.1	4350	tssH	T6SSi	0	99.7	11	T6SS	T6SS	NZ_CP064693.1_T_1
NZ_CP064695.1|2992|WP_247808532.1	NZ_CP064695.1	WP_247808532.1	2992	tssH	T6SSi	0	99.7	11	T6SS	T6SS	NZ_CP064695.1_T_1
NZ_CP064695.1|2993|WP_018457638.1	NZ_CP064695.1	WP_018457638.1	2993	tssG	T6SSi	4.5e-74	95.2	11	T6SS	T6SS	NZ_CP064695.1_T_1
NZ_CP064695.1|2994|WP_247362314.1	NZ_CP064695.1	WP_247362314.1	2994	tssF	T6SSi	1e-128	99.3	11	T6SS	T6SS	NZ_CP064695.1_T_1
NZ_CP064695.1|2995|WP_018457636.1	NZ_CP064695.1	WP_018457636.1	2995	tssE	T6SSi	1.2e-18	80.1	11	T6SS	T6SS	NZ_CP064695.1_T_1
NZ_CP064695.1|2996|WP_018457635.1	NZ_CP064695.1	WP_018457635.1	2996	tssD	T6SSi	1.9e-42	99.4	11	T6SS	T6SS	NZ_CP064695.1_T_1
NZ_CP064695.1|2997|WP_018457634.1	NZ_CP064695.1	WP_018457634.1	2997	tssC	T6SSi	1.2e-197	97.1	11	T6SS	T6SS	NZ_CP064695.1_T_1
NZ_CP064695.1|2998|WP_247443649.1	NZ_CP064695.1	WP_247443649.1	2998	tssB	T6SSi	2.3e-47	96.9	11	T6SS	T6SS	NZ_CP064695.1_T_1
NZ_CP064695.1|3000|WP_247443613.1	NZ_CP064695.1	WP_247443613.1	3000	tssI	T6SSi	1.4e-154	92.2	11	T6SS	T6SS	NZ_CP064695.1_T_1
NZ_CP064695.1|3003|WP_018457628.1	NZ_CP064695.1	WP_018457628.1	3003	tssK	T6SSi	1.3e-110	100	11	T6SS	T6SS	NZ_CP064695.1_T_1
NZ_CP064695.1|3004|WP_247390233.1	NZ_CP064695.1	WP_247390233.1	3004	tssL	T6SSi	9.8e-39	98.6	11	T6SS	T6SS	NZ_CP064695.1_T_1
NZ_CP064695.1|3005|WP_247362320.1	NZ_CP064695.1	WP_247362320.1	3005	tssM	T6SSi	4.8e-199	87.4	11	T6SS	T6SS	NZ_CP064695.1_T_1
NZ_CP064698.1|2992|WP_247808532.1	NZ_CP064698.1	WP_247808532.1	2992	tssH	T6SSi	0	99.7	11	T6SS	T6SS	NZ_CP064698.1_T_1
NZ_CP064698.1|2993|WP_018457638.1	NZ_CP064698.1	WP_018457638.1	2993	tssG	T6SSi	4.5e-74	95.2	11	T6SS	T6SS	NZ_CP064698.1_T_1
NZ_CP064698.1|2994|WP_247362314.1	NZ_CP064698.1	WP_247362314.1	2994	tssF	T6SSi	1e-128	99.3	11	T6SS	T6SS	NZ_CP064698.1_T_1
NZ_CP064698.1|2995|WP_026233415.1	NZ_CP064698.1	WP_026233415.1	2995	tssE	T6SSi	1.6e-18	80.1	11	T6SS	T6SS	NZ_CP064698.1_T_1
NZ_CP064698.1|2996|WP_018457635.1	NZ_CP064698.1	WP_018457635.1	2996	tssD	T6SSi	1.9e-42	99.4	11	T6SS	T6SS	NZ_CP064698.1_T_1
NZ_CP064698.1|2997|WP_018457634.1	NZ_CP064698.1	WP_018457634.1	2997	tssC	T6SSi	1.2e-197	97.1	11	T6SS	T6SS	NZ_CP064698.1_T_1
NZ_CP064698.1|2998|WP_247443649.1	NZ_CP064698.1	WP_247443649.1	2998	tssB	T6SSi	2.3e-47	96.9	11	T6SS	T6SS	NZ_CP064698.1_T_1
NZ_CP064698.1|3000|WP_247443613.1	NZ_CP064698.1	WP_247443613.1	3000	tssI	T6SSi	1.4e-154	92.2	11	T6SS	T6SS	NZ_CP064698.1_T_1
NZ_CP064698.1|3003|WP_018457628.1	NZ_CP064698.1	WP_018457628.1	3003	tssK	T6SSi	1.3e-110	100	11	T6SS	T6SS	NZ_CP064698.1_T_1
NZ_CP064698.1|3004|WP_247390233.1	NZ_CP064698.1	WP_247390233.1	3004	tssL	T6SSi	9.8e-39	98.6	11	T6SS	T6SS	NZ_CP064698.1_T_1
NZ_CP064698.1|3005|WP_247362320.1	NZ_CP064698.1	WP_247362320.1	3005	tssM	T6SSi	4.8e-199	87.4	11	T6SS	T6SS	NZ_CP064698.1_T_1
NZ_CP064701.1|2970|WP_247362313.1	NZ_CP064701.1	WP_247362313.1	2970	tssH	T6SSi	0	99.7	11	T6SS	T6SS	NZ_CP064701.1_T_1
NZ_CP064701.1|2971|WP_018457638.1	NZ_CP064701.1	WP_018457638.1	2971	tssG	T6SSi	4.4e-74	95.2	11	T6SS	T6SS	NZ_CP064701.1_T_1
NZ_CP064701.1|2972|WP_247362314.1	NZ_CP064701.1	WP_247362314.1	2972	tssF	T6SSi	1e-128	99.3	11	T6SS	T6SS	NZ_CP064701.1_T_1
NZ_CP064701.1|2973|WP_026233415.1	NZ_CP064701.1	WP_026233415.1	2973	tssE	T6SSi	1.6e-18	80.1	11	T6SS	T6SS	NZ_CP064701.1_T_1
NZ_CP064701.1|2974|WP_018457635.1	NZ_CP064701.1	WP_018457635.1	2974	tssD	T6SSi	1.8e-42	99.4	11	T6SS	T6SS	NZ_CP064701.1_T_1
NZ_CP064701.1|2975|WP_204511553.1	NZ_CP064701.1	WP_204511553.1	2975	tssC	T6SSi	9.8e-198	97.1	11	T6SS	T6SS	NZ_CP064701.1_T_1
NZ_CP064701.1|2976|WP_026233414.1	NZ_CP064701.1	WP_026233414.1	2976	tssB	T6SSi	2.3e-47	96.9	11	T6SS	T6SS	NZ_CP064701.1_T_1
NZ_CP064701.1|2978|WP_018457631.1	NZ_CP064701.1	WP_018457631.1	2978	tssI	T6SSi	2.2e-154	90.9	11	T6SS	T6SS	NZ_CP064701.1_T_1
NZ_CP064701.1|2981|WP_018457628.1	NZ_CP064701.1	WP_018457628.1	2981	tssK	T6SSi	1.2e-110	100	11	T6SS	T6SS	NZ_CP064701.1_T_1
NZ_CP064701.1|2982|WP_247396154.1	NZ_CP064701.1	WP_247396154.1	2982	tssL	T6SSi	1.5e-36	93.9	11	T6SS	T6SS	NZ_CP064701.1_T_1
NZ_CP064701.1|2983|WP_247362320.1	NZ_CP064701.1	WP_247362320.1	2983	tssM	T6SSi	4.7e-199	87.4	11	T6SS	T6SS	NZ_CP064701.1_T_1
NZ_CP064704.1|2853|WP_247485943.1	NZ_CP064704.1	WP_247485943.1	2853	tssH	T6SSi	0	99.7	10	T6SS	T6SS	NZ_CP064704.1_T_1
NZ_CP064704.1|2854|WP_018457638.1	NZ_CP064704.1	WP_018457638.1	2854	tssG	T6SSi	4.3e-74	95.2	10	T6SS	T6SS	NZ_CP064704.1_T_1
NZ_CP064704.1|2855|WP_018457637.1	NZ_CP064704.1	WP_018457637.1	2855	tssF	T6SSi	7.5e-129	99.3	10	T6SS	T6SS	NZ_CP064704.1_T_1
NZ_CP064704.1|2856|WP_026233415.1	NZ_CP064704.1	WP_026233415.1	2856	tssE	T6SSi	1.6e-18	80.1	10	T6SS	T6SS	NZ_CP064704.1_T_1
NZ_CP064704.1|2857|WP_018457635.1	NZ_CP064704.1	WP_018457635.1	2857	tssD	T6SSi	1.8e-42	99.4	10	T6SS	T6SS	NZ_CP064704.1_T_1
NZ_CP064704.1|2858|WP_018457634.1	NZ_CP064704.1	WP_018457634.1	2858	tssC	T6SSi	1.2e-197	97.1	10	T6SS	T6SS	NZ_CP064704.1_T_1
NZ_CP064704.1|2859|WP_026233414.1	NZ_CP064704.1	WP_026233414.1	2859	tssB	T6SSi	2.3e-47	96.9	10	T6SS	T6SS	NZ_CP064704.1_T_1
NZ_CP064704.1|2861|WP_085348546.1	NZ_CP064704.1	WP_085348546.1	2861	tssI	T6SSi	1.8e-154	91.7	10	T6SS	T6SS	NZ_CP064704.1_T_1
NZ_CP064704.1|2864|WP_018457628.1	NZ_CP064704.1	WP_018457628.1	2864	tssK	T6SSi	1.2e-110	100	10	T6SS	T6SS	NZ_CP064704.1_T_1
NZ_CP064704.1|2865|WP_247368058.1	NZ_CP064704.1	WP_247368058.1	2865	tssM	T6SSi	1.5e-199	87.4	10	T6SS	T6SS	NZ_CP064704.1_T_1
NZ_CP064707.1|4108|WP_247368058.1	NZ_CP064707.1	WP_247368058.1	4108	tssM	T6SSi	1.5e-199	87.4	10	T6SS	T6SS	NZ_CP064707.1_T_1
NZ_CP064707.1|4109|WP_018457628.1	NZ_CP064707.1	WP_018457628.1	4109	tssK	T6SSi	1.2e-110	100	10	T6SS	T6SS	NZ_CP064707.1_T_1
NZ_CP064707.1|4112|WP_085348546.1	NZ_CP064707.1	WP_085348546.1	4112	tssI	T6SSi	1.8e-154	91.7	10	T6SS	T6SS	NZ_CP064707.1_T_1
NZ_CP064707.1|4114|WP_026233414.1	NZ_CP064707.1	WP_026233414.1	4114	tssB	T6SSi	2.2e-47	96.9	10	T6SS	T6SS	NZ_CP064707.1_T_1
NZ_CP064707.1|4115|WP_018457634.1	NZ_CP064707.1	WP_018457634.1	4115	tssC	T6SSi	1.2e-197	97.1	10	T6SS	T6SS	NZ_CP064707.1_T_1
NZ_CP064707.1|4116|WP_018457635.1	NZ_CP064707.1	WP_018457635.1	4116	tssD	T6SSi	1.8e-42	99.4	10	T6SS	T6SS	NZ_CP064707.1_T_1
NZ_CP064707.1|4117|WP_026233415.1	NZ_CP064707.1	WP_026233415.1	4117	tssE	T6SSi	1.6e-18	80.1	10	T6SS	T6SS	NZ_CP064707.1_T_1
NZ_CP064707.1|4118|WP_018457637.1	NZ_CP064707.1	WP_018457637.1	4118	tssF	T6SSi	7.5e-129	99.3	10	T6SS	T6SS	NZ_CP064707.1_T_1
NZ_CP064707.1|4119|WP_018457638.1	NZ_CP064707.1	WP_018457638.1	4119	tssG	T6SSi	4.3e-74	95.2	10	T6SS	T6SS	NZ_CP064707.1_T_1
NZ_CP064707.1|4120|WP_247485943.1	NZ_CP064707.1	WP_247485943.1	4120	tssH	T6SSi	0	99.7	10	T6SS	T6SS	NZ_CP064707.1_T_1
NZ_CP064709.1|682|WP_000338753.1	NZ_CP064709.1	WP_000338753.1	682	tssD	T6SSi	1.4e-27	94.7	2	Incomplete	Incomplete	NZ_CP064709.1_D_1
NZ_CP064709.1|683|WP_001543513.1	NZ_CP064709.1	WP_001543513.1	683	tssE	T6SSi	9.1e-06	54.1	2	Incomplete	Incomplete	NZ_CP064709.1_D_1
NZ_CP064709.1|3269|WP_001045935.1	NZ_CP064709.1	WP_001045935.1	3269	tssJ	T6SSi	6.2e-36	87	9	T6SS	T6SS	NZ_CP064709.1_T_1
NZ_CP064709.1|3270|WP_023251615.1	NZ_CP064709.1	WP_023251615.1	3270	tssD	T6SSi	6.6e-39	99.4	9	T6SS	T6SS	NZ_CP064709.1_T_1
NZ_CP064709.1|3273|WP_000312802.1	NZ_CP064709.1	WP_000312802.1	3273	tssD	T6SSi	2.9e-39	99.4	9	T6SS	T6SS	NZ_CP064709.1_T_1
NZ_CP064709.1|3276|WP_000013884.1	NZ_CP064709.1	WP_000013884.1	3276	tssC	T6SSi	2.2e-206	97.1	9	T6SS	T6SS	NZ_CP064709.1_T_1
NZ_CP064709.1|3277|WP_000996815.1	NZ_CP064709.1	WP_000996815.1	3277	tssB	T6SSi	1.7e-61	98.2	9	T6SS	T6SS	NZ_CP064709.1_T_1
NZ_CP064709.1|3279|WP_195700657.1	NZ_CP064709.1	WP_195700657.1	3279	tssH	T6SSi	0	99.3	9	T6SS	T6SS	NZ_CP064709.1_T_1
NZ_CP064709.1|3282|WP_000108007.1	NZ_CP064709.1	WP_000108007.1	3282	tssE	T6SSi	5e-23	94.5	9	T6SS	T6SS	NZ_CP064709.1_T_1
NZ_CP064709.1|3283|WP_195700658.1	NZ_CP064709.1	WP_195700658.1	3283	tssF	T6SSi	2.2e-143	99.3	9	T6SS	T6SS	NZ_CP064709.1_T_1
NZ_CP064709.1|3284|WP_000145239.1	NZ_CP064709.1	WP_000145239.1	3284	tssG	T6SSi	8.6e-68	96.1	9	T6SS	T6SS	NZ_CP064709.1_T_1
NZ_CP064768.1|1925|WP_015874925.1	NZ_CP064768.1	WP_015874925.1	1925	tssK	T6SSi	7.2e-140	100	7	Incomplete	Incomplete	NZ_CP064768.1_D_1
NZ_CP064768.1|1926|WP_004180407.1	NZ_CP064768.1	WP_004180407.1	1926	tssL	T6SSi	3.1e-35	96.3	7	Incomplete	Incomplete	NZ_CP064768.1_D_1
NZ_CP064768.1|1929|WP_004180396.1	NZ_CP064768.1	WP_004180396.1	1929	evpJ	T6SSi	5.5e-20	100	7	Incomplete	Incomplete	NZ_CP064768.1_D_1
NZ_CP064768.1|1931|WP_020323959.1	NZ_CP064768.1	WP_020323959.1	1931	tssM	T6SSi	1.1e-162	67.3	7	Incomplete	Incomplete	NZ_CP064768.1_D_1
NZ_CP064768.1|1932|WP_020806092.1	NZ_CP064768.1	WP_020806092.1	1932	tssG	T6SSi	7e-52	92.8	7	Incomplete	Incomplete	NZ_CP064768.1_D_1
NZ_CP064768.1|1933|WP_020806091.1	NZ_CP064768.1	WP_020806091.1	1933	tssJ	T6SSi	9.5e-34	94.2	7	Incomplete	Incomplete	NZ_CP064768.1_D_1
NZ_CP064768.1|1934|WP_004175538.1	NZ_CP064768.1	WP_004175538.1	1934	tssE	T6SSi	3.2e-28	95.9	7	Incomplete	Incomplete	NZ_CP064768.1_D_1
NZ_CP064768.1|960|WP_004181152.1	NZ_CP064768.1	WP_004181152.1	960	tssE	T6SSi	8.3e-39	97.9	9	T6SS	T6SS	NZ_CP064768.1_T_1
NZ_CP064768.1|961|WP_004181151.1	NZ_CP064768.1	WP_004181151.1	961	tssJ	T6SSi	2.9e-48	97.4	9	T6SS	T6SS	NZ_CP064768.1_T_1
NZ_CP064768.1|962|WP_004181150.1	NZ_CP064768.1	WP_004181150.1	962	tssG	T6SSi	3.3e-47	89.2	9	T6SS	T6SS	NZ_CP064768.1_T_1
NZ_CP064768.1|963|WP_004181149.1	NZ_CP064768.1	WP_004181149.1	963	tssF	T6SSi	3.8e-119	98.8	9	T6SS	T6SS	NZ_CP064768.1_T_1
NZ_CP064768.1|964|WP_004181148.1	NZ_CP064768.1	WP_004181148.1	964	tssM	T6SSi	8.4e-257	92.8	9	T6SS	T6SS	NZ_CP064768.1_T_1
NZ_CP064768.1|966|WP_020325073.1	NZ_CP064768.1	WP_020325073.1	966	evpJ	T6SSi	5.4e-20	92.6	9	T6SS	T6SS	NZ_CP064768.1_T_1
NZ_CP064768.1|969|WP_020325072.1	NZ_CP064768.1	WP_020325072.1	969	tssI	T6SSi	1.5e-170	95.9	9	T6SS	T6SS	NZ_CP064768.1_T_1
NZ_CP064768.1|971|WP_004181140.1	NZ_CP064768.1	WP_004181140.1	971	tssL	T6SSi	2.3e-58	98.6	9	T6SS	T6SS	NZ_CP064768.1_T_1
NZ_CP064768.1|972|WP_004142901.1	NZ_CP064768.1	WP_004142901.1	972	tssK	T6SSi	3.3e-167	100	9	T6SS	T6SS	NZ_CP064768.1_T_1
NZ_CP064768.1|2786|WP_020324678.1	NZ_CP064768.1	WP_020324678.1	2786	tssJ	T6SSi	6.9e-32	90.9	12	T6SS	T6SS	NZ_CP064768.1_T_2
NZ_CP064768.1|2787|WP_004176418.1	NZ_CP064768.1	WP_004176418.1	2787	tssG	T6SSi	2.2e-46	90.7	12	T6SS	T6SS	NZ_CP064768.1_T_2
NZ_CP064768.1|2788|WP_020324625.1	NZ_CP064768.1	WP_020324625.1	2788	tssF	T6SSi	3.4e-120	98.7	12	T6SS	T6SS	NZ_CP064768.1_T_2
NZ_CP064768.1|2790|WP_020324647.1	NZ_CP064768.1	WP_020324647.1	2790	tssA	T6SSi	2.1e-79	99.3	12	T6SS	T6SS	NZ_CP064768.1_T_2
NZ_CP064768.1|2791|WP_228265415.1	NZ_CP064768.1	WP_228265415.1	2791	tssM	T6SSi	1e-146	67.1	12	T6SS	T6SS	NZ_CP064768.1_T_2
NZ_CP064768.1|2801|WP_020323832.1	NZ_CP064768.1	WP_020323832.1	2801	tssI	T6SSi	3.2e-144	97.2	12	T6SS	T6SS	NZ_CP064768.1_T_2
NZ_CP064768.1|2802|WP_020323826.1	NZ_CP064768.1	WP_020323826.1	2802	tssH	T6SSi	0	99.4	12	T6SS	T6SS	NZ_CP064768.1_T_2
NZ_CP064768.1|2803|WP_002902160.1	NZ_CP064768.1	WP_002902160.1	2803	tssD	T6SSi	7e-57	98.8	12	T6SS	T6SS	NZ_CP064768.1_T_2
NZ_CP064768.1|2805|WP_020323825.1	NZ_CP064768.1	WP_020323825.1	2805	tssL	T6SSi	2.3e-23	95.3	12	T6SS	T6SS	NZ_CP064768.1_T_2
NZ_CP064768.1|2806|WP_020323830.1	NZ_CP064768.1	WP_020323830.1	2806	tssK	T6SSi	6.5e-137	100	12	T6SS	T6SS	NZ_CP064768.1_T_2
NZ_CP064768.1|2807|WP_004892641.1	NZ_CP064768.1	WP_004892641.1	2807	tssC	T6SSi	8.8e-207	94	12	T6SS	T6SS	NZ_CP064768.1_T_2
NZ_CP064768.1|2808|WP_004176434.1	NZ_CP064768.1	WP_004176434.1	2808	tssB	T6SSi	2.9e-57	97.5	12	T6SS	T6SS	NZ_CP064768.1_T_2
NZ_CP064780.1|166|WP_011257193.1	NZ_CP064780.1	WP_011257193.1	166	tssI	T6SSi	1e-124	94.5	2	Orphan island	Orphan island	NZ_CP064780.1_I_5_1
NZ_CP064780.1|168|WP_041181914.1	NZ_CP064780.1	WP_041181914.1	168	evpJ	T6SSi	8.8e-13	95.8	2	Orphan island	Orphan island	NZ_CP064780.1_I_5_1
NZ_CP064780.1|804|WP_113081221.1	NZ_CP064780.1	WP_113081221.1	804	tssI	T6SSi	1e-122	94.5	3	Orphan island	Orphan island	NZ_CP064780.1_I_5_2
NZ_CP064780.1|814|WP_075239641.1	NZ_CP064780.1	WP_075239641.1	814	evpJ	T6SSi	6.1e-13	95.8	3	Orphan island	Orphan island	NZ_CP064780.1_I_5_2
NZ_CP064780.1|817|WP_075239641.1	NZ_CP064780.1	WP_075239641.1	817	evpJ	T6SSi	6.1e-13	95.8	3	Orphan island	Orphan island	NZ_CP064780.1_I_5_2
NZ_CP064780.1|2455|WP_011259595.1	NZ_CP064780.1	WP_011259595.1	2455	tssM	T6SSi	3.5e-199	99	11	T6SS	T6SS	NZ_CP064780.1_T_1
NZ_CP064780.1|2456|WP_133265119.1	NZ_CP064780.1	WP_133265119.1	2456	tssL	T6SSi	7.8e-49	98.1	11	T6SS	T6SS	NZ_CP064780.1_T_1
NZ_CP064780.1|2457|WP_011408949.1	NZ_CP064780.1	WP_011408949.1	2457	tssK	T6SSi	1.5e-136	99.5	11	T6SS	T6SS	NZ_CP064780.1_T_1
NZ_CP064780.1|2460|WP_012444497.1	NZ_CP064780.1	WP_012444497.1	2460	tssI	T6SSi	3e-148	97.3	11	T6SS	T6SS	NZ_CP064780.1_T_1
NZ_CP064780.1|2464|WP_041182190.1	NZ_CP064780.1	WP_041182190.1	2464	tssH	T6SSi	0	99.9	11	T6SS	T6SS	NZ_CP064780.1_T_1
NZ_CP064780.1|2465|WP_011408954.1	NZ_CP064780.1	WP_011408954.1	2465	tssG	T6SSi	3.6e-84	97.9	11	T6SS	T6SS	NZ_CP064780.1_T_1
NZ_CP064780.1|2466|WP_011259602.1	NZ_CP064780.1	WP_011259602.1	2466	tssF	T6SSi	5.6e-185	99.7	11	T6SS	T6SS	NZ_CP064780.1_T_1
NZ_CP064780.1|2467|WP_011259603.1	NZ_CP064780.1	WP_011259603.1	2467	tssE	T6SSi	7.9e-34	98.6	11	T6SS	T6SS	NZ_CP064780.1_T_1
NZ_CP064780.1|2469|WP_011259605.1	NZ_CP064780.1	WP_011259605.1	2469	tssD	T6SSi	4.4e-30	97.6	11	T6SS	T6SS	NZ_CP064780.1_T_1
NZ_CP064780.1|2470|WP_027703472.1	NZ_CP064780.1	WP_027703472.1	2470	tssC	T6SSi	4.8e-209	99	11	T6SS	T6SS	NZ_CP064780.1_T_1
NZ_CP064780.1|2471|WP_024711387.1	NZ_CP064780.1	WP_024711387.1	2471	tssB	T6SSi	6.6e-57	98.2	11	T6SS	T6SS	NZ_CP064780.1_T_1
NZ_CP064780.1|2783|WP_133264943.1	NZ_CP064780.1	WP_133264943.1	2783	tssI	T6SSi	2e-84	55.4	23	T6SS	T6SS	NZ_CP064780.1_T_2
NZ_CP064780.1|2788|WP_133264942.1	NZ_CP064780.1	WP_133264942.1	2788	tssI	T6SSi	6.1e-158	97.2	23	T6SS	T6SS	NZ_CP064780.1_T_2
NZ_CP064780.1|2790|WP_011259939.1	NZ_CP064780.1	WP_011259939.1	2790	tssH	T6SSi	0	99.9	23	T6SS	T6SS	NZ_CP064780.1_T_2
NZ_CP064780.1|2791|WP_011259940.1	NZ_CP064780.1	WP_011259940.1	2791	tssG	T6SSi	3.8e-91	98.5	23	T6SS	T6SS	NZ_CP064780.1_T_2
NZ_CP064780.1|2792|WP_011259941.1	NZ_CP064780.1	WP_011259941.1	2792	tssF	T6SSi	1.8e-198	99.8	23	T6SS	T6SS	NZ_CP064780.1_T_2
NZ_CP064780.1|2793|WP_011259942.1	NZ_CP064780.1	WP_011259942.1	2793	tssE	T6SSi	9.2e-42	99.3	23	T6SS	T6SS	NZ_CP064780.1_T_2
NZ_CP064780.1|2794|WP_003467612.1	NZ_CP064780.1	WP_003467612.1	2794	tssD	T6SSi	4.6e-37	98.2	23	T6SS	T6SS	NZ_CP064780.1_T_2
NZ_CP064780.1|2795|WP_011259943.1	NZ_CP064780.1	WP_011259943.1	2795	tssC	T6SSi	1.5e-232	98.6	23	T6SS	T6SS	NZ_CP064780.1_T_2
NZ_CP064780.1|2796|WP_011259944.1	NZ_CP064780.1	WP_011259944.1	2796	tssB	T6SSi	5.5e-67	98.8	23	T6SS	T6SS	NZ_CP064780.1_T_2
NZ_CP064780.1|2798|WP_011409206.1	NZ_CP064780.1	WP_011409206.1	2798	tssJ	T6SSi	4e-28	89	23	T6SS	T6SS	NZ_CP064780.1_T_2
NZ_CP064780.1|2799|WP_230455381.1	NZ_CP064780.1	WP_230455381.1	2799	tssK	T6SSi	3.7e-147	99.8	23	T6SS	T6SS	NZ_CP064780.1_T_2
NZ_CP064780.1|2800|WP_011259959.1	NZ_CP064780.1	WP_011259959.1	2800	tssL	T6SSi	1.6e-51	98.1	23	T6SS	T6SS	NZ_CP064780.1_T_2
NZ_CP064780.1|2801|WP_212589740.1	NZ_CP064780.1	WP_212589740.1	2801	tssI	T6SSi	1.4e-143	99.8	23	T6SS	T6SS	NZ_CP064780.1_T_2
NZ_CP064780.1|2807|WP_082331607.1	NZ_CP064780.1	WP_082331607.1	2807	tssI	T6SSi	5.1e-96	71.1	23	T6SS	T6SS	NZ_CP064780.1_T_2
NZ_CP064780.1|2813|WP_233282888.1	NZ_CP064780.1	WP_233282888.1	2813	tssK	T6SSi	8.5e-107	69.5	23	T6SS	T6SS	NZ_CP064780.1_T_2
NZ_CP064780.1|2814|WP_011259959.1	NZ_CP064780.1	WP_011259959.1	2814	tssL	T6SSi	1.6e-51	98.1	23	T6SS	T6SS	NZ_CP064780.1_T_2
NZ_CP064780.1|2815|WP_233282850.1	NZ_CP064780.1	WP_233282850.1	2815	tssI	T6SSi	1.3e-143	99.8	23	T6SS	T6SS	NZ_CP064780.1_T_2
NZ_CP064780.1|2825|WP_233282851.1	NZ_CP064780.1	WP_233282851.1	2825	tssI	T6SSi	2.3e-109	77.4	23	T6SS	T6SS	NZ_CP064780.1_T_2
NZ_CP064780.1|2839|WP_133264940.1	NZ_CP064780.1	WP_133264940.1	2839	tssI	T6SSi	3.3e-122	96.8	23	T6SS	T6SS	NZ_CP064780.1_T_2
NZ_CP064780.1|2841|WP_011409224.1	NZ_CP064780.1	WP_011409224.1	2841	tssA	T6SSi	8.5e-38	51.3	23	T6SS	T6SS	NZ_CP064780.1_T_2
NZ_CP064780.1|2842|WP_041182249.1	NZ_CP064780.1	WP_041182249.1	2842	tssL	T6SSi	6.4e-12	84.1	23	T6SS	T6SS	NZ_CP064780.1_T_2
NZ_CP064780.1|2844|WP_011259980.1	NZ_CP064780.1	WP_011259980.1	2844	tssM	T6SSi	1.9e-278	98.5	23	T6SS	T6SS	NZ_CP064780.1_T_2
NZ_CP064780.1|2846|WP_011409228.1	NZ_CP064780.1	WP_011409228.1	2846	evpJ	T6SSi	1.1e-27	96.8	23	T6SS	T6SS	NZ_CP064780.1_T_2
NZ_CP064782.1|2663|WP_216128329.1	NZ_CP064782.1	WP_216128329.1	2663	tssH	T6SSi	1.9e-236	98.4	2	Incomplete	Incomplete	NZ_CP064782.1_D_1
NZ_CP064782.1|2675|WP_216128317.1	NZ_CP064782.1	WP_216128317.1	2675	tssI	T6SSi	1.1e-162	96.8	2	Incomplete	Incomplete	NZ_CP064782.1_D_1
NZ_CP064782.1|484|WP_216126829.1	NZ_CP064782.1	WP_216126829.1	484	evpJ	T6SSi	1.2e-19	91.6	13	T6SS	T6SS	NZ_CP064782.1_T_1
NZ_CP064782.1|486|WP_216126825.1	NZ_CP064782.1	WP_216126825.1	486	tssD	T6SSi	1.4e-52	100	13	T6SS	T6SS	NZ_CP064782.1_T_1
NZ_CP064782.1|487|WP_216126823.1	NZ_CP064782.1	WP_216126823.1	487	tssC	T6SSi	8.5e-227	99.4	13	T6SS	T6SS	NZ_CP064782.1_T_1
NZ_CP064782.1|488|WP_216126822.1	NZ_CP064782.1	WP_216126822.1	488	tssB	T6SSi	2e-67	96.9	13	T6SS	T6SS	NZ_CP064782.1_T_1
NZ_CP064782.1|490|WP_216126812.1	NZ_CP064782.1	WP_216126812.1	490	tssM	T6SSi	1.5e-265	99	13	T6SS	T6SS	NZ_CP064782.1_T_1
NZ_CP064782.1|492|WP_216126804.1	NZ_CP064782.1	WP_216126804.1	492	tssJ	T6SSi	3.2e-25	74	13	T6SS	T6SS	NZ_CP064782.1_T_1
NZ_CP064782.1|493|WP_216126801.1	NZ_CP064782.1	WP_216126801.1	493	tssK	T6SSi	3.5e-140	99.1	13	T6SS	T6SS	NZ_CP064782.1_T_1
NZ_CP064782.1|494|WP_216126795.1	NZ_CP064782.1	WP_216126795.1	494	tssL	T6SSi	4.6e-57	98.1	13	T6SS	T6SS	NZ_CP064782.1_T_1
NZ_CP064782.1|495|WP_216126788.1	NZ_CP064782.1	WP_216126788.1	495	tssE	T6SSi	5.6e-34	100	13	T6SS	T6SS	NZ_CP064782.1_T_1
NZ_CP064782.1|496|WP_216126786.1	NZ_CP064782.1	WP_216126786.1	496	tssF	T6SSi	2.2e-198	99.5	13	T6SS	T6SS	NZ_CP064782.1_T_1
NZ_CP064782.1|497|WP_216126776.1	NZ_CP064782.1	WP_216126776.1	497	tssG	T6SSi	2.6e-77	97.3	13	T6SS	T6SS	NZ_CP064782.1_T_1
NZ_CP064782.1|498|WP_216126774.1	NZ_CP064782.1	WP_216126774.1	498	tssI	T6SSi	2e-162	96.8	13	T6SS	T6SS	NZ_CP064782.1_T_1
NZ_CP064782.1|502|WP_216126759.1	NZ_CP064782.1	WP_216126759.1	502	tssH	T6SSi	0	99.9	13	T6SS	T6SS	NZ_CP064782.1_T_1
NZ_CP064784.1|1951|WP_195729559.1	NZ_CP064784.1	WP_195729559.1	1951	tssB	T6SSi	1.3e-56	97.5	15	T6SS	T6SS	NZ_CP064784.1_T_1
NZ_CP064784.1|1952|WP_142445427.1	NZ_CP064784.1	WP_142445427.1	1952	tssC	T6SSi	4.8e-210	96.5	15	T6SS	T6SS	NZ_CP064784.1_T_1
NZ_CP064784.1|1953|WP_142445426.1	NZ_CP064784.1	WP_142445426.1	1953	tssK	T6SSi	3.6e-135	100	15	T6SS	T6SS	NZ_CP064784.1_T_1
NZ_CP064784.1|1954|WP_142445425.1	NZ_CP064784.1	WP_142445425.1	1954	tssL	T6SSi	1.3e-30	96.3	15	T6SS	T6SS	NZ_CP064784.1_T_1
NZ_CP064784.1|1956|WP_142445423.1	NZ_CP064784.1	WP_142445423.1	1956	tssD	T6SSi	2.7e-56	98.8	15	T6SS	T6SS	NZ_CP064784.1_T_1
NZ_CP064784.1|1957|WP_195729561.1	NZ_CP064784.1	WP_195729561.1	1957	tssH	T6SSi	0	99.7	15	T6SS	T6SS	NZ_CP064784.1_T_1
NZ_CP064784.1|1958|WP_195729562.1	NZ_CP064784.1	WP_195729562.1	1958	tssI	T6SSi	1.2e-149	96.5	15	T6SS	T6SS	NZ_CP064784.1_T_1
NZ_CP064784.1|1963|WP_142983590.1	NZ_CP064784.1	WP_142983590.1	1963	evpJ	T6SSi	1.2e-11	81.1	15	T6SS	T6SS	NZ_CP064784.1_T_1
NZ_CP064784.1|1965|WP_195729566.1	NZ_CP064784.1	WP_195729566.1	1965	tssM	T6SSi	2.2e-150	67.5	15	T6SS	T6SS	NZ_CP064784.1_T_1
NZ_CP064784.1|1966|WP_154902584.1	NZ_CP064784.1	WP_154902584.1	1966	tssA	T6SSi	3.7e-84	99.3	15	T6SS	T6SS	NZ_CP064784.1_T_1
NZ_CP064784.1|1967|WP_142445414.1	NZ_CP064784.1	WP_142445414.1	1967	tssF	T6SSi	1e-121	98.5	15	T6SS	T6SS	NZ_CP064784.1_T_1
NZ_CP064784.1|1968|WP_154902523.1	NZ_CP064784.1	WP_154902523.1	1968	tssG	T6SSi	1.8e-41	91.9	15	T6SS	T6SS	NZ_CP064784.1_T_1
NZ_CP064784.1|1969|WP_224326439.1	NZ_CP064784.1	WP_224326439.1	1969	tssJ	T6SSi	7.6e-32	95.5	15	T6SS	T6SS	NZ_CP064784.1_T_1
NZ_CP064784.1|1970|WP_142445411.1	NZ_CP064784.1	WP_142445411.1	1970	tssE	T6SSi	2.7e-27	84.9	15	T6SS	T6SS	NZ_CP064784.1_T_1
NZ_CP064784.1|1971|WP_142445410.1	NZ_CP064784.1	WP_142445410.1	1971	tssA	T6SSi	1.7e-50	95.9	15	T6SS	T6SS	NZ_CP064784.1_T_1
NZ_CP064784.1|2261|WP_142445359.1	NZ_CP064784.1	WP_142445359.1	2261	tssB	T6SSi	6.7e-60	97.5	15	T6SS	T6SS	NZ_CP064784.1_T_2
NZ_CP064784.1|2262|WP_142468575.1	NZ_CP064784.1	WP_142468575.1	2262	tssC	T6SSi	2.8e-207	93.6	15	T6SS	T6SS	NZ_CP064784.1_T_2
NZ_CP064784.1|2263|WP_195729623.1	NZ_CP064784.1	WP_195729623.1	2263	tssK	T6SSi	6.6e-126	100	15	T6SS	T6SS	NZ_CP064784.1_T_2
NZ_CP064784.1|2264|WP_195729624.1	NZ_CP064784.1	WP_195729624.1	2264	tssL	T6SSi	2.1e-36	95.8	15	T6SS	T6SS	NZ_CP064784.1_T_2
NZ_CP064784.1|2266|WP_001007312.1	NZ_CP064784.1	WP_001007312.1	2266	tssD	T6SSi	9.3e-56	98.8	15	T6SS	T6SS	NZ_CP064784.1_T_2
NZ_CP064784.1|2267|WP_195729625.1	NZ_CP064784.1	WP_195729625.1	2267	tssI	T6SSi	5.7e-131	96.2	15	T6SS	T6SS	NZ_CP064784.1_T_2
NZ_CP064784.1|2274|WP_142445347.1	NZ_CP064784.1	WP_142445347.1	2274	evpJ	T6SSi	7.1e-15	82.1	15	T6SS	T6SS	NZ_CP064784.1_T_2
NZ_CP064784.1|2276|WP_142468568.1	NZ_CP064784.1	WP_142468568.1	2276	tssM	T6SSi	2.3e-160	66	15	T6SS	T6SS	NZ_CP064784.1_T_2
NZ_CP064784.1|2277|WP_142446081.1	NZ_CP064784.1	WP_142446081.1	2277	tssA	T6SSi	1.5e-76	99.3	15	T6SS	T6SS	NZ_CP064784.1_T_2
NZ_CP064784.1|2278|WP_142445343.1	NZ_CP064784.1	WP_142445343.1	2278	tssF	T6SSi	1.9e-120	99	15	T6SS	T6SS	NZ_CP064784.1_T_2
NZ_CP064784.1|2279|WP_142445342.1	NZ_CP064784.1	WP_142445342.1	2279	tssG	T6SSi	9.7e-50	96.4	15	T6SS	T6SS	NZ_CP064784.1_T_2
NZ_CP064784.1|2280|WP_142445341.1	NZ_CP064784.1	WP_142445341.1	2280	tssJ	T6SSi	3.6e-31	91.6	15	T6SS	T6SS	NZ_CP064784.1_T_2
NZ_CP064784.1|2281|WP_195729628.1	NZ_CP064784.1	WP_195729628.1	2281	tssI	T6SSi	7.3e-124	97.7	15	T6SS	T6SS	NZ_CP064784.1_T_2
NZ_CP064784.1|2290|WP_087829216.1	NZ_CP064784.1	WP_087829216.1	2290	tssE	T6SSi	4.8e-25	83.6	15	T6SS	T6SS	NZ_CP064784.1_T_2
NZ_CP064784.1|2291|WP_195729632.1	NZ_CP064784.1	WP_195729632.1	2291	tssA	T6SSi	1.1e-51	91.7	15	T6SS	T6SS	NZ_CP064784.1_T_2
NZ_CP064794.1|454|WP_048483089.1	NZ_CP064794.1	WP_048483089.1	454	tssI	T6SSi	1.5e-125	94.7	2	Orphan island	Orphan island	NZ_CP064794.1_I_5_1
NZ_CP064794.1|457|WP_048483092.1	NZ_CP064794.1	WP_048483092.1	457	evpJ	T6SSi	7.8e-14	95.8	2	Orphan island	Orphan island	NZ_CP064794.1_I_5_1
NZ_CP064794.1|1610|WP_048483403.1	NZ_CP064794.1	WP_048483403.1	1610	tssI	T6SSi	2.6e-128	94.9	2	Orphan island	Orphan island	NZ_CP064794.1_I_5_2
NZ_CP064794.1|1614|WP_041183206.1	NZ_CP064794.1	WP_041183206.1	1614	evpJ	T6SSi	7.2e-13	95.8	2	Orphan island	Orphan island	NZ_CP064794.1_I_5_2
NZ_CP064794.1|525|WP_014502381.1	NZ_CP064794.1	WP_014502381.1	525	evpJ	T6SSi	2.4e-27	100	16	T6SS	T6SS	NZ_CP064794.1_T_1
NZ_CP064794.1|527|WP_014502383.1	NZ_CP064794.1	WP_014502383.1	527	tssM	T6SSi	1.2e-278	98.5	16	T6SS	T6SS	NZ_CP064794.1_T_1
NZ_CP064794.1|529|WP_033004820.1	NZ_CP064794.1	WP_033004820.1	529	tssL	T6SSi	4.7e-13	85	16	T6SS	T6SS	NZ_CP064794.1_T_1
NZ_CP064794.1|530|WP_041183119.1	NZ_CP064794.1	WP_041183119.1	530	tssA	T6SSi	7.8e-38	51.5	16	T6SS	T6SS	NZ_CP064794.1_T_1
NZ_CP064794.1|535|WP_082350348.1	NZ_CP064794.1	WP_082350348.1	535	tssI	T6SSi	1.8e-79	71.8	16	T6SS	T6SS	NZ_CP064794.1_T_1
NZ_CP064794.1|550|WP_014502417.1	NZ_CP064794.1	WP_014502417.1	550	tssL	T6SSi	2.8e-51	98.1	16	T6SS	T6SS	NZ_CP064794.1_T_1
NZ_CP064794.1|555|WP_014502417.1	NZ_CP064794.1	WP_014502417.1	555	tssL	T6SSi	2.8e-51	98.1	16	T6SS	T6SS	NZ_CP064794.1_T_1
NZ_CP064794.1|556|WP_014502418.1	NZ_CP064794.1	WP_014502418.1	556	tssJ	T6SSi	2.6e-28	89	16	T6SS	T6SS	NZ_CP064794.1_T_1
NZ_CP064794.1|558|WP_003467601.1	NZ_CP064794.1	WP_003467601.1	558	tssB	T6SSi	1.4e-67	98.8	16	T6SS	T6SS	NZ_CP064794.1_T_1
NZ_CP064794.1|559|WP_014502419.1	NZ_CP064794.1	WP_014502419.1	559	tssC	T6SSi	1.7e-232	98.6	16	T6SS	T6SS	NZ_CP064794.1_T_1
NZ_CP064794.1|560|WP_003467612.1	NZ_CP064794.1	WP_003467612.1	560	tssD	T6SSi	4.5e-37	98.2	16	T6SS	T6SS	NZ_CP064794.1_T_1
NZ_CP064794.1|561|WP_011259942.1	NZ_CP064794.1	WP_011259942.1	561	tssE	T6SSi	8.9e-42	99.3	16	T6SS	T6SS	NZ_CP064794.1_T_1
NZ_CP064794.1|562|WP_014502420.1	NZ_CP064794.1	WP_014502420.1	562	tssF	T6SSi	4.2e-199	99.8	16	T6SS	T6SS	NZ_CP064794.1_T_1
NZ_CP064794.1|563|WP_014502421.1	NZ_CP064794.1	WP_014502421.1	563	tssG	T6SSi	3.1e-91	98.5	16	T6SS	T6SS	NZ_CP064794.1_T_1
NZ_CP064794.1|564|WP_014502422.1	NZ_CP064794.1	WP_014502422.1	564	tssH	T6SSi	0	99.9	16	T6SS	T6SS	NZ_CP064794.1_T_1
NZ_CP064794.1|566|WP_048483129.1	NZ_CP064794.1	WP_048483129.1	566	tssI	T6SSi	1.5e-157	97.2	16	T6SS	T6SS	NZ_CP064794.1_T_1
NZ_CP064794.1|1179|WP_048483303.1	NZ_CP064794.1	WP_048483303.1	1179	tssI	T6SSi	1.5e-157	97.2	12	T6SS	T6SS	NZ_CP064794.1_T_2
NZ_CP064794.1|1180|WP_024711387.1	NZ_CP064794.1	WP_024711387.1	1180	tssB	T6SSi	6.3e-57	98.2	12	T6SS	T6SS	NZ_CP064794.1_T_2
NZ_CP064794.1|1181|WP_041183298.1	NZ_CP064794.1	WP_041183298.1	1181	tssC	T6SSi	7.9e-210	99	12	T6SS	T6SS	NZ_CP064794.1_T_2
NZ_CP064794.1|1182|WP_024711385.1	NZ_CP064794.1	WP_024711385.1	1182	tssD	T6SSi	4.7e-30	97.6	12	T6SS	T6SS	NZ_CP064794.1_T_2
NZ_CP064794.1|1184|WP_011259603.1	NZ_CP064794.1	WP_011259603.1	1184	tssE	T6SSi	7.6e-34	98.6	12	T6SS	T6SS	NZ_CP064794.1_T_2
NZ_CP064794.1|1185|WP_048483304.1	NZ_CP064794.1	WP_048483304.1	1185	tssF	T6SSi	3.8e-185	99.7	12	T6SS	T6SS	NZ_CP064794.1_T_2
NZ_CP064794.1|1186|WP_014503449.1	NZ_CP064794.1	WP_014503449.1	1186	tssG	T6SSi	9.8e-83	95.8	12	T6SS	T6SS	NZ_CP064794.1_T_2
NZ_CP064794.1|1187|WP_048483305.1	NZ_CP064794.1	WP_048483305.1	1187	tssH	T6SSi	0	99.9	12	T6SS	T6SS	NZ_CP064794.1_T_2
NZ_CP064794.1|1191|WP_041183296.1	NZ_CP064794.1	WP_041183296.1	1191	tssI	T6SSi	2.3e-148	97.3	12	T6SS	T6SS	NZ_CP064794.1_T_2
NZ_CP064794.1|1194|WP_014503442.1	NZ_CP064794.1	WP_014503442.1	1194	tssK	T6SSi	2.3e-136	99.5	12	T6SS	T6SS	NZ_CP064794.1_T_2
NZ_CP064794.1|1195|WP_048483309.1	NZ_CP064794.1	WP_048483309.1	1195	tssL	T6SSi	2.7e-49	98.1	12	T6SS	T6SS	NZ_CP064794.1_T_2
NZ_CP064794.1|1196|WP_048483310.1	NZ_CP064794.1	WP_048483310.1	1196	tssM	T6SSi	7.3e-198	99	12	T6SS	T6SS	NZ_CP064794.1_T_2
NZ_CP064825.1|1487|WP_001127493.1	NZ_CP064825.1	WP_001127493.1	1487	evpJ	T6SSi	1.4e-28	92.6	2	Orphan island	Orphan island	NZ_CP064825.1_I_5_1
NZ_CP064825.1|1488|WP_000053647.1	NZ_CP064825.1	WP_000053647.1	1488	tssI	T6SSi	1.2e-155	99	2	Orphan island	Orphan island	NZ_CP064825.1_I_5_1
NZ_CP064825.1|219|WP_000013181.1	NZ_CP064825.1	WP_000013181.1	219	tssD	T6SSi	1.5e-18	90	16	T6SS	T6SS	NZ_CP064825.1_T_1
NZ_CP064825.1|220|WP_000073801.1	NZ_CP064825.1	WP_000073801.1	220	tssA	T6SSi	5.8e-39	91.5	16	T6SS	T6SS	NZ_CP064825.1_T_1
NZ_CP064825.1|221|WP_001331531.1	NZ_CP064825.1	WP_001331531.1	221	tssM	T6SSi	1e-255	100	16	T6SS	T6SS	NZ_CP064825.1_T_1
NZ_CP064825.1|222|WP_001331530.1	NZ_CP064825.1	WP_001331530.1	222	tssA	T6SSi	5.1e-57	98.6	16	T6SS	T6SS	NZ_CP064825.1_T_1
NZ_CP064825.1|224|WP_000614314.1	NZ_CP064825.1	WP_000614314.1	224	tssH	T6SSi	0	99.9	16	T6SS	T6SS	NZ_CP064825.1_T_1
NZ_CP064825.1|225|WP_001282178.1	NZ_CP064825.1	WP_001282178.1	225	tssL	T6SSi	3.6e-60	99.5	16	T6SS	T6SS	NZ_CP064825.1_T_1
NZ_CP064825.1|226|WP_000224516.1	NZ_CP064825.1	WP_000224516.1	226	tssK	T6SSi	7.2e-132	99.5	16	T6SS	T6SS	NZ_CP064825.1_T_1
NZ_CP064825.1|227|WP_001013423.1	NZ_CP064825.1	WP_001013423.1	227	tssJ	T6SSi	8.3e-34	95.5	16	T6SS	T6SS	NZ_CP064825.1_T_1
NZ_CP064825.1|229|WP_000896714.1	NZ_CP064825.1	WP_000896714.1	229	tssG	T6SSi	2.6e-86	93.7	16	T6SS	T6SS	NZ_CP064825.1_T_1
NZ_CP064825.1|230|WP_000863402.1	NZ_CP064825.1	WP_000863402.1	230	tssF	T6SSi	1.6e-147	99.7	16	T6SS	T6SS	NZ_CP064825.1_T_1
NZ_CP064825.1|231|WP_000946068.1	NZ_CP064825.1	WP_000946068.1	231	tssE	T6SSi	1.3e-25	98.6	16	T6SS	T6SS	NZ_CP064825.1_T_1
NZ_CP064825.1|232|WP_000111582.1	NZ_CP064825.1	WP_000111582.1	232	tssC	T6SSi	4.9e-208	99	16	T6SS	T6SS	NZ_CP064825.1_T_1
NZ_CP064825.1|233|WP_000041480.1	NZ_CP064825.1	WP_000041480.1	233	tssB	T6SSi	4.8e-41	93.9	16	T6SS	T6SS	NZ_CP064825.1_T_1
NZ_CP064825.1|234|WP_001142963.1	NZ_CP064825.1	WP_001142963.1	234	tssD	T6SSi	1.1e-53	97.1	16	T6SS	T6SS	NZ_CP064825.1_T_1
NZ_CP064825.1|235|WP_000053636.1	NZ_CP064825.1	WP_000053636.1	235	tssI	T6SSi	5.4e-159	99.2	16	T6SS	T6SS	NZ_CP064825.1_T_1
NZ_CP064825.1|237|WP_000528852.1	NZ_CP064825.1	WP_000528852.1	237	evpJ	T6SSi	0.00033	56.8	16	T6SS	T6SS	NZ_CP064825.1_T_1
NZ_CP064825.1|2865|WP_001350753.1	NZ_CP064825.1	WP_001350753.1	2865	tssB	T6SSi	1.1e-63	98.2	16	T6SS	T6SS	NZ_CP064825.1_T_2
NZ_CP064825.1|2866|WP_001350752.1	NZ_CP064825.1	WP_001350752.1	2866	tssC	T6SSi	2.1e-222	99.8	16	T6SS	T6SS	NZ_CP064825.1_T_2
NZ_CP064825.1|2867|WP_000690890.1	NZ_CP064825.1	WP_000690890.1	2867	tssK	T6SSi	1.9e-179	100	16	T6SS	T6SS	NZ_CP064825.1_T_2
NZ_CP064825.1|2868|WP_000710991.1	NZ_CP064825.1	WP_000710991.1	2868	tssL	T6SSi	2.5e-73	99.5	16	T6SS	T6SS	NZ_CP064825.1_T_2
NZ_CP064825.1|2870|WP_000997072.1	NZ_CP064825.1	WP_000997072.1	2870	tssD	T6SSi	2.4e-61	98.8	16	T6SS	T6SS	NZ_CP064825.1_T_2
NZ_CP064825.1|2871|WP_000147358.1	NZ_CP064825.1	WP_000147358.1	2871	tssH	T6SSi	0	99.9	16	T6SS	T6SS	NZ_CP064825.1_T_2
NZ_CP064825.1|2872|WP_000512742.1	NZ_CP064825.1	WP_000512742.1	2872	tssI	T6SSi	1.5e-182	96.7	16	T6SS	T6SS	NZ_CP064825.1_T_2
NZ_CP064825.1|2876|WP_001117814.1	NZ_CP064825.1	WP_001117814.1	2876	evpJ	T6SSi	1.4e-18	95.8	16	T6SS	T6SS	NZ_CP064825.1_T_2
NZ_CP064825.1|2878|WP_000557432.1	NZ_CP064825.1	WP_000557432.1	2878	tssM	T6SSi	4.4e-302	96.3	16	T6SS	T6SS	NZ_CP064825.1_T_2
NZ_CP064825.1|2879|WP_001350749.1	NZ_CP064825.1	WP_001350749.1	2879	tssA	T6SSi	7.8e-141	99.5	16	T6SS	T6SS	NZ_CP064825.1_T_2
NZ_CP064825.1|2880|WP_001351084.1	NZ_CP064825.1	WP_001351084.1	2880	evpJ	T6SSi	0.00051	78.9	16	T6SS	T6SS	NZ_CP064825.1_T_2
NZ_CP064825.1|2883|WP_000342485.1	NZ_CP064825.1	WP_000342485.1	2883	tssF	T6SSi	8e-122	98.8	16	T6SS	T6SS	NZ_CP064825.1_T_2
NZ_CP064825.1|2884|WP_000373308.1	NZ_CP064825.1	WP_000373308.1	2884	tssG	T6SSi	5.8e-44	92.5	16	T6SS	T6SS	NZ_CP064825.1_T_2
NZ_CP064825.1|2885|WP_000484008.1	NZ_CP064825.1	WP_000484008.1	2885	tssJ	T6SSi	3.8e-56	99.4	16	T6SS	T6SS	NZ_CP064825.1_T_2
NZ_CP064825.1|2886|WP_000106967.1	NZ_CP064825.1	WP_000106967.1	2886	tssE	T6SSi	2.5e-43	99.3	16	T6SS	T6SS	NZ_CP064825.1_T_2
NZ_CP064825.1|2887|WP_000157825.1	NZ_CP064825.1	WP_000157825.1	2887	tssA	T6SSi	1.1e-130	99.8	16	T6SS	T6SS	NZ_CP064825.1_T_2
NZ_CP064826.1|1851|WP_214211396.1	NZ_CP064826.1	WP_214211396.1	1851	evpJ	T6SSi	2.4e-09	82.1	3	Orphan island	Orphan island	NZ_CP064826.1_I_4_1
NZ_CP064826.1|1864|WP_214222670.1	NZ_CP064826.1	WP_214222670.1	1864	tssD	T6SSi	5.6e-59	98.2	3	Orphan island	Orphan island	NZ_CP064826.1_I_4_1
NZ_CP064826.1|1865|WP_215809405.1	NZ_CP064826.1	WP_215809405.1	1865	tssI	T6SSi	4.4e-140	99	3	Orphan island	Orphan island	NZ_CP064826.1_I_4_1
NZ_CP064826.1|2559|WP_214210778.1	NZ_CP064826.1	WP_214210778.1	2559	evpJ	T6SSi	5.6e-11	84.2	4	Orphan island	Orphan island	NZ_CP064826.1_I_4_2
NZ_CP064826.1|2561|WP_214222672.1	NZ_CP064826.1	WP_214222672.1	2561	evpJ	T6SSi	3.5e-10	84.2	4	Orphan island	Orphan island	NZ_CP064826.1_I_4_2
NZ_CP064826.1|2565|WP_215809395.1	NZ_CP064826.1	WP_215809395.1	2565	tssI	T6SSi	8.1e-136	94.7	4	Orphan island	Orphan island	NZ_CP064826.1_I_4_2
NZ_CP064826.1|2566|WP_036413008.1	NZ_CP064826.1	WP_036413008.1	2566	tssD	T6SSi	9.6e-60	98.2	4	Orphan island	Orphan island	NZ_CP064826.1_I_4_2
NZ_CP064826.1|2920|WP_214211155.1	NZ_CP064826.1	WP_214211155.1	2920	evpJ	T6SSi	4.8e-18	95.8	3	Orphan island	Orphan island	NZ_CP064826.1_I_4_3
NZ_CP064826.1|2923|WP_214222251.1	NZ_CP064826.1	WP_214222251.1	2923	tssI	T6SSi	6.5e-138	92.9	3	Orphan island	Orphan island	NZ_CP064826.1_I_4_3
NZ_CP064826.1|2924|WP_036413008.1	NZ_CP064826.1	WP_036413008.1	2924	tssD	T6SSi	9.6e-60	98.2	3	Orphan island	Orphan island	NZ_CP064826.1_I_4_3
NZ_CP064826.1|944|WP_214221894.1	NZ_CP064826.1	WP_214221894.1	944	tssG	T6SSi	1e-57	93.7	12	T6SS	T6SS	NZ_CP064826.1_T_1
NZ_CP064826.1|945|WP_214210186.1	NZ_CP064826.1	WP_214210186.1	945	tssF	T6SSi	4.4e-147	99.7	12	T6SS	T6SS	NZ_CP064826.1_T_1
NZ_CP064826.1|946|WP_214221893.1	NZ_CP064826.1	WP_214221893.1	946	tssH	T6SSi	0	99.7	12	T6SS	T6SS	NZ_CP064826.1_T_1
NZ_CP064826.1|951|WP_072869741.1	NZ_CP064826.1	WP_072869741.1	951	tssB	T6SSi	1.8e-64	98.8	12	T6SS	T6SS	NZ_CP064826.1_T_1
NZ_CP064826.1|952|WP_186723479.1	NZ_CP064826.1	WP_186723479.1	952	tssC	T6SSi	4.2e-213	99	12	T6SS	T6SS	NZ_CP064826.1_T_1
NZ_CP064826.1|953|WP_214178513.1	NZ_CP064826.1	WP_214178513.1	953	tssD	T6SSi	8.1e-40	98.8	12	T6SS	T6SS	NZ_CP064826.1_T_1
NZ_CP064826.1|954|WP_214221892.1	NZ_CP064826.1	WP_214221892.1	954	tssJ	T6SSi	3.6e-22	84.4	12	T6SS	T6SS	NZ_CP064826.1_T_1
NZ_CP064826.1|955|WP_186723481.1	NZ_CP064826.1	WP_186723481.1	955	tssK	T6SSi	3.6e-109	100	12	T6SS	T6SS	NZ_CP064826.1_T_1
NZ_CP064826.1|956|WP_225914324.1	NZ_CP064826.1	WP_225914324.1	956	tssL	T6SSi	1.4e-31	96.7	12	T6SS	T6SS	NZ_CP064826.1_T_1
NZ_CP064826.1|957|WP_214221891.1	NZ_CP064826.1	WP_214221891.1	957	tssM	T6SSi	8.4e-155	98.4	12	T6SS	T6SS	NZ_CP064826.1_T_1
NZ_CP064826.1|958|WP_214221890.1	NZ_CP064826.1	WP_214221890.1	958	tssI	T6SSi	2.3e-137	89.9	12	T6SS	T6SS	NZ_CP064826.1_T_1
NZ_CP064826.1|961|WP_072869760.1	NZ_CP064826.1	WP_072869760.1	961	tssE	T6SSi	6e-13	98.6	12	T6SS	T6SS	NZ_CP064826.1_T_1
NZ_CP064826.1|2412|WP_214222087.1	NZ_CP064826.1	WP_214222087.1	2412	evpJ	T6SSi	9.3e-05	53.7	16	T6SS	T6SS	NZ_CP064826.1_T_2
NZ_CP064826.1|2415|WP_214222084.1	NZ_CP064826.1	WP_214222084.1	2415	tssI	T6SSi	4.2e-135	92.9	16	T6SS	T6SS	NZ_CP064826.1_T_2
NZ_CP064826.1|2416|WP_072870643.1	NZ_CP064826.1	WP_072870643.1	2416	tssD	T6SSi	2.8e-60	98.2	16	T6SS	T6SS	NZ_CP064826.1_T_2
NZ_CP064826.1|2417|WP_214222083.1	NZ_CP064826.1	WP_214222083.1	2417	tssB	T6SSi	7.8e-55	93.9	16	T6SS	T6SS	NZ_CP064826.1_T_2
NZ_CP064826.1|2418|WP_214222082.1	NZ_CP064826.1	WP_214222082.1	2418	tssC	T6SSi	5.6e-214	98.1	16	T6SS	T6SS	NZ_CP064826.1_T_2
NZ_CP064826.1|2419|WP_004241933.1	NZ_CP064826.1	WP_004241933.1	2419	tssE	T6SSi	7.1e-31	97.9	16	T6SS	T6SS	NZ_CP064826.1_T_2
NZ_CP064826.1|2420|WP_214210707.1	NZ_CP064826.1	WP_214210707.1	2420	tssF	T6SSi	9.6e-140	98.7	16	T6SS	T6SS	NZ_CP064826.1_T_2
NZ_CP064826.1|2421|WP_123569096.1	NZ_CP064826.1	WP_123569096.1	2421	tssG	T6SSi	1e-92	98.2	16	T6SS	T6SS	NZ_CP064826.1_T_2
NZ_CP064826.1|2423|WP_214181039.1	NZ_CP064826.1	WP_214181039.1	2423	tssJ	T6SSi	7.3e-33	96.8	16	T6SS	T6SS	NZ_CP064826.1_T_2
NZ_CP064826.1|2424|WP_214222081.1	NZ_CP064826.1	WP_214222081.1	2424	tssK	T6SSi	1.7e-155	99.8	16	T6SS	T6SS	NZ_CP064826.1_T_2
NZ_CP064826.1|2425|WP_048822211.1	NZ_CP064826.1	WP_048822211.1	2425	tssL	T6SSi	1.3e-59	99.1	16	T6SS	T6SS	NZ_CP064826.1_T_2
NZ_CP064826.1|2426|WP_214222080.1	NZ_CP064826.1	WP_214222080.1	2426	tssH	T6SSi	0	100	16	T6SS	T6SS	NZ_CP064826.1_T_2
NZ_CP064826.1|2429|WP_214222078.1	NZ_CP064826.1	WP_214222078.1	2429	tssA	T6SSi	6.3e-61	99.5	16	T6SS	T6SS	NZ_CP064826.1_T_2
NZ_CP064826.1|2430|WP_225914196.1	NZ_CP064826.1	WP_225914196.1	2430	tssM	T6SSi	1.6e-245	96.5	16	T6SS	T6SS	NZ_CP064826.1_T_2
NZ_CP064826.1|2432|WP_214181046.1	NZ_CP064826.1	WP_214181046.1	2432	tssD	T6SSi	2e-18	60	16	T6SS	T6SS	NZ_CP064826.1_T_2
NZ_CP064826.1|2433|WP_225914197.1	NZ_CP064826.1	WP_225914197.1	2433	tssF	T6SSi	5e-22	54	16	T6SS	T6SS	NZ_CP064826.1_T_2
NZ_CP064829.1|594|WP_036413008.1	NZ_CP064829.1	WP_036413008.1	594	tssD	T6SSi	9.4e-60	98.2	3	Orphan island	Orphan island	NZ_CP064829.1_I_4_1
NZ_CP064829.1|595|WP_214183174.1	NZ_CP064829.1	WP_214183174.1	595	tssI	T6SSi	4.6e-137	93.7	3	Orphan island	Orphan island	NZ_CP064829.1_I_4_1
NZ_CP064829.1|598|WP_036424073.1	NZ_CP064829.1	WP_036424073.1	598	evpJ	T6SSi	6.7e-18	95.8	3	Orphan island	Orphan island	NZ_CP064829.1_I_4_1
NZ_CP064830.1|2889|WP_153643237.1	NZ_CP064830.1	WP_153643237.1	2889	evpJ	T6SSi	1.5e-22	97.9	3	Orphan island	Orphan island	NZ_CP064830.1_I_4_1
NZ_CP064830.1|2894|WP_214191700.1	NZ_CP064830.1	WP_214191700.1	2894	tssI	T6SSi	2.9e-137	99	3	Orphan island	Orphan island	NZ_CP064830.1_I_4_1
NZ_CP064830.1|2895|WP_036413008.1	NZ_CP064830.1	WP_036413008.1	2895	tssD	T6SSi	9.6e-60	98.2	3	Orphan island	Orphan island	NZ_CP064830.1_I_4_1
NZ_CP064830.1|2424|WP_214192075.1	NZ_CP064830.1	WP_214192075.1	2424	evpJ	T6SSi	0.00019	52.6	17	T6SS	T6SS	NZ_CP064830.1_T_1
NZ_CP064830.1|2426|WP_214192074.1	NZ_CP064830.1	WP_214192074.1	2426	tssI	T6SSi	3.1e-137	92.4	17	T6SS	T6SS	NZ_CP064830.1_T_1
NZ_CP064830.1|2427|WP_186724302.1	NZ_CP064830.1	WP_186724302.1	2427	tssD	T6SSi	2e-60	98.2	17	T6SS	T6SS	NZ_CP064830.1_T_1
NZ_CP064830.1|2428|WP_036414351.1	NZ_CP064830.1	WP_036414351.1	2428	tssB	T6SSi	9.6e-56	93.9	17	T6SS	T6SS	NZ_CP064830.1_T_1
NZ_CP064830.1|2429|WP_004241934.1	NZ_CP064830.1	WP_004241934.1	2429	tssC	T6SSi	2.8e-214	98.6	17	T6SS	T6SS	NZ_CP064830.1_T_1
NZ_CP064830.1|2430|WP_004241933.1	NZ_CP064830.1	WP_004241933.1	2430	tssE	T6SSi	7e-31	97.9	17	T6SS	T6SS	NZ_CP064830.1_T_1
NZ_CP064830.1|2431|WP_214192073.1	NZ_CP064830.1	WP_214192073.1	2431	tssF	T6SSi	1.5e-139	98.7	17	T6SS	T6SS	NZ_CP064830.1_T_1
NZ_CP064830.1|2432|WP_123569096.1	NZ_CP064830.1	WP_123569096.1	2432	tssG	T6SSi	1e-92	98.2	17	T6SS	T6SS	NZ_CP064830.1_T_1
NZ_CP064830.1|2434|WP_123569098.1	NZ_CP064830.1	WP_123569098.1	2434	tssJ	T6SSi	3.7e-33	96.8	17	T6SS	T6SS	NZ_CP064830.1_T_1
NZ_CP064830.1|2435|WP_004241928.1	NZ_CP064830.1	WP_004241928.1	2435	tssK	T6SSi	3.8e-155	99.8	17	T6SS	T6SS	NZ_CP064830.1_T_1
NZ_CP064830.1|2436|WP_214192109.1	NZ_CP064830.1	WP_214192109.1	2436	tssL	T6SSi	1.2e-60	99.1	17	T6SS	T6SS	NZ_CP064830.1_T_1
NZ_CP064830.1|2437|WP_214192072.1	NZ_CP064830.1	WP_214192072.1	2437	tssH	T6SSi	0	100	17	T6SS	T6SS	NZ_CP064830.1_T_1
NZ_CP064830.1|2440|WP_214192069.1	NZ_CP064830.1	WP_214192069.1	2440	tssA	T6SSi	1.1e-59	99.5	17	T6SS	T6SS	NZ_CP064830.1_T_1
NZ_CP064830.1|2441|WP_225902498.1	NZ_CP064830.1	WP_225902498.1	2441	tssM	T6SSi	2.4e-247	96.5	17	T6SS	T6SS	NZ_CP064830.1_T_1
NZ_CP064830.1|2443|WP_214192067.1	NZ_CP064830.1	WP_214192067.1	2443	tssD	T6SSi	1.2e-18	61.8	17	T6SS	T6SS	NZ_CP064830.1_T_1
NZ_CP064830.1|2444|WP_214192066.1	NZ_CP064830.1	WP_214192066.1	2444	tssF	T6SSi	2.3e-21	53.8	17	T6SS	T6SS	NZ_CP064830.1_T_1
NZ_CP064830.1|2449|WP_214192062.1	NZ_CP064830.1	WP_214192062.1	2449	tssD	T6SSi	6.5e-22	90	17	T6SS	T6SS	NZ_CP064830.1_T_1
NZ_CP064833.1|369|WP_036413008.1	NZ_CP064833.1	WP_036413008.1	369	tssD	T6SSi	9.5e-60	98.2	3	Orphan island	Orphan island	NZ_CP064833.1_I_4_1
NZ_CP064833.1|370|WP_214183349.1	NZ_CP064833.1	WP_214183349.1	370	tssI	T6SSi	9.7e-137	93.7	3	Orphan island	Orphan island	NZ_CP064833.1_I_4_1
NZ_CP064833.1|374|WP_036413002.1	NZ_CP064833.1	WP_036413002.1	374	evpJ	T6SSi	4.5e-17	95.8	3	Orphan island	Orphan island	NZ_CP064833.1_I_4_1
NZ_CP064833.1|2308|WP_036414351.1	NZ_CP064833.1	WP_036414351.1	2308	tssB	T6SSi	9.6e-56	93.9	13	T6SS	T6SS	NZ_CP064833.1_T_1
NZ_CP064833.1|2309|WP_214183366.1	NZ_CP064833.1	WP_214183366.1	2309	tssC	T6SSi	1.1e-213	98.6	13	T6SS	T6SS	NZ_CP064833.1_T_1
NZ_CP064833.1|2310|WP_004241933.1	NZ_CP064833.1	WP_004241933.1	2310	tssE	T6SSi	7e-31	97.9	13	T6SS	T6SS	NZ_CP064833.1_T_1
NZ_CP064833.1|2311|WP_036414347.1	NZ_CP064833.1	WP_036414347.1	2311	tssF	T6SSi	1.4e-139	99	13	T6SS	T6SS	NZ_CP064833.1_T_1
NZ_CP064833.1|2312|WP_004241931.1	NZ_CP064833.1	WP_004241931.1	2312	tssG	T6SSi	4.7e-93	96.7	13	T6SS	T6SS	NZ_CP064833.1_T_1
NZ_CP064833.1|2314|WP_036414343.1	NZ_CP064833.1	WP_036414343.1	2314	tssJ	T6SSi	8.3e-33	96.8	13	T6SS	T6SS	NZ_CP064833.1_T_1
NZ_CP064833.1|2315|WP_004241928.1	NZ_CP064833.1	WP_004241928.1	2315	tssK	T6SSi	3.8e-155	99.8	13	T6SS	T6SS	NZ_CP064833.1_T_1
NZ_CP064833.1|2316|WP_048822211.1	NZ_CP064833.1	WP_048822211.1	2316	tssL	T6SSi	1.2e-59	99.1	13	T6SS	T6SS	NZ_CP064833.1_T_1
NZ_CP064833.1|2317|WP_036414340.1	NZ_CP064833.1	WP_036414340.1	2317	tssH	T6SSi	0	100	13	T6SS	T6SS	NZ_CP064833.1_T_1
NZ_CP064833.1|2320|WP_036414332.1	NZ_CP064833.1	WP_036414332.1	2320	tssA	T6SSi	3.5e-59	99.5	13	T6SS	T6SS	NZ_CP064833.1_T_1
NZ_CP064833.1|2321|WP_096862153.1	NZ_CP064833.1	WP_096862153.1	2321	tssM	T6SSi	5.1e-247	96.5	13	T6SS	T6SS	NZ_CP064833.1_T_1
NZ_CP064833.1|2323|WP_004241918.1	NZ_CP064833.1	WP_004241918.1	2323	tssD	T6SSi	6.2e-19	61.8	13	T6SS	T6SS	NZ_CP064833.1_T_1
NZ_CP064833.1|2324|WP_036414327.1	NZ_CP064833.1	WP_036414327.1	2324	tssF	T6SSi	2.5e-21	53.8	13	T6SS	T6SS	NZ_CP064833.1_T_1
NZ_CP064855.1|2685|WP_013035848.1	NZ_CP064855.1	WP_013035848.1	2685	evpJ	T6SSi	9.1e-06	51.6	15	T6SS	T6SS	NZ_CP064855.1_T_1
NZ_CP064855.1|2687|WP_004159864.1	NZ_CP064855.1	WP_004159864.1	2687	tssI	T6SSi	1.6e-149	84.6	15	T6SS	T6SS	NZ_CP064855.1_T_1
NZ_CP064855.1|2690|WP_004159867.1	NZ_CP064855.1	WP_004159867.1	2690	evpJ	T6SSi	3.2e-17	71.6	15	T6SS	T6SS	NZ_CP064855.1_T_1
NZ_CP064855.1|2691|WP_004159869.1	NZ_CP064855.1	WP_004159869.1	2691	tssI	T6SSi	7.9e-153	91.4	15	T6SS	T6SS	NZ_CP064855.1_T_1
NZ_CP064855.1|2693|WP_004159871.1	NZ_CP064855.1	WP_004159871.1	2693	tssH	T6SSi	0	99.9	15	T6SS	T6SS	NZ_CP064855.1_T_1
NZ_CP064855.1|2694|WP_004159874.1	NZ_CP064855.1	WP_004159874.1	2694	tssG	T6SSi	4.1e-78	94.6	15	T6SS	T6SS	NZ_CP064855.1_T_1
NZ_CP064855.1|2695|WP_004159879.1	NZ_CP064855.1	WP_004159879.1	2695	tssF	T6SSi	1.6e-160	99.8	15	T6SS	T6SS	NZ_CP064855.1_T_1
NZ_CP064855.1|2696|WP_004159880.1	NZ_CP064855.1	WP_004159880.1	2696	tssE	T6SSi	4.8e-24	97.9	15	T6SS	T6SS	NZ_CP064855.1_T_1
NZ_CP064855.1|2705|WP_004159899.1	NZ_CP064855.1	WP_004159899.1	2705	tssD	T6SSi	6.1e-35	100	15	T6SS	T6SS	NZ_CP064855.1_T_1
NZ_CP064855.1|2706|WP_004159902.1	NZ_CP064855.1	WP_004159902.1	2706	tssC	T6SSi	1.3e-212	98.1	15	T6SS	T6SS	NZ_CP064855.1_T_1
NZ_CP064855.1|2707|WP_004159903.1	NZ_CP064855.1	WP_004159903.1	2707	tssB	T6SSi	2.6e-61	96.3	15	T6SS	T6SS	NZ_CP064855.1_T_1
NZ_CP064855.1|2710|WP_004159911.1	NZ_CP064855.1	WP_004159911.1	2710	tssM	T6SSi	1.9e-233	95.9	15	T6SS	T6SS	NZ_CP064855.1_T_1
NZ_CP064855.1|2711|WP_004159913.1	NZ_CP064855.1	WP_004159913.1	2711	tssL	T6SSi	1.5e-53	99.1	15	T6SS	T6SS	NZ_CP064855.1_T_1
NZ_CP064855.1|2712|WP_004159916.1	NZ_CP064855.1	WP_004159916.1	2712	tssK	T6SSi	3.6e-122	99.8	15	T6SS	T6SS	NZ_CP064855.1_T_1
NZ_CP064855.1|2713|WP_004159922.1	NZ_CP064855.1	WP_004159922.1	2713	tssJ	T6SSi	4.7e-23	85.7	15	T6SS	T6SS	NZ_CP064855.1_T_1
NZ_CP064855.1|2864|WP_004160233.1	NZ_CP064855.1	WP_004160233.1	2864	tssA	T6SSi	1.5e-53	89.9	17	T6SS	T6SS	NZ_CP064855.1_T_2
NZ_CP064855.1|2865|WP_004160237.1	NZ_CP064855.1	WP_004160237.1	2865	tssE	T6SSi	9.1e-26	90.4	17	T6SS	T6SS	NZ_CP064855.1_T_2
NZ_CP064855.1|2869|WP_033477797.1	NZ_CP064855.1	WP_033477797.1	2869	tssJ	T6SSi	2.5e-29	79.9	17	T6SS	T6SS	NZ_CP064855.1_T_2
NZ_CP064855.1|2875|WP_004160259.1	NZ_CP064855.1	WP_004160259.1	2875	tssI	T6SSi	2.5e-115	96	17	T6SS	T6SS	NZ_CP064855.1_T_2
NZ_CP064855.1|2876|WP_013035793.1	NZ_CP064855.1	WP_013035793.1	2876	tssJ	T6SSi	2.1e-30	91.6	17	T6SS	T6SS	NZ_CP064855.1_T_2
NZ_CP064855.1|2877|WP_004160261.1	NZ_CP064855.1	WP_004160261.1	2877	tssG	T6SSi	1.5e-49	94.3	17	T6SS	T6SS	NZ_CP064855.1_T_2
NZ_CP064855.1|2878|WP_004160262.1	NZ_CP064855.1	WP_004160262.1	2878	tssF	T6SSi	4.9e-117	98.3	17	T6SS	T6SS	NZ_CP064855.1_T_2
NZ_CP064855.1|2879|WP_004160263.1	NZ_CP064855.1	WP_004160263.1	2879	tssA	T6SSi	2.4e-75	99.3	17	T6SS	T6SS	NZ_CP064855.1_T_2
NZ_CP064855.1|2880|WP_004160264.1	NZ_CP064855.1	WP_004160264.1	2880	tssM	T6SSi	3e-154	66.3	17	T6SS	T6SS	NZ_CP064855.1_T_2
NZ_CP064855.1|2882|WP_004160268.1	NZ_CP064855.1	WP_004160268.1	2882	evpJ	T6SSi	4.6e-10	72.6	17	T6SS	T6SS	NZ_CP064855.1_T_2
NZ_CP064855.1|2884|WP_004160272.1	NZ_CP064855.1	WP_004160272.1	2884	tssI	T6SSi	1.3e-131	94.4	17	T6SS	T6SS	NZ_CP064855.1_T_2
NZ_CP064855.1|2885|WP_004160277.1	NZ_CP064855.1	WP_004160277.1	2885	tssH	T6SSi	0	99.7	17	T6SS	T6SS	NZ_CP064855.1_T_2
NZ_CP064855.1|2886|WP_004160279.1	NZ_CP064855.1	WP_004160279.1	2886	tssD	T6SSi	7.1e-54	92.4	17	T6SS	T6SS	NZ_CP064855.1_T_2
NZ_CP064855.1|2888|WP_004160281.1	NZ_CP064855.1	WP_004160281.1	2888	tssL	T6SSi	1e-41	95.8	17	T6SS	T6SS	NZ_CP064855.1_T_2
NZ_CP064855.1|2889|WP_004160282.1	NZ_CP064855.1	WP_004160282.1	2889	tssK	T6SSi	3.7e-123	100	17	T6SS	T6SS	NZ_CP064855.1_T_2
NZ_CP064855.1|2890|WP_004160283.1	NZ_CP064855.1	WP_004160283.1	2890	tssC	T6SSi	4.8e-209	98.1	17	T6SS	T6SS	NZ_CP064855.1_T_2
NZ_CP064855.1|2891|WP_004160284.1	NZ_CP064855.1	WP_004160284.1	2891	tssB	T6SSi	6.4e-57	96.9	17	T6SS	T6SS	NZ_CP064855.1_T_2
NZ_CP064857.1|390|WP_069669095.1	NZ_CP064857.1	WP_069669095.1	390	tssD	T6SSi	2.2e-54	93.5	2	Orphan island	Orphan island	NZ_CP064857.1_I_2_1
NZ_CP064857.1|391|WP_195877037.1	NZ_CP064857.1	WP_195877037.1	391	tssI	T6SSi	2.1e-189	94.7	2	Orphan island	Orphan island	NZ_CP064857.1_I_2_1
NZ_CP064858.1|910|WP_069665861.1	NZ_CP064858.1	WP_069665861.1	910	evpJ	T6SSi	2.7e-33	98.9	13	T6SS	T6SS	NZ_CP064858.1_T_1
NZ_CP064858.1|912|WP_069665863.1	NZ_CP064858.1	WP_069665863.1	912	tssB	T6SSi	1.3e-62	94.5	13	T6SS	T6SS	NZ_CP064858.1_T_1
NZ_CP064858.1|913|WP_171382190.1	NZ_CP064858.1	WP_171382190.1	913	tssC	T6SSi	7.2e-224	97.9	13	T6SS	T6SS	NZ_CP064858.1_T_1
NZ_CP064858.1|914|WP_069665865.1	NZ_CP064858.1	WP_069665865.1	914	tssE	T6SSi	6.7e-35	98.6	13	T6SS	T6SS	NZ_CP064858.1_T_1
NZ_CP064858.1|915|WP_171801298.1	NZ_CP064858.1	WP_171801298.1	915	tssF	T6SSi	4.2e-230	99.8	13	T6SS	T6SS	NZ_CP064858.1_T_1
NZ_CP064858.1|916|WP_171801299.1	NZ_CP064858.1	WP_171801299.1	916	tssG	T6SSi	1.3e-118	97.9	13	T6SS	T6SS	NZ_CP064858.1_T_1
NZ_CP064858.1|918|WP_139152269.1	NZ_CP064858.1	WP_139152269.1	918	tssJ	T6SSi	7e-50	98.7	13	T6SS	T6SS	NZ_CP064858.1_T_1
NZ_CP064858.1|919|WP_069665870.1	NZ_CP064858.1	WP_069665870.1	919	tssK	T6SSi	9.9e-189	99.8	13	T6SS	T6SS	NZ_CP064858.1_T_1
NZ_CP064858.1|920|WP_171382080.1	NZ_CP064858.1	WP_171382080.1	920	tssL	T6SSi	9.4e-80	99.1	13	T6SS	T6SS	NZ_CP064858.1_T_1
NZ_CP064858.1|921|WP_171801301.1	NZ_CP064858.1	WP_171801301.1	921	tssH	T6SSi	0	99.9	13	T6SS	T6SS	NZ_CP064858.1_T_1
NZ_CP064858.1|924|WP_171801304.1	NZ_CP064858.1	WP_171801304.1	924	tssA	T6SSi	8.1e-114	99.8	13	T6SS	T6SS	NZ_CP064858.1_T_1
NZ_CP064858.1|925|WP_171802370.1	NZ_CP064858.1	WP_171802370.1	925	tssM	T6SSi	0	100	13	T6SS	T6SS	NZ_CP064858.1_T_1
NZ_CP064858.1|926|WP_171801305.1	NZ_CP064858.1	WP_171801305.1	926	tssA	T6SSi	1.8e-40	96.8	13	T6SS	T6SS	NZ_CP064858.1_T_1
NZ_CP064858.1|1339|WP_171801505.1	NZ_CP064858.1	WP_171801505.1	1339	tssM	T6SSi	8e-107	98.5	14	T6SS	T6SS	NZ_CP064858.1_T_2
NZ_CP064858.1|1340|WP_195877551.1	NZ_CP064858.1	WP_195877551.1	1340	tssL	T6SSi	8.1e-27	93.5	14	T6SS	T6SS	NZ_CP064858.1_T_2
NZ_CP064858.1|1341|WP_171801507.1	NZ_CP064858.1	WP_171801507.1	1341	tssK	T6SSi	1.9e-80	99.1	14	T6SS	T6SS	NZ_CP064858.1_T_2
NZ_CP064858.1|1342|WP_004748690.1	NZ_CP064858.1	WP_004748690.1	1342	tssJ	T6SSi	2.1e-18	92.2	14	T6SS	T6SS	NZ_CP064858.1_T_2
NZ_CP064858.1|1347|WP_171801512.1	NZ_CP064858.1	WP_171801512.1	1347	tssH	T6SSi	0	99.2	14	T6SS	T6SS	NZ_CP064858.1_T_2
NZ_CP064858.1|1348|WP_171801513.1	NZ_CP064858.1	WP_171801513.1	1348	tssG	T6SSi	1.1e-21	89.5	14	T6SS	T6SS	NZ_CP064858.1_T_2
NZ_CP064858.1|1349|WP_195877552.1	NZ_CP064858.1	WP_195877552.1	1349	tssF	T6SSi	7.8e-81	99.5	14	T6SS	T6SS	NZ_CP064858.1_T_2
NZ_CP064858.1|1350|WP_004748699.1	NZ_CP064858.1	WP_004748699.1	1350	tssE	T6SSi	1.3e-16	81.5	14	T6SS	T6SS	NZ_CP064858.1_T_2
NZ_CP064858.1|1351|WP_171801515.1	NZ_CP064858.1	WP_171801515.1	1351	tssC	T6SSi	5.7e-75	90.9	14	T6SS	T6SS	NZ_CP064858.1_T_2
NZ_CP064858.1|1352|WP_069666238.1	NZ_CP064858.1	WP_069666238.1	1352	tssC	T6SSi	9.5e-171	99.2	14	T6SS	T6SS	NZ_CP064858.1_T_2
NZ_CP064858.1|1353|WP_004748702.1	NZ_CP064858.1	WP_004748702.1	1353	tssB	T6SSi	3.7e-54	96.3	14	T6SS	T6SS	NZ_CP064858.1_T_2
NZ_CP064858.1|1354|WP_069666239.1	NZ_CP064858.1	WP_069666239.1	1354	tssD	T6SSi	7.1e-08	87.1	14	T6SS	T6SS	NZ_CP064858.1_T_2
NZ_CP064858.1|1356|WP_069666241.1	NZ_CP064858.1	WP_069666241.1	1356	evpJ	T6SSi	1.5e-14	86.3	14	T6SS	T6SS	NZ_CP064858.1_T_2
NZ_CP064858.1|1358|WP_171381922.1	NZ_CP064858.1	WP_171381922.1	1358	tssI	T6SSi	1.8e-109	94.4	14	T6SS	T6SS	NZ_CP064858.1_T_2
NZ_CP064871.1|1665|WP_153816894.1	NZ_CP064871.1	WP_153816894.1	1665	tssI	T6SSi	1e-157	97.2	13	T6SS	T6SS	NZ_CP064871.1_T_1
NZ_CP064871.1|1677|WP_240113123.1	NZ_CP064871.1	WP_240113123.1	1677	tssI	T6SSi	1.5e-157	97.2	13	T6SS	T6SS	NZ_CP064871.1_T_1
NZ_CP064871.1|1678|WP_024711387.1	NZ_CP064871.1	WP_024711387.1	1678	tssB	T6SSi	6.3e-57	98.2	13	T6SS	T6SS	NZ_CP064871.1_T_1
NZ_CP064871.1|1679|WP_024711386.1	NZ_CP064871.1	WP_024711386.1	1679	tssC	T6SSi	1.3e-209	98.8	13	T6SS	T6SS	NZ_CP064871.1_T_1
NZ_CP064871.1|1680|WP_024711385.1	NZ_CP064871.1	WP_024711385.1	1680	tssD	T6SSi	4.7e-30	97.6	13	T6SS	T6SS	NZ_CP064871.1_T_1
NZ_CP064871.1|1682|WP_011259603.1	NZ_CP064871.1	WP_011259603.1	1682	tssE	T6SSi	7.5e-34	98.6	13	T6SS	T6SS	NZ_CP064871.1_T_1
NZ_CP064871.1|1683|WP_047339877.1	NZ_CP064871.1	WP_047339877.1	1683	tssF	T6SSi	1.9e-185	99.7	13	T6SS	T6SS	NZ_CP064871.1_T_1
NZ_CP064871.1|1684|WP_027703474.1	NZ_CP064871.1	WP_027703474.1	1684	tssG	T6SSi	1.2e-82	95.8	13	T6SS	T6SS	NZ_CP064871.1_T_1
NZ_CP064871.1|1685|WP_047339876.1	NZ_CP064871.1	WP_047339876.1	1685	tssH	T6SSi	0	99.9	13	T6SS	T6SS	NZ_CP064871.1_T_1
NZ_CP064871.1|1689|WP_041183296.1	NZ_CP064871.1	WP_041183296.1	1689	tssI	T6SSi	2.3e-148	97.3	13	T6SS	T6SS	NZ_CP064871.1_T_1
NZ_CP064871.1|1692|WP_014503442.1	NZ_CP064871.1	WP_014503442.1	1692	tssK	T6SSi	2.3e-136	99.5	13	T6SS	T6SS	NZ_CP064871.1_T_1
NZ_CP064871.1|1693|WP_047339874.1	NZ_CP064871.1	WP_047339874.1	1693	tssL	T6SSi	2.4e-49	98.1	13	T6SS	T6SS	NZ_CP064871.1_T_1
NZ_CP064871.1|1694|WP_047339873.1	NZ_CP064871.1	WP_047339873.1	1694	tssM	T6SSi	2.9e-199	99	13	T6SS	T6SS	NZ_CP064871.1_T_1
NZ_CP064871.1|2557|WP_240113019.1	NZ_CP064871.1	WP_240113019.1	2557	tssI	T6SSi	9.3e-157	97.2	19	T6SS	T6SS	NZ_CP064871.1_T_2
NZ_CP064871.1|2559|WP_047339632.1	NZ_CP064871.1	WP_047339632.1	2559	tssH	T6SSi	0	99.9	19	T6SS	T6SS	NZ_CP064871.1_T_2
NZ_CP064871.1|2560|WP_014502421.1	NZ_CP064871.1	WP_014502421.1	2560	tssG	T6SSi	3.1e-91	98.5	19	T6SS	T6SS	NZ_CP064871.1_T_2
NZ_CP064871.1|2561|WP_014502420.1	NZ_CP064871.1	WP_014502420.1	2561	tssF	T6SSi	4.2e-199	99.8	19	T6SS	T6SS	NZ_CP064871.1_T_2
NZ_CP064871.1|2562|WP_011259942.1	NZ_CP064871.1	WP_011259942.1	2562	tssE	T6SSi	8.8e-42	99.3	19	T6SS	T6SS	NZ_CP064871.1_T_2
NZ_CP064871.1|2563|WP_003467612.1	NZ_CP064871.1	WP_003467612.1	2563	tssD	T6SSi	4.4e-37	98.2	19	T6SS	T6SS	NZ_CP064871.1_T_2
NZ_CP064871.1|2564|WP_014502419.1	NZ_CP064871.1	WP_014502419.1	2564	tssC	T6SSi	1.7e-232	98.6	19	T6SS	T6SS	NZ_CP064871.1_T_2
NZ_CP064871.1|2565|WP_003467601.1	NZ_CP064871.1	WP_003467601.1	2565	tssB	T6SSi	1.4e-67	98.8	19	T6SS	T6SS	NZ_CP064871.1_T_2
NZ_CP064871.1|2567|WP_044750743.1	NZ_CP064871.1	WP_044750743.1	2567	tssJ	T6SSi	3e-28	89	19	T6SS	T6SS	NZ_CP064871.1_T_2
NZ_CP064871.1|2568|WP_047339631.1	NZ_CP064871.1	WP_047339631.1	2568	tssK	T6SSi	1.4e-146	99.3	19	T6SS	T6SS	NZ_CP064871.1_T_2
NZ_CP064871.1|2569|WP_014502417.1	NZ_CP064871.1	WP_014502417.1	2569	tssL	T6SSi	2.8e-51	98.1	19	T6SS	T6SS	NZ_CP064871.1_T_2
NZ_CP064871.1|2570|WP_048485613.1	NZ_CP064871.1	WP_048485613.1	2570	tssI	T6SSi	1.2e-143	99.8	19	T6SS	T6SS	NZ_CP064871.1_T_2
NZ_CP064871.1|2573|WP_082353566.1	NZ_CP064871.1	WP_082353566.1	2573	tssI	T6SSi	7.1e-115	80.9	19	T6SS	T6SS	NZ_CP064871.1_T_2
NZ_CP064871.1|2593|WP_048485620.1	NZ_CP064871.1	WP_048485620.1	2593	tssI	T6SSi	2.6e-79	71.8	19	T6SS	T6SS	NZ_CP064871.1_T_2
NZ_CP064871.1|2597|WP_240113020.1	NZ_CP064871.1	WP_240113020.1	2597	tssI	T6SSi	6.3e-123	96.8	19	T6SS	T6SS	NZ_CP064871.1_T_2
NZ_CP064871.1|2599|WP_041183119.1	NZ_CP064871.1	WP_041183119.1	2599	tssA	T6SSi	7.8e-38	51.5	19	T6SS	T6SS	NZ_CP064871.1_T_2
NZ_CP064871.1|2600|WP_033004820.1	NZ_CP064871.1	WP_033004820.1	2600	tssL	T6SSi	4.7e-13	85	19	T6SS	T6SS	NZ_CP064871.1_T_2
NZ_CP064871.1|2602|WP_024711217.1	NZ_CP064871.1	WP_024711217.1	2602	tssM	T6SSi	1.2e-278	98.5	19	T6SS	T6SS	NZ_CP064871.1_T_2
NZ_CP064871.1|2604|WP_024711214.1	NZ_CP064871.1	WP_024711214.1	2604	evpJ	T6SSi	2.8e-27	100	19	T6SS	T6SS	NZ_CP064871.1_T_2
NZ_CP064872.1|1967|WP_195857083.1	NZ_CP064872.1	WP_195857083.1	1967	evpJ	T6SSi	1e-06	50.5	13	T6SS	T6SS	NZ_CP064872.1_T_1
NZ_CP064872.1|1972|WP_195857087.1	NZ_CP064872.1	WP_195857087.1	1972	tssI	T6SSi	8.2e-148	84.6	13	T6SS	T6SS	NZ_CP064872.1_T_1
NZ_CP064872.1|1974|WP_147788298.1	NZ_CP064872.1	WP_147788298.1	1974	tssH	T6SSi	0	99.9	13	T6SS	T6SS	NZ_CP064872.1_T_1
NZ_CP064872.1|1975|WP_195857089.1	NZ_CP064872.1	WP_195857089.1	1975	tssG	T6SSi	4.6e-79	94.9	13	T6SS	T6SS	NZ_CP064872.1_T_1
NZ_CP064872.1|1976|WP_110331763.1	NZ_CP064872.1	WP_110331763.1	1976	tssF	T6SSi	5.3e-165	99.8	13	T6SS	T6SS	NZ_CP064872.1_T_1
NZ_CP064872.1|1977|WP_061062261.1	NZ_CP064872.1	WP_061062261.1	1977	tssE	T6SSi	1.5e-21	98.6	13	T6SS	T6SS	NZ_CP064872.1_T_1
NZ_CP064872.1|1986|WP_013357577.1	NZ_CP064872.1	WP_013357577.1	1986	tssD	T6SSi	6.8e-32	98.8	13	T6SS	T6SS	NZ_CP064872.1_T_1
NZ_CP064872.1|1988|WP_013357575.1	NZ_CP064872.1	WP_013357575.1	1988	tssC	T6SSi	5.3e-214	97.3	13	T6SS	T6SS	NZ_CP064872.1_T_1
NZ_CP064872.1|1989|WP_013357574.1	NZ_CP064872.1	WP_013357574.1	1989	tssB	T6SSi	5e-62	96.3	13	T6SS	T6SS	NZ_CP064872.1_T_1
NZ_CP064872.1|1992|WP_195857095.1	NZ_CP064872.1	WP_195857095.1	1992	tssM	T6SSi	2.6e-232	98.9	13	T6SS	T6SS	NZ_CP064872.1_T_1
NZ_CP064872.1|1993|WP_033732984.1	NZ_CP064872.1	WP_033732984.1	1993	tssL	T6SSi	1.3e-55	99.1	13	T6SS	T6SS	NZ_CP064872.1_T_1
NZ_CP064872.1|1994|WP_195858173.1	NZ_CP064872.1	WP_195858173.1	1994	tssK	T6SSi	1.6e-128	99.3	13	T6SS	T6SS	NZ_CP064872.1_T_1
NZ_CP064872.1|1995|WP_013357568.1	NZ_CP064872.1	WP_013357568.1	1995	tssJ	T6SSi	6.8e-19	82.5	13	T6SS	T6SS	NZ_CP064872.1_T_1
NZ_CP064919.1|3063|WP_000988938.1	NZ_CP064919.1	WP_000988938.1	3063	tssE	T6SSi	1.3e-05	52.1	2	Incomplete	Incomplete	NZ_CP064919.1_D_1
NZ_CP064919.1|3064|WP_000338754.1	NZ_CP064919.1	WP_000338754.1	3064	tssD	T6SSi	1.2e-27	95.9	2	Incomplete	Incomplete	NZ_CP064919.1_D_1
NZ_CP064919.1|255|WP_000145244.1	NZ_CP064919.1	WP_000145244.1	255	tssG	T6SSi	1.6e-67	95.8	14	T6SS	T6SS	NZ_CP064919.1_T_1
NZ_CP064919.1|256|WP_000371510.1	NZ_CP064919.1	WP_000371510.1	256	tssF	T6SSi	2.7e-142	99.3	14	T6SS	T6SS	NZ_CP064919.1_T_1
NZ_CP064919.1|257|WP_000108007.1	NZ_CP064919.1	WP_000108007.1	257	tssE	T6SSi	5.3e-23	94.5	14	T6SS	T6SS	NZ_CP064919.1_T_1
NZ_CP064919.1|260|WP_000449778.1	NZ_CP064919.1	WP_000449778.1	260	tssH	T6SSi	0	99.5	14	T6SS	T6SS	NZ_CP064919.1_T_1
NZ_CP064919.1|261|WP_000996817.1	NZ_CP064919.1	WP_000996817.1	261	tssB	T6SSi	2e-61	98.2	14	T6SS	T6SS	NZ_CP064919.1_T_1
NZ_CP064919.1|262|WP_000013879.1	NZ_CP064919.1	WP_000013879.1	262	tssC	T6SSi	2.5e-203	96.9	14	T6SS	T6SS	NZ_CP064919.1_T_1
NZ_CP064919.1|265|WP_000312802.1	NZ_CP064919.1	WP_000312802.1	265	tssD	T6SSi	3.1e-39	99.4	14	T6SS	T6SS	NZ_CP064919.1_T_1
NZ_CP064919.1|268|WP_000119443.1	NZ_CP064919.1	WP_000119443.1	268	tssD	T6SSi	5.8e-40	99.4	14	T6SS	T6SS	NZ_CP064919.1_T_1
NZ_CP064919.1|269|WP_001007106.1	NZ_CP064919.1	WP_001007106.1	269	tssJ	T6SSi	6.8e-36	87	14	T6SS	T6SS	NZ_CP064919.1_T_1
NZ_CP064919.1|270|WP_000118732.1	NZ_CP064919.1	WP_000118732.1	270	tssK	T6SSi	1.8e-110	100	14	T6SS	T6SS	NZ_CP064919.1_T_1
NZ_CP064919.1|271|WP_000132483.1	NZ_CP064919.1	WP_000132483.1	271	tssL	T6SSi	1.4e-39	97.7	14	T6SS	T6SS	NZ_CP064919.1_T_1
NZ_CP064919.1|274|WP_001168956.1	NZ_CP064919.1	WP_001168956.1	274	tssM	T6SSi	5.8e-186	95.9	14	T6SS	T6SS	NZ_CP064919.1_T_1
NZ_CP064919.1|278|WP_000011535.1	NZ_CP064919.1	WP_000011535.1	278	tssI	T6SSi	3.1e-143	90	14	T6SS	T6SS	NZ_CP064919.1_T_1
NZ_CP064919.1|280|WP_053868838.1	NZ_CP064919.1	WP_053868838.1	280	evpJ	T6SSi	2.4e-13	81.1	14	T6SS	T6SS	NZ_CP064919.1_T_1
NZ_CP064942.1|3977|WP_196103292.1	NZ_CP064942.1	WP_196103292.1	3977	tssB	T6SSi	2.3e-65	97.5	14	T6SS	T6SS	NZ_CP064942.1_T_1
NZ_CP064942.1|3978|WP_196103293.1	NZ_CP064942.1	WP_196103293.1	3978	tssC	T6SSi	9e-216	97.5	14	T6SS	T6SS	NZ_CP064942.1_T_1
NZ_CP064942.1|3979|WP_196103294.1	NZ_CP064942.1	WP_196103294.1	3979	tssD	T6SSi	6.5e-16	92.4	14	T6SS	T6SS	NZ_CP064942.1_T_1
NZ_CP064942.1|3982|WP_196103296.1	NZ_CP064942.1	WP_196103296.1	3982	tssE	T6SSi	8.6e-30	99.3	14	T6SS	T6SS	NZ_CP064942.1_T_1
NZ_CP064942.1|3983|WP_196103297.1	NZ_CP064942.1	WP_196103297.1	3983	tssF	T6SSi	1.3e-169	99.8	14	T6SS	T6SS	NZ_CP064942.1_T_1
NZ_CP064942.1|3984|WP_196103298.1	NZ_CP064942.1	WP_196103298.1	3984	tssG	T6SSi	6.8e-83	98.8	14	T6SS	T6SS	NZ_CP064942.1_T_1
NZ_CP064942.1|3985|WP_196103299.1	NZ_CP064942.1	WP_196103299.1	3985	tssH	T6SSi	0	99.9	14	T6SS	T6SS	NZ_CP064942.1_T_1
NZ_CP064942.1|3986|WP_196103300.1	NZ_CP064942.1	WP_196103300.1	3986	tssC	T6SSi	3.3e-43	61.5	14	T6SS	T6SS	NZ_CP064942.1_T_1
NZ_CP064942.1|3988|WP_196103302.1	NZ_CP064942.1	WP_196103302.1	3988	tssI	T6SSi	1.1e-157	99.3	14	T6SS	T6SS	NZ_CP064942.1_T_1
NZ_CP064942.1|3990|WP_196103304.1	NZ_CP064942.1	WP_196103304.1	3990	evpJ	T6SSi	1.1e-08	87.4	14	T6SS	T6SS	NZ_CP064942.1_T_1
NZ_CP064942.1|3992|WP_196103306.1	NZ_CP064942.1	WP_196103306.1	3992	tssJ	T6SSi	5.8e-15	76	14	T6SS	T6SS	NZ_CP064942.1_T_1
NZ_CP064942.1|3993|WP_196103307.1	NZ_CP064942.1	WP_196103307.1	3993	tssK	T6SSi	1.8e-147	100	14	T6SS	T6SS	NZ_CP064942.1_T_1
NZ_CP064942.1|3994|WP_196103308.1	NZ_CP064942.1	WP_196103308.1	3994	tssL	T6SSi	2e-53	98.1	14	T6SS	T6SS	NZ_CP064942.1_T_1
NZ_CP064942.1|3995|WP_196103309.1	NZ_CP064942.1	WP_196103309.1	3995	tssM	T6SSi	1e-261	99	14	T6SS	T6SS	NZ_CP064942.1_T_1
NZ_CP064943.1|2327|WP_196109922.1	NZ_CP064943.1	WP_196109922.1	2327	tssL	T6SSi	4.9e-53	99.5	2	Incomplete	Incomplete	NZ_CP064943.1_D_1
NZ_CP064943.1|2328|WP_196109923.1	NZ_CP064943.1	WP_196109923.1	2328	tssI	T6SSi	3e-158	97	2	Incomplete	Incomplete	NZ_CP064943.1_D_1
NZ_CP064943.1|2194|WP_028687563.1	NZ_CP064943.1	WP_028687563.1	2194	tssB	T6SSi	2.3e-74	98.8	14	T6SS	T6SS	NZ_CP064943.1_T_1
NZ_CP064943.1|2195|WP_028687564.1	NZ_CP064943.1	WP_028687564.1	2195	tssC	T6SSi	7.6e-240	99.6	14	T6SS	T6SS	NZ_CP064943.1_T_1
NZ_CP064943.1|2196|WP_028687565.1	NZ_CP064943.1	WP_028687565.1	2196	tssE	T6SSi	1.1e-43	99.3	14	T6SS	T6SS	NZ_CP064943.1_T_1
NZ_CP064943.1|2197|WP_028687566.1	NZ_CP064943.1	WP_028687566.1	2197	tssF	T6SSi	1.8e-235	100	14	T6SS	T6SS	NZ_CP064943.1_T_1
NZ_CP064943.1|2198|WP_028687567.1	NZ_CP064943.1	WP_028687567.1	2198	tssG	T6SSi	8.2e-121	99.4	14	T6SS	T6SS	NZ_CP064943.1_T_1
NZ_CP064943.1|2199|WP_104926220.1	NZ_CP064943.1	WP_104926220.1	2199	tssH	T6SSi	0	99.9	14	T6SS	T6SS	NZ_CP064943.1_T_1
NZ_CP064943.1|2200|WP_104926221.1	NZ_CP064943.1	WP_104926221.1	2200	tssJ	T6SSi	5.6e-36	85.7	14	T6SS	T6SS	NZ_CP064943.1_T_1
NZ_CP064943.1|2201|WP_028687570.1	NZ_CP064943.1	WP_028687570.1	2201	tssK	T6SSi	3.7e-167	99.8	14	T6SS	T6SS	NZ_CP064943.1_T_1
NZ_CP064943.1|2202|WP_028687571.1	NZ_CP064943.1	WP_028687571.1	2202	tssL	T6SSi	1.3e-66	98.6	14	T6SS	T6SS	NZ_CP064943.1_T_1
NZ_CP064943.1|2203|WP_196110694.1	NZ_CP064943.1	WP_196110694.1	2203	tssM	T6SSi	0	99.8	14	T6SS	T6SS	NZ_CP064943.1_T_1
NZ_CP064943.1|2206|WP_028687575.1	NZ_CP064943.1	WP_028687575.1	2206	tssD	T6SSi	3.1e-58	98.8	14	T6SS	T6SS	NZ_CP064943.1_T_1
NZ_CP064943.1|2208|WP_028687577.1	NZ_CP064943.1	WP_028687577.1	2208	evpJ	T6SSi	2.2e-22	97.9	14	T6SS	T6SS	NZ_CP064943.1_T_1
NZ_CP064943.1|2211|WP_196110697.1	NZ_CP064943.1	WP_196110697.1	2211	tssI	T6SSi	2.2e-197	98.2	14	T6SS	T6SS	NZ_CP064943.1_T_1
NZ_CP064943.1|2214|WP_196110699.1	NZ_CP064943.1	WP_196110699.1	2214	tssI	T6SSi	1e-196	99.2	14	T6SS	T6SS	NZ_CP064943.1_T_1
NZ_CP064943.1|2749|WP_196110042.1	NZ_CP064943.1	WP_196110042.1	2749	tssI	T6SSi	1.1e-156	96.8	12	T6SS	T6SS	NZ_CP064943.1_T_2
NZ_CP064943.1|2753|WP_088523579.1	NZ_CP064943.1	WP_088523579.1	2753	evpJ	T6SSi	1.3e-13	94.7	12	T6SS	T6SS	NZ_CP064943.1_T_2
NZ_CP064943.1|2758|WP_196110047.1	NZ_CP064943.1	WP_196110047.1	2758	tssM	T6SSi	4.1e-244	99.5	12	T6SS	T6SS	NZ_CP064943.1_T_2
NZ_CP064943.1|2760|WP_196110048.1	NZ_CP064943.1	WP_196110048.1	2760	tssB	T6SSi	3.3e-49	95.1	12	T6SS	T6SS	NZ_CP064943.1_T_2
NZ_CP064943.1|2761|WP_196110049.1	NZ_CP064943.1	WP_196110049.1	2761	tssC	T6SSi	2e-198	97.7	12	T6SS	T6SS	NZ_CP064943.1_T_2
NZ_CP064943.1|2762|WP_104926351.1	NZ_CP064943.1	WP_104926351.1	2762	tssE	T6SSi	7.8e-24	97.9	12	T6SS	T6SS	NZ_CP064943.1_T_2
NZ_CP064943.1|2763|WP_104926352.1	NZ_CP064943.1	WP_104926352.1	2763	tssF	T6SSi	1.2e-173	99.8	12	T6SS	T6SS	NZ_CP064943.1_T_2
NZ_CP064943.1|2764|WP_049695717.1	NZ_CP064943.1	WP_049695717.1	2764	tssG	T6SSi	5.9e-90	97	12	T6SS	T6SS	NZ_CP064943.1_T_2
NZ_CP064943.1|2766|WP_049695715.1	NZ_CP064943.1	WP_049695715.1	2766	tssJ	T6SSi	2.6e-21	64.3	12	T6SS	T6SS	NZ_CP064943.1_T_2
NZ_CP064943.1|2767|WP_104926354.1	NZ_CP064943.1	WP_104926354.1	2767	tssK	T6SSi	1.4e-145	99.8	12	T6SS	T6SS	NZ_CP064943.1_T_2
NZ_CP064943.1|2768|WP_225806713.1	NZ_CP064943.1	WP_225806713.1	2768	tssL	T6SSi	1.2e-53	100	12	T6SS	T6SS	NZ_CP064943.1_T_2
NZ_CP064943.1|2769|WP_049695712.1	NZ_CP064943.1	WP_049695712.1	2769	tssD	T6SSi	1.7e-53	97.1	12	T6SS	T6SS	NZ_CP064943.1_T_2
NZ_CP064946.1|2308|WP_196109922.1	NZ_CP064946.1	WP_196109922.1	2308	tssL	T6SSi	4.9e-53	99.5	2	Incomplete	Incomplete	NZ_CP064946.1_D_1
NZ_CP064946.1|2309|WP_196109923.1	NZ_CP064946.1	WP_196109923.1	2309	tssI	T6SSi	3e-158	97	2	Incomplete	Incomplete	NZ_CP064946.1_D_1
NZ_CP064946.1|2175|WP_028687563.1	NZ_CP064946.1	WP_028687563.1	2175	tssB	T6SSi	2.3e-74	98.8	14	T6SS	T6SS	NZ_CP064946.1_T_1
NZ_CP064946.1|2176|WP_028687564.1	NZ_CP064946.1	WP_028687564.1	2176	tssC	T6SSi	7.5e-240	99.6	14	T6SS	T6SS	NZ_CP064946.1_T_1
NZ_CP064946.1|2177|WP_028687565.1	NZ_CP064946.1	WP_028687565.1	2177	tssE	T6SSi	1.1e-43	99.3	14	T6SS	T6SS	NZ_CP064946.1_T_1
NZ_CP064946.1|2178|WP_028687566.1	NZ_CP064946.1	WP_028687566.1	2178	tssF	T6SSi	1.8e-235	100	14	T6SS	T6SS	NZ_CP064946.1_T_1
NZ_CP064946.1|2179|WP_028687567.1	NZ_CP064946.1	WP_028687567.1	2179	tssG	T6SSi	8.2e-121	99.4	14	T6SS	T6SS	NZ_CP064946.1_T_1
NZ_CP064946.1|2180|WP_104926220.1	NZ_CP064946.1	WP_104926220.1	2180	tssH	T6SSi	0	99.9	14	T6SS	T6SS	NZ_CP064946.1_T_1
NZ_CP064946.1|2181|WP_104926221.1	NZ_CP064946.1	WP_104926221.1	2181	tssJ	T6SSi	5.6e-36	85.7	14	T6SS	T6SS	NZ_CP064946.1_T_1
NZ_CP064946.1|2182|WP_028687570.1	NZ_CP064946.1	WP_028687570.1	2182	tssK	T6SSi	3.7e-167	99.8	14	T6SS	T6SS	NZ_CP064946.1_T_1
NZ_CP064946.1|2183|WP_028687571.1	NZ_CP064946.1	WP_028687571.1	2183	tssL	T6SSi	1.3e-66	98.6	14	T6SS	T6SS	NZ_CP064946.1_T_1
NZ_CP064946.1|2184|WP_196110694.1	NZ_CP064946.1	WP_196110694.1	2184	tssM	T6SSi	0	99.8	14	T6SS	T6SS	NZ_CP064946.1_T_1
NZ_CP064946.1|2187|WP_028687575.1	NZ_CP064946.1	WP_028687575.1	2187	tssD	T6SSi	3.1e-58	98.8	14	T6SS	T6SS	NZ_CP064946.1_T_1
NZ_CP064946.1|2189|WP_028687577.1	NZ_CP064946.1	WP_028687577.1	2189	evpJ	T6SSi	2.2e-22	97.9	14	T6SS	T6SS	NZ_CP064946.1_T_1
NZ_CP064946.1|2192|WP_196110697.1	NZ_CP064946.1	WP_196110697.1	2192	tssI	T6SSi	2.2e-197	98.2	14	T6SS	T6SS	NZ_CP064946.1_T_1
NZ_CP064946.1|2195|WP_196110699.1	NZ_CP064946.1	WP_196110699.1	2195	tssI	T6SSi	1e-196	99.2	14	T6SS	T6SS	NZ_CP064946.1_T_1
NZ_CP064946.1|2730|WP_196110042.1	NZ_CP064946.1	WP_196110042.1	2730	tssI	T6SSi	1.1e-156	96.8	12	T6SS	T6SS	NZ_CP064946.1_T_2
NZ_CP064946.1|2734|WP_088523579.1	NZ_CP064946.1	WP_088523579.1	2734	evpJ	T6SSi	1.3e-13	94.7	12	T6SS	T6SS	NZ_CP064946.1_T_2
NZ_CP064946.1|2739|WP_196110047.1	NZ_CP064946.1	WP_196110047.1	2739	tssM	T6SSi	4.1e-244	99.5	12	T6SS	T6SS	NZ_CP064946.1_T_2
NZ_CP064946.1|2741|WP_196110048.1	NZ_CP064946.1	WP_196110048.1	2741	tssB	T6SSi	3.3e-49	95.1	12	T6SS	T6SS	NZ_CP064946.1_T_2
NZ_CP064946.1|2742|WP_196110049.1	NZ_CP064946.1	WP_196110049.1	2742	tssC	T6SSi	2e-198	97.7	12	T6SS	T6SS	NZ_CP064946.1_T_2
NZ_CP064946.1|2743|WP_104926351.1	NZ_CP064946.1	WP_104926351.1	2743	tssE	T6SSi	7.8e-24	97.9	12	T6SS	T6SS	NZ_CP064946.1_T_2
NZ_CP064946.1|2744|WP_104926352.1	NZ_CP064946.1	WP_104926352.1	2744	tssF	T6SSi	1.2e-173	99.8	12	T6SS	T6SS	NZ_CP064946.1_T_2
NZ_CP064946.1|2745|WP_049695717.1	NZ_CP064946.1	WP_049695717.1	2745	tssG	T6SSi	5.9e-90	97	12	T6SS	T6SS	NZ_CP064946.1_T_2
NZ_CP064946.1|2747|WP_049695715.1	NZ_CP064946.1	WP_049695715.1	2747	tssJ	T6SSi	2.6e-21	64.3	12	T6SS	T6SS	NZ_CP064946.1_T_2
NZ_CP064946.1|2748|WP_104926354.1	NZ_CP064946.1	WP_104926354.1	2748	tssK	T6SSi	1.4e-145	99.8	12	T6SS	T6SS	NZ_CP064946.1_T_2
NZ_CP064946.1|2749|WP_225806713.1	NZ_CP064946.1	WP_225806713.1	2749	tssL	T6SSi	1.2e-53	100	12	T6SS	T6SS	NZ_CP064946.1_T_2
NZ_CP064946.1|2750|WP_049695712.1	NZ_CP064946.1	WP_049695712.1	2750	tssD	T6SSi	1.7e-53	97.1	12	T6SS	T6SS	NZ_CP064946.1_T_2
NZ_CP065030.1|18|WP_230857558.1	NZ_CP065030.1	WP_230857558.1	18	evpJ	T6SSi	4.7e-15	82.1	3	Orphan island	Orphan island	NZ_CP065030.1_I_4_1
NZ_CP065030.1|20|WP_103971446.1	NZ_CP065030.1	WP_103971446.1	20	tssI	T6SSi	2e-196	96.2	3	Orphan island	Orphan island	NZ_CP065030.1_I_4_1
NZ_CP065030.1|21|WP_012822145.1	NZ_CP065030.1	WP_012822145.1	21	tssD	T6SSi	2.2e-59	97.6	3	Orphan island	Orphan island	NZ_CP065030.1_I_4_1
NZ_CP065030.1|2155|WP_103860606.1	NZ_CP065030.1	WP_103860606.1	2155	evpJ	T6SSi	7e-22	96.8	2	Orphan island	Orphan island	NZ_CP065030.1_I_5_2
NZ_CP065030.1|2160|WP_103970741.1	NZ_CP065030.1	WP_103970741.1	2160	tssI	T6SSi	4.8e-203	99.7	2	Orphan island	Orphan island	NZ_CP065030.1_I_5_2
NZ_CP065030.1|3136|WP_103972383.1	NZ_CP065030.1	WP_103972383.1	3136	evpJ	T6SSi	1.3e-22	96.8	2	Orphan island	Orphan island	NZ_CP065030.1_I_5_3
NZ_CP065030.1|3146|WP_103972235.1	NZ_CP065030.1	WP_103972235.1	3146	tssI	T6SSi	2.3e-203	99.7	2	Orphan island	Orphan island	NZ_CP065030.1_I_5_3
NZ_CP065030.1|3750|WP_103971783.1	NZ_CP065030.1	WP_103971783.1	3750	tssI	T6SSi	5e-195	95.5	2	Orphan island	Orphan island	NZ_CP065030.1_I_5_4
NZ_CP065030.1|3753|WP_103160906.1	NZ_CP065030.1	WP_103160906.1	3753	evpJ	T6SSi	1.4e-21	96.8	2	Orphan island	Orphan island	NZ_CP065030.1_I_5_4
NZ_CP065030.1|3093|WP_103972158.1	NZ_CP065030.1	WP_103972158.1	3093	evpJ	T6SSi	4.4e-21	94.7	15	T6SS	T6SS	NZ_CP065030.1_T_1
NZ_CP065030.1|3094|WP_103972157.1	NZ_CP065030.1	WP_103972157.1	3094	tssI	T6SSi	4.9e-195	92	15	T6SS	T6SS	NZ_CP065030.1_T_1
NZ_CP065030.1|3095|WP_039317969.1	NZ_CP065030.1	WP_039317969.1	3095	tssD	T6SSi	7.9e-59	97.6	15	T6SS	T6SS	NZ_CP065030.1_T_1
NZ_CP065030.1|3097|WP_103972155.1	NZ_CP065030.1	WP_103972155.1	3097	tssA	T6SSi	2.1e-96	95.6	15	T6SS	T6SS	NZ_CP065030.1_T_1
NZ_CP065030.1|3098|WP_103972154.1	NZ_CP065030.1	WP_103972154.1	3098	tssM	T6SSi	0	100	15	T6SS	T6SS	NZ_CP065030.1_T_1
NZ_CP065030.1|3099|WP_103943346.1	NZ_CP065030.1	WP_103943346.1	3099	tssA	T6SSi	4.2e-95	99.1	15	T6SS	T6SS	NZ_CP065030.1_T_1
NZ_CP065030.1|3102|WP_103972152.1	NZ_CP065030.1	WP_103972152.1	3102	tssH	T6SSi	0	100	15	T6SS	T6SS	NZ_CP065030.1_T_1
NZ_CP065030.1|3103|WP_103972151.1	NZ_CP065030.1	WP_103972151.1	3103	tssL	T6SSi	4e-78	99.5	15	T6SS	T6SS	NZ_CP065030.1_T_1
NZ_CP065030.1|3104|WP_039547059.1	NZ_CP065030.1	WP_039547059.1	3104	tssK	T6SSi	1e-191	99.8	15	T6SS	T6SS	NZ_CP065030.1_T_1
NZ_CP065030.1|3105|WP_010303144.1	NZ_CP065030.1	WP_010303144.1	3105	tssJ	T6SSi	1.7e-47	98.7	15	T6SS	T6SS	NZ_CP065030.1_T_1
NZ_CP065030.1|3107|WP_103862912.1	NZ_CP065030.1	WP_103862912.1	3107	tssG	T6SSi	4.2e-124	97.3	15	T6SS	T6SS	NZ_CP065030.1_T_1
NZ_CP065030.1|3108|WP_103972149.1	NZ_CP065030.1	WP_103972149.1	3108	tssF	T6SSi	1.5e-229	99.8	15	T6SS	T6SS	NZ_CP065030.1_T_1
NZ_CP065030.1|3109|WP_010303156.1	NZ_CP065030.1	WP_010303156.1	3109	tssE	T6SSi	3.1e-40	98.6	15	T6SS	T6SS	NZ_CP065030.1_T_1
NZ_CP065030.1|3110|WP_095700369.1	NZ_CP065030.1	WP_095700369.1	3110	tssC	T6SSi	1.5e-222	99.8	15	T6SS	T6SS	NZ_CP065030.1_T_1
NZ_CP065030.1|3111|WP_010282535.1	NZ_CP065030.1	WP_010282535.1	3111	tssB	T6SSi	9.3e-61	94.5	15	T6SS	T6SS	NZ_CP065030.1_T_1
NZ_CP065031.1|61|WP_119870787.1	NZ_CP065031.1	WP_119870787.1	61	evpJ	T6SSi	1.4e-13	80	3	Orphan island	Orphan island	NZ_CP065031.1_I_4_1
NZ_CP065031.1|63|WP_119870788.1	NZ_CP065031.1	WP_119870788.1	63	tssI	T6SSi	5.2e-195	93.2	3	Orphan island	Orphan island	NZ_CP065031.1_I_4_1
NZ_CP065031.1|64|WP_012822145.1	NZ_CP065031.1	WP_012822145.1	64	tssD	T6SSi	2.3e-59	97.6	3	Orphan island	Orphan island	NZ_CP065031.1_I_4_1
NZ_CP065031.1|898|WP_127110960.1	NZ_CP065031.1	WP_127110960.1	898	tssI	T6SSi	5.4e-203	99.7	2	Orphan island	Orphan island	NZ_CP065031.1_I_5_2
NZ_CP065031.1|903|WP_014916410.1	NZ_CP065031.1	WP_014916410.1	903	evpJ	T6SSi	2.2e-20	96.8	2	Orphan island	Orphan island	NZ_CP065031.1_I_5_2
NZ_CP065031.1|1847|WP_127110953.1	NZ_CP065031.1	WP_127110953.1	1847	tssI	T6SSi	3.1e-201	99.7	2	Orphan island	Orphan island	NZ_CP065031.1_I_5_3
NZ_CP065031.1|1853|WP_039280524.1	NZ_CP065031.1	WP_039280524.1	1853	evpJ	T6SSi	3.5e-21	96.8	2	Orphan island	Orphan island	NZ_CP065031.1_I_5_3
NZ_CP065031.1|926|WP_119871860.1	NZ_CP065031.1	WP_119871860.1	926	tssD	T6SSi	5.7e-23	90.6	16	T6SS	T6SS	NZ_CP065031.1_T_1
NZ_CP065031.1|928|WP_010282535.1	NZ_CP065031.1	WP_010282535.1	928	tssB	T6SSi	9.7e-61	94.5	16	T6SS	T6SS	NZ_CP065031.1_T_1
NZ_CP065031.1|929|WP_039276617.1	NZ_CP065031.1	WP_039276617.1	929	tssC	T6SSi	2.7e-223	99.8	16	T6SS	T6SS	NZ_CP065031.1_T_1
NZ_CP065031.1|930|WP_005972060.1	NZ_CP065031.1	WP_005972060.1	930	tssE	T6SSi	2.3e-40	98.6	16	T6SS	T6SS	NZ_CP065031.1_T_1
NZ_CP065031.1|931|WP_039467471.1	NZ_CP065031.1	WP_039467471.1	931	tssF	T6SSi	3.6e-230	99.8	16	T6SS	T6SS	NZ_CP065031.1_T_1
NZ_CP065031.1|932|WP_014916355.1	NZ_CP065031.1	WP_014916355.1	932	tssG	T6SSi	5e-124	97.3	16	T6SS	T6SS	NZ_CP065031.1_T_1
NZ_CP065031.1|934|WP_119871863.1	NZ_CP065031.1	WP_119871863.1	934	tssJ	T6SSi	1.8e-47	98.7	16	T6SS	T6SS	NZ_CP065031.1_T_1
NZ_CP065031.1|935|WP_014916353.1	NZ_CP065031.1	WP_014916353.1	935	tssK	T6SSi	1.7e-190	99.8	16	T6SS	T6SS	NZ_CP065031.1_T_1
NZ_CP065031.1|936|WP_010282512.1	NZ_CP065031.1	WP_010282512.1	936	tssL	T6SSi	5.3e-78	99.5	16	T6SS	T6SS	NZ_CP065031.1_T_1
NZ_CP065031.1|937|WP_119871864.1	NZ_CP065031.1	WP_119871864.1	937	tssH	T6SSi	0	100	16	T6SS	T6SS	NZ_CP065031.1_T_1
NZ_CP065031.1|940|WP_119871867.1	NZ_CP065031.1	WP_119871867.1	940	tssA	T6SSi	3.7e-94	99.1	16	T6SS	T6SS	NZ_CP065031.1_T_1
NZ_CP065031.1|941|WP_119871868.1	NZ_CP065031.1	WP_119871868.1	941	tssM	T6SSi	0	100	16	T6SS	T6SS	NZ_CP065031.1_T_1
NZ_CP065031.1|942|WP_119871869.1	NZ_CP065031.1	WP_119871869.1	942	tssA	T6SSi	3.9e-97	95.6	16	T6SS	T6SS	NZ_CP065031.1_T_1
NZ_CP065031.1|944|WP_014916345.1	NZ_CP065031.1	WP_014916345.1	944	tssD	T6SSi	2e-58	97.6	16	T6SS	T6SS	NZ_CP065031.1_T_1
NZ_CP065031.1|945|WP_127110959.1	NZ_CP065031.1	WP_127110959.1	945	tssI	T6SSi	1.9e-195	92	16	T6SS	T6SS	NZ_CP065031.1_T_1
NZ_CP065031.1|946|WP_119871999.1	NZ_CP065031.1	WP_119871999.1	946	evpJ	T6SSi	4.6e-21	94.7	16	T6SS	T6SS	NZ_CP065031.1_T_1
NZ_CP065032.1|2753|WP_016927273.1	NZ_CP065032.1	WP_016927273.1	2753	tssI	T6SSi	3.5e-157	91.7	14	T6SS	T6SS	NZ_CP065032.1_T_1
NZ_CP065032.1|2761|WP_206194787.1	NZ_CP065032.1	WP_206194787.1	2761	tssJ	T6SSi	2.2e-26	95.5	14	T6SS	T6SS	NZ_CP065032.1_T_1
NZ_CP065032.1|2762|WP_028128110.1	NZ_CP065032.1	WP_028128110.1	2762	tssK	T6SSi	3.3e-131	99.3	14	T6SS	T6SS	NZ_CP065032.1_T_1
NZ_CP065032.1|2763|WP_004934945.1	NZ_CP065032.1	WP_004934945.1	2763	tssL	T6SSi	9.1e-59	99.5	14	T6SS	T6SS	NZ_CP065032.1_T_1
NZ_CP065032.1|2764|WP_060444625.1	NZ_CP065032.1	WP_060444625.1	2764	tssM	T6SSi	5.4e-240	97.5	14	T6SS	T6SS	NZ_CP065032.1_T_1
NZ_CP065032.1|2767|WP_016927260.1	NZ_CP065032.1	WP_016927260.1	2767	tssB	T6SSi	2.1e-61	98.2	14	T6SS	T6SS	NZ_CP065032.1_T_1
NZ_CP065032.1|2768|WP_016927259.1	NZ_CP065032.1	WP_016927259.1	2768	tssC	T6SSi	8.6e-215	98.6	14	T6SS	T6SS	NZ_CP065032.1_T_1
NZ_CP065032.1|2769|WP_004961372.1	NZ_CP065032.1	WP_004961372.1	2769	tssD	T6SSi	1.5e-32	100	14	T6SS	T6SS	NZ_CP065032.1_T_1
NZ_CP065032.1|2777|WP_049299094.1	NZ_CP065032.1	WP_049299094.1	2777	tssE	T6SSi	1.8e-25	97.9	14	T6SS	T6SS	NZ_CP065032.1_T_1
NZ_CP065032.1|2778|WP_004934987.1	NZ_CP065032.1	WP_004934987.1	2778	tssF	T6SSi	4.2e-167	99.8	14	T6SS	T6SS	NZ_CP065032.1_T_1
NZ_CP065032.1|2779|WP_206194790.1	NZ_CP065032.1	WP_206194790.1	2779	tssG	T6SSi	6.3e-76	94.9	14	T6SS	T6SS	NZ_CP065032.1_T_1
NZ_CP065032.1|2780|WP_143778253.1	NZ_CP065032.1	WP_143778253.1	2780	tssH	T6SSi	0	99.9	14	T6SS	T6SS	NZ_CP065032.1_T_1
NZ_CP065032.1|2782|WP_206194791.1	NZ_CP065032.1	WP_206194791.1	2782	tssI	T6SSi	2.6e-153	84.7	14	T6SS	T6SS	NZ_CP065032.1_T_1
NZ_CP065032.1|2784|WP_241005474.1	NZ_CP065032.1	WP_241005474.1	2784	evpJ	T6SSi	1.7e-07	56.8	14	T6SS	T6SS	NZ_CP065032.1_T_1
NZ_CP065034.1|1285|WP_004176434.1	NZ_CP065034.1	WP_004176434.1	1285	tssB	T6SSi	2.7e-57	97.5	5	Incomplete	Incomplete	NZ_CP065034.1_D_1
NZ_CP065034.1|1286|WP_004892641.1	NZ_CP065034.1	WP_004892641.1	1286	tssC	T6SSi	8.4e-207	94	5	Incomplete	Incomplete	NZ_CP065034.1_D_1
NZ_CP065034.1|1287|WP_087787970.1	NZ_CP065034.1	WP_087787970.1	1287	tssK	T6SSi	2.4e-125	100	5	Incomplete	Incomplete	NZ_CP065034.1_D_1
NZ_CP065034.1|1288|WP_025368033.1	NZ_CP065034.1	WP_025368033.1	1288	tssL	T6SSi	6.4e-36	95.8	5	Incomplete	Incomplete	NZ_CP065034.1_D_1
NZ_CP065034.1|1290|WP_025368035.1	NZ_CP065034.1	WP_025368035.1	1290	tssD	T6SSi	2e-56	98.8	5	Incomplete	Incomplete	NZ_CP065034.1_D_1
NZ_CP065034.1|1777|WP_023280278.1	NZ_CP065034.1	WP_023280278.1	1777	tssK	T6SSi	3.1e-140	100	9	T6SS	T6SS	NZ_CP065034.1_T_1
NZ_CP065034.1|1778|WP_023280277.1	NZ_CP065034.1	WP_023280277.1	1778	tssL	T6SSi	6.8e-36	96.3	9	T6SS	T6SS	NZ_CP065034.1_T_1
NZ_CP065034.1|1780|WP_023280275.1	NZ_CP065034.1	WP_023280275.1	1780	tssI	T6SSi	1.1e-124	97.7	9	T6SS	T6SS	NZ_CP065034.1_T_1
NZ_CP065034.1|1795|WP_004175522.1	NZ_CP065034.1	WP_004175522.1	1795	evpJ	T6SSi	2.6e-20	100	9	T6SS	T6SS	NZ_CP065034.1_T_1
NZ_CP065034.1|1797|WP_031590277.1	NZ_CP065034.1	WP_031590277.1	1797	tssM	T6SSi	1.1e-162	67.3	9	T6SS	T6SS	NZ_CP065034.1_T_1
NZ_CP065034.1|1798|WP_023280264.1	NZ_CP065034.1	WP_023280264.1	1798	tssF	T6SSi	1e-119	98.3	9	T6SS	T6SS	NZ_CP065034.1_T_1
NZ_CP065034.1|1799|WP_074186024.1	NZ_CP065034.1	WP_074186024.1	1799	tssG	T6SSi	3.4e-53	92.8	9	T6SS	T6SS	NZ_CP065034.1_T_1
NZ_CP065034.1|1800|WP_004175532.1	NZ_CP065034.1	WP_004175532.1	1800	tssJ	T6SSi	1e-33	94.2	9	T6SS	T6SS	NZ_CP065034.1_T_1
NZ_CP065034.1|1801|WP_004175538.1	NZ_CP065034.1	WP_004175538.1	1801	tssE	T6SSi	3.1e-28	95.9	9	T6SS	T6SS	NZ_CP065034.1_T_1
NZ_CP065034.1|2599|WP_064143674.1	NZ_CP065034.1	WP_064143674.1	2599	tssJ	T6SSi	7.1e-32	90.9	13	T6SS	T6SS	NZ_CP065034.1_T_2
NZ_CP065034.1|2600|WP_004176418.1	NZ_CP065034.1	WP_004176418.1	2600	tssG	T6SSi	2.1e-46	90.7	13	T6SS	T6SS	NZ_CP065034.1_T_2
NZ_CP065034.1|2601|WP_021440010.1	NZ_CP065034.1	WP_021440010.1	2601	tssF	T6SSi	4.4e-121	98.7	13	T6SS	T6SS	NZ_CP065034.1_T_2
NZ_CP065034.1|2602|WP_023325192.1	NZ_CP065034.1	WP_023325192.1	2602	tssA	T6SSi	1.1e-79	99.5	13	T6SS	T6SS	NZ_CP065034.1_T_2
NZ_CP065034.1|2603|WP_169546786.1	NZ_CP065034.1	WP_169546786.1	2603	tssM	T6SSi	1.8e-146	67.2	13	T6SS	T6SS	NZ_CP065034.1_T_2
NZ_CP065034.1|2605|WP_025368201.1	NZ_CP065034.1	WP_025368201.1	2605	evpJ	T6SSi	7.5e-12	78.9	13	T6SS	T6SS	NZ_CP065034.1_T_2
NZ_CP065034.1|2611|WP_026008355.1	NZ_CP065034.1	WP_026008355.1	2611	tssI	T6SSi	6.8e-142	96.4	13	T6SS	T6SS	NZ_CP065034.1_T_2
NZ_CP065034.1|2612|WP_169546791.1	NZ_CP065034.1	WP_169546791.1	2612	tssH	T6SSi	0	99.4	13	T6SS	T6SS	NZ_CP065034.1_T_2
NZ_CP065034.1|2613|WP_002902160.1	NZ_CP065034.1	WP_002902160.1	2613	tssD	T6SSi	6.7e-57	98.8	13	T6SS	T6SS	NZ_CP065034.1_T_2
NZ_CP065034.1|2615|WP_004176431.1	NZ_CP065034.1	WP_004176431.1	2615	tssL	T6SSi	5.3e-23	95.3	13	T6SS	T6SS	NZ_CP065034.1_T_2
NZ_CP065034.1|2616|WP_020323830.1	NZ_CP065034.1	WP_020323830.1	2616	tssK	T6SSi	6.2e-137	100	13	T6SS	T6SS	NZ_CP065034.1_T_2
NZ_CP065034.1|2617|WP_004892641.1	NZ_CP065034.1	WP_004892641.1	2617	tssC	T6SSi	8.4e-207	94	13	T6SS	T6SS	NZ_CP065034.1_T_2
NZ_CP065034.1|2618|WP_004176434.1	NZ_CP065034.1	WP_004176434.1	2618	tssB	T6SSi	2.7e-57	97.5	13	T6SS	T6SS	NZ_CP065034.1_T_2
NZ_CP065036.1|3504|WP_103808761.1	NZ_CP065036.1	WP_103808761.1	3504	tssD	T6SSi	8.2e-60	93.5	2	Orphan island	Orphan island	NZ_CP065036.1_I_2_6
NZ_CP065036.1|3505|WP_121247365.1	NZ_CP065036.1	WP_121247365.1	3505	tssI	T6SSi	1.3e-198	91.9	2	Orphan island	Orphan island	NZ_CP065036.1_I_2_6
NZ_CP065036.1|4220|WP_012822145.1	NZ_CP065036.1	WP_012822145.1	4220	tssD	T6SSi	2.3e-59	97.6	2	Orphan island	Orphan island	NZ_CP065036.1_I_2_7
NZ_CP065036.1|4221|WP_121246923.1	NZ_CP065036.1	WP_121246923.1	4221	tssI	T6SSi	1.1e-197	96	2	Orphan island	Orphan island	NZ_CP065036.1_I_2_7
NZ_CP065036.1|200|WP_025919548.1	NZ_CP065036.1	WP_025919548.1	200	evpJ	T6SSi	1.8e-22	96.8	2	Orphan island	Orphan island	NZ_CP065036.1_I_3_1
NZ_CP065036.1|201|WP_012822300.1	NZ_CP065036.1	WP_012822300.1	201	tssD	T6SSi	8.6e-41	66.5	2	Orphan island	Orphan island	NZ_CP065036.1_I_3_1
NZ_CP065036.1|1972|WP_015730677.1	NZ_CP065036.1	WP_015730677.1	1972	evpJ	T6SSi	1.7e-13	86.3	3	Orphan island	Orphan island	NZ_CP065036.1_I_4_3
NZ_CP065036.1|1974|WP_121301513.1	NZ_CP065036.1	WP_121301513.1	1974	tssI	T6SSi	2.8e-195	96.8	3	Orphan island	Orphan island	NZ_CP065036.1_I_4_3
NZ_CP065036.1|1975|WP_014700322.1	NZ_CP065036.1	WP_014700322.1	1975	tssD	T6SSi	7.8e-60	97.6	3	Orphan island	Orphan island	NZ_CP065036.1_I_4_3
NZ_CP065036.1|1131|WP_103808500.1	NZ_CP065036.1	WP_103808500.1	1131	tssI	T6SSi	2.8e-174	99.2	2	Orphan island	Orphan island	NZ_CP065036.1_I_5_2
NZ_CP065036.1|1135|WP_015730239.1	NZ_CP065036.1	WP_015730239.1	1135	evpJ	T6SSi	4.2e-19	97.9	2	Orphan island	Orphan island	NZ_CP065036.1_I_5_2
NZ_CP065036.1|2725|WP_015731055.1	NZ_CP065036.1	WP_015731055.1	2725	evpJ	T6SSi	1.3e-21	96.8	2	Orphan island	Orphan island	NZ_CP065036.1_I_5_4
NZ_CP065036.1|2731|WP_103808576.1	NZ_CP065036.1	WP_103808576.1	2731	tssI	T6SSi	6e-195	99.5	2	Orphan island	Orphan island	NZ_CP065036.1_I_5_4
NZ_CP065036.1|2808|WP_103808705.1	NZ_CP065036.1	WP_103808705.1	2808	tssI	T6SSi	3.3e-169	96.7	2	Orphan island	Orphan island	NZ_CP065036.1_I_5_5
NZ_CP065036.1|2813|WP_015731108.1	NZ_CP065036.1	WP_015731108.1	2813	evpJ	T6SSi	7.4e-11	86.3	2	Orphan island	Orphan island	NZ_CP065036.1_I_5_5
NZ_CP065036.1|594|WP_005972057.1	NZ_CP065036.1	WP_005972057.1	594	tssB	T6SSi	6.7e-61	94.5	12	T6SS	T6SS	NZ_CP065036.1_T_1
NZ_CP065036.1|595|WP_012822784.1	NZ_CP065036.1	WP_012822784.1	595	tssC	T6SSi	7.6e-223	99.8	12	T6SS	T6SS	NZ_CP065036.1_T_1
NZ_CP065036.1|596|WP_012822785.1	NZ_CP065036.1	WP_012822785.1	596	tssE	T6SSi	2.9e-40	98.6	12	T6SS	T6SS	NZ_CP065036.1_T_1
NZ_CP065036.1|597|WP_005972062.1	NZ_CP065036.1	WP_005972062.1	597	tssF	T6SSi	2.5e-229	99.8	12	T6SS	T6SS	NZ_CP065036.1_T_1
NZ_CP065036.1|598|WP_012822786.1	NZ_CP065036.1	WP_012822786.1	598	tssG	T6SSi	1.1e-123	97.3	12	T6SS	T6SS	NZ_CP065036.1_T_1
NZ_CP065036.1|600|WP_103807930.1	NZ_CP065036.1	WP_103807930.1	600	tssJ	T6SSi	2.3e-48	98.7	12	T6SS	T6SS	NZ_CP065036.1_T_1
NZ_CP065036.1|601|WP_005972068.1	NZ_CP065036.1	WP_005972068.1	601	tssK	T6SSi	2.1e-190	99.8	12	T6SS	T6SS	NZ_CP065036.1_T_1
NZ_CP065036.1|602|WP_005972070.1	NZ_CP065036.1	WP_005972070.1	602	tssL	T6SSi	1.1e-76	99.5	12	T6SS	T6SS	NZ_CP065036.1_T_1
NZ_CP065036.1|603|WP_012822789.1	NZ_CP065036.1	WP_012822789.1	603	tssH	T6SSi	0	100	12	T6SS	T6SS	NZ_CP065036.1_T_1
NZ_CP065036.1|606|WP_103807906.1	NZ_CP065036.1	WP_103807906.1	606	tssA	T6SSi	1.7e-95	99.1	12	T6SS	T6SS	NZ_CP065036.1_T_1
NZ_CP065036.1|607|WP_012822793.1	NZ_CP065036.1	WP_012822793.1	607	tssM	T6SSi	0	100	12	T6SS	T6SS	NZ_CP065036.1_T_1
NZ_CP065036.1|608|WP_033070991.1	NZ_CP065036.1	WP_033070991.1	608	tssA	T6SSi	2.3e-96	95.6	12	T6SS	T6SS	NZ_CP065036.1_T_1
NZ_CP065036.1|1723|WP_121247047.1	NZ_CP065036.1	WP_121247047.1	1723	tssI	T6SSi	1.2e-159	98.2	13	T6SS	T6SS	NZ_CP065036.1_T_2
NZ_CP065036.1|1731|WP_196398875.1	NZ_CP065036.1	WP_196398875.1	1731	tssI	T6SSi	1.7e-146	97.5	13	T6SS	T6SS	NZ_CP065036.1_T_2
NZ_CP065036.1|1733|WP_103808160.1	NZ_CP065036.1	WP_103808160.1	1733	tssH	T6SSi	0	99.9	13	T6SS	T6SS	NZ_CP065036.1_T_2
NZ_CP065036.1|1734|WP_014700085.1	NZ_CP065036.1	WP_014700085.1	1734	tssG	T6SSi	4.6e-80	94	13	T6SS	T6SS	NZ_CP065036.1_T_2
NZ_CP065036.1|1735|WP_103808159.1	NZ_CP065036.1	WP_103808159.1	1735	tssF	T6SSi	1.7e-158	99.8	13	T6SS	T6SS	NZ_CP065036.1_T_2
NZ_CP065036.1|1736|WP_014700087.1	NZ_CP065036.1	WP_014700087.1	1736	tssE	T6SSi	4.6e-23	98.6	13	T6SS	T6SS	NZ_CP065036.1_T_2
NZ_CP065036.1|1743|WP_014700094.1	NZ_CP065036.1	WP_014700094.1	1743	tssD	T6SSi	3.5e-31	100	13	T6SS	T6SS	NZ_CP065036.1_T_2
NZ_CP065036.1|1744|WP_103808156.1	NZ_CP065036.1	WP_103808156.1	1744	tssC	T6SSi	1.1e-212	97.5	13	T6SS	T6SS	NZ_CP065036.1_T_2
NZ_CP065036.1|1745|WP_014700096.1	NZ_CP065036.1	WP_014700096.1	1745	tssB	T6SSi	3.8e-61	96.3	13	T6SS	T6SS	NZ_CP065036.1_T_2
NZ_CP065036.1|1748|WP_103808155.1	NZ_CP065036.1	WP_103808155.1	1748	tssM	T6SSi	8.6e-231	95	13	T6SS	T6SS	NZ_CP065036.1_T_2
NZ_CP065036.1|1749|WP_103808154.1	NZ_CP065036.1	WP_103808154.1	1749	tssL	T6SSi	3.2e-56	99.1	13	T6SS	T6SS	NZ_CP065036.1_T_2
NZ_CP065036.1|1750|WP_014700101.1	NZ_CP065036.1	WP_014700101.1	1750	tssK	T6SSi	1.3e-127	99.3	13	T6SS	T6SS	NZ_CP065036.1_T_2
NZ_CP065036.1|1751|WP_033071551.1	NZ_CP065036.1	WP_033071551.1	1751	tssJ	T6SSi	1.6e-20	85.1	13	T6SS	T6SS	NZ_CP065036.1_T_2
NZ_CP065039.2|54|WP_221933282.1	NZ_CP065039.2	WP_221933282.1	54	evpJ	T6SSi	0.00059	51.6	16	T6SS	T6SS	NZ_CP065039.2_T_1
NZ_CP065039.2|56|WP_049208333.1	NZ_CP065039.2	WP_049208333.1	56	tssI	T6SSi	3.8e-133	91	16	T6SS	T6SS	NZ_CP065039.2_T_1
NZ_CP065039.2|57|WP_004246976.1	NZ_CP065039.2	WP_004246976.1	57	tssD	T6SSi	5.5e-61	97.1	16	T6SS	T6SS	NZ_CP065039.2_T_1
NZ_CP065039.2|58|WP_004247653.1	NZ_CP065039.2	WP_004247653.1	58	tssB	T6SSi	3.4e-58	94.5	16	T6SS	T6SS	NZ_CP065039.2_T_1
NZ_CP065039.2|59|WP_004247652.1	NZ_CP065039.2	WP_004247652.1	59	tssC	T6SSi	5.7e-216	99.6	16	T6SS	T6SS	NZ_CP065039.2_T_1
NZ_CP065039.2|60|WP_004244624.1	NZ_CP065039.2	WP_004244624.1	60	tssE	T6SSi	2.3e-31	98.6	16	T6SS	T6SS	NZ_CP065039.2_T_1
NZ_CP065039.2|61|WP_143475712.1	NZ_CP065039.2	WP_143475712.1	61	tssF	T6SSi	1e-134	99.5	16	T6SS	T6SS	NZ_CP065039.2_T_1
NZ_CP065039.2|62|WP_049208331.1	NZ_CP065039.2	WP_049208331.1	62	tssG	T6SSi	2.9e-100	100	16	T6SS	T6SS	NZ_CP065039.2_T_1
NZ_CP065039.2|64|WP_004244619.1	NZ_CP065039.2	WP_004244619.1	64	tssJ	T6SSi	2e-36	96.1	16	T6SS	T6SS	NZ_CP065039.2_T_1
NZ_CP065039.2|65|WP_026164596.1	NZ_CP065039.2	WP_026164596.1	65	tssK	T6SSi	4e-151	99.8	16	T6SS	T6SS	NZ_CP065039.2_T_1
NZ_CP065039.2|66|WP_004244617.1	NZ_CP065039.2	WP_004244617.1	66	tssL	T6SSi	4.4e-60	97.7	16	T6SS	T6SS	NZ_CP065039.2_T_1
NZ_CP065039.2|67|WP_049208329.1	NZ_CP065039.2	WP_049208329.1	67	tssH	T6SSi	0	100	16	T6SS	T6SS	NZ_CP065039.2_T_1
NZ_CP065039.2|70|WP_036920041.1	NZ_CP065039.2	WP_036920041.1	70	tssA	T6SSi	8.2e-69	99.3	16	T6SS	T6SS	NZ_CP065039.2_T_1
NZ_CP065039.2|71|WP_004244610.1	NZ_CP065039.2	WP_004244610.1	71	tssM	T6SSi	2.9e-246	98.4	16	T6SS	T6SS	NZ_CP065039.2_T_1
NZ_CP065039.2|73|WP_004244608.1	NZ_CP065039.2	WP_004244608.1	73	tssF	T6SSi	7.7e-31	53.5	16	T6SS	T6SS	NZ_CP065039.2_T_1
NZ_CP065039.2|74|WP_004244607.1	NZ_CP065039.2	WP_004244607.1	74	tssD	T6SSi	1.8e-21	93.5	16	T6SS	T6SS	NZ_CP065039.2_T_1
NZ_CP065041.1|1404|WP_237042289.1	NZ_CP065041.1	WP_237042289.1	1404	tssI	T6SSi	9.3e-192	97.5	14	T6SS	T6SS	NZ_CP065041.1_T_1
NZ_CP065041.1|1405|WP_005299521.1	NZ_CP065041.1	WP_005299521.1	1405	tssD	T6SSi	4e-57	97.1	14	T6SS	T6SS	NZ_CP065041.1_T_1
NZ_CP065041.1|1412|WP_036763926.1	NZ_CP065041.1	WP_036763926.1	1412	evpJ	T6SSi	1.7e-32	96.8	14	T6SS	T6SS	NZ_CP065041.1_T_1
NZ_CP065041.1|1414|WP_106142570.1	NZ_CP065041.1	WP_106142570.1	1414	tssM	T6SSi	0	100	14	T6SS	T6SS	NZ_CP065041.1_T_1
NZ_CP065041.1|1415|WP_106142569.1	NZ_CP065041.1	WP_106142569.1	1415	tssA	T6SSi	1.8e-82	99.5	14	T6SS	T6SS	NZ_CP065041.1_T_1
NZ_CP065041.1|1418|WP_237042293.1	NZ_CP065041.1	WP_237042293.1	1418	tssH	T6SSi	0	99.9	14	T6SS	T6SS	NZ_CP065041.1_T_1
NZ_CP065041.1|1419|WP_005299548.1	NZ_CP065041.1	WP_005299548.1	1419	tssL	T6SSi	4.6e-77	99.5	14	T6SS	T6SS	NZ_CP065041.1_T_1
NZ_CP065041.1|1420|WP_237040917.1	NZ_CP065041.1	WP_237040917.1	1420	tssK	T6SSi	8.4e-180	99.8	14	T6SS	T6SS	NZ_CP065041.1_T_1
NZ_CP065041.1|1421|WP_036765024.1	NZ_CP065041.1	WP_036765024.1	1421	tssJ	T6SSi	8e-46	92.9	14	T6SS	T6SS	NZ_CP065041.1_T_1
NZ_CP065041.1|1423|WP_068946717.1	NZ_CP065041.1	WP_068946717.1	1423	tssG	T6SSi	3.1e-111	97.9	14	T6SS	T6SS	NZ_CP065041.1_T_1
NZ_CP065041.1|1424|WP_237042294.1	NZ_CP065041.1	WP_237042294.1	1424	tssF	T6SSi	3.8e-209	99.8	14	T6SS	T6SS	NZ_CP065041.1_T_1
NZ_CP065041.1|1425|WP_036763928.1	NZ_CP065041.1	WP_036763928.1	1425	tssE	T6SSi	3e-35	98.6	14	T6SS	T6SS	NZ_CP065041.1_T_1
NZ_CP065041.1|1426|WP_036763932.1	NZ_CP065041.1	WP_036763932.1	1426	tssC	T6SSi	6.5e-216	98.6	14	T6SS	T6SS	NZ_CP065041.1_T_1
NZ_CP065041.1|1427|WP_106142563.1	NZ_CP065041.1	WP_106142563.1	1427	tssB	T6SSi	2.4e-58	93.9	14	T6SS	T6SS	NZ_CP065041.1_T_1
NZ_CP065042.1|810|WP_005304755.1	NZ_CP065042.1	WP_005304755.1	810	tssD	T6SSi	2.9e-59	97.1	2	Orphan island	Orphan island	NZ_CP065042.1_I_2_1
NZ_CP065042.1|811|WP_237043003.1	NZ_CP065042.1	WP_237043003.1	811	tssI	T6SSi	3.3e-192	99.3	2	Orphan island	Orphan island	NZ_CP065042.1_I_2_1
NZ_CP065042.1|1077|WP_005304755.1	NZ_CP065042.1	WP_005304755.1	1077	tssD	T6SSi	2.9e-59	97.1	2	Orphan island	Orphan island	NZ_CP065042.1_I_2_2
NZ_CP065042.1|1078|WP_237043092.1	NZ_CP065042.1	WP_237043092.1	1078	tssI	T6SSi	8.5e-193	98.8	2	Orphan island	Orphan island	NZ_CP065042.1_I_2_2
NZ_CP065044.1|62|WP_241007254.1	NZ_CP065044.1	WP_241007254.1	62	evpJ	T6SSi	4.9e-15	84.2	3	Orphan island	Orphan island	NZ_CP065044.1_I_4_1
NZ_CP065044.1|64|WP_205947340.1	NZ_CP065044.1	WP_205947340.1	64	tssI	T6SSi	4e-196	96	3	Orphan island	Orphan island	NZ_CP065044.1_I_4_1
NZ_CP065044.1|65|WP_012772797.1	NZ_CP065044.1	WP_012772797.1	65	tssD	T6SSi	1.1e-58	98.2	3	Orphan island	Orphan island	NZ_CP065044.1_I_4_1
NZ_CP065044.1|519|WP_129707094.1	NZ_CP065044.1	WP_129707094.1	519	tssD	T6SSi	2e-59	93.5	3	Orphan island	Orphan island	NZ_CP065044.1_I_4_2
NZ_CP065044.1|520|WP_205947482.1	NZ_CP065044.1	WP_205947482.1	520	tssI	T6SSi	2.2e-194	96.8	3	Orphan island	Orphan island	NZ_CP065044.1_I_4_2
NZ_CP065044.1|522|WP_241007263.1	NZ_CP065044.1	WP_241007263.1	522	evpJ	T6SSi	2.4e-12	78.9	3	Orphan island	Orphan island	NZ_CP065044.1_I_4_2
NZ_CP065044.1|2787|WP_241007226.1	NZ_CP065044.1	WP_241007226.1	2787	evpJ	T6SSi	5.3e-14	78.9	3	Orphan island	Orphan island	NZ_CP065044.1_I_4_4
NZ_CP065044.1|2789|WP_205946772.1	NZ_CP065044.1	WP_205946772.1	2789	tssI	T6SSi	3e-196	96.7	3	Orphan island	Orphan island	NZ_CP065044.1_I_4_4
NZ_CP065044.1|2790|WP_121296024.1	NZ_CP065044.1	WP_121296024.1	2790	tssD	T6SSi	4.7e-59	93.5	3	Orphan island	Orphan island	NZ_CP065044.1_I_4_4
NZ_CP065044.1|1035|WP_205947673.1	NZ_CP065044.1	WP_205947673.1	1035	tssI	T6SSi	7.5e-203	99.7	2	Orphan island	Orphan island	NZ_CP065044.1_I_5_3
NZ_CP065044.1|1040|WP_181846059.1	NZ_CP065044.1	WP_181846059.1	1040	evpJ	T6SSi	1.8e-21	96.8	2	Orphan island	Orphan island	NZ_CP065044.1_I_5_3
NZ_CP065044.1|1063|WP_039280041.1	NZ_CP065044.1	WP_039280041.1	1063	tssD	T6SSi	5.3e-18	90	16	T6SS	T6SS	NZ_CP065044.1_T_1
NZ_CP065044.1|1065|WP_015841410.1	NZ_CP065044.1	WP_015841410.1	1065	tssB	T6SSi	7e-61	94.5	16	T6SS	T6SS	NZ_CP065044.1_T_1
NZ_CP065044.1|1066|WP_015841409.1	NZ_CP065044.1	WP_015841409.1	1066	tssC	T6SSi	4.7e-224	99.8	16	T6SS	T6SS	NZ_CP065044.1_T_1
NZ_CP065044.1|1067|WP_015841408.1	NZ_CP065044.1	WP_015841408.1	1067	tssE	T6SSi	2.1e-41	98.6	16	T6SS	T6SS	NZ_CP065044.1_T_1
NZ_CP065044.1|1068|WP_205947687.1	NZ_CP065044.1	WP_205947687.1	1068	tssF	T6SSi	1.7e-229	99.8	16	T6SS	T6SS	NZ_CP065044.1_T_1
NZ_CP065044.1|1069|WP_015841406.1	NZ_CP065044.1	WP_015841406.1	1069	tssG	T6SSi	1.5e-123	97.3	16	T6SS	T6SS	NZ_CP065044.1_T_1
NZ_CP065044.1|1071|WP_015841404.1	NZ_CP065044.1	WP_015841404.1	1071	tssJ	T6SSi	2.7e-48	98.7	16	T6SS	T6SS	NZ_CP065044.1_T_1
NZ_CP065044.1|1072|WP_015841403.1	NZ_CP065044.1	WP_015841403.1	1072	tssK	T6SSi	2e-191	99.8	16	T6SS	T6SS	NZ_CP065044.1_T_1
NZ_CP065044.1|1073|WP_015841402.1	NZ_CP065044.1	WP_015841402.1	1073	tssL	T6SSi	1.6e-77	99.5	16	T6SS	T6SS	NZ_CP065044.1_T_1
NZ_CP065044.1|1074|WP_181848405.1	NZ_CP065044.1	WP_181848405.1	1074	tssH	T6SSi	0	100	16	T6SS	T6SS	NZ_CP065044.1_T_1
NZ_CP065044.1|1077|WP_181848408.1	NZ_CP065044.1	WP_181848408.1	1077	tssA	T6SSi	2.3e-95	99.1	16	T6SS	T6SS	NZ_CP065044.1_T_1
NZ_CP065044.1|1078|WP_015841397.1	NZ_CP065044.1	WP_015841397.1	1078	tssM	T6SSi	0	100	16	T6SS	T6SS	NZ_CP065044.1_T_1
NZ_CP065044.1|1079|WP_205947688.1	NZ_CP065044.1	WP_205947688.1	1079	tssA	T6SSi	4.1e-97	95.6	16	T6SS	T6SS	NZ_CP065044.1_T_1
NZ_CP065044.1|1081|WP_014916345.1	NZ_CP065044.1	WP_014916345.1	1081	tssD	T6SSi	2e-58	97.6	16	T6SS	T6SS	NZ_CP065044.1_T_1
NZ_CP065044.1|1082|WP_205947690.1	NZ_CP065044.1	WP_205947690.1	1082	tssI	T6SSi	5.1e-195	92	16	T6SS	T6SS	NZ_CP065044.1_T_1
NZ_CP065044.1|1083|WP_194430796.1	NZ_CP065044.1	WP_194430796.1	1083	evpJ	T6SSi	2.8e-21	94.7	16	T6SS	T6SS	NZ_CP065044.1_T_1
NZ_CP065053.1|1199|WP_206090770.1	NZ_CP065053.1	WP_206090770.1	1199	evpJ	T6SSi	2.1e-14	82.1	2	Orphan island	Orphan island	NZ_CP065053.1_I_5_1
NZ_CP065053.1|1200|WP_229522091.1	NZ_CP065053.1	WP_229522091.1	1200	tssI	T6SSi	1e-152	99.8	2	Orphan island	Orphan island	NZ_CP065053.1_I_5_1
NZ_CP065053.1|2185|WP_206091544.1	NZ_CP065053.1	WP_206091544.1	2185	evpJ	T6SSi	1.4e-17	96.8	2	Orphan island	Orphan island	NZ_CP065053.1_I_5_2
NZ_CP065053.1|2187|WP_206091546.1	NZ_CP065053.1	WP_206091546.1	2187	tssI	T6SSi	5.1e-155	91.4	2	Orphan island	Orphan island	NZ_CP065053.1_I_5_2
NZ_CP065053.1|2981|WP_229522267.1	NZ_CP065053.1	WP_229522267.1	2981	tssI	T6SSi	1.4e-152	99.8	2	Orphan island	Orphan island	NZ_CP065053.1_I_5_3
NZ_CP065053.1|2983|WP_206092163.1	NZ_CP065053.1	WP_206092163.1	2983	evpJ	T6SSi	4.5e-05	57.9	2	Orphan island	Orphan island	NZ_CP065053.1_I_5_3
NZ_CP065053.1|4845|WP_206088374.1	NZ_CP065053.1	WP_206088374.1	4845	evpJ	T6SSi	3.6e-15	95.8	2	Orphan island	Orphan island	NZ_CP065053.1_I_5_4
NZ_CP065053.1|4847|WP_206088377.1	NZ_CP065053.1	WP_206088377.1	4847	tssI	T6SSi	4.4e-154	95	2	Orphan island	Orphan island	NZ_CP065053.1_I_5_4
NZ_CP065053.1|3578|WP_206087283.1	NZ_CP065053.1	WP_206087283.1	3578	tssI	T6SSi	1.4e-164	93.5	12	T6SS	T6SS	NZ_CP065053.1_T_1
NZ_CP065053.1|3585|WP_206087288.1	NZ_CP065053.1	WP_206087288.1	3585	tssH	T6SSi	0	99.9	12	T6SS	T6SS	NZ_CP065053.1_T_1
NZ_CP065053.1|3586|WP_206087289.1	NZ_CP065053.1	WP_206087289.1	3586	tssG	T6SSi	1.3e-79	95.5	12	T6SS	T6SS	NZ_CP065053.1_T_1
NZ_CP065053.1|3587|WP_206087290.1	NZ_CP065053.1	WP_206087290.1	3587	tssF	T6SSi	1.3e-169	99.8	12	T6SS	T6SS	NZ_CP065053.1_T_1
NZ_CP065053.1|3588|WP_206087291.1	NZ_CP065053.1	WP_206087291.1	3588	tssE	T6SSi	1.9e-26	98.6	12	T6SS	T6SS	NZ_CP065053.1_T_1
NZ_CP065053.1|3590|WP_206087293.1	NZ_CP065053.1	WP_206087293.1	3590	tssD	T6SSi	5.6e-24	100	12	T6SS	T6SS	NZ_CP065053.1_T_1
NZ_CP065053.1|3591|WP_206087294.1	NZ_CP065053.1	WP_206087294.1	3591	tssC	T6SSi	1.6e-210	97.9	12	T6SS	T6SS	NZ_CP065053.1_T_1
NZ_CP065053.1|3592|WP_206087295.1	NZ_CP065053.1	WP_206087295.1	3592	tssB	T6SSi	6.4e-59	97.5	12	T6SS	T6SS	NZ_CP065053.1_T_1
NZ_CP065053.1|3595|WP_206087299.1	NZ_CP065053.1	WP_206087299.1	3595	tssM	T6SSi	4.4e-251	96.4	12	T6SS	T6SS	NZ_CP065053.1_T_1
NZ_CP065053.1|3596|WP_206087300.1	NZ_CP065053.1	WP_206087300.1	3596	tssL	T6SSi	1.6e-62	99.1	12	T6SS	T6SS	NZ_CP065053.1_T_1
NZ_CP065053.1|3597|WP_229521696.1	NZ_CP065053.1	WP_229521696.1	3597	tssK	T6SSi	5.8e-130	99.5	12	T6SS	T6SS	NZ_CP065053.1_T_1
NZ_CP065053.1|3598|WP_206087301.1	NZ_CP065053.1	WP_206087301.1	3598	tssJ	T6SSi	1e-27	84.4	12	T6SS	T6SS	NZ_CP065053.1_T_1
NZ_CP065053.1|3734|WP_206087418.1	NZ_CP065053.1	WP_206087418.1	3734	tssH	T6SSi	0	99.8	11	T6SS	T6SS	NZ_CP065053.1_T_2
NZ_CP065053.1|3735|WP_206087419.1	NZ_CP065053.1	WP_206087419.1	3735	tssG	T6SSi	1.6e-85	95.5	11	T6SS	T6SS	NZ_CP065053.1_T_2
NZ_CP065053.1|3736|WP_206087420.1	NZ_CP065053.1	WP_206087420.1	3736	tssF	T6SSi	2.4e-175	99.2	11	T6SS	T6SS	NZ_CP065053.1_T_2
NZ_CP065053.1|3739|WP_054267361.1	NZ_CP065053.1	WP_054267361.1	3739	tssB	T6SSi	9.1e-59	98.2	11	T6SS	T6SS	NZ_CP065053.1_T_2
NZ_CP065053.1|3740|WP_229522345.1	NZ_CP065053.1	WP_229522345.1	3740	tssC	T6SSi	3.7e-205	95.7	11	T6SS	T6SS	NZ_CP065053.1_T_2
NZ_CP065053.1|3741|WP_206087423.1	NZ_CP065053.1	WP_206087423.1	3741	tssD	T6SSi	2.3e-33	100	11	T6SS	T6SS	NZ_CP065053.1_T_2
NZ_CP065053.1|3742|WP_206087424.1	NZ_CP065053.1	WP_206087424.1	3742	tssE	T6SSi	2.8e-25	98.6	11	T6SS	T6SS	NZ_CP065053.1_T_2
NZ_CP065053.1|3744|WP_206087425.1	NZ_CP065053.1	WP_206087425.1	3744	tssI	T6SSi	1.1e-162	99.5	11	T6SS	T6SS	NZ_CP065053.1_T_2
NZ_CP065053.1|3746|WP_206087427.1	NZ_CP065053.1	WP_206087427.1	3746	tssK	T6SSi	5.4e-145	99.5	11	T6SS	T6SS	NZ_CP065053.1_T_2
NZ_CP065053.1|3747|WP_206087428.1	NZ_CP065053.1	WP_206087428.1	3747	tssL	T6SSi	9.6e-47	95.8	11	T6SS	T6SS	NZ_CP065053.1_T_2
NZ_CP065053.1|3748|WP_206087429.1	NZ_CP065053.1	WP_206087429.1	3748	tssM	T6SSi	1e-104	69.6	11	T6SS	T6SS	NZ_CP065053.1_T_2
NZ_CP065053.1|5351|WP_206088802.1	NZ_CP065053.1	WP_206088802.1	5351	tssI	T6SSi	4.4e-126	94.9	15	T6SS	T6SS	NZ_CP065053.1_T_3
NZ_CP065053.1|5354|WP_206092875.1	NZ_CP065053.1	WP_206092875.1	5354	evpJ	T6SSi	2.8e-19	93.7	15	T6SS	T6SS	NZ_CP065053.1_T_3
NZ_CP065053.1|5356|WP_206092876.1	NZ_CP065053.1	WP_206092876.1	5356	tssM	T6SSi	2.7e-297	99.7	15	T6SS	T6SS	NZ_CP065053.1_T_3
NZ_CP065053.1|5358|WP_054263115.1	NZ_CP065053.1	WP_054263115.1	5358	tssL	T6SSi	1.1e-19	96.3	15	T6SS	T6SS	NZ_CP065053.1_T_3
NZ_CP065053.1|5360|WP_206088807.1	NZ_CP065053.1	WP_206088807.1	5360	tssI	T6SSi	1.1e-151	96.5	15	T6SS	T6SS	NZ_CP065053.1_T_3
NZ_CP065053.1|5369|WP_206088814.1	NZ_CP065053.1	WP_206088814.1	5369	tssH	T6SSi	0	99.9	15	T6SS	T6SS	NZ_CP065053.1_T_3
NZ_CP065053.1|5370|WP_206088815.1	NZ_CP065053.1	WP_206088815.1	5370	tssG	T6SSi	8.2e-81	99.1	15	T6SS	T6SS	NZ_CP065053.1_T_3
NZ_CP065053.1|5371|WP_206088816.1	NZ_CP065053.1	WP_206088816.1	5371	tssF	T6SSi	3.5e-204	99.8	15	T6SS	T6SS	NZ_CP065053.1_T_3
NZ_CP065053.1|5372|WP_054263129.1	NZ_CP065053.1	WP_054263129.1	5372	tssE	T6SSi	5.2e-40	99.3	15	T6SS	T6SS	NZ_CP065053.1_T_3
NZ_CP065053.1|5373|WP_054263130.1	NZ_CP065053.1	WP_054263130.1	5373	tssD	T6SSi	6.7e-50	100	15	T6SS	T6SS	NZ_CP065053.1_T_3
NZ_CP065053.1|5374|WP_054263131.1	NZ_CP065053.1	WP_054263131.1	5374	tssC	T6SSi	2.5e-228	97.9	15	T6SS	T6SS	NZ_CP065053.1_T_3
NZ_CP065053.1|5375|WP_054263132.1	NZ_CP065053.1	WP_054263132.1	5375	tssB	T6SSi	4.4e-68	97.5	15	T6SS	T6SS	NZ_CP065053.1_T_3
NZ_CP065053.1|5377|WP_206088818.1	NZ_CP065053.1	WP_206088818.1	5377	tssK	T6SSi	1.8e-139	99.5	15	T6SS	T6SS	NZ_CP065053.1_T_3
NZ_CP065053.1|5378|WP_206088819.1	NZ_CP065053.1	WP_206088819.1	5378	tssL	T6SSi	8e-54	98.1	15	T6SS	T6SS	NZ_CP065053.1_T_3
NZ_CP065053.1|5379|WP_206088820.1	NZ_CP065053.1	WP_206088820.1	5379	tssI	T6SSi	6.1e-151	99	15	T6SS	T6SS	NZ_CP065053.1_T_3
NZ_CP065136.1|3840|WP_001550647.1	NZ_CP065136.1	WP_001550647.1	3840	tssI	T6SSi	6.4e-155	92.9	14	T6SS	T6SS	NZ_CP065136.1_T_1
NZ_CP065136.1|3841|WP_001142958.1	NZ_CP065136.1	WP_001142958.1	3841	tssD	T6SSi	3.6e-53	97.1	14	T6SS	T6SS	NZ_CP065136.1_T_1
NZ_CP065136.1|3842|WP_000037390.1	NZ_CP065136.1	WP_000037390.1	3842	tssB	T6SSi	2.7e-51	93.9	14	T6SS	T6SS	NZ_CP065136.1_T_1
NZ_CP065136.1|3844|WP_001521868.1	NZ_CP065136.1	WP_001521868.1	3844	tssC	T6SSi	6.1e-217	98.8	14	T6SS	T6SS	NZ_CP065136.1_T_1
NZ_CP065136.1|3845|WP_001521866.1	NZ_CP065136.1	WP_001521866.1	3845	tssE	T6SSi	6.4e-20	98.6	14	T6SS	T6SS	NZ_CP065136.1_T_1
NZ_CP065136.1|3846|WP_001521865.1	NZ_CP065136.1	WP_001521865.1	3846	tssF	T6SSi	3.8e-153	99.7	14	T6SS	T6SS	NZ_CP065136.1_T_1
NZ_CP065136.1|3847|WP_203135148.1	NZ_CP065136.1	WP_203135148.1	3847	tssG	T6SSi	4.7e-91	94.3	14	T6SS	T6SS	NZ_CP065136.1_T_1
NZ_CP065136.1|3849|WP_001080149.1	NZ_CP065136.1	WP_001080149.1	3849	tssJ	T6SSi	7.3e-33	95.5	14	T6SS	T6SS	NZ_CP065136.1_T_1
NZ_CP065136.1|3850|WP_000246418.1	NZ_CP065136.1	WP_000246418.1	3850	tssK	T6SSi	8.2e-140	99.8	14	T6SS	T6SS	NZ_CP065136.1_T_1
NZ_CP065136.1|3851|WP_001521863.1	NZ_CP065136.1	WP_001521863.1	3851	tssL	T6SSi	2.6e-58	99.5	14	T6SS	T6SS	NZ_CP065136.1_T_1
NZ_CP065136.1|3852|WP_110074608.1	NZ_CP065136.1	WP_110074608.1	3852	tssH	T6SSi	4.4e-202	59.2	14	T6SS	T6SS	NZ_CP065136.1_T_1
NZ_CP065136.1|3854|WP_001240537.1	NZ_CP065136.1	WP_001240537.1	3854	tssA	T6SSi	6e-57	94.7	14	T6SS	T6SS	NZ_CP065136.1_T_1
NZ_CP065136.1|3855|WP_122452236.1	NZ_CP065136.1	WP_122452236.1	3855	tssM	T6SSi	3.2e-258	100	14	T6SS	T6SS	NZ_CP065136.1_T_1
NZ_CP065136.1|3856|WP_000002621.1	NZ_CP065136.1	WP_000002621.1	3856	tssD	T6SSi	1.9e-20	89.4	14	T6SS	T6SS	NZ_CP065136.1_T_1
NZ_CP065144.1|1560|WP_080974775.1	NZ_CP065144.1	WP_080974775.1	1560	evpJ	T6SSi	2.9e-08	78.9	2	Orphan island	Orphan island	NZ_CP065144.1_I_5_1
NZ_CP065144.1|1561|WP_049198853.1	NZ_CP065144.1	WP_049198853.1	1561	tssI	T6SSi	1.2e-139	99	2	Orphan island	Orphan island	NZ_CP065144.1_I_5_1
NZ_CP065144.1|2029|WP_124740964.1	NZ_CP065144.1	WP_124740964.1	2029	tssI	T6SSi	3.5e-134	92.7	15	T6SS	T6SS	NZ_CP065144.1_T_1
NZ_CP065144.1|2030|WP_004246976.1	NZ_CP065144.1	WP_004246976.1	2030	tssD	T6SSi	5.1e-61	97.1	15	T6SS	T6SS	NZ_CP065144.1_T_1
NZ_CP065144.1|2031|WP_004247653.1	NZ_CP065144.1	WP_004247653.1	2031	tssB	T6SSi	3.1e-58	94.5	15	T6SS	T6SS	NZ_CP065144.1_T_1
NZ_CP065144.1|2032|WP_004247652.1	NZ_CP065144.1	WP_004247652.1	2032	tssC	T6SSi	5.2e-216	99.6	15	T6SS	T6SS	NZ_CP065144.1_T_1
NZ_CP065144.1|2033|WP_004244624.1	NZ_CP065144.1	WP_004244624.1	2033	tssE	T6SSi	2.1e-31	98.6	15	T6SS	T6SS	NZ_CP065144.1_T_1
NZ_CP065144.1|2034|WP_049213543.1	NZ_CP065144.1	WP_049213543.1	2034	tssF	T6SSi	2.8e-135	99.5	15	T6SS	T6SS	NZ_CP065144.1_T_1
NZ_CP065144.1|2035|WP_004244621.1	NZ_CP065144.1	WP_004244621.1	2035	tssG	T6SSi	1.3e-101	100	15	T6SS	T6SS	NZ_CP065144.1_T_1
NZ_CP065144.1|2037|WP_004244619.1	NZ_CP065144.1	WP_004244619.1	2037	tssJ	T6SSi	1.8e-36	96.1	15	T6SS	T6SS	NZ_CP065144.1_T_1
NZ_CP065144.1|2038|WP_004247647.1	NZ_CP065144.1	WP_004247647.1	2038	tssK	T6SSi	1.5e-151	99.8	15	T6SS	T6SS	NZ_CP065144.1_T_1
NZ_CP065144.1|2039|WP_004244617.1	NZ_CP065144.1	WP_004244617.1	2039	tssL	T6SSi	4.1e-60	97.7	15	T6SS	T6SS	NZ_CP065144.1_T_1
NZ_CP065144.1|2040|WP_036894552.1	NZ_CP065144.1	WP_036894552.1	2040	tssH	T6SSi	0	100	15	T6SS	T6SS	NZ_CP065144.1_T_1
NZ_CP065144.1|2042|WP_004244611.1	NZ_CP065144.1	WP_004244611.1	2042	tssA	T6SSi	1.2e-68	99.3	15	T6SS	T6SS	NZ_CP065144.1_T_1
NZ_CP065144.1|2043|WP_004244610.1	NZ_CP065144.1	WP_004244610.1	2043	tssM	T6SSi	2.7e-246	98.4	15	T6SS	T6SS	NZ_CP065144.1_T_1
NZ_CP065144.1|2045|WP_004244608.1	NZ_CP065144.1	WP_004244608.1	2045	tssF	T6SSi	7.2e-31	53.5	15	T6SS	T6SS	NZ_CP065144.1_T_1
NZ_CP065144.1|2046|WP_004244607.1	NZ_CP065144.1	WP_004244607.1	2046	tssD	T6SSi	1.7e-21	93.5	15	T6SS	T6SS	NZ_CP065144.1_T_1
NZ_CP065145.1|2958|WP_080974775.1	NZ_CP065145.1	WP_080974775.1	2958	evpJ	T6SSi	2.9e-08	78.9	2	Orphan island	Orphan island	NZ_CP065145.1_I_5_1
NZ_CP065145.1|2959|WP_049198853.1	NZ_CP065145.1	WP_049198853.1	2959	tssI	T6SSi	1.2e-139	99	2	Orphan island	Orphan island	NZ_CP065145.1_I_5_1
NZ_CP065145.1|8|WP_124740964.1	NZ_CP065145.1	WP_124740964.1	8	tssI	T6SSi	3.5e-134	92.7	14	T6SS	T6SS	NZ_CP065145.1_T_1
NZ_CP065145.1|9|WP_004246976.1	NZ_CP065145.1	WP_004246976.1	9	tssD	T6SSi	5.1e-61	97.1	14	T6SS	T6SS	NZ_CP065145.1_T_1
NZ_CP065145.1|10|WP_004247653.1	NZ_CP065145.1	WP_004247653.1	10	tssB	T6SSi	3.1e-58	94.5	14	T6SS	T6SS	NZ_CP065145.1_T_1
NZ_CP065145.1|11|WP_004247652.1	NZ_CP065145.1	WP_004247652.1	11	tssC	T6SSi	5.3e-216	99.6	14	T6SS	T6SS	NZ_CP065145.1_T_1
NZ_CP065145.1|12|WP_004244624.1	NZ_CP065145.1	WP_004244624.1	12	tssE	T6SSi	2.1e-31	98.6	14	T6SS	T6SS	NZ_CP065145.1_T_1
NZ_CP065145.1|13|WP_049213543.1	NZ_CP065145.1	WP_049213543.1	13	tssF	T6SSi	2.9e-135	99.5	14	T6SS	T6SS	NZ_CP065145.1_T_1
NZ_CP065145.1|14|WP_004244621.1	NZ_CP065145.1	WP_004244621.1	14	tssG	T6SSi	1.3e-101	100	14	T6SS	T6SS	NZ_CP065145.1_T_1
NZ_CP065145.1|16|WP_004244619.1	NZ_CP065145.1	WP_004244619.1	16	tssJ	T6SSi	1.8e-36	96.1	14	T6SS	T6SS	NZ_CP065145.1_T_1
NZ_CP065145.1|17|WP_004244617.1	NZ_CP065145.1	WP_004244617.1	17	tssL	T6SSi	4.1e-60	97.7	14	T6SS	T6SS	NZ_CP065145.1_T_1
NZ_CP065145.1|18|WP_036894552.1	NZ_CP065145.1	WP_036894552.1	18	tssH	T6SSi	0	100	14	T6SS	T6SS	NZ_CP065145.1_T_1
NZ_CP065145.1|20|WP_004244611.1	NZ_CP065145.1	WP_004244611.1	20	tssA	T6SSi	1.2e-68	99.3	14	T6SS	T6SS	NZ_CP065145.1_T_1
NZ_CP065145.1|21|WP_004244610.1	NZ_CP065145.1	WP_004244610.1	21	tssM	T6SSi	2.7e-246	98.4	14	T6SS	T6SS	NZ_CP065145.1_T_1
NZ_CP065145.1|23|WP_004244608.1	NZ_CP065145.1	WP_004244608.1	23	tssF	T6SSi	7.2e-31	53.5	14	T6SS	T6SS	NZ_CP065145.1_T_1
NZ_CP065145.1|24|WP_004244607.1	NZ_CP065145.1	WP_004244607.1	24	tssD	T6SSi	1.7e-21	93.5	14	T6SS	T6SS	NZ_CP065145.1_T_1
NZ_CP065146.1|1561|WP_080974775.1	NZ_CP065146.1	WP_080974775.1	1561	evpJ	T6SSi	2.9e-08	78.9	2	Orphan island	Orphan island	NZ_CP065146.1_I_5_1
NZ_CP065146.1|1562|WP_049198853.1	NZ_CP065146.1	WP_049198853.1	1562	tssI	T6SSi	1.2e-139	99	2	Orphan island	Orphan island	NZ_CP065146.1_I_5_1
NZ_CP065146.1|2028|WP_124740964.1	NZ_CP065146.1	WP_124740964.1	2028	tssI	T6SSi	3.5e-134	92.7	15	T6SS	T6SS	NZ_CP065146.1_T_1
NZ_CP065146.1|2029|WP_004246976.1	NZ_CP065146.1	WP_004246976.1	2029	tssD	T6SSi	5e-61	97.1	15	T6SS	T6SS	NZ_CP065146.1_T_1
NZ_CP065146.1|2030|WP_004247653.1	NZ_CP065146.1	WP_004247653.1	2030	tssB	T6SSi	3.1e-58	94.5	15	T6SS	T6SS	NZ_CP065146.1_T_1
NZ_CP065146.1|2031|WP_004247652.1	NZ_CP065146.1	WP_004247652.1	2031	tssC	T6SSi	5.2e-216	99.6	15	T6SS	T6SS	NZ_CP065146.1_T_1
NZ_CP065146.1|2032|WP_004244624.1	NZ_CP065146.1	WP_004244624.1	2032	tssE	T6SSi	2.1e-31	98.6	15	T6SS	T6SS	NZ_CP065146.1_T_1
NZ_CP065146.1|2033|WP_049213543.1	NZ_CP065146.1	WP_049213543.1	2033	tssF	T6SSi	2.8e-135	99.5	15	T6SS	T6SS	NZ_CP065146.1_T_1
NZ_CP065146.1|2034|WP_004244621.1	NZ_CP065146.1	WP_004244621.1	2034	tssG	T6SSi	1.3e-101	100	15	T6SS	T6SS	NZ_CP065146.1_T_1
NZ_CP065146.1|2036|WP_004244619.1	NZ_CP065146.1	WP_004244619.1	2036	tssJ	T6SSi	1.8e-36	96.1	15	T6SS	T6SS	NZ_CP065146.1_T_1
NZ_CP065146.1|2037|WP_004247647.1	NZ_CP065146.1	WP_004247647.1	2037	tssK	T6SSi	1.5e-151	99.8	15	T6SS	T6SS	NZ_CP065146.1_T_1
NZ_CP065146.1|2038|WP_004244617.1	NZ_CP065146.1	WP_004244617.1	2038	tssL	T6SSi	4.1e-60	97.7	15	T6SS	T6SS	NZ_CP065146.1_T_1
NZ_CP065146.1|2039|WP_036894552.1	NZ_CP065146.1	WP_036894552.1	2039	tssH	T6SSi	0	100	15	T6SS	T6SS	NZ_CP065146.1_T_1
NZ_CP065146.1|2041|WP_004244611.1	NZ_CP065146.1	WP_004244611.1	2041	tssA	T6SSi	1.2e-68	99.3	15	T6SS	T6SS	NZ_CP065146.1_T_1
NZ_CP065146.1|2042|WP_004244610.1	NZ_CP065146.1	WP_004244610.1	2042	tssM	T6SSi	2.7e-246	98.4	15	T6SS	T6SS	NZ_CP065146.1_T_1
NZ_CP065146.1|2044|WP_004244608.1	NZ_CP065146.1	WP_004244608.1	2044	tssF	T6SSi	7.2e-31	53.5	15	T6SS	T6SS	NZ_CP065146.1_T_1
NZ_CP065146.1|2045|WP_004244607.1	NZ_CP065146.1	WP_004244607.1	2045	tssD	T6SSi	1.7e-21	93.5	15	T6SS	T6SS	NZ_CP065146.1_T_1
NZ_CP065147.1|1562|WP_080974775.1	NZ_CP065147.1	WP_080974775.1	1562	evpJ	T6SSi	2.9e-08	78.9	2	Orphan island	Orphan island	NZ_CP065147.1_I_5_1
NZ_CP065147.1|1563|WP_049198853.1	NZ_CP065147.1	WP_049198853.1	1563	tssI	T6SSi	1.2e-139	99	2	Orphan island	Orphan island	NZ_CP065147.1_I_5_1
NZ_CP065147.1|2031|WP_124740964.1	NZ_CP065147.1	WP_124740964.1	2031	tssI	T6SSi	3.5e-134	92.7	14	T6SS	T6SS	NZ_CP065147.1_T_1
NZ_CP065147.1|2032|WP_004246976.1	NZ_CP065147.1	WP_004246976.1	2032	tssD	T6SSi	5.1e-61	97.1	14	T6SS	T6SS	NZ_CP065147.1_T_1
NZ_CP065147.1|2033|WP_004247653.1	NZ_CP065147.1	WP_004247653.1	2033	tssB	T6SSi	3.1e-58	94.5	14	T6SS	T6SS	NZ_CP065147.1_T_1
NZ_CP065147.1|2034|WP_004247652.1	NZ_CP065147.1	WP_004247652.1	2034	tssC	T6SSi	5.3e-216	99.6	14	T6SS	T6SS	NZ_CP065147.1_T_1
NZ_CP065147.1|2035|WP_004244624.1	NZ_CP065147.1	WP_004244624.1	2035	tssE	T6SSi	2.1e-31	98.6	14	T6SS	T6SS	NZ_CP065147.1_T_1
NZ_CP065147.1|2036|WP_049213543.1	NZ_CP065147.1	WP_049213543.1	2036	tssF	T6SSi	2.9e-135	99.5	14	T6SS	T6SS	NZ_CP065147.1_T_1
NZ_CP065147.1|2037|WP_004244621.1	NZ_CP065147.1	WP_004244621.1	2037	tssG	T6SSi	1.3e-101	100	14	T6SS	T6SS	NZ_CP065147.1_T_1
NZ_CP065147.1|2039|WP_004244619.1	NZ_CP065147.1	WP_004244619.1	2039	tssJ	T6SSi	1.8e-36	96.1	14	T6SS	T6SS	NZ_CP065147.1_T_1
NZ_CP065147.1|2040|WP_004244617.1	NZ_CP065147.1	WP_004244617.1	2040	tssL	T6SSi	4.1e-60	97.7	14	T6SS	T6SS	NZ_CP065147.1_T_1
NZ_CP065147.1|2041|WP_036894552.1	NZ_CP065147.1	WP_036894552.1	2041	tssH	T6SSi	0	100	14	T6SS	T6SS	NZ_CP065147.1_T_1
NZ_CP065147.1|2043|WP_004244611.1	NZ_CP065147.1	WP_004244611.1	2043	tssA	T6SSi	1.2e-68	99.3	14	T6SS	T6SS	NZ_CP065147.1_T_1
NZ_CP065147.1|2044|WP_004244610.1	NZ_CP065147.1	WP_004244610.1	2044	tssM	T6SSi	2.7e-246	98.4	14	T6SS	T6SS	NZ_CP065147.1_T_1
NZ_CP065147.1|2046|WP_004244608.1	NZ_CP065147.1	WP_004244608.1	2046	tssF	T6SSi	7.2e-31	53.5	14	T6SS	T6SS	NZ_CP065147.1_T_1
NZ_CP065147.1|2047|WP_004244607.1	NZ_CP065147.1	WP_004244607.1	2047	tssD	T6SSi	1.7e-21	93.5	14	T6SS	T6SS	NZ_CP065147.1_T_1
NZ_CP065148.1|1561|WP_080974775.1	NZ_CP065148.1	WP_080974775.1	1561	evpJ	T6SSi	2.9e-08	78.9	2	Orphan island	Orphan island	NZ_CP065148.1_I_5_1
NZ_CP065148.1|1562|WP_049198853.1	NZ_CP065148.1	WP_049198853.1	1562	tssI	T6SSi	1.2e-139	99	2	Orphan island	Orphan island	NZ_CP065148.1_I_5_1
NZ_CP065148.1|2030|WP_124740964.1	NZ_CP065148.1	WP_124740964.1	2030	tssI	T6SSi	3.5e-134	92.7	14	T6SS	T6SS	NZ_CP065148.1_T_1
NZ_CP065148.1|2031|WP_004246976.1	NZ_CP065148.1	WP_004246976.1	2031	tssD	T6SSi	5.1e-61	97.1	14	T6SS	T6SS	NZ_CP065148.1_T_1
NZ_CP065148.1|2032|WP_004247653.1	NZ_CP065148.1	WP_004247653.1	2032	tssB	T6SSi	3.1e-58	94.5	14	T6SS	T6SS	NZ_CP065148.1_T_1
NZ_CP065148.1|2033|WP_004247652.1	NZ_CP065148.1	WP_004247652.1	2033	tssC	T6SSi	5.3e-216	99.6	14	T6SS	T6SS	NZ_CP065148.1_T_1
NZ_CP065148.1|2034|WP_004244624.1	NZ_CP065148.1	WP_004244624.1	2034	tssE	T6SSi	2.1e-31	98.6	14	T6SS	T6SS	NZ_CP065148.1_T_1
NZ_CP065148.1|2035|WP_049213543.1	NZ_CP065148.1	WP_049213543.1	2035	tssF	T6SSi	2.9e-135	99.5	14	T6SS	T6SS	NZ_CP065148.1_T_1
NZ_CP065148.1|2036|WP_004244621.1	NZ_CP065148.1	WP_004244621.1	2036	tssG	T6SSi	1.3e-101	100	14	T6SS	T6SS	NZ_CP065148.1_T_1
NZ_CP065148.1|2038|WP_004244619.1	NZ_CP065148.1	WP_004244619.1	2038	tssJ	T6SSi	1.8e-36	96.1	14	T6SS	T6SS	NZ_CP065148.1_T_1
NZ_CP065148.1|2039|WP_004244617.1	NZ_CP065148.1	WP_004244617.1	2039	tssL	T6SSi	4.1e-60	97.7	14	T6SS	T6SS	NZ_CP065148.1_T_1
NZ_CP065148.1|2040|WP_036894552.1	NZ_CP065148.1	WP_036894552.1	2040	tssH	T6SSi	0	100	14	T6SS	T6SS	NZ_CP065148.1_T_1
NZ_CP065148.1|2042|WP_004244611.1	NZ_CP065148.1	WP_004244611.1	2042	tssA	T6SSi	1.2e-68	99.3	14	T6SS	T6SS	NZ_CP065148.1_T_1
NZ_CP065148.1|2043|WP_004244610.1	NZ_CP065148.1	WP_004244610.1	2043	tssM	T6SSi	2.7e-246	98.4	14	T6SS	T6SS	NZ_CP065148.1_T_1
NZ_CP065148.1|2045|WP_004244608.1	NZ_CP065148.1	WP_004244608.1	2045	tssF	T6SSi	7.2e-31	53.5	14	T6SS	T6SS	NZ_CP065148.1_T_1
NZ_CP065148.1|2046|WP_004244607.1	NZ_CP065148.1	WP_004244607.1	2046	tssD	T6SSi	1.7e-21	93.5	14	T6SS	T6SS	NZ_CP065148.1_T_1
NZ_CP065152.1|3379|WP_001127503.1	NZ_CP065152.1	WP_001127503.1	3379	evpJ	T6SSi	5.9e-27	94.7	2	Orphan island	Orphan island	NZ_CP065152.1_I_5_1
NZ_CP065152.1|3380|WP_196315985.1	NZ_CP065152.1	WP_196315985.1	3380	tssI	T6SSi	7.6e-154	99	2	Orphan island	Orphan island	NZ_CP065152.1_I_5_1
NZ_CP065152.1|236|WP_001314090.1	NZ_CP065152.1	WP_001314090.1	236	tssB	T6SSi	6.8e-64	98.2	14	T6SS	T6SS	NZ_CP065152.1_T_1
NZ_CP065152.1|237|WP_001314091.1	NZ_CP065152.1	WP_001314091.1	237	tssC	T6SSi	2.1e-222	99.8	14	T6SS	T6SS	NZ_CP065152.1_T_1
NZ_CP065152.1|238|WP_001539484.1	NZ_CP065152.1	WP_001539484.1	238	tssK	T6SSi	3.1e-178	100	14	T6SS	T6SS	NZ_CP065152.1_T_1
NZ_CP065152.1|239|WP_001539485.1	NZ_CP065152.1	WP_001539485.1	239	tssL	T6SSi	6.9e-71	99.5	14	T6SS	T6SS	NZ_CP065152.1_T_1
NZ_CP065152.1|241|WP_000997068.1	NZ_CP065152.1	WP_000997068.1	241	tssD	T6SSi	2e-62	98.8	14	T6SS	T6SS	NZ_CP065152.1_T_1
NZ_CP065152.1|242|WP_000147336.1	NZ_CP065152.1	WP_000147336.1	242	tssH	T6SSi	0	99.9	14	T6SS	T6SS	NZ_CP065152.1_T_1
NZ_CP065152.1|243|WP_196316083.1	NZ_CP065152.1	WP_196316083.1	243	tssI	T6SSi	4.6e-181	96.7	14	T6SS	T6SS	NZ_CP065152.1_T_1
NZ_CP065152.1|247|WP_097520643.1	NZ_CP065152.1	WP_097520643.1	247	tssM	T6SSi	2.8e-299	97.3	14	T6SS	T6SS	NZ_CP065152.1_T_1
NZ_CP065152.1|248|WP_001314098.1	NZ_CP065152.1	WP_001314098.1	248	tssA	T6SSi	5.5e-141	99.5	14	T6SS	T6SS	NZ_CP065152.1_T_1
NZ_CP065152.1|249|WP_001608510.1	NZ_CP065152.1	WP_001608510.1	249	evpJ	T6SSi	0.00039	78.9	14	T6SS	T6SS	NZ_CP065152.1_T_1
NZ_CP065152.1|251|WP_000342487.1	NZ_CP065152.1	WP_000342487.1	251	tssF	T6SSi	4.4e-122	98.8	14	T6SS	T6SS	NZ_CP065152.1_T_1
NZ_CP065152.1|252|WP_000373316.1	NZ_CP065152.1	WP_000373316.1	252	tssG	T6SSi	5.7e-44	92.5	14	T6SS	T6SS	NZ_CP065152.1_T_1
NZ_CP065152.1|253|WP_000484008.1	NZ_CP065152.1	WP_000484008.1	253	tssJ	T6SSi	3.7e-56	99.4	14	T6SS	T6SS	NZ_CP065152.1_T_1
NZ_CP065152.1|254|WP_000106969.1	NZ_CP065152.1	WP_000106969.1	254	tssE	T6SSi	2.3e-43	99.3	14	T6SS	T6SS	NZ_CP065152.1_T_1
NZ_CP065152.1|2211|WP_000013181.1	NZ_CP065152.1	WP_000013181.1	2211	tssD	T6SSi	1.5e-18	90	15	T6SS	T6SS	NZ_CP065152.1_T_2
NZ_CP065152.1|2212|WP_000069182.1	NZ_CP065152.1	WP_000069182.1	2212	tssA	T6SSi	6e-39	91.5	15	T6SS	T6SS	NZ_CP065152.1_T_2
NZ_CP065152.1|2213|WP_123008930.1	NZ_CP065152.1	WP_123008930.1	2213	tssM	T6SSi	5.4e-254	100	15	T6SS	T6SS	NZ_CP065152.1_T_2
NZ_CP065152.1|2214|WP_001337590.1	NZ_CP065152.1	WP_001337590.1	2214	tssA	T6SSi	3.1e-57	98.6	15	T6SS	T6SS	NZ_CP065152.1_T_2
NZ_CP065152.1|2216|WP_001538292.1	NZ_CP065152.1	WP_001538292.1	2216	tssH	T6SSi	0	99.9	15	T6SS	T6SS	NZ_CP065152.1_T_2
NZ_CP065152.1|2217|WP_001282177.1	NZ_CP065152.1	WP_001282177.1	2217	tssL	T6SSi	2.6e-60	99.5	15	T6SS	T6SS	NZ_CP065152.1_T_2
NZ_CP065152.1|2218|WP_000224516.1	NZ_CP065152.1	WP_000224516.1	2218	tssK	T6SSi	7e-132	99.5	15	T6SS	T6SS	NZ_CP065152.1_T_2
NZ_CP065152.1|2219|WP_001013429.1	NZ_CP065152.1	WP_001013429.1	2219	tssJ	T6SSi	2.8e-34	95.5	15	T6SS	T6SS	NZ_CP065152.1_T_2
NZ_CP065152.1|2221|WP_000896713.1	NZ_CP065152.1	WP_000896713.1	2221	tssG	T6SSi	1.3e-86	93.7	15	T6SS	T6SS	NZ_CP065152.1_T_2
NZ_CP065152.1|2222|WP_000863402.1	NZ_CP065152.1	WP_000863402.1	2222	tssF	T6SSi	1.5e-147	99.7	15	T6SS	T6SS	NZ_CP065152.1_T_2
NZ_CP065152.1|2223|WP_000946068.1	NZ_CP065152.1	WP_000946068.1	2223	tssE	T6SSi	1.3e-25	98.6	15	T6SS	T6SS	NZ_CP065152.1_T_2
NZ_CP065152.1|2224|WP_196316251.1	NZ_CP065152.1	WP_196316251.1	2224	tssC	T6SSi	4.2e-207	99	15	T6SS	T6SS	NZ_CP065152.1_T_2
NZ_CP065152.1|2225|WP_000041480.1	NZ_CP065152.1	WP_000041480.1	2225	tssB	T6SSi	4.6e-41	93.9	15	T6SS	T6SS	NZ_CP065152.1_T_2
NZ_CP065152.1|2226|WP_001142963.1	NZ_CP065152.1	WP_001142963.1	2226	tssD	T6SSi	1.1e-53	97.1	15	T6SS	T6SS	NZ_CP065152.1_T_2
NZ_CP065152.1|2227|WP_196316253.1	NZ_CP065152.1	WP_196316253.1	2227	tssI	T6SSi	1.5e-155	96.7	15	T6SS	T6SS	NZ_CP065152.1_T_2
NZ_CP065162.1|1420|WP_032740205.1	NZ_CP065162.1	WP_032740205.1	1420	tssB	T6SSi	1.3e-56	97.5	5	Incomplete	Incomplete	NZ_CP065162.1_D_1
NZ_CP065162.1|1422|WP_196240978.1	NZ_CP065162.1	WP_196240978.1	1422	tssF	T6SSi	4e-120	99	5	Incomplete	Incomplete	NZ_CP065162.1_D_1
NZ_CP065162.1|1423|WP_064160750.1	NZ_CP065162.1	WP_064160750.1	1423	tssG	T6SSi	9.3e-47	97.3	5	Incomplete	Incomplete	NZ_CP065162.1_D_1
NZ_CP065162.1|1424|WP_064160751.1	NZ_CP065162.1	WP_064160751.1	1424	tssJ	T6SSi	6.3e-30	90.9	5	Incomplete	Incomplete	NZ_CP065162.1_D_1
NZ_CP065162.1|1425|WP_049152783.1	NZ_CP065162.1	WP_049152783.1	1425	tssI	T6SSi	7.5e-123	97.2	5	Incomplete	Incomplete	NZ_CP065162.1_D_1
NZ_CP065162.1|2967|WP_117106530.1	NZ_CP065162.1	WP_117106530.1	2967	tssJ	T6SSi	4.3e-32	94.8	5	Incomplete	Incomplete	NZ_CP065162.1_D_2
NZ_CP065162.1|2968|WP_032739743.1	NZ_CP065162.1	WP_032739743.1	2968	tssG	T6SSi	8.4e-46	91	5	Incomplete	Incomplete	NZ_CP065162.1_D_2
NZ_CP065162.1|2969|WP_049165549.1	NZ_CP065162.1	WP_049165549.1	2969	tssF	T6SSi	3.4e-119	98.7	5	Incomplete	Incomplete	NZ_CP065162.1_D_2
NZ_CP065162.1|2970|WP_032735393.1	NZ_CP065162.1	WP_032735393.1	2970	tssA	T6SSi	1.7e-80	99.5	5	Incomplete	Incomplete	NZ_CP065162.1_D_2
NZ_CP065162.1|2971|WP_012541985.1	NZ_CP065162.1	WP_012541985.1	2971	tssB	T6SSi	4.5e-57	97.5	5	Incomplete	Incomplete	NZ_CP065162.1_D_2
NZ_CP065167.1|1910|WP_024622687.1	NZ_CP065167.1	WP_024622687.1	1910	tssK	T6SSi	8.4e-139	100	9	T6SS	T6SS	NZ_CP065167.1_T_1
NZ_CP065167.1|1911|WP_024622686.1	NZ_CP065167.1	WP_024622686.1	1911	tssL	T6SSi	5.9e-36	96.3	9	T6SS	T6SS	NZ_CP065167.1_T_1
NZ_CP065167.1|1913|WP_024622684.1	NZ_CP065167.1	WP_024622684.1	1913	tssI	T6SSi	5e-123	96.2	9	T6SS	T6SS	NZ_CP065167.1_T_1
NZ_CP065167.1|1916|WP_004899008.1	NZ_CP065167.1	WP_004899008.1	1916	evpJ	T6SSi	2.3e-17	94.7	9	T6SS	T6SS	NZ_CP065167.1_T_1
NZ_CP065167.1|1918|WP_223177205.1	NZ_CP065167.1	WP_223177205.1	1918	tssM	T6SSi	2.8e-163	67.4	9	T6SS	T6SS	NZ_CP065167.1_T_1
NZ_CP065167.1|1919|WP_021440343.1	NZ_CP065167.1	WP_021440343.1	1919	tssF	T6SSi	8.2e-120	98.3	9	T6SS	T6SS	NZ_CP065167.1_T_1
NZ_CP065167.1|1920|WP_021440342.1	NZ_CP065167.1	WP_021440342.1	1920	tssG	T6SSi	2.2e-52	92.8	9	T6SS	T6SS	NZ_CP065167.1_T_1
NZ_CP065167.1|1921|WP_004175532.1	NZ_CP065167.1	WP_004175532.1	1921	tssJ	T6SSi	1.1e-33	94.2	9	T6SS	T6SS	NZ_CP065167.1_T_1
NZ_CP065167.1|1922|WP_004175538.1	NZ_CP065167.1	WP_004175538.1	1922	tssE	T6SSi	3.3e-28	95.9	9	T6SS	T6SS	NZ_CP065167.1_T_1
NZ_CP065167.1|2762|WP_004176417.1	NZ_CP065167.1	WP_004176417.1	2762	tssJ	T6SSi	7.5e-32	90.9	13	T6SS	T6SS	NZ_CP065167.1_T_2
NZ_CP065167.1|2763|WP_004176418.1	NZ_CP065167.1	WP_004176418.1	2763	tssG	T6SSi	2.2e-46	90.7	13	T6SS	T6SS	NZ_CP065167.1_T_2
NZ_CP065167.1|2764|WP_021440010.1	NZ_CP065167.1	WP_021440010.1	2764	tssF	T6SSi	4.7e-121	98.7	13	T6SS	T6SS	NZ_CP065167.1_T_2
NZ_CP065167.1|2765|WP_004183804.1	NZ_CP065167.1	WP_004183804.1	2765	tssA	T6SSi	5e-80	99.5	13	T6SS	T6SS	NZ_CP065167.1_T_2
NZ_CP065167.1|2766|WP_021440009.1	NZ_CP065167.1	WP_021440009.1	2766	tssM	T6SSi	9.3e-146	67.2	13	T6SS	T6SS	NZ_CP065167.1_T_2
NZ_CP065167.1|2768|WP_023302025.1	NZ_CP065167.1	WP_023302025.1	2768	evpJ	T6SSi	1.3e-11	64.2	13	T6SS	T6SS	NZ_CP065167.1_T_2
NZ_CP065167.1|2772|WP_024623002.1	NZ_CP065167.1	WP_024623002.1	2772	tssI	T6SSi	1.6e-142	97.2	13	T6SS	T6SS	NZ_CP065167.1_T_2
NZ_CP065167.1|2773|WP_047670330.1	NZ_CP065167.1	WP_047670330.1	2773	tssH	T6SSi	0	99.4	13	T6SS	T6SS	NZ_CP065167.1_T_2
NZ_CP065167.1|2774|WP_002902160.1	NZ_CP065167.1	WP_002902160.1	2774	tssD	T6SSi	7.1e-57	98.8	13	T6SS	T6SS	NZ_CP065167.1_T_2
NZ_CP065167.1|2776|WP_004176431.1	NZ_CP065167.1	WP_004176431.1	2776	tssL	T6SSi	5.6e-23	95.3	13	T6SS	T6SS	NZ_CP065167.1_T_2
NZ_CP065167.1|2777|WP_004179544.1	NZ_CP065167.1	WP_004179544.1	2777	tssK	T6SSi	4.4e-137	100	13	T6SS	T6SS	NZ_CP065167.1_T_2
NZ_CP065167.1|2778|WP_021440001.1	NZ_CP065167.1	WP_021440001.1	2778	tssC	T6SSi	1.6e-206	94	13	T6SS	T6SS	NZ_CP065167.1_T_2
NZ_CP065167.1|2779|WP_004176434.1	NZ_CP065167.1	WP_004176434.1	2779	tssB	T6SSi	2.9e-57	97.5	13	T6SS	T6SS	NZ_CP065167.1_T_2
NZ_CP065172.1|1908|WP_040148325.1	NZ_CP065172.1	WP_040148325.1	1908	tssK	T6SSi	9.9e-140	100	9	T6SS	T6SS	NZ_CP065172.1_T_1
NZ_CP065172.1|1909|WP_040148327.1	NZ_CP065172.1	WP_040148327.1	1909	tssL	T6SSi	6.6e-35	96.3	9	T6SS	T6SS	NZ_CP065172.1_T_1
NZ_CP065172.1|1911|WP_040184417.1	NZ_CP065172.1	WP_040184417.1	1911	tssI	T6SSi	8.1e-124	96.4	9	T6SS	T6SS	NZ_CP065172.1_T_1
NZ_CP065172.1|1920|WP_016532068.1	NZ_CP065172.1	WP_016532068.1	1920	evpJ	T6SSi	2.7e-18	83.2	9	T6SS	T6SS	NZ_CP065172.1_T_1
NZ_CP065172.1|1922|WP_040148346.1	NZ_CP065172.1	WP_040148346.1	1922	tssM	T6SSi	5.1e-162	67.3	9	T6SS	T6SS	NZ_CP065172.1_T_1
NZ_CP065172.1|1923|WP_040148347.1	NZ_CP065172.1	WP_040148347.1	1923	tssF	T6SSi	1.5e-119	98.3	9	T6SS	T6SS	NZ_CP065172.1_T_1
NZ_CP065172.1|1924|WP_021440342.1	NZ_CP065172.1	WP_021440342.1	1924	tssG	T6SSi	2.2e-52	92.8	9	T6SS	T6SS	NZ_CP065172.1_T_1
NZ_CP065172.1|1925|WP_004175532.1	NZ_CP065172.1	WP_004175532.1	1925	tssJ	T6SSi	1.1e-33	94.2	9	T6SS	T6SS	NZ_CP065172.1_T_1
NZ_CP065172.1|1926|WP_004175538.1	NZ_CP065172.1	WP_004175538.1	1926	tssE	T6SSi	3.2e-28	95.9	9	T6SS	T6SS	NZ_CP065172.1_T_1
NZ_CP065172.1|2750|WP_004176417.1	NZ_CP065172.1	WP_004176417.1	2750	tssJ	T6SSi	7.4e-32	90.9	13	T6SS	T6SS	NZ_CP065172.1_T_2
NZ_CP065172.1|2751|WP_004176418.1	NZ_CP065172.1	WP_004176418.1	2751	tssG	T6SSi	2.2e-46	90.7	13	T6SS	T6SS	NZ_CP065172.1_T_2
NZ_CP065172.1|2752|WP_040146278.1	NZ_CP065172.1	WP_040146278.1	2752	tssF	T6SSi	1.7e-120	98.7	13	T6SS	T6SS	NZ_CP065172.1_T_2
NZ_CP065172.1|2753|WP_040146280.1	NZ_CP065172.1	WP_040146280.1	2753	tssA	T6SSi	4.9e-80	99.5	13	T6SS	T6SS	NZ_CP065172.1_T_2
NZ_CP065172.1|2754|WP_040146281.1	NZ_CP065172.1	WP_040146281.1	2754	tssM	T6SSi	7e-146	67.1	13	T6SS	T6SS	NZ_CP065172.1_T_2
NZ_CP065172.1|2756|WP_002902252.1	NZ_CP065172.1	WP_002902252.1	2756	evpJ	T6SSi	8.9e-12	78.9	13	T6SS	T6SS	NZ_CP065172.1_T_2
NZ_CP065172.1|2766|WP_074398641.1	NZ_CP065172.1	WP_074398641.1	2766	tssI	T6SSi	1.2e-142	96.4	13	T6SS	T6SS	NZ_CP065172.1_T_2
NZ_CP065172.1|2767|WP_040146293.1	NZ_CP065172.1	WP_040146293.1	2767	tssH	T6SSi	0	99.4	13	T6SS	T6SS	NZ_CP065172.1_T_2
NZ_CP065172.1|2768|WP_002902160.1	NZ_CP065172.1	WP_002902160.1	2768	tssD	T6SSi	7e-57	98.8	13	T6SS	T6SS	NZ_CP065172.1_T_2
NZ_CP065172.1|2770|WP_040146297.1	NZ_CP065172.1	WP_040146297.1	2770	tssL	T6SSi	2.9e-22	95.3	13	T6SS	T6SS	NZ_CP065172.1_T_2
NZ_CP065172.1|2771|WP_004224345.1	NZ_CP065172.1	WP_004224345.1	2771	tssK	T6SSi	1.2e-136	100	13	T6SS	T6SS	NZ_CP065172.1_T_2
NZ_CP065172.1|2772|WP_040146298.1	NZ_CP065172.1	WP_040146298.1	2772	tssC	T6SSi	3e-206	94	13	T6SS	T6SS	NZ_CP065172.1_T_2
NZ_CP065172.1|2773|WP_040146300.1	NZ_CP065172.1	WP_040146300.1	2773	tssB	T6SSi	1.7e-57	97.5	13	T6SS	T6SS	NZ_CP065172.1_T_2
NZ_CP065177.1|3499|WP_193399192.1	NZ_CP065177.1	WP_193399192.1	3499	evpJ	T6SSi	9.6e-24	94.7	2	Orphan island	Orphan island	NZ_CP065177.1_I_3_4
NZ_CP065177.1|3510|WP_039277134.1	NZ_CP065177.1	WP_039277134.1	3510	tssD	T6SSi	5.2e-15	60	2	Orphan island	Orphan island	NZ_CP065177.1_I_3_4
NZ_CP065177.1|358|WP_116186550.1	NZ_CP065177.1	WP_116186550.1	358	tssD	T6SSi	4e-59	97.6	3	Orphan island	Orphan island	NZ_CP065177.1_I_4_1
NZ_CP065177.1|359|WP_250127231.1	NZ_CP065177.1	WP_250127231.1	359	tssI	T6SSi	2.2e-195	99.5	3	Orphan island	Orphan island	NZ_CP065177.1_I_4_1
NZ_CP065177.1|367|WP_193397811.1	NZ_CP065177.1	WP_193397811.1	367	evpJ	T6SSi	3.1e-22	96.8	3	Orphan island	Orphan island	NZ_CP065177.1_I_4_1
NZ_CP065177.1|1332|WP_250127245.1	NZ_CP065177.1	WP_250127245.1	1332	evpJ	T6SSi	5.9e-17	78.9	3	Orphan island	Orphan island	NZ_CP065177.1_I_4_2
NZ_CP065177.1|1334|WP_250127246.1	NZ_CP065177.1	WP_250127246.1	1334	tssI	T6SSi	9.2e-197	96.7	3	Orphan island	Orphan island	NZ_CP065177.1_I_4_2
NZ_CP065177.1|1335|WP_039503428.1	NZ_CP065177.1	WP_039503428.1	1335	tssD	T6SSi	3.3e-59	93.5	3	Orphan island	Orphan island	NZ_CP065177.1_I_4_2
NZ_CP065177.1|2190|WP_250127213.1	NZ_CP065177.1	WP_250127213.1	2190	evpJ	T6SSi	6e-17	78.9	3	Orphan island	Orphan island	NZ_CP065177.1_I_4_3
NZ_CP065177.1|2192|WP_250127214.1	NZ_CP065177.1	WP_250127214.1	2192	tssI	T6SSi	1.9e-196	96.7	3	Orphan island	Orphan island	NZ_CP065177.1_I_4_3
NZ_CP065177.1|2193|WP_039503428.1	NZ_CP065177.1	WP_039503428.1	2193	tssD	T6SSi	3.3e-59	93.5	3	Orphan island	Orphan island	NZ_CP065177.1_I_4_3
NZ_CP065177.1|819|WP_193399176.1	NZ_CP065177.1	WP_193399176.1	819	tssD	T6SSi	1.5e-17	90	16	T6SS	T6SS	NZ_CP065177.1_T_1
NZ_CP065177.1|820|WP_010282535.1	NZ_CP065177.1	WP_010282535.1	820	tssB	T6SSi	8.6e-61	94.5	16	T6SS	T6SS	NZ_CP065177.1_T_1
NZ_CP065177.1|821|WP_193399177.1	NZ_CP065177.1	WP_193399177.1	821	tssC	T6SSi	2.6e-223	99.8	16	T6SS	T6SS	NZ_CP065177.1_T_1
NZ_CP065177.1|822|WP_012822785.1	NZ_CP065177.1	WP_012822785.1	822	tssE	T6SSi	2.7e-40	98.6	16	T6SS	T6SS	NZ_CP065177.1_T_1
NZ_CP065177.1|823|WP_193399178.1	NZ_CP065177.1	WP_193399178.1	823	tssF	T6SSi	3.7e-229	99.8	16	T6SS	T6SS	NZ_CP065177.1_T_1
NZ_CP065177.1|824|WP_193399179.1	NZ_CP065177.1	WP_193399179.1	824	tssG	T6SSi	3.1e-124	98.5	16	T6SS	T6SS	NZ_CP065177.1_T_1
NZ_CP065177.1|826|WP_116163208.1	NZ_CP065177.1	WP_116163208.1	826	tssJ	T6SSi	1.4e-47	98.7	16	T6SS	T6SS	NZ_CP065177.1_T_1
NZ_CP065177.1|827|WP_039547059.1	NZ_CP065177.1	WP_039547059.1	827	tssK	T6SSi	9.4e-192	99.8	16	T6SS	T6SS	NZ_CP065177.1_T_1
NZ_CP065177.1|828|WP_039276629.1	NZ_CP065177.1	WP_039276629.1	828	tssL	T6SSi	4.7e-78	99.5	16	T6SS	T6SS	NZ_CP065177.1_T_1
NZ_CP065177.1|829|WP_193399181.1	NZ_CP065177.1	WP_193399181.1	829	tssH	T6SSi	0	100	16	T6SS	T6SS	NZ_CP065177.1_T_1
NZ_CP065177.1|832|WP_193399184.1	NZ_CP065177.1	WP_193399184.1	832	tssA	T6SSi	7.5e-96	99.1	16	T6SS	T6SS	NZ_CP065177.1_T_1
NZ_CP065177.1|833|WP_193399185.1	NZ_CP065177.1	WP_193399185.1	833	tssM	T6SSi	0	100	16	T6SS	T6SS	NZ_CP065177.1_T_1
NZ_CP065177.1|834|WP_193399186.1	NZ_CP065177.1	WP_193399186.1	834	tssA	T6SSi	2.7e-96	96.6	16	T6SS	T6SS	NZ_CP065177.1_T_1
NZ_CP065177.1|838|WP_116186550.1	NZ_CP065177.1	WP_116186550.1	838	tssD	T6SSi	4e-59	97.6	16	T6SS	T6SS	NZ_CP065177.1_T_1
NZ_CP065177.1|839|WP_250127233.1	NZ_CP065177.1	WP_250127233.1	839	tssI	T6SSi	3.9e-196	92	16	T6SS	T6SS	NZ_CP065177.1_T_1
NZ_CP065177.1|840|WP_193401198.1	NZ_CP065177.1	WP_193401198.1	840	evpJ	T6SSi	7.1e-22	94.7	16	T6SS	T6SS	NZ_CP065177.1_T_1
NZ_CP065178.1|330|WP_116186550.1	NZ_CP065178.1	WP_116186550.1	330	tssD	T6SSi	3.9e-59	97.6	3	Orphan island	Orphan island	NZ_CP065178.1_I_4_1
NZ_CP065178.1|331|WP_205562757.1	NZ_CP065178.1	WP_205562757.1	331	tssI	T6SSi	1.5e-195	99.5	3	Orphan island	Orphan island	NZ_CP065178.1_I_4_1
NZ_CP065178.1|339|WP_193397811.1	NZ_CP065178.1	WP_193397811.1	339	evpJ	T6SSi	3.1e-22	96.8	3	Orphan island	Orphan island	NZ_CP065178.1_I_4_1
NZ_CP065178.1|1339|WP_193399481.1	NZ_CP065178.1	WP_193399481.1	1339	evpJ	T6SSi	2.3e-17	78.9	3	Orphan island	Orphan island	NZ_CP065178.1_I_4_2
NZ_CP065178.1|1341|WP_193408055.1	NZ_CP065178.1	WP_193408055.1	1341	tssI	T6SSi	6.3e-198	96.7	3	Orphan island	Orphan island	NZ_CP065178.1_I_4_2
NZ_CP065178.1|1342|WP_039503428.1	NZ_CP065178.1	WP_039503428.1	1342	tssD	T6SSi	3.2e-59	93.5	3	Orphan island	Orphan island	NZ_CP065178.1_I_4_2
NZ_CP065178.1|798|WP_010282535.1	NZ_CP065178.1	WP_010282535.1	798	tssB	T6SSi	8.4e-61	94.5	15	T6SS	T6SS	NZ_CP065178.1_T_1
NZ_CP065178.1|799|WP_193399177.1	NZ_CP065178.1	WP_193399177.1	799	tssC	T6SSi	2.5e-223	99.8	15	T6SS	T6SS	NZ_CP065178.1_T_1
NZ_CP065178.1|800|WP_012822785.1	NZ_CP065178.1	WP_012822785.1	800	tssE	T6SSi	2.6e-40	98.6	15	T6SS	T6SS	NZ_CP065178.1_T_1
NZ_CP065178.1|801|WP_193399178.1	NZ_CP065178.1	WP_193399178.1	801	tssF	T6SSi	3.6e-229	99.8	15	T6SS	T6SS	NZ_CP065178.1_T_1
NZ_CP065178.1|802|WP_193407986.1	NZ_CP065178.1	WP_193407986.1	802	tssG	T6SSi	1.4e-124	98.5	15	T6SS	T6SS	NZ_CP065178.1_T_1
NZ_CP065178.1|804|WP_116163208.1	NZ_CP065178.1	WP_116163208.1	804	tssJ	T6SSi	1.4e-47	98.7	15	T6SS	T6SS	NZ_CP065178.1_T_1
NZ_CP065178.1|805|WP_039547059.1	NZ_CP065178.1	WP_039547059.1	805	tssK	T6SSi	9.2e-192	99.8	15	T6SS	T6SS	NZ_CP065178.1_T_1
NZ_CP065178.1|806|WP_039276629.1	NZ_CP065178.1	WP_039276629.1	806	tssL	T6SSi	4.6e-78	99.5	15	T6SS	T6SS	NZ_CP065178.1_T_1
NZ_CP065178.1|807|WP_193407987.1	NZ_CP065178.1	WP_193407987.1	807	tssH	T6SSi	0	100	15	T6SS	T6SS	NZ_CP065178.1_T_1
NZ_CP065178.1|810|WP_193399184.1	NZ_CP065178.1	WP_193399184.1	810	tssA	T6SSi	7.3e-96	99.1	15	T6SS	T6SS	NZ_CP065178.1_T_1
NZ_CP065178.1|811|WP_193407989.1	NZ_CP065178.1	WP_193407989.1	811	tssM	T6SSi	0	100	15	T6SS	T6SS	NZ_CP065178.1_T_1
NZ_CP065178.1|812|WP_193407990.1	NZ_CP065178.1	WP_193407990.1	812	tssA	T6SSi	1e-97	95.6	15	T6SS	T6SS	NZ_CP065178.1_T_1
NZ_CP065178.1|816|WP_116186550.1	NZ_CP065178.1	WP_116186550.1	816	tssD	T6SSi	3.9e-59	97.6	15	T6SS	T6SS	NZ_CP065178.1_T_1
NZ_CP065178.1|817|WP_116186551.1	NZ_CP065178.1	WP_116186551.1	817	tssI	T6SSi	2.3e-195	92	15	T6SS	T6SS	NZ_CP065178.1_T_1
NZ_CP065178.1|818|WP_193399345.1	NZ_CP065178.1	WP_193399345.1	818	evpJ	T6SSi	6.9e-22	94.7	15	T6SS	T6SS	NZ_CP065178.1_T_1
NZ_CP065230.1|386|WP_085919050.1	NZ_CP065230.1	WP_085919050.1	386	tssD	T6SSi	6e-56	98.2	14	T6SS	T6SS	NZ_CP065230.1_T_1
NZ_CP065230.1|387|WP_085919123.1	NZ_CP065230.1	WP_085919123.1	387	tssB	T6SSi	3.3e-59	93.9	14	T6SS	T6SS	NZ_CP065230.1_T_1
NZ_CP065230.1|388|WP_085919049.1	NZ_CP065230.1	WP_085919049.1	388	tssC	T6SSi	1.3e-218	99.6	14	T6SS	T6SS	NZ_CP065230.1_T_1
NZ_CP065230.1|389|WP_085919048.1	NZ_CP065230.1	WP_085919048.1	389	tssE	T6SSi	9.3e-28	94.5	14	T6SS	T6SS	NZ_CP065230.1_T_1
NZ_CP065230.1|390|WP_199284556.1	NZ_CP065230.1	WP_199284556.1	390	tssF	T6SSi	1.2e-206	99.8	14	T6SS	T6SS	NZ_CP065230.1_T_1
NZ_CP065230.1|391|WP_199284557.1	NZ_CP065230.1	WP_199284557.1	391	tssG	T6SSi	6.1e-106	93.7	14	T6SS	T6SS	NZ_CP065230.1_T_1
NZ_CP065230.1|393|WP_085919044.1	NZ_CP065230.1	WP_085919044.1	393	tssJ	T6SSi	1.6e-40	97.4	14	T6SS	T6SS	NZ_CP065230.1_T_1
NZ_CP065230.1|394|WP_085919043.1	NZ_CP065230.1	WP_085919043.1	394	tssK	T6SSi	4.3e-172	99.8	14	T6SS	T6SS	NZ_CP065230.1_T_1
NZ_CP065230.1|395|WP_085919042.1	NZ_CP065230.1	WP_085919042.1	395	tssL	T6SSi	1.3e-71	98.6	14	T6SS	T6SS	NZ_CP065230.1_T_1
NZ_CP065230.1|396|WP_199284558.1	NZ_CP065230.1	WP_199284558.1	396	tssH	T6SSi	0	99.1	14	T6SS	T6SS	NZ_CP065230.1_T_1
NZ_CP065230.1|399|WP_199284561.1	NZ_CP065230.1	WP_199284561.1	399	tssA	T6SSi	1.3e-73	97.2	14	T6SS	T6SS	NZ_CP065230.1_T_1
NZ_CP065230.1|400|WP_199284562.1	NZ_CP065230.1	WP_199284562.1	400	tssM	T6SSi	2.1e-296	99.8	14	T6SS	T6SS	NZ_CP065230.1_T_1
NZ_CP065230.1|402|WP_085919035.1	NZ_CP065230.1	WP_085919035.1	402	evpJ	T6SSi	1.4e-30	95.8	14	T6SS	T6SS	NZ_CP065230.1_T_1
NZ_CP065230.1|403|WP_199284564.1	NZ_CP065230.1	WP_199284564.1	403	tssI	T6SSi	2.3e-182	98.7	14	T6SS	T6SS	NZ_CP065230.1_T_1
NZ_CP065338.1|3933|WP_038423429.1	NZ_CP065338.1	WP_038423429.1	3933	tssC	T6SSi	5.9e-207	93.6	7	Incomplete	Incomplete	NZ_CP065338.1_D_1
NZ_CP065338.1|3934|WP_209419868.1	NZ_CP065338.1	WP_209419868.1	3934	tssK	T6SSi	1.9e-137	100	7	Incomplete	Incomplete	NZ_CP065338.1_D_1
NZ_CP065338.1|3935|WP_049082711.1	NZ_CP065338.1	WP_049082711.1	3935	tssL	T6SSi	3.2e-22	97.7	7	Incomplete	Incomplete	NZ_CP065338.1_D_1
NZ_CP065338.1|3936|WP_228292022.1	NZ_CP065338.1	WP_228292022.1	3936	tssM	T6SSi	1.1e-160	92.3	7	Incomplete	Incomplete	NZ_CP065338.1_D_1
NZ_CP065338.1|3938|WP_209419869.1	NZ_CP065338.1	WP_209419869.1	3938	tssF	T6SSi	3.5e-119	98.7	7	Incomplete	Incomplete	NZ_CP065338.1_D_1
NZ_CP065338.1|3939|WP_057174006.1	NZ_CP065338.1	WP_057174006.1	3939	tssG	T6SSi	3.6e-48	93.4	7	Incomplete	Incomplete	NZ_CP065338.1_D_1
NZ_CP065338.1|3940|WP_032749789.1	NZ_CP065338.1	WP_032749789.1	3940	tssJ	T6SSi	9.1e-31	92.2	7	Incomplete	Incomplete	NZ_CP065338.1_D_1
NZ_CP065338.1|4102|WP_209419891.1	NZ_CP065338.1	WP_209419891.1	4102	tssI	T6SSi	1e-157	98.8	3	Orphan island	Orphan island	NZ_CP065338.1_I_5_1
NZ_CP065338.1|4104|WP_064406713.1	NZ_CP065338.1	WP_064406713.1	4104	evpJ	T6SSi	8.2e-26	100	3	Orphan island	Orphan island	NZ_CP065338.1_I_5_1
NZ_CP065338.1|4106|WP_228292025.1	NZ_CP065338.1	WP_228292025.1	4106	tssM	T6SSi	2e-155	92.6	3	Orphan island	Orphan island	NZ_CP065338.1_I_5_1
NZ_CP065338.1|4648|WP_209419981.1	NZ_CP065338.1	WP_209419981.1	4648	tssA	T6SSi	3e-53	91.3	9	T6SS	T6SS	NZ_CP065338.1_T_1
NZ_CP065338.1|4649|WP_209419982.1	NZ_CP065338.1	WP_209419982.1	4649	tssE	T6SSi	4.3e-27	84.9	9	T6SS	T6SS	NZ_CP065338.1_T_1
NZ_CP065338.1|4650|WP_032749377.1	NZ_CP065338.1	WP_032749377.1	4650	tssJ	T6SSi	2e-31	94.2	9	T6SS	T6SS	NZ_CP065338.1_T_1
NZ_CP065338.1|4651|WP_209419983.1	NZ_CP065338.1	WP_209419983.1	4651	tssG	T6SSi	9.4e-44	92.2	9	T6SS	T6SS	NZ_CP065338.1_T_1
NZ_CP065338.1|4653|WP_071995724.1	NZ_CP065338.1	WP_071995724.1	4653	evpJ	T6SSi	4.5e-17	93.7	9	T6SS	T6SS	NZ_CP065338.1_T_1
NZ_CP065338.1|4658|WP_228292039.1	NZ_CP065338.1	WP_228292039.1	4658	tssI	T6SSi	5.3e-115	78.8	9	T6SS	T6SS	NZ_CP065338.1_T_1
NZ_CP065338.1|4660|WP_049080385.1	NZ_CP065338.1	WP_049080385.1	4660	tssL	T6SSi	7.7e-32	98.6	9	T6SS	T6SS	NZ_CP065338.1_T_1
NZ_CP065338.1|4662|WP_025108179.1	NZ_CP065338.1	WP_025108179.1	4662	tssC	T6SSi	5.9e-207	93.6	9	T6SS	T6SS	NZ_CP065338.1_T_1
NZ_CP065338.1|4663|WP_014229069.1	NZ_CP065338.1	WP_014229069.1	4663	tssB	T6SSi	3.8e-58	97.5	9	T6SS	T6SS	NZ_CP065338.1_T_1
NZ_CP065341.1|910|WP_004181152.1	NZ_CP065341.1	WP_004181152.1	910	tssE	T6SSi	8.4e-39	97.9	8	T6SS	T6SS	NZ_CP065341.1_T_1
NZ_CP065341.1|911|WP_040026393.1	NZ_CP065341.1	WP_040026393.1	911	tssJ	T6SSi	8.7e-49	98.7	8	T6SS	T6SS	NZ_CP065341.1_T_1
NZ_CP065341.1|912|WP_004181150.1	NZ_CP065341.1	WP_004181150.1	912	tssG	T6SSi	3.3e-47	89.2	8	T6SS	T6SS	NZ_CP065341.1_T_1
NZ_CP065341.1|913|WP_009485639.1	NZ_CP065341.1	WP_009485639.1	913	tssF	T6SSi	2.5e-119	98.8	8	T6SS	T6SS	NZ_CP065341.1_T_1
NZ_CP065341.1|918|WP_040026396.1	NZ_CP065341.1	WP_040026396.1	918	tssM	T6SSi	4.6e-273	92.9	8	T6SS	T6SS	NZ_CP065341.1_T_1
NZ_CP065341.1|923|WP_032432222.1	NZ_CP065341.1	WP_032432222.1	923	tssI	T6SSi	5.7e-173	96.2	8	T6SS	T6SS	NZ_CP065341.1_T_1
NZ_CP065341.1|925|WP_009485626.1	NZ_CP065341.1	WP_009485626.1	925	tssL	T6SSi	7.5e-59	98.6	8	T6SS	T6SS	NZ_CP065341.1_T_1
NZ_CP065341.1|926|WP_004142901.1	NZ_CP065341.1	WP_004142901.1	926	tssK	T6SSi	3.4e-167	100	8	T6SS	T6SS	NZ_CP065341.1_T_1
NZ_CP065341.1|1888|WP_004200314.1	NZ_CP065341.1	WP_004200314.1	1888	tssK	T6SSi	1.5e-139	100	9	T6SS	T6SS	NZ_CP065341.1_T_2
NZ_CP065341.1|1889|WP_004891113.1	NZ_CP065341.1	WP_004891113.1	1889	tssL	T6SSi	2.9e-34	96.3	9	T6SS	T6SS	NZ_CP065341.1_T_2
NZ_CP065341.1|1891|WP_032434761.1	NZ_CP065341.1	WP_032434761.1	1891	tssI	T6SSi	1.2e-122	97.5	9	T6SS	T6SS	NZ_CP065341.1_T_2
NZ_CP065341.1|1895|WP_004175522.1	NZ_CP065341.1	WP_004175522.1	1895	evpJ	T6SSi	2.8e-20	100	9	T6SS	T6SS	NZ_CP065341.1_T_2
NZ_CP065341.1|1897|WP_032434757.1	NZ_CP065341.1	WP_032434757.1	1897	tssM	T6SSi	1.1e-163	67.4	9	T6SS	T6SS	NZ_CP065341.1_T_2
NZ_CP065341.1|1898|WP_032434756.1	NZ_CP065341.1	WP_032434756.1	1898	tssF	T6SSi	7.9e-120	98.3	9	T6SS	T6SS	NZ_CP065341.1_T_2
NZ_CP065341.1|1899|WP_072201031.1	NZ_CP065341.1	WP_072201031.1	1899	tssG	T6SSi	8.5e-53	92.8	9	T6SS	T6SS	NZ_CP065341.1_T_2
NZ_CP065341.1|1900|WP_004184604.1	NZ_CP065341.1	WP_004184604.1	1900	tssJ	T6SSi	3.6e-33	94.2	9	T6SS	T6SS	NZ_CP065341.1_T_2
NZ_CP065341.1|1901|WP_004152261.1	NZ_CP065341.1	WP_004152261.1	1901	tssE	T6SSi	2.2e-28	95.9	9	T6SS	T6SS	NZ_CP065341.1_T_2
NZ_CP065341.1|2761|WP_004176417.1	NZ_CP065341.1	WP_004176417.1	2761	tssJ	T6SSi	7.5e-32	90.9	12	T6SS	T6SS	NZ_CP065341.1_T_3
NZ_CP065341.1|2762|WP_004176418.1	NZ_CP065341.1	WP_004176418.1	2762	tssG	T6SSi	2.2e-46	90.7	12	T6SS	T6SS	NZ_CP065341.1_T_3
NZ_CP065341.1|2763|WP_004176419.1	NZ_CP065341.1	WP_004176419.1	2763	tssF	T6SSi	6.4e-120	98.7	12	T6SS	T6SS	NZ_CP065341.1_T_3
NZ_CP065341.1|2765|WP_009486336.1	NZ_CP065341.1	WP_009486336.1	2765	tssA	T6SSi	1.1e-78	99.3	12	T6SS	T6SS	NZ_CP065341.1_T_3
NZ_CP065341.1|2766|WP_153593882.1	NZ_CP065341.1	WP_153593882.1	2766	tssM	T6SSi	3e-146	67.1	12	T6SS	T6SS	NZ_CP065341.1_T_3
NZ_CP065341.1|2775|WP_075886447.1	NZ_CP065341.1	WP_075886447.1	2775	tssI	T6SSi	3.2e-143	97.2	12	T6SS	T6SS	NZ_CP065341.1_T_3
NZ_CP065341.1|2776|WP_020316478.1	NZ_CP065341.1	WP_020316478.1	2776	tssH	T6SSi	0	99.4	12	T6SS	T6SS	NZ_CP065341.1_T_3
NZ_CP065341.1|2777|WP_002902160.1	NZ_CP065341.1	WP_002902160.1	2777	tssD	T6SSi	7.2e-57	98.8	12	T6SS	T6SS	NZ_CP065341.1_T_3
NZ_CP065341.1|2779|WP_009486323.1	NZ_CP065341.1	WP_009486323.1	2779	tssL	T6SSi	5.8e-23	90.2	12	T6SS	T6SS	NZ_CP065341.1_T_3
NZ_CP065341.1|2780|WP_009486322.1	NZ_CP065341.1	WP_009486322.1	2780	tssK	T6SSi	7e-137	100	12	T6SS	T6SS	NZ_CP065341.1_T_3
NZ_CP065341.1|2781|WP_023287555.1	NZ_CP065341.1	WP_023287555.1	2781	tssC	T6SSi	6.5e-207	94.4	12	T6SS	T6SS	NZ_CP065341.1_T_3
NZ_CP065341.1|2782|WP_004176434.1	NZ_CP065341.1	WP_004176434.1	2782	tssB	T6SSi	2.9e-57	97.5	12	T6SS	T6SS	NZ_CP065341.1_T_3
NZ_CP065343.1|2221|WP_002902144.1	NZ_CP065343.1	WP_002902144.1	2221	tssB	T6SSi	1.2e-56	97.5	12	T6SS	T6SS	NZ_CP065343.1_T_1
NZ_CP065343.1|2222|WP_002902148.1	NZ_CP065343.1	WP_002902148.1	2222	tssC	T6SSi	1.8e-206	94	12	T6SS	T6SS	NZ_CP065343.1_T_1
NZ_CP065343.1|2223|WP_004218490.1	NZ_CP065343.1	WP_004218490.1	2223	tssK	T6SSi	1.7e-135	100	12	T6SS	T6SS	NZ_CP065343.1_T_1
NZ_CP065343.1|2224|WP_004151603.1	NZ_CP065343.1	WP_004151603.1	2224	tssL	T6SSi	1.8e-22	95.3	12	T6SS	T6SS	NZ_CP065343.1_T_1
NZ_CP065343.1|2226|WP_002902160.1	NZ_CP065343.1	WP_002902160.1	2226	tssD	T6SSi	7.3e-57	98.8	12	T6SS	T6SS	NZ_CP065343.1_T_1
NZ_CP065343.1|2227|WP_002902163.1	NZ_CP065343.1	WP_002902163.1	2227	tssH	T6SSi	0	99.4	12	T6SS	T6SS	NZ_CP065343.1_T_1
NZ_CP065343.1|2228|WP_004228410.1	NZ_CP065343.1	WP_004228410.1	2228	tssI	T6SSi	2.3e-142	96.4	12	T6SS	T6SS	NZ_CP065343.1_T_1
NZ_CP065343.1|2236|WP_002902252.1	NZ_CP065343.1	WP_002902252.1	2236	evpJ	T6SSi	9.2e-12	78.9	12	T6SS	T6SS	NZ_CP065343.1_T_1
NZ_CP065343.1|2238|WP_004151599.1	NZ_CP065343.1	WP_004151599.1	2238	tssM	T6SSi	2.6e-144	67.2	12	T6SS	T6SS	NZ_CP065343.1_T_1
NZ_CP065343.1|2239|WP_004151598.1	NZ_CP065343.1	WP_004151598.1	2239	tssF	T6SSi	1.6e-119	98.7	12	T6SS	T6SS	NZ_CP065343.1_T_1
NZ_CP065343.1|2240|WP_002902268.1	NZ_CP065343.1	WP_002902268.1	2240	tssG	T6SSi	3.7e-46	90.7	12	T6SS	T6SS	NZ_CP065343.1_T_1
NZ_CP065343.1|2241|WP_004176417.1	NZ_CP065343.1	WP_004176417.1	2241	tssJ	T6SSi	7.7e-32	90.9	12	T6SS	T6SS	NZ_CP065343.1_T_1
NZ_CP065343.1|3100|WP_004152261.1	NZ_CP065343.1	WP_004152261.1	3100	tssE	T6SSi	2.2e-28	95.9	9	T6SS	T6SS	NZ_CP065343.1_T_2
NZ_CP065343.1|3101|WP_004175532.1	NZ_CP065343.1	WP_004175532.1	3101	tssJ	T6SSi	1.1e-33	94.2	9	T6SS	T6SS	NZ_CP065343.1_T_2
NZ_CP065343.1|3102|WP_014343190.1	NZ_CP065343.1	WP_014343190.1	3102	tssG	T6SSi	2.6e-53	92.8	9	T6SS	T6SS	NZ_CP065343.1_T_2
NZ_CP065343.1|3103|WP_014343191.1	NZ_CP065343.1	WP_014343191.1	3103	tssF	T6SSi	3.3e-120	98.3	9	T6SS	T6SS	NZ_CP065343.1_T_2
NZ_CP065343.1|3104|WP_014343192.1	NZ_CP065343.1	WP_014343192.1	3104	tssM	T6SSi	5.9e-164	67.3	9	T6SS	T6SS	NZ_CP065343.1_T_2
NZ_CP065343.1|3106|WP_004175522.1	NZ_CP065343.1	WP_004175522.1	3106	evpJ	T6SSi	2.8e-20	100	9	T6SS	T6SS	NZ_CP065343.1_T_2
NZ_CP065343.1|3119|WP_014343210.1	NZ_CP065343.1	WP_014343210.1	3119	tssI	T6SSi	1.3e-124	97.7	9	T6SS	T6SS	NZ_CP065343.1_T_2
NZ_CP065343.1|3121|WP_004189358.1	NZ_CP065343.1	WP_004189358.1	3121	tssL	T6SSi	8.3e-35	95.8	9	T6SS	T6SS	NZ_CP065343.1_T_2
NZ_CP065343.1|3122|WP_014343212.1	NZ_CP065343.1	WP_014343212.1	3122	tssK	T6SSi	2e-138	100	9	T6SS	T6SS	NZ_CP065343.1_T_2
NZ_CP065347.1|2220|WP_002902144.1	NZ_CP065347.1	WP_002902144.1	2220	tssB	T6SSi	1.2e-56	97.5	12	T6SS	T6SS	NZ_CP065347.1_T_1
NZ_CP065347.1|2221|WP_002902148.1	NZ_CP065347.1	WP_002902148.1	2221	tssC	T6SSi	1.8e-206	94	12	T6SS	T6SS	NZ_CP065347.1_T_1
NZ_CP065347.1|2222|WP_004218490.1	NZ_CP065347.1	WP_004218490.1	2222	tssK	T6SSi	1.7e-135	100	12	T6SS	T6SS	NZ_CP065347.1_T_1
NZ_CP065347.1|2223|WP_004151603.1	NZ_CP065347.1	WP_004151603.1	2223	tssL	T6SSi	1.8e-22	95.3	12	T6SS	T6SS	NZ_CP065347.1_T_1
NZ_CP065347.1|2225|WP_002902160.1	NZ_CP065347.1	WP_002902160.1	2225	tssD	T6SSi	7.3e-57	98.8	12	T6SS	T6SS	NZ_CP065347.1_T_1
NZ_CP065347.1|2226|WP_002902163.1	NZ_CP065347.1	WP_002902163.1	2226	tssH	T6SSi	0	99.4	12	T6SS	T6SS	NZ_CP065347.1_T_1
NZ_CP065347.1|2227|WP_004228410.1	NZ_CP065347.1	WP_004228410.1	2227	tssI	T6SSi	2.3e-142	96.4	12	T6SS	T6SS	NZ_CP065347.1_T_1
NZ_CP065347.1|2235|WP_002902252.1	NZ_CP065347.1	WP_002902252.1	2235	evpJ	T6SSi	9.2e-12	78.9	12	T6SS	T6SS	NZ_CP065347.1_T_1
NZ_CP065347.1|2237|WP_004151599.1	NZ_CP065347.1	WP_004151599.1	2237	tssM	T6SSi	2.6e-144	67.2	12	T6SS	T6SS	NZ_CP065347.1_T_1
NZ_CP065347.1|2238|WP_004151598.1	NZ_CP065347.1	WP_004151598.1	2238	tssF	T6SSi	1.6e-119	98.7	12	T6SS	T6SS	NZ_CP065347.1_T_1
NZ_CP065347.1|2239|WP_002902268.1	NZ_CP065347.1	WP_002902268.1	2239	tssG	T6SSi	3.7e-46	90.7	12	T6SS	T6SS	NZ_CP065347.1_T_1
NZ_CP065347.1|2240|WP_004176417.1	NZ_CP065347.1	WP_004176417.1	2240	tssJ	T6SSi	7.7e-32	90.9	12	T6SS	T6SS	NZ_CP065347.1_T_1
NZ_CP065347.1|3098|WP_004152261.1	NZ_CP065347.1	WP_004152261.1	3098	tssE	T6SSi	2.2e-28	95.9	9	T6SS	T6SS	NZ_CP065347.1_T_2
NZ_CP065347.1|3099|WP_004175532.1	NZ_CP065347.1	WP_004175532.1	3099	tssJ	T6SSi	1.1e-33	94.2	9	T6SS	T6SS	NZ_CP065347.1_T_2
NZ_CP065347.1|3100|WP_014343190.1	NZ_CP065347.1	WP_014343190.1	3100	tssG	T6SSi	2.6e-53	92.8	9	T6SS	T6SS	NZ_CP065347.1_T_2
NZ_CP065347.1|3101|WP_014343191.1	NZ_CP065347.1	WP_014343191.1	3101	tssF	T6SSi	3.3e-120	98.3	9	T6SS	T6SS	NZ_CP065347.1_T_2
NZ_CP065347.1|3102|WP_014343192.1	NZ_CP065347.1	WP_014343192.1	3102	tssM	T6SSi	5.9e-164	67.3	9	T6SS	T6SS	NZ_CP065347.1_T_2
NZ_CP065347.1|3104|WP_004175522.1	NZ_CP065347.1	WP_004175522.1	3104	evpJ	T6SSi	2.8e-20	100	9	T6SS	T6SS	NZ_CP065347.1_T_2
NZ_CP065347.1|3117|WP_014343210.1	NZ_CP065347.1	WP_014343210.1	3117	tssI	T6SSi	1.3e-124	97.7	9	T6SS	T6SS	NZ_CP065347.1_T_2
NZ_CP065347.1|3119|WP_004189358.1	NZ_CP065347.1	WP_004189358.1	3119	tssL	T6SSi	8.3e-35	95.8	9	T6SS	T6SS	NZ_CP065347.1_T_2
NZ_CP065347.1|3120|WP_014343212.1	NZ_CP065347.1	WP_014343212.1	3120	tssK	T6SSi	2e-138	100	9	T6SS	T6SS	NZ_CP065347.1_T_2
NZ_CP065351.1|910|WP_004181152.1	NZ_CP065351.1	WP_004181152.1	910	tssE	T6SSi	8.4e-39	97.9	8	T6SS	T6SS	NZ_CP065351.1_T_1
NZ_CP065351.1|911|WP_040026393.1	NZ_CP065351.1	WP_040026393.1	911	tssJ	T6SSi	8.7e-49	98.7	8	T6SS	T6SS	NZ_CP065351.1_T_1
NZ_CP065351.1|912|WP_004181150.1	NZ_CP065351.1	WP_004181150.1	912	tssG	T6SSi	3.3e-47	89.2	8	T6SS	T6SS	NZ_CP065351.1_T_1
NZ_CP065351.1|913|WP_009485639.1	NZ_CP065351.1	WP_009485639.1	913	tssF	T6SSi	2.5e-119	98.8	8	T6SS	T6SS	NZ_CP065351.1_T_1
NZ_CP065351.1|918|WP_040026396.1	NZ_CP065351.1	WP_040026396.1	918	tssM	T6SSi	4.6e-273	92.9	8	T6SS	T6SS	NZ_CP065351.1_T_1
NZ_CP065351.1|923|WP_032432222.1	NZ_CP065351.1	WP_032432222.1	923	tssI	T6SSi	5.7e-173	96.2	8	T6SS	T6SS	NZ_CP065351.1_T_1
NZ_CP065351.1|925|WP_009485626.1	NZ_CP065351.1	WP_009485626.1	925	tssL	T6SSi	7.5e-59	98.6	8	T6SS	T6SS	NZ_CP065351.1_T_1
NZ_CP065351.1|926|WP_004142901.1	NZ_CP065351.1	WP_004142901.1	926	tssK	T6SSi	3.4e-167	100	8	T6SS	T6SS	NZ_CP065351.1_T_1
NZ_CP065351.1|1885|WP_004200314.1	NZ_CP065351.1	WP_004200314.1	1885	tssK	T6SSi	1.5e-139	100	9	T6SS	T6SS	NZ_CP065351.1_T_2
NZ_CP065351.1|1886|WP_004891113.1	NZ_CP065351.1	WP_004891113.1	1886	tssL	T6SSi	2.9e-34	96.3	9	T6SS	T6SS	NZ_CP065351.1_T_2
NZ_CP065351.1|1888|WP_032434761.1	NZ_CP065351.1	WP_032434761.1	1888	tssI	T6SSi	1.2e-122	97.5	9	T6SS	T6SS	NZ_CP065351.1_T_2
NZ_CP065351.1|1892|WP_004175522.1	NZ_CP065351.1	WP_004175522.1	1892	evpJ	T6SSi	2.8e-20	100	9	T6SS	T6SS	NZ_CP065351.1_T_2
NZ_CP065351.1|1894|WP_032434757.1	NZ_CP065351.1	WP_032434757.1	1894	tssM	T6SSi	1.1e-163	67.4	9	T6SS	T6SS	NZ_CP065351.1_T_2
NZ_CP065351.1|1895|WP_032434756.1	NZ_CP065351.1	WP_032434756.1	1895	tssF	T6SSi	7.9e-120	98.3	9	T6SS	T6SS	NZ_CP065351.1_T_2
NZ_CP065351.1|1896|WP_072201031.1	NZ_CP065351.1	WP_072201031.1	1896	tssG	T6SSi	8.5e-53	92.8	9	T6SS	T6SS	NZ_CP065351.1_T_2
NZ_CP065351.1|1897|WP_004184604.1	NZ_CP065351.1	WP_004184604.1	1897	tssJ	T6SSi	3.6e-33	94.2	9	T6SS	T6SS	NZ_CP065351.1_T_2
NZ_CP065351.1|1898|WP_004152261.1	NZ_CP065351.1	WP_004152261.1	1898	tssE	T6SSi	2.2e-28	95.9	9	T6SS	T6SS	NZ_CP065351.1_T_2
NZ_CP065351.1|2754|WP_004176417.1	NZ_CP065351.1	WP_004176417.1	2754	tssJ	T6SSi	7.5e-32	90.9	12	T6SS	T6SS	NZ_CP065351.1_T_3
NZ_CP065351.1|2755|WP_004176418.1	NZ_CP065351.1	WP_004176418.1	2755	tssG	T6SSi	2.2e-46	90.7	12	T6SS	T6SS	NZ_CP065351.1_T_3
NZ_CP065351.1|2756|WP_004176419.1	NZ_CP065351.1	WP_004176419.1	2756	tssF	T6SSi	6.3e-120	98.7	12	T6SS	T6SS	NZ_CP065351.1_T_3
NZ_CP065351.1|2758|WP_009486336.1	NZ_CP065351.1	WP_009486336.1	2758	tssA	T6SSi	1.1e-78	99.3	12	T6SS	T6SS	NZ_CP065351.1_T_3
NZ_CP065351.1|2759|WP_153593882.1	NZ_CP065351.1	WP_153593882.1	2759	tssM	T6SSi	3e-146	67.1	12	T6SS	T6SS	NZ_CP065351.1_T_3
NZ_CP065351.1|2768|WP_075886447.1	NZ_CP065351.1	WP_075886447.1	2768	tssI	T6SSi	3.1e-143	97.2	12	T6SS	T6SS	NZ_CP065351.1_T_3
NZ_CP065351.1|2769|WP_020316478.1	NZ_CP065351.1	WP_020316478.1	2769	tssH	T6SSi	0	99.4	12	T6SS	T6SS	NZ_CP065351.1_T_3
NZ_CP065351.1|2770|WP_002902160.1	NZ_CP065351.1	WP_002902160.1	2770	tssD	T6SSi	7.1e-57	98.8	12	T6SS	T6SS	NZ_CP065351.1_T_3
NZ_CP065351.1|2772|WP_009486323.1	NZ_CP065351.1	WP_009486323.1	2772	tssL	T6SSi	5.8e-23	90.2	12	T6SS	T6SS	NZ_CP065351.1_T_3
NZ_CP065351.1|2773|WP_009486322.1	NZ_CP065351.1	WP_009486322.1	2773	tssK	T6SSi	7e-137	100	12	T6SS	T6SS	NZ_CP065351.1_T_3
NZ_CP065351.1|2774|WP_023287555.1	NZ_CP065351.1	WP_023287555.1	2774	tssC	T6SSi	6.5e-207	94.4	12	T6SS	T6SS	NZ_CP065351.1_T_3
NZ_CP065351.1|2775|WP_004176434.1	NZ_CP065351.1	WP_004176434.1	2775	tssB	T6SSi	2.9e-57	97.5	12	T6SS	T6SS	NZ_CP065351.1_T_3
NZ_CP065358.1|229|WP_227122159.1	NZ_CP065358.1	WP_227122159.1	229	tssI	T6SSi	2.7e-151	88.7	2	Orphan island	Orphan island	NZ_CP065358.1_I_5_1
NZ_CP065358.1|231|WP_227122160.1	NZ_CP065358.1	WP_227122160.1	231	evpJ	T6SSi	3.4e-05	50.5	2	Orphan island	Orphan island	NZ_CP065358.1_I_5_1
NZ_CP065358.1|1495|WP_227122644.1	NZ_CP065358.1	WP_227122644.1	1495	tssB	T6SSi	5.3e-57	97.5	16	T6SS	T6SS	NZ_CP065358.1_T_1
NZ_CP065358.1|1496|WP_227122645.1	NZ_CP065358.1	WP_227122645.1	1496	tssC	T6SSi	9.1e-211	96.3	16	T6SS	T6SS	NZ_CP065358.1_T_1
NZ_CP065358.1|1497|WP_064564750.1	NZ_CP065358.1	WP_064564750.1	1497	tssK	T6SSi	6.9e-123	100	16	T6SS	T6SS	NZ_CP065358.1_T_1
NZ_CP065358.1|1498|WP_227122646.1	NZ_CP065358.1	WP_227122646.1	1498	tssL	T6SSi	1.3e-19	60.3	16	T6SS	T6SS	NZ_CP065358.1_T_1
NZ_CP065358.1|1500|WP_043952827.1	NZ_CP065358.1	WP_043952827.1	1500	tssD	T6SSi	7.6e-57	98.8	16	T6SS	T6SS	NZ_CP065358.1_T_1
NZ_CP065358.1|1501|WP_227122648.1	NZ_CP065358.1	WP_227122648.1	1501	tssH	T6SSi	0	99.3	16	T6SS	T6SS	NZ_CP065358.1_T_1
NZ_CP065358.1|1503|WP_227122650.1	NZ_CP065358.1	WP_227122650.1	1503	tssI	T6SSi	6.5e-128	96.5	16	T6SS	T6SS	NZ_CP065358.1_T_1
NZ_CP065358.1|1506|WP_227122652.1	NZ_CP065358.1	WP_227122652.1	1506	evpJ	T6SSi	1.3e-17	96.8	16	T6SS	T6SS	NZ_CP065358.1_T_1
NZ_CP065358.1|1508|WP_227122654.1	NZ_CP065358.1	WP_227122654.1	1508	tssM	T6SSi	3.7e-163	67.4	16	T6SS	T6SS	NZ_CP065358.1_T_1
NZ_CP065358.1|1509|WP_227122655.1	NZ_CP065358.1	WP_227122655.1	1509	tssA	T6SSi	2.1e-70	99.3	16	T6SS	T6SS	NZ_CP065358.1_T_1
NZ_CP065358.1|1510|WP_227122656.1	NZ_CP065358.1	WP_227122656.1	1510	tssF	T6SSi	3.3e-120	99	16	T6SS	T6SS	NZ_CP065358.1_T_1
NZ_CP065358.1|1511|WP_227122657.1	NZ_CP065358.1	WP_227122657.1	1511	tssG	T6SSi	6e-49	96.4	16	T6SS	T6SS	NZ_CP065358.1_T_1
NZ_CP065358.1|1512|WP_227122658.1	NZ_CP065358.1	WP_227122658.1	1512	tssJ	T6SSi	7.8e-31	93.5	16	T6SS	T6SS	NZ_CP065358.1_T_1
NZ_CP065358.1|1513|WP_227122659.1	NZ_CP065358.1	WP_227122659.1	1513	tssI	T6SSi	7.2e-115	97.2	16	T6SS	T6SS	NZ_CP065358.1_T_1
NZ_CP065358.1|1515|WP_064564784.1	NZ_CP065358.1	WP_064564784.1	1515	tssE	T6SSi	9e-26	96.6	16	T6SS	T6SS	NZ_CP065358.1_T_1
NZ_CP065358.1|1516|WP_227123142.1	NZ_CP065358.1	WP_227123142.1	1516	tssA	T6SSi	4.2e-51	90.1	16	T6SS	T6SS	NZ_CP065358.1_T_1
NZ_CP065358.1|2099|WP_043953275.1	NZ_CP065358.1	WP_043953275.1	2099	tssJ	T6SSi	9.2e-23	87.7	13	T6SS	T6SS	NZ_CP065358.1_T_2
NZ_CP065358.1|2100|WP_064565753.1	NZ_CP065358.1	WP_064565753.1	2100	tssK	T6SSi	3e-123	99.5	13	T6SS	T6SS	NZ_CP065358.1_T_2
NZ_CP065358.1|2101|WP_227122909.1	NZ_CP065358.1	WP_227122909.1	2101	tssL	T6SSi	1.4e-53	99.5	13	T6SS	T6SS	NZ_CP065358.1_T_2
NZ_CP065358.1|2102|WP_064565757.1	NZ_CP065358.1	WP_064565757.1	2102	tssM	T6SSi	3.8e-234	98.9	13	T6SS	T6SS	NZ_CP065358.1_T_2
NZ_CP065358.1|2105|WP_007371675.1	NZ_CP065358.1	WP_007371675.1	2105	tssB	T6SSi	9e-62	96.3	13	T6SS	T6SS	NZ_CP065358.1_T_2
NZ_CP065358.1|2106|WP_007371676.1	NZ_CP065358.1	WP_007371676.1	2106	tssC	T6SSi	1.4e-214	97.7	13	T6SS	T6SS	NZ_CP065358.1_T_2
NZ_CP065358.1|2109|WP_043953284.1	NZ_CP065358.1	WP_043953284.1	2109	tssD	T6SSi	2.4e-32	100	13	T6SS	T6SS	NZ_CP065358.1_T_2
NZ_CP065358.1|2115|WP_043953290.1	NZ_CP065358.1	WP_043953290.1	2115	tssE	T6SSi	1.7e-24	98.6	13	T6SS	T6SS	NZ_CP065358.1_T_2
NZ_CP065358.1|2116|WP_227122914.1	NZ_CP065358.1	WP_227122914.1	2116	tssF	T6SSi	1.5e-163	99.8	13	T6SS	T6SS	NZ_CP065358.1_T_2
NZ_CP065358.1|2117|WP_227122915.1	NZ_CP065358.1	WP_227122915.1	2117	tssG	T6SSi	6.6e-79	93.7	13	T6SS	T6SS	NZ_CP065358.1_T_2
NZ_CP065358.1|2118|WP_227122916.1	NZ_CP065358.1	WP_227122916.1	2118	tssH	T6SSi	0	99.9	13	T6SS	T6SS	NZ_CP065358.1_T_2
NZ_CP065358.1|2127|WP_227122922.1	NZ_CP065358.1	WP_227122922.1	2127	tssI	T6SSi	1.2e-152	93	13	T6SS	T6SS	NZ_CP065358.1_T_2
NZ_CP065358.1|2129|WP_227122924.1	NZ_CP065358.1	WP_227122924.1	2129	evpJ	T6SSi	3.2e-15	94.7	13	T6SS	T6SS	NZ_CP065358.1_T_2
NZ_CP065358.1|2163|WP_064565846.1	NZ_CP065358.1	WP_064565846.1	2163	tssH	T6SSi	1e-300	99.1	11	T6SS	T6SS	NZ_CP065358.1_T_3
NZ_CP065358.1|2165|WP_227122938.1	NZ_CP065358.1	WP_227122938.1	2165	tssL	T6SSi	2.4e-14	59.8	11	T6SS	T6SS	NZ_CP065358.1_T_3
NZ_CP065358.1|2166|WP_227122939.1	NZ_CP065358.1	WP_227122939.1	2166	tssK	T6SSi	2.1e-50	98.2	11	T6SS	T6SS	NZ_CP065358.1_T_3
NZ_CP065358.1|2167|WP_227122940.1	NZ_CP065358.1	WP_227122940.1	2167	tssJ	T6SSi	3.9e-05	77.3	11	T6SS	T6SS	NZ_CP065358.1_T_3
NZ_CP065358.1|2169|WP_043953333.1	NZ_CP065358.1	WP_043953333.1	2169	evpJ	T6SSi	1.2e-10	87.4	11	T6SS	T6SS	NZ_CP065358.1_T_3
NZ_CP065358.1|2171|WP_227122941.1	NZ_CP065358.1	WP_227122941.1	2171	tssI	T6SSi	8.7e-115	97	11	T6SS	T6SS	NZ_CP065358.1_T_3
NZ_CP065358.1|2172|WP_227122942.1	NZ_CP065358.1	WP_227122942.1	2172	tssG	T6SSi	2.4e-42	83.1	11	T6SS	T6SS	NZ_CP065358.1_T_3
NZ_CP065358.1|2173|WP_227122943.1	NZ_CP065358.1	WP_227122943.1	2173	tssF	T6SSi	1.1e-120	99.2	11	T6SS	T6SS	NZ_CP065358.1_T_3
NZ_CP065358.1|2174|WP_227122944.1	NZ_CP065358.1	WP_227122944.1	2174	tssE	T6SSi	7.7e-10	85.6	11	T6SS	T6SS	NZ_CP065358.1_T_3
NZ_CP065358.1|2176|WP_064565869.1	NZ_CP065358.1	WP_064565869.1	2176	tssC	T6SSi	2.7e-197	98.1	11	T6SS	T6SS	NZ_CP065358.1_T_3
NZ_CP065358.1|2177|WP_007371760.1	NZ_CP065358.1	WP_007371760.1	2177	tssB	T6SSi	1.4e-52	94.5	11	T6SS	T6SS	NZ_CP065358.1_T_3
NZ_CP065358.1|4582|WP_227121914.1	NZ_CP065358.1	WP_227121914.1	4582	tssB	T6SSi	5.9e-38	93.9	10	T6SS	T6SS	NZ_CP065358.1_T_4
NZ_CP065358.1|4583|WP_227121915.1	NZ_CP065358.1	WP_227121915.1	4583	tssC	T6SSi	6.4e-192	98.8	10	T6SS	T6SS	NZ_CP065358.1_T_4
NZ_CP065358.1|4584|WP_071921422.1	NZ_CP065358.1	WP_071921422.1	4584	tssD	T6SSi	1.7e-37	92.4	10	T6SS	T6SS	NZ_CP065358.1_T_4
NZ_CP065358.1|4585|WP_227121916.1	NZ_CP065358.1	WP_227121916.1	4585	tssE	T6SSi	3e-08	79.5	10	T6SS	T6SS	NZ_CP065358.1_T_4
NZ_CP065358.1|4586|WP_227121917.1	NZ_CP065358.1	WP_227121917.1	4586	tssF	T6SSi	1.4e-99	99.5	10	T6SS	T6SS	NZ_CP065358.1_T_4
NZ_CP065358.1|4587|WP_227121918.1	NZ_CP065358.1	WP_227121918.1	4587	tssG	T6SSi	2.8e-45	91.6	10	T6SS	T6SS	NZ_CP065358.1_T_4
NZ_CP065358.1|4588|WP_227121919.1	NZ_CP065358.1	WP_227121919.1	4588	tssI	T6SSi	3.8e-92	83.7	10	T6SS	T6SS	NZ_CP065358.1_T_4
NZ_CP065358.1|4593|WP_227121921.1	NZ_CP065358.1	WP_227121921.1	4593	tssJ	T6SSi	1.3e-06	83.1	10	T6SS	T6SS	NZ_CP065358.1_T_4
NZ_CP065358.1|4594|WP_227121922.1	NZ_CP065358.1	WP_227121922.1	4594	tssK	T6SSi	1.4e-50	96.4	10	T6SS	T6SS	NZ_CP065358.1_T_4
NZ_CP065358.1|4595|WP_227121923.1	NZ_CP065358.1	WP_227121923.1	4595	tssL	T6SSi	2.5e-16	58.4	10	T6SS	T6SS	NZ_CP065358.1_T_4
NZ_CP065369.1|1272|WP_005449458.1	NZ_CP065369.1	WP_005449458.1	1272	tssL	T6SSi	1.3e-43	88.3	13	T6SS	T6SS	NZ_CP065369.1_T_1
NZ_CP065369.1|1273|WP_005480714.1	NZ_CP065369.1	WP_005480714.1	1273	tssK	T6SSi	1.5e-130	99.5	13	T6SS	T6SS	NZ_CP065369.1_T_1
NZ_CP065369.1|1274|WP_011105829.1	NZ_CP065369.1	WP_011105829.1	1274	tssJ	T6SSi	1.8e-27	92.2	13	T6SS	T6SS	NZ_CP065369.1_T_1
NZ_CP065369.1|1278|WP_025792248.1	NZ_CP065369.1	WP_025792248.1	1278	tssM	T6SSi	3.7e-135	97.2	13	T6SS	T6SS	NZ_CP065369.1_T_1
NZ_CP065369.1|1280|WP_005480692.1	NZ_CP065369.1	WP_005480692.1	1280	tssG	T6SSi	2.9e-83	94.6	13	T6SS	T6SS	NZ_CP065369.1_T_1
NZ_CP065369.1|1281|WP_025792247.1	NZ_CP065369.1	WP_025792247.1	1281	tssF	T6SSi	2e-168	99.5	13	T6SS	T6SS	NZ_CP065369.1_T_1
NZ_CP065369.1|1282|WP_025792245.1	NZ_CP065369.1	WP_025792245.1	1282	tssE	T6SSi	3.8e-21	91.1	13	T6SS	T6SS	NZ_CP065369.1_T_1
NZ_CP065369.1|1283|WP_005480731.1	NZ_CP065369.1	WP_005480731.1	1283	tssC	T6SSi	3.6e-204	97.9	13	T6SS	T6SS	NZ_CP065369.1_T_1
NZ_CP065369.1|1284|WP_005480589.1	NZ_CP065369.1	WP_005480589.1	1284	tssB	T6SSi	5.5e-59	93.3	13	T6SS	T6SS	NZ_CP065369.1_T_1
NZ_CP065369.1|1285|WP_025792243.1	NZ_CP065369.1	WP_025792243.1	1285	tssA	T6SSi	1.3e-46	82.1	13	T6SS	T6SS	NZ_CP065369.1_T_1
NZ_CP065369.1|1291|WP_025792235.1	NZ_CP065369.1	WP_025792235.1	1291	tssI	T6SSi	6.2e-168	98.2	13	T6SS	T6SS	NZ_CP065369.1_T_1
NZ_CP065369.1|1292|WP_005480650.1	NZ_CP065369.1	WP_005480650.1	1292	tssD	T6SSi	2.1e-40	98.2	13	T6SS	T6SS	NZ_CP065369.1_T_1
NZ_CP065369.1|1293|WP_025792233.1	NZ_CP065369.1	WP_025792233.1	1293	tssH	T6SSi	0	99.7	13	T6SS	T6SS	NZ_CP065369.1_T_1
NZ_CP065370.1|1434|WP_005463795.1	NZ_CP065370.1	WP_005463795.1	1434	tssJ	T6SSi	5.7e-54	98.7	15	T6SS	T6SS	NZ_CP065370.1_T_1
NZ_CP065370.1|1435|WP_005493677.1	NZ_CP065370.1	WP_005493677.1	1435	tssK	T6SSi	3.3e-179	97.5	15	T6SS	T6SS	NZ_CP065370.1_T_1
NZ_CP065370.1|1436|WP_025628598.1	NZ_CP065370.1	WP_025628598.1	1436	tssL	T6SSi	1.7e-85	100	15	T6SS	T6SS	NZ_CP065370.1_T_1
NZ_CP065370.1|1437|WP_025790994.1	NZ_CP065370.1	WP_025790994.1	1437	tssM	T6SSi	0	100	15	T6SS	T6SS	NZ_CP065370.1_T_1
NZ_CP065370.1|1440|WP_005480330.1	NZ_CP065370.1	WP_005480330.1	1440	tssA	T6SSi	5.3e-41	54.3	15	T6SS	T6SS	NZ_CP065370.1_T_1
NZ_CP065370.1|1441|WP_005463809.1	NZ_CP065370.1	WP_005463809.1	1441	tssB	T6SSi	1.7e-74	99.4	15	T6SS	T6SS	NZ_CP065370.1_T_1
NZ_CP065370.1|1442|WP_005463811.1	NZ_CP065370.1	WP_005463811.1	1442	tssC	T6SSi	1.6e-229	99.8	15	T6SS	T6SS	NZ_CP065370.1_T_1
NZ_CP065370.1|1443|WP_005480259.1	NZ_CP065370.1	WP_005480259.1	1443	tssC	T6SSi	1.8e-214	99.6	15	T6SS	T6SS	NZ_CP065370.1_T_1
NZ_CP065370.1|1445|WP_015313304.1	NZ_CP065370.1	WP_015313304.1	1445	tssE	T6SSi	5.9e-54	99.3	15	T6SS	T6SS	NZ_CP065370.1_T_1
NZ_CP065370.1|1446|WP_005463819.1	NZ_CP065370.1	WP_005463819.1	1446	tssF	T6SSi	8.9e-258	100	15	T6SS	T6SS	NZ_CP065370.1_T_1
NZ_CP065370.1|1447|WP_025791001.1	NZ_CP065370.1	WP_025791001.1	1447	tssG	T6SSi	1.3e-116	94	15	T6SS	T6SS	NZ_CP065370.1_T_1
NZ_CP065370.1|1448|WP_025791003.1	NZ_CP065370.1	WP_025791003.1	1448	tssH	T6SSi	0	99.9	15	T6SS	T6SS	NZ_CP065370.1_T_1
NZ_CP065370.1|1449|WP_005375967.1	NZ_CP065370.1	WP_005375967.1	1449	tssD	T6SSi	3.9e-53	99.4	15	T6SS	T6SS	NZ_CP065370.1_T_1
NZ_CP065370.1|1450|WP_025791005.1	NZ_CP065370.1	WP_025791005.1	1450	tssI	T6SSi	6.5e-196	95.7	15	T6SS	T6SS	NZ_CP065370.1_T_1
NZ_CP065370.1|1451|WP_228763185.1	NZ_CP065370.1	WP_228763185.1	1451	evpJ	T6SSi	1.9e-24	74.7	15	T6SS	T6SS	NZ_CP065370.1_T_1
NZ_CP065374.1|888|WP_003083317.1	NZ_CP065374.1	WP_003083317.1	888	tssD	T6SSi	5.2e-46	94.1	3	Orphan island	Orphan island	NZ_CP065374.1_I_4_1
NZ_CP065374.1|889|WP_023090582.1	NZ_CP065374.1	WP_023090582.1	889	tssI	T6SSi	6.3e-162	98.2	3	Orphan island	Orphan island	NZ_CP065374.1_I_4_1
NZ_CP065374.1|892|WP_003083211.1	NZ_CP065374.1	WP_003083211.1	892	evpJ	T6SSi	3.9e-14	88.4	3	Orphan island	Orphan island	NZ_CP065374.1_I_4_1
NZ_CP065374.1|729|WP_003449977.1	NZ_CP065374.1	WP_003449977.1	729	tssM	T6SSi	2.7e-212	99	11	T6SS	T6SS	NZ_CP065374.1_T_1
NZ_CP065374.1|730|WP_003087622.1	NZ_CP065374.1	WP_003087622.1	730	tssL	T6SSi	9e-60	99.5	11	T6SS	T6SS	NZ_CP065374.1_T_1
NZ_CP065374.1|731|WP_003097790.1	NZ_CP065374.1	WP_003097790.1	731	tssK	T6SSi	1.1e-128	100	11	T6SS	T6SS	NZ_CP065374.1_T_1
NZ_CP065374.1|732|WP_003114612.1	NZ_CP065374.1	WP_003114612.1	732	tssJ	T6SSi	1.7e-35	89	11	T6SS	T6SS	NZ_CP065374.1_T_1
NZ_CP065374.1|736|WP_016851762.1	NZ_CP065374.1	WP_016851762.1	736	tssH	T6SSi	0	99.2	11	T6SS	T6SS	NZ_CP065374.1_T_1
NZ_CP065374.1|737|WP_003087607.1	NZ_CP065374.1	WP_003087607.1	737	tssG	T6SSi	1.4e-87	94.6	11	T6SS	T6SS	NZ_CP065374.1_T_1
NZ_CP065374.1|738|WP_016851764.1	NZ_CP065374.1	WP_016851764.1	738	tssF	T6SSi	3.6e-143	99.8	11	T6SS	T6SS	NZ_CP065374.1_T_1
NZ_CP065374.1|739|WP_003097809.1	NZ_CP065374.1	WP_003097809.1	739	tssE	T6SSi	2.6e-25	97.9	11	T6SS	T6SS	NZ_CP065374.1_T_1
NZ_CP065374.1|740|WP_105248321.1	NZ_CP065374.1	WP_105248321.1	740	tssC	T6SSi	4.9e-210	98.8	11	T6SS	T6SS	NZ_CP065374.1_T_1
NZ_CP065374.1|741|WP_016851765.1	NZ_CP065374.1	WP_016851765.1	741	tssB	T6SSi	1.1e-49	94.5	11	T6SS	T6SS	NZ_CP065374.1_T_1
NZ_CP065374.1|742|WP_003097814.1	NZ_CP065374.1	WP_003097814.1	742	tssA	T6SSi	1.5e-49	97.9	11	T6SS	T6SS	NZ_CP065374.1_T_1
NZ_CP065374.1|3368|WP_009875647.1	NZ_CP065374.1	WP_009875647.1	3368	tssM	T6SSi	0	100	15	T6SS	T6SS	NZ_CP065374.1_T_2
NZ_CP065374.1|3369|WP_003115051.1	NZ_CP065374.1	WP_003115051.1	3369	tssL	T6SSi	9.4e-84	99.5	15	T6SS	T6SS	NZ_CP065374.1_T_2
NZ_CP065374.1|3370|WP_003115052.1	NZ_CP065374.1	WP_003115052.1	3370	tssK	T6SSi	1.8e-190	100	15	T6SS	T6SS	NZ_CP065374.1_T_2
NZ_CP065374.1|3371|WP_004351964.1	NZ_CP065374.1	WP_004351964.1	3371	tssJ	T6SSi	5.9e-50	98.7	15	T6SS	T6SS	NZ_CP065374.1_T_2
NZ_CP065374.1|3373|WP_023114795.1	NZ_CP065374.1	WP_023114795.1	3373	tssA	T6SSi	8.3e-26	50.6	15	T6SS	T6SS	NZ_CP065374.1_T_2
NZ_CP065374.1|3374|WP_003083666.1	NZ_CP065374.1	WP_003083666.1	3374	tssB	T6SSi	1.9e-67	98.8	15	T6SS	T6SS	NZ_CP065374.1_T_2
NZ_CP065374.1|3375|WP_003104973.1	NZ_CP065374.1	WP_003104973.1	3375	tssC	T6SSi	6.3e-230	99.2	15	T6SS	T6SS	NZ_CP065374.1_T_2
NZ_CP065374.1|3376|WP_003083670.1	NZ_CP065374.1	WP_003083670.1	3376	tssD	T6SSi	2.3e-62	100	15	T6SS	T6SS	NZ_CP065374.1_T_2
NZ_CP065374.1|3378|WP_003104971.1	NZ_CP065374.1	WP_003104971.1	3378	tssE	T6SSi	1.4e-51	99.3	15	T6SS	T6SS	NZ_CP065374.1_T_2
NZ_CP065374.1|3379|WP_003083676.1	NZ_CP065374.1	WP_003083676.1	3379	tssF	T6SSi	4.4e-255	99.8	15	T6SS	T6SS	NZ_CP065374.1_T_2
NZ_CP065374.1|3380|WP_003104969.1	NZ_CP065374.1	WP_003104969.1	3380	tssG	T6SSi	1.1e-131	99.4	15	T6SS	T6SS	NZ_CP065374.1_T_2
NZ_CP065374.1|3381|WP_015502130.1	NZ_CP065374.1	WP_015502130.1	3381	tssH	T6SSi	0	100	15	T6SS	T6SS	NZ_CP065374.1_T_2
NZ_CP065374.1|3382|WP_073673201.1	NZ_CP065374.1	WP_073673201.1	3382	tssI	T6SSi	1.2e-226	93	15	T6SS	T6SS	NZ_CP065374.1_T_2
NZ_CP065374.1|3384|WP_003104959.1	NZ_CP065374.1	WP_003104959.1	3384	evpJ	T6SSi	1.1e-38	98.9	15	T6SS	T6SS	NZ_CP065374.1_T_2
NZ_CP065374.1|3386|WP_012613440.1	NZ_CP065374.1	WP_012613440.1	3386	tssI	T6SSi	3e-241	99.7	15	T6SS	T6SS	NZ_CP065374.1_T_2
NZ_CP065374.1|6017|WP_023105302.1	NZ_CP065374.1	WP_023105302.1	6017	tssI	T6SSi	2.7e-146	97.3	11	T6SS	T6SS	NZ_CP065374.1_T_3
NZ_CP065374.1|6020|WP_033958552.1	NZ_CP065374.1	WP_033958552.1	6020	tssH	T6SSi	0	97.1	11	T6SS	T6SS	NZ_CP065374.1_T_3
NZ_CP065374.1|6021|WP_003114517.1	NZ_CP065374.1	WP_003114517.1	6021	tssG	T6SSi	1.8e-54	96.7	11	T6SS	T6SS	NZ_CP065374.1_T_3
NZ_CP065374.1|6022|WP_012614149.1	NZ_CP065374.1	WP_012614149.1	6022	tssF	T6SSi	1e-137	99.3	11	T6SS	T6SS	NZ_CP065374.1_T_3
NZ_CP065374.1|6023|WP_003122696.1	NZ_CP065374.1	WP_003122696.1	6023	tssE	T6SSi	1.9e-16	83.6	11	T6SS	T6SS	NZ_CP065374.1_T_3
NZ_CP065374.1|6024|WP_003089495.1	NZ_CP065374.1	WP_003089495.1	6024	tssD	T6SSi	6.3e-28	93.5	11	T6SS	T6SS	NZ_CP065374.1_T_3
NZ_CP065374.1|6025|WP_003089494.1	NZ_CP065374.1	WP_003089494.1	6025	tssC	T6SSi	7.9e-213	98.8	11	T6SS	T6SS	NZ_CP065374.1_T_3
NZ_CP065374.1|6026|WP_003089493.1	NZ_CP065374.1	WP_003089493.1	6026	tssB	T6SSi	2.8e-56	96.9	11	T6SS	T6SS	NZ_CP065374.1_T_3
NZ_CP065374.1|6028|WP_023086221.1	NZ_CP065374.1	WP_023086221.1	6028	tssK	T6SSi	1.8e-28	69.2	11	T6SS	T6SS	NZ_CP065374.1_T_3
NZ_CP065374.1|6029|WP_003131567.1	NZ_CP065374.1	WP_003131567.1	6029	tssL	T6SSi	4.2e-15	52.3	11	T6SS	T6SS	NZ_CP065374.1_T_3
NZ_CP065374.1|6031|WP_017149049.1	NZ_CP065374.1	WP_017149049.1	6031	tssA	T6SSi	4.9e-26	50.6	11	T6SS	T6SS	NZ_CP065374.1_T_3
NZ_CP065375.1|4639|WP_011554786.1	NZ_CP065375.1	WP_011554786.1	4639	tssI	T6SSi	2.6e-171	96.2	14	T6SS	T6SS	NZ_CP065375.1_T_1
NZ_CP065375.1|4640|WP_231405645.1	NZ_CP065375.1	WP_231405645.1	4640	tssJ	T6SSi	5.7e-21	66.2	14	T6SS	T6SS	NZ_CP065375.1_T_1
NZ_CP065375.1|4641|WP_011554788.1	NZ_CP065375.1	WP_011554788.1	4641	tssK	T6SSi	4.1e-90	99.3	14	T6SS	T6SS	NZ_CP065375.1_T_1
NZ_CP065375.1|4642|WP_011554789.1	NZ_CP065375.1	WP_011554789.1	4642	tssL	T6SSi	4.3e-32	96.7	14	T6SS	T6SS	NZ_CP065375.1_T_1
NZ_CP065375.1|4643|WP_216608583.1	NZ_CP065375.1	WP_216608583.1	4643	tssM	T6SSi	6.5e-204	97.5	14	T6SS	T6SS	NZ_CP065375.1_T_1
NZ_CP065375.1|4645|WP_011554792.1	NZ_CP065375.1	WP_011554792.1	4645	tssA	T6SSi	5e-08	54	14	T6SS	T6SS	NZ_CP065375.1_T_1
NZ_CP065375.1|4646|WP_011554793.1	NZ_CP065375.1	WP_011554793.1	4646	tssB	T6SSi	1.4e-50	94.5	14	T6SS	T6SS	NZ_CP065375.1_T_1
NZ_CP065375.1|4647|WP_011554794.1	NZ_CP065375.1	WP_011554794.1	4647	tssC	T6SSi	1.4e-199	98.4	14	T6SS	T6SS	NZ_CP065375.1_T_1
NZ_CP065375.1|4648|WP_011554795.1	NZ_CP065375.1	WP_011554795.1	4648	tssD	T6SSi	1.4e-22	90.6	14	T6SS	T6SS	NZ_CP065375.1_T_1
NZ_CP065375.1|4649|WP_011554796.1	NZ_CP065375.1	WP_011554796.1	4649	tssE	T6SSi	2e-21	78.1	14	T6SS	T6SS	NZ_CP065375.1_T_1
NZ_CP065375.1|4650|WP_011554797.1	NZ_CP065375.1	WP_011554797.1	4650	tssF	T6SSi	1.4e-135	99.8	14	T6SS	T6SS	NZ_CP065375.1_T_1
NZ_CP065375.1|4651|WP_020478477.1	NZ_CP065375.1	WP_020478477.1	4651	tssG	T6SSi	7.3e-62	92.8	14	T6SS	T6SS	NZ_CP065375.1_T_1
NZ_CP065375.1|4652|WP_011554799.1	NZ_CP065375.1	WP_011554799.1	4652	tssH	T6SSi	0	99	14	T6SS	T6SS	NZ_CP065375.1_T_1
NZ_CP065375.1|4669|WP_011554818.1	NZ_CP065375.1	WP_011554818.1	4669	tssH	T6SSi	4.1e-119	54.5	14	T6SS	T6SS	NZ_CP065375.1_T_1
NZ_CP065401.1|1891|WP_004899025.1	NZ_CP065401.1	WP_004899025.1	1891	tssK	T6SSi	3.8e-140	100	9	T6SS	T6SS	NZ_CP065401.1_T_1
NZ_CP065401.1|1892|WP_004899022.1	NZ_CP065401.1	WP_004899022.1	1892	tssL	T6SSi	6.8e-36	95.8	9	T6SS	T6SS	NZ_CP065401.1_T_1
NZ_CP065401.1|1894|WP_004899018.1	NZ_CP065401.1	WP_004899018.1	1894	tssI	T6SSi	3.7e-121	96.2	9	T6SS	T6SS	NZ_CP065401.1_T_1
NZ_CP065401.1|1899|WP_004899008.1	NZ_CP065401.1	WP_004899008.1	1899	evpJ	T6SSi	2.3e-17	94.7	9	T6SS	T6SS	NZ_CP065401.1_T_1
NZ_CP065401.1|1901|WP_223177205.1	NZ_CP065401.1	WP_223177205.1	1901	tssM	T6SSi	2.8e-163	67.4	9	T6SS	T6SS	NZ_CP065401.1_T_1
NZ_CP065401.1|1902|WP_004898999.1	NZ_CP065401.1	WP_004898999.1	1902	tssF	T6SSi	4.7e-120	98.3	9	T6SS	T6SS	NZ_CP065401.1_T_1
NZ_CP065401.1|1903|WP_014599196.1	NZ_CP065401.1	WP_014599196.1	1903	tssG	T6SSi	5.2e-52	92.8	9	T6SS	T6SS	NZ_CP065401.1_T_1
NZ_CP065401.1|1904|WP_004898993.1	NZ_CP065401.1	WP_004898993.1	1904	tssJ	T6SSi	1.4e-33	94.2	9	T6SS	T6SS	NZ_CP065401.1_T_1
NZ_CP065401.1|1905|WP_004175538.1	NZ_CP065401.1	WP_004175538.1	1905	tssE	T6SSi	3.2e-28	95.9	9	T6SS	T6SS	NZ_CP065401.1_T_1
NZ_CP065401.1|2765|WP_004176417.1	NZ_CP065401.1	WP_004176417.1	2765	tssJ	T6SSi	7.4e-32	90.9	12	T6SS	T6SS	NZ_CP065401.1_T_2
NZ_CP065401.1|2766|WP_004224389.1	NZ_CP065401.1	WP_004224389.1	2766	tssG	T6SSi	1.6e-46	91.3	12	T6SS	T6SS	NZ_CP065401.1_T_2
NZ_CP065401.1|2767|WP_004224386.1	NZ_CP065401.1	WP_004224386.1	2767	tssF	T6SSi	3.4e-119	98.7	12	T6SS	T6SS	NZ_CP065401.1_T_2
NZ_CP065401.1|2768|WP_004183804.1	NZ_CP065401.1	WP_004183804.1	2768	tssA	T6SSi	4.9e-80	99.5	12	T6SS	T6SS	NZ_CP065401.1_T_2
NZ_CP065401.1|2769|WP_004224382.1	NZ_CP065401.1	WP_004224382.1	2769	tssM	T6SSi	1.8e-146	67.1	12	T6SS	T6SS	NZ_CP065401.1_T_2
NZ_CP065401.1|2771|WP_002902252.1	NZ_CP065401.1	WP_002902252.1	2771	evpJ	T6SSi	8.9e-12	78.9	12	T6SS	T6SS	NZ_CP065401.1_T_2
NZ_CP065401.1|2777|WP_004224357.1	NZ_CP065401.1	WP_004224357.1	2777	tssI	T6SSi	1.4e-142	96.4	12	T6SS	T6SS	NZ_CP065401.1_T_2
NZ_CP065401.1|2778|WP_002902160.1	NZ_CP065401.1	WP_002902160.1	2778	tssD	T6SSi	7.1e-57	98.8	12	T6SS	T6SS	NZ_CP065401.1_T_2
NZ_CP065401.1|2780|WP_004176431.1	NZ_CP065401.1	WP_004176431.1	2780	tssL	T6SSi	5.5e-23	95.3	12	T6SS	T6SS	NZ_CP065401.1_T_2
NZ_CP065401.1|2781|WP_004224345.1	NZ_CP065401.1	WP_004224345.1	2781	tssK	T6SSi	1.2e-136	100	12	T6SS	T6SS	NZ_CP065401.1_T_2
NZ_CP065401.1|2782|WP_004224342.1	NZ_CP065401.1	WP_004224342.1	2782	tssC	T6SSi	1.6e-206	94	12	T6SS	T6SS	NZ_CP065401.1_T_2
NZ_CP065401.1|2783|WP_004224339.1	NZ_CP065401.1	WP_004224339.1	2783	tssB	T6SSi	3.5e-57	97.5	12	T6SS	T6SS	NZ_CP065401.1_T_2
NZ_CP065404.1|2270|WP_227245115.1	NZ_CP065404.1	WP_227245115.1	2270	tssE	T6SSi	2.2e-23	98.6	14	T6SS	T6SS	NZ_CP065404.1_T_1
NZ_CP065404.1|2273|WP_227245120.1	NZ_CP065404.1	WP_227245120.1	2273	tssH	T6SSi	0	99.3	14	T6SS	T6SS	NZ_CP065404.1_T_1
NZ_CP065404.1|2274|WP_227245128.1	NZ_CP065404.1	WP_227245128.1	2274	tssB	T6SSi	1.5e-61	98.2	14	T6SS	T6SS	NZ_CP065404.1_T_1
NZ_CP065404.1|2275|WP_227245130.1	NZ_CP065404.1	WP_227245130.1	2275	tssC	T6SSi	8.5e-211	98.6	14	T6SS	T6SS	NZ_CP065404.1_T_1
NZ_CP065404.1|2280|WP_227245150.1	NZ_CP065404.1	WP_227245150.1	2280	tssD	T6SSi	3.1e-38	98.8	14	T6SS	T6SS	NZ_CP065404.1_T_1
NZ_CP065404.1|2281|WP_227245152.1	NZ_CP065404.1	WP_227245152.1	2281	tssJ	T6SSi	9.8e-34	81.8	14	T6SS	T6SS	NZ_CP065404.1_T_1
NZ_CP065404.1|2282|WP_227245154.1	NZ_CP065404.1	WP_227245154.1	2282	tssK	T6SSi	5.2e-114	100	14	T6SS	T6SS	NZ_CP065404.1_T_1
NZ_CP065404.1|2283|WP_227245156.1	NZ_CP065404.1	WP_227245156.1	2283	tssL	T6SSi	7.9e-40	87.9	14	T6SS	T6SS	NZ_CP065404.1_T_1
NZ_CP065404.1|2284|WP_227245157.1	NZ_CP065404.1	WP_227245157.1	2284	tssM	T6SSi	3.8e-186	96	14	T6SS	T6SS	NZ_CP065404.1_T_1
NZ_CP065404.1|2285|WP_227245159.1	NZ_CP065404.1	WP_227245159.1	2285	tssL	T6SSi	4e-17	75.2	14	T6SS	T6SS	NZ_CP065404.1_T_1
NZ_CP065404.1|2287|WP_227246165.1	NZ_CP065404.1	WP_227246165.1	2287	tssF	T6SSi	2.4e-119	99.3	14	T6SS	T6SS	NZ_CP065404.1_T_1
NZ_CP065404.1|2288|WP_227245168.1	NZ_CP065404.1	WP_227245168.1	2288	tssG	T6SSi	4.9e-61	93.7	14	T6SS	T6SS	NZ_CP065404.1_T_1
NZ_CP065404.1|2291|WP_227245173.1	NZ_CP065404.1	WP_227245173.1	2291	tssI	T6SSi	9.1e-145	88.6	14	T6SS	T6SS	NZ_CP065404.1_T_1
NZ_CP065404.1|2293|WP_227245188.1	NZ_CP065404.1	WP_227245188.1	2293	evpJ	T6SSi	3.3e-15	90.5	14	T6SS	T6SS	NZ_CP065404.1_T_1
NZ_CP065405.1|1401|WP_227246693.1	NZ_CP065405.1	WP_227246693.1	1401	tssI	T6SSi	1.8e-108	97.3	2	Orphan island	Orphan island	NZ_CP065405.1_I_5_1
NZ_CP065405.1|1407|WP_227246704.1	NZ_CP065405.1	WP_227246704.1	1407	evpJ	T6SSi	4e-13	86.3	2	Orphan island	Orphan island	NZ_CP065405.1_I_5_1
NZ_CP065405.1|388|WP_227247300.1	NZ_CP065405.1	WP_227247300.1	388	tssL	T6SSi	1.3e-60	96.7	11	T6SS	T6SS	NZ_CP065405.1_T_1
NZ_CP065405.1|389|WP_227247301.1	NZ_CP065405.1	WP_227247301.1	389	tssJ	T6SSi	1.3e-29	87	11	T6SS	T6SS	NZ_CP065405.1_T_1
NZ_CP065405.1|391|WP_054931742.1	NZ_CP065405.1	WP_054931742.1	391	tssB	T6SSi	1.9e-64	97.5	11	T6SS	T6SS	NZ_CP065405.1_T_1
NZ_CP065405.1|392|WP_054931743.1	NZ_CP065405.1	WP_054931743.1	392	tssC	T6SSi	6.3e-225	98.4	11	T6SS	T6SS	NZ_CP065405.1_T_1
NZ_CP065405.1|393|WP_035995719.1	NZ_CP065405.1	WP_035995719.1	393	tssD	T6SSi	5e-48	99.4	11	T6SS	T6SS	NZ_CP065405.1_T_1
NZ_CP065405.1|394|WP_060610206.1	NZ_CP065405.1	WP_060610206.1	394	tssE	T6SSi	9.6e-45	99.3	11	T6SS	T6SS	NZ_CP065405.1_T_1
NZ_CP065405.1|395|WP_227247302.1	NZ_CP065405.1	WP_227247302.1	395	tssF	T6SSi	4.2e-207	99.8	11	T6SS	T6SS	NZ_CP065405.1_T_1
NZ_CP065405.1|396|WP_054931746.1	NZ_CP065405.1	WP_054931746.1	396	tssG	T6SSi	2.5e-88	99.4	11	T6SS	T6SS	NZ_CP065405.1_T_1
NZ_CP065405.1|397|WP_227247303.1	NZ_CP065405.1	WP_227247303.1	397	tssH	T6SSi	0	99.9	11	T6SS	T6SS	NZ_CP065405.1_T_1
NZ_CP065405.1|399|WP_227247304.1	NZ_CP065405.1	WP_227247304.1	399	tssL	T6SSi	2.8e-21	90.7	11	T6SS	T6SS	NZ_CP065405.1_T_1
NZ_CP065405.1|401|WP_227247305.1	NZ_CP065405.1	WP_227247305.1	401	tssM	T6SSi	0	99.7	11	T6SS	T6SS	NZ_CP065405.1_T_1
NZ_CP065410.1|2031|WP_227235165.1	NZ_CP065410.1	WP_227235165.1	2031	tssI	T6SSi	3.8e-157	92.5	2	Orphan island	Orphan island	NZ_CP065410.1_I_2_1
NZ_CP065410.1|2032|WP_007949952.1	NZ_CP065410.1	WP_007949952.1	2032	tssD	T6SSi	3.3e-44	92.9	2	Orphan island	Orphan island	NZ_CP065410.1_I_2_1
NZ_CP065410.1|5348|WP_227233932.1	NZ_CP065410.1	WP_227233932.1	5348	tssI	T6SSi	2.9e-158	96	14	T6SS	T6SS	NZ_CP065410.1_T_1
NZ_CP065410.1|5351|WP_227233936.1	NZ_CP065410.1	WP_227233936.1	5351	tssM	T6SSi	6.4e-222	99.1	14	T6SS	T6SS	NZ_CP065410.1_T_1
NZ_CP065410.1|5352|WP_085696801.1	NZ_CP065410.1	WP_085696801.1	5352	tssL	T6SSi	7.6e-57	99.5	14	T6SS	T6SS	NZ_CP065410.1_T_1
NZ_CP065410.1|5353|WP_085696800.1	NZ_CP065410.1	WP_085696800.1	5353	tssK	T6SSi	3.3e-127	100	14	T6SS	T6SS	NZ_CP065410.1_T_1
NZ_CP065410.1|5354|WP_011336587.1	NZ_CP065410.1	WP_011336587.1	5354	tssJ	T6SSi	2.8e-33	85.1	14	T6SS	T6SS	NZ_CP065410.1_T_1
NZ_CP065410.1|5358|WP_227233938.1	NZ_CP065410.1	WP_227233938.1	5358	tssH	T6SSi	0	98.9	14	T6SS	T6SS	NZ_CP065410.1_T_1
NZ_CP065410.1|5359|WP_085696794.1	NZ_CP065410.1	WP_085696794.1	5359	tssG	T6SSi	2e-83	93.1	14	T6SS	T6SS	NZ_CP065410.1_T_1
NZ_CP065410.1|5360|WP_085702306.1	NZ_CP065410.1	WP_085702306.1	5360	tssF	T6SSi	4.1e-147	99.8	14	T6SS	T6SS	NZ_CP065410.1_T_1
NZ_CP065410.1|5363|WP_085702303.1	NZ_CP065410.1	WP_085702303.1	5363	evpJ	T6SSi	1.2e-11	55.8	14	T6SS	T6SS	NZ_CP065410.1_T_1
NZ_CP065410.1|5364|WP_065258216.1	NZ_CP065410.1	WP_065258216.1	5364	tssE	T6SSi	3.1e-26	97.9	14	T6SS	T6SS	NZ_CP065410.1_T_1
NZ_CP065410.1|5365|WP_065258217.1	NZ_CP065410.1	WP_065258217.1	5365	tssC	T6SSi	1.3e-211	99.4	14	T6SS	T6SS	NZ_CP065410.1_T_1
NZ_CP065410.1|5366|WP_003229587.1	NZ_CP065410.1	WP_003229587.1	5366	tssB	T6SSi	7.5e-49	94.5	14	T6SS	T6SS	NZ_CP065410.1_T_1
NZ_CP065410.1|5367|WP_085696782.1	NZ_CP065410.1	WP_085696782.1	5367	tssA	T6SSi	1.5e-46	98.4	14	T6SS	T6SS	NZ_CP065410.1_T_1
NZ_CP065410.1|5368|WP_085702302.1	NZ_CP065410.1	WP_085702302.1	5368	tssI	T6SSi	1.1e-138	89.6	14	T6SS	T6SS	NZ_CP065410.1_T_1
NZ_CP065411.1|1506|WP_007370994.1	NZ_CP065411.1	WP_007370994.1	1506	tssB	T6SSi	2.7e-56	97.5	2	Incomplete	Incomplete	NZ_CP065411.1_D_1
NZ_CP065411.1|1507|WP_227136548.1	NZ_CP065411.1	WP_227136548.1	1507	tssA	T6SSi	1.3e-42	91	2	Incomplete	Incomplete	NZ_CP065411.1_D_1
NZ_CP065411.1|2174|WP_007371669.1	NZ_CP065411.1	WP_007371669.1	2174	tssJ	T6SSi	9.1e-23	87.7	11	T6SS	T6SS	NZ_CP065411.1_T_1
NZ_CP065411.1|2175|WP_007371670.1	NZ_CP065411.1	WP_007371670.1	2175	tssK	T6SSi	2.6e-123	99.5	11	T6SS	T6SS	NZ_CP065411.1_T_1
NZ_CP065411.1|2176|WP_035887419.1	NZ_CP065411.1	WP_035887419.1	2176	tssL	T6SSi	1.4e-53	99.5	11	T6SS	T6SS	NZ_CP065411.1_T_1
NZ_CP065411.1|2179|WP_007371675.1	NZ_CP065411.1	WP_007371675.1	2179	tssB	T6SSi	8.9e-62	96.3	11	T6SS	T6SS	NZ_CP065411.1_T_1
NZ_CP065411.1|2180|WP_007371676.1	NZ_CP065411.1	WP_007371676.1	2180	tssC	T6SSi	1.4e-214	97.7	11	T6SS	T6SS	NZ_CP065411.1_T_1
NZ_CP065411.1|2184|WP_017457017.1	NZ_CP065411.1	WP_017457017.1	2184	tssD	T6SSi	2.3e-32	100	11	T6SS	T6SS	NZ_CP065411.1_T_1
NZ_CP065411.1|2190|WP_035887401.1	NZ_CP065411.1	WP_035887401.1	2190	tssE	T6SSi	8.6e-25	98.6	11	T6SS	T6SS	NZ_CP065411.1_T_1
NZ_CP065411.1|2191|WP_007371688.1	NZ_CP065411.1	WP_007371688.1	2191	tssF	T6SSi	1.7e-162	99.8	11	T6SS	T6SS	NZ_CP065411.1_T_1
NZ_CP065411.1|2192|WP_007371689.1	NZ_CP065411.1	WP_007371689.1	2192	tssG	T6SSi	5e-78	93.7	11	T6SS	T6SS	NZ_CP065411.1_T_1
NZ_CP065411.1|2193|WP_071920950.1	NZ_CP065411.1	WP_071920950.1	2193	tssH	T6SSi	0	99.9	11	T6SS	T6SS	NZ_CP065411.1_T_1
NZ_CP065411.1|2197|WP_081120742.1	NZ_CP065411.1	WP_081120742.1	2197	tssI	T6SSi	2.3e-150	89.7	11	T6SS	T6SS	NZ_CP065411.1_T_1
NZ_CP065411.1|2235|WP_227136767.1	NZ_CP065411.1	WP_227136767.1	2235	tssH	T6SSi	4.2e-302	97.8	11	T6SS	T6SS	NZ_CP065411.1_T_2
NZ_CP065411.1|2237|WP_035888605.1	NZ_CP065411.1	WP_035888605.1	2237	tssL	T6SSi	2e-15	65.4	11	T6SS	T6SS	NZ_CP065411.1_T_2
NZ_CP065411.1|2238|WP_007371749.1	NZ_CP065411.1	WP_007371749.1	2238	tssK	T6SSi	2.9e-51	98.2	11	T6SS	T6SS	NZ_CP065411.1_T_2
NZ_CP065411.1|2239|WP_007371750.1	NZ_CP065411.1	WP_007371750.1	2239	tssJ	T6SSi	8.2e-05	77.3	11	T6SS	T6SS	NZ_CP065411.1_T_2
NZ_CP065411.1|2241|WP_035888596.1	NZ_CP065411.1	WP_035888596.1	2241	evpJ	T6SSi	7.8e-11	87.4	11	T6SS	T6SS	NZ_CP065411.1_T_2
NZ_CP065411.1|2243|WP_035888591.1	NZ_CP065411.1	WP_035888591.1	2243	tssI	T6SSi	2.1e-114	96	11	T6SS	T6SS	NZ_CP065411.1_T_2
NZ_CP065411.1|2244|WP_227136769.1	NZ_CP065411.1	WP_227136769.1	2244	tssG	T6SSi	8.1e-43	84.9	11	T6SS	T6SS	NZ_CP065411.1_T_2
NZ_CP065411.1|2245|WP_149288707.1	NZ_CP065411.1	WP_149288707.1	2245	tssF	T6SSi	4.9e-122	99.2	11	T6SS	T6SS	NZ_CP065411.1_T_2
NZ_CP065411.1|2246|WP_079517805.1	NZ_CP065411.1	WP_079517805.1	2246	tssE	T6SSi	9.4e-10	69.2	11	T6SS	T6SS	NZ_CP065411.1_T_2
NZ_CP065411.1|2248|WP_007371759.1	NZ_CP065411.1	WP_007371759.1	2248	tssC	T6SSi	9.8e-197	98.1	11	T6SS	T6SS	NZ_CP065411.1_T_2
NZ_CP065411.1|2249|WP_227136770.1	NZ_CP065411.1	WP_227136770.1	2249	tssB	T6SSi	2.5e-52	94.5	11	T6SS	T6SS	NZ_CP065411.1_T_2
NZ_CP065412.1|6047|WP_031755294.1	NZ_CP065412.1	WP_031755294.1	6047	tssI	T6SSi	4.3e-154	93	2	Orphan island	Orphan island	NZ_CP065412.1_I_2_2
NZ_CP065412.1|6048|WP_003083317.1	NZ_CP065412.1	WP_003083317.1	6048	tssD	T6SSi	5.4e-46	94.1	2	Orphan island	Orphan island	NZ_CP065412.1_I_2_2
NZ_CP065412.1|3834|WP_003083317.1	NZ_CP065412.1	WP_003083317.1	3834	tssD	T6SSi	5.4e-46	94.1	3	Orphan island	Orphan island	NZ_CP065412.1_I_4_1
NZ_CP065412.1|3835|WP_196994066.1	NZ_CP065412.1	WP_196994066.1	3835	tssI	T6SSi	3.1e-163	98.5	3	Orphan island	Orphan island	NZ_CP065412.1_I_4_1
NZ_CP065412.1|3838|WP_003083211.1	NZ_CP065412.1	WP_003083211.1	3838	evpJ	T6SSi	4.1e-14	88.4	3	Orphan island	Orphan island	NZ_CP065412.1_I_4_1
NZ_CP065412.1|110|WP_031755435.1	NZ_CP065412.1	WP_031755435.1	110	tssM	T6SSi	0	100	14	T6SS	T6SS	NZ_CP065412.1_T_1
NZ_CP065412.1|111|WP_003158499.1	NZ_CP065412.1	WP_003158499.1	111	tssL	T6SSi	9.7e-84	99.5	14	T6SS	T6SS	NZ_CP065412.1_T_1
NZ_CP065412.1|112|WP_003115052.1	NZ_CP065412.1	WP_003115052.1	112	tssK	T6SSi	1.8e-190	100	14	T6SS	T6SS	NZ_CP065412.1_T_1
NZ_CP065412.1|113|WP_003083660.1	NZ_CP065412.1	WP_003083660.1	113	tssJ	T6SSi	6.8e-51	98.7	14	T6SS	T6SS	NZ_CP065412.1_T_1
NZ_CP065412.1|115|WP_003104975.1	NZ_CP065412.1	WP_003104975.1	115	tssA	T6SSi	5.1e-26	50.6	14	T6SS	T6SS	NZ_CP065412.1_T_1
NZ_CP065412.1|116|WP_003083666.1	NZ_CP065412.1	WP_003083666.1	116	tssB	T6SSi	2e-67	98.8	14	T6SS	T6SS	NZ_CP065412.1_T_1
NZ_CP065412.1|117|WP_003104973.1	NZ_CP065412.1	WP_003104973.1	117	tssC	T6SSi	6.5e-230	99.2	14	T6SS	T6SS	NZ_CP065412.1_T_1
NZ_CP065412.1|118|WP_003083670.1	NZ_CP065412.1	WP_003083670.1	118	tssD	T6SSi	2.4e-62	100	14	T6SS	T6SS	NZ_CP065412.1_T_1
NZ_CP065412.1|120|WP_003104971.1	NZ_CP065412.1	WP_003104971.1	120	tssE	T6SSi	1.5e-51	99.3	14	T6SS	T6SS	NZ_CP065412.1_T_1
NZ_CP065412.1|121|WP_003083676.1	NZ_CP065412.1	WP_003083676.1	121	tssF	T6SSi	4.5e-255	99.8	14	T6SS	T6SS	NZ_CP065412.1_T_1
NZ_CP065412.1|122|WP_003104969.1	NZ_CP065412.1	WP_003104969.1	122	tssG	T6SSi	1.1e-131	99.4	14	T6SS	T6SS	NZ_CP065412.1_T_1
NZ_CP065412.1|123|WP_003104967.1	NZ_CP065412.1	WP_003104967.1	123	tssH	T6SSi	0	100	14	T6SS	T6SS	NZ_CP065412.1_T_1
NZ_CP065412.1|124|WP_003142374.1	NZ_CP065412.1	WP_003142374.1	124	tssI	T6SSi	2.9e-227	93	14	T6SS	T6SS	NZ_CP065412.1_T_1
NZ_CP065412.1|129|WP_019396397.1	NZ_CP065412.1	WP_019396397.1	129	evpJ	T6SSi	1.1e-38	98.9	14	T6SS	T6SS	NZ_CP065412.1_T_1
NZ_CP065412.1|2859|WP_009316136.1	NZ_CP065412.1	WP_009316136.1	2859	tssI	T6SSi	3.2e-146	97.3	10	T6SS	T6SS	NZ_CP065412.1_T_2
NZ_CP065412.1|2862|WP_023116883.1	NZ_CP065412.1	WP_023116883.1	2862	tssH	T6SSi	0	97.1	10	T6SS	T6SS	NZ_CP065412.1_T_2
NZ_CP065412.1|2863|WP_031755551.1	NZ_CP065412.1	WP_031755551.1	2863	tssG	T6SSi	4.7e-55	96.7	10	T6SS	T6SS	NZ_CP065412.1_T_2
NZ_CP065412.1|2864|WP_191519444.1	NZ_CP065412.1	WP_191519444.1	2864	tssF	T6SSi	2.3e-138	99.3	10	T6SS	T6SS	NZ_CP065412.1_T_2
NZ_CP065412.1|2865|WP_003122696.1	NZ_CP065412.1	WP_003122696.1	2865	tssE	T6SSi	2e-16	83.6	10	T6SS	T6SS	NZ_CP065412.1_T_2
NZ_CP065412.1|2866|WP_003089495.1	NZ_CP065412.1	WP_003089495.1	2866	tssD	T6SSi	6.6e-28	93.5	10	T6SS	T6SS	NZ_CP065412.1_T_2
NZ_CP065412.1|2867|WP_003089494.1	NZ_CP065412.1	WP_003089494.1	2867	tssC	T6SSi	8.2e-213	98.8	10	T6SS	T6SS	NZ_CP065412.1_T_2
NZ_CP065412.1|2868|WP_003089493.1	NZ_CP065412.1	WP_003089493.1	2868	tssB	T6SSi	2.9e-56	96.9	10	T6SS	T6SS	NZ_CP065412.1_T_2
NZ_CP065412.1|2870|WP_003122697.1	NZ_CP065412.1	WP_003122697.1	2870	tssK	T6SSi	1.9e-28	69.2	10	T6SS	T6SS	NZ_CP065412.1_T_2
NZ_CP065412.1|2873|WP_012614152.1	NZ_CP065412.1	WP_012614152.1	2873	tssA	T6SSi	1.1e-25	50.3	10	T6SS	T6SS	NZ_CP065412.1_T_2
NZ_CP065412.1|3591|WP_023119618.1	NZ_CP065412.1	WP_023119618.1	3591	tssM	T6SSi	5.7e-212	99	11	T6SS	T6SS	NZ_CP065412.1_T_3
NZ_CP065412.1|3592|WP_031756911.1	NZ_CP065412.1	WP_031756911.1	3592	tssL	T6SSi	3.7e-59	99.5	11	T6SS	T6SS	NZ_CP065412.1_T_3
NZ_CP065412.1|3593|WP_003097790.1	NZ_CP065412.1	WP_003097790.1	3593	tssK	T6SSi	1.2e-128	100	11	T6SS	T6SS	NZ_CP065412.1_T_3
NZ_CP065412.1|3594|WP_003114612.1	NZ_CP065412.1	WP_003114612.1	3594	tssJ	T6SSi	1.7e-35	89	11	T6SS	T6SS	NZ_CP065412.1_T_3
NZ_CP065412.1|3598|WP_074231442.1	NZ_CP065412.1	WP_074231442.1	3598	tssH	T6SSi	0	99.2	11	T6SS	T6SS	NZ_CP065412.1_T_3
NZ_CP065412.1|3599|WP_017002570.1	NZ_CP065412.1	WP_017002570.1	3599	tssG	T6SSi	1e-87	94.6	11	T6SS	T6SS	NZ_CP065412.1_T_3
NZ_CP065412.1|3600|WP_016851764.1	NZ_CP065412.1	WP_016851764.1	3600	tssF	T6SSi	3.7e-143	99.8	11	T6SS	T6SS	NZ_CP065412.1_T_3
NZ_CP065412.1|3601|WP_003097809.1	NZ_CP065412.1	WP_003097809.1	3601	tssE	T6SSi	2.7e-25	97.9	11	T6SS	T6SS	NZ_CP065412.1_T_3
NZ_CP065412.1|3602|WP_003087596.1	NZ_CP065412.1	WP_003087596.1	3602	tssC	T6SSi	1.1e-210	98.8	11	T6SS	T6SS	NZ_CP065412.1_T_3
NZ_CP065412.1|3603|WP_003097811.1	NZ_CP065412.1	WP_003097811.1	3603	tssB	T6SSi	1e-49	94.5	11	T6SS	T6SS	NZ_CP065412.1_T_3
NZ_CP065412.1|3604|WP_023131173.1	NZ_CP065412.1	WP_023131173.1	3604	tssA	T6SSi	2.2e-50	97.9	11	T6SS	T6SS	NZ_CP065412.1_T_3
NZ_CP065417.1|295|WP_191519394.1	NZ_CP065417.1	WP_191519394.1	295	tssI	T6SSi	7.8e-163	98.5	2	Orphan island	Orphan island	NZ_CP065417.1_I_2_1
NZ_CP065417.1|296|WP_003083317.1	NZ_CP065417.1	WP_003083317.1	296	tssD	T6SSi	5.3e-46	94.1	2	Orphan island	Orphan island	NZ_CP065417.1_I_2_1
NZ_CP065417.1|5948|WP_031755294.1	NZ_CP065417.1	WP_031755294.1	5948	tssI	T6SSi	4.2e-154	93	2	Orphan island	Orphan island	NZ_CP065417.1_I_2_3
NZ_CP065417.1|5949|WP_003083317.1	NZ_CP065417.1	WP_003083317.1	5949	tssD	T6SSi	5.3e-46	94.1	2	Orphan island	Orphan island	NZ_CP065417.1_I_2_3
NZ_CP065417.1|3831|WP_003083317.1	NZ_CP065417.1	WP_003083317.1	3831	tssD	T6SSi	5.3e-46	94.1	3	Orphan island	Orphan island	NZ_CP065417.1_I_4_2
NZ_CP065417.1|3832|WP_003158284.1	NZ_CP065417.1	WP_003158284.1	3832	tssI	T6SSi	3.6e-163	98.5	3	Orphan island	Orphan island	NZ_CP065417.1_I_4_2
NZ_CP065417.1|3835|WP_003083211.1	NZ_CP065417.1	WP_003083211.1	3835	evpJ	T6SSi	4e-14	88.4	3	Orphan island	Orphan island	NZ_CP065417.1_I_4_2
NZ_CP065417.1|110|WP_031755435.1	NZ_CP065417.1	WP_031755435.1	110	tssM	T6SSi	0	100	15	T6SS	T6SS	NZ_CP065417.1_T_1
NZ_CP065417.1|111|WP_003158499.1	NZ_CP065417.1	WP_003158499.1	111	tssL	T6SSi	9.5e-84	99.5	15	T6SS	T6SS	NZ_CP065417.1_T_1
NZ_CP065417.1|112|WP_003115052.1	NZ_CP065417.1	WP_003115052.1	112	tssK	T6SSi	1.8e-190	100	15	T6SS	T6SS	NZ_CP065417.1_T_1
NZ_CP065417.1|113|WP_003083660.1	NZ_CP065417.1	WP_003083660.1	113	tssJ	T6SSi	6.7e-51	98.7	15	T6SS	T6SS	NZ_CP065417.1_T_1
NZ_CP065417.1|115|WP_003104975.1	NZ_CP065417.1	WP_003104975.1	115	tssA	T6SSi	5e-26	50.6	15	T6SS	T6SS	NZ_CP065417.1_T_1
NZ_CP065417.1|116|WP_003083666.1	NZ_CP065417.1	WP_003083666.1	116	tssB	T6SSi	2e-67	98.8	15	T6SS	T6SS	NZ_CP065417.1_T_1
NZ_CP065417.1|117|WP_003104973.1	NZ_CP065417.1	WP_003104973.1	117	tssC	T6SSi	6.4e-230	99.2	15	T6SS	T6SS	NZ_CP065417.1_T_1
NZ_CP065417.1|118|WP_003083670.1	NZ_CP065417.1	WP_003083670.1	118	tssD	T6SSi	2.4e-62	100	15	T6SS	T6SS	NZ_CP065417.1_T_1
NZ_CP065417.1|120|WP_003104971.1	NZ_CP065417.1	WP_003104971.1	120	tssE	T6SSi	1.5e-51	99.3	15	T6SS	T6SS	NZ_CP065417.1_T_1
NZ_CP065417.1|121|WP_003083676.1	NZ_CP065417.1	WP_003083676.1	121	tssF	T6SSi	4.5e-255	99.8	15	T6SS	T6SS	NZ_CP065417.1_T_1
NZ_CP065417.1|122|WP_003104969.1	NZ_CP065417.1	WP_003104969.1	122	tssG	T6SSi	1.1e-131	99.4	15	T6SS	T6SS	NZ_CP065417.1_T_1
NZ_CP065417.1|123|WP_003104967.1	NZ_CP065417.1	WP_003104967.1	123	tssH	T6SSi	0	100	15	T6SS	T6SS	NZ_CP065417.1_T_1
NZ_CP065417.1|124|WP_003142374.1	NZ_CP065417.1	WP_003142374.1	124	tssI	T6SSi	2.8e-227	93	15	T6SS	T6SS	NZ_CP065417.1_T_1
NZ_CP065417.1|129|WP_019396397.1	NZ_CP065417.1	WP_019396397.1	129	evpJ	T6SSi	1.1e-38	98.9	15	T6SS	T6SS	NZ_CP065417.1_T_1
NZ_CP065417.1|131|WP_009314913.1	NZ_CP065417.1	WP_009314913.1	131	tssI	T6SSi	1.2e-240	99.7	15	T6SS	T6SS	NZ_CP065417.1_T_1
NZ_CP065417.1|2801|WP_009316136.1	NZ_CP065417.1	WP_009316136.1	2801	tssI	T6SSi	3.1e-146	97.3	10	T6SS	T6SS	NZ_CP065417.1_T_2
NZ_CP065417.1|2804|WP_023116883.1	NZ_CP065417.1	WP_023116883.1	2804	tssH	T6SSi	0	97.1	10	T6SS	T6SS	NZ_CP065417.1_T_2
NZ_CP065417.1|2805|WP_031755551.1	NZ_CP065417.1	WP_031755551.1	2805	tssG	T6SSi	4.6e-55	96.7	10	T6SS	T6SS	NZ_CP065417.1_T_2
NZ_CP065417.1|2806|WP_191519444.1	NZ_CP065417.1	WP_191519444.1	2806	tssF	T6SSi	2.2e-138	99.3	10	T6SS	T6SS	NZ_CP065417.1_T_2
NZ_CP065417.1|2807|WP_003122696.1	NZ_CP065417.1	WP_003122696.1	2807	tssE	T6SSi	1.9e-16	83.6	10	T6SS	T6SS	NZ_CP065417.1_T_2
NZ_CP065417.1|2808|WP_003089495.1	NZ_CP065417.1	WP_003089495.1	2808	tssD	T6SSi	6.5e-28	93.5	10	T6SS	T6SS	NZ_CP065417.1_T_2
NZ_CP065417.1|2809|WP_003089494.1	NZ_CP065417.1	WP_003089494.1	2809	tssC	T6SSi	8.1e-213	98.8	10	T6SS	T6SS	NZ_CP065417.1_T_2
NZ_CP065417.1|2810|WP_003089493.1	NZ_CP065417.1	WP_003089493.1	2810	tssB	T6SSi	2.8e-56	96.9	10	T6SS	T6SS	NZ_CP065417.1_T_2
NZ_CP065417.1|2812|WP_003122697.1	NZ_CP065417.1	WP_003122697.1	2812	tssK	T6SSi	1.9e-28	69.2	10	T6SS	T6SS	NZ_CP065417.1_T_2
NZ_CP065417.1|2815|WP_012614152.1	NZ_CP065417.1	WP_012614152.1	2815	tssA	T6SSi	1e-25	50.3	10	T6SS	T6SS	NZ_CP065417.1_T_2
NZ_CP065417.1|3533|WP_023119618.1	NZ_CP065417.1	WP_023119618.1	3533	tssM	T6SSi	5.6e-212	99	11	T6SS	T6SS	NZ_CP065417.1_T_3
NZ_CP065417.1|3534|WP_031756911.1	NZ_CP065417.1	WP_031756911.1	3534	tssL	T6SSi	3.6e-59	99.5	11	T6SS	T6SS	NZ_CP065417.1_T_3
NZ_CP065417.1|3535|WP_003097790.1	NZ_CP065417.1	WP_003097790.1	3535	tssK	T6SSi	1.1e-128	100	11	T6SS	T6SS	NZ_CP065417.1_T_3
NZ_CP065417.1|3536|WP_003114612.1	NZ_CP065417.1	WP_003114612.1	3536	tssJ	T6SSi	1.7e-35	89	11	T6SS	T6SS	NZ_CP065417.1_T_3
NZ_CP065417.1|3540|WP_074231442.1	NZ_CP065417.1	WP_074231442.1	3540	tssH	T6SSi	0	99.2	11	T6SS	T6SS	NZ_CP065417.1_T_3
NZ_CP065417.1|3541|WP_017002570.1	NZ_CP065417.1	WP_017002570.1	3541	tssG	T6SSi	1e-87	94.6	11	T6SS	T6SS	NZ_CP065417.1_T_3
NZ_CP065417.1|3542|WP_016851764.1	NZ_CP065417.1	WP_016851764.1	3542	tssF	T6SSi	3.7e-143	99.8	11	T6SS	T6SS	NZ_CP065417.1_T_3
NZ_CP065417.1|3543|WP_003097809.1	NZ_CP065417.1	WP_003097809.1	3543	tssE	T6SSi	2.6e-25	97.9	11	T6SS	T6SS	NZ_CP065417.1_T_3
NZ_CP065417.1|3544|WP_003087596.1	NZ_CP065417.1	WP_003087596.1	3544	tssC	T6SSi	1.1e-210	98.8	11	T6SS	T6SS	NZ_CP065417.1_T_3
NZ_CP065417.1|3545|WP_003097811.1	NZ_CP065417.1	WP_003097811.1	3545	tssB	T6SSi	1e-49	94.5	11	T6SS	T6SS	NZ_CP065417.1_T_3
NZ_CP065417.1|3546|WP_023131173.1	NZ_CP065417.1	WP_023131173.1	3546	tssA	T6SSi	2.2e-50	97.9	11	T6SS	T6SS	NZ_CP065417.1_T_3
NZ_CP065420.1|2689|WP_004918557.1	NZ_CP065420.1	WP_004918557.1	2689	tssD	T6SSi	3.8e-59	97.1	2	Orphan island	Orphan island	NZ_CP065420.1_I_2_1
NZ_CP065420.1|2690|WP_004918555.1	NZ_CP065420.1	WP_004918555.1	2690	tssI	T6SSi	1.6e-131	94.4	2	Orphan island	Orphan island	NZ_CP065420.1_I_2_1
NZ_CP065420.1|3986|WP_004924610.1	NZ_CP065420.1	WP_004924610.1	3986	tssD	T6SSi	5.4e-60	97.1	2	Orphan island	Orphan island	NZ_CP065420.1_I_2_3
NZ_CP065420.1|3987|WP_163762209.1	NZ_CP065420.1	WP_163762209.1	3987	tssI	T6SSi	1.7e-127	91.9	2	Orphan island	Orphan island	NZ_CP065420.1_I_2_3
NZ_CP065420.1|3587|WP_231405877.1	NZ_CP065420.1	WP_231405877.1	3587	tssI	T6SSi	3.1e-129	89.1	2	Orphan island	Orphan island	NZ_CP065420.1_I_5_2
NZ_CP065420.1|3592|WP_129765238.1	NZ_CP065420.1	WP_129765238.1	3592	evpJ	T6SSi	3.3e-19	94.7	2	Orphan island	Orphan island	NZ_CP065420.1_I_5_2
NZ_CP065420.1|146|WP_004926301.1	NZ_CP065420.1	WP_004926301.1	146	tssB	T6SSi	1.4e-56	93.9	17	T6SS	T6SS	NZ_CP065420.1_T_1
NZ_CP065420.1|147|WP_014657067.1	NZ_CP065420.1	WP_014657067.1	147	tssC	T6SSi	2.4e-215	99.6	17	T6SS	T6SS	NZ_CP065420.1_T_1
NZ_CP065420.1|148|WP_004926302.1	NZ_CP065420.1	WP_004926302.1	148	tssE	T6SSi	5.2e-29	99.3	17	T6SS	T6SS	NZ_CP065420.1_T_1
NZ_CP065420.1|149|WP_004926305.1	NZ_CP065420.1	WP_004926305.1	149	tssF	T6SSi	2e-138	99.5	17	T6SS	T6SS	NZ_CP065420.1_T_1
NZ_CP065420.1|150|WP_040132661.1	NZ_CP065420.1	WP_040132661.1	150	tssG	T6SSi	7.9e-98	99.4	17	T6SS	T6SS	NZ_CP065420.1_T_1
NZ_CP065420.1|152|WP_004926310.1	NZ_CP065420.1	WP_004926310.1	152	tssJ	T6SSi	2.3e-34	94.2	17	T6SS	T6SS	NZ_CP065420.1_T_1
NZ_CP065420.1|153|WP_036942310.1	NZ_CP065420.1	WP_036942310.1	153	tssK	T6SSi	8.1e-152	99.8	17	T6SS	T6SS	NZ_CP065420.1_T_1
NZ_CP065420.1|154|WP_004926314.1	NZ_CP065420.1	WP_004926314.1	154	tssL	T6SSi	6.6e-61	97.7	17	T6SS	T6SS	NZ_CP065420.1_T_1
NZ_CP065420.1|155|WP_014657061.1	NZ_CP065420.1	WP_014657061.1	155	tssH	T6SSi	0	99.9	17	T6SS	T6SS	NZ_CP065420.1_T_1
NZ_CP065420.1|158|WP_104873075.1	NZ_CP065420.1	WP_104873075.1	158	tssA	T6SSi	1.2e-66	99.3	17	T6SS	T6SS	NZ_CP065420.1_T_1
NZ_CP065420.1|159|WP_104873074.1	NZ_CP065420.1	WP_104873074.1	159	tssM	T6SSi	7.4e-256	97.5	17	T6SS	T6SS	NZ_CP065420.1_T_1
NZ_CP065420.1|161|WP_004926326.1	NZ_CP065420.1	WP_004926326.1	161	tssD	T6SSi	9.5e-17	89.4	17	T6SS	T6SS	NZ_CP065420.1_T_1
NZ_CP065420.1|162|WP_004926329.1	NZ_CP065420.1	WP_004926329.1	162	tssF	T6SSi	2.1e-26	53.8	17	T6SS	T6SS	NZ_CP065420.1_T_1
NZ_CP065420.1|163|WP_080739779.1	NZ_CP065420.1	WP_080739779.1	163	tssI	T6SSi	1.7e-138	98.2	17	T6SS	T6SS	NZ_CP065420.1_T_1
NZ_CP065420.1|169|WP_061064594.1	NZ_CP065420.1	WP_061064594.1	169	evpJ	T6SSi	7.7e-11	84.2	17	T6SS	T6SS	NZ_CP065420.1_T_1
NZ_CP065420.1|171|WP_004916250.1	NZ_CP065420.1	WP_004916250.1	171	evpJ	T6SSi	1.5e-11	84.2	17	T6SS	T6SS	NZ_CP065420.1_T_1
NZ_CP065420.1|174|WP_104873069.1	NZ_CP065420.1	WP_104873069.1	174	evpJ	T6SSi	2.3e-11	84.2	17	T6SS	T6SS	NZ_CP065420.1_T_1
NZ_CP065432.1|2777|WP_000933793.1	NZ_CP065432.1	WP_000933793.1	2777	tssI	T6SSi	3.3e-104	96	3	Orphan island	Orphan island	NZ_CP065432.1_I_5_1
NZ_CP065432.1|2789|WP_001051772.1	NZ_CP065432.1	WP_001051772.1	2789	evpJ	T6SSi	9.1e-08	94.7	3	Orphan island	Orphan island	NZ_CP065432.1_I_5_1
NZ_CP065432.1|2790|WP_000203571.1	NZ_CP065432.1	WP_000203571.1	2790	evpJ	T6SSi	1.2e-08	88.4	3	Orphan island	Orphan island	NZ_CP065432.1_I_5_1
NZ_CP065432.1|2268|WP_000083629.1	NZ_CP065432.1	WP_000083629.1	2268	tssL	T6SSi	9.5e-49	98.6	12	T6SS	T6SS	NZ_CP065432.1_T_1
NZ_CP065432.1|2269|WP_000471448.1	NZ_CP065432.1	WP_000471448.1	2269	tssK	T6SSi	1.3e-127	99.8	12	T6SS	T6SS	NZ_CP065432.1_T_1
NZ_CP065432.1|2271|WP_100223335.1	NZ_CP065432.1	WP_100223335.1	2271	tssH	T6SSi	0	99.8	12	T6SS	T6SS	NZ_CP065432.1_T_1
NZ_CP065432.1|2272|WP_223233524.1	NZ_CP065432.1	WP_223233524.1	2272	evpJ	T6SSi	9.9e-09	56.8	12	T6SS	T6SS	NZ_CP065432.1_T_1
NZ_CP065432.1|2274|WP_001072402.1	NZ_CP065432.1	WP_001072402.1	2274	tssL	T6SSi	2.2e-06	84.6	12	T6SS	T6SS	NZ_CP065432.1_T_1
NZ_CP065432.1|2276|WP_000556919.1	NZ_CP065432.1	WP_000556919.1	2276	tssM	T6SSi	2e-266	96.6	12	T6SS	T6SS	NZ_CP065432.1_T_1
NZ_CP065432.1|2278|WP_001190390.1	NZ_CP065432.1	WP_001190390.1	2278	tssG	T6SSi	1.4e-53	93.4	12	T6SS	T6SS	NZ_CP065432.1_T_1
NZ_CP065432.1|2279|WP_000568820.1	NZ_CP065432.1	WP_000568820.1	2279	tssF	T6SSi	7.4e-138	99.8	12	T6SS	T6SS	NZ_CP065432.1_T_1
NZ_CP065432.1|2280|WP_001047031.1	NZ_CP065432.1	WP_001047031.1	2280	tssE	T6SSi	6.8e-35	97.3	12	T6SS	T6SS	NZ_CP065432.1_T_1
NZ_CP065432.1|2281|WP_000653195.1	NZ_CP065432.1	WP_000653195.1	2281	tssD	T6SSi	1.9e-47	98.8	12	T6SS	T6SS	NZ_CP065432.1_T_1
NZ_CP065432.1|2282|WP_001066523.1	NZ_CP065432.1	WP_001066523.1	2282	tssC	T6SSi	1.5e-220	98.4	12	T6SS	T6SS	NZ_CP065432.1_T_1
NZ_CP065432.1|2283|WP_001119042.1	NZ_CP065432.1	WP_001119042.1	2283	tssB	T6SSi	2.5e-62	99.4	12	T6SS	T6SS	NZ_CP065432.1_T_1
NZ_CP065435.1|117|WP_197449143.1	NZ_CP065435.1	WP_197449143.1	117	tssB	T6SSi	1.9e-57	94.5	13	T6SS	T6SS	NZ_CP065435.1_T_1
NZ_CP065435.1|118|WP_197449144.1	NZ_CP065435.1	WP_197449144.1	118	tssC	T6SSi	3.6e-217	99.2	13	T6SS	T6SS	NZ_CP065435.1_T_1
NZ_CP065435.1|119|WP_197449145.1	NZ_CP065435.1	WP_197449145.1	119	tssE	T6SSi	2.1e-27	91.8	13	T6SS	T6SS	NZ_CP065435.1_T_1
NZ_CP065435.1|120|WP_197449146.1	NZ_CP065435.1	WP_197449146.1	120	tssF	T6SSi	8.1e-201	99.8	13	T6SS	T6SS	NZ_CP065435.1_T_1
NZ_CP065435.1|121|WP_197449147.1	NZ_CP065435.1	WP_197449147.1	121	tssG	T6SSi	1.1e-108	92.2	13	T6SS	T6SS	NZ_CP065435.1_T_1
NZ_CP065435.1|123|WP_197449149.1	NZ_CP065435.1	WP_197449149.1	123	tssJ	T6SSi	6.5e-40	98.1	13	T6SS	T6SS	NZ_CP065435.1_T_1
NZ_CP065435.1|124|WP_197449150.1	NZ_CP065435.1	WP_197449150.1	124	tssK	T6SSi	7.5e-169	99.8	13	T6SS	T6SS	NZ_CP065435.1_T_1
NZ_CP065435.1|125|WP_197450874.1	NZ_CP065435.1	WP_197450874.1	125	tssL	T6SSi	4.8e-69	99.1	13	T6SS	T6SS	NZ_CP065435.1_T_1
NZ_CP065435.1|126|WP_197449151.1	NZ_CP065435.1	WP_197449151.1	126	tssH	T6SSi	0	99.9	13	T6SS	T6SS	NZ_CP065435.1_T_1
NZ_CP065435.1|129|WP_197449154.1	NZ_CP065435.1	WP_197449154.1	129	tssA	T6SSi	1.7e-66	97.7	13	T6SS	T6SS	NZ_CP065435.1_T_1
NZ_CP065435.1|130|WP_197449155.1	NZ_CP065435.1	WP_197449155.1	130	tssM	T6SSi	3.5e-295	99.8	13	T6SS	T6SS	NZ_CP065435.1_T_1
NZ_CP065435.1|132|WP_197449157.1	NZ_CP065435.1	WP_197449157.1	132	evpJ	T6SSi	8.3e-34	95.8	13	T6SS	T6SS	NZ_CP065435.1_T_1
NZ_CP065435.1|133|WP_197449158.1	NZ_CP065435.1	WP_197449158.1	133	tssI	T6SSi	1.2e-175	99.3	13	T6SS	T6SS	NZ_CP065435.1_T_1
NZ_CP065436.1|700|WP_009307582.1	NZ_CP065436.1	WP_009307582.1	700	tssK	T6SSi	1.8e-139	100	9	T6SS	T6SS	NZ_CP065436.1_T_1
NZ_CP065436.1|701|WP_004175498.1	NZ_CP065436.1	WP_004175498.1	701	tssL	T6SSi	6.5e-35	96.3	9	T6SS	T6SS	NZ_CP065436.1_T_1
NZ_CP065436.1|703|WP_009307584.1	NZ_CP065436.1	WP_009307584.1	703	tssI	T6SSi	6.7e-124	96.7	9	T6SS	T6SS	NZ_CP065436.1_T_1
NZ_CP065436.1|707|WP_029499423.1	NZ_CP065436.1	WP_029499423.1	707	evpJ	T6SSi	1.5e-17	94.7	9	T6SS	T6SS	NZ_CP065436.1_T_1
NZ_CP065436.1|709|WP_023301801.1	NZ_CP065436.1	WP_023301801.1	709	tssM	T6SSi	5.1e-164	67.4	9	T6SS	T6SS	NZ_CP065436.1_T_1
NZ_CP065436.1|710|WP_004148784.1	NZ_CP065436.1	WP_004148784.1	710	tssF	T6SSi	2.9e-120	98.3	9	T6SS	T6SS	NZ_CP065436.1_T_1
NZ_CP065436.1|711|WP_004152910.1	NZ_CP065436.1	WP_004152910.1	711	tssG	T6SSi	4.5e-53	92.8	9	T6SS	T6SS	NZ_CP065436.1_T_1
NZ_CP065436.1|712|WP_004184604.1	NZ_CP065436.1	WP_004184604.1	712	tssJ	T6SSi	3.5e-33	94.2	9	T6SS	T6SS	NZ_CP065436.1_T_1
NZ_CP065436.1|713|WP_004152261.1	NZ_CP065436.1	WP_004152261.1	713	tssE	T6SSi	2.1e-28	95.9	9	T6SS	T6SS	NZ_CP065436.1_T_1
NZ_CP065436.1|1583|WP_004176417.1	NZ_CP065436.1	WP_004176417.1	1583	tssJ	T6SSi	7.4e-32	90.9	13	T6SS	T6SS	NZ_CP065436.1_T_2
NZ_CP065436.1|1584|WP_004176418.1	NZ_CP065436.1	WP_004176418.1	1584	tssG	T6SSi	2.2e-46	90.7	13	T6SS	T6SS	NZ_CP065436.1_T_2
NZ_CP065436.1|1585|WP_004212348.1	NZ_CP065436.1	WP_004212348.1	1585	tssF	T6SSi	4.2e-120	98.7	13	T6SS	T6SS	NZ_CP065436.1_T_2
NZ_CP065436.1|1586|WP_048993147.1	NZ_CP065436.1	WP_048993147.1	1586	tssA	T6SSi	2.2e-79	99.5	13	T6SS	T6SS	NZ_CP065436.1_T_2
NZ_CP065436.1|1587|WP_194428676.1	NZ_CP065436.1	WP_194428676.1	1587	tssM	T6SSi	2.4e-146	67.1	13	T6SS	T6SS	NZ_CP065436.1_T_2
NZ_CP065436.1|1589|WP_002902252.1	NZ_CP065436.1	WP_002902252.1	1589	evpJ	T6SSi	8.9e-12	78.9	13	T6SS	T6SS	NZ_CP065436.1_T_2
NZ_CP065436.1|1599|WP_194428914.1	NZ_CP065436.1	WP_194428914.1	1599	tssI	T6SSi	1.2e-142	96.4	13	T6SS	T6SS	NZ_CP065436.1_T_2
NZ_CP065436.1|1600|WP_186944363.1	NZ_CP065436.1	WP_186944363.1	1600	tssH	T6SSi	0	99.3	13	T6SS	T6SS	NZ_CP065436.1_T_2
NZ_CP065436.1|1601|WP_002902160.1	NZ_CP065436.1	WP_002902160.1	1601	tssD	T6SSi	7e-57	98.8	13	T6SS	T6SS	NZ_CP065436.1_T_2
NZ_CP065436.1|1603|WP_004176431.1	NZ_CP065436.1	WP_004176431.1	1603	tssL	T6SSi	5.5e-23	95.3	13	T6SS	T6SS	NZ_CP065436.1_T_2
NZ_CP065436.1|1604|WP_004179544.1	NZ_CP065436.1	WP_004179544.1	1604	tssK	T6SSi	4.3e-137	100	13	T6SS	T6SS	NZ_CP065436.1_T_2
NZ_CP065436.1|1605|WP_080830804.1	NZ_CP065436.1	WP_080830804.1	1605	tssC	T6SSi	5.1e-207	94	13	T6SS	T6SS	NZ_CP065436.1_T_2
NZ_CP065436.1|1606|WP_004176434.1	NZ_CP065436.1	WP_004176434.1	1606	tssB	T6SSi	2.8e-57	97.5	13	T6SS	T6SS	NZ_CP065436.1_T_2
NZ_CP065438.1|3612|WP_004175538.1	NZ_CP065438.1	WP_004175538.1	3612	tssE	T6SSi	3.4e-28	95.9	7	Incomplete	Incomplete	NZ_CP065438.1_D_1
NZ_CP065438.1|3613|WP_194315468.1	NZ_CP065438.1	WP_194315468.1	3613	tssJ	T6SSi	8.2e-33	94.2	7	Incomplete	Incomplete	NZ_CP065438.1_D_1
NZ_CP065438.1|3614|WP_004200295.1	NZ_CP065438.1	WP_004200295.1	3614	tssG	T6SSi	1.4e-52	92.8	7	Incomplete	Incomplete	NZ_CP065438.1_D_1
NZ_CP065438.1|3615|WP_194315469.1	NZ_CP065438.1	WP_194315469.1	3615	tssF	T6SSi	1.1e-119	98.3	7	Incomplete	Incomplete	NZ_CP065438.1_D_1
NZ_CP065438.1|3619|WP_062955013.1	NZ_CP065438.1	WP_062955013.1	3619	tssI	T6SSi	1.2e-125	97.7	7	Incomplete	Incomplete	NZ_CP065438.1_D_1
NZ_CP065438.1|3621|WP_062955015.1	NZ_CP065438.1	WP_062955015.1	3621	tssL	T6SSi	8.8e-36	96.3	7	Incomplete	Incomplete	NZ_CP065438.1_D_1
NZ_CP065438.1|3622|WP_004200314.1	NZ_CP065438.1	WP_004200314.1	3622	tssK	T6SSi	1.5e-139	100	7	Incomplete	Incomplete	NZ_CP065438.1_D_1
NZ_CP065438.1|2688|WP_002902144.1	NZ_CP065438.1	WP_002902144.1	2688	tssB	T6SSi	1.2e-56	97.5	12	T6SS	T6SS	NZ_CP065438.1_T_1
NZ_CP065438.1|2689|WP_002902148.1	NZ_CP065438.1	WP_002902148.1	2689	tssC	T6SSi	1.8e-206	94	12	T6SS	T6SS	NZ_CP065438.1_T_1
NZ_CP065438.1|2690|WP_004218490.1	NZ_CP065438.1	WP_004218490.1	2690	tssK	T6SSi	1.7e-135	100	12	T6SS	T6SS	NZ_CP065438.1_T_1
NZ_CP065438.1|2691|WP_004151603.1	NZ_CP065438.1	WP_004151603.1	2691	tssL	T6SSi	1.8e-22	95.3	12	T6SS	T6SS	NZ_CP065438.1_T_1
NZ_CP065438.1|2693|WP_002902160.1	NZ_CP065438.1	WP_002902160.1	2693	tssD	T6SSi	7.4e-57	98.8	12	T6SS	T6SS	NZ_CP065438.1_T_1
NZ_CP065438.1|2694|WP_002902163.1	NZ_CP065438.1	WP_002902163.1	2694	tssH	T6SSi	0	99.4	12	T6SS	T6SS	NZ_CP065438.1_T_1
NZ_CP065438.1|2695|WP_004228410.1	NZ_CP065438.1	WP_004228410.1	2695	tssI	T6SSi	2.3e-142	96.4	12	T6SS	T6SS	NZ_CP065438.1_T_1
NZ_CP065438.1|2703|WP_002902252.1	NZ_CP065438.1	WP_002902252.1	2703	evpJ	T6SSi	9.4e-12	78.9	12	T6SS	T6SS	NZ_CP065438.1_T_1
NZ_CP065438.1|2705|WP_194315457.1	NZ_CP065438.1	WP_194315457.1	2705	tssM	T6SSi	2.6e-144	67.2	12	T6SS	T6SS	NZ_CP065438.1_T_1
NZ_CP065438.1|2706|WP_004151598.1	NZ_CP065438.1	WP_004151598.1	2706	tssF	T6SSi	1.7e-119	98.7	12	T6SS	T6SS	NZ_CP065438.1_T_1
NZ_CP065438.1|2707|WP_002902268.1	NZ_CP065438.1	WP_002902268.1	2707	tssG	T6SSi	3.8e-46	90.7	12	T6SS	T6SS	NZ_CP065438.1_T_1
NZ_CP065438.1|2708|WP_004176417.1	NZ_CP065438.1	WP_004176417.1	2708	tssJ	T6SSi	7.8e-32	90.9	12	T6SS	T6SS	NZ_CP065438.1_T_1
NZ_CP065441.1|716|WP_004176417.1	NZ_CP065441.1	WP_004176417.1	716	tssJ	T6SSi	7.8e-32	90.9	12	T6SS	T6SS	NZ_CP065441.1_T_1
NZ_CP065441.1|717|WP_002902268.1	NZ_CP065441.1	WP_002902268.1	717	tssG	T6SSi	3.8e-46	90.7	12	T6SS	T6SS	NZ_CP065441.1_T_1
NZ_CP065441.1|718|WP_004151598.1	NZ_CP065441.1	WP_004151598.1	718	tssF	T6SSi	1.7e-119	98.7	12	T6SS	T6SS	NZ_CP065441.1_T_1
NZ_CP065441.1|719|WP_004151599.1	NZ_CP065441.1	WP_004151599.1	719	tssM	T6SSi	2.6e-144	67.2	12	T6SS	T6SS	NZ_CP065441.1_T_1
NZ_CP065441.1|721|WP_002902252.1	NZ_CP065441.1	WP_002902252.1	721	evpJ	T6SSi	9.4e-12	78.9	12	T6SS	T6SS	NZ_CP065441.1_T_1
NZ_CP065441.1|729|WP_004228410.1	NZ_CP065441.1	WP_004228410.1	729	tssI	T6SSi	2.3e-142	96.4	12	T6SS	T6SS	NZ_CP065441.1_T_1
NZ_CP065441.1|730|WP_002902163.1	NZ_CP065441.1	WP_002902163.1	730	tssH	T6SSi	0	99.4	12	T6SS	T6SS	NZ_CP065441.1_T_1
NZ_CP065441.1|731|WP_002902160.1	NZ_CP065441.1	WP_002902160.1	731	tssD	T6SSi	7.4e-57	98.8	12	T6SS	T6SS	NZ_CP065441.1_T_1
NZ_CP065441.1|733|WP_004151603.1	NZ_CP065441.1	WP_004151603.1	733	tssL	T6SSi	1.8e-22	95.3	12	T6SS	T6SS	NZ_CP065441.1_T_1
NZ_CP065441.1|734|WP_004218490.1	NZ_CP065441.1	WP_004218490.1	734	tssK	T6SSi	1.7e-135	100	12	T6SS	T6SS	NZ_CP065441.1_T_1
NZ_CP065441.1|735|WP_002902148.1	NZ_CP065441.1	WP_002902148.1	735	tssC	T6SSi	1.8e-206	94	12	T6SS	T6SS	NZ_CP065441.1_T_1
NZ_CP065441.1|736|WP_002902144.1	NZ_CP065441.1	WP_002902144.1	736	tssB	T6SSi	1.2e-56	97.5	12	T6SS	T6SS	NZ_CP065441.1_T_1
NZ_CP065441.1|4982|WP_004200314.1	NZ_CP065441.1	WP_004200314.1	4982	tssK	T6SSi	1.5e-139	100	8	T6SS	T6SS	NZ_CP065441.1_T_2
NZ_CP065441.1|4983|WP_062955015.1	NZ_CP065441.1	WP_062955015.1	4983	tssL	T6SSi	8.8e-36	96.3	8	T6SS	T6SS	NZ_CP065441.1_T_2
NZ_CP065441.1|4985|WP_062955013.1	NZ_CP065441.1	WP_062955013.1	4985	tssI	T6SSi	1.2e-125	97.7	8	T6SS	T6SS	NZ_CP065441.1_T_2
NZ_CP065441.1|4995|WP_002910497.1	NZ_CP065441.1	WP_002910497.1	4995	evpJ	T6SSi	6.7e-21	100	8	T6SS	T6SS	NZ_CP065441.1_T_2
NZ_CP065441.1|4997|WP_004200296.1	NZ_CP065441.1	WP_004200296.1	4997	tssF	T6SSi	1.1e-120	98.3	8	T6SS	T6SS	NZ_CP065441.1_T_2
NZ_CP065441.1|4998|WP_004200295.1	NZ_CP065441.1	WP_004200295.1	4998	tssG	T6SSi	1.4e-52	92.8	8	T6SS	T6SS	NZ_CP065441.1_T_2
NZ_CP065441.1|4999|WP_004175532.1	NZ_CP065441.1	WP_004175532.1	4999	tssJ	T6SSi	1.1e-33	94.2	8	T6SS	T6SS	NZ_CP065441.1_T_2
NZ_CP065441.1|5000|WP_004175538.1	NZ_CP065441.1	WP_004175538.1	5000	tssE	T6SSi	3.4e-28	95.9	8	T6SS	T6SS	NZ_CP065441.1_T_2
NZ_CP065444.1|2059|WP_002902144.1	NZ_CP065444.1	WP_002902144.1	2059	tssB	T6SSi	1.2e-56	97.5	12	T6SS	T6SS	NZ_CP065444.1_T_1
NZ_CP065444.1|2060|WP_002902148.1	NZ_CP065444.1	WP_002902148.1	2060	tssC	T6SSi	1.8e-206	94	12	T6SS	T6SS	NZ_CP065444.1_T_1
NZ_CP065444.1|2061|WP_004218490.1	NZ_CP065444.1	WP_004218490.1	2061	tssK	T6SSi	1.8e-135	100	12	T6SS	T6SS	NZ_CP065444.1_T_1
NZ_CP065444.1|2062|WP_004151603.1	NZ_CP065444.1	WP_004151603.1	2062	tssL	T6SSi	1.9e-22	95.3	12	T6SS	T6SS	NZ_CP065444.1_T_1
NZ_CP065444.1|2064|WP_002902160.1	NZ_CP065444.1	WP_002902160.1	2064	tssD	T6SSi	7.4e-57	98.8	12	T6SS	T6SS	NZ_CP065444.1_T_1
NZ_CP065444.1|2065|WP_002902163.1	NZ_CP065444.1	WP_002902163.1	2065	tssH	T6SSi	0	99.4	12	T6SS	T6SS	NZ_CP065444.1_T_1
NZ_CP065444.1|2066|WP_004228410.1	NZ_CP065444.1	WP_004228410.1	2066	tssI	T6SSi	2.3e-142	96.4	12	T6SS	T6SS	NZ_CP065444.1_T_1
NZ_CP065444.1|2074|WP_002902252.1	NZ_CP065444.1	WP_002902252.1	2074	evpJ	T6SSi	9.4e-12	78.9	12	T6SS	T6SS	NZ_CP065444.1_T_1
NZ_CP065444.1|2076|WP_004151599.1	NZ_CP065444.1	WP_004151599.1	2076	tssM	T6SSi	2.6e-144	67.2	12	T6SS	T6SS	NZ_CP065444.1_T_1
NZ_CP065444.1|2077|WP_004151598.1	NZ_CP065444.1	WP_004151598.1	2077	tssF	T6SSi	1.7e-119	98.7	12	T6SS	T6SS	NZ_CP065444.1_T_1
NZ_CP065444.1|2078|WP_002902268.1	NZ_CP065444.1	WP_002902268.1	2078	tssG	T6SSi	3.8e-46	90.7	12	T6SS	T6SS	NZ_CP065444.1_T_1
NZ_CP065444.1|2079|WP_004176417.1	NZ_CP065444.1	WP_004176417.1	2079	tssJ	T6SSi	7.8e-32	90.9	12	T6SS	T6SS	NZ_CP065444.1_T_1
NZ_CP065444.1|2940|WP_004175538.1	NZ_CP065444.1	WP_004175538.1	2940	tssE	T6SSi	3.4e-28	95.9	8	T6SS	T6SS	NZ_CP065444.1_T_2
NZ_CP065444.1|2941|WP_004175532.1	NZ_CP065444.1	WP_004175532.1	2941	tssJ	T6SSi	1.1e-33	94.2	8	T6SS	T6SS	NZ_CP065444.1_T_2
NZ_CP065444.1|2942|WP_004200295.1	NZ_CP065444.1	WP_004200295.1	2942	tssG	T6SSi	1.4e-52	92.8	8	T6SS	T6SS	NZ_CP065444.1_T_2
NZ_CP065444.1|2943|WP_004200296.1	NZ_CP065444.1	WP_004200296.1	2943	tssF	T6SSi	1.1e-120	98.3	8	T6SS	T6SS	NZ_CP065444.1_T_2
NZ_CP065444.1|2945|WP_002910497.1	NZ_CP065444.1	WP_002910497.1	2945	evpJ	T6SSi	6.8e-21	100	8	T6SS	T6SS	NZ_CP065444.1_T_2
NZ_CP065444.1|2955|WP_062955013.1	NZ_CP065444.1	WP_062955013.1	2955	tssI	T6SSi	1.2e-125	97.7	8	T6SS	T6SS	NZ_CP065444.1_T_2
NZ_CP065444.1|2957|WP_062955015.1	NZ_CP065444.1	WP_062955015.1	2957	tssL	T6SSi	8.8e-36	96.3	8	T6SS	T6SS	NZ_CP065444.1_T_2
NZ_CP065444.1|2958|WP_004200314.1	NZ_CP065444.1	WP_004200314.1	2958	tssK	T6SSi	1.5e-139	100	8	T6SS	T6SS	NZ_CP065444.1_T_2
NZ_CP065447.1|689|WP_032421530.1	NZ_CP065447.1	WP_032421530.1	689	tssK	T6SSi	1.6e-139	100	8	T6SS	T6SS	NZ_CP065447.1_T_1
NZ_CP065447.1|690|WP_039819484.1	NZ_CP065447.1	WP_039819484.1	690	tssL	T6SSi	2.5e-35	96.3	8	T6SS	T6SS	NZ_CP065447.1_T_1
NZ_CP065447.1|692|WP_039819482.1	NZ_CP065447.1	WP_039819482.1	692	tssI	T6SSi	2e-124	97.7	8	T6SS	T6SS	NZ_CP065447.1_T_1
NZ_CP065447.1|708|WP_004175522.1	NZ_CP065447.1	WP_004175522.1	708	evpJ	T6SSi	2.9e-20	100	8	T6SS	T6SS	NZ_CP065447.1_T_1
NZ_CP065447.1|709|WP_004200296.1	NZ_CP065447.1	WP_004200296.1	709	tssF	T6SSi	1.1e-120	98.3	8	T6SS	T6SS	NZ_CP065447.1_T_1
NZ_CP065447.1|710|WP_004200295.1	NZ_CP065447.1	WP_004200295.1	710	tssG	T6SSi	1.4e-52	92.8	8	T6SS	T6SS	NZ_CP065447.1_T_1
NZ_CP065447.1|711|WP_004175532.1	NZ_CP065447.1	WP_004175532.1	711	tssJ	T6SSi	1.2e-33	94.2	8	T6SS	T6SS	NZ_CP065447.1_T_1
NZ_CP065447.1|712|WP_004175538.1	NZ_CP065447.1	WP_004175538.1	712	tssE	T6SSi	3.4e-28	95.9	8	T6SS	T6SS	NZ_CP065447.1_T_1
NZ_CP065447.1|1574|WP_004176417.1	NZ_CP065447.1	WP_004176417.1	1574	tssJ	T6SSi	7.9e-32	90.9	12	T6SS	T6SS	NZ_CP065447.1_T_2
NZ_CP065447.1|1575|WP_002902268.1	NZ_CP065447.1	WP_002902268.1	1575	tssG	T6SSi	3.8e-46	90.7	12	T6SS	T6SS	NZ_CP065447.1_T_2
NZ_CP065447.1|1576|WP_004151598.1	NZ_CP065447.1	WP_004151598.1	1576	tssF	T6SSi	1.7e-119	98.7	12	T6SS	T6SS	NZ_CP065447.1_T_2
NZ_CP065447.1|1577|WP_004151599.1	NZ_CP065447.1	WP_004151599.1	1577	tssM	T6SSi	2.6e-144	67.2	12	T6SS	T6SS	NZ_CP065447.1_T_2
NZ_CP065447.1|1579|WP_002902252.1	NZ_CP065447.1	WP_002902252.1	1579	evpJ	T6SSi	9.5e-12	78.9	12	T6SS	T6SS	NZ_CP065447.1_T_2
NZ_CP065447.1|1587|WP_004228410.1	NZ_CP065447.1	WP_004228410.1	1587	tssI	T6SSi	2.3e-142	96.4	12	T6SS	T6SS	NZ_CP065447.1_T_2
NZ_CP065447.1|1588|WP_002902163.1	NZ_CP065447.1	WP_002902163.1	1588	tssH	T6SSi	0	99.4	12	T6SS	T6SS	NZ_CP065447.1_T_2
NZ_CP065447.1|1589|WP_002902160.1	NZ_CP065447.1	WP_002902160.1	1589	tssD	T6SSi	7.5e-57	98.8	12	T6SS	T6SS	NZ_CP065447.1_T_2
NZ_CP065447.1|1591|WP_004151603.1	NZ_CP065447.1	WP_004151603.1	1591	tssL	T6SSi	1.9e-22	95.3	12	T6SS	T6SS	NZ_CP065447.1_T_2
NZ_CP065447.1|1592|WP_004218490.1	NZ_CP065447.1	WP_004218490.1	1592	tssK	T6SSi	1.8e-135	100	12	T6SS	T6SS	NZ_CP065447.1_T_2
NZ_CP065447.1|1593|WP_002902148.1	NZ_CP065447.1	WP_002902148.1	1593	tssC	T6SSi	1.9e-206	94	12	T6SS	T6SS	NZ_CP065447.1_T_2
NZ_CP065447.1|1594|WP_002902144.1	NZ_CP065447.1	WP_002902144.1	1594	tssB	T6SSi	1.2e-56	97.5	12	T6SS	T6SS	NZ_CP065447.1_T_2
NZ_CP065453.1|537|WP_004175538.1	NZ_CP065453.1	WP_004175538.1	537	tssE	T6SSi	3.4e-28	95.9	8	T6SS	T6SS	NZ_CP065453.1_T_1
NZ_CP065453.1|538|WP_004175532.1	NZ_CP065453.1	WP_004175532.1	538	tssJ	T6SSi	1.1e-33	94.2	8	T6SS	T6SS	NZ_CP065453.1_T_1
NZ_CP065453.1|539|WP_004200295.1	NZ_CP065453.1	WP_004200295.1	539	tssG	T6SSi	1.4e-52	92.8	8	T6SS	T6SS	NZ_CP065453.1_T_1
NZ_CP065453.1|540|WP_004200296.1	NZ_CP065453.1	WP_004200296.1	540	tssF	T6SSi	1.1e-120	98.3	8	T6SS	T6SS	NZ_CP065453.1_T_1
NZ_CP065453.1|542|WP_004175522.1	NZ_CP065453.1	WP_004175522.1	542	evpJ	T6SSi	2.8e-20	100	8	T6SS	T6SS	NZ_CP065453.1_T_1
NZ_CP065453.1|557|WP_039819482.1	NZ_CP065453.1	WP_039819482.1	557	tssI	T6SSi	2e-124	97.7	8	T6SS	T6SS	NZ_CP065453.1_T_1
NZ_CP065453.1|559|WP_039819484.1	NZ_CP065453.1	WP_039819484.1	559	tssL	T6SSi	2.4e-35	96.3	8	T6SS	T6SS	NZ_CP065453.1_T_1
NZ_CP065453.1|560|WP_032421530.1	NZ_CP065453.1	WP_032421530.1	560	tssK	T6SSi	1.5e-139	100	8	T6SS	T6SS	NZ_CP065453.1_T_1
NZ_CP065453.1|4771|WP_002902144.1	NZ_CP065453.1	WP_002902144.1	4771	tssB	T6SSi	1.2e-56	97.5	12	T6SS	T6SS	NZ_CP065453.1_T_2
NZ_CP065453.1|4772|WP_002902148.1	NZ_CP065453.1	WP_002902148.1	4772	tssC	T6SSi	1.8e-206	94	12	T6SS	T6SS	NZ_CP065453.1_T_2
NZ_CP065453.1|4773|WP_004218490.1	NZ_CP065453.1	WP_004218490.1	4773	tssK	T6SSi	1.7e-135	100	12	T6SS	T6SS	NZ_CP065453.1_T_2
NZ_CP065453.1|4774|WP_004151603.1	NZ_CP065453.1	WP_004151603.1	4774	tssL	T6SSi	1.8e-22	95.3	12	T6SS	T6SS	NZ_CP065453.1_T_2
NZ_CP065453.1|4776|WP_002902160.1	NZ_CP065453.1	WP_002902160.1	4776	tssD	T6SSi	7.3e-57	98.8	12	T6SS	T6SS	NZ_CP065453.1_T_2
NZ_CP065453.1|4777|WP_002902163.1	NZ_CP065453.1	WP_002902163.1	4777	tssH	T6SSi	0	99.4	12	T6SS	T6SS	NZ_CP065453.1_T_2
NZ_CP065453.1|4778|WP_004228410.1	NZ_CP065453.1	WP_004228410.1	4778	tssI	T6SSi	2.3e-142	96.4	12	T6SS	T6SS	NZ_CP065453.1_T_2
NZ_CP065453.1|4786|WP_002902252.1	NZ_CP065453.1	WP_002902252.1	4786	evpJ	T6SSi	9.2e-12	78.9	12	T6SS	T6SS	NZ_CP065453.1_T_2
NZ_CP065453.1|4788|WP_194315457.1	NZ_CP065453.1	WP_194315457.1	4788	tssM	T6SSi	2.6e-144	67.2	12	T6SS	T6SS	NZ_CP065453.1_T_2
NZ_CP065453.1|4789|WP_004151598.1	NZ_CP065453.1	WP_004151598.1	4789	tssF	T6SSi	1.6e-119	98.7	12	T6SS	T6SS	NZ_CP065453.1_T_2
NZ_CP065453.1|4790|WP_002902268.1	NZ_CP065453.1	WP_002902268.1	4790	tssG	T6SSi	3.7e-46	90.7	12	T6SS	T6SS	NZ_CP065453.1_T_2
NZ_CP065453.1|4791|WP_004176417.1	NZ_CP065453.1	WP_004176417.1	4791	tssJ	T6SSi	7.7e-32	90.9	12	T6SS	T6SS	NZ_CP065453.1_T_2
NZ_CP065457.1|1890|WP_004176434.1	NZ_CP065457.1	WP_004176434.1	1890	tssB	T6SSi	2.8e-57	97.5	13	T6SS	T6SS	NZ_CP065457.1_T_1
NZ_CP065457.1|1891|WP_023302033.1	NZ_CP065457.1	WP_023302033.1	1891	tssC	T6SSi	8.6e-207	94	13	T6SS	T6SS	NZ_CP065457.1_T_1
NZ_CP065457.1|1892|WP_004179544.1	NZ_CP065457.1	WP_004179544.1	1892	tssK	T6SSi	4.2e-137	100	13	T6SS	T6SS	NZ_CP065457.1_T_1
NZ_CP065457.1|1893|WP_004176431.1	NZ_CP065457.1	WP_004176431.1	1893	tssL	T6SSi	5.3e-23	95.3	13	T6SS	T6SS	NZ_CP065457.1_T_1
NZ_CP065457.1|1895|WP_002902160.1	NZ_CP065457.1	WP_002902160.1	1895	tssD	T6SSi	6.8e-57	98.8	13	T6SS	T6SS	NZ_CP065457.1_T_1
NZ_CP065457.1|1896|WP_023302030.1	NZ_CP065457.1	WP_023302030.1	1896	tssH	T6SSi	0	99.4	13	T6SS	T6SS	NZ_CP065457.1_T_1
NZ_CP065457.1|1897|WP_024623002.1	NZ_CP065457.1	WP_024623002.1	1897	tssI	T6SSi	1.6e-142	97.2	13	T6SS	T6SS	NZ_CP065457.1_T_1
NZ_CP065457.1|1901|WP_023302025.1	NZ_CP065457.1	WP_023302025.1	1901	evpJ	T6SSi	1.3e-11	64.2	13	T6SS	T6SS	NZ_CP065457.1_T_1
NZ_CP065457.1|1903|WP_194443080.1	NZ_CP065457.1	WP_194443080.1	1903	tssM	T6SSi	1.9e-145	67.2	13	T6SS	T6SS	NZ_CP065457.1_T_1
NZ_CP065457.1|1904|WP_004183804.1	NZ_CP065457.1	WP_004183804.1	1904	tssA	T6SSi	4.8e-80	99.5	13	T6SS	T6SS	NZ_CP065457.1_T_1
NZ_CP065457.1|1905|WP_021440010.1	NZ_CP065457.1	WP_021440010.1	1905	tssF	T6SSi	4.5e-121	98.7	13	T6SS	T6SS	NZ_CP065457.1_T_1
NZ_CP065457.1|1906|WP_004176418.1	NZ_CP065457.1	WP_004176418.1	1906	tssG	T6SSi	2.1e-46	90.7	13	T6SS	T6SS	NZ_CP065457.1_T_1
NZ_CP065457.1|1907|WP_004176417.1	NZ_CP065457.1	WP_004176417.1	1907	tssJ	T6SSi	7.2e-32	90.9	13	T6SS	T6SS	NZ_CP065457.1_T_1
NZ_CP065457.1|2753|WP_004152261.1	NZ_CP065457.1	WP_004152261.1	2753	tssE	T6SSi	2.1e-28	95.9	9	T6SS	T6SS	NZ_CP065457.1_T_2
NZ_CP065457.1|2754|WP_004184604.1	NZ_CP065457.1	WP_004184604.1	2754	tssJ	T6SSi	3.4e-33	94.2	9	T6SS	T6SS	NZ_CP065457.1_T_2
NZ_CP065457.1|2755|WP_072201031.1	NZ_CP065457.1	WP_072201031.1	2755	tssG	T6SSi	8.2e-53	92.8	9	T6SS	T6SS	NZ_CP065457.1_T_2
NZ_CP065457.1|2756|WP_032434756.1	NZ_CP065457.1	WP_032434756.1	2756	tssF	T6SSi	7.6e-120	98.3	9	T6SS	T6SS	NZ_CP065457.1_T_2
NZ_CP065457.1|2757|WP_032434757.1	NZ_CP065457.1	WP_032434757.1	2757	tssM	T6SSi	1.1e-163	67.4	9	T6SS	T6SS	NZ_CP065457.1_T_2
NZ_CP065457.1|2758|WP_004175522.1	NZ_CP065457.1	WP_004175522.1	2758	evpJ	T6SSi	2.7e-20	100	9	T6SS	T6SS	NZ_CP065457.1_T_2
NZ_CP065457.1|2763|WP_194443117.1	NZ_CP065457.1	WP_194443117.1	2763	tssI	T6SSi	1.2e-122	97.5	9	T6SS	T6SS	NZ_CP065457.1_T_2
NZ_CP065457.1|2765|WP_004891113.1	NZ_CP065457.1	WP_004891113.1	2765	tssL	T6SSi	2.8e-34	96.3	9	T6SS	T6SS	NZ_CP065457.1_T_2
NZ_CP065457.1|2766|WP_004200314.1	NZ_CP065457.1	WP_004200314.1	2766	tssK	T6SSi	1.4e-139	100	9	T6SS	T6SS	NZ_CP065457.1_T_2
NZ_CP065460.1|2279|WP_004200314.1	NZ_CP065460.1	WP_004200314.1	2279	tssK	T6SSi	1.6e-139	100	8	T6SS	T6SS	NZ_CP065460.1_T_1
NZ_CP065460.1|2280|WP_062955015.1	NZ_CP065460.1	WP_062955015.1	2280	tssL	T6SSi	8.9e-36	96.3	8	T6SS	T6SS	NZ_CP065460.1_T_1
NZ_CP065460.1|2282|WP_062955013.1	NZ_CP065460.1	WP_062955013.1	2282	tssI	T6SSi	1.2e-125	97.7	8	T6SS	T6SS	NZ_CP065460.1_T_1
NZ_CP065460.1|2292|WP_002910497.1	NZ_CP065460.1	WP_002910497.1	2292	evpJ	T6SSi	6.8e-21	100	8	T6SS	T6SS	NZ_CP065460.1_T_1
NZ_CP065460.1|2294|WP_004200296.1	NZ_CP065460.1	WP_004200296.1	2294	tssF	T6SSi	1.1e-120	98.3	8	T6SS	T6SS	NZ_CP065460.1_T_1
NZ_CP065460.1|2295|WP_194315553.1	NZ_CP065460.1	WP_194315553.1	2295	tssG	T6SSi	2.1e-53	92.8	8	T6SS	T6SS	NZ_CP065460.1_T_1
NZ_CP065460.1|2296|WP_194315554.1	NZ_CP065460.1	WP_194315554.1	2296	tssJ	T6SSi	2.9e-33	94.2	8	T6SS	T6SS	NZ_CP065460.1_T_1
NZ_CP065460.1|2297|WP_004175538.1	NZ_CP065460.1	WP_004175538.1	2297	tssE	T6SSi	3.5e-28	95.9	8	T6SS	T6SS	NZ_CP065460.1_T_1
NZ_CP065460.1|3153|WP_004176417.1	NZ_CP065460.1	WP_004176417.1	3153	tssJ	T6SSi	7.9e-32	90.9	12	T6SS	T6SS	NZ_CP065460.1_T_2
NZ_CP065460.1|3154|WP_002902268.1	NZ_CP065460.1	WP_002902268.1	3154	tssG	T6SSi	3.8e-46	90.7	12	T6SS	T6SS	NZ_CP065460.1_T_2
NZ_CP065460.1|3155|WP_004151598.1	NZ_CP065460.1	WP_004151598.1	3155	tssF	T6SSi	1.7e-119	98.7	12	T6SS	T6SS	NZ_CP065460.1_T_2
NZ_CP065460.1|3156|WP_004151599.1	NZ_CP065460.1	WP_004151599.1	3156	tssM	T6SSi	2.6e-144	67.2	12	T6SS	T6SS	NZ_CP065460.1_T_2
NZ_CP065460.1|3158|WP_002902252.1	NZ_CP065460.1	WP_002902252.1	3158	evpJ	T6SSi	9.5e-12	78.9	12	T6SS	T6SS	NZ_CP065460.1_T_2
NZ_CP065460.1|3166|WP_004228410.1	NZ_CP065460.1	WP_004228410.1	3166	tssI	T6SSi	2.3e-142	96.4	12	T6SS	T6SS	NZ_CP065460.1_T_2
NZ_CP065460.1|3167|WP_002902163.1	NZ_CP065460.1	WP_002902163.1	3167	tssH	T6SSi	0	99.4	12	T6SS	T6SS	NZ_CP065460.1_T_2
NZ_CP065460.1|3168|WP_002902160.1	NZ_CP065460.1	WP_002902160.1	3168	tssD	T6SSi	7.5e-57	98.8	12	T6SS	T6SS	NZ_CP065460.1_T_2
NZ_CP065460.1|3170|WP_004151603.1	NZ_CP065460.1	WP_004151603.1	3170	tssL	T6SSi	1.9e-22	95.3	12	T6SS	T6SS	NZ_CP065460.1_T_2
NZ_CP065460.1|3171|WP_194315578.1	NZ_CP065460.1	WP_194315578.1	3171	tssK	T6SSi	4.3e-133	100	12	T6SS	T6SS	NZ_CP065460.1_T_2
NZ_CP065460.1|3172|WP_002902148.1	NZ_CP065460.1	WP_002902148.1	3172	tssC	T6SSi	1.9e-206	94	12	T6SS	T6SS	NZ_CP065460.1_T_2
NZ_CP065460.1|3173|WP_002902144.1	NZ_CP065460.1	WP_002902144.1	3173	tssB	T6SSi	1.2e-56	97.5	12	T6SS	T6SS	NZ_CP065460.1_T_2
NZ_CP065464.1|2168|WP_002902144.1	NZ_CP065464.1	WP_002902144.1	2168	tssB	T6SSi	1.2e-56	97.5	12	T6SS	T6SS	NZ_CP065464.1_T_1
NZ_CP065464.1|2169|WP_002902148.1	NZ_CP065464.1	WP_002902148.1	2169	tssC	T6SSi	1.8e-206	94	12	T6SS	T6SS	NZ_CP065464.1_T_1
NZ_CP065464.1|2170|WP_004218490.1	NZ_CP065464.1	WP_004218490.1	2170	tssK	T6SSi	1.8e-135	100	12	T6SS	T6SS	NZ_CP065464.1_T_1
NZ_CP065464.1|2171|WP_004151603.1	NZ_CP065464.1	WP_004151603.1	2171	tssL	T6SSi	1.9e-22	95.3	12	T6SS	T6SS	NZ_CP065464.1_T_1
NZ_CP065464.1|2173|WP_002902160.1	NZ_CP065464.1	WP_002902160.1	2173	tssD	T6SSi	7.4e-57	98.8	12	T6SS	T6SS	NZ_CP065464.1_T_1
NZ_CP065464.1|2174|WP_002902163.1	NZ_CP065464.1	WP_002902163.1	2174	tssH	T6SSi	0	99.4	12	T6SS	T6SS	NZ_CP065464.1_T_1
NZ_CP065464.1|2175|WP_004228410.1	NZ_CP065464.1	WP_004228410.1	2175	tssI	T6SSi	2.3e-142	96.4	12	T6SS	T6SS	NZ_CP065464.1_T_1
NZ_CP065464.1|2183|WP_002902252.1	NZ_CP065464.1	WP_002902252.1	2183	evpJ	T6SSi	9.4e-12	78.9	12	T6SS	T6SS	NZ_CP065464.1_T_1
NZ_CP065464.1|2185|WP_194315457.1	NZ_CP065464.1	WP_194315457.1	2185	tssM	T6SSi	2.6e-144	67.2	12	T6SS	T6SS	NZ_CP065464.1_T_1
NZ_CP065464.1|2186|WP_004151598.1	NZ_CP065464.1	WP_004151598.1	2186	tssF	T6SSi	1.7e-119	98.7	12	T6SS	T6SS	NZ_CP065464.1_T_1
NZ_CP065464.1|2187|WP_002902268.1	NZ_CP065464.1	WP_002902268.1	2187	tssG	T6SSi	3.8e-46	90.7	12	T6SS	T6SS	NZ_CP065464.1_T_1
NZ_CP065464.1|2188|WP_004176417.1	NZ_CP065464.1	WP_004176417.1	2188	tssJ	T6SSi	7.8e-32	90.9	12	T6SS	T6SS	NZ_CP065464.1_T_1
NZ_CP065464.1|3045|WP_004175538.1	NZ_CP065464.1	WP_004175538.1	3045	tssE	T6SSi	3.4e-28	95.9	8	T6SS	T6SS	NZ_CP065464.1_T_2
NZ_CP065464.1|3046|WP_004175532.1	NZ_CP065464.1	WP_004175532.1	3046	tssJ	T6SSi	1.1e-33	94.2	8	T6SS	T6SS	NZ_CP065464.1_T_2
NZ_CP065464.1|3047|WP_004200295.1	NZ_CP065464.1	WP_004200295.1	3047	tssG	T6SSi	1.4e-52	92.8	8	T6SS	T6SS	NZ_CP065464.1_T_2
NZ_CP065464.1|3048|WP_004200296.1	NZ_CP065464.1	WP_004200296.1	3048	tssF	T6SSi	1.1e-120	98.3	8	T6SS	T6SS	NZ_CP065464.1_T_2
NZ_CP065464.1|3050|WP_002910497.1	NZ_CP065464.1	WP_002910497.1	3050	evpJ	T6SSi	6.8e-21	100	8	T6SS	T6SS	NZ_CP065464.1_T_2
NZ_CP065464.1|3060|WP_062955013.1	NZ_CP065464.1	WP_062955013.1	3060	tssI	T6SSi	1.2e-125	97.7	8	T6SS	T6SS	NZ_CP065464.1_T_2
NZ_CP065464.1|3062|WP_062955015.1	NZ_CP065464.1	WP_062955015.1	3062	tssL	T6SSi	8.8e-36	96.3	8	T6SS	T6SS	NZ_CP065464.1_T_2
NZ_CP065464.1|3063|WP_004200314.1	NZ_CP065464.1	WP_004200314.1	3063	tssK	T6SSi	1.5e-139	100	8	T6SS	T6SS	NZ_CP065464.1_T_2
NZ_CP065474.1|3069|WP_197663229.1	NZ_CP065474.1	WP_197663229.1	3069	tssE	T6SSi	7.8e-28	84.9	4	Incomplete	Incomplete	NZ_CP065474.1_D_1
NZ_CP065474.1|3070|WP_032721795.1	NZ_CP065474.1	WP_032721795.1	3070	tssJ	T6SSi	4.6e-31	94.2	4	Incomplete	Incomplete	NZ_CP065474.1_D_1
NZ_CP065474.1|3071|WP_139531071.1	NZ_CP065474.1	WP_139531071.1	3071	tssC	T6SSi	4.1e-207	93.4	4	Incomplete	Incomplete	NZ_CP065474.1_D_1
NZ_CP065474.1|3072|WP_197663230.1	NZ_CP065474.1	WP_197663230.1	3072	tssB	T6SSi	3.1e-57	97.5	4	Incomplete	Incomplete	NZ_CP065474.1_D_1
NZ_CP065474.1|2345|WP_004851543.1	NZ_CP065474.1	WP_004851543.1	2345	tssB	T6SSi	1.1e-56	98.2	15	T6SS	T6SS	NZ_CP065474.1_T_1
NZ_CP065474.1|2346|WP_197663656.1	NZ_CP065474.1	WP_197663656.1	2346	tssC	T6SSi	1.6e-211	96.1	15	T6SS	T6SS	NZ_CP065474.1_T_1
NZ_CP065474.1|2347|WP_197663654.1	NZ_CP065474.1	WP_197663654.1	2347	tssK	T6SSi	4.6e-134	100	15	T6SS	T6SS	NZ_CP065474.1_T_1
NZ_CP065474.1|2348|WP_009653696.1	NZ_CP065474.1	WP_009653696.1	2348	tssL	T6SSi	2e-35	97.7	15	T6SS	T6SS	NZ_CP065474.1_T_1
NZ_CP065474.1|2350|WP_009653685.1	NZ_CP065474.1	WP_009653685.1	2350	tssD	T6SSi	8.5e-57	98.8	15	T6SS	T6SS	NZ_CP065474.1_T_1
NZ_CP065474.1|2351|WP_197664262.1	NZ_CP065474.1	WP_197664262.1	2351	tssH	T6SSi	0	99.5	15	T6SS	T6SS	NZ_CP065474.1_T_1
NZ_CP065474.1|2354|WP_197664267.1	NZ_CP065474.1	WP_197664267.1	2354	tssI	T6SSi	1.9e-119	97.7	15	T6SS	T6SS	NZ_CP065474.1_T_1
NZ_CP065474.1|2358|WP_042928656.1	NZ_CP065474.1	WP_042928656.1	2358	evpJ	T6SSi	2.8e-21	100	15	T6SS	T6SS	NZ_CP065474.1_T_1
NZ_CP065474.1|2360|WP_197664269.1	NZ_CP065474.1	WP_197664269.1	2360	tssM	T6SSi	1.6e-156	67	15	T6SS	T6SS	NZ_CP065474.1_T_1
NZ_CP065474.1|2361|WP_197664279.1	NZ_CP065474.1	WP_197664279.1	2361	tssA	T6SSi	3e-84	99.3	15	T6SS	T6SS	NZ_CP065474.1_T_1
NZ_CP065474.1|2363|WP_197664282.1	NZ_CP065474.1	WP_197664282.1	2363	tssF	T6SSi	1.6e-124	98.3	15	T6SS	T6SS	NZ_CP065474.1_T_1
NZ_CP065474.1|2364|WP_197664284.1	NZ_CP065474.1	WP_197664284.1	2364	tssG	T6SSi	3.1e-51	90.1	15	T6SS	T6SS	NZ_CP065474.1_T_1
NZ_CP065474.1|2365|WP_004851503.1	NZ_CP065474.1	WP_004851503.1	2365	tssJ	T6SSi	1.5e-37	92.9	15	T6SS	T6SS	NZ_CP065474.1_T_1
NZ_CP065474.1|2366|WP_049076314.1	NZ_CP065474.1	WP_049076314.1	2366	tssE	T6SSi	3.3e-27	82.9	15	T6SS	T6SS	NZ_CP065474.1_T_1
NZ_CP065474.1|2368|WP_197664286.1	NZ_CP065474.1	WP_197664286.1	2368	tssA	T6SSi	6.1e-50	92	15	T6SS	T6SS	NZ_CP065474.1_T_1
NZ_CP065474.1|4787|WP_086530374.1	NZ_CP065474.1	WP_086530374.1	4787	evpJ	T6SSi	1.1e-20	98.9	8	T6SS	T6SS	NZ_CP065474.1_T_2
NZ_CP065474.1|4792|WP_197663648.1	NZ_CP065474.1	WP_197663648.1	4792	tssI	T6SSi	1.6e-120	97.2	8	T6SS	T6SS	NZ_CP065474.1_T_2
NZ_CP065474.1|4795|WP_197663650.1	NZ_CP065474.1	WP_197663650.1	4795	tssH	T6SSi	0	99.5	8	T6SS	T6SS	NZ_CP065474.1_T_2
NZ_CP065474.1|4796|WP_009653685.1	NZ_CP065474.1	WP_009653685.1	4796	tssD	T6SSi	8.5e-57	98.8	8	T6SS	T6SS	NZ_CP065474.1_T_2
NZ_CP065474.1|4798|WP_009653696.1	NZ_CP065474.1	WP_009653696.1	4798	tssL	T6SSi	2e-35	97.7	8	T6SS	T6SS	NZ_CP065474.1_T_2
NZ_CP065474.1|4799|WP_197663654.1	NZ_CP065474.1	WP_197663654.1	4799	tssK	T6SSi	4.6e-134	100	8	T6SS	T6SS	NZ_CP065474.1_T_2
NZ_CP065474.1|4800|WP_197663656.1	NZ_CP065474.1	WP_197663656.1	4800	tssC	T6SSi	1.6e-211	96.1	8	T6SS	T6SS	NZ_CP065474.1_T_2
NZ_CP065474.1|4801|WP_004851543.1	NZ_CP065474.1	WP_004851543.1	4801	tssB	T6SSi	1.1e-56	98.2	8	T6SS	T6SS	NZ_CP065474.1_T_2
NZ_CP065531.1|1152|WP_058908761.1	NZ_CP065531.1	WP_058908761.1	1152	evpJ	T6SSi	2.3e-19	92.6	2	Orphan island	Orphan island	NZ_CP065531.1_I_5_1
NZ_CP065531.1|1155|WP_127592137.1	NZ_CP065531.1	WP_127592137.1	1155	tssI	T6SSi	3e-106	96.4	2	Orphan island	Orphan island	NZ_CP065531.1_I_5_1
NZ_CP065531.1|1756|WP_127592018.1	NZ_CP065531.1	WP_127592018.1	1756	tssI	T6SSi	1.1e-108	98.2	2	Orphan island	Orphan island	NZ_CP065531.1_I_5_2
NZ_CP065531.1|1762|WP_043885582.1	NZ_CP065531.1	WP_043885582.1	1762	evpJ	T6SSi	1.6e-17	91.6	2	Orphan island	Orphan island	NZ_CP065531.1_I_5_2
NZ_CP065534.1|1949|WP_085684917.1	NZ_CP065534.1	WP_085684917.1	1949	evpJ	T6SSi	8.4e-12	97.9	3	Orphan island	Orphan island	NZ_CP065534.1_I_4_1
NZ_CP065534.1|1955|WP_085684929.1	NZ_CP065534.1	WP_085684929.1	1955	tssI	T6SSi	4.4e-194	90.7	3	Orphan island	Orphan island	NZ_CP065534.1_I_4_1
NZ_CP065534.1|1956|WP_085684932.1	NZ_CP065534.1	WP_085684932.1	1956	tssD	T6SSi	2.1e-60	97.6	3	Orphan island	Orphan island	NZ_CP065534.1_I_4_1
NZ_CP065534.1|2803|WP_085689375.1	NZ_CP065534.1	WP_085689375.1	2803	tssA	T6SSi	6.7e-98	94.7	15	T6SS	T6SS	NZ_CP065534.1_T_1
NZ_CP065534.1|2804|WP_085689341.1	NZ_CP065534.1	WP_085689341.1	2804	tssM	T6SSi	0	100	15	T6SS	T6SS	NZ_CP065534.1_T_1
NZ_CP065534.1|2805|WP_085689372.1	NZ_CP065534.1	WP_085689372.1	2805	tssA	T6SSi	5.3e-100	98.6	15	T6SS	T6SS	NZ_CP065534.1_T_1
NZ_CP065534.1|2808|WP_085689332.1	NZ_CP065534.1	WP_085689332.1	2808	tssH	T6SSi	0	100	15	T6SS	T6SS	NZ_CP065534.1_T_1
NZ_CP065534.1|2809|WP_085689329.1	NZ_CP065534.1	WP_085689329.1	2809	tssL	T6SSi	1.1e-74	99.5	15	T6SS	T6SS	NZ_CP065534.1_T_1
NZ_CP065534.1|2810|WP_085689326.1	NZ_CP065534.1	WP_085689326.1	2810	tssK	T6SSi	2.9e-190	99.8	15	T6SS	T6SS	NZ_CP065534.1_T_1
NZ_CP065534.1|2811|WP_085689324.1	NZ_CP065534.1	WP_085689324.1	2811	tssJ	T6SSi	1.3e-50	96.8	15	T6SS	T6SS	NZ_CP065534.1_T_1
NZ_CP065534.1|2813|WP_085689369.1	NZ_CP065534.1	WP_085689369.1	2813	tssG	T6SSi	4.2e-125	100	15	T6SS	T6SS	NZ_CP065534.1_T_1
NZ_CP065534.1|2814|WP_085689318.1	NZ_CP065534.1	WP_085689318.1	2814	tssF	T6SSi	3.3e-230	99.8	15	T6SS	T6SS	NZ_CP065534.1_T_1
NZ_CP065534.1|2815|WP_085689315.1	NZ_CP065534.1	WP_085689315.1	2815	tssE	T6SSi	1e-41	98.6	15	T6SS	T6SS	NZ_CP065534.1_T_1
NZ_CP065534.1|2816|WP_085689312.1	NZ_CP065534.1	WP_085689312.1	2816	tssC	T6SSi	4.1e-224	99.4	15	T6SS	T6SS	NZ_CP065534.1_T_1
NZ_CP065534.1|2817|WP_085689309.1	NZ_CP065534.1	WP_085689309.1	2817	tssB	T6SSi	3.6e-63	93.9	15	T6SS	T6SS	NZ_CP065534.1_T_1
NZ_CP065534.1|2818|WP_026739303.1	NZ_CP065534.1	WP_026739303.1	2818	tssD	T6SSi	5.7e-61	97.6	15	T6SS	T6SS	NZ_CP065534.1_T_1
NZ_CP065534.1|2820|WP_085689303.1	NZ_CP065534.1	WP_085689303.1	2820	tssI	T6SSi	3.5e-202	97.2	15	T6SS	T6SS	NZ_CP065534.1_T_1
NZ_CP065534.1|2822|WP_197669171.1	NZ_CP065534.1	WP_197669171.1	2822	evpJ	T6SSi	2.6e-14	87.4	15	T6SS	T6SS	NZ_CP065534.1_T_1
NZ_CP065554.1|1978|WP_004200314.1	NZ_CP065554.1	WP_004200314.1	1978	tssK	T6SSi	1.5e-139	100	8	T6SS	T6SS	NZ_CP065554.1_T_1
NZ_CP065554.1|1979|WP_062955015.1	NZ_CP065554.1	WP_062955015.1	1979	tssL	T6SSi	8.6e-36	96.3	8	T6SS	T6SS	NZ_CP065554.1_T_1
NZ_CP065554.1|1981|WP_062955013.1	NZ_CP065554.1	WP_062955013.1	1981	tssI	T6SSi	1.2e-125	97.7	8	T6SS	T6SS	NZ_CP065554.1_T_1
NZ_CP065554.1|1991|WP_002910497.1	NZ_CP065554.1	WP_002910497.1	1991	evpJ	T6SSi	6.6e-21	100	8	T6SS	T6SS	NZ_CP065554.1_T_1
NZ_CP065554.1|1993|WP_004200296.1	NZ_CP065554.1	WP_004200296.1	1993	tssF	T6SSi	1.1e-120	98.3	8	T6SS	T6SS	NZ_CP065554.1_T_1
NZ_CP065554.1|1994|WP_004200295.1	NZ_CP065554.1	WP_004200295.1	1994	tssG	T6SSi	1.4e-52	92.8	8	T6SS	T6SS	NZ_CP065554.1_T_1
NZ_CP065554.1|1995|WP_004175532.1	NZ_CP065554.1	WP_004175532.1	1995	tssJ	T6SSi	1.1e-33	94.2	8	T6SS	T6SS	NZ_CP065554.1_T_1
NZ_CP065554.1|1996|WP_004175538.1	NZ_CP065554.1	WP_004175538.1	1996	tssE	T6SSi	3.4e-28	95.9	8	T6SS	T6SS	NZ_CP065554.1_T_1
NZ_CP065554.1|2851|WP_004176417.1	NZ_CP065554.1	WP_004176417.1	2851	tssJ	T6SSi	7.7e-32	90.9	12	T6SS	T6SS	NZ_CP065554.1_T_2
NZ_CP065554.1|2852|WP_002902268.1	NZ_CP065554.1	WP_002902268.1	2852	tssG	T6SSi	3.7e-46	90.7	12	T6SS	T6SS	NZ_CP065554.1_T_2
NZ_CP065554.1|2853|WP_004151598.1	NZ_CP065554.1	WP_004151598.1	2853	tssF	T6SSi	1.6e-119	98.7	12	T6SS	T6SS	NZ_CP065554.1_T_2
NZ_CP065554.1|2854|WP_004151599.1	NZ_CP065554.1	WP_004151599.1	2854	tssM	T6SSi	2.6e-144	67.2	12	T6SS	T6SS	NZ_CP065554.1_T_2
NZ_CP065554.1|2856|WP_002902252.1	NZ_CP065554.1	WP_002902252.1	2856	evpJ	T6SSi	9.2e-12	78.9	12	T6SS	T6SS	NZ_CP065554.1_T_2
NZ_CP065554.1|2864|WP_004228410.1	NZ_CP065554.1	WP_004228410.1	2864	tssI	T6SSi	2.3e-142	96.4	12	T6SS	T6SS	NZ_CP065554.1_T_2
NZ_CP065554.1|2865|WP_002902163.1	NZ_CP065554.1	WP_002902163.1	2865	tssH	T6SSi	0	99.4	12	T6SS	T6SS	NZ_CP065554.1_T_2
NZ_CP065554.1|2866|WP_002902160.1	NZ_CP065554.1	WP_002902160.1	2866	tssD	T6SSi	7.3e-57	98.8	12	T6SS	T6SS	NZ_CP065554.1_T_2
NZ_CP065554.1|2868|WP_004151603.1	NZ_CP065554.1	WP_004151603.1	2868	tssL	T6SSi	1.8e-22	95.3	12	T6SS	T6SS	NZ_CP065554.1_T_2
NZ_CP065554.1|2869|WP_004218490.1	NZ_CP065554.1	WP_004218490.1	2869	tssK	T6SSi	1.7e-135	100	12	T6SS	T6SS	NZ_CP065554.1_T_2
NZ_CP065554.1|2870|WP_002902148.1	NZ_CP065554.1	WP_002902148.1	2870	tssC	T6SSi	1.8e-206	94	12	T6SS	T6SS	NZ_CP065554.1_T_2
NZ_CP065554.1|2871|WP_002902144.1	NZ_CP065554.1	WP_002902144.1	2871	tssB	T6SSi	1.2e-56	97.5	12	T6SS	T6SS	NZ_CP065554.1_T_2
NZ_CP065564.1|3569|WP_023202715.1	NZ_CP065564.1	WP_023202715.1	3569	evpJ	T6SSi	2.2e-07	54.7	4	Orphan island	Orphan island	NZ_CP065564.1_I_3_1
NZ_CP065564.1|3573|WP_024134298.1	NZ_CP065564.1	WP_024134298.1	3573	evpJ	T6SSi	4.7e-20	95.8	4	Orphan island	Orphan island	NZ_CP065564.1_I_3_1
NZ_CP065564.1|3584|WP_023205443.1	NZ_CP065564.1	WP_023205443.1	3584	tssE	T6SSi	2.9e-05	52.1	4	Orphan island	Orphan island	NZ_CP065564.1_I_3_1
NZ_CP065564.1|3585|WP_000338745.1	NZ_CP065564.1	WP_000338745.1	3585	tssD	T6SSi	9.4e-28	94.7	4	Orphan island	Orphan island	NZ_CP065564.1_I_3_1
NZ_CP065564.1|831|WP_023242265.1	NZ_CP065564.1	WP_023242265.1	831	tssG	T6SSi	5.1e-68	95.8	13	T6SS	T6SS	NZ_CP065564.1_T_1
NZ_CP065564.1|832|WP_023242264.1	NZ_CP065564.1	WP_023242264.1	832	tssF	T6SSi	1e-143	99.3	13	T6SS	T6SS	NZ_CP065564.1_T_1
NZ_CP065564.1|833|WP_000108007.1	NZ_CP065564.1	WP_000108007.1	833	tssE	T6SSi	5.3e-23	94.5	13	T6SS	T6SS	NZ_CP065564.1_T_1
NZ_CP065564.1|836|WP_023242262.1	NZ_CP065564.1	WP_023242262.1	836	tssH	T6SSi	0	99.5	13	T6SS	T6SS	NZ_CP065564.1_T_1
NZ_CP065564.1|837|WP_000996815.1	NZ_CP065564.1	WP_000996815.1	837	tssB	T6SSi	1.8e-61	98.2	13	T6SS	T6SS	NZ_CP065564.1_T_1
NZ_CP065564.1|838|WP_000013884.1	NZ_CP065564.1	WP_000013884.1	838	tssC	T6SSi	2.3e-206	97.1	13	T6SS	T6SS	NZ_CP065564.1_T_1
NZ_CP065564.1|841|WP_000312802.1	NZ_CP065564.1	WP_000312802.1	841	tssD	T6SSi	3.1e-39	99.4	13	T6SS	T6SS	NZ_CP065564.1_T_1
NZ_CP065564.1|844|WP_000119443.1	NZ_CP065564.1	WP_000119443.1	844	tssD	T6SSi	5.8e-40	99.4	13	T6SS	T6SS	NZ_CP065564.1_T_1
NZ_CP065564.1|845|WP_020898423.1	NZ_CP065564.1	WP_020898423.1	845	tssJ	T6SSi	5.1e-36	87	13	T6SS	T6SS	NZ_CP065564.1_T_1
NZ_CP065564.1|846|WP_000118732.1	NZ_CP065564.1	WP_000118732.1	846	tssK	T6SSi	1.8e-110	100	13	T6SS	T6SS	NZ_CP065564.1_T_1
NZ_CP065564.1|847|WP_000132479.1	NZ_CP065564.1	WP_000132479.1	847	tssL	T6SSi	1.4e-39	97.7	13	T6SS	T6SS	NZ_CP065564.1_T_1
NZ_CP065564.1|850|WP_197909978.1	NZ_CP065564.1	WP_197909978.1	850	tssM	T6SSi	9e-184	95.9	13	T6SS	T6SS	NZ_CP065564.1_T_1
NZ_CP065564.1|854|WP_000011526.1	NZ_CP065564.1	WP_000011526.1	854	tssI	T6SSi	5.5e-146	90.9	13	T6SS	T6SS	NZ_CP065564.1_T_1
NZ_CP065566.1|678|WP_000338745.1	NZ_CP065566.1	WP_000338745.1	678	tssD	T6SSi	9.4e-28	94.7	4	Orphan island	Orphan island	NZ_CP065566.1_I_3_1
NZ_CP065566.1|679|WP_023205443.1	NZ_CP065566.1	WP_023205443.1	679	tssE	T6SSi	2.9e-05	52.1	4	Orphan island	Orphan island	NZ_CP065566.1_I_3_1
NZ_CP065566.1|690|WP_024134298.1	NZ_CP065566.1	WP_024134298.1	690	evpJ	T6SSi	4.7e-20	95.8	4	Orphan island	Orphan island	NZ_CP065566.1_I_3_1
NZ_CP065566.1|694|WP_023202715.1	NZ_CP065566.1	WP_023202715.1	694	evpJ	T6SSi	2.2e-07	54.7	4	Orphan island	Orphan island	NZ_CP065566.1_I_3_1
NZ_CP065566.1|3409|WP_000011526.1	NZ_CP065566.1	WP_000011526.1	3409	tssI	T6SSi	5.4e-146	90.9	13	T6SS	T6SS	NZ_CP065566.1_T_1
NZ_CP065566.1|3413|WP_023242257.1	NZ_CP065566.1	WP_023242257.1	3413	tssM	T6SSi	6.9e-186	95.9	13	T6SS	T6SS	NZ_CP065566.1_T_1
NZ_CP065566.1|3416|WP_000132479.1	NZ_CP065566.1	WP_000132479.1	3416	tssL	T6SSi	1.4e-39	97.7	13	T6SS	T6SS	NZ_CP065566.1_T_1
NZ_CP065566.1|3417|WP_000118732.1	NZ_CP065566.1	WP_000118732.1	3417	tssK	T6SSi	1.8e-110	100	13	T6SS	T6SS	NZ_CP065566.1_T_1
NZ_CP065566.1|3418|WP_020898423.1	NZ_CP065566.1	WP_020898423.1	3418	tssJ	T6SSi	5.1e-36	87	13	T6SS	T6SS	NZ_CP065566.1_T_1
NZ_CP065566.1|3419|WP_000119443.1	NZ_CP065566.1	WP_000119443.1	3419	tssD	T6SSi	5.8e-40	99.4	13	T6SS	T6SS	NZ_CP065566.1_T_1
NZ_CP065566.1|3422|WP_000312802.1	NZ_CP065566.1	WP_000312802.1	3422	tssD	T6SSi	3.1e-39	99.4	13	T6SS	T6SS	NZ_CP065566.1_T_1
NZ_CP065566.1|3425|WP_000013884.1	NZ_CP065566.1	WP_000013884.1	3425	tssC	T6SSi	2.3e-206	97.1	13	T6SS	T6SS	NZ_CP065566.1_T_1
NZ_CP065566.1|3426|WP_000996815.1	NZ_CP065566.1	WP_000996815.1	3426	tssB	T6SSi	1.8e-61	98.2	13	T6SS	T6SS	NZ_CP065566.1_T_1
NZ_CP065566.1|3427|WP_023242262.1	NZ_CP065566.1	WP_023242262.1	3427	tssH	T6SSi	0	99.5	13	T6SS	T6SS	NZ_CP065566.1_T_1
NZ_CP065566.1|3430|WP_000108007.1	NZ_CP065566.1	WP_000108007.1	3430	tssE	T6SSi	5.3e-23	94.5	13	T6SS	T6SS	NZ_CP065566.1_T_1
NZ_CP065566.1|3431|WP_023242264.1	NZ_CP065566.1	WP_023242264.1	3431	tssF	T6SSi	1e-143	99.3	13	T6SS	T6SS	NZ_CP065566.1_T_1
NZ_CP065566.1|3432|WP_023242265.1	NZ_CP065566.1	WP_023242265.1	3432	tssG	T6SSi	5e-68	95.8	13	T6SS	T6SS	NZ_CP065566.1_T_1
NZ_CP065567.1|738|WP_000338754.1	NZ_CP065567.1	WP_000338754.1	738	tssD	T6SSi	1.2e-27	95.9	2	Incomplete	Incomplete	NZ_CP065567.1_D_1
NZ_CP065567.1|739|WP_000988938.1	NZ_CP065567.1	WP_000988938.1	739	tssE	T6SSi	1.3e-05	52.1	2	Incomplete	Incomplete	NZ_CP065567.1_D_1
NZ_CP065567.1|3496|WP_000272656.1	NZ_CP065567.1	WP_000272656.1	3496	evpJ	T6SSi	2.5e-13	81.1	14	T6SS	T6SS	NZ_CP065567.1_T_1
NZ_CP065567.1|3498|WP_000011534.1	NZ_CP065567.1	WP_000011534.1	3498	tssI	T6SSi	4.1e-144	90	14	T6SS	T6SS	NZ_CP065567.1_T_1
NZ_CP065567.1|3502|WP_022630910.1	NZ_CP065567.1	WP_022630910.1	3502	tssM	T6SSi	1.1e-184	95.9	14	T6SS	T6SS	NZ_CP065567.1_T_1
NZ_CP065567.1|3505|WP_000132483.1	NZ_CP065567.1	WP_000132483.1	3505	tssL	T6SSi	1.5e-39	97.7	14	T6SS	T6SS	NZ_CP065567.1_T_1
NZ_CP065567.1|3506|WP_000118732.1	NZ_CP065567.1	WP_000118732.1	3506	tssK	T6SSi	1.9e-110	100	14	T6SS	T6SS	NZ_CP065567.1_T_1
NZ_CP065567.1|3507|WP_001007106.1	NZ_CP065567.1	WP_001007106.1	3507	tssJ	T6SSi	7e-36	87	14	T6SS	T6SS	NZ_CP065567.1_T_1
NZ_CP065567.1|3508|WP_000119443.1	NZ_CP065567.1	WP_000119443.1	3508	tssD	T6SSi	6e-40	99.4	14	T6SS	T6SS	NZ_CP065567.1_T_1
NZ_CP065567.1|3511|WP_000312802.1	NZ_CP065567.1	WP_000312802.1	3511	tssD	T6SSi	3.2e-39	99.4	14	T6SS	T6SS	NZ_CP065567.1_T_1
NZ_CP065567.1|3514|WP_000013881.1	NZ_CP065567.1	WP_000013881.1	3514	tssC	T6SSi	1.5e-206	98.1	14	T6SS	T6SS	NZ_CP065567.1_T_1
NZ_CP065567.1|3515|WP_000996817.1	NZ_CP065567.1	WP_000996817.1	3515	tssB	T6SSi	2.1e-61	98.2	14	T6SS	T6SS	NZ_CP065567.1_T_1
NZ_CP065567.1|3516|WP_000449778.1	NZ_CP065567.1	WP_000449778.1	3516	tssH	T6SSi	0	99.5	14	T6SS	T6SS	NZ_CP065567.1_T_1
NZ_CP065567.1|3519|WP_000108007.1	NZ_CP065567.1	WP_000108007.1	3519	tssE	T6SSi	5.5e-23	94.5	14	T6SS	T6SS	NZ_CP065567.1_T_1
NZ_CP065567.1|3520|WP_097053990.1	NZ_CP065567.1	WP_097053990.1	3520	tssF	T6SSi	3.1e-143	99.3	14	T6SS	T6SS	NZ_CP065567.1_T_1
NZ_CP065567.1|3521|WP_000145244.1	NZ_CP065567.1	WP_000145244.1	3521	tssG	T6SSi	1.7e-67	95.8	14	T6SS	T6SS	NZ_CP065567.1_T_1
NZ_CP065572.1|678|WP_000338745.1	NZ_CP065572.1	WP_000338745.1	678	tssD	T6SSi	9.4e-28	94.7	4	Orphan island	Orphan island	NZ_CP065572.1_I_3_1
NZ_CP065572.1|679|WP_023205443.1	NZ_CP065572.1	WP_023205443.1	679	tssE	T6SSi	2.9e-05	52.1	4	Orphan island	Orphan island	NZ_CP065572.1_I_3_1
NZ_CP065572.1|690|WP_024134298.1	NZ_CP065572.1	WP_024134298.1	690	evpJ	T6SSi	4.7e-20	95.8	4	Orphan island	Orphan island	NZ_CP065572.1_I_3_1
NZ_CP065572.1|694|WP_023202715.1	NZ_CP065572.1	WP_023202715.1	694	evpJ	T6SSi	2.2e-07	54.7	4	Orphan island	Orphan island	NZ_CP065572.1_I_3_1
NZ_CP065572.1|3409|WP_000011526.1	NZ_CP065572.1	WP_000011526.1	3409	tssI	T6SSi	5.4e-146	90.9	13	T6SS	T6SS	NZ_CP065572.1_T_1
NZ_CP065572.1|3413|WP_023242257.1	NZ_CP065572.1	WP_023242257.1	3413	tssM	T6SSi	6.9e-186	95.9	13	T6SS	T6SS	NZ_CP065572.1_T_1
NZ_CP065572.1|3416|WP_000132479.1	NZ_CP065572.1	WP_000132479.1	3416	tssL	T6SSi	1.4e-39	97.7	13	T6SS	T6SS	NZ_CP065572.1_T_1
NZ_CP065572.1|3417|WP_000118732.1	NZ_CP065572.1	WP_000118732.1	3417	tssK	T6SSi	1.8e-110	100	13	T6SS	T6SS	NZ_CP065572.1_T_1
NZ_CP065572.1|3418|WP_020898423.1	NZ_CP065572.1	WP_020898423.1	3418	tssJ	T6SSi	5.1e-36	87	13	T6SS	T6SS	NZ_CP065572.1_T_1
NZ_CP065572.1|3419|WP_000119443.1	NZ_CP065572.1	WP_000119443.1	3419	tssD	T6SSi	5.8e-40	99.4	13	T6SS	T6SS	NZ_CP065572.1_T_1
NZ_CP065572.1|3422|WP_000312802.1	NZ_CP065572.1	WP_000312802.1	3422	tssD	T6SSi	3.1e-39	99.4	13	T6SS	T6SS	NZ_CP065572.1_T_1
NZ_CP065572.1|3425|WP_000013884.1	NZ_CP065572.1	WP_000013884.1	3425	tssC	T6SSi	2.3e-206	97.1	13	T6SS	T6SS	NZ_CP065572.1_T_1
NZ_CP065572.1|3426|WP_000996815.1	NZ_CP065572.1	WP_000996815.1	3426	tssB	T6SSi	1.8e-61	98.2	13	T6SS	T6SS	NZ_CP065572.1_T_1
NZ_CP065572.1|3427|WP_023242262.1	NZ_CP065572.1	WP_023242262.1	3427	tssH	T6SSi	0	99.5	13	T6SS	T6SS	NZ_CP065572.1_T_1
NZ_CP065572.1|3430|WP_000108007.1	NZ_CP065572.1	WP_000108007.1	3430	tssE	T6SSi	5.3e-23	94.5	13	T6SS	T6SS	NZ_CP065572.1_T_1
NZ_CP065572.1|3431|WP_023242264.1	NZ_CP065572.1	WP_023242264.1	3431	tssF	T6SSi	1e-143	99.3	13	T6SS	T6SS	NZ_CP065572.1_T_1
NZ_CP065572.1|3432|WP_023242265.1	NZ_CP065572.1	WP_023242265.1	3432	tssG	T6SSi	5e-68	95.8	13	T6SS	T6SS	NZ_CP065572.1_T_1
NZ_CP065589.1|1628|WP_045497241.1	NZ_CP065589.1	WP_045497241.1	1628	tssE	T6SSiii	5.5e-33	95.8	3	Incomplete	Incomplete	NZ_CP065589.1_D_1
NZ_CP065589.1|1629|WP_232816221.1	NZ_CP065589.1	WP_232816221.1	1629	tssF	T6SSiii	5.1e-47	59.3	3	Incomplete	Incomplete	NZ_CP065589.1_D_1
NZ_CP065589.1|1637|WP_232816224.1	NZ_CP065589.1	WP_232816224.1	1637	tssI	T6SSiii	1.9e-107	97.1	3	Incomplete	Incomplete	NZ_CP065589.1_D_1
NZ_CP065589.1|1714|WP_068943418.1	NZ_CP065589.1	WP_068943418.1	1714	tssG	T6SSiii	9.1e-54	95.6	3	Incomplete	Incomplete	NZ_CP065589.1_D_2
NZ_CP065589.1|1715|WP_232816246.1	NZ_CP065589.1	WP_232816246.1	1715	tssN	T6SSiii	1e-54	94.9	3	Incomplete	Incomplete	NZ_CP065589.1_D_2
NZ_CP065589.1|1716|WP_068943416.1	NZ_CP065589.1	WP_068943416.1	1716	tssK	T6SSiii	1.2e-99	99.5	3	Incomplete	Incomplete	NZ_CP065589.1_D_2
NZ_CP065589.1|2983|WP_068941876.1	NZ_CP065589.1	WP_068941876.1	2983	tssC	T6SSiii	2.2e-224	98.3	2	Incomplete	Incomplete	NZ_CP065589.1_D_3
NZ_CP065589.1|2984|WP_068941874.1	NZ_CP065589.1	WP_068941874.1	2984	tssB	T6SSiii	4.7e-57	99.3	2	Incomplete	Incomplete	NZ_CP065589.1_D_3
NZ_CP065589.1|675|WP_228407664.1	NZ_CP065589.1	WP_228407664.1	675	tssI	T6SSiii	2.7e-106	97.7	3	Orphan island	Orphan island	NZ_CP065589.1_I_2_1
NZ_CP065589.1|754|WP_068944267.1	NZ_CP065589.1	WP_068944267.1	754	tssD	T6SSiii	7.7e-21	90.9	3	Orphan island	Orphan island	NZ_CP065589.1_I_2_1
NZ_CP065589.1|2147|WP_232816318.1	NZ_CP065589.1	WP_232816318.1	2147	tssI	T6SSiii	1.6e-108	96.3	3	Orphan island	Orphan island	NZ_CP065589.1_I_2_1
NZ_CP065589.1|2952|WP_141395640.1	NZ_CP065589.1	WP_141395640.1	2952	tssI	T6SSiii	6e-104	94	2	Orphan island	Orphan island	NZ_CP065589.1_I_2_2
NZ_CP065589.1|2953|WP_068941927.1	NZ_CP065589.1	WP_068941927.1	2953	tssD	T6SSiii	4.2e-22	90.9	2	Orphan island	Orphan island	NZ_CP065589.1_I_2_2
NZ_CP065589.1|3232|WP_045493904.1	NZ_CP065589.1	WP_045493904.1	3232	tssD	T6SSiii	1.3e-20	90.9	7	Orphan island	Orphan island	NZ_CP065589.1_I_2_3
NZ_CP065589.1|3239|WP_068939439.1	NZ_CP065589.1	WP_068939439.1	3239	tssD	T6SSiii	1.9e-20	90.9	7	Orphan island	Orphan island	NZ_CP065589.1_I_2_3
NZ_CP065589.1|3242|WP_232815739.1	NZ_CP065589.1	WP_232815739.1	3242	tssH	T6SSiii	1.5e-139	59.8	7	Orphan island	Orphan island	NZ_CP065589.1_I_2_3
NZ_CP065589.1|3252|WP_068939473.1	NZ_CP065589.1	WP_068939473.1	3252	tssI	T6SSiii	2.2e-127	97.8	7	Orphan island	Orphan island	NZ_CP065589.1_I_2_3
NZ_CP065589.1|3253|WP_068939475.1	NZ_CP065589.1	WP_068939475.1	3253	tssD	T6SSiii	4.5e-21	90.9	7	Orphan island	Orphan island	NZ_CP065589.1_I_2_3
NZ_CP065589.1|3254|WP_068939481.1	NZ_CP065589.1	WP_068939481.1	3254	tssQ	T6SSiii	1.2e-57	64.7	7	Orphan island	Orphan island	NZ_CP065589.1_I_2_3
NZ_CP065589.1|3255|WP_068939487.1	NZ_CP065589.1	WP_068939487.1	3255	tssP	T6SSiii	1.1e-46	100	7	Orphan island	Orphan island	NZ_CP065589.1_I_2_3
NZ_CP065600.1|332|WP_012733438.1	NZ_CP065600.1	WP_012733438.1	332	tssJ	T6SSi	4.1e-29	84.4	5	Orphan island	Orphan island	NZ_CP065600.1_I_5_1
NZ_CP065600.1|333|WP_012733437.1	NZ_CP065600.1	WP_012733437.1	333	tssF	T6SSi	2.3e-78	94.5	5	Orphan island	Orphan island	NZ_CP065600.1_I_5_1
NZ_CP065600.1|334|WP_232252183.1	NZ_CP065600.1	WP_232252183.1	334	tssM	T6SSi	2.3e-122	66.2	5	Orphan island	Orphan island	NZ_CP065600.1_I_5_1
NZ_CP065600.1|336|WP_012733434.1	NZ_CP065600.1	WP_012733434.1	336	evpJ	T6SSi	1.7e-11	89.5	5	Orphan island	Orphan island	NZ_CP065600.1_I_5_1
NZ_CP065600.1|339|WP_169511653.1	NZ_CP065600.1	WP_169511653.1	339	tssI	T6SSi	3.5e-77	94.7	5	Orphan island	Orphan island	NZ_CP065600.1_I_5_1
NZ_CP065600.1|670|WP_012733125.1	NZ_CP065600.1	WP_012733125.1	670	evpJ	T6SSi	6.8e-16	76.8	2	Orphan island	Orphan island	NZ_CP065600.1_I_5_2
NZ_CP065600.1|674|WP_012733121.1	NZ_CP065600.1	WP_012733121.1	674	tssI	T6SSi	6.7e-133	85.4	2	Orphan island	Orphan island	NZ_CP065600.1_I_5_2
NZ_CP065600.1|706|WP_088499491.1	NZ_CP065600.1	WP_088499491.1	706	tssM	T6SSi	1e-126	67.4	5	Orphan island	Orphan island	NZ_CP065600.1_I_5_3
NZ_CP065600.1|708|WP_230674447.1	NZ_CP065600.1	WP_230674447.1	708	evpJ	T6SSi	2.2e-08	61.1	5	Orphan island	Orphan island	NZ_CP065600.1_I_5_3
NZ_CP065600.1|713|WP_012733083.1	NZ_CP065600.1	WP_012733083.1	713	tssI	T6SSi	5.5e-107	97.8	5	Orphan island	Orphan island	NZ_CP065600.1_I_5_3
NZ_CP065600.1|714|WP_012733885.1	NZ_CP065600.1	WP_012733885.1	714	tssC	T6SSi	4.6e-203	95.3	5	Orphan island	Orphan island	NZ_CP065600.1_I_5_3
NZ_CP065600.1|715|WP_012733886.1	NZ_CP065600.1	WP_012733886.1	715	tssB	T6SSi	1.1e-57	97.5	5	Orphan island	Orphan island	NZ_CP065600.1_I_5_3
NZ_CP065600.1|1090|WP_015878098.1	NZ_CP065600.1	WP_015878098.1	1090	tssI	T6SSi	5.4e-119	95.7	2	Orphan island	Orphan island	NZ_CP065600.1_I_5_4
NZ_CP065600.1|1094|WP_015878094.1	NZ_CP065600.1	WP_015878094.1	1094	evpJ	T6SSi	1e-22	89.5	2	Orphan island	Orphan island	NZ_CP065600.1_I_5_4
NZ_CP065600.1|191|WP_232252171.1	NZ_CP065600.1	WP_232252171.1	191	tssC	T6SSi	1.6e-173	90.9	8	T6SS	T6SS	NZ_CP065600.1_T_1
NZ_CP065600.1|192|WP_012733560.1	NZ_CP065600.1	WP_012733560.1	192	tssD	T6SSi	1.3e-16	85.3	8	T6SS	T6SS	NZ_CP065600.1_T_1
NZ_CP065600.1|193|WP_012733559.1	NZ_CP065600.1	WP_012733559.1	193	tssE	T6SSi	2.8e-08	63	8	T6SS	T6SS	NZ_CP065600.1_T_1
NZ_CP065600.1|194|WP_012733558.1	NZ_CP065600.1	WP_012733558.1	194	tssF	T6SSi	2.5e-118	99.5	8	T6SS	T6SS	NZ_CP065600.1_T_1
NZ_CP065600.1|195|WP_039201514.1	NZ_CP065600.1	WP_039201514.1	195	tssG	T6SSi	2.2e-34	74.7	8	T6SS	T6SS	NZ_CP065600.1_T_1
NZ_CP065600.1|196|WP_012733556.1	NZ_CP065600.1	WP_012733556.1	196	tssI	T6SSi	3.4e-31	60	8	T6SS	T6SS	NZ_CP065600.1_T_1
NZ_CP065600.1|202|WP_012733550.1	NZ_CP065600.1	WP_012733550.1	202	tssK	T6SSi	3.6e-23	69.5	8	T6SS	T6SS	NZ_CP065600.1_T_1
NZ_CP065600.1|203|WP_012733549.1	NZ_CP065600.1	WP_012733549.1	203	tssL	T6SSi	1e-11	55.1	8	T6SS	T6SS	NZ_CP065600.1_T_1
NZ_CP065600.1|760|WP_012733046.1	NZ_CP065600.1	WP_012733046.1	760	tssH	T6SSi	0	99.1	12	T6SS	T6SS	NZ_CP065600.1_T_2
NZ_CP065600.1|763|WP_012733043.1	NZ_CP065600.1	WP_012733043.1	763	tssE	T6SSi	2.5e-24	97.3	12	T6SS	T6SS	NZ_CP065600.1_T_2
NZ_CP065600.1|764|WP_012733042.1	NZ_CP065600.1	WP_012733042.1	764	tssF	T6SSi	2.3e-150	99.3	12	T6SS	T6SS	NZ_CP065600.1_T_2
NZ_CP065600.1|765|WP_012733041.1	NZ_CP065600.1	WP_012733041.1	765	tssG	T6SSi	1.4e-67	93.7	12	T6SS	T6SS	NZ_CP065600.1_T_2
NZ_CP065600.1|770|WP_012733036.1	NZ_CP065600.1	WP_012733036.1	770	evpJ	T6SSi	3.2e-11	95.8	12	T6SS	T6SS	NZ_CP065600.1_T_2
NZ_CP065600.1|771|WP_035979585.1	NZ_CP065600.1	WP_035979585.1	771	tssM	T6SSi	6.3e-187	97.9	12	T6SS	T6SS	NZ_CP065600.1_T_2
NZ_CP065600.1|772|WP_012733032.1	NZ_CP065600.1	WP_012733032.1	772	tssL	T6SSi	9.6e-41	96.7	12	T6SS	T6SS	NZ_CP065600.1_T_2
NZ_CP065600.1|773|WP_012733031.1	NZ_CP065600.1	WP_012733031.1	773	tssK	T6SSi	1.5e-106	100	12	T6SS	T6SS	NZ_CP065600.1_T_2
NZ_CP065600.1|774|WP_230674333.1	NZ_CP065600.1	WP_230674333.1	774	tssJ	T6SSi	6.4e-30	83.8	12	T6SS	T6SS	NZ_CP065600.1_T_2
NZ_CP065600.1|775|WP_012733029.1	NZ_CP065600.1	WP_012733029.1	775	tssD	T6SSi	2.4e-38	100	12	T6SS	T6SS	NZ_CP065600.1_T_2
NZ_CP065600.1|776|WP_012733028.1	NZ_CP065600.1	WP_012733028.1	776	tssC	T6SSi	1.1e-209	97.1	12	T6SS	T6SS	NZ_CP065600.1_T_2
NZ_CP065600.1|777|WP_012733027.1	NZ_CP065600.1	WP_012733027.1	777	tssB	T6SSi	5.3e-62	98.2	12	T6SS	T6SS	NZ_CP065600.1_T_2
NZ_CP065600.1|2074|WP_012733892.1	NZ_CP065600.1	WP_012733892.1	2074	tssE	T6SSi	3.7e-22	95.2	15	T6SS	T6SS	NZ_CP065600.1_T_3
NZ_CP065600.1|2075|WP_012733891.1	NZ_CP065600.1	WP_012733891.1	2075	tssH	T6SSi	0	99.8	15	T6SS	T6SS	NZ_CP065600.1_T_3
NZ_CP065600.1|2076|WP_012733890.1	NZ_CP065600.1	WP_012733890.1	2076	tssD	T6SSi	3.3e-53	98.2	15	T6SS	T6SS	NZ_CP065600.1_T_3
NZ_CP065600.1|2078|WP_012733888.1	NZ_CP065600.1	WP_012733888.1	2078	tssL	T6SSi	9.9e-23	96.7	15	T6SS	T6SS	NZ_CP065600.1_T_3
NZ_CP065600.1|2079|WP_012733887.1	NZ_CP065600.1	WP_012733887.1	2079	tssK	T6SSi	1.8e-119	100	15	T6SS	T6SS	NZ_CP065600.1_T_3
NZ_CP065600.1|2080|WP_012733886.1	NZ_CP065600.1	WP_012733886.1	2080	tssB	T6SSi	1.1e-57	97.5	15	T6SS	T6SS	NZ_CP065600.1_T_3
NZ_CP065600.1|2081|WP_012733082.1	NZ_CP065600.1	WP_012733082.1	2081	tssC	T6SSi	3.2e-203	95.3	15	T6SS	T6SS	NZ_CP065600.1_T_3
NZ_CP065600.1|2082|WP_045678747.1	NZ_CP065600.1	WP_045678747.1	2082	tssI	T6SSi	4.4e-110	96.5	15	T6SS	T6SS	NZ_CP065600.1_T_3
NZ_CP065600.1|2085|WP_012733880.1	NZ_CP065600.1	WP_012733880.1	2085	evpJ	T6SSi	2.8e-21	86.3	15	T6SS	T6SS	NZ_CP065600.1_T_3
NZ_CP065600.1|2088|WP_012733879.1	NZ_CP065600.1	WP_012733879.1	2088	tssM	T6SSi	1e-126	67.4	15	T6SS	T6SS	NZ_CP065600.1_T_3
NZ_CP065600.1|2089|WP_012733878.1	NZ_CP065600.1	WP_012733878.1	2089	tssA	T6SSi	1.9e-65	99.5	15	T6SS	T6SS	NZ_CP065600.1_T_3
NZ_CP065600.1|2090|WP_012733877.1	NZ_CP065600.1	WP_012733877.1	2090	tssF	T6SSi	5.9e-121	98.8	15	T6SS	T6SS	NZ_CP065600.1_T_3
NZ_CP065600.1|2091|WP_012733876.1	NZ_CP065600.1	WP_012733876.1	2091	tssG	T6SSi	1.5e-53	94.3	15	T6SS	T6SS	NZ_CP065600.1_T_3
NZ_CP065600.1|2092|WP_012733875.1	NZ_CP065600.1	WP_012733875.1	2092	tssJ	T6SSi	2.5e-33	94.2	15	T6SS	T6SS	NZ_CP065600.1_T_3
NZ_CP065600.1|2101|WP_012733868.1	NZ_CP065600.1	WP_012733868.1	2101	tssI	T6SSi	7.7e-153	96	15	T6SS	T6SS	NZ_CP065600.1_T_3
NZ_CP065601.1|639|WP_015875666.1	NZ_CP065601.1	WP_015875666.1	639	evpJ	T6SSi	4.3e-16	100	2	Orphan island	Orphan island	NZ_CP065601.1_I_5_1
NZ_CP065601.1|642|WP_015875663.1	NZ_CP065601.1	WP_015875663.1	642	tssI	T6SSi	4.6e-141	97.3	2	Orphan island	Orphan island	NZ_CP065601.1_I_5_1
NZ_CP065601.1|3137|WP_015876478.1	NZ_CP065601.1	WP_015876478.1	3137	tssI	T6SSi	1e-145	97.3	2	Orphan island	Orphan island	NZ_CP065601.1_I_5_2
NZ_CP065601.1|3140|WP_015876475.1	NZ_CP065601.1	WP_015876475.1	3140	evpJ	T6SSi	1.5e-16	91.6	2	Orphan island	Orphan island	NZ_CP065601.1_I_5_2
NZ_CP065601.1|1793|WP_017433311.1	NZ_CP065601.1	WP_017433311.1	1793	tssM	T6SSi	0	98.6	12	T6SS	T6SS	NZ_CP065601.1_T_1
NZ_CP065601.1|1795|WP_012734487.1	NZ_CP065601.1	WP_012734487.1	1795	tssL	T6SSi	9.9e-23	90.7	12	T6SS	T6SS	NZ_CP065601.1_T_1
NZ_CP065601.1|1797|WP_012734485.1	NZ_CP065601.1	WP_012734485.1	1797	tssH	T6SSi	0	100	12	T6SS	T6SS	NZ_CP065601.1_T_1
NZ_CP065601.1|1798|WP_012734484.1	NZ_CP065601.1	WP_012734484.1	1798	tssG	T6SSi	2.1e-84	99.1	12	T6SS	T6SS	NZ_CP065601.1_T_1
NZ_CP065601.1|1799|WP_012734483.1	NZ_CP065601.1	WP_012734483.1	1799	tssF	T6SSi	1.5e-202	99.8	12	T6SS	T6SS	NZ_CP065601.1_T_1
NZ_CP065601.1|1800|WP_012734482.1	NZ_CP065601.1	WP_012734482.1	1800	tssE	T6SSi	1.6e-44	99.3	12	T6SS	T6SS	NZ_CP065601.1_T_1
NZ_CP065601.1|1801|WP_012734481.1	NZ_CP065601.1	WP_012734481.1	1801	tssD	T6SSi	5.4e-50	98.8	12	T6SS	T6SS	NZ_CP065601.1_T_1
NZ_CP065601.1|1802|WP_012734480.1	NZ_CP065601.1	WP_012734480.1	1802	tssC	T6SSi	1.1e-227	98.6	12	T6SS	T6SS	NZ_CP065601.1_T_1
NZ_CP065601.1|1803|WP_012734479.1	NZ_CP065601.1	WP_012734479.1	1803	tssB	T6SSi	2.2e-65	98.2	12	T6SS	T6SS	NZ_CP065601.1_T_1
NZ_CP065601.1|1805|WP_012734477.1	NZ_CP065601.1	WP_012734477.1	1805	tssJ	T6SSi	5e-28	83.8	12	T6SS	T6SS	NZ_CP065601.1_T_1
NZ_CP065601.1|1806|WP_012734476.1	NZ_CP065601.1	WP_012734476.1	1806	tssK	T6SSi	3.8e-144	99.5	12	T6SS	T6SS	NZ_CP065601.1_T_1
NZ_CP065601.1|1807|WP_012734475.1	NZ_CP065601.1	WP_012734475.1	1807	tssL	T6SSi	1.1e-61	96.3	12	T6SS	T6SS	NZ_CP065601.1_T_1
NZ_CP065607.1|3382|WP_001289092.1	NZ_CP065607.1	WP_001289092.1	3382	evpJ	T6SSi	2e-08	51.6	2	Orphan island	Orphan island	NZ_CP065607.1_I_5_1
NZ_CP065607.1|3384|WP_000103382.1	NZ_CP065607.1	WP_000103382.1	3384	tssI	T6SSi	4.7e-155	89.7	2	Orphan island	Orphan island	NZ_CP065607.1_I_5_1
NZ_CP065607.1|2989|WP_001284959.1	NZ_CP065607.1	WP_001284959.1	2989	tssD	T6SSi	4.8e-18	81.2	13	T6SS	T6SS	NZ_CP065607.1_T_1
NZ_CP065607.1|2991|WP_001303798.1	NZ_CP065607.1	WP_001303798.1	2991	tssM	T6SSi	5e-259	99.9	13	T6SS	T6SS	NZ_CP065607.1_T_1
NZ_CP065607.1|2992|WP_001240517.1	NZ_CP065607.1	WP_001240517.1	2992	tssA	T6SSi	3.7e-58	94.7	13	T6SS	T6SS	NZ_CP065607.1_T_1
NZ_CP065607.1|2994|WP_000614390.1	NZ_CP065607.1	WP_000614390.1	2994	tssH	T6SSi	0	99.9	13	T6SS	T6SS	NZ_CP065607.1_T_1
NZ_CP065607.1|2995|WP_000343294.1	NZ_CP065607.1	WP_000343294.1	2995	tssL	T6SSi	5.4e-58	99.5	13	T6SS	T6SS	NZ_CP065607.1_T_1
NZ_CP065607.1|2996|WP_000246448.1	NZ_CP065607.1	WP_000246448.1	2996	tssK	T6SSi	8.5e-140	99.8	13	T6SS	T6SS	NZ_CP065607.1_T_1
NZ_CP065607.1|2997|WP_001080153.1	NZ_CP065607.1	WP_001080153.1	2997	tssJ	T6SSi	3.1e-33	95.5	13	T6SS	T6SS	NZ_CP065607.1_T_1
NZ_CP065607.1|2998|WP_000348794.1	NZ_CP065607.1	WP_000348794.1	2998	tssG	T6SSi	2.2e-91	95.5	13	T6SS	T6SS	NZ_CP065607.1_T_1
NZ_CP065607.1|2999|WP_000393844.1	NZ_CP065607.1	WP_000393844.1	2999	tssF	T6SSi	1e-152	99.7	13	T6SS	T6SS	NZ_CP065607.1_T_1
NZ_CP065607.1|3000|WP_000611747.1	NZ_CP065607.1	WP_000611747.1	3000	tssE	T6SSi	1.2e-19	98.6	13	T6SS	T6SS	NZ_CP065607.1_T_1
NZ_CP065607.1|3002|WP_000037397.1	NZ_CP065607.1	WP_000037397.1	3002	tssB	T6SSi	1e-50	93.9	13	T6SS	T6SS	NZ_CP065607.1_T_1
NZ_CP065607.1|3003|WP_001142958.1	NZ_CP065607.1	WP_001142958.1	3003	tssD	T6SSi	3.7e-53	97.1	13	T6SS	T6SS	NZ_CP065607.1_T_1
NZ_CP065607.1|3004|WP_000103342.1	NZ_CP065607.1	WP_000103342.1	3004	tssI	T6SSi	1e-156	94.4	13	T6SS	T6SS	NZ_CP065607.1_T_1
NZ_CP065611.1|3709|WP_115264084.1	NZ_CP065611.1	WP_115264084.1	3709	evpJ	T6SSi	3.9e-08	51.6	2	Orphan island	Orphan island	NZ_CP065611.1_I_5_1
NZ_CP065611.1|3711|WP_000103213.1	NZ_CP065611.1	WP_000103213.1	3711	tssI	T6SSi	1.5e-155	89.7	2	Orphan island	Orphan island	NZ_CP065611.1_I_5_1
NZ_CP065611.1|3377|WP_001284199.1	NZ_CP065611.1	WP_001284199.1	3377	tssD	T6SSi	4.2e-20	87.1	12	T6SS	T6SS	NZ_CP065611.1_T_1
NZ_CP065611.1|3378|WP_143364591.1	NZ_CP065611.1	WP_143364591.1	3378	tssM	T6SSi	1.1e-260	100	12	T6SS	T6SS	NZ_CP065611.1_T_1
NZ_CP065611.1|3379|WP_143364583.1	NZ_CP065611.1	WP_143364583.1	3379	tssA	T6SSi	1e-56	94.7	12	T6SS	T6SS	NZ_CP065611.1_T_1
NZ_CP065611.1|3380|WP_115264108.1	NZ_CP065611.1	WP_115264108.1	3380	tssH	T6SSi	0	99.9	12	T6SS	T6SS	NZ_CP065611.1_T_1
NZ_CP065611.1|3381|WP_096989073.1	NZ_CP065611.1	WP_096989073.1	3381	tssL	T6SSi	2.7e-58	99.5	12	T6SS	T6SS	NZ_CP065611.1_T_1
NZ_CP065611.1|3382|WP_115264107.1	NZ_CP065611.1	WP_115264107.1	3382	tssK	T6SSi	7e-137	99.8	12	T6SS	T6SS	NZ_CP065611.1_T_1
NZ_CP065611.1|3383|WP_001080149.1	NZ_CP065611.1	WP_001080149.1	3383	tssJ	T6SSi	7.4e-33	95.5	12	T6SS	T6SS	NZ_CP065611.1_T_1
NZ_CP065611.1|3387|WP_000611742.1	NZ_CP065611.1	WP_000611742.1	3387	tssE	T6SSi	1.9e-20	98.6	12	T6SS	T6SS	NZ_CP065611.1_T_1
NZ_CP065611.1|3388|WP_000056978.1	NZ_CP065611.1	WP_000056978.1	3388	tssC	T6SSi	1.1e-217	98.6	12	T6SS	T6SS	NZ_CP065611.1_T_1
NZ_CP065611.1|3390|WP_000037386.1	NZ_CP065611.1	WP_000037386.1	3390	tssB	T6SSi	4.9e-51	93.9	12	T6SS	T6SS	NZ_CP065611.1_T_1
NZ_CP065611.1|3391|WP_001142958.1	NZ_CP065611.1	WP_001142958.1	3391	tssD	T6SSi	3.7e-53	97.1	12	T6SS	T6SS	NZ_CP065611.1_T_1
NZ_CP065611.1|3394|WP_115264106.1	NZ_CP065611.1	WP_115264106.1	3394	tssI	T6SSi	1.4e-152	90.4	12	T6SS	T6SS	NZ_CP065611.1_T_1
NZ_CP065613.1|3279|WP_000013183.1	NZ_CP065613.1	WP_000013183.1	3279	tssD	T6SSi	1.2e-20	90	14	T6SS	T6SS	NZ_CP065613.1_T_1
NZ_CP065613.1|3280|WP_038341277.1	NZ_CP065613.1	WP_038341277.1	3280	tssA	T6SSi	1e-40	93.1	14	T6SS	T6SS	NZ_CP065613.1_T_1
NZ_CP065613.1|3281|WP_122999674.1	NZ_CP065613.1	WP_122999674.1	3281	tssM	T6SSi	2.5e-254	100	14	T6SS	T6SS	NZ_CP065613.1_T_1
NZ_CP065613.1|3282|WP_038341280.1	NZ_CP065613.1	WP_038341280.1	3282	tssA	T6SSi	6.6e-58	98.6	14	T6SS	T6SS	NZ_CP065613.1_T_1
NZ_CP065613.1|3284|WP_038341283.1	NZ_CP065613.1	WP_038341283.1	3284	tssH	T6SSi	0	99.9	14	T6SS	T6SS	NZ_CP065613.1_T_1
NZ_CP065613.1|3285|WP_032153191.1	NZ_CP065613.1	WP_032153191.1	3285	tssL	T6SSi	1.1e-60	99.5	14	T6SS	T6SS	NZ_CP065613.1_T_1
NZ_CP065613.1|3286|WP_038341284.1	NZ_CP065613.1	WP_038341284.1	3286	tssK	T6SSi	1.1e-130	99.5	14	T6SS	T6SS	NZ_CP065613.1_T_1
NZ_CP065613.1|3287|WP_038341286.1	NZ_CP065613.1	WP_038341286.1	3287	tssJ	T6SSi	9.1e-34	95.5	14	T6SS	T6SS	NZ_CP065613.1_T_1
NZ_CP065613.1|3289|WP_038341288.1	NZ_CP065613.1	WP_038341288.1	3289	tssG	T6SSi	1e-87	94.3	14	T6SS	T6SS	NZ_CP065613.1_T_1
NZ_CP065613.1|3290|WP_038341289.1	NZ_CP065613.1	WP_038341289.1	3290	tssE	T6SSi	1.7e-26	98.6	14	T6SS	T6SS	NZ_CP065613.1_T_1
NZ_CP065613.1|3291|WP_000111581.1	NZ_CP065613.1	WP_000111581.1	3291	tssC	T6SSi	2.5e-207	99	14	T6SS	T6SS	NZ_CP065613.1_T_1
NZ_CP065613.1|3292|WP_000041479.1	NZ_CP065613.1	WP_000041479.1	3292	tssB	T6SSi	3.6e-41	93.9	14	T6SS	T6SS	NZ_CP065613.1_T_1
NZ_CP065613.1|3293|WP_001142963.1	NZ_CP065613.1	WP_001142963.1	3293	tssD	T6SSi	1.1e-53	97.1	14	T6SS	T6SS	NZ_CP065613.1_T_1
NZ_CP065613.1|3294|WP_038341291.1	NZ_CP065613.1	WP_038341291.1	3294	tssI	T6SSi	3.5e-154	99	14	T6SS	T6SS	NZ_CP065613.1_T_1
NZ_CP065615.1|2479|WP_038341291.1	NZ_CP065615.1	WP_038341291.1	2479	tssI	T6SSi	3.7e-154	99	14	T6SS	T6SS	NZ_CP065615.1_T_1
NZ_CP065615.1|2480|WP_197939620.1	NZ_CP065615.1	WP_197939620.1	2480	tssD	T6SSi	3.5e-54	97.1	14	T6SS	T6SS	NZ_CP065615.1_T_1
NZ_CP065615.1|2481|WP_000041479.1	NZ_CP065615.1	WP_000041479.1	2481	tssB	T6SSi	3.8e-41	93.9	14	T6SS	T6SS	NZ_CP065615.1_T_1
NZ_CP065615.1|2485|WP_038341289.1	NZ_CP065615.1	WP_038341289.1	2485	tssE	T6SSi	1.8e-26	98.6	14	T6SS	T6SS	NZ_CP065615.1_T_1
NZ_CP065615.1|2486|WP_047624552.1	NZ_CP065615.1	WP_047624552.1	2486	tssF	T6SSi	4.2e-149	99.7	14	T6SS	T6SS	NZ_CP065615.1_T_1
NZ_CP065615.1|2487|WP_038341288.1	NZ_CP065615.1	WP_038341288.1	2487	tssG	T6SSi	1.1e-87	94.3	14	T6SS	T6SS	NZ_CP065615.1_T_1
NZ_CP065615.1|2489|WP_038341286.1	NZ_CP065615.1	WP_038341286.1	2489	tssJ	T6SSi	9.7e-34	95.5	14	T6SS	T6SS	NZ_CP065615.1_T_1
NZ_CP065615.1|2490|WP_197939621.1	NZ_CP065615.1	WP_197939621.1	2490	tssK	T6SSi	2.1e-130	99.5	14	T6SS	T6SS	NZ_CP065615.1_T_1
NZ_CP065615.1|2491|WP_032153191.1	NZ_CP065615.1	WP_032153191.1	2491	tssL	T6SSi	1.2e-60	99.5	14	T6SS	T6SS	NZ_CP065615.1_T_1
NZ_CP065615.1|2492|WP_038341283.1	NZ_CP065615.1	WP_038341283.1	2492	tssH	T6SSi	0	99.9	14	T6SS	T6SS	NZ_CP065615.1_T_1
NZ_CP065615.1|2494|WP_197939622.1	NZ_CP065615.1	WP_197939622.1	2494	tssA	T6SSi	2.6e-57	98.6	14	T6SS	T6SS	NZ_CP065615.1_T_1
NZ_CP065615.1|2495|WP_197940133.1	NZ_CP065615.1	WP_197940133.1	2495	tssM	T6SSi	1.3e-254	100	14	T6SS	T6SS	NZ_CP065615.1_T_1
NZ_CP065615.1|2496|WP_038341277.1	NZ_CP065615.1	WP_038341277.1	2496	tssA	T6SSi	1.1e-40	93.1	14	T6SS	T6SS	NZ_CP065615.1_T_1
NZ_CP065615.1|2497|WP_000013183.1	NZ_CP065615.1	WP_000013183.1	2497	tssD	T6SSi	1.3e-20	90	14	T6SS	T6SS	NZ_CP065615.1_T_1
NZ_CP065624.1|2965|WP_001284199.1	NZ_CP065624.1	WP_001284199.1	2965	tssD	T6SSi	3.9e-20	87.1	13	T6SS	T6SS	NZ_CP065624.1_T_1
NZ_CP065624.1|2966|WP_149009488.1	NZ_CP065624.1	WP_149009488.1	2966	tssM	T6SSi	6.4e-259	100	13	T6SS	T6SS	NZ_CP065624.1_T_1
NZ_CP065624.1|2967|WP_001240530.1	NZ_CP065624.1	WP_001240530.1	2967	tssA	T6SSi	1.2e-56	94.7	13	T6SS	T6SS	NZ_CP065624.1_T_1
NZ_CP065624.1|2969|WP_152067102.1	NZ_CP065624.1	WP_152067102.1	2969	tssH	T6SSi	0	99.9	13	T6SS	T6SS	NZ_CP065624.1_T_1
NZ_CP065624.1|2970|WP_000343289.1	NZ_CP065624.1	WP_000343289.1	2970	tssL	T6SSi	2.4e-58	99.5	13	T6SS	T6SS	NZ_CP065624.1_T_1
NZ_CP065624.1|2971|WP_197932766.1	NZ_CP065624.1	WP_197932766.1	2971	tssK	T6SSi	5.1e-139	99.8	13	T6SS	T6SS	NZ_CP065624.1_T_1
NZ_CP065624.1|2972|WP_001080149.1	NZ_CP065624.1	WP_001080149.1	2972	tssJ	T6SSi	6.9e-33	95.5	13	T6SS	T6SS	NZ_CP065624.1_T_1
NZ_CP065624.1|2974|WP_000393844.1	NZ_CP065624.1	WP_000393844.1	2974	tssF	T6SSi	9.4e-153	99.7	13	T6SS	T6SS	NZ_CP065624.1_T_1
NZ_CP065624.1|2975|WP_000611742.1	NZ_CP065624.1	WP_000611742.1	2975	tssE	T6SSi	1.7e-20	98.6	13	T6SS	T6SS	NZ_CP065624.1_T_1
NZ_CP065624.1|2976|WP_032359314.1	NZ_CP065624.1	WP_032359314.1	2976	tssC	T6SSi	2e-216	98.6	13	T6SS	T6SS	NZ_CP065624.1_T_1
NZ_CP065624.1|2978|WP_000037389.1	NZ_CP065624.1	WP_000037389.1	2978	tssB	T6SSi	2.6e-51	93.9	13	T6SS	T6SS	NZ_CP065624.1_T_1
NZ_CP065624.1|2979|WP_032359313.1	NZ_CP065624.1	WP_032359313.1	2979	tssD	T6SSi	2.6e-52	97.1	13	T6SS	T6SS	NZ_CP065624.1_T_1
NZ_CP065624.1|2981|WP_197932767.1	NZ_CP065624.1	WP_197932767.1	2981	tssI	T6SSi	2.4e-155	92.7	13	T6SS	T6SS	NZ_CP065624.1_T_1
NZ_CP065627.1|4490|WP_013802370.1	NZ_CP065627.1	WP_013802370.1	4490	tssD	T6SSi	1.3e-28	99.4	13	T6SS	T6SS	NZ_CP065627.1_T_1
NZ_CP065627.1|4496|WP_013802365.1	NZ_CP065627.1	WP_013802365.1	4496	tssJ	T6SSi	1.2e-24	79.9	13	T6SS	T6SS	NZ_CP065627.1_T_1
NZ_CP065627.1|4497|WP_012205669.1	NZ_CP065627.1	WP_012205669.1	4497	tssK	T6SSi	2.1e-142	99.8	13	T6SS	T6SS	NZ_CP065627.1_T_1
NZ_CP065627.1|4498|WP_012205670.1	NZ_CP065627.1	WP_012205670.1	4498	tssL	T6SSi	6.6e-58	99.5	13	T6SS	T6SS	NZ_CP065627.1_T_1
NZ_CP065627.1|4499|WP_197943462.1	NZ_CP065627.1	WP_197943462.1	4499	tssM	T6SSi	5.9e-251	98.6	13	T6SS	T6SS	NZ_CP065627.1_T_1
NZ_CP065627.1|4503|WP_012205675.1	NZ_CP065627.1	WP_012205675.1	4503	tssB	T6SSi	4e-61	98.2	13	T6SS	T6SS	NZ_CP065627.1_T_1
NZ_CP065627.1|4504|WP_012205676.1	NZ_CP065627.1	WP_012205676.1	4504	tssC	T6SSi	4.8e-216	98.8	13	T6SS	T6SS	NZ_CP065627.1_T_1
NZ_CP065627.1|4510|WP_012205683.1	NZ_CP065627.1	WP_012205683.1	4510	tssE	T6SSi	9.7e-29	99.3	13	T6SS	T6SS	NZ_CP065627.1_T_1
NZ_CP065627.1|4511|WP_012205684.1	NZ_CP065627.1	WP_012205684.1	4511	tssF	T6SSi	7.8e-165	99.5	13	T6SS	T6SS	NZ_CP065627.1_T_1
NZ_CP065627.1|4512|WP_197943468.1	NZ_CP065627.1	WP_197943468.1	4512	tssG	T6SSi	3.8e-80	95.2	13	T6SS	T6SS	NZ_CP065627.1_T_1
NZ_CP065627.1|4516|WP_197943471.1	NZ_CP065627.1	WP_197943471.1	4516	tssH	T6SSi	0	99.9	13	T6SS	T6SS	NZ_CP065627.1_T_1
NZ_CP065627.1|4520|WP_197943475.1	NZ_CP065627.1	WP_197943475.1	4520	tssI	T6SSi	2e-172	99.3	13	T6SS	T6SS	NZ_CP065627.1_T_1
NZ_CP065627.1|4522|WP_012205695.1	NZ_CP065627.1	WP_012205695.1	4522	evpJ	T6SSi	2.6e-05	57.9	13	T6SS	T6SS	NZ_CP065627.1_T_1
NZ_CP065639.1|1188|WP_000338754.1	NZ_CP065639.1	WP_000338754.1	1188	tssD	T6SSi	1.2e-27	95.9	2	Incomplete	Incomplete	NZ_CP065639.1_D_1
NZ_CP065639.1|1189|WP_000988938.1	NZ_CP065639.1	WP_000988938.1	1189	tssE	T6SSi	1.3e-05	52.1	2	Incomplete	Incomplete	NZ_CP065639.1_D_1
NZ_CP065639.1|3979|WP_000272656.1	NZ_CP065639.1	WP_000272656.1	3979	evpJ	T6SSi	2.4e-13	81.1	14	T6SS	T6SS	NZ_CP065639.1_T_1
NZ_CP065639.1|3981|WP_000011534.1	NZ_CP065639.1	WP_000011534.1	3981	tssI	T6SSi	4e-144	90	14	T6SS	T6SS	NZ_CP065639.1_T_1
NZ_CP065639.1|3985|WP_001168955.1	NZ_CP065639.1	WP_001168955.1	3985	tssM	T6SSi	5.9e-186	95.9	14	T6SS	T6SS	NZ_CP065639.1_T_1
NZ_CP065639.1|3988|WP_000132483.1	NZ_CP065639.1	WP_000132483.1	3988	tssL	T6SSi	1.4e-39	97.7	14	T6SS	T6SS	NZ_CP065639.1_T_1
NZ_CP065639.1|3989|WP_000118732.1	NZ_CP065639.1	WP_000118732.1	3989	tssK	T6SSi	1.8e-110	100	14	T6SS	T6SS	NZ_CP065639.1_T_1
NZ_CP065639.1|3990|WP_001007106.1	NZ_CP065639.1	WP_001007106.1	3990	tssJ	T6SSi	6.8e-36	87	14	T6SS	T6SS	NZ_CP065639.1_T_1
NZ_CP065639.1|3991|WP_000119443.1	NZ_CP065639.1	WP_000119443.1	3991	tssD	T6SSi	5.8e-40	99.4	14	T6SS	T6SS	NZ_CP065639.1_T_1
NZ_CP065639.1|3994|WP_000312802.1	NZ_CP065639.1	WP_000312802.1	3994	tssD	T6SSi	3.1e-39	99.4	14	T6SS	T6SS	NZ_CP065639.1_T_1
NZ_CP065639.1|3997|WP_000013881.1	NZ_CP065639.1	WP_000013881.1	3997	tssC	T6SSi	1.5e-206	98.1	14	T6SS	T6SS	NZ_CP065639.1_T_1
NZ_CP065639.1|3998|WP_000996817.1	NZ_CP065639.1	WP_000996817.1	3998	tssB	T6SSi	2e-61	98.2	14	T6SS	T6SS	NZ_CP065639.1_T_1
NZ_CP065639.1|3999|WP_000449778.1	NZ_CP065639.1	WP_000449778.1	3999	tssH	T6SSi	0	99.5	14	T6SS	T6SS	NZ_CP065639.1_T_1
NZ_CP065639.1|4002|WP_000108007.1	NZ_CP065639.1	WP_000108007.1	4002	tssE	T6SSi	5.3e-23	94.5	14	T6SS	T6SS	NZ_CP065639.1_T_1
NZ_CP065639.1|4003|WP_000371508.1	NZ_CP065639.1	WP_000371508.1	4003	tssF	T6SSi	1.6e-143	99.3	14	T6SS	T6SS	NZ_CP065639.1_T_1
NZ_CP065639.1|4004|WP_000145244.1	NZ_CP065639.1	WP_000145244.1	4004	tssG	T6SSi	1.6e-67	95.8	14	T6SS	T6SS	NZ_CP065639.1_T_1
NZ_CP065640.1|2972|WP_015671817.1	NZ_CP065640.1	WP_015671817.1	2972	tssB	T6SSi	9.2e-60	97.5	16	T6SS	T6SS	NZ_CP065640.1_T_1
NZ_CP065640.1|2973|WP_054305517.1	NZ_CP065640.1	WP_054305517.1	2973	tssC	T6SSi	5.2e-211	97.5	16	T6SS	T6SS	NZ_CP065640.1_T_1
NZ_CP065640.1|2974|WP_054305518.1	NZ_CP065640.1	WP_054305518.1	2974	tssK	T6SSi	4.3e-120	100	16	T6SS	T6SS	NZ_CP065640.1_T_1
NZ_CP065640.1|2975|WP_054305519.1	NZ_CP065640.1	WP_054305519.1	2975	tssL	T6SSi	1.2e-19	62.1	16	T6SS	T6SS	NZ_CP065640.1_T_1
NZ_CP065640.1|2977|WP_015671822.1	NZ_CP065640.1	WP_015671822.1	2977	tssD	T6SSi	2.5e-57	98.8	16	T6SS	T6SS	NZ_CP065640.1_T_1
NZ_CP065640.1|2979|WP_062778992.1	NZ_CP065640.1	WP_062778992.1	2979	tssI	T6SSi	4.8e-127	96.5	16	T6SS	T6SS	NZ_CP065640.1_T_1
NZ_CP065640.1|2990|WP_054306584.1	NZ_CP065640.1	WP_054306584.1	2990	evpJ	T6SSi	2.1e-19	96.8	16	T6SS	T6SS	NZ_CP065640.1_T_1
NZ_CP065640.1|2992|WP_054306586.1	NZ_CP065640.1	WP_054306586.1	2992	tssM	T6SSi	5.7e-162	66.7	16	T6SS	T6SS	NZ_CP065640.1_T_1
NZ_CP065640.1|2993|WP_054306587.1	NZ_CP065640.1	WP_054306587.1	2993	tssF	T6SSi	1.6e-119	98.3	16	T6SS	T6SS	NZ_CP065640.1_T_1
NZ_CP065640.1|2994|WP_054306588.1	NZ_CP065640.1	WP_054306588.1	2994	tssG	T6SSi	3.8e-52	91.3	16	T6SS	T6SS	NZ_CP065640.1_T_1
NZ_CP065640.1|2995|WP_054306589.1	NZ_CP065640.1	WP_054306589.1	2995	tssJ	T6SSi	2.6e-31	94.8	16	T6SS	T6SS	NZ_CP065640.1_T_1
NZ_CP065640.1|2996|WP_062779023.1	NZ_CP065640.1	WP_062779023.1	2996	tssI	T6SSi	4.5e-120	96.8	16	T6SS	T6SS	NZ_CP065640.1_T_1
NZ_CP065640.1|3003|WP_054307893.1	NZ_CP065640.1	WP_054307893.1	3003	tssH	T6SSi	0	99.7	16	T6SS	T6SS	NZ_CP065640.1_T_1
NZ_CP065640.1|3004|WP_054307894.1	NZ_CP065640.1	WP_054307894.1	3004	tssA	T6SSi	2.2e-84	99.3	16	T6SS	T6SS	NZ_CP065640.1_T_1
NZ_CP065640.1|3005|WP_054307895.1	NZ_CP065640.1	WP_054307895.1	3005	tssE	T6SSi	1.1e-27	84.9	16	T6SS	T6SS	NZ_CP065640.1_T_1
NZ_CP065640.1|3006|WP_062778988.1	NZ_CP065640.1	WP_062778988.1	3006	tssA	T6SSi	1.1e-49	90.1	16	T6SS	T6SS	NZ_CP065640.1_T_1
NZ_CP065640.1|4119|WP_054306800.1	NZ_CP065640.1	WP_054306800.1	4119	tssJ	T6SSi	7.2e-27	93.5	13	T6SS	T6SS	NZ_CP065640.1_T_2
NZ_CP065640.1|4120|WP_054306809.1	NZ_CP065640.1	WP_054306809.1	4120	tssK	T6SSi	2.5e-133	99.3	13	T6SS	T6SS	NZ_CP065640.1_T_2
NZ_CP065640.1|4121|WP_015672859.1	NZ_CP065640.1	WP_015672859.1	4121	tssL	T6SSi	6.2e-58	100	13	T6SS	T6SS	NZ_CP065640.1_T_2
NZ_CP065640.1|4122|WP_054306799.1	NZ_CP065640.1	WP_054306799.1	4122	tssM	T6SSi	2e-246	97.9	13	T6SS	T6SS	NZ_CP065640.1_T_2
NZ_CP065640.1|4125|WP_015672863.1	NZ_CP065640.1	WP_015672863.1	4125	tssB	T6SSi	5.2e-61	98.2	13	T6SS	T6SS	NZ_CP065640.1_T_2
NZ_CP065640.1|4126|WP_015672864.1	NZ_CP065640.1	WP_015672864.1	4126	tssC	T6SSi	4.6e-215	98.1	13	T6SS	T6SS	NZ_CP065640.1_T_2
NZ_CP065640.1|4129|WP_054306796.1	NZ_CP065640.1	WP_054306796.1	4129	tssD	T6SSi	5.4e-33	100	13	T6SS	T6SS	NZ_CP065640.1_T_2
NZ_CP065640.1|4138|WP_054306211.1	NZ_CP065640.1	WP_054306211.1	4138	tssE	T6SSi	8.5e-25	97.9	13	T6SS	T6SS	NZ_CP065640.1_T_2
NZ_CP065640.1|4139|WP_015672880.1	NZ_CP065640.1	WP_015672880.1	4139	tssF	T6SSi	3.3e-168	99.8	13	T6SS	T6SS	NZ_CP065640.1_T_2
NZ_CP065640.1|4140|WP_054306210.1	NZ_CP065640.1	WP_054306210.1	4140	tssG	T6SSi	4.1e-78	94.6	13	T6SS	T6SS	NZ_CP065640.1_T_2
NZ_CP065640.1|4141|WP_054306209.1	NZ_CP065640.1	WP_054306209.1	4141	tssH	T6SSi	0	99.9	13	T6SS	T6SS	NZ_CP065640.1_T_2
NZ_CP065640.1|4143|WP_061322889.1	NZ_CP065640.1	WP_061322889.1	4143	tssI	T6SSi	7.2e-151	86.7	13	T6SS	T6SS	NZ_CP065640.1_T_2
NZ_CP065640.1|4145|WP_062779092.1	NZ_CP065640.1	WP_062779092.1	4145	evpJ	T6SSi	1.2e-07	50.5	13	T6SS	T6SS	NZ_CP065640.1_T_2
NZ_CP065651.1|3574|WP_045529324.1	NZ_CP065651.1	WP_045529324.1	3574	tssI	T6SSi	2.3e-223	99.7	3	Orphan island	Orphan island	NZ_CP065651.1_I_4_1
NZ_CP065651.1|3575|WP_135354682.1	NZ_CP065651.1	WP_135354682.1	3575	evpJ	T6SSi	8.7e-14	100	3	Orphan island	Orphan island	NZ_CP065651.1_I_4_1
NZ_CP065651.1|3576|WP_005332563.1	NZ_CP065651.1	WP_005332563.1	3576	tssD	T6SSi	1.7e-62	98.2	3	Orphan island	Orphan island	NZ_CP065651.1_I_4_1
NZ_CP065651.1|2846|WP_197918158.1	NZ_CP065651.1	WP_197918158.1	2846	tssI	T6SSi	3e-224	99	16	T6SS	T6SS	NZ_CP065651.1_T_1
NZ_CP065651.1|2847|WP_017411057.1	NZ_CP065651.1	WP_017411057.1	2847	evpJ	T6SSi	1.1e-33	100	16	T6SS	T6SS	NZ_CP065651.1_T_1
NZ_CP065651.1|2848|WP_197918159.1	NZ_CP065651.1	WP_197918159.1	2848	tssA	T6SSi	3.3e-140	99.1	16	T6SS	T6SS	NZ_CP065651.1_T_1
NZ_CP065651.1|2849|WP_045790044.1	NZ_CP065651.1	WP_045790044.1	2849	tssM	T6SSi	0	100	16	T6SS	T6SS	NZ_CP065651.1_T_1
NZ_CP065651.1|2850|WP_197918166.1	NZ_CP065651.1	WP_197918166.1	2850	tssA	T6SSi	4.3e-156	100	16	T6SS	T6SS	NZ_CP065651.1_T_1
NZ_CP065651.1|2853|WP_197918177.1	NZ_CP065651.1	WP_197918177.1	2853	tssH	T6SSi	0	100	16	T6SS	T6SS	NZ_CP065651.1_T_1
NZ_CP065651.1|2854|WP_197918179.1	NZ_CP065651.1	WP_197918179.1	2854	tssL	T6SSi	3.8e-87	99.5	16	T6SS	T6SS	NZ_CP065651.1_T_1
NZ_CP065651.1|2855|WP_197918190.1	NZ_CP065651.1	WP_197918190.1	2855	tssK	T6SSi	1.5e-199	99.8	16	T6SS	T6SS	NZ_CP065651.1_T_1
NZ_CP065651.1|2856|WP_011705718.1	NZ_CP065651.1	WP_011705718.1	2856	tssJ	T6SSi	7.9e-57	100	16	T6SS	T6SS	NZ_CP065651.1_T_1
NZ_CP065651.1|2858|WP_029301185.1	NZ_CP065651.1	WP_029301185.1	2858	tssG	T6SSi	8.6e-142	100	16	T6SS	T6SS	NZ_CP065651.1_T_1
NZ_CP065651.1|2859|WP_197918200.1	NZ_CP065651.1	WP_197918200.1	2859	tssF	T6SSi	8.3e-248	99.8	16	T6SS	T6SS	NZ_CP065651.1_T_1
NZ_CP065651.1|2860|WP_005299981.1	NZ_CP065651.1	WP_005299981.1	2860	tssE	T6SSi	3.8e-46	98.6	16	T6SS	T6SS	NZ_CP065651.1_T_1
NZ_CP065651.1|2861|WP_005299978.1	NZ_CP065651.1	WP_005299978.1	2861	tssC	T6SSi	3.1e-231	99.8	16	T6SS	T6SS	NZ_CP065651.1_T_1
NZ_CP065651.1|2862|WP_005299975.1	NZ_CP065651.1	WP_005299975.1	2862	tssB	T6SSi	1.5e-65	93.9	16	T6SS	T6SS	NZ_CP065651.1_T_1
NZ_CP065651.1|2867|WP_197918209.1	NZ_CP065651.1	WP_197918209.1	2867	tssI	T6SSi	9.4e-223	99.5	16	T6SS	T6SS	NZ_CP065651.1_T_1
NZ_CP065651.1|2868|WP_010634822.1	NZ_CP065651.1	WP_010634822.1	2868	tssD	T6SSi	2.7e-62	98.2	16	T6SS	T6SS	NZ_CP065651.1_T_1
NZ_CP065652.1|3993|WP_024069127.1	NZ_CP065652.1	WP_024069127.1	3993	evpJ	T6SSi	8.8e-14	89.5	16	T6SS	T6SS	NZ_CP065652.1_T_1
NZ_CP065652.1|3996|WP_020928045.1	NZ_CP065652.1	WP_020928045.1	3996	tssL	T6SSi	6e-23	86.4	16	T6SS	T6SS	NZ_CP065652.1_T_1
NZ_CP065652.1|3998|WP_024069125.1	NZ_CP065652.1	WP_024069125.1	3998	tssM	T6SSi	0	99.9	16	T6SS	T6SS	NZ_CP065652.1_T_1
NZ_CP065652.1|4002|WP_024069122.1	NZ_CP065652.1	WP_024069122.1	4002	tssI	T6SSi	1.1e-108	95.2	16	T6SS	T6SS	NZ_CP065652.1_T_1
NZ_CP065652.1|4007|WP_081247871.1	NZ_CP065652.1	WP_081247871.1	4007	tssI	T6SSi	3.4e-163	99.7	16	T6SS	T6SS	NZ_CP065652.1_T_1
NZ_CP065652.1|4008|WP_047991001.1	NZ_CP065652.1	WP_047991001.1	4008	tssL	T6SSi	5.2e-59	98.1	16	T6SS	T6SS	NZ_CP065652.1_T_1
NZ_CP065652.1|4009|WP_024069115.1	NZ_CP065652.1	WP_024069115.1	4009	tssK	T6SSi	5.2e-143	99.5	16	T6SS	T6SS	NZ_CP065652.1_T_1
NZ_CP065652.1|4010|WP_223308493.1	NZ_CP065652.1	WP_223308493.1	4010	tssJ	T6SSi	3.7e-27	86.4	16	T6SS	T6SS	NZ_CP065652.1_T_1
NZ_CP065652.1|4012|WP_006384072.1	NZ_CP065652.1	WP_006384072.1	4012	tssB	T6SSi	1.4e-66	98.8	16	T6SS	T6SS	NZ_CP065652.1_T_1
NZ_CP065652.1|4013|WP_020928026.1	NZ_CP065652.1	WP_020928026.1	4013	tssC	T6SSi	3.1e-225	99.4	16	T6SS	T6SS	NZ_CP065652.1_T_1
NZ_CP065652.1|4014|WP_006384074.1	NZ_CP065652.1	WP_006384074.1	4014	tssD	T6SSi	2.3e-47	99.4	16	T6SS	T6SS	NZ_CP065652.1_T_1
NZ_CP065652.1|4015|WP_006384075.1	NZ_CP065652.1	WP_006384075.1	4015	tssE	T6SSi	3.9e-43	99.3	16	T6SS	T6SS	NZ_CP065652.1_T_1
NZ_CP065652.1|4016|WP_024069111.1	NZ_CP065652.1	WP_024069111.1	4016	tssF	T6SSi	1.4e-205	99.8	16	T6SS	T6SS	NZ_CP065652.1_T_1
NZ_CP065652.1|4017|WP_173720672.1	NZ_CP065652.1	WP_173720672.1	4017	tssG	T6SSi	4.7e-90	98.8	16	T6SS	T6SS	NZ_CP065652.1_T_1
NZ_CP065652.1|4018|WP_024069109.1	NZ_CP065652.1	WP_024069109.1	4018	tssH	T6SSi	0	99.9	16	T6SS	T6SS	NZ_CP065652.1_T_1
NZ_CP065652.1|4019|WP_024069108.1	NZ_CP065652.1	WP_024069108.1	4019	tssI	T6SSi	1.5e-175	98.8	16	T6SS	T6SS	NZ_CP065652.1_T_1
NZ_CP065666.1|1565|WP_004693066.1	NZ_CP065666.1	WP_004693066.1	1565	tssL	T6SSi	1.2e-48	99.1	11	T6SS	T6SS	NZ_CP065666.1_T_1
NZ_CP065666.1|1566|WP_004693069.1	NZ_CP065666.1	WP_004693069.1	1566	tssK	T6SSi	8.9e-124	99.8	11	T6SS	T6SS	NZ_CP065666.1_T_1
NZ_CP065666.1|1568|WP_004693073.1	NZ_CP065666.1	WP_004693073.1	1568	tssH	T6SSi	0	99.8	11	T6SS	T6SS	NZ_CP065666.1_T_1
NZ_CP065666.1|1570|WP_004693077.1	NZ_CP065666.1	WP_004693077.1	1570	tssB	T6SSi	3.3e-59	98.2	11	T6SS	T6SS	NZ_CP065666.1_T_1
NZ_CP065666.1|1571|WP_004693079.1	NZ_CP065666.1	WP_004693079.1	1571	tssC	T6SSi	5.3e-217	98.6	11	T6SS	T6SS	NZ_CP065666.1_T_1
NZ_CP065666.1|1572|WP_004693082.1	NZ_CP065666.1	WP_004693082.1	1572	tssD	T6SSi	3.9e-47	98.8	11	T6SS	T6SS	NZ_CP065666.1_T_1
NZ_CP065666.1|1573|WP_010326723.1	NZ_CP065666.1	WP_010326723.1	1573	tssE	T6SSi	6.2e-31	97.3	11	T6SS	T6SS	NZ_CP065666.1_T_1
NZ_CP065666.1|1574|WP_004693086.1	NZ_CP065666.1	WP_004693086.1	1574	tssF	T6SSi	4.2e-131	99.8	11	T6SS	T6SS	NZ_CP065666.1_T_1
NZ_CP065666.1|1575|WP_004693089.1	NZ_CP065666.1	WP_004693089.1	1575	tssG	T6SSi	3.4e-54	96.7	11	T6SS	T6SS	NZ_CP065666.1_T_1
NZ_CP065666.1|1577|WP_171057604.1	NZ_CP065666.1	WP_171057604.1	1577	tssM	T6SSi	3.9e-267	97.1	11	T6SS	T6SS	NZ_CP065666.1_T_1
NZ_CP065666.1|1579|WP_004693097.1	NZ_CP065666.1	WP_004693097.1	1579	tssL	T6SSi	6e-07	80.4	11	T6SS	T6SS	NZ_CP065666.1_T_1
NZ_CP065668.1|670|WP_197956215.1	NZ_CP065668.1	WP_197956215.1	670	tssI	T6SSi	2e-172	99.3	12	T6SS	T6SS	NZ_CP065668.1_T_1
NZ_CP065668.1|675|WP_197956220.1	NZ_CP065668.1	WP_197956220.1	675	tssH	T6SSi	0	99.9	12	T6SS	T6SS	NZ_CP065668.1_T_1
NZ_CP065668.1|679|WP_232245802.1	NZ_CP065668.1	WP_232245802.1	679	tssG	T6SSi	1.6e-80	96.7	12	T6SS	T6SS	NZ_CP065668.1_T_1
NZ_CP065668.1|680|WP_197956222.1	NZ_CP065668.1	WP_197956222.1	680	tssF	T6SSi	1.7e-164	99.5	12	T6SS	T6SS	NZ_CP065668.1_T_1
NZ_CP065668.1|681|WP_012205683.1	NZ_CP065668.1	WP_012205683.1	681	tssE	T6SSi	1e-28	99.3	12	T6SS	T6SS	NZ_CP065668.1_T_1
NZ_CP065668.1|686|WP_012205676.1	NZ_CP065668.1	WP_012205676.1	686	tssC	T6SSi	5e-216	98.8	12	T6SS	T6SS	NZ_CP065668.1_T_1
NZ_CP065668.1|687|WP_013802360.1	NZ_CP065668.1	WP_013802360.1	687	tssB	T6SSi	4.2e-61	98.2	12	T6SS	T6SS	NZ_CP065668.1_T_1
NZ_CP065668.1|692|WP_197956227.1	NZ_CP065668.1	WP_197956227.1	692	tssM	T6SSi	6.1e-251	98.6	12	T6SS	T6SS	NZ_CP065668.1_T_1
NZ_CP065668.1|693|WP_012205670.1	NZ_CP065668.1	WP_012205670.1	693	tssL	T6SSi	6.9e-58	99.5	12	T6SS	T6SS	NZ_CP065668.1_T_1
NZ_CP065668.1|694|WP_183021379.1	NZ_CP065668.1	WP_183021379.1	694	tssK	T6SSi	1.7e-142	99.8	12	T6SS	T6SS	NZ_CP065668.1_T_1
NZ_CP065668.1|695|WP_183021378.1	NZ_CP065668.1	WP_183021378.1	695	tssJ	T6SSi	1.2e-24	80.5	12	T6SS	T6SS	NZ_CP065668.1_T_1
NZ_CP065668.1|701|WP_013802370.1	NZ_CP065668.1	WP_013802370.1	701	tssD	T6SSi	1.3e-28	99.4	12	T6SS	T6SS	NZ_CP065668.1_T_1
NZ_CP065670.1|2859|WP_128130557.1	NZ_CP065670.1	WP_128130557.1	2859	tssI	T6SSi	8.5e-134	91	11	T6SS	T6SS	NZ_CP065670.1_T_1
NZ_CP065670.1|2862|WP_007404907.1	NZ_CP065670.1	WP_007404907.1	2862	tssB	T6SSi	6.3e-56	96.9	11	T6SS	T6SS	NZ_CP065670.1_T_1
NZ_CP065670.1|2863|WP_007404992.1	NZ_CP065670.1	WP_007404992.1	2863	tssC	T6SSi	2e-186	96.5	11	T6SS	T6SS	NZ_CP065670.1_T_1
NZ_CP065670.1|2864|WP_007404883.1	NZ_CP065670.1	WP_007404883.1	2864	tssD	T6SSi	1.4e-39	100	11	T6SS	T6SS	NZ_CP065670.1_T_1
NZ_CP065670.1|2866|WP_007404984.1	NZ_CP065670.1	WP_007404984.1	2866	tssE	T6SSi	7.4e-22	85.6	11	T6SS	T6SS	NZ_CP065670.1_T_1
NZ_CP065670.1|2867|WP_007404891.1	NZ_CP065670.1	WP_007404891.1	2867	tssF	T6SSi	1.8e-139	99.5	11	T6SS	T6SS	NZ_CP065670.1_T_1
NZ_CP065670.1|2868|WP_037568584.1	NZ_CP065670.1	WP_037568584.1	2868	tssG	T6SSi	3.3e-54	94.6	11	T6SS	T6SS	NZ_CP065670.1_T_1
NZ_CP065670.1|2869|WP_007404880.1	NZ_CP065670.1	WP_007404880.1	2869	tssH	T6SSi	0	100	11	T6SS	T6SS	NZ_CP065670.1_T_1
NZ_CP065670.1|2876|WP_232252395.1	NZ_CP065670.1	WP_232252395.1	2876	tssK	T6SSi	6.3e-107	97.5	11	T6SS	T6SS	NZ_CP065670.1_T_1
NZ_CP065670.1|2877|WP_232252433.1	NZ_CP065670.1	WP_232252433.1	2877	tssL	T6SSi	8.2e-29	95.8	11	T6SS	T6SS	NZ_CP065670.1_T_1
NZ_CP065670.1|2878|WP_007404920.1	NZ_CP065670.1	WP_007404920.1	2878	tssM	T6SSi	1.3e-168	98.6	11	T6SS	T6SS	NZ_CP065670.1_T_1
NZ_CP065673.1|1511|WP_073972027.1	NZ_CP065673.1	WP_073972027.1	1511	tssE	T6SSi	6.5e-19	97.3	13	T6SS	T6SS	NZ_CP065673.1_T_1
NZ_CP065673.1|1514|WP_062869765.1	NZ_CP065673.1	WP_062869765.1	1514	evpJ	T6SSi	2e-19	92.6	13	T6SS	T6SS	NZ_CP065673.1_T_1
NZ_CP065673.1|1515|WP_232246042.1	NZ_CP065673.1	WP_232246042.1	1515	tssI	T6SSi	3e-137	88.9	13	T6SS	T6SS	NZ_CP065673.1_T_1
NZ_CP065673.1|1517|WP_063202558.1	NZ_CP065673.1	WP_063202558.1	1517	tssM	T6SSi	1.3e-165	95.6	13	T6SS	T6SS	NZ_CP065673.1_T_1
NZ_CP065673.1|1518|WP_197913288.1	NZ_CP065673.1	WP_197913288.1	1518	tssL	T6SSi	1.1e-30	96.7	13	T6SS	T6SS	NZ_CP065673.1_T_1
NZ_CP065673.1|1519|WP_062789736.1	NZ_CP065673.1	WP_062789736.1	1519	tssK	T6SSi	2.9e-114	100	13	T6SS	T6SS	NZ_CP065673.1_T_1
NZ_CP065673.1|1520|WP_063202563.1	NZ_CP065673.1	WP_063202563.1	1520	tssJ	T6SSi	1.3e-22	87	13	T6SS	T6SS	NZ_CP065673.1_T_1
NZ_CP065673.1|1521|WP_062789732.1	NZ_CP065673.1	WP_062789732.1	1521	tssD	T6SSi	6.2e-40	98.8	13	T6SS	T6SS	NZ_CP065673.1_T_1
NZ_CP065673.1|1522|WP_062789749.1	NZ_CP065673.1	WP_062789749.1	1522	tssC	T6SSi	2e-213	99	13	T6SS	T6SS	NZ_CP065673.1_T_1
NZ_CP065673.1|1523|WP_062789730.1	NZ_CP065673.1	WP_062789730.1	1523	tssB	T6SSi	4.7e-63	98.2	13	T6SS	T6SS	NZ_CP065673.1_T_1
NZ_CP065673.1|1528|WP_063202664.1	NZ_CP065673.1	WP_063202664.1	1528	tssH	T6SSi	0	98.5	13	T6SS	T6SS	NZ_CP065673.1_T_1
NZ_CP065673.1|1529|WP_062789723.1	NZ_CP065673.1	WP_062789723.1	1529	tssF	T6SSi	5.6e-149	99.3	13	T6SS	T6SS	NZ_CP065673.1_T_1
NZ_CP065673.1|1530|WP_062789721.1	NZ_CP065673.1	WP_062789721.1	1530	tssG	T6SSi	8.8e-65	93.1	13	T6SS	T6SS	NZ_CP065673.1_T_1
NZ_CP065683.1|230|WP_038800867.1	NZ_CP065683.1	WP_038800867.1	230	tssI	T6SSi	6.5e-121	96.2	5	Orphan island	Orphan island	NZ_CP065683.1_I_5_1
NZ_CP065683.1|234|WP_010104377.1	NZ_CP065683.1	WP_010104377.1	234	tssI	T6SSi	2.2e-128	99.7	5	Orphan island	Orphan island	NZ_CP065683.1_I_5_1
NZ_CP065683.1|239|WP_010104391.1	NZ_CP065683.1	WP_010104391.1	239	tssI	T6SSi	1.4e-87	98.3	5	Orphan island	Orphan island	NZ_CP065683.1_I_5_1
NZ_CP065683.1|240|WP_010104392.1	NZ_CP065683.1	WP_010104392.1	240	evpJ	T6SSi	1.7e-19	96.8	5	Orphan island	Orphan island	NZ_CP065683.1_I_5_1
NZ_CP065683.1|242|WP_010104394.1	NZ_CP065683.1	WP_010104394.1	242	tssF	T6SSi	4.3e-159	99.5	5	Orphan island	Orphan island	NZ_CP065683.1_I_5_1
NZ_CP065683.1|2853|WP_038801700.1	NZ_CP065683.1	WP_038801700.1	2853	tssI	T6SSi	2.6e-185	89.4	2	Orphan island	Orphan island	NZ_CP065683.1_I_5_2
NZ_CP065683.1|2855|WP_010111084.1	NZ_CP065683.1	WP_010111084.1	2855	evpJ	T6SSi	4.4e-10	52.6	2	Orphan island	Orphan island	NZ_CP065683.1_I_5_2
NZ_CP065683.1|2961|WP_038801685.1	NZ_CP065683.1	WP_038801685.1	2961	tssI	T6SSi	1.4e-102	95.7	2	Orphan island	Orphan island	NZ_CP065683.1_I_5_3
NZ_CP065683.1|2964|WP_010121919.1	NZ_CP065683.1	WP_010121919.1	2964	evpJ	T6SSi	3.6e-16	93.7	2	Orphan island	Orphan island	NZ_CP065683.1_I_5_3
NZ_CP065683.1|2032|WP_038801685.1	NZ_CP065683.1	WP_038801685.1	2032	tssI	T6SSi	1.4e-102	95.7	14	T6SS	T6SS	NZ_CP065683.1_T_1
NZ_CP065683.1|2035|WP_038802771.1	NZ_CP065683.1	WP_038802771.1	2035	evpJ	T6SSi	1.7e-16	91.6	14	T6SS	T6SS	NZ_CP065683.1_T_1
NZ_CP065683.1|2037|WP_010106837.1	NZ_CP065683.1	WP_010106837.1	2037	tssL	T6SSi	8.9e-62	97.2	14	T6SS	T6SS	NZ_CP065683.1_T_1
NZ_CP065683.1|2038|WP_010106783.1	NZ_CP065683.1	WP_010106783.1	2038	tssK	T6SSi	1.6e-146	99.5	14	T6SS	T6SS	NZ_CP065683.1_T_1
NZ_CP065683.1|2039|WP_010117220.1	NZ_CP065683.1	WP_010117220.1	2039	tssJ	T6SSi	2.8e-30	83.8	14	T6SS	T6SS	NZ_CP065683.1_T_1
NZ_CP065683.1|2041|WP_010106779.1	NZ_CP065683.1	WP_010106779.1	2041	tssB	T6SSi	1.6e-64	98.2	14	T6SS	T6SS	NZ_CP065683.1_T_1
NZ_CP065683.1|2042|WP_010106778.1	NZ_CP065683.1	WP_010106778.1	2042	tssC	T6SSi	5.6e-226	98.8	14	T6SS	T6SS	NZ_CP065683.1_T_1
NZ_CP065683.1|2043|WP_010106777.1	NZ_CP065683.1	WP_010106777.1	2043	tssD	T6SSi	1.3e-48	99.4	14	T6SS	T6SS	NZ_CP065683.1_T_1
NZ_CP065683.1|2044|WP_010106776.1	NZ_CP065683.1	WP_010106776.1	2044	tssE	T6SSi	6.5e-45	99.3	14	T6SS	T6SS	NZ_CP065683.1_T_1
NZ_CP065683.1|2045|WP_010106775.1	NZ_CP065683.1	WP_010106775.1	2045	tssF	T6SSi	4.3e-201	99.8	14	T6SS	T6SS	NZ_CP065683.1_T_1
NZ_CP065683.1|2046|WP_010106774.1	NZ_CP065683.1	WP_010106774.1	2046	tssG	T6SSi	1.2e-87	99.1	14	T6SS	T6SS	NZ_CP065683.1_T_1
NZ_CP065683.1|2047|WP_038802769.1	NZ_CP065683.1	WP_038802769.1	2047	tssH	T6SSi	0	99.9	14	T6SS	T6SS	NZ_CP065683.1_T_1
NZ_CP065683.1|2049|WP_038802768.1	NZ_CP065683.1	WP_038802768.1	2049	tssL	T6SSi	1.6e-22	86.9	14	T6SS	T6SS	NZ_CP065683.1_T_1
NZ_CP065683.1|2051|WP_038802767.1	NZ_CP065683.1	WP_038802767.1	2051	tssM	T6SSi	0	99.4	14	T6SS	T6SS	NZ_CP065683.1_T_1
NZ_CP065684.1|389|WP_038801738.1	NZ_CP065684.1	WP_038801738.1	389	tssA	T6SSi	1.6e-38	94.9	12	T6SS	T6SS	NZ_CP065684.1_T_1
NZ_CP065684.1|392|WP_010111596.1	NZ_CP065684.1	WP_010111596.1	392	tssB	T6SSi	2.4e-46	93.3	12	T6SS	T6SS	NZ_CP065684.1_T_1
NZ_CP065684.1|393|WP_025990294.1	NZ_CP065684.1	WP_025990294.1	393	tssC	T6SSi	2.3e-196	97.7	12	T6SS	T6SS	NZ_CP065684.1_T_1
NZ_CP065684.1|394|WP_010111600.1	NZ_CP065684.1	WP_010111600.1	394	tssD	T6SSi	9.1e-43	97.1	12	T6SS	T6SS	NZ_CP065684.1_T_1
NZ_CP065684.1|395|WP_025990295.1	NZ_CP065684.1	WP_025990295.1	395	tssE	T6SSi	3.4e-17	91.8	12	T6SS	T6SS	NZ_CP065684.1_T_1
NZ_CP065684.1|396|WP_010111604.1	NZ_CP065684.1	WP_010111604.1	396	tssF	T6SSi	1.3e-111	99.8	12	T6SS	T6SS	NZ_CP065684.1_T_1
NZ_CP065684.1|397|WP_010111606.1	NZ_CP065684.1	WP_010111606.1	397	tssG	T6SSi	3.7e-54	92.8	12	T6SS	T6SS	NZ_CP065684.1_T_1
NZ_CP065684.1|398|WP_107974058.1	NZ_CP065684.1	WP_107974058.1	398	tssH	T6SSi	0	99.2	12	T6SS	T6SS	NZ_CP065684.1_T_1
NZ_CP065684.1|399|WP_038801543.1	NZ_CP065684.1	WP_038801543.1	399	tssI	T6SSi	1.2e-84	75.3	12	T6SS	T6SS	NZ_CP065684.1_T_1
NZ_CP065684.1|404|WP_010109471.1	NZ_CP065684.1	WP_010109471.1	404	tssJ	T6SSi	3.8e-07	76.6	12	T6SS	T6SS	NZ_CP065684.1_T_1
NZ_CP065684.1|405|WP_010109472.1	NZ_CP065684.1	WP_010109472.1	405	tssK	T6SSi	7.3e-60	99.1	12	T6SS	T6SS	NZ_CP065684.1_T_1
NZ_CP065684.1|406|WP_010109474.1	NZ_CP065684.1	WP_010109474.1	406	tssL	T6SSi	2.4e-23	93.5	12	T6SS	T6SS	NZ_CP065684.1_T_1
NZ_CP065684.1|945|WP_010110612.1	NZ_CP065684.1	WP_010110612.1	945	tssI	T6SSi	3.3e-172	99	12	T6SS	T6SS	NZ_CP065684.1_T_2
NZ_CP065684.1|946|WP_041282386.1	NZ_CP065684.1	WP_041282386.1	946	tssH	T6SSi	0	99.9	12	T6SS	T6SS	NZ_CP065684.1_T_2
NZ_CP065684.1|947|WP_041282388.1	NZ_CP065684.1	WP_041282388.1	947	tssG	T6SSi	1.1e-72	92.8	12	T6SS	T6SS	NZ_CP065684.1_T_2
NZ_CP065684.1|948|WP_010110617.1	NZ_CP065684.1	WP_010110617.1	948	tssF	T6SSi	1.6e-166	99.7	12	T6SS	T6SS	NZ_CP065684.1_T_2
NZ_CP065684.1|949|WP_010110619.1	NZ_CP065684.1	WP_010110619.1	949	tssE	T6SSi	3.4e-24	99.3	12	T6SS	T6SS	NZ_CP065684.1_T_2
NZ_CP065684.1|950|WP_010110620.1	NZ_CP065684.1	WP_010110620.1	950	tssD	T6SSi	4.8e-30	100	12	T6SS	T6SS	NZ_CP065684.1_T_2
NZ_CP065684.1|951|WP_010110621.1	NZ_CP065684.1	WP_010110621.1	951	tssC	T6SSi	1.1e-211	97.5	12	T6SS	T6SS	NZ_CP065684.1_T_2
NZ_CP065684.1|952|WP_010110622.1	NZ_CP065684.1	WP_010110622.1	952	tssB	T6SSi	7e-61	96.3	12	T6SS	T6SS	NZ_CP065684.1_T_2
NZ_CP065684.1|956|WP_041281781.1	NZ_CP065684.1	WP_041281781.1	956	tssM	T6SSi	5.9e-240	96.1	12	T6SS	T6SS	NZ_CP065684.1_T_2
NZ_CP065684.1|957|WP_010107465.1	NZ_CP065684.1	WP_010107465.1	957	tssL	T6SSi	8.4e-64	99.1	12	T6SS	T6SS	NZ_CP065684.1_T_2
NZ_CP065684.1|958|WP_010107464.1	NZ_CP065684.1	WP_010107464.1	958	tssK	T6SSi	6.6e-136	99.5	12	T6SS	T6SS	NZ_CP065684.1_T_2
NZ_CP065684.1|959|WP_010107463.1	NZ_CP065684.1	WP_010107463.1	959	tssJ	T6SSi	4.2e-29	86.4	12	T6SS	T6SS	NZ_CP065684.1_T_2
NZ_CP065684.1|1791|WP_010108178.1	NZ_CP065684.1	WP_010108178.1	1791	tssB	T6SSi	3.9e-56	92.6	12	T6SS	T6SS	NZ_CP065684.1_T_3
NZ_CP065684.1|1792|WP_010108179.1	NZ_CP065684.1	WP_010108179.1	1792	tssC	T6SSi	6.1e-197	96.7	12	T6SS	T6SS	NZ_CP065684.1_T_3
NZ_CP065684.1|1793|WP_010108180.1	NZ_CP065684.1	WP_010108180.1	1793	tssD	T6SSi	3.1e-28	98.8	12	T6SS	T6SS	NZ_CP065684.1_T_3
NZ_CP065684.1|1794|WP_010108181.1	NZ_CP065684.1	WP_010108181.1	1794	tssE	T6SSi	4.1e-08	82.2	12	T6SS	T6SS	NZ_CP065684.1_T_3
NZ_CP065684.1|1795|WP_010108183.1	NZ_CP065684.1	WP_010108183.1	1795	tssF	T6SSi	7.9e-63	97	12	T6SS	T6SS	NZ_CP065684.1_T_3
NZ_CP065684.1|1796|WP_010108185.1	NZ_CP065684.1	WP_010108185.1	1796	tssG	T6SSi	8.9e-29	80.7	12	T6SS	T6SS	NZ_CP065684.1_T_3
NZ_CP065684.1|1797|WP_010108187.1	NZ_CP065684.1	WP_010108187.1	1797	tssH	T6SSi	1.3e-269	98.9	12	T6SS	T6SS	NZ_CP065684.1_T_3
NZ_CP065684.1|1798|WP_010118083.1	NZ_CP065684.1	WP_010118083.1	1798	tssI	T6SSi	3.2e-144	83.3	12	T6SS	T6SS	NZ_CP065684.1_T_3
NZ_CP065684.1|1799|WP_041281940.1	NZ_CP065684.1	WP_041281940.1	1799	tssI	T6SSi	1.5e-141	83.1	12	T6SS	T6SS	NZ_CP065684.1_T_3
NZ_CP065684.1|1805|WP_010108213.1	NZ_CP065684.1	WP_010108213.1	1805	tssK	T6SSi	6.6e-89	98.4	12	T6SS	T6SS	NZ_CP065684.1_T_3
NZ_CP065684.1|1806|WP_041281942.1	NZ_CP065684.1	WP_041281942.1	1806	tssL	T6SSi	1.6e-24	61.7	12	T6SS	T6SS	NZ_CP065684.1_T_3
NZ_CP065684.1|1807|WP_010108220.1	NZ_CP065684.1	WP_010108220.1	1807	tssM	T6SSi	7e-108	95.3	12	T6SS	T6SS	NZ_CP065684.1_T_3
NZ_CP065684.1|2142|WP_010121450.1	NZ_CP065684.1	WP_010121450.1	2142	tssM	T6SSi	2.2e-158	89.2	12	T6SS	T6SS	NZ_CP065684.1_T_4
NZ_CP065684.1|2143|WP_162474174.1	NZ_CP065684.1	WP_162474174.1	2143	tssL	T6SSi	4.3e-41	97.2	12	T6SS	T6SS	NZ_CP065684.1_T_4
NZ_CP065684.1|2144|WP_010112386.1	NZ_CP065684.1	WP_010112386.1	2144	tssK	T6SSi	2.9e-111	100	12	T6SS	T6SS	NZ_CP065684.1_T_4
NZ_CP065684.1|2145|WP_038801827.1	NZ_CP065684.1	WP_038801827.1	2145	tssJ	T6SSi	5.4e-31	83.1	12	T6SS	T6SS	NZ_CP065684.1_T_4
NZ_CP065684.1|2146|WP_010112388.1	NZ_CP065684.1	WP_010112388.1	2146	tssD	T6SSi	1.7e-40	98.2	12	T6SS	T6SS	NZ_CP065684.1_T_4
NZ_CP065684.1|2147|WP_010112389.1	NZ_CP065684.1	WP_010112389.1	2147	tssC	T6SSi	4.4e-208	98.1	12	T6SS	T6SS	NZ_CP065684.1_T_4
NZ_CP065684.1|2148|WP_025990469.1	NZ_CP065684.1	WP_025990469.1	2148	tssB	T6SSi	2.8e-62	98.2	12	T6SS	T6SS	NZ_CP065684.1_T_4
NZ_CP065684.1|2149|WP_010112391.1	NZ_CP065684.1	WP_010112391.1	2149	tssH	T6SSi	0	99.1	12	T6SS	T6SS	NZ_CP065684.1_T_4
NZ_CP065684.1|2152|WP_010112394.1	NZ_CP065684.1	WP_010112394.1	2152	tssE	T6SSi	5.3e-24	98.6	12	T6SS	T6SS	NZ_CP065684.1_T_4
NZ_CP065684.1|2153|WP_010112395.1	NZ_CP065684.1	WP_010112395.1	2153	tssF	T6SSi	3e-154	99.3	12	T6SS	T6SS	NZ_CP065684.1_T_4
NZ_CP065684.1|2154|WP_010112396.1	NZ_CP065684.1	WP_010112396.1	2154	tssG	T6SSi	3.3e-71	94.9	12	T6SS	T6SS	NZ_CP065684.1_T_4
NZ_CP065684.1|2156|WP_041282011.1	NZ_CP065684.1	WP_041282011.1	2156	tssI	T6SSi	1.1e-146	81.9	12	T6SS	T6SS	NZ_CP065684.1_T_4
NZ_CP065686.1|991|WP_043282082.1	NZ_CP065686.1	WP_043282082.1	991	tssI	T6SSi	9.6e-96	94.9	2	Orphan island	Orphan island	NZ_CP065686.1_I_5_1
NZ_CP065686.1|994|WP_009911669.1	NZ_CP065686.1	WP_009911669.1	994	evpJ	T6SSi	3.7e-15	92.6	2	Orphan island	Orphan island	NZ_CP065686.1_I_5_1
NZ_CP065686.1|3262|WP_006029395.1	NZ_CP065686.1	WP_006029395.1	3262	tssM	T6SSi	0	99.3	14	T6SS	T6SS	NZ_CP065686.1_T_1
NZ_CP065686.1|3264|WP_006029393.1	NZ_CP065686.1	WP_006029393.1	3264	tssL	T6SSi	2.4e-23	89.3	14	T6SS	T6SS	NZ_CP065686.1_T_1
NZ_CP065686.1|3266|WP_006029391.1	NZ_CP065686.1	WP_006029391.1	3266	tssH	T6SSi	0	99.9	14	T6SS	T6SS	NZ_CP065686.1_T_1
NZ_CP065686.1|3267|WP_006029390.1	NZ_CP065686.1	WP_006029390.1	3267	tssG	T6SSi	1.2e-86	99.1	14	T6SS	T6SS	NZ_CP065686.1_T_1
NZ_CP065686.1|3268|WP_006029389.1	NZ_CP065686.1	WP_006029389.1	3268	tssF	T6SSi	5.8e-197	99.8	14	T6SS	T6SS	NZ_CP065686.1_T_1
NZ_CP065686.1|3269|WP_006029388.1	NZ_CP065686.1	WP_006029388.1	3269	tssE	T6SSi	3.2e-44	99.3	14	T6SS	T6SS	NZ_CP065686.1_T_1
NZ_CP065686.1|3270|WP_006029387.1	NZ_CP065686.1	WP_006029387.1	3270	tssD	T6SSi	4e-48	98.2	14	T6SS	T6SS	NZ_CP065686.1_T_1
NZ_CP065686.1|3271|WP_006029386.1	NZ_CP065686.1	WP_006029386.1	3271	tssC	T6SSi	3.1e-226	98.6	14	T6SS	T6SS	NZ_CP065686.1_T_1
NZ_CP065686.1|3272|WP_006029385.1	NZ_CP065686.1	WP_006029385.1	3272	tssB	T6SSi	3e-64	98.2	14	T6SS	T6SS	NZ_CP065686.1_T_1
NZ_CP065686.1|3275|WP_006029382.1	NZ_CP065686.1	WP_006029382.1	3275	tssJ	T6SSi	2.9e-29	83.8	14	T6SS	T6SS	NZ_CP065686.1_T_1
NZ_CP065686.1|3276|WP_006029381.1	NZ_CP065686.1	WP_006029381.1	3276	tssK	T6SSi	2.2e-146	99.5	14	T6SS	T6SS	NZ_CP065686.1_T_1
NZ_CP065686.1|3277|WP_006029380.1	NZ_CP065686.1	WP_006029380.1	3277	tssL	T6SSi	1.1e-61	97.2	14	T6SS	T6SS	NZ_CP065686.1_T_1
NZ_CP065686.1|3278|WP_009913753.1	NZ_CP065686.1	WP_009913753.1	3278	tssI	T6SSi	5.5e-104	96	14	T6SS	T6SS	NZ_CP065686.1_T_1
NZ_CP065686.1|3281|WP_006029376.1	NZ_CP065686.1	WP_006029376.1	3281	evpJ	T6SSi	1.1e-19	90.5	14	T6SS	T6SS	NZ_CP065686.1_T_1
NZ_CP065687.1|595|WP_231749074.1	NZ_CP065687.1	WP_231749074.1	595	evpJ	T6SSi	3.7e-15	87.4	2	Orphan island	Orphan island	NZ_CP065687.1_I_5_1
NZ_CP065687.1|598|WP_009914887.1	NZ_CP065687.1	WP_009914887.1	598	tssI	T6SSi	3.3e-187	95.5	2	Orphan island	Orphan island	NZ_CP065687.1_I_5_1
NZ_CP065687.1|79|WP_006028880.1	NZ_CP065687.1	WP_006028880.1	79	tssL	T6SSi	3.7e-20	67.3	12	T6SS	T6SS	NZ_CP065687.1_T_1
NZ_CP065687.1|80|WP_043283162.1	NZ_CP065687.1	WP_043283162.1	80	tssK	T6SSi	1.7e-56	98.9	12	T6SS	T6SS	NZ_CP065687.1_T_1
NZ_CP065687.1|81|WP_006028878.1	NZ_CP065687.1	WP_006028878.1	81	tssJ	T6SSi	1.4e-07	79.2	12	T6SS	T6SS	NZ_CP065687.1_T_1
NZ_CP065687.1|85|WP_006028873.1	NZ_CP065687.1	WP_006028873.1	85	tssI	T6SSi	1.2e-85	80.9	12	T6SS	T6SS	NZ_CP065687.1_T_1
NZ_CP065687.1|86|WP_006028872.1	NZ_CP065687.1	WP_006028872.1	86	tssH	T6SSi	0	99.7	12	T6SS	T6SS	NZ_CP065687.1_T_1
NZ_CP065687.1|87|WP_043283161.1	NZ_CP065687.1	WP_043283161.1	87	tssG	T6SSi	7.4e-54	91.6	12	T6SS	T6SS	NZ_CP065687.1_T_1
NZ_CP065687.1|88|WP_006028870.1	NZ_CP065687.1	WP_006028870.1	88	tssF	T6SSi	3.5e-114	99.8	12	T6SS	T6SS	NZ_CP065687.1_T_1
NZ_CP065687.1|89|WP_006028869.1	NZ_CP065687.1	WP_006028869.1	89	tssE	T6SSi	4.7e-18	90.4	12	T6SS	T6SS	NZ_CP065687.1_T_1
NZ_CP065687.1|90|WP_009915381.1	NZ_CP065687.1	WP_009915381.1	90	tssD	T6SSi	8e-39	92.4	12	T6SS	T6SS	NZ_CP065687.1_T_1
NZ_CP065687.1|91|WP_006028867.1	NZ_CP065687.1	WP_006028867.1	91	tssC	T6SSi	5.8e-197	97.5	12	T6SS	T6SS	NZ_CP065687.1_T_1
NZ_CP065687.1|92|WP_006028866.1	NZ_CP065687.1	WP_006028866.1	92	tssB	T6SSi	5.6e-48	93.3	12	T6SS	T6SS	NZ_CP065687.1_T_1
NZ_CP065687.1|95|WP_043283160.1	NZ_CP065687.1	WP_043283160.1	95	tssA	T6SSi	1.9e-36	90.6	12	T6SS	T6SS	NZ_CP065687.1_T_1
NZ_CP065687.1|1011|WP_006029750.1	NZ_CP065687.1	WP_006029750.1	1011	tssM	T6SSi	3e-109	95.3	12	T6SS	T6SS	NZ_CP065687.1_T_2
NZ_CP065687.1|1012|WP_006029751.1	NZ_CP065687.1	WP_006029751.1	1012	tssL	T6SSi	4.5e-24	61.7	12	T6SS	T6SS	NZ_CP065687.1_T_2
NZ_CP065687.1|1013|WP_009914466.1	NZ_CP065687.1	WP_009914466.1	1013	tssK	T6SSi	3.4e-89	98.4	12	T6SS	T6SS	NZ_CP065687.1_T_2
NZ_CP065687.1|1019|WP_043283395.1	NZ_CP065687.1	WP_043283395.1	1019	tssI	T6SSi	5.6e-139	83.3	12	T6SS	T6SS	NZ_CP065687.1_T_2
NZ_CP065687.1|1020|WP_059213604.1	NZ_CP065687.1	WP_059213604.1	1020	tssI	T6SSi	2.3e-142	83.3	12	T6SS	T6SS	NZ_CP065687.1_T_2
NZ_CP065687.1|1021|WP_006029760.1	NZ_CP065687.1	WP_006029760.1	1021	tssH	T6SSi	2.9e-269	98.9	12	T6SS	T6SS	NZ_CP065687.1_T_2
NZ_CP065687.1|1022|WP_006029761.1	NZ_CP065687.1	WP_006029761.1	1022	tssG	T6SSi	1.8e-29	81	12	T6SS	T6SS	NZ_CP065687.1_T_2
NZ_CP065687.1|1023|WP_006029762.1	NZ_CP065687.1	WP_006029762.1	1023	tssF	T6SSi	1.5e-64	97.3	12	T6SS	T6SS	NZ_CP065687.1_T_2
NZ_CP065687.1|1024|WP_006029763.1	NZ_CP065687.1	WP_006029763.1	1024	tssE	T6SSi	1.4e-07	75.3	12	T6SS	T6SS	NZ_CP065687.1_T_2
NZ_CP065687.1|1025|WP_004530039.1	NZ_CP065687.1	WP_004530039.1	1025	tssD	T6SSi	1.2e-28	98.8	12	T6SS	T6SS	NZ_CP065687.1_T_2
NZ_CP065687.1|1026|WP_006029764.1	NZ_CP065687.1	WP_006029764.1	1026	tssC	T6SSi	4.1e-196	96.7	12	T6SS	T6SS	NZ_CP065687.1_T_2
NZ_CP065687.1|1027|WP_009914448.1	NZ_CP065687.1	WP_009914448.1	1027	tssB	T6SSi	5.2e-56	93.3	12	T6SS	T6SS	NZ_CP065687.1_T_2
NZ_CP065687.1|1585|WP_009915939.1	NZ_CP065687.1	WP_009915939.1	1585	tssI	T6SSi	2.8e-171	99	11	T6SS	T6SS	NZ_CP065687.1_T_3
NZ_CP065687.1|1586|WP_009915940.1	NZ_CP065687.1	WP_009915940.1	1586	tssH	T6SSi	0	99.9	11	T6SS	T6SS	NZ_CP065687.1_T_3
NZ_CP065687.1|1587|WP_006028197.1	NZ_CP065687.1	WP_006028197.1	1587	tssF	T6SSi	4.1e-167	99.7	11	T6SS	T6SS	NZ_CP065687.1_T_3
NZ_CP065687.1|1588|WP_006028198.1	NZ_CP065687.1	WP_006028198.1	1588	tssE	T6SSi	6.1e-23	98.6	11	T6SS	T6SS	NZ_CP065687.1_T_3
NZ_CP065687.1|1589|WP_009915945.1	NZ_CP065687.1	WP_009915945.1	1589	tssD	T6SSi	1.1e-28	100	11	T6SS	T6SS	NZ_CP065687.1_T_3
NZ_CP065687.1|1590|WP_006028200.1	NZ_CP065687.1	WP_006028200.1	1590	tssC	T6SSi	4.4e-211	97.5	11	T6SS	T6SS	NZ_CP065687.1_T_3
NZ_CP065687.1|1591|WP_015603677.1	NZ_CP065687.1	WP_015603677.1	1591	tssB	T6SSi	2.1e-60	96.3	11	T6SS	T6SS	NZ_CP065687.1_T_3
NZ_CP065687.1|1595|WP_006028205.1	NZ_CP065687.1	WP_006028205.1	1595	tssM	T6SSi	4e-243	95.9	11	T6SS	T6SS	NZ_CP065687.1_T_3
NZ_CP065687.1|1596|WP_006028206.1	NZ_CP065687.1	WP_006028206.1	1596	tssL	T6SSi	2.6e-64	99.1	11	T6SS	T6SS	NZ_CP065687.1_T_3
NZ_CP065687.1|1597|WP_006028207.1	NZ_CP065687.1	WP_006028207.1	1597	tssK	T6SSi	1.3e-134	99.5	11	T6SS	T6SS	NZ_CP065687.1_T_3
NZ_CP065687.1|1598|WP_009915961.1	NZ_CP065687.1	WP_009915961.1	1598	tssJ	T6SSi	3.2e-30	83.1	11	T6SS	T6SS	NZ_CP065687.1_T_3
NZ_CP065687.1|1858|WP_043283418.1	NZ_CP065687.1	WP_043283418.1	1858	tssI	T6SSi	3e-101	99.3	13	T6SS	T6SS	NZ_CP065687.1_T_4
NZ_CP065687.1|1869|WP_045554707.1	NZ_CP065687.1	WP_045554707.1	1869	tssM	T6SSi	2.3e-183	95.9	13	T6SS	T6SS	NZ_CP065687.1_T_4
NZ_CP065687.1|1870|WP_080595283.1	NZ_CP065687.1	WP_080595283.1	1870	tssL	T6SSi	5.4e-44	99.1	13	T6SS	T6SS	NZ_CP065687.1_T_4
NZ_CP065687.1|1871|WP_006029731.1	NZ_CP065687.1	WP_006029731.1	1871	tssK	T6SSi	8.6e-108	100	13	T6SS	T6SS	NZ_CP065687.1_T_4
NZ_CP065687.1|1872|WP_043283389.1	NZ_CP065687.1	WP_043283389.1	1872	tssJ	T6SSi	6.8e-29	81.8	13	T6SS	T6SS	NZ_CP065687.1_T_4
NZ_CP065687.1|1873|WP_006029729.1	NZ_CP065687.1	WP_006029729.1	1873	tssD	T6SSi	4.9e-40	98.2	13	T6SS	T6SS	NZ_CP065687.1_T_4
NZ_CP065687.1|1874|WP_006029728.1	NZ_CP065687.1	WP_006029728.1	1874	tssC	T6SSi	5.2e-209	98.1	13	T6SS	T6SS	NZ_CP065687.1_T_4
NZ_CP065687.1|1875|WP_006029727.1	NZ_CP065687.1	WP_006029727.1	1875	tssB	T6SSi	3.9e-60	98.2	13	T6SS	T6SS	NZ_CP065687.1_T_4
NZ_CP065687.1|1876|WP_006029726.1	NZ_CP065687.1	WP_006029726.1	1876	tssH	T6SSi	0	99.1	13	T6SS	T6SS	NZ_CP065687.1_T_4
NZ_CP065687.1|1880|WP_009914154.1	NZ_CP065687.1	WP_009914154.1	1880	tssE	T6SSi	3.5e-22	98.6	13	T6SS	T6SS	NZ_CP065687.1_T_4
NZ_CP065687.1|1881|WP_006029722.1	NZ_CP065687.1	WP_006029722.1	1881	tssF	T6SSi	8e-154	99.3	13	T6SS	T6SS	NZ_CP065687.1_T_4
NZ_CP065687.1|1882|WP_009914155.1	NZ_CP065687.1	WP_009914155.1	1882	tssG	T6SSi	3e-66	95.8	13	T6SS	T6SS	NZ_CP065687.1_T_4
NZ_CP065687.1|1884|WP_006029719.1	NZ_CP065687.1	WP_006029719.1	1884	tssI	T6SSi	1.2e-144	82.3	13	T6SS	T6SS	NZ_CP065687.1_T_4
NZ_CP065688.1|694|WP_073972027.1	NZ_CP065688.1	WP_073972027.1	694	tssE	T6SSi	6.4e-19	97.3	13	T6SS	T6SS	NZ_CP065688.1_T_1
NZ_CP065688.1|697|WP_062869765.1	NZ_CP065688.1	WP_062869765.1	697	evpJ	T6SSi	1.9e-19	92.6	13	T6SS	T6SS	NZ_CP065688.1_T_1
NZ_CP065688.1|698|WP_232246952.1	NZ_CP065688.1	WP_232246952.1	698	tssI	T6SSi	2.8e-137	88.9	13	T6SS	T6SS	NZ_CP065688.1_T_1
NZ_CP065688.1|700|WP_063202558.1	NZ_CP065688.1	WP_063202558.1	700	tssM	T6SSi	1.2e-165	95.6	13	T6SS	T6SS	NZ_CP065688.1_T_1
NZ_CP065688.1|701|WP_063202560.1	NZ_CP065688.1	WP_063202560.1	701	tssL	T6SSi	1.1e-30	96.7	13	T6SS	T6SS	NZ_CP065688.1_T_1
NZ_CP065688.1|702|WP_062789736.1	NZ_CP065688.1	WP_062789736.1	702	tssK	T6SSi	2.9e-114	100	13	T6SS	T6SS	NZ_CP065688.1_T_1
NZ_CP065688.1|703|WP_063202563.1	NZ_CP065688.1	WP_063202563.1	703	tssJ	T6SSi	1.3e-22	87	13	T6SS	T6SS	NZ_CP065688.1_T_1
NZ_CP065688.1|704|WP_062789732.1	NZ_CP065688.1	WP_062789732.1	704	tssD	T6SSi	6e-40	98.8	13	T6SS	T6SS	NZ_CP065688.1_T_1
NZ_CP065688.1|705|WP_062789749.1	NZ_CP065688.1	WP_062789749.1	705	tssC	T6SSi	2e-213	99	13	T6SS	T6SS	NZ_CP065688.1_T_1
NZ_CP065688.1|706|WP_062789730.1	NZ_CP065688.1	WP_062789730.1	706	tssB	T6SSi	4.6e-63	98.2	13	T6SS	T6SS	NZ_CP065688.1_T_1
NZ_CP065688.1|711|WP_063202664.1	NZ_CP065688.1	WP_063202664.1	711	tssH	T6SSi	0	98.5	13	T6SS	T6SS	NZ_CP065688.1_T_1
NZ_CP065688.1|712|WP_062789723.1	NZ_CP065688.1	WP_062789723.1	712	tssF	T6SSi	5.5e-149	99.3	13	T6SS	T6SS	NZ_CP065688.1_T_1
NZ_CP065688.1|713|WP_062789721.1	NZ_CP065688.1	WP_062789721.1	713	tssG	T6SSi	8.6e-65	93.1	13	T6SS	T6SS	NZ_CP065688.1_T_1
NZ_CP065693.1|2023|WP_059347110.1	NZ_CP065693.1	WP_059347110.1	2023	tssB	T6SSi	4.5e-55	97.5	8	T6SS	T6SS	NZ_CP065693.1_T_1
NZ_CP065693.1|2024|WP_029741365.1	NZ_CP065693.1	WP_029741365.1	2024	tssC	T6SSi	1.6e-212	95.9	8	T6SS	T6SS	NZ_CP065693.1_T_1
NZ_CP065693.1|2025|WP_197937184.1	NZ_CP065693.1	WP_197937184.1	2025	tssK	T6SSi	1.4e-131	100	8	T6SS	T6SS	NZ_CP065693.1_T_1
NZ_CP065693.1|2026|WP_054830071.1	NZ_CP065693.1	WP_054830071.1	2026	tssL	T6SSi	6.6e-21	94.4	8	T6SS	T6SS	NZ_CP065693.1_T_1
NZ_CP065693.1|2028|WP_023325816.1	NZ_CP065693.1	WP_023325816.1	2028	tssD	T6SSi	1.1e-56	98.8	8	T6SS	T6SS	NZ_CP065693.1_T_1
NZ_CP065693.1|2029|WP_059347108.1	NZ_CP065693.1	WP_059347108.1	2029	tssH	T6SSi	0	99.5	8	T6SS	T6SS	NZ_CP065693.1_T_1
NZ_CP065693.1|2030|WP_059347107.1	NZ_CP065693.1	WP_059347107.1	2030	tssI	T6SSi	2.7e-148	99.5	8	T6SS	T6SS	NZ_CP065693.1_T_1
NZ_CP065693.1|2037|WP_032659264.1	NZ_CP065693.1	WP_032659264.1	2037	evpJ	T6SSi	9.7e-19	96.8	8	T6SS	T6SS	NZ_CP065693.1_T_1
NZ_CP065693.1|2702|WP_054830274.1	NZ_CP065693.1	WP_054830274.1	2702	tssJ	T6SSi	8.7e-22	87.7	13	T6SS	T6SS	NZ_CP065693.1_T_2
NZ_CP065693.1|2703|WP_059346903.1	NZ_CP065693.1	WP_059346903.1	2703	tssK	T6SSi	9e-122	99.8	13	T6SS	T6SS	NZ_CP065693.1_T_2
NZ_CP065693.1|2704|WP_059346902.1	NZ_CP065693.1	WP_059346902.1	2704	tssL	T6SSi	1.4e-51	99.5	13	T6SS	T6SS	NZ_CP065693.1_T_2
NZ_CP065693.1|2705|WP_059346901.1	NZ_CP065693.1	WP_059346901.1	2705	tssM	T6SSi	3.2e-236	99.1	13	T6SS	T6SS	NZ_CP065693.1_T_2
NZ_CP065693.1|2708|WP_008502644.1	NZ_CP065693.1	WP_008502644.1	2708	tssB	T6SSi	9.1e-62	96.3	13	T6SS	T6SS	NZ_CP065693.1_T_2
NZ_CP065693.1|2709|WP_059346899.1	NZ_CP065693.1	WP_059346899.1	2709	tssC	T6SSi	1.3e-213	97.7	13	T6SS	T6SS	NZ_CP065693.1_T_2
NZ_CP065693.1|2711|WP_008502640.1	NZ_CP065693.1	WP_008502640.1	2711	tssD	T6SSi	3e-32	100	13	T6SS	T6SS	NZ_CP065693.1_T_2
NZ_CP065693.1|2719|WP_023312148.1	NZ_CP065693.1	WP_023312148.1	2719	tssE	T6SSi	3.8e-25	98.6	13	T6SS	T6SS	NZ_CP065693.1_T_2
NZ_CP065693.1|2720|WP_032642282.1	NZ_CP065693.1	WP_032642282.1	2720	tssF	T6SSi	1.5e-161	99.8	13	T6SS	T6SS	NZ_CP065693.1_T_2
NZ_CP065693.1|2721|WP_047647491.1	NZ_CP065693.1	WP_047647491.1	2721	tssG	T6SSi	2.3e-76	93.1	13	T6SS	T6SS	NZ_CP065693.1_T_2
NZ_CP065693.1|2722|WP_059346895.1	NZ_CP065693.1	WP_059346895.1	2722	tssH	T6SSi	0	99.9	13	T6SS	T6SS	NZ_CP065693.1_T_2
NZ_CP065693.1|2724|WP_059346894.1	NZ_CP065693.1	WP_059346894.1	2724	tssI	T6SSi	4.4e-151	89.7	13	T6SS	T6SS	NZ_CP065693.1_T_2
NZ_CP065693.1|2728|WP_155616774.1	NZ_CP065693.1	WP_155616774.1	2728	evpJ	T6SSi	3.3e-06	50.5	13	T6SS	T6SS	NZ_CP065693.1_T_2
NZ_CP065695.1|2358|WP_043780510.1	NZ_CP065695.1	WP_043780510.1	2358	evpJ	T6SSi	1.5e-16	86.3	2	Orphan island	Orphan island	NZ_CP065695.1_I_5_1
NZ_CP065695.1|2359|WP_012202630.1	NZ_CP065695.1	WP_012202630.1	2359	tssI	T6SSi	2.2e-169	98.2	2	Orphan island	Orphan island	NZ_CP065695.1_I_5_1
NZ_CP065695.1|5288|WP_012205695.1	NZ_CP065695.1	WP_012205695.1	5288	evpJ	T6SSi	2.8e-05	57.9	13	T6SS	T6SS	NZ_CP065695.1_T_1
NZ_CP065695.1|5290|WP_012205693.1	NZ_CP065695.1	WP_012205693.1	5290	tssI	T6SSi	1.2e-172	99.3	13	T6SS	T6SS	NZ_CP065695.1_T_1
NZ_CP065695.1|5294|WP_043781999.1	NZ_CP065695.1	WP_043781999.1	5294	tssH	T6SSi	0	99.9	13	T6SS	T6SS	NZ_CP065695.1_T_1
NZ_CP065695.1|5298|WP_043781993.1	NZ_CP065695.1	WP_043781993.1	5298	tssG	T6SSi	3.4e-80	95.5	13	T6SS	T6SS	NZ_CP065695.1_T_1
NZ_CP065695.1|5299|WP_012205684.1	NZ_CP065695.1	WP_012205684.1	5299	tssF	T6SSi	8.4e-165	99.5	13	T6SS	T6SS	NZ_CP065695.1_T_1
NZ_CP065695.1|5300|WP_012205683.1	NZ_CP065695.1	WP_012205683.1	5300	tssE	T6SSi	1.1e-28	99.3	13	T6SS	T6SS	NZ_CP065695.1_T_1
NZ_CP065695.1|5307|WP_012205676.1	NZ_CP065695.1	WP_012205676.1	5307	tssC	T6SSi	5.2e-216	98.8	13	T6SS	T6SS	NZ_CP065695.1_T_1
NZ_CP065695.1|5308|WP_012205675.1	NZ_CP065695.1	WP_012205675.1	5308	tssB	T6SSi	4.4e-61	98.2	13	T6SS	T6SS	NZ_CP065695.1_T_1
NZ_CP065695.1|5312|WP_012205671.1	NZ_CP065695.1	WP_012205671.1	5312	tssM	T6SSi	4.1e-251	98.6	13	T6SS	T6SS	NZ_CP065695.1_T_1
NZ_CP065695.1|5313|WP_012205670.1	NZ_CP065695.1	WP_012205670.1	5313	tssL	T6SSi	7.2e-58	99.5	13	T6SS	T6SS	NZ_CP065695.1_T_1
NZ_CP065695.1|5314|WP_012205669.1	NZ_CP065695.1	WP_012205669.1	5314	tssK	T6SSi	2.3e-142	99.8	13	T6SS	T6SS	NZ_CP065695.1_T_1
NZ_CP065695.1|5315|WP_012205668.1	NZ_CP065695.1	WP_012205668.1	5315	tssJ	T6SSi	1.3e-24	79.9	13	T6SS	T6SS	NZ_CP065695.1_T_1
NZ_CP065695.1|5321|WP_012205662.1	NZ_CP065695.1	WP_012205662.1	5321	tssD	T6SSi	1.5e-28	99.4	13	T6SS	T6SS	NZ_CP065695.1_T_1
NZ_CP065700.1|211|WP_174270258.1	NZ_CP065700.1	WP_174270258.1	211	tssB	T6SSi	1.1e-56	96.9	14	T6SS	T6SS	NZ_CP065700.1_T_1
NZ_CP065700.1|212|WP_002434003.1	NZ_CP065700.1	WP_002434003.1	212	tssC	T6SSi	2.7e-216	98.6	14	T6SS	T6SS	NZ_CP065700.1_T_1
NZ_CP065700.1|213|WP_002434004.1	NZ_CP065700.1	WP_002434004.1	213	tssK	T6SSi	5.4e-135	100	14	T6SS	T6SS	NZ_CP065700.1_T_1
NZ_CP065700.1|214|WP_002434005.1	NZ_CP065700.1	WP_002434005.1	214	tssL	T6SSi	5.1e-25	85	14	T6SS	T6SS	NZ_CP065700.1_T_1
NZ_CP065700.1|216|WP_002434007.1	NZ_CP065700.1	WP_002434007.1	216	tssD	T6SSi	2e-57	98.8	14	T6SS	T6SS	NZ_CP065700.1_T_1
NZ_CP065700.1|217|WP_002434008.1	NZ_CP065700.1	WP_002434008.1	217	tssH	T6SSi	0	99.7	14	T6SS	T6SS	NZ_CP065700.1_T_1
NZ_CP065700.1|218|WP_002434009.1	NZ_CP065700.1	WP_002434009.1	218	tssI	T6SSi	2.7e-145	96.7	14	T6SS	T6SS	NZ_CP065700.1_T_1
NZ_CP065700.1|225|WP_040459594.1	NZ_CP065700.1	WP_040459594.1	225	tssM	T6SSi	3.2e-159	92.5	14	T6SS	T6SS	NZ_CP065700.1_T_1
NZ_CP065700.1|226|WP_002434025.1	NZ_CP065700.1	WP_002434025.1	226	tssA	T6SSi	6.7e-85	99.3	14	T6SS	T6SS	NZ_CP065700.1_T_1
NZ_CP065700.1|227|WP_002434027.1	NZ_CP065700.1	WP_002434027.1	227	evpJ	T6SSi	0.00017	78.9	14	T6SS	T6SS	NZ_CP065700.1_T_1
NZ_CP065700.1|228|WP_002434029.1	NZ_CP065700.1	WP_002434029.1	228	tssF	T6SSi	1.9e-123	98.7	14	T6SS	T6SS	NZ_CP065700.1_T_1
NZ_CP065700.1|229|WP_002434031.1	NZ_CP065700.1	WP_002434031.1	229	tssG	T6SSi	1.5e-49	94.3	14	T6SS	T6SS	NZ_CP065700.1_T_1
NZ_CP065700.1|230|WP_002434033.1	NZ_CP065700.1	WP_002434033.1	230	tssJ	T6SSi	4.4e-31	92.9	14	T6SS	T6SS	NZ_CP065700.1_T_1
NZ_CP065700.1|231|WP_002434035.1	NZ_CP065700.1	WP_002434035.1	231	tssE	T6SSi	2.3e-27	85.6	14	T6SS	T6SS	NZ_CP065700.1_T_1
NZ_CP065700.1|2565|WP_002463297.1	NZ_CP065700.1	WP_002463297.1	2565	tssE	T6SSi	1.6e-27	92.5	12	T6SS	T6SS	NZ_CP065700.1_T_2
NZ_CP065700.1|2566|WP_126465851.1	NZ_CP065700.1	WP_126465851.1	2566	tssJ	T6SSi	1.1e-34	92.2	12	T6SS	T6SS	NZ_CP065700.1_T_2
NZ_CP065700.1|2567|WP_002463301.1	NZ_CP065700.1	WP_002463301.1	2567	tssG	T6SSi	2.3e-52	92.2	12	T6SS	T6SS	NZ_CP065700.1_T_2
NZ_CP065700.1|2568|WP_002463303.1	NZ_CP065700.1	WP_002463303.1	2568	tssF	T6SSi	4.4e-122	98.3	12	T6SS	T6SS	NZ_CP065700.1_T_2
NZ_CP065700.1|2569|WP_002463305.1	NZ_CP065700.1	WP_002463305.1	2569	tssM	T6SSi	8.1e-163	67.3	12	T6SS	T6SS	NZ_CP065700.1_T_2
NZ_CP065700.1|2571|WP_081479339.1	NZ_CP065700.1	WP_081479339.1	2571	evpJ	T6SSi	3.3e-17	92.6	12	T6SS	T6SS	NZ_CP065700.1_T_2
NZ_CP065700.1|2576|WP_002463317.1	NZ_CP065700.1	WP_002463317.1	2576	tssI	T6SSi	2.8e-125	96.4	12	T6SS	T6SS	NZ_CP065700.1_T_2
NZ_CP065700.1|2580|WP_002463328.1	NZ_CP065700.1	WP_002463328.1	2580	tssD	T6SSi	5.5e-55	98.8	12	T6SS	T6SS	NZ_CP065700.1_T_2
NZ_CP065700.1|2582|WP_002463332.1	NZ_CP065700.1	WP_002463332.1	2582	tssL	T6SSi	9e-37	96.3	12	T6SS	T6SS	NZ_CP065700.1_T_2
NZ_CP065700.1|2583|WP_002463334.1	NZ_CP065700.1	WP_002463334.1	2583	tssK	T6SSi	1.8e-136	100	12	T6SS	T6SS	NZ_CP065700.1_T_2
NZ_CP065700.1|2584|WP_040459572.1	NZ_CP065700.1	WP_040459572.1	2584	tssC	T6SSi	6.2e-210	94	12	T6SS	T6SS	NZ_CP065700.1_T_2
NZ_CP065700.1|2585|WP_002463338.1	NZ_CP065700.1	WP_002463338.1	2585	tssB	T6SSi	1.9e-57	97.5	12	T6SS	T6SS	NZ_CP065700.1_T_2
NZ_CP065713.1|2078|WP_128130557.1	NZ_CP065713.1	WP_128130557.1	2078	tssI	T6SSi	8.9e-134	91	11	T6SS	T6SS	NZ_CP065713.1_T_1
NZ_CP065713.1|2081|WP_007404907.1	NZ_CP065713.1	WP_007404907.1	2081	tssB	T6SSi	6.6e-56	96.9	11	T6SS	T6SS	NZ_CP065713.1_T_1
NZ_CP065713.1|2082|WP_007404992.1	NZ_CP065713.1	WP_007404992.1	2082	tssC	T6SSi	2.1e-186	96.5	11	T6SS	T6SS	NZ_CP065713.1_T_1
NZ_CP065713.1|2083|WP_007404883.1	NZ_CP065713.1	WP_007404883.1	2083	tssD	T6SSi	1.4e-39	100	11	T6SS	T6SS	NZ_CP065713.1_T_1
NZ_CP065713.1|2085|WP_007404984.1	NZ_CP065713.1	WP_007404984.1	2085	tssE	T6SSi	7.8e-22	85.6	11	T6SS	T6SS	NZ_CP065713.1_T_1
NZ_CP065713.1|2086|WP_007404891.1	NZ_CP065713.1	WP_007404891.1	2086	tssF	T6SSi	1.9e-139	99.5	11	T6SS	T6SS	NZ_CP065713.1_T_1
NZ_CP065713.1|2087|WP_037568584.1	NZ_CP065713.1	WP_037568584.1	2087	tssG	T6SSi	3.5e-54	94.6	11	T6SS	T6SS	NZ_CP065713.1_T_1
NZ_CP065713.1|2088|WP_007404880.1	NZ_CP065713.1	WP_007404880.1	2088	tssH	T6SSi	0	100	11	T6SS	T6SS	NZ_CP065713.1_T_1
NZ_CP065713.1|2096|WP_232252395.1	NZ_CP065713.1	WP_232252395.1	2096	tssK	T6SSi	6.6e-107	97.5	11	T6SS	T6SS	NZ_CP065713.1_T_1
NZ_CP065713.1|2097|WP_232252433.1	NZ_CP065713.1	WP_232252433.1	2097	tssL	T6SSi	8.6e-29	95.8	11	T6SS	T6SS	NZ_CP065713.1_T_1
NZ_CP065713.1|2098|WP_007404920.1	NZ_CP065713.1	WP_007404920.1	2098	tssM	T6SSi	1.3e-168	98.6	11	T6SS	T6SS	NZ_CP065713.1_T_1
NZ_CP065717.1|1754|WP_197951716.1	NZ_CP065717.1	WP_197951716.1	1754	tssB	T6SSi	5.6e-60	97.5	15	T6SS	T6SS	NZ_CP065717.1_T_1
NZ_CP065717.1|1755|WP_105230567.1	NZ_CP065717.1	WP_105230567.1	1755	tssC	T6SSi	6.6e-211	96.1	15	T6SS	T6SS	NZ_CP065717.1_T_1
NZ_CP065717.1|1756|WP_197951718.1	NZ_CP065717.1	WP_197951718.1	1756	tssK	T6SSi	6.4e-136	100	15	T6SS	T6SS	NZ_CP065717.1_T_1
NZ_CP065717.1|1757|WP_197951720.1	NZ_CP065717.1	WP_197951720.1	1757	tssL	T6SSi	2.9e-33	96.7	15	T6SS	T6SS	NZ_CP065717.1_T_1
NZ_CP065717.1|1759|WP_105230571.1	NZ_CP065717.1	WP_105230571.1	1759	tssD	T6SSi	1.5e-57	98.8	15	T6SS	T6SS	NZ_CP065717.1_T_1
NZ_CP065717.1|1760|WP_197951723.1	NZ_CP065717.1	WP_197951723.1	1760	tssH	T6SSi	0	99.7	15	T6SS	T6SS	NZ_CP065717.1_T_1
NZ_CP065717.1|1763|WP_197951729.1	NZ_CP065717.1	WP_197951729.1	1763	tssI	T6SSi	2.9e-114	95.2	15	T6SS	T6SS	NZ_CP065717.1_T_1
NZ_CP065717.1|1769|WP_197951738.1	NZ_CP065717.1	WP_197951738.1	1769	evpJ	T6SSi	1.6e-18	97.9	15	T6SS	T6SS	NZ_CP065717.1_T_1
NZ_CP065717.1|1771|WP_232251646.1	NZ_CP065717.1	WP_232251646.1	1771	tssM	T6SSi	1.9e-159	67.4	15	T6SS	T6SS	NZ_CP065717.1_T_1
NZ_CP065717.1|1772|WP_197951742.1	NZ_CP065717.1	WP_197951742.1	1772	tssA	T6SSi	3.1e-83	99.3	15	T6SS	T6SS	NZ_CP065717.1_T_1
NZ_CP065717.1|1773|WP_197951744.1	NZ_CP065717.1	WP_197951744.1	1773	tssF	T6SSi	1e-117	98.5	15	T6SS	T6SS	NZ_CP065717.1_T_1
NZ_CP065717.1|1774|WP_197951746.1	NZ_CP065717.1	WP_197951746.1	1774	tssG	T6SSi	1.6e-51	97.9	15	T6SS	T6SS	NZ_CP065717.1_T_1
NZ_CP065717.1|1775|WP_197951748.1	NZ_CP065717.1	WP_197951748.1	1775	tssJ	T6SSi	3.4e-36	98.1	15	T6SS	T6SS	NZ_CP065717.1_T_1
NZ_CP065717.1|1779|WP_105230576.1	NZ_CP065717.1	WP_105230576.1	1779	tssE	T6SSi	8.1e-28	82.2	15	T6SS	T6SS	NZ_CP065717.1_T_1
NZ_CP065717.1|1780|WP_232251647.1	NZ_CP065717.1	WP_232251647.1	1780	tssA	T6SSi	7.6e-50	95.9	15	T6SS	T6SS	NZ_CP065717.1_T_1
NZ_CP065717.1|2911|WP_105231611.1	NZ_CP065717.1	WP_105231611.1	2911	tssJ	T6SSi	4.5e-27	93.5	13	T6SS	T6SS	NZ_CP065717.1_T_2
NZ_CP065717.1|2912|WP_111736869.1	NZ_CP065717.1	WP_111736869.1	2912	tssK	T6SSi	1.7e-132	99.3	13	T6SS	T6SS	NZ_CP065717.1_T_2
NZ_CP065717.1|2913|WP_105231613.1	NZ_CP065717.1	WP_105231613.1	2913	tssL	T6SSi	6.3e-58	100	13	T6SS	T6SS	NZ_CP065717.1_T_2
NZ_CP065717.1|2914|WP_197949803.1	NZ_CP065717.1	WP_197949803.1	2914	tssM	T6SSi	3.4e-246	98.5	13	T6SS	T6SS	NZ_CP065717.1_T_2
NZ_CP065717.1|2917|WP_105231617.1	NZ_CP065717.1	WP_105231617.1	2917	tssB	T6SSi	9.4e-61	98.2	13	T6SS	T6SS	NZ_CP065717.1_T_2
NZ_CP065717.1|2918|WP_105231618.1	NZ_CP065717.1	WP_105231618.1	2918	tssC	T6SSi	4.1e-215	98.6	13	T6SS	T6SS	NZ_CP065717.1_T_2
NZ_CP065717.1|2921|WP_015672867.1	NZ_CP065717.1	WP_015672867.1	2921	tssD	T6SSi	8.8e-33	100	13	T6SS	T6SS	NZ_CP065717.1_T_2
NZ_CP065717.1|2931|WP_197949815.1	NZ_CP065717.1	WP_197949815.1	2931	tssE	T6SSi	1.7e-24	97.9	13	T6SS	T6SS	NZ_CP065717.1_T_2
NZ_CP065717.1|2932|WP_105231632.1	NZ_CP065717.1	WP_105231632.1	2932	tssF	T6SSi	2.4e-168	99.8	13	T6SS	T6SS	NZ_CP065717.1_T_2
NZ_CP065717.1|2933|WP_111736858.1	NZ_CP065717.1	WP_111736858.1	2933	tssG	T6SSi	3.9e-79	93.4	13	T6SS	T6SS	NZ_CP065717.1_T_2
NZ_CP065717.1|2934|WP_197949817.1	NZ_CP065717.1	WP_197949817.1	2934	tssH	T6SSi	0	99.9	13	T6SS	T6SS	NZ_CP065717.1_T_2
NZ_CP065717.1|2936|WP_111736857.1	NZ_CP065717.1	WP_111736857.1	2936	tssI	T6SSi	4.8e-151	86.7	13	T6SS	T6SS	NZ_CP065717.1_T_2
NZ_CP065717.1|2938|WP_197949819.1	NZ_CP065717.1	WP_197949819.1	2938	evpJ	T6SSi	1.1e-07	50.5	13	T6SS	T6SS	NZ_CP065717.1_T_2
NZ_CP065718.1|225|WP_000988938.1	NZ_CP065718.1	WP_000988938.1	225	tssE	T6SSi	1.3e-05	52.1	2	Incomplete	Incomplete	NZ_CP065718.1_D_1
NZ_CP065718.1|226|WP_000338754.1	NZ_CP065718.1	WP_000338754.1	226	tssD	T6SSi	1.2e-27	95.9	2	Incomplete	Incomplete	NZ_CP065718.1_D_1
NZ_CP065718.1|1894|WP_000145244.1	NZ_CP065718.1	WP_000145244.1	1894	tssG	T6SSi	1.6e-67	95.8	14	T6SS	T6SS	NZ_CP065718.1_T_1
NZ_CP065718.1|1895|WP_000371508.1	NZ_CP065718.1	WP_000371508.1	1895	tssF	T6SSi	1.6e-143	99.3	14	T6SS	T6SS	NZ_CP065718.1_T_1
NZ_CP065718.1|1896|WP_000108007.1	NZ_CP065718.1	WP_000108007.1	1896	tssE	T6SSi	5.3e-23	94.5	14	T6SS	T6SS	NZ_CP065718.1_T_1
NZ_CP065718.1|1899|WP_000449778.1	NZ_CP065718.1	WP_000449778.1	1899	tssH	T6SSi	0	99.5	14	T6SS	T6SS	NZ_CP065718.1_T_1
NZ_CP065718.1|1900|WP_000996817.1	NZ_CP065718.1	WP_000996817.1	1900	tssB	T6SSi	2e-61	98.2	14	T6SS	T6SS	NZ_CP065718.1_T_1
NZ_CP065718.1|1901|WP_000013881.1	NZ_CP065718.1	WP_000013881.1	1901	tssC	T6SSi	1.5e-206	98.1	14	T6SS	T6SS	NZ_CP065718.1_T_1
NZ_CP065718.1|1904|WP_000312802.1	NZ_CP065718.1	WP_000312802.1	1904	tssD	T6SSi	3.1e-39	99.4	14	T6SS	T6SS	NZ_CP065718.1_T_1
NZ_CP065718.1|1907|WP_000119443.1	NZ_CP065718.1	WP_000119443.1	1907	tssD	T6SSi	5.8e-40	99.4	14	T6SS	T6SS	NZ_CP065718.1_T_1
NZ_CP065718.1|1908|WP_001007106.1	NZ_CP065718.1	WP_001007106.1	1908	tssJ	T6SSi	6.8e-36	87	14	T6SS	T6SS	NZ_CP065718.1_T_1
NZ_CP065718.1|1909|WP_000118732.1	NZ_CP065718.1	WP_000118732.1	1909	tssK	T6SSi	1.8e-110	100	14	T6SS	T6SS	NZ_CP065718.1_T_1
NZ_CP065718.1|1910|WP_000132483.1	NZ_CP065718.1	WP_000132483.1	1910	tssL	T6SSi	1.4e-39	97.7	14	T6SS	T6SS	NZ_CP065718.1_T_1
NZ_CP065718.1|1913|WP_001168955.1	NZ_CP065718.1	WP_001168955.1	1913	tssM	T6SSi	5.9e-186	95.9	14	T6SS	T6SS	NZ_CP065718.1_T_1
NZ_CP065718.1|1917|WP_000011534.1	NZ_CP065718.1	WP_000011534.1	1917	tssI	T6SSi	4e-144	90	14	T6SS	T6SS	NZ_CP065718.1_T_1
NZ_CP065718.1|1919|WP_000272656.1	NZ_CP065718.1	WP_000272656.1	1919	evpJ	T6SSi	2.4e-13	81.1	14	T6SS	T6SS	NZ_CP065718.1_T_1
NZ_CP065720.1|1066|WP_102839185.1	NZ_CP065720.1	WP_102839185.1	1066	tssI	T6SSi	2e-162	97	5	Incomplete	Incomplete	NZ_CP065720.1_D_1
NZ_CP065720.1|1069|WP_102839188.1	NZ_CP065720.1	WP_102839188.1	1069	tssM	T6SSi	1e-218	99.1	5	Incomplete	Incomplete	NZ_CP065720.1_D_1
NZ_CP065720.1|1070|WP_020309034.1	NZ_CP065720.1	WP_020309034.1	1070	tssL	T6SSi	4.5e-60	99.5	5	Incomplete	Incomplete	NZ_CP065720.1_D_1
NZ_CP065720.1|1071|WP_102839189.1	NZ_CP065720.1	WP_102839189.1	1071	tssK	T6SSi	1.7e-132	99.8	5	Incomplete	Incomplete	NZ_CP065720.1_D_1
NZ_CP065720.1|1072|WP_102839190.1	NZ_CP065720.1	WP_102839190.1	1072	tssJ	T6SSi	1.2e-33	90.9	5	Incomplete	Incomplete	NZ_CP065720.1_D_1
NZ_CP065720.1|1107|WP_003286458.1	NZ_CP065720.1	WP_003286458.1	1107	tssD	T6SSi	2e-50	94.1	2	Orphan island	Orphan island	NZ_CP065720.1_I_2_1
NZ_CP065720.1|1108|WP_102839218.1	NZ_CP065720.1	WP_102839218.1	1108	tssI	T6SSi	9.1e-161	93.5	2	Orphan island	Orphan island	NZ_CP065720.1_I_2_1
NZ_CP065720.1|831|WP_102839008.1	NZ_CP065720.1	WP_102839008.1	831	tssA	T6SSi	6.5e-47	98.2	9	T6SS	T6SS	NZ_CP065720.1_T_1
NZ_CP065720.1|832|WP_003303355.1	NZ_CP065720.1	WP_003303355.1	832	tssB	T6SSi	7.3e-52	94.5	9	T6SS	T6SS	NZ_CP065720.1_T_1
NZ_CP065720.1|833|WP_102839009.1	NZ_CP065720.1	WP_102839009.1	833	tssC	T6SSi	3.7e-210	98.8	9	T6SS	T6SS	NZ_CP065720.1_T_1
NZ_CP065720.1|834|WP_003303358.1	NZ_CP065720.1	WP_003303358.1	834	tssE	T6SSi	9.8e-27	98.6	9	T6SS	T6SS	NZ_CP065720.1_T_1
NZ_CP065720.1|835|WP_102839010.1	NZ_CP065720.1	WP_102839010.1	835	evpJ	T6SSi	3.8e-12	56.8	9	T6SS	T6SS	NZ_CP065720.1_T_1
NZ_CP065720.1|838|WP_102839013.1	NZ_CP065720.1	WP_102839013.1	838	tssF	T6SSi	6.8e-151	99.8	9	T6SS	T6SS	NZ_CP065720.1_T_1
NZ_CP065720.1|839|WP_102839014.1	NZ_CP065720.1	WP_102839014.1	839	tssG	T6SSi	1.8e-79	93.4	9	T6SS	T6SS	NZ_CP065720.1_T_1
NZ_CP065720.1|840|WP_180981607.1	NZ_CP065720.1	WP_180981607.1	840	tssH	T6SSi	0	99.3	9	T6SS	T6SS	NZ_CP065720.1_T_1
NZ_CP065720.1|842|WP_102839016.1	NZ_CP065720.1	WP_102839016.1	842	tssI	T6SSi	8.1e-157	91	9	T6SS	T6SS	NZ_CP065720.1_T_1
NZ_CP065721.1|2789|WP_102828202.1	NZ_CP065721.1	WP_102828202.1	2789	tssI	T6SSi	2.5e-155	93	2	Orphan island	Orphan island	NZ_CP065721.1_I_2_1
NZ_CP065721.1|2790|WP_003286458.1	NZ_CP065721.1	WP_003286458.1	2790	tssD	T6SSi	1.9e-50	94.1	2	Orphan island	Orphan island	NZ_CP065721.1_I_2_1
NZ_CP065721.1|2731|WP_102828240.1	NZ_CP065721.1	WP_102828240.1	2731	tssA	T6SSi	5.2e-51	98.9	13	T6SS	T6SS	NZ_CP065721.1_T_1
NZ_CP065721.1|2732|WP_102828239.1	NZ_CP065721.1	WP_102828239.1	2732	tssB	T6SSi	5.2e-51	94.5	13	T6SS	T6SS	NZ_CP065721.1_T_1
NZ_CP065721.1|2733|WP_102828238.1	NZ_CP065721.1	WP_102828238.1	2733	tssC	T6SSi	6.5e-210	98.8	13	T6SS	T6SS	NZ_CP065721.1_T_1
NZ_CP065721.1|2734|WP_003303358.1	NZ_CP065721.1	WP_003303358.1	2734	tssE	T6SSi	9e-27	98.6	13	T6SS	T6SS	NZ_CP065721.1_T_1
NZ_CP065721.1|2735|WP_102828237.1	NZ_CP065721.1	WP_102828237.1	2735	evpJ	T6SSi	1.1e-12	56.8	13	T6SS	T6SS	NZ_CP065721.1_T_1
NZ_CP065721.1|2739|WP_102828235.1	NZ_CP065721.1	WP_102828235.1	2739	tssF	T6SSi	4.2e-150	99.8	13	T6SS	T6SS	NZ_CP065721.1_T_1
NZ_CP065721.1|2740|WP_102828234.1	NZ_CP065721.1	WP_102828234.1	2740	tssG	T6SSi	8.8e-80	93.4	13	T6SS	T6SS	NZ_CP065721.1_T_1
NZ_CP065721.1|2741|WP_180981410.1	NZ_CP065721.1	WP_180981410.1	2741	tssH	T6SSi	0	99.5	13	T6SS	T6SS	NZ_CP065721.1_T_1
NZ_CP065721.1|2745|WP_014595380.1	NZ_CP065721.1	WP_014595380.1	2745	tssJ	T6SSi	1.1e-33	90.3	13	T6SS	T6SS	NZ_CP065721.1_T_1
NZ_CP065721.1|2746|WP_102828231.1	NZ_CP065721.1	WP_102828231.1	2746	tssK	T6SSi	5.6e-133	99.8	13	T6SS	T6SS	NZ_CP065721.1_T_1
NZ_CP065721.1|2747|WP_102828230.1	NZ_CP065721.1	WP_102828230.1	2747	tssL	T6SSi	7e-60	99.5	13	T6SS	T6SS	NZ_CP065721.1_T_1
NZ_CP065721.1|2748|WP_102828229.1	NZ_CP065721.1	WP_102828229.1	2748	tssM	T6SSi	7.2e-219	99.1	13	T6SS	T6SS	NZ_CP065721.1_T_1
NZ_CP065721.1|2751|WP_102828227.1	NZ_CP065721.1	WP_102828227.1	2751	tssI	T6SSi	2.4e-163	96.7	13	T6SS	T6SS	NZ_CP065721.1_T_1
NZ_CP065722.1|2615|WP_109848295.1	NZ_CP065722.1	WP_109848295.1	2615	tssA	T6SSi	2.1e-38	95.6	14	T6SS	T6SS	NZ_CP065722.1_T_1
NZ_CP065722.1|2616|WP_109848294.1	NZ_CP065722.1	WP_109848294.1	2616	tssE	T6SSi	7.2e-23	96.6	14	T6SS	T6SS	NZ_CP065722.1_T_1
NZ_CP065722.1|2617|WP_109400158.1	NZ_CP065722.1	WP_109400158.1	2617	tssJ	T6SSi	8.7e-35	95.5	14	T6SS	T6SS	NZ_CP065722.1_T_1
NZ_CP065722.1|2618|WP_109848293.1	NZ_CP065722.1	WP_109848293.1	2618	tssG	T6SSi	1.6e-52	93.4	14	T6SS	T6SS	NZ_CP065722.1_T_1
NZ_CP065722.1|2619|WP_109848292.1	NZ_CP065722.1	WP_109848292.1	2619	tssF	T6SSi	4.4e-118	98.3	14	T6SS	T6SS	NZ_CP065722.1_T_1
NZ_CP065722.1|2620|WP_109848291.1	NZ_CP065722.1	WP_109848291.1	2620	tssA	T6SSi	1.5e-83	99.8	14	T6SS	T6SS	NZ_CP065722.1_T_1
NZ_CP065722.1|2621|WP_109848290.1	NZ_CP065722.1	WP_109848290.1	2621	tssM	T6SSi	1.3e-151	66	14	T6SS	T6SS	NZ_CP065722.1_T_1
NZ_CP065722.1|2623|WP_072063441.1	NZ_CP065722.1	WP_072063441.1	2623	evpJ	T6SSi	4.7e-19	97.9	14	T6SS	T6SS	NZ_CP065722.1_T_1
NZ_CP065722.1|2631|WP_109847823.1	NZ_CP065722.1	WP_109847823.1	2631	tssH	T6SSi	0	99.5	14	T6SS	T6SS	NZ_CP065722.1_T_1
NZ_CP065722.1|2632|WP_109399722.1	NZ_CP065722.1	WP_109399722.1	2632	tssD	T6SSi	1.7e-57	98.8	14	T6SS	T6SS	NZ_CP065722.1_T_1
NZ_CP065722.1|2634|WP_006533865.1	NZ_CP065722.1	WP_006533865.1	2634	tssL	T6SSi	9.3e-43	98.6	14	T6SS	T6SS	NZ_CP065722.1_T_1
NZ_CP065722.1|2635|WP_109847821.1	NZ_CP065722.1	WP_109847821.1	2635	tssK	T6SSi	6.5e-133	100	14	T6SS	T6SS	NZ_CP065722.1_T_1
NZ_CP065722.1|2636|WP_109399726.1	NZ_CP065722.1	WP_109399726.1	2636	tssC	T6SSi	1.2e-212	96.3	14	T6SS	T6SS	NZ_CP065722.1_T_1
NZ_CP065722.1|2637|WP_006533860.1	NZ_CP065722.1	WP_006533860.1	2637	tssB	T6SSi	2.2e-58	97.5	14	T6SS	T6SS	NZ_CP065722.1_T_1
NZ_CP065725.1|1140|WP_018575715.1	NZ_CP065725.1	WP_018575715.1	1140	tssE	T6SSi	8.7e-22	98.6	2	Incomplete	Incomplete	NZ_CP065725.1_D_1
NZ_CP065725.1|1141|WP_026253793.1	NZ_CP065725.1	WP_026253793.1	1141	tssD	T6SSi	3.3e-30	99.4	2	Incomplete	Incomplete	NZ_CP065725.1_D_1
NZ_CP065747.1|4170|WP_073972027.1	NZ_CP065747.1	WP_073972027.1	4170	tssE	T6SSi	6.6e-19	97.3	13	T6SS	T6SS	NZ_CP065747.1_T_1
NZ_CP065747.1|4173|WP_062869765.1	NZ_CP065747.1	WP_062869765.1	4173	evpJ	T6SSi	2e-19	92.6	13	T6SS	T6SS	NZ_CP065747.1_T_1
NZ_CP065747.1|4174|WP_232246939.1	NZ_CP065747.1	WP_232246939.1	4174	tssI	T6SSi	3.2e-137	88.9	13	T6SS	T6SS	NZ_CP065747.1_T_1
NZ_CP065747.1|4176|WP_197928484.1	NZ_CP065747.1	WP_197928484.1	4176	tssM	T6SSi	4.9e-166	95.6	13	T6SS	T6SS	NZ_CP065747.1_T_1
NZ_CP065747.1|4177|WP_197928486.1	NZ_CP065747.1	WP_197928486.1	4177	tssL	T6SSi	1.1e-30	96.7	13	T6SS	T6SS	NZ_CP065747.1_T_1
NZ_CP065747.1|4178|WP_062789736.1	NZ_CP065747.1	WP_062789736.1	4178	tssK	T6SSi	3e-114	100	13	T6SS	T6SS	NZ_CP065747.1_T_1
NZ_CP065747.1|4179|WP_063202563.1	NZ_CP065747.1	WP_063202563.1	4179	tssJ	T6SSi	1.3e-22	87	13	T6SS	T6SS	NZ_CP065747.1_T_1
NZ_CP065747.1|4180|WP_062789732.1	NZ_CP065747.1	WP_062789732.1	4180	tssD	T6SSi	6.3e-40	98.8	13	T6SS	T6SS	NZ_CP065747.1_T_1
NZ_CP065747.1|4181|WP_062789749.1	NZ_CP065747.1	WP_062789749.1	4181	tssC	T6SSi	2.1e-213	99	13	T6SS	T6SS	NZ_CP065747.1_T_1
NZ_CP065747.1|4182|WP_062789730.1	NZ_CP065747.1	WP_062789730.1	4182	tssB	T6SSi	4.8e-63	98.2	13	T6SS	T6SS	NZ_CP065747.1_T_1
NZ_CP065747.1|4187|WP_063202664.1	NZ_CP065747.1	WP_063202664.1	4187	tssH	T6SSi	0	98.5	13	T6SS	T6SS	NZ_CP065747.1_T_1
NZ_CP065747.1|4188|WP_062789723.1	NZ_CP065747.1	WP_062789723.1	4188	tssF	T6SSi	5.7e-149	99.3	13	T6SS	T6SS	NZ_CP065747.1_T_1
NZ_CP065747.1|4189|WP_062789721.1	NZ_CP065747.1	WP_062789721.1	4189	tssG	T6SSi	9e-65	93.1	13	T6SS	T6SS	NZ_CP065747.1_T_1
NZ_CP065748.1|4147|WP_016453939.1	NZ_CP065748.1	WP_016453939.1	4147	evpJ	T6SSi	7.5e-19	86.3	2	Orphan island	Orphan island	NZ_CP065748.1_I_5_1
NZ_CP065748.1|4148|WP_198129296.1	NZ_CP065748.1	WP_198129296.1	4148	tssI	T6SSi	5.4e-167	98.2	2	Orphan island	Orphan island	NZ_CP065748.1_I_5_1
NZ_CP065748.1|955|WP_160853106.1	NZ_CP065748.1	WP_160853106.1	955	tssI	T6SSi	1.8e-174	99.3	12	T6SS	T6SS	NZ_CP065748.1_T_1
NZ_CP065748.1|959|WP_016453369.1	NZ_CP065748.1	WP_016453369.1	959	tssH	T6SSi	0	99.9	12	T6SS	T6SS	NZ_CP065748.1_T_1
NZ_CP065748.1|963|WP_016453372.1	NZ_CP065748.1	WP_016453372.1	963	tssG	T6SSi	2.9e-78	95.8	12	T6SS	T6SS	NZ_CP065748.1_T_1
NZ_CP065748.1|964|WP_016446993.1	NZ_CP065748.1	WP_016446993.1	964	tssF	T6SSi	1.1e-162	99.5	12	T6SS	T6SS	NZ_CP065748.1_T_1
NZ_CP065748.1|965|WP_016453373.1	NZ_CP065748.1	WP_016453373.1	965	tssE	T6SSi	2e-28	99.3	12	T6SS	T6SS	NZ_CP065748.1_T_1
NZ_CP065748.1|970|WP_016446990.1	NZ_CP065748.1	WP_016446990.1	970	tssC	T6SSi	4.6e-216	98.8	12	T6SS	T6SS	NZ_CP065748.1_T_1
NZ_CP065748.1|971|WP_012205675.1	NZ_CP065748.1	WP_012205675.1	971	tssB	T6SSi	4.5e-61	98.2	12	T6SS	T6SS	NZ_CP065748.1_T_1
NZ_CP065748.1|975|WP_016446986.1	NZ_CP065748.1	WP_016446986.1	975	tssM	T6SSi	2.9e-249	98.6	12	T6SS	T6SS	NZ_CP065748.1_T_1
NZ_CP065748.1|976|WP_016446985.1	NZ_CP065748.1	WP_016446985.1	976	tssL	T6SSi	4e-57	99.5	12	T6SS	T6SS	NZ_CP065748.1_T_1
NZ_CP065748.1|977|WP_016453380.1	NZ_CP065748.1	WP_016453380.1	977	tssK	T6SSi	1.2e-142	99.8	12	T6SS	T6SS	NZ_CP065748.1_T_1
NZ_CP065748.1|978|WP_016446983.1	NZ_CP065748.1	WP_016446983.1	978	tssJ	T6SSi	2.6e-24	80.5	12	T6SS	T6SS	NZ_CP065748.1_T_1
NZ_CP065748.1|984|WP_016446977.1	NZ_CP065748.1	WP_016446977.1	984	tssD	T6SSi	1.8e-28	99.4	12	T6SS	T6SS	NZ_CP065748.1_T_1
NZ_CP065750.1|2293|WP_013981260.1	NZ_CP065750.1	WP_013981260.1	2293	tssI	T6SSi	8.8e-160	96.8	4	Incomplete	Incomplete	NZ_CP065750.1_D_1
NZ_CP065750.1|2296|WP_013981263.1	NZ_CP065750.1	WP_013981263.1	2296	tssL	T6SSi	4.5e-60	99.5	4	Incomplete	Incomplete	NZ_CP065750.1_D_1
NZ_CP065750.1|2297|WP_013981264.1	NZ_CP065750.1	WP_013981264.1	2297	tssK	T6SSi	3.1e-133	99.8	4	Incomplete	Incomplete	NZ_CP065750.1_D_1
NZ_CP065750.1|2298|WP_013981265.1	NZ_CP065750.1	WP_013981265.1	2298	tssJ	T6SSi	1.5e-32	90.3	4	Incomplete	Incomplete	NZ_CP065750.1_D_1
NZ_CP065750.1|2346|WP_003286458.1	NZ_CP065750.1	WP_003286458.1	2346	tssD	T6SSi	2.1e-50	94.1	2	Orphan island	Orphan island	NZ_CP065750.1_I_2_1
NZ_CP065750.1|2347|WP_013981314.1	NZ_CP065750.1	WP_013981314.1	2347	tssI	T6SSi	2.5e-156	93.5	2	Orphan island	Orphan island	NZ_CP065750.1_I_2_1
NZ_CP065750.1|2049|WP_013984439.1	NZ_CP065750.1	WP_013984439.1	2049	tssA	T6SSi	1.8e-48	98.2	8	T6SS	T6SS	NZ_CP065750.1_T_1
NZ_CP065750.1|2050|WP_008567243.1	NZ_CP065750.1	WP_008567243.1	2050	tssB	T6SSi	1.2e-51	94.5	8	T6SS	T6SS	NZ_CP065750.1_T_1
NZ_CP065750.1|2051|WP_013984440.1	NZ_CP065750.1	WP_013984440.1	2051	tssC	T6SSi	3.6e-210	98.8	8	T6SS	T6SS	NZ_CP065750.1_T_1
NZ_CP065750.1|2052|WP_003303358.1	NZ_CP065750.1	WP_003303358.1	2052	tssE	T6SSi	9.9e-27	98.6	8	T6SS	T6SS	NZ_CP065750.1_T_1
NZ_CP065750.1|2053|WP_013984441.1	NZ_CP065750.1	WP_013984441.1	2053	evpJ	T6SSi	3.9e-12	56.8	8	T6SS	T6SS	NZ_CP065750.1_T_1
NZ_CP065750.1|2056|WP_013984444.1	NZ_CP065750.1	WP_013984444.1	2056	tssF	T6SSi	2.2e-150	99.8	8	T6SS	T6SS	NZ_CP065750.1_T_1
NZ_CP065750.1|2057|WP_162470523.1	NZ_CP065750.1	WP_162470523.1	2057	tssH	T6SSi	0	99.5	8	T6SS	T6SS	NZ_CP065750.1_T_1
NZ_CP065750.1|2059|WP_013984448.1	NZ_CP065750.1	WP_013984448.1	2059	tssI	T6SSi	2.4e-158	92.9	8	T6SS	T6SS	NZ_CP065750.1_T_1
NZ_CP065820.1|2357|WP_198071306.1	NZ_CP065820.1	WP_198071306.1	2357	tssL	T6SSi	1.5e-48	98.6	12	T6SS	T6SS	NZ_CP065820.1_T_1
NZ_CP065820.1|2358|WP_004702450.1	NZ_CP065820.1	WP_004702450.1	2358	tssK	T6SSi	7.3e-128	99.8	12	T6SS	T6SS	NZ_CP065820.1_T_1
NZ_CP065820.1|2360|WP_198071308.1	NZ_CP065820.1	WP_198071308.1	2360	tssH	T6SSi	0	99.8	12	T6SS	T6SS	NZ_CP065820.1_T_1
NZ_CP065820.1|2361|WP_227602168.1	NZ_CP065820.1	WP_227602168.1	2361	evpJ	T6SSi	7.1e-08	56.8	12	T6SS	T6SS	NZ_CP065820.1_T_1
NZ_CP065820.1|2363|WP_198071310.1	NZ_CP065820.1	WP_198071310.1	2363	tssL	T6SSi	8.2e-07	84.6	12	T6SS	T6SS	NZ_CP065820.1_T_1
NZ_CP065820.1|2365|WP_198071312.1	NZ_CP065820.1	WP_198071312.1	2365	tssM	T6SSi	3.4e-268	96.6	12	T6SS	T6SS	NZ_CP065820.1_T_1
NZ_CP065820.1|2367|WP_198071314.1	NZ_CP065820.1	WP_198071314.1	2367	tssG	T6SSi	6.2e-54	93.4	12	T6SS	T6SS	NZ_CP065820.1_T_1
NZ_CP065820.1|2368|WP_198071315.1	NZ_CP065820.1	WP_198071315.1	2368	tssF	T6SSi	2.1e-136	99.8	12	T6SS	T6SS	NZ_CP065820.1_T_1
NZ_CP065820.1|2369|WP_039255167.1	NZ_CP065820.1	WP_039255167.1	2369	tssE	T6SSi	7.9e-35	97.3	12	T6SS	T6SS	NZ_CP065820.1_T_1
NZ_CP065820.1|2370|WP_000653195.1	NZ_CP065820.1	WP_000653195.1	2370	tssD	T6SSi	1.9e-47	98.8	12	T6SS	T6SS	NZ_CP065820.1_T_1
NZ_CP065820.1|2371|WP_004702469.1	NZ_CP065820.1	WP_004702469.1	2371	tssC	T6SSi	1.1e-219	98.4	12	T6SS	T6SS	NZ_CP065820.1_T_1
NZ_CP065820.1|2372|WP_004702470.1	NZ_CP065820.1	WP_004702470.1	2372	tssB	T6SSi	3.1e-62	99.4	12	T6SS	T6SS	NZ_CP065820.1_T_1
NZ_CP065824.1|2082|WP_218820357.1	NZ_CP065824.1	WP_218820357.1	2082	tssB	T6SSi	1.6e-61	97.5	2	Incomplete	Incomplete	NZ_CP065824.1_D_1
NZ_CP065824.1|2083|WP_218820358.1	NZ_CP065824.1	WP_218820358.1	2083	tssC	T6SSi	3.3e-209	96.1	2	Incomplete	Incomplete	NZ_CP065824.1_D_1
NZ_CP065824.1|2450|WP_017254656.1	NZ_CP065824.1	WP_017254656.1	2450	tssD	T6SSi	1e-44	94.1	4	Incomplete	Incomplete	NZ_CP065824.1_D_2
NZ_CP065824.1|2451|WP_218820474.1	NZ_CP065824.1	WP_218820474.1	2451	tssA	T6SSi	4.2e-26	52.2	4	Incomplete	Incomplete	NZ_CP065824.1_D_2
NZ_CP065824.1|2452|WP_177006475.1	NZ_CP065824.1	WP_177006475.1	2452	tssL	T6SSi	2.6e-48	97.2	4	Incomplete	Incomplete	NZ_CP065824.1_D_2
NZ_CP065824.1|2453|WP_218820475.1	NZ_CP065824.1	WP_218820475.1	2453	tssM	T6SSi	2e-125	69.6	4	Incomplete	Incomplete	NZ_CP065824.1_D_2
NZ_CP065824.1|3468|WP_218819230.1	NZ_CP065824.1	WP_218819230.1	3468	tssM	T6SSi	4.1e-265	98.5	11	T6SS	T6SS	NZ_CP065824.1_T_1
NZ_CP065824.1|3469|WP_017255231.1	NZ_CP065824.1	WP_017255231.1	3469	tssL	T6SSi	1.2e-59	99.5	11	T6SS	T6SS	NZ_CP065824.1_T_1
NZ_CP065824.1|3470|WP_016974033.1	NZ_CP065824.1	WP_016974033.1	3470	tssK	T6SSi	2.7e-142	100	11	T6SS	T6SS	NZ_CP065824.1_T_1
NZ_CP065824.1|3472|WP_017255989.1	NZ_CP065824.1	WP_017255989.1	3472	tssI	T6SSi	4.3e-170	91.9	11	T6SS	T6SS	NZ_CP065824.1_T_1
NZ_CP065824.1|3473|WP_017255990.1	NZ_CP065824.1	WP_017255990.1	3473	tssH	T6SSi	0	99.8	11	T6SS	T6SS	NZ_CP065824.1_T_1
NZ_CP065824.1|3474|WP_017255991.1	NZ_CP065824.1	WP_017255991.1	3474	tssG	T6SSi	7.1e-94	97	11	T6SS	T6SS	NZ_CP065824.1_T_1
NZ_CP065824.1|3475|WP_218819232.1	NZ_CP065824.1	WP_218819232.1	3475	tssF	T6SSi	8e-193	99.2	11	T6SS	T6SS	NZ_CP065824.1_T_1
NZ_CP065824.1|3476|WP_016974027.1	NZ_CP065824.1	WP_016974027.1	3476	tssE	T6SSi	3.1e-29	99.3	11	T6SS	T6SS	NZ_CP065824.1_T_1
NZ_CP065824.1|3477|WP_016974026.1	NZ_CP065824.1	WP_016974026.1	3477	tssD	T6SSi	1.3e-23	85.3	11	T6SS	T6SS	NZ_CP065824.1_T_1
NZ_CP065824.1|3478|WP_218819233.1	NZ_CP065824.1	WP_218819233.1	3478	tssC	T6SSi	2.3e-205	96.9	11	T6SS	T6SS	NZ_CP065824.1_T_1
NZ_CP065824.1|3479|WP_016974024.1	NZ_CP065824.1	WP_016974024.1	3479	tssB	T6SSi	7.7e-62	98.8	11	T6SS	T6SS	NZ_CP065824.1_T_1
NZ_CP065824.1|5532|WP_218819787.1	NZ_CP065824.1	WP_218819787.1	5532	tssM	T6SSi	0	99.3	12	T6SS	T6SS	NZ_CP065824.1_T_2
NZ_CP065824.1|5533|WP_017256176.1	NZ_CP065824.1	WP_017256176.1	5533	tssL	T6SSi	1.2e-75	99.5	12	T6SS	T6SS	NZ_CP065824.1_T_2
NZ_CP065824.1|5534|WP_016969960.1	NZ_CP065824.1	WP_016969960.1	5534	tssK	T6SSi	4.6e-172	100	12	T6SS	T6SS	NZ_CP065824.1_T_2
NZ_CP065824.1|5535|WP_017255283.1	NZ_CP065824.1	WP_017255283.1	5535	tssJ	T6SSi	2.2e-34	92.9	12	T6SS	T6SS	NZ_CP065824.1_T_2
NZ_CP065824.1|5538|WP_165448235.1	NZ_CP065824.1	WP_165448235.1	5538	tssB	T6SSi	5.5e-66	98.2	12	T6SS	T6SS	NZ_CP065824.1_T_2
NZ_CP065824.1|5539|WP_016969967.1	NZ_CP065824.1	WP_016969967.1	5539	tssC	T6SSi	1.9e-226	98.6	12	T6SS	T6SS	NZ_CP065824.1_T_2
NZ_CP065824.1|5540|WP_005792512.1	NZ_CP065824.1	WP_005792512.1	5540	tssD	T6SSi	1.3e-55	100	12	T6SS	T6SS	NZ_CP065824.1_T_2
NZ_CP065824.1|5541|WP_005792513.1	NZ_CP065824.1	WP_005792513.1	5541	tssE	T6SSi	6.4e-44	99.3	12	T6SS	T6SS	NZ_CP065824.1_T_2
NZ_CP065824.1|5542|WP_218819788.1	NZ_CP065824.1	WP_218819788.1	5542	tssF	T6SSi	1.9e-226	99.7	12	T6SS	T6SS	NZ_CP065824.1_T_2
NZ_CP065824.1|5543|WP_218819789.1	NZ_CP065824.1	WP_218819789.1	5543	tssG	T6SSi	5.5e-111	98.8	12	T6SS	T6SS	NZ_CP065824.1_T_2
NZ_CP065824.1|5544|WP_016969971.1	NZ_CP065824.1	WP_016969971.1	5544	tssH	T6SSi	0	100	12	T6SS	T6SS	NZ_CP065824.1_T_2
NZ_CP065824.1|5545|WP_218819790.1	NZ_CP065824.1	WP_218819790.1	5545	tssI	T6SSi	5.5e-211	93.9	12	T6SS	T6SS	NZ_CP065824.1_T_2
NZ_CP065825.1|1819|WP_102047233.1	NZ_CP065825.1	WP_102047233.1	1819	tssK	T6SSi	2.6e-138	100	9	T6SS	T6SS	NZ_CP065825.1_T_1
NZ_CP065825.1|1820|WP_004175498.1	NZ_CP065825.1	WP_004175498.1	1820	tssL	T6SSi	6.4e-35	96.3	9	T6SS	T6SS	NZ_CP065825.1_T_1
NZ_CP065825.1|1822|WP_009307584.1	NZ_CP065825.1	WP_009307584.1	1822	tssI	T6SSi	6.5e-124	96.7	9	T6SS	T6SS	NZ_CP065825.1_T_1
NZ_CP065825.1|1826|WP_029499423.1	NZ_CP065825.1	WP_029499423.1	1826	evpJ	T6SSi	1.4e-17	94.7	9	T6SS	T6SS	NZ_CP065825.1_T_1
NZ_CP065825.1|1828|WP_023301801.1	NZ_CP065825.1	WP_023301801.1	1828	tssM	T6SSi	5e-164	67.4	9	T6SS	T6SS	NZ_CP065825.1_T_1
NZ_CP065825.1|1829|WP_004148784.1	NZ_CP065825.1	WP_004148784.1	1829	tssF	T6SSi	2.8e-120	98.3	9	T6SS	T6SS	NZ_CP065825.1_T_1
NZ_CP065825.1|1830|WP_004152910.1	NZ_CP065825.1	WP_004152910.1	1830	tssG	T6SSi	4.4e-53	92.8	9	T6SS	T6SS	NZ_CP065825.1_T_1
NZ_CP065825.1|1831|WP_004184604.1	NZ_CP065825.1	WP_004184604.1	1831	tssJ	T6SSi	3.4e-33	94.2	9	T6SS	T6SS	NZ_CP065825.1_T_1
NZ_CP065825.1|1832|WP_004152261.1	NZ_CP065825.1	WP_004152261.1	1832	tssE	T6SSi	2.1e-28	95.9	9	T6SS	T6SS	NZ_CP065825.1_T_1
NZ_CP065825.1|2742|WP_004176417.1	NZ_CP065825.1	WP_004176417.1	2742	tssJ	T6SSi	7.2e-32	90.9	13	T6SS	T6SS	NZ_CP065825.1_T_2
NZ_CP065825.1|2743|WP_004176418.1	NZ_CP065825.1	WP_004176418.1	2743	tssG	T6SSi	2.1e-46	90.7	13	T6SS	T6SS	NZ_CP065825.1_T_2
NZ_CP065825.1|2744|WP_021440010.1	NZ_CP065825.1	WP_021440010.1	2744	tssF	T6SSi	4.5e-121	98.7	13	T6SS	T6SS	NZ_CP065825.1_T_2
NZ_CP065825.1|2745|WP_004183804.1	NZ_CP065825.1	WP_004183804.1	2745	tssA	T6SSi	4.8e-80	99.5	13	T6SS	T6SS	NZ_CP065825.1_T_2
NZ_CP065825.1|2746|WP_102047393.1	NZ_CP065825.1	WP_102047393.1	2746	tssM	T6SSi	8.9e-146	67.2	13	T6SS	T6SS	NZ_CP065825.1_T_2
NZ_CP065825.1|2748|WP_040181978.1	NZ_CP065825.1	WP_040181978.1	2748	evpJ	T6SSi	1.5e-11	64.2	13	T6SS	T6SS	NZ_CP065825.1_T_2
NZ_CP065825.1|2751|WP_024623002.1	NZ_CP065825.1	WP_024623002.1	2751	tssI	T6SSi	1.6e-142	97.2	13	T6SS	T6SS	NZ_CP065825.1_T_2
NZ_CP065825.1|2752|WP_023302030.1	NZ_CP065825.1	WP_023302030.1	2752	tssH	T6SSi	0	99.4	13	T6SS	T6SS	NZ_CP065825.1_T_2
NZ_CP065825.1|2753|WP_002902160.1	NZ_CP065825.1	WP_002902160.1	2753	tssD	T6SSi	6.8e-57	98.8	13	T6SS	T6SS	NZ_CP065825.1_T_2
NZ_CP065825.1|2755|WP_004176431.1	NZ_CP065825.1	WP_004176431.1	2755	tssL	T6SSi	5.3e-23	95.3	13	T6SS	T6SS	NZ_CP065825.1_T_2
NZ_CP065825.1|2756|WP_004179544.1	NZ_CP065825.1	WP_004179544.1	2756	tssK	T6SSi	4.2e-137	100	13	T6SS	T6SS	NZ_CP065825.1_T_2
NZ_CP065825.1|2757|WP_023302033.1	NZ_CP065825.1	WP_023302033.1	2757	tssC	T6SSi	8.6e-207	94	13	T6SS	T6SS	NZ_CP065825.1_T_2
NZ_CP065825.1|2758|WP_004176434.1	NZ_CP065825.1	WP_004176434.1	2758	tssB	T6SSi	2.8e-57	97.5	13	T6SS	T6SS	NZ_CP065825.1_T_2
NZ_CP065831.1|1004|WP_032434662.1	NZ_CP065831.1	WP_032434662.1	1004	tssE	T6SSi	1.7e-37	97.9	8	T6SS	T6SS	NZ_CP065831.1_T_1
NZ_CP065831.1|1005|WP_019704771.1	NZ_CP065831.1	WP_019704771.1	1005	tssJ	T6SSi	9.6e-49	98.1	8	T6SS	T6SS	NZ_CP065831.1_T_1
NZ_CP065831.1|1006|WP_004181150.1	NZ_CP065831.1	WP_004181150.1	1006	tssG	T6SSi	3.4e-47	89.2	8	T6SS	T6SS	NZ_CP065831.1_T_1
NZ_CP065831.1|1007|WP_009485639.1	NZ_CP065831.1	WP_009485639.1	1007	tssF	T6SSi	2.6e-119	98.8	8	T6SS	T6SS	NZ_CP065831.1_T_1
NZ_CP065831.1|1012|WP_009485633.1	NZ_CP065831.1	WP_009485633.1	1012	tssM	T6SSi	4.4e-273	92.9	8	T6SS	T6SS	NZ_CP065831.1_T_1
NZ_CP065831.1|1017|WP_009485628.1	NZ_CP065831.1	WP_009485628.1	1017	tssI	T6SSi	1.2e-173	96.2	8	T6SS	T6SS	NZ_CP065831.1_T_1
NZ_CP065831.1|1019|WP_009485626.1	NZ_CP065831.1	WP_009485626.1	1019	tssL	T6SSi	7.7e-59	98.6	8	T6SS	T6SS	NZ_CP065831.1_T_1
NZ_CP065831.1|1020|WP_032434669.1	NZ_CP065831.1	WP_032434669.1	1020	tssK	T6SSi	8.6e-167	100	8	T6SS	T6SS	NZ_CP065831.1_T_1
NZ_CP065831.1|2025|WP_032421530.1	NZ_CP065831.1	WP_032421530.1	2025	tssK	T6SSi	1.5e-139	100	9	T6SS	T6SS	NZ_CP065831.1_T_2
NZ_CP065831.1|2026|WP_032421529.1	NZ_CP065831.1	WP_032421529.1	2026	tssL	T6SSi	3.5e-36	96.3	9	T6SS	T6SS	NZ_CP065831.1_T_2
NZ_CP065831.1|2028|WP_039819482.1	NZ_CP065831.1	WP_039819482.1	2028	tssI	T6SSi	2e-124	97.7	9	T6SS	T6SS	NZ_CP065831.1_T_2
NZ_CP065831.1|2046|WP_004175522.1	NZ_CP065831.1	WP_004175522.1	2046	evpJ	T6SSi	2.9e-20	100	9	T6SS	T6SS	NZ_CP065831.1_T_2
NZ_CP065831.1|2048|WP_048299531.1	NZ_CP065831.1	WP_048299531.1	2048	tssM	T6SSi	7.4e-165	67.3	9	T6SS	T6SS	NZ_CP065831.1_T_2
NZ_CP065831.1|2049|WP_071004556.1	NZ_CP065831.1	WP_071004556.1	2049	tssF	T6SSi	1e-119	98.3	9	T6SS	T6SS	NZ_CP065831.1_T_2
NZ_CP065831.1|2050|WP_074194238.1	NZ_CP065831.1	WP_074194238.1	2050	tssG	T6SSi	1.3e-51	92.8	9	T6SS	T6SS	NZ_CP065831.1_T_2
NZ_CP065831.1|2051|WP_004175532.1	NZ_CP065831.1	WP_004175532.1	2051	tssJ	T6SSi	1.1e-33	94.2	9	T6SS	T6SS	NZ_CP065831.1_T_2
NZ_CP065831.1|2052|WP_023317007.1	NZ_CP065831.1	WP_023317007.1	2052	tssE	T6SSi	6e-28	93.2	9	T6SS	T6SS	NZ_CP065831.1_T_2
NZ_CP065831.1|2928|WP_004176417.1	NZ_CP065831.1	WP_004176417.1	2928	tssJ	T6SSi	7.8e-32	90.9	14	T6SS	T6SS	NZ_CP065831.1_T_3
NZ_CP065831.1|2929|WP_004176418.1	NZ_CP065831.1	WP_004176418.1	2929	tssG	T6SSi	2.3e-46	90.7	14	T6SS	T6SS	NZ_CP065831.1_T_3
NZ_CP065831.1|2930|WP_009486339.1	NZ_CP065831.1	WP_009486339.1	2930	tssF	T6SSi	2.3e-119	98.7	14	T6SS	T6SS	NZ_CP065831.1_T_3
NZ_CP065831.1|2932|WP_009486336.1	NZ_CP065831.1	WP_009486336.1	2932	tssA	T6SSi	1.1e-78	99.3	14	T6SS	T6SS	NZ_CP065831.1_T_3
NZ_CP065831.1|2933|WP_194244421.1	NZ_CP065831.1	WP_194244421.1	2933	tssM	T6SSi	1.5e-146	67.2	14	T6SS	T6SS	NZ_CP065831.1_T_3
NZ_CP065831.1|2944|WP_099751707.1	NZ_CP065831.1	WP_099751707.1	2944	tssI	T6SSi	2e-143	97.2	14	T6SS	T6SS	NZ_CP065831.1_T_3
NZ_CP065831.1|2947|WP_198091577.1	NZ_CP065831.1	WP_198091577.1	2947	tssI	T6SSi	7.1e-143	97.2	14	T6SS	T6SS	NZ_CP065831.1_T_3
NZ_CP065831.1|2951|WP_188116553.1	NZ_CP065831.1	WP_188116553.1	2951	tssI	T6SSi	5e-143	97.2	14	T6SS	T6SS	NZ_CP065831.1_T_3
NZ_CP065831.1|2952|WP_040183138.1	NZ_CP065831.1	WP_040183138.1	2952	tssH	T6SSi	0	99.4	14	T6SS	T6SS	NZ_CP065831.1_T_3
NZ_CP065831.1|2953|WP_002902160.1	NZ_CP065831.1	WP_002902160.1	2953	tssD	T6SSi	7.4e-57	98.8	14	T6SS	T6SS	NZ_CP065831.1_T_3
NZ_CP065831.1|2955|WP_004176431.1	NZ_CP065831.1	WP_004176431.1	2955	tssL	T6SSi	5.8e-23	95.3	14	T6SS	T6SS	NZ_CP065831.1_T_3
NZ_CP065831.1|2956|WP_004176432.1	NZ_CP065831.1	WP_004176432.1	2956	tssK	T6SSi	4.9e-137	100	14	T6SS	T6SS	NZ_CP065831.1_T_3
NZ_CP065831.1|2957|WP_014907727.1	NZ_CP065831.1	WP_014907727.1	2957	tssC	T6SSi	9.3e-207	94	14	T6SS	T6SS	NZ_CP065831.1_T_3
NZ_CP065831.1|2958|WP_040183141.1	NZ_CP065831.1	WP_040183141.1	2958	tssB	T6SSi	2.8e-57	97.5	14	T6SS	T6SS	NZ_CP065831.1_T_3
NZ_CP065833.1|2668|WP_064156578.1	NZ_CP065833.1	WP_064156578.1	2668	tssJ	T6SSi	2.4e-31	90.9	4	Incomplete	Incomplete	NZ_CP065833.1_D_1
NZ_CP065833.1|2669|WP_004176418.1	NZ_CP065833.1	WP_004176418.1	2669	tssG	T6SSi	2.1e-46	90.7	4	Incomplete	Incomplete	NZ_CP065833.1_D_1
NZ_CP065833.1|2670|WP_064156577.1	NZ_CP065833.1	WP_064156577.1	2670	tssF	T6SSi	2.8e-120	98.7	4	Incomplete	Incomplete	NZ_CP065833.1_D_1
NZ_CP065833.1|2674|WP_004176434.1	NZ_CP065833.1	WP_004176434.1	2674	tssB	T6SSi	2.8e-57	97.5	4	Incomplete	Incomplete	NZ_CP065833.1_D_1
NZ_CP065833.1|1850|WP_032415142.1	NZ_CP065833.1	WP_032415142.1	1850	tssK	T6SSi	5.9e-140	100	9	T6SS	T6SS	NZ_CP065833.1_T_1
NZ_CP065833.1|1851|WP_004175498.1	NZ_CP065833.1	WP_004175498.1	1851	tssL	T6SSi	6.4e-35	96.3	9	T6SS	T6SS	NZ_CP065833.1_T_1
NZ_CP065833.1|1853|WP_198068688.1	NZ_CP065833.1	WP_198068688.1	1853	tssI	T6SSi	7.2e-123	97.7	9	T6SS	T6SS	NZ_CP065833.1_T_1
NZ_CP065833.1|1872|WP_004175522.1	NZ_CP065833.1	WP_004175522.1	1872	evpJ	T6SSi	2.6e-20	100	9	T6SS	T6SS	NZ_CP065833.1_T_1
NZ_CP065833.1|1874|WP_126438550.1	NZ_CP065833.1	WP_126438550.1	1874	tssM	T6SSi	2.1e-164	67.3	9	T6SS	T6SS	NZ_CP065833.1_T_1
NZ_CP065833.1|1875|WP_020805217.1	NZ_CP065833.1	WP_020805217.1	1875	tssF	T6SSi	1.3e-119	98.3	9	T6SS	T6SS	NZ_CP065833.1_T_1
NZ_CP065833.1|1876|WP_126438551.1	NZ_CP065833.1	WP_126438551.1	1876	tssG	T6SSi	5.6e-52	92.8	9	T6SS	T6SS	NZ_CP065833.1_T_1
NZ_CP065833.1|1877|WP_029602816.1	NZ_CP065833.1	WP_029602816.1	1877	tssJ	T6SSi	1.4e-33	94.2	9	T6SS	T6SS	NZ_CP065833.1_T_1
NZ_CP065833.1|1878|WP_004152261.1	NZ_CP065833.1	WP_004152261.1	1878	tssE	T6SSi	2.1e-28	95.9	9	T6SS	T6SS	NZ_CP065833.1_T_1
NZ_CP065848.1|267|WP_003083317.1	NZ_CP065848.1	WP_003083317.1	267	tssD	T6SSi	5.5e-46	94.1	2	Orphan island	Orphan island	NZ_CP065848.1_I_2_1
NZ_CP065848.1|268|WP_198129000.1	NZ_CP065848.1	WP_198129000.1	268	tssI	T6SSi	9.4e-163	98.5	2	Orphan island	Orphan island	NZ_CP065848.1_I_2_1
NZ_CP065848.1|996|WP_003083317.1	NZ_CP065848.1	WP_003083317.1	996	tssD	T6SSi	5.5e-46	94.1	2	Orphan island	Orphan island	NZ_CP065848.1_I_2_2
NZ_CP065848.1|997|WP_023108878.1	NZ_CP065848.1	WP_023108878.1	997	tssI	T6SSi	1.8e-154	93	2	Orphan island	Orphan island	NZ_CP065848.1_I_2_2
NZ_CP065848.1|2924|WP_003083211.1	NZ_CP065848.1	WP_003083211.1	2924	evpJ	T6SSi	4.1e-14	88.4	3	Orphan island	Orphan island	NZ_CP065848.1_I_4_3
NZ_CP065848.1|2927|WP_003147414.1	NZ_CP065848.1	WP_003147414.1	2927	tssI	T6SSi	1.6e-162	98.5	3	Orphan island	Orphan island	NZ_CP065848.1_I_4_3
NZ_CP065848.1|2928|WP_003083317.1	NZ_CP065848.1	WP_003083317.1	2928	tssD	T6SSi	5.5e-46	94.1	3	Orphan island	Orphan island	NZ_CP065848.1_I_4_3
NZ_CP065848.1|81|WP_009875647.1	NZ_CP065848.1	WP_009875647.1	81	tssM	T6SSi	0	100	15	T6SS	T6SS	NZ_CP065848.1_T_1
NZ_CP065848.1|82|WP_031690470.1	NZ_CP065848.1	WP_031690470.1	82	tssL	T6SSi	7.5e-83	99.5	15	T6SS	T6SS	NZ_CP065848.1_T_1
NZ_CP065848.1|83|WP_003115052.1	NZ_CP065848.1	WP_003115052.1	83	tssK	T6SSi	1.9e-190	100	15	T6SS	T6SS	NZ_CP065848.1_T_1
NZ_CP065848.1|84|WP_003083660.1	NZ_CP065848.1	WP_003083660.1	84	tssJ	T6SSi	6.9e-51	98.7	15	T6SS	T6SS	NZ_CP065848.1_T_1
NZ_CP065848.1|86|WP_003104975.1	NZ_CP065848.1	WP_003104975.1	86	tssA	T6SSi	5.2e-26	50.6	15	T6SS	T6SS	NZ_CP065848.1_T_1
NZ_CP065848.1|87|WP_003083666.1	NZ_CP065848.1	WP_003083666.1	87	tssB	T6SSi	2e-67	98.8	15	T6SS	T6SS	NZ_CP065848.1_T_1
NZ_CP065848.1|88|WP_003104973.1	NZ_CP065848.1	WP_003104973.1	88	tssC	T6SSi	6.6e-230	99.2	15	T6SS	T6SS	NZ_CP065848.1_T_1
NZ_CP065848.1|89|WP_003083670.1	NZ_CP065848.1	WP_003083670.1	89	tssD	T6SSi	2.5e-62	100	15	T6SS	T6SS	NZ_CP065848.1_T_1
NZ_CP065848.1|91|WP_003104971.1	NZ_CP065848.1	WP_003104971.1	91	tssE	T6SSi	1.5e-51	99.3	15	T6SS	T6SS	NZ_CP065848.1_T_1
NZ_CP065848.1|92|WP_003083676.1	NZ_CP065848.1	WP_003083676.1	92	tssF	T6SSi	4.6e-255	99.8	15	T6SS	T6SS	NZ_CP065848.1_T_1
NZ_CP065848.1|93|WP_003104969.1	NZ_CP065848.1	WP_003104969.1	93	tssG	T6SSi	1.1e-131	99.4	15	T6SS	T6SS	NZ_CP065848.1_T_1
NZ_CP065848.1|94|WP_010793589.1	NZ_CP065848.1	WP_010793589.1	94	tssH	T6SSi	0	100	15	T6SS	T6SS	NZ_CP065848.1_T_1
NZ_CP065848.1|95|WP_003142374.1	NZ_CP065848.1	WP_003142374.1	95	tssI	T6SSi	2.9e-227	93	15	T6SS	T6SS	NZ_CP065848.1_T_1
NZ_CP065848.1|97|WP_003104959.1	NZ_CP065848.1	WP_003104959.1	97	evpJ	T6SSi	1.1e-38	98.9	15	T6SS	T6SS	NZ_CP065848.1_T_1
NZ_CP065848.1|99|WP_059309840.1	NZ_CP065848.1	WP_059309840.1	99	tssI	T6SSi	1.4e-240	99.7	15	T6SS	T6SS	NZ_CP065848.1_T_1
NZ_CP065848.1|3219|WP_003097814.1	NZ_CP065848.1	WP_003097814.1	3219	tssA	T6SSi	1.6e-49	97.9	11	T6SS	T6SS	NZ_CP065848.1_T_2
NZ_CP065848.1|3220|WP_003114607.1	NZ_CP065848.1	WP_003114607.1	3220	tssB	T6SSi	1.3e-49	94.5	11	T6SS	T6SS	NZ_CP065848.1_T_2
NZ_CP065848.1|3221|WP_003087596.1	NZ_CP065848.1	WP_003087596.1	3221	tssC	T6SSi	1.1e-210	98.8	11	T6SS	T6SS	NZ_CP065848.1_T_2
NZ_CP065848.1|3222|WP_003117740.1	NZ_CP065848.1	WP_003117740.1	3222	tssE	T6SSi	1.2e-24	97.9	11	T6SS	T6SS	NZ_CP065848.1_T_2
NZ_CP065848.1|3223|WP_003117739.1	NZ_CP065848.1	WP_003117739.1	3223	tssF	T6SSi	3.2e-143	99.8	11	T6SS	T6SS	NZ_CP065848.1_T_2
NZ_CP065848.1|3224|WP_003097804.1	NZ_CP065848.1	WP_003097804.1	3224	tssG	T6SSi	4.9e-88	94.6	11	T6SS	T6SS	NZ_CP065848.1_T_2
NZ_CP065848.1|3225|WP_004342815.1	NZ_CP065848.1	WP_004342815.1	3225	tssH	T6SSi	0	99.2	11	T6SS	T6SS	NZ_CP065848.1_T_2
NZ_CP065848.1|3229|WP_003114612.1	NZ_CP065848.1	WP_003114612.1	3229	tssJ	T6SSi	1.7e-35	89	11	T6SS	T6SS	NZ_CP065848.1_T_2
NZ_CP065848.1|3230|WP_003097790.1	NZ_CP065848.1	WP_003097790.1	3230	tssK	T6SSi	1.2e-128	100	11	T6SS	T6SS	NZ_CP065848.1_T_2
NZ_CP065848.1|3231|WP_003087622.1	NZ_CP065848.1	WP_003087622.1	3231	tssL	T6SSi	9.5e-60	99.5	11	T6SS	T6SS	NZ_CP065848.1_T_2
NZ_CP065848.1|3232|WP_004342824.1	NZ_CP065848.1	WP_004342824.1	3232	tssM	T6SSi	2.7e-211	99	11	T6SS	T6SS	NZ_CP065848.1_T_2
NZ_CP065848.1|4008|WP_003104706.1	NZ_CP065848.1	WP_003104706.1	4008	tssL	T6SSi	1.2e-14	52.3	10	T6SS	T6SS	NZ_CP065848.1_T_3
NZ_CP065848.1|4009|WP_003124583.1	NZ_CP065848.1	WP_003124583.1	4009	tssK	T6SSi	1.7e-28	69.2	10	T6SS	T6SS	NZ_CP065848.1_T_3
NZ_CP065848.1|4011|WP_003089493.1	NZ_CP065848.1	WP_003089493.1	4011	tssB	T6SSi	2.9e-56	96.9	10	T6SS	T6SS	NZ_CP065848.1_T_3
NZ_CP065848.1|4012|WP_003089494.1	NZ_CP065848.1	WP_003089494.1	4012	tssC	T6SSi	8.3e-213	98.8	10	T6SS	T6SS	NZ_CP065848.1_T_3
NZ_CP065848.1|4013|WP_003089495.1	NZ_CP065848.1	WP_003089495.1	4013	tssD	T6SSi	6.7e-28	93.5	10	T6SS	T6SS	NZ_CP065848.1_T_3
NZ_CP065848.1|4014|WP_003122696.1	NZ_CP065848.1	WP_003122696.1	4014	tssE	T6SSi	2e-16	83.6	10	T6SS	T6SS	NZ_CP065848.1_T_3
NZ_CP065848.1|4015|WP_003122695.1	NZ_CP065848.1	WP_003122695.1	4015	tssF	T6SSi	4.2e-138	99.3	10	T6SS	T6SS	NZ_CP065848.1_T_3
NZ_CP065848.1|4016|WP_003104928.1	NZ_CP065848.1	WP_003104928.1	4016	tssG	T6SSi	1.7e-54	96.7	10	T6SS	T6SS	NZ_CP065848.1_T_3
NZ_CP065848.1|4017|WP_019371762.1	NZ_CP065848.1	WP_019371762.1	4017	tssH	T6SSi	0	97.1	10	T6SS	T6SS	NZ_CP065848.1_T_3
NZ_CP065848.1|4020|WP_031690300.1	NZ_CP065848.1	WP_031690300.1	4020	tssI	T6SSi	8.7e-145	97	10	T6SS	T6SS	NZ_CP065848.1_T_3
NZ_CP065865.1|268|WP_023081651.1	NZ_CP065865.1	WP_023081651.1	268	tssI	T6SSi	1.4e-162	98.5	2	Orphan island	Orphan island	NZ_CP065865.1_I_2_1
NZ_CP065865.1|269|WP_003083317.1	NZ_CP065865.1	WP_003083317.1	269	tssD	T6SSi	5.6e-46	94.1	2	Orphan island	Orphan island	NZ_CP065865.1_I_2_1
NZ_CP065865.1|6286|WP_004352323.1	NZ_CP065865.1	WP_004352323.1	6286	tssI	T6SSi	7.1e-155	93	2	Orphan island	Orphan island	NZ_CP065865.1_I_2_3
NZ_CP065865.1|6287|WP_003083317.1	NZ_CP065865.1	WP_003083317.1	6287	tssD	T6SSi	5.6e-46	94.1	2	Orphan island	Orphan island	NZ_CP065865.1_I_2_3
NZ_CP065865.1|4175|WP_003083317.1	NZ_CP065865.1	WP_003083317.1	4175	tssD	T6SSi	5.6e-46	94.1	3	Orphan island	Orphan island	NZ_CP065865.1_I_4_2
NZ_CP065865.1|4176|WP_198340065.1	NZ_CP065865.1	WP_198340065.1	4176	tssI	T6SSi	9.9e-164	98.5	3	Orphan island	Orphan island	NZ_CP065865.1_I_4_2
NZ_CP065865.1|4179|WP_003122926.1	NZ_CP065865.1	WP_003122926.1	4179	evpJ	T6SSi	1.4e-14	88.4	3	Orphan island	Orphan island	NZ_CP065865.1_I_4_2
NZ_CP065865.1|89|WP_003106968.1	NZ_CP065865.1	WP_003106968.1	89	tssM	T6SSi	0	100	15	T6SS	T6SS	NZ_CP065865.1_T_1
NZ_CP065865.1|90|WP_003115051.1	NZ_CP065865.1	WP_003115051.1	90	tssL	T6SSi	1e-83	99.5	15	T6SS	T6SS	NZ_CP065865.1_T_1
NZ_CP065865.1|91|WP_003115052.1	NZ_CP065865.1	WP_003115052.1	91	tssK	T6SSi	1.9e-190	100	15	T6SS	T6SS	NZ_CP065865.1_T_1
NZ_CP065865.1|92|WP_003083660.1	NZ_CP065865.1	WP_003083660.1	92	tssJ	T6SSi	7e-51	98.7	15	T6SS	T6SS	NZ_CP065865.1_T_1
NZ_CP065865.1|94|WP_003104975.1	NZ_CP065865.1	WP_003104975.1	94	tssA	T6SSi	5.3e-26	50.6	15	T6SS	T6SS	NZ_CP065865.1_T_1
NZ_CP065865.1|95|WP_003083666.1	NZ_CP065865.1	WP_003083666.1	95	tssB	T6SSi	2.1e-67	98.8	15	T6SS	T6SS	NZ_CP065865.1_T_1
NZ_CP065865.1|96|WP_003104973.1	NZ_CP065865.1	WP_003104973.1	96	tssC	T6SSi	6.7e-230	99.2	15	T6SS	T6SS	NZ_CP065865.1_T_1
NZ_CP065865.1|97|WP_003083670.1	NZ_CP065865.1	WP_003083670.1	97	tssD	T6SSi	2.5e-62	100	15	T6SS	T6SS	NZ_CP065865.1_T_1
NZ_CP065865.1|99|WP_003104971.1	NZ_CP065865.1	WP_003104971.1	99	tssE	T6SSi	1.5e-51	99.3	15	T6SS	T6SS	NZ_CP065865.1_T_1
NZ_CP065865.1|100|WP_003083676.1	NZ_CP065865.1	WP_003083676.1	100	tssF	T6SSi	4.7e-255	99.8	15	T6SS	T6SS	NZ_CP065865.1_T_1
NZ_CP065865.1|101|WP_003104969.1	NZ_CP065865.1	WP_003104969.1	101	tssG	T6SSi	1.1e-131	99.4	15	T6SS	T6SS	NZ_CP065865.1_T_1
NZ_CP065865.1|102|WP_033867731.1	NZ_CP065865.1	WP_033867731.1	102	tssH	T6SSi	0	100	15	T6SS	T6SS	NZ_CP065865.1_T_1
NZ_CP065865.1|103|WP_003142374.1	NZ_CP065865.1	WP_003142374.1	103	tssI	T6SSi	3e-227	93	15	T6SS	T6SS	NZ_CP065865.1_T_1
NZ_CP065865.1|106|WP_003111795.1	NZ_CP065865.1	WP_003111795.1	106	evpJ	T6SSi	1.3e-38	98.9	15	T6SS	T6SS	NZ_CP065865.1_T_1
NZ_CP065865.1|108|WP_012613440.1	NZ_CP065865.1	WP_012613440.1	108	tssI	T6SSi	3.2e-241	99.7	15	T6SS	T6SS	NZ_CP065865.1_T_1
NZ_CP065865.1|3146|WP_019726217.1	NZ_CP065865.1	WP_019726217.1	3146	tssI	T6SSi	3.8e-146	97.3	11	T6SS	T6SS	NZ_CP065865.1_T_2
NZ_CP065865.1|3149|WP_003160315.1	NZ_CP065865.1	WP_003160315.1	3149	tssH	T6SSi	0	97.1	11	T6SS	T6SS	NZ_CP065865.1_T_2
NZ_CP065865.1|3150|WP_003114517.1	NZ_CP065865.1	WP_003114517.1	3150	tssG	T6SSi	1.9e-54	96.7	11	T6SS	T6SS	NZ_CP065865.1_T_2
NZ_CP065865.1|3151|WP_019726216.1	NZ_CP065865.1	WP_019726216.1	3151	tssF	T6SSi	3.6e-138	99.3	11	T6SS	T6SS	NZ_CP065865.1_T_2
NZ_CP065865.1|3152|WP_003122696.1	NZ_CP065865.1	WP_003122696.1	3152	tssE	T6SSi	2e-16	83.6	11	T6SS	T6SS	NZ_CP065865.1_T_2
NZ_CP065865.1|3153|WP_003089495.1	NZ_CP065865.1	WP_003089495.1	3153	tssD	T6SSi	6.8e-28	93.5	11	T6SS	T6SS	NZ_CP065865.1_T_2
NZ_CP065865.1|3154|WP_057388752.1	NZ_CP065865.1	WP_057388752.1	3154	tssC	T6SSi	1.1e-212	98.8	11	T6SS	T6SS	NZ_CP065865.1_T_2
NZ_CP065865.1|3155|WP_019726215.1	NZ_CP065865.1	WP_019726215.1	3155	tssB	T6SSi	3.1e-56	96.9	11	T6SS	T6SS	NZ_CP065865.1_T_2
NZ_CP065865.1|3157|WP_020750612.1	NZ_CP065865.1	WP_020750612.1	3157	tssK	T6SSi	2.2e-28	69.2	11	T6SS	T6SS	NZ_CP065865.1_T_2
NZ_CP065865.1|3158|WP_019726214.1	NZ_CP065865.1	WP_019726214.1	3158	tssL	T6SSi	4.5e-15	52.3	11	T6SS	T6SS	NZ_CP065865.1_T_2
NZ_CP065865.1|3160|WP_017149049.1	NZ_CP065865.1	WP_017149049.1	3160	tssA	T6SSi	5.2e-26	50.6	11	T6SS	T6SS	NZ_CP065865.1_T_2
NZ_CP065865.1|4015|WP_003122874.1	NZ_CP065865.1	WP_003122874.1	4015	tssM	T6SSi	5.7e-213	99	11	T6SS	T6SS	NZ_CP065865.1_T_3
NZ_CP065865.1|4016|WP_003087622.1	NZ_CP065865.1	WP_003087622.1	4016	tssL	T6SSi	9.7e-60	99.5	11	T6SS	T6SS	NZ_CP065865.1_T_3
NZ_CP065865.1|4017|WP_003097790.1	NZ_CP065865.1	WP_003097790.1	4017	tssK	T6SSi	1.2e-128	100	11	T6SS	T6SS	NZ_CP065865.1_T_3
NZ_CP065865.1|4018|WP_003122875.1	NZ_CP065865.1	WP_003122875.1	4018	tssJ	T6SSi	5.5e-35	89	11	T6SS	T6SS	NZ_CP065865.1_T_3
NZ_CP065865.1|4022|WP_073653268.1	NZ_CP065865.1	WP_073653268.1	4022	tssH	T6SSi	0	99.2	11	T6SS	T6SS	NZ_CP065865.1_T_3
NZ_CP065865.1|4023|WP_003097804.1	NZ_CP065865.1	WP_003097804.1	4023	tssG	T6SSi	5e-88	94.6	11	T6SS	T6SS	NZ_CP065865.1_T_3
NZ_CP065865.1|4024|WP_003087605.1	NZ_CP065865.1	WP_003087605.1	4024	tssF	T6SSi	7.1e-143	99.8	11	T6SS	T6SS	NZ_CP065865.1_T_3
NZ_CP065865.1|4025|WP_003097809.1	NZ_CP065865.1	WP_003097809.1	4025	tssE	T6SSi	2.8e-25	97.9	11	T6SS	T6SS	NZ_CP065865.1_T_3
NZ_CP065865.1|4026|WP_003087596.1	NZ_CP065865.1	WP_003087596.1	4026	tssC	T6SSi	1.2e-210	98.8	11	T6SS	T6SS	NZ_CP065865.1_T_3
NZ_CP065865.1|4027|WP_003087592.1	NZ_CP065865.1	WP_003087592.1	4027	tssB	T6SSi	3.4e-49	94.5	11	T6SS	T6SS	NZ_CP065865.1_T_3
NZ_CP065865.1|4028|WP_003097814.1	NZ_CP065865.1	WP_003097814.1	4028	tssA	T6SSi	1.6e-49	97.9	11	T6SS	T6SS	NZ_CP065865.1_T_3
NZ_CP065866.1|262|WP_023086789.1	NZ_CP065866.1	WP_023086789.1	262	tssI	T6SSi	2e-162	98.5	2	Orphan island	Orphan island	NZ_CP065866.1_I_2_1
NZ_CP065866.1|263|WP_003083317.1	NZ_CP065866.1	WP_003083317.1	263	tssD	T6SSi	5e-46	94.1	2	Orphan island	Orphan island	NZ_CP065866.1_I_2_1
NZ_CP065866.1|5519|WP_010793652.1	NZ_CP065866.1	WP_010793652.1	5519	tssI	T6SSi	7.3e-155	93	2	Orphan island	Orphan island	NZ_CP065866.1_I_2_3
NZ_CP065866.1|5520|WP_003083317.1	NZ_CP065866.1	WP_003083317.1	5520	tssD	T6SSi	5e-46	94.1	2	Orphan island	Orphan island	NZ_CP065866.1_I_2_3
NZ_CP065866.1|3654|WP_003083317.1	NZ_CP065866.1	WP_003083317.1	3654	tssD	T6SSi	5e-46	94.1	3	Orphan island	Orphan island	NZ_CP065866.1_I_4_2
NZ_CP065866.1|3655|WP_023086426.1	NZ_CP065866.1	WP_023086426.1	3655	tssI	T6SSi	1.5e-162	98.5	3	Orphan island	Orphan island	NZ_CP065866.1_I_4_2
NZ_CP065866.1|3658|WP_003083211.1	NZ_CP065866.1	WP_003083211.1	3658	evpJ	T6SSi	3.7e-14	88.4	3	Orphan island	Orphan island	NZ_CP065866.1_I_4_2
NZ_CP065866.1|80|WP_023121835.1	NZ_CP065866.1	WP_023121835.1	80	tssM	T6SSi	0	100	15	T6SS	T6SS	NZ_CP065866.1_T_1
NZ_CP065866.1|81|WP_003115051.1	NZ_CP065866.1	WP_003115051.1	81	tssL	T6SSi	8.9e-84	99.5	15	T6SS	T6SS	NZ_CP065866.1_T_1
NZ_CP065866.1|82|WP_003115052.1	NZ_CP065866.1	WP_003115052.1	82	tssK	T6SSi	1.7e-190	100	15	T6SS	T6SS	NZ_CP065866.1_T_1
NZ_CP065866.1|83|WP_003083660.1	NZ_CP065866.1	WP_003083660.1	83	tssJ	T6SSi	6.3e-51	98.7	15	T6SS	T6SS	NZ_CP065866.1_T_1
NZ_CP065866.1|84|WP_003104975.1	NZ_CP065866.1	WP_003104975.1	84	tssA	T6SSi	4.7e-26	50.6	15	T6SS	T6SS	NZ_CP065866.1_T_1
NZ_CP065866.1|85|WP_003083666.1	NZ_CP065866.1	WP_003083666.1	85	tssB	T6SSi	1.8e-67	98.8	15	T6SS	T6SS	NZ_CP065866.1_T_1
NZ_CP065866.1|86|WP_003104973.1	NZ_CP065866.1	WP_003104973.1	86	tssC	T6SSi	6e-230	99.2	15	T6SS	T6SS	NZ_CP065866.1_T_1
NZ_CP065866.1|87|WP_003083670.1	NZ_CP065866.1	WP_003083670.1	87	tssD	T6SSi	2.2e-62	100	15	T6SS	T6SS	NZ_CP065866.1_T_1
NZ_CP065866.1|89|WP_003104971.1	NZ_CP065866.1	WP_003104971.1	89	tssE	T6SSi	1.4e-51	99.3	15	T6SS	T6SS	NZ_CP065866.1_T_1
NZ_CP065866.1|90|WP_003083676.1	NZ_CP065866.1	WP_003083676.1	90	tssF	T6SSi	4.2e-255	99.8	15	T6SS	T6SS	NZ_CP065866.1_T_1
NZ_CP065866.1|91|WP_003104969.1	NZ_CP065866.1	WP_003104969.1	91	tssG	T6SSi	1e-131	99.4	15	T6SS	T6SS	NZ_CP065866.1_T_1
NZ_CP065866.1|92|WP_014602339.1	NZ_CP065866.1	WP_014602339.1	92	tssH	T6SSi	0	100	15	T6SS	T6SS	NZ_CP065866.1_T_1
NZ_CP065866.1|93|WP_073653864.1	NZ_CP065866.1	WP_073653864.1	93	tssI	T6SSi	4.2e-227	93	15	T6SS	T6SS	NZ_CP065866.1_T_1
NZ_CP065866.1|95|WP_003104959.1	NZ_CP065866.1	WP_003104959.1	95	evpJ	T6SSi	1e-38	98.9	15	T6SS	T6SS	NZ_CP065866.1_T_1
NZ_CP065866.1|97|WP_016252832.1	NZ_CP065866.1	WP_016252832.1	97	tssI	T6SSi	4.9e-240	99.7	15	T6SS	T6SS	NZ_CP065866.1_T_1
NZ_CP065866.1|2687|WP_023104366.1	NZ_CP065866.1	WP_023104366.1	2687	tssI	T6SSi	7.9e-145	97	10	T6SS	T6SS	NZ_CP065866.1_T_2
NZ_CP065866.1|2690|WP_198339629.1	NZ_CP065866.1	WP_198339629.1	2690	tssH	T6SSi	0	97.1	10	T6SS	T6SS	NZ_CP065866.1_T_2
NZ_CP065866.1|2691|WP_198339630.1	NZ_CP065866.1	WP_198339630.1	2691	tssG	T6SSi	8.7e-55	96.7	10	T6SS	T6SS	NZ_CP065866.1_T_2
NZ_CP065866.1|2692|WP_003114518.1	NZ_CP065866.1	WP_003114518.1	2692	tssF	T6SSi	4.8e-138	99.3	10	T6SS	T6SS	NZ_CP065866.1_T_2
NZ_CP065866.1|2693|WP_003122696.1	NZ_CP065866.1	WP_003122696.1	2693	tssE	T6SSi	1.8e-16	83.6	10	T6SS	T6SS	NZ_CP065866.1_T_2
NZ_CP065866.1|2694|WP_003089495.1	NZ_CP065866.1	WP_003089495.1	2694	tssD	T6SSi	6e-28	93.5	10	T6SS	T6SS	NZ_CP065866.1_T_2
NZ_CP065866.1|2695|WP_003089494.1	NZ_CP065866.1	WP_003089494.1	2695	tssC	T6SSi	7.5e-213	98.8	10	T6SS	T6SS	NZ_CP065866.1_T_2
NZ_CP065866.1|2696|WP_003089493.1	NZ_CP065866.1	WP_003089493.1	2696	tssB	T6SSi	2.6e-56	96.9	10	T6SS	T6SS	NZ_CP065866.1_T_2
NZ_CP065866.1|2698|WP_003122697.1	NZ_CP065866.1	WP_003122697.1	2698	tssK	T6SSi	1.7e-28	69.2	10	T6SS	T6SS	NZ_CP065866.1_T_2
NZ_CP065866.1|2699|WP_003104706.1	NZ_CP065866.1	WP_003104706.1	2699	tssL	T6SSi	1.1e-14	52.3	10	T6SS	T6SS	NZ_CP065866.1_T_2
NZ_CP065866.1|3410|WP_019726077.1	NZ_CP065866.1	WP_019726077.1	3410	tssM	T6SSi	1.1e-212	99	11	T6SS	T6SS	NZ_CP065866.1_T_3
NZ_CP065866.1|3411|WP_003087622.1	NZ_CP065866.1	WP_003087622.1	3411	tssL	T6SSi	8.6e-60	99.5	11	T6SS	T6SS	NZ_CP065866.1_T_3
NZ_CP065866.1|3412|WP_003097790.1	NZ_CP065866.1	WP_003097790.1	3412	tssK	T6SSi	1.1e-128	100	11	T6SS	T6SS	NZ_CP065866.1_T_3
NZ_CP065866.1|3413|WP_003158363.1	NZ_CP065866.1	WP_003158363.1	3413	tssJ	T6SSi	1.4e-35	90.3	11	T6SS	T6SS	NZ_CP065866.1_T_3
NZ_CP065866.1|3417|WP_019726075.1	NZ_CP065866.1	WP_019726075.1	3417	tssH	T6SSi	0	99.2	11	T6SS	T6SS	NZ_CP065866.1_T_3
NZ_CP065866.1|3418|WP_016253580.1	NZ_CP065866.1	WP_016253580.1	3418	tssG	T6SSi	7.6e-88	94.6	11	T6SS	T6SS	NZ_CP065866.1_T_3
NZ_CP065866.1|3419|WP_003087605.1	NZ_CP065866.1	WP_003087605.1	3419	tssF	T6SSi	6.3e-143	99.8	11	T6SS	T6SS	NZ_CP065866.1_T_3
NZ_CP065866.1|3420|WP_003097809.1	NZ_CP065866.1	WP_003097809.1	3420	tssE	T6SSi	2.4e-25	97.9	11	T6SS	T6SS	NZ_CP065866.1_T_3
NZ_CP065866.1|3421|WP_003087596.1	NZ_CP065866.1	WP_003087596.1	3421	tssC	T6SSi	1e-210	98.8	11	T6SS	T6SS	NZ_CP065866.1_T_3
NZ_CP065866.1|3422|WP_003097811.1	NZ_CP065866.1	WP_003097811.1	3422	tssB	T6SSi	9.5e-50	94.5	11	T6SS	T6SS	NZ_CP065866.1_T_3
NZ_CP065866.1|3423|WP_003097814.1	NZ_CP065866.1	WP_003097814.1	3423	tssA	T6SSi	1.4e-49	97.9	11	T6SS	T6SS	NZ_CP065866.1_T_3
NZ_CP065867.1|5718|WP_057384655.1	NZ_CP065867.1	WP_057384655.1	5718	tssI	T6SSi	1.4e-155	92.9	2	Orphan island	Orphan island	NZ_CP065867.1_I_2_2
NZ_CP065867.1|5719|WP_003083317.1	NZ_CP065867.1	WP_003083317.1	5719	tssD	T6SSi	5.1e-46	94.1	2	Orphan island	Orphan island	NZ_CP065867.1_I_2_2
NZ_CP065867.1|3646|WP_003083317.1	NZ_CP065867.1	WP_003083317.1	3646	tssD	T6SSi	5.1e-46	94.1	3	Orphan island	Orphan island	NZ_CP065867.1_I_4_1
NZ_CP065867.1|3647|WP_198340768.1	NZ_CP065867.1	WP_198340768.1	3647	tssI	T6SSi	3.9e-163	98.5	3	Orphan island	Orphan island	NZ_CP065867.1_I_4_1
NZ_CP065867.1|3650|WP_003083211.1	NZ_CP065867.1	WP_003083211.1	3650	evpJ	T6SSi	3.9e-14	88.4	3	Orphan island	Orphan island	NZ_CP065867.1_I_4_1
NZ_CP065867.1|82|WP_198341028.1	NZ_CP065867.1	WP_198341028.1	82	tssM	T6SSi	0	100	15	T6SS	T6SS	NZ_CP065867.1_T_1
NZ_CP065867.1|83|WP_003118500.1	NZ_CP065867.1	WP_003118500.1	83	tssL	T6SSi	9.2e-84	99.5	15	T6SS	T6SS	NZ_CP065867.1_T_1
NZ_CP065867.1|84|WP_003115052.1	NZ_CP065867.1	WP_003115052.1	84	tssK	T6SSi	1.7e-190	100	15	T6SS	T6SS	NZ_CP065867.1_T_1
NZ_CP065867.1|85|WP_003083660.1	NZ_CP065867.1	WP_003083660.1	85	tssJ	T6SSi	6.4e-51	98.7	15	T6SS	T6SS	NZ_CP065867.1_T_1
NZ_CP065867.1|87|WP_031638543.1	NZ_CP065867.1	WP_031638543.1	87	tssA	T6SSi	2.6e-25	50.6	15	T6SS	T6SS	NZ_CP065867.1_T_1
NZ_CP065867.1|88|WP_003083666.1	NZ_CP065867.1	WP_003083666.1	88	tssB	T6SSi	1.9e-67	98.8	15	T6SS	T6SS	NZ_CP065867.1_T_1
NZ_CP065867.1|89|WP_003104973.1	NZ_CP065867.1	WP_003104973.1	89	tssC	T6SSi	6.2e-230	99.2	15	T6SS	T6SS	NZ_CP065867.1_T_1
NZ_CP065867.1|90|WP_003083670.1	NZ_CP065867.1	WP_003083670.1	90	tssD	T6SSi	2.3e-62	100	15	T6SS	T6SS	NZ_CP065867.1_T_1
NZ_CP065867.1|92|WP_003104971.1	NZ_CP065867.1	WP_003104971.1	92	tssE	T6SSi	1.4e-51	99.3	15	T6SS	T6SS	NZ_CP065867.1_T_1
NZ_CP065867.1|93|WP_198341030.1	NZ_CP065867.1	WP_198341030.1	93	tssF	T6SSi	1.5e-254	99.8	15	T6SS	T6SS	NZ_CP065867.1_T_1
NZ_CP065867.1|94|WP_198341031.1	NZ_CP065867.1	WP_198341031.1	94	tssG	T6SSi	2.4e-131	99.4	15	T6SS	T6SS	NZ_CP065867.1_T_1
NZ_CP065867.1|95|WP_023126815.1	NZ_CP065867.1	WP_023126815.1	95	tssH	T6SSi	0	100	15	T6SS	T6SS	NZ_CP065867.1_T_1
NZ_CP065867.1|96|WP_198341462.1	NZ_CP065867.1	WP_198341462.1	96	tssI	T6SSi	7e-227	93	15	T6SS	T6SS	NZ_CP065867.1_T_1
NZ_CP065867.1|99|WP_003083691.1	NZ_CP065867.1	WP_003083691.1	99	evpJ	T6SSi	1.2e-38	98.9	15	T6SS	T6SS	NZ_CP065867.1_T_1
NZ_CP065867.1|101|WP_198341035.1	NZ_CP065867.1	WP_198341035.1	101	tssI	T6SSi	9.5e-240	99.7	15	T6SS	T6SS	NZ_CP065867.1_T_1
NZ_CP065867.1|2724|WP_198341400.1	NZ_CP065867.1	WP_198341400.1	2724	tssI	T6SSi	3.9e-146	97.3	10	T6SS	T6SS	NZ_CP065867.1_T_2
NZ_CP065867.1|2727|WP_198341401.1	NZ_CP065867.1	WP_198341401.1	2727	tssH	T6SSi	0	97.1	10	T6SS	T6SS	NZ_CP065867.1_T_2
NZ_CP065867.1|2728|WP_058172020.1	NZ_CP065867.1	WP_058172020.1	2728	tssG	T6SSi	2.4e-54	96.7	10	T6SS	T6SS	NZ_CP065867.1_T_2
NZ_CP065867.1|2729|WP_023114404.1	NZ_CP065867.1	WP_023114404.1	2729	tssF	T6SSi	8.5e-138	99.3	10	T6SS	T6SS	NZ_CP065867.1_T_2
NZ_CP065867.1|2730|WP_009316132.1	NZ_CP065867.1	WP_009316132.1	2730	tssE	T6SSi	2.3e-16	83.6	10	T6SS	T6SS	NZ_CP065867.1_T_2
NZ_CP065867.1|2731|WP_003089495.1	NZ_CP065867.1	WP_003089495.1	2731	tssD	T6SSi	6.2e-28	93.5	10	T6SS	T6SS	NZ_CP065867.1_T_2
NZ_CP065867.1|2732|WP_003089494.1	NZ_CP065867.1	WP_003089494.1	2732	tssC	T6SSi	7.8e-213	98.8	10	T6SS	T6SS	NZ_CP065867.1_T_2
NZ_CP065867.1|2733|WP_003089493.1	NZ_CP065867.1	WP_003089493.1	2733	tssB	T6SSi	2.7e-56	96.9	10	T6SS	T6SS	NZ_CP065867.1_T_2
NZ_CP065867.1|2735|WP_023120544.1	NZ_CP065867.1	WP_023120544.1	2735	tssK	T6SSi	1.6e-28	69.2	10	T6SS	T6SS	NZ_CP065867.1_T_2
NZ_CP065867.1|2736|WP_003104706.1	NZ_CP065867.1	WP_003104706.1	2736	tssL	T6SSi	1.1e-14	52.3	10	T6SS	T6SS	NZ_CP065867.1_T_2
NZ_CP065867.1|3484|WP_198340750.1	NZ_CP065867.1	WP_198340750.1	3484	tssM	T6SSi	1.3e-212	99	11	T6SS	T6SS	NZ_CP065867.1_T_3
NZ_CP065867.1|3485|WP_003087622.1	NZ_CP065867.1	WP_003087622.1	3485	tssL	T6SSi	8.8e-60	99.5	11	T6SS	T6SS	NZ_CP065867.1_T_3
NZ_CP065867.1|3486|WP_003087620.1	NZ_CP065867.1	WP_003087620.1	3486	tssK	T6SSi	1.3e-128	100	11	T6SS	T6SS	NZ_CP065867.1_T_3
NZ_CP065867.1|3487|WP_003110438.1	NZ_CP065867.1	WP_003110438.1	3487	tssJ	T6SSi	1.5e-35	90.3	11	T6SS	T6SS	NZ_CP065867.1_T_3
NZ_CP065867.1|3491|WP_128709276.1	NZ_CP065867.1	WP_128709276.1	3491	tssH	T6SSi	0	99.2	11	T6SS	T6SS	NZ_CP065867.1_T_3
NZ_CP065867.1|3492|WP_003110442.1	NZ_CP065867.1	WP_003110442.1	3492	tssG	T6SSi	6.2e-88	94.6	11	T6SS	T6SS	NZ_CP065867.1_T_3
NZ_CP065867.1|3493|WP_003087605.1	NZ_CP065867.1	WP_003087605.1	3493	tssF	T6SSi	6.5e-143	99.8	11	T6SS	T6SS	NZ_CP065867.1_T_3
NZ_CP065867.1|3494|WP_108084327.1	NZ_CP065867.1	WP_108084327.1	3494	tssE	T6SSi	9e-25	97.3	11	T6SS	T6SS	NZ_CP065867.1_T_3
NZ_CP065867.1|3495|WP_003087596.1	NZ_CP065867.1	WP_003087596.1	3495	tssC	T6SSi	1.1e-210	98.8	11	T6SS	T6SS	NZ_CP065867.1_T_3
NZ_CP065867.1|3496|WP_003110445.1	NZ_CP065867.1	WP_003110445.1	3496	tssB	T6SSi	6.4e-50	94.5	11	T6SS	T6SS	NZ_CP065867.1_T_3
NZ_CP065867.1|3497|WP_003097814.1	NZ_CP065867.1	WP_003097814.1	3497	tssA	T6SSi	1.5e-49	97.9	11	T6SS	T6SS	NZ_CP065867.1_T_3
NZ_CP065918.1|2900|WP_002211662.1	NZ_CP065918.1	WP_002211662.1	2900	tssB	T6SSi	9.4e-61	98.2	7	Orphan island	Orphan island	NZ_CP065918.1_I_2_2
NZ_CP065918.1|2901|WP_002215896.1	NZ_CP065918.1	WP_002215896.1	2901	tssC	T6SSi	2.3e-208	96.1	7	Orphan island	Orphan island	NZ_CP065918.1_I_2_2
NZ_CP065918.1|2902|WP_002211664.1	NZ_CP065918.1	WP_002211664.1	2902	tssK	T6SSi	9.8e-134	100	7	Orphan island	Orphan island	NZ_CP065918.1_I_2_2
NZ_CP065918.1|2903|WP_002210015.1	NZ_CP065918.1	WP_002210015.1	2903	tssL	T6SSi	1.3e-36	96.3	7	Orphan island	Orphan island	NZ_CP065918.1_I_2_2
NZ_CP065918.1|2905|WP_002210014.1	NZ_CP065918.1	WP_002210014.1	2905	tssD	T6SSi	1.4e-55	98.8	7	Orphan island	Orphan island	NZ_CP065918.1_I_2_2
NZ_CP065918.1|2906|WP_002210013.1	NZ_CP065918.1	WP_002210013.1	2906	tssH	T6SSi	0	99.9	7	Orphan island	Orphan island	NZ_CP065918.1_I_2_2
NZ_CP065918.1|2907|WP_002210012.1	NZ_CP065918.1	WP_002210012.1	2907	tssI	T6SSi	7.8e-156	95	7	Orphan island	Orphan island	NZ_CP065918.1_I_2_2
NZ_CP065918.1|2368|WP_002214843.1	NZ_CP065918.1	WP_002214843.1	2368	tssM	T6SSi	7.1e-166	97.7	4	Orphan island	Orphan island	NZ_CP065918.1_I_5_1
NZ_CP065918.1|2369|WP_002209683.1	NZ_CP065918.1	WP_002209683.1	2369	tssI	T6SSi	2.8e-134	92.4	4	Orphan island	Orphan island	NZ_CP065918.1_I_5_1
NZ_CP065918.1|2370|WP_002209684.1	NZ_CP065918.1	WP_002209684.1	2370	evpJ	T6SSi	1.5e-13	93.7	4	Orphan island	Orphan island	NZ_CP065918.1_I_5_1
NZ_CP065918.1|2373|WP_002209686.1	NZ_CP065918.1	WP_002209686.1	2373	tssE	T6SSi	4.3e-16	95.2	4	Orphan island	Orphan island	NZ_CP065918.1_I_5_1
NZ_CP065918.1|361|WP_002212097.1	NZ_CP065918.1	WP_002212097.1	361	tssD	T6SSi	1.3e-55	98.2	16	T6SS	T6SS	NZ_CP065918.1_T_1
NZ_CP065918.1|362|WP_002212098.1	NZ_CP065918.1	WP_002212098.1	362	tssB	T6SSi	3.1e-56	96.9	16	T6SS	T6SS	NZ_CP065918.1_T_1
NZ_CP065918.1|363|WP_002212099.1	NZ_CP065918.1	WP_002212099.1	363	tssC	T6SSi	2.1e-213	98.1	16	T6SS	T6SS	NZ_CP065918.1_T_1
NZ_CP065918.1|364|WP_002212100.1	NZ_CP065918.1	WP_002212100.1	364	tssE	T6SSi	2.9e-32	97.3	16	T6SS	T6SS	NZ_CP065918.1_T_1
NZ_CP065918.1|365|WP_002215774.1	NZ_CP065918.1	WP_002215774.1	365	tssF	T6SSi	2.4e-114	58.3	16	T6SS	T6SS	NZ_CP065918.1_T_1
NZ_CP065918.1|368|WP_002213885.1	NZ_CP065918.1	WP_002213885.1	368	tssG	T6SSi	3.4e-103	97	16	T6SS	T6SS	NZ_CP065918.1_T_1
NZ_CP065918.1|370|WP_002212104.1	NZ_CP065918.1	WP_002212104.1	370	tssJ	T6SSi	3.3e-39	96.1	16	T6SS	T6SS	NZ_CP065918.1_T_1
NZ_CP065918.1|371|WP_002212105.1	NZ_CP065918.1	WP_002212105.1	371	tssK	T6SSi	1.4e-151	99.5	16	T6SS	T6SS	NZ_CP065918.1_T_1
NZ_CP065918.1|372|WP_002212106.1	NZ_CP065918.1	WP_002212106.1	372	tssL	T6SSi	3.4e-62	99.5	16	T6SS	T6SS	NZ_CP065918.1_T_1
NZ_CP065918.1|373|WP_002212107.1	NZ_CP065918.1	WP_002212107.1	373	tssH	T6SSi	0	99.9	16	T6SS	T6SS	NZ_CP065918.1_T_1
NZ_CP065918.1|376|WP_002212110.1	NZ_CP065918.1	WP_002212110.1	376	tssA	T6SSi	4.4e-62	95.2	16	T6SS	T6SS	NZ_CP065918.1_T_1
NZ_CP065918.1|377|WP_002212111.1	NZ_CP065918.1	WP_002212111.1	377	tssM	T6SSi	3.5e-284	98.4	16	T6SS	T6SS	NZ_CP065918.1_T_1
NZ_CP065918.1|380|WP_080375381.1	NZ_CP065918.1	WP_080375381.1	380	tssI	T6SSi	1.2e-178	92.7	16	T6SS	T6SS	NZ_CP065918.1_T_1
NZ_CP065918.1|382|WP_002213873.1	NZ_CP065918.1	WP_002213873.1	382	evpJ	T6SSi	4.4e-09	78.9	16	T6SS	T6SS	NZ_CP065918.1_T_1
NZ_CP065918.1|389|WP_002210020.1	NZ_CP065918.1	WP_002210020.1	389	tssI	T6SSi	1.3e-173	86.2	16	T6SS	T6SS	NZ_CP065918.1_T_1
NZ_CP065918.1|391|WP_002210022.1	NZ_CP065918.1	WP_002210022.1	391	evpJ	T6SSi	5.4e-16	88.4	16	T6SS	T6SS	NZ_CP065918.1_T_1
NZ_CP065918.1|1074|WP_002354621.1	NZ_CP065918.1	WP_002354621.1	1074	tssD	T6SSi	2.2e-20	90.6	9	T6SS	T6SS	NZ_CP065918.1_T_2
NZ_CP065918.1|1087|WP_002211583.1	NZ_CP065918.1	WP_002211583.1	1087	tssG	T6SSi	1.7e-57	91.9	9	T6SS	T6SS	NZ_CP065918.1_T_2
NZ_CP065918.1|1088|WP_002211582.1	NZ_CP065918.1	WP_002211582.1	1088	tssF	T6SSi	1.2e-150	99.3	9	T6SS	T6SS	NZ_CP065918.1_T_2
NZ_CP065918.1|1089|WP_002215317.1	NZ_CP065918.1	WP_002215317.1	1089	tssH	T6SSi	0	99.8	9	T6SS	T6SS	NZ_CP065918.1_T_2
NZ_CP065918.1|1096|WP_002211575.1	NZ_CP065918.1	WP_002211575.1	1096	tssB	T6SSi	3.3e-62	98.2	9	T6SS	T6SS	NZ_CP065918.1_T_2
NZ_CP065918.1|1097|WP_002211574.1	NZ_CP065918.1	WP_002211574.1	1097	tssC	T6SSi	3.3e-211	99	9	T6SS	T6SS	NZ_CP065918.1_T_2
NZ_CP065918.1|1098|WP_002211573.1	NZ_CP065918.1	WP_002211573.1	1098	tssD	T6SSi	6.9e-40	97.6	9	T6SS	T6SS	NZ_CP065918.1_T_2
NZ_CP065918.1|1099|WP_002211572.1	NZ_CP065918.1	WP_002211572.1	1099	tssJ	T6SSi	8.4e-27	85.7	9	T6SS	T6SS	NZ_CP065918.1_T_2
NZ_CP065918.1|1100|WP_002211571.1	NZ_CP065918.1	WP_002211571.1	1100	tssK	T6SSi	1.9e-113	100	9	T6SS	T6SS	NZ_CP065918.1_T_2
NZ_CP065918.1|1220|WP_002213014.1	NZ_CP065918.1	WP_002213014.1	1220	tssB	T6SSi	1.2e-60	98.2	15	T6SS	T6SS	NZ_CP065918.1_T_3
NZ_CP065918.1|1221|WP_002214707.1	NZ_CP065918.1	WP_002214707.1	1221	tssC	T6SSi	1.1e-210	96.1	15	T6SS	T6SS	NZ_CP065918.1_T_3
NZ_CP065918.1|1222|WP_002213011.1	NZ_CP065918.1	WP_002213011.1	1222	tssK	T6SSi	2.1e-133	100	15	T6SS	T6SS	NZ_CP065918.1_T_3
NZ_CP065918.1|1223|WP_002210015.1	NZ_CP065918.1	WP_002210015.1	1223	tssL	T6SSi	1.3e-36	96.3	15	T6SS	T6SS	NZ_CP065918.1_T_3
NZ_CP065918.1|1225|WP_002210014.1	NZ_CP065918.1	WP_002210014.1	1225	tssD	T6SSi	1.4e-55	98.8	15	T6SS	T6SS	NZ_CP065918.1_T_3
NZ_CP065918.1|1226|WP_002211927.1	NZ_CP065918.1	WP_002211927.1	1226	tssH	T6SSi	0	99.7	15	T6SS	T6SS	NZ_CP065918.1_T_3
NZ_CP065918.1|1227|WP_002211928.1	NZ_CP065918.1	WP_002211928.1	1227	tssI	T6SSi	7.4e-154	95	15	T6SS	T6SS	NZ_CP065918.1_T_3
NZ_CP065918.1|1234|WP_022987081.1	NZ_CP065918.1	WP_022987081.1	1234	tssM	T6SSi	1.5e-158	67.5	15	T6SS	T6SS	NZ_CP065918.1_T_3
NZ_CP065918.1|1235|WP_002211937.1	NZ_CP065918.1	WP_002211937.1	1235	tssA	T6SSi	5.4e-90	99.8	15	T6SS	T6SS	NZ_CP065918.1_T_3
NZ_CP065918.1|1236|WP_002211938.1	NZ_CP065918.1	WP_002211938.1	1236	evpJ	T6SSi	0.00011	62.1	15	T6SS	T6SS	NZ_CP065918.1_T_3
NZ_CP065918.1|1238|WP_002211940.1	NZ_CP065918.1	WP_002211940.1	1238	tssF	T6SSi	3.2e-119	98.5	15	T6SS	T6SS	NZ_CP065918.1_T_3
NZ_CP065918.1|1239|WP_002211941.1	NZ_CP065918.1	WP_002211941.1	1239	tssG	T6SSi	4.2e-48	91	15	T6SS	T6SS	NZ_CP065918.1_T_3
NZ_CP065918.1|1240|WP_002214552.1	NZ_CP065918.1	WP_002214552.1	1240	tssJ	T6SSi	4.6e-36	96.8	15	T6SS	T6SS	NZ_CP065918.1_T_3
NZ_CP065918.1|1241|WP_002211943.1	NZ_CP065918.1	WP_002211943.1	1241	tssE	T6SSi	5.7e-27	82.2	15	T6SS	T6SS	NZ_CP065918.1_T_3
NZ_CP065918.1|1242|WP_002211944.1	NZ_CP065918.1	WP_002211944.1	1242	tssA	T6SSi	3.1e-48	95.9	15	T6SS	T6SS	NZ_CP065918.1_T_3
NZ_CP065918.1|3325|WP_002214734.1	NZ_CP065918.1	WP_002214734.1	3325	tssM	T6SSi	9.2e-130	96.8	12	T6SS	T6SS	NZ_CP065918.1_T_4
NZ_CP065918.1|3326|WP_002210469.1	NZ_CP065918.1	WP_002210469.1	3326	tssL	T6SSi	1.8e-29	98.6	12	T6SS	T6SS	NZ_CP065918.1_T_4
NZ_CP065918.1|3327|WP_002210470.1	NZ_CP065918.1	WP_002210470.1	3327	tssK	T6SSi	7.6e-92	99.3	12	T6SS	T6SS	NZ_CP065918.1_T_4
NZ_CP065918.1|3328|WP_002210471.1	NZ_CP065918.1	WP_002210471.1	3328	tssJ	T6SSi	1.5e-08	77.9	12	T6SS	T6SS	NZ_CP065918.1_T_4
NZ_CP065918.1|3334|WP_002210474.1	NZ_CP065918.1	WP_002210474.1	3334	tssI	T6SSi	9.7e-139	87.2	12	T6SS	T6SS	NZ_CP065918.1_T_4
NZ_CP065918.1|3335|WP_002210475.1	NZ_CP065918.1	WP_002210475.1	3335	tssH	T6SSi	5.8e-301	99.9	12	T6SS	T6SS	NZ_CP065918.1_T_4
NZ_CP065918.1|3336|WP_002210476.1	NZ_CP065918.1	WP_002210476.1	3336	tssG	T6SSi	2.2e-41	89.8	12	T6SS	T6SS	NZ_CP065918.1_T_4
NZ_CP065918.1|3337|WP_002210477.1	NZ_CP065918.1	WP_002210477.1	3337	tssF	T6SSi	8.5e-88	98.5	12	T6SS	T6SS	NZ_CP065918.1_T_4
NZ_CP065918.1|3338|WP_002210478.1	NZ_CP065918.1	WP_002210478.1	3338	tssE	T6SSi	1.8e-14	84.9	12	T6SS	T6SS	NZ_CP065918.1_T_4
NZ_CP065918.1|3339|WP_002210479.1	NZ_CP065918.1	WP_002210479.1	3339	tssD	T6SSi	8e-31	97.6	12	T6SS	T6SS	NZ_CP065918.1_T_4
NZ_CP065918.1|3340|WP_002210480.1	NZ_CP065918.1	WP_002210480.1	3340	tssC	T6SSi	8.4e-198	96.9	12	T6SS	T6SS	NZ_CP065918.1_T_4
NZ_CP065918.1|3341|WP_002210481.1	NZ_CP065918.1	WP_002210481.1	3341	tssB	T6SSi	3.2e-57	96.9	12	T6SS	T6SS	NZ_CP065918.1_T_4
NZ_CP065939.1|1814|WP_171820643.1	NZ_CP065939.1	WP_171820643.1	1814	tssJ	T6SSi	2.1e-34	92.2	2	Incomplete	Incomplete	NZ_CP065939.1_D_1
NZ_CP065939.1|1815|WP_003857652.1	NZ_CP065939.1	WP_003857652.1	1815	tssE	T6SSi	1e-27	84.9	2	Incomplete	Incomplete	NZ_CP065939.1_D_1
NZ_CP065939.1|2436|WP_022651307.1	NZ_CP065939.1	WP_022651307.1	2436	tssA	T6SSi	1.4e-50	89.9	17	T6SS	T6SS	NZ_CP065939.1_T_1
NZ_CP065939.1|2437|WP_022651308.1	NZ_CP065939.1	WP_022651308.1	2437	tssE	T6SSi	1e-28	85.6	17	T6SS	T6SS	NZ_CP065939.1_T_1
NZ_CP065939.1|2438|WP_003856903.1	NZ_CP065939.1	WP_003856903.1	2438	tssJ	T6SSi	3.6e-31	92.2	17	T6SS	T6SS	NZ_CP065939.1_T_1
NZ_CP065939.1|2442|WP_039268915.1	NZ_CP065939.1	WP_039268915.1	2442	tssI	T6SSi	2.3e-128	96.8	17	T6SS	T6SS	NZ_CP065939.1_T_1
NZ_CP065939.1|2443|WP_022651315.1	NZ_CP065939.1	WP_022651315.1	2443	tssJ	T6SSi	1.2e-31	90.9	17	T6SS	T6SS	NZ_CP065939.1_T_1
NZ_CP065939.1|2444|WP_022651316.1	NZ_CP065939.1	WP_022651316.1	2444	tssG	T6SSi	4.1e-48	94.3	17	T6SS	T6SS	NZ_CP065939.1_T_1
NZ_CP065939.1|2448|WP_022651321.1	NZ_CP065939.1	WP_022651321.1	2448	tssF	T6SSi	2.5e-121	99	17	T6SS	T6SS	NZ_CP065939.1_T_1
NZ_CP065939.1|2449|WP_022651322.1	NZ_CP065939.1	WP_022651322.1	2449	tssA	T6SSi	6.8e-75	99.5	17	T6SS	T6SS	NZ_CP065939.1_T_1
NZ_CP065939.1|2450|WP_039268917.1	NZ_CP065939.1	WP_039268917.1	2450	tssM	T6SSi	1.1e-161	66	17	T6SS	T6SS	NZ_CP065939.1_T_1
NZ_CP065939.1|2452|WP_022651325.1	NZ_CP065939.1	WP_022651325.1	2452	evpJ	T6SSi	3.7e-17	83.2	17	T6SS	T6SS	NZ_CP065939.1_T_1
NZ_CP065939.1|2456|WP_022651329.1	NZ_CP065939.1	WP_022651329.1	2456	tssI	T6SSi	7e-132	96.2	17	T6SS	T6SS	NZ_CP065939.1_T_1
NZ_CP065939.1|2457|WP_022651330.1	NZ_CP065939.1	WP_022651330.1	2457	tssH	T6SSi	0	99.9	17	T6SS	T6SS	NZ_CP065939.1_T_1
NZ_CP065939.1|2458|WP_022651331.1	NZ_CP065939.1	WP_022651331.1	2458	tssD	T6SSi	1.3e-56	98.8	17	T6SS	T6SS	NZ_CP065939.1_T_1
NZ_CP065939.1|2460|WP_022651333.1	NZ_CP065939.1	WP_022651333.1	2460	tssL	T6SSi	2.6e-35	96.3	17	T6SS	T6SS	NZ_CP065939.1_T_1
NZ_CP065939.1|2461|WP_022651334.1	NZ_CP065939.1	WP_022651334.1	2461	tssK	T6SSi	3.1e-122	100	17	T6SS	T6SS	NZ_CP065939.1_T_1
NZ_CP065939.1|2462|WP_022651335.1	NZ_CP065939.1	WP_022651335.1	2462	tssC	T6SSi	5.3e-208	93.6	17	T6SS	T6SS	NZ_CP065939.1_T_1
NZ_CP065939.1|2463|WP_003856899.1	NZ_CP065939.1	WP_003856899.1	2463	tssB	T6SSi	4e-58	97.5	17	T6SS	T6SS	NZ_CP065939.1_T_1
NZ_CP065939.1|2606|WP_022651392.1	NZ_CP065939.1	WP_022651392.1	2606	evpJ	T6SSi	3.5e-06	50.5	15	T6SS	T6SS	NZ_CP065939.1_T_2
NZ_CP065939.1|2609|WP_022651394.1	NZ_CP065939.1	WP_022651394.1	2609	tssI	T6SSi	3.6e-151	89.7	15	T6SS	T6SS	NZ_CP065939.1_T_2
NZ_CP065939.1|2615|WP_022651400.1	NZ_CP065939.1	WP_022651400.1	2615	evpJ	T6SSi	1.3e-16	89.5	15	T6SS	T6SS	NZ_CP065939.1_T_2
NZ_CP065939.1|2616|WP_039268923.1	NZ_CP065939.1	WP_039268923.1	2616	tssI	T6SSi	2.8e-154	91.9	15	T6SS	T6SS	NZ_CP065939.1_T_2
NZ_CP065939.1|2621|WP_022651405.1	NZ_CP065939.1	WP_022651405.1	2621	tssH	T6SSi	0	99.9	15	T6SS	T6SS	NZ_CP065939.1_T_2
NZ_CP065939.1|2622|WP_022651406.1	NZ_CP065939.1	WP_022651406.1	2622	tssG	T6SSi	6.5e-78	93.1	15	T6SS	T6SS	NZ_CP065939.1_T_2
NZ_CP065939.1|2623|WP_032645722.1	NZ_CP065939.1	WP_032645722.1	2623	tssF	T6SSi	7.9e-162	99.8	15	T6SS	T6SS	NZ_CP065939.1_T_2
NZ_CP065939.1|2624|WP_003859970.1	NZ_CP065939.1	WP_003859970.1	2624	tssE	T6SSi	3.8e-25	98.6	15	T6SS	T6SS	NZ_CP065939.1_T_2
NZ_CP065939.1|2632|WP_014884229.1	NZ_CP065939.1	WP_014884229.1	2632	tssD	T6SSi	4.6e-32	100	15	T6SS	T6SS	NZ_CP065939.1_T_2
NZ_CP065939.1|2636|WP_006810956.1	NZ_CP065939.1	WP_006810956.1	2636	tssC	T6SSi	1.5e-213	97.7	15	T6SS	T6SS	NZ_CP065939.1_T_2
NZ_CP065939.1|2637|WP_008502644.1	NZ_CP065939.1	WP_008502644.1	2637	tssB	T6SSi	9.3e-62	96.3	15	T6SS	T6SS	NZ_CP065939.1_T_2
NZ_CP065939.1|2640|WP_022651415.1	NZ_CP065939.1	WP_022651415.1	2640	tssM	T6SSi	1.8e-236	98.9	15	T6SS	T6SS	NZ_CP065939.1_T_2
NZ_CP065939.1|2641|WP_003859963.1	NZ_CP065939.1	WP_003859963.1	2641	tssL	T6SSi	3.2e-51	99.5	15	T6SS	T6SS	NZ_CP065939.1_T_2
NZ_CP065939.1|2642|WP_022651416.1	NZ_CP065939.1	WP_022651416.1	2642	tssK	T6SSi	1.6e-125	99.8	15	T6SS	T6SS	NZ_CP065939.1_T_2
NZ_CP065939.1|2643|WP_015570327.1	NZ_CP065939.1	WP_015570327.1	2643	tssJ	T6SSi	5.8e-21	82.5	15	T6SS	T6SS	NZ_CP065939.1_T_2
NZ_CP065946.1|3678|WP_012822300.1	NZ_CP065946.1	WP_012822300.1	3678	tssD	T6SSi	8.9e-41	66.5	2	Orphan island	Orphan island	NZ_CP065946.1_I_3_6
NZ_CP065946.1|3679|WP_198481842.1	NZ_CP065946.1	WP_198481842.1	3679	evpJ	T6SSi	3.1e-22	96.8	2	Orphan island	Orphan island	NZ_CP065946.1_I_3_6
NZ_CP065946.1|620|WP_014701478.1	NZ_CP065946.1	WP_014701478.1	620	evpJ	T6SSi	2.6e-14	84.2	3	Orphan island	Orphan island	NZ_CP065946.1_I_4_2
NZ_CP065946.1|636|WP_198482119.1	NZ_CP065946.1	WP_198482119.1	636	tssI	T6SSi	3e-197	91.4	3	Orphan island	Orphan island	NZ_CP065946.1_I_4_2
NZ_CP065946.1|637|WP_014700322.1	NZ_CP065946.1	WP_014700322.1	637	tssD	T6SSi	8.1e-60	97.6	3	Orphan island	Orphan island	NZ_CP065946.1_I_4_2
NZ_CP065946.1|1806|WP_014699222.1	NZ_CP065946.1	WP_014699222.1	1806	tssD	T6SSi	1.3e-59	93.5	3	Orphan island	Orphan island	NZ_CP065946.1_I_4_5
NZ_CP065946.1|1807|WP_198482422.1	NZ_CP065946.1	WP_198482422.1	1807	tssI	T6SSi	1.8e-197	97.2	3	Orphan island	Orphan island	NZ_CP065946.1_I_4_5
NZ_CP065946.1|1809|WP_198482424.1	NZ_CP065946.1	WP_198482424.1	1809	evpJ	T6SSi	1.4e-13	88.4	3	Orphan island	Orphan island	NZ_CP065946.1_I_4_5
NZ_CP065946.1|3868|WP_012822148.1	NZ_CP065946.1	WP_012822148.1	3868	evpJ	T6SSi	1.8e-15	80	3	Orphan island	Orphan island	NZ_CP065946.1_I_4_7
NZ_CP065946.1|3870|WP_198481890.1	NZ_CP065946.1	WP_198481890.1	3870	tssI	T6SSi	6.9e-197	93	3	Orphan island	Orphan island	NZ_CP065946.1_I_4_7
NZ_CP065946.1|3871|WP_012822145.1	NZ_CP065946.1	WP_012822145.1	3871	tssD	T6SSi	2.4e-59	97.6	3	Orphan island	Orphan island	NZ_CP065946.1_I_4_7
NZ_CP065946.1|4038|WP_014701851.1	NZ_CP065946.1	WP_014701851.1	4038	tssD	T6SSi	8.5e-60	93.5	3	Orphan island	Orphan island	NZ_CP065946.1_I_4_8
NZ_CP065946.1|4039|WP_025920449.1	NZ_CP065946.1	WP_025920449.1	4039	tssI	T6SSi	3.6e-197	92	3	Orphan island	Orphan island	NZ_CP065946.1_I_4_8
NZ_CP065946.1|4040|WP_014701853.1	NZ_CP065946.1	WP_014701853.1	4040	evpJ	T6SSi	8.9e-22	94.7	3	Orphan island	Orphan island	NZ_CP065946.1_I_4_8
NZ_CP065946.1|178|WP_198482040.1	NZ_CP065946.1	WP_198482040.1	178	tssI	T6SSi	1.2e-194	97.2	2	Orphan island	Orphan island	NZ_CP065946.1_I_5_1
NZ_CP065946.1|180|WP_198482041.1	NZ_CP065946.1	WP_198482041.1	180	evpJ	T6SSi	3.8e-13	88.4	2	Orphan island	Orphan island	NZ_CP065946.1_I_5_1
NZ_CP065946.1|914|WP_015731108.1	NZ_CP065946.1	WP_015731108.1	914	evpJ	T6SSi	7.7e-11	86.3	2	Orphan island	Orphan island	NZ_CP065946.1_I_5_3
NZ_CP065946.1|921|WP_198482190.1	NZ_CP065946.1	WP_198482190.1	921	tssI	T6SSi	1.2e-169	96.4	2	Orphan island	Orphan island	NZ_CP065946.1_I_5_3
NZ_CP065946.1|993|WP_015731061.1	NZ_CP065946.1	WP_015731061.1	993	tssI	T6SSi	7.6e-195	99.5	2	Orphan island	Orphan island	NZ_CP065946.1_I_5_4
NZ_CP065946.1|999|WP_015731055.1	NZ_CP065946.1	WP_015731055.1	999	evpJ	T6SSi	1.4e-21	96.8	2	Orphan island	Orphan island	NZ_CP065946.1_I_5_4
NZ_CP065946.1|2037|WP_015730551.1	NZ_CP065946.1	WP_015730551.1	2037	tssJ	T6SSi	1.6e-20	85.1	12	T6SS	T6SS	NZ_CP065946.1_T_1
NZ_CP065946.1|2038|WP_198342555.1	NZ_CP065946.1	WP_198342555.1	2038	tssL	T6SSi	3.3e-56	99.1	12	T6SS	T6SS	NZ_CP065946.1_T_1
NZ_CP065946.1|2039|WP_015730549.1	NZ_CP065946.1	WP_015730549.1	2039	tssM	T6SSi	2.5e-230	95	12	T6SS	T6SS	NZ_CP065946.1_T_1
NZ_CP065946.1|2042|WP_014700096.1	NZ_CP065946.1	WP_014700096.1	2042	tssB	T6SSi	3.9e-61	96.3	12	T6SS	T6SS	NZ_CP065946.1_T_1
NZ_CP065946.1|2043|WP_014700095.1	NZ_CP065946.1	WP_014700095.1	2043	tssC	T6SSi	1.2e-212	97.5	12	T6SS	T6SS	NZ_CP065946.1_T_1
NZ_CP065946.1|2044|WP_014700094.1	NZ_CP065946.1	WP_014700094.1	2044	tssD	T6SSi	3.6e-31	100	12	T6SS	T6SS	NZ_CP065946.1_T_1
NZ_CP065946.1|2051|WP_014700087.1	NZ_CP065946.1	WP_014700087.1	2051	tssE	T6SSi	4.8e-23	98.6	12	T6SS	T6SS	NZ_CP065946.1_T_1
NZ_CP065946.1|2052|WP_015730543.1	NZ_CP065946.1	WP_015730543.1	2052	tssF	T6SSi	3.1e-159	99.8	12	T6SS	T6SS	NZ_CP065946.1_T_1
NZ_CP065946.1|2053|WP_014700085.1	NZ_CP065946.1	WP_014700085.1	2053	tssG	T6SSi	4.8e-80	94	12	T6SS	T6SS	NZ_CP065946.1_T_1
NZ_CP065946.1|2054|WP_015730542.1	NZ_CP065946.1	WP_015730542.1	2054	tssH	T6SSi	0	99.9	12	T6SS	T6SS	NZ_CP065946.1_T_1
NZ_CP065946.1|2056|WP_015730541.1	NZ_CP065946.1	WP_015730541.1	2056	tssI	T6SSi	3.8e-147	97.5	12	T6SS	T6SS	NZ_CP065946.1_T_1
NZ_CP065946.1|2064|WP_015730536.1	NZ_CP065946.1	WP_015730536.1	2064	tssI	T6SSi	2.5e-159	98.2	12	T6SS	T6SS	NZ_CP065946.1_T_1
NZ_CP065946.1|3261|WP_014698863.1	NZ_CP065946.1	WP_014698863.1	3261	tssA	T6SSi	3.1e-96	95.6	12	T6SS	T6SS	NZ_CP065946.1_T_2
NZ_CP065946.1|3262|WP_198481759.1	NZ_CP065946.1	WP_198481759.1	3262	tssM	T6SSi	0	100	12	T6SS	T6SS	NZ_CP065946.1_T_2
NZ_CP065946.1|3263|WP_103807906.1	NZ_CP065946.1	WP_103807906.1	3263	tssA	T6SSi	1.8e-95	99.1	12	T6SS	T6SS	NZ_CP065946.1_T_2
NZ_CP065946.1|3266|WP_012822789.1	NZ_CP065946.1	WP_012822789.1	3266	tssH	T6SSi	0	100	12	T6SS	T6SS	NZ_CP065946.1_T_2
NZ_CP065946.1|3267|WP_005972070.1	NZ_CP065946.1	WP_005972070.1	3267	tssL	T6SSi	1.1e-76	99.5	12	T6SS	T6SS	NZ_CP065946.1_T_2
NZ_CP065946.1|3268|WP_005972068.1	NZ_CP065946.1	WP_005972068.1	3268	tssK	T6SSi	2.2e-190	99.8	12	T6SS	T6SS	NZ_CP065946.1_T_2
NZ_CP065946.1|3269|WP_025919901.1	NZ_CP065946.1	WP_025919901.1	3269	tssJ	T6SSi	2.2e-48	98.7	12	T6SS	T6SS	NZ_CP065946.1_T_2
NZ_CP065946.1|3271|WP_012822786.1	NZ_CP065946.1	WP_012822786.1	3271	tssG	T6SSi	1.2e-123	97.3	12	T6SS	T6SS	NZ_CP065946.1_T_2
NZ_CP065946.1|3272|WP_005972062.1	NZ_CP065946.1	WP_005972062.1	3272	tssF	T6SSi	2.6e-229	99.8	12	T6SS	T6SS	NZ_CP065946.1_T_2
NZ_CP065946.1|3273|WP_012822785.1	NZ_CP065946.1	WP_012822785.1	3273	tssE	T6SSi	3.1e-40	98.6	12	T6SS	T6SS	NZ_CP065946.1_T_2
NZ_CP065946.1|3274|WP_095700369.1	NZ_CP065946.1	WP_095700369.1	3274	tssC	T6SSi	1.6e-222	99.8	12	T6SS	T6SS	NZ_CP065946.1_T_2
NZ_CP065946.1|3275|WP_005972057.1	NZ_CP065946.1	WP_005972057.1	3275	tssB	T6SSi	7e-61	94.5	12	T6SS	T6SS	NZ_CP065946.1_T_2
NZ_CP065947.1|4338|WP_003083211.1	NZ_CP065947.1	WP_003083211.1	4338	evpJ	T6SSi	4e-14	88.4	3	Orphan island	Orphan island	NZ_CP065947.1_I_4_1
NZ_CP065947.1|4341|WP_023090582.1	NZ_CP065947.1	WP_023090582.1	4341	tssI	T6SSi	6.3e-162	98.2	3	Orphan island	Orphan island	NZ_CP065947.1_I_4_1
NZ_CP065947.1|4342|WP_003083317.1	NZ_CP065947.1	WP_003083317.1	4342	tssD	T6SSi	5.2e-46	94.1	3	Orphan island	Orphan island	NZ_CP065947.1_I_4_1
NZ_CP065947.1|1796|WP_012613440.1	NZ_CP065947.1	WP_012613440.1	1796	tssI	T6SSi	3e-241	99.7	15	T6SS	T6SS	NZ_CP065947.1_T_1
NZ_CP065947.1|1798|WP_003104959.1	NZ_CP065947.1	WP_003104959.1	1798	evpJ	T6SSi	1.1e-38	98.9	15	T6SS	T6SS	NZ_CP065947.1_T_1
NZ_CP065947.1|1800|WP_073673201.1	NZ_CP065947.1	WP_073673201.1	1800	tssI	T6SSi	1.2e-226	93	15	T6SS	T6SS	NZ_CP065947.1_T_1
NZ_CP065947.1|1801|WP_015502130.1	NZ_CP065947.1	WP_015502130.1	1801	tssH	T6SSi	0	100	15	T6SS	T6SS	NZ_CP065947.1_T_1
NZ_CP065947.1|1802|WP_003104969.1	NZ_CP065947.1	WP_003104969.1	1802	tssG	T6SSi	1.1e-131	99.4	15	T6SS	T6SS	NZ_CP065947.1_T_1
NZ_CP065947.1|1803|WP_003083676.1	NZ_CP065947.1	WP_003083676.1	1803	tssF	T6SSi	4.4e-255	99.8	15	T6SS	T6SS	NZ_CP065947.1_T_1
NZ_CP065947.1|1804|WP_003104971.1	NZ_CP065947.1	WP_003104971.1	1804	tssE	T6SSi	1.4e-51	99.3	15	T6SS	T6SS	NZ_CP065947.1_T_1
NZ_CP065947.1|1806|WP_003083670.1	NZ_CP065947.1	WP_003083670.1	1806	tssD	T6SSi	2.3e-62	100	15	T6SS	T6SS	NZ_CP065947.1_T_1
NZ_CP065947.1|1807|WP_003104973.1	NZ_CP065947.1	WP_003104973.1	1807	tssC	T6SSi	6.3e-230	99.2	15	T6SS	T6SS	NZ_CP065947.1_T_1
NZ_CP065947.1|1808|WP_003083666.1	NZ_CP065947.1	WP_003083666.1	1808	tssB	T6SSi	1.9e-67	98.8	15	T6SS	T6SS	NZ_CP065947.1_T_1
NZ_CP065947.1|1809|WP_023114795.1	NZ_CP065947.1	WP_023114795.1	1809	tssA	T6SSi	8.3e-26	50.6	15	T6SS	T6SS	NZ_CP065947.1_T_1
NZ_CP065947.1|1811|WP_004351964.1	NZ_CP065947.1	WP_004351964.1	1811	tssJ	T6SSi	5.9e-50	98.7	15	T6SS	T6SS	NZ_CP065947.1_T_1
NZ_CP065947.1|1812|WP_003115052.1	NZ_CP065947.1	WP_003115052.1	1812	tssK	T6SSi	1.8e-190	100	15	T6SS	T6SS	NZ_CP065947.1_T_1
NZ_CP065947.1|1813|WP_003115051.1	NZ_CP065947.1	WP_003115051.1	1813	tssL	T6SSi	9.4e-84	99.5	15	T6SS	T6SS	NZ_CP065947.1_T_1
NZ_CP065947.1|1814|WP_009875647.1	NZ_CP065947.1	WP_009875647.1	1814	tssM	T6SSi	0	100	15	T6SS	T6SS	NZ_CP065947.1_T_1
NZ_CP065947.1|4488|WP_003097814.1	NZ_CP065947.1	WP_003097814.1	4488	tssA	T6SSi	1.5e-49	97.9	11	T6SS	T6SS	NZ_CP065947.1_T_2
NZ_CP065947.1|4489|WP_016851765.1	NZ_CP065947.1	WP_016851765.1	4489	tssB	T6SSi	1.1e-49	94.5	11	T6SS	T6SS	NZ_CP065947.1_T_2
NZ_CP065947.1|4490|WP_105248321.1	NZ_CP065947.1	WP_105248321.1	4490	tssC	T6SSi	4.9e-210	98.8	11	T6SS	T6SS	NZ_CP065947.1_T_2
NZ_CP065947.1|4491|WP_003097809.1	NZ_CP065947.1	WP_003097809.1	4491	tssE	T6SSi	2.6e-25	97.9	11	T6SS	T6SS	NZ_CP065947.1_T_2
NZ_CP065947.1|4492|WP_016851764.1	NZ_CP065947.1	WP_016851764.1	4492	tssF	T6SSi	3.6e-143	99.8	11	T6SS	T6SS	NZ_CP065947.1_T_2
NZ_CP065947.1|4493|WP_003087607.1	NZ_CP065947.1	WP_003087607.1	4493	tssG	T6SSi	1.4e-87	94.6	11	T6SS	T6SS	NZ_CP065947.1_T_2
NZ_CP065947.1|4494|WP_016851762.1	NZ_CP065947.1	WP_016851762.1	4494	tssH	T6SSi	0	99.2	11	T6SS	T6SS	NZ_CP065947.1_T_2
NZ_CP065947.1|4498|WP_003114612.1	NZ_CP065947.1	WP_003114612.1	4498	tssJ	T6SSi	1.7e-35	89	11	T6SS	T6SS	NZ_CP065947.1_T_2
NZ_CP065947.1|4499|WP_003097790.1	NZ_CP065947.1	WP_003097790.1	4499	tssK	T6SSi	1.1e-128	100	11	T6SS	T6SS	NZ_CP065947.1_T_2
NZ_CP065947.1|4500|WP_003087622.1	NZ_CP065947.1	WP_003087622.1	4500	tssL	T6SSi	9.1e-60	99.5	11	T6SS	T6SS	NZ_CP065947.1_T_2
NZ_CP065947.1|4501|WP_003449977.1	NZ_CP065947.1	WP_003449977.1	4501	tssM	T6SSi	2.8e-212	99	11	T6SS	T6SS	NZ_CP065947.1_T_2
NZ_CP065947.1|5324|WP_017149049.1	NZ_CP065947.1	WP_017149049.1	5324	tssA	T6SSi	4.9e-26	50.6	11	T6SS	T6SS	NZ_CP065947.1_T_3
NZ_CP065947.1|5326|WP_003131567.1	NZ_CP065947.1	WP_003131567.1	5326	tssL	T6SSi	4.2e-15	52.3	11	T6SS	T6SS	NZ_CP065947.1_T_3
NZ_CP065947.1|5327|WP_023086221.1	NZ_CP065947.1	WP_023086221.1	5327	tssK	T6SSi	1.8e-28	69.2	11	T6SS	T6SS	NZ_CP065947.1_T_3
NZ_CP065947.1|5329|WP_003089493.1	NZ_CP065947.1	WP_003089493.1	5329	tssB	T6SSi	2.8e-56	96.9	11	T6SS	T6SS	NZ_CP065947.1_T_3
NZ_CP065947.1|5330|WP_003089494.1	NZ_CP065947.1	WP_003089494.1	5330	tssC	T6SSi	7.9e-213	98.8	11	T6SS	T6SS	NZ_CP065947.1_T_3
NZ_CP065947.1|5331|WP_003089495.1	NZ_CP065947.1	WP_003089495.1	5331	tssD	T6SSi	6.4e-28	93.5	11	T6SS	T6SS	NZ_CP065947.1_T_3
NZ_CP065947.1|5332|WP_003122696.1	NZ_CP065947.1	WP_003122696.1	5332	tssE	T6SSi	1.9e-16	83.6	11	T6SS	T6SS	NZ_CP065947.1_T_3
NZ_CP065947.1|5333|WP_012614149.1	NZ_CP065947.1	WP_012614149.1	5333	tssF	T6SSi	1e-137	99.3	11	T6SS	T6SS	NZ_CP065947.1_T_3
NZ_CP065947.1|5334|WP_003114517.1	NZ_CP065947.1	WP_003114517.1	5334	tssG	T6SSi	1.8e-54	96.7	11	T6SS	T6SS	NZ_CP065947.1_T_3
NZ_CP065947.1|5335|WP_033958552.1	NZ_CP065947.1	WP_033958552.1	5335	tssH	T6SSi	0	97.1	11	T6SS	T6SS	NZ_CP065947.1_T_3
NZ_CP065947.1|5338|WP_023105302.1	NZ_CP065947.1	WP_023105302.1	5338	tssI	T6SSi	2.7e-146	97.3	11	T6SS	T6SS	NZ_CP065947.1_T_3
NZ_CP065948.1|2468|WP_003083317.1	NZ_CP065948.1	WP_003083317.1	2468	tssD	T6SSi	5.1e-46	94.1	3	Orphan island	Orphan island	NZ_CP065948.1_I_4_1
NZ_CP065948.1|2469|WP_023090582.1	NZ_CP065948.1	WP_023090582.1	2469	tssI	T6SSi	6.2e-162	98.2	3	Orphan island	Orphan island	NZ_CP065948.1_I_4_1
NZ_CP065948.1|2472|WP_003083211.1	NZ_CP065948.1	WP_003083211.1	2472	evpJ	T6SSi	3.9e-14	88.4	3	Orphan island	Orphan island	NZ_CP065948.1_I_4_1
NZ_CP065948.1|2309|WP_003449977.1	NZ_CP065948.1	WP_003449977.1	2309	tssM	T6SSi	2.7e-212	99	11	T6SS	T6SS	NZ_CP065948.1_T_1
NZ_CP065948.1|2310|WP_003087622.1	NZ_CP065948.1	WP_003087622.1	2310	tssL	T6SSi	8.8e-60	99.5	11	T6SS	T6SS	NZ_CP065948.1_T_1
NZ_CP065948.1|2311|WP_003097790.1	NZ_CP065948.1	WP_003097790.1	2311	tssK	T6SSi	1.1e-128	100	11	T6SS	T6SS	NZ_CP065948.1_T_1
NZ_CP065948.1|2312|WP_003114612.1	NZ_CP065948.1	WP_003114612.1	2312	tssJ	T6SSi	1.6e-35	89	11	T6SS	T6SS	NZ_CP065948.1_T_1
NZ_CP065948.1|2316|WP_016851762.1	NZ_CP065948.1	WP_016851762.1	2316	tssH	T6SSi	0	99.2	11	T6SS	T6SS	NZ_CP065948.1_T_1
NZ_CP065948.1|2317|WP_003087607.1	NZ_CP065948.1	WP_003087607.1	2317	tssG	T6SSi	1.3e-87	94.6	11	T6SS	T6SS	NZ_CP065948.1_T_1
NZ_CP065948.1|2318|WP_016851764.1	NZ_CP065948.1	WP_016851764.1	2318	tssF	T6SSi	3.5e-143	99.8	11	T6SS	T6SS	NZ_CP065948.1_T_1
NZ_CP065948.1|2319|WP_003097809.1	NZ_CP065948.1	WP_003097809.1	2319	tssE	T6SSi	2.5e-25	97.9	11	T6SS	T6SS	NZ_CP065948.1_T_1
NZ_CP065948.1|2320|WP_105248321.1	NZ_CP065948.1	WP_105248321.1	2320	tssC	T6SSi	4.8e-210	98.8	11	T6SS	T6SS	NZ_CP065948.1_T_1
NZ_CP065948.1|2321|WP_016851765.1	NZ_CP065948.1	WP_016851765.1	2321	tssB	T6SSi	1.1e-49	94.5	11	T6SS	T6SS	NZ_CP065948.1_T_1
NZ_CP065948.1|2322|WP_003097814.1	NZ_CP065948.1	WP_003097814.1	2322	tssA	T6SSi	1.5e-49	97.9	11	T6SS	T6SS	NZ_CP065948.1_T_1
NZ_CP065948.1|4955|WP_009875647.1	NZ_CP065948.1	WP_009875647.1	4955	tssM	T6SSi	0	100	15	T6SS	T6SS	NZ_CP065948.1_T_2
NZ_CP065948.1|4956|WP_003115051.1	NZ_CP065948.1	WP_003115051.1	4956	tssL	T6SSi	9.2e-84	99.5	15	T6SS	T6SS	NZ_CP065948.1_T_2
NZ_CP065948.1|4957|WP_003115052.1	NZ_CP065948.1	WP_003115052.1	4957	tssK	T6SSi	1.7e-190	100	15	T6SS	T6SS	NZ_CP065948.1_T_2
NZ_CP065948.1|4958|WP_004351964.1	NZ_CP065948.1	WP_004351964.1	4958	tssJ	T6SSi	5.7e-50	98.7	15	T6SS	T6SS	NZ_CP065948.1_T_2
NZ_CP065948.1|4960|WP_023114795.1	NZ_CP065948.1	WP_023114795.1	4960	tssA	T6SSi	8.1e-26	50.6	15	T6SS	T6SS	NZ_CP065948.1_T_2
NZ_CP065948.1|4961|WP_003083666.1	NZ_CP065948.1	WP_003083666.1	4961	tssB	T6SSi	1.9e-67	98.8	15	T6SS	T6SS	NZ_CP065948.1_T_2
NZ_CP065948.1|4962|WP_003104973.1	NZ_CP065948.1	WP_003104973.1	4962	tssC	T6SSi	6.2e-230	99.2	15	T6SS	T6SS	NZ_CP065948.1_T_2
NZ_CP065948.1|4963|WP_003083670.1	NZ_CP065948.1	WP_003083670.1	4963	tssD	T6SSi	2.3e-62	100	15	T6SS	T6SS	NZ_CP065948.1_T_2
NZ_CP065948.1|4965|WP_003104971.1	NZ_CP065948.1	WP_003104971.1	4965	tssE	T6SSi	1.4e-51	99.3	15	T6SS	T6SS	NZ_CP065948.1_T_2
NZ_CP065948.1|4966|WP_003083676.1	NZ_CP065948.1	WP_003083676.1	4966	tssF	T6SSi	4.3e-255	99.8	15	T6SS	T6SS	NZ_CP065948.1_T_2
NZ_CP065948.1|4967|WP_003104969.1	NZ_CP065948.1	WP_003104969.1	4967	tssG	T6SSi	1e-131	99.4	15	T6SS	T6SS	NZ_CP065948.1_T_2
NZ_CP065948.1|4968|WP_015502130.1	NZ_CP065948.1	WP_015502130.1	4968	tssH	T6SSi	0	100	15	T6SS	T6SS	NZ_CP065948.1_T_2
NZ_CP065948.1|4969|WP_073673201.1	NZ_CP065948.1	WP_073673201.1	4969	tssI	T6SSi	1.1e-226	93	15	T6SS	T6SS	NZ_CP065948.1_T_2
NZ_CP065948.1|4971|WP_003104959.1	NZ_CP065948.1	WP_003104959.1	4971	evpJ	T6SSi	1e-38	98.9	15	T6SS	T6SS	NZ_CP065948.1_T_2
NZ_CP065948.1|4973|WP_012613440.1	NZ_CP065948.1	WP_012613440.1	4973	tssI	T6SSi	2.9e-241	99.7	15	T6SS	T6SS	NZ_CP065948.1_T_2
NZ_CP065949.1|2060|WP_004200314.1	NZ_CP065949.1	WP_004200314.1	2060	tssK	T6SSi	1.5e-139	100	7	Incomplete	Incomplete	NZ_CP065949.1_D_1
NZ_CP065949.1|2061|WP_062955015.1	NZ_CP065949.1	WP_062955015.1	2061	tssL	T6SSi	8.8e-36	96.3	7	Incomplete	Incomplete	NZ_CP065949.1_D_1
NZ_CP065949.1|2071|WP_002910497.1	NZ_CP065949.1	WP_002910497.1	2071	evpJ	T6SSi	6.8e-21	100	7	Incomplete	Incomplete	NZ_CP065949.1_D_1
NZ_CP065949.1|2073|WP_004200296.1	NZ_CP065949.1	WP_004200296.1	2073	tssF	T6SSi	1.1e-120	98.3	7	Incomplete	Incomplete	NZ_CP065949.1_D_1
NZ_CP065949.1|2074|WP_004200295.1	NZ_CP065949.1	WP_004200295.1	2074	tssG	T6SSi	1.4e-52	92.8	7	Incomplete	Incomplete	NZ_CP065949.1_D_1
NZ_CP065949.1|2075|WP_004175532.1	NZ_CP065949.1	WP_004175532.1	2075	tssJ	T6SSi	1.1e-33	94.2	7	Incomplete	Incomplete	NZ_CP065949.1_D_1
NZ_CP065949.1|2076|WP_004175538.1	NZ_CP065949.1	WP_004175538.1	2076	tssE	T6SSi	3.4e-28	95.9	7	Incomplete	Incomplete	NZ_CP065949.1_D_1
NZ_CP065949.1|2929|WP_004176417.1	NZ_CP065949.1	WP_004176417.1	2929	tssJ	T6SSi	7.8e-32	90.9	12	T6SS	T6SS	NZ_CP065949.1_T_1
NZ_CP065949.1|2930|WP_002902268.1	NZ_CP065949.1	WP_002902268.1	2930	tssG	T6SSi	3.8e-46	90.7	12	T6SS	T6SS	NZ_CP065949.1_T_1
NZ_CP065949.1|2931|WP_004151598.1	NZ_CP065949.1	WP_004151598.1	2931	tssF	T6SSi	1.7e-119	98.7	12	T6SS	T6SS	NZ_CP065949.1_T_1
NZ_CP065949.1|2932|WP_004151599.1	NZ_CP065949.1	WP_004151599.1	2932	tssM	T6SSi	2.6e-144	67.2	12	T6SS	T6SS	NZ_CP065949.1_T_1
NZ_CP065949.1|2934|WP_002902252.1	NZ_CP065949.1	WP_002902252.1	2934	evpJ	T6SSi	9.4e-12	78.9	12	T6SS	T6SS	NZ_CP065949.1_T_1
NZ_CP065949.1|2942|WP_004228410.1	NZ_CP065949.1	WP_004228410.1	2942	tssI	T6SSi	2.3e-142	96.4	12	T6SS	T6SS	NZ_CP065949.1_T_1
NZ_CP065949.1|2943|WP_002902163.1	NZ_CP065949.1	WP_002902163.1	2943	tssH	T6SSi	0	99.4	12	T6SS	T6SS	NZ_CP065949.1_T_1
NZ_CP065949.1|2944|WP_002902160.1	NZ_CP065949.1	WP_002902160.1	2944	tssD	T6SSi	7.4e-57	98.8	12	T6SS	T6SS	NZ_CP065949.1_T_1
NZ_CP065949.1|2946|WP_004151603.1	NZ_CP065949.1	WP_004151603.1	2946	tssL	T6SSi	1.9e-22	95.3	12	T6SS	T6SS	NZ_CP065949.1_T_1
NZ_CP065949.1|2947|WP_004218490.1	NZ_CP065949.1	WP_004218490.1	2947	tssK	T6SSi	1.8e-135	100	12	T6SS	T6SS	NZ_CP065949.1_T_1
NZ_CP065949.1|2948|WP_002902148.1	NZ_CP065949.1	WP_002902148.1	2948	tssC	T6SSi	1.8e-206	94	12	T6SS	T6SS	NZ_CP065949.1_T_1
NZ_CP065949.1|2949|WP_002902144.1	NZ_CP065949.1	WP_002902144.1	2949	tssB	T6SSi	1.2e-56	97.5	12	T6SS	T6SS	NZ_CP065949.1_T_1
NZ_CP065966.1|2961|WP_016852256.1	NZ_CP065966.1	WP_016852256.1	2961	tssI	T6SSi	1.6e-155	93	2	Orphan island	Orphan island	NZ_CP065966.1_I_2_2
NZ_CP065966.1|2962|WP_003083317.1	NZ_CP065966.1	WP_003083317.1	2962	tssD	T6SSi	5.3e-46	94.1	2	Orphan island	Orphan island	NZ_CP065966.1_I_2_2
NZ_CP065966.1|3535|WP_023093214.1	NZ_CP065966.1	WP_023093214.1	3535	tssI	T6SSi	1.2e-162	98.5	2	Orphan island	Orphan island	NZ_CP065966.1_I_2_3
NZ_CP065966.1|3536|WP_003083317.1	NZ_CP065966.1	WP_003083317.1	3536	tssD	T6SSi	5.3e-46	94.1	2	Orphan island	Orphan island	NZ_CP065966.1_I_2_3
NZ_CP065966.1|880|WP_003083317.1	NZ_CP065966.1	WP_003083317.1	880	tssD	T6SSi	5.3e-46	94.1	3	Orphan island	Orphan island	NZ_CP065966.1_I_4_1
NZ_CP065966.1|881|WP_023093015.1	NZ_CP065966.1	WP_023093015.1	881	tssI	T6SSi	5.1e-163	98.5	3	Orphan island	Orphan island	NZ_CP065966.1_I_4_1
NZ_CP065966.1|884|WP_003105819.1	NZ_CP065966.1	WP_003105819.1	884	evpJ	T6SSi	4e-14	88.4	3	Orphan island	Orphan island	NZ_CP065966.1_I_4_1
NZ_CP065966.1|590|WP_003122874.1	NZ_CP065966.1	WP_003122874.1	590	tssM	T6SSi	5.4e-213	99	11	T6SS	T6SS	NZ_CP065966.1_T_1
NZ_CP065966.1|591|WP_003087622.1	NZ_CP065966.1	WP_003087622.1	591	tssL	T6SSi	9.2e-60	99.5	11	T6SS	T6SS	NZ_CP065966.1_T_1
NZ_CP065966.1|592|WP_003097790.1	NZ_CP065966.1	WP_003097790.1	592	tssK	T6SSi	1.1e-128	100	11	T6SS	T6SS	NZ_CP065966.1_T_1
NZ_CP065966.1|593|WP_003114612.1	NZ_CP065966.1	WP_003114612.1	593	tssJ	T6SSi	1.7e-35	89	11	T6SS	T6SS	NZ_CP065966.1_T_1
NZ_CP065966.1|597|WP_016851762.1	NZ_CP065966.1	WP_016851762.1	597	tssH	T6SSi	0	99.2	11	T6SS	T6SS	NZ_CP065966.1_T_1
NZ_CP065966.1|598|WP_016851763.1	NZ_CP065966.1	WP_016851763.1	598	tssG	T6SSi	1.1e-87	94.6	11	T6SS	T6SS	NZ_CP065966.1_T_1
NZ_CP065966.1|599|WP_016851764.1	NZ_CP065966.1	WP_016851764.1	599	tssF	T6SSi	3.7e-143	99.8	11	T6SS	T6SS	NZ_CP065966.1_T_1
NZ_CP065966.1|600|WP_003097809.1	NZ_CP065966.1	WP_003097809.1	600	tssE	T6SSi	2.6e-25	97.9	11	T6SS	T6SS	NZ_CP065966.1_T_1
NZ_CP065966.1|601|WP_003087596.1	NZ_CP065966.1	WP_003087596.1	601	tssC	T6SSi	1.1e-210	98.8	11	T6SS	T6SS	NZ_CP065966.1_T_1
NZ_CP065966.1|602|WP_016851765.1	NZ_CP065966.1	WP_016851765.1	602	tssB	T6SSi	1.1e-49	94.5	11	T6SS	T6SS	NZ_CP065966.1_T_1
NZ_CP065966.1|603|WP_003097814.1	NZ_CP065966.1	WP_003097814.1	603	tssA	T6SSi	1.5e-49	97.9	11	T6SS	T6SS	NZ_CP065966.1_T_1
NZ_CP065966.1|3351|WP_003106968.1	NZ_CP065966.1	WP_003106968.1	3351	tssM	T6SSi	0	100	15	T6SS	T6SS	NZ_CP065966.1_T_2
NZ_CP065966.1|3352|WP_003118500.1	NZ_CP065966.1	WP_003118500.1	3352	tssL	T6SSi	9.6e-84	99.5	15	T6SS	T6SS	NZ_CP065966.1_T_2
NZ_CP065966.1|3353|WP_003115052.1	NZ_CP065966.1	WP_003115052.1	3353	tssK	T6SSi	1.8e-190	100	15	T6SS	T6SS	NZ_CP065966.1_T_2
NZ_CP065966.1|3354|WP_004351964.1	NZ_CP065966.1	WP_004351964.1	3354	tssJ	T6SSi	6e-50	98.7	15	T6SS	T6SS	NZ_CP065966.1_T_2
NZ_CP065966.1|3356|WP_003104975.1	NZ_CP065966.1	WP_003104975.1	3356	tssA	T6SSi	5e-26	50.6	15	T6SS	T6SS	NZ_CP065966.1_T_2
NZ_CP065966.1|3357|WP_003083666.1	NZ_CP065966.1	WP_003083666.1	3357	tssB	T6SSi	2e-67	98.8	15	T6SS	T6SS	NZ_CP065966.1_T_2
NZ_CP065966.1|3358|WP_003104973.1	NZ_CP065966.1	WP_003104973.1	3358	tssC	T6SSi	6.4e-230	99.2	15	T6SS	T6SS	NZ_CP065966.1_T_2
NZ_CP065966.1|3359|WP_003083670.1	NZ_CP065966.1	WP_003083670.1	3359	tssD	T6SSi	2.4e-62	100	15	T6SS	T6SS	NZ_CP065966.1_T_2
NZ_CP065966.1|3361|WP_003083674.1	NZ_CP065966.1	WP_003083674.1	3361	tssE	T6SSi	2.6e-50	99.3	15	T6SS	T6SS	NZ_CP065966.1_T_2
NZ_CP065966.1|3362|WP_003083676.1	NZ_CP065966.1	WP_003083676.1	3362	tssF	T6SSi	4.5e-255	99.8	15	T6SS	T6SS	NZ_CP065966.1_T_2
NZ_CP065966.1|3363|WP_003104969.1	NZ_CP065966.1	WP_003104969.1	3363	tssG	T6SSi	1.1e-131	99.4	15	T6SS	T6SS	NZ_CP065966.1_T_2
NZ_CP065966.1|3364|WP_016852313.1	NZ_CP065966.1	WP_016852313.1	3364	tssH	T6SSi	0	100	15	T6SS	T6SS	NZ_CP065966.1_T_2
NZ_CP065966.1|3365|WP_003142374.1	NZ_CP065966.1	WP_003142374.1	3365	tssI	T6SSi	2.8e-227	93	15	T6SS	T6SS	NZ_CP065966.1_T_2
NZ_CP065966.1|3367|WP_003104959.1	NZ_CP065966.1	WP_003104959.1	3367	evpJ	T6SSi	1.1e-38	98.9	15	T6SS	T6SS	NZ_CP065966.1_T_2
NZ_CP065966.1|3369|WP_012613440.1	NZ_CP065966.1	WP_012613440.1	3369	tssI	T6SSi	3e-241	99.7	15	T6SS	T6SS	NZ_CP065966.1_T_2
NZ_CP065966.1|6073|WP_003114515.1	NZ_CP065966.1	WP_003114515.1	6073	tssI	T6SSi	2.7e-146	96.7	10	T6SS	T6SS	NZ_CP065966.1_T_3
NZ_CP065966.1|6076|WP_016852873.1	NZ_CP065966.1	WP_016852873.1	6076	tssH	T6SSi	0	97.1	10	T6SS	T6SS	NZ_CP065966.1_T_3
NZ_CP065966.1|6077|WP_016852874.1	NZ_CP065966.1	WP_016852874.1	6077	tssG	T6SSi	2.7e-54	96.4	10	T6SS	T6SS	NZ_CP065966.1_T_3
NZ_CP065966.1|6078|WP_003104926.1	NZ_CP065966.1	WP_003104926.1	6078	tssF	T6SSi	3.9e-138	99.3	10	T6SS	T6SS	NZ_CP065966.1_T_3
NZ_CP065966.1|6079|WP_003450950.1	NZ_CP065966.1	WP_003450950.1	6079	tssE	T6SSi	2e-16	83.6	10	T6SS	T6SS	NZ_CP065966.1_T_3
NZ_CP065966.1|6080|WP_003089495.1	NZ_CP065966.1	WP_003089495.1	6080	tssD	T6SSi	6.5e-28	93.5	10	T6SS	T6SS	NZ_CP065966.1_T_3
NZ_CP065966.1|6081|WP_003089494.1	NZ_CP065966.1	WP_003089494.1	6081	tssC	T6SSi	8.1e-213	98.8	10	T6SS	T6SS	NZ_CP065966.1_T_3
NZ_CP065966.1|6082|WP_016852875.1	NZ_CP065966.1	WP_016852875.1	6082	tssB	T6SSi	8.3e-56	96.9	10	T6SS	T6SS	NZ_CP065966.1_T_3
NZ_CP065966.1|6084|WP_023082413.1	NZ_CP065966.1	WP_023082413.1	6084	tssK	T6SSi	2.1e-28	69.2	10	T6SS	T6SS	NZ_CP065966.1_T_3
NZ_CP065966.1|6085|WP_003104706.1	NZ_CP065966.1	WP_003104706.1	6085	tssL	T6SSi	1.1e-14	52.3	10	T6SS	T6SS	NZ_CP065966.1_T_3
NZ_CP065970.1|4519|WP_000103319.1	NZ_CP065970.1	WP_000103319.1	4519	tssI	T6SSi	4.5e-156	92.7	14	T6SS	T6SS	NZ_CP065970.1_T_1
NZ_CP065970.1|4520|WP_001142958.1	NZ_CP065970.1	WP_001142958.1	4520	tssD	T6SSi	3.6e-53	97.1	14	T6SS	T6SS	NZ_CP065970.1_T_1
NZ_CP065970.1|4521|WP_000037395.1	NZ_CP065970.1	WP_000037395.1	4521	tssB	T6SSi	9.9e-51	93.9	14	T6SS	T6SS	NZ_CP065970.1_T_1
NZ_CP065970.1|4523|WP_094249989.1	NZ_CP065970.1	WP_094249989.1	4523	tssC	T6SSi	1.7e-216	98.6	14	T6SS	T6SS	NZ_CP065970.1_T_1
NZ_CP065970.1|4524|WP_000611742.1	NZ_CP065970.1	WP_000611742.1	4524	tssE	T6SSi	1.8e-20	98.6	14	T6SS	T6SS	NZ_CP065970.1_T_1
NZ_CP065970.1|4525|WP_000393844.1	NZ_CP065970.1	WP_000393844.1	4525	tssF	T6SSi	9.7e-153	99.7	14	T6SS	T6SS	NZ_CP065970.1_T_1
NZ_CP065970.1|4526|WP_000348793.1	NZ_CP065970.1	WP_000348793.1	4526	tssG	T6SSi	4.9e-91	95.5	14	T6SS	T6SS	NZ_CP065970.1_T_1
NZ_CP065970.1|4528|WP_001080149.1	NZ_CP065970.1	WP_001080149.1	4528	tssJ	T6SSi	7.1e-33	95.5	14	T6SS	T6SS	NZ_CP065970.1_T_1
NZ_CP065970.1|4529|WP_000246444.1	NZ_CP065970.1	WP_000246444.1	4529	tssK	T6SSi	3.4e-140	99.8	14	T6SS	T6SS	NZ_CP065970.1_T_1
NZ_CP065970.1|4530|WP_000343289.1	NZ_CP065970.1	WP_000343289.1	4530	tssL	T6SSi	2.5e-58	99.5	14	T6SS	T6SS	NZ_CP065970.1_T_1
NZ_CP065970.1|4531|WP_000614400.1	NZ_CP065970.1	WP_000614400.1	4531	tssH	T6SSi	0	99.9	14	T6SS	T6SS	NZ_CP065970.1_T_1
NZ_CP065970.1|4533|WP_001240524.1	NZ_CP065970.1	WP_001240524.1	4533	tssA	T6SSi	4.1e-57	94.7	14	T6SS	T6SS	NZ_CP065970.1_T_1
NZ_CP065970.1|4534|WP_122791621.1	NZ_CP065970.1	WP_122791621.1	4534	tssM	T6SSi	5.8e-260	100	14	T6SS	T6SS	NZ_CP065970.1_T_1
NZ_CP065970.1|4535|WP_001284199.1	NZ_CP065970.1	WP_001284199.1	4535	tssD	T6SSi	4.1e-20	87.1	14	T6SS	T6SS	NZ_CP065970.1_T_1
NZ_CP065991.1|1179|WP_032822645.1	NZ_CP065991.1	WP_032822645.1	1179	tssI	T6SSi	2.7e-160	91.9	15	T6SS	T6SS	NZ_CP065991.1_T_1
NZ_CP065991.1|1180|WP_005696588.1	NZ_CP065991.1	WP_005696588.1	1180	tssH	T6SSi	0	99.5	15	T6SS	T6SS	NZ_CP065991.1_T_1
NZ_CP065991.1|1188|WP_005696601.1	NZ_CP065991.1	WP_005696601.1	1188	tssD	T6SSi	4.3e-48	97.6	15	T6SS	T6SS	NZ_CP065991.1_T_1
NZ_CP065991.1|1189|WP_005696603.1	NZ_CP065991.1	WP_005696603.1	1189	tssM	T6SSi	2.6e-241	99	15	T6SS	T6SS	NZ_CP065991.1_T_1
NZ_CP065991.1|1190|WP_005700055.1	NZ_CP065991.1	WP_005700055.1	1190	tssA	T6SSi	1.7e-28	93.1	15	T6SS	T6SS	NZ_CP065991.1_T_1
NZ_CP065991.1|1192|WP_005696607.1	NZ_CP065991.1	WP_005696607.1	1192	tssL	T6SSi	1.1e-53	98.6	15	T6SS	T6SS	NZ_CP065991.1_T_1
NZ_CP065991.1|1193|WP_005696608.1	NZ_CP065991.1	WP_005696608.1	1193	tssK	T6SSi	9.3e-122	99.5	15	T6SS	T6SS	NZ_CP065991.1_T_1
NZ_CP065991.1|1194|WP_005696609.1	NZ_CP065991.1	WP_005696609.1	1194	tssJ	T6SSi	3.2e-22	66.2	15	T6SS	T6SS	NZ_CP065991.1_T_1
NZ_CP065991.1|1196|WP_005696611.1	NZ_CP065991.1	WP_005696611.1	1196	tssG	T6SSi	8.2e-72	91	15	T6SS	T6SS	NZ_CP065991.1_T_1
NZ_CP065991.1|1197|WP_005696612.1	NZ_CP065991.1	WP_005696612.1	1197	tssF	T6SSi	4.2e-162	99	15	T6SS	T6SS	NZ_CP065991.1_T_1
NZ_CP065991.1|1198|WP_005696613.1	NZ_CP065991.1	WP_005696613.1	1198	tssE	T6SSi	4.4e-22	83.6	15	T6SS	T6SS	NZ_CP065991.1_T_1
NZ_CP065991.1|1199|WP_005696614.1	NZ_CP065991.1	WP_005696614.1	1199	tssC	T6SSi	2.6e-217	99.2	15	T6SS	T6SS	NZ_CP065991.1_T_1
NZ_CP065991.1|1200|WP_005696615.1	NZ_CP065991.1	WP_005696615.1	1200	tssB	T6SSi	1.3e-56	94.5	15	T6SS	T6SS	NZ_CP065991.1_T_1
NZ_CP065991.1|1201|WP_005696616.1	NZ_CP065991.1	WP_005696616.1	1201	evpJ	T6SSi	1.6e-20	92.6	15	T6SS	T6SS	NZ_CP065991.1_T_1
NZ_CP065991.1|1202|WP_005696617.1	NZ_CP065991.1	WP_005696617.1	1202	tssI	T6SSi	9.4e-171	97.2	15	T6SS	T6SS	NZ_CP065991.1_T_1
NZ_CP065997.1|4276|WP_232625682.1	NZ_CP065997.1	WP_232625682.1	4276	evpJ	T6SSi	1.2e-14	89.5	16	T6SS	T6SS	NZ_CP065997.1_T_1
NZ_CP065997.1|4279|WP_006395422.1	NZ_CP065997.1	WP_006395422.1	4279	tssL	T6SSi	1.1e-23	86.4	16	T6SS	T6SS	NZ_CP065997.1_T_1
NZ_CP065997.1|4281|WP_232626138.1	NZ_CP065997.1	WP_232626138.1	4281	tssM	T6SSi	0	99.9	16	T6SS	T6SS	NZ_CP065997.1_T_1
NZ_CP065997.1|4285|WP_198483677.1	NZ_CP065997.1	WP_198483677.1	4285	tssI	T6SSi	2.5e-110	91.9	16	T6SS	T6SS	NZ_CP065997.1_T_1
NZ_CP065997.1|4291|WP_198483682.1	NZ_CP065997.1	WP_198483682.1	4291	tssI	T6SSi	4.8e-165	99.8	16	T6SS	T6SS	NZ_CP065997.1_T_1
NZ_CP065997.1|4292|WP_225856627.1	NZ_CP065997.1	WP_225856627.1	4292	tssL	T6SSi	1.2e-60	98.1	16	T6SS	T6SS	NZ_CP065997.1_T_1
NZ_CP065997.1|4293|WP_006395409.1	NZ_CP065997.1	WP_006395409.1	4293	tssK	T6SSi	3.6e-144	99.5	16	T6SS	T6SS	NZ_CP065997.1_T_1
NZ_CP065997.1|4294|WP_081104960.1	NZ_CP065997.1	WP_081104960.1	4294	tssJ	T6SSi	9.9e-28	88.3	16	T6SS	T6SS	NZ_CP065997.1_T_1
NZ_CP065997.1|4296|WP_006395406.1	NZ_CP065997.1	WP_006395406.1	4296	tssB	T6SSi	8.1e-66	98.8	16	T6SS	T6SS	NZ_CP065997.1_T_1
NZ_CP065997.1|4297|WP_198483683.1	NZ_CP065997.1	WP_198483683.1	4297	tssC	T6SSi	3.1e-225	98.4	16	T6SS	T6SS	NZ_CP065997.1_T_1
NZ_CP065997.1|4298|WP_006395404.1	NZ_CP065997.1	WP_006395404.1	4298	tssD	T6SSi	1.2e-47	99.4	16	T6SS	T6SS	NZ_CP065997.1_T_1
NZ_CP065997.1|4299|WP_006395403.1	NZ_CP065997.1	WP_006395403.1	4299	tssE	T6SSi	4e-43	99.3	16	T6SS	T6SS	NZ_CP065997.1_T_1
NZ_CP065997.1|4300|WP_198483684.1	NZ_CP065997.1	WP_198483684.1	4300	tssF	T6SSi	4.8e-206	99.8	16	T6SS	T6SS	NZ_CP065997.1_T_1
NZ_CP065997.1|4301|WP_198483685.1	NZ_CP065997.1	WP_198483685.1	4301	tssG	T6SSi	6.2e-90	98.8	16	T6SS	T6SS	NZ_CP065997.1_T_1
NZ_CP065997.1|4302|WP_198483686.1	NZ_CP065997.1	WP_198483686.1	4302	tssH	T6SSi	0	99.9	16	T6SS	T6SS	NZ_CP065997.1_T_1
NZ_CP065997.1|4303|WP_198483687.1	NZ_CP065997.1	WP_198483687.1	4303	tssI	T6SSi	6.5e-178	97.5	16	T6SS	T6SS	NZ_CP065997.1_T_1
NZ_CP066006.1|5716|WP_034389550.1	NZ_CP066006.1	WP_034389550.1	5716	tssI	T6SSi	1.3e-167	98.2	2	Orphan island	Orphan island	NZ_CP066006.1_I_5_1
NZ_CP066006.1|5717|WP_034389552.1	NZ_CP066006.1	WP_034389552.1	5717	evpJ	T6SSi	2.4e-18	86.3	2	Orphan island	Orphan island	NZ_CP066006.1_I_5_1
NZ_CP066006.1|2721|WP_013802370.1	NZ_CP066006.1	WP_013802370.1	2721	tssD	T6SSi	1.3e-28	99.4	12	T6SS	T6SS	NZ_CP066006.1_T_1
NZ_CP066006.1|2727|WP_013802365.1	NZ_CP066006.1	WP_013802365.1	2727	tssJ	T6SSi	1.3e-24	79.9	12	T6SS	T6SS	NZ_CP066006.1_T_1
NZ_CP066006.1|2728|WP_012205669.1	NZ_CP066006.1	WP_012205669.1	2728	tssK	T6SSi	2.3e-142	99.8	12	T6SS	T6SS	NZ_CP066006.1_T_1
NZ_CP066006.1|2729|WP_034393865.1	NZ_CP066006.1	WP_034393865.1	2729	tssL	T6SSi	7.1e-58	99.5	12	T6SS	T6SS	NZ_CP066006.1_T_1
NZ_CP066006.1|2730|WP_034393868.1	NZ_CP066006.1	WP_034393868.1	2730	tssM	T6SSi	5e-251	98.6	12	T6SS	T6SS	NZ_CP066006.1_T_1
NZ_CP066006.1|2734|WP_013802360.1	NZ_CP066006.1	WP_013802360.1	2734	tssB	T6SSi	4.3e-61	98.2	12	T6SS	T6SS	NZ_CP066006.1_T_1
NZ_CP066006.1|2735|WP_012205676.1	NZ_CP066006.1	WP_012205676.1	2735	tssC	T6SSi	5.2e-216	98.8	12	T6SS	T6SS	NZ_CP066006.1_T_1
NZ_CP066006.1|2741|WP_012205683.1	NZ_CP066006.1	WP_012205683.1	2741	tssE	T6SSi	1e-28	99.3	12	T6SS	T6SS	NZ_CP066006.1_T_1
NZ_CP066006.1|2742|WP_034393890.1	NZ_CP066006.1	WP_034393890.1	2742	tssF	T6SSi	1.2e-164	99.5	12	T6SS	T6SS	NZ_CP066006.1_T_1
NZ_CP066006.1|2743|WP_034393893.1	NZ_CP066006.1	WP_034393893.1	2743	tssG	T6SSi	1.3e-80	95.2	12	T6SS	T6SS	NZ_CP066006.1_T_1
NZ_CP066006.1|2747|WP_034393899.1	NZ_CP066006.1	WP_034393899.1	2747	tssH	T6SSi	0	99.9	12	T6SS	T6SS	NZ_CP066006.1_T_1
NZ_CP066006.1|2751|WP_034393909.1	NZ_CP066006.1	WP_034393909.1	2751	tssI	T6SSi	2e-172	99.3	12	T6SS	T6SS	NZ_CP066006.1_T_1
NZ_CP066009.1|664|WP_000988938.1	NZ_CP066009.1	WP_000988938.1	664	tssE	T6SSi	1.3e-05	52.1	2	Incomplete	Incomplete	NZ_CP066009.1_D_1
NZ_CP066009.1|665|WP_000338754.1	NZ_CP066009.1	WP_000338754.1	665	tssD	T6SSi	1.2e-27	95.9	2	Incomplete	Incomplete	NZ_CP066009.1_D_1
NZ_CP066009.1|2328|WP_000145244.1	NZ_CP066009.1	WP_000145244.1	2328	tssG	T6SSi	1.6e-67	95.8	14	T6SS	T6SS	NZ_CP066009.1_T_1
NZ_CP066009.1|2329|WP_000371510.1	NZ_CP066009.1	WP_000371510.1	2329	tssF	T6SSi	2.8e-142	99.3	14	T6SS	T6SS	NZ_CP066009.1_T_1
NZ_CP066009.1|2330|WP_000108007.1	NZ_CP066009.1	WP_000108007.1	2330	tssE	T6SSi	5.3e-23	94.5	14	T6SS	T6SS	NZ_CP066009.1_T_1
NZ_CP066009.1|2333|WP_000449778.1	NZ_CP066009.1	WP_000449778.1	2333	tssH	T6SSi	0	99.5	14	T6SS	T6SS	NZ_CP066009.1_T_1
NZ_CP066009.1|2334|WP_000996817.1	NZ_CP066009.1	WP_000996817.1	2334	tssB	T6SSi	2e-61	98.2	14	T6SS	T6SS	NZ_CP066009.1_T_1
NZ_CP066009.1|2335|WP_000013879.1	NZ_CP066009.1	WP_000013879.1	2335	tssC	T6SSi	2.6e-203	96.9	14	T6SS	T6SS	NZ_CP066009.1_T_1
NZ_CP066009.1|2338|WP_000312802.1	NZ_CP066009.1	WP_000312802.1	2338	tssD	T6SSi	3.1e-39	99.4	14	T6SS	T6SS	NZ_CP066009.1_T_1
NZ_CP066009.1|2341|WP_000119443.1	NZ_CP066009.1	WP_000119443.1	2341	tssD	T6SSi	5.8e-40	99.4	14	T6SS	T6SS	NZ_CP066009.1_T_1
NZ_CP066009.1|2342|WP_001007106.1	NZ_CP066009.1	WP_001007106.1	2342	tssJ	T6SSi	6.8e-36	87	14	T6SS	T6SS	NZ_CP066009.1_T_1
NZ_CP066009.1|2343|WP_000118732.1	NZ_CP066009.1	WP_000118732.1	2343	tssK	T6SSi	1.8e-110	100	14	T6SS	T6SS	NZ_CP066009.1_T_1
NZ_CP066009.1|2344|WP_000132483.1	NZ_CP066009.1	WP_000132483.1	2344	tssL	T6SSi	1.4e-39	97.7	14	T6SS	T6SS	NZ_CP066009.1_T_1
NZ_CP066009.1|2347|WP_001168956.1	NZ_CP066009.1	WP_001168956.1	2347	tssM	T6SSi	5.9e-186	95.9	14	T6SS	T6SS	NZ_CP066009.1_T_1
NZ_CP066009.1|2351|WP_000011535.1	NZ_CP066009.1	WP_000011535.1	2351	tssI	T6SSi	3.1e-143	90	14	T6SS	T6SS	NZ_CP066009.1_T_1
NZ_CP066009.1|2353|WP_000272655.1	NZ_CP066009.1	WP_000272655.1	2353	evpJ	T6SSi	2.1e-13	81.1	14	T6SS	T6SS	NZ_CP066009.1_T_1
NZ_CP066016.1|1528|WP_001210050.1	NZ_CP066016.1	WP_001210050.1	1528	tssH	T6SSi	5.6e-241	97.1	2	Incomplete	Incomplete	NZ_CP066016.1_D_1
NZ_CP066016.1|1547|WP_000235280.1	NZ_CP066016.1	WP_000235280.1	1547	evpJ	T6SSi	1.2e-13	90.5	2	Incomplete	Incomplete	NZ_CP066016.1_D_1
NZ_CP066016.1|1372|WP_000083629.1	NZ_CP066016.1	WP_000083629.1	1372	tssL	T6SSi	9.6e-49	98.6	12	T6SS	T6SS	NZ_CP066016.1_T_1
NZ_CP066016.1|1373|WP_000471444.1	NZ_CP066016.1	WP_000471444.1	1373	tssK	T6SSi	5.3e-128	99.8	12	T6SS	T6SS	NZ_CP066016.1_T_1
NZ_CP066016.1|1375|WP_000987834.1	NZ_CP066016.1	WP_000987834.1	1375	tssH	T6SSi	0	99.8	12	T6SS	T6SS	NZ_CP066016.1_T_1
NZ_CP066016.1|1376|WP_223233524.1	NZ_CP066016.1	WP_223233524.1	1376	evpJ	T6SSi	9.9e-09	56.8	12	T6SS	T6SS	NZ_CP066016.1_T_1
NZ_CP066016.1|1378|WP_001072410.1	NZ_CP066016.1	WP_001072410.1	1378	tssL	T6SSi	2e-06	84.6	12	T6SS	T6SS	NZ_CP066016.1_T_1
NZ_CP066016.1|1380|WP_000556921.1	NZ_CP066016.1	WP_000556921.1	1380	tssM	T6SSi	2.1e-266	96.6	12	T6SS	T6SS	NZ_CP066016.1_T_1
NZ_CP066016.1|1382|WP_001190396.1	NZ_CP066016.1	WP_001190396.1	1382	tssG	T6SSi	2e-53	94.6	12	T6SS	T6SS	NZ_CP066016.1_T_1
NZ_CP066016.1|1383|WP_000568822.1	NZ_CP066016.1	WP_000568822.1	1383	tssF	T6SSi	8e-138	99.8	12	T6SS	T6SS	NZ_CP066016.1_T_1
NZ_CP066016.1|1384|WP_001047031.1	NZ_CP066016.1	WP_001047031.1	1384	tssE	T6SSi	6.9e-35	97.3	12	T6SS	T6SS	NZ_CP066016.1_T_1
NZ_CP066016.1|1385|WP_000653195.1	NZ_CP066016.1	WP_000653195.1	1385	tssD	T6SSi	2e-47	98.8	12	T6SS	T6SS	NZ_CP066016.1_T_1
NZ_CP066016.1|1386|WP_001066523.1	NZ_CP066016.1	WP_001066523.1	1386	tssC	T6SSi	1.5e-220	98.4	12	T6SS	T6SS	NZ_CP066016.1_T_1
NZ_CP066016.1|1387|WP_001119042.1	NZ_CP066016.1	WP_001119042.1	1387	tssB	T6SSi	2.5e-62	99.4	12	T6SS	T6SS	NZ_CP066016.1_T_1
NZ_CP066018.1|2872|WP_011615561.1	NZ_CP066018.1	WP_011615561.1	2872	tssI	T6SSi	4.2e-128	94.5	2	Incomplete	Incomplete	NZ_CP066018.1_D_1
NZ_CP066018.1|2876|WP_011615557.1	NZ_CP066018.1	WP_011615557.1	2876	tssL	T6SSi	4e-16	50.9	2	Incomplete	Incomplete	NZ_CP066018.1_D_1
NZ_CP066018.1|727|WP_011614639.1	NZ_CP066018.1	WP_011614639.1	727	tssM	T6SSi	6.5e-186	98.8	14	T6SS	T6SS	NZ_CP066018.1_T_1
NZ_CP066018.1|728|WP_011614638.1	NZ_CP066018.1	WP_011614638.1	728	tssL	T6SSi	7.1e-44	96.3	14	T6SS	T6SS	NZ_CP066018.1_T_1
NZ_CP066018.1|729|WP_010811519.1	NZ_CP066018.1	WP_010811519.1	729	tssK	T6SSi	5.2e-117	100	14	T6SS	T6SS	NZ_CP066018.1_T_1
NZ_CP066018.1|730|WP_231881382.1	NZ_CP066018.1	WP_231881382.1	730	tssJ	T6SSi	3.1e-33	85.7	14	T6SS	T6SS	NZ_CP066018.1_T_1
NZ_CP066018.1|731|WP_010811517.1	NZ_CP066018.1	WP_010811517.1	731	evpJ	T6SSi	4.3e-19	97.9	14	T6SS	T6SS	NZ_CP066018.1_T_1
NZ_CP066018.1|735|WP_231881380.1	NZ_CP066018.1	WP_231881380.1	735	tssI	T6SSi	7.5e-132	91.2	14	T6SS	T6SS	NZ_CP066018.1_T_1
NZ_CP066018.1|737|WP_010811256.1	NZ_CP066018.1	WP_010811256.1	737	tssD	T6SSi	2e-40	98.8	14	T6SS	T6SS	NZ_CP066018.1_T_1
NZ_CP066018.1|738|WP_011614631.1	NZ_CP066018.1	WP_011614631.1	738	tssC	T6SSi	2.6e-211	98.8	14	T6SS	T6SS	NZ_CP066018.1_T_1
NZ_CP066018.1|739|WP_010811254.1	NZ_CP066018.1	WP_010811254.1	739	tssB	T6SSi	8.3e-63	98.2	14	T6SS	T6SS	NZ_CP066018.1_T_1
NZ_CP066018.1|740|WP_011614630.1	NZ_CP066018.1	WP_011614630.1	740	tssH	T6SSi	0	99.2	14	T6SS	T6SS	NZ_CP066018.1_T_1
NZ_CP066018.1|743|WP_011614627.1	NZ_CP066018.1	WP_011614627.1	743	tssE	T6SSi	3.7e-22	99.3	14	T6SS	T6SS	NZ_CP066018.1_T_1
NZ_CP066018.1|744|WP_041687169.1	NZ_CP066018.1	WP_041687169.1	744	tssF	T6SSi	2.5e-151	99.5	14	T6SS	T6SS	NZ_CP066018.1_T_1
NZ_CP066018.1|745|WP_011614625.1	NZ_CP066018.1	WP_011614625.1	745	tssG	T6SSi	9.7e-66	94.9	14	T6SS	T6SS	NZ_CP066018.1_T_1
NZ_CP066018.1|765|WP_011614612.1	NZ_CP066018.1	WP_011614612.1	765	tssI	T6SSi	5.4e-131	95.9	14	T6SS	T6SS	NZ_CP066018.1_T_1
NZ_CP066019.1|1069|WP_011617031.1	NZ_CP066019.1	WP_011617031.1	1069	tssI	T6SSi	3.1e-129	95.5	2	Incomplete	Incomplete	NZ_CP066019.1_D_1
NZ_CP066019.1|1074|WP_011617036.1	NZ_CP066019.1	WP_011617036.1	1074	tssL	T6SSi	1.2e-30	99.1	2	Incomplete	Incomplete	NZ_CP066019.1_D_1
NZ_CP066019.1|2337|WP_010810719.1	NZ_CP066019.1	WP_010810719.1	2337	tssL	T6SSi	1.7e-16	76.6	10	T6SS	T6SS	NZ_CP066019.1_T_1
NZ_CP066019.1|2338|WP_010810720.1	NZ_CP066019.1	WP_010810720.1	2338	tssK	T6SSi	4.8e-30	69.7	10	T6SS	T6SS	NZ_CP066019.1_T_1
NZ_CP066019.1|2347|WP_011617863.1	NZ_CP066019.1	WP_011617863.1	2347	tssI	T6SSi	8.6e-140	92.4	10	T6SS	T6SS	NZ_CP066019.1_T_1
NZ_CP066019.1|2348|WP_011617864.1	NZ_CP066019.1	WP_011617864.1	2348	tssH	T6SSi	0	99.1	10	T6SS	T6SS	NZ_CP066019.1_T_1
NZ_CP066019.1|2349|WP_010810731.1	NZ_CP066019.1	WP_010810731.1	2349	tssG	T6SSi	1.9e-44	96.7	10	T6SS	T6SS	NZ_CP066019.1_T_1
NZ_CP066019.1|2350|WP_011617865.1	NZ_CP066019.1	WP_011617865.1	2350	tssF	T6SSi	1.4e-139	99.8	10	T6SS	T6SS	NZ_CP066019.1_T_1
NZ_CP066019.1|2351|WP_011617866.1	NZ_CP066019.1	WP_011617866.1	2351	tssE	T6SSi	6.8e-23	89	10	T6SS	T6SS	NZ_CP066019.1_T_1
NZ_CP066019.1|2352|WP_010810734.1	NZ_CP066019.1	WP_010810734.1	2352	tssD	T6SSi	1.7e-20	92.9	10	T6SS	T6SS	NZ_CP066019.1_T_1
NZ_CP066019.1|2353|WP_010810735.1	NZ_CP066019.1	WP_010810735.1	2353	tssC	T6SSi	8.3e-195	98.8	10	T6SS	T6SS	NZ_CP066019.1_T_1
NZ_CP066019.1|2354|WP_011617867.1	NZ_CP066019.1	WP_011617867.1	2354	tssB	T6SSi	7.5e-53	98.2	10	T6SS	T6SS	NZ_CP066019.1_T_1
NZ_CP066032.1|96|WP_000103319.1	NZ_CP066032.1	WP_000103319.1	96	tssI	T6SSi	4.6e-156	92.7	13	T6SS	T6SS	NZ_CP066032.1_T_1
NZ_CP066032.1|97|WP_001142954.1	NZ_CP066032.1	WP_001142954.1	97	tssD	T6SSi	1.9e-51	97.1	13	T6SS	T6SS	NZ_CP066032.1_T_1
NZ_CP066032.1|98|WP_000037389.1	NZ_CP066032.1	WP_000037389.1	98	tssB	T6SSi	2.8e-51	93.9	13	T6SS	T6SS	NZ_CP066032.1_T_1
NZ_CP066032.1|100|WP_000611742.1	NZ_CP066032.1	WP_000611742.1	100	tssE	T6SSi	1.9e-20	98.6	13	T6SS	T6SS	NZ_CP066032.1_T_1
NZ_CP066032.1|101|WP_000393844.1	NZ_CP066032.1	WP_000393844.1	101	tssF	T6SSi	1e-152	99.7	13	T6SS	T6SS	NZ_CP066032.1_T_1
NZ_CP066032.1|102|WP_000348793.1	NZ_CP066032.1	WP_000348793.1	102	tssG	T6SSi	5.1e-91	95.5	13	T6SS	T6SS	NZ_CP066032.1_T_1
NZ_CP066032.1|104|WP_001080149.1	NZ_CP066032.1	WP_001080149.1	104	tssJ	T6SSi	7.4e-33	95.5	13	T6SS	T6SS	NZ_CP066032.1_T_1
NZ_CP066032.1|105|WP_000246437.1	NZ_CP066032.1	WP_000246437.1	105	tssK	T6SSi	1.2e-139	99.8	13	T6SS	T6SS	NZ_CP066032.1_T_1
NZ_CP066032.1|106|WP_000343304.1	NZ_CP066032.1	WP_000343304.1	106	tssL	T6SSi	5.1e-57	99.5	13	T6SS	T6SS	NZ_CP066032.1_T_1
NZ_CP066032.1|107|WP_000614418.1	NZ_CP066032.1	WP_000614418.1	107	tssH	T6SSi	0	99.9	13	T6SS	T6SS	NZ_CP066032.1_T_1
NZ_CP066032.1|109|WP_143354341.1	NZ_CP066032.1	WP_143354341.1	109	tssA	T6SSi	6.2e-57	94.7	13	T6SS	T6SS	NZ_CP066032.1_T_1
NZ_CP066032.1|110|WP_122988827.1	NZ_CP066032.1	WP_122988827.1	110	tssM	T6SSi	5.2e-260	100	13	T6SS	T6SS	NZ_CP066032.1_T_1
NZ_CP066032.1|111|WP_001284199.1	NZ_CP066032.1	WP_001284199.1	111	tssD	T6SSi	4.2e-20	87.1	13	T6SS	T6SS	NZ_CP066032.1_T_1
NZ_CP066032.1|2055|WP_000157831.1	NZ_CP066032.1	WP_000157831.1	2055	tssA	T6SSi	1.3e-125	99.8	13	T6SS	T6SS	NZ_CP066032.1_T_2
NZ_CP066032.1|2056|WP_000106970.1	NZ_CP066032.1	WP_000106970.1	2056	tssE	T6SSi	9.2e-43	99.3	13	T6SS	T6SS	NZ_CP066032.1_T_2
NZ_CP066032.1|2057|WP_000484007.1	NZ_CP066032.1	WP_000484007.1	2057	tssJ	T6SSi	3.9e-55	99.4	13	T6SS	T6SS	NZ_CP066032.1_T_2
NZ_CP066032.1|2058|WP_000373305.1	NZ_CP066032.1	WP_000373305.1	2058	tssG	T6SSi	7.5e-44	92.5	13	T6SS	T6SS	NZ_CP066032.1_T_2
NZ_CP066032.1|2059|WP_000342493.1	NZ_CP066032.1	WP_000342493.1	2059	tssF	T6SSi	2.8e-119	98.8	13	T6SS	T6SS	NZ_CP066032.1_T_2
NZ_CP066032.1|2062|WP_001299981.1	NZ_CP066032.1	WP_001299981.1	2062	tssA	T6SSi	1.8e-137	99.5	13	T6SS	T6SS	NZ_CP066032.1_T_2
NZ_CP066032.1|2066|WP_000512749.1	NZ_CP066032.1	WP_000512749.1	2066	tssI	T6SSi	9.9e-184	96.7	13	T6SS	T6SS	NZ_CP066032.1_T_2
NZ_CP066032.1|2067|WP_000147351.1	NZ_CP066032.1	WP_000147351.1	2067	tssH	T6SSi	0	99.9	13	T6SS	T6SS	NZ_CP066032.1_T_2
NZ_CP066032.1|2068|WP_000997067.1	NZ_CP066032.1	WP_000997067.1	2068	tssD	T6SSi	8.5e-62	98.8	13	T6SS	T6SS	NZ_CP066032.1_T_2
NZ_CP066032.1|2070|WP_000712312.1	NZ_CP066032.1	WP_000712312.1	2070	tssL	T6SSi	9.9e-71	99.5	13	T6SS	T6SS	NZ_CP066032.1_T_2
NZ_CP066032.1|2071|WP_000690894.1	NZ_CP066032.1	WP_000690894.1	2071	tssK	T6SSi	1.7e-178	100	13	T6SS	T6SS	NZ_CP066032.1_T_2
NZ_CP066032.1|2072|WP_001299993.1	NZ_CP066032.1	WP_001299993.1	2072	tssC	T6SSi	8.3e-222	99.8	13	T6SS	T6SS	NZ_CP066032.1_T_2
NZ_CP066032.1|2073|WP_001342815.1	NZ_CP066032.1	WP_001342815.1	2073	tssB	T6SSi	3.1e-63	98.2	13	T6SS	T6SS	NZ_CP066032.1_T_2
NZ_CP066037.1|1750|WP_011656515.1	NZ_CP066037.1	WP_011656515.1	1750	tssI	T6SSi	8.2e-187	99.2	2	Incomplete	Incomplete	NZ_CP066037.1_D_1
NZ_CP066037.1|1751|WP_011656514.1	NZ_CP066037.1	WP_011656514.1	1751	tssF	T6SSi	1.7e-120	99.8	2	Incomplete	Incomplete	NZ_CP066037.1_D_1
NZ_CP066037.1|233|WP_011657840.1	NZ_CP066037.1	WP_011657840.1	233	evpJ	T6SSi	1.9e-07	85.3	2	Orphan island	Orphan island	NZ_CP066037.1_I_5_1
NZ_CP066037.1|254|WP_041491263.1	NZ_CP066037.1	WP_041491263.1	254	tssI	T6SSi	6.2e-154	99	2	Orphan island	Orphan island	NZ_CP066037.1_I_5_1
NZ_CP066037.1|716|WP_011657436.1	NZ_CP066037.1	WP_011657436.1	716	evpJ	T6SSi	3.6e-20	89.5	2	Orphan island	Orphan island	NZ_CP066037.1_I_5_2
NZ_CP066037.1|719|WP_011657434.1	NZ_CP066037.1	WP_011657434.1	719	tssI	T6SSi	3.7e-106	96.4	2	Orphan island	Orphan island	NZ_CP066037.1_I_5_2
NZ_CP066037.1|2728|WP_006761785.1	NZ_CP066037.1	WP_006761785.1	2728	evpJ	T6SSi	2.6e-17	94.7	2	Orphan island	Orphan island	NZ_CP066037.1_I_5_3
NZ_CP066037.1|2732|WP_227739465.1	NZ_CP066037.1	WP_227739465.1	2732	tssI	T6SSi	4e-164	97.5	2	Orphan island	Orphan island	NZ_CP066037.1_I_5_3
NZ_CP066037.1|2544|WP_011655832.1	NZ_CP066037.1	WP_011655832.1	2544	tssM	T6SSi	0	98.6	13	T6SS	T6SS	NZ_CP066037.1_T_1
NZ_CP066037.1|2546|WP_011655830.1	NZ_CP066037.1	WP_011655830.1	2546	tssL	T6SSi	3.7e-22	86.4	13	T6SS	T6SS	NZ_CP066037.1_T_1
NZ_CP066037.1|2550|WP_011655826.1	NZ_CP066037.1	WP_011655826.1	2550	tssH	T6SSi	0	99.9	13	T6SS	T6SS	NZ_CP066037.1_T_1
NZ_CP066037.1|2551|WP_011655825.1	NZ_CP066037.1	WP_011655825.1	2551	tssG	T6SSi	4.7e-85	98.8	13	T6SS	T6SS	NZ_CP066037.1_T_1
NZ_CP066037.1|2552|WP_011655824.1	NZ_CP066037.1	WP_011655824.1	2552	tssF	T6SSi	2.2e-207	99.8	13	T6SS	T6SS	NZ_CP066037.1_T_1
NZ_CP066037.1|2553|WP_011655823.1	NZ_CP066037.1	WP_011655823.1	2553	tssE	T6SSi	2.6e-45	99.3	13	T6SS	T6SS	NZ_CP066037.1_T_1
NZ_CP066037.1|2554|WP_006477093.1	NZ_CP066037.1	WP_006477093.1	2554	tssD	T6SSi	6.6e-47	98.2	13	T6SS	T6SS	NZ_CP066037.1_T_1
NZ_CP066037.1|2555|WP_006751237.1	NZ_CP066037.1	WP_006751237.1	2555	tssC	T6SSi	2.1e-226	98.4	13	T6SS	T6SS	NZ_CP066037.1_T_1
NZ_CP066037.1|2556|WP_006751238.1	NZ_CP066037.1	WP_006751238.1	2556	tssB	T6SSi	1.7e-64	97.5	13	T6SS	T6SS	NZ_CP066037.1_T_1
NZ_CP066037.1|2558|WP_011655821.1	NZ_CP066037.1	WP_011655821.1	2558	tssJ	T6SSi	1.6e-30	86.4	13	T6SS	T6SS	NZ_CP066037.1_T_1
NZ_CP066037.1|2559|WP_006751241.1	NZ_CP066037.1	WP_006751241.1	2559	tssK	T6SSi	5.6e-147	99.5	13	T6SS	T6SS	NZ_CP066037.1_T_1
NZ_CP066037.1|2560|WP_011655820.1	NZ_CP066037.1	WP_011655820.1	2560	tssL	T6SSi	3.4e-61	97.2	13	T6SS	T6SS	NZ_CP066037.1_T_1
NZ_CP066037.1|2572|WP_011655811.1	NZ_CP066037.1	WP_011655811.1	2572	tssI	T6SSi	3.7e-156	97.5	13	T6SS	T6SS	NZ_CP066037.1_T_1
NZ_CP066038.1|1687|WP_011660284.1	NZ_CP066038.1	WP_011660284.1	1687	tssI	T6SSi	1.1e-120	92	2	Orphan island	Orphan island	NZ_CP066038.1_I_5_1
NZ_CP066038.1|1688|WP_011660283.1	NZ_CP066038.1	WP_011660283.1	1688	evpJ	T6SSi	2.7e-07	91.6	2	Orphan island	Orphan island	NZ_CP066038.1_I_5_1
NZ_CP066038.1|1842|WP_011660137.1	NZ_CP066038.1	WP_011660137.1	1842	tssI	T6SSi	4.2e-100	94.5	2	Orphan island	Orphan island	NZ_CP066038.1_I_5_2
NZ_CP066038.1|1846|WP_011660133.1	NZ_CP066038.1	WP_011660133.1	1846	evpJ	T6SSi	2.5e-13	93.7	2	Orphan island	Orphan island	NZ_CP066038.1_I_5_2
NZ_CP066038.1|1226|WP_011658510.1	NZ_CP066038.1	WP_011658510.1	1226	tssL	T6SSi	9.6e-24	71	14	T6SS	T6SS	NZ_CP066038.1_T_1
NZ_CP066038.1|1227|WP_011658509.1	NZ_CP066038.1	WP_011658509.1	1227	tssM	T6SSi	2.2e-163	89.6	14	T6SS	T6SS	NZ_CP066038.1_T_1
NZ_CP066038.1|1228|WP_227739370.1	NZ_CP066038.1	WP_227739370.1	1228	tssL	T6SSi	2.9e-40	88.8	14	T6SS	T6SS	NZ_CP066038.1_T_1
NZ_CP066038.1|1229|WP_011658507.1	NZ_CP066038.1	WP_011658507.1	1229	evpJ	T6SSi	3e-15	90.5	14	T6SS	T6SS	NZ_CP066038.1_T_1
NZ_CP066038.1|1233|WP_011658503.1	NZ_CP066038.1	WP_011658503.1	1233	tssI	T6SSi	2.3e-127	94.5	14	T6SS	T6SS	NZ_CP066038.1_T_1
NZ_CP066038.1|1234|WP_011658502.1	NZ_CP066038.1	WP_011658502.1	1234	tssK	T6SSi	2.6e-106	100	14	T6SS	T6SS	NZ_CP066038.1_T_1
NZ_CP066038.1|1235|WP_011658501.1	NZ_CP066038.1	WP_011658501.1	1235	tssJ	T6SSi	5.7e-34	84.4	14	T6SS	T6SS	NZ_CP066038.1_T_1
NZ_CP066038.1|1236|WP_011658500.1	NZ_CP066038.1	WP_011658500.1	1236	tssD	T6SSi	5.6e-42	98.2	14	T6SS	T6SS	NZ_CP066038.1_T_1
NZ_CP066038.1|1237|WP_011658499.1	NZ_CP066038.1	WP_011658499.1	1237	tssC	T6SSi	1.4e-209	98.4	14	T6SS	T6SS	NZ_CP066038.1_T_1
NZ_CP066038.1|1238|WP_011658498.1	NZ_CP066038.1	WP_011658498.1	1238	tssB	T6SSi	2.4e-61	98.2	14	T6SS	T6SS	NZ_CP066038.1_T_1
NZ_CP066038.1|1239|WP_011658497.1	NZ_CP066038.1	WP_011658497.1	1239	tssH	T6SSi	0	99.1	14	T6SS	T6SS	NZ_CP066038.1_T_1
NZ_CP066038.1|1242|WP_011658494.1	NZ_CP066038.1	WP_011658494.1	1242	tssE	T6SSi	1.3e-25	97.9	14	T6SS	T6SS	NZ_CP066038.1_T_1
NZ_CP066038.1|1243|WP_011658493.1	NZ_CP066038.1	WP_011658493.1	1243	tssF	T6SSi	1.9e-153	99.3	14	T6SS	T6SS	NZ_CP066038.1_T_1
NZ_CP066038.1|1244|WP_011658492.1	NZ_CP066038.1	WP_011658492.1	1244	tssG	T6SSi	2.8e-72	97.3	14	T6SS	T6SS	NZ_CP066038.1_T_1
NZ_CP066045.1|509|WP_101276538.1	NZ_CP066045.1	WP_101276538.1	509	tssI	T6SSi	5e-161	96.7	5	Incomplete	Incomplete	NZ_CP066045.1_D_1
NZ_CP066045.1|512|WP_101276532.1	NZ_CP066045.1	WP_101276532.1	512	tssM	T6SSi	1.1e-218	98.8	5	Incomplete	Incomplete	NZ_CP066045.1_D_1
NZ_CP066045.1|513|WP_014822128.1	NZ_CP066045.1	WP_014822128.1	513	tssL	T6SSi	6.6e-60	99.5	5	Incomplete	Incomplete	NZ_CP066045.1_D_1
NZ_CP066045.1|514|WP_101276530.1	NZ_CP066045.1	WP_101276530.1	514	tssK	T6SSi	2.5e-132	99.8	5	Incomplete	Incomplete	NZ_CP066045.1_D_1
NZ_CP066045.1|515|WP_101276528.1	NZ_CP066045.1	WP_101276528.1	515	tssJ	T6SSi	1.8e-33	89	5	Incomplete	Incomplete	NZ_CP066045.1_D_1
NZ_CP066045.1|545|WP_003286458.1	NZ_CP066045.1	WP_003286458.1	545	tssD	T6SSi	2.1e-50	94.1	2	Orphan island	Orphan island	NZ_CP066045.1_I_2_1
NZ_CP066045.1|546|WP_126514580.1	NZ_CP066045.1	WP_126514580.1	546	tssI	T6SSi	2.7e-158	93.4	2	Orphan island	Orphan island	NZ_CP066045.1_I_2_1
NZ_CP066045.1|253|WP_101275406.1	NZ_CP066045.1	WP_101275406.1	253	tssA	T6SSi	1.4e-47	98.2	9	T6SS	T6SS	NZ_CP066045.1_T_1
NZ_CP066045.1|254|WP_008567243.1	NZ_CP066045.1	WP_008567243.1	254	tssB	T6SSi	1.2e-51	94.5	9	T6SS	T6SS	NZ_CP066045.1_T_1
NZ_CP066045.1|255|WP_023444045.1	NZ_CP066045.1	WP_023444045.1	255	tssC	T6SSi	2.7e-210	98.8	9	T6SS	T6SS	NZ_CP066045.1_T_1
NZ_CP066045.1|256|WP_003303358.1	NZ_CP066045.1	WP_003303358.1	256	tssE	T6SSi	9.9e-27	98.6	9	T6SS	T6SS	NZ_CP066045.1_T_1
NZ_CP066045.1|257|WP_101275407.1	NZ_CP066045.1	WP_101275407.1	257	evpJ	T6SSi	8.6e-12	56.8	9	T6SS	T6SS	NZ_CP066045.1_T_1
NZ_CP066045.1|260|WP_101275410.1	NZ_CP066045.1	WP_101275410.1	260	tssF	T6SSi	3.3e-151	99.8	9	T6SS	T6SS	NZ_CP066045.1_T_1
NZ_CP066045.1|261|WP_101275411.1	NZ_CP066045.1	WP_101275411.1	261	tssG	T6SSi	2.3e-80	93.1	9	T6SS	T6SS	NZ_CP066045.1_T_1
NZ_CP066045.1|262|WP_172602739.1	NZ_CP066045.1	WP_172602739.1	262	tssH	T6SSi	0	99.3	9	T6SS	T6SS	NZ_CP066045.1_T_1
NZ_CP066045.1|264|WP_126514541.1	NZ_CP066045.1	WP_126514541.1	264	tssI	T6SSi	2.3e-158	92.9	9	T6SS	T6SS	NZ_CP066045.1_T_1
NZ_CP066047.1|2174|WP_001284963.1	NZ_CP066047.1	WP_001284963.1	2174	tssD	T6SSi	7.4e-17	75.3	2	Incomplete	Incomplete	NZ_CP066047.1_D_1
NZ_CP066047.1|2175|WP_000076067.1	NZ_CP066047.1	WP_000076067.1	2175	tssA	T6SSi	9.9e-42	92	2	Incomplete	Incomplete	NZ_CP066047.1_D_1
NZ_CP066047.1|4106|WP_000988938.1	NZ_CP066047.1	WP_000988938.1	4106	tssE	T6SSi	1.2e-05	52.1	2	Incomplete	Incomplete	NZ_CP066047.1_D_2
NZ_CP066047.1|4107|WP_000338753.1	NZ_CP066047.1	WP_000338753.1	4107	tssD	T6SSi	1.4e-27	94.7	2	Incomplete	Incomplete	NZ_CP066047.1_D_2
NZ_CP066058.1|1154|WP_042485763.1	NZ_CP066058.1	WP_042485763.1	1154	tssI	T6SSi	4.8e-168	99.2	11	T6SS	T6SS	NZ_CP066058.1_T_1
NZ_CP066058.1|1161|WP_086061191.1	NZ_CP066058.1	WP_086061191.1	1161	tssB	T6SSi	2.5e-57	96.9	11	T6SS	T6SS	NZ_CP066058.1_T_1
NZ_CP066058.1|1162|WP_009455530.1	NZ_CP066058.1	WP_009455530.1	1162	tssC	T6SSi	1.1e-213	99.2	11	T6SS	T6SS	NZ_CP066058.1_T_1
NZ_CP066058.1|1163|WP_035270090.1	NZ_CP066058.1	WP_035270090.1	1163	tssD	T6SSi	9.2e-34	100	11	T6SS	T6SS	NZ_CP066058.1_T_1
NZ_CP066058.1|1164|WP_042485785.1	NZ_CP066058.1	WP_042485785.1	1164	tssE	T6SSi	8.7e-25	97.9	11	T6SS	T6SS	NZ_CP066058.1_T_1
NZ_CP066058.1|1165|WP_042485788.1	NZ_CP066058.1	WP_042485788.1	1165	tssF	T6SSi	4.6e-145	99.7	11	T6SS	T6SS	NZ_CP066058.1_T_1
NZ_CP066058.1|1166|WP_052362953.1	NZ_CP066058.1	WP_052362953.1	1166	tssG	T6SSi	7.1e-70	94	11	T6SS	T6SS	NZ_CP066058.1_T_1
NZ_CP066058.1|1169|WP_223253981.1	NZ_CP066058.1	WP_223253981.1	1169	tssJ	T6SSi	5.9e-29	83.1	11	T6SS	T6SS	NZ_CP066058.1_T_1
NZ_CP066058.1|1170|WP_042485801.1	NZ_CP066058.1	WP_042485801.1	1170	tssK	T6SSi	6.5e-124	99.1	11	T6SS	T6SS	NZ_CP066058.1_T_1
NZ_CP066058.1|1171|WP_042485803.1	NZ_CP066058.1	WP_042485803.1	1171	tssL	T6SSi	6e-59	98.6	11	T6SS	T6SS	NZ_CP066058.1_T_1
NZ_CP066058.1|1172|WP_042485807.1	NZ_CP066058.1	WP_042485807.1	1172	tssM	T6SSi	9e-233	95.9	11	T6SS	T6SS	NZ_CP066058.1_T_1
NZ_CP066071.1|247|WP_004924610.1	NZ_CP066071.1	WP_004924610.1	247	tssD	T6SSi	4.9e-60	97.1	4	Orphan island	Orphan island	NZ_CP066071.1_I_4_1
NZ_CP066071.1|248|WP_113532696.1	NZ_CP066071.1	WP_113532696.1	248	tssI	T6SSi	1.7e-127	91.9	4	Orphan island	Orphan island	NZ_CP066071.1_I_4_1
NZ_CP066071.1|269|WP_052038328.1	NZ_CP066071.1	WP_052038328.1	269	evpJ	T6SSi	1.4e-11	87.4	4	Orphan island	Orphan island	NZ_CP066071.1_I_4_1
NZ_CP066071.1|276|WP_040132431.1	NZ_CP066071.1	WP_040132431.1	276	evpJ	T6SSi	8.7e-07	91.6	4	Orphan island	Orphan island	NZ_CP066071.1_I_4_1
NZ_CP066071.1|1796|WP_040132862.1	NZ_CP066071.1	WP_040132862.1	1796	tssI	T6SSi	5e-131	98.2	2	Orphan island	Orphan island	NZ_CP066071.1_I_5_2
NZ_CP066071.1|1803|WP_040132868.1	NZ_CP066071.1	WP_040132868.1	1803	evpJ	T6SSi	6.6e-12	85.3	2	Orphan island	Orphan island	NZ_CP066071.1_I_5_2
NZ_CP066071.1|1093|WP_004926301.1	NZ_CP066071.1	WP_004926301.1	1093	tssB	T6SSi	1.2e-56	93.9	17	T6SS	T6SS	NZ_CP066071.1_T_1
NZ_CP066071.1|1094|WP_004926302.1	NZ_CP066071.1	WP_004926302.1	1094	tssE	T6SSi	4.7e-29	99.3	17	T6SS	T6SS	NZ_CP066071.1_T_1
NZ_CP066071.1|1095|WP_004926305.1	NZ_CP066071.1	WP_004926305.1	1095	tssF	T6SSi	1.8e-138	99.5	17	T6SS	T6SS	NZ_CP066071.1_T_1
NZ_CP066071.1|1096|WP_040132661.1	NZ_CP066071.1	WP_040132661.1	1096	tssG	T6SSi	7.2e-98	99.4	17	T6SS	T6SS	NZ_CP066071.1_T_1
NZ_CP066071.1|1098|WP_004926310.1	NZ_CP066071.1	WP_004926310.1	1098	tssJ	T6SSi	2.1e-34	94.2	17	T6SS	T6SS	NZ_CP066071.1_T_1
NZ_CP066071.1|1099|WP_036942310.1	NZ_CP066071.1	WP_036942310.1	1099	tssK	T6SSi	7.3e-152	99.8	17	T6SS	T6SS	NZ_CP066071.1_T_1
NZ_CP066071.1|1100|WP_040132662.1	NZ_CP066071.1	WP_040132662.1	1100	tssL	T6SSi	5.6e-61	97.7	17	T6SS	T6SS	NZ_CP066071.1_T_1
NZ_CP066071.1|1101|WP_198478698.1	NZ_CP066071.1	WP_198478698.1	1101	tssH	T6SSi	0	99.9	17	T6SS	T6SS	NZ_CP066071.1_T_1
NZ_CP066071.1|1104|WP_040132663.1	NZ_CP066071.1	WP_040132663.1	1104	tssA	T6SSi	2e-66	99.3	17	T6SS	T6SS	NZ_CP066071.1_T_1
NZ_CP066071.1|1105|WP_004926323.1	NZ_CP066071.1	WP_004926323.1	1105	tssM	T6SSi	3.6e-256	97.5	17	T6SS	T6SS	NZ_CP066071.1_T_1
NZ_CP066071.1|1107|WP_004926326.1	NZ_CP066071.1	WP_004926326.1	1107	tssD	T6SSi	8.6e-17	89.4	17	T6SS	T6SS	NZ_CP066071.1_T_1
NZ_CP066071.1|1108|WP_040132664.1	NZ_CP066071.1	WP_040132664.1	1108	tssF	T6SSi	2.1e-26	53.8	17	T6SS	T6SS	NZ_CP066071.1_T_1
NZ_CP066071.1|1109|WP_223854628.1	NZ_CP066071.1	WP_223854628.1	1109	tssI	T6SSi	1.6e-137	93.9	17	T6SS	T6SS	NZ_CP066071.1_T_1
NZ_CP066071.1|1113|WP_004916200.1	NZ_CP066071.1	WP_004916200.1	1113	evpJ	T6SSi	2.5e-11	84.2	17	T6SS	T6SS	NZ_CP066071.1_T_1
NZ_CP066071.1|1117|WP_040132670.1	NZ_CP066071.1	WP_040132670.1	1117	evpJ	T6SSi	1.9e-11	84.2	17	T6SS	T6SS	NZ_CP066071.1_T_1
NZ_CP066071.1|1119|WP_004923389.1	NZ_CP066071.1	WP_004923389.1	1119	evpJ	T6SSi	2.4e-08	86.3	17	T6SS	T6SS	NZ_CP066071.1_T_1
NZ_CP066071.1|1121|WP_040132672.1	NZ_CP066071.1	WP_040132672.1	1121	evpJ	T6SSi	3.9e-11	84.2	17	T6SS	T6SS	NZ_CP066071.1_T_1
NZ_CP066085.1|3557|WP_001284965.1	NZ_CP066085.1	WP_001284965.1	3557	tssD	T6SSi	3.3e-18	61.8	15	T6SS	T6SS	NZ_CP066085.1_T_1
NZ_CP066085.1|3559|WP_134895689.1	NZ_CP066085.1	WP_134895689.1	3559	tssM	T6SSi	8.7e-259	100	15	T6SS	T6SS	NZ_CP066085.1_T_1
NZ_CP066085.1|3560|WP_024256475.1	NZ_CP066085.1	WP_024256475.1	3560	tssA	T6SSi	2.5e-57	94.7	15	T6SS	T6SS	NZ_CP066085.1_T_1
NZ_CP066085.1|3562|WP_000614295.1	NZ_CP066085.1	WP_000614295.1	3562	tssH	T6SSi	0	99.9	15	T6SS	T6SS	NZ_CP066085.1_T_1
NZ_CP066085.1|3563|WP_001294880.1	NZ_CP066085.1	WP_001294880.1	3563	tssL	T6SSi	6.4e-60	99.5	15	T6SS	T6SS	NZ_CP066085.1_T_1
NZ_CP066085.1|3564|WP_000201154.1	NZ_CP066085.1	WP_000201154.1	3564	tssK	T6SSi	1.4e-134	99.5	15	T6SS	T6SS	NZ_CP066085.1_T_1
NZ_CP066085.1|3565|WP_123059606.1	NZ_CP066085.1	WP_123059606.1	3565	tssJ	T6SSi	4.4e-32	93.5	15	T6SS	T6SS	NZ_CP066085.1_T_1
NZ_CP066085.1|3567|WP_000907476.1	NZ_CP066085.1	WP_000907476.1	3567	tssG	T6SSi	1.1e-89	98.2	15	T6SS	T6SS	NZ_CP066085.1_T_1
NZ_CP066085.1|3568|WP_000895889.1	NZ_CP066085.1	WP_000895889.1	3568	tssF	T6SSi	1.4e-163	99.7	15	T6SS	T6SS	NZ_CP066085.1_T_1
NZ_CP066085.1|3569|WP_000877049.1	NZ_CP066085.1	WP_000877049.1	3569	tssE	T6SSi	2e-25	97.9	15	T6SS	T6SS	NZ_CP066085.1_T_1
NZ_CP066085.1|3570|WP_000058010.1	NZ_CP066085.1	WP_000058010.1	3570	tssC	T6SSi	1.2e-209	98.8	15	T6SS	T6SS	NZ_CP066085.1_T_1
NZ_CP066085.1|3571|WP_000098291.1	NZ_CP066085.1	WP_000098291.1	3571	tssB	T6SSi	4.7e-51	93.3	15	T6SS	T6SS	NZ_CP066085.1_T_1
NZ_CP066085.1|3572|WP_001142958.1	NZ_CP066085.1	WP_001142958.1	3572	tssD	T6SSi	3.2e-53	97.1	15	T6SS	T6SS	NZ_CP066085.1_T_1
NZ_CP066085.1|3573|WP_001114047.1	NZ_CP066085.1	WP_001114047.1	3573	tssI	T6SSi	6.4e-155	93.2	15	T6SS	T6SS	NZ_CP066085.1_T_1
NZ_CP066085.1|3575|WP_000534321.1	NZ_CP066085.1	WP_000534321.1	3575	evpJ	T6SSi	0.00015	50.5	15	T6SS	T6SS	NZ_CP066085.1_T_1
NZ_CP066092.1|2942|WP_010634242.1	NZ_CP066092.1	WP_010634242.1	2942	tssD	T6SSi	9.2e-63	98.2	2	Orphan island	Orphan island	NZ_CP066092.1_I_2_1
NZ_CP066092.1|2943|WP_198493475.1	NZ_CP066092.1	WP_198493475.1	2943	tssI	T6SSi	3e-224	99.8	2	Orphan island	Orphan island	NZ_CP066092.1_I_2_1
NZ_CP066092.1|3658|WP_042031152.1	NZ_CP066092.1	WP_042031152.1	3658	tssD	T6SSi	4.8e-62	98.2	3	Orphan island	Orphan island	NZ_CP066092.1_I_4_2
NZ_CP066092.1|3659|WP_042031151.1	NZ_CP066092.1	WP_042031151.1	3659	evpJ	T6SSi	7.4e-33	100	3	Orphan island	Orphan island	NZ_CP066092.1_I_4_2
NZ_CP066092.1|3660|WP_042031150.1	NZ_CP066092.1	WP_042031150.1	3660	tssI	T6SSi	2.7e-219	99.7	3	Orphan island	Orphan island	NZ_CP066092.1_I_4_2
NZ_CP066092.1|322|WP_042032018.1	NZ_CP066092.1	WP_042032018.1	322	tssI	T6SSi	5.3e-224	99.7	15	T6SS	T6SS	NZ_CP066092.1_T_1
NZ_CP066092.1|323|WP_033114654.1	NZ_CP066092.1	WP_033114654.1	323	evpJ	T6SSi	1.1e-32	100	15	T6SS	T6SS	NZ_CP066092.1_T_1
NZ_CP066092.1|324|WP_042032016.1	NZ_CP066092.1	WP_042032016.1	324	tssA	T6SSi	2.3e-128	99.1	15	T6SS	T6SS	NZ_CP066092.1_T_1
NZ_CP066092.1|325|WP_225628407.1	NZ_CP066092.1	WP_225628407.1	325	tssM	T6SSi	0	100	15	T6SS	T6SS	NZ_CP066092.1_T_1
NZ_CP066092.1|326|WP_042032014.1	NZ_CP066092.1	WP_042032014.1	326	tssA	T6SSi	2e-130	100	15	T6SS	T6SS	NZ_CP066092.1_T_1
NZ_CP066092.1|329|WP_042032012.1	NZ_CP066092.1	WP_042032012.1	329	tssH	T6SSi	0	100	15	T6SS	T6SS	NZ_CP066092.1_T_1
NZ_CP066092.1|330|WP_033114647.1	NZ_CP066092.1	WP_033114647.1	330	tssL	T6SSi	7.4e-87	99.5	15	T6SS	T6SS	NZ_CP066092.1_T_1
NZ_CP066092.1|331|WP_041210857.1	NZ_CP066092.1	WP_041210857.1	331	tssK	T6SSi	6.3e-199	99.8	15	T6SS	T6SS	NZ_CP066092.1_T_1
NZ_CP066092.1|332|WP_041210858.1	NZ_CP066092.1	WP_041210858.1	332	tssJ	T6SSi	4.4e-55	100	15	T6SS	T6SS	NZ_CP066092.1_T_1
NZ_CP066092.1|334|WP_042032108.1	NZ_CP066092.1	WP_042032108.1	334	tssG	T6SSi	3.3e-136	100	15	T6SS	T6SS	NZ_CP066092.1_T_1
NZ_CP066092.1|335|WP_042032010.1	NZ_CP066092.1	WP_042032010.1	335	tssF	T6SSi	3e-244	99.8	15	T6SS	T6SS	NZ_CP066092.1_T_1
NZ_CP066092.1|336|WP_041210862.1	NZ_CP066092.1	WP_041210862.1	336	tssE	T6SSi	7.9e-45	99.3	15	T6SS	T6SS	NZ_CP066092.1_T_1
NZ_CP066092.1|337|WP_033114641.1	NZ_CP066092.1	WP_033114641.1	337	tssC	T6SSi	3.1e-230	99.2	15	T6SS	T6SS	NZ_CP066092.1_T_1
NZ_CP066092.1|338|WP_033114640.1	NZ_CP066092.1	WP_033114640.1	338	tssB	T6SSi	1.3e-65	93.9	15	T6SS	T6SS	NZ_CP066092.1_T_1
NZ_CP066092.1|340|WP_010634242.1	NZ_CP066092.1	WP_010634242.1	340	tssD	T6SSi	9.2e-63	98.2	15	T6SS	T6SS	NZ_CP066092.1_T_1
NZ_CP066094.1|2685|WP_044489021.1	NZ_CP066094.1	WP_044489021.1	2685	evpJ	T6SSi	3.7e-06	50.5	12	T6SS	T6SS	NZ_CP066094.1_T_1
NZ_CP066094.1|2687|WP_023303866.1	NZ_CP066094.1	WP_023303866.1	2687	tssI	T6SSi	1.5e-151	89.9	12	T6SS	T6SS	NZ_CP066094.1_T_1
NZ_CP066094.1|2691|WP_023303869.1	NZ_CP066094.1	WP_023303869.1	2691	tssH	T6SSi	0	99.9	12	T6SS	T6SS	NZ_CP066094.1_T_1
NZ_CP066094.1|2692|WP_032619556.1	NZ_CP066094.1	WP_032619556.1	2692	tssG	T6SSi	8.2e-78	93.1	12	T6SS	T6SS	NZ_CP066094.1_T_1
NZ_CP066094.1|2693|WP_015570337.1	NZ_CP066094.1	WP_015570337.1	2693	tssF	T6SSi	1.1e-161	99.8	12	T6SS	T6SS	NZ_CP066094.1_T_1
NZ_CP066094.1|2700|WP_014884229.1	NZ_CP066094.1	WP_014884229.1	2700	tssD	T6SSi	4.9e-32	100	12	T6SS	T6SS	NZ_CP066094.1_T_1
NZ_CP066094.1|2703|WP_006810956.1	NZ_CP066094.1	WP_006810956.1	2703	tssC	T6SSi	1.6e-213	97.7	12	T6SS	T6SS	NZ_CP066094.1_T_1
NZ_CP066094.1|2704|WP_008502644.1	NZ_CP066094.1	WP_008502644.1	2704	tssB	T6SSi	9.8e-62	96.3	12	T6SS	T6SS	NZ_CP066094.1_T_1
NZ_CP066094.1|2707|WP_023303873.1	NZ_CP066094.1	WP_023303873.1	2707	tssM	T6SSi	3.8e-236	98.7	12	T6SS	T6SS	NZ_CP066094.1_T_1
NZ_CP066094.1|2708|WP_003859963.1	NZ_CP066094.1	WP_003859963.1	2708	tssL	T6SSi	3.4e-51	99.5	12	T6SS	T6SS	NZ_CP066094.1_T_1
NZ_CP066094.1|2709|WP_015570328.1	NZ_CP066094.1	WP_015570328.1	2709	tssK	T6SSi	2e-125	99.8	12	T6SS	T6SS	NZ_CP066094.1_T_1
NZ_CP066094.1|2710|WP_032619551.1	NZ_CP066094.1	WP_032619551.1	2710	tssJ	T6SSi	5.9e-21	82.5	12	T6SS	T6SS	NZ_CP066094.1_T_1
NZ_CP066101.1|2205|WP_032673825.1	NZ_CP066101.1	WP_032673825.1	2205	tssD	T6SSi	7.8e-48	91.8	5	Incomplete	Incomplete	NZ_CP066101.1_D_1
NZ_CP066101.1|2208|WP_006810797.1	NZ_CP066101.1	WP_006810797.1	2208	tssL	T6SSi	2.2e-20	96.3	5	Incomplete	Incomplete	NZ_CP066101.1_D_1
NZ_CP066101.1|2209|WP_006810798.1	NZ_CP066101.1	WP_006810798.1	2209	tssK	T6SSi	4.5e-136	100	5	Incomplete	Incomplete	NZ_CP066101.1_D_1
NZ_CP066101.1|2210|WP_032674106.1	NZ_CP066101.1	WP_032674106.1	2210	tssC	T6SSi	1.7e-209	93.6	5	Incomplete	Incomplete	NZ_CP066101.1_D_1
NZ_CP066101.1|2211|WP_003856899.1	NZ_CP066101.1	WP_003856899.1	2211	tssB	T6SSi	3.7e-58	97.5	5	Incomplete	Incomplete	NZ_CP066101.1_D_1
NZ_CP066101.1|1891|WP_006808883.1	NZ_CP066101.1	WP_006808883.1	1891	tssD	T6SSi	9.4e-39	94.1	2	Orphan island	Orphan island	NZ_CP066101.1_I_3_1
NZ_CP066101.1|1897|WP_032673487.1	NZ_CP066101.1	WP_032673487.1	1897	evpJ	T6SSi	1e-05	57.9	2	Orphan island	Orphan island	NZ_CP066101.1_I_3_1
NZ_CP066101.1|2445|WP_071850018.1	NZ_CP066101.1	WP_071850018.1	2445	evpJ	T6SSi	2.1e-08	78.9	2	Orphan island	Orphan island	NZ_CP066101.1_I_5_2
NZ_CP066101.1|2449|WP_197347174.1	NZ_CP066101.1	WP_197347174.1	2449	tssI	T6SSi	2.6e-107	96	2	Orphan island	Orphan island	NZ_CP066101.1_I_5_2
NZ_CP066101.1|2345|WP_080320290.1	NZ_CP066101.1	WP_080320290.1	2345	evpJ	T6SSi	5.8e-06	50.5	13	T6SS	T6SS	NZ_CP066101.1_T_1
NZ_CP066101.1|2348|WP_006810934.1	NZ_CP066101.1	WP_006810934.1	2348	tssI	T6SSi	3.8e-152	89.9	13	T6SS	T6SS	NZ_CP066101.1_T_1
NZ_CP066101.1|2356|WP_032673884.1	NZ_CP066101.1	WP_032673884.1	2356	tssH	T6SSi	0	99.9	13	T6SS	T6SS	NZ_CP066101.1_T_1
NZ_CP066101.1|2357|WP_006810944.1	NZ_CP066101.1	WP_006810944.1	2357	tssG	T6SSi	3.5e-77	93.1	13	T6SS	T6SS	NZ_CP066101.1_T_1
NZ_CP066101.1|2358|WP_039273991.1	NZ_CP066101.1	WP_039273991.1	2358	tssF	T6SSi	6.5e-162	99.8	13	T6SS	T6SS	NZ_CP066101.1_T_1
NZ_CP066101.1|2359|WP_015570336.1	NZ_CP066101.1	WP_015570336.1	2359	tssE	T6SSi	3.5e-25	98.6	13	T6SS	T6SS	NZ_CP066101.1_T_1
NZ_CP066101.1|2368|WP_014884229.1	NZ_CP066101.1	WP_014884229.1	2368	tssD	T6SSi	4.3e-32	100	13	T6SS	T6SS	NZ_CP066101.1_T_1
NZ_CP066101.1|2369|WP_006810956.1	NZ_CP066101.1	WP_006810956.1	2369	tssC	T6SSi	1.4e-213	97.7	13	T6SS	T6SS	NZ_CP066101.1_T_1
NZ_CP066101.1|2370|WP_008502644.1	NZ_CP066101.1	WP_008502644.1	2370	tssB	T6SSi	8.6e-62	96.3	13	T6SS	T6SS	NZ_CP066101.1_T_1
NZ_CP066101.1|2373|WP_039273996.1	NZ_CP066101.1	WP_039273996.1	2373	tssM	T6SSi	1.4e-236	98.9	13	T6SS	T6SS	NZ_CP066101.1_T_1
NZ_CP066101.1|2374|WP_006810961.1	NZ_CP066101.1	WP_006810961.1	2374	tssL	T6SSi	3e-51	99.5	13	T6SS	T6SS	NZ_CP066101.1_T_1
NZ_CP066101.1|2375|WP_032673886.1	NZ_CP066101.1	WP_032673886.1	2375	tssK	T6SSi	5.2e-125	99.8	13	T6SS	T6SS	NZ_CP066101.1_T_1
NZ_CP066101.1|2376|WP_006810963.1	NZ_CP066101.1	WP_006810963.1	2376	tssJ	T6SSi	5.1e-21	82.5	13	T6SS	T6SS	NZ_CP066101.1_T_1
NZ_CP066108.1|2206|WP_032673825.1	NZ_CP066108.1	WP_032673825.1	2206	tssD	T6SSi	7.8e-48	91.8	5	Incomplete	Incomplete	NZ_CP066108.1_D_1
NZ_CP066108.1|2209|WP_006810797.1	NZ_CP066108.1	WP_006810797.1	2209	tssL	T6SSi	2.2e-20	96.3	5	Incomplete	Incomplete	NZ_CP066108.1_D_1
NZ_CP066108.1|2210|WP_006810798.1	NZ_CP066108.1	WP_006810798.1	2210	tssK	T6SSi	4.5e-136	100	5	Incomplete	Incomplete	NZ_CP066108.1_D_1
NZ_CP066108.1|2211|WP_032674106.1	NZ_CP066108.1	WP_032674106.1	2211	tssC	T6SSi	1.7e-209	93.6	5	Incomplete	Incomplete	NZ_CP066108.1_D_1
NZ_CP066108.1|2212|WP_003856899.1	NZ_CP066108.1	WP_003856899.1	2212	tssB	T6SSi	3.7e-58	97.5	5	Incomplete	Incomplete	NZ_CP066108.1_D_1
NZ_CP066108.1|1892|WP_006808883.1	NZ_CP066108.1	WP_006808883.1	1892	tssD	T6SSi	9.4e-39	94.1	2	Orphan island	Orphan island	NZ_CP066108.1_I_3_1
NZ_CP066108.1|1898|WP_032673487.1	NZ_CP066108.1	WP_032673487.1	1898	evpJ	T6SSi	1e-05	57.9	2	Orphan island	Orphan island	NZ_CP066108.1_I_3_1
NZ_CP066108.1|2446|WP_071850018.1	NZ_CP066108.1	WP_071850018.1	2446	evpJ	T6SSi	2.1e-08	78.9	2	Orphan island	Orphan island	NZ_CP066108.1_I_5_2
NZ_CP066108.1|2450|WP_197347174.1	NZ_CP066108.1	WP_197347174.1	2450	tssI	T6SSi	2.6e-107	96	2	Orphan island	Orphan island	NZ_CP066108.1_I_5_2
NZ_CP066108.1|2346|WP_080320290.1	NZ_CP066108.1	WP_080320290.1	2346	evpJ	T6SSi	5.8e-06	50.5	13	T6SS	T6SS	NZ_CP066108.1_T_1
NZ_CP066108.1|2349|WP_006810934.1	NZ_CP066108.1	WP_006810934.1	2349	tssI	T6SSi	3.8e-152	89.9	13	T6SS	T6SS	NZ_CP066108.1_T_1
NZ_CP066108.1|2357|WP_032673884.1	NZ_CP066108.1	WP_032673884.1	2357	tssH	T6SSi	0	99.9	13	T6SS	T6SS	NZ_CP066108.1_T_1
NZ_CP066108.1|2358|WP_006810944.1	NZ_CP066108.1	WP_006810944.1	2358	tssG	T6SSi	3.5e-77	93.1	13	T6SS	T6SS	NZ_CP066108.1_T_1
NZ_CP066108.1|2359|WP_039273991.1	NZ_CP066108.1	WP_039273991.1	2359	tssF	T6SSi	6.5e-162	99.8	13	T6SS	T6SS	NZ_CP066108.1_T_1
NZ_CP066108.1|2360|WP_015570336.1	NZ_CP066108.1	WP_015570336.1	2360	tssE	T6SSi	3.5e-25	98.6	13	T6SS	T6SS	NZ_CP066108.1_T_1
NZ_CP066108.1|2369|WP_014884229.1	NZ_CP066108.1	WP_014884229.1	2369	tssD	T6SSi	4.3e-32	100	13	T6SS	T6SS	NZ_CP066108.1_T_1
NZ_CP066108.1|2370|WP_006810956.1	NZ_CP066108.1	WP_006810956.1	2370	tssC	T6SSi	1.4e-213	97.7	13	T6SS	T6SS	NZ_CP066108.1_T_1
NZ_CP066108.1|2371|WP_008502644.1	NZ_CP066108.1	WP_008502644.1	2371	tssB	T6SSi	8.6e-62	96.3	13	T6SS	T6SS	NZ_CP066108.1_T_1
NZ_CP066108.1|2374|WP_039273996.1	NZ_CP066108.1	WP_039273996.1	2374	tssM	T6SSi	1.4e-236	98.9	13	T6SS	T6SS	NZ_CP066108.1_T_1
NZ_CP066108.1|2375|WP_006810961.1	NZ_CP066108.1	WP_006810961.1	2375	tssL	T6SSi	3e-51	99.5	13	T6SS	T6SS	NZ_CP066108.1_T_1
NZ_CP066108.1|2376|WP_032673886.1	NZ_CP066108.1	WP_032673886.1	2376	tssK	T6SSi	5.2e-125	99.8	13	T6SS	T6SS	NZ_CP066108.1_T_1
NZ_CP066108.1|2377|WP_006810963.1	NZ_CP066108.1	WP_006810963.1	2377	tssJ	T6SSi	5.1e-21	82.5	13	T6SS	T6SS	NZ_CP066108.1_T_1
NZ_CP066119.1|20|WP_004832265.1	NZ_CP066119.1	WP_004832265.1	20	tssL	T6SSi	9.8e-48	99.1	11	T6SS	T6SS	NZ_CP066119.1_T_1
NZ_CP066119.1|21|WP_004832262.1	NZ_CP066119.1	WP_004832262.1	21	tssK	T6SSi	5.3e-125	99.8	11	T6SS	T6SS	NZ_CP066119.1_T_1
NZ_CP066119.1|23|WP_005034785.1	NZ_CP066119.1	WP_005034785.1	23	tssH	T6SSi	0	99.8	11	T6SS	T6SS	NZ_CP066119.1_T_1
NZ_CP066119.1|25|WP_004832255.1	NZ_CP066119.1	WP_004832255.1	25	tssB	T6SSi	9.3e-61	98.2	11	T6SS	T6SS	NZ_CP066119.1_T_1
NZ_CP066119.1|26|WP_004832253.1	NZ_CP066119.1	WP_004832253.1	26	tssC	T6SSi	4.7e-220	99	11	T6SS	T6SS	NZ_CP066119.1_T_1
NZ_CP066119.1|27|WP_004723558.1	NZ_CP066119.1	WP_004723558.1	27	tssD	T6SSi	1.9e-47	98.8	11	T6SS	T6SS	NZ_CP066119.1_T_1
NZ_CP066119.1|28|WP_004832251.1	NZ_CP066119.1	WP_004832251.1	28	tssE	T6SSi	4.6e-32	97.3	11	T6SS	T6SS	NZ_CP066119.1_T_1
NZ_CP066119.1|29|WP_005034780.1	NZ_CP066119.1	WP_005034780.1	29	tssF	T6SSi	1.8e-134	99.8	11	T6SS	T6SS	NZ_CP066119.1_T_1
NZ_CP066119.1|30|WP_004832247.1	NZ_CP066119.1	WP_004832247.1	30	tssG	T6SSi	1.9e-51	97.3	11	T6SS	T6SS	NZ_CP066119.1_T_1
NZ_CP066119.1|32|WP_171067121.1	NZ_CP066119.1	WP_171067121.1	32	tssM	T6SSi	4.9e-267	97.8	11	T6SS	T6SS	NZ_CP066119.1_T_1
NZ_CP066119.1|35|WP_004832234.1	NZ_CP066119.1	WP_004832234.1	35	evpJ	T6SSi	1.7e-13	95.8	11	T6SS	T6SS	NZ_CP066119.1_T_1
NZ_CP066121.1|4083|WP_004832234.1	NZ_CP066121.1	WP_004832234.1	4083	evpJ	T6SSi	1.7e-13	95.8	11	T6SS	T6SS	NZ_CP066121.1_T_1
NZ_CP066121.1|4086|WP_228288725.1	NZ_CP066121.1	WP_228288725.1	4086	tssM	T6SSi	9.4e-267	97.8	11	T6SS	T6SS	NZ_CP066121.1_T_1
NZ_CP066121.1|4088|WP_004832247.1	NZ_CP066121.1	WP_004832247.1	4088	tssG	T6SSi	1.9e-51	97.3	11	T6SS	T6SS	NZ_CP066121.1_T_1
NZ_CP066121.1|4089|WP_004832249.1	NZ_CP066121.1	WP_004832249.1	4089	tssF	T6SSi	1.2e-134	99.8	11	T6SS	T6SS	NZ_CP066121.1_T_1
NZ_CP066121.1|4090|WP_004832251.1	NZ_CP066121.1	WP_004832251.1	4090	tssE	T6SSi	4.5e-32	97.3	11	T6SS	T6SS	NZ_CP066121.1_T_1
NZ_CP066121.1|4091|WP_004723558.1	NZ_CP066121.1	WP_004723558.1	4091	tssD	T6SSi	1.9e-47	98.8	11	T6SS	T6SS	NZ_CP066121.1_T_1
NZ_CP066121.1|4092|WP_004832253.1	NZ_CP066121.1	WP_004832253.1	4092	tssC	T6SSi	4.6e-220	99	11	T6SS	T6SS	NZ_CP066121.1_T_1
NZ_CP066121.1|4093|WP_004832255.1	NZ_CP066121.1	WP_004832255.1	4093	tssB	T6SSi	9.1e-61	98.2	11	T6SS	T6SS	NZ_CP066121.1_T_1
NZ_CP066121.1|4095|WP_004832259.1	NZ_CP066121.1	WP_004832259.1	4095	tssH	T6SSi	0	99.8	11	T6SS	T6SS	NZ_CP066121.1_T_1
NZ_CP066121.1|4097|WP_004832262.1	NZ_CP066121.1	WP_004832262.1	4097	tssK	T6SSi	5.2e-125	99.8	11	T6SS	T6SS	NZ_CP066121.1_T_1
NZ_CP066121.1|4098|WP_046760446.1	NZ_CP066121.1	WP_046760446.1	4098	tssL	T6SSi	9.6e-48	99.1	11	T6SS	T6SS	NZ_CP066121.1_T_1
NZ_CP066123.1|6154|WP_241108346.1	NZ_CP066123.1	WP_241108346.1	6154	tssM	T6SSi	0	99.7	13	T6SS	T6SS	NZ_CP066123.1_T_1
NZ_CP066123.1|6155|WP_068577635.1	NZ_CP066123.1	WP_068577635.1	6155	tssL	T6SSi	2.1e-73	99.5	13	T6SS	T6SS	NZ_CP066123.1_T_1
NZ_CP066123.1|6156|WP_068577633.1	NZ_CP066123.1	WP_068577633.1	6156	tssK	T6SSi	3.2e-172	100	13	T6SS	T6SS	NZ_CP066123.1_T_1
NZ_CP066123.1|6157|WP_124347090.1	NZ_CP066123.1	WP_124347090.1	6157	tssJ	T6SSi	1.4e-30	90.3	13	T6SS	T6SS	NZ_CP066123.1_T_1
NZ_CP066123.1|6160|WP_058436126.1	NZ_CP066123.1	WP_058436126.1	6160	tssB	T6SSi	1.6e-66	98.2	13	T6SS	T6SS	NZ_CP066123.1_T_1
NZ_CP066123.1|6161|WP_068577625.1	NZ_CP066123.1	WP_068577625.1	6161	tssC	T6SSi	3.4e-227	99.4	13	T6SS	T6SS	NZ_CP066123.1_T_1
NZ_CP066123.1|6162|WP_022641870.1	NZ_CP066123.1	WP_022641870.1	6162	tssD	T6SSi	4.3e-57	100	13	T6SS	T6SS	NZ_CP066123.1_T_1
NZ_CP066123.1|6163|WP_124347087.1	NZ_CP066123.1	WP_124347087.1	6163	tssE	T6SSi	1.1e-42	99.3	13	T6SS	T6SS	NZ_CP066123.1_T_1
NZ_CP066123.1|6164|WP_241108348.1	NZ_CP066123.1	WP_241108348.1	6164	tssF	T6SSi	6.6e-227	99.7	13	T6SS	T6SS	NZ_CP066123.1_T_1
NZ_CP066123.1|6165|WP_068577614.1	NZ_CP066123.1	WP_068577614.1	6165	tssG	T6SSi	1.2e-115	97.6	13	T6SS	T6SS	NZ_CP066123.1_T_1
NZ_CP066123.1|6166|WP_241108349.1	NZ_CP066123.1	WP_241108349.1	6166	tssH	T6SSi	0	100	13	T6SS	T6SS	NZ_CP066123.1_T_1
NZ_CP066123.1|6167|WP_241108350.1	NZ_CP066123.1	WP_241108350.1	6167	tssI	T6SSi	1.6e-214	92.4	13	T6SS	T6SS	NZ_CP066123.1_T_1
NZ_CP066123.1|6169|WP_241108351.1	NZ_CP066123.1	WP_241108351.1	6169	evpJ	T6SSi	7.9e-08	51.6	13	T6SS	T6SS	NZ_CP066123.1_T_1
NZ_CP066124.1|2279|WP_002114531.1	NZ_CP066124.1	WP_002114531.1	2279	tssL	T6SSi	1.2e-49	98.6	14	T6SS	T6SS	NZ_CP066124.1_T_1
NZ_CP066124.1|2280|WP_014206368.1	NZ_CP066124.1	WP_014206368.1	2280	tssK	T6SSi	8.7e-127	99.8	14	T6SS	T6SS	NZ_CP066124.1_T_1
NZ_CP066124.1|2282|WP_227061374.1	NZ_CP066124.1	WP_227061374.1	2282	tssH	T6SSi	0	99.8	14	T6SS	T6SS	NZ_CP066124.1_T_1
NZ_CP066124.1|2283|WP_227063853.1	NZ_CP066124.1	WP_227063853.1	2283	evpJ	T6SSi	7.8e-10	62.1	14	T6SS	T6SS	NZ_CP066124.1_T_1
NZ_CP066124.1|2284|WP_032003320.1	NZ_CP066124.1	WP_032003320.1	2284	tssL	T6SSi	2.2e-06	84.6	14	T6SS	T6SS	NZ_CP066124.1_T_1
NZ_CP066124.1|2286|WP_174724935.1	NZ_CP066124.1	WP_174724935.1	2286	tssM	T6SSi	1.3e-263	96.4	14	T6SS	T6SS	NZ_CP066124.1_T_1
NZ_CP066124.1|2288|WP_227061378.1	NZ_CP066124.1	WP_227061378.1	2288	tssG	T6SSi	7.4e-55	94	14	T6SS	T6SS	NZ_CP066124.1_T_1
NZ_CP066124.1|2289|WP_227061379.1	NZ_CP066124.1	WP_227061379.1	2289	tssF	T6SSi	7.1e-135	99.8	14	T6SS	T6SS	NZ_CP066124.1_T_1
NZ_CP066124.1|2290|WP_002048404.1	NZ_CP066124.1	WP_002048404.1	2290	tssE	T6SSi	5.9e-35	97.3	14	T6SS	T6SS	NZ_CP066124.1_T_1
NZ_CP066124.1|2291|WP_000653195.1	NZ_CP066124.1	WP_000653195.1	2291	tssD	T6SSi	2e-47	98.8	14	T6SS	T6SS	NZ_CP066124.1_T_1
NZ_CP066124.1|2292|WP_227061380.1	NZ_CP066124.1	WP_227061380.1	2292	tssC	T6SSi	2.6e-220	98.1	14	T6SS	T6SS	NZ_CP066124.1_T_1
NZ_CP066124.1|2293|WP_005041656.1	NZ_CP066124.1	WP_005041656.1	2293	tssB	T6SSi	3e-62	99.4	14	T6SS	T6SS	NZ_CP066124.1_T_1
NZ_CP066124.1|2297|WP_068563182.1	NZ_CP066124.1	WP_068563182.1	2297	tssI	T6SSi	4e-105	95.4	14	T6SS	T6SS	NZ_CP066124.1_T_1
NZ_CP066124.1|2307|WP_227061413.1	NZ_CP066124.1	WP_227061413.1	2307	tssI	T6SSi	4.3e-107	95.4	14	T6SS	T6SS	NZ_CP066124.1_T_1
NZ_CP066126.1|98|WP_227106111.1	NZ_CP066126.1	WP_227106111.1	98	tssE	T6SSi	0.00026	63.7	2	Incomplete	Incomplete	NZ_CP066126.1_D_1
NZ_CP066126.1|99|WP_227106113.1	NZ_CP066126.1	WP_227106113.1	99	tssI	T6SSi	4.3e-14	79.9	2	Incomplete	Incomplete	NZ_CP066126.1_D_1
NZ_CP066126.1|655|WP_227106715.1	NZ_CP066126.1	WP_227106715.1	655	tssI	T6SSi	5.4e-159	97.5	14	T6SS	T6SS	NZ_CP066126.1_T_1
NZ_CP066126.1|656|WP_227106718.1	NZ_CP066126.1	WP_227106718.1	656	tssE	T6SSi	2.4e-38	99.3	14	T6SS	T6SS	NZ_CP066126.1_T_1
NZ_CP066126.1|657|WP_081548565.1	NZ_CP066126.1	WP_081548565.1	657	tssL	T6SSi	9.4e-63	98.6	14	T6SS	T6SS	NZ_CP066126.1_T_1
NZ_CP066126.1|658|WP_227106720.1	NZ_CP066126.1	WP_227106720.1	658	tssK	T6SSi	5.1e-132	99.5	14	T6SS	T6SS	NZ_CP066126.1_T_1
NZ_CP066126.1|659|WP_107798022.1	NZ_CP066126.1	WP_107798022.1	659	tssJ	T6SSi	4.6e-27	81.2	14	T6SS	T6SS	NZ_CP066126.1_T_1
NZ_CP066126.1|661|WP_227106724.1	NZ_CP066126.1	WP_227106724.1	661	tssM	T6SSi	2.8e-261	99.9	14	T6SS	T6SS	NZ_CP066126.1_T_1
NZ_CP066126.1|663|WP_227106726.1	NZ_CP066126.1	WP_227106726.1	663	tssB	T6SSi	1.6e-66	97.5	14	T6SS	T6SS	NZ_CP066126.1_T_1
NZ_CP066126.1|664|WP_107798026.1	NZ_CP066126.1	WP_107798026.1	664	tssC	T6SSi	6.7e-225	98.1	14	T6SS	T6SS	NZ_CP066126.1_T_1
NZ_CP066126.1|665|WP_043640831.1	NZ_CP066126.1	WP_043640831.1	665	tssD	T6SSi	1.1e-52	100	14	T6SS	T6SS	NZ_CP066126.1_T_1
NZ_CP066126.1|667|WP_227106728.1	NZ_CP066126.1	WP_227106728.1	667	tssI	T6SSi	1.2e-158	97.5	14	T6SS	T6SS	NZ_CP066126.1_T_1
NZ_CP066126.1|675|WP_227106742.1	NZ_CP066126.1	WP_227106742.1	675	tssF	T6SSi	1.3e-199	99.3	14	T6SS	T6SS	NZ_CP066126.1_T_1
NZ_CP066126.1|676|WP_107798035.1	NZ_CP066126.1	WP_107798035.1	676	tssG	T6SSi	4.9e-82	99.7	14	T6SS	T6SS	NZ_CP066126.1_T_1
NZ_CP066126.1|677|WP_227106744.1	NZ_CP066126.1	WP_227106744.1	677	tssH	T6SSi	0	99.8	14	T6SS	T6SS	NZ_CP066126.1_T_1
NZ_CP066126.1|679|WP_043641377.1	NZ_CP066126.1	WP_043641377.1	679	evpJ	T6SSi	1.2e-19	95.8	14	T6SS	T6SS	NZ_CP066126.1_T_1
NZ_CP066126.1|2250|WP_227108451.1	NZ_CP066126.1	WP_227108451.1	2250	tssM	T6SSi	8.5e-103	95.9	11	T6SS	T6SS	NZ_CP066126.1_T_2
NZ_CP066126.1|2252|WP_227108452.1	NZ_CP066126.1	WP_227108452.1	2252	tssK	T6SSi	4.2e-87	98.4	11	T6SS	T6SS	NZ_CP066126.1_T_2
NZ_CP066126.1|2258|WP_227108458.1	NZ_CP066126.1	WP_227108458.1	2258	tssI	T6SSi	1.1e-141	84.9	11	T6SS	T6SS	NZ_CP066126.1_T_2
NZ_CP066126.1|2259|WP_227108459.1	NZ_CP066126.1	WP_227108459.1	2259	tssI	T6SSi	1.3e-141	85.4	11	T6SS	T6SS	NZ_CP066126.1_T_2
NZ_CP066126.1|2260|WP_227108460.1	NZ_CP066126.1	WP_227108460.1	2260	tssH	T6SSi	3.3e-269	99.1	11	T6SS	T6SS	NZ_CP066126.1_T_2
NZ_CP066126.1|2261|WP_107799090.1	NZ_CP066126.1	WP_107799090.1	2261	tssG	T6SSi	2.3e-27	90.1	11	T6SS	T6SS	NZ_CP066126.1_T_2
NZ_CP066126.1|2262|WP_227108461.1	NZ_CP066126.1	WP_227108461.1	2262	tssF	T6SSi	1.6e-55	96.5	11	T6SS	T6SS	NZ_CP066126.1_T_2
NZ_CP066126.1|2263|WP_107799088.1	NZ_CP066126.1	WP_107799088.1	2263	tssE	T6SSi	2.5e-14	80.1	11	T6SS	T6SS	NZ_CP066126.1_T_2
NZ_CP066126.1|2264|WP_039755389.1	NZ_CP066126.1	WP_039755389.1	2264	tssD	T6SSi	5.4e-29	97.6	11	T6SS	T6SS	NZ_CP066126.1_T_2
NZ_CP066126.1|2265|WP_107799087.1	NZ_CP066126.1	WP_107799087.1	2265	tssC	T6SSi	2e-198	96.7	11	T6SS	T6SS	NZ_CP066126.1_T_2
NZ_CP066126.1|2266|WP_107799086.1	NZ_CP066126.1	WP_107799086.1	2266	tssB	T6SSi	3.7e-52	91.4	11	T6SS	T6SS	NZ_CP066126.1_T_2
NZ_CP066126.1|2686|WP_227103705.1	NZ_CP066126.1	WP_227103705.1	2686	tssH	T6SSi	0	99.9	14	T6SS	T6SS	NZ_CP066126.1_T_3
NZ_CP066126.1|2687|WP_107799463.1	NZ_CP066126.1	WP_107799463.1	2687	tssD	T6SSi	2.4e-53	92.4	14	T6SS	T6SS	NZ_CP066126.1_T_3
NZ_CP066126.1|2689|WP_107799465.1	NZ_CP066126.1	WP_107799465.1	2689	tssL	T6SSi	7.1e-21	57.5	14	T6SS	T6SS	NZ_CP066126.1_T_3
NZ_CP066126.1|2690|WP_107799466.1	NZ_CP066126.1	WP_107799466.1	2690	tssK	T6SSi	7.9e-125	100	14	T6SS	T6SS	NZ_CP066126.1_T_3
NZ_CP066126.1|2691|WP_107799467.1	NZ_CP066126.1	WP_107799467.1	2691	tssB	T6SSi	7.8e-60	98.2	14	T6SS	T6SS	NZ_CP066126.1_T_3
NZ_CP066126.1|2692|WP_107799468.1	NZ_CP066126.1	WP_107799468.1	2692	tssC	T6SSi	1.6e-208	93.6	14	T6SS	T6SS	NZ_CP066126.1_T_3
NZ_CP066126.1|2693|WP_227103709.1	NZ_CP066126.1	WP_227103709.1	2693	tssI	T6SSi	3.2e-110	94.7	14	T6SS	T6SS	NZ_CP066126.1_T_3
NZ_CP066126.1|2701|WP_227103725.1	NZ_CP066126.1	WP_227103725.1	2701	evpJ	T6SSi	2e-11	80	14	T6SS	T6SS	NZ_CP066126.1_T_3
NZ_CP066126.1|2703|WP_227103729.1	NZ_CP066126.1	WP_227103729.1	2703	tssM	T6SSi	1e-124	67.1	14	T6SS	T6SS	NZ_CP066126.1_T_3
NZ_CP066126.1|2705|WP_227103734.1	NZ_CP066126.1	WP_227103734.1	2705	tssA	T6SSi	4.9e-54	99.1	14	T6SS	T6SS	NZ_CP066126.1_T_3
NZ_CP066126.1|2706|WP_227103736.1	NZ_CP066126.1	WP_227103736.1	2706	tssF	T6SSi	4.8e-120	98.5	14	T6SS	T6SS	NZ_CP066126.1_T_3
NZ_CP066126.1|2707|WP_227103738.1	NZ_CP066126.1	WP_227103738.1	2707	tssG	T6SSi	8e-51	91.9	14	T6SS	T6SS	NZ_CP066126.1_T_3
NZ_CP066126.1|2708|WP_227103741.1	NZ_CP066126.1	WP_227103741.1	2708	tssJ	T6SSi	7.4e-30	89	14	T6SS	T6SS	NZ_CP066126.1_T_3
NZ_CP066126.1|2709|WP_107799473.1	NZ_CP066126.1	WP_107799473.1	2709	tssE	T6SSi	4.1e-22	95.2	14	T6SS	T6SS	NZ_CP066126.1_T_3
NZ_CP066126.1|2971|WP_227108596.1	NZ_CP066126.1	WP_227108596.1	2971	tssK	T6SSi	1.2e-34	87.8	9	T6SS	T6SS	NZ_CP066126.1_T_4
NZ_CP066126.1|2973|WP_081545015.1	NZ_CP066126.1	WP_081545015.1	2973	tssB	T6SSi	4.4e-61	96.9	9	T6SS	T6SS	NZ_CP066126.1_T_4
NZ_CP066126.1|2974|WP_227104086.1	NZ_CP066126.1	WP_227104086.1	2974	tssC	T6SSi	2.9e-213	97.9	9	T6SS	T6SS	NZ_CP066126.1_T_4
NZ_CP066126.1|2975|WP_048409970.1	NZ_CP066126.1	WP_048409970.1	2975	tssD	T6SSi	3.6e-31	94.1	9	T6SS	T6SS	NZ_CP066126.1_T_4
NZ_CP066126.1|2976|WP_107801837.1	NZ_CP066126.1	WP_107801837.1	2976	tssE	T6SSi	2.2e-20	95.2	9	T6SS	T6SS	NZ_CP066126.1_T_4
NZ_CP066126.1|2977|WP_227104088.1	NZ_CP066126.1	WP_227104088.1	2977	tssF	T6SSi	4.5e-139	99.3	9	T6SS	T6SS	NZ_CP066126.1_T_4
NZ_CP066126.1|2978|WP_227104090.1	NZ_CP066126.1	WP_227104090.1	2978	tssG	T6SSi	5.5e-59	94.3	9	T6SS	T6SS	NZ_CP066126.1_T_4
NZ_CP066126.1|2979|WP_227104092.1	NZ_CP066126.1	WP_227104092.1	2979	tssH	T6SSi	0	97.1	9	T6SS	T6SS	NZ_CP066126.1_T_4
NZ_CP066126.1|2985|WP_227104101.1	NZ_CP066126.1	WP_227104101.1	2985	tssI	T6SSi	5.3e-147	97	9	T6SS	T6SS	NZ_CP066126.1_T_4
NZ_CP066127.1|242|WP_247718738.1	NZ_CP066127.1	WP_247718738.1	242	tssI	T6SSi	2.5e-137	97.7	2	Orphan island	Orphan island	NZ_CP066127.1_I_2_1
NZ_CP066127.1|243|WP_046895402.1	NZ_CP066127.1	WP_046895402.1	243	tssD	T6SSi	1.4e-59	98.2	2	Orphan island	Orphan island	NZ_CP066127.1_I_2_1
NZ_CP066127.1|2161|WP_218410386.1	NZ_CP066127.1	WP_218410386.1	2161	tssI	T6SSi	3.9e-137	98.5	2	Orphan island	Orphan island	NZ_CP066127.1_I_2_3
NZ_CP066127.1|2162|WP_046895402.1	NZ_CP066127.1	WP_046895402.1	2162	tssD	T6SSi	1.4e-59	98.2	2	Orphan island	Orphan island	NZ_CP066127.1_I_2_3
NZ_CP066127.1|1878|WP_046895283.1	NZ_CP066127.1	WP_046895283.1	1878	evpJ	T6SSi	1.3e-08	82.1	2	Orphan island	Orphan island	NZ_CP066127.1_I_5_2
NZ_CP066127.1|1883|WP_218410377.1	NZ_CP066127.1	WP_218410377.1	1883	tssI	T6SSi	5.5e-139	98.7	2	Orphan island	Orphan island	NZ_CP066127.1_I_5_2
NZ_CP066127.1|871|WP_107679607.1	NZ_CP066127.1	WP_107679607.1	871	tssH	T6SSi	1.7e-247	97	12	T6SS	T6SS	NZ_CP066127.1_T_1
NZ_CP066127.1|878|WP_107680416.1	NZ_CP066127.1	WP_107680416.1	878	tssM	T6SSi	4.8e-134	96.4	12	T6SS	T6SS	NZ_CP066127.1_T_1
NZ_CP066127.1|879|WP_107680408.1	NZ_CP066127.1	WP_107680408.1	879	tssL	T6SSi	3.4e-26	98.1	12	T6SS	T6SS	NZ_CP066127.1_T_1
NZ_CP066127.1|880|WP_107680407.1	NZ_CP066127.1	WP_107680407.1	880	tssK	T6SSi	4.9e-93	99.1	12	T6SS	T6SS	NZ_CP066127.1_T_1
NZ_CP066127.1|881|WP_107680406.1	NZ_CP066127.1	WP_107680406.1	881	tssJ	T6SSi	1.2e-10	90.3	12	T6SS	T6SS	NZ_CP066127.1_T_1
NZ_CP066127.1|882|WP_046893634.1	NZ_CP066127.1	WP_046893634.1	882	evpJ	T6SSi	0.00085	68.4	12	T6SS	T6SS	NZ_CP066127.1_T_1
NZ_CP066127.1|886|WP_107680402.1	NZ_CP066127.1	WP_107680402.1	886	tssI	T6SSi	5.9e-136	82.1	12	T6SS	T6SS	NZ_CP066127.1_T_1
NZ_CP066127.1|887|WP_052926273.1	NZ_CP066127.1	WP_052926273.1	887	tssG	T6SSi	4.8e-34	91.3	12	T6SS	T6SS	NZ_CP066127.1_T_1
NZ_CP066127.1|888|WP_107680401.1	NZ_CP066127.1	WP_107680401.1	888	tssF	T6SSi	1.7e-81	99	12	T6SS	T6SS	NZ_CP066127.1_T_1
NZ_CP066127.1|890|WP_107680400.1	NZ_CP066127.1	WP_107680400.1	890	tssD	T6SSi	4.9e-31	98.8	12	T6SS	T6SS	NZ_CP066127.1_T_1
NZ_CP066127.1|891|WP_107680399.1	NZ_CP066127.1	WP_107680399.1	891	tssC	T6SSi	3.1e-198	97.5	12	T6SS	T6SS	NZ_CP066127.1_T_1
NZ_CP066127.1|892|WP_107680398.1	NZ_CP066127.1	WP_107680398.1	892	tssB	T6SSi	1.2e-54	97.5	12	T6SS	T6SS	NZ_CP066127.1_T_1
NZ_CP066127.1|1288|WP_054424987.1	NZ_CP066127.1	WP_054424987.1	1288	tssD	T6SSi	2e-21	90	16	T6SS	T6SS	NZ_CP066127.1_T_2
NZ_CP066127.1|1289|WP_107678338.1	NZ_CP066127.1	WP_107678338.1	1289	tssF	T6SSi	4.5e-23	54.5	16	T6SS	T6SS	NZ_CP066127.1_T_2
NZ_CP066127.1|1290|WP_107678339.1	NZ_CP066127.1	WP_107678339.1	1290	tssD	T6SSi	3.5e-19	62.9	16	T6SS	T6SS	NZ_CP066127.1_T_2
NZ_CP066127.1|1292|WP_107678341.1	NZ_CP066127.1	WP_107678341.1	1292	tssM	T6SSi	4.5e-249	96.5	16	T6SS	T6SS	NZ_CP066127.1_T_2
NZ_CP066127.1|1293|WP_107678342.1	NZ_CP066127.1	WP_107678342.1	1293	tssA	T6SSi	1.6e-57	99.5	16	T6SS	T6SS	NZ_CP066127.1_T_2
NZ_CP066127.1|1296|WP_107678345.1	NZ_CP066127.1	WP_107678345.1	1296	tssH	T6SSi	0	100	16	T6SS	T6SS	NZ_CP066127.1_T_2
NZ_CP066127.1|1297|WP_166708942.1	NZ_CP066127.1	WP_166708942.1	1297	tssL	T6SSi	1.5e-60	99.1	16	T6SS	T6SS	NZ_CP066127.1_T_2
NZ_CP066127.1|1298|WP_107678347.1	NZ_CP066127.1	WP_107678347.1	1298	tssK	T6SSi	4.8e-155	99.8	16	T6SS	T6SS	NZ_CP066127.1_T_2
NZ_CP066127.1|1299|WP_046892551.1	NZ_CP066127.1	WP_046892551.1	1299	tssJ	T6SSi	3.7e-33	96.8	16	T6SS	T6SS	NZ_CP066127.1_T_2
NZ_CP066127.1|1301|WP_046892549.1	NZ_CP066127.1	WP_046892549.1	1301	tssG	T6SSi	1.8e-93	98.8	16	T6SS	T6SS	NZ_CP066127.1_T_2
NZ_CP066127.1|1302|WP_107678349.1	NZ_CP066127.1	WP_107678349.1	1302	tssF	T6SSi	8e-143	98.5	16	T6SS	T6SS	NZ_CP066127.1_T_2
NZ_CP066127.1|1303|WP_046892547.1	NZ_CP066127.1	WP_046892547.1	1303	tssE	T6SSi	6.1e-31	97.9	16	T6SS	T6SS	NZ_CP066127.1_T_2
NZ_CP066127.1|1304|WP_107678350.1	NZ_CP066127.1	WP_107678350.1	1304	tssC	T6SSi	4.8e-213	98.1	16	T6SS	T6SS	NZ_CP066127.1_T_2
NZ_CP066127.1|1305|WP_046892545.1	NZ_CP066127.1	WP_046892545.1	1305	tssB	T6SSi	4.2e-55	93.3	16	T6SS	T6SS	NZ_CP066127.1_T_2
NZ_CP066127.1|1306|WP_046892544.1	NZ_CP066127.1	WP_046892544.1	1306	tssD	T6SSi	3.7e-60	98.2	16	T6SS	T6SS	NZ_CP066127.1_T_2
NZ_CP066127.1|1308|WP_218480810.1	NZ_CP066127.1	WP_218480810.1	1308	evpJ	T6SSi	2.2e-05	57.9	16	T6SS	T6SS	NZ_CP066127.1_T_2
NZ_CP066127.1|1393|WP_025152132.1	NZ_CP066127.1	WP_025152132.1	1393	tssD	T6SSi	6.1e-14	86.5	10	T6SS	T6SS	NZ_CP066127.1_T_3
NZ_CP066127.1|1394|WP_107678406.1	NZ_CP066127.1	WP_107678406.1	1394	tssB	T6SSi	7.1e-54	95.7	10	T6SS	T6SS	NZ_CP066127.1_T_3
NZ_CP066127.1|1395|WP_107678407.1	NZ_CP066127.1	WP_107678407.1	1395	tssC	T6SSi	4.6e-156	97.9	10	T6SS	T6SS	NZ_CP066127.1_T_3
NZ_CP066127.1|1397|WP_107678409.1	NZ_CP066127.1	WP_107678409.1	1397	tssE	T6SSi	4e-09	88.4	10	T6SS	T6SS	NZ_CP066127.1_T_3
NZ_CP066127.1|1398|WP_107678410.1	NZ_CP066127.1	WP_107678410.1	1398	tssF	T6SSi	1.5e-32	57.5	10	T6SS	T6SS	NZ_CP066127.1_T_3
NZ_CP066127.1|1402|WP_107678414.1	NZ_CP066127.1	WP_107678414.1	1402	tssJ	T6SSi	5.3e-16	64.9	10	T6SS	T6SS	NZ_CP066127.1_T_3
NZ_CP066127.1|1403|WP_181257550.1	NZ_CP066127.1	WP_181257550.1	1403	tssK	T6SSi	6.9e-32	98	10	T6SS	T6SS	NZ_CP066127.1_T_3
NZ_CP066127.1|1404|WP_107678416.1	NZ_CP066127.1	WP_107678416.1	1404	tssL	T6SSi	2.5e-26	94.9	10	T6SS	T6SS	NZ_CP066127.1_T_3
NZ_CP066127.1|1406|WP_146257276.1	NZ_CP066127.1	WP_146257276.1	1406	tssI	T6SSi	2.6e-63	88.4	10	T6SS	T6SS	NZ_CP066127.1_T_3
NZ_CP066127.1|1408|WP_107678420.1	NZ_CP066127.1	WP_107678420.1	1408	evpJ	T6SSi	5.2e-15	86.3	10	T6SS	T6SS	NZ_CP066127.1_T_3
NZ_CP066127.1|2855|WP_107680654.1	NZ_CP066127.1	WP_107680654.1	2855	tssE	T6SSi	5.8e-13	98.6	12	T6SS	T6SS	NZ_CP066127.1_T_4
NZ_CP066127.1|2858|WP_247716664.1	NZ_CP066127.1	WP_247716664.1	2858	tssI	T6SSi	7.4e-134	95	12	T6SS	T6SS	NZ_CP066127.1_T_4
NZ_CP066127.1|2861|WP_218429266.1	NZ_CP066127.1	WP_218429266.1	2861	tssM	T6SSi	7.3e-89	50.6	12	T6SS	T6SS	NZ_CP066127.1_T_4
NZ_CP066127.1|2862|WP_247716802.1	NZ_CP066127.1	WP_247716802.1	2862	tssL	T6SSi	1.6e-31	96.7	12	T6SS	T6SS	NZ_CP066127.1_T_4
NZ_CP066127.1|2863|WP_107680661.1	NZ_CP066127.1	WP_107680661.1	2863	tssK	T6SSi	5.3e-109	100	12	T6SS	T6SS	NZ_CP066127.1_T_4
NZ_CP066127.1|2864|WP_046893918.1	NZ_CP066127.1	WP_046893918.1	2864	tssJ	T6SSi	5.4e-23	85.1	12	T6SS	T6SS	NZ_CP066127.1_T_4
NZ_CP066127.1|2865|WP_107680662.1	NZ_CP066127.1	WP_107680662.1	2865	tssD	T6SSi	2.3e-39	98.8	12	T6SS	T6SS	NZ_CP066127.1_T_4
NZ_CP066127.1|2866|WP_107680663.1	NZ_CP066127.1	WP_107680663.1	2866	tssC	T6SSi	6.9e-213	99	12	T6SS	T6SS	NZ_CP066127.1_T_4
NZ_CP066127.1|2867|WP_029991537.1	NZ_CP066127.1	WP_029991537.1	2867	tssB	T6SSi	1.4e-64	98.8	12	T6SS	T6SS	NZ_CP066127.1_T_4
NZ_CP066127.1|2873|WP_107680668.1	NZ_CP066127.1	WP_107680668.1	2873	tssH	T6SSi	0	99.7	12	T6SS	T6SS	NZ_CP066127.1_T_4
NZ_CP066127.1|2874|WP_046893926.1	NZ_CP066127.1	WP_046893926.1	2874	tssF	T6SSi	1.5e-144	99.3	12	T6SS	T6SS	NZ_CP066127.1_T_4
NZ_CP066127.1|2875|WP_107680669.1	NZ_CP066127.1	WP_107680669.1	2875	tssG	T6SSi	1.8e-57	93.7	12	T6SS	T6SS	NZ_CP066127.1_T_4
NZ_CP066129.1|2166|WP_218426219.1	NZ_CP066129.1	WP_218426219.1	2166	tssI	T6SSi	1.2e-136	98.8	2	Orphan island	Orphan island	NZ_CP066129.1_I_2_3
NZ_CP066129.1|2167|WP_218426220.1	NZ_CP066129.1	WP_218426220.1	2167	tssD	T6SSi	4.6e-60	98.2	2	Orphan island	Orphan island	NZ_CP066129.1_I_2_3
NZ_CP066129.1|237|WP_218427228.1	NZ_CP066129.1	WP_218427228.1	237	evpJ	T6SSi	4.9e-24	98.9	3	Orphan island	Orphan island	NZ_CP066129.1_I_4_1
NZ_CP066129.1|243|WP_218427239.1	NZ_CP066129.1	WP_218427239.1	243	tssI	T6SSi	5.6e-137	99	3	Orphan island	Orphan island	NZ_CP066129.1_I_4_1
NZ_CP066129.1|244|WP_218426220.1	NZ_CP066129.1	WP_218426220.1	244	tssD	T6SSi	4.6e-60	98.2	3	Orphan island	Orphan island	NZ_CP066129.1_I_4_1
NZ_CP066129.1|1846|WP_218426077.1	NZ_CP066129.1	WP_218426077.1	1846	tssI	T6SSi	2e-137	97.8	4	Orphan island	Orphan island	NZ_CP066129.1_I_4_2
NZ_CP066129.1|1847|WP_046895402.1	NZ_CP066129.1	WP_046895402.1	1847	tssD	T6SSi	1.4e-59	98.2	4	Orphan island	Orphan island	NZ_CP066129.1_I_4_2
NZ_CP066129.1|1859|WP_218426082.1	NZ_CP066129.1	WP_218426082.1	1859	evpJ	T6SSi	2.2e-08	82.1	4	Orphan island	Orphan island	NZ_CP066129.1_I_4_2
NZ_CP066129.1|1864|WP_218426087.1	NZ_CP066129.1	WP_218426087.1	1864	tssI	T6SSi	1e-137	98.7	4	Orphan island	Orphan island	NZ_CP066129.1_I_4_2
NZ_CP066129.1|867|WP_218427626.1	NZ_CP066129.1	WP_218427626.1	867	tssH	T6SSi	2.4e-247	97	13	T6SS	T6SS	NZ_CP066129.1_T_1
NZ_CP066129.1|873|WP_247717360.1	NZ_CP066129.1	WP_247717360.1	873	tssM	T6SSi	3.2e-134	96.4	13	T6SS	T6SS	NZ_CP066129.1_T_1
NZ_CP066129.1|874|WP_218427635.1	NZ_CP066129.1	WP_218427635.1	874	tssL	T6SSi	3.3e-26	98.1	13	T6SS	T6SS	NZ_CP066129.1_T_1
NZ_CP066129.1|875|WP_107680407.1	NZ_CP066129.1	WP_107680407.1	875	tssK	T6SSi	4.8e-93	99.1	13	T6SS	T6SS	NZ_CP066129.1_T_1
NZ_CP066129.1|876|WP_218427637.1	NZ_CP066129.1	WP_218427637.1	876	tssJ	T6SSi	1.3e-09	73.4	13	T6SS	T6SS	NZ_CP066129.1_T_1
NZ_CP066129.1|877|WP_046893634.1	NZ_CP066129.1	WP_046893634.1	877	evpJ	T6SSi	0.00084	68.4	13	T6SS	T6SS	NZ_CP066129.1_T_1
NZ_CP066129.1|881|WP_166707195.1	NZ_CP066129.1	WP_166707195.1	881	tssI	T6SSi	5.8e-136	82.1	13	T6SS	T6SS	NZ_CP066129.1_T_1
NZ_CP066129.1|882|WP_052926273.1	NZ_CP066129.1	WP_052926273.1	882	tssG	T6SSi	4.7e-34	91.3	13	T6SS	T6SS	NZ_CP066129.1_T_1
NZ_CP066129.1|883|WP_218427644.1	NZ_CP066129.1	WP_218427644.1	883	tssF	T6SSi	1.1e-81	99	13	T6SS	T6SS	NZ_CP066129.1_T_1
NZ_CP066129.1|884|WP_046893640.1	NZ_CP066129.1	WP_046893640.1	884	tssE	T6SSi	2.3e-13	97.3	13	T6SS	T6SS	NZ_CP066129.1_T_1
NZ_CP066129.1|885|WP_046893641.1	NZ_CP066129.1	WP_046893641.1	885	tssD	T6SSi	3.9e-31	98.8	13	T6SS	T6SS	NZ_CP066129.1_T_1
NZ_CP066129.1|886|WP_166707196.1	NZ_CP066129.1	WP_166707196.1	886	tssC	T6SSi	1.7e-198	97.5	13	T6SS	T6SS	NZ_CP066129.1_T_1
NZ_CP066129.1|887|WP_107680398.1	NZ_CP066129.1	WP_107680398.1	887	tssB	T6SSi	1.2e-54	97.5	13	T6SS	T6SS	NZ_CP066129.1_T_1
NZ_CP066129.1|1281|WP_218427897.1	NZ_CP066129.1	WP_218427897.1	1281	tssF	T6SSi	3e-23	54.5	16	T6SS	T6SS	NZ_CP066129.1_T_2
NZ_CP066129.1|1282|WP_046892559.1	NZ_CP066129.1	WP_046892559.1	1282	tssD	T6SSi	3.4e-19	62.9	16	T6SS	T6SS	NZ_CP066129.1_T_2
NZ_CP066129.1|1284|WP_247717336.1	NZ_CP066129.1	WP_247717336.1	1284	tssM	T6SSi	1.8e-249	96.4	16	T6SS	T6SS	NZ_CP066129.1_T_2
NZ_CP066129.1|1285|WP_218427899.1	NZ_CP066129.1	WP_218427899.1	1285	tssA	T6SSi	8.1e-57	99.5	16	T6SS	T6SS	NZ_CP066129.1_T_2
NZ_CP066129.1|1288|WP_218427900.1	NZ_CP066129.1	WP_218427900.1	1288	tssH	T6SSi	0	100	16	T6SS	T6SS	NZ_CP066129.1_T_2
NZ_CP066129.1|1289|WP_166708942.1	NZ_CP066129.1	WP_166708942.1	1289	tssL	T6SSi	1.5e-60	99.1	16	T6SS	T6SS	NZ_CP066129.1_T_2
NZ_CP066129.1|1290|WP_046892552.1	NZ_CP066129.1	WP_046892552.1	1290	tssK	T6SSi	1.5e-154	99.8	16	T6SS	T6SS	NZ_CP066129.1_T_2
NZ_CP066129.1|1291|WP_046892551.1	NZ_CP066129.1	WP_046892551.1	1291	tssJ	T6SSi	3.7e-33	96.8	16	T6SS	T6SS	NZ_CP066129.1_T_2
NZ_CP066129.1|1293|WP_046892549.1	NZ_CP066129.1	WP_046892549.1	1293	tssG	T6SSi	1.8e-93	98.8	16	T6SS	T6SS	NZ_CP066129.1_T_2
NZ_CP066129.1|1294|WP_166707418.1	NZ_CP066129.1	WP_166707418.1	1294	tssF	T6SSi	6.3e-142	98.5	16	T6SS	T6SS	NZ_CP066129.1_T_2
NZ_CP066129.1|1295|WP_046892547.1	NZ_CP066129.1	WP_046892547.1	1295	tssE	T6SSi	6e-31	97.9	16	T6SS	T6SS	NZ_CP066129.1_T_2
NZ_CP066129.1|1296|WP_052927285.1	NZ_CP066129.1	WP_052927285.1	1296	tssC	T6SSi	1.4e-214	98.1	16	T6SS	T6SS	NZ_CP066129.1_T_2
NZ_CP066129.1|1297|WP_046892545.1	NZ_CP066129.1	WP_046892545.1	1297	tssB	T6SSi	4.2e-55	93.3	16	T6SS	T6SS	NZ_CP066129.1_T_2
NZ_CP066129.1|1298|WP_046892544.1	NZ_CP066129.1	WP_046892544.1	1298	tssD	T6SSi	3.7e-60	98.2	16	T6SS	T6SS	NZ_CP066129.1_T_2
NZ_CP066129.1|1299|WP_218427902.1	NZ_CP066129.1	WP_218427902.1	1299	tssI	T6SSi	7.8e-136	91.2	16	T6SS	T6SS	NZ_CP066129.1_T_2
NZ_CP066129.1|1301|WP_218427904.1	NZ_CP066129.1	WP_218427904.1	1301	evpJ	T6SSi	4.2e-05	55.8	16	T6SS	T6SS	NZ_CP066129.1_T_2
NZ_CP066129.1|1385|WP_166707468.1	NZ_CP066129.1	WP_166707468.1	1385	tssD	T6SSi	6.8e-14	86.5	10	T6SS	T6SS	NZ_CP066129.1_T_3
NZ_CP066129.1|1386|WP_166707469.1	NZ_CP066129.1	WP_166707469.1	1386	tssB	T6SSi	5.2e-54	95.7	10	T6SS	T6SS	NZ_CP066129.1_T_3
NZ_CP066129.1|1387|WP_218427982.1	NZ_CP066129.1	WP_218427982.1	1387	tssC	T6SSi	7.6e-157	98.8	10	T6SS	T6SS	NZ_CP066129.1_T_3
NZ_CP066129.1|1388|WP_218427983.1	NZ_CP066129.1	WP_218427983.1	1388	tssC	T6SSi	3.8e-62	87.7	10	T6SS	T6SS	NZ_CP066129.1_T_3
NZ_CP066129.1|1389|WP_218427985.1	NZ_CP066129.1	WP_218427985.1	1389	tssE	T6SSi	1.9e-09	80.8	10	T6SS	T6SS	NZ_CP066129.1_T_3
NZ_CP066129.1|1390|WP_218427987.1	NZ_CP066129.1	WP_218427987.1	1390	tssF	T6SSi	1.4e-34	57.5	10	T6SS	T6SS	NZ_CP066129.1_T_3
NZ_CP066129.1|1394|WP_218427993.1	NZ_CP066129.1	WP_218427993.1	1394	tssJ	T6SSi	1.2e-15	64.3	10	T6SS	T6SS	NZ_CP066129.1_T_3
NZ_CP066129.1|1395|WP_218427995.1	NZ_CP066129.1	WP_218427995.1	1395	tssK	T6SSi	2e-31	97.7	10	T6SS	T6SS	NZ_CP066129.1_T_3
NZ_CP066129.1|1396|WP_218427997.1	NZ_CP066129.1	WP_218427997.1	1396	tssL	T6SSi	4.9e-25	94.4	10	T6SS	T6SS	NZ_CP066129.1_T_3
NZ_CP066129.1|1402|WP_112549798.1	NZ_CP066129.1	WP_112549798.1	1402	evpJ	T6SSi	5.4e-15	87.4	10	T6SS	T6SS	NZ_CP066129.1_T_3
NZ_CP066129.1|2884|WP_046894593.1	NZ_CP066129.1	WP_046894593.1	2884	tssE	T6SSi	1.9e-12	98.6	11	T6SS	T6SS	NZ_CP066129.1_T_4
NZ_CP066129.1|2888|WP_218426555.1	NZ_CP066129.1	WP_218426555.1	2888	tssM	T6SSi	3.1e-104	56.3	11	T6SS	T6SS	NZ_CP066129.1_T_4
NZ_CP066129.1|2889|WP_247716802.1	NZ_CP066129.1	WP_247716802.1	2889	tssL	T6SSi	1.6e-31	96.7	11	T6SS	T6SS	NZ_CP066129.1_T_4
NZ_CP066129.1|2890|WP_107680661.1	NZ_CP066129.1	WP_107680661.1	2890	tssK	T6SSi	5.2e-109	100	11	T6SS	T6SS	NZ_CP066129.1_T_4
NZ_CP066129.1|2891|WP_046893918.1	NZ_CP066129.1	WP_046893918.1	2891	tssJ	T6SSi	5.3e-23	85.1	11	T6SS	T6SS	NZ_CP066129.1_T_4
NZ_CP066129.1|2892|WP_107680662.1	NZ_CP066129.1	WP_107680662.1	2892	tssD	T6SSi	2.3e-39	98.8	11	T6SS	T6SS	NZ_CP066129.1_T_4
NZ_CP066129.1|2893|WP_046893920.1	NZ_CP066129.1	WP_046893920.1	2893	tssC	T6SSi	8.1e-213	99	11	T6SS	T6SS	NZ_CP066129.1_T_4
NZ_CP066129.1|2894|WP_029991537.1	NZ_CP066129.1	WP_029991537.1	2894	tssB	T6SSi	1.4e-64	98.8	11	T6SS	T6SS	NZ_CP066129.1_T_4
NZ_CP066129.1|2899|WP_218426560.1	NZ_CP066129.1	WP_218426560.1	2899	tssH	T6SSi	0	99.7	11	T6SS	T6SS	NZ_CP066129.1_T_4
NZ_CP066129.1|2901|WP_046893926.1	NZ_CP066129.1	WP_046893926.1	2901	tssF	T6SSi	1.5e-144	99.3	11	T6SS	T6SS	NZ_CP066129.1_T_4
NZ_CP066129.1|2902|WP_218426562.1	NZ_CP066129.1	WP_218426562.1	2902	tssG	T6SSi	8.5e-57	93.7	11	T6SS	T6SS	NZ_CP066129.1_T_4
NZ_CP066130.1|250|WP_218429309.1	NZ_CP066130.1	WP_218429309.1	250	tssI	T6SSi	2.5e-138	98.8	2	Orphan island	Orphan island	NZ_CP066130.1_I_2_1
NZ_CP066130.1|251|WP_046895402.1	NZ_CP066130.1	WP_046895402.1	251	tssD	T6SSi	1.4e-59	98.2	2	Orphan island	Orphan island	NZ_CP066130.1_I_2_1
NZ_CP066130.1|1877|WP_046895283.1	NZ_CP066130.1	WP_046895283.1	1877	evpJ	T6SSi	1.3e-08	82.1	2	Orphan island	Orphan island	NZ_CP066130.1_I_5_2
NZ_CP066130.1|1884|WP_218410377.1	NZ_CP066130.1	WP_218410377.1	1884	tssI	T6SSi	5.5e-139	98.7	2	Orphan island	Orphan island	NZ_CP066130.1_I_5_2
NZ_CP066130.1|871|WP_107679607.1	NZ_CP066130.1	WP_107679607.1	871	tssH	T6SSi	1.7e-247	97	13	T6SS	T6SS	NZ_CP066130.1_T_1
NZ_CP066130.1|879|WP_107680416.1	NZ_CP066130.1	WP_107680416.1	879	tssM	T6SSi	4.7e-134	96.4	13	T6SS	T6SS	NZ_CP066130.1_T_1
NZ_CP066130.1|880|WP_107680408.1	NZ_CP066130.1	WP_107680408.1	880	tssL	T6SSi	3.3e-26	98.1	13	T6SS	T6SS	NZ_CP066130.1_T_1
NZ_CP066130.1|881|WP_107680407.1	NZ_CP066130.1	WP_107680407.1	881	tssK	T6SSi	4.8e-93	99.1	13	T6SS	T6SS	NZ_CP066130.1_T_1
NZ_CP066130.1|882|WP_107680406.1	NZ_CP066130.1	WP_107680406.1	882	tssJ	T6SSi	1.2e-10	90.3	13	T6SS	T6SS	NZ_CP066130.1_T_1
NZ_CP066130.1|883|WP_046893634.1	NZ_CP066130.1	WP_046893634.1	883	evpJ	T6SSi	0.00085	68.4	13	T6SS	T6SS	NZ_CP066130.1_T_1
NZ_CP066130.1|887|WP_107680402.1	NZ_CP066130.1	WP_107680402.1	887	tssI	T6SSi	5.8e-136	82.1	13	T6SS	T6SS	NZ_CP066130.1_T_1
NZ_CP066130.1|888|WP_052926273.1	NZ_CP066130.1	WP_052926273.1	888	tssG	T6SSi	4.7e-34	91.3	13	T6SS	T6SS	NZ_CP066130.1_T_1
NZ_CP066130.1|889|WP_107680401.1	NZ_CP066130.1	WP_107680401.1	889	tssF	T6SSi	1.7e-81	99	13	T6SS	T6SS	NZ_CP066130.1_T_1
NZ_CP066130.1|890|WP_046893640.1	NZ_CP066130.1	WP_046893640.1	890	tssE	T6SSi	2.4e-13	97.3	13	T6SS	T6SS	NZ_CP066130.1_T_1
NZ_CP066130.1|891|WP_107680400.1	NZ_CP066130.1	WP_107680400.1	891	tssD	T6SSi	4.9e-31	98.8	13	T6SS	T6SS	NZ_CP066130.1_T_1
NZ_CP066130.1|892|WP_107680399.1	NZ_CP066130.1	WP_107680399.1	892	tssC	T6SSi	3.1e-198	97.5	13	T6SS	T6SS	NZ_CP066130.1_T_1
NZ_CP066130.1|893|WP_107680398.1	NZ_CP066130.1	WP_107680398.1	893	tssB	T6SSi	1.2e-54	97.5	13	T6SS	T6SS	NZ_CP066130.1_T_1
NZ_CP066130.1|1293|WP_054424987.1	NZ_CP066130.1	WP_054424987.1	1293	tssD	T6SSi	2e-21	90	16	T6SS	T6SS	NZ_CP066130.1_T_2
NZ_CP066130.1|1294|WP_107678338.1	NZ_CP066130.1	WP_107678338.1	1294	tssF	T6SSi	4.5e-23	54.5	16	T6SS	T6SS	NZ_CP066130.1_T_2
NZ_CP066130.1|1295|WP_107678339.1	NZ_CP066130.1	WP_107678339.1	1295	tssD	T6SSi	3.5e-19	62.9	16	T6SS	T6SS	NZ_CP066130.1_T_2
NZ_CP066130.1|1297|WP_107678341.1	NZ_CP066130.1	WP_107678341.1	1297	tssM	T6SSi	4.4e-249	96.5	16	T6SS	T6SS	NZ_CP066130.1_T_2
NZ_CP066130.1|1298|WP_107678342.1	NZ_CP066130.1	WP_107678342.1	1298	tssA	T6SSi	1.6e-57	99.5	16	T6SS	T6SS	NZ_CP066130.1_T_2
NZ_CP066130.1|1301|WP_166708942.1	NZ_CP066130.1	WP_166708942.1	1301	tssL	T6SSi	1.5e-60	99.1	16	T6SS	T6SS	NZ_CP066130.1_T_2
NZ_CP066130.1|1302|WP_107678347.1	NZ_CP066130.1	WP_107678347.1	1302	tssK	T6SSi	4.8e-155	99.8	16	T6SS	T6SS	NZ_CP066130.1_T_2
NZ_CP066130.1|1303|WP_046892551.1	NZ_CP066130.1	WP_046892551.1	1303	tssJ	T6SSi	3.7e-33	96.8	16	T6SS	T6SS	NZ_CP066130.1_T_2
NZ_CP066130.1|1305|WP_046892549.1	NZ_CP066130.1	WP_046892549.1	1305	tssG	T6SSi	1.8e-93	98.8	16	T6SS	T6SS	NZ_CP066130.1_T_2
NZ_CP066130.1|1306|WP_107678349.1	NZ_CP066130.1	WP_107678349.1	1306	tssF	T6SSi	8e-143	98.5	16	T6SS	T6SS	NZ_CP066130.1_T_2
NZ_CP066130.1|1307|WP_046892547.1	NZ_CP066130.1	WP_046892547.1	1307	tssE	T6SSi	6e-31	97.9	16	T6SS	T6SS	NZ_CP066130.1_T_2
NZ_CP066130.1|1308|WP_107678350.1	NZ_CP066130.1	WP_107678350.1	1308	tssC	T6SSi	4.8e-213	98.1	16	T6SS	T6SS	NZ_CP066130.1_T_2
NZ_CP066130.1|1309|WP_046892545.1	NZ_CP066130.1	WP_046892545.1	1309	tssB	T6SSi	4.2e-55	93.3	16	T6SS	T6SS	NZ_CP066130.1_T_2
NZ_CP066130.1|1310|WP_046892544.1	NZ_CP066130.1	WP_046892544.1	1310	tssD	T6SSi	3.7e-60	98.2	16	T6SS	T6SS	NZ_CP066130.1_T_2
NZ_CP066130.1|1311|WP_107678351.1	NZ_CP066130.1	WP_107678351.1	1311	tssI	T6SSi	8.1e-136	91.2	16	T6SS	T6SS	NZ_CP066130.1_T_2
NZ_CP066130.1|1313|WP_247719040.1	NZ_CP066130.1	WP_247719040.1	1313	evpJ	T6SSi	2.3e-05	57.9	16	T6SS	T6SS	NZ_CP066130.1_T_2
NZ_CP066130.1|1403|WP_025152132.1	NZ_CP066130.1	WP_025152132.1	1403	tssD	T6SSi	6.1e-14	86.5	11	T6SS	T6SS	NZ_CP066130.1_T_3
NZ_CP066130.1|1404|WP_107678406.1	NZ_CP066130.1	WP_107678406.1	1404	tssB	T6SSi	7.1e-54	95.7	11	T6SS	T6SS	NZ_CP066130.1_T_3
NZ_CP066130.1|1405|WP_107678407.1	NZ_CP066130.1	WP_107678407.1	1405	tssC	T6SSi	4.6e-156	97.9	11	T6SS	T6SS	NZ_CP066130.1_T_3
NZ_CP066130.1|1406|WP_181257549.1	NZ_CP066130.1	WP_181257549.1	1406	tssC	T6SSi	8.8e-63	87.7	11	T6SS	T6SS	NZ_CP066130.1_T_3
NZ_CP066130.1|1407|WP_107678409.1	NZ_CP066130.1	WP_107678409.1	1407	tssE	T6SSi	3.9e-09	88.4	11	T6SS	T6SS	NZ_CP066130.1_T_3
NZ_CP066130.1|1408|WP_107678410.1	NZ_CP066130.1	WP_107678410.1	1408	tssF	T6SSi	1.5e-32	57.5	11	T6SS	T6SS	NZ_CP066130.1_T_3
NZ_CP066130.1|1413|WP_107678414.1	NZ_CP066130.1	WP_107678414.1	1413	tssJ	T6SSi	5.3e-16	64.9	11	T6SS	T6SS	NZ_CP066130.1_T_3
NZ_CP066130.1|1414|WP_181257550.1	NZ_CP066130.1	WP_181257550.1	1414	tssK	T6SSi	6.9e-32	98	11	T6SS	T6SS	NZ_CP066130.1_T_3
NZ_CP066130.1|1415|WP_107678416.1	NZ_CP066130.1	WP_107678416.1	1415	tssL	T6SSi	2.5e-26	94.9	11	T6SS	T6SS	NZ_CP066130.1_T_3
NZ_CP066130.1|1417|WP_218410667.1	NZ_CP066130.1	WP_218410667.1	1417	tssI	T6SSi	3.8e-62	73	11	T6SS	T6SS	NZ_CP066130.1_T_3
NZ_CP066130.1|1419|WP_107678420.1	NZ_CP066130.1	WP_107678420.1	1419	evpJ	T6SSi	5.2e-15	86.3	11	T6SS	T6SS	NZ_CP066130.1_T_3
NZ_CP066130.1|2864|WP_107680654.1	NZ_CP066130.1	WP_107680654.1	2864	tssE	T6SSi	5.8e-13	98.6	12	T6SS	T6SS	NZ_CP066130.1_T_4
NZ_CP066130.1|2868|WP_247716664.1	NZ_CP066130.1	WP_247716664.1	2868	tssI	T6SSi	7.3e-134	95	12	T6SS	T6SS	NZ_CP066130.1_T_4
NZ_CP066130.1|2870|WP_218410523.1	NZ_CP066130.1	WP_218410523.1	2870	tssM	T6SSi	7.1e-104	56.3	12	T6SS	T6SS	NZ_CP066130.1_T_4
NZ_CP066130.1|2871|WP_247716802.1	NZ_CP066130.1	WP_247716802.1	2871	tssL	T6SSi	1.6e-31	96.7	12	T6SS	T6SS	NZ_CP066130.1_T_4
NZ_CP066130.1|2872|WP_107680661.1	NZ_CP066130.1	WP_107680661.1	2872	tssK	T6SSi	5.2e-109	100	12	T6SS	T6SS	NZ_CP066130.1_T_4
NZ_CP066130.1|2873|WP_046893918.1	NZ_CP066130.1	WP_046893918.1	2873	tssJ	T6SSi	5.4e-23	85.1	12	T6SS	T6SS	NZ_CP066130.1_T_4
NZ_CP066130.1|2874|WP_107680662.1	NZ_CP066130.1	WP_107680662.1	2874	tssD	T6SSi	2.3e-39	98.8	12	T6SS	T6SS	NZ_CP066130.1_T_4
NZ_CP066130.1|2875|WP_107680663.1	NZ_CP066130.1	WP_107680663.1	2875	tssC	T6SSi	6.9e-213	99	12	T6SS	T6SS	NZ_CP066130.1_T_4
NZ_CP066130.1|2876|WP_029991537.1	NZ_CP066130.1	WP_029991537.1	2876	tssB	T6SSi	1.4e-64	98.8	12	T6SS	T6SS	NZ_CP066130.1_T_4
NZ_CP066130.1|2882|WP_107680668.1	NZ_CP066130.1	WP_107680668.1	2882	tssH	T6SSi	0	99.7	12	T6SS	T6SS	NZ_CP066130.1_T_4
NZ_CP066130.1|2883|WP_046893926.1	NZ_CP066130.1	WP_046893926.1	2883	tssF	T6SSi	1.5e-144	99.3	12	T6SS	T6SS	NZ_CP066130.1_T_4
NZ_CP066130.1|2884|WP_107680669.1	NZ_CP066130.1	WP_107680669.1	2884	tssG	T6SSi	1.7e-57	93.7	12	T6SS	T6SS	NZ_CP066130.1_T_4
NZ_CP066132.1|2161|WP_218454186.1	NZ_CP066132.1	WP_218454186.1	2161	tssI	T6SSi	5.7e-139	98.8	2	Orphan island	Orphan island	NZ_CP066132.1_I_2_2
NZ_CP066132.1|2162|WP_046894378.1	NZ_CP066132.1	WP_046894378.1	2162	tssD	T6SSi	1.1e-59	98.2	2	Orphan island	Orphan island	NZ_CP066132.1_I_2_2
NZ_CP066132.1|1860|WP_218454041.1	NZ_CP066132.1	WP_218454041.1	1860	evpJ	T6SSi	9.9e-09	82.1	2	Orphan island	Orphan island	NZ_CP066132.1_I_5_1
NZ_CP066132.1|1868|WP_218454048.1	NZ_CP066132.1	WP_218454048.1	1868	tssI	T6SSi	7.8e-138	98.7	2	Orphan island	Orphan island	NZ_CP066132.1_I_5_1
NZ_CP066132.1|859|WP_107679607.1	NZ_CP066132.1	WP_107679607.1	859	tssH	T6SSi	1.7e-247	97	13	T6SS	T6SS	NZ_CP066132.1_T_1
NZ_CP066132.1|866|WP_247719203.1	NZ_CP066132.1	WP_247719203.1	866	tssM	T6SSi	5.7e-134	96.4	13	T6SS	T6SS	NZ_CP066132.1_T_1
NZ_CP066132.1|867|WP_218455167.1	NZ_CP066132.1	WP_218455167.1	867	tssL	T6SSi	8.6e-26	98.1	13	T6SS	T6SS	NZ_CP066132.1_T_1
NZ_CP066132.1|868|WP_218455168.1	NZ_CP066132.1	WP_218455168.1	868	tssK	T6SSi	7.2e-93	99.1	13	T6SS	T6SS	NZ_CP066132.1_T_1
NZ_CP066132.1|869|WP_046893633.1	NZ_CP066132.1	WP_046893633.1	869	tssJ	T6SSi	1.4e-10	90.3	13	T6SS	T6SS	NZ_CP066132.1_T_1
NZ_CP066132.1|870|WP_046893634.1	NZ_CP066132.1	WP_046893634.1	870	evpJ	T6SSi	0.00083	68.4	13	T6SS	T6SS	NZ_CP066132.1_T_1
NZ_CP066132.1|874|WP_218455171.1	NZ_CP066132.1	WP_218455171.1	874	tssI	T6SSi	2.3e-135	82.1	13	T6SS	T6SS	NZ_CP066132.1_T_1
NZ_CP066132.1|875|WP_218455172.1	NZ_CP066132.1	WP_218455172.1	875	tssG	T6SSi	3.9e-34	91.3	13	T6SS	T6SS	NZ_CP066132.1_T_1
NZ_CP066132.1|876|WP_218455173.1	NZ_CP066132.1	WP_218455173.1	876	tssF	T6SSi	1.7e-81	99	13	T6SS	T6SS	NZ_CP066132.1_T_1
NZ_CP066132.1|877|WP_046893640.1	NZ_CP066132.1	WP_046893640.1	877	tssE	T6SSi	2.3e-13	97.3	13	T6SS	T6SS	NZ_CP066132.1_T_1
NZ_CP066132.1|878|WP_107680400.1	NZ_CP066132.1	WP_107680400.1	878	tssD	T6SSi	4.8e-31	98.8	13	T6SS	T6SS	NZ_CP066132.1_T_1
NZ_CP066132.1|879|WP_182104772.1	NZ_CP066132.1	WP_182104772.1	879	tssC	T6SSi	2.7e-198	97.5	13	T6SS	T6SS	NZ_CP066132.1_T_1
NZ_CP066132.1|880|WP_107680398.1	NZ_CP066132.1	WP_107680398.1	880	tssB	T6SSi	1.2e-54	97.5	13	T6SS	T6SS	NZ_CP066132.1_T_1
NZ_CP066132.1|1268|WP_054424987.1	NZ_CP066132.1	WP_054424987.1	1268	tssD	T6SSi	2e-21	90	16	T6SS	T6SS	NZ_CP066132.1_T_2
NZ_CP066132.1|1269|WP_218455343.1	NZ_CP066132.1	WP_218455343.1	1269	tssF	T6SSi	3.1e-23	54.5	16	T6SS	T6SS	NZ_CP066132.1_T_2
NZ_CP066132.1|1270|WP_107678339.1	NZ_CP066132.1	WP_107678339.1	1270	tssD	T6SSi	3.4e-19	62.9	16	T6SS	T6SS	NZ_CP066132.1_T_2
NZ_CP066132.1|1272|WP_247719180.1	NZ_CP066132.1	WP_247719180.1	1272	tssM	T6SSi	3e-249	96.5	16	T6SS	T6SS	NZ_CP066132.1_T_2
NZ_CP066132.1|1273|WP_218455345.1	NZ_CP066132.1	WP_218455345.1	1273	tssA	T6SSi	7.2e-57	99.5	16	T6SS	T6SS	NZ_CP066132.1_T_2
NZ_CP066132.1|1276|WP_218455598.1	NZ_CP066132.1	WP_218455598.1	1276	tssL	T6SSi	2e-60	99.1	16	T6SS	T6SS	NZ_CP066132.1_T_2
NZ_CP066132.1|1277|WP_046892552.1	NZ_CP066132.1	WP_046892552.1	1277	tssK	T6SSi	1.5e-154	99.8	16	T6SS	T6SS	NZ_CP066132.1_T_2
NZ_CP066132.1|1278|WP_046892551.1	NZ_CP066132.1	WP_046892551.1	1278	tssJ	T6SSi	3.6e-33	96.8	16	T6SS	T6SS	NZ_CP066132.1_T_2
NZ_CP066132.1|1280|WP_046892549.1	NZ_CP066132.1	WP_046892549.1	1280	tssG	T6SSi	1.7e-93	98.8	16	T6SS	T6SS	NZ_CP066132.1_T_2
NZ_CP066132.1|1281|WP_218455348.1	NZ_CP066132.1	WP_218455348.1	1281	tssF	T6SSi	6.5e-142	98.5	16	T6SS	T6SS	NZ_CP066132.1_T_2
NZ_CP066132.1|1282|WP_046892547.1	NZ_CP066132.1	WP_046892547.1	1282	tssE	T6SSi	5.9e-31	97.9	16	T6SS	T6SS	NZ_CP066132.1_T_2
NZ_CP066132.1|1283|WP_218455349.1	NZ_CP066132.1	WP_218455349.1	1283	tssC	T6SSi	2.5e-214	98.1	16	T6SS	T6SS	NZ_CP066132.1_T_2
NZ_CP066132.1|1284|WP_046892545.1	NZ_CP066132.1	WP_046892545.1	1284	tssB	T6SSi	4.1e-55	93.3	16	T6SS	T6SS	NZ_CP066132.1_T_2
NZ_CP066132.1|1285|WP_046892544.1	NZ_CP066132.1	WP_046892544.1	1285	tssD	T6SSi	3.6e-60	98.2	16	T6SS	T6SS	NZ_CP066132.1_T_2
NZ_CP066132.1|1286|WP_218455350.1	NZ_CP066132.1	WP_218455350.1	1286	tssI	T6SSi	8e-136	91.2	16	T6SS	T6SS	NZ_CP066132.1_T_2
NZ_CP066132.1|1288|WP_218455352.1	NZ_CP066132.1	WP_218455352.1	1288	evpJ	T6SSi	4e-05	57.9	16	T6SS	T6SS	NZ_CP066132.1_T_2
NZ_CP066132.1|1368|WP_025152132.1	NZ_CP066132.1	WP_025152132.1	1368	tssD	T6SSi	6e-14	86.5	11	T6SS	T6SS	NZ_CP066132.1_T_3
NZ_CP066132.1|1369|WP_107678406.1	NZ_CP066132.1	WP_107678406.1	1369	tssB	T6SSi	6.9e-54	95.7	11	T6SS	T6SS	NZ_CP066132.1_T_3
NZ_CP066132.1|1370|WP_182105035.1	NZ_CP066132.1	WP_182105035.1	1370	tssC	T6SSi	3.8e-156	98.8	11	T6SS	T6SS	NZ_CP066132.1_T_3
NZ_CP066132.1|1371|WP_218455390.1	NZ_CP066132.1	WP_218455390.1	1371	tssC	T6SSi	2.5e-62	87.7	11	T6SS	T6SS	NZ_CP066132.1_T_3
NZ_CP066132.1|1372|WP_218455391.1	NZ_CP066132.1	WP_218455391.1	1372	tssE	T6SSi	1.4e-09	88.4	11	T6SS	T6SS	NZ_CP066132.1_T_3
NZ_CP066132.1|1373|WP_218455392.1	NZ_CP066132.1	WP_218455392.1	1373	tssF	T6SSi	3.6e-33	57.3	11	T6SS	T6SS	NZ_CP066132.1_T_3
NZ_CP066132.1|1377|WP_107678414.1	NZ_CP066132.1	WP_107678414.1	1377	tssJ	T6SSi	5.2e-16	64.9	11	T6SS	T6SS	NZ_CP066132.1_T_3
NZ_CP066132.1|1378|WP_218455396.1	NZ_CP066132.1	WP_218455396.1	1378	tssK	T6SSi	1.8e-31	97.7	11	T6SS	T6SS	NZ_CP066132.1_T_3
NZ_CP066132.1|1379|WP_218455397.1	NZ_CP066132.1	WP_218455397.1	1379	tssL	T6SSi	4.1e-26	94.9	11	T6SS	T6SS	NZ_CP066132.1_T_3
NZ_CP066132.1|1381|WP_218455399.1	NZ_CP066132.1	WP_218455399.1	1381	tssI	T6SSi	4.7e-61	73.3	11	T6SS	T6SS	NZ_CP066132.1_T_3
NZ_CP066132.1|1384|WP_218455402.1	NZ_CP066132.1	WP_218455402.1	1384	evpJ	T6SSi	1.1e-14	85.3	11	T6SS	T6SS	NZ_CP066132.1_T_3
NZ_CP066132.1|2835|WP_107680654.1	NZ_CP066132.1	WP_107680654.1	2835	tssE	T6SSi	5.7e-13	98.6	12	T6SS	T6SS	NZ_CP066132.1_T_4
NZ_CP066132.1|2840|WP_247719107.1	NZ_CP066132.1	WP_247719107.1	2840	tssI	T6SSi	1.3e-78	63.2	12	T6SS	T6SS	NZ_CP066132.1_T_4
NZ_CP066132.1|2841|WP_218454492.1	NZ_CP066132.1	WP_218454492.1	2841	tssM	T6SSi	3.4e-154	98.2	12	T6SS	T6SS	NZ_CP066132.1_T_4
NZ_CP066132.1|2842|WP_247716802.1	NZ_CP066132.1	WP_247716802.1	2842	tssL	T6SSi	1.6e-31	96.7	12	T6SS	T6SS	NZ_CP066132.1_T_4
NZ_CP066132.1|2843|WP_107680661.1	NZ_CP066132.1	WP_107680661.1	2843	tssK	T6SSi	5.1e-109	100	12	T6SS	T6SS	NZ_CP066132.1_T_4
NZ_CP066132.1|2844|WP_046893918.1	NZ_CP066132.1	WP_046893918.1	2844	tssJ	T6SSi	5.3e-23	85.1	12	T6SS	T6SS	NZ_CP066132.1_T_4
NZ_CP066132.1|2845|WP_107680662.1	NZ_CP066132.1	WP_107680662.1	2845	tssD	T6SSi	2.3e-39	98.8	12	T6SS	T6SS	NZ_CP066132.1_T_4
NZ_CP066132.1|2846|WP_107680663.1	NZ_CP066132.1	WP_107680663.1	2846	tssC	T6SSi	6.7e-213	99	12	T6SS	T6SS	NZ_CP066132.1_T_4
NZ_CP066132.1|2847|WP_029991537.1	NZ_CP066132.1	WP_029991537.1	2847	tssB	T6SSi	1.4e-64	98.8	12	T6SS	T6SS	NZ_CP066132.1_T_4
NZ_CP066132.1|2852|WP_218454497.1	NZ_CP066132.1	WP_218454497.1	2852	tssH	T6SSi	0	99.7	12	T6SS	T6SS	NZ_CP066132.1_T_4
NZ_CP066132.1|2853|WP_046893926.1	NZ_CP066132.1	WP_046893926.1	2853	tssF	T6SSi	1.5e-144	99.3	12	T6SS	T6SS	NZ_CP066132.1_T_4
NZ_CP066132.1|2854|WP_107680669.1	NZ_CP066132.1	WP_107680669.1	2854	tssG	T6SSi	1.7e-57	93.7	12	T6SS	T6SS	NZ_CP066132.1_T_4
NZ_CP066133.1|253|WP_218429309.1	NZ_CP066133.1	WP_218429309.1	253	tssI	T6SSi	2.6e-138	98.8	2	Orphan island	Orphan island	NZ_CP066133.1_I_2_1
NZ_CP066133.1|254|WP_046895402.1	NZ_CP066133.1	WP_046895402.1	254	tssD	T6SSi	1.4e-59	98.2	2	Orphan island	Orphan island	NZ_CP066133.1_I_2_1
NZ_CP066133.1|1888|WP_046895283.1	NZ_CP066133.1	WP_046895283.1	1888	evpJ	T6SSi	1.3e-08	82.1	2	Orphan island	Orphan island	NZ_CP066133.1_I_5_2
NZ_CP066133.1|1895|WP_218410377.1	NZ_CP066133.1	WP_218410377.1	1895	tssI	T6SSi	5.6e-139	98.7	2	Orphan island	Orphan island	NZ_CP066133.1_I_5_2
NZ_CP066133.1|885|WP_107679607.1	NZ_CP066133.1	WP_107679607.1	885	tssH	T6SSi	1.8e-247	97	13	T6SS	T6SS	NZ_CP066133.1_T_1
NZ_CP066133.1|891|WP_107680416.1	NZ_CP066133.1	WP_107680416.1	891	tssM	T6SSi	4.8e-134	96.4	13	T6SS	T6SS	NZ_CP066133.1_T_1
NZ_CP066133.1|892|WP_107680408.1	NZ_CP066133.1	WP_107680408.1	892	tssL	T6SSi	3.4e-26	98.1	13	T6SS	T6SS	NZ_CP066133.1_T_1
NZ_CP066133.1|893|WP_107680407.1	NZ_CP066133.1	WP_107680407.1	893	tssK	T6SSi	4.9e-93	99.1	13	T6SS	T6SS	NZ_CP066133.1_T_1
NZ_CP066133.1|894|WP_107680406.1	NZ_CP066133.1	WP_107680406.1	894	tssJ	T6SSi	1.2e-10	90.3	13	T6SS	T6SS	NZ_CP066133.1_T_1
NZ_CP066133.1|895|WP_046893634.1	NZ_CP066133.1	WP_046893634.1	895	evpJ	T6SSi	0.00086	68.4	13	T6SS	T6SS	NZ_CP066133.1_T_1
NZ_CP066133.1|899|WP_107680402.1	NZ_CP066133.1	WP_107680402.1	899	tssI	T6SSi	5.9e-136	82.1	13	T6SS	T6SS	NZ_CP066133.1_T_1
NZ_CP066133.1|900|WP_052926273.1	NZ_CP066133.1	WP_052926273.1	900	tssG	T6SSi	4.8e-34	91.3	13	T6SS	T6SS	NZ_CP066133.1_T_1
NZ_CP066133.1|901|WP_107680401.1	NZ_CP066133.1	WP_107680401.1	901	tssF	T6SSi	1.7e-81	99	13	T6SS	T6SS	NZ_CP066133.1_T_1
NZ_CP066133.1|902|WP_247716744.1	NZ_CP066133.1	WP_247716744.1	902	tssE	T6SSi	2.2e-08	58.9	13	T6SS	T6SS	NZ_CP066133.1_T_1
NZ_CP066133.1|903|WP_107680400.1	NZ_CP066133.1	WP_107680400.1	903	tssD	T6SSi	5e-31	98.8	13	T6SS	T6SS	NZ_CP066133.1_T_1
NZ_CP066133.1|904|WP_107680399.1	NZ_CP066133.1	WP_107680399.1	904	tssC	T6SSi	3.2e-198	97.5	13	T6SS	T6SS	NZ_CP066133.1_T_1
NZ_CP066133.1|905|WP_107680398.1	NZ_CP066133.1	WP_107680398.1	905	tssB	T6SSi	1.3e-54	97.5	13	T6SS	T6SS	NZ_CP066133.1_T_1
NZ_CP066133.1|1303|WP_054424987.1	NZ_CP066133.1	WP_054424987.1	1303	tssD	T6SSi	2.1e-21	90	16	T6SS	T6SS	NZ_CP066133.1_T_2
NZ_CP066133.1|1304|WP_107678338.1	NZ_CP066133.1	WP_107678338.1	1304	tssF	T6SSi	4.5e-23	54.5	16	T6SS	T6SS	NZ_CP066133.1_T_2
NZ_CP066133.1|1305|WP_107678339.1	NZ_CP066133.1	WP_107678339.1	1305	tssD	T6SSi	3.5e-19	62.9	16	T6SS	T6SS	NZ_CP066133.1_T_2
NZ_CP066133.1|1307|WP_107678341.1	NZ_CP066133.1	WP_107678341.1	1307	tssM	T6SSi	4.5e-249	96.5	16	T6SS	T6SS	NZ_CP066133.1_T_2
NZ_CP066133.1|1308|WP_107678342.1	NZ_CP066133.1	WP_107678342.1	1308	tssA	T6SSi	1.6e-57	99.5	16	T6SS	T6SS	NZ_CP066133.1_T_2
NZ_CP066133.1|1311|WP_166708942.1	NZ_CP066133.1	WP_166708942.1	1311	tssL	T6SSi	1.5e-60	99.1	16	T6SS	T6SS	NZ_CP066133.1_T_2
NZ_CP066133.1|1312|WP_107678347.1	NZ_CP066133.1	WP_107678347.1	1312	tssK	T6SSi	4.8e-155	99.8	16	T6SS	T6SS	NZ_CP066133.1_T_2
NZ_CP066133.1|1313|WP_046892551.1	NZ_CP066133.1	WP_046892551.1	1313	tssJ	T6SSi	3.8e-33	96.8	16	T6SS	T6SS	NZ_CP066133.1_T_2
NZ_CP066133.1|1315|WP_046892549.1	NZ_CP066133.1	WP_046892549.1	1315	tssG	T6SSi	1.8e-93	98.8	16	T6SS	T6SS	NZ_CP066133.1_T_2
NZ_CP066133.1|1316|WP_107678349.1	NZ_CP066133.1	WP_107678349.1	1316	tssF	T6SSi	8.1e-143	98.5	16	T6SS	T6SS	NZ_CP066133.1_T_2
NZ_CP066133.1|1317|WP_046892547.1	NZ_CP066133.1	WP_046892547.1	1317	tssE	T6SSi	6.1e-31	97.9	16	T6SS	T6SS	NZ_CP066133.1_T_2
NZ_CP066133.1|1318|WP_107678350.1	NZ_CP066133.1	WP_107678350.1	1318	tssC	T6SSi	4.9e-213	98.1	16	T6SS	T6SS	NZ_CP066133.1_T_2
NZ_CP066133.1|1319|WP_046892545.1	NZ_CP066133.1	WP_046892545.1	1319	tssB	T6SSi	4.3e-55	93.3	16	T6SS	T6SS	NZ_CP066133.1_T_2
NZ_CP066133.1|1320|WP_046892544.1	NZ_CP066133.1	WP_046892544.1	1320	tssD	T6SSi	3.8e-60	98.2	16	T6SS	T6SS	NZ_CP066133.1_T_2
NZ_CP066133.1|1321|WP_107678351.1	NZ_CP066133.1	WP_107678351.1	1321	tssI	T6SSi	8.3e-136	91.2	16	T6SS	T6SS	NZ_CP066133.1_T_2
NZ_CP066133.1|1323|WP_218455718.1	NZ_CP066133.1	WP_218455718.1	1323	evpJ	T6SSi	4.5e-05	57.9	16	T6SS	T6SS	NZ_CP066133.1_T_2
NZ_CP066133.1|1412|WP_025152132.1	NZ_CP066133.1	WP_025152132.1	1412	tssD	T6SSi	6.2e-14	86.5	11	T6SS	T6SS	NZ_CP066133.1_T_3
NZ_CP066133.1|1413|WP_107678406.1	NZ_CP066133.1	WP_107678406.1	1413	tssB	T6SSi	7.2e-54	95.7	11	T6SS	T6SS	NZ_CP066133.1_T_3
NZ_CP066133.1|1414|WP_107678407.1	NZ_CP066133.1	WP_107678407.1	1414	tssC	T6SSi	4.7e-156	97.9	11	T6SS	T6SS	NZ_CP066133.1_T_3
NZ_CP066133.1|1415|WP_181257549.1	NZ_CP066133.1	WP_181257549.1	1415	tssC	T6SSi	9e-63	87.7	11	T6SS	T6SS	NZ_CP066133.1_T_3
NZ_CP066133.1|1416|WP_107678409.1	NZ_CP066133.1	WP_107678409.1	1416	tssE	T6SSi	4e-09	88.4	11	T6SS	T6SS	NZ_CP066133.1_T_3
NZ_CP066133.1|1417|WP_107678410.1	NZ_CP066133.1	WP_107678410.1	1417	tssF	T6SSi	1.5e-32	57.5	11	T6SS	T6SS	NZ_CP066133.1_T_3
NZ_CP066133.1|1421|WP_107678414.1	NZ_CP066133.1	WP_107678414.1	1421	tssJ	T6SSi	5.4e-16	64.9	11	T6SS	T6SS	NZ_CP066133.1_T_3
NZ_CP066133.1|1422|WP_181257550.1	NZ_CP066133.1	WP_181257550.1	1422	tssK	T6SSi	7e-32	98	11	T6SS	T6SS	NZ_CP066133.1_T_3
NZ_CP066133.1|1423|WP_107678416.1	NZ_CP066133.1	WP_107678416.1	1423	tssL	T6SSi	2.5e-26	94.9	11	T6SS	T6SS	NZ_CP066133.1_T_3
NZ_CP066133.1|1425|WP_218455721.1	NZ_CP066133.1	WP_218455721.1	1425	tssI	T6SSi	1.1e-62	80.1	11	T6SS	T6SS	NZ_CP066133.1_T_3
NZ_CP066133.1|1427|WP_107678420.1	NZ_CP066133.1	WP_107678420.1	1427	evpJ	T6SSi	5.3e-15	86.3	11	T6SS	T6SS	NZ_CP066133.1_T_3
NZ_CP066133.1|2922|WP_107680654.1	NZ_CP066133.1	WP_107680654.1	2922	tssE	T6SSi	5.9e-13	98.6	12	T6SS	T6SS	NZ_CP066133.1_T_4
NZ_CP066133.1|2925|WP_247716664.1	NZ_CP066133.1	WP_247716664.1	2925	tssI	T6SSi	7.5e-134	95	12	T6SS	T6SS	NZ_CP066133.1_T_4
NZ_CP066133.1|2926|WP_181257677.1	NZ_CP066133.1	WP_181257677.1	2926	tssM	T6SSi	2.7e-154	98.2	12	T6SS	T6SS	NZ_CP066133.1_T_4
NZ_CP066133.1|2927|WP_247716802.1	NZ_CP066133.1	WP_247716802.1	2927	tssL	T6SSi	1.7e-31	96.7	12	T6SS	T6SS	NZ_CP066133.1_T_4
NZ_CP066133.1|2928|WP_107680661.1	NZ_CP066133.1	WP_107680661.1	2928	tssK	T6SSi	5.3e-109	100	12	T6SS	T6SS	NZ_CP066133.1_T_4
NZ_CP066133.1|2929|WP_046893918.1	NZ_CP066133.1	WP_046893918.1	2929	tssJ	T6SSi	5.5e-23	85.1	12	T6SS	T6SS	NZ_CP066133.1_T_4
NZ_CP066133.1|2930|WP_107680662.1	NZ_CP066133.1	WP_107680662.1	2930	tssD	T6SSi	2.4e-39	98.8	12	T6SS	T6SS	NZ_CP066133.1_T_4
NZ_CP066133.1|2931|WP_107680663.1	NZ_CP066133.1	WP_107680663.1	2931	tssC	T6SSi	7e-213	99	12	T6SS	T6SS	NZ_CP066133.1_T_4
NZ_CP066133.1|2932|WP_029991537.1	NZ_CP066133.1	WP_029991537.1	2932	tssB	T6SSi	1.4e-64	98.8	12	T6SS	T6SS	NZ_CP066133.1_T_4
NZ_CP066133.1|2938|WP_107680668.1	NZ_CP066133.1	WP_107680668.1	2938	tssH	T6SSi	0	99.7	12	T6SS	T6SS	NZ_CP066133.1_T_4
NZ_CP066133.1|2939|WP_046893926.1	NZ_CP066133.1	WP_046893926.1	2939	tssF	T6SSi	1.5e-144	99.3	12	T6SS	T6SS	NZ_CP066133.1_T_4
NZ_CP066133.1|2940|WP_107680669.1	NZ_CP066133.1	WP_107680669.1	2940	tssG	T6SSi	1.8e-57	93.7	12	T6SS	T6SS	NZ_CP066133.1_T_4
NZ_CP066137.1|244|WP_218429309.1	NZ_CP066137.1	WP_218429309.1	244	tssI	T6SSi	2.6e-138	98.8	2	Orphan island	Orphan island	NZ_CP066137.1_I_2_1
NZ_CP066137.1|245|WP_046895402.1	NZ_CP066137.1	WP_046895402.1	245	tssD	T6SSi	1.4e-59	98.2	2	Orphan island	Orphan island	NZ_CP066137.1_I_2_1
NZ_CP066137.1|2311|WP_218410386.1	NZ_CP066137.1	WP_218410386.1	2311	tssI	T6SSi	4.1e-137	98.5	2	Orphan island	Orphan island	NZ_CP066137.1_I_2_3
NZ_CP066137.1|2312|WP_046895402.1	NZ_CP066137.1	WP_046895402.1	2312	tssD	T6SSi	1.4e-59	98.2	2	Orphan island	Orphan island	NZ_CP066137.1_I_2_3
NZ_CP066137.1|2019|WP_046895283.1	NZ_CP066137.1	WP_046895283.1	2019	evpJ	T6SSi	1.3e-08	82.1	2	Orphan island	Orphan island	NZ_CP066137.1_I_5_2
NZ_CP066137.1|2026|WP_218410377.1	NZ_CP066137.1	WP_218410377.1	2026	tssI	T6SSi	5.7e-139	98.7	2	Orphan island	Orphan island	NZ_CP066137.1_I_5_2
NZ_CP066137.1|951|WP_107679607.1	NZ_CP066137.1	WP_107679607.1	951	tssH	T6SSi	1.8e-247	97	12	T6SS	T6SS	NZ_CP066137.1_T_1
NZ_CP066137.1|958|WP_107680416.1	NZ_CP066137.1	WP_107680416.1	958	tssM	T6SSi	5e-134	96.4	12	T6SS	T6SS	NZ_CP066137.1_T_1
NZ_CP066137.1|959|WP_107680408.1	NZ_CP066137.1	WP_107680408.1	959	tssL	T6SSi	3.5e-26	98.1	12	T6SS	T6SS	NZ_CP066137.1_T_1
NZ_CP066137.1|960|WP_107680407.1	NZ_CP066137.1	WP_107680407.1	960	tssK	T6SSi	5.1e-93	99.1	12	T6SS	T6SS	NZ_CP066137.1_T_1
NZ_CP066137.1|961|WP_107680406.1	NZ_CP066137.1	WP_107680406.1	961	tssJ	T6SSi	1.2e-10	90.3	12	T6SS	T6SS	NZ_CP066137.1_T_1
NZ_CP066137.1|962|WP_046893634.1	NZ_CP066137.1	WP_046893634.1	962	evpJ	T6SSi	0.00089	68.4	12	T6SS	T6SS	NZ_CP066137.1_T_1
NZ_CP066137.1|966|WP_052926273.1	NZ_CP066137.1	WP_052926273.1	966	tssG	T6SSi	4.9e-34	91.3	12	T6SS	T6SS	NZ_CP066137.1_T_1
NZ_CP066137.1|967|WP_107680401.1	NZ_CP066137.1	WP_107680401.1	967	tssF	T6SSi	1.7e-81	99	12	T6SS	T6SS	NZ_CP066137.1_T_1
NZ_CP066137.1|968|WP_247716744.1	NZ_CP066137.1	WP_247716744.1	968	tssE	T6SSi	2.2e-08	58.9	12	T6SS	T6SS	NZ_CP066137.1_T_1
NZ_CP066137.1|969|WP_107680400.1	NZ_CP066137.1	WP_107680400.1	969	tssD	T6SSi	5.1e-31	98.8	12	T6SS	T6SS	NZ_CP066137.1_T_1
NZ_CP066137.1|970|WP_107680399.1	NZ_CP066137.1	WP_107680399.1	970	tssC	T6SSi	3.3e-198	97.5	12	T6SS	T6SS	NZ_CP066137.1_T_1
NZ_CP066137.1|971|WP_107680398.1	NZ_CP066137.1	WP_107680398.1	971	tssB	T6SSi	1.3e-54	97.5	12	T6SS	T6SS	NZ_CP066137.1_T_1
NZ_CP066137.1|1370|WP_054424987.1	NZ_CP066137.1	WP_054424987.1	1370	tssD	T6SSi	2.1e-21	90	17	T6SS	T6SS	NZ_CP066137.1_T_2
NZ_CP066137.1|1371|WP_107678338.1	NZ_CP066137.1	WP_107678338.1	1371	tssF	T6SSi	4.7e-23	54.5	17	T6SS	T6SS	NZ_CP066137.1_T_2
NZ_CP066137.1|1372|WP_107678339.1	NZ_CP066137.1	WP_107678339.1	1372	tssD	T6SSi	3.6e-19	62.9	17	T6SS	T6SS	NZ_CP066137.1_T_2
NZ_CP066137.1|1374|WP_247716758.1	NZ_CP066137.1	WP_247716758.1	1374	tssM	T6SSi	2.9e-249	96.5	17	T6SS	T6SS	NZ_CP066137.1_T_2
NZ_CP066137.1|1375|WP_107678342.1	NZ_CP066137.1	WP_107678342.1	1375	tssA	T6SSi	1.6e-57	99.5	17	T6SS	T6SS	NZ_CP066137.1_T_2
NZ_CP066137.1|1378|WP_218429353.1	NZ_CP066137.1	WP_218429353.1	1378	tssH	T6SSi	0	100	17	T6SS	T6SS	NZ_CP066137.1_T_2
NZ_CP066137.1|1379|WP_166708942.1	NZ_CP066137.1	WP_166708942.1	1379	tssL	T6SSi	1.6e-60	99.1	17	T6SS	T6SS	NZ_CP066137.1_T_2
NZ_CP066137.1|1380|WP_107678347.1	NZ_CP066137.1	WP_107678347.1	1380	tssK	T6SSi	5e-155	99.8	17	T6SS	T6SS	NZ_CP066137.1_T_2
NZ_CP066137.1|1381|WP_046892551.1	NZ_CP066137.1	WP_046892551.1	1381	tssJ	T6SSi	3.9e-33	96.8	17	T6SS	T6SS	NZ_CP066137.1_T_2
NZ_CP066137.1|1383|WP_046892549.1	NZ_CP066137.1	WP_046892549.1	1383	tssG	T6SSi	1.9e-93	98.8	17	T6SS	T6SS	NZ_CP066137.1_T_2
NZ_CP066137.1|1384|WP_107678349.1	NZ_CP066137.1	WP_107678349.1	1384	tssF	T6SSi	8.3e-143	98.5	17	T6SS	T6SS	NZ_CP066137.1_T_2
NZ_CP066137.1|1385|WP_046892547.1	NZ_CP066137.1	WP_046892547.1	1385	tssE	T6SSi	6.3e-31	97.9	17	T6SS	T6SS	NZ_CP066137.1_T_2
NZ_CP066137.1|1386|WP_107678350.1	NZ_CP066137.1	WP_107678350.1	1386	tssC	T6SSi	5e-213	98.1	17	T6SS	T6SS	NZ_CP066137.1_T_2
NZ_CP066137.1|1387|WP_046892545.1	NZ_CP066137.1	WP_046892545.1	1387	tssB	T6SSi	4.4e-55	93.3	17	T6SS	T6SS	NZ_CP066137.1_T_2
NZ_CP066137.1|1388|WP_046892544.1	NZ_CP066137.1	WP_046892544.1	1388	tssD	T6SSi	3.9e-60	98.2	17	T6SS	T6SS	NZ_CP066137.1_T_2
NZ_CP066137.1|1389|WP_107678351.1	NZ_CP066137.1	WP_107678351.1	1389	tssI	T6SSi	8.5e-136	91.2	17	T6SS	T6SS	NZ_CP066137.1_T_2
NZ_CP066137.1|1391|WP_247716759.1	NZ_CP066137.1	WP_247716759.1	1391	evpJ	T6SSi	3.6e-05	57.9	17	T6SS	T6SS	NZ_CP066137.1_T_2
NZ_CP066137.1|1475|WP_025152132.1	NZ_CP066137.1	WP_025152132.1	1475	tssD	T6SSi	6.4e-14	86.5	11	T6SS	T6SS	NZ_CP066137.1_T_3
NZ_CP066137.1|1476|WP_107678406.1	NZ_CP066137.1	WP_107678406.1	1476	tssB	T6SSi	7.4e-54	95.7	11	T6SS	T6SS	NZ_CP066137.1_T_3
NZ_CP066137.1|1477|WP_107678407.1	NZ_CP066137.1	WP_107678407.1	1477	tssC	T6SSi	4.8e-156	97.9	11	T6SS	T6SS	NZ_CP066137.1_T_3
NZ_CP066137.1|1478|WP_181257549.1	NZ_CP066137.1	WP_181257549.1	1478	tssC	T6SSi	9.2e-63	87.7	11	T6SS	T6SS	NZ_CP066137.1_T_3
NZ_CP066137.1|1479|WP_107678409.1	NZ_CP066137.1	WP_107678409.1	1479	tssE	T6SSi	4.1e-09	88.4	11	T6SS	T6SS	NZ_CP066137.1_T_3
NZ_CP066137.1|1480|WP_107678410.1	NZ_CP066137.1	WP_107678410.1	1480	tssF	T6SSi	1.5e-32	57.5	11	T6SS	T6SS	NZ_CP066137.1_T_3
NZ_CP066137.1|1484|WP_107678414.1	NZ_CP066137.1	WP_107678414.1	1484	tssJ	T6SSi	5.5e-16	64.9	11	T6SS	T6SS	NZ_CP066137.1_T_3
NZ_CP066137.1|1485|WP_181257550.1	NZ_CP066137.1	WP_181257550.1	1485	tssK	T6SSi	7.2e-32	98	11	T6SS	T6SS	NZ_CP066137.1_T_3
NZ_CP066137.1|1486|WP_107678416.1	NZ_CP066137.1	WP_107678416.1	1486	tssL	T6SSi	2.6e-26	94.9	11	T6SS	T6SS	NZ_CP066137.1_T_3
NZ_CP066137.1|1488|WP_146257276.1	NZ_CP066137.1	WP_146257276.1	1488	tssI	T6SSi	2.7e-63	88.4	11	T6SS	T6SS	NZ_CP066137.1_T_3
NZ_CP066137.1|1490|WP_107678420.1	NZ_CP066137.1	WP_107678420.1	1490	evpJ	T6SSi	5.4e-15	86.3	11	T6SS	T6SS	NZ_CP066137.1_T_3
NZ_CP066137.1|3019|WP_107680654.1	NZ_CP066137.1	WP_107680654.1	3019	tssE	T6SSi	6.1e-13	98.6	12	T6SS	T6SS	NZ_CP066137.1_T_4
NZ_CP066137.1|3022|WP_247716664.1	NZ_CP066137.1	WP_247716664.1	3022	tssI	T6SSi	7.7e-134	95	12	T6SS	T6SS	NZ_CP066137.1_T_4
NZ_CP066137.1|3025|WP_218429266.1	NZ_CP066137.1	WP_218429266.1	3025	tssM	T6SSi	7.6e-89	50.6	12	T6SS	T6SS	NZ_CP066137.1_T_4
NZ_CP066137.1|3026|WP_247716802.1	NZ_CP066137.1	WP_247716802.1	3026	tssL	T6SSi	1.7e-31	96.7	12	T6SS	T6SS	NZ_CP066137.1_T_4
NZ_CP066137.1|3027|WP_107680661.1	NZ_CP066137.1	WP_107680661.1	3027	tssK	T6SSi	5.5e-109	100	12	T6SS	T6SS	NZ_CP066137.1_T_4
NZ_CP066137.1|3028|WP_046893918.1	NZ_CP066137.1	WP_046893918.1	3028	tssJ	T6SSi	5.6e-23	85.1	12	T6SS	T6SS	NZ_CP066137.1_T_4
NZ_CP066137.1|3029|WP_107680662.1	NZ_CP066137.1	WP_107680662.1	3029	tssD	T6SSi	2.4e-39	98.8	12	T6SS	T6SS	NZ_CP066137.1_T_4
NZ_CP066137.1|3030|WP_107680663.1	NZ_CP066137.1	WP_107680663.1	3030	tssC	T6SSi	7.2e-213	99	12	T6SS	T6SS	NZ_CP066137.1_T_4
NZ_CP066137.1|3031|WP_029991537.1	NZ_CP066137.1	WP_029991537.1	3031	tssB	T6SSi	1.5e-64	98.8	12	T6SS	T6SS	NZ_CP066137.1_T_4
NZ_CP066137.1|3036|WP_107680668.1	NZ_CP066137.1	WP_107680668.1	3036	tssH	T6SSi	0	99.7	12	T6SS	T6SS	NZ_CP066137.1_T_4
NZ_CP066137.1|3037|WP_046893926.1	NZ_CP066137.1	WP_046893926.1	3037	tssF	T6SSi	1.6e-144	99.3	12	T6SS	T6SS	NZ_CP066137.1_T_4
NZ_CP066137.1|3038|WP_107680669.1	NZ_CP066137.1	WP_107680669.1	3038	tssG	T6SSi	1.8e-57	93.7	12	T6SS	T6SS	NZ_CP066137.1_T_4
NZ_CP066138.1|2205|WP_218410386.1	NZ_CP066138.1	WP_218410386.1	2205	tssI	T6SSi	4e-137	98.5	2	Orphan island	Orphan island	NZ_CP066138.1_I_2_2
NZ_CP066138.1|2206|WP_046895402.1	NZ_CP066138.1	WP_046895402.1	2206	tssD	T6SSi	1.4e-59	98.2	2	Orphan island	Orphan island	NZ_CP066138.1_I_2_2
NZ_CP066138.1|1912|WP_046895283.1	NZ_CP066138.1	WP_046895283.1	1912	evpJ	T6SSi	1.3e-08	82.1	2	Orphan island	Orphan island	NZ_CP066138.1_I_5_1
NZ_CP066138.1|1917|WP_218410377.1	NZ_CP066138.1	WP_218410377.1	1917	tssI	T6SSi	5.7e-139	98.7	2	Orphan island	Orphan island	NZ_CP066138.1_I_5_1
NZ_CP066138.1|889|WP_107679607.1	NZ_CP066138.1	WP_107679607.1	889	tssH	T6SSi	1.8e-247	97	13	T6SS	T6SS	NZ_CP066138.1_T_1
NZ_CP066138.1|896|WP_107680416.1	NZ_CP066138.1	WP_107680416.1	896	tssM	T6SSi	4.9e-134	96.4	13	T6SS	T6SS	NZ_CP066138.1_T_1
NZ_CP066138.1|897|WP_107680408.1	NZ_CP066138.1	WP_107680408.1	897	tssL	T6SSi	3.5e-26	98.1	13	T6SS	T6SS	NZ_CP066138.1_T_1
NZ_CP066138.1|898|WP_107680407.1	NZ_CP066138.1	WP_107680407.1	898	tssK	T6SSi	5e-93	99.1	13	T6SS	T6SS	NZ_CP066138.1_T_1
NZ_CP066138.1|899|WP_107680406.1	NZ_CP066138.1	WP_107680406.1	899	tssJ	T6SSi	1.2e-10	90.3	13	T6SS	T6SS	NZ_CP066138.1_T_1
NZ_CP066138.1|900|WP_046893634.1	NZ_CP066138.1	WP_046893634.1	900	evpJ	T6SSi	0.00088	68.4	13	T6SS	T6SS	NZ_CP066138.1_T_1
NZ_CP066138.1|904|WP_107680402.1	NZ_CP066138.1	WP_107680402.1	904	tssI	T6SSi	6e-136	82.1	13	T6SS	T6SS	NZ_CP066138.1_T_1
NZ_CP066138.1|905|WP_052926273.1	NZ_CP066138.1	WP_052926273.1	905	tssG	T6SSi	4.9e-34	91.3	13	T6SS	T6SS	NZ_CP066138.1_T_1
NZ_CP066138.1|906|WP_107680401.1	NZ_CP066138.1	WP_107680401.1	906	tssF	T6SSi	1.7e-81	99	13	T6SS	T6SS	NZ_CP066138.1_T_1
NZ_CP066138.1|907|WP_247716744.1	NZ_CP066138.1	WP_247716744.1	907	tssE	T6SSi	2.2e-08	58.9	13	T6SS	T6SS	NZ_CP066138.1_T_1
NZ_CP066138.1|908|WP_107680400.1	NZ_CP066138.1	WP_107680400.1	908	tssD	T6SSi	5.1e-31	98.8	13	T6SS	T6SS	NZ_CP066138.1_T_1
NZ_CP066138.1|909|WP_107680399.1	NZ_CP066138.1	WP_107680399.1	909	tssC	T6SSi	3.2e-198	97.5	13	T6SS	T6SS	NZ_CP066138.1_T_1
NZ_CP066138.1|910|WP_107680398.1	NZ_CP066138.1	WP_107680398.1	910	tssB	T6SSi	1.3e-54	97.5	13	T6SS	T6SS	NZ_CP066138.1_T_1
NZ_CP066138.1|1307|WP_054424987.1	NZ_CP066138.1	WP_054424987.1	1307	tssD	T6SSi	2.1e-21	90	16	T6SS	T6SS	NZ_CP066138.1_T_2
NZ_CP066138.1|1308|WP_107678338.1	NZ_CP066138.1	WP_107678338.1	1308	tssF	T6SSi	4.6e-23	54.5	16	T6SS	T6SS	NZ_CP066138.1_T_2
NZ_CP066138.1|1309|WP_107678339.1	NZ_CP066138.1	WP_107678339.1	1309	tssD	T6SSi	3.6e-19	62.9	16	T6SS	T6SS	NZ_CP066138.1_T_2
NZ_CP066138.1|1311|WP_107678341.1	NZ_CP066138.1	WP_107678341.1	1311	tssM	T6SSi	4.6e-249	96.5	16	T6SS	T6SS	NZ_CP066138.1_T_2
NZ_CP066138.1|1312|WP_107678342.1	NZ_CP066138.1	WP_107678342.1	1312	tssA	T6SSi	1.6e-57	99.5	16	T6SS	T6SS	NZ_CP066138.1_T_2
NZ_CP066138.1|1315|WP_166708942.1	NZ_CP066138.1	WP_166708942.1	1315	tssL	T6SSi	1.6e-60	99.1	16	T6SS	T6SS	NZ_CP066138.1_T_2
NZ_CP066138.1|1316|WP_107678347.1	NZ_CP066138.1	WP_107678347.1	1316	tssK	T6SSi	4.9e-155	99.8	16	T6SS	T6SS	NZ_CP066138.1_T_2
NZ_CP066138.1|1317|WP_046892551.1	NZ_CP066138.1	WP_046892551.1	1317	tssJ	T6SSi	3.8e-33	96.8	16	T6SS	T6SS	NZ_CP066138.1_T_2
NZ_CP066138.1|1319|WP_046892549.1	NZ_CP066138.1	WP_046892549.1	1319	tssG	T6SSi	1.8e-93	98.8	16	T6SS	T6SS	NZ_CP066138.1_T_2
NZ_CP066138.1|1320|WP_107678349.1	NZ_CP066138.1	WP_107678349.1	1320	tssF	T6SSi	8.3e-143	98.5	16	T6SS	T6SS	NZ_CP066138.1_T_2
NZ_CP066138.1|1321|WP_046892547.1	NZ_CP066138.1	WP_046892547.1	1321	tssE	T6SSi	6.3e-31	97.9	16	T6SS	T6SS	NZ_CP066138.1_T_2
NZ_CP066138.1|1322|WP_107678350.1	NZ_CP066138.1	WP_107678350.1	1322	tssC	T6SSi	5e-213	98.1	16	T6SS	T6SS	NZ_CP066138.1_T_2
NZ_CP066138.1|1323|WP_046892545.1	NZ_CP066138.1	WP_046892545.1	1323	tssB	T6SSi	4.4e-55	93.3	16	T6SS	T6SS	NZ_CP066138.1_T_2
NZ_CP066138.1|1324|WP_046892544.1	NZ_CP066138.1	WP_046892544.1	1324	tssD	T6SSi	3.9e-60	98.2	16	T6SS	T6SS	NZ_CP066138.1_T_2
NZ_CP066138.1|1325|WP_247717131.1	NZ_CP066138.1	WP_247717131.1	1325	tssI	T6SSi	8.4e-136	91.2	16	T6SS	T6SS	NZ_CP066138.1_T_2
NZ_CP066138.1|1327|WP_247716759.1	NZ_CP066138.1	WP_247716759.1	1327	evpJ	T6SSi	3.6e-05	57.9	16	T6SS	T6SS	NZ_CP066138.1_T_2
NZ_CP066138.1|1410|WP_025152132.1	NZ_CP066138.1	WP_025152132.1	1410	tssD	T6SSi	6.3e-14	86.5	11	T6SS	T6SS	NZ_CP066138.1_T_3
NZ_CP066138.1|1411|WP_107678406.1	NZ_CP066138.1	WP_107678406.1	1411	tssB	T6SSi	7.3e-54	95.7	11	T6SS	T6SS	NZ_CP066138.1_T_3
NZ_CP066138.1|1412|WP_107678407.1	NZ_CP066138.1	WP_107678407.1	1412	tssC	T6SSi	4.8e-156	97.9	11	T6SS	T6SS	NZ_CP066138.1_T_3
NZ_CP066138.1|1413|WP_181257549.1	NZ_CP066138.1	WP_181257549.1	1413	tssC	T6SSi	9.2e-63	87.7	11	T6SS	T6SS	NZ_CP066138.1_T_3
NZ_CP066138.1|1414|WP_107678409.1	NZ_CP066138.1	WP_107678409.1	1414	tssE	T6SSi	4.1e-09	88.4	11	T6SS	T6SS	NZ_CP066138.1_T_3
NZ_CP066138.1|1415|WP_107678410.1	NZ_CP066138.1	WP_107678410.1	1415	tssF	T6SSi	1.5e-32	57.5	11	T6SS	T6SS	NZ_CP066138.1_T_3
NZ_CP066138.1|1420|WP_107678414.1	NZ_CP066138.1	WP_107678414.1	1420	tssJ	T6SSi	5.5e-16	64.9	11	T6SS	T6SS	NZ_CP066138.1_T_3
NZ_CP066138.1|1421|WP_181257550.1	NZ_CP066138.1	WP_181257550.1	1421	tssK	T6SSi	7.1e-32	98	11	T6SS	T6SS	NZ_CP066138.1_T_3
NZ_CP066138.1|1422|WP_107678416.1	NZ_CP066138.1	WP_107678416.1	1422	tssL	T6SSi	2.6e-26	94.9	11	T6SS	T6SS	NZ_CP066138.1_T_3
NZ_CP066138.1|1424|WP_146257276.1	NZ_CP066138.1	WP_146257276.1	1424	tssI	T6SSi	2.6e-63	88.4	11	T6SS	T6SS	NZ_CP066138.1_T_3
NZ_CP066138.1|1426|WP_107678420.1	NZ_CP066138.1	WP_107678420.1	1426	evpJ	T6SSi	5.4e-15	86.3	11	T6SS	T6SS	NZ_CP066138.1_T_3
NZ_CP066138.1|2963|WP_107680654.1	NZ_CP066138.1	WP_107680654.1	2963	tssE	T6SSi	6e-13	98.6	12	T6SS	T6SS	NZ_CP066138.1_T_4
NZ_CP066138.1|2966|WP_247716664.1	NZ_CP066138.1	WP_247716664.1	2966	tssI	T6SSi	7.6e-134	95	12	T6SS	T6SS	NZ_CP066138.1_T_4
NZ_CP066138.1|2968|WP_218410523.1	NZ_CP066138.1	WP_218410523.1	2968	tssM	T6SSi	7.4e-104	56.3	12	T6SS	T6SS	NZ_CP066138.1_T_4
NZ_CP066138.1|2969|WP_247716802.1	NZ_CP066138.1	WP_247716802.1	2969	tssL	T6SSi	1.7e-31	96.7	12	T6SS	T6SS	NZ_CP066138.1_T_4
NZ_CP066138.1|2970|WP_107680661.1	NZ_CP066138.1	WP_107680661.1	2970	tssK	T6SSi	5.4e-109	100	12	T6SS	T6SS	NZ_CP066138.1_T_4
NZ_CP066138.1|2971|WP_046893918.1	NZ_CP066138.1	WP_046893918.1	2971	tssJ	T6SSi	5.6e-23	85.1	12	T6SS	T6SS	NZ_CP066138.1_T_4
NZ_CP066138.1|2972|WP_107680662.1	NZ_CP066138.1	WP_107680662.1	2972	tssD	T6SSi	2.4e-39	98.8	12	T6SS	T6SS	NZ_CP066138.1_T_4
NZ_CP066138.1|2973|WP_107680663.1	NZ_CP066138.1	WP_107680663.1	2973	tssC	T6SSi	7.1e-213	99	12	T6SS	T6SS	NZ_CP066138.1_T_4
NZ_CP066138.1|2974|WP_029991537.1	NZ_CP066138.1	WP_029991537.1	2974	tssB	T6SSi	1.4e-64	98.8	12	T6SS	T6SS	NZ_CP066138.1_T_4
NZ_CP066138.1|2980|WP_107680668.1	NZ_CP066138.1	WP_107680668.1	2980	tssH	T6SSi	0	99.7	12	T6SS	T6SS	NZ_CP066138.1_T_4
NZ_CP066138.1|2981|WP_046893926.1	NZ_CP066138.1	WP_046893926.1	2981	tssF	T6SSi	1.5e-144	99.3	12	T6SS	T6SS	NZ_CP066138.1_T_4
NZ_CP066138.1|2982|WP_107680669.1	NZ_CP066138.1	WP_107680669.1	2982	tssG	T6SSi	1.8e-57	93.7	12	T6SS	T6SS	NZ_CP066138.1_T_4
NZ_CP066140.1|2223|WP_218410386.1	NZ_CP066140.1	WP_218410386.1	2223	tssI	T6SSi	4.1e-137	98.5	2	Orphan island	Orphan island	NZ_CP066140.1_I_2_2
NZ_CP066140.1|2224|WP_046895402.1	NZ_CP066140.1	WP_046895402.1	2224	tssD	T6SSi	1.4e-59	98.2	2	Orphan island	Orphan island	NZ_CP066140.1_I_2_2
NZ_CP066140.1|1930|WP_046895283.1	NZ_CP066140.1	WP_046895283.1	1930	evpJ	T6SSi	1.3e-08	82.1	2	Orphan island	Orphan island	NZ_CP066140.1_I_5_1
NZ_CP066140.1|1935|WP_218410377.1	NZ_CP066140.1	WP_218410377.1	1935	tssI	T6SSi	5.7e-139	98.7	2	Orphan island	Orphan island	NZ_CP066140.1_I_5_1
NZ_CP066140.1|899|WP_107679607.1	NZ_CP066140.1	WP_107679607.1	899	tssH	T6SSi	1.8e-247	97	13	T6SS	T6SS	NZ_CP066140.1_T_1
NZ_CP066140.1|906|WP_107680416.1	NZ_CP066140.1	WP_107680416.1	906	tssM	T6SSi	4.9e-134	96.4	13	T6SS	T6SS	NZ_CP066140.1_T_1
NZ_CP066140.1|907|WP_107680408.1	NZ_CP066140.1	WP_107680408.1	907	tssL	T6SSi	3.5e-26	98.1	13	T6SS	T6SS	NZ_CP066140.1_T_1
NZ_CP066140.1|908|WP_107680407.1	NZ_CP066140.1	WP_107680407.1	908	tssK	T6SSi	5.1e-93	99.1	13	T6SS	T6SS	NZ_CP066140.1_T_1
NZ_CP066140.1|909|WP_107680406.1	NZ_CP066140.1	WP_107680406.1	909	tssJ	T6SSi	1.2e-10	90.3	13	T6SS	T6SS	NZ_CP066140.1_T_1
NZ_CP066140.1|910|WP_046893634.1	NZ_CP066140.1	WP_046893634.1	910	evpJ	T6SSi	0.00089	68.4	13	T6SS	T6SS	NZ_CP066140.1_T_1
NZ_CP066140.1|914|WP_107680402.1	NZ_CP066140.1	WP_107680402.1	914	tssI	T6SSi	6.1e-136	82.1	13	T6SS	T6SS	NZ_CP066140.1_T_1
NZ_CP066140.1|915|WP_052926273.1	NZ_CP066140.1	WP_052926273.1	915	tssG	T6SSi	4.9e-34	91.3	13	T6SS	T6SS	NZ_CP066140.1_T_1
NZ_CP066140.1|916|WP_107680401.1	NZ_CP066140.1	WP_107680401.1	916	tssF	T6SSi	1.7e-81	99	13	T6SS	T6SS	NZ_CP066140.1_T_1
NZ_CP066140.1|917|WP_247716744.1	NZ_CP066140.1	WP_247716744.1	917	tssE	T6SSi	2.2e-08	58.9	13	T6SS	T6SS	NZ_CP066140.1_T_1
NZ_CP066140.1|918|WP_107680400.1	NZ_CP066140.1	WP_107680400.1	918	tssD	T6SSi	5.1e-31	98.8	13	T6SS	T6SS	NZ_CP066140.1_T_1
NZ_CP066140.1|919|WP_107680399.1	NZ_CP066140.1	WP_107680399.1	919	tssC	T6SSi	3.3e-198	97.5	13	T6SS	T6SS	NZ_CP066140.1_T_1
NZ_CP066140.1|920|WP_107680398.1	NZ_CP066140.1	WP_107680398.1	920	tssB	T6SSi	1.3e-54	97.5	13	T6SS	T6SS	NZ_CP066140.1_T_1
NZ_CP066140.1|1321|WP_054424987.1	NZ_CP066140.1	WP_054424987.1	1321	tssD	T6SSi	2.1e-21	90	16	T6SS	T6SS	NZ_CP066140.1_T_2
NZ_CP066140.1|1323|WP_247718779.1	NZ_CP066140.1	WP_247718779.1	1323	tssF	T6SSi	1.2e-23	54.5	16	T6SS	T6SS	NZ_CP066140.1_T_2
NZ_CP066140.1|1324|WP_107678339.1	NZ_CP066140.1	WP_107678339.1	1324	tssD	T6SSi	3.6e-19	62.9	16	T6SS	T6SS	NZ_CP066140.1_T_2
NZ_CP066140.1|1326|WP_107678341.1	NZ_CP066140.1	WP_107678341.1	1326	tssM	T6SSi	4.6e-249	96.5	16	T6SS	T6SS	NZ_CP066140.1_T_2
NZ_CP066140.1|1327|WP_107678342.1	NZ_CP066140.1	WP_107678342.1	1327	tssA	T6SSi	1.6e-57	99.5	16	T6SS	T6SS	NZ_CP066140.1_T_2
NZ_CP066140.1|1330|WP_166708942.1	NZ_CP066140.1	WP_166708942.1	1330	tssL	T6SSi	1.6e-60	99.1	16	T6SS	T6SS	NZ_CP066140.1_T_2
NZ_CP066140.1|1331|WP_107678347.1	NZ_CP066140.1	WP_107678347.1	1331	tssK	T6SSi	5e-155	99.8	16	T6SS	T6SS	NZ_CP066140.1_T_2
NZ_CP066140.1|1332|WP_046892551.1	NZ_CP066140.1	WP_046892551.1	1332	tssJ	T6SSi	3.9e-33	96.8	16	T6SS	T6SS	NZ_CP066140.1_T_2
NZ_CP066140.1|1334|WP_046892549.1	NZ_CP066140.1	WP_046892549.1	1334	tssG	T6SSi	1.9e-93	98.8	16	T6SS	T6SS	NZ_CP066140.1_T_2
NZ_CP066140.1|1335|WP_107678349.1	NZ_CP066140.1	WP_107678349.1	1335	tssF	T6SSi	8.3e-143	98.5	16	T6SS	T6SS	NZ_CP066140.1_T_2
NZ_CP066140.1|1336|WP_046892547.1	NZ_CP066140.1	WP_046892547.1	1336	tssE	T6SSi	6.3e-31	97.9	16	T6SS	T6SS	NZ_CP066140.1_T_2
NZ_CP066140.1|1337|WP_107678350.1	NZ_CP066140.1	WP_107678350.1	1337	tssC	T6SSi	5e-213	98.1	16	T6SS	T6SS	NZ_CP066140.1_T_2
NZ_CP066140.1|1338|WP_046892545.1	NZ_CP066140.1	WP_046892545.1	1338	tssB	T6SSi	4.4e-55	93.3	16	T6SS	T6SS	NZ_CP066140.1_T_2
NZ_CP066140.1|1339|WP_046892544.1	NZ_CP066140.1	WP_046892544.1	1339	tssD	T6SSi	3.9e-60	98.2	16	T6SS	T6SS	NZ_CP066140.1_T_2
NZ_CP066140.1|1340|WP_107678351.1	NZ_CP066140.1	WP_107678351.1	1340	tssI	T6SSi	8.5e-136	91.2	16	T6SS	T6SS	NZ_CP066140.1_T_2
NZ_CP066140.1|1342|WP_247716759.1	NZ_CP066140.1	WP_247716759.1	1342	evpJ	T6SSi	3.6e-05	57.9	16	T6SS	T6SS	NZ_CP066140.1_T_2
NZ_CP066140.1|1428|WP_025152132.1	NZ_CP066140.1	WP_025152132.1	1428	tssD	T6SSi	6.4e-14	86.5	11	T6SS	T6SS	NZ_CP066140.1_T_3
NZ_CP066140.1|1429|WP_107678406.1	NZ_CP066140.1	WP_107678406.1	1429	tssB	T6SSi	7.4e-54	95.7	11	T6SS	T6SS	NZ_CP066140.1_T_3
NZ_CP066140.1|1430|WP_107678407.1	NZ_CP066140.1	WP_107678407.1	1430	tssC	T6SSi	4.8e-156	97.9	11	T6SS	T6SS	NZ_CP066140.1_T_3
NZ_CP066140.1|1431|WP_218410665.1	NZ_CP066140.1	WP_218410665.1	1431	tssC	T6SSi	1e-62	87.7	11	T6SS	T6SS	NZ_CP066140.1_T_3
NZ_CP066140.1|1432|WP_107678409.1	NZ_CP066140.1	WP_107678409.1	1432	tssE	T6SSi	4.1e-09	88.4	11	T6SS	T6SS	NZ_CP066140.1_T_3
NZ_CP066140.1|1433|WP_107678410.1	NZ_CP066140.1	WP_107678410.1	1433	tssF	T6SSi	1.5e-32	57.5	11	T6SS	T6SS	NZ_CP066140.1_T_3
NZ_CP066140.1|1437|WP_107678414.1	NZ_CP066140.1	WP_107678414.1	1437	tssJ	T6SSi	5.5e-16	64.9	11	T6SS	T6SS	NZ_CP066140.1_T_3
NZ_CP066140.1|1438|WP_181257550.1	NZ_CP066140.1	WP_181257550.1	1438	tssK	T6SSi	7.2e-32	98	11	T6SS	T6SS	NZ_CP066140.1_T_3
NZ_CP066140.1|1439|WP_107678416.1	NZ_CP066140.1	WP_107678416.1	1439	tssL	T6SSi	2.6e-26	94.9	11	T6SS	T6SS	NZ_CP066140.1_T_3
NZ_CP066140.1|1441|WP_218410667.1	NZ_CP066140.1	WP_218410667.1	1441	tssI	T6SSi	4e-62	73	11	T6SS	T6SS	NZ_CP066140.1_T_3
NZ_CP066140.1|1444|WP_107678420.1	NZ_CP066140.1	WP_107678420.1	1444	evpJ	T6SSi	5.4e-15	86.3	11	T6SS	T6SS	NZ_CP066140.1_T_3
NZ_CP066140.1|3006|WP_107680654.1	NZ_CP066140.1	WP_107680654.1	3006	tssE	T6SSi	6.1e-13	98.6	12	T6SS	T6SS	NZ_CP066140.1_T_4
NZ_CP066140.1|3010|WP_247718767.1	NZ_CP066140.1	WP_247718767.1	3010	tssI	T6SSi	6.5e-93	67	12	T6SS	T6SS	NZ_CP066140.1_T_4
NZ_CP066140.1|3012|WP_218410523.1	NZ_CP066140.1	WP_218410523.1	3012	tssM	T6SSi	7.5e-104	56.3	12	T6SS	T6SS	NZ_CP066140.1_T_4
NZ_CP066140.1|3013|WP_247716802.1	NZ_CP066140.1	WP_247716802.1	3013	tssL	T6SSi	1.7e-31	96.7	12	T6SS	T6SS	NZ_CP066140.1_T_4
NZ_CP066140.1|3014|WP_107680661.1	NZ_CP066140.1	WP_107680661.1	3014	tssK	T6SSi	5.5e-109	100	12	T6SS	T6SS	NZ_CP066140.1_T_4
NZ_CP066140.1|3015|WP_046893918.1	NZ_CP066140.1	WP_046893918.1	3015	tssJ	T6SSi	5.6e-23	85.1	12	T6SS	T6SS	NZ_CP066140.1_T_4
NZ_CP066140.1|3016|WP_107680662.1	NZ_CP066140.1	WP_107680662.1	3016	tssD	T6SSi	2.4e-39	98.8	12	T6SS	T6SS	NZ_CP066140.1_T_4
NZ_CP066140.1|3017|WP_107680663.1	NZ_CP066140.1	WP_107680663.1	3017	tssC	T6SSi	7.2e-213	99	12	T6SS	T6SS	NZ_CP066140.1_T_4
NZ_CP066140.1|3018|WP_029991537.1	NZ_CP066140.1	WP_029991537.1	3018	tssB	T6SSi	1.5e-64	98.8	12	T6SS	T6SS	NZ_CP066140.1_T_4
NZ_CP066140.1|3023|WP_107680668.1	NZ_CP066140.1	WP_107680668.1	3023	tssH	T6SSi	0	99.7	12	T6SS	T6SS	NZ_CP066140.1_T_4
NZ_CP066140.1|3024|WP_046893926.1	NZ_CP066140.1	WP_046893926.1	3024	tssF	T6SSi	1.6e-144	99.3	12	T6SS	T6SS	NZ_CP066140.1_T_4
NZ_CP066140.1|3025|WP_107680669.1	NZ_CP066140.1	WP_107680669.1	3025	tssG	T6SSi	1.8e-57	93.7	12	T6SS	T6SS	NZ_CP066140.1_T_4
NZ_CP066142.1|237|WP_218429309.1	NZ_CP066142.1	WP_218429309.1	237	tssI	T6SSi	2.4e-138	98.8	2	Orphan island	Orphan island	NZ_CP066142.1_I_2_1
NZ_CP066142.1|238|WP_046895402.1	NZ_CP066142.1	WP_046895402.1	238	tssD	T6SSi	1.3e-59	98.2	2	Orphan island	Orphan island	NZ_CP066142.1_I_2_1
NZ_CP066142.1|2159|WP_218410386.1	NZ_CP066142.1	WP_218410386.1	2159	tssI	T6SSi	3.7e-137	98.5	2	Orphan island	Orphan island	NZ_CP066142.1_I_2_3
NZ_CP066142.1|2160|WP_046895402.1	NZ_CP066142.1	WP_046895402.1	2160	tssD	T6SSi	1.3e-59	98.2	2	Orphan island	Orphan island	NZ_CP066142.1_I_2_3
NZ_CP066142.1|1870|WP_046895283.1	NZ_CP066142.1	WP_046895283.1	1870	evpJ	T6SSi	1.2e-08	82.1	2	Orphan island	Orphan island	NZ_CP066142.1_I_5_2
NZ_CP066142.1|1876|WP_218410377.1	NZ_CP066142.1	WP_218410377.1	1876	tssI	T6SSi	5.3e-139	98.7	2	Orphan island	Orphan island	NZ_CP066142.1_I_5_2
NZ_CP066142.1|860|WP_107679607.1	NZ_CP066142.1	WP_107679607.1	860	tssH	T6SSi	1.7e-247	97	13	T6SS	T6SS	NZ_CP066142.1_T_1
NZ_CP066142.1|866|WP_107680416.1	NZ_CP066142.1	WP_107680416.1	866	tssM	T6SSi	4.6e-134	96.4	13	T6SS	T6SS	NZ_CP066142.1_T_1
NZ_CP066142.1|867|WP_107680408.1	NZ_CP066142.1	WP_107680408.1	867	tssL	T6SSi	3.2e-26	98.1	13	T6SS	T6SS	NZ_CP066142.1_T_1
NZ_CP066142.1|868|WP_107680407.1	NZ_CP066142.1	WP_107680407.1	868	tssK	T6SSi	4.7e-93	99.1	13	T6SS	T6SS	NZ_CP066142.1_T_1
NZ_CP066142.1|869|WP_107680406.1	NZ_CP066142.1	WP_107680406.1	869	tssJ	T6SSi	1.1e-10	90.3	13	T6SS	T6SS	NZ_CP066142.1_T_1
NZ_CP066142.1|870|WP_046893634.1	NZ_CP066142.1	WP_046893634.1	870	evpJ	T6SSi	0.00082	68.4	13	T6SS	T6SS	NZ_CP066142.1_T_1
NZ_CP066142.1|874|WP_107680402.1	NZ_CP066142.1	WP_107680402.1	874	tssI	T6SSi	5.6e-136	82.1	13	T6SS	T6SS	NZ_CP066142.1_T_1
NZ_CP066142.1|875|WP_052926273.1	NZ_CP066142.1	WP_052926273.1	875	tssG	T6SSi	4.6e-34	91.3	13	T6SS	T6SS	NZ_CP066142.1_T_1
NZ_CP066142.1|876|WP_107680401.1	NZ_CP066142.1	WP_107680401.1	876	tssF	T6SSi	1.6e-81	99	13	T6SS	T6SS	NZ_CP066142.1_T_1
NZ_CP066142.1|877|WP_247716744.1	NZ_CP066142.1	WP_247716744.1	877	tssE	T6SSi	2e-08	58.9	13	T6SS	T6SS	NZ_CP066142.1_T_1
NZ_CP066142.1|878|WP_107680400.1	NZ_CP066142.1	WP_107680400.1	878	tssD	T6SSi	4.7e-31	98.8	13	T6SS	T6SS	NZ_CP066142.1_T_1
NZ_CP066142.1|879|WP_107680399.1	NZ_CP066142.1	WP_107680399.1	879	tssC	T6SSi	3e-198	97.5	13	T6SS	T6SS	NZ_CP066142.1_T_1
NZ_CP066142.1|880|WP_107680398.1	NZ_CP066142.1	WP_107680398.1	880	tssB	T6SSi	1.2e-54	97.5	13	T6SS	T6SS	NZ_CP066142.1_T_1
NZ_CP066142.1|1276|WP_054424987.1	NZ_CP066142.1	WP_054424987.1	1276	tssD	T6SSi	2e-21	90	15	T6SS	T6SS	NZ_CP066142.1_T_2
NZ_CP066142.1|1277|WP_107678338.1	NZ_CP066142.1	WP_107678338.1	1277	tssF	T6SSi	4.3e-23	54.5	15	T6SS	T6SS	NZ_CP066142.1_T_2
NZ_CP066142.1|1278|WP_107678339.1	NZ_CP066142.1	WP_107678339.1	1278	tssD	T6SSi	3.3e-19	62.9	15	T6SS	T6SS	NZ_CP066142.1_T_2
NZ_CP066142.1|1280|WP_107678341.1	NZ_CP066142.1	WP_107678341.1	1280	tssM	T6SSi	4.3e-249	96.5	15	T6SS	T6SS	NZ_CP066142.1_T_2
NZ_CP066142.1|1281|WP_107678342.1	NZ_CP066142.1	WP_107678342.1	1281	tssA	T6SSi	1.5e-57	99.5	15	T6SS	T6SS	NZ_CP066142.1_T_2
NZ_CP066142.1|1284|WP_166708942.1	NZ_CP066142.1	WP_166708942.1	1284	tssL	T6SSi	1.5e-60	99.1	15	T6SS	T6SS	NZ_CP066142.1_T_2
NZ_CP066142.1|1285|WP_107678347.1	NZ_CP066142.1	WP_107678347.1	1285	tssK	T6SSi	4.6e-155	99.8	15	T6SS	T6SS	NZ_CP066142.1_T_2
NZ_CP066142.1|1286|WP_046892551.1	NZ_CP066142.1	WP_046892551.1	1286	tssJ	T6SSi	3.6e-33	96.8	15	T6SS	T6SS	NZ_CP066142.1_T_2
NZ_CP066142.1|1288|WP_046892549.1	NZ_CP066142.1	WP_046892549.1	1288	tssG	T6SSi	1.7e-93	98.8	15	T6SS	T6SS	NZ_CP066142.1_T_2
NZ_CP066142.1|1289|WP_107678349.1	NZ_CP066142.1	WP_107678349.1	1289	tssF	T6SSi	7.7e-143	98.5	15	T6SS	T6SS	NZ_CP066142.1_T_2
NZ_CP066142.1|1290|WP_046892547.1	NZ_CP066142.1	WP_046892547.1	1290	tssE	T6SSi	5.8e-31	97.9	15	T6SS	T6SS	NZ_CP066142.1_T_2
NZ_CP066142.1|1291|WP_107678350.1	NZ_CP066142.1	WP_107678350.1	1291	tssC	T6SSi	4.6e-213	98.1	15	T6SS	T6SS	NZ_CP066142.1_T_2
NZ_CP066142.1|1292|WP_046892545.1	NZ_CP066142.1	WP_046892545.1	1292	tssB	T6SSi	4.1e-55	93.3	15	T6SS	T6SS	NZ_CP066142.1_T_2
NZ_CP066142.1|1293|WP_046892544.1	NZ_CP066142.1	WP_046892544.1	1293	tssD	T6SSi	3.6e-60	98.2	15	T6SS	T6SS	NZ_CP066142.1_T_2
NZ_CP066142.1|1295|WP_247719010.1	NZ_CP066142.1	WP_247719010.1	1295	evpJ	T6SSi	3.2e-05	57.9	15	T6SS	T6SS	NZ_CP066142.1_T_2
NZ_CP066142.1|1377|WP_025152132.1	NZ_CP066142.1	WP_025152132.1	1377	tssD	T6SSi	5.9e-14	86.5	11	T6SS	T6SS	NZ_CP066142.1_T_3
NZ_CP066142.1|1378|WP_107678406.1	NZ_CP066142.1	WP_107678406.1	1378	tssB	T6SSi	6.8e-54	95.7	11	T6SS	T6SS	NZ_CP066142.1_T_3
NZ_CP066142.1|1379|WP_107678407.1	NZ_CP066142.1	WP_107678407.1	1379	tssC	T6SSi	4.5e-156	97.9	11	T6SS	T6SS	NZ_CP066142.1_T_3
NZ_CP066142.1|1380|WP_181257549.1	NZ_CP066142.1	WP_181257549.1	1380	tssC	T6SSi	8.5e-63	87.7	11	T6SS	T6SS	NZ_CP066142.1_T_3
NZ_CP066142.1|1381|WP_107678409.1	NZ_CP066142.1	WP_107678409.1	1381	tssE	T6SSi	3.8e-09	88.4	11	T6SS	T6SS	NZ_CP066142.1_T_3
NZ_CP066142.1|1382|WP_107678410.1	NZ_CP066142.1	WP_107678410.1	1382	tssF	T6SSi	1.4e-32	57.5	11	T6SS	T6SS	NZ_CP066142.1_T_3
NZ_CP066142.1|1386|WP_107678414.1	NZ_CP066142.1	WP_107678414.1	1386	tssJ	T6SSi	5.1e-16	64.9	11	T6SS	T6SS	NZ_CP066142.1_T_3
NZ_CP066142.1|1387|WP_181257550.1	NZ_CP066142.1	WP_181257550.1	1387	tssK	T6SSi	6.6e-32	98	11	T6SS	T6SS	NZ_CP066142.1_T_3
NZ_CP066142.1|1388|WP_107678416.1	NZ_CP066142.1	WP_107678416.1	1388	tssL	T6SSi	2.4e-26	94.9	11	T6SS	T6SS	NZ_CP066142.1_T_3
NZ_CP066142.1|1390|WP_146257276.1	NZ_CP066142.1	WP_146257276.1	1390	tssI	T6SSi	2.5e-63	88.4	11	T6SS	T6SS	NZ_CP066142.1_T_3
NZ_CP066142.1|1392|WP_107678420.1	NZ_CP066142.1	WP_107678420.1	1392	evpJ	T6SSi	5e-15	86.3	11	T6SS	T6SS	NZ_CP066142.1_T_3
NZ_CP066142.1|2759|WP_107680654.1	NZ_CP066142.1	WP_107680654.1	2759	tssE	T6SSi	5.6e-13	98.6	12	T6SS	T6SS	NZ_CP066142.1_T_4
NZ_CP066142.1|2762|WP_247718975.1	NZ_CP066142.1	WP_247718975.1	2762	tssI	T6SSi	6.2e-134	95	12	T6SS	T6SS	NZ_CP066142.1_T_4
NZ_CP066142.1|2764|WP_218410523.1	NZ_CP066142.1	WP_218410523.1	2764	tssM	T6SSi	6.9e-104	56.3	12	T6SS	T6SS	NZ_CP066142.1_T_4
NZ_CP066142.1|2765|WP_247716802.1	NZ_CP066142.1	WP_247716802.1	2765	tssL	T6SSi	1.6e-31	96.7	12	T6SS	T6SS	NZ_CP066142.1_T_4
NZ_CP066142.1|2766|WP_107680661.1	NZ_CP066142.1	WP_107680661.1	2766	tssK	T6SSi	5.1e-109	100	12	T6SS	T6SS	NZ_CP066142.1_T_4
NZ_CP066142.1|2767|WP_046893918.1	NZ_CP066142.1	WP_046893918.1	2767	tssJ	T6SSi	5.2e-23	85.1	12	T6SS	T6SS	NZ_CP066142.1_T_4
NZ_CP066142.1|2768|WP_107680662.1	NZ_CP066142.1	WP_107680662.1	2768	tssD	T6SSi	2.2e-39	98.8	12	T6SS	T6SS	NZ_CP066142.1_T_4
NZ_CP066142.1|2769|WP_107680663.1	NZ_CP066142.1	WP_107680663.1	2769	tssC	T6SSi	6.6e-213	99	12	T6SS	T6SS	NZ_CP066142.1_T_4
NZ_CP066142.1|2770|WP_029991537.1	NZ_CP066142.1	WP_029991537.1	2770	tssB	T6SSi	1.3e-64	98.8	12	T6SS	T6SS	NZ_CP066142.1_T_4
NZ_CP066142.1|2776|WP_107680668.1	NZ_CP066142.1	WP_107680668.1	2776	tssH	T6SSi	0	99.7	12	T6SS	T6SS	NZ_CP066142.1_T_4
NZ_CP066142.1|2777|WP_046893926.1	NZ_CP066142.1	WP_046893926.1	2777	tssF	T6SSi	1.4e-144	99.3	12	T6SS	T6SS	NZ_CP066142.1_T_4
NZ_CP066142.1|2778|WP_107680669.1	NZ_CP066142.1	WP_107680669.1	2778	tssG	T6SSi	1.7e-57	93.7	12	T6SS	T6SS	NZ_CP066142.1_T_4
NZ_CP066143.1|1509|WP_004176434.1	NZ_CP066143.1	WP_004176434.1	1509	tssB	T6SSi	2.9e-57	97.5	13	T6SS	T6SS	NZ_CP066143.1_T_1
NZ_CP066143.1|1510|WP_023302033.1	NZ_CP066143.1	WP_023302033.1	1510	tssC	T6SSi	8.8e-207	94	13	T6SS	T6SS	NZ_CP066143.1_T_1
NZ_CP066143.1|1511|WP_004179544.1	NZ_CP066143.1	WP_004179544.1	1511	tssK	T6SSi	4.3e-137	100	13	T6SS	T6SS	NZ_CP066143.1_T_1
NZ_CP066143.1|1512|WP_004176431.1	NZ_CP066143.1	WP_004176431.1	1512	tssL	T6SSi	5.5e-23	95.3	13	T6SS	T6SS	NZ_CP066143.1_T_1
NZ_CP066143.1|1514|WP_002902160.1	NZ_CP066143.1	WP_002902160.1	1514	tssD	T6SSi	7e-57	98.8	13	T6SS	T6SS	NZ_CP066143.1_T_1
NZ_CP066143.1|1515|WP_023302030.1	NZ_CP066143.1	WP_023302030.1	1515	tssH	T6SSi	0	99.4	13	T6SS	T6SS	NZ_CP066143.1_T_1
NZ_CP066143.1|1516|WP_024623002.1	NZ_CP066143.1	WP_024623002.1	1516	tssI	T6SSi	1.6e-142	97.2	13	T6SS	T6SS	NZ_CP066143.1_T_1
NZ_CP066143.1|1520|WP_040181978.1	NZ_CP066143.1	WP_040181978.1	1520	evpJ	T6SSi	1.5e-11	64.2	13	T6SS	T6SS	NZ_CP066143.1_T_1
NZ_CP066143.1|1522|WP_021440009.1	NZ_CP066143.1	WP_021440009.1	1522	tssM	T6SSi	9.2e-146	67.2	13	T6SS	T6SS	NZ_CP066143.1_T_1
NZ_CP066143.1|1523|WP_004183804.1	NZ_CP066143.1	WP_004183804.1	1523	tssA	T6SSi	4.9e-80	99.5	13	T6SS	T6SS	NZ_CP066143.1_T_1
NZ_CP066143.1|1524|WP_021440010.1	NZ_CP066143.1	WP_021440010.1	1524	tssF	T6SSi	4.6e-121	98.7	13	T6SS	T6SS	NZ_CP066143.1_T_1
NZ_CP066143.1|1525|WP_004176418.1	NZ_CP066143.1	WP_004176418.1	1525	tssG	T6SSi	2.2e-46	90.7	13	T6SS	T6SS	NZ_CP066143.1_T_1
NZ_CP066143.1|1526|WP_040181981.1	NZ_CP066143.1	WP_040181981.1	1526	tssJ	T6SSi	1.3e-31	90.9	13	T6SS	T6SS	NZ_CP066143.1_T_1
NZ_CP066143.1|2375|WP_004152261.1	NZ_CP066143.1	WP_004152261.1	2375	tssE	T6SSi	2.2e-28	95.9	9	T6SS	T6SS	NZ_CP066143.1_T_2
NZ_CP066143.1|2376|WP_004184604.1	NZ_CP066143.1	WP_004184604.1	2376	tssJ	T6SSi	3.5e-33	94.2	9	T6SS	T6SS	NZ_CP066143.1_T_2
NZ_CP066143.1|2377|WP_004152910.1	NZ_CP066143.1	WP_004152910.1	2377	tssG	T6SSi	4.6e-53	92.8	9	T6SS	T6SS	NZ_CP066143.1_T_2
NZ_CP066143.1|2378|WP_040181246.1	NZ_CP066143.1	WP_040181246.1	2378	tssF	T6SSi	2.8e-119	98.3	9	T6SS	T6SS	NZ_CP066143.1_T_2
NZ_CP066143.1|2379|WP_023301801.1	NZ_CP066143.1	WP_023301801.1	2379	tssM	T6SSi	5.1e-164	67.4	9	T6SS	T6SS	NZ_CP066143.1_T_2
NZ_CP066143.1|2381|WP_029499423.1	NZ_CP066143.1	WP_029499423.1	2381	evpJ	T6SSi	1.5e-17	94.7	9	T6SS	T6SS	NZ_CP066143.1_T_2
NZ_CP066143.1|2385|WP_009307584.1	NZ_CP066143.1	WP_009307584.1	2385	tssI	T6SSi	6.7e-124	96.7	9	T6SS	T6SS	NZ_CP066143.1_T_2
NZ_CP066143.1|2387|WP_004175498.1	NZ_CP066143.1	WP_004175498.1	2387	tssL	T6SSi	6.6e-35	96.3	9	T6SS	T6SS	NZ_CP066143.1_T_2
NZ_CP066143.1|2388|WP_009307582.1	NZ_CP066143.1	WP_009307582.1	2388	tssK	T6SSi	1.8e-139	100	9	T6SS	T6SS	NZ_CP066143.1_T_2
NZ_CP066144.1|2361|WP_000053640.1	NZ_CP066144.1	WP_000053640.1	2361	tssI	T6SSi	2.9e-155	99.2	4	Orphan island	Orphan island	NZ_CP066144.1_I_5_1
NZ_CP066144.1|2362|WP_001127502.1	NZ_CP066144.1	WP_001127502.1	2362	evpJ	T6SSi	7.7e-30	94.7	4	Orphan island	Orphan island	NZ_CP066144.1_I_5_1
NZ_CP066144.1|2366|WP_001529089.1	NZ_CP066144.1	WP_001529089.1	2366	tssI	T6SSi	5.8e-157	99.2	4	Orphan island	Orphan island	NZ_CP066144.1_I_5_1
NZ_CP066144.1|2367|WP_001127491.1	NZ_CP066144.1	WP_001127491.1	2367	evpJ	T6SSi	5.5e-28	92.6	4	Orphan island	Orphan island	NZ_CP066144.1_I_5_1
NZ_CP066144.1|999|WP_000157817.1	NZ_CP066144.1	WP_000157817.1	999	tssA	T6SSi	1e-132	99.8	15	T6SS	T6SS	NZ_CP066144.1_T_1
NZ_CP066144.1|1000|WP_000106967.1	NZ_CP066144.1	WP_000106967.1	1000	tssE	T6SSi	2.5e-43	99.3	15	T6SS	T6SS	NZ_CP066144.1_T_1
NZ_CP066144.1|1001|WP_000484008.1	NZ_CP066144.1	WP_000484008.1	1001	tssJ	T6SSi	3.8e-56	99.4	15	T6SS	T6SS	NZ_CP066144.1_T_1
NZ_CP066144.1|1002|WP_000373314.1	NZ_CP066144.1	WP_000373314.1	1002	tssG	T6SSi	2.2e-44	92.5	15	T6SS	T6SS	NZ_CP066144.1_T_1
NZ_CP066144.1|1003|WP_000342476.1	NZ_CP066144.1	WP_000342476.1	1003	tssF	T6SSi	3.4e-123	98.8	15	T6SS	T6SS	NZ_CP066144.1_T_1
NZ_CP066144.1|1004|WP_001443097.1	NZ_CP066144.1	WP_001443097.1	1004	tssA	T6SSi	2e-143	99.5	15	T6SS	T6SS	NZ_CP066144.1_T_1
NZ_CP066144.1|1005|WP_000832727.1	NZ_CP066144.1	WP_000832727.1	1005	tssM	T6SSi	0	100	15	T6SS	T6SS	NZ_CP066144.1_T_1
NZ_CP066144.1|1008|WP_001443095.1	NZ_CP066144.1	WP_001443095.1	1008	evpJ	T6SSi	1.3e-27	100	15	T6SS	T6SS	NZ_CP066144.1_T_1
NZ_CP066144.1|1011|WP_001443094.1	NZ_CP066144.1	WP_001443094.1	1011	tssI	T6SSi	3e-191	99.7	15	T6SS	T6SS	NZ_CP066144.1_T_1
NZ_CP066144.1|1012|WP_000147339.1	NZ_CP066144.1	WP_000147339.1	1012	tssH	T6SSi	0	99.9	15	T6SS	T6SS	NZ_CP066144.1_T_1
NZ_CP066144.1|1013|WP_000997068.1	NZ_CP066144.1	WP_000997068.1	1013	tssD	T6SSi	2e-62	98.8	15	T6SS	T6SS	NZ_CP066144.1_T_1
NZ_CP066144.1|1015|WP_000712315.1	NZ_CP066144.1	WP_000712315.1	1015	tssL	T6SSi	9.7e-75	99.5	15	T6SS	T6SS	NZ_CP066144.1_T_1
NZ_CP066144.1|1016|WP_000686689.1	NZ_CP066144.1	WP_000686689.1	1016	tssK	T6SSi	2.6e-182	100	15	T6SS	T6SS	NZ_CP066144.1_T_1
NZ_CP066144.1|1017|WP_001350147.1	NZ_CP066144.1	WP_001350147.1	1017	tssC	T6SSi	1.2e-222	99.8	15	T6SS	T6SS	NZ_CP066144.1_T_1
NZ_CP066144.1|1018|WP_001443093.1	NZ_CP066144.1	WP_001443093.1	1018	tssB	T6SSi	4.7e-64	98.2	15	T6SS	T6SS	NZ_CP066144.1_T_1
NZ_CP066151.1|1992|WP_004200314.1	NZ_CP066151.1	WP_004200314.1	1992	tssK	T6SSi	1.5e-139	100	8	T6SS	T6SS	NZ_CP066151.1_T_1
NZ_CP066151.1|1993|WP_062955015.1	NZ_CP066151.1	WP_062955015.1	1993	tssL	T6SSi	8.8e-36	96.3	8	T6SS	T6SS	NZ_CP066151.1_T_1
NZ_CP066151.1|1995|WP_062955013.1	NZ_CP066151.1	WP_062955013.1	1995	tssI	T6SSi	1.2e-125	97.7	8	T6SS	T6SS	NZ_CP066151.1_T_1
NZ_CP066151.1|2007|WP_002910497.1	NZ_CP066151.1	WP_002910497.1	2007	evpJ	T6SSi	6.7e-21	100	8	T6SS	T6SS	NZ_CP066151.1_T_1
NZ_CP066151.1|2009|WP_004200296.1	NZ_CP066151.1	WP_004200296.1	2009	tssF	T6SSi	1.1e-120	98.3	8	T6SS	T6SS	NZ_CP066151.1_T_1
NZ_CP066151.1|2010|WP_004200295.1	NZ_CP066151.1	WP_004200295.1	2010	tssG	T6SSi	1.4e-52	92.8	8	T6SS	T6SS	NZ_CP066151.1_T_1
NZ_CP066151.1|2011|WP_004175532.1	NZ_CP066151.1	WP_004175532.1	2011	tssJ	T6SSi	1.1e-33	94.2	8	T6SS	T6SS	NZ_CP066151.1_T_1
NZ_CP066151.1|2012|WP_004175538.1	NZ_CP066151.1	WP_004175538.1	2012	tssE	T6SSi	3.4e-28	95.9	8	T6SS	T6SS	NZ_CP066151.1_T_1
NZ_CP066151.1|2870|WP_004176417.1	NZ_CP066151.1	WP_004176417.1	2870	tssJ	T6SSi	7.8e-32	90.9	11	T6SS	T6SS	NZ_CP066151.1_T_2
NZ_CP066151.1|2871|WP_002902268.1	NZ_CP066151.1	WP_002902268.1	2871	tssG	T6SSi	3.8e-46	90.7	11	T6SS	T6SS	NZ_CP066151.1_T_2
NZ_CP066151.1|2872|WP_004151598.1	NZ_CP066151.1	WP_004151598.1	2872	tssF	T6SSi	1.7e-119	98.7	11	T6SS	T6SS	NZ_CP066151.1_T_2
NZ_CP066151.1|2873|WP_224926063.1	NZ_CP066151.1	WP_224926063.1	2873	tssM	T6SSi	9.4e-143	67.2	11	T6SS	T6SS	NZ_CP066151.1_T_2
NZ_CP066151.1|2875|WP_002902252.1	NZ_CP066151.1	WP_002902252.1	2875	evpJ	T6SSi	9.4e-12	78.9	11	T6SS	T6SS	NZ_CP066151.1_T_2
NZ_CP066151.1|2883|WP_004228410.1	NZ_CP066151.1	WP_004228410.1	2883	tssI	T6SSi	2.3e-142	96.4	11	T6SS	T6SS	NZ_CP066151.1_T_2
NZ_CP066151.1|2884|WP_002902163.1	NZ_CP066151.1	WP_002902163.1	2884	tssH	T6SSi	0	99.4	11	T6SS	T6SS	NZ_CP066151.1_T_2
NZ_CP066151.1|2885|WP_002902160.1	NZ_CP066151.1	WP_002902160.1	2885	tssD	T6SSi	7.4e-57	98.8	11	T6SS	T6SS	NZ_CP066151.1_T_2
NZ_CP066151.1|2887|WP_004151603.1	NZ_CP066151.1	WP_004151603.1	2887	tssL	T6SSi	1.8e-22	95.3	11	T6SS	T6SS	NZ_CP066151.1_T_2
NZ_CP066151.1|2888|WP_004218490.1	NZ_CP066151.1	WP_004218490.1	2888	tssK	T6SSi	1.7e-135	100	11	T6SS	T6SS	NZ_CP066151.1_T_2
NZ_CP066151.1|2889|WP_002902148.1	NZ_CP066151.1	WP_002902148.1	2889	tssC	T6SSi	1.8e-206	94	11	T6SS	T6SS	NZ_CP066151.1_T_2
NZ_CP066169.2|2616|WP_198581690.1	NZ_CP066169.2	WP_198581690.1	2616	tssB	T6SSi	1.7e-50	98.2	9	T6SS	T6SS	NZ_CP066169.2_T_1
NZ_CP066169.2|2617|WP_205518040.1	NZ_CP066169.2	WP_205518040.1	2617	tssC	T6SSi	1e-202	97.5	9	T6SS	T6SS	NZ_CP066169.2_T_1
NZ_CP066169.2|2618|WP_198581691.1	NZ_CP066169.2	WP_198581691.1	2618	tssD	T6SSi	4.8e-20	93.5	9	T6SS	T6SS	NZ_CP066169.2_T_1
NZ_CP066169.2|2619|WP_198581692.1	NZ_CP066169.2	WP_198581692.1	2619	tssE	T6SSi	7.5e-15	98.6	9	T6SS	T6SS	NZ_CP066169.2_T_1
NZ_CP066169.2|2620|WP_205518025.1	NZ_CP066169.2	WP_205518025.1	2620	tssF	T6SSi	1.1e-126	98.7	9	T6SS	T6SS	NZ_CP066169.2_T_1
NZ_CP066169.2|2621|WP_198581693.1	NZ_CP066169.2	WP_198581693.1	2621	tssG	T6SSi	8.7e-67	92.8	9	T6SS	T6SS	NZ_CP066169.2_T_1
NZ_CP066169.2|2623|WP_205518028.1	NZ_CP066169.2	WP_205518028.1	2623	tssJ	T6SSi	4.9e-24	81.8	9	T6SS	T6SS	NZ_CP066169.2_T_1
NZ_CP066169.2|2624|WP_205518029.1	NZ_CP066169.2	WP_205518029.1	2624	tssK	T6SSi	1.6e-119	98.6	9	T6SS	T6SS	NZ_CP066169.2_T_1
NZ_CP066169.2|2626|WP_198581701.1	NZ_CP066169.2	WP_198581701.1	2626	tssM	T6SSi	2.3e-83	67.1	9	T6SS	T6SS	NZ_CP066169.2_T_1
NZ_CP066169.2|2921|WP_205517783.1	NZ_CP066169.2	WP_205517783.1	2921	tssM	T6SSi	1.5e-110	69.7	11	T6SS	T6SS	NZ_CP066169.2_T_2
NZ_CP066169.2|2922|WP_032883052.1	NZ_CP066169.2	WP_032883052.1	2922	tssL	T6SSi	5.5e-52	98.6	11	T6SS	T6SS	NZ_CP066169.2_T_2
NZ_CP066169.2|2923|WP_010209970.1	NZ_CP066169.2	WP_010209970.1	2923	tssK	T6SSi	9.8e-116	99.1	11	T6SS	T6SS	NZ_CP066169.2_T_2
NZ_CP066169.2|2924|WP_021491578.1	NZ_CP066169.2	WP_021491578.1	2924	tssJ	T6SSi	8.7e-31	81.8	11	T6SS	T6SS	NZ_CP066169.2_T_2
NZ_CP066169.2|2926|WP_198580918.1	NZ_CP066169.2	WP_198580918.1	2926	tssH	T6SSi	3.1e-164	56.3	11	T6SS	T6SS	NZ_CP066169.2_T_2
NZ_CP066169.2|2927|WP_010209963.1	NZ_CP066169.2	WP_010209963.1	2927	tssG	T6SSi	1.9e-72	97.3	11	T6SS	T6SS	NZ_CP066169.2_T_2
NZ_CP066169.2|2928|WP_010209959.1	NZ_CP066169.2	WP_010209959.1	2928	tssE	T6SSi	1.3e-21	81.5	11	T6SS	T6SS	NZ_CP066169.2_T_2
NZ_CP066169.2|2929|WP_010209958.1	NZ_CP066169.2	WP_010209958.1	2929	tssC	T6SSi	7.8e-206	98.6	11	T6SS	T6SS	NZ_CP066169.2_T_2
NZ_CP066169.2|2930|WP_010209957.1	NZ_CP066169.2	WP_010209957.1	2930	tssB	T6SSi	5.7e-48	95.7	11	T6SS	T6SS	NZ_CP066169.2_T_2
NZ_CP066169.2|2931|WP_198580919.1	NZ_CP066169.2	WP_198580919.1	2931	tssA	T6SSi	2e-41	96.1	11	T6SS	T6SS	NZ_CP066169.2_T_2
NZ_CP066169.2|2932|WP_010209954.1	NZ_CP066169.2	WP_010209954.1	2932	tssD	T6SSi	8.5e-45	94.1	11	T6SS	T6SS	NZ_CP066169.2_T_2
NZ_CP066169.2|5310|WP_198581232.1	NZ_CP066169.2	WP_198581232.1	5310	tssM	T6SSi	0	99.3	12	T6SS	T6SS	NZ_CP066169.2_T_3
NZ_CP066169.2|5311|WP_010207539.1	NZ_CP066169.2	WP_010207539.1	5311	tssL	T6SSi	1.1e-74	99.5	12	T6SS	T6SS	NZ_CP066169.2_T_3
NZ_CP066169.2|5312|WP_045791498.1	NZ_CP066169.2	WP_045791498.1	5312	tssK	T6SSi	5.6e-170	100	12	T6SS	T6SS	NZ_CP066169.2_T_3
NZ_CP066169.2|5313|WP_021492587.1	NZ_CP066169.2	WP_021492587.1	5313	tssJ	T6SSi	5.9e-35	94.2	12	T6SS	T6SS	NZ_CP066169.2_T_3
NZ_CP066169.2|5316|WP_010207547.1	NZ_CP066169.2	WP_010207547.1	5316	tssB	T6SSi	2e-66	98.2	12	T6SS	T6SS	NZ_CP066169.2_T_3
NZ_CP066169.2|5317|WP_005792512.1	NZ_CP066169.2	WP_005792512.1	5317	tssD	T6SSi	1.3e-55	100	12	T6SS	T6SS	NZ_CP066169.2_T_3
NZ_CP066169.2|5318|WP_010207551.1	NZ_CP066169.2	WP_010207551.1	5318	tssE	T6SSi	6.2e-44	99.3	12	T6SS	T6SS	NZ_CP066169.2_T_3
NZ_CP066169.2|5319|WP_010207553.1	NZ_CP066169.2	WP_010207553.1	5319	tssF	T6SSi	3.7e-226	99.7	12	T6SS	T6SS	NZ_CP066169.2_T_3
NZ_CP066169.2|5320|WP_010207554.1	NZ_CP066169.2	WP_010207554.1	5320	tssG	T6SSi	5.5e-110	98.8	12	T6SS	T6SS	NZ_CP066169.2_T_3
NZ_CP066169.2|5321|WP_106119389.1	NZ_CP066169.2	WP_106119389.1	5321	tssH	T6SSi	0	100	12	T6SS	T6SS	NZ_CP066169.2_T_3
NZ_CP066169.2|5322|WP_010207556.1	NZ_CP066169.2	WP_010207556.1	5322	tssI	T6SSi	9e-211	91.5	12	T6SS	T6SS	NZ_CP066169.2_T_3
NZ_CP066169.2|5324|WP_240351992.1	NZ_CP066169.2	WP_240351992.1	5324	evpJ	T6SSi	7.8e-07	50.5	12	T6SS	T6SS	NZ_CP066169.2_T_3
NZ_CP066246.1|1317|WP_025639781.1	NZ_CP066246.1	WP_025639781.1	1317	tssH	T6SSi	0	99.7	13	T6SS	T6SS	NZ_CP066246.1_T_1
NZ_CP066246.1|1318|WP_005480650.1	NZ_CP066246.1	WP_005480650.1	1318	tssD	T6SSi	1.9e-40	98.2	13	T6SS	T6SS	NZ_CP066246.1_T_1
NZ_CP066246.1|1319|WP_025543290.1	NZ_CP066246.1	WP_025543290.1	1319	tssI	T6SSi	5e-168	98.2	13	T6SS	T6SS	NZ_CP066246.1_T_1
NZ_CP066246.1|1325|WP_248377929.1	NZ_CP066246.1	WP_248377929.1	1325	tssA	T6SSi	8.1e-47	82.1	13	T6SS	T6SS	NZ_CP066246.1_T_1
NZ_CP066246.1|1326|WP_005480589.1	NZ_CP066246.1	WP_005480589.1	1326	tssB	T6SSi	4.9e-59	93.3	13	T6SS	T6SS	NZ_CP066246.1_T_1
NZ_CP066246.1|1327|WP_005480731.1	NZ_CP066246.1	WP_005480731.1	1327	tssC	T6SSi	3.2e-204	97.9	13	T6SS	T6SS	NZ_CP066246.1_T_1
NZ_CP066246.1|1328|WP_005480585.1	NZ_CP066246.1	WP_005480585.1	1328	tssE	T6SSi	4.2e-21	91.1	13	T6SS	T6SS	NZ_CP066246.1_T_1
NZ_CP066246.1|1329|WP_005480666.1	NZ_CP066246.1	WP_005480666.1	1329	tssF	T6SSi	1.5e-168	99.5	13	T6SS	T6SS	NZ_CP066246.1_T_1
NZ_CP066246.1|1330|WP_015296673.1	NZ_CP066246.1	WP_015296673.1	1330	tssG	T6SSi	2.9e-83	94.6	13	T6SS	T6SS	NZ_CP066246.1_T_1
NZ_CP066246.1|1332|WP_045587026.1	NZ_CP066246.1	WP_045587026.1	1332	tssM	T6SSi	2.8e-135	97.2	13	T6SS	T6SS	NZ_CP066246.1_T_1
NZ_CP066246.1|1336|WP_011105829.1	NZ_CP066246.1	WP_011105829.1	1336	tssJ	T6SSi	1.6e-27	92.2	13	T6SS	T6SS	NZ_CP066246.1_T_1
NZ_CP066246.1|1337|WP_005480714.1	NZ_CP066246.1	WP_005480714.1	1337	tssK	T6SSi	1.3e-130	99.5	13	T6SS	T6SS	NZ_CP066246.1_T_1
NZ_CP066246.1|1338|WP_005449458.1	NZ_CP066246.1	WP_005449458.1	1338	tssL	T6SSi	1.2e-43	88.3	13	T6SS	T6SS	NZ_CP066246.1_T_1
NZ_CP066247.1|1005|WP_228763185.1	NZ_CP066247.1	WP_228763185.1	1005	evpJ	T6SSi	2e-24	74.7	15	T6SS	T6SS	NZ_CP066247.1_T_1
NZ_CP066247.1|1006|WP_020837938.1	NZ_CP066247.1	WP_020837938.1	1006	tssI	T6SSi	4.7e-196	95.5	15	T6SS	T6SS	NZ_CP066247.1_T_1
NZ_CP066247.1|1007|WP_005375967.1	NZ_CP066247.1	WP_005375967.1	1007	tssD	T6SSi	4.1e-53	99.4	15	T6SS	T6SS	NZ_CP066247.1_T_1
NZ_CP066247.1|1008|WP_248378106.1	NZ_CP066247.1	WP_248378106.1	1008	tssH	T6SSi	0	99.9	15	T6SS	T6SS	NZ_CP066247.1_T_1
NZ_CP066247.1|1009|WP_021450826.1	NZ_CP066247.1	WP_021450826.1	1009	tssG	T6SSi	1.6e-115	94	15	T6SS	T6SS	NZ_CP066247.1_T_1
NZ_CP066247.1|1010|WP_248378108.1	NZ_CP066247.1	WP_248378108.1	1010	tssF	T6SSi	4.5e-256	100	15	T6SS	T6SS	NZ_CP066247.1_T_1
NZ_CP066247.1|1011|WP_015313304.1	NZ_CP066247.1	WP_015313304.1	1011	tssE	T6SSi	6.2e-54	99.3	15	T6SS	T6SS	NZ_CP066247.1_T_1
NZ_CP066247.1|1013|WP_005480259.1	NZ_CP066247.1	WP_005480259.1	1013	tssC	T6SSi	1.9e-214	99.6	15	T6SS	T6SS	NZ_CP066247.1_T_1
NZ_CP066247.1|1014|WP_005463811.1	NZ_CP066247.1	WP_005463811.1	1014	tssC	T6SSi	1.7e-229	99.8	15	T6SS	T6SS	NZ_CP066247.1_T_1
NZ_CP066247.1|1015|WP_005463809.1	NZ_CP066247.1	WP_005463809.1	1015	tssB	T6SSi	1.8e-74	99.4	15	T6SS	T6SS	NZ_CP066247.1_T_1
NZ_CP066247.1|1016|WP_005480330.1	NZ_CP066247.1	WP_005480330.1	1016	tssA	T6SSi	5.6e-41	54.3	15	T6SS	T6SS	NZ_CP066247.1_T_1
NZ_CP066247.1|1019|WP_248378112.1	NZ_CP066247.1	WP_248378112.1	1019	tssM	T6SSi	0	100	15	T6SS	T6SS	NZ_CP066247.1_T_1
NZ_CP066247.1|1020|WP_017447472.1	NZ_CP066247.1	WP_017447472.1	1020	tssL	T6SSi	1.8e-85	100	15	T6SS	T6SS	NZ_CP066247.1_T_1
NZ_CP066247.1|1021|WP_005499043.1	NZ_CP066247.1	WP_005499043.1	1021	tssK	T6SSi	5.7e-179	97.5	15	T6SS	T6SS	NZ_CP066247.1_T_1
NZ_CP066247.1|1022|WP_005463795.1	NZ_CP066247.1	WP_005463795.1	1022	tssJ	T6SSi	6e-54	98.7	15	T6SS	T6SS	NZ_CP066247.1_T_1
NZ_CP066249.1|1997|WP_002910497.1	NZ_CP066249.1	WP_002910497.1	1997	evpJ	T6SSi	6.7e-21	100	5	Incomplete	Incomplete	NZ_CP066249.1_D_1
NZ_CP066249.1|1999|WP_004200296.1	NZ_CP066249.1	WP_004200296.1	1999	tssF	T6SSi	1.1e-120	98.3	5	Incomplete	Incomplete	NZ_CP066249.1_D_1
NZ_CP066249.1|2000|WP_004200295.1	NZ_CP066249.1	WP_004200295.1	2000	tssG	T6SSi	1.4e-52	92.8	5	Incomplete	Incomplete	NZ_CP066249.1_D_1
NZ_CP066249.1|2001|WP_004175532.1	NZ_CP066249.1	WP_004175532.1	2001	tssJ	T6SSi	1.1e-33	94.2	5	Incomplete	Incomplete	NZ_CP066249.1_D_1
NZ_CP066249.1|2002|WP_004175538.1	NZ_CP066249.1	WP_004175538.1	2002	tssE	T6SSi	3.4e-28	95.9	5	Incomplete	Incomplete	NZ_CP066249.1_D_1
NZ_CP066249.1|2861|WP_004176417.1	NZ_CP066249.1	WP_004176417.1	2861	tssJ	T6SSi	7.8e-32	90.9	11	T6SS	T6SS	NZ_CP066249.1_T_1
NZ_CP066249.1|2862|WP_002902268.1	NZ_CP066249.1	WP_002902268.1	2862	tssG	T6SSi	3.8e-46	90.7	11	T6SS	T6SS	NZ_CP066249.1_T_1
NZ_CP066249.1|2863|WP_004151598.1	NZ_CP066249.1	WP_004151598.1	2863	tssF	T6SSi	1.7e-119	98.7	11	T6SS	T6SS	NZ_CP066249.1_T_1
NZ_CP066249.1|2864|WP_004151599.1	NZ_CP066249.1	WP_004151599.1	2864	tssM	T6SSi	2.6e-144	67.2	11	T6SS	T6SS	NZ_CP066249.1_T_1
NZ_CP066249.1|2866|WP_002902252.1	NZ_CP066249.1	WP_002902252.1	2866	evpJ	T6SSi	9.4e-12	78.9	11	T6SS	T6SS	NZ_CP066249.1_T_1
NZ_CP066249.1|2874|WP_004228410.1	NZ_CP066249.1	WP_004228410.1	2874	tssI	T6SSi	2.3e-142	96.4	11	T6SS	T6SS	NZ_CP066249.1_T_1
NZ_CP066249.1|2875|WP_002902163.1	NZ_CP066249.1	WP_002902163.1	2875	tssH	T6SSi	0	99.4	11	T6SS	T6SS	NZ_CP066249.1_T_1
NZ_CP066249.1|2876|WP_002902160.1	NZ_CP066249.1	WP_002902160.1	2876	tssD	T6SSi	7.4e-57	98.8	11	T6SS	T6SS	NZ_CP066249.1_T_1
NZ_CP066249.1|2878|WP_004151603.1	NZ_CP066249.1	WP_004151603.1	2878	tssL	T6SSi	1.8e-22	95.3	11	T6SS	T6SS	NZ_CP066249.1_T_1
NZ_CP066249.1|2879|WP_004218490.1	NZ_CP066249.1	WP_004218490.1	2879	tssK	T6SSi	1.7e-135	100	11	T6SS	T6SS	NZ_CP066249.1_T_1
NZ_CP066249.1|2880|WP_002902148.1	NZ_CP066249.1	WP_002902148.1	2880	tssC	T6SSi	1.8e-206	94	11	T6SS	T6SS	NZ_CP066249.1_T_1
NZ_CP066254.1|1991|WP_004200314.1	NZ_CP066254.1	WP_004200314.1	1991	tssK	T6SSi	1.5e-139	100	8	T6SS	T6SS	NZ_CP066254.1_T_1
NZ_CP066254.1|1992|WP_062955015.1	NZ_CP066254.1	WP_062955015.1	1992	tssL	T6SSi	8.6e-36	96.3	8	T6SS	T6SS	NZ_CP066254.1_T_1
NZ_CP066254.1|1994|WP_062955013.1	NZ_CP066254.1	WP_062955013.1	1994	tssI	T6SSi	1.2e-125	97.7	8	T6SS	T6SS	NZ_CP066254.1_T_1
NZ_CP066254.1|2004|WP_002910497.1	NZ_CP066254.1	WP_002910497.1	2004	evpJ	T6SSi	6.6e-21	100	8	T6SS	T6SS	NZ_CP066254.1_T_1
NZ_CP066254.1|2006|WP_004200296.1	NZ_CP066254.1	WP_004200296.1	2006	tssF	T6SSi	1.1e-120	98.3	8	T6SS	T6SS	NZ_CP066254.1_T_1
NZ_CP066254.1|2007|WP_004200295.1	NZ_CP066254.1	WP_004200295.1	2007	tssG	T6SSi	1.4e-52	92.8	8	T6SS	T6SS	NZ_CP066254.1_T_1
NZ_CP066254.1|2008|WP_004175532.1	NZ_CP066254.1	WP_004175532.1	2008	tssJ	T6SSi	1.1e-33	94.2	8	T6SS	T6SS	NZ_CP066254.1_T_1
NZ_CP066254.1|2009|WP_004175538.1	NZ_CP066254.1	WP_004175538.1	2009	tssE	T6SSi	3.3e-28	95.9	8	T6SS	T6SS	NZ_CP066254.1_T_1
NZ_CP066254.1|2866|WP_004176417.1	NZ_CP066254.1	WP_004176417.1	2866	tssJ	T6SSi	7.7e-32	90.9	12	T6SS	T6SS	NZ_CP066254.1_T_2
NZ_CP066254.1|2867|WP_002902268.1	NZ_CP066254.1	WP_002902268.1	2867	tssG	T6SSi	3.7e-46	90.7	12	T6SS	T6SS	NZ_CP066254.1_T_2
NZ_CP066254.1|2868|WP_004151598.1	NZ_CP066254.1	WP_004151598.1	2868	tssF	T6SSi	1.6e-119	98.7	12	T6SS	T6SS	NZ_CP066254.1_T_2
NZ_CP066254.1|2869|WP_004151599.1	NZ_CP066254.1	WP_004151599.1	2869	tssM	T6SSi	2.6e-144	67.2	12	T6SS	T6SS	NZ_CP066254.1_T_2
NZ_CP066254.1|2871|WP_002902252.1	NZ_CP066254.1	WP_002902252.1	2871	evpJ	T6SSi	9.2e-12	78.9	12	T6SS	T6SS	NZ_CP066254.1_T_2
NZ_CP066254.1|2879|WP_004228410.1	NZ_CP066254.1	WP_004228410.1	2879	tssI	T6SSi	2.3e-142	96.4	12	T6SS	T6SS	NZ_CP066254.1_T_2
NZ_CP066254.1|2880|WP_002902163.1	NZ_CP066254.1	WP_002902163.1	2880	tssH	T6SSi	0	99.4	12	T6SS	T6SS	NZ_CP066254.1_T_2
NZ_CP066254.1|2881|WP_002902160.1	NZ_CP066254.1	WP_002902160.1	2881	tssD	T6SSi	7.3e-57	98.8	12	T6SS	T6SS	NZ_CP066254.1_T_2
NZ_CP066254.1|2883|WP_004151603.1	NZ_CP066254.1	WP_004151603.1	2883	tssL	T6SSi	1.8e-22	95.3	12	T6SS	T6SS	NZ_CP066254.1_T_2
NZ_CP066254.1|2884|WP_004218490.1	NZ_CP066254.1	WP_004218490.1	2884	tssK	T6SSi	1.7e-135	100	12	T6SS	T6SS	NZ_CP066254.1_T_2
NZ_CP066254.1|2885|WP_002902148.1	NZ_CP066254.1	WP_002902148.1	2885	tssC	T6SSi	1.8e-206	94	12	T6SS	T6SS	NZ_CP066254.1_T_2
NZ_CP066254.1|2886|WP_002902144.1	NZ_CP066254.1	WP_002902144.1	2886	tssB	T6SSi	1.2e-56	97.5	12	T6SS	T6SS	NZ_CP066254.1_T_2
NZ_CP066263.1|2226|WP_236469548.1	NZ_CP066263.1	WP_236469548.1	2226	tssI	T6SSi	8e-160	91.5	13	T6SS	T6SS	NZ_CP066263.1_T_1
NZ_CP066263.1|2227|WP_024643126.1	NZ_CP066263.1	WP_024643126.1	2227	tssD	T6SSi	4e-43	98.2	13	T6SS	T6SS	NZ_CP066263.1_T_1
NZ_CP066263.1|2228|WP_024643125.1	NZ_CP066263.1	WP_024643125.1	2228	tssA	T6SSi	2.1e-40	96.1	13	T6SS	T6SS	NZ_CP066263.1_T_1
NZ_CP066263.1|2229|WP_003405674.1	NZ_CP066263.1	WP_003405674.1	2229	tssB	T6SSi	1.6e-50	93.3	13	T6SS	T6SS	NZ_CP066263.1_T_1
NZ_CP066263.1|2230|WP_024643124.1	NZ_CP066263.1	WP_024643124.1	2230	tssC	T6SSi	1e-206	99.2	13	T6SS	T6SS	NZ_CP066263.1_T_1
NZ_CP066263.1|2231|WP_003405672.1	NZ_CP066263.1	WP_003405672.1	2231	tssE	T6SSi	9.2e-19	91.8	13	T6SS	T6SS	NZ_CP066263.1_T_1
NZ_CP066263.1|2232|WP_054091212.1	NZ_CP066263.1	WP_054091212.1	2232	tssF	T6SSi	3e-145	99.8	13	T6SS	T6SS	NZ_CP066263.1_T_1
NZ_CP066263.1|2233|WP_024638854.1	NZ_CP066263.1	WP_024638854.1	2233	tssG	T6SSi	3e-73	93.1	13	T6SS	T6SS	NZ_CP066263.1_T_1
NZ_CP066263.1|2234|WP_103359155.1	NZ_CP066263.1	WP_103359155.1	2234	tssH	T6SSi	0	99.7	13	T6SS	T6SS	NZ_CP066263.1_T_1
NZ_CP066263.1|2237|WP_024638850.1	NZ_CP066263.1	WP_024638850.1	2237	tssJ	T6SSi	1.7e-33	92.9	13	T6SS	T6SS	NZ_CP066263.1_T_1
NZ_CP066263.1|2238|WP_054091217.1	NZ_CP066263.1	WP_054091217.1	2238	tssK	T6SSi	4.9e-111	100	13	T6SS	T6SS	NZ_CP066263.1_T_1
NZ_CP066263.1|2239|WP_054091218.1	NZ_CP066263.1	WP_054091218.1	2239	tssL	T6SSi	1.9e-53	99.5	13	T6SS	T6SS	NZ_CP066263.1_T_1
NZ_CP066263.1|2240|WP_103359154.1	NZ_CP066263.1	WP_103359154.1	2240	tssM	T6SSi	9.4e-192	99	13	T6SS	T6SS	NZ_CP066263.1_T_1
NZ_CP066263.1|4768|WP_103360162.1	NZ_CP066263.1	WP_103360162.1	4768	tssI	T6SSi	1.7e-154	96.7	15	T6SS	T6SS	NZ_CP066263.1_T_2
NZ_CP066263.1|4771|WP_236469216.1	NZ_CP066263.1	WP_236469216.1	4771	tssM	T6SSi	6.9e-219	99	15	T6SS	T6SS	NZ_CP066263.1_T_2
NZ_CP066263.1|4772|WP_003413671.1	NZ_CP066263.1	WP_003413671.1	4772	tssL	T6SSi	1.1e-57	99.1	15	T6SS	T6SS	NZ_CP066263.1_T_2
NZ_CP066263.1|4773|WP_024652737.1	NZ_CP066263.1	WP_024652737.1	4773	tssK	T6SSi	3.9e-129	100	15	T6SS	T6SS	NZ_CP066263.1_T_2
NZ_CP066263.1|4774|WP_003413673.1	NZ_CP066263.1	WP_003413673.1	4774	tssJ	T6SSi	5.9e-35	85.7	15	T6SS	T6SS	NZ_CP066263.1_T_2
NZ_CP066263.1|4778|WP_103360159.1	NZ_CP066263.1	WP_103360159.1	4778	tssH	T6SSi	0	99.5	15	T6SS	T6SS	NZ_CP066263.1_T_2
NZ_CP066263.1|4779|WP_103360158.1	NZ_CP066263.1	WP_103360158.1	4779	tssG	T6SSi	9e-86	93.1	15	T6SS	T6SS	NZ_CP066263.1_T_2
NZ_CP066263.1|4780|WP_103360157.1	NZ_CP066263.1	WP_103360157.1	4780	tssF	T6SSi	4.9e-145	99.8	15	T6SS	T6SS	NZ_CP066263.1_T_2
NZ_CP066263.1|4787|WP_054091690.1	NZ_CP066263.1	WP_054091690.1	4787	evpJ	T6SSi	4.4e-12	58.9	15	T6SS	T6SS	NZ_CP066263.1_T_2
NZ_CP066263.1|4788|WP_003413694.1	NZ_CP066263.1	WP_003413694.1	4788	tssE	T6SSi	1.2e-26	97.9	15	T6SS	T6SS	NZ_CP066263.1_T_2
NZ_CP066263.1|4789|WP_003413696.1	NZ_CP066263.1	WP_003413696.1	4789	tssC	T6SSi	5.2e-211	99.4	15	T6SS	T6SS	NZ_CP066263.1_T_2
NZ_CP066263.1|4790|WP_024652729.1	NZ_CP066263.1	WP_024652729.1	4790	tssB	T6SSi	3.8e-48	94.5	15	T6SS	T6SS	NZ_CP066263.1_T_2
NZ_CP066263.1|4791|WP_103360156.1	NZ_CP066263.1	WP_103360156.1	4791	tssA	T6SSi	5.5e-48	99.3	15	T6SS	T6SS	NZ_CP066263.1_T_2
NZ_CP066263.1|4792|WP_003413701.1	NZ_CP066263.1	WP_003413701.1	4792	tssD	T6SSi	9.2e-48	94.1	15	T6SS	T6SS	NZ_CP066263.1_T_2
NZ_CP066263.1|4793|WP_046271627.1	NZ_CP066263.1	WP_046271627.1	4793	tssI	T6SSi	4.6e-157	98.8	15	T6SS	T6SS	NZ_CP066263.1_T_2
NZ_CP066265.1|3347|WP_236425014.1	NZ_CP066265.1	WP_236425014.1	3347	evpJ	T6SSi	2.4e-16	88.4	2	Orphan island	Orphan island	NZ_CP066265.1_I_5_1
NZ_CP066265.1|3348|WP_236425016.1	NZ_CP066265.1	WP_236425016.1	3348	tssI	T6SSi	1e-19	85.1	2	Orphan island	Orphan island	NZ_CP066265.1_I_5_1
NZ_CP066265.1|1980|WP_236423267.1	NZ_CP066265.1	WP_236423267.1	1980	tssD	T6SSi	3.4e-44	98.2	12	T6SS	T6SS	NZ_CP066265.1_T_1
NZ_CP066265.1|1981|WP_236423268.1	NZ_CP066265.1	WP_236423268.1	1981	tssA	T6SSi	5.6e-35	95.6	12	T6SS	T6SS	NZ_CP066265.1_T_1
NZ_CP066265.1|1982|WP_058824622.1	NZ_CP066265.1	WP_058824622.1	1982	tssB	T6SSi	9.6e-53	94.5	12	T6SS	T6SS	NZ_CP066265.1_T_1
NZ_CP066265.1|1983|WP_058824621.1	NZ_CP066265.1	WP_058824621.1	1983	tssC	T6SSi	2.4e-208	99.2	12	T6SS	T6SS	NZ_CP066265.1_T_1
NZ_CP066265.1|1984|WP_058824620.1	NZ_CP066265.1	WP_058824620.1	1984	tssE	T6SSi	1e-19	94.5	12	T6SS	T6SS	NZ_CP066265.1_T_1
NZ_CP066265.1|1985|WP_236423269.1	NZ_CP066265.1	WP_236423269.1	1985	tssF	T6SSi	1.2e-145	99.8	12	T6SS	T6SS	NZ_CP066265.1_T_1
NZ_CP066265.1|1986|WP_236423270.1	NZ_CP066265.1	WP_236423270.1	1986	tssG	T6SSi	4.3e-75	92.2	12	T6SS	T6SS	NZ_CP066265.1_T_1
NZ_CP066265.1|1987|WP_236423271.1	NZ_CP066265.1	WP_236423271.1	1987	tssH	T6SSi	0	99.8	12	T6SS	T6SS	NZ_CP066265.1_T_1
NZ_CP066265.1|1990|WP_058824615.1	NZ_CP066265.1	WP_058824615.1	1990	tssJ	T6SSi	1.5e-33	91.6	12	T6SS	T6SS	NZ_CP066265.1_T_1
NZ_CP066265.1|1991|WP_236423273.1	NZ_CP066265.1	WP_236423273.1	1991	tssK	T6SSi	6.8e-117	100	12	T6SS	T6SS	NZ_CP066265.1_T_1
NZ_CP066265.1|1992|WP_236423274.1	NZ_CP066265.1	WP_236423274.1	1992	tssL	T6SSi	4.4e-56	99.5	12	T6SS	T6SS	NZ_CP066265.1_T_1
NZ_CP066265.1|1993|WP_236423275.1	NZ_CP066265.1	WP_236423275.1	1993	tssM	T6SSi	1.8e-194	99.1	12	T6SS	T6SS	NZ_CP066265.1_T_1
NZ_CP066265.1|4491|WP_236424791.1	NZ_CP066265.1	WP_236424791.1	4491	tssM	T6SSi	0	99.9	12	T6SS	T6SS	NZ_CP066265.1_T_2
NZ_CP066265.1|4492|WP_236427110.1	NZ_CP066265.1	WP_236427110.1	4492	tssL	T6SSi	7.7e-74	99.5	12	T6SS	T6SS	NZ_CP066265.1_T_2
NZ_CP066265.1|4493|WP_236425800.1	NZ_CP066265.1	WP_236425800.1	4493	tssK	T6SSi	6.6e-171	100	12	T6SS	T6SS	NZ_CP066265.1_T_2
NZ_CP066265.1|4494|WP_236451779.1	NZ_CP066265.1	WP_236451779.1	4494	tssJ	T6SSi	1.4e-32	92.2	12	T6SS	T6SS	NZ_CP066265.1_T_2
NZ_CP066265.1|4497|WP_024672781.1	NZ_CP066265.1	WP_024672781.1	4497	tssB	T6SSi	7.9e-67	98.8	12	T6SS	T6SS	NZ_CP066265.1_T_2
NZ_CP066265.1|4498|WP_024672782.1	NZ_CP066265.1	WP_024672782.1	4498	tssC	T6SSi	1.7e-226	99.2	12	T6SS	T6SS	NZ_CP066265.1_T_2
NZ_CP066265.1|4499|WP_024672783.1	NZ_CP066265.1	WP_024672783.1	4499	tssD	T6SSi	7.4e-58	100	12	T6SS	T6SS	NZ_CP066265.1_T_2
NZ_CP066265.1|4501|WP_024672784.1	NZ_CP066265.1	WP_024672784.1	4501	tssE	T6SSi	1.7e-40	99.3	12	T6SS	T6SS	NZ_CP066265.1_T_2
NZ_CP066265.1|4502|WP_024672785.1	NZ_CP066265.1	WP_024672785.1	4502	tssF	T6SSi	9.5e-225	99.7	12	T6SS	T6SS	NZ_CP066265.1_T_2
NZ_CP066265.1|4503|WP_024672786.1	NZ_CP066265.1	WP_024672786.1	4503	tssG	T6SSi	2.8e-114	98.8	12	T6SS	T6SS	NZ_CP066265.1_T_2
NZ_CP066265.1|4504|WP_236425078.1	NZ_CP066265.1	WP_236425078.1	4504	tssH	T6SSi	0	100	12	T6SS	T6SS	NZ_CP066265.1_T_2
NZ_CP066265.1|4505|WP_058391036.1	NZ_CP066265.1	WP_058391036.1	4505	tssI	T6SSi	4.2e-209	93.9	12	T6SS	T6SS	NZ_CP066265.1_T_2
NZ_CP066267.1|1004|WP_024689623.1	NZ_CP066267.1	WP_024689623.1	1004	evpJ	T6SSi	2.5e-08	83.2	3	Orphan island	Orphan island	NZ_CP066267.1_I_5_1
NZ_CP066267.1|1007|WP_236535494.1	NZ_CP066267.1	WP_236535494.1	1007	evpJ	T6SSi	5.6e-08	82.1	3	Orphan island	Orphan island	NZ_CP066267.1_I_5_1
NZ_CP066267.1|1010|WP_236534784.1	NZ_CP066267.1	WP_236534784.1	1010	tssI	T6SSi	6.2e-185	97.3	3	Orphan island	Orphan island	NZ_CP066267.1_I_5_1
NZ_CP066267.1|2203|WP_236535113.1	NZ_CP066267.1	WP_236535113.1	2203	tssI	T6SSi	1.7e-160	94.9	12	T6SS	T6SS	NZ_CP066267.1_T_1
NZ_CP066267.1|2204|WP_236535114.1	NZ_CP066267.1	WP_236535114.1	2204	tssD	T6SSi	2.7e-33	84.1	12	T6SS	T6SS	NZ_CP066267.1_T_1
NZ_CP066267.1|2205|WP_122312138.1	NZ_CP066267.1	WP_122312138.1	2205	tssA	T6SSi	2.6e-35	97.7	12	T6SS	T6SS	NZ_CP066267.1_T_1
NZ_CP066267.1|2206|WP_053481332.1	NZ_CP066267.1	WP_053481332.1	2206	tssB	T6SSi	1.7e-50	94.5	12	T6SS	T6SS	NZ_CP066267.1_T_1
NZ_CP066267.1|2207|WP_024671205.1	NZ_CP066267.1	WP_024671205.1	2207	tssC	T6SSi	1.6e-206	99.2	12	T6SS	T6SS	NZ_CP066267.1_T_1
NZ_CP066267.1|2208|WP_024671204.1	NZ_CP066267.1	WP_024671204.1	2208	tssE	T6SSi	1.4e-20	92.5	12	T6SS	T6SS	NZ_CP066267.1_T_1
NZ_CP066267.1|2209|WP_183142458.1	NZ_CP066267.1	WP_183142458.1	2209	tssF	T6SSi	8.8e-149	99.8	12	T6SS	T6SS	NZ_CP066267.1_T_1
NZ_CP066267.1|2210|WP_122312136.1	NZ_CP066267.1	WP_122312136.1	2210	tssG	T6SSi	1.4e-74	91.3	12	T6SS	T6SS	NZ_CP066267.1_T_1
NZ_CP066267.1|2213|WP_236535259.1	NZ_CP066267.1	WP_236535259.1	2213	tssJ	T6SSi	7.6e-29	87	12	T6SS	T6SS	NZ_CP066267.1_T_1
NZ_CP066267.1|2214|WP_055003075.1	NZ_CP066267.1	WP_055003075.1	2214	tssK	T6SSi	6.2e-115	100	12	T6SS	T6SS	NZ_CP066267.1_T_1
NZ_CP066267.1|2215|WP_223810515.1	NZ_CP066267.1	WP_223810515.1	2215	tssL	T6SSi	4.2e-54	99.5	12	T6SS	T6SS	NZ_CP066267.1_T_1
NZ_CP066267.1|2216|WP_236535257.1	NZ_CP066267.1	WP_236535257.1	2216	tssM	T6SSi	8.7e-195	99.3	12	T6SS	T6SS	NZ_CP066267.1_T_1
NZ_CP066267.1|4726|WP_122346845.1	NZ_CP066267.1	WP_122346845.1	4726	tssB	T6SSi	4.6e-75	98.8	15	T6SS	T6SS	NZ_CP066267.1_T_2
NZ_CP066267.1|4727|WP_122346846.1	NZ_CP066267.1	WP_122346846.1	4727	tssC	T6SSi	4.2e-240	99.6	15	T6SS	T6SS	NZ_CP066267.1_T_2
NZ_CP066267.1|4728|WP_005895957.1	NZ_CP066267.1	WP_005895957.1	4728	tssE	T6SSi	2.8e-53	99.3	15	T6SS	T6SS	NZ_CP066267.1_T_2
NZ_CP066267.1|4729|WP_005895954.1	NZ_CP066267.1	WP_005895954.1	4729	tssF	T6SSi	5.3e-273	100	15	T6SS	T6SS	NZ_CP066267.1_T_2
NZ_CP066267.1|4730|WP_053479503.1	NZ_CP066267.1	WP_053479503.1	4730	tssG	T6SSi	7.8e-138	100	15	T6SS	T6SS	NZ_CP066267.1_T_2
NZ_CP066267.1|4731|WP_122323623.1	NZ_CP066267.1	WP_122323623.1	4731	tssH	T6SSi	0	99.9	15	T6SS	T6SS	NZ_CP066267.1_T_2
NZ_CP066267.1|4732|WP_080267969.1	NZ_CP066267.1	WP_080267969.1	4732	tssJ	T6SSi	1.8e-56	99.4	15	T6SS	T6SS	NZ_CP066267.1_T_2
NZ_CP066267.1|4733|WP_005895938.1	NZ_CP066267.1	WP_005895938.1	4733	tssK	T6SSi	7e-187	100	15	T6SS	T6SS	NZ_CP066267.1_T_2
NZ_CP066267.1|4734|WP_024670234.1	NZ_CP066267.1	WP_024670234.1	4734	tssL	T6SSi	1.5e-81	99.1	15	T6SS	T6SS	NZ_CP066267.1_T_2
NZ_CP066267.1|4735|WP_122356511.1	NZ_CP066267.1	WP_122356511.1	4735	tssM	T6SSi	0	100	15	T6SS	T6SS	NZ_CP066267.1_T_2
NZ_CP066267.1|4738|WP_002551414.1	NZ_CP066267.1	WP_002551414.1	4738	tssD	T6SSi	3.4e-65	100	15	T6SS	T6SS	NZ_CP066267.1_T_2
NZ_CP066267.1|4742|WP_003343651.1	NZ_CP066267.1	WP_003343651.1	4742	evpJ	T6SSi	2.8e-28	96.8	15	T6SS	T6SS	NZ_CP066267.1_T_2
NZ_CP066267.1|4747|WP_236534647.1	NZ_CP066267.1	WP_236534647.1	4747	tssI	T6SSi	8.4e-229	99.8	15	T6SS	T6SS	NZ_CP066267.1_T_2
NZ_CP066267.1|4757|WP_122346856.1	NZ_CP066267.1	WP_122346856.1	4757	tssI	T6SSi	1.9e-210	88.4	15	T6SS	T6SS	NZ_CP066267.1_T_2
NZ_CP066267.1|4760|WP_122323557.1	NZ_CP066267.1	WP_122323557.1	4760	evpJ	T6SSi	2.1e-14	80	15	T6SS	T6SS	NZ_CP066267.1_T_2
NZ_CP066270.1|3680|WP_122347786.1	NZ_CP066270.1	WP_122347786.1	3680	tssI	T6SSi	6.1e-185	97.3	3	Orphan island	Orphan island	NZ_CP066270.1_I_5_1
NZ_CP066270.1|3683|WP_236502231.1	NZ_CP066270.1	WP_236502231.1	3683	evpJ	T6SSi	3.8e-06	57.9	3	Orphan island	Orphan island	NZ_CP066270.1_I_5_1
NZ_CP066270.1|3686|WP_024689623.1	NZ_CP066270.1	WP_024689623.1	3686	evpJ	T6SSi	2.5e-08	83.2	3	Orphan island	Orphan island	NZ_CP066270.1_I_5_1
NZ_CP066270.1|177|WP_122323557.1	NZ_CP066270.1	WP_122323557.1	177	evpJ	T6SSi	2.1e-14	80	15	T6SS	T6SS	NZ_CP066270.1_T_1
NZ_CP066270.1|180|WP_122346856.1	NZ_CP066270.1	WP_122346856.1	180	tssI	T6SSi	1.9e-210	88.4	15	T6SS	T6SS	NZ_CP066270.1_T_1
NZ_CP066270.1|190|WP_122312233.1	NZ_CP066270.1	WP_122312233.1	190	tssI	T6SSi	1.1e-228	99.8	15	T6SS	T6SS	NZ_CP066270.1_T_1
NZ_CP066270.1|195|WP_003343651.1	NZ_CP066270.1	WP_003343651.1	195	evpJ	T6SSi	2.7e-28	96.8	15	T6SS	T6SS	NZ_CP066270.1_T_1
NZ_CP066270.1|199|WP_002551414.1	NZ_CP066270.1	WP_002551414.1	199	tssD	T6SSi	3.3e-65	100	15	T6SS	T6SS	NZ_CP066270.1_T_1
NZ_CP066270.1|202|WP_122346847.1	NZ_CP066270.1	WP_122346847.1	202	tssM	T6SSi	0	100	15	T6SS	T6SS	NZ_CP066270.1_T_1
NZ_CP066270.1|203|WP_024670234.1	NZ_CP066270.1	WP_024670234.1	203	tssL	T6SSi	1.5e-81	99.1	15	T6SS	T6SS	NZ_CP066270.1_T_1
NZ_CP066270.1|204|WP_005895938.1	NZ_CP066270.1	WP_005895938.1	204	tssK	T6SSi	6.8e-187	100	15	T6SS	T6SS	NZ_CP066270.1_T_1
NZ_CP066270.1|205|WP_080267969.1	NZ_CP066270.1	WP_080267969.1	205	tssJ	T6SSi	1.7e-56	99.4	15	T6SS	T6SS	NZ_CP066270.1_T_1
NZ_CP066270.1|206|WP_122323623.1	NZ_CP066270.1	WP_122323623.1	206	tssH	T6SSi	0	99.9	15	T6SS	T6SS	NZ_CP066270.1_T_1
NZ_CP066270.1|207|WP_053479503.1	NZ_CP066270.1	WP_053479503.1	207	tssG	T6SSi	7.6e-138	100	15	T6SS	T6SS	NZ_CP066270.1_T_1
NZ_CP066270.1|208|WP_005895954.1	NZ_CP066270.1	WP_005895954.1	208	tssF	T6SSi	5.2e-273	100	15	T6SS	T6SS	NZ_CP066270.1_T_1
NZ_CP066270.1|209|WP_005895957.1	NZ_CP066270.1	WP_005895957.1	209	tssE	T6SSi	2.7e-53	99.3	15	T6SS	T6SS	NZ_CP066270.1_T_1
NZ_CP066270.1|210|WP_122346846.1	NZ_CP066270.1	WP_122346846.1	210	tssC	T6SSi	4.1e-240	99.6	15	T6SS	T6SS	NZ_CP066270.1_T_1
NZ_CP066270.1|211|WP_122346845.1	NZ_CP066270.1	WP_122346845.1	211	tssB	T6SSi	4.5e-75	98.8	15	T6SS	T6SS	NZ_CP066270.1_T_1
NZ_CP066270.1|2674|WP_122347262.1	NZ_CP066270.1	WP_122347262.1	2674	tssM	T6SSi	9.7e-195	99.3	12	T6SS	T6SS	NZ_CP066270.1_T_2
NZ_CP066270.1|2675|WP_236502540.1	NZ_CP066270.1	WP_236502540.1	2675	tssL	T6SSi	3.5e-54	99.5	12	T6SS	T6SS	NZ_CP066270.1_T_2
NZ_CP066270.1|2676|WP_055003075.1	NZ_CP066270.1	WP_055003075.1	2676	tssK	T6SSi	6.1e-115	100	12	T6SS	T6SS	NZ_CP066270.1_T_2
NZ_CP066270.1|2677|WP_024671199.1	NZ_CP066270.1	WP_024671199.1	2677	tssJ	T6SSi	3.5e-29	87	12	T6SS	T6SS	NZ_CP066270.1_T_2
NZ_CP066270.1|2680|WP_236502539.1	NZ_CP066270.1	WP_236502539.1	2680	tssH	T6SSi	0	99.7	12	T6SS	T6SS	NZ_CP066270.1_T_2
NZ_CP066270.1|2681|WP_122312136.1	NZ_CP066270.1	WP_122312136.1	2681	tssG	T6SSi	1.4e-74	91.3	12	T6SS	T6SS	NZ_CP066270.1_T_2
NZ_CP066270.1|2682|WP_183142458.1	NZ_CP066270.1	WP_183142458.1	2682	tssF	T6SSi	8.6e-149	99.8	12	T6SS	T6SS	NZ_CP066270.1_T_2
NZ_CP066270.1|2683|WP_122347264.1	NZ_CP066270.1	WP_122347264.1	2683	tssE	T6SSi	6.8e-21	92.5	12	T6SS	T6SS	NZ_CP066270.1_T_2
NZ_CP066270.1|2684|WP_024671205.1	NZ_CP066270.1	WP_024671205.1	2684	tssC	T6SSi	1.5e-206	99.2	12	T6SS	T6SS	NZ_CP066270.1_T_2
NZ_CP066270.1|2685|WP_053481332.1	NZ_CP066270.1	WP_053481332.1	2685	tssB	T6SSi	1.7e-50	94.5	12	T6SS	T6SS	NZ_CP066270.1_T_2
NZ_CP066270.1|2686|WP_122312138.1	NZ_CP066270.1	WP_122312138.1	2686	tssA	T6SSi	2.5e-35	97.7	12	T6SS	T6SS	NZ_CP066270.1_T_2
NZ_CP066270.1|2687|WP_005893187.1	NZ_CP066270.1	WP_005893187.1	2687	tssD	T6SSi	1.1e-32	84.1	12	T6SS	T6SS	NZ_CP066270.1_T_2
NZ_CP066276.1|51|WP_013760980.1	NZ_CP066276.1	WP_013760980.1	51	evpJ	T6SSi	6.2e-20	82.1	13	T6SS	T6SS	NZ_CP066276.1_T_1
NZ_CP066276.1|55|WP_013760984.1	NZ_CP066276.1	WP_013760984.1	55	tssI	T6SSi	9.1e-137	89.4	13	T6SS	T6SS	NZ_CP066276.1_T_1
NZ_CP066276.1|58|WP_004431488.1	NZ_CP066276.1	WP_004431488.1	58	tssD	T6SSi	3.5e-28	96.5	13	T6SS	T6SS	NZ_CP066276.1_T_1
NZ_CP066276.1|59|WP_038495591.1	NZ_CP066276.1	WP_038495591.1	59	tssH	T6SSi	7.2e-300	99.4	13	T6SS	T6SS	NZ_CP066276.1_T_1
NZ_CP066276.1|61|WP_038495588.1	NZ_CP066276.1	WP_038495588.1	61	tssB	T6SSi	1.3e-63	98.8	13	T6SS	T6SS	NZ_CP066276.1_T_1
NZ_CP066276.1|62|WP_038495585.1	NZ_CP066276.1	WP_038495585.1	62	tssC	T6SSi	1.2e-210	98.6	13	T6SS	T6SS	NZ_CP066276.1_T_1
NZ_CP066276.1|63|WP_038495582.1	NZ_CP066276.1	WP_038495582.1	63	tssC	T6SSi	1.8e-130	87.7	13	T6SS	T6SS	NZ_CP066276.1_T_1
NZ_CP066276.1|65|WP_004431474.1	NZ_CP066276.1	WP_004431474.1	65	tssE	T6SSi	5.3e-23	97.9	13	T6SS	T6SS	NZ_CP066276.1_T_1
NZ_CP066276.1|66|WP_038495576.1	NZ_CP066276.1	WP_038495576.1	66	tssF	T6SSi	1e-158	99.8	13	T6SS	T6SS	NZ_CP066276.1_T_1
NZ_CP066276.1|67|WP_038495573.1	NZ_CP066276.1	WP_038495573.1	67	tssG	T6SSi	1.3e-49	75.3	13	T6SS	T6SS	NZ_CP066276.1_T_1
NZ_CP066276.1|69|WP_038495568.1	NZ_CP066276.1	WP_038495568.1	69	tssK	T6SSi	1.3e-142	99.3	13	T6SS	T6SS	NZ_CP066276.1_T_1
NZ_CP066276.1|70|WP_038495565.1	NZ_CP066276.1	WP_038495565.1	70	tssL	T6SSi	3.3e-41	98.6	13	T6SS	T6SS	NZ_CP066276.1_T_1
NZ_CP066276.1|71|WP_038495562.1	NZ_CP066276.1	WP_038495562.1	71	tssM	T6SSi	6e-199	98.7	13	T6SS	T6SS	NZ_CP066276.1_T_1
NZ_CP066295.1|86|WP_003016161.1	NZ_CP066295.1	WP_003016161.1	86	iglA	T6SSii	1.1e-109	100	15	T6SS	T6SS	NZ_CP066295.1_T_1
NZ_CP066295.1|87|WP_010031646.1	NZ_CP066295.1	WP_010031646.1	87	iglB	T6SSii	3e-174	97.2	15	T6SS	T6SS	NZ_CP066295.1_T_1
NZ_CP066295.1|88|WP_003016165.1	NZ_CP066295.1	WP_003016165.1	88	iglC	T6SSii	1.4e-143	100	15	T6SS	T6SS	NZ_CP066295.1_T_1
NZ_CP066295.1|89|WP_011457345.1	NZ_CP066295.1	WP_011457345.1	89	iglD	T6SSii	1.2e-268	100	15	T6SS	T6SS	NZ_CP066295.1_T_1
NZ_CP066295.1|90|WP_003016169.1	NZ_CP066295.1	WP_003016169.1	90	pdpE	T6SSii	3.8e-130	100	15	T6SS	T6SS	NZ_CP066295.1_T_1
NZ_CP066295.1|91|WP_003016175.1	NZ_CP066295.1	WP_003016175.1	91	iglJ	T6SSii	1.7e-138	100	15	T6SS	T6SS	NZ_CP066295.1_T_1
NZ_CP066295.1|92|WP_003016179.1	NZ_CP066295.1	WP_003016179.1	92	iglI	T6SSii	1.3e-237	100	15	T6SS	T6SS	NZ_CP066295.1_T_1
NZ_CP066295.1|93|WP_003016181.1	NZ_CP066295.1	WP_003016181.1	93	dotU	T6SSii	3.6e-136	100	15	T6SS	T6SS	NZ_CP066295.1_T_1
NZ_CP066295.1|94|WP_003016182.1	NZ_CP066295.1	WP_003016182.1	94	iglH	T6SSii	0	100	15	T6SS	T6SS	NZ_CP066295.1_T_1
NZ_CP066295.1|95|WP_003016185.1	NZ_CP066295.1	WP_003016185.1	95	iglG	T6SSii	2.2e-115	100	15	T6SS	T6SS	NZ_CP066295.1_T_1
NZ_CP066295.1|96|WP_196914087.1	NZ_CP066295.1	WP_196914087.1	96	iglF	T6SSii	0	99.8	15	T6SS	T6SS	NZ_CP066295.1_T_1
NZ_CP066295.1|97|WP_003016192.1	NZ_CP066295.1	WP_003016192.1	97	vgrG	T6SSii	2.4e-102	100	15	T6SS	T6SS	NZ_CP066295.1_T_1
NZ_CP066295.1|98|WP_003018235.1	NZ_CP066295.1	WP_003018235.1	98	iglE	T6SSii	3.4e-81	100	15	T6SS	T6SS	NZ_CP066295.1_T_1
NZ_CP066295.1|99|WP_011457346.1	NZ_CP066295.1	WP_011457346.1	99	pdpB	T6SSii	0	100	15	T6SS	T6SS	NZ_CP066295.1_T_1
NZ_CP066295.1|100|WP_003016195.1	NZ_CP066295.1	WP_003016195.1	100	pdpA	T6SSii	0	100	15	T6SS	T6SS	NZ_CP066295.1_T_1
NZ_CP066295.1|1012|WP_003016161.1	NZ_CP066295.1	WP_003016161.1	1012	iglA	T6SSii	1.1e-109	100	15	T6SS	T6SS	NZ_CP066295.1_T_2
NZ_CP066295.1|1013|WP_010031646.1	NZ_CP066295.1	WP_010031646.1	1013	iglB	T6SSii	3e-174	97.2	15	T6SS	T6SS	NZ_CP066295.1_T_2
NZ_CP066295.1|1014|WP_003016165.1	NZ_CP066295.1	WP_003016165.1	1014	iglC	T6SSii	1.4e-143	100	15	T6SS	T6SS	NZ_CP066295.1_T_2
NZ_CP066295.1|1015|WP_011457345.1	NZ_CP066295.1	WP_011457345.1	1015	iglD	T6SSii	1.2e-268	100	15	T6SS	T6SS	NZ_CP066295.1_T_2
NZ_CP066295.1|1016|WP_003016169.1	NZ_CP066295.1	WP_003016169.1	1016	pdpE	T6SSii	3.8e-130	100	15	T6SS	T6SS	NZ_CP066295.1_T_2
NZ_CP066295.1|1017|WP_003016172.1	NZ_CP066295.1	WP_003016172.1	1017	pdpC	T6SSii	0	100	15	T6SS	T6SS	NZ_CP066295.1_T_2
NZ_CP066295.1|1018|WP_003016175.1	NZ_CP066295.1	WP_003016175.1	1018	iglJ	T6SSii	1.7e-138	100	15	T6SS	T6SS	NZ_CP066295.1_T_2
NZ_CP066295.1|1019|WP_003016179.1	NZ_CP066295.1	WP_003016179.1	1019	iglI	T6SSii	1.3e-237	100	15	T6SS	T6SS	NZ_CP066295.1_T_2
NZ_CP066295.1|1020|WP_003016181.1	NZ_CP066295.1	WP_003016181.1	1020	dotU	T6SSii	3.6e-136	100	15	T6SS	T6SS	NZ_CP066295.1_T_2
NZ_CP066295.1|1021|WP_003016182.1	NZ_CP066295.1	WP_003016182.1	1021	iglH	T6SSii	0	100	15	T6SS	T6SS	NZ_CP066295.1_T_2
NZ_CP066295.1|1022|WP_003016185.1	NZ_CP066295.1	WP_003016185.1	1022	iglG	T6SSii	2.2e-115	100	15	T6SS	T6SS	NZ_CP066295.1_T_2
NZ_CP066295.1|1023|WP_003016192.1	NZ_CP066295.1	WP_003016192.1	1023	vgrG	T6SSii	2.4e-102	100	15	T6SS	T6SS	NZ_CP066295.1_T_2
NZ_CP066295.1|1024|WP_003018235.1	NZ_CP066295.1	WP_003018235.1	1024	iglE	T6SSii	3.4e-81	100	15	T6SS	T6SS	NZ_CP066295.1_T_2
NZ_CP066295.1|1025|WP_011457346.1	NZ_CP066295.1	WP_011457346.1	1025	pdpB	T6SSii	0	100	15	T6SS	T6SS	NZ_CP066295.1_T_2
NZ_CP066295.1|1026|WP_003016195.1	NZ_CP066295.1	WP_003016195.1	1026	pdpA	T6SSii	0	100	15	T6SS	T6SS	NZ_CP066295.1_T_2
NZ_CP066306.1|2713|WP_012314591.1	NZ_CP066306.1	WP_012314591.1	2713	evpJ	T6SSi	1.1e-08	87.4	2	Orphan island	Orphan island	NZ_CP066306.1_I_5_1
NZ_CP066306.1|2716|WP_012314594.1	NZ_CP066306.1	WP_012314594.1	2716	tssI	T6SSi	9.3e-186	97.3	2	Orphan island	Orphan island	NZ_CP066306.1_I_5_1
NZ_CP066306.1|2480|WP_012314358.1	NZ_CP066306.1	WP_012314358.1	2480	tssD	T6SSi	6.5e-62	100	13	T6SS	T6SS	NZ_CP066306.1_T_1
NZ_CP066306.1|2483|WP_012314361.1	NZ_CP066306.1	WP_012314361.1	2483	tssM	T6SSi	0	99.9	13	T6SS	T6SS	NZ_CP066306.1_T_1
NZ_CP066306.1|2484|WP_012314362.1	NZ_CP066306.1	WP_012314362.1	2484	tssL	T6SSi	2.5e-74	98.6	13	T6SS	T6SS	NZ_CP066306.1_T_1
NZ_CP066306.1|2485|WP_012314363.1	NZ_CP066306.1	WP_012314363.1	2485	tssK	T6SSi	4.6e-182	100	13	T6SS	T6SS	NZ_CP066306.1_T_1
NZ_CP066306.1|2486|WP_012314364.1	NZ_CP066306.1	WP_012314364.1	2486	tssJ	T6SSi	1.1e-45	89.6	13	T6SS	T6SS	NZ_CP066306.1_T_1
NZ_CP066306.1|2487|WP_012314365.1	NZ_CP066306.1	WP_012314365.1	2487	tssH	T6SSi	0	99.9	13	T6SS	T6SS	NZ_CP066306.1_T_1
NZ_CP066306.1|2488|WP_012314366.1	NZ_CP066306.1	WP_012314366.1	2488	tssG	T6SSi	1.7e-126	100	13	T6SS	T6SS	NZ_CP066306.1_T_1
NZ_CP066306.1|2489|WP_012314367.1	NZ_CP066306.1	WP_012314367.1	2489	tssF	T6SSi	5e-257	100	13	T6SS	T6SS	NZ_CP066306.1_T_1
NZ_CP066306.1|2490|WP_012314368.1	NZ_CP066306.1	WP_012314368.1	2490	tssE	T6SSi	3e-49	99.3	13	T6SS	T6SS	NZ_CP066306.1_T_1
NZ_CP066306.1|2491|WP_012314369.1	NZ_CP066306.1	WP_012314369.1	2491	tssC	T6SSi	8.1e-241	99.4	13	T6SS	T6SS	NZ_CP066306.1_T_1
NZ_CP066306.1|2492|WP_012314370.1	NZ_CP066306.1	WP_012314370.1	2492	tssB	T6SSi	6.2e-75	98.8	13	T6SS	T6SS	NZ_CP066306.1_T_1
NZ_CP066306.1|2498|WP_012314377.1	NZ_CP066306.1	WP_012314377.1	2498	tssI	T6SSi	7.4e-185	88.6	13	T6SS	T6SS	NZ_CP066306.1_T_1
NZ_CP066306.1|2501|WP_012314380.1	NZ_CP066306.1	WP_012314380.1	2501	evpJ	T6SSi	3.1e-14	80	13	T6SS	T6SS	NZ_CP066306.1_T_1
NZ_CP066306.1|3213|WP_012315086.1	NZ_CP066306.1	WP_012315086.1	3213	tssE	T6SSi	4.9e-25	82.2	15	T6SS	T6SS	NZ_CP066306.1_T_2
NZ_CP066306.1|3214|WP_012315087.1	NZ_CP066306.1	WP_012315087.1	3214	tssJ	T6SSi	2.6e-33	92.2	15	T6SS	T6SS	NZ_CP066306.1_T_2
NZ_CP066306.1|3215|WP_012315088.1	NZ_CP066306.1	WP_012315088.1	3215	tssG	T6SSi	3.9e-46	90.7	15	T6SS	T6SS	NZ_CP066306.1_T_2
NZ_CP066306.1|3216|WP_012315089.1	NZ_CP066306.1	WP_012315089.1	3216	tssF	T6SSi	7.3e-121	98.8	15	T6SS	T6SS	NZ_CP066306.1_T_2
NZ_CP066306.1|3217|WP_012315090.1	NZ_CP066306.1	WP_012315090.1	3217	tssA	T6SSi	4e-84	99.3	15	T6SS	T6SS	NZ_CP066306.1_T_2
NZ_CP066306.1|3218|WP_233100406.1	NZ_CP066306.1	WP_233100406.1	3218	tssM	T6SSi	3.9e-145	66.8	15	T6SS	T6SS	NZ_CP066306.1_T_2
NZ_CP066306.1|3220|WP_233100449.1	NZ_CP066306.1	WP_233100449.1	3220	evpJ	T6SSi	1.4e-09	62.1	15	T6SS	T6SS	NZ_CP066306.1_T_2
NZ_CP066306.1|3223|WP_233100450.1	NZ_CP066306.1	WP_233100450.1	3223	evpJ	T6SSi	4e-11	58.9	15	T6SS	T6SS	NZ_CP066306.1_T_2
NZ_CP066306.1|3226|WP_233100407.1	NZ_CP066306.1	WP_233100407.1	3226	tssI	T6SSi	3.8e-131	96.8	15	T6SS	T6SS	NZ_CP066306.1_T_2
NZ_CP066306.1|3227|WP_012315099.1	NZ_CP066306.1	WP_012315099.1	3227	tssH	T6SSi	0	99.4	15	T6SS	T6SS	NZ_CP066306.1_T_2
NZ_CP066306.1|3228|WP_012315100.1	NZ_CP066306.1	WP_012315100.1	3228	tssD	T6SSi	4e-55	98.8	15	T6SS	T6SS	NZ_CP066306.1_T_2
NZ_CP066306.1|3230|WP_012315102.1	NZ_CP066306.1	WP_012315102.1	3230	tssL	T6SSi	3.8e-37	98.1	15	T6SS	T6SS	NZ_CP066306.1_T_2
NZ_CP066306.1|3231|WP_012315103.1	NZ_CP066306.1	WP_012315103.1	3231	tssK	T6SSi	3.6e-136	100	15	T6SS	T6SS	NZ_CP066306.1_T_2
NZ_CP066306.1|3232|WP_012315104.1	NZ_CP066306.1	WP_012315104.1	3232	tssC	T6SSi	1.7e-196	96.3	15	T6SS	T6SS	NZ_CP066306.1_T_2
NZ_CP066306.1|3233|WP_012315105.1	NZ_CP066306.1	WP_012315105.1	3233	tssB	T6SSi	1.1e-56	97.5	15	T6SS	T6SS	NZ_CP066306.1_T_2
NZ_CP066315.1|3271|WP_198860911.1	NZ_CP066315.1	WP_198860911.1	3271	tssI	T6SSi	4.8e-121	99.5	2	Orphan island	Orphan island	NZ_CP066315.1_I_5_1
NZ_CP066315.1|3274|WP_006662121.1	NZ_CP066315.1	WP_006662121.1	3274	evpJ	T6SSi	2.7e-15	93.7	2	Orphan island	Orphan island	NZ_CP066315.1_I_5_1
NZ_CP066315.1|1291|WP_042846429.1	NZ_CP066315.1	WP_042846429.1	1291	tssE	T6SSi	1.6e-19	95.9	14	T6SS	T6SS	NZ_CP066315.1_T_1
NZ_CP066315.1|1292|WP_042846428.1	NZ_CP066315.1	WP_042846428.1	1292	tssJ	T6SSi	2.9e-31	83.8	14	T6SS	T6SS	NZ_CP066315.1_T_1
NZ_CP066315.1|1293|WP_048606625.1	NZ_CP066315.1	WP_048606625.1	1293	tssG	T6SSi	1.7e-51	90.1	14	T6SS	T6SS	NZ_CP066315.1_T_1
NZ_CP066315.1|1294|WP_042846426.1	NZ_CP066315.1	WP_042846426.1	1294	tssF	T6SSi	8.6e-113	98.2	14	T6SS	T6SS	NZ_CP066315.1_T_1
NZ_CP066315.1|1295|WP_198861254.1	NZ_CP066315.1	WP_198861254.1	1295	tssA	T6SSi	7.4e-87	98.9	14	T6SS	T6SS	NZ_CP066315.1_T_1
NZ_CP066315.1|1296|WP_198861255.1	NZ_CP066315.1	WP_198861255.1	1296	tssM	T6SSi	6.1e-153	66.4	14	T6SS	T6SS	NZ_CP066315.1_T_1
NZ_CP066315.1|1298|WP_129466700.1	NZ_CP066315.1	WP_129466700.1	1298	evpJ	T6SSi	1.1e-18	91.6	14	T6SS	T6SS	NZ_CP066315.1_T_1
NZ_CP066315.1|1305|WP_198861261.1	NZ_CP066315.1	WP_198861261.1	1305	tssI	T6SSi	1.6e-126	98.8	14	T6SS	T6SS	NZ_CP066315.1_T_1
NZ_CP066315.1|1306|WP_198861262.1	NZ_CP066315.1	WP_198861262.1	1306	tssH	T6SSi	0	99.7	14	T6SS	T6SS	NZ_CP066315.1_T_1
NZ_CP066315.1|1307|WP_004912469.1	NZ_CP066315.1	WP_004912469.1	1307	tssD	T6SSi	1.8e-57	98.8	14	T6SS	T6SS	NZ_CP066315.1_T_1
NZ_CP066315.1|1309|WP_048606636.1	NZ_CP066315.1	WP_048606636.1	1309	tssL	T6SSi	2.7e-37	93.9	14	T6SS	T6SS	NZ_CP066315.1_T_1
NZ_CP066315.1|1310|WP_048606638.1	NZ_CP066315.1	WP_048606638.1	1310	tssK	T6SSi	1e-132	100	14	T6SS	T6SS	NZ_CP066315.1_T_1
NZ_CP066315.1|1311|WP_198861264.1	NZ_CP066315.1	WP_198861264.1	1311	tssC	T6SSi	1.5e-213	97.7	14	T6SS	T6SS	NZ_CP066315.1_T_1
NZ_CP066315.1|1312|WP_042848028.1	NZ_CP066315.1	WP_042848028.1	1312	tssB	T6SSi	6.3e-60	98.2	14	T6SS	T6SS	NZ_CP066315.1_T_1
NZ_CP066351.1|7141|WP_248888806.1	NZ_CP066351.1	WP_248888806.1	7141	tssM	T6SSi	6.6e-200	87.4	11	T6SS	T6SS	NZ_CP066351.1_T_1
NZ_CP066351.1|7142|WP_038958120.1	NZ_CP066351.1	WP_038958120.1	7142	tssL	T6SSi	8.6e-39	98.6	11	T6SS	T6SS	NZ_CP066351.1_T_1
NZ_CP066351.1|7143|WP_014493496.1	NZ_CP066351.1	WP_014493496.1	7143	tssK	T6SSi	1.8e-111	100	11	T6SS	T6SS	NZ_CP066351.1_T_1
NZ_CP066351.1|7146|WP_038958118.1	NZ_CP066351.1	WP_038958118.1	7146	tssI	T6SSi	3e-154	92.9	11	T6SS	T6SS	NZ_CP066351.1_T_1
NZ_CP066351.1|7148|WP_028156839.1	NZ_CP066351.1	WP_028156839.1	7148	tssB	T6SSi	3.5e-48	96.3	11	T6SS	T6SS	NZ_CP066351.1_T_1
NZ_CP066351.1|7149|WP_028150765.1	NZ_CP066351.1	WP_028150765.1	7149	tssC	T6SSi	4.3e-197	97.1	11	T6SS	T6SS	NZ_CP066351.1_T_1
NZ_CP066351.1|7150|WP_014493489.1	NZ_CP066351.1	WP_014493489.1	7150	tssD	T6SSi	1.7e-41	100	11	T6SS	T6SS	NZ_CP066351.1_T_1
NZ_CP066351.1|7151|WP_014493488.1	NZ_CP066351.1	WP_014493488.1	7151	tssE	T6SSi	1e-16	80.1	11	T6SS	T6SS	NZ_CP066351.1_T_1
NZ_CP066351.1|7152|WP_038958116.1	NZ_CP066351.1	WP_038958116.1	7152	tssF	T6SSi	1.3e-130	99.3	11	T6SS	T6SS	NZ_CP066351.1_T_1
NZ_CP066351.1|7153|WP_038958115.1	NZ_CP066351.1	WP_038958115.1	7153	tssG	T6SSi	4.8e-74	95.2	11	T6SS	T6SS	NZ_CP066351.1_T_1
NZ_CP066351.1|7154|WP_248888807.1	NZ_CP066351.1	WP_248888807.1	7154	tssH	T6SSi	0	99.7	11	T6SS	T6SS	NZ_CP066351.1_T_1
NZ_CP066355.1|4939|WP_028170702.1	NZ_CP066355.1	WP_028170702.1	4939	tssM	T6SSi	1e-200	87.4	10	T6SS	T6SS	NZ_CP066355.1_T_1
NZ_CP066355.1|4940|WP_028170700.1	NZ_CP066355.1	WP_028170700.1	4940	tssK	T6SSi	7.7e-112	100	10	T6SS	T6SS	NZ_CP066355.1_T_1
NZ_CP066355.1|4943|WP_011086377.1	NZ_CP066355.1	WP_011086377.1	4943	tssI	T6SSi	3.5e-155	92.2	10	T6SS	T6SS	NZ_CP066355.1_T_1
NZ_CP066355.1|4945|WP_027548753.1	NZ_CP066355.1	WP_027548753.1	4945	tssB	T6SSi	1.4e-47	96.9	10	T6SS	T6SS	NZ_CP066355.1_T_1
NZ_CP066355.1|4946|WP_028170697.1	NZ_CP066355.1	WP_028170697.1	4946	tssC	T6SSi	4.3e-197	97.1	10	T6SS	T6SS	NZ_CP066355.1_T_1
NZ_CP066355.1|4947|WP_011086373.1	NZ_CP066355.1	WP_011086373.1	4947	tssD	T6SSi	1.3e-42	99.4	10	T6SS	T6SS	NZ_CP066355.1_T_1
NZ_CP066355.1|4948|WP_011086372.1	NZ_CP066355.1	WP_011086372.1	4948	tssE	T6SSi	1.9e-17	81.5	10	T6SS	T6SS	NZ_CP066355.1_T_1
NZ_CP066355.1|4949|WP_028170696.1	NZ_CP066355.1	WP_028170696.1	4949	tssF	T6SSi	1.8e-128	99.3	10	T6SS	T6SS	NZ_CP066355.1_T_1
NZ_CP066355.1|4950|WP_011086369.1	NZ_CP066355.1	WP_011086369.1	4950	tssG	T6SSi	5.8e-74	95.2	10	T6SS	T6SS	NZ_CP066355.1_T_1
NZ_CP066355.1|4951|WP_028170695.1	NZ_CP066355.1	WP_028170695.1	4951	tssH	T6SSi	0	99.5	10	T6SS	T6SS	NZ_CP066355.1_T_1
NZ_CP066356.1|3798|WP_018272204.1	NZ_CP066356.1	WP_018272204.1	3798	tssH	T6SSi	0	99.5	10	T6SS	T6SS	NZ_CP066356.1_T_1
NZ_CP066356.1|3799|WP_018272203.1	NZ_CP066356.1	WP_018272203.1	3799	tssG	T6SSi	9e-75	94.9	10	T6SS	T6SS	NZ_CP066356.1_T_1
NZ_CP066356.1|3800|WP_018272202.1	NZ_CP066356.1	WP_018272202.1	3800	tssF	T6SSi	1.3e-132	99.3	10	T6SS	T6SS	NZ_CP066356.1_T_1
NZ_CP066356.1|3801|WP_038375420.1	NZ_CP066356.1	WP_038375420.1	3801	tssE	T6SSi	2.6e-16	80.1	10	T6SS	T6SS	NZ_CP066356.1_T_1
NZ_CP066356.1|3802|WP_016843423.1	NZ_CP066356.1	WP_016843423.1	3802	tssD	T6SSi	2.5e-43	99.4	10	T6SS	T6SS	NZ_CP066356.1_T_1
NZ_CP066356.1|3803|WP_018272201.1	NZ_CP066356.1	WP_018272201.1	3803	tssC	T6SSi	1e-197	96.7	10	T6SS	T6SS	NZ_CP066356.1_T_1
NZ_CP066356.1|3804|WP_016843425.1	NZ_CP066356.1	WP_016843425.1	3804	tssB	T6SSi	5.3e-47	96.9	10	T6SS	T6SS	NZ_CP066356.1_T_1
NZ_CP066356.1|3806|WP_018272199.1	NZ_CP066356.1	WP_018272199.1	3806	tssI	T6SSi	1.8e-153	85.4	10	T6SS	T6SS	NZ_CP066356.1_T_1
NZ_CP066356.1|3809|WP_018272197.1	NZ_CP066356.1	WP_018272197.1	3809	tssK	T6SSi	5.9e-111	100	10	T6SS	T6SS	NZ_CP066356.1_T_1
NZ_CP066356.1|3810|WP_018272195.1	NZ_CP066356.1	WP_018272195.1	3810	tssM	T6SSi	5.6e-202	87.6	10	T6SS	T6SS	NZ_CP066356.1_T_1
NZ_CP066517.1|2008|WP_004200314.1	NZ_CP066517.1	WP_004200314.1	2008	tssK	T6SSi	1.5e-139	100	8	T6SS	T6SS	NZ_CP066517.1_T_1
NZ_CP066517.1|2009|WP_062955015.1	NZ_CP066517.1	WP_062955015.1	2009	tssL	T6SSi	8.7e-36	96.3	8	T6SS	T6SS	NZ_CP066517.1_T_1
NZ_CP066517.1|2011|WP_062955013.1	NZ_CP066517.1	WP_062955013.1	2011	tssI	T6SSi	1.2e-125	97.7	8	T6SS	T6SS	NZ_CP066517.1_T_1
NZ_CP066517.1|2021|WP_002910497.1	NZ_CP066517.1	WP_002910497.1	2021	evpJ	T6SSi	6.7e-21	100	8	T6SS	T6SS	NZ_CP066517.1_T_1
NZ_CP066517.1|2023|WP_004200296.1	NZ_CP066517.1	WP_004200296.1	2023	tssF	T6SSi	1.1e-120	98.3	8	T6SS	T6SS	NZ_CP066517.1_T_1
NZ_CP066517.1|2024|WP_004200295.1	NZ_CP066517.1	WP_004200295.1	2024	tssG	T6SSi	1.4e-52	92.8	8	T6SS	T6SS	NZ_CP066517.1_T_1
NZ_CP066517.1|2025|WP_004175532.1	NZ_CP066517.1	WP_004175532.1	2025	tssJ	T6SSi	1.1e-33	94.2	8	T6SS	T6SS	NZ_CP066517.1_T_1
NZ_CP066517.1|2026|WP_004175538.1	NZ_CP066517.1	WP_004175538.1	2026	tssE	T6SSi	3.4e-28	95.9	8	T6SS	T6SS	NZ_CP066517.1_T_1
NZ_CP066517.1|2882|WP_004176417.1	NZ_CP066517.1	WP_004176417.1	2882	tssJ	T6SSi	7.7e-32	90.9	12	T6SS	T6SS	NZ_CP066517.1_T_2
NZ_CP066517.1|2883|WP_002902268.1	NZ_CP066517.1	WP_002902268.1	2883	tssG	T6SSi	3.7e-46	90.7	12	T6SS	T6SS	NZ_CP066517.1_T_2
NZ_CP066517.1|2884|WP_004151598.1	NZ_CP066517.1	WP_004151598.1	2884	tssF	T6SSi	1.6e-119	98.7	12	T6SS	T6SS	NZ_CP066517.1_T_2
NZ_CP066517.1|2885|WP_004151599.1	NZ_CP066517.1	WP_004151599.1	2885	tssM	T6SSi	2.6e-144	67.2	12	T6SS	T6SS	NZ_CP066517.1_T_2
NZ_CP066517.1|2887|WP_002902252.1	NZ_CP066517.1	WP_002902252.1	2887	evpJ	T6SSi	9.3e-12	78.9	12	T6SS	T6SS	NZ_CP066517.1_T_2
NZ_CP066517.1|2895|WP_004228410.1	NZ_CP066517.1	WP_004228410.1	2895	tssI	T6SSi	2.3e-142	96.4	12	T6SS	T6SS	NZ_CP066517.1_T_2
NZ_CP066517.1|2896|WP_002902163.1	NZ_CP066517.1	WP_002902163.1	2896	tssH	T6SSi	0	99.4	12	T6SS	T6SS	NZ_CP066517.1_T_2
NZ_CP066517.1|2897|WP_002902160.1	NZ_CP066517.1	WP_002902160.1	2897	tssD	T6SSi	7.3e-57	98.8	12	T6SS	T6SS	NZ_CP066517.1_T_2
NZ_CP066517.1|2899|WP_004151603.1	NZ_CP066517.1	WP_004151603.1	2899	tssL	T6SSi	1.8e-22	95.3	12	T6SS	T6SS	NZ_CP066517.1_T_2
NZ_CP066517.1|2900|WP_004218490.1	NZ_CP066517.1	WP_004218490.1	2900	tssK	T6SSi	1.7e-135	100	12	T6SS	T6SS	NZ_CP066517.1_T_2
NZ_CP066517.1|2901|WP_002902148.1	NZ_CP066517.1	WP_002902148.1	2901	tssC	T6SSi	1.8e-206	94	12	T6SS	T6SS	NZ_CP066517.1_T_2
NZ_CP066517.1|2902|WP_002902144.1	NZ_CP066517.1	WP_002902144.1	2902	tssB	T6SSi	1.2e-56	97.5	12	T6SS	T6SS	NZ_CP066517.1_T_2
NZ_CP066523.1|1999|WP_004200314.1	NZ_CP066523.1	WP_004200314.1	1999	tssK	T6SSi	1.5e-139	100	8	T6SS	T6SS	NZ_CP066523.1_T_1
NZ_CP066523.1|2000|WP_062955015.1	NZ_CP066523.1	WP_062955015.1	2000	tssL	T6SSi	8.7e-36	96.3	8	T6SS	T6SS	NZ_CP066523.1_T_1
NZ_CP066523.1|2002|WP_062955013.1	NZ_CP066523.1	WP_062955013.1	2002	tssI	T6SSi	1.2e-125	97.7	8	T6SS	T6SS	NZ_CP066523.1_T_1
NZ_CP066523.1|2010|WP_002910497.1	NZ_CP066523.1	WP_002910497.1	2010	evpJ	T6SSi	6.7e-21	100	8	T6SS	T6SS	NZ_CP066523.1_T_1
NZ_CP066523.1|2012|WP_004200296.1	NZ_CP066523.1	WP_004200296.1	2012	tssF	T6SSi	1.1e-120	98.3	8	T6SS	T6SS	NZ_CP066523.1_T_1
NZ_CP066523.1|2013|WP_004200295.1	NZ_CP066523.1	WP_004200295.1	2013	tssG	T6SSi	1.4e-52	92.8	8	T6SS	T6SS	NZ_CP066523.1_T_1
NZ_CP066523.1|2014|WP_004175532.1	NZ_CP066523.1	WP_004175532.1	2014	tssJ	T6SSi	1.1e-33	94.2	8	T6SS	T6SS	NZ_CP066523.1_T_1
NZ_CP066523.1|2015|WP_004175538.1	NZ_CP066523.1	WP_004175538.1	2015	tssE	T6SSi	3.4e-28	95.9	8	T6SS	T6SS	NZ_CP066523.1_T_1
NZ_CP066523.1|2867|WP_004176417.1	NZ_CP066523.1	WP_004176417.1	2867	tssJ	T6SSi	7.8e-32	90.9	12	T6SS	T6SS	NZ_CP066523.1_T_2
NZ_CP066523.1|2868|WP_002902268.1	NZ_CP066523.1	WP_002902268.1	2868	tssG	T6SSi	3.8e-46	90.7	12	T6SS	T6SS	NZ_CP066523.1_T_2
NZ_CP066523.1|2869|WP_004151598.1	NZ_CP066523.1	WP_004151598.1	2869	tssF	T6SSi	1.7e-119	98.7	12	T6SS	T6SS	NZ_CP066523.1_T_2
NZ_CP066523.1|2870|WP_004151599.1	NZ_CP066523.1	WP_004151599.1	2870	tssM	T6SSi	2.6e-144	67.2	12	T6SS	T6SS	NZ_CP066523.1_T_2
NZ_CP066523.1|2872|WP_002902252.1	NZ_CP066523.1	WP_002902252.1	2872	evpJ	T6SSi	9.3e-12	78.9	12	T6SS	T6SS	NZ_CP066523.1_T_2
NZ_CP066523.1|2880|WP_004228410.1	NZ_CP066523.1	WP_004228410.1	2880	tssI	T6SSi	2.3e-142	96.4	12	T6SS	T6SS	NZ_CP066523.1_T_2
NZ_CP066523.1|2881|WP_002902163.1	NZ_CP066523.1	WP_002902163.1	2881	tssH	T6SSi	0	99.4	12	T6SS	T6SS	NZ_CP066523.1_T_2
NZ_CP066523.1|2882|WP_002902160.1	NZ_CP066523.1	WP_002902160.1	2882	tssD	T6SSi	7.4e-57	98.8	12	T6SS	T6SS	NZ_CP066523.1_T_2
NZ_CP066523.1|2884|WP_004151603.1	NZ_CP066523.1	WP_004151603.1	2884	tssL	T6SSi	1.8e-22	95.3	12	T6SS	T6SS	NZ_CP066523.1_T_2
NZ_CP066523.1|2885|WP_004218490.1	NZ_CP066523.1	WP_004218490.1	2885	tssK	T6SSi	1.7e-135	100	12	T6SS	T6SS	NZ_CP066523.1_T_2
NZ_CP066523.1|2886|WP_002902148.1	NZ_CP066523.1	WP_002902148.1	2886	tssC	T6SSi	1.8e-206	94	12	T6SS	T6SS	NZ_CP066523.1_T_2
NZ_CP066523.1|2887|WP_002902144.1	NZ_CP066523.1	WP_002902144.1	2887	tssB	T6SSi	1.2e-56	97.5	12	T6SS	T6SS	NZ_CP066523.1_T_2
NZ_CP066528.1|1994|WP_004200314.1	NZ_CP066528.1	WP_004200314.1	1994	tssK	T6SSi	1.5e-139	100	8	T6SS	T6SS	NZ_CP066528.1_T_1
NZ_CP066528.1|1995|WP_062955015.1	NZ_CP066528.1	WP_062955015.1	1995	tssL	T6SSi	8.6e-36	96.3	8	T6SS	T6SS	NZ_CP066528.1_T_1
NZ_CP066528.1|1997|WP_062955013.1	NZ_CP066528.1	WP_062955013.1	1997	tssI	T6SSi	1.2e-125	97.7	8	T6SS	T6SS	NZ_CP066528.1_T_1
NZ_CP066528.1|2007|WP_002910497.1	NZ_CP066528.1	WP_002910497.1	2007	evpJ	T6SSi	6.6e-21	100	8	T6SS	T6SS	NZ_CP066528.1_T_1
NZ_CP066528.1|2009|WP_004200296.1	NZ_CP066528.1	WP_004200296.1	2009	tssF	T6SSi	1e-120	98.3	8	T6SS	T6SS	NZ_CP066528.1_T_1
NZ_CP066528.1|2010|WP_004200295.1	NZ_CP066528.1	WP_004200295.1	2010	tssG	T6SSi	1.4e-52	92.8	8	T6SS	T6SS	NZ_CP066528.1_T_1
NZ_CP066528.1|2011|WP_004175532.1	NZ_CP066528.1	WP_004175532.1	2011	tssJ	T6SSi	1.1e-33	94.2	8	T6SS	T6SS	NZ_CP066528.1_T_1
NZ_CP066528.1|2012|WP_004175538.1	NZ_CP066528.1	WP_004175538.1	2012	tssE	T6SSi	3.3e-28	95.9	8	T6SS	T6SS	NZ_CP066528.1_T_1
NZ_CP066534.1|2461|WP_002902144.1	NZ_CP066534.1	WP_002902144.1	2461	tssB	T6SSi	1.2e-56	97.5	12	T6SS	T6SS	NZ_CP066534.1_T_1
NZ_CP066534.1|2462|WP_002902148.1	NZ_CP066534.1	WP_002902148.1	2462	tssC	T6SSi	1.8e-206	94	12	T6SS	T6SS	NZ_CP066534.1_T_1
NZ_CP066534.1|2463|WP_004218490.1	NZ_CP066534.1	WP_004218490.1	2463	tssK	T6SSi	1.7e-135	100	12	T6SS	T6SS	NZ_CP066534.1_T_1
NZ_CP066534.1|2464|WP_004151603.1	NZ_CP066534.1	WP_004151603.1	2464	tssL	T6SSi	1.8e-22	95.3	12	T6SS	T6SS	NZ_CP066534.1_T_1
NZ_CP066534.1|2466|WP_002902160.1	NZ_CP066534.1	WP_002902160.1	2466	tssD	T6SSi	7.4e-57	98.8	12	T6SS	T6SS	NZ_CP066534.1_T_1
NZ_CP066534.1|2467|WP_002902163.1	NZ_CP066534.1	WP_002902163.1	2467	tssH	T6SSi	0	99.4	12	T6SS	T6SS	NZ_CP066534.1_T_1
NZ_CP066534.1|2468|WP_004228410.1	NZ_CP066534.1	WP_004228410.1	2468	tssI	T6SSi	2.3e-142	96.4	12	T6SS	T6SS	NZ_CP066534.1_T_1
NZ_CP066534.1|2476|WP_002902252.1	NZ_CP066534.1	WP_002902252.1	2476	evpJ	T6SSi	9.3e-12	78.9	12	T6SS	T6SS	NZ_CP066534.1_T_1
NZ_CP066534.1|2478|WP_004151599.1	NZ_CP066534.1	WP_004151599.1	2478	tssM	T6SSi	2.6e-144	67.2	12	T6SS	T6SS	NZ_CP066534.1_T_1
NZ_CP066534.1|2479|WP_004151598.1	NZ_CP066534.1	WP_004151598.1	2479	tssF	T6SSi	1.7e-119	98.7	12	T6SS	T6SS	NZ_CP066534.1_T_1
NZ_CP066534.1|2480|WP_002902268.1	NZ_CP066534.1	WP_002902268.1	2480	tssG	T6SSi	3.8e-46	90.7	12	T6SS	T6SS	NZ_CP066534.1_T_1
NZ_CP066534.1|2481|WP_004176417.1	NZ_CP066534.1	WP_004176417.1	2481	tssJ	T6SSi	7.8e-32	90.9	12	T6SS	T6SS	NZ_CP066534.1_T_1
NZ_CP066534.1|3332|WP_004175538.1	NZ_CP066534.1	WP_004175538.1	3332	tssE	T6SSi	3.4e-28	95.9	8	T6SS	T6SS	NZ_CP066534.1_T_2
NZ_CP066534.1|3333|WP_004175532.1	NZ_CP066534.1	WP_004175532.1	3333	tssJ	T6SSi	1.1e-33	94.2	8	T6SS	T6SS	NZ_CP066534.1_T_2
NZ_CP066534.1|3334|WP_004200295.1	NZ_CP066534.1	WP_004200295.1	3334	tssG	T6SSi	1.4e-52	92.8	8	T6SS	T6SS	NZ_CP066534.1_T_2
NZ_CP066534.1|3335|WP_004200296.1	NZ_CP066534.1	WP_004200296.1	3335	tssF	T6SSi	1.1e-120	98.3	8	T6SS	T6SS	NZ_CP066534.1_T_2
NZ_CP066534.1|3337|WP_002910497.1	NZ_CP066534.1	WP_002910497.1	3337	evpJ	T6SSi	6.7e-21	100	8	T6SS	T6SS	NZ_CP066534.1_T_2
NZ_CP066534.1|3347|WP_062955013.1	NZ_CP066534.1	WP_062955013.1	3347	tssI	T6SSi	1.2e-125	97.7	8	T6SS	T6SS	NZ_CP066534.1_T_2
NZ_CP066534.1|3349|WP_062955015.1	NZ_CP066534.1	WP_062955015.1	3349	tssL	T6SSi	8.7e-36	96.3	8	T6SS	T6SS	NZ_CP066534.1_T_2
NZ_CP066534.1|3350|WP_004200314.1	NZ_CP066534.1	WP_004200314.1	3350	tssK	T6SSi	1.5e-139	100	8	T6SS	T6SS	NZ_CP066534.1_T_2
NZ_CP066543.1|2775|WP_156651131.1	NZ_CP066543.1	WP_156651131.1	2775	tssE	T6SSi	1.4e-27	95.9	5	Incomplete	Incomplete	NZ_CP066543.1_D_1
NZ_CP066543.1|2776|WP_200302295.1	NZ_CP066543.1	WP_200302295.1	2776	tssJ	T6SSi	1.1e-33	94.2	5	Incomplete	Incomplete	NZ_CP066543.1_D_1
NZ_CP066543.1|2777|WP_004200295.1	NZ_CP066543.1	WP_004200295.1	2777	tssG	T6SSi	1.4e-52	92.8	5	Incomplete	Incomplete	NZ_CP066543.1_D_1
NZ_CP066543.1|2778|WP_004200296.1	NZ_CP066543.1	WP_004200296.1	2778	tssF	T6SSi	1e-120	98.3	5	Incomplete	Incomplete	NZ_CP066543.1_D_1
NZ_CP066543.1|2780|WP_002910497.1	NZ_CP066543.1	WP_002910497.1	2780	evpJ	T6SSi	6.5e-21	100	5	Incomplete	Incomplete	NZ_CP066543.1_D_1
NZ_CP066543.1|1897|WP_002902144.1	NZ_CP066543.1	WP_002902144.1	1897	tssB	T6SSi	1.2e-56	97.5	12	T6SS	T6SS	NZ_CP066543.1_T_1
NZ_CP066543.1|1898|WP_002902148.1	NZ_CP066543.1	WP_002902148.1	1898	tssC	T6SSi	1.8e-206	94	12	T6SS	T6SS	NZ_CP066543.1_T_1
NZ_CP066543.1|1899|WP_004218490.1	NZ_CP066543.1	WP_004218490.1	1899	tssK	T6SSi	1.7e-135	100	12	T6SS	T6SS	NZ_CP066543.1_T_1
NZ_CP066543.1|1900|WP_004151603.1	NZ_CP066543.1	WP_004151603.1	1900	tssL	T6SSi	1.8e-22	95.3	12	T6SS	T6SS	NZ_CP066543.1_T_1
NZ_CP066543.1|1902|WP_002902160.1	NZ_CP066543.1	WP_002902160.1	1902	tssD	T6SSi	7.1e-57	98.8	12	T6SS	T6SS	NZ_CP066543.1_T_1
NZ_CP066543.1|1903|WP_002902163.1	NZ_CP066543.1	WP_002902163.1	1903	tssH	T6SSi	0	99.4	12	T6SS	T6SS	NZ_CP066543.1_T_1
NZ_CP066543.1|1904|WP_004228410.1	NZ_CP066543.1	WP_004228410.1	1904	tssI	T6SSi	2.2e-142	96.4	12	T6SS	T6SS	NZ_CP066543.1_T_1
NZ_CP066543.1|1912|WP_002902252.1	NZ_CP066543.1	WP_002902252.1	1912	evpJ	T6SSi	9.1e-12	78.9	12	T6SS	T6SS	NZ_CP066543.1_T_1
NZ_CP066543.1|1914|WP_200303103.1	NZ_CP066543.1	WP_200303103.1	1914	tssM	T6SSi	9.9e-143	67.2	12	T6SS	T6SS	NZ_CP066543.1_T_1
NZ_CP066543.1|1915|WP_004151598.1	NZ_CP066543.1	WP_004151598.1	1915	tssF	T6SSi	1.6e-119	98.7	12	T6SS	T6SS	NZ_CP066543.1_T_1
NZ_CP066543.1|1916|WP_002902268.1	NZ_CP066543.1	WP_002902268.1	1916	tssG	T6SSi	3.7e-46	90.7	12	T6SS	T6SS	NZ_CP066543.1_T_1
NZ_CP066543.1|1917|WP_004176417.1	NZ_CP066543.1	WP_004176417.1	1917	tssJ	T6SSi	7.5e-32	90.9	12	T6SS	T6SS	NZ_CP066543.1_T_1
NZ_CP066546.1|1042|WP_198919615.1	NZ_CP066546.1	WP_198919615.1	1042	tssI	T6SSi	6.3e-164	98.2	2	Orphan island	Orphan island	NZ_CP066546.1_I_2_1
NZ_CP066546.1|1043|WP_007925756.1	NZ_CP066546.1	WP_007925756.1	1043	tssD	T6SSi	2.5e-47	94.1	2	Orphan island	Orphan island	NZ_CP066546.1_I_2_1
NZ_CP066546.1|4728|WP_023964134.1	NZ_CP066546.1	WP_023964134.1	4728	evpJ	T6SSi	2.1e-14	89.5	2	Orphan island	Orphan island	NZ_CP066546.1_I_5_2
NZ_CP066546.1|4732|WP_198919149.1	NZ_CP066546.1	WP_198919149.1	4732	tssI	T6SSi	2.1e-170	98.3	2	Orphan island	Orphan island	NZ_CP066546.1_I_5_2
NZ_CP066546.1|667|WP_198919525.1	NZ_CP066546.1	WP_198919525.1	667	tssI	T6SSi	1.5e-157	99.2	13	T6SS	T6SS	NZ_CP066546.1_T_1
NZ_CP066546.1|670|WP_124309816.1	NZ_CP066546.1	WP_124309816.1	670	tssM	T6SSi	7.2e-218	99.1	13	T6SS	T6SS	NZ_CP066546.1_T_1
NZ_CP066546.1|671|WP_007930266.1	NZ_CP066546.1	WP_007930266.1	671	tssL	T6SSi	1.3e-59	99.5	13	T6SS	T6SS	NZ_CP066546.1_T_1
NZ_CP066546.1|672|WP_009051584.1	NZ_CP066546.1	WP_009051584.1	672	tssK	T6SSi	3e-128	100	13	T6SS	T6SS	NZ_CP066546.1_T_1
NZ_CP066546.1|673|WP_063433407.1	NZ_CP066546.1	WP_063433407.1	673	tssJ	T6SSi	1.1e-33	86.4	13	T6SS	T6SS	NZ_CP066546.1_T_1
NZ_CP066546.1|677|WP_101283998.1	NZ_CP066546.1	WP_101283998.1	677	tssH	T6SSi	0	99.5	13	T6SS	T6SS	NZ_CP066546.1_T_1
NZ_CP066546.1|678|WP_007930277.1	NZ_CP066546.1	WP_007930277.1	678	tssG	T6SSi	1.7e-86	93.1	13	T6SS	T6SS	NZ_CP066546.1_T_1
NZ_CP066546.1|679|WP_007930278.1	NZ_CP066546.1	WP_007930278.1	679	tssF	T6SSi	6.4e-147	99.8	13	T6SS	T6SS	NZ_CP066546.1_T_1
NZ_CP066546.1|683|WP_124302271.1	NZ_CP066546.1	WP_124302271.1	683	evpJ	T6SSi	3.4e-11	55.8	13	T6SS	T6SS	NZ_CP066546.1_T_1
NZ_CP066546.1|684|WP_007930282.1	NZ_CP066546.1	WP_007930282.1	684	tssE	T6SSi	1.8e-25	97.9	13	T6SS	T6SS	NZ_CP066546.1_T_1
NZ_CP066546.1|685|WP_007930285.1	NZ_CP066546.1	WP_007930285.1	685	tssC	T6SSi	1.2e-209	99.6	13	T6SS	T6SS	NZ_CP066546.1_T_1
NZ_CP066546.1|686|WP_007930286.1	NZ_CP066546.1	WP_007930286.1	686	tssB	T6SSi	1.1e-48	94.5	13	T6SS	T6SS	NZ_CP066546.1_T_1
NZ_CP066546.1|687|WP_198919528.1	NZ_CP066546.1	WP_198919528.1	687	tssA	T6SSi	2.2e-50	99.3	13	T6SS	T6SS	NZ_CP066546.1_T_1
NZ_CP066546.1|4296|WP_198919054.1	NZ_CP066546.1	WP_198919054.1	4296	tssM	T6SSi	0	99.2	12	T6SS	T6SS	NZ_CP066546.1_T_2
NZ_CP066546.1|4297|WP_041989559.1	NZ_CP066546.1	WP_041989559.1	4297	tssL	T6SSi	8.4e-77	99.5	12	T6SS	T6SS	NZ_CP066546.1_T_2
NZ_CP066546.1|4298|WP_009049562.1	NZ_CP066546.1	WP_009049562.1	4298	tssK	T6SSi	6.1e-170	100	12	T6SS	T6SS	NZ_CP066546.1_T_2
NZ_CP066546.1|4299|WP_029526547.1	NZ_CP066546.1	WP_029526547.1	4299	tssJ	T6SSi	7.7e-33	94.8	12	T6SS	T6SS	NZ_CP066546.1_T_2
NZ_CP066546.1|4302|WP_009049566.1	NZ_CP066546.1	WP_009049566.1	4302	tssB	T6SSi	1.4e-65	98.8	12	T6SS	T6SS	NZ_CP066546.1_T_2
NZ_CP066546.1|4303|WP_009049567.1	NZ_CP066546.1	WP_009049567.1	4303	tssC	T6SSi	7.6e-222	98.6	12	T6SS	T6SS	NZ_CP066546.1_T_2
NZ_CP066546.1|4304|WP_009044340.1	NZ_CP066546.1	WP_009044340.1	4304	tssD	T6SSi	5.6e-54	100	12	T6SS	T6SS	NZ_CP066546.1_T_2
NZ_CP066546.1|4307|WP_009044342.1	NZ_CP066546.1	WP_009044342.1	4307	tssE	T6SSi	4e-43	100	12	T6SS	T6SS	NZ_CP066546.1_T_2
NZ_CP066546.1|4308|WP_009049570.1	NZ_CP066546.1	WP_009049570.1	4308	tssF	T6SSi	1.6e-227	99.8	12	T6SS	T6SS	NZ_CP066546.1_T_2
NZ_CP066546.1|4309|WP_233146663.1	NZ_CP066546.1	WP_233146663.1	4309	tssG	T6SSi	7.1e-114	97.6	12	T6SS	T6SS	NZ_CP066546.1_T_2
NZ_CP066546.1|4310|WP_198919056.1	NZ_CP066546.1	WP_198919056.1	4310	tssH	T6SSi	0	99.9	12	T6SS	T6SS	NZ_CP066546.1_T_2
NZ_CP066546.1|4311|WP_110176717.1	NZ_CP066546.1	WP_110176717.1	4311	tssI	T6SSi	3.3e-219	99.3	12	T6SS	T6SS	NZ_CP066546.1_T_2
NZ_CP066552.1|375|WP_011095744.1	NZ_CP066552.1	WP_011095744.1	375	tssD	T6SSi	4.2e-58	97.6	3	Orphan island	Orphan island	NZ_CP066552.1_I_4_1
NZ_CP066552.1|376|WP_198997965.1	NZ_CP066552.1	WP_198997965.1	376	tssI	T6SSi	2.6e-192	92.7	3	Orphan island	Orphan island	NZ_CP066552.1_I_4_1
NZ_CP066552.1|382|WP_039346719.1	NZ_CP066552.1	WP_039346719.1	382	evpJ	T6SSi	1.2e-07	83.2	3	Orphan island	Orphan island	NZ_CP066552.1_I_4_1
NZ_CP066552.1|3837|WP_011095744.1	NZ_CP066552.1	WP_011095744.1	3837	tssD	T6SSi	4.2e-58	97.6	3	Orphan island	Orphan island	NZ_CP066552.1_I_4_3
NZ_CP066552.1|3838|WP_198997650.1	NZ_CP066552.1	WP_198997650.1	3838	tssI	T6SSi	6.3e-196	96.2	3	Orphan island	Orphan island	NZ_CP066552.1_I_4_3
NZ_CP066552.1|3840|WP_198997651.1	NZ_CP066552.1	WP_198997651.1	3840	evpJ	T6SSi	3.4e-15	82.1	3	Orphan island	Orphan island	NZ_CP066552.1_I_4_3
NZ_CP066552.1|1089|WP_198998399.1	NZ_CP066552.1	WP_198998399.1	1089	tssI	T6SSi	3.5e-202	99.7	2	Orphan island	Orphan island	NZ_CP066552.1_I_5_2
NZ_CP066552.1|1097|WP_198998403.1	NZ_CP066552.1	WP_198998403.1	1097	evpJ	T6SSi	5.6e-22	96.8	2	Orphan island	Orphan island	NZ_CP066552.1_I_5_2
NZ_CP066552.1|984|WP_010296476.1	NZ_CP066552.1	WP_010296476.1	984	tssD	T6SSi	8.3e-16	87.6	16	T6SS	T6SS	NZ_CP066552.1_T_1
NZ_CP066552.1|985|WP_010282535.1	NZ_CP066552.1	WP_010282535.1	985	tssB	T6SSi	9.1e-61	94.5	16	T6SS	T6SS	NZ_CP066552.1_T_1
NZ_CP066552.1|986|WP_116155689.1	NZ_CP066552.1	WP_116155689.1	986	tssC	T6SSi	6.4e-223	99.8	16	T6SS	T6SS	NZ_CP066552.1_T_1
NZ_CP066552.1|987|WP_161529677.1	NZ_CP066552.1	WP_161529677.1	987	tssE	T6SSi	4e-40	98.6	16	T6SS	T6SS	NZ_CP066552.1_T_1
NZ_CP066552.1|988|WP_198998348.1	NZ_CP066552.1	WP_198998348.1	988	tssF	T6SSi	2.2e-229	99.8	16	T6SS	T6SS	NZ_CP066552.1_T_1
NZ_CP066552.1|989|WP_198998349.1	NZ_CP066552.1	WP_198998349.1	989	tssG	T6SSi	2e-125	97.3	16	T6SS	T6SS	NZ_CP066552.1_T_1
NZ_CP066552.1|991|WP_010303144.1	NZ_CP066552.1	WP_010303144.1	991	tssJ	T6SSi	1.7e-47	98.7	16	T6SS	T6SS	NZ_CP066552.1_T_1
NZ_CP066552.1|992|WP_010282513.1	NZ_CP066552.1	WP_010282513.1	992	tssK	T6SSi	1.1e-190	99.8	16	T6SS	T6SS	NZ_CP066552.1_T_1
NZ_CP066552.1|993|WP_198998351.1	NZ_CP066552.1	WP_198998351.1	993	tssL	T6SSi	4.8e-77	99.5	16	T6SS	T6SS	NZ_CP066552.1_T_1
NZ_CP066552.1|994|WP_198998352.1	NZ_CP066552.1	WP_198998352.1	994	tssH	T6SSi	0	100	16	T6SS	T6SS	NZ_CP066552.1_T_1
NZ_CP066552.1|997|WP_198998355.1	NZ_CP066552.1	WP_198998355.1	997	tssA	T6SSi	1.2e-94	99.1	16	T6SS	T6SS	NZ_CP066552.1_T_1
NZ_CP066552.1|998|WP_198998356.1	NZ_CP066552.1	WP_198998356.1	998	tssM	T6SSi	0	100	16	T6SS	T6SS	NZ_CP066552.1_T_1
NZ_CP066552.1|999|WP_198998357.1	NZ_CP066552.1	WP_198998357.1	999	tssA	T6SSi	8.3e-98	96.6	16	T6SS	T6SS	NZ_CP066552.1_T_1
NZ_CP066552.1|1001|WP_011095744.1	NZ_CP066552.1	WP_011095744.1	1001	tssD	T6SSi	4.2e-58	97.6	16	T6SS	T6SS	NZ_CP066552.1_T_1
NZ_CP066552.1|1002|WP_198998359.1	NZ_CP066552.1	WP_198998359.1	1002	tssI	T6SSi	9.2e-196	92	16	T6SS	T6SS	NZ_CP066552.1_T_1
NZ_CP066552.1|1003|WP_198998360.1	NZ_CP066552.1	WP_198998360.1	1003	evpJ	T6SSi	7.5e-22	94.7	16	T6SS	T6SS	NZ_CP066552.1_T_1
NZ_CP066553.1|1484|WP_003856899.1	NZ_CP066553.1	WP_003856899.1	1484	tssB	T6SSi	4e-58	97.5	2	Incomplete	Incomplete	NZ_CP066553.1_D_1
NZ_CP066553.1|1485|WP_032610232.1	NZ_CP066553.1	WP_032610232.1	1485	tssC	T6SSi	9e-209	93.6	2	Incomplete	Incomplete	NZ_CP066553.1_D_1
NZ_CP066553.1|1876|WP_032610207.1	NZ_CP066553.1	WP_032610207.1	1876	tssE	T6SSi	1e-27	84.9	3	Incomplete	Incomplete	NZ_CP066553.1_D_2
NZ_CP066553.1|1877|WP_223831787.1	NZ_CP066553.1	WP_223831787.1	1877	tssJ	T6SSi	4.8e-30	83.1	3	Incomplete	Incomplete	NZ_CP066553.1_D_2
NZ_CP066553.1|1878|WP_003856899.1	NZ_CP066553.1	WP_003856899.1	1878	tssB	T6SSi	4e-58	97.5	3	Incomplete	Incomplete	NZ_CP066553.1_D_2
NZ_CP066553.1|1189|WP_223831764.1	NZ_CP066553.1	WP_223831764.1	1189	tssI	T6SSi	5.9e-54	57.9	2	Orphan island	Orphan island	NZ_CP066553.1_I_5_1
NZ_CP066553.1|1194|WP_023324870.1	NZ_CP066553.1	WP_023324870.1	1194	evpJ	T6SSi	1.3e-08	78.9	2	Orphan island	Orphan island	NZ_CP066553.1_I_5_1
NZ_CP066553.1|1261|WP_015570327.1	NZ_CP066553.1	WP_015570327.1	1261	tssJ	T6SSi	5.8e-21	82.5	14	T6SS	T6SS	NZ_CP066553.1_T_1
NZ_CP066553.1|1262|WP_032609483.1	NZ_CP066553.1	WP_032609483.1	1262	tssK	T6SSi	2.4e-124	99.8	14	T6SS	T6SS	NZ_CP066553.1_T_1
NZ_CP066553.1|1263|WP_003859963.1	NZ_CP066553.1	WP_003859963.1	1263	tssL	T6SSi	3.2e-51	99.5	14	T6SS	T6SS	NZ_CP066553.1_T_1
NZ_CP066553.1|1264|WP_032609482.1	NZ_CP066553.1	WP_032609482.1	1264	tssM	T6SSi	2.1e-236	98.9	14	T6SS	T6SS	NZ_CP066553.1_T_1
NZ_CP066553.1|1267|WP_008502644.1	NZ_CP066553.1	WP_008502644.1	1267	tssB	T6SSi	9.3e-62	96.3	14	T6SS	T6SS	NZ_CP066553.1_T_1
NZ_CP066553.1|1268|WP_006810956.1	NZ_CP066553.1	WP_006810956.1	1268	tssC	T6SSi	1.5e-213	97.7	14	T6SS	T6SS	NZ_CP066553.1_T_1
NZ_CP066553.1|1272|WP_014884229.1	NZ_CP066553.1	WP_014884229.1	1272	tssD	T6SSi	4.6e-32	100	14	T6SS	T6SS	NZ_CP066553.1_T_1
NZ_CP066553.1|1279|WP_003859970.1	NZ_CP066553.1	WP_003859970.1	1279	tssE	T6SSi	3.8e-25	98.6	14	T6SS	T6SS	NZ_CP066553.1_T_1
NZ_CP066553.1|1280|WP_032610239.1	NZ_CP066553.1	WP_032610239.1	1280	tssF	T6SSi	6.4e-162	99.8	14	T6SS	T6SS	NZ_CP066553.1_T_1
NZ_CP066553.1|1281|WP_022651406.1	NZ_CP066553.1	WP_022651406.1	1281	tssG	T6SSi	6.5e-78	93.1	14	T6SS	T6SS	NZ_CP066553.1_T_1
NZ_CP066553.1|1282|WP_032609469.1	NZ_CP066553.1	WP_032609469.1	1282	tssH	T6SSi	0	99.9	14	T6SS	T6SS	NZ_CP066553.1_T_1
NZ_CP066553.1|1289|WP_032609462.1	NZ_CP066553.1	WP_032609462.1	1289	evpJ	T6SSi	5.1e-16	77.9	14	T6SS	T6SS	NZ_CP066553.1_T_1
NZ_CP066553.1|1296|WP_032666337.1	NZ_CP066553.1	WP_032666337.1	1296	tssI	T6SSi	1.8e-151	89.7	14	T6SS	T6SS	NZ_CP066553.1_T_1
NZ_CP066553.1|1299|WP_223831767.1	NZ_CP066553.1	WP_223831767.1	1299	evpJ	T6SSi	3.4e-06	50.5	14	T6SS	T6SS	NZ_CP066553.1_T_1
NZ_CP066748.1|3862|WP_000103382.1	NZ_CP066748.1	WP_000103382.1	3862	tssI	T6SSi	5e-155	89.7	2	Orphan island	Orphan island	NZ_CP066748.1_I_5_1
NZ_CP066748.1|3864|WP_001289110.1	NZ_CP066748.1	WP_001289110.1	3864	evpJ	T6SSi	2.2e-08	51.6	2	Orphan island	Orphan island	NZ_CP066748.1_I_5_1
NZ_CP066748.1|4236|WP_000103335.1	NZ_CP066748.1	WP_000103335.1	4236	tssI	T6SSi	6.4e-157	94.4	13	T6SS	T6SS	NZ_CP066748.1_T_1
NZ_CP066748.1|4237|WP_001142958.1	NZ_CP066748.1	WP_001142958.1	4237	tssD	T6SSi	3.9e-53	97.1	13	T6SS	T6SS	NZ_CP066748.1_T_1
NZ_CP066748.1|4238|WP_000037399.1	NZ_CP066748.1	WP_000037399.1	4238	tssB	T6SSi	2.1e-50	93.9	13	T6SS	T6SS	NZ_CP066748.1_T_1
NZ_CP066748.1|4240|WP_000056994.1	NZ_CP066748.1	WP_000056994.1	4240	tssC	T6SSi	3.7e-206	93	13	T6SS	T6SS	NZ_CP066748.1_T_1
NZ_CP066748.1|4241|WP_000599596.1	NZ_CP066748.1	WP_000599596.1	4241	tssE	T6SSi	2e-20	98.6	13	T6SS	T6SS	NZ_CP066748.1_T_1
NZ_CP066748.1|4242|WP_000393844.1	NZ_CP066748.1	WP_000393844.1	4242	tssF	T6SSi	1.1e-152	99.7	13	T6SS	T6SS	NZ_CP066748.1_T_1
NZ_CP066748.1|4243|WP_000348794.1	NZ_CP066748.1	WP_000348794.1	4243	tssG	T6SSi	2.3e-91	95.5	13	T6SS	T6SS	NZ_CP066748.1_T_1
NZ_CP066748.1|4245|WP_001080153.1	NZ_CP066748.1	WP_001080153.1	4245	tssJ	T6SSi	3.3e-33	95.5	13	T6SS	T6SS	NZ_CP066748.1_T_1
NZ_CP066748.1|4246|WP_000343292.1	NZ_CP066748.1	WP_000343292.1	4246	tssL	T6SSi	5.7e-58	99.5	13	T6SS	T6SS	NZ_CP066748.1_T_1
NZ_CP066748.1|4247|WP_000614377.1	NZ_CP066748.1	WP_000614377.1	4247	tssH	T6SSi	0	99.9	13	T6SS	T6SS	NZ_CP066748.1_T_1
NZ_CP066748.1|4249|WP_001240517.1	NZ_CP066748.1	WP_001240517.1	4249	tssA	T6SSi	3.9e-58	94.7	13	T6SS	T6SS	NZ_CP066748.1_T_1
NZ_CP066748.1|4250|WP_001310198.1	NZ_CP066748.1	WP_001310198.1	4250	tssM	T6SSi	1.4e-258	99.9	13	T6SS	T6SS	NZ_CP066748.1_T_1
NZ_CP066748.1|4252|WP_001284958.1	NZ_CP066748.1	WP_001284958.1	4252	tssD	T6SSi	1.4e-17	81.2	13	T6SS	T6SS	NZ_CP066748.1_T_1
NZ_CP066753.1|3869|WP_199556541.1	NZ_CP066753.1	WP_199556541.1	3869	tssI	T6SSi	5e-155	89.7	2	Orphan island	Orphan island	NZ_CP066753.1_I_5_1
NZ_CP066753.1|3872|WP_001289110.1	NZ_CP066753.1	WP_001289110.1	3872	evpJ	T6SSi	2.2e-08	51.6	2	Orphan island	Orphan island	NZ_CP066753.1_I_5_1
NZ_CP066753.1|4245|WP_000103125.1	NZ_CP066753.1	WP_000103125.1	4245	tssI	T6SSi	1.2e-156	94.4	13	T6SS	T6SS	NZ_CP066753.1_T_1
NZ_CP066753.1|4246|WP_001142958.1	NZ_CP066753.1	WP_001142958.1	4246	tssD	T6SSi	3.9e-53	97.1	13	T6SS	T6SS	NZ_CP066753.1_T_1
NZ_CP066753.1|4247|WP_000037399.1	NZ_CP066753.1	WP_000037399.1	4247	tssB	T6SSi	2.1e-50	93.9	13	T6SS	T6SS	NZ_CP066753.1_T_1
NZ_CP066753.1|4249|WP_000056994.1	NZ_CP066753.1	WP_000056994.1	4249	tssC	T6SSi	3.7e-206	93	13	T6SS	T6SS	NZ_CP066753.1_T_1
NZ_CP066753.1|4250|WP_000599596.1	NZ_CP066753.1	WP_000599596.1	4250	tssE	T6SSi	2e-20	98.6	13	T6SS	T6SS	NZ_CP066753.1_T_1
NZ_CP066753.1|4251|WP_000393849.1	NZ_CP066753.1	WP_000393849.1	4251	tssF	T6SSi	2.1e-151	99.7	13	T6SS	T6SS	NZ_CP066753.1_T_1
NZ_CP066753.1|4252|WP_000348794.1	NZ_CP066753.1	WP_000348794.1	4252	tssG	T6SSi	2.3e-91	95.5	13	T6SS	T6SS	NZ_CP066753.1_T_1
NZ_CP066753.1|4254|WP_001080155.1	NZ_CP066753.1	WP_001080155.1	4254	tssJ	T6SSi	6.9e-32	95.5	13	T6SS	T6SS	NZ_CP066753.1_T_1
NZ_CP066753.1|4255|WP_000246434.1	NZ_CP066753.1	WP_000246434.1	4255	tssK	T6SSi	1.9e-140	99.8	13	T6SS	T6SS	NZ_CP066753.1_T_1
NZ_CP066753.1|4256|WP_000343292.1	NZ_CP066753.1	WP_000343292.1	4256	tssL	T6SSi	5.7e-58	99.5	13	T6SS	T6SS	NZ_CP066753.1_T_1
NZ_CP066753.1|4257|WP_000614377.1	NZ_CP066753.1	WP_000614377.1	4257	tssH	T6SSi	0	99.9	13	T6SS	T6SS	NZ_CP066753.1_T_1
NZ_CP066753.1|4259|WP_001303798.1	NZ_CP066753.1	WP_001303798.1	4259	tssM	T6SSi	5.3e-259	99.9	13	T6SS	T6SS	NZ_CP066753.1_T_1
NZ_CP066753.1|4261|WP_001284958.1	NZ_CP066753.1	WP_001284958.1	4261	tssD	T6SSi	1.4e-17	81.2	13	T6SS	T6SS	NZ_CP066753.1_T_1
NZ_CP066756.1|3812|WP_000103382.1	NZ_CP066756.1	WP_000103382.1	3812	tssI	T6SSi	4.9e-155	89.7	2	Orphan island	Orphan island	NZ_CP066756.1_I_5_1
NZ_CP066756.1|3814|WP_001289110.1	NZ_CP066756.1	WP_001289110.1	3814	evpJ	T6SSi	2.1e-08	51.6	2	Orphan island	Orphan island	NZ_CP066756.1_I_5_1
NZ_CP066756.1|4147|WP_000103125.1	NZ_CP066756.1	WP_000103125.1	4147	tssI	T6SSi	1.2e-156	94.4	13	T6SS	T6SS	NZ_CP066756.1_T_1
NZ_CP066756.1|4148|WP_001142958.1	NZ_CP066756.1	WP_001142958.1	4148	tssD	T6SSi	3.9e-53	97.1	13	T6SS	T6SS	NZ_CP066756.1_T_1
NZ_CP066756.1|4149|WP_000037399.1	NZ_CP066756.1	WP_000037399.1	4149	tssB	T6SSi	2.1e-50	93.9	13	T6SS	T6SS	NZ_CP066756.1_T_1
NZ_CP066756.1|4151|WP_000056994.1	NZ_CP066756.1	WP_000056994.1	4151	tssC	T6SSi	3.6e-206	93	13	T6SS	T6SS	NZ_CP066756.1_T_1
NZ_CP066756.1|4152|WP_000599596.1	NZ_CP066756.1	WP_000599596.1	4152	tssE	T6SSi	1.9e-20	98.6	13	T6SS	T6SS	NZ_CP066756.1_T_1
NZ_CP066756.1|4153|WP_000393844.1	NZ_CP066756.1	WP_000393844.1	4153	tssF	T6SSi	1e-152	99.7	13	T6SS	T6SS	NZ_CP066756.1_T_1
NZ_CP066756.1|4154|WP_000348794.1	NZ_CP066756.1	WP_000348794.1	4154	tssG	T6SSi	2.3e-91	95.5	13	T6SS	T6SS	NZ_CP066756.1_T_1
NZ_CP066756.1|4156|WP_001080153.1	NZ_CP066756.1	WP_001080153.1	4156	tssJ	T6SSi	3.3e-33	95.5	13	T6SS	T6SS	NZ_CP066756.1_T_1
NZ_CP066756.1|4157|WP_000246434.1	NZ_CP066756.1	WP_000246434.1	4157	tssK	T6SSi	1.9e-140	99.8	13	T6SS	T6SS	NZ_CP066756.1_T_1
NZ_CP066756.1|4158|WP_000343292.1	NZ_CP066756.1	WP_000343292.1	4158	tssL	T6SSi	5.6e-58	99.5	13	T6SS	T6SS	NZ_CP066756.1_T_1
NZ_CP066756.1|4159|WP_032247429.1	NZ_CP066756.1	WP_032247429.1	4159	tssH	T6SSi	0	99.9	13	T6SS	T6SS	NZ_CP066756.1_T_1
NZ_CP066756.1|4161|WP_001303798.1	NZ_CP066756.1	WP_001303798.1	4161	tssM	T6SSi	5.2e-259	99.9	13	T6SS	T6SS	NZ_CP066756.1_T_1
NZ_CP066756.1|4163|WP_001284958.1	NZ_CP066756.1	WP_001284958.1	4163	tssD	T6SSi	1.3e-17	81.2	13	T6SS	T6SS	NZ_CP066756.1_T_1
NZ_CP066759.1|3768|WP_000103382.1	NZ_CP066759.1	WP_000103382.1	3768	tssI	T6SSi	4.9e-155	89.7	2	Orphan island	Orphan island	NZ_CP066759.1_I_5_1
NZ_CP066759.1|3770|WP_001289110.1	NZ_CP066759.1	WP_001289110.1	3770	evpJ	T6SSi	2.1e-08	51.6	2	Orphan island	Orphan island	NZ_CP066759.1_I_5_1
NZ_CP066759.1|4159|WP_000103125.1	NZ_CP066759.1	WP_000103125.1	4159	tssI	T6SSi	1.2e-156	94.4	13	T6SS	T6SS	NZ_CP066759.1_T_1
NZ_CP066759.1|4160|WP_001142958.1	NZ_CP066759.1	WP_001142958.1	4160	tssD	T6SSi	3.9e-53	97.1	13	T6SS	T6SS	NZ_CP066759.1_T_1
NZ_CP066759.1|4161|WP_000037399.1	NZ_CP066759.1	WP_000037399.1	4161	tssB	T6SSi	2.1e-50	93.9	13	T6SS	T6SS	NZ_CP066759.1_T_1
NZ_CP066759.1|4163|WP_000056994.1	NZ_CP066759.1	WP_000056994.1	4163	tssC	T6SSi	3.6e-206	93	13	T6SS	T6SS	NZ_CP066759.1_T_1
NZ_CP066759.1|4164|WP_000599596.1	NZ_CP066759.1	WP_000599596.1	4164	tssE	T6SSi	1.9e-20	98.6	13	T6SS	T6SS	NZ_CP066759.1_T_1
NZ_CP066759.1|4165|WP_000393844.1	NZ_CP066759.1	WP_000393844.1	4165	tssF	T6SSi	1.1e-152	99.7	13	T6SS	T6SS	NZ_CP066759.1_T_1
NZ_CP066759.1|4166|WP_000348794.1	NZ_CP066759.1	WP_000348794.1	4166	tssG	T6SSi	2.3e-91	95.5	13	T6SS	T6SS	NZ_CP066759.1_T_1
NZ_CP066759.1|4168|WP_001080153.1	NZ_CP066759.1	WP_001080153.1	4168	tssJ	T6SSi	3.3e-33	95.5	13	T6SS	T6SS	NZ_CP066759.1_T_1
NZ_CP066759.1|4169|WP_000246434.1	NZ_CP066759.1	WP_000246434.1	4169	tssK	T6SSi	1.9e-140	99.8	13	T6SS	T6SS	NZ_CP066759.1_T_1
NZ_CP066759.1|4170|WP_000343292.1	NZ_CP066759.1	WP_000343292.1	4170	tssL	T6SSi	5.6e-58	99.5	13	T6SS	T6SS	NZ_CP066759.1_T_1
NZ_CP066759.1|4171|WP_000614374.1	NZ_CP066759.1	WP_000614374.1	4171	tssH	T6SSi	0	99.9	13	T6SS	T6SS	NZ_CP066759.1_T_1
NZ_CP066759.1|4173|WP_001411829.1	NZ_CP066759.1	WP_001411829.1	4173	tssM	T6SSi	1.3e-259	99.9	13	T6SS	T6SS	NZ_CP066759.1_T_1
NZ_CP066759.1|4175|WP_001284958.1	NZ_CP066759.1	WP_001284958.1	4175	tssD	T6SSi	1.3e-17	81.2	13	T6SS	T6SS	NZ_CP066759.1_T_1
NZ_CP066762.1|2104|WP_175670757.1	NZ_CP066762.1	WP_175670757.1	2104	tssI	T6SSi	8e-106	95.9	2	Orphan island	Orphan island	NZ_CP066762.1_I_5_1
NZ_CP066762.1|2107|WP_105833509.1	NZ_CP066762.1	WP_105833509.1	2107	evpJ	T6SSi	3.6e-20	90.5	2	Orphan island	Orphan island	NZ_CP066762.1_I_5_1
NZ_CP066762.1|2585|WP_175669927.1	NZ_CP066762.1	WP_175669927.1	2585	tssI	T6SSi	1.5e-152	98.8	2	Orphan island	Orphan island	NZ_CP066762.1_I_5_2
NZ_CP066762.1|2606|WP_166723946.1	NZ_CP066762.1	WP_166723946.1	2606	evpJ	T6SSi	1.3e-07	85.3	2	Orphan island	Orphan island	NZ_CP066762.1_I_5_2
NZ_CP066762.1|2954|WP_175670214.1	NZ_CP066762.1	WP_175670214.1	2954	tssF	T6SSi	4.6e-122	99.8	3	Orphan island	Orphan island	NZ_CP066762.1_I_5_3
NZ_CP066762.1|2955|WP_175670213.1	NZ_CP066762.1	WP_175670213.1	2955	evpJ	T6SSi	7.2e-09	83.2	3	Orphan island	Orphan island	NZ_CP066762.1_I_5_3
NZ_CP066762.1|2960|WP_175670210.1	NZ_CP066762.1	WP_175670210.1	2960	tssI	T6SSi	1.6e-139	99.5	3	Orphan island	Orphan island	NZ_CP066762.1_I_5_3
NZ_CP066762.1|383|WP_175670258.1	NZ_CP066762.1	WP_175670258.1	383	tssI	T6SSi	1.1e-154	97.8	13	T6SS	T6SS	NZ_CP066762.1_T_1
NZ_CP066762.1|396|WP_126227064.1	NZ_CP066762.1	WP_126227064.1	396	tssL	T6SSi	4.8e-61	97.2	13	T6SS	T6SS	NZ_CP066762.1_T_1
NZ_CP066762.1|397|WP_006751241.1	NZ_CP066762.1	WP_006751241.1	397	tssK	T6SSi	5.4e-147	99.5	13	T6SS	T6SS	NZ_CP066762.1_T_1
NZ_CP066762.1|398|WP_011655821.1	NZ_CP066762.1	WP_011655821.1	398	tssJ	T6SSi	1.5e-30	86.4	13	T6SS	T6SS	NZ_CP066762.1_T_1
NZ_CP066762.1|400|WP_006751238.1	NZ_CP066762.1	WP_006751238.1	400	tssB	T6SSi	1.6e-64	97.5	13	T6SS	T6SS	NZ_CP066762.1_T_1
NZ_CP066762.1|401|WP_006751237.1	NZ_CP066762.1	WP_006751237.1	401	tssC	T6SSi	2e-226	98.4	13	T6SS	T6SS	NZ_CP066762.1_T_1
NZ_CP066762.1|402|WP_006477093.1	NZ_CP066762.1	WP_006477093.1	402	tssD	T6SSi	6.4e-47	98.2	13	T6SS	T6SS	NZ_CP066762.1_T_1
NZ_CP066762.1|403|WP_105834611.1	NZ_CP066762.1	WP_105834611.1	403	tssE	T6SSi	7e-46	99.3	13	T6SS	T6SS	NZ_CP066762.1_T_1
NZ_CP066762.1|404|WP_175670266.1	NZ_CP066762.1	WP_175670266.1	404	tssF	T6SSi	1.2e-207	99.8	13	T6SS	T6SS	NZ_CP066762.1_T_1
NZ_CP066762.1|405|WP_105834609.1	NZ_CP066762.1	WP_105834609.1	405	tssG	T6SSi	5.4e-85	99.4	13	T6SS	T6SS	NZ_CP066762.1_T_1
NZ_CP066762.1|406|WP_175670267.1	NZ_CP066762.1	WP_175670267.1	406	tssH	T6SSi	0	99.9	13	T6SS	T6SS	NZ_CP066762.1_T_1
NZ_CP066762.1|413|WP_175670269.1	NZ_CP066762.1	WP_175670269.1	413	tssL	T6SSi	3.7e-22	86.4	13	T6SS	T6SS	NZ_CP066762.1_T_1
NZ_CP066762.1|415|WP_126227068.1	NZ_CP066762.1	WP_126227068.1	415	tssM	T6SSi	0	98.6	13	T6SS	T6SS	NZ_CP066762.1_T_1
NZ_CP066763.1|15|WP_175667218.1	NZ_CP066763.1	WP_175667218.1	15	tssF	T6SSi	5.8e-95	100	3	Orphan island	Orphan island	NZ_CP066763.1_I_5_1
NZ_CP066763.1|16|WP_175667219.1	NZ_CP066763.1	WP_175667219.1	16	tssI	T6SSi	9.3e-137	84.9	3	Orphan island	Orphan island	NZ_CP066763.1_I_5_1
NZ_CP066763.1|18|WP_175667221.1	NZ_CP066763.1	WP_175667221.1	18	evpJ	T6SSi	4.9e-14	91.6	3	Orphan island	Orphan island	NZ_CP066763.1_I_5_1
NZ_CP066763.1|1606|WP_233410243.1	NZ_CP066763.1	WP_233410243.1	1606	tssI	T6SSi	1.1e-98	92.7	2	Orphan island	Orphan island	NZ_CP066763.1_I_5_2
NZ_CP066763.1|1610|WP_011660133.1	NZ_CP066763.1	WP_011660133.1	1610	evpJ	T6SSi	2.5e-13	93.7	2	Orphan island	Orphan island	NZ_CP066763.1_I_5_2
NZ_CP066763.1|1308|WP_175668017.1	NZ_CP066763.1	WP_175668017.1	1308	tssJ	T6SSi	3.9e-32	84.4	13	T6SS	T6SS	NZ_CP066763.1_T_1
NZ_CP066763.1|1309|WP_175668018.1	NZ_CP066763.1	WP_175668018.1	1309	tssG	T6SSi	6.6e-50	91.3	13	T6SS	T6SS	NZ_CP066763.1_T_1
NZ_CP066763.1|1310|WP_175668019.1	NZ_CP066763.1	WP_175668019.1	1310	tssF	T6SSi	3e-122	99	13	T6SS	T6SS	NZ_CP066763.1_T_1
NZ_CP066763.1|1311|WP_175668020.1	NZ_CP066763.1	WP_175668020.1	1311	tssA	T6SSi	1.7e-62	99.5	13	T6SS	T6SS	NZ_CP066763.1_T_1
NZ_CP066763.1|1312|WP_175668021.1	NZ_CP066763.1	WP_175668021.1	1312	tssM	T6SSi	5.6e-119	67.1	13	T6SS	T6SS	NZ_CP066763.1_T_1
NZ_CP066763.1|1314|WP_126226698.1	NZ_CP066763.1	WP_126226698.1	1314	evpJ	T6SSi	8.5e-21	86.3	13	T6SS	T6SS	NZ_CP066763.1_T_1
NZ_CP066763.1|1318|WP_175668025.1	NZ_CP066763.1	WP_175668025.1	1318	tssC	T6SSi	2.9e-205	95.3	13	T6SS	T6SS	NZ_CP066763.1_T_1
NZ_CP066763.1|1319|WP_006750268.1	NZ_CP066763.1	WP_006750268.1	1319	tssB	T6SSi	5.1e-58	97.5	13	T6SS	T6SS	NZ_CP066763.1_T_1
NZ_CP066763.1|1320|WP_175668026.1	NZ_CP066763.1	WP_175668026.1	1320	tssK	T6SSi	1.4e-121	100	13	T6SS	T6SS	NZ_CP066763.1_T_1
NZ_CP066763.1|1321|WP_175668027.1	NZ_CP066763.1	WP_175668027.1	1321	tssL	T6SSi	6.4e-24	97.2	13	T6SS	T6SS	NZ_CP066763.1_T_1
NZ_CP066763.1|1323|WP_006750272.1	NZ_CP066763.1	WP_006750272.1	1323	tssD	T6SSi	4.1e-53	98.2	13	T6SS	T6SS	NZ_CP066763.1_T_1
NZ_CP066763.1|1324|WP_175668029.1	NZ_CP066763.1	WP_175668029.1	1324	tssH	T6SSi	0	99.3	13	T6SS	T6SS	NZ_CP066763.1_T_1
NZ_CP066763.1|1325|WP_175668030.1	NZ_CP066763.1	WP_175668030.1	1325	tssE	T6SSi	1.4e-19	94.5	13	T6SS	T6SS	NZ_CP066763.1_T_1
NZ_CP066769.1|106|WP_175751713.1	NZ_CP066769.1	WP_175751713.1	106	evpJ	T6SSi	4.3e-06	86.3	2	Orphan island	Orphan island	NZ_CP066769.1_I_5_1
NZ_CP066769.1|120|WP_199568557.1	NZ_CP066769.1	WP_199568557.1	120	tssI	T6SSi	3.3e-71	94.7	2	Orphan island	Orphan island	NZ_CP066769.1_I_5_1
NZ_CP066769.1|383|WP_199568593.1	NZ_CP066769.1	WP_199568593.1	383	evpJ	T6SSi	2.2e-14	90.5	13	T6SS	T6SS	NZ_CP066769.1_T_1
NZ_CP066769.1|390|WP_096504317.1	NZ_CP066769.1	WP_096504317.1	390	tssL	T6SSi	6.3e-60	97.2	13	T6SS	T6SS	NZ_CP066769.1_T_1
NZ_CP066769.1|391|WP_124828640.1	NZ_CP066769.1	WP_124828640.1	391	tssK	T6SSi	2e-146	99.5	13	T6SS	T6SS	NZ_CP066769.1_T_1
NZ_CP066769.1|392|WP_124828711.1	NZ_CP066769.1	WP_124828711.1	392	tssJ	T6SSi	2.6e-30	86.4	13	T6SS	T6SS	NZ_CP066769.1_T_1
NZ_CP066769.1|394|WP_044845930.1	NZ_CP066769.1	WP_044845930.1	394	tssB	T6SSi	4e-65	97.5	13	T6SS	T6SS	NZ_CP066769.1_T_1
NZ_CP066769.1|395|WP_006751237.1	NZ_CP066769.1	WP_006751237.1	395	tssC	T6SSi	2e-226	98.4	13	T6SS	T6SS	NZ_CP066769.1_T_1
NZ_CP066769.1|396|WP_006477093.1	NZ_CP066769.1	WP_006477093.1	396	tssD	T6SSi	6.5e-47	98.2	13	T6SS	T6SS	NZ_CP066769.1_T_1
NZ_CP066769.1|397|WP_124828638.1	NZ_CP066769.1	WP_124828638.1	397	tssE	T6SSi	2.5e-45	99.3	13	T6SS	T6SS	NZ_CP066769.1_T_1
NZ_CP066769.1|398|WP_124828637.1	NZ_CP066769.1	WP_124828637.1	398	tssF	T6SSi	1.7e-207	99.8	13	T6SS	T6SS	NZ_CP066769.1_T_1
NZ_CP066769.1|399|WP_124828636.1	NZ_CP066769.1	WP_124828636.1	399	tssG	T6SSi	2.1e-85	99.4	13	T6SS	T6SS	NZ_CP066769.1_T_1
NZ_CP066769.1|400|WP_124828635.1	NZ_CP066769.1	WP_124828635.1	400	tssH	T6SSi	0	99.9	13	T6SS	T6SS	NZ_CP066769.1_T_1
NZ_CP066769.1|403|WP_124828632.1	NZ_CP066769.1	WP_124828632.1	403	tssL	T6SSi	1e-23	86.9	13	T6SS	T6SS	NZ_CP066769.1_T_1
NZ_CP066769.1|405|WP_124828630.1	NZ_CP066769.1	WP_124828630.1	405	tssM	T6SSi	0	98.7	13	T6SS	T6SS	NZ_CP066769.1_T_1
NZ_CP066770.1|702|WP_175752696.1	NZ_CP066770.1	WP_175752696.1	702	evpJ	T6SSi	3.6e-08	77.9	2	Orphan island	Orphan island	NZ_CP066770.1_I_5_1
NZ_CP066770.1|722|WP_175761962.1	NZ_CP066770.1	WP_175761962.1	722	tssI	T6SSi	8.3e-154	97.5	2	Orphan island	Orphan island	NZ_CP066770.1_I_5_1
NZ_CP066770.1|1177|WP_199569055.1	NZ_CP066770.1	WP_199569055.1	1177	tssI	T6SSi	1.3e-84	93.9	2	Orphan island	Orphan island	NZ_CP066770.1_I_5_2
NZ_CP066770.1|1181|WP_124826410.1	NZ_CP066770.1	WP_124826410.1	1181	evpJ	T6SSi	5.3e-16	90.5	2	Orphan island	Orphan island	NZ_CP066770.1_I_5_2
NZ_CP066770.1|2317|WP_124830907.1	NZ_CP066770.1	WP_124830907.1	2317	evpJ	T6SSi	2.2e-12	91.6	2	Orphan island	Orphan island	NZ_CP066770.1_I_5_3
NZ_CP066770.1|2319|WP_124830613.1	NZ_CP066770.1	WP_124830613.1	2319	tssI	T6SSi	3.3e-99	95	2	Orphan island	Orphan island	NZ_CP066770.1_I_5_3
NZ_CP066770.1|999|WP_175760268.1	NZ_CP066770.1	WP_175760268.1	999	tssE	T6SSi	7.3e-19	93.8	14	T6SS	T6SS	NZ_CP066770.1_T_1
NZ_CP066770.1|1000|WP_124826568.1	NZ_CP066770.1	WP_124826568.1	1000	tssH	T6SSi	0	99.9	14	T6SS	T6SS	NZ_CP066770.1_T_1
NZ_CP066770.1|1001|WP_124826567.1	NZ_CP066770.1	WP_124826567.1	1001	tssD	T6SSi	1.2e-52	98.2	14	T6SS	T6SS	NZ_CP066770.1_T_1
NZ_CP066770.1|1003|WP_233410080.1	NZ_CP066770.1	WP_233410080.1	1003	tssL	T6SSi	4.4e-27	97.2	14	T6SS	T6SS	NZ_CP066770.1_T_1
NZ_CP066770.1|1004|WP_175760264.1	NZ_CP066770.1	WP_175760264.1	1004	tssK	T6SSi	2.5e-117	100	14	T6SS	T6SS	NZ_CP066770.1_T_1
NZ_CP066770.1|1005|WP_124826565.1	NZ_CP066770.1	WP_124826565.1	1005	tssB	T6SSi	3.7e-58	97.5	14	T6SS	T6SS	NZ_CP066770.1_T_1
NZ_CP066770.1|1006|WP_175750689.1	NZ_CP066770.1	WP_175750689.1	1006	tssC	T6SSi	4.6e-203	94.7	14	T6SS	T6SS	NZ_CP066770.1_T_1
NZ_CP066770.1|1007|WP_175750688.1	NZ_CP066770.1	WP_175750688.1	1007	tssI	T6SSi	2.2e-103	95.7	14	T6SS	T6SS	NZ_CP066770.1_T_1
NZ_CP066770.1|1011|WP_233410097.1	NZ_CP066770.1	WP_233410097.1	1011	evpJ	T6SSi	2e-10	61.1	14	T6SS	T6SS	NZ_CP066770.1_T_1
NZ_CP066770.1|1013|WP_233410098.1	NZ_CP066770.1	WP_233410098.1	1013	tssM	T6SSi	2.9e-117	67.4	14	T6SS	T6SS	NZ_CP066770.1_T_1
NZ_CP066770.1|1014|WP_124826558.1	NZ_CP066770.1	WP_124826558.1	1014	tssA	T6SSi	8.4e-61	99.5	14	T6SS	T6SS	NZ_CP066770.1_T_1
NZ_CP066770.1|1015|WP_175760254.1	NZ_CP066770.1	WP_175760254.1	1015	tssF	T6SSi	9.2e-121	99	14	T6SS	T6SS	NZ_CP066770.1_T_1
NZ_CP066770.1|1016|WP_175750680.1	NZ_CP066770.1	WP_175750680.1	1016	tssG	T6SSi	6.7e-51	91	14	T6SS	T6SS	NZ_CP066770.1_T_1
NZ_CP066770.1|1017|WP_124826555.1	NZ_CP066770.1	WP_124826555.1	1017	tssJ	T6SSi	1.9e-33	92.9	14	T6SS	T6SS	NZ_CP066770.1_T_1
NZ_CP066771.1|1608|WP_009240864.1	NZ_CP066771.1	WP_009240864.1	1608	tssL	T6SSi	2e-38	98.6	4	Incomplete	Incomplete	NZ_CP066771.1_D_1
NZ_CP066771.1|1609|WP_009240867.1	NZ_CP066771.1	WP_009240867.1	1609	tssE	T6SSi	2.7e-22	98.6	4	Incomplete	Incomplete	NZ_CP066771.1_D_1
NZ_CP066771.1|1610|WP_009240868.1	NZ_CP066771.1	WP_009240868.1	1610	tssF	T6SSi	7.2e-153	99.5	4	Incomplete	Incomplete	NZ_CP066771.1_D_1
NZ_CP066771.1|1611|WP_009240869.1	NZ_CP066771.1	WP_009240869.1	1611	tssG	T6SSi	2.5e-69	94	4	Incomplete	Incomplete	NZ_CP066771.1_D_1
NZ_CP066771.1|59|WP_012760890.1	NZ_CP066771.1	WP_012760890.1	59	evpJ	T6SSi	9.6e-18	90.5	2	Orphan island	Orphan island	NZ_CP066771.1_I_5_1
NZ_CP066771.1|64|WP_037027992.1	NZ_CP066771.1	WP_037027992.1	64	tssI	T6SSi	1.8e-127	97.2	2	Orphan island	Orphan island	NZ_CP066771.1_I_5_1
NZ_CP066771.1|1385|WP_009238090.1	NZ_CP066771.1	WP_009238090.1	1385	tssI	T6SSi	3.5e-120	96.2	3	Orphan island	Orphan island	NZ_CP066771.1_I_5_2
NZ_CP066771.1|1391|WP_009238082.1	NZ_CP066771.1	WP_009238082.1	1391	evpJ	T6SSi	7.9e-17	92.6	3	Orphan island	Orphan island	NZ_CP066771.1_I_5_2
NZ_CP066771.1|1392|WP_009238081.1	NZ_CP066771.1	WP_009238081.1	1392	tssL	T6SSi	1.1e-33	88.3	3	Orphan island	Orphan island	NZ_CP066771.1_I_5_2
NZ_CP066772.2|1082|WP_009241796.1	NZ_CP066772.2	WP_009241796.1	1082	tssI	T6SSi	8.5e-117	97.8	16	T6SS	T6SS	NZ_CP066772.2_T_1
NZ_CP066772.2|1085|WP_009241799.1	NZ_CP066772.2	WP_009241799.1	1085	evpJ	T6SSi	1.1e-23	96.8	16	T6SS	T6SS	NZ_CP066772.2_T_1
NZ_CP066772.2|1087|WP_009241801.1	NZ_CP066772.2	WP_009241801.1	1087	tssM	T6SSi	0	99.5	16	T6SS	T6SS	NZ_CP066772.2_T_1
NZ_CP066772.2|1089|WP_009241803.1	NZ_CP066772.2	WP_009241803.1	1089	tssL	T6SSi	6.9e-23	96.7	16	T6SS	T6SS	NZ_CP066772.2_T_1
NZ_CP066772.2|1096|WP_009241810.1	NZ_CP066772.2	WP_009241810.1	1096	tssI	T6SSi	1.1e-172	96.8	16	T6SS	T6SS	NZ_CP066772.2_T_1
NZ_CP066772.2|1097|WP_009241811.1	NZ_CP066772.2	WP_009241811.1	1097	tssH	T6SSi	0	99.9	16	T6SS	T6SS	NZ_CP066772.2_T_1
NZ_CP066772.2|1098|WP_009241812.1	NZ_CP066772.2	WP_009241812.1	1098	tssG	T6SSi	5.3e-90	98.8	16	T6SS	T6SS	NZ_CP066772.2_T_1
NZ_CP066772.2|1099|WP_009241813.1	NZ_CP066772.2	WP_009241813.1	1099	tssF	T6SSi	3.4e-205	100	16	T6SS	T6SS	NZ_CP066772.2_T_1
NZ_CP066772.2|1100|WP_009241814.1	NZ_CP066772.2	WP_009241814.1	1100	tssE	T6SSi	9.7e-44	99.3	16	T6SS	T6SS	NZ_CP066772.2_T_1
NZ_CP066772.2|1101|WP_009241815.1	NZ_CP066772.2	WP_009241815.1	1101	tssD	T6SSi	4.6e-48	99.4	16	T6SS	T6SS	NZ_CP066772.2_T_1
NZ_CP066772.2|1102|WP_009241816.1	NZ_CP066772.2	WP_009241816.1	1102	tssC	T6SSi	6.5e-231	98.8	16	T6SS	T6SS	NZ_CP066772.2_T_1
NZ_CP066772.2|1103|WP_009241817.1	NZ_CP066772.2	WP_009241817.1	1103	tssB	T6SSi	3.5e-69	98.8	16	T6SS	T6SS	NZ_CP066772.2_T_1
NZ_CP066772.2|1105|WP_223293326.1	NZ_CP066772.2	WP_223293326.1	1105	tssJ	T6SSi	1.6e-30	89	16	T6SS	T6SS	NZ_CP066772.2_T_1
NZ_CP066772.2|1106|WP_009241820.1	NZ_CP066772.2	WP_009241820.1	1106	tssK	T6SSi	2e-146	99.5	16	T6SS	T6SS	NZ_CP066772.2_T_1
NZ_CP066772.2|1107|WP_009241821.1	NZ_CP066772.2	WP_009241821.1	1107	tssL	T6SSi	6.7e-65	99.1	16	T6SS	T6SS	NZ_CP066772.2_T_1
NZ_CP066772.2|1108|WP_009241822.1	NZ_CP066772.2	WP_009241822.1	1108	tssI	T6SSi	5.9e-166	97.5	16	T6SS	T6SS	NZ_CP066772.2_T_1
NZ_CP066774.1|4947|WP_199573090.1	NZ_CP066774.1	WP_199573090.1	4947	tssI	T6SSiii	1.7e-23	73.2	2	Incomplete	Incomplete	NZ_CP066774.1_D_1
NZ_CP066774.1|4949|WP_037662788.1	NZ_CP066774.1	WP_037662788.1	4949	tssE	T6SSiii	6.1e-05	53.1	2	Incomplete	Incomplete	NZ_CP066774.1_D_1
NZ_CP066783.1|1656|WP_218243272.1	NZ_CP066783.1	WP_218243272.1	1656	tssA	T6SSi	5.5e-28	83.2	12	T6SS	T6SS	NZ_CP066783.1_T_1
NZ_CP066783.1|1658|WP_218243274.1	NZ_CP066783.1	WP_218243274.1	1658	tssL	T6SSi	3.6e-13	63.1	12	T6SS	T6SS	NZ_CP066783.1_T_1
NZ_CP066783.1|1661|WP_218243276.1	NZ_CP066783.1	WP_218243276.1	1661	tssK	T6SSi	1.1e-42	57.7	12	T6SS	T6SS	NZ_CP066783.1_T_1
NZ_CP066783.1|1662|WP_218243277.1	NZ_CP066783.1	WP_218243277.1	1662	tssJ	T6SSi	8e-11	80.5	12	T6SS	T6SS	NZ_CP066783.1_T_1
NZ_CP066783.1|1668|WP_218243283.1	NZ_CP066783.1	WP_218243283.1	1668	tssI	T6SSi	6.1e-94	81.9	12	T6SS	T6SS	NZ_CP066783.1_T_1
NZ_CP066783.1|1669|WP_218243284.1	NZ_CP066783.1	WP_218243284.1	1669	tssH	T6SSi	0	99.9	12	T6SS	T6SS	NZ_CP066783.1_T_1
NZ_CP066783.1|1670|WP_218243285.1	NZ_CP066783.1	WP_218243285.1	1670	tssG	T6SSi	6.7e-53	97.3	12	T6SS	T6SS	NZ_CP066783.1_T_1
NZ_CP066783.1|1671|WP_218243286.1	NZ_CP066783.1	WP_218243286.1	1671	tssF	T6SSi	9.7e-121	99.7	12	T6SS	T6SS	NZ_CP066783.1_T_1
NZ_CP066783.1|1672|WP_218243287.1	NZ_CP066783.1	WP_218243287.1	1672	tssE	T6SSi	3.4e-16	77.4	12	T6SS	T6SS	NZ_CP066783.1_T_1
NZ_CP066783.1|1673|WP_218243833.1	NZ_CP066783.1	WP_218243833.1	1673	tssD	T6SSi	3.8e-41	92.4	12	T6SS	T6SS	NZ_CP066783.1_T_1
NZ_CP066783.1|1674|WP_218243288.1	NZ_CP066783.1	WP_218243288.1	1674	tssC	T6SSi	1.1e-202	99.6	12	T6SS	T6SS	NZ_CP066783.1_T_1
NZ_CP066783.1|1675|WP_218243289.1	NZ_CP066783.1	WP_218243289.1	1675	tssB	T6SSi	1.1e-49	93.9	12	T6SS	T6SS	NZ_CP066783.1_T_1
NZ_CP066791.1|210|WP_015875663.1	NZ_CP066791.1	WP_015875663.1	210	tssI	T6SSi	4.6e-141	97.3	2	Orphan island	Orphan island	NZ_CP066791.1_I_5_1
NZ_CP066791.1|213|WP_015875666.1	NZ_CP066791.1	WP_015875666.1	213	evpJ	T6SSi	4.3e-16	100	2	Orphan island	Orphan island	NZ_CP066791.1_I_5_1
NZ_CP066791.1|951|WP_015876475.1	NZ_CP066791.1	WP_015876475.1	951	evpJ	T6SSi	1.5e-16	91.6	2	Orphan island	Orphan island	NZ_CP066791.1_I_5_2
NZ_CP066791.1|954|WP_015876478.1	NZ_CP066791.1	WP_015876478.1	954	tssI	T6SSi	1e-145	97.3	2	Orphan island	Orphan island	NZ_CP066791.1_I_5_2
NZ_CP066791.1|2285|WP_012734475.1	NZ_CP066791.1	WP_012734475.1	2285	tssL	T6SSi	1.1e-61	96.3	12	T6SS	T6SS	NZ_CP066791.1_T_1
NZ_CP066791.1|2286|WP_012734476.1	NZ_CP066791.1	WP_012734476.1	2286	tssK	T6SSi	3.8e-144	99.5	12	T6SS	T6SS	NZ_CP066791.1_T_1
NZ_CP066791.1|2287|WP_012734477.1	NZ_CP066791.1	WP_012734477.1	2287	tssJ	T6SSi	5e-28	83.8	12	T6SS	T6SS	NZ_CP066791.1_T_1
NZ_CP066791.1|2289|WP_012734479.1	NZ_CP066791.1	WP_012734479.1	2289	tssB	T6SSi	2.2e-65	98.2	12	T6SS	T6SS	NZ_CP066791.1_T_1
NZ_CP066791.1|2290|WP_012734480.1	NZ_CP066791.1	WP_012734480.1	2290	tssC	T6SSi	1.1e-227	98.6	12	T6SS	T6SS	NZ_CP066791.1_T_1
NZ_CP066791.1|2291|WP_012734481.1	NZ_CP066791.1	WP_012734481.1	2291	tssD	T6SSi	5.4e-50	98.8	12	T6SS	T6SS	NZ_CP066791.1_T_1
NZ_CP066791.1|2292|WP_012734482.1	NZ_CP066791.1	WP_012734482.1	2292	tssE	T6SSi	1.6e-44	99.3	12	T6SS	T6SS	NZ_CP066791.1_T_1
NZ_CP066791.1|2293|WP_012734483.1	NZ_CP066791.1	WP_012734483.1	2293	tssF	T6SSi	1.5e-202	99.8	12	T6SS	T6SS	NZ_CP066791.1_T_1
NZ_CP066791.1|2294|WP_012734484.1	NZ_CP066791.1	WP_012734484.1	2294	tssG	T6SSi	2.1e-84	99.1	12	T6SS	T6SS	NZ_CP066791.1_T_1
NZ_CP066791.1|2295|WP_012734485.1	NZ_CP066791.1	WP_012734485.1	2295	tssH	T6SSi	0	100	12	T6SS	T6SS	NZ_CP066791.1_T_1
NZ_CP066791.1|2297|WP_012734487.1	NZ_CP066791.1	WP_012734487.1	2297	tssL	T6SSi	9.9e-23	90.7	12	T6SS	T6SS	NZ_CP066791.1_T_1
NZ_CP066791.1|2299|WP_017433311.1	NZ_CP066791.1	WP_017433311.1	2299	tssM	T6SSi	0	98.6	12	T6SS	T6SS	NZ_CP066791.1_T_1
NZ_CP066792.1|573|WP_012733438.1	NZ_CP066792.1	WP_012733438.1	573	tssJ	T6SSi	4.1e-29	84.4	5	Orphan island	Orphan island	NZ_CP066792.1_I_5_1
NZ_CP066792.1|574|WP_012733437.1	NZ_CP066792.1	WP_012733437.1	574	tssF	T6SSi	2.3e-78	94.5	5	Orphan island	Orphan island	NZ_CP066792.1_I_5_1
NZ_CP066792.1|575|WP_012733436.1	NZ_CP066792.1	WP_012733436.1	575	tssM	T6SSi	2.3e-122	66.2	5	Orphan island	Orphan island	NZ_CP066792.1_I_5_1
NZ_CP066792.1|577|WP_012733434.1	NZ_CP066792.1	WP_012733434.1	577	evpJ	T6SSi	1.7e-11	89.5	5	Orphan island	Orphan island	NZ_CP066792.1_I_5_1
NZ_CP066792.1|580|WP_169511653.1	NZ_CP066792.1	WP_169511653.1	580	tssI	T6SSi	3.6e-77	94.7	5	Orphan island	Orphan island	NZ_CP066792.1_I_5_1
NZ_CP066792.1|913|WP_012733125.1	NZ_CP066792.1	WP_012733125.1	913	evpJ	T6SSi	6.8e-16	76.8	2	Orphan island	Orphan island	NZ_CP066792.1_I_5_2
NZ_CP066792.1|917|WP_012733121.1	NZ_CP066792.1	WP_012733121.1	917	tssI	T6SSi	6.7e-133	85.4	2	Orphan island	Orphan island	NZ_CP066792.1_I_5_2
NZ_CP066792.1|949|WP_088499491.1	NZ_CP066792.1	WP_088499491.1	949	tssM	T6SSi	1e-126	67.4	5	Orphan island	Orphan island	NZ_CP066792.1_I_5_3
NZ_CP066792.1|951|WP_230674447.1	NZ_CP066792.1	WP_230674447.1	951	evpJ	T6SSi	2.3e-08	61.1	5	Orphan island	Orphan island	NZ_CP066792.1_I_5_3
NZ_CP066792.1|956|WP_012733083.1	NZ_CP066792.1	WP_012733083.1	956	tssI	T6SSi	5.5e-107	97.8	5	Orphan island	Orphan island	NZ_CP066792.1_I_5_3
NZ_CP066792.1|957|WP_012733885.1	NZ_CP066792.1	WP_012733885.1	957	tssC	T6SSi	4.6e-203	95.3	5	Orphan island	Orphan island	NZ_CP066792.1_I_5_3
NZ_CP066792.1|958|WP_012733886.1	NZ_CP066792.1	WP_012733886.1	958	tssB	T6SSi	1.1e-57	97.5	5	Orphan island	Orphan island	NZ_CP066792.1_I_5_3
NZ_CP066792.1|1337|WP_015878098.1	NZ_CP066792.1	WP_015878098.1	1337	tssI	T6SSi	5.5e-119	95.7	2	Orphan island	Orphan island	NZ_CP066792.1_I_5_4
NZ_CP066792.1|1341|WP_015878094.1	NZ_CP066792.1	WP_015878094.1	1341	evpJ	T6SSi	1e-22	89.5	2	Orphan island	Orphan island	NZ_CP066792.1_I_5_4
NZ_CP066792.1|78|WP_012733892.1	NZ_CP066792.1	WP_012733892.1	78	tssE	T6SSi	3.7e-22	95.2	15	T6SS	T6SS	NZ_CP066792.1_T_1
NZ_CP066792.1|79|WP_012733891.1	NZ_CP066792.1	WP_012733891.1	79	tssH	T6SSi	0	99.8	15	T6SS	T6SS	NZ_CP066792.1_T_1
NZ_CP066792.1|80|WP_012733890.1	NZ_CP066792.1	WP_012733890.1	80	tssD	T6SSi	3.3e-53	98.2	15	T6SS	T6SS	NZ_CP066792.1_T_1
NZ_CP066792.1|82|WP_012733888.1	NZ_CP066792.1	WP_012733888.1	82	tssL	T6SSi	9.9e-23	96.7	15	T6SS	T6SS	NZ_CP066792.1_T_1
NZ_CP066792.1|83|WP_012733887.1	NZ_CP066792.1	WP_012733887.1	83	tssK	T6SSi	1.8e-119	100	15	T6SS	T6SS	NZ_CP066792.1_T_1
NZ_CP066792.1|84|WP_012733886.1	NZ_CP066792.1	WP_012733886.1	84	tssB	T6SSi	1.1e-57	97.5	15	T6SS	T6SS	NZ_CP066792.1_T_1
NZ_CP066792.1|85|WP_012733082.1	NZ_CP066792.1	WP_012733082.1	85	tssC	T6SSi	3.2e-203	95.3	15	T6SS	T6SS	NZ_CP066792.1_T_1
NZ_CP066792.1|86|WP_045678747.1	NZ_CP066792.1	WP_045678747.1	86	tssI	T6SSi	4.4e-110	96.5	15	T6SS	T6SS	NZ_CP066792.1_T_1
NZ_CP066792.1|89|WP_012733880.1	NZ_CP066792.1	WP_012733880.1	89	evpJ	T6SSi	2.8e-21	86.3	15	T6SS	T6SS	NZ_CP066792.1_T_1
NZ_CP066792.1|92|WP_012733879.1	NZ_CP066792.1	WP_012733879.1	92	tssM	T6SSi	1e-126	67.4	15	T6SS	T6SS	NZ_CP066792.1_T_1
NZ_CP066792.1|93|WP_012733878.1	NZ_CP066792.1	WP_012733878.1	93	tssA	T6SSi	1.9e-65	99.5	15	T6SS	T6SS	NZ_CP066792.1_T_1
NZ_CP066792.1|94|WP_012733877.1	NZ_CP066792.1	WP_012733877.1	94	tssF	T6SSi	5.9e-121	98.8	15	T6SS	T6SS	NZ_CP066792.1_T_1
NZ_CP066792.1|95|WP_012733876.1	NZ_CP066792.1	WP_012733876.1	95	tssG	T6SSi	1.5e-53	94.3	15	T6SS	T6SS	NZ_CP066792.1_T_1
NZ_CP066792.1|96|WP_012733875.1	NZ_CP066792.1	WP_012733875.1	96	tssJ	T6SSi	2.6e-33	94.2	15	T6SS	T6SS	NZ_CP066792.1_T_1
NZ_CP066792.1|105|WP_012733868.1	NZ_CP066792.1	WP_012733868.1	105	tssI	T6SSi	7.7e-153	96	15	T6SS	T6SS	NZ_CP066792.1_T_1
NZ_CP066792.1|432|WP_012733561.1	NZ_CP066792.1	WP_012733561.1	432	tssC	T6SSi	1.7e-173	90.9	8	T6SS	T6SS	NZ_CP066792.1_T_2
NZ_CP066792.1|433|WP_012733560.1	NZ_CP066792.1	WP_012733560.1	433	tssD	T6SSi	1.3e-16	85.3	8	T6SS	T6SS	NZ_CP066792.1_T_2
NZ_CP066792.1|434|WP_012733559.1	NZ_CP066792.1	WP_012733559.1	434	tssE	T6SSi	2.8e-08	63	8	T6SS	T6SS	NZ_CP066792.1_T_2
NZ_CP066792.1|435|WP_012733558.1	NZ_CP066792.1	WP_012733558.1	435	tssF	T6SSi	2.5e-118	99.5	8	T6SS	T6SS	NZ_CP066792.1_T_2
NZ_CP066792.1|436|WP_039201514.1	NZ_CP066792.1	WP_039201514.1	436	tssG	T6SSi	2.2e-34	74.7	8	T6SS	T6SS	NZ_CP066792.1_T_2
NZ_CP066792.1|437|WP_012733556.1	NZ_CP066792.1	WP_012733556.1	437	tssI	T6SSi	3.5e-31	60	8	T6SS	T6SS	NZ_CP066792.1_T_2
NZ_CP066792.1|443|WP_012733550.1	NZ_CP066792.1	WP_012733550.1	443	tssK	T6SSi	3.6e-23	69.5	8	T6SS	T6SS	NZ_CP066792.1_T_2
NZ_CP066792.1|444|WP_012733549.1	NZ_CP066792.1	WP_012733549.1	444	tssL	T6SSi	1e-11	55.1	8	T6SS	T6SS	NZ_CP066792.1_T_2
NZ_CP066792.1|1004|WP_012733046.1	NZ_CP066792.1	WP_012733046.1	1004	tssH	T6SSi	0	99.1	13	T6SS	T6SS	NZ_CP066792.1_T_3
NZ_CP066792.1|1007|WP_012733043.1	NZ_CP066792.1	WP_012733043.1	1007	tssE	T6SSi	2.5e-24	97.3	13	T6SS	T6SS	NZ_CP066792.1_T_3
NZ_CP066792.1|1008|WP_012733042.1	NZ_CP066792.1	WP_012733042.1	1008	tssF	T6SSi	2.3e-150	99.3	13	T6SS	T6SS	NZ_CP066792.1_T_3
NZ_CP066792.1|1009|WP_012733041.1	NZ_CP066792.1	WP_012733041.1	1009	tssG	T6SSi	1.4e-67	93.7	13	T6SS	T6SS	NZ_CP066792.1_T_3
NZ_CP066792.1|1014|WP_012733036.1	NZ_CP066792.1	WP_012733036.1	1014	evpJ	T6SSi	3.2e-11	95.8	13	T6SS	T6SS	NZ_CP066792.1_T_3
NZ_CP066792.1|1015|WP_200200639.1	NZ_CP066792.1	WP_200200639.1	1015	tssI	T6SSi	2.5e-138	82.4	13	T6SS	T6SS	NZ_CP066792.1_T_3
NZ_CP066792.1|1016|WP_035979585.1	NZ_CP066792.1	WP_035979585.1	1016	tssM	T6SSi	6.3e-187	97.9	13	T6SS	T6SS	NZ_CP066792.1_T_3
NZ_CP066792.1|1017|WP_012733032.1	NZ_CP066792.1	WP_012733032.1	1017	tssL	T6SSi	9.7e-41	96.7	13	T6SS	T6SS	NZ_CP066792.1_T_3
NZ_CP066792.1|1018|WP_012733031.1	NZ_CP066792.1	WP_012733031.1	1018	tssK	T6SSi	1.5e-106	100	13	T6SS	T6SS	NZ_CP066792.1_T_3
NZ_CP066792.1|1019|WP_230674333.1	NZ_CP066792.1	WP_230674333.1	1019	tssJ	T6SSi	6.5e-30	83.8	13	T6SS	T6SS	NZ_CP066792.1_T_3
NZ_CP066792.1|1020|WP_012733029.1	NZ_CP066792.1	WP_012733029.1	1020	tssD	T6SSi	2.4e-38	100	13	T6SS	T6SS	NZ_CP066792.1_T_3
NZ_CP066792.1|1021|WP_012733028.1	NZ_CP066792.1	WP_012733028.1	1021	tssC	T6SSi	1.2e-209	97.1	13	T6SS	T6SS	NZ_CP066792.1_T_3
NZ_CP066792.1|1022|WP_012733027.1	NZ_CP066792.1	WP_012733027.1	1022	tssB	T6SSi	5.3e-62	98.2	13	T6SS	T6SS	NZ_CP066792.1_T_3
NZ_CP066794.1|2677|WP_013035848.1	NZ_CP066794.1	WP_013035848.1	2677	evpJ	T6SSi	9.1e-06	51.6	15	T6SS	T6SS	NZ_CP066794.1_T_1
NZ_CP066794.1|2679|WP_004159864.1	NZ_CP066794.1	WP_004159864.1	2679	tssI	T6SSi	1.6e-149	84.6	15	T6SS	T6SS	NZ_CP066794.1_T_1
NZ_CP066794.1|2682|WP_004159867.1	NZ_CP066794.1	WP_004159867.1	2682	evpJ	T6SSi	3.1e-17	71.6	15	T6SS	T6SS	NZ_CP066794.1_T_1
NZ_CP066794.1|2683|WP_004159869.1	NZ_CP066794.1	WP_004159869.1	2683	tssI	T6SSi	7.9e-153	91.4	15	T6SS	T6SS	NZ_CP066794.1_T_1
NZ_CP066794.1|2685|WP_004159871.1	NZ_CP066794.1	WP_004159871.1	2685	tssH	T6SSi	0	99.9	15	T6SS	T6SS	NZ_CP066794.1_T_1
NZ_CP066794.1|2686|WP_004159874.1	NZ_CP066794.1	WP_004159874.1	2686	tssG	T6SSi	4.1e-78	94.6	15	T6SS	T6SS	NZ_CP066794.1_T_1
NZ_CP066794.1|2687|WP_004159879.1	NZ_CP066794.1	WP_004159879.1	2687	tssF	T6SSi	1.5e-160	99.8	15	T6SS	T6SS	NZ_CP066794.1_T_1
NZ_CP066794.1|2688|WP_004159880.1	NZ_CP066794.1	WP_004159880.1	2688	tssE	T6SSi	4.8e-24	97.9	15	T6SS	T6SS	NZ_CP066794.1_T_1
NZ_CP066794.1|2697|WP_004159899.1	NZ_CP066794.1	WP_004159899.1	2697	tssD	T6SSi	6.1e-35	100	15	T6SS	T6SS	NZ_CP066794.1_T_1
NZ_CP066794.1|2698|WP_004159902.1	NZ_CP066794.1	WP_004159902.1	2698	tssC	T6SSi	1.3e-212	98.1	15	T6SS	T6SS	NZ_CP066794.1_T_1
NZ_CP066794.1|2699|WP_004159903.1	NZ_CP066794.1	WP_004159903.1	2699	tssB	T6SSi	2.6e-61	96.3	15	T6SS	T6SS	NZ_CP066794.1_T_1
NZ_CP066794.1|2702|WP_004159911.1	NZ_CP066794.1	WP_004159911.1	2702	tssM	T6SSi	1.9e-233	95.9	15	T6SS	T6SS	NZ_CP066794.1_T_1
NZ_CP066794.1|2703|WP_004159913.1	NZ_CP066794.1	WP_004159913.1	2703	tssL	T6SSi	1.5e-53	99.1	15	T6SS	T6SS	NZ_CP066794.1_T_1
NZ_CP066794.1|2704|WP_004159916.1	NZ_CP066794.1	WP_004159916.1	2704	tssK	T6SSi	3.6e-122	99.8	15	T6SS	T6SS	NZ_CP066794.1_T_1
NZ_CP066794.1|2705|WP_004159922.1	NZ_CP066794.1	WP_004159922.1	2705	tssJ	T6SSi	4.6e-23	85.7	15	T6SS	T6SS	NZ_CP066794.1_T_1
NZ_CP066794.1|2855|WP_004160233.1	NZ_CP066794.1	WP_004160233.1	2855	tssA	T6SSi	1.5e-53	89.9	17	T6SS	T6SS	NZ_CP066794.1_T_2
NZ_CP066794.1|2856|WP_004160237.1	NZ_CP066794.1	WP_004160237.1	2856	tssE	T6SSi	9.1e-26	90.4	17	T6SS	T6SS	NZ_CP066794.1_T_2
NZ_CP066794.1|2860|WP_033477797.1	NZ_CP066794.1	WP_033477797.1	2860	tssJ	T6SSi	2.5e-29	79.9	17	T6SS	T6SS	NZ_CP066794.1_T_2
NZ_CP066794.1|2866|WP_004160259.1	NZ_CP066794.1	WP_004160259.1	2866	tssI	T6SSi	2.4e-115	96	17	T6SS	T6SS	NZ_CP066794.1_T_2
NZ_CP066794.1|2867|WP_013035793.1	NZ_CP066794.1	WP_013035793.1	2867	tssJ	T6SSi	2.1e-30	91.6	17	T6SS	T6SS	NZ_CP066794.1_T_2
NZ_CP066794.1|2868|WP_004160261.1	NZ_CP066794.1	WP_004160261.1	2868	tssG	T6SSi	1.5e-49	94.3	17	T6SS	T6SS	NZ_CP066794.1_T_2
NZ_CP066794.1|2869|WP_004160262.1	NZ_CP066794.1	WP_004160262.1	2869	tssF	T6SSi	4.9e-117	98.3	17	T6SS	T6SS	NZ_CP066794.1_T_2
NZ_CP066794.1|2870|WP_004160263.1	NZ_CP066794.1	WP_004160263.1	2870	tssA	T6SSi	2.4e-75	99.3	17	T6SS	T6SS	NZ_CP066794.1_T_2
NZ_CP066794.1|2871|WP_004160264.1	NZ_CP066794.1	WP_004160264.1	2871	tssM	T6SSi	3e-154	66.3	17	T6SS	T6SS	NZ_CP066794.1_T_2
NZ_CP066794.1|2873|WP_004160268.1	NZ_CP066794.1	WP_004160268.1	2873	evpJ	T6SSi	4.6e-10	72.6	17	T6SS	T6SS	NZ_CP066794.1_T_2
NZ_CP066794.1|2875|WP_004160272.1	NZ_CP066794.1	WP_004160272.1	2875	tssI	T6SSi	1.3e-131	94.4	17	T6SS	T6SS	NZ_CP066794.1_T_2
NZ_CP066794.1|2876|WP_004160277.1	NZ_CP066794.1	WP_004160277.1	2876	tssH	T6SSi	0	99.7	17	T6SS	T6SS	NZ_CP066794.1_T_2
NZ_CP066794.1|2877|WP_004160279.1	NZ_CP066794.1	WP_004160279.1	2877	tssD	T6SSi	7.1e-54	92.4	17	T6SS	T6SS	NZ_CP066794.1_T_2
NZ_CP066794.1|2879|WP_004160281.1	NZ_CP066794.1	WP_004160281.1	2879	tssL	T6SSi	1e-41	95.8	17	T6SS	T6SS	NZ_CP066794.1_T_2
NZ_CP066794.1|2880|WP_004160282.1	NZ_CP066794.1	WP_004160282.1	2880	tssK	T6SSi	3.7e-123	100	17	T6SS	T6SS	NZ_CP066794.1_T_2
NZ_CP066794.1|2881|WP_004160283.1	NZ_CP066794.1	WP_004160283.1	2881	tssC	T6SSi	4.8e-209	98.1	17	T6SS	T6SS	NZ_CP066794.1_T_2
NZ_CP066794.1|2882|WP_004160284.1	NZ_CP066794.1	WP_004160284.1	2882	tssB	T6SSi	6.4e-57	96.9	17	T6SS	T6SS	NZ_CP066794.1_T_2
NZ_CP066796.1|2661|WP_013035848.1	NZ_CP066796.1	WP_013035848.1	2661	evpJ	T6SSi	9e-06	51.6	15	T6SS	T6SS	NZ_CP066796.1_T_1
NZ_CP066796.1|2663|WP_004159864.1	NZ_CP066796.1	WP_004159864.1	2663	tssI	T6SSi	1.6e-149	84.6	15	T6SS	T6SS	NZ_CP066796.1_T_1
NZ_CP066796.1|2666|WP_004159867.1	NZ_CP066796.1	WP_004159867.1	2666	evpJ	T6SSi	3.1e-17	71.6	15	T6SS	T6SS	NZ_CP066796.1_T_1
NZ_CP066796.1|2667|WP_004159869.1	NZ_CP066796.1	WP_004159869.1	2667	tssI	T6SSi	7.9e-153	91.4	15	T6SS	T6SS	NZ_CP066796.1_T_1
NZ_CP066796.1|2669|WP_004159871.1	NZ_CP066796.1	WP_004159871.1	2669	tssH	T6SSi	0	99.9	15	T6SS	T6SS	NZ_CP066796.1_T_1
NZ_CP066796.1|2670|WP_004159874.1	NZ_CP066796.1	WP_004159874.1	2670	tssG	T6SSi	4.1e-78	94.6	15	T6SS	T6SS	NZ_CP066796.1_T_1
NZ_CP066796.1|2671|WP_004159879.1	NZ_CP066796.1	WP_004159879.1	2671	tssF	T6SSi	1.5e-160	99.8	15	T6SS	T6SS	NZ_CP066796.1_T_1
NZ_CP066796.1|2672|WP_004159880.1	NZ_CP066796.1	WP_004159880.1	2672	tssE	T6SSi	4.8e-24	97.9	15	T6SS	T6SS	NZ_CP066796.1_T_1
NZ_CP066796.1|2681|WP_004159899.1	NZ_CP066796.1	WP_004159899.1	2681	tssD	T6SSi	6e-35	100	15	T6SS	T6SS	NZ_CP066796.1_T_1
NZ_CP066796.1|2682|WP_004159902.1	NZ_CP066796.1	WP_004159902.1	2682	tssC	T6SSi	1.2e-212	98.1	15	T6SS	T6SS	NZ_CP066796.1_T_1
NZ_CP066796.1|2683|WP_004159903.1	NZ_CP066796.1	WP_004159903.1	2683	tssB	T6SSi	2.6e-61	96.3	15	T6SS	T6SS	NZ_CP066796.1_T_1
NZ_CP066796.1|2685|WP_004159911.1	NZ_CP066796.1	WP_004159911.1	2685	tssM	T6SSi	1.9e-233	95.9	15	T6SS	T6SS	NZ_CP066796.1_T_1
NZ_CP066796.1|2686|WP_004159913.1	NZ_CP066796.1	WP_004159913.1	2686	tssL	T6SSi	1.5e-53	99.1	15	T6SS	T6SS	NZ_CP066796.1_T_1
NZ_CP066796.1|2687|WP_004159916.1	NZ_CP066796.1	WP_004159916.1	2687	tssK	T6SSi	3.6e-122	99.8	15	T6SS	T6SS	NZ_CP066796.1_T_1
NZ_CP066796.1|2688|WP_004159922.1	NZ_CP066796.1	WP_004159922.1	2688	tssJ	T6SSi	4.6e-23	85.7	15	T6SS	T6SS	NZ_CP066796.1_T_1
