## Supplementary Tables for "“Plasmids drive the dissemination and diversification of Type VI Secretion Systems”" (part 23 of 32)

### Sheet: TableS6 (continued)
Table S6. T6SS proteins retrieved with MacSyFinder in this study in chromosomes.
NZ_CP066796.1|2836|WP_004160233.1	NZ_CP066796.1	WP_004160233.1	2836	tssA	T6SSi	1.5e-53	89.9	16	T6SS	T6SS	NZ_CP066796.1_T_2
NZ_CP066796.1|2837|WP_004160237.1	NZ_CP066796.1	WP_004160237.1	2837	tssE	T6SSi	9e-26	90.4	16	T6SS	T6SS	NZ_CP066796.1_T_2
NZ_CP066796.1|2841|WP_033477797.1	NZ_CP066796.1	WP_033477797.1	2841	tssJ	T6SSi	2.5e-29	79.9	16	T6SS	T6SS	NZ_CP066796.1_T_2
NZ_CP066796.1|2847|WP_004160259.1	NZ_CP066796.1	WP_004160259.1	2847	tssI	T6SSi	2.4e-115	96	16	T6SS	T6SS	NZ_CP066796.1_T_2
NZ_CP066796.1|2848|WP_013035793.1	NZ_CP066796.1	WP_013035793.1	2848	tssJ	T6SSi	2.1e-30	91.6	16	T6SS	T6SS	NZ_CP066796.1_T_2
NZ_CP066796.1|2849|WP_004160261.1	NZ_CP066796.1	WP_004160261.1	2849	tssG	T6SSi	1.4e-49	94.3	16	T6SS	T6SS	NZ_CP066796.1_T_2
NZ_CP066796.1|2850|WP_004160262.1	NZ_CP066796.1	WP_004160262.1	2850	tssF	T6SSi	4.9e-117	98.3	16	T6SS	T6SS	NZ_CP066796.1_T_2
NZ_CP066796.1|2851|WP_004160263.1	NZ_CP066796.1	WP_004160263.1	2851	tssA	T6SSi	2.4e-75	99.3	16	T6SS	T6SS	NZ_CP066796.1_T_2
NZ_CP066796.1|2852|WP_004160264.1	NZ_CP066796.1	WP_004160264.1	2852	tssM	T6SSi	3e-154	66.3	16	T6SS	T6SS	NZ_CP066796.1_T_2
NZ_CP066796.1|2854|WP_004160268.1	NZ_CP066796.1	WP_004160268.1	2854	evpJ	T6SSi	4.6e-10	72.6	16	T6SS	T6SS	NZ_CP066796.1_T_2
NZ_CP066796.1|2856|WP_004160272.1	NZ_CP066796.1	WP_004160272.1	2856	tssI	T6SSi	1.3e-131	94.4	16	T6SS	T6SS	NZ_CP066796.1_T_2
NZ_CP066796.1|2857|WP_004160277.1	NZ_CP066796.1	WP_004160277.1	2857	tssH	T6SSi	0	99.7	16	T6SS	T6SS	NZ_CP066796.1_T_2
NZ_CP066796.1|2858|WP_004160279.1	NZ_CP066796.1	WP_004160279.1	2858	tssD	T6SSi	7.1e-54	92.4	16	T6SS	T6SS	NZ_CP066796.1_T_2
NZ_CP066796.1|2860|WP_004160281.1	NZ_CP066796.1	WP_004160281.1	2860	tssL	T6SSi	1e-41	95.8	16	T6SS	T6SS	NZ_CP066796.1_T_2
NZ_CP066796.1|2861|WP_004160283.1	NZ_CP066796.1	WP_004160283.1	2861	tssC	T6SSi	4.7e-209	98.1	16	T6SS	T6SS	NZ_CP066796.1_T_2
NZ_CP066796.1|2862|WP_004160284.1	NZ_CP066796.1	WP_004160284.1	2862	tssB	T6SSi	6.3e-57	96.9	16	T6SS	T6SS	NZ_CP066796.1_T_2
NZ_CP066803.1|1744|WP_014593565.1	NZ_CP066803.1	WP_014593565.1	1744	tssL	T6SSi	4.5e-55	99.5	2	Incomplete	Incomplete	NZ_CP066803.1_D_1
NZ_CP066803.1|1745|WP_014593564.1	NZ_CP066803.1	WP_014593564.1	1745	tssM	T6SSi	1.4e-132	50	2	Incomplete	Incomplete	NZ_CP066803.1_D_1
NZ_CP066803.1|1036|WP_013026251.1	NZ_CP066803.1	WP_013026251.1	1036	tssJ	T6SSi	8.5e-21	81.8	13	T6SS	T6SS	NZ_CP066803.1_T_1
NZ_CP066803.1|1037|WP_014605520.1	NZ_CP066803.1	WP_014605520.1	1037	tssK	T6SSi	2.5e-130	99.3	13	T6SS	T6SS	NZ_CP066803.1_T_1
NZ_CP066803.1|1038|WP_013026249.1	NZ_CP066803.1	WP_013026249.1	1038	tssL	T6SSi	6.7e-55	99.1	13	T6SS	T6SS	NZ_CP066803.1_T_1
NZ_CP066803.1|1039|WP_116219940.1	NZ_CP066803.1	WP_116219940.1	1039	tssM	T6SSi	4.6e-233	98.9	13	T6SS	T6SS	NZ_CP066803.1_T_1
NZ_CP066803.1|1042|WP_014605521.1	NZ_CP066803.1	WP_014605521.1	1042	tssB	T6SSi	1.9e-62	96.9	13	T6SS	T6SS	NZ_CP066803.1_T_1
NZ_CP066803.1|1043|WP_014593986.1	NZ_CP066803.1	WP_014593986.1	1043	tssC	T6SSi	3.8e-216	97.3	13	T6SS	T6SS	NZ_CP066803.1_T_1
NZ_CP066803.1|1045|WP_200286895.1	NZ_CP066803.1	WP_200286895.1	1045	tssD	T6SSi	4.5e-34	100	13	T6SS	T6SS	NZ_CP066803.1_T_1
NZ_CP066803.1|1052|WP_013026236.1	NZ_CP066803.1	WP_013026236.1	1052	tssE	T6SSi	2.1e-23	98.6	13	T6SS	T6SS	NZ_CP066803.1_T_1
NZ_CP066803.1|1053|WP_013026235.1	NZ_CP066803.1	WP_013026235.1	1053	tssF	T6SSi	1.7e-165	99.8	13	T6SS	T6SS	NZ_CP066803.1_T_1
NZ_CP066803.1|1054|WP_116219944.1	NZ_CP066803.1	WP_116219944.1	1054	tssG	T6SSi	3.4e-80	93.7	13	T6SS	T6SS	NZ_CP066803.1_T_1
NZ_CP066803.1|1055|WP_116219945.1	NZ_CP066803.1	WP_116219945.1	1055	tssH	T6SSi	0	99.9	13	T6SS	T6SS	NZ_CP066803.1_T_1
NZ_CP066803.1|1057|WP_200286896.1	NZ_CP066803.1	WP_200286896.1	1057	tssI	T6SSi	1.1e-149	91.5	13	T6SS	T6SS	NZ_CP066803.1_T_1
NZ_CP066803.1|1061|WP_234033866.1	NZ_CP066803.1	WP_234033866.1	1061	evpJ	T6SSi	1.1e-06	50.5	13	T6SS	T6SS	NZ_CP066803.1_T_1
NZ_CP066813.1|3864|WP_005359949.1	NZ_CP066813.1	WP_005359949.1	3864	tssD	T6SSi	2e-62	98.2	2	Orphan island	Orphan island	NZ_CP066813.1_I_3_1
NZ_CP066813.1|3865|WP_128318430.1	NZ_CP066813.1	WP_128318430.1	3865	evpJ	T6SSi	1.7e-32	100	2	Orphan island	Orphan island	NZ_CP066813.1_I_3_1
NZ_CP066831.1|4850|WP_200397270.1	NZ_CP066831.1	WP_200397270.1	4850	tssE	T6SSiii	7.7e-08	54.5	2	Incomplete	Incomplete	NZ_CP066831.1_D_1
NZ_CP066831.1|4851|WP_200397271.1	NZ_CP066831.1	WP_200397271.1	4851	tssI	T6SSiii	2.7e-23	79.2	2	Incomplete	Incomplete	NZ_CP066831.1_D_1
NZ_CP066833.1|3352|WP_004249011.1	NZ_CP066833.1	WP_004249011.1	3352	tssD	T6SSi	7.7e-61	97.1	3	Orphan island	Orphan island	NZ_CP066833.1_I_4_1
NZ_CP066833.1|3353|WP_017628614.1	NZ_CP066833.1	WP_017628614.1	3353	tssI	T6SSi	5.8e-136	94.9	3	Orphan island	Orphan island	NZ_CP066833.1_I_4_1
NZ_CP066833.1|3358|WP_004249835.1	NZ_CP066833.1	WP_004249835.1	3358	evpJ	T6SSi	2.1e-10	84.2	3	Orphan island	Orphan island	NZ_CP066833.1_I_4_1
NZ_CP066833.1|1232|WP_004244607.1	NZ_CP066833.1	WP_004244607.1	1232	tssD	T6SSi	1.8e-21	93.5	15	T6SS	T6SS	NZ_CP066833.1_T_1
NZ_CP066833.1|1233|WP_004244608.1	NZ_CP066833.1	WP_004244608.1	1233	tssF	T6SSi	7.6e-31	53.5	15	T6SS	T6SS	NZ_CP066833.1_T_1
NZ_CP066833.1|1235|WP_017628436.1	NZ_CP066833.1	WP_017628436.1	1235	tssM	T6SSi	2.9e-246	98.4	15	T6SS	T6SS	NZ_CP066833.1_T_1
NZ_CP066833.1|1236|WP_012367720.1	NZ_CP066833.1	WP_012367720.1	1236	tssA	T6SSi	1.8e-68	99.3	15	T6SS	T6SS	NZ_CP066833.1_T_1
NZ_CP066833.1|1239|WP_049194443.1	NZ_CP066833.1	WP_049194443.1	1239	tssH	T6SSi	0	100	15	T6SS	T6SS	NZ_CP066833.1_T_1
NZ_CP066833.1|1240|WP_004244617.1	NZ_CP066833.1	WP_004244617.1	1240	tssL	T6SSi	4.3e-60	97.7	15	T6SS	T6SS	NZ_CP066833.1_T_1
NZ_CP066833.1|1241|WP_026164596.1	NZ_CP066833.1	WP_026164596.1	1241	tssK	T6SSi	3.9e-151	99.8	15	T6SS	T6SS	NZ_CP066833.1_T_1
NZ_CP066833.1|1242|WP_063073901.1	NZ_CP066833.1	WP_063073901.1	1242	tssJ	T6SSi	3.6e-36	96.1	15	T6SS	T6SS	NZ_CP066833.1_T_1
NZ_CP066833.1|1244|WP_049194444.1	NZ_CP066833.1	WP_049194444.1	1244	tssG	T6SSi	3.2e-101	100	15	T6SS	T6SS	NZ_CP066833.1_T_1
NZ_CP066833.1|1245|WP_049194445.1	NZ_CP066833.1	WP_049194445.1	1245	tssF	T6SSi	1.7e-134	99.5	15	T6SS	T6SS	NZ_CP066833.1_T_1
NZ_CP066833.1|1246|WP_004244624.1	NZ_CP066833.1	WP_004244624.1	1246	tssE	T6SSi	2.3e-31	98.6	15	T6SS	T6SS	NZ_CP066833.1_T_1
NZ_CP066833.1|1247|WP_063073902.1	NZ_CP066833.1	WP_063073902.1	1247	tssC	T6SSi	9.5e-216	99.6	15	T6SS	T6SS	NZ_CP066833.1_T_1
NZ_CP066833.1|1248|WP_004247653.1	NZ_CP066833.1	WP_004247653.1	1248	tssB	T6SSi	3.3e-58	94.5	15	T6SS	T6SS	NZ_CP066833.1_T_1
NZ_CP066833.1|1249|WP_004246976.1	NZ_CP066833.1	WP_004246976.1	1249	tssD	T6SSi	5.4e-61	97.1	15	T6SS	T6SS	NZ_CP066833.1_T_1
NZ_CP066833.1|1250|WP_053828341.1	NZ_CP066833.1	WP_053828341.1	1250	tssI	T6SSi	3.2e-133	91.4	15	T6SS	T6SS	NZ_CP066833.1_T_1
NZ_CP066836.1|710|WP_000053613.1	NZ_CP066836.1	WP_000053613.1	710	tssI	T6SSi	7.6e-157	99	2	Orphan island	Orphan island	NZ_CP066836.1_I_5_1
NZ_CP066836.1|711|WP_001127492.1	NZ_CP066836.1	WP_001127492.1	711	evpJ	T6SSi	1.4e-28	92.6	2	Orphan island	Orphan island	NZ_CP066836.1_I_5_1
NZ_CP066836.1|1984|WP_001306807.1	NZ_CP066836.1	WP_001306807.1	1984	tssI	T6SSi	6.6e-158	99.2	15	T6SS	T6SS	NZ_CP066836.1_T_1
NZ_CP066836.1|1985|WP_001142963.1	NZ_CP066836.1	WP_001142963.1	1985	tssD	T6SSi	1.1e-53	97.1	15	T6SS	T6SS	NZ_CP066836.1_T_1
NZ_CP066836.1|1986|WP_000041478.1	NZ_CP066836.1	WP_000041478.1	1986	tssB	T6SSi	3.7e-41	93.9	15	T6SS	T6SS	NZ_CP066836.1_T_1
NZ_CP066836.1|1987|WP_000111580.1	NZ_CP066836.1	WP_000111580.1	1987	tssC	T6SSi	1.7e-207	99	15	T6SS	T6SS	NZ_CP066836.1_T_1
NZ_CP066836.1|1988|WP_001189669.1	NZ_CP066836.1	WP_001189669.1	1988	tssE	T6SSi	5e-27	98.6	15	T6SS	T6SS	NZ_CP066836.1_T_1
NZ_CP066836.1|1989|WP_000863395.1	NZ_CP066836.1	WP_000863395.1	1989	tssF	T6SSi	3.5e-149	99.7	15	T6SS	T6SS	NZ_CP066836.1_T_1
NZ_CP066836.1|1990|WP_000896719.1	NZ_CP066836.1	WP_000896719.1	1990	tssG	T6SSi	2.5e-86	94.3	15	T6SS	T6SS	NZ_CP066836.1_T_1
NZ_CP066836.1|1992|WP_001013424.1	NZ_CP066836.1	WP_001013424.1	1992	tssJ	T6SSi	6.6e-34	95.5	15	T6SS	T6SS	NZ_CP066836.1_T_1
NZ_CP066836.1|1993|WP_000224513.1	NZ_CP066836.1	WP_000224513.1	1993	tssK	T6SSi	1.4e-130	99.5	15	T6SS	T6SS	NZ_CP066836.1_T_1
NZ_CP066836.1|1994|WP_001280269.1	NZ_CP066836.1	WP_001280269.1	1994	tssL	T6SSi	6.2e-61	99.5	15	T6SS	T6SS	NZ_CP066836.1_T_1
NZ_CP066836.1|1995|WP_000614302.1	NZ_CP066836.1	WP_000614302.1	1995	tssH	T6SSi	0	99.9	15	T6SS	T6SS	NZ_CP066836.1_T_1
NZ_CP066836.1|1997|WP_001306815.1	NZ_CP066836.1	WP_001306815.1	1997	tssA	T6SSi	3.1e-57	98.6	15	T6SS	T6SS	NZ_CP066836.1_T_1
NZ_CP066836.1|1998|WP_122134675.1	NZ_CP066836.1	WP_122134675.1	1998	tssM	T6SSi	2.4e-255	100	15	T6SS	T6SS	NZ_CP066836.1_T_1
NZ_CP066836.1|1999|WP_000073803.1	NZ_CP066836.1	WP_000073803.1	1999	tssA	T6SSi	1.9e-40	93.3	15	T6SS	T6SS	NZ_CP066836.1_T_1
NZ_CP066836.1|2000|WP_000013179.1	NZ_CP066836.1	WP_000013179.1	2000	tssD	T6SSi	8.1e-20	90	15	T6SS	T6SS	NZ_CP066836.1_T_1
NZ_CP066839.1|3598|WP_000611742.1	NZ_CP066839.1	WP_000611742.1	3598	tssE	T6SSi	1.7e-20	98.6	2	Incomplete	Incomplete	NZ_CP066839.1_D_1
NZ_CP066839.1|3599|WP_001284199.1	NZ_CP066839.1	WP_001284199.1	3599	tssD	T6SSi	3.8e-20	87.1	2	Incomplete	Incomplete	NZ_CP066839.1_D_1
NZ_CP066844.1|3093|WP_000103215.1	NZ_CP066844.1	WP_000103215.1	3093	tssI	T6SSi	7.1e-155	89.7	2	Orphan island	Orphan island	NZ_CP066844.1_I_5_1
NZ_CP066844.1|3095|WP_022645327.1	NZ_CP066844.1	WP_022645327.1	3095	evpJ	T6SSi	1.9e-08	51.6	2	Orphan island	Orphan island	NZ_CP066844.1_I_5_1
NZ_CP066844.1|3374|WP_001142958.1	NZ_CP066844.1	WP_001142958.1	3374	tssD	T6SSi	3.3e-53	97.1	13	T6SS	T6SS	NZ_CP066844.1_T_1
NZ_CP066844.1|3375|WP_000037391.1	NZ_CP066844.1	WP_000037391.1	3375	tssB	T6SSi	2.5e-51	93.9	13	T6SS	T6SS	NZ_CP066844.1_T_1
NZ_CP066844.1|3377|WP_022645216.1	NZ_CP066844.1	WP_022645216.1	3377	tssC	T6SSi	6e-218	98.6	13	T6SS	T6SS	NZ_CP066844.1_T_1
NZ_CP066844.1|3378|WP_022645215.1	NZ_CP066844.1	WP_022645215.1	3378	tssE	T6SSi	1.3e-20	98.6	13	T6SS	T6SS	NZ_CP066844.1_T_1
NZ_CP066844.1|3379|WP_022645214.1	NZ_CP066844.1	WP_022645214.1	3379	tssF	T6SSi	7.9e-153	99.7	13	T6SS	T6SS	NZ_CP066844.1_T_1
NZ_CP066844.1|3380|WP_063815230.1	NZ_CP066844.1	WP_063815230.1	3380	tssG	T6SSi	4.7e-90	95.2	13	T6SS	T6SS	NZ_CP066844.1_T_1
NZ_CP066844.1|3382|WP_001080149.1	NZ_CP066844.1	WP_001080149.1	3382	tssJ	T6SSi	6.6e-33	95.5	13	T6SS	T6SS	NZ_CP066844.1_T_1
NZ_CP066844.1|3383|WP_022645212.1	NZ_CP066844.1	WP_022645212.1	3383	tssK	T6SSi	1.9e-139	99.8	13	T6SS	T6SS	NZ_CP066844.1_T_1
NZ_CP066844.1|3384|WP_022645210.1	NZ_CP066844.1	WP_022645210.1	3384	tssH	T6SSi	0	99.9	13	T6SS	T6SS	NZ_CP066844.1_T_1
NZ_CP066844.1|3386|WP_022645208.1	NZ_CP066844.1	WP_022645208.1	3386	tssA	T6SSi	2e-56	94.7	13	T6SS	T6SS	NZ_CP066844.1_T_1
NZ_CP066844.1|3387|WP_122988716.1	NZ_CP066844.1	WP_122988716.1	3387	tssM	T6SSi	8.5e-258	100	13	T6SS	T6SS	NZ_CP066844.1_T_1
NZ_CP066844.1|3388|WP_022645206.1	NZ_CP066844.1	WP_022645206.1	3388	tssA	T6SSi	2e-42	92.2	13	T6SS	T6SS	NZ_CP066844.1_T_1
NZ_CP066844.1|3389|WP_022645205.1	NZ_CP066844.1	WP_022645205.1	3389	tssD	T6SSi	1.3e-20	89.4	13	T6SS	T6SS	NZ_CP066844.1_T_1
NZ_CP066851.1|3839|WP_000988938.1	NZ_CP066851.1	WP_000988938.1	3839	tssE	T6SSi	1.2e-05	52.1	2	Incomplete	Incomplete	NZ_CP066851.1_D_1
NZ_CP066851.1|3840|WP_000338754.1	NZ_CP066851.1	WP_000338754.1	3840	tssD	T6SSi	1.1e-27	95.9	2	Incomplete	Incomplete	NZ_CP066851.1_D_1
NZ_CP066851.1|1095|WP_000145239.1	NZ_CP066851.1	WP_000145239.1	1095	tssG	T6SSi	8.9e-68	96.1	13	T6SS	T6SS	NZ_CP066851.1_T_1
NZ_CP066851.1|1096|WP_000371513.1	NZ_CP066851.1	WP_000371513.1	1096	tssF	T6SSi	3.3e-142	99.3	13	T6SS	T6SS	NZ_CP066851.1_T_1
NZ_CP066851.1|1097|WP_000108006.1	NZ_CP066851.1	WP_000108006.1	1097	tssE	T6SSi	5.8e-23	94.5	13	T6SS	T6SS	NZ_CP066851.1_T_1
NZ_CP066851.1|1100|WP_000449783.1	NZ_CP066851.1	WP_000449783.1	1100	tssH	T6SSi	0	99.5	13	T6SS	T6SS	NZ_CP066851.1_T_1
NZ_CP066851.1|1101|WP_000996815.1	NZ_CP066851.1	WP_000996815.1	1101	tssB	T6SSi	1.8e-61	98.2	13	T6SS	T6SS	NZ_CP066851.1_T_1
NZ_CP066851.1|1102|WP_000013889.1	NZ_CP066851.1	WP_000013889.1	1102	tssC	T6SSi	2e-206	97.1	13	T6SS	T6SS	NZ_CP066851.1_T_1
NZ_CP066851.1|1105|WP_000312802.1	NZ_CP066851.1	WP_000312802.1	1105	tssD	T6SSi	3e-39	99.4	13	T6SS	T6SS	NZ_CP066851.1_T_1
NZ_CP066851.1|1108|WP_000119443.1	NZ_CP066851.1	WP_000119443.1	1108	tssD	T6SSi	5.7e-40	99.4	13	T6SS	T6SS	NZ_CP066851.1_T_1
NZ_CP066851.1|1109|WP_001682196.1	NZ_CP066851.1	WP_001682196.1	1109	tssJ	T6SSi	7e-36	87	13	T6SS	T6SS	NZ_CP066851.1_T_1
NZ_CP066851.1|1110|WP_000118732.1	NZ_CP066851.1	WP_000118732.1	1110	tssK	T6SSi	1.8e-110	100	13	T6SS	T6SS	NZ_CP066851.1_T_1
NZ_CP066851.1|1111|WP_000132479.1	NZ_CP066851.1	WP_000132479.1	1111	tssL	T6SSi	1.4e-39	97.7	13	T6SS	T6SS	NZ_CP066851.1_T_1
NZ_CP066851.1|1114|WP_001168944.1	NZ_CP066851.1	WP_001168944.1	1114	tssM	T6SSi	9e-186	95.9	13	T6SS	T6SS	NZ_CP066851.1_T_1
NZ_CP066851.1|1120|WP_000011513.1	NZ_CP066851.1	WP_000011513.1	1120	tssI	T6SSi	2.5e-146	90.9	13	T6SS	T6SS	NZ_CP066851.1_T_1
NZ_CP066883.1|120|WP_009088375.1	NZ_CP066883.1	WP_009088375.1	120	tssD	T6SSiii	3.7e-22	91.7	2	Orphan island	Orphan island	NZ_CP066883.1_I_2_1
NZ_CP066883.1|121|WP_009093469.1	NZ_CP066883.1	WP_009093469.1	121	tssI	T6SSiii	3.4e-114	96.8	2	Orphan island	Orphan island	NZ_CP066883.1_I_2_1
NZ_CP067013.1|2552|WP_200290403.1	NZ_CP067013.1	WP_200290403.1	2552	tssJ	T6SSi	2.7e-31	98.7	5	Incomplete	Incomplete	NZ_CP067013.1_D_1
NZ_CP067013.1|2553|WP_200290413.1	NZ_CP067013.1	WP_200290413.1	2553	tssK	T6SSi	1.1e-135	100	5	Incomplete	Incomplete	NZ_CP067013.1_D_1
NZ_CP067013.1|2554|WP_043222662.1	NZ_CP067013.1	WP_043222662.1	2554	tssL	T6SSi	1.9e-59	99.5	5	Incomplete	Incomplete	NZ_CP067013.1_D_1
NZ_CP067013.1|2555|WP_200290415.1	NZ_CP067013.1	WP_200290415.1	2555	tssM	T6SSi	4.1e-209	99	5	Incomplete	Incomplete	NZ_CP067013.1_D_1
NZ_CP067013.1|2558|WP_200290419.1	NZ_CP067013.1	WP_200290419.1	2558	tssI	T6SSi	1.9e-156	89.7	5	Incomplete	Incomplete	NZ_CP067013.1_D_1
NZ_CP067013.1|2245|WP_200290126.1	NZ_CP067013.1	WP_200290126.1	2245	tssA	T6SSi	1.7e-48	98.9	8	T6SS	T6SS	NZ_CP067013.1_T_1
NZ_CP067013.1|2246|WP_041108822.1	NZ_CP067013.1	WP_041108822.1	2246	tssB	T6SSi	9.8e-52	94.5	8	T6SS	T6SS	NZ_CP067013.1_T_1
NZ_CP067013.1|2247|WP_200290133.1	NZ_CP067013.1	WP_200290133.1	2247	tssC	T6SSi	1.6e-209	97.7	8	T6SS	T6SS	NZ_CP067013.1_T_1
NZ_CP067013.1|2248|WP_041108826.1	NZ_CP067013.1	WP_041108826.1	2248	tssE	T6SSi	3.1e-26	97.9	8	T6SS	T6SS	NZ_CP067013.1_T_1
NZ_CP067013.1|2249|WP_041108828.1	NZ_CP067013.1	WP_041108828.1	2249	evpJ	T6SSi	1.1e-10	55.8	8	T6SS	T6SS	NZ_CP067013.1_T_1
NZ_CP067013.1|2252|WP_200290135.1	NZ_CP067013.1	WP_200290135.1	2252	tssF	T6SSi	4.4e-146	99.8	8	T6SS	T6SS	NZ_CP067013.1_T_1
NZ_CP067013.1|2253|WP_200290137.1	NZ_CP067013.1	WP_200290137.1	2253	tssG	T6SSi	2.9e-80	93.1	8	T6SS	T6SS	NZ_CP067013.1_T_1
NZ_CP067013.1|2254|WP_200290139.1	NZ_CP067013.1	WP_200290139.1	2254	tssH	T6SSi	0	99	8	T6SS	T6SS	NZ_CP067013.1_T_1
NZ_CP067018.1|3387|WP_078674548.1	NZ_CP067018.1	WP_078674548.1	3387	tssI	T6SSiii	1.6e-117	96.5	2	Orphan island	Orphan island	NZ_CP067018.1_I_2_1
NZ_CP067018.1|3388|WP_034867178.1	NZ_CP067018.1	WP_034867178.1	3388	tssD	T6SSiii	5.6e-22	91.7	2	Orphan island	Orphan island	NZ_CP067018.1_I_2_1
NZ_CP067018.1|4109|WP_034870004.1	NZ_CP067018.1	WP_034870004.1	4109	tssI	T6SSiii	3.1e-111	98.7	13	T6SS	T6SS	NZ_CP067018.1_T_1
NZ_CP067018.1|4110|WP_034870005.1	NZ_CP067018.1	WP_034870005.1	4110	tssD	T6SSiii	2.5e-22	91.7	13	T6SS	T6SS	NZ_CP067018.1_T_1
NZ_CP067018.1|4111|WP_034870007.1	NZ_CP067018.1	WP_034870007.1	4111	tssH	T6SSiii	0	99.4	13	T6SS	T6SS	NZ_CP067018.1_T_1
NZ_CP067018.1|4112|WP_034870008.1	NZ_CP067018.1	WP_034870008.1	4112	tssC	T6SSiii	4.5e-227	97.6	13	T6SS	T6SS	NZ_CP067018.1_T_1
NZ_CP067018.1|4113|WP_052114693.1	NZ_CP067018.1	WP_052114693.1	4113	tssB	T6SSiii	3.9e-56	99.3	13	T6SS	T6SS	NZ_CP067018.1_T_1
NZ_CP067018.1|4114|WP_034870010.1	NZ_CP067018.1	WP_034870010.1	4114	tssK	T6SSiii	5.5e-96	99.5	13	T6SS	T6SS	NZ_CP067018.1_T_1
NZ_CP067018.1|4115|WP_034870011.1	NZ_CP067018.1	WP_034870011.1	4115	tssN	T6SSiii	2.6e-58	99.6	13	T6SS	T6SS	NZ_CP067018.1_T_1
NZ_CP067018.1|4116|WP_034870013.1	NZ_CP067018.1	WP_034870013.1	4116	tssG	T6SSiii	2e-49	94.9	13	T6SS	T6SS	NZ_CP067018.1_T_1
NZ_CP067018.1|4117|WP_034870014.1	NZ_CP067018.1	WP_034870014.1	4117	tssF	T6SSiii	1.2e-95	99.7	13	T6SS	T6SS	NZ_CP067018.1_T_1
NZ_CP067018.1|4118|WP_223200133.1	NZ_CP067018.1	WP_223200133.1	4118	tssE	T6SSiii	4.8e-34	98.6	13	T6SS	T6SS	NZ_CP067018.1_T_1
NZ_CP067018.1|4120|WP_034870019.1	NZ_CP067018.1	WP_034870019.1	4120	tssD	T6SSiii	3.9e-22	92.6	13	T6SS	T6SS	NZ_CP067018.1_T_1
NZ_CP067018.1|4121|WP_034870021.1	NZ_CP067018.1	WP_034870021.1	4121	tssQ	T6SSiii	1.1e-48	64.7	13	T6SS	T6SS	NZ_CP067018.1_T_1
NZ_CP067018.1|4122|WP_034870022.1	NZ_CP067018.1	WP_034870022.1	4122	tssP	T6SSiii	6.5e-49	100	13	T6SS	T6SS	NZ_CP067018.1_T_1
NZ_CP067019.1|1578|WP_227609604.1	NZ_CP067019.1	WP_227609604.1	1578	tssL	T6SSi	1.6e-05	76.2	11	T6SS	T6SS	NZ_CP067019.1_T_1
NZ_CP067019.1|1579|WP_200222561.1	NZ_CP067019.1	WP_200222561.1	1579	tssM	T6SSi	3.5e-264	97.6	11	T6SS	T6SS	NZ_CP067019.1_T_1
NZ_CP067019.1|1581|WP_200222563.1	NZ_CP067019.1	WP_200222563.1	1581	tssG	T6SSi	5.4e-53	95.8	11	T6SS	T6SS	NZ_CP067019.1_T_1
NZ_CP067019.1|1582|WP_200222564.1	NZ_CP067019.1	WP_200222564.1	1582	tssF	T6SSi	1.6e-74	61.3	11	T6SS	T6SS	NZ_CP067019.1_T_1
NZ_CP067019.1|1583|WP_200222565.1	NZ_CP067019.1	WP_200222565.1	1583	tssE	T6SSi	4.7e-33	97.3	11	T6SS	T6SS	NZ_CP067019.1_T_1
NZ_CP067019.1|1584|WP_200222566.1	NZ_CP067019.1	WP_200222566.1	1584	tssD	T6SSi	1.4e-48	98.8	11	T6SS	T6SS	NZ_CP067019.1_T_1
NZ_CP067019.1|1585|WP_200222567.1	NZ_CP067019.1	WP_200222567.1	1585	tssC	T6SSi	2.6e-219	98.8	11	T6SS	T6SS	NZ_CP067019.1_T_1
NZ_CP067019.1|1586|WP_200222568.1	NZ_CP067019.1	WP_200222568.1	1586	tssB	T6SSi	3.5e-58	98.8	11	T6SS	T6SS	NZ_CP067019.1_T_1
NZ_CP067019.1|1588|WP_200222570.1	NZ_CP067019.1	WP_200222570.1	1588	tssH	T6SSi	0	100	11	T6SS	T6SS	NZ_CP067019.1_T_1
NZ_CP067019.1|1590|WP_200222572.1	NZ_CP067019.1	WP_200222572.1	1590	tssK	T6SSi	4.5e-122	99.8	11	T6SS	T6SS	NZ_CP067019.1_T_1
NZ_CP067019.1|1591|WP_200222573.1	NZ_CP067019.1	WP_200222573.1	1591	tssL	T6SSi	2.3e-44	99.1	11	T6SS	T6SS	NZ_CP067019.1_T_1
NZ_CP067022.1|2759|WP_007253505.1	NZ_CP067022.1	WP_007253505.1	2759	tssL	T6SSi	4.5e-56	99.5	12	T6SS	T6SS	NZ_CP067022.1_T_1
NZ_CP067022.1|2760|WP_007253504.1	NZ_CP067022.1	WP_007253504.1	2760	tssK	T6SSi	7e-121	100	12	T6SS	T6SS	NZ_CP067022.1_T_1
NZ_CP067022.1|2761|WP_007253503.1	NZ_CP067022.1	WP_007253503.1	2761	tssJ	T6SSi	4.7e-32	93.5	12	T6SS	T6SS	NZ_CP067022.1_T_1
NZ_CP067022.1|2765|WP_007253498.1	NZ_CP067022.1	WP_007253498.1	2765	tssH	T6SSi	0	99	12	T6SS	T6SS	NZ_CP067022.1_T_1
NZ_CP067022.1|2766|WP_007253497.1	NZ_CP067022.1	WP_007253497.1	2766	tssG	T6SSi	3e-75	91.6	12	T6SS	T6SS	NZ_CP067022.1_T_1
NZ_CP067022.1|2767|WP_007253496.1	NZ_CP067022.1	WP_007253496.1	2767	tssF	T6SSi	2.8e-147	99.8	12	T6SS	T6SS	NZ_CP067022.1_T_1
NZ_CP067022.1|2768|WP_007253495.1	NZ_CP067022.1	WP_007253495.1	2768	tssE	T6SSi	4.7e-20	92.5	12	T6SS	T6SS	NZ_CP067022.1_T_1
NZ_CP067022.1|2769|WP_007253494.1	NZ_CP067022.1	WP_007253494.1	2769	tssC	T6SSi	1.3e-206	99	12	T6SS	T6SS	NZ_CP067022.1_T_1
NZ_CP067022.1|2771|WP_007253493.1	NZ_CP067022.1	WP_007253493.1	2771	tssB	T6SSi	3e-51	94.5	12	T6SS	T6SS	NZ_CP067022.1_T_1
NZ_CP067022.1|2772|WP_054080049.1	NZ_CP067022.1	WP_054080049.1	2772	tssA	T6SSi	1.7e-42	95.9	12	T6SS	T6SS	NZ_CP067022.1_T_1
NZ_CP067022.1|2773|WP_007253490.1	NZ_CP067022.1	WP_007253490.1	2773	tssD	T6SSi	1.8e-44	97.1	12	T6SS	T6SS	NZ_CP067022.1_T_1
NZ_CP067022.1|2774|WP_200377564.1	NZ_CP067022.1	WP_200377564.1	2774	tssI	T6SSi	2.6e-157	98.7	12	T6SS	T6SS	NZ_CP067022.1_T_1
NZ_CP067022.1|4961|WP_007252925.1	NZ_CP067022.1	WP_007252925.1	4961	tssM	T6SSi	0	99.9	12	T6SS	T6SS	NZ_CP067022.1_T_2
NZ_CP067022.1|4962|WP_007252924.1	NZ_CP067022.1	WP_007252924.1	4962	tssL	T6SSi	8.6e-74	99.5	12	T6SS	T6SS	NZ_CP067022.1_T_2
NZ_CP067022.1|4963|WP_007252923.1	NZ_CP067022.1	WP_007252923.1	4963	tssK	T6SSi	7.8e-169	100	12	T6SS	T6SS	NZ_CP067022.1_T_2
NZ_CP067022.1|4964|WP_007252922.1	NZ_CP067022.1	WP_007252922.1	4964	tssJ	T6SSi	7.7e-34	94.2	12	T6SS	T6SS	NZ_CP067022.1_T_2
NZ_CP067022.1|4967|WP_007252919.1	NZ_CP067022.1	WP_007252919.1	4967	tssB	T6SSi	6.2e-67	98.8	12	T6SS	T6SS	NZ_CP067022.1_T_2
NZ_CP067022.1|4968|WP_007252918.1	NZ_CP067022.1	WP_007252918.1	4968	tssC	T6SSi	2.3e-226	98.6	12	T6SS	T6SS	NZ_CP067022.1_T_2
NZ_CP067022.1|4969|WP_007252917.1	NZ_CP067022.1	WP_007252917.1	4969	tssD	T6SSi	3e-57	100	12	T6SS	T6SS	NZ_CP067022.1_T_2
NZ_CP067022.1|4972|WP_042914255.1	NZ_CP067022.1	WP_042914255.1	4972	tssE	T6SSi	8.5e-41	99.3	12	T6SS	T6SS	NZ_CP067022.1_T_2
NZ_CP067022.1|4973|WP_007252913.1	NZ_CP067022.1	WP_007252913.1	4973	tssF	T6SSi	8.6e-225	99.7	12	T6SS	T6SS	NZ_CP067022.1_T_2
NZ_CP067022.1|4974|WP_007252912.1	NZ_CP067022.1	WP_007252912.1	4974	tssG	T6SSi	2.8e-112	98.2	12	T6SS	T6SS	NZ_CP067022.1_T_2
NZ_CP067022.1|4975|WP_007252911.1	NZ_CP067022.1	WP_007252911.1	4975	tssH	T6SSi	0	100	12	T6SS	T6SS	NZ_CP067022.1_T_2
NZ_CP067022.1|4976|WP_054079551.1	NZ_CP067022.1	WP_054079551.1	4976	tssI	T6SSi	1.4e-206	91	12	T6SS	T6SS	NZ_CP067022.1_T_2
NZ_CP067024.1|1106|WP_122218299.1	NZ_CP067024.1	WP_122218299.1	1106	evpJ	T6SSi	2.9e-08	83.2	2	Orphan island	Orphan island	NZ_CP067024.1_I_5_1
NZ_CP067024.1|1109|WP_200380709.1	NZ_CP067024.1	WP_200380709.1	1109	tssI	T6SSi	1.8e-185	97.3	2	Orphan island	Orphan island	NZ_CP067024.1_I_5_1
NZ_CP067024.1|4666|WP_032641655.1	NZ_CP067024.1	WP_032641655.1	4666	evpJ	T6SSi	4.9e-12	92.6	2	Orphan island	Orphan island	NZ_CP067024.1_I_5_2
NZ_CP067024.1|4667|WP_200380581.1	NZ_CP067024.1	WP_200380581.1	4667	tssI	T6SSi	2.5e-152	90.9	2	Orphan island	Orphan island	NZ_CP067024.1_I_5_2
NZ_CP067024.1|5207|WP_122388497.1	NZ_CP067024.1	WP_122388497.1	5207	tssI	T6SSi	1.5e-209	88.4	2	Orphan island	Orphan island	NZ_CP067024.1_I_5_3
NZ_CP067024.1|5210|WP_200380617.1	NZ_CP067024.1	WP_200380617.1	5210	evpJ	T6SSi	6.3e-14	80	2	Orphan island	Orphan island	NZ_CP067024.1_I_5_3
NZ_CP067024.1|93|WP_005737250.1	NZ_CP067024.1	WP_005737250.1	93	tssB	T6SSi	5.7e-75	98.8	13	T6SS	T6SS	NZ_CP067024.1_T_1
NZ_CP067024.1|94|WP_005737251.1	NZ_CP067024.1	WP_005737251.1	94	tssC	T6SSi	6.5e-240	99.8	13	T6SS	T6SS	NZ_CP067024.1_T_1
NZ_CP067024.1|95|WP_005737253.1	NZ_CP067024.1	WP_005737253.1	95	tssE	T6SSi	2e-52	99.3	13	T6SS	T6SS	NZ_CP067024.1_T_1
NZ_CP067024.1|96|WP_005769855.1	NZ_CP067024.1	WP_005769855.1	96	tssF	T6SSi	8.5e-272	100	13	T6SS	T6SS	NZ_CP067024.1_T_1
NZ_CP067024.1|97|WP_005737255.1	NZ_CP067024.1	WP_005737255.1	97	tssG	T6SSi	7.8e-139	100	13	T6SS	T6SS	NZ_CP067024.1_T_1
NZ_CP067024.1|98|WP_200380634.1	NZ_CP067024.1	WP_200380634.1	98	tssH	T6SSi	0	99.9	13	T6SS	T6SS	NZ_CP067024.1_T_1
NZ_CP067024.1|99|WP_080269873.1	NZ_CP067024.1	WP_080269873.1	99	tssJ	T6SSi	6.7e-56	99.4	13	T6SS	T6SS	NZ_CP067024.1_T_1
NZ_CP067024.1|100|WP_005769850.1	NZ_CP067024.1	WP_005769850.1	100	tssK	T6SSi	4.8e-186	100	13	T6SS	T6SS	NZ_CP067024.1_T_1
NZ_CP067024.1|101|WP_005737260.1	NZ_CP067024.1	WP_005737260.1	101	tssL	T6SSi	1.2e-80	99.1	13	T6SS	T6SS	NZ_CP067024.1_T_1
NZ_CP067024.1|102|WP_057429393.1	NZ_CP067024.1	WP_057429393.1	102	tssM	T6SSi	0	100	13	T6SS	T6SS	NZ_CP067024.1_T_1
NZ_CP067024.1|105|WP_002551414.1	NZ_CP067024.1	WP_002551414.1	105	tssD	T6SSi	3.6e-65	100	13	T6SS	T6SS	NZ_CP067024.1_T_1
NZ_CP067024.1|109|WP_024679482.1	NZ_CP067024.1	WP_024679482.1	109	evpJ	T6SSi	1.7e-28	96.8	13	T6SS	T6SS	NZ_CP067024.1_T_1
NZ_CP067024.1|112|WP_122389074.1	NZ_CP067024.1	WP_122389074.1	112	tssI	T6SSi	3.1e-224	99.8	13	T6SS	T6SS	NZ_CP067024.1_T_1
NZ_CP067024.1|2199|WP_200380801.1	NZ_CP067024.1	WP_200380801.1	2199	tssI	T6SSi	8.8e-157	95.4	13	T6SS	T6SS	NZ_CP067024.1_T_2
NZ_CP067024.1|2200|WP_007246961.1	NZ_CP067024.1	WP_007246961.1	2200	tssD	T6SSi	4.4e-30	91.8	13	T6SS	T6SS	NZ_CP067024.1_T_2
NZ_CP067024.1|2201|WP_200380802.1	NZ_CP067024.1	WP_200380802.1	2201	tssA	T6SSi	2.7e-37	97.9	13	T6SS	T6SS	NZ_CP067024.1_T_2
NZ_CP067024.1|2202|WP_054068856.1	NZ_CP067024.1	WP_054068856.1	2202	tssB	T6SSi	6.5e-52	93.3	13	T6SS	T6SS	NZ_CP067024.1_T_2
NZ_CP067024.1|2203|WP_011104072.1	NZ_CP067024.1	WP_011104072.1	2203	tssC	T6SSi	2.1e-207	99.6	13	T6SS	T6SS	NZ_CP067024.1_T_2
NZ_CP067024.1|2204|WP_007246957.1	NZ_CP067024.1	WP_007246957.1	2204	tssE	T6SSi	3.2e-23	91.8	13	T6SS	T6SS	NZ_CP067024.1_T_2
NZ_CP067024.1|2205|WP_200380803.1	NZ_CP067024.1	WP_200380803.1	2205	tssF	T6SSi	3.4e-145	99.8	13	T6SS	T6SS	NZ_CP067024.1_T_2
NZ_CP067024.1|2206|WP_044393547.1	NZ_CP067024.1	WP_044393547.1	2206	tssG	T6SSi	4.9e-73	93.7	13	T6SS	T6SS	NZ_CP067024.1_T_2
NZ_CP067024.1|2207|WP_044393544.1	NZ_CP067024.1	WP_044393544.1	2207	tssH	T6SSi	0	99.7	13	T6SS	T6SS	NZ_CP067024.1_T_2
NZ_CP067024.1|2209|WP_044393541.1	NZ_CP067024.1	WP_044393541.1	2209	tssJ	T6SSi	6.8e-33	94.8	13	T6SS	T6SS	NZ_CP067024.1_T_2
NZ_CP067024.1|2210|WP_044393539.1	NZ_CP067024.1	WP_044393539.1	2210	tssK	T6SSi	3.1e-117	100	13	T6SS	T6SS	NZ_CP067024.1_T_2
NZ_CP067024.1|2211|WP_200380804.1	NZ_CP067024.1	WP_200380804.1	2211	tssL	T6SSi	1.8e-53	99.5	13	T6SS	T6SS	NZ_CP067024.1_T_2
NZ_CP067024.1|2212|WP_011104079.1	NZ_CP067024.1	WP_011104079.1	2212	tssM	T6SSi	8.8e-189	95.9	13	T6SS	T6SS	NZ_CP067024.1_T_2
NZ_CP067028.1|1261|WP_010973755.1	NZ_CP067028.1	WP_010973755.1	1261	tssM	T6SSi	1.7e-199	98.7	13	T6SS	T6SS	NZ_CP067028.1_T_1
NZ_CP067028.1|1262|WP_010973756.1	NZ_CP067028.1	WP_010973756.1	1262	tssL	T6SSi	5.2e-43	98.6	13	T6SS	T6SS	NZ_CP067028.1_T_1
NZ_CP067028.1|1263|WP_010973757.1	NZ_CP067028.1	WP_010973757.1	1263	tssK	T6SSi	1.7e-143	99.3	13	T6SS	T6SS	NZ_CP067028.1_T_1
NZ_CP067028.1|1265|WP_010973759.1	NZ_CP067028.1	WP_010973759.1	1265	tssG	T6SSi	9.8e-51	75.3	13	T6SS	T6SS	NZ_CP067028.1_T_1
NZ_CP067028.1|1266|WP_010973760.1	NZ_CP067028.1	WP_010973760.1	1266	tssF	T6SSi	1.1e-158	99.8	13	T6SS	T6SS	NZ_CP067028.1_T_1
NZ_CP067028.1|1267|WP_006315898.1	NZ_CP067028.1	WP_006315898.1	1267	tssE	T6SSi	8.1e-23	97.9	13	T6SS	T6SS	NZ_CP067028.1_T_1
NZ_CP067028.1|1269|WP_006315896.1	NZ_CP067028.1	WP_006315896.1	1269	tssC	T6SSi	8.5e-131	87.7	13	T6SS	T6SS	NZ_CP067028.1_T_1
NZ_CP067028.1|1270|WP_006315895.1	NZ_CP067028.1	WP_006315895.1	1270	tssC	T6SSi	6.4e-210	98.8	13	T6SS	T6SS	NZ_CP067028.1_T_1
NZ_CP067028.1|1271|WP_010973761.1	NZ_CP067028.1	WP_010973761.1	1271	tssB	T6SSi	1.2e-63	98.8	13	T6SS	T6SS	NZ_CP067028.1_T_1
NZ_CP067028.1|1273|WP_010973763.1	NZ_CP067028.1	WP_010973763.1	1273	tssH	T6SSi	1e-301	99.4	13	T6SS	T6SS	NZ_CP067028.1_T_1
NZ_CP067028.1|1274|WP_003504561.1	NZ_CP067028.1	WP_003504561.1	1274	tssD	T6SSi	2.7e-28	96.5	13	T6SS	T6SS	NZ_CP067028.1_T_1
NZ_CP067028.1|1277|WP_010973765.1	NZ_CP067028.1	WP_010973765.1	1277	tssI	T6SSi	1.1e-131	93	13	T6SS	T6SS	NZ_CP067028.1_T_1
NZ_CP067028.1|1281|WP_010973769.1	NZ_CP067028.1	WP_010973769.1	1281	evpJ	T6SSi	3.3e-13	81.1	13	T6SS	T6SS	NZ_CP067028.1_T_1
NZ_CP067033.1|1259|WP_010973755.1	NZ_CP067033.1	WP_010973755.1	1259	tssM	T6SSi	1.7e-199	98.7	13	T6SS	T6SS	NZ_CP067033.1_T_1
NZ_CP067033.1|1260|WP_010973756.1	NZ_CP067033.1	WP_010973756.1	1260	tssL	T6SSi	5.2e-43	98.6	13	T6SS	T6SS	NZ_CP067033.1_T_1
NZ_CP067033.1|1261|WP_010973757.1	NZ_CP067033.1	WP_010973757.1	1261	tssK	T6SSi	1.7e-143	99.3	13	T6SS	T6SS	NZ_CP067033.1_T_1
NZ_CP067033.1|1263|WP_010973759.1	NZ_CP067033.1	WP_010973759.1	1263	tssG	T6SSi	9.8e-51	75.3	13	T6SS	T6SS	NZ_CP067033.1_T_1
NZ_CP067033.1|1264|WP_010973760.1	NZ_CP067033.1	WP_010973760.1	1264	tssF	T6SSi	1.1e-158	99.8	13	T6SS	T6SS	NZ_CP067033.1_T_1
NZ_CP067033.1|1265|WP_006315898.1	NZ_CP067033.1	WP_006315898.1	1265	tssE	T6SSi	8e-23	97.9	13	T6SS	T6SS	NZ_CP067033.1_T_1
NZ_CP067033.1|1267|WP_006315896.1	NZ_CP067033.1	WP_006315896.1	1267	tssC	T6SSi	8.5e-131	87.7	13	T6SS	T6SS	NZ_CP067033.1_T_1
NZ_CP067033.1|1268|WP_006315895.1	NZ_CP067033.1	WP_006315895.1	1268	tssC	T6SSi	6.4e-210	98.8	13	T6SS	T6SS	NZ_CP067033.1_T_1
NZ_CP067033.1|1269|WP_010973761.1	NZ_CP067033.1	WP_010973761.1	1269	tssB	T6SSi	1.2e-63	98.8	13	T6SS	T6SS	NZ_CP067033.1_T_1
NZ_CP067033.1|1271|WP_010973763.1	NZ_CP067033.1	WP_010973763.1	1271	tssH	T6SSi	1e-301	99.4	13	T6SS	T6SS	NZ_CP067033.1_T_1
NZ_CP067033.1|1272|WP_003504561.1	NZ_CP067033.1	WP_003504561.1	1272	tssD	T6SSi	2.7e-28	96.5	13	T6SS	T6SS	NZ_CP067033.1_T_1
NZ_CP067033.1|1275|WP_180912967.1	NZ_CP067033.1	WP_180912967.1	1275	tssI	T6SSi	8.1e-132	93	13	T6SS	T6SS	NZ_CP067033.1_T_1
NZ_CP067033.1|1279|WP_010973769.1	NZ_CP067033.1	WP_010973769.1	1279	evpJ	T6SSi	3.3e-13	81.1	13	T6SS	T6SS	NZ_CP067033.1_T_1
NZ_CP067038.1|1261|WP_010973755.1	NZ_CP067038.1	WP_010973755.1	1261	tssM	T6SSi	1.7e-199	98.7	13	T6SS	T6SS	NZ_CP067038.1_T_1
NZ_CP067038.1|1262|WP_010973756.1	NZ_CP067038.1	WP_010973756.1	1262	tssL	T6SSi	5.2e-43	98.6	13	T6SS	T6SS	NZ_CP067038.1_T_1
NZ_CP067038.1|1263|WP_010973757.1	NZ_CP067038.1	WP_010973757.1	1263	tssK	T6SSi	1.7e-143	99.3	13	T6SS	T6SS	NZ_CP067038.1_T_1
NZ_CP067038.1|1265|WP_010973759.1	NZ_CP067038.1	WP_010973759.1	1265	tssG	T6SSi	9.8e-51	75.3	13	T6SS	T6SS	NZ_CP067038.1_T_1
NZ_CP067038.1|1266|WP_010973760.1	NZ_CP067038.1	WP_010973760.1	1266	tssF	T6SSi	1.1e-158	99.8	13	T6SS	T6SS	NZ_CP067038.1_T_1
NZ_CP067038.1|1267|WP_006315898.1	NZ_CP067038.1	WP_006315898.1	1267	tssE	T6SSi	8.1e-23	97.9	13	T6SS	T6SS	NZ_CP067038.1_T_1
NZ_CP067038.1|1269|WP_006315896.1	NZ_CP067038.1	WP_006315896.1	1269	tssC	T6SSi	8.5e-131	87.7	13	T6SS	T6SS	NZ_CP067038.1_T_1
NZ_CP067038.1|1270|WP_006315895.1	NZ_CP067038.1	WP_006315895.1	1270	tssC	T6SSi	6.4e-210	98.8	13	T6SS	T6SS	NZ_CP067038.1_T_1
NZ_CP067038.1|1271|WP_010973761.1	NZ_CP067038.1	WP_010973761.1	1271	tssB	T6SSi	1.2e-63	98.8	13	T6SS	T6SS	NZ_CP067038.1_T_1
NZ_CP067038.1|1273|WP_010973763.1	NZ_CP067038.1	WP_010973763.1	1273	tssH	T6SSi	1e-301	99.4	13	T6SS	T6SS	NZ_CP067038.1_T_1
NZ_CP067038.1|1274|WP_003504561.1	NZ_CP067038.1	WP_003504561.1	1274	tssD	T6SSi	2.7e-28	96.5	13	T6SS	T6SS	NZ_CP067038.1_T_1
NZ_CP067038.1|1277|WP_010973765.1	NZ_CP067038.1	WP_010973765.1	1277	tssI	T6SSi	1.1e-131	93	13	T6SS	T6SS	NZ_CP067038.1_T_1
NZ_CP067038.1|1281|WP_010973769.1	NZ_CP067038.1	WP_010973769.1	1281	evpJ	T6SSi	3.3e-13	81.1	13	T6SS	T6SS	NZ_CP067038.1_T_1
NZ_CP067044.1|789|WP_027372426.1	NZ_CP067044.1	WP_027372426.1	789	tssK	T6SSiii	7.6e-100	99.5	3	Incomplete	Incomplete	NZ_CP067044.1_D_1
NZ_CP067044.1|790|WP_228779402.1	NZ_CP067044.1	WP_228779402.1	790	tssN	T6SSiii	1e-53	94.5	3	Incomplete	Incomplete	NZ_CP067044.1_D_1
NZ_CP067044.1|791|WP_228457635.1	NZ_CP067044.1	WP_228457635.1	791	tssG	T6SSiii	1.7e-51	94.6	3	Incomplete	Incomplete	NZ_CP067044.1_D_1
NZ_CP067044.1|847|WP_034735832.1	NZ_CP067044.1	WP_034735832.1	847	tssF	T6SSiii	1.2e-92	93.8	2	Incomplete	Incomplete	NZ_CP067044.1_D_2
NZ_CP067044.1|848|WP_027372488.1	NZ_CP067044.1	WP_027372488.1	848	tssE	T6SSiii	1.3e-32	95.8	2	Incomplete	Incomplete	NZ_CP067044.1_D_2
NZ_CP067044.1|3922|WP_027375002.1	NZ_CP067044.1	WP_027375002.1	3922	tssB	T6SSiii	2e-57	99.3	2	Incomplete	Incomplete	NZ_CP067044.1_D_3
NZ_CP067044.1|3923|WP_027375003.1	NZ_CP067044.1	WP_027375003.1	3923	tssC	T6SSiii	1e-222	97.8	2	Incomplete	Incomplete	NZ_CP067044.1_D_3
NZ_CP067044.1|269|WP_027375339.1	NZ_CP067044.1	WP_027375339.1	269	tssD	T6SSiii	7.2e-20	90.9	2	Orphan island	Orphan island	NZ_CP067044.1_I_2_1
NZ_CP067044.1|270|WP_098970690.1	NZ_CP067044.1	WP_098970690.1	270	tssI	T6SSiii	1.3e-114	98.3	2	Orphan island	Orphan island	NZ_CP067044.1_I_2_1
NZ_CP067044.1|1706|WP_123865126.1	NZ_CP067044.1	WP_123865126.1	1706	tssI	T6SSiii	2.7e-105	93.1	2	Orphan island	Orphan island	NZ_CP067044.1_I_2_2
NZ_CP067044.1|1707|WP_185265088.1	NZ_CP067044.1	WP_185265088.1	1707	tssD	T6SSiii	2.7e-20	90.1	2	Orphan island	Orphan island	NZ_CP067044.1_I_2_2
NZ_CP067044.1|3312|WP_123866249.1	NZ_CP067044.1	WP_123866249.1	3312	tssI	T6SSiii	3.8e-106	96.1	2	Orphan island	Orphan island	NZ_CP067044.1_I_2_3
NZ_CP067044.1|3313|WP_185265383.1	NZ_CP067044.1	WP_185265383.1	3313	tssD	T6SSiii	1.6e-20	89.3	2	Orphan island	Orphan island	NZ_CP067044.1_I_2_3
NZ_CP067044.1|3749|WP_027373807.1	NZ_CP067044.1	WP_027373807.1	3749	tssP	T6SSiii	2.7e-49	100	7	Orphan island	Orphan island	NZ_CP067044.1_I_2_4
NZ_CP067044.1|3750|WP_034737560.1	NZ_CP067044.1	WP_034737560.1	3750	tssQ	T6SSiii	6e-58	65.6	7	Orphan island	Orphan island	NZ_CP067044.1_I_2_4
NZ_CP067044.1|3751|WP_061084159.1	NZ_CP067044.1	WP_061084159.1	3751	tssD	T6SSiii	5.6e-20	90.9	7	Orphan island	Orphan island	NZ_CP067044.1_I_2_4
NZ_CP067044.1|3753|WP_123866115.1	NZ_CP067044.1	WP_123866115.1	3753	tssH	T6SSiii	0	99.4	7	Orphan island	Orphan island	NZ_CP067044.1_I_2_4
NZ_CP067044.1|3755|WP_027373801.1	NZ_CP067044.1	WP_027373801.1	3755	tssD	T6SSiii	5.3e-21	90.9	7	Orphan island	Orphan island	NZ_CP067044.1_I_2_4
NZ_CP067044.1|3756|WP_123861885.1	NZ_CP067044.1	WP_123861885.1	3756	tssI	T6SSiii	2.3e-119	93.1	7	Orphan island	Orphan island	NZ_CP067044.1_I_2_4
NZ_CP067044.1|3765|WP_027373791.1	NZ_CP067044.1	WP_027373791.1	3765	tssD	T6SSiii	1.9e-20	90.9	7	Orphan island	Orphan island	NZ_CP067044.1_I_2_4
NZ_CP067044.1|3954|WP_027375033.1	NZ_CP067044.1	WP_027375033.1	3954	tssD	T6SSiii	4.2e-21	90.1	2	Orphan island	Orphan island	NZ_CP067044.1_I_2_5
NZ_CP067044.1|3955|WP_123841010.1	NZ_CP067044.1	WP_123841010.1	3955	tssI	T6SSiii	3.5e-102	91.8	2	Orphan island	Orphan island	NZ_CP067044.1_I_2_5
NZ_CP067045.1|1946|WP_015874925.1	NZ_CP067045.1	WP_015874925.1	1946	tssK	T6SSi	7.3e-140	100	9	T6SS	T6SS	NZ_CP067045.1_T_1
NZ_CP067045.1|1947|WP_004189358.1	NZ_CP067045.1	WP_004189358.1	1947	tssL	T6SSi	8.2e-35	95.8	9	T6SS	T6SS	NZ_CP067045.1_T_1
NZ_CP067045.1|1949|WP_032440114.1	NZ_CP067045.1	WP_032440114.1	1949	tssI	T6SSi	2.2e-122	96.7	9	T6SS	T6SS	NZ_CP067045.1_T_1
NZ_CP067045.1|1953|WP_004899008.1	NZ_CP067045.1	WP_004899008.1	1953	evpJ	T6SSi	2.3e-17	94.7	9	T6SS	T6SS	NZ_CP067045.1_T_1
NZ_CP067045.1|1955|WP_227508435.1	NZ_CP067045.1	WP_227508435.1	1955	tssM	T6SSi	8.2e-163	67.4	9	T6SS	T6SS	NZ_CP067045.1_T_1
NZ_CP067045.1|1956|WP_014343191.1	NZ_CP067045.1	WP_014343191.1	1956	tssF	T6SSi	3.3e-120	98.3	9	T6SS	T6SS	NZ_CP067045.1_T_1
NZ_CP067045.1|1957|WP_014343190.1	NZ_CP067045.1	WP_014343190.1	1957	tssG	T6SSi	2.5e-53	92.8	9	T6SS	T6SS	NZ_CP067045.1_T_1
NZ_CP067045.1|1958|WP_004175532.1	NZ_CP067045.1	WP_004175532.1	1958	tssJ	T6SSi	1.1e-33	94.2	9	T6SS	T6SS	NZ_CP067045.1_T_1
NZ_CP067045.1|1959|WP_004175538.1	NZ_CP067045.1	WP_004175538.1	1959	tssE	T6SSi	3.3e-28	95.9	9	T6SS	T6SS	NZ_CP067045.1_T_1
NZ_CP067045.1|2863|WP_004176417.1	NZ_CP067045.1	WP_004176417.1	2863	tssJ	T6SSi	7.5e-32	90.9	13	T6SS	T6SS	NZ_CP067045.1_T_2
NZ_CP067045.1|2864|WP_049183407.1	NZ_CP067045.1	WP_049183407.1	2864	tssG	T6SSi	2.9e-46	90.7	13	T6SS	T6SS	NZ_CP067045.1_T_2
NZ_CP067045.1|2865|WP_049183410.1	NZ_CP067045.1	WP_049183410.1	2865	tssF	T6SSi	7.5e-120	98.7	13	T6SS	T6SS	NZ_CP067045.1_T_2
NZ_CP067045.1|2868|WP_015958257.1	NZ_CP067045.1	WP_015958257.1	2868	tssA	T6SSi	7.2e-79	99.3	13	T6SS	T6SS	NZ_CP067045.1_T_2
NZ_CP067045.1|2869|WP_152900442.1	NZ_CP067045.1	WP_152900442.1	2869	tssM	T6SSi	2.7e-147	67.2	13	T6SS	T6SS	NZ_CP067045.1_T_2
NZ_CP067045.1|2879|WP_243529765.1	NZ_CP067045.1	WP_243529765.1	2879	tssI	T6SSi	8.5e-144	97.2	13	T6SS	T6SS	NZ_CP067045.1_T_2
NZ_CP067045.1|2882|WP_240272932.1	NZ_CP067045.1	WP_240272932.1	2882	tssI	T6SSi	3e-143	97.2	13	T6SS	T6SS	NZ_CP067045.1_T_2
NZ_CP067045.1|2883|WP_032439920.1	NZ_CP067045.1	WP_032439920.1	2883	tssH	T6SSi	0	99.4	13	T6SS	T6SS	NZ_CP067045.1_T_2
NZ_CP067045.1|2884|WP_002902160.1	NZ_CP067045.1	WP_002902160.1	2884	tssD	T6SSi	7.2e-57	98.8	13	T6SS	T6SS	NZ_CP067045.1_T_2
NZ_CP067045.1|2886|WP_049183805.1	NZ_CP067045.1	WP_049183805.1	2886	tssL	T6SSi	1.2e-22	95.3	13	T6SS	T6SS	NZ_CP067045.1_T_2
NZ_CP067045.1|2887|WP_075212123.1	NZ_CP067045.1	WP_075212123.1	2887	tssK	T6SSi	1.3e-136	100	13	T6SS	T6SS	NZ_CP067045.1_T_2
NZ_CP067045.1|2888|WP_049183803.1	NZ_CP067045.1	WP_049183803.1	2888	tssC	T6SSi	1.1e-206	94	13	T6SS	T6SS	NZ_CP067045.1_T_2
NZ_CP067045.1|2889|WP_004176434.1	NZ_CP067045.1	WP_004176434.1	2889	tssB	T6SSi	2.9e-57	97.5	13	T6SS	T6SS	NZ_CP067045.1_T_2
NZ_CP067060.1|2836|WP_015874708.1	NZ_CP067060.1	WP_015874708.1	2836	evpJ	T6SSi	1.3e-19	87.4	2	Incomplete	Incomplete	NZ_CP067060.1_D_1
NZ_CP067060.1|2840|WP_014907745.1	NZ_CP067060.1	WP_014907745.1	2840	tssB	T6SSi	5.7e-55	96.3	2	Incomplete	Incomplete	NZ_CP067060.1_D_1
NZ_CP067060.1|1945|WP_015874925.1	NZ_CP067060.1	WP_015874925.1	1945	tssK	T6SSi	7.2e-140	100	9	T6SS	T6SS	NZ_CP067060.1_T_1
NZ_CP067060.1|1946|WP_004891113.1	NZ_CP067060.1	WP_004891113.1	1946	tssL	T6SSi	2.9e-34	96.3	9	T6SS	T6SS	NZ_CP067060.1_T_1
NZ_CP067060.1|1948|WP_159196375.1	NZ_CP067060.1	WP_159196375.1	1948	tssI	T6SSi	3e-124	97.7	9	T6SS	T6SS	NZ_CP067060.1_T_1
NZ_CP067060.1|1955|WP_004175522.1	NZ_CP067060.1	WP_004175522.1	1955	evpJ	T6SSi	2.7e-20	100	9	T6SS	T6SS	NZ_CP067060.1_T_1
NZ_CP067060.1|1957|WP_014907370.1	NZ_CP067060.1	WP_014907370.1	1957	tssM	T6SSi	1.4e-163	67.3	9	T6SS	T6SS	NZ_CP067060.1_T_1
NZ_CP067060.1|1958|WP_014907371.1	NZ_CP067060.1	WP_014907371.1	1958	tssF	T6SSi	6.4e-120	98.3	9	T6SS	T6SS	NZ_CP067060.1_T_1
NZ_CP067060.1|1959|WP_074424896.1	NZ_CP067060.1	WP_074424896.1	1959	tssG	T6SSi	9.2e-53	92.8	9	T6SS	T6SS	NZ_CP067060.1_T_1
NZ_CP067060.1|1960|WP_004175532.1	NZ_CP067060.1	WP_004175532.1	1960	tssJ	T6SSi	1.1e-33	94.2	9	T6SS	T6SS	NZ_CP067060.1_T_1
NZ_CP067060.1|1961|WP_004175538.1	NZ_CP067060.1	WP_004175538.1	1961	tssE	T6SSi	3.3e-28	95.9	9	T6SS	T6SS	NZ_CP067060.1_T_1
NZ_CP067060.1|2794|WP_004176417.1	NZ_CP067060.1	WP_004176417.1	2794	tssJ	T6SSi	7.5e-32	90.9	12	T6SS	T6SS	NZ_CP067060.1_T_2
NZ_CP067060.1|2795|WP_004190503.1	NZ_CP067060.1	WP_004190503.1	2795	tssG	T6SSi	3.4e-46	90.7	12	T6SS	T6SS	NZ_CP067060.1_T_2
NZ_CP067060.1|2796|WP_004190505.1	NZ_CP067060.1	WP_004190505.1	2796	tssF	T6SSi	4e-120	98.7	12	T6SS	T6SS	NZ_CP067060.1_T_2
NZ_CP067060.1|2798|WP_015874732.1	NZ_CP067060.1	WP_015874732.1	2798	tssA	T6SSi	3e-78	99.3	12	T6SS	T6SS	NZ_CP067060.1_T_2
NZ_CP067060.1|2799|WP_014907716.1	NZ_CP067060.1	WP_014907716.1	2799	tssM	T6SSi	8.9e-147	67.1	12	T6SS	T6SS	NZ_CP067060.1_T_2
NZ_CP067060.1|2806|WP_014907723.1	NZ_CP067060.1	WP_014907723.1	2806	tssI	T6SSi	1.6e-144	97.2	12	T6SS	T6SS	NZ_CP067060.1_T_2
NZ_CP067060.1|2807|WP_015874721.1	NZ_CP067060.1	WP_015874721.1	2807	tssH	T6SSi	0	99.4	12	T6SS	T6SS	NZ_CP067060.1_T_2
NZ_CP067060.1|2808|WP_002902160.1	NZ_CP067060.1	WP_002902160.1	2808	tssD	T6SSi	7.1e-57	98.8	12	T6SS	T6SS	NZ_CP067060.1_T_2
NZ_CP067060.1|2810|WP_004176431.1	NZ_CP067060.1	WP_004176431.1	2810	tssL	T6SSi	5.5e-23	95.3	12	T6SS	T6SS	NZ_CP067060.1_T_2
NZ_CP067060.1|2811|WP_004224345.1	NZ_CP067060.1	WP_004224345.1	2811	tssK	T6SSi	1.2e-136	100	12	T6SS	T6SS	NZ_CP067060.1_T_2
NZ_CP067060.1|2812|WP_014907727.1	NZ_CP067060.1	WP_014907727.1	2812	tssC	T6SSi	9e-207	94	12	T6SS	T6SS	NZ_CP067060.1_T_2
NZ_CP067060.1|2813|WP_004176434.1	NZ_CP067060.1	WP_004176434.1	2813	tssB	T6SSi	2.9e-57	97.5	12	T6SS	T6SS	NZ_CP067060.1_T_2
NZ_CP067066.1|1343|WP_004865361.1	NZ_CP067066.1	WP_004865361.1	1343	tssB	T6SSi	5.2e-54	98.2	14	T6SS	T6SS	NZ_CP067066.1_T_1
NZ_CP067066.1|1344|WP_032724275.1	NZ_CP067066.1	WP_032724275.1	1344	tssC	T6SSi	3.7e-210	96.3	14	T6SS	T6SS	NZ_CP067066.1_T_1
NZ_CP067066.1|1345|WP_048023282.1	NZ_CP067066.1	WP_048023282.1	1345	tssK	T6SSi	6.4e-137	100	14	T6SS	T6SS	NZ_CP067066.1_T_1
NZ_CP067066.1|1346|WP_004865354.1	NZ_CP067066.1	WP_004865354.1	1346	tssL	T6SSi	2.2e-21	96.7	14	T6SS	T6SS	NZ_CP067066.1_T_1
NZ_CP067066.1|1348|WP_004865348.1	NZ_CP067066.1	WP_004865348.1	1348	tssD	T6SSi	2.7e-57	98.8	14	T6SS	T6SS	NZ_CP067066.1_T_1
NZ_CP067066.1|1349|WP_088401973.1	NZ_CP067066.1	WP_088401973.1	1349	tssH	T6SSi	0	99.5	14	T6SS	T6SS	NZ_CP067066.1_T_1
NZ_CP067066.1|1350|WP_004865342.1	NZ_CP067066.1	WP_004865342.1	1350	tssI	T6SSi	6.4e-148	96	14	T6SS	T6SS	NZ_CP067066.1_T_1
NZ_CP067066.1|1355|WP_088401976.1	NZ_CP067066.1	WP_088401976.1	1355	tssM	T6SSi	3.2e-149	66.9	14	T6SS	T6SS	NZ_CP067066.1_T_1
NZ_CP067066.1|1356|WP_064356809.1	NZ_CP067066.1	WP_064356809.1	1356	tssA	T6SSi	1.3e-83	99.3	14	T6SS	T6SS	NZ_CP067066.1_T_1
NZ_CP067066.1|1357|WP_064368182.1	NZ_CP067066.1	WP_064368182.1	1357	tssF	T6SSi	3.5e-120	98.7	14	T6SS	T6SS	NZ_CP067066.1_T_1
NZ_CP067066.1|1358|WP_064368179.1	NZ_CP067066.1	WP_064368179.1	1358	tssG	T6SSi	4.1e-51	92.8	14	T6SS	T6SS	NZ_CP067066.1_T_1
NZ_CP067066.1|1359|WP_004865293.1	NZ_CP067066.1	WP_004865293.1	1359	tssJ	T6SSi	1e-33	96.1	14	T6SS	T6SS	NZ_CP067066.1_T_1
NZ_CP067066.1|1360|WP_004865289.1	NZ_CP067066.1	WP_004865289.1	1360	tssE	T6SSi	1.6e-27	82.9	14	T6SS	T6SS	NZ_CP067066.1_T_1
NZ_CP067066.1|1362|WP_064356812.1	NZ_CP067066.1	WP_064356812.1	1362	tssA	T6SSi	1e-46	91.7	14	T6SS	T6SS	NZ_CP067066.1_T_1
NZ_CP067091.1|3004|WP_000988938.1	NZ_CP067091.1	WP_000988938.1	3004	tssE	T6SSi	1.2e-05	52.1	2	Incomplete	Incomplete	NZ_CP067091.1_D_1
NZ_CP067091.1|3005|WP_000338754.1	NZ_CP067091.1	WP_000338754.1	3005	tssD	T6SSi	1.2e-27	95.9	2	Incomplete	Incomplete	NZ_CP067091.1_D_1
NZ_CP067091.1|258|WP_000145244.1	NZ_CP067091.1	WP_000145244.1	258	tssG	T6SSi	1.6e-67	95.8	14	T6SS	T6SS	NZ_CP067091.1_T_1
NZ_CP067091.1|259|WP_000371508.1	NZ_CP067091.1	WP_000371508.1	259	tssF	T6SSi	1.5e-143	99.3	14	T6SS	T6SS	NZ_CP067091.1_T_1
NZ_CP067091.1|260|WP_000108007.1	NZ_CP067091.1	WP_000108007.1	260	tssE	T6SSi	5.2e-23	94.5	14	T6SS	T6SS	NZ_CP067091.1_T_1
NZ_CP067091.1|263|WP_000449778.1	NZ_CP067091.1	WP_000449778.1	263	tssH	T6SSi	0	99.5	14	T6SS	T6SS	NZ_CP067091.1_T_1
NZ_CP067091.1|264|WP_000996817.1	NZ_CP067091.1	WP_000996817.1	264	tssB	T6SSi	2e-61	98.2	14	T6SS	T6SS	NZ_CP067091.1_T_1
NZ_CP067091.1|265|WP_000013881.1	NZ_CP067091.1	WP_000013881.1	265	tssC	T6SSi	1.4e-206	98.1	14	T6SS	T6SS	NZ_CP067091.1_T_1
NZ_CP067091.1|268|WP_000312802.1	NZ_CP067091.1	WP_000312802.1	268	tssD	T6SSi	3.1e-39	99.4	14	T6SS	T6SS	NZ_CP067091.1_T_1
NZ_CP067091.1|271|WP_000119443.1	NZ_CP067091.1	WP_000119443.1	271	tssD	T6SSi	5.7e-40	99.4	14	T6SS	T6SS	NZ_CP067091.1_T_1
NZ_CP067091.1|272|WP_001007106.1	NZ_CP067091.1	WP_001007106.1	272	tssJ	T6SSi	6.7e-36	87	14	T6SS	T6SS	NZ_CP067091.1_T_1
NZ_CP067091.1|273|WP_000118732.1	NZ_CP067091.1	WP_000118732.1	273	tssK	T6SSi	1.8e-110	100	14	T6SS	T6SS	NZ_CP067091.1_T_1
NZ_CP067091.1|274|WP_000132483.1	NZ_CP067091.1	WP_000132483.1	274	tssL	T6SSi	1.4e-39	97.7	14	T6SS	T6SS	NZ_CP067091.1_T_1
NZ_CP067091.1|277|WP_001168955.1	NZ_CP067091.1	WP_001168955.1	277	tssM	T6SSi	5.8e-186	95.9	14	T6SS	T6SS	NZ_CP067091.1_T_1
NZ_CP067091.1|281|WP_000011534.1	NZ_CP067091.1	WP_000011534.1	281	tssI	T6SSi	3.9e-144	90	14	T6SS	T6SS	NZ_CP067091.1_T_1
NZ_CP067091.1|283|WP_210138907.1	NZ_CP067091.1	WP_210138907.1	283	evpJ	T6SSi	2.4e-13	81.1	14	T6SS	T6SS	NZ_CP067091.1_T_1
NZ_CP067098.1|3543|WP_010455578.1	NZ_CP067098.1	WP_010455578.1	3543	tssD	T6SSi	1.9e-45	92.9	2	Orphan island	Orphan island	NZ_CP067098.1_I_2_1
NZ_CP067098.1|3544|WP_200666522.1	NZ_CP067098.1	WP_200666522.1	3544	tssI	T6SSi	7.1e-156	92.5	2	Orphan island	Orphan island	NZ_CP067098.1_I_2_1
NZ_CP067098.1|5638|WP_200667298.1	NZ_CP067098.1	WP_200667298.1	5638	tssI	T6SSi	4.9e-158	95.7	13	T6SS	T6SS	NZ_CP067098.1_T_1
NZ_CP067098.1|5641|WP_083375451.1	NZ_CP067098.1	WP_083375451.1	5641	tssM	T6SSi	8.8e-220	99	13	T6SS	T6SS	NZ_CP067098.1_T_1
NZ_CP067098.1|5642|WP_010465262.1	NZ_CP067098.1	WP_010465262.1	5642	tssL	T6SSi	5e-59	99.5	13	T6SS	T6SS	NZ_CP067098.1_T_1
NZ_CP067098.1|5643|WP_200667299.1	NZ_CP067098.1	WP_200667299.1	5643	tssK	T6SSi	1.1e-128	100	13	T6SS	T6SS	NZ_CP067098.1_T_1
NZ_CP067098.1|5644|WP_010465266.1	NZ_CP067098.1	WP_010465266.1	5644	tssJ	T6SSi	1.1e-33	85.1	13	T6SS	T6SS	NZ_CP067098.1_T_1
NZ_CP067098.1|5648|WP_200667300.1	NZ_CP067098.1	WP_200667300.1	5648	tssH	T6SSi	0	98.9	13	T6SS	T6SS	NZ_CP067098.1_T_1
NZ_CP067098.1|5649|WP_010465275.1	NZ_CP067098.1	WP_010465275.1	5649	tssG	T6SSi	1.8e-85	93.1	13	T6SS	T6SS	NZ_CP067098.1_T_1
NZ_CP067098.1|5650|WP_010465276.1	NZ_CP067098.1	WP_010465276.1	5650	tssF	T6SSi	6.2e-148	99.8	13	T6SS	T6SS	NZ_CP067098.1_T_1
NZ_CP067098.1|5654|WP_010465287.1	NZ_CP067098.1	WP_010465287.1	5654	evpJ	T6SSi	2.1e-10	58.9	13	T6SS	T6SS	NZ_CP067098.1_T_1
NZ_CP067098.1|5655|WP_008150080.1	NZ_CP067098.1	WP_008150080.1	5655	tssE	T6SSi	1.2e-25	97.9	13	T6SS	T6SS	NZ_CP067098.1_T_1
NZ_CP067098.1|5656|WP_010465290.1	NZ_CP067098.1	WP_010465290.1	5656	tssC	T6SSi	7.6e-211	99.6	13	T6SS	T6SS	NZ_CP067098.1_T_1
NZ_CP067098.1|5657|WP_010465292.1	NZ_CP067098.1	WP_010465292.1	5657	tssB	T6SSi	3.4e-49	94.5	13	T6SS	T6SS	NZ_CP067098.1_T_1
NZ_CP067098.1|5658|WP_200667301.1	NZ_CP067098.1	WP_200667301.1	5658	tssA	T6SSi	3.8e-53	99.3	13	T6SS	T6SS	NZ_CP067098.1_T_1
NZ_CP067225.1|1350|WP_182805334.1	NZ_CP067225.1	WP_182805334.1	1350	tssH	T6SSi	0	100	12	T6SS	T6SS	NZ_CP067225.1_T_1
NZ_CP067225.1|1353|WP_182791136.1	NZ_CP067225.1	WP_182791136.1	1353	tssB	T6SSi	2e-43	96.3	12	T6SS	T6SS	NZ_CP067225.1_T_1
NZ_CP067225.1|1354|WP_182805340.1	NZ_CP067225.1	WP_182805340.1	1354	tssC	T6SSi	8.1e-181	94	12	T6SS	T6SS	NZ_CP067225.1_T_1
NZ_CP067225.1|1355|WP_182791134.1	NZ_CP067225.1	WP_182791134.1	1355	tssD	T6SSi	6.7e-28	95.9	12	T6SS	T6SS	NZ_CP067225.1_T_1
NZ_CP067225.1|1356|WP_182805342.1	NZ_CP067225.1	WP_182805342.1	1356	tssE	T6SSi	9.4e-14	63	12	T6SS	T6SS	NZ_CP067225.1_T_1
NZ_CP067225.1|1357|WP_182791132.1	NZ_CP067225.1	WP_182791132.1	1357	tssF	T6SSi	8.1e-105	99.3	12	T6SS	T6SS	NZ_CP067225.1_T_1
NZ_CP067225.1|1358|WP_182791131.1	NZ_CP067225.1	WP_182791131.1	1358	tssG	T6SSi	3e-43	98.5	12	T6SS	T6SS	NZ_CP067225.1_T_1
NZ_CP067225.1|1360|WP_234450907.1	NZ_CP067225.1	WP_234450907.1	1360	tssJ	T6SSi	9.4e-16	64.3	12	T6SS	T6SS	NZ_CP067225.1_T_1
NZ_CP067225.1|1361|WP_182805349.1	NZ_CP067225.1	WP_182805349.1	1361	tssK	T6SSi	3.6e-87	99.3	12	T6SS	T6SS	NZ_CP067225.1_T_1
NZ_CP067225.1|1362|WP_182805351.1	NZ_CP067225.1	WP_182805351.1	1362	tssL	T6SSi	1.2e-34	99.5	12	T6SS	T6SS	NZ_CP067225.1_T_1
NZ_CP067225.1|1363|WP_182805353.1	NZ_CP067225.1	WP_182805353.1	1363	tssM	T6SSi	2.3e-195	97.4	12	T6SS	T6SS	NZ_CP067225.1_T_1
NZ_CP067225.1|1365|WP_182805356.1	NZ_CP067225.1	WP_182805356.1	1365	tssI	T6SSi	8.6e-154	99.3	12	T6SS	T6SS	NZ_CP067225.1_T_1
NZ_CP067232.1|627|WP_032141712.1	NZ_CP067232.1	WP_032141712.1	627	evpJ	T6SSi	4.8e-15	94.7	13	T6SS	T6SS	NZ_CP067232.1_T_1
NZ_CP067232.1|629|WP_071290246.1	NZ_CP067232.1	WP_071290246.1	629	tssI	T6SSi	3.9e-146	99	13	T6SS	T6SS	NZ_CP067232.1_T_1
NZ_CP067232.1|633|WP_001402124.1	NZ_CP067232.1	WP_001402124.1	633	tssM	T6SSi	1.6e-187	96	13	T6SS	T6SS	NZ_CP067232.1_T_1
NZ_CP067232.1|636|WP_001402123.1	NZ_CP067232.1	WP_001402123.1	636	tssL	T6SSi	5e-41	98.6	13	T6SS	T6SS	NZ_CP067232.1_T_1
NZ_CP067232.1|637|WP_000118770.1	NZ_CP067232.1	WP_000118770.1	637	tssK	T6SSi	1.5e-106	100	13	T6SS	T6SS	NZ_CP067232.1_T_1
NZ_CP067232.1|638|WP_001402122.1	NZ_CP067232.1	WP_001402122.1	638	tssJ	T6SSi	9.2e-32	83.1	13	T6SS	T6SS	NZ_CP067232.1_T_1
NZ_CP067232.1|639|WP_000119441.1	NZ_CP067232.1	WP_000119441.1	639	tssD	T6SSi	1.8e-39	99.4	13	T6SS	T6SS	NZ_CP067232.1_T_1
NZ_CP067232.1|642|WP_000245849.1	NZ_CP067232.1	WP_000245849.1	642	tssC	T6SSi	4.4e-207	98.4	13	T6SS	T6SS	NZ_CP067232.1_T_1
NZ_CP067232.1|643|WP_000996814.1	NZ_CP067232.1	WP_000996814.1	643	tssB	T6SSi	8.5e-62	98.2	13	T6SS	T6SS	NZ_CP067232.1_T_1
NZ_CP067232.1|646|WP_001542643.1	NZ_CP067232.1	WP_001542643.1	646	tssH	T6SSi	0	99.5	13	T6SS	T6SS	NZ_CP067232.1_T_1
NZ_CP067232.1|649|WP_001276642.1	NZ_CP067232.1	WP_001276642.1	649	tssE	T6SSi	5.1e-26	96.6	13	T6SS	T6SS	NZ_CP067232.1_T_1
NZ_CP067232.1|650|WP_000371477.1	NZ_CP067232.1	WP_000371477.1	650	tssF	T6SSi	4.1e-148	99.3	13	T6SS	T6SS	NZ_CP067232.1_T_1
NZ_CP067232.1|651|WP_000063810.1	NZ_CP067232.1	WP_000063810.1	651	tssG	T6SSi	2.4e-65	95.8	13	T6SS	T6SS	NZ_CP067232.1_T_1
NZ_CP067241.1|2715|WP_061093047.1	NZ_CP067241.1	WP_061093047.1	2715	tssD	T6SSi	6.2e-18	90	14	T6SS	T6SS	NZ_CP067241.1_T_1
NZ_CP067241.1|2717|WP_123056338.1	NZ_CP067241.1	WP_123056338.1	2717	tssM	T6SSi	5.7e-261	100	14	T6SS	T6SS	NZ_CP067241.1_T_1
NZ_CP067241.1|2718|WP_061093044.1	NZ_CP067241.1	WP_061093044.1	2718	tssA	T6SSi	6.9e-54	94.7	14	T6SS	T6SS	NZ_CP067241.1_T_1
NZ_CP067241.1|2720|WP_061093042.1	NZ_CP067241.1	WP_061093042.1	2720	tssH	T6SSi	0	99.9	14	T6SS	T6SS	NZ_CP067241.1_T_1
NZ_CP067241.1|2721|WP_205896757.1	NZ_CP067241.1	WP_205896757.1	2721	tssL	T6SSi	9.2e-59	99.5	14	T6SS	T6SS	NZ_CP067241.1_T_1
NZ_CP067241.1|2722|WP_061093041.1	NZ_CP067241.1	WP_061093041.1	2722	tssK	T6SSi	3.2e-136	99.5	14	T6SS	T6SS	NZ_CP067241.1_T_1
NZ_CP067241.1|2723|WP_088170642.1	NZ_CP067241.1	WP_088170642.1	2723	tssJ	T6SSi	2.1e-30	94.8	14	T6SS	T6SS	NZ_CP067241.1_T_1
NZ_CP067241.1|2725|WP_061093053.1	NZ_CP067241.1	WP_061093053.1	2725	tssG	T6SSi	3.7e-83	93.1	14	T6SS	T6SS	NZ_CP067241.1_T_1
NZ_CP067241.1|2726|WP_061093039.1	NZ_CP067241.1	WP_061093039.1	2726	tssF	T6SSi	6.7e-143	99.5	14	T6SS	T6SS	NZ_CP067241.1_T_1
NZ_CP067241.1|2727|WP_061093038.1	NZ_CP067241.1	WP_061093038.1	2727	tssE	T6SSi	1.8e-21	96.6	14	T6SS	T6SS	NZ_CP067241.1_T_1
NZ_CP067241.1|2728|WP_061093037.1	NZ_CP067241.1	WP_061093037.1	2728	tssC	T6SSi	3.3e-207	97.5	14	T6SS	T6SS	NZ_CP067241.1_T_1
NZ_CP067241.1|2729|WP_061093036.1	NZ_CP067241.1	WP_061093036.1	2729	tssB	T6SSi	1.1e-45	93.3	14	T6SS	T6SS	NZ_CP067241.1_T_1
NZ_CP067241.1|2730|WP_016159310.1	NZ_CP067241.1	WP_016159310.1	2730	tssD	T6SSi	3.5e-53	97.1	14	T6SS	T6SS	NZ_CP067241.1_T_1
NZ_CP067241.1|2731|WP_208789566.1	NZ_CP067241.1	WP_208789566.1	2731	tssI	T6SSi	5.2e-156	98.8	14	T6SS	T6SS	NZ_CP067241.1_T_1
NZ_CP067245.1|1566|WP_208789956.1	NZ_CP067245.1	WP_208789956.1	1566	tssI	T6SSi	7.2e-155	89.7	2	Orphan island	Orphan island	NZ_CP067245.1_I_5_1
NZ_CP067245.1|1568|WP_208789958.1	NZ_CP067245.1	WP_208789958.1	1568	evpJ	T6SSi	1.7e-08	51.6	2	Orphan island	Orphan island	NZ_CP067245.1_I_5_1
NZ_CP067245.1|1883|WP_000103355.1	NZ_CP067245.1	WP_000103355.1	1883	tssI	T6SSi	1.9e-157	92.7	13	T6SS	T6SS	NZ_CP067245.1_T_1
NZ_CP067245.1|1884|WP_001142958.1	NZ_CP067245.1	WP_001142958.1	1884	tssD	T6SSi	3.3e-53	97.1	13	T6SS	T6SS	NZ_CP067245.1_T_1
NZ_CP067245.1|1885|WP_130078244.1	NZ_CP067245.1	WP_130078244.1	1885	tssB	T6SSi	9.3e-51	93.9	13	T6SS	T6SS	NZ_CP067245.1_T_1
NZ_CP067245.1|1887|WP_000611742.1	NZ_CP067245.1	WP_000611742.1	1887	tssE	T6SSi	1.7e-20	98.6	13	T6SS	T6SS	NZ_CP067245.1_T_1
NZ_CP067245.1|1888|WP_208789973.1	NZ_CP067245.1	WP_208789973.1	1888	tssF	T6SSi	1.7e-152	99.7	13	T6SS	T6SS	NZ_CP067245.1_T_1
NZ_CP067245.1|1889|WP_208789974.1	NZ_CP067245.1	WP_208789974.1	1889	tssG	T6SSi	1.4e-91	95.5	13	T6SS	T6SS	NZ_CP067245.1_T_1
NZ_CP067245.1|1891|WP_001080149.1	NZ_CP067245.1	WP_001080149.1	1891	tssJ	T6SSi	6.7e-33	95.5	13	T6SS	T6SS	NZ_CP067245.1_T_1
NZ_CP067245.1|1892|WP_208789975.1	NZ_CP067245.1	WP_208789975.1	1892	tssK	T6SSi	1.2e-138	99.8	13	T6SS	T6SS	NZ_CP067245.1_T_1
NZ_CP067245.1|1893|WP_000343289.1	NZ_CP067245.1	WP_000343289.1	1893	tssL	T6SSi	2.3e-58	99.5	13	T6SS	T6SS	NZ_CP067245.1_T_1
NZ_CP067245.1|1894|WP_000614325.1	NZ_CP067245.1	WP_000614325.1	1894	tssH	T6SSi	0	99.9	13	T6SS	T6SS	NZ_CP067245.1_T_1
NZ_CP067245.1|1896|WP_208789976.1	NZ_CP067245.1	WP_208789976.1	1896	tssA	T6SSi	8.8e-57	94.7	13	T6SS	T6SS	NZ_CP067245.1_T_1
NZ_CP067245.1|1897|WP_208790006.1	NZ_CP067245.1	WP_208790006.1	1897	tssM	T6SSi	2.9e-257	96.4	13	T6SS	T6SS	NZ_CP067245.1_T_1
NZ_CP067245.1|1898|WP_208789977.1	NZ_CP067245.1	WP_208789977.1	1898	tssD	T6SSi	1.3e-19	81.8	13	T6SS	T6SS	NZ_CP067245.1_T_1
NZ_CP067250.1|760|WP_001284199.1	NZ_CP067250.1	WP_001284199.1	760	tssD	T6SSi	3.7e-20	87.1	13	T6SS	T6SS	NZ_CP067250.1_T_1
NZ_CP067250.1|761|WP_122545204.1	NZ_CP067250.1	WP_122545204.1	761	tssM	T6SSi	3.8e-260	100	13	T6SS	T6SS	NZ_CP067250.1_T_1
NZ_CP067250.1|762|WP_001240525.1	NZ_CP067250.1	WP_001240525.1	762	tssA	T6SSi	4.6e-57	94.7	13	T6SS	T6SS	NZ_CP067250.1_T_1
NZ_CP067250.1|764|WP_000614325.1	NZ_CP067250.1	WP_000614325.1	764	tssH	T6SSi	0	99.9	13	T6SS	T6SS	NZ_CP067250.1_T_1
NZ_CP067250.1|765|WP_000343289.1	NZ_CP067250.1	WP_000343289.1	765	tssL	T6SSi	2.3e-58	99.5	13	T6SS	T6SS	NZ_CP067250.1_T_1
NZ_CP067250.1|766|WP_000246443.1	NZ_CP067250.1	WP_000246443.1	766	tssK	T6SSi	2.1e-139	99.8	13	T6SS	T6SS	NZ_CP067250.1_T_1
NZ_CP067250.1|767|WP_001080149.1	NZ_CP067250.1	WP_001080149.1	767	tssJ	T6SSi	6.6e-33	95.5	13	T6SS	T6SS	NZ_CP067250.1_T_1
NZ_CP067250.1|769|WP_000348793.1	NZ_CP067250.1	WP_000348793.1	769	tssG	T6SSi	4.5e-91	95.5	13	T6SS	T6SS	NZ_CP067250.1_T_1
NZ_CP067250.1|770|WP_000393852.1	NZ_CP067250.1	WP_000393852.1	770	tssF	T6SSi	1.6e-152	99.7	13	T6SS	T6SS	NZ_CP067250.1_T_1
NZ_CP067250.1|771|WP_000611744.1	NZ_CP067250.1	WP_000611744.1	771	tssE	T6SSi	1.5e-20	98.6	13	T6SS	T6SS	NZ_CP067250.1_T_1
NZ_CP067250.1|773|WP_000037397.1	NZ_CP067250.1	WP_000037397.1	773	tssB	T6SSi	9.1e-51	93.9	13	T6SS	T6SS	NZ_CP067250.1_T_1
NZ_CP067250.1|774|WP_001142958.1	NZ_CP067250.1	WP_001142958.1	774	tssD	T6SSi	3.3e-53	97.1	13	T6SS	T6SS	NZ_CP067250.1_T_1
NZ_CP067250.1|775|WP_032329316.1	NZ_CP067250.1	WP_032329316.1	775	tssI	T6SSi	3.5e-157	92.7	13	T6SS	T6SS	NZ_CP067250.1_T_1
NZ_CP067255.1|975|WP_032434662.1	NZ_CP067255.1	WP_032434662.1	975	tssE	T6SSi	1.6e-37	97.9	8	T6SS	T6SS	NZ_CP067255.1_T_1
NZ_CP067255.1|976|WP_019704771.1	NZ_CP067255.1	WP_019704771.1	976	tssJ	T6SSi	9.2e-49	98.1	8	T6SS	T6SS	NZ_CP067255.1_T_1
NZ_CP067255.1|977|WP_004181150.1	NZ_CP067255.1	WP_004181150.1	977	tssG	T6SSi	3.3e-47	89.2	8	T6SS	T6SS	NZ_CP067255.1_T_1
NZ_CP067255.1|978|WP_009485639.1	NZ_CP067255.1	WP_009485639.1	978	tssF	T6SSi	2.5e-119	98.8	8	T6SS	T6SS	NZ_CP067255.1_T_1
NZ_CP067255.1|983|WP_009485633.1	NZ_CP067255.1	WP_009485633.1	983	tssM	T6SSi	4.3e-273	92.9	8	T6SS	T6SS	NZ_CP067255.1_T_1
NZ_CP067255.1|988|WP_032434666.1	NZ_CP067255.1	WP_032434666.1	988	tssI	T6SSi	1.6e-172	96.2	8	T6SS	T6SS	NZ_CP067255.1_T_1
NZ_CP067255.1|990|WP_009485626.1	NZ_CP067255.1	WP_009485626.1	990	tssL	T6SSi	7.4e-59	98.6	8	T6SS	T6SS	NZ_CP067255.1_T_1
NZ_CP067255.1|991|WP_032434669.1	NZ_CP067255.1	WP_032434669.1	991	tssK	T6SSi	8.2e-167	100	8	T6SS	T6SS	NZ_CP067255.1_T_1
NZ_CP067255.1|1413|WP_032434865.1	NZ_CP067255.1	WP_032434865.1	1413	tssB	T6SSi	3.7e-56	96.9	13	T6SS	T6SS	NZ_CP067255.1_T_2
NZ_CP067255.1|1414|WP_040168596.1	NZ_CP067255.1	WP_040168596.1	1414	tssC	T6SSi	1.3e-206	94	13	T6SS	T6SS	NZ_CP067255.1_T_2
NZ_CP067255.1|1415|WP_025368032.1	NZ_CP067255.1	WP_025368032.1	1415	tssK	T6SSi	1.2e-125	100	13	T6SS	T6SS	NZ_CP067255.1_T_2
NZ_CP067255.1|1416|WP_025368033.1	NZ_CP067255.1	WP_025368033.1	1416	tssL	T6SSi	6.7e-36	95.8	13	T6SS	T6SS	NZ_CP067255.1_T_2
NZ_CP067255.1|1418|WP_025368035.1	NZ_CP067255.1	WP_025368035.1	1418	tssD	T6SSi	2.1e-56	98.8	13	T6SS	T6SS	NZ_CP067255.1_T_2
NZ_CP067255.1|1419|WP_032434870.1	NZ_CP067255.1	WP_032434870.1	1419	tssI	T6SSi	6.6e-132	95.5	13	T6SS	T6SS	NZ_CP067255.1_T_2
NZ_CP067255.1|1427|WP_032435675.1	NZ_CP067255.1	WP_032435675.1	1427	evpJ	T6SSi	1.5e-17	83.2	13	T6SS	T6SS	NZ_CP067255.1_T_2
NZ_CP067255.1|1429|WP_032434874.1	NZ_CP067255.1	WP_032434874.1	1429	tssM	T6SSi	1.5e-163	67.4	13	T6SS	T6SS	NZ_CP067255.1_T_2
NZ_CP067255.1|1431|WP_032434876.1	NZ_CP067255.1	WP_032434876.1	1431	tssA	T6SSi	4.3e-73	99.3	13	T6SS	T6SS	NZ_CP067255.1_T_2
NZ_CP067255.1|1432|WP_025368043.1	NZ_CP067255.1	WP_025368043.1	1432	tssF	T6SSi	3.7e-120	99	13	T6SS	T6SS	NZ_CP067255.1_T_2
NZ_CP067255.1|1433|WP_032425136.1	NZ_CP067255.1	WP_032425136.1	1433	tssG	T6SSi	1.8e-50	97	13	T6SS	T6SS	NZ_CP067255.1_T_2
NZ_CP067255.1|1434|WP_032425135.1	NZ_CP067255.1	WP_032425135.1	1434	tssJ	T6SSi	2e-32	92.2	13	T6SS	T6SS	NZ_CP067255.1_T_2
NZ_CP067255.1|1435|WP_077254124.1	NZ_CP067255.1	WP_077254124.1	1435	tssI	T6SSi	3.3e-127	97.2	13	T6SS	T6SS	NZ_CP067255.1_T_2
NZ_CP067255.1|1900|WP_032435063.1	NZ_CP067255.1	WP_032435063.1	1900	tssK	T6SSi	1.2e-139	100	9	T6SS	T6SS	NZ_CP067255.1_T_3
NZ_CP067255.1|1901|WP_032435065.1	NZ_CP067255.1	WP_032435065.1	1901	tssL	T6SSi	3.9e-35	96.3	9	T6SS	T6SS	NZ_CP067255.1_T_3
NZ_CP067255.1|1903|WP_032435069.1	NZ_CP067255.1	WP_032435069.1	1903	tssI	T6SSi	5.3e-122	96.7	9	T6SS	T6SS	NZ_CP067255.1_T_3
NZ_CP067255.1|1907|WP_004899008.1	NZ_CP067255.1	WP_004899008.1	1907	evpJ	T6SSi	2.3e-17	94.7	9	T6SS	T6SS	NZ_CP067255.1_T_3
NZ_CP067255.1|1909|WP_223176212.1	NZ_CP067255.1	WP_223176212.1	1909	tssM	T6SSi	2.4e-162	67.3	9	T6SS	T6SS	NZ_CP067255.1_T_3
NZ_CP067255.1|1910|WP_032435080.1	NZ_CP067255.1	WP_032435080.1	1910	tssF	T6SSi	1.9e-118	98.3	9	T6SS	T6SS	NZ_CP067255.1_T_3
NZ_CP067255.1|1911|WP_072277553.1	NZ_CP067255.1	WP_072277553.1	1911	tssG	T6SSi	6.5e-53	92.8	9	T6SS	T6SS	NZ_CP067255.1_T_3
NZ_CP067255.1|1912|WP_004184604.1	NZ_CP067255.1	WP_004184604.1	1912	tssJ	T6SSi	3.5e-33	94.2	9	T6SS	T6SS	NZ_CP067255.1_T_3
NZ_CP067255.1|1913|WP_004152261.1	NZ_CP067255.1	WP_004152261.1	1913	tssE	T6SSi	2.2e-28	95.9	9	T6SS	T6SS	NZ_CP067255.1_T_3
NZ_CP067255.1|2762|WP_004176417.1	NZ_CP067255.1	WP_004176417.1	2762	tssJ	T6SSi	7.5e-32	90.9	13	T6SS	T6SS	NZ_CP067255.1_T_4
NZ_CP067255.1|2763|WP_023287569.1	NZ_CP067255.1	WP_023287569.1	2763	tssG	T6SSi	4.2e-46	90.7	13	T6SS	T6SS	NZ_CP067255.1_T_4
NZ_CP067255.1|2764|WP_032435384.1	NZ_CP067255.1	WP_032435384.1	2764	tssF	T6SSi	4.7e-121	98.7	13	T6SS	T6SS	NZ_CP067255.1_T_4
NZ_CP067255.1|2765|WP_032435385.1	NZ_CP067255.1	WP_032435385.1	2765	tssA	T6SSi	5.1e-80	99.5	13	T6SS	T6SS	NZ_CP067255.1_T_4
NZ_CP067255.1|2766|WP_032435386.1	NZ_CP067255.1	WP_032435386.1	2766	tssM	T6SSi	6.3e-146	67.1	13	T6SS	T6SS	NZ_CP067255.1_T_4
NZ_CP067255.1|2767|WP_002902252.1	NZ_CP067255.1	WP_002902252.1	2767	evpJ	T6SSi	9e-12	78.9	13	T6SS	T6SS	NZ_CP067255.1_T_4
NZ_CP067255.1|2778|WP_072277589.1	NZ_CP067255.1	WP_072277589.1	2778	tssI	T6SSi	4.9e-141	96.4	13	T6SS	T6SS	NZ_CP067255.1_T_4
NZ_CP067255.1|2779|WP_023287559.1	NZ_CP067255.1	WP_023287559.1	2779	tssH	T6SSi	0	99.4	13	T6SS	T6SS	NZ_CP067255.1_T_4
NZ_CP067255.1|2780|WP_002902160.1	NZ_CP067255.1	WP_002902160.1	2780	tssD	T6SSi	7.1e-57	98.8	13	T6SS	T6SS	NZ_CP067255.1_T_4
NZ_CP067255.1|2782|WP_023287557.1	NZ_CP067255.1	WP_023287557.1	2782	tssL	T6SSi	3.6e-23	95.3	13	T6SS	T6SS	NZ_CP067255.1_T_4
NZ_CP067255.1|2783|WP_023287556.1	NZ_CP067255.1	WP_023287556.1	2783	tssK	T6SSi	5.2e-137	100	13	T6SS	T6SS	NZ_CP067255.1_T_4
NZ_CP067255.1|2784|WP_023287555.1	NZ_CP067255.1	WP_023287555.1	2784	tssC	T6SSi	6.5e-207	94.4	13	T6SS	T6SS	NZ_CP067255.1_T_4
NZ_CP067255.1|2785|WP_004176434.1	NZ_CP067255.1	WP_004176434.1	2785	tssB	T6SSi	2.9e-57	97.5	13	T6SS	T6SS	NZ_CP067255.1_T_4
NZ_CP067261.1|1324|WP_032740205.1	NZ_CP067261.1	WP_032740205.1	1324	tssB	T6SSi	1.3e-56	97.5	5	Incomplete	Incomplete	NZ_CP067261.1_D_1
NZ_CP067261.1|1325|WP_032740204.1	NZ_CP067261.1	WP_032740204.1	1325	tssC	T6SSi	1.2e-205	94	5	Incomplete	Incomplete	NZ_CP067261.1_D_1
NZ_CP067261.1|1326|WP_032740203.1	NZ_CP067261.1	WP_032740203.1	1326	tssK	T6SSi	1.3e-126	100	5	Incomplete	Incomplete	NZ_CP067261.1_D_1
NZ_CP067261.1|1327|WP_032740202.1	NZ_CP067261.1	WP_032740202.1	1327	tssL	T6SSi	1.8e-36	95.8	5	Incomplete	Incomplete	NZ_CP067261.1_D_1
NZ_CP067261.1|1329|WP_032740200.1	NZ_CP067261.1	WP_032740200.1	1329	tssD	T6SSi	9.6e-57	98.8	5	Incomplete	Incomplete	NZ_CP067261.1_D_1
NZ_CP067261.1|2954|WP_032739994.1	NZ_CP067261.1	WP_032739994.1	2954	tssJ	T6SSi	1.7e-32	94.8	11	T6SS	T6SS	NZ_CP067261.1_T_1
NZ_CP067261.1|2955|WP_032739743.1	NZ_CP067261.1	WP_032739743.1	2955	tssG	T6SSi	8.1e-46	91	11	T6SS	T6SS	NZ_CP067261.1_T_1
NZ_CP067261.1|2956|WP_032739741.1	NZ_CP067261.1	WP_032739741.1	2956	tssF	T6SSi	1.6e-121	98.7	11	T6SS	T6SS	NZ_CP067261.1_T_1
NZ_CP067261.1|2958|WP_015874732.1	NZ_CP067261.1	WP_015874732.1	2958	tssA	T6SSi	3.1e-78	99.3	11	T6SS	T6SS	NZ_CP067261.1_T_1
NZ_CP067261.1|2959|WP_168712088.1	NZ_CP067261.1	WP_168712088.1	2959	tssM	T6SSi	5.4e-154	92.5	11	T6SS	T6SS	NZ_CP067261.1_T_1
NZ_CP067261.1|2966|WP_162994862.1	NZ_CP067261.1	WP_162994862.1	2966	tssI	T6SSi	2.3e-144	97.2	11	T6SS	T6SS	NZ_CP067261.1_T_1
NZ_CP067261.1|2967|WP_023340018.1	NZ_CP067261.1	WP_023340018.1	2967	tssD	T6SSi	1.3e-57	98.8	11	T6SS	T6SS	NZ_CP067261.1_T_1
NZ_CP067261.1|2969|WP_046621187.1	NZ_CP067261.1	WP_046621187.1	2969	tssL	T6SSi	6e-22	95.3	11	T6SS	T6SS	NZ_CP067261.1_T_1
NZ_CP067261.1|2970|WP_163613307.1	NZ_CP067261.1	WP_163613307.1	2970	tssK	T6SSi	2.3e-136	100	11	T6SS	T6SS	NZ_CP067261.1_T_1
NZ_CP067261.1|2971|WP_008805195.1	NZ_CP067261.1	WP_008805195.1	2971	tssC	T6SSi	3.4e-207	94	11	T6SS	T6SS	NZ_CP067261.1_T_1
NZ_CP067261.1|2972|WP_004176434.1	NZ_CP067261.1	WP_004176434.1	2972	tssB	T6SSi	3e-57	97.5	11	T6SS	T6SS	NZ_CP067261.1_T_1
NZ_CP067265.1|1843|WP_077823961.1	NZ_CP067265.1	WP_077823961.1	1843	tssM	T6SSi	6.6e-154	56.1	2	Incomplete	Incomplete	NZ_CP067265.1_D_1
NZ_CP067265.1|1844|WP_001723110.1	NZ_CP067265.1	WP_001723110.1	1844	tssD	T6SSi	4.8e-20	81.8	2	Incomplete	Incomplete	NZ_CP067265.1_D_1
NZ_CP067307.1|1116|WP_080030279.1	NZ_CP067307.1	WP_080030279.1	1116	evpJ	T6SSi	1.9e-08	51.6	2	Orphan island	Orphan island	NZ_CP067307.1_I_5_1
NZ_CP067307.1|1118|WP_033815139.1	NZ_CP067307.1	WP_033815139.1	1118	tssI	T6SSi	7.5e-155	88.9	2	Orphan island	Orphan island	NZ_CP067307.1_I_5_1
NZ_CP067307.1|776|WP_001284959.1	NZ_CP067307.1	WP_001284959.1	776	tssD	T6SSi	4.7e-18	81.2	12	T6SS	T6SS	NZ_CP067307.1_T_1
NZ_CP067307.1|777|WP_122986820.1	NZ_CP067307.1	WP_122986820.1	777	tssM	T6SSi	1.1e-259	100	12	T6SS	T6SS	NZ_CP067307.1_T_1
NZ_CP067307.1|778|WP_021576980.1	NZ_CP067307.1	WP_021576980.1	778	tssA	T6SSi	6.1e-58	94.7	12	T6SS	T6SS	NZ_CP067307.1_T_1
NZ_CP067307.1|780|WP_000343294.1	NZ_CP067307.1	WP_000343294.1	780	tssL	T6SSi	5.2e-58	99.5	12	T6SS	T6SS	NZ_CP067307.1_T_1
NZ_CP067307.1|781|WP_021576983.1	NZ_CP067307.1	WP_021576983.1	781	tssK	T6SSi	1.5e-140	99.8	12	T6SS	T6SS	NZ_CP067307.1_T_1
NZ_CP067307.1|782|WP_001080156.1	NZ_CP067307.1	WP_001080156.1	782	tssJ	T6SSi	1.6e-32	95.5	12	T6SS	T6SS	NZ_CP067307.1_T_1
NZ_CP067307.1|784|WP_001695452.1	NZ_CP067307.1	WP_001695452.1	784	tssG	T6SSi	3.5e-90	95.5	12	T6SS	T6SS	NZ_CP067307.1_T_1
NZ_CP067307.1|785|WP_000393831.1	NZ_CP067307.1	WP_000393831.1	785	tssF	T6SSi	3.8e-153	99.7	12	T6SS	T6SS	NZ_CP067307.1_T_1
NZ_CP067307.1|786|WP_000611743.1	NZ_CP067307.1	WP_000611743.1	786	tssE	T6SSi	6.1e-21	98.6	12	T6SS	T6SS	NZ_CP067307.1_T_1
NZ_CP067307.1|787|WP_000056978.1	NZ_CP067307.1	WP_000056978.1	787	tssC	T6SSi	1e-217	98.6	12	T6SS	T6SS	NZ_CP067307.1_T_1
NZ_CP067307.1|789|WP_000037397.1	NZ_CP067307.1	WP_000037397.1	789	tssB	T6SSi	9.9e-51	93.9	12	T6SS	T6SS	NZ_CP067307.1_T_1
NZ_CP067307.1|790|WP_001142958.1	NZ_CP067307.1	WP_001142958.1	790	tssD	T6SSi	3.6e-53	97.1	12	T6SS	T6SS	NZ_CP067307.1_T_1
NZ_CP067307.1|1568|WP_001469824.1	NZ_CP067307.1	WP_001469824.1	1568	tssB	T6SSi	4.9e-55	97.5	15	T6SS	T6SS	NZ_CP067307.1_T_2
NZ_CP067307.1|1569|WP_089527366.1	NZ_CP067307.1	WP_089527366.1	1569	tssC	T6SSi	6.7e-207	95.7	15	T6SS	T6SS	NZ_CP067307.1_T_2
NZ_CP067307.1|1570|WP_000708643.1	NZ_CP067307.1	WP_000708643.1	1570	tssK	T6SSi	9e-124	100	15	T6SS	T6SS	NZ_CP067307.1_T_2
NZ_CP067307.1|1571|WP_001248377.1	NZ_CP067307.1	WP_001248377.1	1571	tssL	T6SSi	2.7e-36	95.8	15	T6SS	T6SS	NZ_CP067307.1_T_2
NZ_CP067307.1|1573|WP_001007317.1	NZ_CP067307.1	WP_001007317.1	1573	tssD	T6SSi	2.6e-53	98.2	15	T6SS	T6SS	NZ_CP067307.1_T_2
NZ_CP067307.1|1574|WP_000431644.1	NZ_CP067307.1	WP_000431644.1	1574	tssH	T6SSi	0	99.5	15	T6SS	T6SS	NZ_CP067307.1_T_2
NZ_CP067307.1|1575|WP_001256125.1	NZ_CP067307.1	WP_001256125.1	1575	tssI	T6SSi	5.3e-127	94.9	15	T6SS	T6SS	NZ_CP067307.1_T_2
NZ_CP067307.1|1578|WP_000939274.1	NZ_CP067307.1	WP_000939274.1	1578	evpJ	T6SSi	6e-16	82.1	15	T6SS	T6SS	NZ_CP067307.1_T_2
NZ_CP067307.1|1580|WP_001151319.1	NZ_CP067307.1	WP_001151319.1	1580	tssM	T6SSi	1.4e-155	66.2	15	T6SS	T6SS	NZ_CP067307.1_T_2
NZ_CP067307.1|1581|WP_000097914.1	NZ_CP067307.1	WP_000097914.1	1581	tssA	T6SSi	1.4e-74	99.3	15	T6SS	T6SS	NZ_CP067307.1_T_2
NZ_CP067307.1|1582|WP_000342470.1	NZ_CP067307.1	WP_000342470.1	1582	tssF	T6SSi	1.3e-116	98.5	15	T6SS	T6SS	NZ_CP067307.1_T_2
NZ_CP067307.1|1583|WP_000439137.1	NZ_CP067307.1	WP_000439137.1	1583	tssG	T6SSi	1.1e-49	91.9	15	T6SS	T6SS	NZ_CP067307.1_T_2
NZ_CP067307.1|1584|WP_000259060.1	NZ_CP067307.1	WP_000259060.1	1584	tssJ	T6SSi	1.8e-30	90.9	15	T6SS	T6SS	NZ_CP067307.1_T_2
NZ_CP067307.1|1585|WP_089624656.1	NZ_CP067307.1	WP_089624656.1	1585	tssI	T6SSi	3.4e-123	97.5	15	T6SS	T6SS	NZ_CP067307.1_T_2
NZ_CP067307.1|1587|WP_001080618.1	NZ_CP067307.1	WP_001080618.1	1587	tssE	T6SSi	1.5e-27	95.9	15	T6SS	T6SS	NZ_CP067307.1_T_2
NZ_CP067311.1|1843|WP_077823961.1	NZ_CP067311.1	WP_077823961.1	1843	tssM	T6SSi	6.6e-154	56.1	2	Incomplete	Incomplete	NZ_CP067311.1_D_1
NZ_CP067311.1|1844|WP_001723110.1	NZ_CP067311.1	WP_001723110.1	1844	tssD	T6SSi	4.8e-20	81.8	2	Incomplete	Incomplete	NZ_CP067311.1_D_1
NZ_CP067337.1|3030|WP_038396805.1	NZ_CP067337.1	WP_038396805.1	3030	tssE	T6SSi	2.4e-23	82.9	16	T6SS	T6SS	NZ_CP067337.1_T_1
NZ_CP067337.1|3042|WP_077916576.1	NZ_CP067337.1	WP_077916576.1	3042	tssI	T6SSi	6.2e-125	97.2	16	T6SS	T6SS	NZ_CP067337.1_T_1
NZ_CP067337.1|3043|WP_038396812.1	NZ_CP067337.1	WP_038396812.1	3043	tssJ	T6SSi	6.8e-32	91.6	16	T6SS	T6SS	NZ_CP067337.1_T_1
NZ_CP067337.1|3044|WP_000090424.1	NZ_CP067337.1	WP_000090424.1	3044	tssG	T6SSi	4.3e-49	91.9	16	T6SS	T6SS	NZ_CP067337.1_T_1
NZ_CP067337.1|3048|WP_038396816.1	NZ_CP067337.1	WP_038396816.1	3048	tssF	T6SSi	4e-120	99	16	T6SS	T6SS	NZ_CP067337.1_T_1
NZ_CP067337.1|3049|WP_038396817.1	NZ_CP067337.1	WP_038396817.1	3049	tssA	T6SSi	4e-79	99.3	16	T6SS	T6SS	NZ_CP067337.1_T_1
NZ_CP067337.1|3055|WP_038396822.1	NZ_CP067337.1	WP_038396822.1	3055	tssM	T6SSi	1.6e-160	65.9	16	T6SS	T6SS	NZ_CP067337.1_T_1
NZ_CP067337.1|3057|WP_038396824.1	NZ_CP067337.1	WP_038396824.1	3057	evpJ	T6SSi	8.5e-18	83.2	16	T6SS	T6SS	NZ_CP067337.1_T_1
NZ_CP067337.1|3069|WP_038396832.1	NZ_CP067337.1	WP_038396832.1	3069	evpJ	T6SSi	8.6e-18	83.2	16	T6SS	T6SS	NZ_CP067337.1_T_1
NZ_CP067337.1|3076|WP_038396836.1	NZ_CP067337.1	WP_038396836.1	3076	tssI	T6SSi	6.6e-132	95.2	16	T6SS	T6SS	NZ_CP067337.1_T_1
NZ_CP067337.1|3077|WP_038396837.1	NZ_CP067337.1	WP_038396837.1	3077	tssH	T6SSi	0	99.7	16	T6SS	T6SS	NZ_CP067337.1_T_1
NZ_CP067337.1|3078|WP_025204522.1	NZ_CP067337.1	WP_025204522.1	3078	tssD	T6SSi	9.3e-56	98.8	16	T6SS	T6SS	NZ_CP067337.1_T_1
NZ_CP067337.1|3080|WP_038396839.1	NZ_CP067337.1	WP_038396839.1	3080	tssL	T6SSi	8.3e-37	96.3	16	T6SS	T6SS	NZ_CP067337.1_T_1
NZ_CP067337.1|3081|WP_000708640.1	NZ_CP067337.1	WP_000708640.1	3081	tssK	T6SSi	6.7e-126	100	16	T6SS	T6SS	NZ_CP067337.1_T_1
NZ_CP067337.1|3082|WP_038396840.1	NZ_CP067337.1	WP_038396840.1	3082	tssC	T6SSi	4.7e-214	95.9	16	T6SS	T6SS	NZ_CP067337.1_T_1
NZ_CP067337.1|3083|WP_000785632.1	NZ_CP067337.1	WP_000785632.1	3083	tssB	T6SSi	3.8e-56	97.5	16	T6SS	T6SS	NZ_CP067337.1_T_1
NZ_CP067337.1|3114|WP_038396865.1	NZ_CP067337.1	WP_038396865.1	3114	tssA	T6SSi	3.4e-50	90.3	14	T6SS	T6SS	NZ_CP067337.1_T_2
NZ_CP067337.1|3118|WP_000004546.1	NZ_CP067337.1	WP_000004546.1	3118	tssE	T6SSi	1.7e-27	95.9	14	T6SS	T6SS	NZ_CP067337.1_T_2
NZ_CP067337.1|3119|WP_103143137.1	NZ_CP067337.1	WP_103143137.1	3119	tssJ	T6SSi	7.4e-36	92.9	14	T6SS	T6SS	NZ_CP067337.1_T_2
NZ_CP067337.1|3120|WP_000553779.1	NZ_CP067337.1	WP_000553779.1	3120	tssG	T6SSi	2.4e-50	90.4	14	T6SS	T6SS	NZ_CP067337.1_T_2
NZ_CP067337.1|3123|WP_038396870.1	NZ_CP067337.1	WP_038396870.1	3123	tssA	T6SSi	2.7e-83	99.3	14	T6SS	T6SS	NZ_CP067337.1_T_2
NZ_CP067337.1|3124|WP_038396871.1	NZ_CP067337.1	WP_038396871.1	3124	tssM	T6SSi	8.2e-162	67.7	14	T6SS	T6SS	NZ_CP067337.1_T_2
NZ_CP067337.1|3126|WP_000033409.1	NZ_CP067337.1	WP_000033409.1	3126	evpJ	T6SSi	1.8e-19	98.9	14	T6SS	T6SS	NZ_CP067337.1_T_2
NZ_CP067337.1|3129|WP_038396875.1	NZ_CP067337.1	WP_038396875.1	3129	tssI	T6SSi	4.3e-115	97.7	14	T6SS	T6SS	NZ_CP067337.1_T_2
NZ_CP067337.1|3133|WP_038397833.1	NZ_CP067337.1	WP_038397833.1	3133	tssH	T6SSi	0	99.3	14	T6SS	T6SS	NZ_CP067337.1_T_2
NZ_CP067337.1|3134|WP_038396876.1	NZ_CP067337.1	WP_038396876.1	3134	tssD	T6SSi	4.2e-57	98.8	14	T6SS	T6SS	NZ_CP067337.1_T_2
NZ_CP067337.1|3136|WP_001097692.1	NZ_CP067337.1	WP_001097692.1	3136	tssL	T6SSi	2e-38	98.1	14	T6SS	T6SS	NZ_CP067337.1_T_2
NZ_CP067337.1|3137|WP_000708633.1	NZ_CP067337.1	WP_000708633.1	3137	tssK	T6SSi	1.2e-132	100	14	T6SS	T6SS	NZ_CP067337.1_T_2
NZ_CP067337.1|3138|WP_038396877.1	NZ_CP067337.1	WP_038396877.1	3138	tssC	T6SSi	4.8e-212	96.3	14	T6SS	T6SS	NZ_CP067337.1_T_2
NZ_CP067337.1|3139|WP_024131997.1	NZ_CP067337.1	WP_024131997.1	3139	tssB	T6SSi	7.5e-57	97.5	14	T6SS	T6SS	NZ_CP067337.1_T_2
NZ_CP067337.1|3165|WP_038396889.1	NZ_CP067337.1	WP_038396889.1	3165	tssI	T6SSi	1e-157	91	15	T6SS	T6SS	NZ_CP067337.1_T_3
NZ_CP067337.1|3169|WP_038396893.1	NZ_CP067337.1	WP_038396893.1	3169	tssD	T6SSi	7.5e-55	97.1	15	T6SS	T6SS	NZ_CP067337.1_T_3
NZ_CP067337.1|3170|WP_038396894.1	NZ_CP067337.1	WP_038396894.1	3170	tssB	T6SSi	1.5e-48	93.3	15	T6SS	T6SS	NZ_CP067337.1_T_3
NZ_CP067337.1|3171|WP_038396895.1	NZ_CP067337.1	WP_038396895.1	3171	tssC	T6SSi	1.2e-213	98.4	15	T6SS	T6SS	NZ_CP067337.1_T_3
NZ_CP067337.1|3172|WP_038396896.1	NZ_CP067337.1	WP_038396896.1	3172	tssE	T6SSi	1.9e-24	98.6	15	T6SS	T6SS	NZ_CP067337.1_T_3
NZ_CP067337.1|3173|WP_038396897.1	NZ_CP067337.1	WP_038396897.1	3173	tssF	T6SSi	1.5e-157	99.7	15	T6SS	T6SS	NZ_CP067337.1_T_3
NZ_CP067337.1|3174|WP_038396898.1	NZ_CP067337.1	WP_038396898.1	3174	tssG	T6SSi	8.2e-87	93.7	15	T6SS	T6SS	NZ_CP067337.1_T_3
NZ_CP067337.1|3176|WP_038396900.1	NZ_CP067337.1	WP_038396900.1	3176	tssJ	T6SSi	1.3e-32	94.8	15	T6SS	T6SS	NZ_CP067337.1_T_3
NZ_CP067337.1|3177|WP_038396901.1	NZ_CP067337.1	WP_038396901.1	3177	tssK	T6SSi	8e-138	99.5	15	T6SS	T6SS	NZ_CP067337.1_T_3
NZ_CP067337.1|3178|WP_038396902.1	NZ_CP067337.1	WP_038396902.1	3178	tssL	T6SSi	7.2e-56	99.5	15	T6SS	T6SS	NZ_CP067337.1_T_3
NZ_CP067337.1|3179|WP_038396903.1	NZ_CP067337.1	WP_038396903.1	3179	tssH	T6SSi	0	100	15	T6SS	T6SS	NZ_CP067337.1_T_3
NZ_CP067337.1|3181|WP_058115493.1	NZ_CP067337.1	WP_058115493.1	3181	tssA	T6SSi	1.2e-58	98.4	15	T6SS	T6SS	NZ_CP067337.1_T_3
NZ_CP067337.1|3182|WP_128971929.1	NZ_CP067337.1	WP_128971929.1	3182	tssM	T6SSi	6.9e-254	99.1	15	T6SS	T6SS	NZ_CP067337.1_T_3
NZ_CP067337.1|3183|WP_038396906.1	NZ_CP067337.1	WP_038396906.1	3183	tssA	T6SSi	1.5e-43	91.3	15	T6SS	T6SS	NZ_CP067337.1_T_3
NZ_CP067337.1|3184|WP_038396907.1	NZ_CP067337.1	WP_038396907.1	3184	tssD	T6SSi	3.4e-16	90	15	T6SS	T6SS	NZ_CP067337.1_T_3
NZ_CP067339.1|691|WP_000338754.1	NZ_CP067339.1	WP_000338754.1	691	tssD	T6SSi	1.2e-27	95.9	2	Incomplete	Incomplete	NZ_CP067339.1_D_1
NZ_CP067339.1|692|WP_000988938.1	NZ_CP067339.1	WP_000988938.1	692	tssE	T6SSi	1.3e-05	52.1	2	Incomplete	Incomplete	NZ_CP067339.1_D_1
NZ_CP067339.1|3496|WP_000272656.1	NZ_CP067339.1	WP_000272656.1	3496	evpJ	T6SSi	2.4e-13	81.1	14	T6SS	T6SS	NZ_CP067339.1_T_1
NZ_CP067339.1|3498|WP_000011535.1	NZ_CP067339.1	WP_000011535.1	3498	tssI	T6SSi	3.1e-143	90	14	T6SS	T6SS	NZ_CP067339.1_T_1
NZ_CP067339.1|3502|WP_001168961.1	NZ_CP067339.1	WP_001168961.1	3502	tssM	T6SSi	3.4e-185	95.9	14	T6SS	T6SS	NZ_CP067339.1_T_1
NZ_CP067339.1|3505|WP_000132483.1	NZ_CP067339.1	WP_000132483.1	3505	tssL	T6SSi	1.4e-39	97.7	14	T6SS	T6SS	NZ_CP067339.1_T_1
NZ_CP067339.1|3506|WP_000118732.1	NZ_CP067339.1	WP_000118732.1	3506	tssK	T6SSi	1.8e-110	100	14	T6SS	T6SS	NZ_CP067339.1_T_1
NZ_CP067339.1|3507|WP_001007106.1	NZ_CP067339.1	WP_001007106.1	3507	tssJ	T6SSi	6.8e-36	87	14	T6SS	T6SS	NZ_CP067339.1_T_1
NZ_CP067339.1|3508|WP_000119443.1	NZ_CP067339.1	WP_000119443.1	3508	tssD	T6SSi	5.8e-40	99.4	14	T6SS	T6SS	NZ_CP067339.1_T_1
NZ_CP067339.1|3511|WP_000312802.1	NZ_CP067339.1	WP_000312802.1	3511	tssD	T6SSi	3.1e-39	99.4	14	T6SS	T6SS	NZ_CP067339.1_T_1
NZ_CP067339.1|3514|WP_000013879.1	NZ_CP067339.1	WP_000013879.1	3514	tssC	T6SSi	2.5e-203	96.9	14	T6SS	T6SS	NZ_CP067339.1_T_1
NZ_CP067339.1|3515|WP_000996817.1	NZ_CP067339.1	WP_000996817.1	3515	tssB	T6SSi	2e-61	98.2	14	T6SS	T6SS	NZ_CP067339.1_T_1
NZ_CP067339.1|3516|WP_000449778.1	NZ_CP067339.1	WP_000449778.1	3516	tssH	T6SSi	0	99.5	14	T6SS	T6SS	NZ_CP067339.1_T_1
NZ_CP067339.1|3519|WP_000108007.1	NZ_CP067339.1	WP_000108007.1	3519	tssE	T6SSi	5.3e-23	94.5	14	T6SS	T6SS	NZ_CP067339.1_T_1
NZ_CP067339.1|3520|WP_000371510.1	NZ_CP067339.1	WP_000371510.1	3520	tssF	T6SSi	2.8e-142	99.3	14	T6SS	T6SS	NZ_CP067339.1_T_1
NZ_CP067339.1|3521|WP_000145244.1	NZ_CP067339.1	WP_000145244.1	3521	tssG	T6SSi	1.6e-67	95.8	14	T6SS	T6SS	NZ_CP067339.1_T_1
NZ_CP067369.1|678|WP_001242766.1	NZ_CP067369.1	WP_001242766.1	678	tssE	T6SSi	0.0002	61.6	2	Incomplete	Incomplete	NZ_CP067369.1_D_1
NZ_CP067369.1|690|WP_000095505.1	NZ_CP067369.1	WP_000095505.1	690	tssI	T6SSi	7.1e-155	99	2	Incomplete	Incomplete	NZ_CP067369.1_D_1
NZ_CP067369.1|2149|WP_001113490.1	NZ_CP067369.1	WP_001113490.1	2149	tssI	T6SSi	2.6e-142	88.4	9	T6SS	T6SS	NZ_CP067369.1_T_1
NZ_CP067369.1|2151|WP_000364403.1	NZ_CP067369.1	WP_000364403.1	2151	tssH	T6SSi	0	96.2	9	T6SS	T6SS	NZ_CP067369.1_T_1
NZ_CP067369.1|2152|WP_043942424.1	NZ_CP067369.1	WP_043942424.1	2152	tssG	T6SSi	6.9e-32	92.5	9	T6SS	T6SS	NZ_CP067369.1_T_1
NZ_CP067369.1|2153|WP_000342708.1	NZ_CP067369.1	WP_000342708.1	2153	tssF	T6SSi	5.9e-93	99.2	9	T6SS	T6SS	NZ_CP067369.1_T_1
NZ_CP067369.1|2154|WP_001148931.1	NZ_CP067369.1	WP_001148931.1	2154	tssE	T6SSi	2.8e-09	67.8	9	T6SS	T6SS	NZ_CP067369.1_T_1
NZ_CP067369.1|2155|WP_000338743.1	NZ_CP067369.1	WP_000338743.1	2155	tssD	T6SSi	3.7e-31	97.1	9	T6SS	T6SS	NZ_CP067369.1_T_1
NZ_CP067369.1|2156|WP_000370974.1	NZ_CP067369.1	WP_000370974.1	2156	tssC	T6SSi	2.1e-210	98.1	9	T6SS	T6SS	NZ_CP067369.1_T_1
NZ_CP067369.1|2157|WP_024135000.1	NZ_CP067369.1	WP_024135000.1	2157	tssB	T6SSi	1e-59	97.5	9	T6SS	T6SS	NZ_CP067369.1_T_1
NZ_CP067369.1|2159|WP_001092370.1	NZ_CP067369.1	WP_001092370.1	2159	tssK	T6SSi	4.5e-32	72.6	9	T6SS	T6SS	NZ_CP067369.1_T_1
NZ_CP067370.1|912|WP_032434662.1	NZ_CP067370.1	WP_032434662.1	912	tssE	T6SSi	1.6e-37	97.9	8	T6SS	T6SS	NZ_CP067370.1_T_1
NZ_CP067370.1|913|WP_019704771.1	NZ_CP067370.1	WP_019704771.1	913	tssJ	T6SSi	9.2e-49	98.1	8	T6SS	T6SS	NZ_CP067370.1_T_1
NZ_CP067370.1|914|WP_004181150.1	NZ_CP067370.1	WP_004181150.1	914	tssG	T6SSi	3.3e-47	89.2	8	T6SS	T6SS	NZ_CP067370.1_T_1
NZ_CP067370.1|915|WP_009485639.1	NZ_CP067370.1	WP_009485639.1	915	tssF	T6SSi	2.5e-119	98.8	8	T6SS	T6SS	NZ_CP067370.1_T_1
NZ_CP067370.1|920|WP_009485633.1	NZ_CP067370.1	WP_009485633.1	920	tssM	T6SSi	4.2e-273	92.9	8	T6SS	T6SS	NZ_CP067370.1_T_1
NZ_CP067370.1|925|WP_032434666.1	NZ_CP067370.1	WP_032434666.1	925	tssI	T6SSi	1.5e-172	96.2	8	T6SS	T6SS	NZ_CP067370.1_T_1
NZ_CP067370.1|927|WP_009485626.1	NZ_CP067370.1	WP_009485626.1	927	tssL	T6SSi	7.4e-59	98.6	8	T6SS	T6SS	NZ_CP067370.1_T_1
NZ_CP067370.1|928|WP_032434669.1	NZ_CP067370.1	WP_032434669.1	928	tssK	T6SSi	8.2e-167	100	8	T6SS	T6SS	NZ_CP067370.1_T_1
NZ_CP067370.1|1350|WP_032434865.1	NZ_CP067370.1	WP_032434865.1	1350	tssB	T6SSi	3.7e-56	96.9	13	T6SS	T6SS	NZ_CP067370.1_T_2
NZ_CP067370.1|1351|WP_040168596.1	NZ_CP067370.1	WP_040168596.1	1351	tssC	T6SSi	1.3e-206	94	13	T6SS	T6SS	NZ_CP067370.1_T_2
NZ_CP067370.1|1352|WP_025368032.1	NZ_CP067370.1	WP_025368032.1	1352	tssK	T6SSi	1.2e-125	100	13	T6SS	T6SS	NZ_CP067370.1_T_2
NZ_CP067370.1|1353|WP_025368033.1	NZ_CP067370.1	WP_025368033.1	1353	tssL	T6SSi	6.7e-36	95.8	13	T6SS	T6SS	NZ_CP067370.1_T_2
NZ_CP067370.1|1355|WP_025368035.1	NZ_CP067370.1	WP_025368035.1	1355	tssD	T6SSi	2.1e-56	98.8	13	T6SS	T6SS	NZ_CP067370.1_T_2
NZ_CP067370.1|1356|WP_032434870.1	NZ_CP067370.1	WP_032434870.1	1356	tssI	T6SSi	6.6e-132	95.5	13	T6SS	T6SS	NZ_CP067370.1_T_2
NZ_CP067370.1|1364|WP_032435675.1	NZ_CP067370.1	WP_032435675.1	1364	evpJ	T6SSi	1.5e-17	83.2	13	T6SS	T6SS	NZ_CP067370.1_T_2
NZ_CP067370.1|1366|WP_032434874.1	NZ_CP067370.1	WP_032434874.1	1366	tssM	T6SSi	1.5e-163	67.4	13	T6SS	T6SS	NZ_CP067370.1_T_2
NZ_CP067370.1|1368|WP_032434876.1	NZ_CP067370.1	WP_032434876.1	1368	tssA	T6SSi	4.2e-73	99.3	13	T6SS	T6SS	NZ_CP067370.1_T_2
NZ_CP067370.1|1369|WP_025368043.1	NZ_CP067370.1	WP_025368043.1	1369	tssF	T6SSi	3.7e-120	99	13	T6SS	T6SS	NZ_CP067370.1_T_2
NZ_CP067370.1|1370|WP_032425136.1	NZ_CP067370.1	WP_032425136.1	1370	tssG	T6SSi	1.8e-50	97	13	T6SS	T6SS	NZ_CP067370.1_T_2
NZ_CP067370.1|1371|WP_032425135.1	NZ_CP067370.1	WP_032425135.1	1371	tssJ	T6SSi	2e-32	92.2	13	T6SS	T6SS	NZ_CP067370.1_T_2
NZ_CP067370.1|1372|WP_077254124.1	NZ_CP067370.1	WP_077254124.1	1372	tssI	T6SSi	3.3e-127	97.2	13	T6SS	T6SS	NZ_CP067370.1_T_2
NZ_CP067370.1|1948|WP_032435063.1	NZ_CP067370.1	WP_032435063.1	1948	tssK	T6SSi	1.2e-139	100	9	T6SS	T6SS	NZ_CP067370.1_T_3
NZ_CP067370.1|1949|WP_032435065.1	NZ_CP067370.1	WP_032435065.1	1949	tssL	T6SSi	3.9e-35	96.3	9	T6SS	T6SS	NZ_CP067370.1_T_3
NZ_CP067370.1|1951|WP_032435069.1	NZ_CP067370.1	WP_032435069.1	1951	tssI	T6SSi	5.3e-122	96.7	9	T6SS	T6SS	NZ_CP067370.1_T_3
NZ_CP067370.1|1955|WP_004899008.1	NZ_CP067370.1	WP_004899008.1	1955	evpJ	T6SSi	2.3e-17	94.7	9	T6SS	T6SS	NZ_CP067370.1_T_3
NZ_CP067370.1|1957|WP_223176212.1	NZ_CP067370.1	WP_223176212.1	1957	tssM	T6SSi	2.4e-162	67.3	9	T6SS	T6SS	NZ_CP067370.1_T_3
NZ_CP067370.1|1958|WP_032435080.1	NZ_CP067370.1	WP_032435080.1	1958	tssF	T6SSi	1.9e-118	98.3	9	T6SS	T6SS	NZ_CP067370.1_T_3
NZ_CP067370.1|1959|WP_072277553.1	NZ_CP067370.1	WP_072277553.1	1959	tssG	T6SSi	6.5e-53	92.8	9	T6SS	T6SS	NZ_CP067370.1_T_3
NZ_CP067370.1|1960|WP_004184604.1	NZ_CP067370.1	WP_004184604.1	1960	tssJ	T6SSi	3.5e-33	94.2	9	T6SS	T6SS	NZ_CP067370.1_T_3
NZ_CP067370.1|1961|WP_004152261.1	NZ_CP067370.1	WP_004152261.1	1961	tssE	T6SSi	2.2e-28	95.9	9	T6SS	T6SS	NZ_CP067370.1_T_3
NZ_CP067370.1|2808|WP_004176417.1	NZ_CP067370.1	WP_004176417.1	2808	tssJ	T6SSi	7.4e-32	90.9	13	T6SS	T6SS	NZ_CP067370.1_T_4
NZ_CP067370.1|2809|WP_023287569.1	NZ_CP067370.1	WP_023287569.1	2809	tssG	T6SSi	4.2e-46	90.7	13	T6SS	T6SS	NZ_CP067370.1_T_4
NZ_CP067370.1|2810|WP_032435384.1	NZ_CP067370.1	WP_032435384.1	2810	tssF	T6SSi	4.7e-121	98.7	13	T6SS	T6SS	NZ_CP067370.1_T_4
NZ_CP067370.1|2811|WP_110138966.1	NZ_CP067370.1	WP_110138966.1	2811	tssA	T6SSi	5.1e-80	99.5	13	T6SS	T6SS	NZ_CP067370.1_T_4
NZ_CP067370.1|2812|WP_032435386.1	NZ_CP067370.1	WP_032435386.1	2812	tssM	T6SSi	6.3e-146	67.1	13	T6SS	T6SS	NZ_CP067370.1_T_4
NZ_CP067370.1|2813|WP_002902252.1	NZ_CP067370.1	WP_002902252.1	2813	evpJ	T6SSi	8.9e-12	78.9	13	T6SS	T6SS	NZ_CP067370.1_T_4
NZ_CP067370.1|2824|WP_072277589.1	NZ_CP067370.1	WP_072277589.1	2824	tssI	T6SSi	4.9e-141	96.4	13	T6SS	T6SS	NZ_CP067370.1_T_4
NZ_CP067370.1|2825|WP_023287559.1	NZ_CP067370.1	WP_023287559.1	2825	tssH	T6SSi	0	99.4	13	T6SS	T6SS	NZ_CP067370.1_T_4
NZ_CP067370.1|2826|WP_002902160.1	NZ_CP067370.1	WP_002902160.1	2826	tssD	T6SSi	7.1e-57	98.8	13	T6SS	T6SS	NZ_CP067370.1_T_4
NZ_CP067370.1|2828|WP_023287557.1	NZ_CP067370.1	WP_023287557.1	2828	tssL	T6SSi	3.6e-23	95.3	13	T6SS	T6SS	NZ_CP067370.1_T_4
NZ_CP067370.1|2829|WP_023287556.1	NZ_CP067370.1	WP_023287556.1	2829	tssK	T6SSi	5.2e-137	100	13	T6SS	T6SS	NZ_CP067370.1_T_4
NZ_CP067370.1|2830|WP_040168596.1	NZ_CP067370.1	WP_040168596.1	2830	tssC	T6SSi	1.3e-206	94	13	T6SS	T6SS	NZ_CP067370.1_T_4
NZ_CP067370.1|2831|WP_004176434.1	NZ_CP067370.1	WP_004176434.1	2831	tssB	T6SSi	2.9e-57	97.5	13	T6SS	T6SS	NZ_CP067370.1_T_4
NZ_CP067372.1|1911|WP_024622687.1	NZ_CP067372.1	WP_024622687.1	1911	tssK	T6SSi	8.2e-139	100	9	T6SS	T6SS	NZ_CP067372.1_T_1
NZ_CP067372.1|1912|WP_024622686.1	NZ_CP067372.1	WP_024622686.1	1912	tssL	T6SSi	5.8e-36	96.3	9	T6SS	T6SS	NZ_CP067372.1_T_1
NZ_CP067372.1|1914|WP_024622684.1	NZ_CP067372.1	WP_024622684.1	1914	tssI	T6SSi	5e-123	96.2	9	T6SS	T6SS	NZ_CP067372.1_T_1
NZ_CP067372.1|1917|WP_004899008.1	NZ_CP067372.1	WP_004899008.1	1917	evpJ	T6SSi	2.3e-17	94.7	9	T6SS	T6SS	NZ_CP067372.1_T_1
NZ_CP067372.1|1919|WP_174805833.1	NZ_CP067372.1	WP_174805833.1	1919	tssM	T6SSi	3e-163	67.4	9	T6SS	T6SS	NZ_CP067372.1_T_1
NZ_CP067372.1|1920|WP_021440343.1	NZ_CP067372.1	WP_021440343.1	1920	tssF	T6SSi	8.1e-120	98.3	9	T6SS	T6SS	NZ_CP067372.1_T_1
NZ_CP067372.1|1921|WP_074187268.1	NZ_CP067372.1	WP_074187268.1	1921	tssG	T6SSi	3.3e-52	92.8	9	T6SS	T6SS	NZ_CP067372.1_T_1
NZ_CP067372.1|1922|WP_004175532.1	NZ_CP067372.1	WP_004175532.1	1922	tssJ	T6SSi	1.1e-33	94.2	9	T6SS	T6SS	NZ_CP067372.1_T_1
NZ_CP067372.1|1923|WP_004175538.1	NZ_CP067372.1	WP_004175538.1	1923	tssE	T6SSi	3.2e-28	95.9	9	T6SS	T6SS	NZ_CP067372.1_T_1
NZ_CP067372.1|2749|WP_004176417.1	NZ_CP067372.1	WP_004176417.1	2749	tssJ	T6SSi	7.4e-32	90.9	13	T6SS	T6SS	NZ_CP067372.1_T_2
NZ_CP067372.1|2750|WP_004176418.1	NZ_CP067372.1	WP_004176418.1	2750	tssG	T6SSi	2.2e-46	90.7	13	T6SS	T6SS	NZ_CP067372.1_T_2
NZ_CP067372.1|2751|WP_021440010.1	NZ_CP067372.1	WP_021440010.1	2751	tssF	T6SSi	4.6e-121	98.7	13	T6SS	T6SS	NZ_CP067372.1_T_2
NZ_CP067372.1|2752|WP_004183804.1	NZ_CP067372.1	WP_004183804.1	2752	tssA	T6SSi	4.9e-80	99.5	13	T6SS	T6SS	NZ_CP067372.1_T_2
NZ_CP067372.1|2753|WP_021440009.1	NZ_CP067372.1	WP_021440009.1	2753	tssM	T6SSi	9.2e-146	67.2	13	T6SS	T6SS	NZ_CP067372.1_T_2
NZ_CP067372.1|2755|WP_023302025.1	NZ_CP067372.1	WP_023302025.1	2755	evpJ	T6SSi	1.3e-11	64.2	13	T6SS	T6SS	NZ_CP067372.1_T_2
NZ_CP067372.1|2758|WP_024623002.1	NZ_CP067372.1	WP_024623002.1	2758	tssI	T6SSi	1.6e-142	97.2	13	T6SS	T6SS	NZ_CP067372.1_T_2
NZ_CP067372.1|2759|WP_023302030.1	NZ_CP067372.1	WP_023302030.1	2759	tssH	T6SSi	0	99.4	13	T6SS	T6SS	NZ_CP067372.1_T_2
NZ_CP067372.1|2760|WP_002902160.1	NZ_CP067372.1	WP_002902160.1	2760	tssD	T6SSi	7e-57	98.8	13	T6SS	T6SS	NZ_CP067372.1_T_2
NZ_CP067372.1|2762|WP_020804527.1	NZ_CP067372.1	WP_020804527.1	2762	tssL	T6SSi	1.4e-22	90.2	13	T6SS	T6SS	NZ_CP067372.1_T_2
NZ_CP067372.1|2763|WP_009486322.1	NZ_CP067372.1	WP_009486322.1	2763	tssK	T6SSi	6.9e-137	100	13	T6SS	T6SS	NZ_CP067372.1_T_2
NZ_CP067372.1|2764|WP_021440001.1	NZ_CP067372.1	WP_021440001.1	2764	tssC	T6SSi	1.6e-206	94	13	T6SS	T6SS	NZ_CP067372.1_T_2
NZ_CP067372.1|2765|WP_004176434.1	NZ_CP067372.1	WP_004176434.1	2765	tssB	T6SSi	2.8e-57	97.5	13	T6SS	T6SS	NZ_CP067372.1_T_2
NZ_CP067377.1|509|WP_088397714.1	NZ_CP067377.1	WP_088397714.1	509	tssH	T6SSiii	0	99.8	4	Incomplete	Incomplete	NZ_CP067377.1_D_4
NZ_CP067377.1|510|WP_088397715.1	NZ_CP067377.1	WP_088397715.1	510	tssB	T6SSiii	1.1e-67	98	4	Incomplete	Incomplete	NZ_CP067377.1_D_4
NZ_CP067377.1|511|WP_088397717.1	NZ_CP067377.1	WP_088397717.1	511	tssK	T6SSiii	7.7e-117	96.1	4	Incomplete	Incomplete	NZ_CP067377.1_D_4
NZ_CP067377.1|513|WP_088397720.1	NZ_CP067377.1	WP_088397720.1	513	tssE	T6SSiii	2.1e-38	98.6	4	Incomplete	Incomplete	NZ_CP067377.1_D_4
NZ_CP067377.1|675|WP_088397403.1	NZ_CP067377.1	WP_088397403.1	675	tssD	T6SSiii	2e-45	97.5	3	Orphan island	Orphan island	NZ_CP067377.1_I_2_1
NZ_CP067377.1|678|WP_088397406.1	NZ_CP067377.1	WP_088397406.1	678	tssD	T6SSiii	7.2e-39	98.3	3	Orphan island	Orphan island	NZ_CP067377.1_I_2_1
NZ_CP067377.1|679|WP_235874063.1	NZ_CP067377.1	WP_235874063.1	679	tssI	T6SSiii	9.2e-98	95.6	3	Orphan island	Orphan island	NZ_CP067377.1_I_2_1
NZ_CP067377.1|962|WP_088401344.1	NZ_CP067377.1	WP_088401344.1	962	tssD	T6SSiii	2.3e-46	98.3	3	Orphan island	Orphan island	NZ_CP067377.1_I_2_2
NZ_CP067377.1|963|WP_088401346.1	NZ_CP067377.1	WP_088401346.1	963	tssD	T6SSiii	1.4e-37	99.2	3	Orphan island	Orphan island	NZ_CP067377.1_I_2_2
NZ_CP067377.1|964|WP_235874175.1	NZ_CP067377.1	WP_235874175.1	964	tssI	T6SSiii	3.8e-114	95.5	3	Orphan island	Orphan island	NZ_CP067377.1_I_2_2
NZ_CP067391.1|2964|WP_209573319.1	NZ_CP067391.1	WP_209573319.1	2964	tssA	T6SSi	1e-55	92	15	T6SS	T6SS	NZ_CP067391.1_T_1
NZ_CP067391.1|2965|WP_154933195.1	NZ_CP067391.1	WP_154933195.1	2965	tssE	T6SSi	2.5e-24	94.5	15	T6SS	T6SS	NZ_CP067391.1_T_1
NZ_CP067391.1|2968|WP_209573321.1	NZ_CP067391.1	WP_209573321.1	2968	tssI	T6SSi	1.8e-121	97.2	15	T6SS	T6SS	NZ_CP067391.1_T_1
NZ_CP067391.1|2969|WP_049130571.1	NZ_CP067391.1	WP_049130571.1	2969	tssJ	T6SSi	2.5e-32	90.9	15	T6SS	T6SS	NZ_CP067391.1_T_1
NZ_CP067391.1|2970|WP_209573323.1	NZ_CP067391.1	WP_209573323.1	2970	tssG	T6SSi	4.6e-49	96.7	15	T6SS	T6SS	NZ_CP067391.1_T_1
NZ_CP067391.1|2971|WP_049130575.1	NZ_CP067391.1	WP_049130575.1	2971	tssF	T6SSi	1.3e-119	99	15	T6SS	T6SS	NZ_CP067391.1_T_1
NZ_CP067391.1|2972|WP_049130576.1	NZ_CP067391.1	WP_049130576.1	2972	tssA	T6SSi	2.4e-73	99.3	15	T6SS	T6SS	NZ_CP067391.1_T_1
NZ_CP067391.1|2975|WP_154933191.1	NZ_CP067391.1	WP_154933191.1	2975	tssM	T6SSi	3.7e-160	65.9	15	T6SS	T6SS	NZ_CP067391.1_T_1
NZ_CP067391.1|2977|WP_075210835.1	NZ_CP067391.1	WP_075210835.1	2977	evpJ	T6SSi	3.1e-16	83.2	15	T6SS	T6SS	NZ_CP067391.1_T_1
NZ_CP067391.1|2981|WP_228732624.1	NZ_CP067391.1	WP_228732624.1	2981	tssI	T6SSi	7.8e-131	94.4	15	T6SS	T6SS	NZ_CP067391.1_T_1
NZ_CP067391.1|2983|WP_209573327.1	NZ_CP067391.1	WP_209573327.1	2983	tssH	T6SSi	0	99.9	15	T6SS	T6SS	NZ_CP067391.1_T_1
NZ_CP067391.1|2984|WP_049130593.1	NZ_CP067391.1	WP_049130593.1	2984	tssD	T6SSi	4.2e-56	98.8	15	T6SS	T6SS	NZ_CP067391.1_T_1
NZ_CP067391.1|2986|WP_049130595.1	NZ_CP067391.1	WP_049130595.1	2986	tssL	T6SSi	3e-36	95.8	15	T6SS	T6SS	NZ_CP067391.1_T_1
NZ_CP067391.1|2987|WP_049130609.1	NZ_CP067391.1	WP_049130609.1	2987	tssC	T6SSi	2.2e-205	93.6	15	T6SS	T6SS	NZ_CP067391.1_T_1
NZ_CP067391.1|2988|WP_049130610.1	NZ_CP067391.1	WP_049130610.1	2988	tssB	T6SSi	1.2e-58	97.5	15	T6SS	T6SS	NZ_CP067391.1_T_1
NZ_CP067393.1|400|WP_236254080.1	NZ_CP067393.1	WP_236254080.1	400	evpJ	T6SSi	1.9e-14	66.3	2	Orphan island	Orphan island	NZ_CP067393.1_I_5_1
NZ_CP067393.1|403|WP_201093522.1	NZ_CP067393.1	WP_201093522.1	403	tssI	T6SSi	5.6e-134	97.5	2	Orphan island	Orphan island	NZ_CP067393.1_I_5_1
NZ_CP067393.1|1975|WP_201090670.1	NZ_CP067393.1	WP_201090670.1	1975	tssI	T6SSi	8.6e-137	99	5	Orphan island	Orphan island	NZ_CP067393.1_I_5_2
NZ_CP067393.1|1990|WP_201090683.1	NZ_CP067393.1	WP_201090683.1	1990	tssI	T6SSi	3.1e-137	99	5	Orphan island	Orphan island	NZ_CP067393.1_I_5_2
NZ_CP067393.1|2006|WP_201090698.1	NZ_CP067393.1	WP_201090698.1	2006	tssI	T6SSi	1.6e-139	91.2	5	Orphan island	Orphan island	NZ_CP067393.1_I_5_2
NZ_CP067393.1|2011|WP_201090703.1	NZ_CP067393.1	WP_201090703.1	2011	evpJ	T6SSi	4.5e-10	58.9	5	Orphan island	Orphan island	NZ_CP067393.1_I_5_2
NZ_CP067393.1|2013|WP_201090705.1	NZ_CP067393.1	WP_201090705.1	2013	tssI	T6SSi	3e-146	90.2	5	Orphan island	Orphan island	NZ_CP067393.1_I_5_2
NZ_CP067393.1|339|WP_201093346.1	NZ_CP067393.1	WP_201093346.1	339	tssA	T6SSi	3.9e-45	98.9	16	T6SS	T6SS	NZ_CP067393.1_T_1
NZ_CP067393.1|340|WP_201093353.1	NZ_CP067393.1	WP_201093353.1	340	tssB	T6SSi	2.4e-52	96.9	16	T6SS	T6SS	NZ_CP067393.1_T_1
NZ_CP067393.1|341|WP_201093359.1	NZ_CP067393.1	WP_201093359.1	341	tssC	T6SSi	6.4e-209	99	16	T6SS	T6SS	NZ_CP067393.1_T_1
NZ_CP067393.1|342|WP_201093361.1	NZ_CP067393.1	WP_201093361.1	342	tssE	T6SSi	1.5e-23	97.3	16	T6SS	T6SS	NZ_CP067393.1_T_1
NZ_CP067393.1|343|WP_201093370.1	NZ_CP067393.1	WP_201093370.1	343	tssF	T6SSi	1.6e-147	99.8	16	T6SS	T6SS	NZ_CP067393.1_T_1
NZ_CP067393.1|344|WP_201093378.1	NZ_CP067393.1	WP_201093378.1	344	tssG	T6SSi	1.4e-75	93.4	16	T6SS	T6SS	NZ_CP067393.1_T_1
NZ_CP067393.1|345|WP_201093386.1	NZ_CP067393.1	WP_201093386.1	345	tssH	T6SSi	0	99.8	16	T6SS	T6SS	NZ_CP067393.1_T_1
NZ_CP067393.1|349|WP_201093394.1	NZ_CP067393.1	WP_201093394.1	349	tssJ	T6SSi	8.2e-38	94.8	16	T6SS	T6SS	NZ_CP067393.1_T_1
NZ_CP067393.1|350|WP_201093400.1	NZ_CP067393.1	WP_201093400.1	350	tssK	T6SSi	4.6e-125	100	16	T6SS	T6SS	NZ_CP067393.1_T_1
NZ_CP067393.1|351|WP_201093407.1	NZ_CP067393.1	WP_201093407.1	351	tssL	T6SSi	7.1e-59	99.1	16	T6SS	T6SS	NZ_CP067393.1_T_1
NZ_CP067393.1|352|WP_201093414.1	NZ_CP067393.1	WP_201093414.1	352	tssM	T6SSi	1.2e-200	98.2	16	T6SS	T6SS	NZ_CP067393.1_T_1
NZ_CP067393.1|355|WP_201093417.1	NZ_CP067393.1	WP_201093417.1	355	tssD	T6SSi	4.3e-48	98.2	16	T6SS	T6SS	NZ_CP067393.1_T_1
NZ_CP067393.1|356|WP_201093418.1	NZ_CP067393.1	WP_201093418.1	356	tssI	T6SSi	2.7e-144	96	16	T6SS	T6SS	NZ_CP067393.1_T_1
NZ_CP067393.1|367|WP_201093441.1	NZ_CP067393.1	WP_201093441.1	367	evpJ	T6SSi	2.7e-26	98.9	16	T6SS	T6SS	NZ_CP067393.1_T_1
NZ_CP067393.1|371|WP_201093449.1	NZ_CP067393.1	WP_201093449.1	371	tssI	T6SSi	4.7e-153	95.2	16	T6SS	T6SS	NZ_CP067393.1_T_1
NZ_CP067393.1|372|WP_201093451.1	NZ_CP067393.1	WP_201093451.1	372	tssI	T6SSi	3.4e-134	92	16	T6SS	T6SS	NZ_CP067393.1_T_1
NZ_CP067396.1|4942|WP_250448387.1	NZ_CP067396.1	WP_250448387.1	4942	evpJ	T6SSi	6.1e-14	95.8	2	Orphan island	Orphan island	NZ_CP067396.1_I_5_1
NZ_CP067396.1|4944|WP_250448391.1	NZ_CP067396.1	WP_250448391.1	4944	tssI	T6SSi	1.1e-150	86.4	2	Orphan island	Orphan island	NZ_CP067396.1_I_5_1
NZ_CP067396.1|2441|WP_250450559.1	NZ_CP067396.1	WP_250450559.1	2441	tssM	T6SSi	4.7e-201	98.2	11	T6SS	T6SS	NZ_CP067396.1_T_1
NZ_CP067396.1|2442|WP_250450568.1	NZ_CP067396.1	WP_250450568.1	2442	tssL	T6SSi	8.1e-49	98.1	11	T6SS	T6SS	NZ_CP067396.1_T_1
NZ_CP067396.1|2443|WP_057947656.1	NZ_CP067396.1	WP_057947656.1	2443	tssK	T6SSi	2.3e-139	99.5	11	T6SS	T6SS	NZ_CP067396.1_T_1
NZ_CP067396.1|2446|WP_250450582.1	NZ_CP067396.1	WP_250450582.1	2446	tssI	T6SSi	2.4e-148	90.9	11	T6SS	T6SS	NZ_CP067396.1_T_1
NZ_CP067396.1|2448|WP_250450592.1	NZ_CP067396.1	WP_250450592.1	2448	tssH	T6SSi	0	99.9	11	T6SS	T6SS	NZ_CP067396.1_T_1
NZ_CP067396.1|2449|WP_250450594.1	NZ_CP067396.1	WP_250450594.1	2449	tssG	T6SSi	1.5e-85	93.7	11	T6SS	T6SS	NZ_CP067396.1_T_1
NZ_CP067396.1|2450|WP_057947650.1	NZ_CP067396.1	WP_057947650.1	2450	tssF	T6SSi	5.2e-184	99.7	11	T6SS	T6SS	NZ_CP067396.1_T_1
NZ_CP067396.1|2451|WP_078995358.1	NZ_CP067396.1	WP_078995358.1	2451	tssE	T6SSi	4.2e-34	98.6	11	T6SS	T6SS	NZ_CP067396.1_T_1
NZ_CP067396.1|2453|WP_057947647.1	NZ_CP067396.1	WP_057947647.1	2453	tssD	T6SSi	8.4e-30	94.7	11	T6SS	T6SS	NZ_CP067396.1_T_1
NZ_CP067396.1|2454|WP_250450596.1	NZ_CP067396.1	WP_250450596.1	2454	tssC	T6SSi	3.1e-207	96.1	11	T6SS	T6SS	NZ_CP067396.1_T_1
NZ_CP067396.1|2455|WP_057947645.1	NZ_CP067396.1	WP_057947645.1	2455	tssB	T6SSi	3.2e-58	98.2	11	T6SS	T6SS	NZ_CP067396.1_T_1
NZ_CP067396.1|4332|WP_250447374.1	NZ_CP067396.1	WP_250447374.1	4332	tssI	T6SSi	1.3e-151	99.7	15	T6SS	T6SS	NZ_CP067396.1_T_2
NZ_CP067396.1|4333|WP_250447377.1	NZ_CP067396.1	WP_250447377.1	4333	tssH	T6SSi	0	100	15	T6SS	T6SS	NZ_CP067396.1_T_2
NZ_CP067396.1|4334|WP_250447380.1	NZ_CP067396.1	WP_250447380.1	4334	tssG	T6SSi	9.6e-92	99.4	15	T6SS	T6SS	NZ_CP067396.1_T_2
NZ_CP067396.1|4335|WP_250447383.1	NZ_CP067396.1	WP_250447383.1	4335	tssF	T6SSi	3.8e-202	100	15	T6SS	T6SS	NZ_CP067396.1_T_2
NZ_CP067396.1|4336|WP_057946045.1	NZ_CP067396.1	WP_057946045.1	4336	tssE	T6SSi	8.1e-42	99.3	15	T6SS	T6SS	NZ_CP067396.1_T_2
NZ_CP067396.1|4337|WP_057946044.1	NZ_CP067396.1	WP_057946044.1	4337	tssD	T6SSi	1.8e-26	95.9	15	T6SS	T6SS	NZ_CP067396.1_T_2
NZ_CP067396.1|4338|WP_078998026.1	NZ_CP067396.1	WP_078998026.1	4338	tssC	T6SSi	7.2e-229	97.9	15	T6SS	T6SS	NZ_CP067396.1_T_2
NZ_CP067396.1|4339|WP_057946042.1	NZ_CP067396.1	WP_057946042.1	4339	tssB	T6SSi	2.4e-68	98.2	15	T6SS	T6SS	NZ_CP067396.1_T_2
NZ_CP067396.1|4341|WP_250447399.1	NZ_CP067396.1	WP_250447399.1	4341	tssJ	T6SSi	8.3e-28	79.2	15	T6SS	T6SS	NZ_CP067396.1_T_2
NZ_CP067396.1|4342|WP_250447419.1	NZ_CP067396.1	WP_250447419.1	4342	tssK	T6SSi	8.5e-146	99.5	15	T6SS	T6SS	NZ_CP067396.1_T_2
NZ_CP067396.1|4343|WP_057946039.1	NZ_CP067396.1	WP_057946039.1	4343	tssL	T6SSi	1.6e-52	97.7	15	T6SS	T6SS	NZ_CP067396.1_T_2
NZ_CP067396.1|4345|WP_250447466.1	NZ_CP067396.1	WP_250447466.1	4345	tssI	T6SSi	2.7e-149	97.2	15	T6SS	T6SS	NZ_CP067396.1_T_2
NZ_CP067396.1|4352|WP_078996897.1	NZ_CP067396.1	WP_078996897.1	4352	tssI	T6SSi	1.7e-129	96.4	15	T6SS	T6SS	NZ_CP067396.1_T_2
NZ_CP067396.1|4355|WP_250447487.1	NZ_CP067396.1	WP_250447487.1	4355	tssL	T6SSi	4.4e-17	85.5	15	T6SS	T6SS	NZ_CP067396.1_T_2
NZ_CP067396.1|4357|WP_250447490.1	NZ_CP067396.1	WP_250447490.1	4357	tssM	T6SSi	5.2e-273	98	15	T6SS	T6SS	NZ_CP067396.1_T_2
NZ_CP067397.1|3004|WP_000988938.1	NZ_CP067397.1	WP_000988938.1	3004	tssE	T6SSi	1.2e-05	52.1	2	Incomplete	Incomplete	NZ_CP067397.1_D_1
NZ_CP067397.1|3005|WP_000338754.1	NZ_CP067397.1	WP_000338754.1	3005	tssD	T6SSi	1.2e-27	95.9	2	Incomplete	Incomplete	NZ_CP067397.1_D_1
NZ_CP067397.1|258|WP_000145244.1	NZ_CP067397.1	WP_000145244.1	258	tssG	T6SSi	1.6e-67	95.8	14	T6SS	T6SS	NZ_CP067397.1_T_1
NZ_CP067397.1|259|WP_000371508.1	NZ_CP067397.1	WP_000371508.1	259	tssF	T6SSi	1.5e-143	99.3	14	T6SS	T6SS	NZ_CP067397.1_T_1
NZ_CP067397.1|260|WP_000108007.1	NZ_CP067397.1	WP_000108007.1	260	tssE	T6SSi	5.2e-23	94.5	14	T6SS	T6SS	NZ_CP067397.1_T_1
NZ_CP067397.1|263|WP_000449778.1	NZ_CP067397.1	WP_000449778.1	263	tssH	T6SSi	0	99.5	14	T6SS	T6SS	NZ_CP067397.1_T_1
NZ_CP067397.1|264|WP_000996817.1	NZ_CP067397.1	WP_000996817.1	264	tssB	T6SSi	2e-61	98.2	14	T6SS	T6SS	NZ_CP067397.1_T_1
NZ_CP067397.1|265|WP_000013881.1	NZ_CP067397.1	WP_000013881.1	265	tssC	T6SSi	1.4e-206	98.1	14	T6SS	T6SS	NZ_CP067397.1_T_1
NZ_CP067397.1|268|WP_000312802.1	NZ_CP067397.1	WP_000312802.1	268	tssD	T6SSi	3.1e-39	99.4	14	T6SS	T6SS	NZ_CP067397.1_T_1
NZ_CP067397.1|271|WP_000119443.1	NZ_CP067397.1	WP_000119443.1	271	tssD	T6SSi	5.7e-40	99.4	14	T6SS	T6SS	NZ_CP067397.1_T_1
NZ_CP067397.1|272|WP_001007106.1	NZ_CP067397.1	WP_001007106.1	272	tssJ	T6SSi	6.7e-36	87	14	T6SS	T6SS	NZ_CP067397.1_T_1
NZ_CP067397.1|273|WP_000118732.1	NZ_CP067397.1	WP_000118732.1	273	tssK	T6SSi	1.8e-110	100	14	T6SS	T6SS	NZ_CP067397.1_T_1
NZ_CP067397.1|274|WP_000132483.1	NZ_CP067397.1	WP_000132483.1	274	tssL	T6SSi	1.4e-39	97.7	14	T6SS	T6SS	NZ_CP067397.1_T_1
NZ_CP067397.1|277|WP_001168955.1	NZ_CP067397.1	WP_001168955.1	277	tssM	T6SSi	5.8e-186	95.9	14	T6SS	T6SS	NZ_CP067397.1_T_1
NZ_CP067397.1|281|WP_000011534.1	NZ_CP067397.1	WP_000011534.1	281	tssI	T6SSi	3.9e-144	90	14	T6SS	T6SS	NZ_CP067397.1_T_1
NZ_CP067397.1|283|WP_210138907.1	NZ_CP067397.1	WP_210138907.1	283	evpJ	T6SSi	2.4e-13	81.1	14	T6SS	T6SS	NZ_CP067397.1_T_1
NZ_CP067399.1|3477|WP_000103354.1	NZ_CP067399.1	WP_000103354.1	3477	tssI	T6SSi	2.6e-157	92.7	13	T6SS	T6SS	NZ_CP067399.1_T_1
NZ_CP067399.1|3478|WP_001142958.1	NZ_CP067399.1	WP_001142958.1	3478	tssD	T6SSi	3.4e-53	97.1	13	T6SS	T6SS	NZ_CP067399.1_T_1
NZ_CP067399.1|3479|WP_000037397.1	NZ_CP067399.1	WP_000037397.1	3479	tssB	T6SSi	9.3e-51	93.9	13	T6SS	T6SS	NZ_CP067399.1_T_1
NZ_CP067399.1|3481|WP_000056989.1	NZ_CP067399.1	WP_000056989.1	3481	tssC	T6SSi	6.5e-218	98.6	13	T6SS	T6SS	NZ_CP067399.1_T_1
NZ_CP067399.1|3482|WP_000611744.1	NZ_CP067399.1	WP_000611744.1	3482	tssE	T6SSi	1.5e-20	98.6	13	T6SS	T6SS	NZ_CP067399.1_T_1
NZ_CP067399.1|3483|WP_000393852.1	NZ_CP067399.1	WP_000393852.1	3483	tssF	T6SSi	1.7e-152	99.7	13	T6SS	T6SS	NZ_CP067399.1_T_1
NZ_CP067399.1|3484|WP_000348793.1	NZ_CP067399.1	WP_000348793.1	3484	tssG	T6SSi	4.6e-91	95.5	13	T6SS	T6SS	NZ_CP067399.1_T_1
NZ_CP067399.1|3486|WP_001080149.1	NZ_CP067399.1	WP_001080149.1	3486	tssJ	T6SSi	6.7e-33	95.5	13	T6SS	T6SS	NZ_CP067399.1_T_1
NZ_CP067399.1|3487|WP_000246443.1	NZ_CP067399.1	WP_000246443.1	3487	tssK	T6SSi	2.1e-139	99.8	13	T6SS	T6SS	NZ_CP067399.1_T_1
NZ_CP067399.1|3488|WP_000343289.1	NZ_CP067399.1	WP_000343289.1	3488	tssL	T6SSi	2.4e-58	99.5	13	T6SS	T6SS	NZ_CP067399.1_T_1
NZ_CP067399.1|3489|WP_000614325.1	NZ_CP067399.1	WP_000614325.1	3489	tssH	T6SSi	0	99.9	13	T6SS	T6SS	NZ_CP067399.1_T_1
NZ_CP067399.1|3491|WP_039268237.1	NZ_CP067399.1	WP_039268237.1	3491	tssA	T6SSi	1.7e-56	94.7	13	T6SS	T6SS	NZ_CP067399.1_T_1
NZ_CP067399.1|3492|WP_001284199.1	NZ_CP067399.1	WP_001284199.1	3492	tssD	T6SSi	3.8e-20	87.1	13	T6SS	T6SS	NZ_CP067399.1_T_1
NZ_CP067412.1|4763|WP_249484099.1	NZ_CP067412.1	WP_249484099.1	4763	tssI	T6SSi	4.9e-156	92.5	2	Orphan island	Orphan island	NZ_CP067412.1_I_2_3
NZ_CP067412.1|4764|WP_007949952.1	NZ_CP067412.1	WP_007949952.1	4764	tssD	T6SSi	3.5e-44	92.9	2	Orphan island	Orphan island	NZ_CP067412.1_I_2_3
NZ_CP067412.1|2490|WP_007949952.1	NZ_CP067412.1	WP_007949952.1	2490	tssD	T6SSi	3.5e-44	92.9	3	Orphan island	Orphan island	NZ_CP067412.1_I_4_2
NZ_CP067412.1|2491|WP_249490433.1	NZ_CP067412.1	WP_249490433.1	2491	tssI	T6SSi	6.2e-162	97.5	3	Orphan island	Orphan island	NZ_CP067412.1_I_4_2
NZ_CP067412.1|2496|WP_096821618.1	NZ_CP067412.1	WP_096821618.1	2496	evpJ	T6SSi	1.6e-15	92.6	3	Orphan island	Orphan island	NZ_CP067412.1_I_4_2
NZ_CP067412.1|1917|WP_249487091.1	NZ_CP067412.1	WP_249487091.1	1917	evpJ	T6SSi	9.1e-16	92.6	2	Orphan island	Orphan island	NZ_CP067412.1_I_5_1
NZ_CP067412.1|1920|WP_249487094.1	NZ_CP067412.1	WP_249487094.1	1920	tssI	T6SSi	1.2e-161	97.5	2	Orphan island	Orphan island	NZ_CP067412.1_I_5_1
NZ_CP067412.1|1619|WP_249486701.1	NZ_CP067412.1	WP_249486701.1	1619	tssK	T6SSi	1.9e-21	69.9	9	T6SS	T6SS	NZ_CP067412.1_T_1
NZ_CP067412.1|1621|WP_249486702.1	NZ_CP067412.1	WP_249486702.1	1621	tssB	T6SSi	3.5e-59	96.9	9	T6SS	T6SS	NZ_CP067412.1_T_1
NZ_CP067412.1|1622|WP_249486703.1	NZ_CP067412.1	WP_249486703.1	1622	tssC	T6SSi	4.9e-215	99.2	9	T6SS	T6SS	NZ_CP067412.1_T_1
NZ_CP067412.1|1623|WP_249486704.1	NZ_CP067412.1	WP_249486704.1	1623	tssD	T6SSi	8.3e-31	94.7	9	T6SS	T6SS	NZ_CP067412.1_T_1
NZ_CP067412.1|1624|WP_249486705.1	NZ_CP067412.1	WP_249486705.1	1624	tssE	T6SSi	3.6e-20	89.7	9	T6SS	T6SS	NZ_CP067412.1_T_1
NZ_CP067412.1|1625|WP_249486706.1	NZ_CP067412.1	WP_249486706.1	1625	tssF	T6SSi	5.2e-136	99.2	9	T6SS	T6SS	NZ_CP067412.1_T_1
NZ_CP067412.1|1626|WP_249486707.1	NZ_CP067412.1	WP_249486707.1	1626	tssG	T6SSi	1.6e-60	95.8	9	T6SS	T6SS	NZ_CP067412.1_T_1
NZ_CP067412.1|1627|WP_249486708.1	NZ_CP067412.1	WP_249486708.1	1627	tssH	T6SSi	0	97.1	9	T6SS	T6SS	NZ_CP067412.1_T_1
NZ_CP067412.1|1630|WP_249486711.1	NZ_CP067412.1	WP_249486711.1	1630	tssI	T6SSi	3.2e-148	97.5	9	T6SS	T6SS	NZ_CP067412.1_T_1
NZ_CP067412.1|3832|WP_249483114.1	NZ_CP067412.1	WP_249483114.1	3832	tssI	T6SSi	1.7e-158	96.2	14	T6SS	T6SS	NZ_CP067412.1_T_2
NZ_CP067412.1|3835|WP_249483116.1	NZ_CP067412.1	WP_249483116.1	3835	tssM	T6SSi	1.8e-219	99	14	T6SS	T6SS	NZ_CP067412.1_T_2
NZ_CP067412.1|3836|WP_007954389.1	NZ_CP067412.1	WP_007954389.1	3836	tssL	T6SSi	5.9e-57	99.5	14	T6SS	T6SS	NZ_CP067412.1_T_2
NZ_CP067412.1|3837|WP_096817226.1	NZ_CP067412.1	WP_096817226.1	3837	tssK	T6SSi	2.5e-127	100	14	T6SS	T6SS	NZ_CP067412.1_T_2
NZ_CP067412.1|3838|WP_249483118.1	NZ_CP067412.1	WP_249483118.1	3838	tssJ	T6SSi	1.2e-34	85.1	14	T6SS	T6SS	NZ_CP067412.1_T_2
NZ_CP067412.1|3842|WP_249483122.1	NZ_CP067412.1	WP_249483122.1	3842	tssH	T6SSi	0	98.9	14	T6SS	T6SS	NZ_CP067412.1_T_2
NZ_CP067412.1|3843|WP_007954381.1	NZ_CP067412.1	WP_007954381.1	3843	tssG	T6SSi	5.9e-84	93.1	14	T6SS	T6SS	NZ_CP067412.1_T_2
NZ_CP067412.1|3844|WP_249483123.1	NZ_CP067412.1	WP_249483123.1	3844	tssF	T6SSi	9e-146	99.8	14	T6SS	T6SS	NZ_CP067412.1_T_2
NZ_CP067412.1|3848|WP_249483129.1	NZ_CP067412.1	WP_249483129.1	3848	evpJ	T6SSi	1.4e-10	58.9	14	T6SS	T6SS	NZ_CP067412.1_T_2
NZ_CP067412.1|3849|WP_085708830.1	NZ_CP067412.1	WP_085708830.1	3849	tssE	T6SSi	1.4e-26	97.9	14	T6SS	T6SS	NZ_CP067412.1_T_2
NZ_CP067412.1|3850|WP_249483131.1	NZ_CP067412.1	WP_249483131.1	3850	tssC	T6SSi	8.7e-211	99.4	14	T6SS	T6SS	NZ_CP067412.1_T_2
NZ_CP067412.1|3851|WP_096817191.1	NZ_CP067412.1	WP_096817191.1	3851	tssB	T6SSi	2.6e-49	94.5	14	T6SS	T6SS	NZ_CP067412.1_T_2
NZ_CP067412.1|3852|WP_249483133.1	NZ_CP067412.1	WP_249483133.1	3852	tssA	T6SSi	6.7e-47	98.4	14	T6SS	T6SS	NZ_CP067412.1_T_2
NZ_CP067412.1|3853|WP_249483134.1	NZ_CP067412.1	WP_249483134.1	3853	tssI	T6SSi	1.2e-136	89.2	14	T6SS	T6SS	NZ_CP067412.1_T_2
NZ_CP067413.1|1351|WP_004865361.1	NZ_CP067413.1	WP_004865361.1	1351	tssB	T6SSi	5e-54	98.2	14	T6SS	T6SS	NZ_CP067413.1_T_1
NZ_CP067413.1|1352|WP_032724275.1	NZ_CP067413.1	WP_032724275.1	1352	tssC	T6SSi	3.6e-210	96.3	14	T6SS	T6SS	NZ_CP067413.1_T_1
NZ_CP067413.1|1353|WP_086816050.1	NZ_CP067413.1	WP_086816050.1	1353	tssK	T6SSi	5e-137	100	14	T6SS	T6SS	NZ_CP067413.1_T_1
NZ_CP067413.1|1354|WP_004865354.1	NZ_CP067413.1	WP_004865354.1	1354	tssL	T6SSi	2.1e-21	96.7	14	T6SS	T6SS	NZ_CP067413.1_T_1
NZ_CP067413.1|1356|WP_004865348.1	NZ_CP067413.1	WP_004865348.1	1356	tssD	T6SSi	2.6e-57	98.8	14	T6SS	T6SS	NZ_CP067413.1_T_1
NZ_CP067413.1|1357|WP_088401973.1	NZ_CP067413.1	WP_088401973.1	1357	tssH	T6SSi	0	99.5	14	T6SS	T6SS	NZ_CP067413.1_T_1
NZ_CP067413.1|1358|WP_162660902.1	NZ_CP067413.1	WP_162660902.1	1358	tssI	T6SSi	6.6e-148	96.7	14	T6SS	T6SS	NZ_CP067413.1_T_1
NZ_CP067413.1|1365|WP_201165550.1	NZ_CP067413.1	WP_201165550.1	1365	tssM	T6SSi	1.2e-163	92.3	14	T6SS	T6SS	NZ_CP067413.1_T_1
NZ_CP067413.1|1366|WP_142631403.1	NZ_CP067413.1	WP_142631403.1	1366	tssA	T6SSi	1.3e-85	99.3	14	T6SS	T6SS	NZ_CP067413.1_T_1
NZ_CP067413.1|1367|WP_100663492.1	NZ_CP067413.1	WP_100663492.1	1367	tssF	T6SSi	2.7e-120	98.7	14	T6SS	T6SS	NZ_CP067413.1_T_1
NZ_CP067413.1|1368|WP_201165554.1	NZ_CP067413.1	WP_201165554.1	1368	tssG	T6SSi	2e-51	92.8	14	T6SS	T6SS	NZ_CP067413.1_T_1
NZ_CP067413.1|1369|WP_004865293.1	NZ_CP067413.1	WP_004865293.1	1369	tssJ	T6SSi	1e-33	96.1	14	T6SS	T6SS	NZ_CP067413.1_T_1
NZ_CP067413.1|1370|WP_004865289.1	NZ_CP067413.1	WP_004865289.1	1370	tssE	T6SSi	1.5e-27	82.9	14	T6SS	T6SS	NZ_CP067413.1_T_1
NZ_CP067413.1|1372|WP_032718010.1	NZ_CP067413.1	WP_032718010.1	1372	tssA	T6SSi	6.9e-47	91.7	14	T6SS	T6SS	NZ_CP067413.1_T_1
NZ_CP067426.1|3732|WP_000103243.1	NZ_CP067426.1	WP_000103243.1	3732	tssI	T6SSi	1.2e-154	89.7	2	Orphan island	Orphan island	NZ_CP067426.1_I_5_1
NZ_CP067426.1|3734|WP_065225540.1	NZ_CP067426.1	WP_065225540.1	3734	evpJ	T6SSi	3.8e-08	51.6	2	Orphan island	Orphan island	NZ_CP067426.1_I_5_1
NZ_CP067426.1|114|WP_000098937.1	NZ_CP067426.1	WP_000098937.1	114	tssB	T6SSi	7.2e-56	97.5	14	T6SS	T6SS	NZ_CP067426.1_T_1
NZ_CP067426.1|115|WP_000930196.1	NZ_CP067426.1	WP_000930196.1	115	tssC	T6SSi	4.4e-207	95.9	14	T6SS	T6SS	NZ_CP067426.1_T_1
NZ_CP067426.1|116|WP_000708639.1	NZ_CP067426.1	WP_000708639.1	116	tssK	T6SSi	4.1e-134	100	14	T6SS	T6SS	NZ_CP067426.1_T_1
NZ_CP067426.1|117|WP_001040044.1	NZ_CP067426.1	WP_001040044.1	117	tssL	T6SSi	1e-33	96.3	14	T6SS	T6SS	NZ_CP067426.1_T_1
NZ_CP067426.1|119|WP_001007320.1	NZ_CP067426.1	WP_001007320.1	119	tssD	T6SSi	1.5e-55	98.2	14	T6SS	T6SS	NZ_CP067426.1_T_1
NZ_CP067426.1|120|WP_000431136.1	NZ_CP067426.1	WP_000431136.1	120	tssH	T6SSi	0	99.5	14	T6SS	T6SS	NZ_CP067426.1_T_1
NZ_CP067426.1|123|WP_000059653.1	NZ_CP067426.1	WP_000059653.1	123	tssI	T6SSi	7.1e-122	95.2	14	T6SS	T6SS	NZ_CP067426.1_T_1
NZ_CP067426.1|126|WP_000033410.1	NZ_CP067426.1	WP_000033410.1	126	evpJ	T6SSi	1.9e-19	100	14	T6SS	T6SS	NZ_CP067426.1_T_1
NZ_CP067426.1|128|WP_001037086.1	NZ_CP067426.1	WP_001037086.1	128	tssM	T6SSi	5e-156	67.2	14	T6SS	T6SS	NZ_CP067426.1_T_1
NZ_CP067426.1|129|WP_000146517.1	NZ_CP067426.1	WP_000146517.1	129	tssA	T6SSi	5.1e-84	99.5	14	T6SS	T6SS	NZ_CP067426.1_T_1
NZ_CP067426.1|130|WP_000342460.1	NZ_CP067426.1	WP_000342460.1	130	tssF	T6SSi	6.7e-117	98.3	14	T6SS	T6SS	NZ_CP067426.1_T_1
NZ_CP067426.1|131|WP_000553783.1	NZ_CP067426.1	WP_000553783.1	131	tssG	T6SSi	8.3e-49	93.1	14	T6SS	T6SS	NZ_CP067426.1_T_1
NZ_CP067426.1|132|WP_000974466.1	NZ_CP067426.1	WP_000974466.1	132	tssJ	T6SSi	2.6e-37	96.1	14	T6SS	T6SS	NZ_CP067426.1_T_1
NZ_CP067426.1|133|WP_001137931.1	NZ_CP067426.1	WP_001137931.1	133	tssE	T6SSi	2.8e-27	95.9	14	T6SS	T6SS	NZ_CP067426.1_T_1
NZ_CP067426.1|4103|WP_000103361.1	NZ_CP067426.1	WP_000103361.1	4103	tssI	T6SSi	7.2e-156	92.7	14	T6SS	T6SS	NZ_CP067426.1_T_2
NZ_CP067426.1|4104|WP_001142958.1	NZ_CP067426.1	WP_001142958.1	4104	tssD	T6SSi	3.9e-53	97.1	14	T6SS	T6SS	NZ_CP067426.1_T_2
NZ_CP067426.1|4105|WP_000037391.1	NZ_CP067426.1	WP_000037391.1	4105	tssB	T6SSi	2.9e-51	93.9	14	T6SS	T6SS	NZ_CP067426.1_T_2
NZ_CP067426.1|4107|WP_000056978.1	NZ_CP067426.1	WP_000056978.1	4107	tssC	T6SSi	1.1e-217	98.6	14	T6SS	T6SS	NZ_CP067426.1_T_2
NZ_CP067426.1|4108|WP_000611742.1	NZ_CP067426.1	WP_000611742.1	4108	tssE	T6SSi	2e-20	98.6	14	T6SS	T6SS	NZ_CP067426.1_T_2
NZ_CP067426.1|4109|WP_249868951.1	NZ_CP067426.1	WP_249868951.1	4109	tssF	T6SSi	8.4e-153	99.7	14	T6SS	T6SS	NZ_CP067426.1_T_2
NZ_CP067426.1|4110|WP_000348806.1	NZ_CP067426.1	WP_000348806.1	4110	tssG	T6SSi	8e-91	96.4	14	T6SS	T6SS	NZ_CP067426.1_T_2
NZ_CP067426.1|4112|WP_001080149.1	NZ_CP067426.1	WP_001080149.1	4112	tssJ	T6SSi	7.9e-33	95.5	14	T6SS	T6SS	NZ_CP067426.1_T_2
NZ_CP067426.1|4113|WP_000246437.1	NZ_CP067426.1	WP_000246437.1	4113	tssK	T6SSi	1.3e-139	99.8	14	T6SS	T6SS	NZ_CP067426.1_T_2
NZ_CP067426.1|4114|WP_000343302.1	NZ_CP067426.1	WP_000343302.1	4114	tssL	T6SSi	2.8e-58	99.5	14	T6SS	T6SS	NZ_CP067426.1_T_2
NZ_CP067426.1|4115|WP_033817282.1	NZ_CP067426.1	WP_033817282.1	4115	tssH	T6SSi	0	99.9	14	T6SS	T6SS	NZ_CP067426.1_T_2
NZ_CP067426.1|4117|WP_001240545.1	NZ_CP067426.1	WP_001240545.1	4117	tssA	T6SSi	1.4e-56	94.7	14	T6SS	T6SS	NZ_CP067426.1_T_2
NZ_CP067426.1|4118|WP_122985538.1	NZ_CP067426.1	WP_122985538.1	4118	tssM	T6SSi	6.6e-260	100	14	T6SS	T6SS	NZ_CP067426.1_T_2
NZ_CP067426.1|4119|WP_033817284.1	NZ_CP067426.1	WP_033817284.1	4119	tssD	T6SSi	1.4e-19	87.1	14	T6SS	T6SS	NZ_CP067426.1_T_2
NZ_CP067432.1|3818|WP_201133782.1	NZ_CP067432.1	WP_201133782.1	3818	tssI	T6SSi	8e-17	84.4	3	Orphan island	Orphan island	NZ_CP067432.1_I_5_1
NZ_CP067432.1|3819|WP_201133783.1	NZ_CP067432.1	WP_201133783.1	3819	evpJ	T6SSi	8.9e-20	93.7	3	Orphan island	Orphan island	NZ_CP067432.1_I_5_1
NZ_CP067432.1|3820|WP_123887319.1	NZ_CP067432.1	WP_123887319.1	3820	tssE	T6SSi	8.4e-05	65.8	3	Orphan island	Orphan island	NZ_CP067432.1_I_5_1
NZ_CP067966.1|1882|WP_072413370.1	NZ_CP067966.1	WP_072413370.1	1882	tssK	T6SSi	9.4e-139	100	10	T6SS	T6SS	NZ_CP067966.1_T_1
NZ_CP067966.1|1883|WP_023290170.1	NZ_CP067966.1	WP_023290170.1	1883	tssL	T6SSi	8.9e-35	96.3	10	T6SS	T6SS	NZ_CP067966.1_T_1
NZ_CP067966.1|1885|WP_072413368.1	NZ_CP067966.1	WP_072413368.1	1885	tssI	T6SSi	2.1e-125	96.5	10	T6SS	T6SS	NZ_CP067966.1_T_1
NZ_CP067966.1|1891|WP_072413362.1	NZ_CP067966.1	WP_072413362.1	1891	evpJ	T6SSi	1e-17	83.2	10	T6SS	T6SS	NZ_CP067966.1_T_1
NZ_CP067966.1|1893|WP_240247554.1	NZ_CP067966.1	WP_240247554.1	1893	tssM	T6SSi	7.4e-163	67.4	10	T6SS	T6SS	NZ_CP067966.1_T_1
NZ_CP067966.1|1894|WP_072413359.1	NZ_CP067966.1	WP_072413359.1	1894	tssF	T6SSi	1.9e-120	98.3	10	T6SS	T6SS	NZ_CP067966.1_T_1
NZ_CP067966.1|1895|WP_072199222.1	NZ_CP067966.1	WP_072199222.1	1895	tssG	T6SSi	3.1e-52	92.8	10	T6SS	T6SS	NZ_CP067966.1_T_1
NZ_CP067966.1|1896|WP_072413463.1	NZ_CP067966.1	WP_072413463.1	1896	tssJ	T6SSi	1.6e-32	94.2	10	T6SS	T6SS	NZ_CP067966.1_T_1
NZ_CP067966.1|1897|WP_048297773.1	NZ_CP067966.1	WP_048297773.1	1897	tssE	T6SSi	1.9e-28	95.9	10	T6SS	T6SS	NZ_CP067966.1_T_1
NZ_CP067966.1|1898|WP_240247555.1	NZ_CP067966.1	WP_240247555.1	1898	tssA	T6SSi	3.5e-44	94.5	10	T6SS	T6SS	NZ_CP067966.1_T_1
NZ_CP067966.1|2861|WP_177335645.1	NZ_CP067966.1	WP_177335645.1	2861	tssJ	T6SSi	8.7e-33	90.9	13	T6SS	T6SS	NZ_CP067966.1_T_2
NZ_CP067966.1|2862|WP_240247214.1	NZ_CP067966.1	WP_240247214.1	2862	tssG	T6SSi	8.4e-43	91.9	13	T6SS	T6SS	NZ_CP067966.1_T_2
NZ_CP067966.1|2863|WP_240247215.1	NZ_CP067966.1	WP_240247215.1	2863	tssF	T6SSi	1.8e-118	98.7	13	T6SS	T6SS	NZ_CP067966.1_T_2
NZ_CP067966.1|2864|WP_101977598.1	NZ_CP067966.1	WP_101977598.1	2864	tssA	T6SSi	5.9e-78	99.8	13	T6SS	T6SS	NZ_CP067966.1_T_2
NZ_CP067966.1|2865|WP_240247216.1	NZ_CP067966.1	WP_240247216.1	2865	tssM	T6SSi	4e-146	67.2	13	T6SS	T6SS	NZ_CP067966.1_T_2
NZ_CP067966.1|2867|WP_080819711.1	NZ_CP067966.1	WP_080819711.1	2867	evpJ	T6SSi	1.8e-22	100	13	T6SS	T6SS	NZ_CP067966.1_T_2
NZ_CP067966.1|2871|WP_074186107.1	NZ_CP067966.1	WP_074186107.1	2871	tssI	T6SSi	2.4e-149	99.5	13	T6SS	T6SS	NZ_CP067966.1_T_2
NZ_CP067966.1|2872|WP_240247218.1	NZ_CP067966.1	WP_240247218.1	2872	tssH	T6SSi	0	99.7	13	T6SS	T6SS	NZ_CP067966.1_T_2
NZ_CP067966.1|2873|WP_023289393.1	NZ_CP067966.1	WP_023289393.1	2873	tssD	T6SSi	3.4e-57	98.8	13	T6SS	T6SS	NZ_CP067966.1_T_2
NZ_CP067966.1|2875|WP_064157522.1	NZ_CP067966.1	WP_064157522.1	2875	tssL	T6SSi	1e-19	95.3	13	T6SS	T6SS	NZ_CP067966.1_T_2
NZ_CP067966.1|2876|WP_165453632.1	NZ_CP067966.1	WP_165453632.1	2876	tssK	T6SSi	8.1e-137	100	13	T6SS	T6SS	NZ_CP067966.1_T_2
NZ_CP067966.1|2877|WP_064154731.1	NZ_CP067966.1	WP_064154731.1	2877	tssC	T6SSi	1e-206	94	13	T6SS	T6SS	NZ_CP067966.1_T_2
NZ_CP067966.1|2878|WP_023289388.1	NZ_CP067966.1	WP_023289388.1	2878	tssB	T6SSi	1.8e-56	97.5	13	T6SS	T6SS	NZ_CP067966.1_T_2
NZ_CP068015.1|3036|WP_015874708.1	NZ_CP068015.1	WP_015874708.1	3036	evpJ	T6SSi	1.3e-19	87.4	2	Incomplete	Incomplete	NZ_CP068015.1_D_1
NZ_CP068015.1|3040|WP_014907745.1	NZ_CP068015.1	WP_014907745.1	3040	tssB	T6SSi	6e-55	96.3	2	Incomplete	Incomplete	NZ_CP068015.1_D_1
NZ_CP068015.1|2087|WP_015874925.1	NZ_CP068015.1	WP_015874925.1	2087	tssK	T6SSi	7.5e-140	100	9	T6SS	T6SS	NZ_CP068015.1_T_1
NZ_CP068015.1|2088|WP_004891113.1	NZ_CP068015.1	WP_004891113.1	2088	tssL	T6SSi	3e-34	96.3	9	T6SS	T6SS	NZ_CP068015.1_T_1
NZ_CP068015.1|2090|WP_014907360.1	NZ_CP068015.1	WP_014907360.1	2090	tssI	T6SSi	4.1e-124	97.7	9	T6SS	T6SS	NZ_CP068015.1_T_1
NZ_CP068015.1|2097|WP_004175522.1	NZ_CP068015.1	WP_004175522.1	2097	evpJ	T6SSi	2.9e-20	100	9	T6SS	T6SS	NZ_CP068015.1_T_1
NZ_CP068015.1|2099|WP_014907370.1	NZ_CP068015.1	WP_014907370.1	2099	tssM	T6SSi	1.5e-163	67.3	9	T6SS	T6SS	NZ_CP068015.1_T_1
NZ_CP068015.1|2100|WP_014907371.1	NZ_CP068015.1	WP_014907371.1	2100	tssF	T6SSi	6.7e-120	98.3	9	T6SS	T6SS	NZ_CP068015.1_T_1
NZ_CP068015.1|2101|WP_074424896.1	NZ_CP068015.1	WP_074424896.1	2101	tssG	T6SSi	9.6e-53	92.8	9	T6SS	T6SS	NZ_CP068015.1_T_1
NZ_CP068015.1|2102|WP_004175532.1	NZ_CP068015.1	WP_004175532.1	2102	tssJ	T6SSi	1.1e-33	94.2	9	T6SS	T6SS	NZ_CP068015.1_T_1
NZ_CP068015.1|2103|WP_004175538.1	NZ_CP068015.1	WP_004175538.1	2103	tssE	T6SSi	3.4e-28	95.9	9	T6SS	T6SS	NZ_CP068015.1_T_1
NZ_CP068015.1|2992|WP_004176417.1	NZ_CP068015.1	WP_004176417.1	2992	tssJ	T6SSi	7.8e-32	90.9	12	T6SS	T6SS	NZ_CP068015.1_T_2
NZ_CP068015.1|2993|WP_004190503.1	NZ_CP068015.1	WP_004190503.1	2993	tssG	T6SSi	3.6e-46	90.7	12	T6SS	T6SS	NZ_CP068015.1_T_2
NZ_CP068015.1|2994|WP_004190505.1	NZ_CP068015.1	WP_004190505.1	2994	tssF	T6SSi	4.2e-120	98.7	12	T6SS	T6SS	NZ_CP068015.1_T_2
NZ_CP068015.1|2996|WP_015874732.1	NZ_CP068015.1	WP_015874732.1	2996	tssA	T6SSi	3.1e-78	99.3	12	T6SS	T6SS	NZ_CP068015.1_T_2
NZ_CP068015.1|2997|WP_014907716.1	NZ_CP068015.1	WP_014907716.1	2997	tssM	T6SSi	9.3e-147	67.1	12	T6SS	T6SS	NZ_CP068015.1_T_2
NZ_CP068015.1|3007|WP_172616954.1	NZ_CP068015.1	WP_172616954.1	3007	tssI	T6SSi	1.8e-144	97.2	12	T6SS	T6SS	NZ_CP068015.1_T_2
NZ_CP068015.1|3008|WP_015874721.1	NZ_CP068015.1	WP_015874721.1	3008	tssH	T6SSi	0	99.4	12	T6SS	T6SS	NZ_CP068015.1_T_2
NZ_CP068015.1|3009|WP_002902160.1	NZ_CP068015.1	WP_002902160.1	3009	tssD	T6SSi	7.4e-57	98.8	12	T6SS	T6SS	NZ_CP068015.1_T_2
NZ_CP068015.1|3011|WP_004176431.1	NZ_CP068015.1	WP_004176431.1	3011	tssL	T6SSi	5.8e-23	95.3	12	T6SS	T6SS	NZ_CP068015.1_T_2
NZ_CP068015.1|3012|WP_004224345.1	NZ_CP068015.1	WP_004224345.1	3012	tssK	T6SSi	1.3e-136	100	12	T6SS	T6SS	NZ_CP068015.1_T_2
NZ_CP068015.1|3013|WP_014907727.1	NZ_CP068015.1	WP_014907727.1	3013	tssC	T6SSi	9.3e-207	94	12	T6SS	T6SS	NZ_CP068015.1_T_2
NZ_CP068015.1|3014|WP_004176434.1	NZ_CP068015.1	WP_004176434.1	3014	tssB	T6SSi	3e-57	97.5	12	T6SS	T6SS	NZ_CP068015.1_T_2
NZ_CP068018.1|3806|WP_000988938.1	NZ_CP068018.1	WP_000988938.1	3806	tssE	T6SSi	1.3e-05	52.1	2	Incomplete	Incomplete	NZ_CP068018.1_D_1
NZ_CP068018.1|3807|WP_000338754.1	NZ_CP068018.1	WP_000338754.1	3807	tssD	T6SSi	1.2e-27	95.9	2	Incomplete	Incomplete	NZ_CP068018.1_D_1
NZ_CP068018.1|867|WP_000145244.1	NZ_CP068018.1	WP_000145244.1	867	tssG	T6SSi	1.7e-67	95.8	14	T6SS	T6SS	NZ_CP068018.1_T_1
NZ_CP068018.1|868|WP_000371508.1	NZ_CP068018.1	WP_000371508.1	868	tssF	T6SSi	1.6e-143	99.3	14	T6SS	T6SS	NZ_CP068018.1_T_1
NZ_CP068018.1|869|WP_000108007.1	NZ_CP068018.1	WP_000108007.1	869	tssE	T6SSi	5.6e-23	94.5	14	T6SS	T6SS	NZ_CP068018.1_T_1
NZ_CP068018.1|872|WP_000449778.1	NZ_CP068018.1	WP_000449778.1	872	tssH	T6SSi	0	99.5	14	T6SS	T6SS	NZ_CP068018.1_T_1
NZ_CP068018.1|873|WP_000996817.1	NZ_CP068018.1	WP_000996817.1	873	tssB	T6SSi	2.1e-61	98.2	14	T6SS	T6SS	NZ_CP068018.1_T_1
NZ_CP068018.1|874|WP_000013881.1	NZ_CP068018.1	WP_000013881.1	874	tssC	T6SSi	1.5e-206	98.1	14	T6SS	T6SS	NZ_CP068018.1_T_1
NZ_CP068018.1|877|WP_000312802.1	NZ_CP068018.1	WP_000312802.1	877	tssD	T6SSi	3.3e-39	99.4	14	T6SS	T6SS	NZ_CP068018.1_T_1
NZ_CP068018.1|880|WP_000119443.1	NZ_CP068018.1	WP_000119443.1	880	tssD	T6SSi	6.1e-40	99.4	14	T6SS	T6SS	NZ_CP068018.1_T_1
NZ_CP068018.1|881|WP_001007106.1	NZ_CP068018.1	WP_001007106.1	881	tssJ	T6SSi	7.2e-36	87	14	T6SS	T6SS	NZ_CP068018.1_T_1
NZ_CP068018.1|882|WP_000118732.1	NZ_CP068018.1	WP_000118732.1	882	tssK	T6SSi	1.9e-110	100	14	T6SS	T6SS	NZ_CP068018.1_T_1
NZ_CP068018.1|883|WP_000132483.1	NZ_CP068018.1	WP_000132483.1	883	tssL	T6SSi	1.5e-39	97.7	14	T6SS	T6SS	NZ_CP068018.1_T_1
NZ_CP068018.1|886|WP_022630910.1	NZ_CP068018.1	WP_022630910.1	886	tssM	T6SSi	1.1e-184	95.9	14	T6SS	T6SS	NZ_CP068018.1_T_1
NZ_CP068018.1|890|WP_000011534.1	NZ_CP068018.1	WP_000011534.1	890	tssI	T6SSi	4.2e-144	90	14	T6SS	T6SS	NZ_CP068018.1_T_1
NZ_CP068018.1|892|WP_000272656.1	NZ_CP068018.1	WP_000272656.1	892	evpJ	T6SSi	2.5e-13	81.1	14	T6SS	T6SS	NZ_CP068018.1_T_1
NZ_CP068023.1|1696|WP_232003163.1	NZ_CP068023.1	WP_232003163.1	1696	tssJ	T6SSi	7.1e-24	66.9	13	T6SS	T6SS	NZ_CP068023.1_T_1
NZ_CP068023.1|1697|WP_099031738.1	NZ_CP068023.1	WP_099031738.1	1697	tssK	T6SSi	3.5e-66	99.3	13	T6SS	T6SS	NZ_CP068023.1_T_1
NZ_CP068023.1|1698|WP_099031739.1	NZ_CP068023.1	WP_099031739.1	1698	tssL	T6SSi	3.7e-38	98.1	13	T6SS	T6SS	NZ_CP068023.1_T_1
NZ_CP068023.1|1699|WP_099031740.1	NZ_CP068023.1	WP_099031740.1	1699	tssM	T6SSi	4.3e-205	98.8	13	T6SS	T6SS	NZ_CP068023.1_T_1
NZ_CP068023.1|1701|WP_099031742.1	NZ_CP068023.1	WP_099031742.1	1701	tssA	T6SSi	2.1e-29	98.6	13	T6SS	T6SS	NZ_CP068023.1_T_1
NZ_CP068023.1|1702|WP_010377053.1	NZ_CP068023.1	WP_010377053.1	1702	tssB	T6SSi	2.7e-48	97.5	13	T6SS	T6SS	NZ_CP068023.1_T_1
NZ_CP068023.1|1703|WP_010377056.1	NZ_CP068023.1	WP_010377056.1	1703	tssC	T6SSi	1.1e-186	94.4	13	T6SS	T6SS	NZ_CP068023.1_T_1
NZ_CP068023.1|1706|WP_010377064.1	NZ_CP068023.1	WP_010377064.1	1706	tssD	T6SSi	3.7e-48	92.4	13	T6SS	T6SS	NZ_CP068023.1_T_1
NZ_CP068023.1|1707|WP_039495807.1	NZ_CP068023.1	WP_039495807.1	1707	tssE	T6SSi	6.8e-17	90.4	13	T6SS	T6SS	NZ_CP068023.1_T_1
NZ_CP068023.1|1708|WP_039495808.1	NZ_CP068023.1	WP_039495808.1	1708	tssF	T6SSi	1.7e-88	99.5	13	T6SS	T6SS	NZ_CP068023.1_T_1
NZ_CP068023.1|1709|WP_236596618.1	NZ_CP068023.1	WP_236596618.1	1709	tssG	T6SSi	1.1e-33	92.5	13	T6SS	T6SS	NZ_CP068023.1_T_1
NZ_CP068023.1|1710|WP_099031745.1	NZ_CP068023.1	WP_099031745.1	1710	tssH	T6SSi	1.1e-292	86.4	13	T6SS	T6SS	NZ_CP068023.1_T_1
NZ_CP068023.1|1711|WP_099031746.1	NZ_CP068023.1	WP_099031746.1	1711	tssI	T6SSi	5.2e-70	95	13	T6SS	T6SS	NZ_CP068023.1_T_1
NZ_CP068024.1|1791|WP_252038053.1	NZ_CP068024.1	WP_252038053.1	1791	tssI	T6SSi	8.1e-110	83.3	14	T6SS	T6SS	NZ_CP068024.1_T_1
NZ_CP068024.1|1793|WP_038230304.1	NZ_CP068024.1	WP_038230304.1	1793	evpJ	T6SSi	7.3e-14	87.4	14	T6SS	T6SS	NZ_CP068024.1_T_1
NZ_CP068024.1|1795|WP_006070756.1	NZ_CP068024.1	WP_006070756.1	1795	tssD	T6SSi	4.4e-09	87.1	14	T6SS	T6SS	NZ_CP068024.1_T_1
NZ_CP068024.1|1796|WP_006070757.1	NZ_CP068024.1	WP_006070757.1	1796	tssB	T6SSi	9.8e-54	96.3	14	T6SS	T6SS	NZ_CP068024.1_T_1
NZ_CP068024.1|1797|WP_252038056.1	NZ_CP068024.1	WP_252038056.1	1797	tssC	T6SSi	1.2e-173	98.4	14	T6SS	T6SS	NZ_CP068024.1_T_1
NZ_CP068024.1|1798|WP_252038057.1	NZ_CP068024.1	WP_252038057.1	1798	tssC	T6SSi	9.2e-76	89.5	14	T6SS	T6SS	NZ_CP068024.1_T_1
NZ_CP068024.1|1799|WP_031495885.1	NZ_CP068024.1	WP_031495885.1	1799	tssE	T6SSi	2e-14	80.8	14	T6SS	T6SS	NZ_CP068024.1_T_1
NZ_CP068024.1|1800|WP_252038058.1	NZ_CP068024.1	WP_252038058.1	1800	tssF	T6SSi	4.3e-72	97.2	14	T6SS	T6SS	NZ_CP068024.1_T_1
NZ_CP068024.1|1801|WP_124939801.1	NZ_CP068024.1	WP_124939801.1	1801	tssG	T6SSi	4.7e-26	91	14	T6SS	T6SS	NZ_CP068024.1_T_1
NZ_CP068024.1|1802|WP_252038059.1	NZ_CP068024.1	WP_252038059.1	1802	tssH	T6SSi	0	99.7	14	T6SS	T6SS	NZ_CP068024.1_T_1
NZ_CP068024.1|1807|WP_006070768.1	NZ_CP068024.1	WP_006070768.1	1807	tssJ	T6SSi	1.2e-19	92.9	14	T6SS	T6SS	NZ_CP068024.1_T_1
NZ_CP068024.1|1808|WP_124939804.1	NZ_CP068024.1	WP_124939804.1	1808	tssK	T6SSi	8e-80	99.3	14	T6SS	T6SS	NZ_CP068024.1_T_1
NZ_CP068024.1|1809|WP_006070770.1	NZ_CP068024.1	WP_006070770.1	1809	tssL	T6SSi	1.7e-26	93.5	14	T6SS	T6SS	NZ_CP068024.1_T_1
NZ_CP068024.1|1810|WP_124939805.1	NZ_CP068024.1	WP_124939805.1	1810	tssM	T6SSi	7.8e-104	99	14	T6SS	T6SS	NZ_CP068024.1_T_1
NZ_CP068033.1|1837|WP_004899025.1	NZ_CP068033.1	WP_004899025.1	1837	tssK	T6SSi	3.7e-140	100	9	T6SS	T6SS	NZ_CP068033.1_T_1
NZ_CP068033.1|1838|WP_004184632.1	NZ_CP068033.1	WP_004184632.1	1838	tssL	T6SSi	2e-35	96.3	9	T6SS	T6SS	NZ_CP068033.1_T_1
NZ_CP068033.1|1839|WP_121593080.1	NZ_CP068033.1	WP_121593080.1	1839	tssI	T6SSi	3.8e-124	97.7	9	T6SS	T6SS	NZ_CP068033.1_T_1
NZ_CP068033.1|1848|WP_004175522.1	NZ_CP068033.1	WP_004175522.1	1848	evpJ	T6SSi	2.7e-20	100	9	T6SS	T6SS	NZ_CP068033.1_T_1
NZ_CP068033.1|1850|WP_023313357.1	NZ_CP068033.1	WP_023313357.1	1850	tssM	T6SSi	3.8e-165	67.3	9	T6SS	T6SS	NZ_CP068033.1_T_1
NZ_CP068033.1|1851|WP_004148784.1	NZ_CP068033.1	WP_004148784.1	1851	tssF	T6SSi	2.9e-120	98.3	9	T6SS	T6SS	NZ_CP068033.1_T_1
NZ_CP068033.1|1852|WP_004152910.1	NZ_CP068033.1	WP_004152910.1	1852	tssG	T6SSi	4.5e-53	92.8	9	T6SS	T6SS	NZ_CP068033.1_T_1
NZ_CP068033.1|1853|WP_004184604.1	NZ_CP068033.1	WP_004184604.1	1853	tssJ	T6SSi	3.5e-33	94.2	9	T6SS	T6SS	NZ_CP068033.1_T_1
NZ_CP068033.1|1854|WP_004152261.1	NZ_CP068033.1	WP_004152261.1	1854	tssE	T6SSi	2.1e-28	95.9	9	T6SS	T6SS	NZ_CP068033.1_T_1
NZ_CP068033.1|2708|WP_004176417.1	NZ_CP068033.1	WP_004176417.1	2708	tssJ	T6SSi	7.4e-32	90.9	12	T6SS	T6SS	NZ_CP068033.1_T_2
NZ_CP068033.1|2709|WP_004176418.1	NZ_CP068033.1	WP_004176418.1	2709	tssG	T6SSi	2.2e-46	90.7	12	T6SS	T6SS	NZ_CP068033.1_T_2
NZ_CP068033.1|2710|WP_121592950.1	NZ_CP068033.1	WP_121592950.1	2710	tssF	T6SSi	1.6e-119	98.7	12	T6SS	T6SS	NZ_CP068033.1_T_2
NZ_CP068033.1|2712|WP_201445977.1	NZ_CP068033.1	WP_201445977.1	2712	tssA	T6SSi	3.2e-77	99.3	12	T6SS	T6SS	NZ_CP068033.1_T_2
NZ_CP068033.1|2713|WP_202560596.1	NZ_CP068033.1	WP_202560596.1	2713	tssM	T6SSi	3.5e-146	67.2	12	T6SS	T6SS	NZ_CP068033.1_T_2
NZ_CP068033.1|2722|WP_227643477.1	NZ_CP068033.1	WP_227643477.1	2722	tssI	T6SSi	1.9e-143	97.2	12	T6SS	T6SS	NZ_CP068033.1_T_2
NZ_CP068033.1|2723|WP_048265454.1	NZ_CP068033.1	WP_048265454.1	2723	tssH	T6SSi	0	99.4	12	T6SS	T6SS	NZ_CP068033.1_T_2
NZ_CP068033.1|2724|WP_002902160.1	NZ_CP068033.1	WP_002902160.1	2724	tssD	T6SSi	7e-57	98.8	12	T6SS	T6SS	NZ_CP068033.1_T_2
NZ_CP068033.1|2726|WP_004176431.1	NZ_CP068033.1	WP_004176431.1	2726	tssL	T6SSi	5.4e-23	95.3	12	T6SS	T6SS	NZ_CP068033.1_T_2
NZ_CP068033.1|2727|WP_161283606.1	NZ_CP068033.1	WP_161283606.1	2727	tssK	T6SSi	6.2e-137	100	12	T6SS	T6SS	NZ_CP068033.1_T_2
NZ_CP068033.1|2728|WP_004892641.1	NZ_CP068033.1	WP_004892641.1	2728	tssC	T6SSi	8.7e-207	94	12	T6SS	T6SS	NZ_CP068033.1_T_2
NZ_CP068033.1|2729|WP_004176434.1	NZ_CP068033.1	WP_004176434.1	2729	tssB	T6SSi	2.8e-57	97.5	12	T6SS	T6SS	NZ_CP068033.1_T_2
NZ_CP068034.2|3961|WP_201418408.1	NZ_CP068034.2	WP_201418408.1	3961	tssI	T6SSi	8.5e-184	97.3	4	Orphan island	Orphan island	NZ_CP068034.2_I_5_1
NZ_CP068034.2|3964|WP_003424462.1	NZ_CP068034.2	WP_003424462.1	3964	evpJ	T6SSi	7.6e-08	82.1	4	Orphan island	Orphan island	NZ_CP068034.2_I_5_1
NZ_CP068034.2|3966|WP_017278174.1	NZ_CP068034.2	WP_017278174.1	3966	evpJ	T6SSi	1.4e-07	82.1	4	Orphan island	Orphan island	NZ_CP068034.2_I_5_1
NZ_CP068034.2|3968|WP_201418412.1	NZ_CP068034.2	WP_201418412.1	3968	evpJ	T6SSi	8.1e-08	82.1	4	Orphan island	Orphan island	NZ_CP068034.2_I_5_1
NZ_CP068034.2|2733|WP_201417691.1	NZ_CP068034.2	WP_201417691.1	2733	tssM	T6SSi	1e-190	98.6	13	T6SS	T6SS	NZ_CP068034.2_T_1
NZ_CP068034.2|2734|WP_201420314.1	NZ_CP068034.2	WP_201420314.1	2734	tssL	T6SSi	3.2e-52	99.5	13	T6SS	T6SS	NZ_CP068034.2_T_1
NZ_CP068034.2|2735|WP_201417692.1	NZ_CP068034.2	WP_201417692.1	2735	tssK	T6SSi	2.5e-111	100	13	T6SS	T6SS	NZ_CP068034.2_T_1
NZ_CP068034.2|2736|WP_201417693.1	NZ_CP068034.2	WP_201417693.1	2736	tssJ	T6SSi	7.2e-34	92.9	13	T6SS	T6SS	NZ_CP068034.2_T_1
NZ_CP068034.2|2739|WP_201417695.1	NZ_CP068034.2	WP_201417695.1	2739	tssH	T6SSi	0	99.7	13	T6SS	T6SS	NZ_CP068034.2_T_1
NZ_CP068034.2|2740|WP_201417696.1	NZ_CP068034.2	WP_201417696.1	2740	tssG	T6SSi	8.7e-74	91.6	13	T6SS	T6SS	NZ_CP068034.2_T_1
NZ_CP068034.2|2741|WP_201417697.1	NZ_CP068034.2	WP_201417697.1	2741	tssF	T6SSi	1.3e-145	99.8	13	T6SS	T6SS	NZ_CP068034.2_T_1
NZ_CP068034.2|2742|WP_004417961.1	NZ_CP068034.2	WP_004417961.1	2742	tssE	T6SSi	1.1e-18	92.5	13	T6SS	T6SS	NZ_CP068034.2_T_1
NZ_CP068034.2|2743|WP_003416260.1	NZ_CP068034.2	WP_003416260.1	2743	tssC	T6SSi	1.4e-206	99.2	13	T6SS	T6SS	NZ_CP068034.2_T_1
NZ_CP068034.2|2744|WP_201420316.1	NZ_CP068034.2	WP_201420316.1	2744	tssB	T6SSi	6.7e-51	93.3	13	T6SS	T6SS	NZ_CP068034.2_T_1
NZ_CP068034.2|2745|WP_201417698.1	NZ_CP068034.2	WP_201417698.1	2745	tssA	T6SSi	3.9e-43	96.3	13	T6SS	T6SS	NZ_CP068034.2_T_1
NZ_CP068034.2|2746|WP_201417699.1	NZ_CP068034.2	WP_201417699.1	2746	tssD	T6SSi	6.1e-43	98.2	13	T6SS	T6SS	NZ_CP068034.2_T_1
NZ_CP068034.2|2747|WP_201417700.1	NZ_CP068034.2	WP_201417700.1	2747	tssI	T6SSi	6.6e-160	91.5	13	T6SS	T6SS	NZ_CP068034.2_T_1
NZ_CP068034.2|4822|WP_003343623.1	NZ_CP068034.2	WP_003343623.1	4822	tssB	T6SSi	2.4e-75	98.8	15	T6SS	T6SS	NZ_CP068034.2_T_2
NZ_CP068034.2|4823|WP_201418818.1	NZ_CP068034.2	WP_201418818.1	4823	tssC	T6SSi	3.4e-240	99.8	15	T6SS	T6SS	NZ_CP068034.2_T_2
NZ_CP068034.2|4824|WP_003318239.1	NZ_CP068034.2	WP_003318239.1	4824	tssE	T6SSi	8.6e-54	99.3	15	T6SS	T6SS	NZ_CP068034.2_T_2
NZ_CP068034.2|4825|WP_003343627.1	NZ_CP068034.2	WP_003343627.1	4825	tssF	T6SSi	8.1e-276	100	15	T6SS	T6SS	NZ_CP068034.2_T_2
NZ_CP068034.2|4826|WP_003318236.1	NZ_CP068034.2	WP_003318236.1	4826	tssG	T6SSi	3.8e-141	100	15	T6SS	T6SS	NZ_CP068034.2_T_2
NZ_CP068034.2|4827|WP_003424220.1	NZ_CP068034.2	WP_003424220.1	4827	tssH	T6SSi	0	99.9	15	T6SS	T6SS	NZ_CP068034.2_T_2
NZ_CP068034.2|4828|WP_003420341.1	NZ_CP068034.2	WP_003420341.1	4828	tssJ	T6SSi	2.9e-57	99.4	15	T6SS	T6SS	NZ_CP068034.2_T_2
NZ_CP068034.2|4829|WP_003394238.1	NZ_CP068034.2	WP_003394238.1	4829	tssK	T6SSi	6.1e-188	100	15	T6SS	T6SS	NZ_CP068034.2_T_2
NZ_CP068034.2|4830|WP_003318805.1	NZ_CP068034.2	WP_003318805.1	4830	tssL	T6SSi	7e-82	99.1	15	T6SS	T6SS	NZ_CP068034.2_T_2
NZ_CP068034.2|4831|WP_201418819.1	NZ_CP068034.2	WP_201418819.1	4831	tssM	T6SSi	0	100	15	T6SS	T6SS	NZ_CP068034.2_T_2
NZ_CP068034.2|4834|WP_003318810.1	NZ_CP068034.2	WP_003318810.1	4834	tssD	T6SSi	1.3e-65	100	15	T6SS	T6SS	NZ_CP068034.2_T_2
NZ_CP068034.2|4838|WP_230374722.1	NZ_CP068034.2	WP_230374722.1	4838	evpJ	T6SSi	9.3e-21	67.4	15	T6SS	T6SS	NZ_CP068034.2_T_2
NZ_CP068034.2|4843|WP_201418825.1	NZ_CP068034.2	WP_201418825.1	4843	tssI	T6SSi	3.2e-232	99.8	15	T6SS	T6SS	NZ_CP068034.2_T_2
NZ_CP068034.2|4853|WP_201418830.1	NZ_CP068034.2	WP_201418830.1	4853	tssI	T6SSi	3.7e-186	86.4	15	T6SS	T6SS	NZ_CP068034.2_T_2
NZ_CP068034.2|4856|WP_201418831.1	NZ_CP068034.2	WP_201418831.1	4856	evpJ	T6SSi	3.4e-14	80	15	T6SS	T6SS	NZ_CP068034.2_T_2
NZ_CP068035.1|1075|WP_001284199.1	NZ_CP068035.1	WP_001284199.1	1075	tssD	T6SSi	4.2e-20	87.1	14	T6SS	T6SS	NZ_CP068035.1_T_1
NZ_CP068035.1|1076|WP_122791621.1	NZ_CP068035.1	WP_122791621.1	1076	tssM	T6SSi	5.9e-260	100	14	T6SS	T6SS	NZ_CP068035.1_T_1
NZ_CP068035.1|1077|WP_064986959.1	NZ_CP068035.1	WP_064986959.1	1077	tssA	T6SSi	6.2e-57	94.7	14	T6SS	T6SS	NZ_CP068035.1_T_1
NZ_CP068035.1|1079|WP_000614400.1	NZ_CP068035.1	WP_000614400.1	1079	tssH	T6SSi	0	99.9	14	T6SS	T6SS	NZ_CP068035.1_T_1
NZ_CP068035.1|1080|WP_000343289.1	NZ_CP068035.1	WP_000343289.1	1080	tssL	T6SSi	2.6e-58	99.5	14	T6SS	T6SS	NZ_CP068035.1_T_1
NZ_CP068035.1|1081|WP_000246445.1	NZ_CP068035.1	WP_000246445.1	1081	tssK	T6SSi	2.2e-140	99.8	14	T6SS	T6SS	NZ_CP068035.1_T_1
NZ_CP068035.1|1082|WP_001080149.1	NZ_CP068035.1	WP_001080149.1	1082	tssJ	T6SSi	7.3e-33	95.5	14	T6SS	T6SS	NZ_CP068035.1_T_1
NZ_CP068035.1|1084|WP_000348793.1	NZ_CP068035.1	WP_000348793.1	1084	tssG	T6SSi	5e-91	95.5	14	T6SS	T6SS	NZ_CP068035.1_T_1
NZ_CP068035.1|1085|WP_000393844.1	NZ_CP068035.1	WP_000393844.1	1085	tssF	T6SSi	9.9e-153	99.7	14	T6SS	T6SS	NZ_CP068035.1_T_1
NZ_CP068035.1|1086|WP_000611741.1	NZ_CP068035.1	WP_000611741.1	1086	tssE	T6SSi	1.7e-20	98.6	14	T6SS	T6SS	NZ_CP068035.1_T_1
NZ_CP068035.1|1087|WP_000056978.1	NZ_CP068035.1	WP_000056978.1	1087	tssC	T6SSi	1e-217	98.6	14	T6SS	T6SS	NZ_CP068035.1_T_1
NZ_CP068035.1|1089|WP_063102775.1	NZ_CP068035.1	WP_063102775.1	1089	tssB	T6SSi	1e-48	93.9	14	T6SS	T6SS	NZ_CP068035.1_T_1
NZ_CP068035.1|1090|WP_001142958.1	NZ_CP068035.1	WP_001142958.1	1090	tssD	T6SSi	3.6e-53	97.1	14	T6SS	T6SS	NZ_CP068035.1_T_1
NZ_CP068035.1|1091|WP_000103319.1	NZ_CP068035.1	WP_000103319.1	1091	tssI	T6SSi	4.5e-156	92.7	14	T6SS	T6SS	NZ_CP068035.1_T_1
NZ_CP068041.1|770|WP_001284199.1	NZ_CP068041.1	WP_001284199.1	770	tssD	T6SSi	3.8e-20	87.1	14	T6SS	T6SS	NZ_CP068041.1_T_1
NZ_CP068041.1|771|WP_122545204.1	NZ_CP068041.1	WP_122545204.1	771	tssM	T6SSi	3.9e-260	100	14	T6SS	T6SS	NZ_CP068041.1_T_1
NZ_CP068041.1|772|WP_001240525.1	NZ_CP068041.1	WP_001240525.1	772	tssA	T6SSi	4.7e-57	94.7	14	T6SS	T6SS	NZ_CP068041.1_T_1
NZ_CP068041.1|774|WP_000614325.1	NZ_CP068041.1	WP_000614325.1	774	tssH	T6SSi	0	99.9	14	T6SS	T6SS	NZ_CP068041.1_T_1
NZ_CP068041.1|775|WP_000343289.1	NZ_CP068041.1	WP_000343289.1	775	tssL	T6SSi	2.3e-58	99.5	14	T6SS	T6SS	NZ_CP068041.1_T_1
NZ_CP068041.1|776|WP_000246443.1	NZ_CP068041.1	WP_000246443.1	776	tssK	T6SSi	2.1e-139	99.8	14	T6SS	T6SS	NZ_CP068041.1_T_1
NZ_CP068041.1|777|WP_001080149.1	NZ_CP068041.1	WP_001080149.1	777	tssJ	T6SSi	6.7e-33	95.5	14	T6SS	T6SS	NZ_CP068041.1_T_1
NZ_CP068041.1|779|WP_000348793.1	NZ_CP068041.1	WP_000348793.1	779	tssG	T6SSi	4.6e-91	95.5	14	T6SS	T6SS	NZ_CP068041.1_T_1
NZ_CP068041.1|780|WP_000393852.1	NZ_CP068041.1	WP_000393852.1	780	tssF	T6SSi	1.6e-152	99.7	14	T6SS	T6SS	NZ_CP068041.1_T_1
NZ_CP068041.1|781|WP_000611744.1	NZ_CP068041.1	WP_000611744.1	781	tssE	T6SSi	1.5e-20	98.6	14	T6SS	T6SS	NZ_CP068041.1_T_1
NZ_CP068041.1|782|WP_000056989.1	NZ_CP068041.1	WP_000056989.1	782	tssC	T6SSi	6.5e-218	98.6	14	T6SS	T6SS	NZ_CP068041.1_T_1
NZ_CP068041.1|784|WP_000037397.1	NZ_CP068041.1	WP_000037397.1	784	tssB	T6SSi	9.2e-51	93.9	14	T6SS	T6SS	NZ_CP068041.1_T_1
NZ_CP068041.1|785|WP_001142958.1	NZ_CP068041.1	WP_001142958.1	785	tssD	T6SSi	3.3e-53	97.1	14	T6SS	T6SS	NZ_CP068041.1_T_1
NZ_CP068041.1|786|WP_032329316.1	NZ_CP068041.1	WP_032329316.1	786	tssI	T6SSi	3.6e-157	92.7	14	T6SS	T6SS	NZ_CP068041.1_T_1
NZ_CP068048.1|4747|WP_201421316.1	NZ_CP068048.1	WP_201421316.1	4747	tssI	T6SSi	2e-172	96.2	14	T6SS	T6SS	NZ_CP068048.1_T_1
NZ_CP068048.1|4748|WP_225887845.1	NZ_CP068048.1	WP_225887845.1	4748	tssJ	T6SSi	3.2e-22	83.1	14	T6SS	T6SS	NZ_CP068048.1_T_1
NZ_CP068048.1|4749|WP_201421317.1	NZ_CP068048.1	WP_201421317.1	4749	tssK	T6SSi	1.1e-90	99.3	14	T6SS	T6SS	NZ_CP068048.1_T_1
NZ_CP068048.1|4750|WP_090493012.1	NZ_CP068048.1	WP_090493012.1	4750	tssL	T6SSi	2.4e-31	96.7	14	T6SS	T6SS	NZ_CP068048.1_T_1
NZ_CP068048.1|4751|WP_225887846.1	NZ_CP068048.1	WP_225887846.1	4751	tssM	T6SSi	1e-204	97.5	14	T6SS	T6SS	NZ_CP068048.1_T_1
NZ_CP068048.1|4753|WP_201421320.1	NZ_CP068048.1	WP_201421320.1	4753	tssA	T6SSi	2.1e-09	54	14	T6SS	T6SS	NZ_CP068048.1_T_1
NZ_CP068048.1|4754|WP_011554793.1	NZ_CP068048.1	WP_011554793.1	4754	tssB	T6SSi	1.5e-50	94.5	14	T6SS	T6SS	NZ_CP068048.1_T_1
NZ_CP068048.1|4755|WP_011554794.1	NZ_CP068048.1	WP_011554794.1	4755	tssC	T6SSi	1.5e-199	98.4	14	T6SS	T6SS	NZ_CP068048.1_T_1
NZ_CP068048.1|4756|WP_090493021.1	NZ_CP068048.1	WP_090493021.1	4756	tssD	T6SSi	3.4e-23	90.6	14	T6SS	T6SS	NZ_CP068048.1_T_1
NZ_CP068048.1|4757|WP_201421321.1	NZ_CP068048.1	WP_201421321.1	4757	tssE	T6SSi	6.9e-21	78.1	14	T6SS	T6SS	NZ_CP068048.1_T_1
NZ_CP068048.1|4758|WP_141617997.1	NZ_CP068048.1	WP_141617997.1	4758	tssF	T6SSi	9e-136	99.8	14	T6SS	T6SS	NZ_CP068048.1_T_1
NZ_CP068048.1|4759|WP_201421322.1	NZ_CP068048.1	WP_201421322.1	4759	tssG	T6SSi	8.1e-62	92.8	14	T6SS	T6SS	NZ_CP068048.1_T_1
NZ_CP068048.1|4760|WP_201421323.1	NZ_CP068048.1	WP_201421323.1	4760	tssH	T6SSi	0	99	14	T6SS	T6SS	NZ_CP068048.1_T_1
NZ_CP068048.1|4777|WP_201421336.1	NZ_CP068048.1	WP_201421336.1	4777	tssH	T6SSi	4.6e-119	54.5	14	T6SS	T6SS	NZ_CP068048.1_T_1
NZ_CP068049.1|1123|WP_201446444.1	NZ_CP068049.1	WP_201446444.1	1123	tssI	T6SSi	9.4e-149	97.3	3	Orphan island	Orphan island	NZ_CP068049.1_I_5_1
NZ_CP068049.1|1142|WP_126242099.1	NZ_CP068049.1	WP_126242099.1	1142	tssI	T6SSi	5.7e-135	89.1	3	Orphan island	Orphan island	NZ_CP068049.1_I_5_1
NZ_CP068049.1|1144|WP_186160889.1	NZ_CP068049.1	WP_186160889.1	1144	evpJ	T6SSi	1.8e-13	90.5	3	Orphan island	Orphan island	NZ_CP068049.1_I_5_1
NZ_CP068049.1|403|WP_013696459.1	NZ_CP068049.1	WP_013696459.1	403	tssL	T6SSi	9.8e-61	96.3	11	T6SS	T6SS	NZ_CP068049.1_T_1
NZ_CP068049.1|404|WP_036048467.1	NZ_CP068049.1	WP_036048467.1	404	tssK	T6SSi	6.9e-146	99.5	11	T6SS	T6SS	NZ_CP068049.1_T_1
NZ_CP068049.1|405|WP_172877770.1	NZ_CP068049.1	WP_172877770.1	405	tssJ	T6SSi	8.7e-29	84.4	11	T6SS	T6SS	NZ_CP068049.1_T_1
NZ_CP068049.1|407|WP_013696463.1	NZ_CP068049.1	WP_013696463.1	407	tssB	T6SSi	2.4e-65	97.5	11	T6SS	T6SS	NZ_CP068049.1_T_1
NZ_CP068049.1|408|WP_013696465.1	NZ_CP068049.1	WP_013696465.1	408	tssD	T6SSi	3.1e-50	98.8	11	T6SS	T6SS	NZ_CP068049.1_T_1
NZ_CP068049.1|409|WP_013696466.1	NZ_CP068049.1	WP_013696466.1	409	tssE	T6SSi	3.6e-45	99.3	11	T6SS	T6SS	NZ_CP068049.1_T_1
NZ_CP068049.1|410|WP_013696467.1	NZ_CP068049.1	WP_013696467.1	410	tssF	T6SSi	2.4e-198	99.8	11	T6SS	T6SS	NZ_CP068049.1_T_1
NZ_CP068049.1|411|WP_017918328.1	NZ_CP068049.1	WP_017918328.1	411	tssG	T6SSi	4e-87	99.4	11	T6SS	T6SS	NZ_CP068049.1_T_1
NZ_CP068049.1|412|WP_201446364.1	NZ_CP068049.1	WP_201446364.1	412	tssH	T6SSi	0	100	11	T6SS	T6SS	NZ_CP068049.1_T_1
NZ_CP068049.1|414|WP_042284858.1	NZ_CP068049.1	WP_042284858.1	414	tssL	T6SSi	7.6e-22	87.4	11	T6SS	T6SS	NZ_CP068049.1_T_1
NZ_CP068049.1|416|WP_201446365.1	NZ_CP068049.1	WP_201446365.1	416	tssM	T6SSi	0	96.9	11	T6SS	T6SS	NZ_CP068049.1_T_1
NZ_CP068050.1|1453|WP_013689945.1	NZ_CP068050.1	WP_013689945.1	1453	evpJ	T6SSi	4.5e-15	94.7	2	Orphan island	Orphan island	NZ_CP068050.1_I_5_1
NZ_CP068050.1|1456|WP_186098954.1	NZ_CP068050.1	WP_186098954.1	1456	tssI	T6SSi	2.5e-95	95.7	2	Orphan island	Orphan island	NZ_CP068050.1_I_5_1
NZ_CP068050.1|1588|WP_201447324.1	NZ_CP068050.1	WP_201447324.1	1588	tssI	T6SSi	7.7e-136	98.8	3	Orphan island	Orphan island	NZ_CP068050.1_I_5_2
NZ_CP068050.1|1594|WP_025101980.1	NZ_CP068050.1	WP_025101980.1	1594	evpJ	T6SSi	1.8e-07	82.1	3	Orphan island	Orphan island	NZ_CP068050.1_I_5_2
NZ_CP068050.1|1595|WP_201447328.1	NZ_CP068050.1	WP_201447328.1	1595	tssF	T6SSi	3.4e-114	99.8	3	Orphan island	Orphan island	NZ_CP068050.1_I_5_2
NZ_CP068050.1|2125|WP_201446704.1	NZ_CP068050.1	WP_201446704.1	2125	tssI	T6SSi	7e-143	97.3	2	Orphan island	Orphan island	NZ_CP068050.1_I_5_3
NZ_CP068050.1|2129|WP_036029101.1	NZ_CP068050.1	WP_036029101.1	2129	evpJ	T6SSi	1.1e-13	90.5	2	Orphan island	Orphan island	NZ_CP068050.1_I_5_3
NZ_CP068050.1|2316|WP_172878629.1	NZ_CP068050.1	WP_172878629.1	2316	tssM	T6SSi	2.1e-205	99.3	11	T6SS	T6SS	NZ_CP068050.1_T_1
NZ_CP068050.1|2317|WP_186025909.1	NZ_CP068050.1	WP_186025909.1	2317	tssL	T6SSi	5.4e-52	98.6	11	T6SS	T6SS	NZ_CP068050.1_T_1
NZ_CP068050.1|2318|WP_036033054.1	NZ_CP068050.1	WP_036033054.1	2318	tssK	T6SSi	1.9e-141	99.8	11	T6SS	T6SS	NZ_CP068050.1_T_1
NZ_CP068050.1|2321|WP_105850782.1	NZ_CP068050.1	WP_105850782.1	2321	tssI	T6SSi	5.6e-150	90.7	11	T6SS	T6SS	NZ_CP068050.1_T_1
NZ_CP068050.1|2326|WP_201446735.1	NZ_CP068050.1	WP_201446735.1	2326	tssH	T6SSi	0	99.9	11	T6SS	T6SS	NZ_CP068050.1_T_1
NZ_CP068050.1|2327|WP_013689202.1	NZ_CP068050.1	WP_013689202.1	2327	tssG	T6SSi	4.1e-86	95.5	11	T6SS	T6SS	NZ_CP068050.1_T_1
NZ_CP068050.1|2328|WP_201446736.1	NZ_CP068050.1	WP_201446736.1	2328	tssF	T6SSi	2e-193	99.7	11	T6SS	T6SS	NZ_CP068050.1_T_1
NZ_CP068050.1|2329|WP_036033063.1	NZ_CP068050.1	WP_036033063.1	2329	tssE	T6SSi	3.4e-32	99.3	11	T6SS	T6SS	NZ_CP068050.1_T_1
NZ_CP068050.1|2331|WP_226285078.1	NZ_CP068050.1	WP_226285078.1	2331	tssD	T6SSi	3e-25	91.8	11	T6SS	T6SS	NZ_CP068050.1_T_1
NZ_CP068050.1|2332|WP_025098239.1	NZ_CP068050.1	WP_025098239.1	2332	tssC	T6SSi	9.9e-207	97.7	11	T6SS	T6SS	NZ_CP068050.1_T_1
NZ_CP068050.1|2333|WP_013689196.1	NZ_CP068050.1	WP_013689196.1	2333	tssB	T6SSi	1.5e-61	98.2	11	T6SS	T6SS	NZ_CP068050.1_T_1
NZ_CP068108.1|3399|WP_002988704.1	NZ_CP068108.1	WP_002988704.1	3399	tssP	T6SSiii	8.7e-53	100	12	T6SS	T6SS	NZ_CP068108.1_T_1
NZ_CP068108.1|3400|WP_002988706.1	NZ_CP068108.1	WP_002988706.1	3400	tssQ	T6SSiii	1.9e-42	63.5	12	T6SS	T6SS	NZ_CP068108.1_T_1
NZ_CP068108.1|3401|WP_002988710.1	NZ_CP068108.1	WP_002988710.1	3401	tssH	T6SSiii	4.5e-292	99.8	12	T6SS	T6SS	NZ_CP068108.1_T_1
NZ_CP068108.1|3402|WP_036462809.1	NZ_CP068108.1	WP_036462809.1	3402	tssE	T6SSiii	2.6e-35	98.6	12	T6SS	T6SS	NZ_CP068108.1_T_1
NZ_CP068108.1|3403|WP_230848027.1	NZ_CP068108.1	WP_230848027.1	3403	tssF	T6SSiii	7.4e-97	98.5	12	T6SS	T6SS	NZ_CP068108.1_T_1
NZ_CP068108.1|3404|WP_002988719.1	NZ_CP068108.1	WP_002988719.1	3404	tssG	T6SSiii	6.8e-40	95.2	12	T6SS	T6SS	NZ_CP068108.1_T_1
NZ_CP068108.1|3405|WP_002988721.1	NZ_CP068108.1	WP_002988721.1	3405	tssN	T6SSiii	2.5e-52	100	12	T6SS	T6SS	NZ_CP068108.1_T_1
NZ_CP068108.1|3406|WP_002988724.1	NZ_CP068108.1	WP_002988724.1	3406	tssK	T6SSiii	3.1e-81	98.7	12	T6SS	T6SS	NZ_CP068108.1_T_1
NZ_CP068108.1|3407|WP_002988727.1	NZ_CP068108.1	WP_002988727.1	3407	tssB	T6SSiii	6.6e-51	99.3	12	T6SS	T6SS	NZ_CP068108.1_T_1
NZ_CP068108.1|3408|WP_002988731.1	NZ_CP068108.1	WP_002988731.1	3408	tssC	T6SSiii	7.8e-220	92.4	12	T6SS	T6SS	NZ_CP068108.1_T_1
NZ_CP068108.1|3409|WP_002988734.1	NZ_CP068108.1	WP_002988734.1	3409	tssD	T6SSiii	2.4e-22	91.7	12	T6SS	T6SS	NZ_CP068108.1_T_1
NZ_CP068108.1|3410|WP_002988736.1	NZ_CP068108.1	WP_002988736.1	3410	tssI	T6SSiii	3e-103	84.9	12	T6SS	T6SS	NZ_CP068108.1_T_1
NZ_CP068139.1|387|WP_004176417.1	NZ_CP068139.1	WP_004176417.1	387	tssJ	T6SSi	7.2e-32	90.9	11	T6SS	T6SS	NZ_CP068139.1_T_1
NZ_CP068139.1|388|WP_004176418.1	NZ_CP068139.1	WP_004176418.1	388	tssG	T6SSi	2.2e-46	90.7	11	T6SS	T6SS	NZ_CP068139.1_T_1
NZ_CP068139.1|389|WP_004176419.1	NZ_CP068139.1	WP_004176419.1	389	tssF	T6SSi	6.1e-120	98.7	11	T6SS	T6SS	NZ_CP068139.1_T_1
NZ_CP068139.1|390|WP_004176420.1	NZ_CP068139.1	WP_004176420.1	390	tssA	T6SSi	1.1e-79	99.5	11	T6SS	T6SS	NZ_CP068139.1_T_1
NZ_CP068139.1|391|WP_004176421.1	NZ_CP068139.1	WP_004176421.1	391	tssM	T6SSi	1.6e-145	67.2	11	T6SS	T6SS	NZ_CP068139.1_T_1
NZ_CP068139.1|393|WP_002902252.1	NZ_CP068139.1	WP_002902252.1	393	evpJ	T6SSi	8.7e-12	78.9	11	T6SS	T6SS	NZ_CP068139.1_T_1
NZ_CP068139.1|403|WP_025983150.1	NZ_CP068139.1	WP_025983150.1	403	tssI	T6SSi	8e-144	96.4	11	T6SS	T6SS	NZ_CP068139.1_T_1
NZ_CP068139.1|404|WP_046623652.1	NZ_CP068139.1	WP_046623652.1	404	tssH	T6SSi	0	99.4	11	T6SS	T6SS	NZ_CP068139.1_T_1
NZ_CP068139.1|405|WP_002902160.1	NZ_CP068139.1	WP_002902160.1	405	tssD	T6SSi	6.9e-57	98.8	11	T6SS	T6SS	NZ_CP068139.1_T_1
NZ_CP068139.1|407|WP_004176431.1	NZ_CP068139.1	WP_004176431.1	407	tssL	T6SSi	5.4e-23	95.3	11	T6SS	T6SS	NZ_CP068139.1_T_1
NZ_CP068139.1|408|WP_004176432.1	NZ_CP068139.1	WP_004176432.1	408	tssK	T6SSi	4.6e-137	100	11	T6SS	T6SS	NZ_CP068139.1_T_1
NZ_CP068139.1|4334|WP_077724133.1	NZ_CP068139.1	WP_077724133.1	4334	tssK	T6SSi	1.2e-137	100	8	T6SS	T6SS	NZ_CP068139.1_T_2
NZ_CP068139.1|4335|WP_077724130.1	NZ_CP068139.1	WP_077724130.1	4335	tssI	T6SSi	1.5e-123	97.5	8	T6SS	T6SS	NZ_CP068139.1_T_2
NZ_CP068139.1|4348|WP_046623445.1	NZ_CP068139.1	WP_046623445.1	4348	evpJ	T6SSi	9.3e-21	100	8	T6SS	T6SS	NZ_CP068139.1_T_2
NZ_CP068139.1|4350|WP_046623443.1	NZ_CP068139.1	WP_046623443.1	4350	tssM	T6SSi	6.3e-163	67.3	8	T6SS	T6SS	NZ_CP068139.1_T_2
NZ_CP068139.1|4351|WP_046664099.1	NZ_CP068139.1	WP_046664099.1	4351	tssF	T6SSi	1.9e-120	98.3	8	T6SS	T6SS	NZ_CP068139.1_T_2
NZ_CP068139.1|4352|WP_014599196.1	NZ_CP068139.1	WP_014599196.1	4352	tssG	T6SSi	5.1e-52	92.8	8	T6SS	T6SS	NZ_CP068139.1_T_2
NZ_CP068139.1|4353|WP_020806091.1	NZ_CP068139.1	WP_020806091.1	4353	tssJ	T6SSi	9.2e-34	94.2	8	T6SS	T6SS	NZ_CP068139.1_T_2
NZ_CP068139.1|4354|WP_004175538.1	NZ_CP068139.1	WP_004175538.1	4354	tssE	T6SSi	3.2e-28	95.9	8	T6SS	T6SS	NZ_CP068139.1_T_2
NZ_CP068145.1|2659|WP_024473902.1	NZ_CP068145.1	WP_024473902.1	2659	evpJ	T6SSi	7.3e-16	87.4	11	T6SS	T6SS	NZ_CP068145.1_T_1
NZ_CP068145.1|2661|WP_201893291.1	NZ_CP068145.1	WP_201893291.1	2661	tssI	T6SSi	1.2e-59	88.9	11	T6SS	T6SS	NZ_CP068145.1_T_1
NZ_CP068145.1|2663|WP_201893293.1	NZ_CP068145.1	WP_201893293.1	2663	tssL	T6SSi	8.4e-27	93.5	11	T6SS	T6SS	NZ_CP068145.1_T_1
NZ_CP068145.1|2664|WP_152695965.1	NZ_CP068145.1	WP_152695965.1	2664	tssK	T6SSi	2.4e-28	98	11	T6SS	T6SS	NZ_CP068145.1_T_1
NZ_CP068145.1|2665|WP_201893294.1	NZ_CP068145.1	WP_201893294.1	2665	tssJ	T6SSi	1.2e-17	66.2	11	T6SS	T6SS	NZ_CP068145.1_T_1
NZ_CP068145.1|2669|WP_201893297.1	NZ_CP068145.1	WP_201893297.1	2669	tssF	T6SSi	3.6e-35	55.5	11	T6SS	T6SS	NZ_CP068145.1_T_1
NZ_CP068145.1|2670|WP_024473913.1	NZ_CP068145.1	WP_024473913.1	2670	tssE	T6SSi	1.4e-10	84.2	11	T6SS	T6SS	NZ_CP068145.1_T_1
NZ_CP068145.1|2671|WP_201893298.1	NZ_CP068145.1	WP_201893298.1	2671	tssC	T6SSi	1e-65	88.3	11	T6SS	T6SS	NZ_CP068145.1_T_1
NZ_CP068145.1|2672|WP_201893299.1	NZ_CP068145.1	WP_201893299.1	2672	tssC	T6SSi	1.7e-156	99	11	T6SS	T6SS	NZ_CP068145.1_T_1
NZ_CP068145.1|2673|WP_201893300.1	NZ_CP068145.1	WP_201893300.1	2673	tssB	T6SSi	1e-53	95.7	11	T6SS	T6SS	NZ_CP068145.1_T_1
NZ_CP068145.1|2674|WP_025152132.1	NZ_CP068145.1	WP_025152132.1	2674	tssD	T6SSi	5.8e-14	86.5	11	T6SS	T6SS	NZ_CP068145.1_T_1
NZ_CP068146.1|2970|WP_005157588.1	NZ_CP068146.1	WP_005157588.1	2970	tssG	T6SSi	5.1e-62	94.9	12	T6SS	T6SS	NZ_CP068146.1_T_1
NZ_CP068146.1|2971|WP_050124161.1	NZ_CP068146.1	WP_050124161.1	2971	tssF	T6SSi	3.4e-148	99.3	12	T6SS	T6SS	NZ_CP068146.1_T_1
NZ_CP068146.1|2972|WP_005157584.1	NZ_CP068146.1	WP_005157584.1	2972	tssH	T6SSi	0	97.5	12	T6SS	T6SS	NZ_CP068146.1_T_1
NZ_CP068146.1|2977|WP_005157572.1	NZ_CP068146.1	WP_005157572.1	2977	tssB	T6SSi	1.4e-62	98.2	12	T6SS	T6SS	NZ_CP068146.1_T_1
NZ_CP068146.1|2978|WP_005157570.1	NZ_CP068146.1	WP_005157570.1	2978	tssC	T6SSi	2.1e-211	98.4	12	T6SS	T6SS	NZ_CP068146.1_T_1
NZ_CP068146.1|2979|WP_005157568.1	NZ_CP068146.1	WP_005157568.1	2979	tssD	T6SSi	8e-40	97.6	12	T6SS	T6SS	NZ_CP068146.1_T_1
NZ_CP068146.1|2980|WP_005157560.1	NZ_CP068146.1	WP_005157560.1	2980	tssJ	T6SSi	3.8e-28	85.7	12	T6SS	T6SS	NZ_CP068146.1_T_1
NZ_CP068146.1|2981|WP_005157555.1	NZ_CP068146.1	WP_005157555.1	2981	tssK	T6SSi	1.8e-113	100	12	T6SS	T6SS	NZ_CP068146.1_T_1
NZ_CP068146.1|2982|WP_005157552.1	NZ_CP068146.1	WP_005157552.1	2982	tssL	T6SSi	5.5e-28	98.6	12	T6SS	T6SS	NZ_CP068146.1_T_1
NZ_CP068146.1|2983|WP_005157550.1	NZ_CP068146.1	WP_005157550.1	2983	tssM	T6SSi	1.2e-166	97.6	12	T6SS	T6SS	NZ_CP068146.1_T_1
NZ_CP068146.1|2985|WP_005165399.1	NZ_CP068146.1	WP_005165399.1	2985	evpJ	T6SSi	1.7e-10	76.8	12	T6SS	T6SS	NZ_CP068146.1_T_1
NZ_CP068146.1|2988|WP_005165405.1	NZ_CP068146.1	WP_005165405.1	2988	tssE	T6SSi	2.8e-17	95.2	12	T6SS	T6SS	NZ_CP068146.1_T_1
NZ_CP068147.1|2879|WP_005157588.1	NZ_CP068147.1	WP_005157588.1	2879	tssG	T6SSi	5.2e-62	94.9	12	T6SS	T6SS	NZ_CP068147.1_T_1
NZ_CP068147.1|2880|WP_011816676.1	NZ_CP068147.1	WP_011816676.1	2880	tssF	T6SSi	5.2e-149	99.3	12	T6SS	T6SS	NZ_CP068147.1_T_1
NZ_CP068147.1|2881|WP_020283334.1	NZ_CP068147.1	WP_020283334.1	2881	tssH	T6SSi	0	97.5	12	T6SS	T6SS	NZ_CP068147.1_T_1
NZ_CP068147.1|2886|WP_005157572.1	NZ_CP068147.1	WP_005157572.1	2886	tssB	T6SSi	1.4e-62	98.2	12	T6SS	T6SS	NZ_CP068147.1_T_1
NZ_CP068147.1|2887|WP_005157570.1	NZ_CP068147.1	WP_005157570.1	2887	tssC	T6SSi	2.2e-211	98.4	12	T6SS	T6SS	NZ_CP068147.1_T_1
NZ_CP068147.1|2888|WP_013649664.1	NZ_CP068147.1	WP_013649664.1	2888	tssD	T6SSi	1.3e-40	97.6	12	T6SS	T6SS	NZ_CP068147.1_T_1
NZ_CP068147.1|2889|WP_005157560.1	NZ_CP068147.1	WP_005157560.1	2889	tssJ	T6SSi	3.9e-28	85.7	12	T6SS	T6SS	NZ_CP068147.1_T_1
NZ_CP068147.1|2890|WP_005157555.1	NZ_CP068147.1	WP_005157555.1	2890	tssK	T6SSi	1.8e-113	100	12	T6SS	T6SS	NZ_CP068147.1_T_1
NZ_CP068147.1|2891|WP_005157552.1	NZ_CP068147.1	WP_005157552.1	2891	tssL	T6SSi	5.6e-28	98.6	12	T6SS	T6SS	NZ_CP068147.1_T_1
NZ_CP068147.1|2892|WP_020283331.1	NZ_CP068147.1	WP_020283331.1	2892	tssM	T6SSi	4.4e-167	97.6	12	T6SS	T6SS	NZ_CP068147.1_T_1
NZ_CP068147.1|2894|WP_005165399.1	NZ_CP068147.1	WP_005165399.1	2894	evpJ	T6SSi	1.7e-10	76.8	12	T6SS	T6SS	NZ_CP068147.1_T_1
NZ_CP068147.1|2897|WP_005165405.1	NZ_CP068147.1	WP_005165405.1	2897	tssE	T6SSi	2.8e-17	95.2	12	T6SS	T6SS	NZ_CP068147.1_T_1
NZ_CP068151.1|1349|WP_201915172.1	NZ_CP068151.1	WP_201915172.1	1349	tssM	T6SSi	9.9e-117	69.4	11	T6SS	T6SS	NZ_CP068151.1_T_1
NZ_CP068151.1|1350|WP_014718226.1	NZ_CP068151.1	WP_014718226.1	1350	tssL	T6SSi	1.1e-55	99.1	11	T6SS	T6SS	NZ_CP068151.1_T_1
NZ_CP068151.1|1351|WP_201915173.1	NZ_CP068151.1	WP_201915173.1	1351	tssK	T6SSi	3e-115	100	11	T6SS	T6SS	NZ_CP068151.1_T_1
NZ_CP068151.1|1352|WP_019817596.1	NZ_CP068151.1	WP_019817596.1	1352	tssJ	T6SSi	1.4e-27	90.3	11	T6SS	T6SS	NZ_CP068151.1_T_1
NZ_CP068151.1|1356|WP_201915175.1	NZ_CP068151.1	WP_201915175.1	1356	tssG	T6SSi	1.9e-77	95.8	11	T6SS	T6SS	NZ_CP068151.1_T_1
NZ_CP068151.1|1357|WP_019817600.1	NZ_CP068151.1	WP_019817600.1	1357	tssF	T6SSi	3.2e-148	99.8	11	T6SS	T6SS	NZ_CP068151.1_T_1
NZ_CP068151.1|1358|WP_019817601.1	NZ_CP068151.1	WP_019817601.1	1358	tssE	T6SSi	5.6e-20	95.2	11	T6SS	T6SS	NZ_CP068151.1_T_1
NZ_CP068151.1|1359|WP_014718217.1	NZ_CP068151.1	WP_014718217.1	1359	tssC	T6SSi	1.3e-205	97.9	11	T6SS	T6SS	NZ_CP068151.1_T_1
NZ_CP068151.1|1360|WP_014718216.1	NZ_CP068151.1	WP_014718216.1	1360	tssB	T6SSi	1.2e-46	93.9	11	T6SS	T6SS	NZ_CP068151.1_T_1
NZ_CP068151.1|1361|WP_201915650.1	NZ_CP068151.1	WP_201915650.1	1361	tssA	T6SSi	1.1e-48	97.2	11	T6SS	T6SS	NZ_CP068151.1_T_1
NZ_CP068151.1|1362|WP_014718214.1	NZ_CP068151.1	WP_014718214.1	1362	tssD	T6SSi	8.8e-45	95.3	11	T6SS	T6SS	NZ_CP068151.1_T_1
NZ_CP068151.1|3855|WP_014720503.1	NZ_CP068151.1	WP_014720503.1	3855	tssI	T6SSi	3.2e-211	91.2	12	T6SS	T6SS	NZ_CP068151.1_T_2
NZ_CP068151.1|3856|WP_122301782.1	NZ_CP068151.1	WP_122301782.1	3856	tssH	T6SSi	0	100	12	T6SS	T6SS	NZ_CP068151.1_T_2
NZ_CP068151.1|3857|WP_201913998.1	NZ_CP068151.1	WP_201913998.1	3857	tssG	T6SSi	4.1e-113	98.2	12	T6SS	T6SS	NZ_CP068151.1_T_2
NZ_CP068151.1|3858|WP_020302842.1	NZ_CP068151.1	WP_020302842.1	3858	tssF	T6SSi	1.2e-224	99.7	12	T6SS	T6SS	NZ_CP068151.1_T_2
NZ_CP068151.1|3859|WP_003195563.1	NZ_CP068151.1	WP_003195563.1	3859	tssE	T6SSi	3.1e-43	99.3	12	T6SS	T6SS	NZ_CP068151.1_T_2
NZ_CP068151.1|3860|WP_003195562.1	NZ_CP068151.1	WP_003195562.1	3860	tssD	T6SSi	5.3e-56	100	12	T6SS	T6SS	NZ_CP068151.1_T_2
NZ_CP068151.1|3861|WP_003195559.1	NZ_CP068151.1	WP_003195559.1	3861	tssC	T6SSi	1.4e-225	98.4	12	T6SS	T6SS	NZ_CP068151.1_T_2
NZ_CP068151.1|3862|WP_003195557.1	NZ_CP068151.1	WP_003195557.1	3862	tssB	T6SSi	2e-66	98.2	12	T6SS	T6SS	NZ_CP068151.1_T_2
NZ_CP068151.1|3865|WP_019818127.1	NZ_CP068151.1	WP_019818127.1	3865	tssJ	T6SSi	2e-34	93.5	12	T6SS	T6SS	NZ_CP068151.1_T_2
NZ_CP068151.1|3866|WP_019818126.1	NZ_CP068151.1	WP_019818126.1	3866	tssK	T6SSi	1.1e-170	100	12	T6SS	T6SS	NZ_CP068151.1_T_2
NZ_CP068151.1|3867|WP_137270704.1	NZ_CP068151.1	WP_137270704.1	3867	tssL	T6SSi	3.5e-75	99.5	12	T6SS	T6SS	NZ_CP068151.1_T_2
NZ_CP068151.1|3868|WP_201914001.1	NZ_CP068151.1	WP_201914001.1	3868	tssM	T6SSi	0	99.1	12	T6SS	T6SS	NZ_CP068151.1_T_2
NZ_CP068152.1|2598|WP_087740794.1	NZ_CP068152.1	WP_087740794.1	2598	tssI	T6SSi	2.2e-135	94.2	2	Orphan island	Orphan island	NZ_CP068152.1_I_2_2
NZ_CP068152.1|2599|WP_004246976.1	NZ_CP068152.1	WP_004246976.1	2599	tssD	T6SSi	5.3e-61	97.1	2	Orphan island	Orphan island	NZ_CP068152.1_I_2_2
NZ_CP068152.1|2392|WP_004251082.1	NZ_CP068152.1	WP_004251082.1	2392	evpJ	T6SSi	4e-08	76.8	2	Orphan island	Orphan island	NZ_CP068152.1_I_5_1
NZ_CP068152.1|2393|WP_004251084.1	NZ_CP068152.1	WP_004251084.1	2393	tssI	T6SSi	8.5e-140	99	2	Orphan island	Orphan island	NZ_CP068152.1_I_5_1
NZ_CP068152.1|2885|WP_201704508.1	NZ_CP068152.1	WP_201704508.1	2885	evpJ	T6SSi	0.00057	51.6	16	T6SS	T6SS	NZ_CP068152.1_T_1
NZ_CP068152.1|2887|WP_201704509.1	NZ_CP068152.1	WP_201704509.1	2887	tssI	T6SSi	1.1e-132	91.4	16	T6SS	T6SS	NZ_CP068152.1_T_1
NZ_CP068152.1|2888|WP_004246976.1	NZ_CP068152.1	WP_004246976.1	2888	tssD	T6SSi	5.3e-61	97.1	16	T6SS	T6SS	NZ_CP068152.1_T_1
NZ_CP068152.1|2889|WP_004247653.1	NZ_CP068152.1	WP_004247653.1	2889	tssB	T6SSi	3.3e-58	94.5	16	T6SS	T6SS	NZ_CP068152.1_T_1
NZ_CP068152.1|2890|WP_201704510.1	NZ_CP068152.1	WP_201704510.1	2890	tssC	T6SSi	9.7e-216	99.6	16	T6SS	T6SS	NZ_CP068152.1_T_1
NZ_CP068152.1|2891|WP_004244624.1	NZ_CP068152.1	WP_004244624.1	2891	tssE	T6SSi	2.2e-31	98.6	16	T6SS	T6SS	NZ_CP068152.1_T_1
NZ_CP068152.1|2892|WP_049218375.1	NZ_CP068152.1	WP_049218375.1	2892	tssF	T6SSi	3.2e-135	99.5	16	T6SS	T6SS	NZ_CP068152.1_T_1
NZ_CP068152.1|2893|WP_004244621.1	NZ_CP068152.1	WP_004244621.1	2893	tssG	T6SSi	1.4e-101	100	16	T6SS	T6SS	NZ_CP068152.1_T_1
NZ_CP068152.1|2895|WP_004244619.1	NZ_CP068152.1	WP_004244619.1	2895	tssJ	T6SSi	1.9e-36	96.1	16	T6SS	T6SS	NZ_CP068152.1_T_1
NZ_CP068152.1|2896|WP_026164596.1	NZ_CP068152.1	WP_026164596.1	2896	tssK	T6SSi	3.9e-151	99.8	16	T6SS	T6SS	NZ_CP068152.1_T_1
NZ_CP068152.1|2897|WP_004244617.1	NZ_CP068152.1	WP_004244617.1	2897	tssL	T6SSi	4.3e-60	97.7	16	T6SS	T6SS	NZ_CP068152.1_T_1
NZ_CP068152.1|2898|WP_036894552.1	NZ_CP068152.1	WP_036894552.1	2898	tssH	T6SSi	0	100	16	T6SS	T6SS	NZ_CP068152.1_T_1
NZ_CP068152.1|2901|WP_004244611.1	NZ_CP068152.1	WP_004244611.1	2901	tssA	T6SSi	1.2e-68	99.3	16	T6SS	T6SS	NZ_CP068152.1_T_1
NZ_CP068152.1|2902|WP_201704511.1	NZ_CP068152.1	WP_201704511.1	2902	tssM	T6SSi	2.8e-246	98.4	16	T6SS	T6SS	NZ_CP068152.1_T_1
NZ_CP068152.1|2904|WP_004244608.1	NZ_CP068152.1	WP_004244608.1	2904	tssF	T6SSi	7.5e-31	53.5	16	T6SS	T6SS	NZ_CP068152.1_T_1
NZ_CP068152.1|2905|WP_004244607.1	NZ_CP068152.1	WP_004244607.1	2905	tssD	T6SSi	1.8e-21	93.5	16	T6SS	T6SS	NZ_CP068152.1_T_1
NZ_CP068171.1|1700|WP_130913108.1	NZ_CP068171.1	WP_130913108.1	1700	tssI	T6SSiii	3.1e-111	96.8	13	T6SS	T6SS	NZ_CP068171.1_T_1
NZ_CP068171.1|1701|WP_130913107.1	NZ_CP068171.1	WP_130913107.1	1701	tssD	T6SSiii	2.3e-37	98.3	13	T6SS	T6SS	NZ_CP068171.1_T_1
NZ_CP068171.1|1702|WP_130913106.1	NZ_CP068171.1	WP_130913106.1	1702	tssD	T6SSiii	1.4e-45	98.3	13	T6SS	T6SS	NZ_CP068171.1_T_1
NZ_CP068171.1|1703|WP_130913105.1	NZ_CP068171.1	WP_130913105.1	1703	tssD	T6SSiii	1.8e-42	98.3	13	T6SS	T6SS	NZ_CP068171.1_T_1
NZ_CP068171.1|1704|WP_130913104.1	NZ_CP068171.1	WP_130913104.1	1704	tssC	T6SSiii	4e-249	98.9	13	T6SS	T6SS	NZ_CP068171.1_T_1
NZ_CP068171.1|1705|WP_089740859.1	NZ_CP068171.1	WP_089740859.1	1705	tssB	T6SSiii	4.2e-66	98	13	T6SS	T6SS	NZ_CP068171.1_T_1
NZ_CP068171.1|1706|WP_130913103.1	NZ_CP068171.1	WP_130913103.1	1706	tssF	T6SSiii	3.2e-159	99.8	13	T6SS	T6SS	NZ_CP068171.1_T_1
NZ_CP068171.1|1707|WP_130913102.1	NZ_CP068171.1	WP_130913102.1	1707	tssE	T6SSiii	1.1e-44	99.3	13	T6SS	T6SS	NZ_CP068171.1_T_1
NZ_CP068171.1|1711|WP_130913098.1	NZ_CP068171.1	WP_130913098.1	1711	tssK	T6SSiii	9.3e-132	97.1	13	T6SS	T6SS	NZ_CP068171.1_T_1
NZ_CP068171.1|1718|WP_130913092.1	NZ_CP068171.1	WP_130913092.1	1718	tssN	T6SSiii	2.4e-60	95.2	13	T6SS	T6SS	NZ_CP068171.1_T_1
NZ_CP068171.1|1719|WP_232520412.1	NZ_CP068171.1	WP_232520412.1	1719	tssG	T6SSiii	5.1e-80	96.2	13	T6SS	T6SS	NZ_CP068171.1_T_1
NZ_CP068171.1|1721|WP_130913090.1	NZ_CP068171.1	WP_130913090.1	1721	tssH	T6SSiii	0	100	13	T6SS	T6SS	NZ_CP068171.1_T_1
NZ_CP068171.1|1722|WP_130913089.1	NZ_CP068171.1	WP_130913089.1	1722	tssP	T6SSiii	5.3e-56	100	13	T6SS	T6SS	NZ_CP068171.1_T_1
NZ_CP068180.1|247|WP_004988877.1	NZ_CP068180.1	WP_004988877.1	247	tssL	T6SSi	5.1e-49	98.6	2	Incomplete	Incomplete	NZ_CP068180.1_D_1
NZ_CP068180.1|248|WP_004988874.1	NZ_CP068180.1	WP_004988874.1	248	tssK	T6SSi	9.8e-126	99.8	2	Incomplete	Incomplete	NZ_CP068180.1_D_1
NZ_CP068187.1|529|WP_201703378.1	NZ_CP068187.1	WP_201703378.1	529	tssL	T6SSi	2.9e-07	81.3	9	T6SS	T6SS	NZ_CP068187.1_T_1
NZ_CP068187.1|531|WP_201704265.1	NZ_CP068187.1	WP_201704265.1	531	tssM	T6SSi	1.3e-266	97	9	T6SS	T6SS	NZ_CP068187.1_T_1
NZ_CP068187.1|533|WP_201703395.1	NZ_CP068187.1	WP_201703395.1	533	tssG	T6SSi	3.6e-54	96.7	9	T6SS	T6SS	NZ_CP068187.1_T_1
NZ_CP068187.1|535|WP_201703403.1	NZ_CP068187.1	WP_201703403.1	535	tssE	T6SSi	2.1e-31	97.3	9	T6SS	T6SS	NZ_CP068187.1_T_1
NZ_CP068187.1|536|WP_004693082.1	NZ_CP068187.1	WP_004693082.1	536	tssD	T6SSi	3.6e-47	98.8	9	T6SS	T6SS	NZ_CP068187.1_T_1
NZ_CP068187.1|537|WP_004693079.1	NZ_CP068187.1	WP_004693079.1	537	tssC	T6SSi	4.8e-217	98.6	9	T6SS	T6SS	NZ_CP068187.1_T_1
NZ_CP068187.1|538|WP_125281567.1	NZ_CP068187.1	WP_125281567.1	538	tssB	T6SSi	5.5e-60	98.2	9	T6SS	T6SS	NZ_CP068187.1_T_1
NZ_CP068187.1|542|WP_125281659.1	NZ_CP068187.1	WP_125281659.1	542	tssK	T6SSi	1.1e-123	99.8	9	T6SS	T6SS	NZ_CP068187.1_T_1
NZ_CP068187.1|543|WP_125281658.1	NZ_CP068187.1	WP_125281658.1	543	tssL	T6SSi	6.2e-48	99.1	9	T6SS	T6SS	NZ_CP068187.1_T_1
NZ_CP068195.1|2692|WP_195727953.1	NZ_CP068195.1	WP_195727953.1	2692	tssL	T6SSi	1.2e-06	81.3	11	T6SS	T6SS	NZ_CP068195.1_T_1
NZ_CP068195.1|2694|WP_201706518.1	NZ_CP068195.1	WP_201706518.1	2694	tssM	T6SSi	6.3e-265	97.1	11	T6SS	T6SS	NZ_CP068195.1_T_1
NZ_CP068195.1|2696|WP_151837183.1	NZ_CP068195.1	WP_151837183.1	2696	tssG	T6SSi	1.6e-53	96.7	11	T6SS	T6SS	NZ_CP068195.1_T_1
NZ_CP068195.1|2697|WP_195727955.1	NZ_CP068195.1	WP_195727955.1	2697	tssF	T6SSi	6.8e-130	99.8	11	T6SS	T6SS	NZ_CP068195.1_T_1
NZ_CP068195.1|2698|WP_151837261.1	NZ_CP068195.1	WP_151837261.1	2698	tssE	T6SSi	8.6e-31	97.3	11	T6SS	T6SS	NZ_CP068195.1_T_1
NZ_CP068195.1|2699|WP_004693082.1	NZ_CP068195.1	WP_004693082.1	2699	tssD	T6SSi	3.9e-47	98.8	11	T6SS	T6SS	NZ_CP068195.1_T_1
NZ_CP068195.1|2700|WP_195727956.1	NZ_CP068195.1	WP_195727956.1	2700	tssC	T6SSi	6.9e-217	98.4	11	T6SS	T6SS	NZ_CP068195.1_T_1
NZ_CP068195.1|2701|WP_195727957.1	NZ_CP068195.1	WP_195727957.1	2701	tssB	T6SSi	6.1e-60	98.2	11	T6SS	T6SS	NZ_CP068195.1_T_1
NZ_CP068195.1|2703|WP_201706519.1	NZ_CP068195.1	WP_201706519.1	2703	tssH	T6SSi	0	99.8	11	T6SS	T6SS	NZ_CP068195.1_T_1
NZ_CP068195.1|2705|WP_004979572.1	NZ_CP068195.1	WP_004979572.1	2705	tssK	T6SSi	1.3e-123	99.8	11	T6SS	T6SS	NZ_CP068195.1_T_1
NZ_CP068195.1|2706|WP_159128303.1	NZ_CP068195.1	WP_159128303.1	2706	tssL	T6SSi	4.1e-49	99.5	11	T6SS	T6SS	NZ_CP068195.1_T_1
NZ_CP068206.1|2753|WP_201951461.1	NZ_CP068206.1	WP_201951461.1	2753	tssL	T6SSi	7.3e-07	80.4	5	Incomplete	Incomplete	NZ_CP068206.1_D_1
NZ_CP068206.1|2755|WP_201951465.1	NZ_CP068206.1	WP_201951465.1	2755	tssM	T6SSi	3.1e-266	97	5	Incomplete	Incomplete	NZ_CP068206.1_D_1
NZ_CP068206.1|2758|WP_004693089.1	NZ_CP068206.1	WP_004693089.1	2758	tssG	T6SSi	3.5e-54	96.7	5	Incomplete	Incomplete	NZ_CP068206.1_D_1
NZ_CP068206.1|2760|WP_004693069.1	NZ_CP068206.1	WP_004693069.1	2760	tssK	T6SSi	9e-124	99.8	5	Incomplete	Incomplete	NZ_CP068206.1_D_1
NZ_CP068206.1|2761|WP_005399426.1	NZ_CP068206.1	WP_005399426.1	2761	tssL	T6SSi	1.2e-47	99.1	5	Incomplete	Incomplete	NZ_CP068206.1_D_1
NZ_CP068211.1|4418|WP_054481647.1	NZ_CP068211.1	WP_054481647.1	4418	tssI	T6SSi	4.5e-177	98.8	16	T6SS	T6SS	NZ_CP068211.1_T_1
NZ_CP068211.1|4419|WP_054481649.1	NZ_CP068211.1	WP_054481649.1	4419	tssH	T6SSi	0	99.9	16	T6SS	T6SS	NZ_CP068211.1_T_1
NZ_CP068211.1|4420|WP_201011657.1	NZ_CP068211.1	WP_201011657.1	4420	tssG	T6SSi	2.8e-90	98.8	16	T6SS	T6SS	NZ_CP068211.1_T_1
NZ_CP068211.1|4421|WP_054481653.1	NZ_CP068211.1	WP_054481653.1	4421	tssF	T6SSi	4e-205	99.8	16	T6SS	T6SS	NZ_CP068211.1_T_1
NZ_CP068211.1|4422|WP_006384075.1	NZ_CP068211.1	WP_006384075.1	4422	tssE	T6SSi	4e-43	99.3	16	T6SS	T6SS	NZ_CP068211.1_T_1
NZ_CP068211.1|4423|WP_006384074.1	NZ_CP068211.1	WP_006384074.1	4423	tssD	T6SSi	2.3e-47	99.4	16	T6SS	T6SS	NZ_CP068211.1_T_1
NZ_CP068211.1|4424|WP_020928026.1	NZ_CP068211.1	WP_020928026.1	4424	tssC	T6SSi	3.1e-225	99.4	16	T6SS	T6SS	NZ_CP068211.1_T_1
NZ_CP068211.1|4425|WP_006384072.1	NZ_CP068211.1	WP_006384072.1	4425	tssB	T6SSi	1.4e-66	98.8	16	T6SS	T6SS	NZ_CP068211.1_T_1
NZ_CP068211.1|4427|WP_223308493.1	NZ_CP068211.1	WP_223308493.1	4427	tssJ	T6SSi	3.8e-27	86.4	16	T6SS	T6SS	NZ_CP068211.1_T_1
NZ_CP068211.1|4428|WP_020928029.1	NZ_CP068211.1	WP_020928029.1	4428	tssK	T6SSi	6.4e-143	99.5	16	T6SS	T6SS	NZ_CP068211.1_T_1
NZ_CP068211.1|4429|WP_047991001.1	NZ_CP068211.1	WP_047991001.1	4429	tssL	T6SSi	5.4e-59	98.1	16	T6SS	T6SS	NZ_CP068211.1_T_1
NZ_CP068211.1|4430|WP_082401408.1	NZ_CP068211.1	WP_082401408.1	4430	tssI	T6SSi	2.2e-163	99.7	16	T6SS	T6SS	NZ_CP068211.1_T_1
NZ_CP068211.1|4436|WP_054481665.1	NZ_CP068211.1	WP_054481665.1	4436	tssI	T6SSi	6.8e-107	89.6	16	T6SS	T6SS	NZ_CP068211.1_T_1
NZ_CP068211.1|4440|WP_020928043.1	NZ_CP068211.1	WP_020928043.1	4440	tssM	T6SSi	0	99.9	16	T6SS	T6SS	NZ_CP068211.1_T_1
NZ_CP068211.1|4442|WP_020928045.1	NZ_CP068211.1	WP_020928045.1	4442	tssL	T6SSi	6.1e-23	86.4	16	T6SS	T6SS	NZ_CP068211.1_T_1
NZ_CP068211.1|4445|WP_233638977.1	NZ_CP068211.1	WP_233638977.1	4445	evpJ	T6SSi	9e-14	89.5	16	T6SS	T6SS	NZ_CP068211.1_T_1
NZ_CP068214.1|2662|WP_047574740.1	NZ_CP068214.1	WP_047574740.1	2662	tssI	T6SSi	3.9e-157	98.8	13	T6SS	T6SS	NZ_CP068214.1_T_1
NZ_CP068214.1|2670|WP_033643551.1	NZ_CP068214.1	WP_033643551.1	2670	tssJ	T6SSi	2.3e-26	95.5	13	T6SS	T6SS	NZ_CP068214.1_T_1
NZ_CP068214.1|2671|WP_169539636.1	NZ_CP068214.1	WP_169539636.1	2671	tssK	T6SSi	1.4e-131	99.3	13	T6SS	T6SS	NZ_CP068214.1_T_1
NZ_CP068214.1|2672|WP_049272050.1	NZ_CP068214.1	WP_049272050.1	2672	tssL	T6SSi	3.5e-59	99.5	13	T6SS	T6SS	NZ_CP068214.1_T_1
NZ_CP068214.1|2673|WP_169539637.1	NZ_CP068214.1	WP_169539637.1	2673	tssM	T6SSi	3.4e-241	98.9	13	T6SS	T6SS	NZ_CP068214.1_T_1
NZ_CP068214.1|2676|WP_015378282.1	NZ_CP068214.1	WP_015378282.1	2676	tssB	T6SSi	3.5e-61	98.2	13	T6SS	T6SS	NZ_CP068214.1_T_1
NZ_CP068214.1|2677|WP_019452990.1	NZ_CP068214.1	WP_019452990.1	2677	tssC	T6SSi	8.9e-215	98.6	13	T6SS	T6SS	NZ_CP068214.1_T_1
NZ_CP068214.1|2680|WP_038876771.1	NZ_CP068214.1	WP_038876771.1	2680	tssD	T6SSi	3.9e-32	100	13	T6SS	T6SS	NZ_CP068214.1_T_1
NZ_CP068214.1|2689|WP_033650842.1	NZ_CP068214.1	WP_033650842.1	2689	tssE	T6SSi	5.9e-25	97.9	13	T6SS	T6SS	NZ_CP068214.1_T_1
NZ_CP068214.1|2690|WP_169539640.1	NZ_CP068214.1	WP_169539640.1	2690	tssF	T6SSi	3.5e-167	99.8	13	T6SS	T6SS	NZ_CP068214.1_T_1
NZ_CP068214.1|2691|WP_046687351.1	NZ_CP068214.1	WP_046687351.1	2691	tssG	T6SSi	7.2e-76	94.9	13	T6SS	T6SS	NZ_CP068214.1_T_1
NZ_CP068214.1|2692|WP_047574707.1	NZ_CP068214.1	WP_047574707.1	2692	tssH	T6SSi	0	99.9	13	T6SS	T6SS	NZ_CP068214.1_T_1
NZ_CP068214.1|2694|WP_033643566.1	NZ_CP068214.1	WP_033643566.1	2694	tssI	T6SSi	4e-153	84.7	13	T6SS	T6SS	NZ_CP068214.1_T_1
NZ_CP068214.1|2791|WP_046687386.1	NZ_CP068214.1	WP_046687386.1	2791	tssM	T6SSi	4.6e-133	95.9	11	T6SS	T6SS	NZ_CP068214.1_T_2
NZ_CP068214.1|2792|WP_033643654.1	NZ_CP068214.1	WP_033643654.1	2792	tssL	T6SSi	9.3e-29	98.6	11	T6SS	T6SS	NZ_CP068214.1_T_2
NZ_CP068214.1|2793|WP_021505816.1	NZ_CP068214.1	WP_021505816.1	2793	tssK	T6SSi	2.1e-84	99.1	11	T6SS	T6SS	NZ_CP068214.1_T_2
NZ_CP068214.1|2799|WP_004935351.1	NZ_CP068214.1	WP_004935351.1	2799	tssI	T6SSi	2.3e-139	82.8	11	T6SS	T6SS	NZ_CP068214.1_T_2
NZ_CP068214.1|2800|WP_033643660.1	NZ_CP068214.1	WP_033643660.1	2800	tssH	T6SSi	2.8e-300	99.7	11	T6SS	T6SS	NZ_CP068214.1_T_2
NZ_CP068214.1|2801|WP_089191975.1	NZ_CP068214.1	WP_089191975.1	2801	tssG	T6SSi	5.4e-39	91.3	11	T6SS	T6SS	NZ_CP068214.1_T_2
NZ_CP068214.1|2802|WP_033643661.1	NZ_CP068214.1	WP_033643661.1	2802	tssF	T6SSi	2.1e-91	96.8	11	T6SS	T6SS	NZ_CP068214.1_T_2
NZ_CP068214.1|2803|WP_015378391.1	NZ_CP068214.1	WP_015378391.1	2803	tssE	T6SSi	1.5e-13	94.5	11	T6SS	T6SS	NZ_CP068214.1_T_2
NZ_CP068214.1|2804|WP_004935369.1	NZ_CP068214.1	WP_004935369.1	2804	tssD	T6SSi	3.9e-29	97.6	11	T6SS	T6SS	NZ_CP068214.1_T_2
NZ_CP068214.1|2805|WP_033643662.1	NZ_CP068214.1	WP_033643662.1	2805	tssC	T6SSi	5.8e-198	99.2	11	T6SS	T6SS	NZ_CP068214.1_T_2
NZ_CP068214.1|2806|WP_033643663.1	NZ_CP068214.1	WP_033643663.1	2806	tssB	T6SSi	1e-56	96.9	11	T6SS	T6SS	NZ_CP068214.1_T_2
NZ_CP068215.1|1803|WP_109923694.1	NZ_CP068215.1	WP_109923694.1	1803	tssA	T6SSi	4.3e-51	89.9	15	T6SS	T6SS	NZ_CP068215.1_T_1
NZ_CP068215.1|1804|WP_032653725.1	NZ_CP068215.1	WP_032653725.1	1804	tssE	T6SSi	1.6e-28	85.6	15	T6SS	T6SS	NZ_CP068215.1_T_1
NZ_CP068215.1|1809|WP_180240785.1	NZ_CP068215.1	WP_180240785.1	1809	tssI	T6SSi	3.5e-131	97	15	T6SS	T6SS	NZ_CP068215.1_T_1
NZ_CP068215.1|1810|WP_032653735.1	NZ_CP068215.1	WP_032653735.1	1810	tssJ	T6SSi	3.2e-32	92.2	15	T6SS	T6SS	NZ_CP068215.1_T_1
NZ_CP068215.1|1811|WP_032653738.1	NZ_CP068215.1	WP_032653738.1	1811	tssG	T6SSi	2.4e-49	99.4	15	T6SS	T6SS	NZ_CP068215.1_T_1
NZ_CP068215.1|1812|WP_032653740.1	NZ_CP068215.1	WP_032653740.1	1812	tssF	T6SSi	5.7e-120	99	15	T6SS	T6SS	NZ_CP068215.1_T_1
NZ_CP068215.1|1813|WP_032653743.1	NZ_CP068215.1	WP_032653743.1	1813	tssA	T6SSi	1.8e-73	99.5	15	T6SS	T6SS	NZ_CP068215.1_T_1
NZ_CP068215.1|1814|WP_032653746.1	NZ_CP068215.1	WP_032653746.1	1814	tssM	T6SSi	7.9e-160	66.2	15	T6SS	T6SS	NZ_CP068215.1_T_1
NZ_CP068215.1|1816|WP_071887075.1	NZ_CP068215.1	WP_071887075.1	1816	evpJ	T6SSi	4.4e-16	82.1	15	T6SS	T6SS	NZ_CP068215.1_T_1
NZ_CP068215.1|1821|WP_080276454.1	NZ_CP068215.1	WP_080276454.1	1821	tssI	T6SSi	5.9e-128	95.7	15	T6SS	T6SS	NZ_CP068215.1_T_1
NZ_CP068215.1|1822|WP_032653754.1	NZ_CP068215.1	WP_032653754.1	1822	tssH	T6SSi	0	99.7	15	T6SS	T6SS	NZ_CP068215.1_T_1
NZ_CP068215.1|1823|WP_022651331.1	NZ_CP068215.1	WP_022651331.1	1823	tssD	T6SSi	1.4e-56	98.8	15	T6SS	T6SS	NZ_CP068215.1_T_1
NZ_CP068215.1|1825|WP_032653760.1	NZ_CP068215.1	WP_032653760.1	1825	tssL	T6SSi	7.4e-36	96.3	15	T6SS	T6SS	NZ_CP068215.1_T_1
NZ_CP068215.1|1826|WP_032653762.1	NZ_CP068215.1	WP_032653762.1	1826	tssK	T6SSi	6.8e-124	100	15	T6SS	T6SS	NZ_CP068215.1_T_1
NZ_CP068215.1|1827|WP_023324775.1	NZ_CP068215.1	WP_023324775.1	1827	tssC	T6SSi	3.9e-209	93.6	15	T6SS	T6SS	NZ_CP068215.1_T_1
NZ_CP068215.1|1969|WP_155858413.1	NZ_CP068215.1	WP_155858413.1	1969	evpJ	T6SSi	3.6e-06	50.5	13	T6SS	T6SS	NZ_CP068215.1_T_2
NZ_CP068215.1|1971|WP_032653896.1	NZ_CP068215.1	WP_032653896.1	1971	tssI	T6SSi	3.6e-152	89.9	13	T6SS	T6SS	NZ_CP068215.1_T_2
NZ_CP068215.1|1975|WP_032653902.1	NZ_CP068215.1	WP_032653902.1	1975	tssH	T6SSi	0	99.9	13	T6SS	T6SS	NZ_CP068215.1_T_2
NZ_CP068215.1|1976|WP_032653904.1	NZ_CP068215.1	WP_032653904.1	1976	tssG	T6SSi	6e-78	93.1	13	T6SS	T6SS	NZ_CP068215.1_T_2
NZ_CP068215.1|1977|WP_023296775.1	NZ_CP068215.1	WP_023296775.1	1977	tssF	T6SSi	5.5e-162	99.8	13	T6SS	T6SS	NZ_CP068215.1_T_2
NZ_CP068215.1|1978|WP_015570336.1	NZ_CP068215.1	WP_015570336.1	1978	tssE	T6SSi	3.9e-25	98.6	13	T6SS	T6SS	NZ_CP068215.1_T_2
NZ_CP068215.1|1985|WP_014884229.1	NZ_CP068215.1	WP_014884229.1	1985	tssD	T6SSi	4.8e-32	100	13	T6SS	T6SS	NZ_CP068215.1_T_2
NZ_CP068215.1|1988|WP_006810956.1	NZ_CP068215.1	WP_006810956.1	1988	tssC	T6SSi	1.5e-213	97.7	13	T6SS	T6SS	NZ_CP068215.1_T_2
NZ_CP068215.1|1989|WP_008502644.1	NZ_CP068215.1	WP_008502644.1	1989	tssB	T6SSi	9.6e-62	96.3	13	T6SS	T6SS	NZ_CP068215.1_T_2
NZ_CP068215.1|1992|WP_032653921.1	NZ_CP068215.1	WP_032653921.1	1992	tssM	T6SSi	3.4e-237	98.9	13	T6SS	T6SS	NZ_CP068215.1_T_2
NZ_CP068215.1|1993|WP_003859963.1	NZ_CP068215.1	WP_003859963.1	1993	tssL	T6SSi	3.3e-51	99.5	13	T6SS	T6SS	NZ_CP068215.1_T_2
NZ_CP068215.1|1994|WP_015570328.1	NZ_CP068215.1	WP_015570328.1	1994	tssK	T6SSi	2e-125	99.8	13	T6SS	T6SS	NZ_CP068215.1_T_2
NZ_CP068215.1|1995|WP_022648418.1	NZ_CP068215.1	WP_022648418.1	1995	tssJ	T6SSi	4.2e-21	81.8	13	T6SS	T6SS	NZ_CP068215.1_T_2
NZ_CP068226.1|1579|WP_025009852.1	NZ_CP068226.1	WP_025009852.1	1579	tssD	T6SSi	5e-54	98.2	3	Orphan island	Orphan island	NZ_CP068226.1_I_4_1
NZ_CP068226.1|1580|WP_208124489.1	NZ_CP068226.1	WP_208124489.1	1580	tssI	T6SSi	3.9e-176	98.8	3	Orphan island	Orphan island	NZ_CP068226.1_I_4_1
NZ_CP068226.1|1582|WP_025012114.1	NZ_CP068226.1	WP_025012114.1	1582	evpJ	T6SSi	8.8e-10	95.8	3	Orphan island	Orphan island	NZ_CP068226.1_I_4_1
NZ_CP068226.1|805|WP_025890191.1	NZ_CP068226.1	WP_025890191.1	805	tssD	T6SSi	5e-56	98.2	18	T6SS	T6SS	NZ_CP068226.1_T_1
NZ_CP068226.1|806|WP_208124218.1	NZ_CP068226.1	WP_208124218.1	806	tssI	T6SSi	2e-177	94.9	18	T6SS	T6SS	NZ_CP068226.1_T_1
NZ_CP068226.1|815|WP_025012103.1	NZ_CP068226.1	WP_025012103.1	815	tssB	T6SSi	2.9e-58	94.5	18	T6SS	T6SS	NZ_CP068226.1_T_1
NZ_CP068226.1|816|WP_025889984.1	NZ_CP068226.1	WP_025889984.1	816	tssC	T6SSi	1.5e-222	98.8	18	T6SS	T6SS	NZ_CP068226.1_T_1
NZ_CP068226.1|817|WP_051472870.1	NZ_CP068226.1	WP_051472870.1	817	tssE	T6SSi	1.6e-29	98.6	18	T6SS	T6SS	NZ_CP068226.1_T_1
NZ_CP068226.1|818|WP_028781261.1	NZ_CP068226.1	WP_028781261.1	818	tssF	T6SSi	6.6e-213	99.8	18	T6SS	T6SS	NZ_CP068226.1_T_1
NZ_CP068226.1|819|WP_044733760.1	NZ_CP068226.1	WP_044733760.1	819	tssG	T6SSi	6.3e-112	93.7	18	T6SS	T6SS	NZ_CP068226.1_T_1
NZ_CP068226.1|821|WP_025889986.1	NZ_CP068226.1	WP_025889986.1	821	tssJ	T6SSi	4.1e-41	94.8	18	T6SS	T6SS	NZ_CP068226.1_T_1
NZ_CP068226.1|822|WP_208124226.1	NZ_CP068226.1	WP_208124226.1	822	tssK	T6SSi	3.1e-180	99.8	18	T6SS	T6SS	NZ_CP068226.1_T_1
NZ_CP068226.1|823|WP_028781258.1	NZ_CP068226.1	WP_028781258.1	823	tssL	T6SSi	6.4e-72	99.1	18	T6SS	T6SS	NZ_CP068226.1_T_1
NZ_CP068226.1|824|WP_208124227.1	NZ_CP068226.1	WP_208124227.1	824	tssH	T6SSi	0	99.7	18	T6SS	T6SS	NZ_CP068226.1_T_1
NZ_CP068226.1|827|WP_044733764.1	NZ_CP068226.1	WP_044733764.1	827	tssA	T6SSi	2.7e-85	99.5	18	T6SS	T6SS	NZ_CP068226.1_T_1
NZ_CP068226.1|828|WP_159352429.1	NZ_CP068226.1	WP_159352429.1	828	tssM	T6SSi	0	100	18	T6SS	T6SS	NZ_CP068226.1_T_1
NZ_CP068226.1|830|WP_025890191.1	NZ_CP068226.1	WP_025890191.1	830	tssD	T6SSi	5e-56	98.2	18	T6SS	T6SS	NZ_CP068226.1_T_1
NZ_CP068226.1|831|WP_208124230.1	NZ_CP068226.1	WP_208124230.1	831	tssI	T6SSi	5.6e-178	93.7	18	T6SS	T6SS	NZ_CP068226.1_T_1
NZ_CP068226.1|835|WP_025890191.1	NZ_CP068226.1	WP_025890191.1	835	tssD	T6SSi	5e-56	98.2	18	T6SS	T6SS	NZ_CP068226.1_T_1
NZ_CP068226.1|836|WP_208124233.1	NZ_CP068226.1	WP_208124233.1	836	tssI	T6SSi	4.6e-178	93.5	18	T6SS	T6SS	NZ_CP068226.1_T_1
NZ_CP068226.1|841|WP_025886893.1	NZ_CP068226.1	WP_025886893.1	841	evpJ	T6SSi	1.1e-31	96.8	18	T6SS	T6SS	NZ_CP068226.1_T_1
NZ_CP068227.1|1518|WP_025009852.1	NZ_CP068227.1	WP_025009852.1	1518	tssD	T6SSi	4.9e-54	98.2	3	Orphan island	Orphan island	NZ_CP068227.1_I_4_1
NZ_CP068227.1|1519|WP_208125745.1	NZ_CP068227.1	WP_208125745.1	1519	tssI	T6SSi	3.7e-177	98.8	3	Orphan island	Orphan island	NZ_CP068227.1_I_4_1
NZ_CP068227.1|1521|WP_025012114.1	NZ_CP068227.1	WP_025012114.1	1521	evpJ	T6SSi	8.6e-10	95.8	3	Orphan island	Orphan island	NZ_CP068227.1_I_4_1
NZ_CP068227.1|774|WP_025890191.1	NZ_CP068227.1	WP_025890191.1	774	tssD	T6SSi	4.9e-56	98.2	18	T6SS	T6SS	NZ_CP068227.1_T_1
NZ_CP068227.1|775|WP_208125535.1	NZ_CP068227.1	WP_208125535.1	775	tssI	T6SSi	2e-176	94.9	18	T6SS	T6SS	NZ_CP068227.1_T_1
NZ_CP068227.1|783|WP_025012103.1	NZ_CP068227.1	WP_025012103.1	783	tssB	T6SSi	2.8e-58	94.5	18	T6SS	T6SS	NZ_CP068227.1_T_1
NZ_CP068227.1|784|WP_025889984.1	NZ_CP068227.1	WP_025889984.1	784	tssC	T6SSi	1.4e-222	98.8	18	T6SS	T6SS	NZ_CP068227.1_T_1
NZ_CP068227.1|785|WP_051472870.1	NZ_CP068227.1	WP_051472870.1	785	tssE	T6SSi	1.6e-29	98.6	18	T6SS	T6SS	NZ_CP068227.1_T_1
NZ_CP068227.1|786|WP_025889991.1	NZ_CP068227.1	WP_025889991.1	786	tssF	T6SSi	6.2e-213	99.8	18	T6SS	T6SS	NZ_CP068227.1_T_1
NZ_CP068227.1|787|WP_044733760.1	NZ_CP068227.1	WP_044733760.1	787	tssG	T6SSi	6.2e-112	93.7	18	T6SS	T6SS	NZ_CP068227.1_T_1
NZ_CP068227.1|789|WP_025889986.1	NZ_CP068227.1	WP_025889986.1	789	tssJ	T6SSi	4e-41	94.8	18	T6SS	T6SS	NZ_CP068227.1_T_1
NZ_CP068227.1|790|WP_025889987.1	NZ_CP068227.1	WP_025889987.1	790	tssK	T6SSi	2.9e-180	99.8	18	T6SS	T6SS	NZ_CP068227.1_T_1
NZ_CP068227.1|791|WP_028781258.1	NZ_CP068227.1	WP_028781258.1	791	tssL	T6SSi	6.3e-72	99.1	18	T6SS	T6SS	NZ_CP068227.1_T_1
NZ_CP068227.1|792|WP_062793985.1	NZ_CP068227.1	WP_062793985.1	792	tssH	T6SSi	0	99.7	18	T6SS	T6SS	NZ_CP068227.1_T_1
NZ_CP068227.1|795|WP_208125539.1	NZ_CP068227.1	WP_208125539.1	795	tssA	T6SSi	5.2e-85	99.5	18	T6SS	T6SS	NZ_CP068227.1_T_1
NZ_CP068227.1|796|WP_044733765.1	NZ_CP068227.1	WP_044733765.1	796	tssM	T6SSi	0	100	18	T6SS	T6SS	NZ_CP068227.1_T_1
NZ_CP068227.1|798|WP_025890191.1	NZ_CP068227.1	WP_025890191.1	798	tssD	T6SSi	4.9e-56	98.2	18	T6SS	T6SS	NZ_CP068227.1_T_1
NZ_CP068227.1|799|WP_208125541.1	NZ_CP068227.1	WP_208125541.1	799	tssI	T6SSi	7.1e-179	93.7	18	T6SS	T6SS	NZ_CP068227.1_T_1
NZ_CP068227.1|803|WP_025890191.1	NZ_CP068227.1	WP_025890191.1	803	tssD	T6SSi	4.9e-56	98.2	18	T6SS	T6SS	NZ_CP068227.1_T_1
NZ_CP068227.1|804|WP_208125543.1	NZ_CP068227.1	WP_208125543.1	804	tssI	T6SSi	1.9e-178	93.5	18	T6SS	T6SS	NZ_CP068227.1_T_1
NZ_CP068227.1|809|WP_025886893.1	NZ_CP068227.1	WP_025886893.1	809	evpJ	T6SSi	1.1e-31	96.8	18	T6SS	T6SS	NZ_CP068227.1_T_1
NZ_CP068228.1|2547|WP_025012114.1	NZ_CP068228.1	WP_025012114.1	2547	evpJ	T6SSi	8.7e-10	95.8	3	Orphan island	Orphan island	NZ_CP068228.1_I_4_1
NZ_CP068228.1|2549|WP_208165711.1	NZ_CP068228.1	WP_208165711.1	2549	tssI	T6SSi	4.3e-176	98.8	3	Orphan island	Orphan island	NZ_CP068228.1_I_4_1
NZ_CP068228.1|2550|WP_025009852.1	NZ_CP068228.1	WP_025009852.1	2550	tssD	T6SSi	5e-54	98.2	3	Orphan island	Orphan island	NZ_CP068228.1_I_4_1
NZ_CP068228.1|3319|WP_025886893.1	NZ_CP068228.1	WP_025886893.1	3319	evpJ	T6SSi	1.1e-31	96.8	18	T6SS	T6SS	NZ_CP068228.1_T_1
NZ_CP068228.1|3324|WP_208165871.1	NZ_CP068228.1	WP_208165871.1	3324	tssI	T6SSi	1.2e-177	93.5	18	T6SS	T6SS	NZ_CP068228.1_T_1
NZ_CP068228.1|3325|WP_025890191.1	NZ_CP068228.1	WP_025890191.1	3325	tssD	T6SSi	5e-56	98.2	18	T6SS	T6SS	NZ_CP068228.1_T_1
NZ_CP068228.1|3330|WP_208165875.1	NZ_CP068228.1	WP_208165875.1	3330	tssI	T6SSi	3.3e-177	93.7	18	T6SS	T6SS	NZ_CP068228.1_T_1
NZ_CP068228.1|3331|WP_025890191.1	NZ_CP068228.1	WP_025890191.1	3331	tssD	T6SSi	5e-56	98.2	18	T6SS	T6SS	NZ_CP068228.1_T_1
NZ_CP068228.1|3333|WP_044733765.1	NZ_CP068228.1	WP_044733765.1	3333	tssM	T6SSi	0	100	18	T6SS	T6SS	NZ_CP068228.1_T_1
NZ_CP068228.1|3334|WP_208165876.1	NZ_CP068228.1	WP_208165876.1	3334	tssA	T6SSi	6.4e-85	99.5	18	T6SS	T6SS	NZ_CP068228.1_T_1
NZ_CP068228.1|3337|WP_028781257.1	NZ_CP068228.1	WP_028781257.1	3337	tssH	T6SSi	0	99.7	18	T6SS	T6SS	NZ_CP068228.1_T_1
NZ_CP068228.1|3338|WP_028781258.1	NZ_CP068228.1	WP_028781258.1	3338	tssL	T6SSi	6.4e-72	99.1	18	T6SS	T6SS	NZ_CP068228.1_T_1
NZ_CP068228.1|3339|WP_071237773.1	NZ_CP068228.1	WP_071237773.1	3339	tssK	T6SSi	2.5e-180	99.8	18	T6SS	T6SS	NZ_CP068228.1_T_1
NZ_CP068228.1|3340|WP_025889986.1	NZ_CP068228.1	WP_025889986.1	3340	tssJ	T6SSi	4.1e-41	94.8	18	T6SS	T6SS	NZ_CP068228.1_T_1
NZ_CP068228.1|3342|WP_044733760.1	NZ_CP068228.1	WP_044733760.1	3342	tssG	T6SSi	6.3e-112	93.7	18	T6SS	T6SS	NZ_CP068228.1_T_1
NZ_CP068228.1|3343|WP_208148903.1	NZ_CP068228.1	WP_208148903.1	3343	tssF	T6SSi	2.1e-212	99.8	18	T6SS	T6SS	NZ_CP068228.1_T_1
NZ_CP068228.1|3344|WP_051472870.1	NZ_CP068228.1	WP_051472870.1	3344	tssE	T6SSi	1.6e-29	98.6	18	T6SS	T6SS	NZ_CP068228.1_T_1
NZ_CP068228.1|3345|WP_025889984.1	NZ_CP068228.1	WP_025889984.1	3345	tssC	T6SSi	1.5e-222	98.8	18	T6SS	T6SS	NZ_CP068228.1_T_1
NZ_CP068228.1|3346|WP_025012103.1	NZ_CP068228.1	WP_025012103.1	3346	tssB	T6SSi	2.9e-58	94.5	18	T6SS	T6SS	NZ_CP068228.1_T_1
NZ_CP068228.1|3356|WP_208165884.1	NZ_CP068228.1	WP_208165884.1	3356	tssI	T6SSi	2.2e-176	94.9	18	T6SS	T6SS	NZ_CP068228.1_T_1
NZ_CP068228.1|3357|WP_025890191.1	NZ_CP068228.1	WP_025890191.1	3357	tssD	T6SSi	5e-56	98.2	18	T6SS	T6SS	NZ_CP068228.1_T_1
NZ_CP068229.1|2643|WP_025012114.1	NZ_CP068229.1	WP_025012114.1	2643	evpJ	T6SSi	9.1e-10	95.8	3	Orphan island	Orphan island	NZ_CP068229.1_I_4_1
NZ_CP068229.1|2645|WP_208128236.1	NZ_CP068229.1	WP_208128236.1	2645	tssI	T6SSi	1.4e-177	98.8	3	Orphan island	Orphan island	NZ_CP068229.1_I_4_1
NZ_CP068229.1|2646|WP_025009852.1	NZ_CP068229.1	WP_025009852.1	2646	tssD	T6SSi	5.2e-54	98.2	3	Orphan island	Orphan island	NZ_CP068229.1_I_4_1
NZ_CP068229.1|2795|WP_208128289.1	NZ_CP068229.1	WP_208128289.1	2795	evpJ	T6SSi	7e-22	96.8	3	Orphan island	Orphan island	NZ_CP068229.1_I_4_2
NZ_CP068229.1|2796|WP_208128290.1	NZ_CP068229.1	WP_208128290.1	2796	tssI	T6SSi	2e-176	91.4	3	Orphan island	Orphan island	NZ_CP068229.1_I_4_2
NZ_CP068229.1|2797|WP_039035438.1	NZ_CP068229.1	WP_039035438.1	2797	tssD	T6SSi	4.9e-54	98.2	3	Orphan island	Orphan island	NZ_CP068229.1_I_4_2
NZ_CP068229.1|3500|WP_025886893.1	NZ_CP068229.1	WP_025886893.1	3500	evpJ	T6SSi	1.1e-31	96.8	18	T6SS	T6SS	NZ_CP068229.1_T_1
NZ_CP068229.1|3505|WP_208128525.1	NZ_CP068229.1	WP_208128525.1	3505	tssI	T6SSi	1.3e-177	93.5	18	T6SS	T6SS	NZ_CP068229.1_T_1
NZ_CP068229.1|3506|WP_025890191.1	NZ_CP068229.1	WP_025890191.1	3506	tssD	T6SSi	5.2e-56	98.2	18	T6SS	T6SS	NZ_CP068229.1_T_1
NZ_CP068229.1|3513|WP_208128533.1	NZ_CP068229.1	WP_208128533.1	3513	tssI	T6SSi	6.1e-179	93.7	18	T6SS	T6SS	NZ_CP068229.1_T_1
NZ_CP068229.1|3514|WP_025890191.1	NZ_CP068229.1	WP_025890191.1	3514	tssD	T6SSi	5.2e-56	98.2	18	T6SS	T6SS	NZ_CP068229.1_T_1
NZ_CP068229.1|3516|WP_159352429.1	NZ_CP068229.1	WP_159352429.1	3516	tssM	T6SSi	0	100	18	T6SS	T6SS	NZ_CP068229.1_T_1
NZ_CP068229.1|3517|WP_071476949.1	NZ_CP068229.1	WP_071476949.1	3517	tssA	T6SSi	4.1e-85	99.5	18	T6SS	T6SS	NZ_CP068229.1_T_1
NZ_CP068229.1|3520|WP_208128535.1	NZ_CP068229.1	WP_208128535.1	3520	tssH	T6SSi	0	99.7	18	T6SS	T6SS	NZ_CP068229.1_T_1
NZ_CP068229.1|3521|WP_028781258.1	NZ_CP068229.1	WP_028781258.1	3521	tssL	T6SSi	6.6e-72	99.1	18	T6SS	T6SS	NZ_CP068229.1_T_1
NZ_CP068229.1|3522|WP_025889987.1	NZ_CP068229.1	WP_025889987.1	3522	tssK	T6SSi	3.1e-180	99.8	18	T6SS	T6SS	NZ_CP068229.1_T_1
NZ_CP068229.1|3523|WP_025889986.1	NZ_CP068229.1	WP_025889986.1	3523	tssJ	T6SSi	4.3e-41	94.8	18	T6SS	T6SS	NZ_CP068229.1_T_1
NZ_CP068229.1|3525|WP_044733760.1	NZ_CP068229.1	WP_044733760.1	3525	tssG	T6SSi	6.5e-112	93.7	18	T6SS	T6SS	NZ_CP068229.1_T_1
NZ_CP068229.1|3526|WP_028781261.1	NZ_CP068229.1	WP_028781261.1	3526	tssF	T6SSi	6.9e-213	99.8	18	T6SS	T6SS	NZ_CP068229.1_T_1
NZ_CP068229.1|3527|WP_051472870.1	NZ_CP068229.1	WP_051472870.1	3527	tssE	T6SSi	1.7e-29	98.6	18	T6SS	T6SS	NZ_CP068229.1_T_1
NZ_CP068229.1|3528|WP_025889984.1	NZ_CP068229.1	WP_025889984.1	3528	tssC	T6SSi	1.5e-222	98.8	18	T6SS	T6SS	NZ_CP068229.1_T_1
NZ_CP068229.1|3529|WP_025012103.1	NZ_CP068229.1	WP_025012103.1	3529	tssB	T6SSi	3e-58	94.5	18	T6SS	T6SS	NZ_CP068229.1_T_1
NZ_CP068229.1|3535|WP_208128540.1	NZ_CP068229.1	WP_208128540.1	3535	tssI	T6SSi	3.2e-177	95	18	T6SS	T6SS	NZ_CP068229.1_T_1
NZ_CP068229.1|3536|WP_025890191.1	NZ_CP068229.1	WP_025890191.1	3536	tssD	T6SSi	5.2e-56	98.2	18	T6SS	T6SS	NZ_CP068229.1_T_1
NZ_CP068230.1|1423|WP_039035438.1	NZ_CP068230.1	WP_039035438.1	1423	tssD	T6SSi	4.7e-54	98.2	3	Orphan island	Orphan island	NZ_CP068230.1_I_4_1
NZ_CP068230.1|1424|WP_062793955.1	NZ_CP068230.1	WP_062793955.1	1424	tssI	T6SSi	1.5e-175	91.4	3	Orphan island	Orphan island	NZ_CP068230.1_I_4_1
NZ_CP068230.1|1425|WP_025012030.1	NZ_CP068230.1	WP_025012030.1	1425	evpJ	T6SSi	6.4e-22	96.8	3	Orphan island	Orphan island	NZ_CP068230.1_I_4_1
NZ_CP068230.1|1578|WP_025009852.1	NZ_CP068230.1	WP_025009852.1	1578	tssD	T6SSi	5e-54	98.2	3	Orphan island	Orphan island	NZ_CP068230.1_I_4_2
NZ_CP068230.1|1579|WP_062793640.1	NZ_CP068230.1	WP_062793640.1	1579	tssI	T6SSi	2e-177	98.8	3	Orphan island	Orphan island	NZ_CP068230.1_I_4_2
NZ_CP068230.1|1581|WP_025012114.1	NZ_CP068230.1	WP_025012114.1	1581	evpJ	T6SSi	8.8e-10	95.8	3	Orphan island	Orphan island	NZ_CP068230.1_I_4_2
NZ_CP068230.1|775|WP_025890191.1	NZ_CP068230.1	WP_025890191.1	775	tssD	T6SSi	5.1e-56	98.2	18	T6SS	T6SS	NZ_CP068230.1_T_1
NZ_CP068230.1|776|WP_168429410.1	NZ_CP068230.1	WP_168429410.1	776	tssI	T6SSi	4.1e-177	94.9	18	T6SS	T6SS	NZ_CP068230.1_T_1
NZ_CP068230.1|783|WP_025012103.1	NZ_CP068230.1	WP_025012103.1	783	tssB	T6SSi	2.9e-58	94.5	18	T6SS	T6SS	NZ_CP068230.1_T_1
NZ_CP068230.1|784|WP_025889984.1	NZ_CP068230.1	WP_025889984.1	784	tssC	T6SSi	1.5e-222	98.8	18	T6SS	T6SS	NZ_CP068230.1_T_1
NZ_CP068230.1|785|WP_051472870.1	NZ_CP068230.1	WP_051472870.1	785	tssE	T6SSi	1.6e-29	98.6	18	T6SS	T6SS	NZ_CP068230.1_T_1
NZ_CP068230.1|786|WP_025889991.1	NZ_CP068230.1	WP_025889991.1	786	tssF	T6SSi	6.3e-213	99.8	18	T6SS	T6SS	NZ_CP068230.1_T_1
NZ_CP068230.1|787|WP_051547222.1	NZ_CP068230.1	WP_051547222.1	787	tssG	T6SSi	1.9e-112	93.7	18	T6SS	T6SS	NZ_CP068230.1_T_1
NZ_CP068230.1|790|WP_247600994.1	NZ_CP068230.1	WP_247600994.1	790	tssJ	T6SSi	2.1e-40	91.6	18	T6SS	T6SS	NZ_CP068230.1_T_1
NZ_CP068230.1|791|WP_025889987.1	NZ_CP068230.1	WP_025889987.1	791	tssK	T6SSi	3e-180	99.8	18	T6SS	T6SS	NZ_CP068230.1_T_1
NZ_CP068230.1|792|WP_028781258.1	NZ_CP068230.1	WP_028781258.1	792	tssL	T6SSi	6.4e-72	99.1	18	T6SS	T6SS	NZ_CP068230.1_T_1
NZ_CP068230.1|793|WP_062793985.1	NZ_CP068230.1	WP_062793985.1	793	tssH	T6SSi	0	99.7	18	T6SS	T6SS	NZ_CP068230.1_T_1
NZ_CP068230.1|796|WP_025012073.1	NZ_CP068230.1	WP_025012073.1	796	tssA	T6SSi	2.6e-84	99.5	18	T6SS	T6SS	NZ_CP068230.1_T_1
NZ_CP068230.1|797|WP_037437600.1	NZ_CP068230.1	WP_037437600.1	797	tssM	T6SSi	0	100	18	T6SS	T6SS	NZ_CP068230.1_T_1
NZ_CP068230.1|799|WP_025890191.1	NZ_CP068230.1	WP_025890191.1	799	tssD	T6SSi	5.1e-56	98.2	18	T6SS	T6SS	NZ_CP068230.1_T_1
NZ_CP068230.1|800|WP_152134861.1	NZ_CP068230.1	WP_152134861.1	800	tssI	T6SSi	7.9e-179	93.7	18	T6SS	T6SS	NZ_CP068230.1_T_1
NZ_CP068230.1|808|WP_025890191.1	NZ_CP068230.1	WP_025890191.1	808	tssD	T6SSi	5.1e-56	98.2	18	T6SS	T6SS	NZ_CP068230.1_T_1
NZ_CP068230.1|809|WP_208155360.1	NZ_CP068230.1	WP_208155360.1	809	tssI	T6SSi	1.1e-176	93.5	18	T6SS	T6SS	NZ_CP068230.1_T_1
NZ_CP068230.1|814|WP_025009962.1	NZ_CP068230.1	WP_025009962.1	814	evpJ	T6SSi	1.6e-30	96.8	18	T6SS	T6SS	NZ_CP068230.1_T_1
NZ_CP068232.1|3099|WP_234035414.1	NZ_CP068232.1	WP_234035414.1	3099	tssI	T6SSi	4.7e-180	79.1	3	Orphan island	Orphan island	NZ_CP068232.1_I_4_1
NZ_CP068232.1|3101|WP_128318430.1	NZ_CP068232.1	WP_128318430.1	3101	evpJ	T6SSi	1.7e-32	100	3	Orphan island	Orphan island	NZ_CP068232.1_I_4_1
NZ_CP068232.1|3102|WP_005359949.1	NZ_CP068232.1	WP_005359949.1	3102	tssD	T6SSi	2e-62	98.2	3	Orphan island	Orphan island	NZ_CP068232.1_I_4_1
NZ_CP068234.1|2231|WP_156654520.1	NZ_CP068234.1	WP_156654520.1	2231	tssD	T6SSi	1.8e-49	97.1	3	Orphan island	Orphan island	NZ_CP068234.1_I_4_1
NZ_CP068234.1|2240|WP_156654525.1	NZ_CP068234.1	WP_156654525.1	2240	evpJ	T6SSi	4.5e-09	80	3	Orphan island	Orphan island	NZ_CP068234.1_I_4_1
NZ_CP068234.1|2246|WP_156654528.1	NZ_CP068234.1	WP_156654528.1	2246	tssI	T6SSi	1.5e-108	96	3	Orphan island	Orphan island	NZ_CP068234.1_I_4_1
NZ_CP068234.1|2428|WP_103179835.1	NZ_CP068234.1	WP_103179835.1	2428	evpJ	T6SSi	8.4e-17	93.7	10	T6SS	T6SS	NZ_CP068234.1_T_1
NZ_CP068234.1|2432|WP_156654626.1	NZ_CP068234.1	WP_156654626.1	2432	tssM	T6SSi	9.4e-162	67.2	10	T6SS	T6SS	NZ_CP068234.1_T_1
NZ_CP068234.1|2434|WP_156654628.1	NZ_CP068234.1	WP_156654628.1	2434	evpJ	T6SSi	2.3e-14	85.3	10	T6SS	T6SS	NZ_CP068234.1_T_1
NZ_CP068234.1|2441|WP_250366057.1	NZ_CP068234.1	WP_250366057.1	2441	tssI	T6SSi	4.9e-121	95.9	10	T6SS	T6SS	NZ_CP068234.1_T_1
NZ_CP068234.1|2444|WP_156654633.1	NZ_CP068234.1	WP_156654633.1	2444	tssH	T6SSi	0	99.9	10	T6SS	T6SS	NZ_CP068234.1_T_1
NZ_CP068234.1|2445|WP_103179849.1	NZ_CP068234.1	WP_103179849.1	2445	tssD	T6SSi	7.6e-58	98.8	10	T6SS	T6SS	NZ_CP068234.1_T_1
NZ_CP068234.1|2447|WP_156654635.1	NZ_CP068234.1	WP_156654635.1	2447	tssL	T6SSi	7.2e-38	95.8	10	T6SS	T6SS	NZ_CP068234.1_T_1
NZ_CP068234.1|2448|WP_156654636.1	NZ_CP068234.1	WP_156654636.1	2448	tssK	T6SSi	4.3e-136	100	10	T6SS	T6SS	NZ_CP068234.1_T_1
NZ_CP068234.1|2449|WP_156654637.1	NZ_CP068234.1	WP_156654637.1	2449	tssC	T6SSi	3.7e-208	94	10	T6SS	T6SS	NZ_CP068234.1_T_1
NZ_CP068234.1|2450|WP_103179853.1	NZ_CP068234.1	WP_103179853.1	2450	tssB	T6SSi	3.5e-57	97.5	10	T6SS	T6SS	NZ_CP068234.1_T_1
NZ_CP068237.1|1932|WP_202025109.1	NZ_CP068237.1	WP_202025109.1	1932	tssE	T6SSi	1.4e-28	95.9	2	Incomplete	Incomplete	NZ_CP068237.1_D_1
NZ_CP068237.1|1933|WP_202025110.1	NZ_CP068237.1	WP_202025110.1	1933	tssA	T6SSi	3.2e-42	94.5	2	Incomplete	Incomplete	NZ_CP068237.1_D_1
NZ_CP068237.1|2183|WP_202025210.1	NZ_CP068237.1	WP_202025210.1	2183	tssB	T6SSi	2.9e-55	98.2	12	T6SS	T6SS	NZ_CP068237.1_T_1
NZ_CP068237.1|2184|WP_202025211.1	NZ_CP068237.1	WP_202025211.1	2184	tssC	T6SSi	2e-211	96.1	12	T6SS	T6SS	NZ_CP068237.1_T_1
NZ_CP068237.1|2185|WP_202025212.1	NZ_CP068237.1	WP_202025212.1	2185	tssL	T6SSi	4.1e-35	95.8	12	T6SS	T6SS	NZ_CP068237.1_T_1
NZ_CP068237.1|2187|WP_202025214.1	NZ_CP068237.1	WP_202025214.1	2187	tssD	T6SSi	8.9e-56	98.8	12	T6SS	T6SS	NZ_CP068237.1_T_1
NZ_CP068237.1|2188|WP_202025215.1	NZ_CP068237.1	WP_202025215.1	2188	tssH	T6SSi	0	99.3	12	T6SS	T6SS	NZ_CP068237.1_T_1
NZ_CP068237.1|2189|WP_202025216.1	NZ_CP068237.1	WP_202025216.1	2189	tssI	T6SSi	1.8e-130	96.4	12	T6SS	T6SS	NZ_CP068237.1_T_1
NZ_CP068237.1|2195|WP_202025220.1	NZ_CP068237.1	WP_202025220.1	2195	evpJ	T6SSi	1.5e-15	83.2	12	T6SS	T6SS	NZ_CP068237.1_T_1
NZ_CP068237.1|2197|WP_202025222.1	NZ_CP068237.1	WP_202025222.1	2197	tssM	T6SSi	2.3e-161	66.2	12	T6SS	T6SS	NZ_CP068237.1_T_1
NZ_CP068237.1|2198|WP_202025223.1	NZ_CP068237.1	WP_202025223.1	2198	tssF	T6SSi	1.5e-119	99	12	T6SS	T6SS	NZ_CP068237.1_T_1
NZ_CP068237.1|2199|WP_202025224.1	NZ_CP068237.1	WP_202025224.1	2199	tssG	T6SSi	1.7e-47	97	12	T6SS	T6SS	NZ_CP068237.1_T_1
NZ_CP068237.1|2200|WP_202025225.1	NZ_CP068237.1	WP_202025225.1	2200	tssJ	T6SSi	3.2e-31	90.9	12	T6SS	T6SS	NZ_CP068237.1_T_1
NZ_CP068237.1|2201|WP_202025226.1	NZ_CP068237.1	WP_202025226.1	2201	tssI	T6SSi	2.2e-126	97.3	12	T6SS	T6SS	NZ_CP068237.1_T_1
NZ_CP068237.1|2800|WP_202023499.1	NZ_CP068237.1	WP_202023499.1	2800	tssJ	T6SSi	1.4e-31	90.9	13	T6SS	T6SS	NZ_CP068237.1_T_2
NZ_CP068237.1|2801|WP_202023500.1	NZ_CP068237.1	WP_202023500.1	2801	tssG	T6SSi	4.6e-45	91	13	T6SS	T6SS	NZ_CP068237.1_T_2
NZ_CP068237.1|2802|WP_202023501.1	NZ_CP068237.1	WP_202023501.1	2802	tssF	T6SSi	5e-117	98.7	13	T6SS	T6SS	NZ_CP068237.1_T_2
NZ_CP068237.1|2803|WP_202023502.1	NZ_CP068237.1	WP_202023502.1	2803	tssA	T6SSi	9.6e-79	99.8	13	T6SS	T6SS	NZ_CP068237.1_T_2
NZ_CP068237.1|2804|WP_202023503.1	NZ_CP068237.1	WP_202023503.1	2804	tssM	T6SSi	3.1e-152	92.5	13	T6SS	T6SS	NZ_CP068237.1_T_2
NZ_CP068237.1|2806|WP_202023505.1	NZ_CP068237.1	WP_202023505.1	2806	evpJ	T6SSi	9.9e-22	98.9	13	T6SS	T6SS	NZ_CP068237.1_T_2
NZ_CP068237.1|2809|WP_202025482.1	NZ_CP068237.1	WP_202025482.1	2809	tssI	T6SSi	6.5e-150	99.5	13	T6SS	T6SS	NZ_CP068237.1_T_2
NZ_CP068237.1|2810|WP_202023508.1	NZ_CP068237.1	WP_202023508.1	2810	tssH	T6SSi	0	99.4	13	T6SS	T6SS	NZ_CP068237.1_T_2
NZ_CP068237.1|2811|WP_002902160.1	NZ_CP068237.1	WP_002902160.1	2811	tssD	T6SSi	7.1e-57	98.8	13	T6SS	T6SS	NZ_CP068237.1_T_2
NZ_CP068237.1|2813|WP_202023510.1	NZ_CP068237.1	WP_202023510.1	2813	tssL	T6SSi	7.2e-22	95.3	13	T6SS	T6SS	NZ_CP068237.1_T_2
NZ_CP068237.1|2814|WP_202023511.1	NZ_CP068237.1	WP_202023511.1	2814	tssK	T6SSi	7.4e-136	100	13	T6SS	T6SS	NZ_CP068237.1_T_2
NZ_CP068237.1|2815|WP_202023512.1	NZ_CP068237.1	WP_202023512.1	2815	tssC	T6SSi	4.1e-207	94	13	T6SS	T6SS	NZ_CP068237.1_T_2
NZ_CP068237.1|2816|WP_202023513.1	NZ_CP068237.1	WP_202023513.1	2816	tssB	T6SSi	4.5e-57	97.5	13	T6SS	T6SS	NZ_CP068237.1_T_2
NZ_CP068238.1|1058|WP_012074519.1	NZ_CP068238.1	WP_012074519.1	1058	tssD	T6SSi	4.4e-45	94.1	3	Orphan island	Orphan island	NZ_CP068238.1_I_4_1
NZ_CP068238.1|1059|WP_053816763.1	NZ_CP068238.1	WP_053816763.1	1059	tssI	T6SSi	8.4e-162	98.3	3	Orphan island	Orphan island	NZ_CP068238.1_I_4_1
NZ_CP068238.1|1065|WP_033997057.1	NZ_CP068238.1	WP_033997057.1	1065	evpJ	T6SSi	1.5e-13	87.4	3	Orphan island	Orphan island	NZ_CP068238.1_I_4_1
NZ_CP068238.1|75|WP_053816466.1	NZ_CP068238.1	WP_053816466.1	75	tssM	T6SSi	0	100	15	T6SS	T6SS	NZ_CP068238.1_T_1
NZ_CP068238.1|76|WP_011979128.1	NZ_CP068238.1	WP_011979128.1	76	tssL	T6SSi	1.6e-82	99.5	15	T6SS	T6SS	NZ_CP068238.1_T_1
NZ_CP068238.1|77|WP_011979129.1	NZ_CP068238.1	WP_011979129.1	77	tssK	T6SSi	1.1e-188	100	15	T6SS	T6SS	NZ_CP068238.1_T_1
NZ_CP068238.1|78|WP_011979130.1	NZ_CP068238.1	WP_011979130.1	78	tssJ	T6SSi	1.7e-49	98.7	15	T6SS	T6SS	NZ_CP068238.1_T_1
NZ_CP068238.1|80|WP_034081069.1	NZ_CP068238.1	WP_034081069.1	80	tssA	T6SSi	3.4e-22	50.6	15	T6SS	T6SS	NZ_CP068238.1_T_1
NZ_CP068238.1|81|WP_011979134.1	NZ_CP068238.1	WP_011979134.1	81	tssB	T6SSi	3.6e-67	98.8	15	T6SS	T6SS	NZ_CP068238.1_T_1
NZ_CP068238.1|82|WP_003151425.1	NZ_CP068238.1	WP_003151425.1	82	tssC	T6SSi	1.1e-229	99.2	15	T6SS	T6SS	NZ_CP068238.1_T_1
NZ_CP068238.1|83|WP_003151423.1	NZ_CP068238.1	WP_003151423.1	83	tssD	T6SSi	2.4e-62	100	15	T6SS	T6SS	NZ_CP068238.1_T_1
NZ_CP068238.1|85|WP_003151421.1	NZ_CP068238.1	WP_003151421.1	85	tssE	T6SSi	4.9e-51	99.3	15	T6SS	T6SS	NZ_CP068238.1_T_1
NZ_CP068238.1|86|WP_033998060.1	NZ_CP068238.1	WP_033998060.1	86	tssF	T6SSi	2.2e-252	99.8	15	T6SS	T6SS	NZ_CP068238.1_T_1
NZ_CP068238.1|87|WP_011979137.1	NZ_CP068238.1	WP_011979137.1	87	tssG	T6SSi	2.7e-130	99.4	15	T6SS	T6SS	NZ_CP068238.1_T_1
NZ_CP068238.1|88|WP_053816469.1	NZ_CP068238.1	WP_053816469.1	88	tssH	T6SSi	0	100	15	T6SS	T6SS	NZ_CP068238.1_T_1
NZ_CP068238.1|89|WP_079741020.1	NZ_CP068238.1	WP_079741020.1	89	tssI	T6SSi	2.9e-226	93	15	T6SS	T6SS	NZ_CP068238.1_T_1
NZ_CP068238.1|92|WP_053816470.1	NZ_CP068238.1	WP_053816470.1	92	evpJ	T6SSi	5e-38	98.9	15	T6SS	T6SS	NZ_CP068238.1_T_1
NZ_CP068238.1|94|WP_053816471.1	NZ_CP068238.1	WP_053816471.1	94	tssI	T6SSi	4.2e-239	99.7	15	T6SS	T6SS	NZ_CP068238.1_T_1
NZ_CP068238.1|3301|WP_053817371.1	NZ_CP068238.1	WP_053817371.1	3301	tssM	T6SSi	5.5e-212	99	11	T6SS	T6SS	NZ_CP068238.1_T_2
NZ_CP068238.1|3302|WP_003087622.1	NZ_CP068238.1	WP_003087622.1	3302	tssL	T6SSi	8.5e-60	99.5	11	T6SS	T6SS	NZ_CP068238.1_T_2
NZ_CP068238.1|3303|WP_012076237.1	NZ_CP068238.1	WP_012076237.1	3303	tssK	T6SSi	9.4e-129	100	11	T6SS	T6SS	NZ_CP068238.1_T_2
NZ_CP068238.1|3304|WP_034078930.1	NZ_CP068238.1	WP_034078930.1	3304	tssJ	T6SSi	1.3e-35	88.3	11	T6SS	T6SS	NZ_CP068238.1_T_2
NZ_CP068238.1|3308|WP_079741137.1	NZ_CP068238.1	WP_079741137.1	3308	tssH	T6SSi	0	99.2	11	T6SS	T6SS	NZ_CP068238.1_T_2
NZ_CP068238.1|3309|WP_033997287.1	NZ_CP068238.1	WP_033997287.1	3309	tssG	T6SSi	3.2e-87	94.6	11	T6SS	T6SS	NZ_CP068238.1_T_2
NZ_CP068238.1|3310|WP_003154519.1	NZ_CP068238.1	WP_003154519.1	3310	tssF	T6SSi	6.3e-144	99.8	11	T6SS	T6SS	NZ_CP068238.1_T_2
NZ_CP068238.1|3311|WP_003154521.1	NZ_CP068238.1	WP_003154521.1	3311	tssE	T6SSi	2.4e-25	95.9	11	T6SS	T6SS	NZ_CP068238.1_T_2
NZ_CP068238.1|3312|WP_012076242.1	NZ_CP068238.1	WP_012076242.1	3312	tssC	T6SSi	8.8e-210	99.6	11	T6SS	T6SS	NZ_CP068238.1_T_2
NZ_CP068238.1|3313|WP_034078822.1	NZ_CP068238.1	WP_034078822.1	3313	tssB	T6SSi	1.2e-48	94.5	11	T6SS	T6SS	NZ_CP068238.1_T_2
NZ_CP068238.1|3314|WP_053817375.1	NZ_CP068238.1	WP_053817375.1	3314	tssA	T6SSi	6.3e-50	97.9	11	T6SS	T6SS	NZ_CP068238.1_T_2
NZ_CP068239.1|260|WP_014603488.1	NZ_CP068239.1	WP_014603488.1	260	tssI	T6SSi	1.4e-162	98.5	2	Orphan island	Orphan island	NZ_CP068239.1_I_2_1
NZ_CP068239.1|261|WP_003083317.1	NZ_CP068239.1	WP_003083317.1	261	tssD	T6SSi	5.4e-46	94.1	2	Orphan island	Orphan island	NZ_CP068239.1_I_2_1
NZ_CP068239.1|492|WP_003083317.1	NZ_CP068239.1	WP_003083317.1	492	tssD	T6SSi	5.4e-46	94.1	2	Orphan island	Orphan island	NZ_CP068239.1_I_2_2
NZ_CP068239.1|493|WP_003096409.1	NZ_CP068239.1	WP_003096409.1	493	tssI	T6SSi	7.9e-155	93	2	Orphan island	Orphan island	NZ_CP068239.1_I_2_2
NZ_CP068239.1|4096|WP_003083317.1	NZ_CP068239.1	WP_003083317.1	4096	tssD	T6SSi	5.4e-46	94.1	3	Orphan island	Orphan island	NZ_CP068239.1_I_4_3
NZ_CP068239.1|4097|WP_023098688.1	NZ_CP068239.1	WP_023098688.1	4097	tssI	T6SSi	1.5e-162	98.5	3	Orphan island	Orphan island	NZ_CP068239.1_I_4_3
NZ_CP068239.1|4100|WP_003083211.1	NZ_CP068239.1	WP_003083211.1	4100	evpJ	T6SSi	4e-14	88.4	3	Orphan island	Orphan island	NZ_CP068239.1_I_4_3
NZ_CP068239.1|80|WP_003083648.1	NZ_CP068239.1	WP_003083648.1	80	tssM	T6SSi	0	100	15	T6SS	T6SS	NZ_CP068239.1_T_1
NZ_CP068239.1|81|WP_014603461.1	NZ_CP068239.1	WP_014603461.1	81	tssL	T6SSi	9.6e-84	99.5	15	T6SS	T6SS	NZ_CP068239.1_T_1
NZ_CP068239.1|82|WP_003115052.1	NZ_CP068239.1	WP_003115052.1	82	tssK	T6SSi	1.8e-190	100	15	T6SS	T6SS	NZ_CP068239.1_T_1
NZ_CP068239.1|83|WP_003083660.1	NZ_CP068239.1	WP_003083660.1	83	tssJ	T6SSi	6.7e-51	98.7	15	T6SS	T6SS	NZ_CP068239.1_T_1
NZ_CP068239.1|85|WP_003083664.1	NZ_CP068239.1	WP_003083664.1	85	tssA	T6SSi	3.3e-28	50.6	15	T6SS	T6SS	NZ_CP068239.1_T_1
NZ_CP068239.1|86|WP_003083666.1	NZ_CP068239.1	WP_003083666.1	86	tssB	T6SSi	2e-67	98.8	15	T6SS	T6SS	NZ_CP068239.1_T_1
NZ_CP068239.1|87|WP_003083668.1	NZ_CP068239.1	WP_003083668.1	87	tssC	T6SSi	2.2e-229	99.2	15	T6SS	T6SS	NZ_CP068239.1_T_1
NZ_CP068239.1|88|WP_003083670.1	NZ_CP068239.1	WP_003083670.1	88	tssD	T6SSi	2.4e-62	100	15	T6SS	T6SS	NZ_CP068239.1_T_1
NZ_CP068239.1|90|WP_003083674.1	NZ_CP068239.1	WP_003083674.1	90	tssE	T6SSi	2.6e-50	99.3	15	T6SS	T6SS	NZ_CP068239.1_T_1
NZ_CP068239.1|91|WP_003083676.1	NZ_CP068239.1	WP_003083676.1	91	tssF	T6SSi	4.5e-255	99.8	15	T6SS	T6SS	NZ_CP068239.1_T_1
NZ_CP068239.1|92|WP_003083679.1	NZ_CP068239.1	WP_003083679.1	92	tssG	T6SSi	2.5e-131	99.4	15	T6SS	T6SS	NZ_CP068239.1_T_1
NZ_CP068239.1|93|WP_003083682.1	NZ_CP068239.1	WP_003083682.1	93	tssH	T6SSi	0	100	15	T6SS	T6SS	NZ_CP068239.1_T_1
NZ_CP068239.1|94|WP_073660211.1	NZ_CP068239.1	WP_073660211.1	94	tssI	T6SSi	9.7e-227	93	15	T6SS	T6SS	NZ_CP068239.1_T_1
NZ_CP068239.1|97|WP_003083691.1	NZ_CP068239.1	WP_003083691.1	97	evpJ	T6SSi	1.3e-38	98.9	15	T6SS	T6SS	NZ_CP068239.1_T_1
NZ_CP068239.1|99|WP_014603464.1	NZ_CP068239.1	WP_014603464.1	99	tssI	T6SSi	8.3e-241	99.7	15	T6SS	T6SS	NZ_CP068239.1_T_1
NZ_CP068239.1|2871|WP_003089509.1	NZ_CP068239.1	WP_003089509.1	2871	tssI	T6SSi	2.6e-146	97.3	10	T6SS	T6SS	NZ_CP068239.1_T_2
NZ_CP068239.1|2874|WP_014603835.1	NZ_CP068239.1	WP_014603835.1	2874	tssH	T6SSi	0	97.1	10	T6SS	T6SS	NZ_CP068239.1_T_2
NZ_CP068239.1|2875|WP_003089501.1	NZ_CP068239.1	WP_003089501.1	2875	tssG	T6SSi	1.5e-54	96.7	10	T6SS	T6SS	NZ_CP068239.1_T_2
NZ_CP068239.1|2876|WP_003089497.1	NZ_CP068239.1	WP_003089497.1	2876	tssF	T6SSi	3.6e-138	99.3	10	T6SS	T6SS	NZ_CP068239.1_T_2
NZ_CP068239.1|2877|WP_003089496.1	NZ_CP068239.1	WP_003089496.1	2877	tssE	T6SSi	4.5e-16	83.6	10	T6SS	T6SS	NZ_CP068239.1_T_2
NZ_CP068239.1|2878|WP_003089495.1	NZ_CP068239.1	WP_003089495.1	2878	tssD	T6SSi	6.5e-28	93.5	10	T6SS	T6SS	NZ_CP068239.1_T_2
NZ_CP068239.1|2879|WP_003089494.1	NZ_CP068239.1	WP_003089494.1	2879	tssC	T6SSi	8.1e-213	98.8	10	T6SS	T6SS	NZ_CP068239.1_T_2
NZ_CP068239.1|2880|WP_003089493.1	NZ_CP068239.1	WP_003089493.1	2880	tssB	T6SSi	2.8e-56	96.9	10	T6SS	T6SS	NZ_CP068239.1_T_2
NZ_CP068239.1|2882|WP_003089486.1	NZ_CP068239.1	WP_003089486.1	2882	tssK	T6SSi	1.5e-28	69.2	10	T6SS	T6SS	NZ_CP068239.1_T_2
NZ_CP068239.1|2883|WP_003131567.1	NZ_CP068239.1	WP_003131567.1	2883	tssL	T6SSi	4.3e-15	52.3	10	T6SS	T6SS	NZ_CP068239.1_T_2
NZ_CP068239.1|3529|WP_003087624.1	NZ_CP068239.1	WP_003087624.1	3529	tssM	T6SSi	2.7e-213	99	13	T6SS	T6SS	NZ_CP068239.1_T_3
NZ_CP068239.1|3530|WP_003087622.1	NZ_CP068239.1	WP_003087622.1	3530	tssL	T6SSi	9.3e-60	99.5	13	T6SS	T6SS	NZ_CP068239.1_T_3
NZ_CP068239.1|3531|WP_003087620.1	NZ_CP068239.1	WP_003087620.1	3531	tssK	T6SSi	1.3e-128	100	13	T6SS	T6SS	NZ_CP068239.1_T_3
NZ_CP068239.1|3532|WP_003110438.1	NZ_CP068239.1	WP_003110438.1	3532	tssJ	T6SSi	1.5e-35	90.3	13	T6SS	T6SS	NZ_CP068239.1_T_3
NZ_CP068239.1|3536|WP_073660301.1	NZ_CP068239.1	WP_073660301.1	3536	tssH	T6SSi	0	99.2	13	T6SS	T6SS	NZ_CP068239.1_T_3
NZ_CP068239.1|3537|WP_003087607.1	NZ_CP068239.1	WP_003087607.1	3537	tssG	T6SSi	1.4e-87	94.6	13	T6SS	T6SS	NZ_CP068239.1_T_3
NZ_CP068239.1|3538|WP_003087605.1	NZ_CP068239.1	WP_003087605.1	3538	tssF	T6SSi	6.8e-143	99.8	13	T6SS	T6SS	NZ_CP068239.1_T_3
NZ_CP068239.1|3539|WP_003087602.1	NZ_CP068239.1	WP_003087602.1	3539	tssE	T6SSi	3.2e-25	97.3	13	T6SS	T6SS	NZ_CP068239.1_T_3
NZ_CP068239.1|3540|WP_003087596.1	NZ_CP068239.1	WP_003087596.1	3540	tssC	T6SSi	1.1e-210	98.8	13	T6SS	T6SS	NZ_CP068239.1_T_3
NZ_CP068239.1|3541|WP_003087592.1	NZ_CP068239.1	WP_003087592.1	3541	tssB	T6SSi	3.2e-49	94.5	13	T6SS	T6SS	NZ_CP068239.1_T_3
NZ_CP068239.1|3542|WP_003087587.1	NZ_CP068239.1	WP_003087587.1	3542	tssA	T6SSi	9.8e-50	97.9	13	T6SS	T6SS	NZ_CP068239.1_T_3
NZ_CP068239.1|3543|WP_003083317.1	NZ_CP068239.1	WP_003083317.1	3543	tssD	T6SSi	5.4e-46	94.1	13	T6SS	T6SS	NZ_CP068239.1_T_3
NZ_CP068239.1|3544|WP_023100485.1	NZ_CP068239.1	WP_023100485.1	3544	tssI	T6SSi	3.9e-154	93	13	T6SS	T6SS	NZ_CP068239.1_T_3
NZ_CP068287.1|1679|WP_063147806.1	NZ_CP068287.1	WP_063147806.1	1679	tssI	T6SSi	1.2e-110	96	2	Orphan island	Orphan island	NZ_CP068287.1_I_5_1
NZ_CP068287.1|1683|WP_063147810.1	NZ_CP068287.1	WP_063147810.1	1683	evpJ	T6SSi	1.5e-08	78.9	2	Orphan island	Orphan island	NZ_CP068287.1_I_5_1
NZ_CP068287.1|1751|WP_022648418.1	NZ_CP068287.1	WP_022648418.1	1751	tssJ	T6SSi	3.8e-21	81.8	14	T6SS	T6SS	NZ_CP068287.1_T_1
NZ_CP068287.1|1752|WP_022648417.1	NZ_CP068287.1	WP_022648417.1	1752	tssK	T6SSi	1.4e-124	99.8	14	T6SS	T6SS	NZ_CP068287.1_T_1
NZ_CP068287.1|1753|WP_003859963.1	NZ_CP068287.1	WP_003859963.1	1753	tssL	T6SSi	3e-51	99.5	14	T6SS	T6SS	NZ_CP068287.1_T_1
NZ_CP068287.1|1754|WP_063147827.1	NZ_CP068287.1	WP_063147827.1	1754	tssM	T6SSi	5.3e-237	98.9	14	T6SS	T6SS	NZ_CP068287.1_T_1
NZ_CP068287.1|1757|WP_022648413.1	NZ_CP068287.1	WP_022648413.1	1757	tssB	T6SSi	6.7e-62	97.5	14	T6SS	T6SS	NZ_CP068287.1_T_1
NZ_CP068287.1|1758|WP_006810956.1	NZ_CP068287.1	WP_006810956.1	1758	tssC	T6SSi	1.4e-213	97.7	14	T6SS	T6SS	NZ_CP068287.1_T_1
NZ_CP068287.1|1762|WP_014884229.1	NZ_CP068287.1	WP_014884229.1	1762	tssD	T6SSi	4.4e-32	100	14	T6SS	T6SS	NZ_CP068287.1_T_1
NZ_CP068287.1|1771|WP_015570336.1	NZ_CP068287.1	WP_015570336.1	1771	tssE	T6SSi	3.6e-25	98.6	14	T6SS	T6SS	NZ_CP068287.1_T_1
NZ_CP068287.1|1772|WP_063146339.1	NZ_CP068287.1	WP_063146339.1	1772	tssF	T6SSi	1.1e-161	99.8	14	T6SS	T6SS	NZ_CP068287.1_T_1
NZ_CP068287.1|1773|WP_063147833.1	NZ_CP068287.1	WP_063147833.1	1773	tssG	T6SSi	4e-76	92.5	14	T6SS	T6SS	NZ_CP068287.1_T_1
NZ_CP068287.1|1774|WP_038416229.1	NZ_CP068287.1	WP_038416229.1	1774	tssH	T6SSi	0	99.9	14	T6SS	T6SS	NZ_CP068287.1_T_1
NZ_CP068287.1|1779|WP_129008816.1	NZ_CP068287.1	WP_129008816.1	1779	tssI	T6SSi	1.5e-151	93.4	14	T6SS	T6SS	NZ_CP068287.1_T_1
NZ_CP068287.1|1781|WP_063148488.1	NZ_CP068287.1	WP_063148488.1	1781	evpJ	T6SSi	1.9e-12	80	14	T6SS	T6SS	NZ_CP068287.1_T_1
NZ_CP068287.1|1789|WP_063948772.1	NZ_CP068287.1	WP_063948772.1	1789	evpJ	T6SSi	3.1e-06	50.5	14	T6SS	T6SS	NZ_CP068287.1_T_1
NZ_CP068287.1|1927|WP_023300236.1	NZ_CP068287.1	WP_023300236.1	1927	tssB	T6SSi	6.3e-58	97.5	16	T6SS	T6SS	NZ_CP068287.1_T_2
NZ_CP068287.1|1928|WP_022648284.1	NZ_CP068287.1	WP_022648284.1	1928	tssC	T6SSi	1.1e-208	93.6	16	T6SS	T6SS	NZ_CP068287.1_T_2
NZ_CP068287.1|1929|WP_022648283.1	NZ_CP068287.1	WP_022648283.1	1929	tssK	T6SSi	7.8e-135	100	16	T6SS	T6SS	NZ_CP068287.1_T_2
NZ_CP068287.1|1930|WP_063147252.1	NZ_CP068287.1	WP_063147252.1	1930	tssL	T6SSi	1.2e-21	96.3	16	T6SS	T6SS	NZ_CP068287.1_T_2
NZ_CP068287.1|1932|WP_009653685.1	NZ_CP068287.1	WP_009653685.1	1932	tssD	T6SSi	6.8e-57	98.8	16	T6SS	T6SS	NZ_CP068287.1_T_2
NZ_CP068287.1|1933|WP_063147254.1	NZ_CP068287.1	WP_063147254.1	1933	tssH	T6SSi	0	99.9	16	T6SS	T6SS	NZ_CP068287.1_T_2
NZ_CP068287.1|1934|WP_202075867.1	NZ_CP068287.1	WP_202075867.1	1934	tssI	T6SSi	1.8e-144	97.5	16	T6SS	T6SS	NZ_CP068287.1_T_2
NZ_CP068287.1|1935|WP_022648278.1	NZ_CP068287.1	WP_022648278.1	1935	evpJ	T6SSi	0.00033	92.6	16	T6SS	T6SS	NZ_CP068287.1_T_2
NZ_CP068287.1|1941|WP_236906166.1	NZ_CP068287.1	WP_236906166.1	1941	tssM	T6SSi	5.3e-157	92.5	16	T6SS	T6SS	NZ_CP068287.1_T_2
NZ_CP068287.1|1942|WP_063147262.1	NZ_CP068287.1	WP_063147262.1	1942	tssA	T6SSi	7.2e-82	99.5	16	T6SS	T6SS	NZ_CP068287.1_T_2
NZ_CP068287.1|1943|WP_045622577.1	NZ_CP068287.1	WP_045622577.1	1943	tssF	T6SSi	1e-120	98.7	16	T6SS	T6SS	NZ_CP068287.1_T_2
NZ_CP068287.1|1944|WP_063145837.1	NZ_CP068287.1	WP_063145837.1	1944	tssG	T6SSi	1.5e-48	92.8	16	T6SS	T6SS	NZ_CP068287.1_T_2
NZ_CP068287.1|1945|WP_032624166.1	NZ_CP068287.1	WP_032624166.1	1945	tssJ	T6SSi	2.6e-34	92.9	16	T6SS	T6SS	NZ_CP068287.1_T_2
NZ_CP068287.1|1946|WP_063147263.1	NZ_CP068287.1	WP_063147263.1	1946	tssE	T6SSi	4e-28	85.6	16	T6SS	T6SS	NZ_CP068287.1_T_2
NZ_CP068287.1|1947|WP_063147264.1	NZ_CP068287.1	WP_063147264.1	1947	tssA	T6SSi	1.7e-51	89.7	16	T6SS	T6SS	NZ_CP068287.1_T_2
NZ_CP068287.1|1964|WP_063147267.1	NZ_CP068287.1	WP_063147267.1	1964	tssD	T6SSi	2.6e-47	90	16	T6SS	T6SS	NZ_CP068287.1_T_2
NZ_CP068345.1|2012|WP_202108221.1	NZ_CP068345.1	WP_202108221.1	2012	tssH	T6SSi	0	99.8	9	T6SS	T6SS	NZ_CP068345.1_T_1
NZ_CP068345.1|2013|WP_202108222.1	NZ_CP068345.1	WP_202108222.1	2013	tssG	T6SSi	5e-40	88.6	9	T6SS	T6SS	NZ_CP068345.1_T_1
NZ_CP068345.1|2014|WP_078929491.1	NZ_CP068345.1	WP_078929491.1	2014	tssF	T6SSi	3.8e-83	98.7	9	T6SS	T6SS	NZ_CP068345.1_T_1
NZ_CP068345.1|2015|WP_202108223.1	NZ_CP068345.1	WP_202108223.1	2015	tssE	T6SSi	6.9e-19	95.2	9	T6SS	T6SS	NZ_CP068345.1_T_1
NZ_CP068345.1|2016|WP_078929489.1	NZ_CP068345.1	WP_078929489.1	2016	tssD	T6SSi	8.6e-29	98.2	9	T6SS	T6SS	NZ_CP068345.1_T_1
NZ_CP068345.1|2017|WP_078929488.1	NZ_CP068345.1	WP_078929488.1	2017	tssC	T6SSi	5.1e-211	97.5	9	T6SS	T6SS	NZ_CP068345.1_T_1
NZ_CP068345.1|2018|WP_031490995.1	NZ_CP068345.1	WP_031490995.1	2018	tssB	T6SSi	1.5e-59	98.2	9	T6SS	T6SS	NZ_CP068345.1_T_1
NZ_CP068345.1|2020|WP_078929236.1	NZ_CP068345.1	WP_078929236.1	2020	tssD	T6SSi	2.6e-29	99.4	9	T6SS	T6SS	NZ_CP068345.1_T_1
NZ_CP068345.1|2027|WP_202108231.1	NZ_CP068345.1	WP_202108231.1	2027	tssK	T6SSi	2.6e-40	98.4	9	T6SS	T6SS	NZ_CP068345.1_T_1
NZ_CP068390.1|225|WP_202339212.1	NZ_CP068390.1	WP_202339212.1	225	tssI	T6SSi	5.1e-163	96.2	2	Orphan island	Orphan island	NZ_CP068390.1_I_2_1
NZ_CP068390.1|226|WP_007925756.1	NZ_CP068390.1	WP_007925756.1	226	tssD	T6SSi	2.6e-47	94.1	2	Orphan island	Orphan island	NZ_CP068390.1_I_2_1
NZ_CP068390.1|2767|WP_081001498.1	NZ_CP068390.1	WP_081001498.1	2767	evpJ	T6SSi	1.4e-12	94.7	2	Orphan island	Orphan island	NZ_CP068390.1_I_5_2
NZ_CP068390.1|2771|WP_202339970.1	NZ_CP068390.1	WP_202339970.1	2771	tssI	T6SSi	8.9e-162	97.7	2	Orphan island	Orphan island	NZ_CP068390.1_I_5_2
NZ_CP068390.1|3929|WP_023964134.1	NZ_CP068390.1	WP_023964134.1	3929	evpJ	T6SSi	2.2e-14	89.5	2	Orphan island	Orphan island	NZ_CP068390.1_I_5_3
NZ_CP068390.1|3934|WP_202338539.1	NZ_CP068390.1	WP_202338539.1	3934	tssI	T6SSi	3.6e-170	97.3	2	Orphan island	Orphan island	NZ_CP068390.1_I_5_3
NZ_CP068390.1|3480|WP_162095581.1	NZ_CP068390.1	WP_162095581.1	3480	tssM	T6SSi	0	99.2	12	T6SS	T6SS	NZ_CP068390.1_T_1
NZ_CP068390.1|3481|WP_041989559.1	NZ_CP068390.1	WP_041989559.1	3481	tssL	T6SSi	8.7e-77	99.5	12	T6SS	T6SS	NZ_CP068390.1_T_1
NZ_CP068390.1|3482|WP_162095582.1	NZ_CP068390.1	WP_162095582.1	3482	tssK	T6SSi	1e-170	100	12	T6SS	T6SS	NZ_CP068390.1_T_1
NZ_CP068390.1|3483|WP_038578139.1	NZ_CP068390.1	WP_038578139.1	3483	tssJ	T6SSi	1.4e-32	94.8	12	T6SS	T6SS	NZ_CP068390.1_T_1
NZ_CP068390.1|3486|WP_009049566.1	NZ_CP068390.1	WP_009049566.1	3486	tssB	T6SSi	1.4e-65	98.8	12	T6SS	T6SS	NZ_CP068390.1_T_1
NZ_CP068390.1|3487|WP_009049567.1	NZ_CP068390.1	WP_009049567.1	3487	tssC	T6SSi	7.8e-222	98.6	12	T6SS	T6SS	NZ_CP068390.1_T_1
NZ_CP068390.1|3488|WP_009044340.1	NZ_CP068390.1	WP_009044340.1	3488	tssD	T6SSi	5.8e-54	100	12	T6SS	T6SS	NZ_CP068390.1_T_1
NZ_CP068390.1|3491|WP_009044342.1	NZ_CP068390.1	WP_009044342.1	3491	tssE	T6SSi	4.2e-43	100	12	T6SS	T6SS	NZ_CP068390.1_T_1
NZ_CP068390.1|3492|WP_081360679.1	NZ_CP068390.1	WP_081360679.1	3492	tssF	T6SSi	2.3e-226	99.8	12	T6SS	T6SS	NZ_CP068390.1_T_1
NZ_CP068390.1|3493|WP_237509732.1	NZ_CP068390.1	WP_237509732.1	3493	tssG	T6SSi	2.2e-114	97.3	12	T6SS	T6SS	NZ_CP068390.1_T_1
NZ_CP068390.1|3494|WP_162095585.1	NZ_CP068390.1	WP_162095585.1	3494	tssH	T6SSi	0	99.9	12	T6SS	T6SS	NZ_CP068390.1_T_1
NZ_CP068390.1|3495|WP_124335089.1	NZ_CP068390.1	WP_124335089.1	3495	tssI	T6SSi	5.9e-220	99.3	12	T6SS	T6SS	NZ_CP068390.1_T_1
NZ_CP068390.1|5930|WP_202339086.1	NZ_CP068390.1	WP_202339086.1	5930	tssI	T6SSi	6.2e-158	98.8	13	T6SS	T6SS	NZ_CP068390.1_T_2
NZ_CP068390.1|5933|WP_124309816.1	NZ_CP068390.1	WP_124309816.1	5933	tssM	T6SSi	7.3e-218	99.1	13	T6SS	T6SS	NZ_CP068390.1_T_2
NZ_CP068390.1|5934|WP_007930266.1	NZ_CP068390.1	WP_007930266.1	5934	tssL	T6SSi	1.3e-59	99.5	13	T6SS	T6SS	NZ_CP068390.1_T_2
NZ_CP068390.1|5935|WP_009051584.1	NZ_CP068390.1	WP_009051584.1	5935	tssK	T6SSi	3e-128	100	13	T6SS	T6SS	NZ_CP068390.1_T_2
NZ_CP068390.1|5936|WP_202339087.1	NZ_CP068390.1	WP_202339087.1	5936	tssJ	T6SSi	6e-33	85.7	13	T6SS	T6SS	NZ_CP068390.1_T_2
NZ_CP068390.1|5940|WP_202339088.1	NZ_CP068390.1	WP_202339088.1	5940	tssH	T6SSi	0	99.5	13	T6SS	T6SS	NZ_CP068390.1_T_2
NZ_CP068390.1|5941|WP_007930277.1	NZ_CP068390.1	WP_007930277.1	5941	tssG	T6SSi	1.8e-86	93.1	13	T6SS	T6SS	NZ_CP068390.1_T_2
NZ_CP068390.1|5942|WP_096375798.1	NZ_CP068390.1	WP_096375798.1	5942	tssF	T6SSi	7e-147	99.8	13	T6SS	T6SS	NZ_CP068390.1_T_2
NZ_CP068390.1|5946|WP_162096306.1	NZ_CP068390.1	WP_162096306.1	5946	evpJ	T6SSi	9.1e-12	56.8	13	T6SS	T6SS	NZ_CP068390.1_T_2
NZ_CP068390.1|5948|WP_016703136.1	NZ_CP068390.1	WP_016703136.1	5948	tssE	T6SSi	1.8e-25	97.9	13	T6SS	T6SS	NZ_CP068390.1_T_2
NZ_CP068390.1|5949|WP_009051592.1	NZ_CP068390.1	WP_009051592.1	5949	tssC	T6SSi	2e-210	99.6	13	T6SS	T6SS	NZ_CP068390.1_T_2
NZ_CP068390.1|5950|WP_007930286.1	NZ_CP068390.1	WP_007930286.1	5950	tssB	T6SSi	1.2e-48	94.5	13	T6SS	T6SS	NZ_CP068390.1_T_2
NZ_CP068390.1|5951|WP_124300769.1	NZ_CP068390.1	WP_124300769.1	5951	tssA	T6SSi	5.1e-51	99.3	13	T6SS	T6SS	NZ_CP068390.1_T_2
NZ_CP068394.1|1403|WP_001127498.1	NZ_CP068394.1	WP_001127498.1	1403	evpJ	T6SSi	2.2e-28	92.6	4	Orphan island	Orphan island	NZ_CP068394.1_I_5_1
NZ_CP068394.1|1404|WP_000053652.1	NZ_CP068394.1	WP_000053652.1	1404	tssI	T6SSi	9.8e-155	99	4	Orphan island	Orphan island	NZ_CP068394.1_I_5_1
NZ_CP068394.1|1408|WP_014640144.1	NZ_CP068394.1	WP_014640144.1	1408	evpJ	T6SSi	4.6e-29	94.7	4	Orphan island	Orphan island	NZ_CP068394.1_I_5_1
NZ_CP068394.1|1409|WP_000053641.1	NZ_CP068394.1	WP_000053641.1	1409	tssI	T6SSi	8.1e-159	99	4	Orphan island	Orphan island	NZ_CP068394.1_I_5_1
NZ_CP068394.1|219|WP_000013181.1	NZ_CP068394.1	WP_000013181.1	219	tssD	T6SSi	1.5e-18	90	15	T6SS	T6SS	NZ_CP068394.1_T_1
NZ_CP068394.1|220|WP_000069182.1	NZ_CP068394.1	WP_000069182.1	220	tssA	T6SSi	6.1e-39	91.5	15	T6SS	T6SS	NZ_CP068394.1_T_1
NZ_CP068394.1|221|WP_122986696.1	NZ_CP068394.1	WP_122986696.1	221	tssM	T6SSi	8.6e-254	100	15	T6SS	T6SS	NZ_CP068394.1_T_1
NZ_CP068394.1|222|WP_001331530.1	NZ_CP068394.1	WP_001331530.1	222	tssA	T6SSi	5.1e-57	98.6	15	T6SS	T6SS	NZ_CP068394.1_T_1
NZ_CP068394.1|224|WP_000614308.1	NZ_CP068394.1	WP_000614308.1	224	tssH	T6SSi	0	99.9	15	T6SS	T6SS	NZ_CP068394.1_T_1
NZ_CP068394.1|225|WP_001282177.1	NZ_CP068394.1	WP_001282177.1	225	tssL	T6SSi	2.7e-60	99.5	15	T6SS	T6SS	NZ_CP068394.1_T_1
NZ_CP068394.1|226|WP_000224517.1	NZ_CP068394.1	WP_000224517.1	226	tssK	T6SSi	7.2e-132	99.5	15	T6SS	T6SS	NZ_CP068394.1_T_1
NZ_CP068394.1|227|WP_001013423.1	NZ_CP068394.1	WP_001013423.1	227	tssJ	T6SSi	8.3e-34	95.5	15	T6SS	T6SS	NZ_CP068394.1_T_1
NZ_CP068394.1|229|WP_000896712.1	NZ_CP068394.1	WP_000896712.1	229	tssG	T6SSi	6e-86	93.7	15	T6SS	T6SS	NZ_CP068394.1_T_1
NZ_CP068394.1|230|WP_000863405.1	NZ_CP068394.1	WP_000863405.1	230	tssF	T6SSi	1.4e-147	99.7	15	T6SS	T6SS	NZ_CP068394.1_T_1
NZ_CP068394.1|231|WP_000946068.1	NZ_CP068394.1	WP_000946068.1	231	tssE	T6SSi	1.3e-25	98.6	15	T6SS	T6SS	NZ_CP068394.1_T_1
NZ_CP068394.1|232|WP_000111582.1	NZ_CP068394.1	WP_000111582.1	232	tssC	T6SSi	4.9e-208	99	15	T6SS	T6SS	NZ_CP068394.1_T_1
NZ_CP068394.1|233|WP_000041477.1	NZ_CP068394.1	WP_000041477.1	233	tssB	T6SSi	6.3e-41	93.9	15	T6SS	T6SS	NZ_CP068394.1_T_1
NZ_CP068394.1|234|WP_001142963.1	NZ_CP068394.1	WP_001142963.1	234	tssD	T6SSi	1.1e-53	97.1	15	T6SS	T6SS	NZ_CP068394.1_T_1
NZ_CP068394.1|235|WP_000053619.1	NZ_CP068394.1	WP_000053619.1	235	tssI	T6SSi	2e-154	96.7	15	T6SS	T6SS	NZ_CP068394.1_T_1
NZ_CP068394.1|2849|WP_001350148.1	NZ_CP068394.1	WP_001350148.1	2849	tssB	T6SSi	6.6e-64	98.2	16	T6SS	T6SS	NZ_CP068394.1_T_2
NZ_CP068394.1|2850|WP_001546735.1	NZ_CP068394.1	WP_001546735.1	2850	tssC	T6SSi	1.6e-221	99.8	16	T6SS	T6SS	NZ_CP068394.1_T_2
NZ_CP068394.1|2851|WP_000686688.1	NZ_CP068394.1	WP_000686688.1	2851	tssK	T6SSi	2.3e-180	100	16	T6SS	T6SS	NZ_CP068394.1_T_2
NZ_CP068394.1|2852|WP_000712317.1	NZ_CP068394.1	WP_000712317.1	2852	tssL	T6SSi	1.9e-70	99.5	16	T6SS	T6SS	NZ_CP068394.1_T_2
NZ_CP068394.1|2854|WP_000997068.1	NZ_CP068394.1	WP_000997068.1	2854	tssD	T6SSi	2e-62	98.8	16	T6SS	T6SS	NZ_CP068394.1_T_2
NZ_CP068394.1|2855|WP_000147346.1	NZ_CP068394.1	WP_000147346.1	2855	tssH	T6SSi	0	99.9	16	T6SS	T6SS	NZ_CP068394.1_T_2
NZ_CP068394.1|2856|WP_001350146.1	NZ_CP068394.1	WP_001350146.1	2856	tssI	T6SSi	7.1e-182	97	16	T6SS	T6SS	NZ_CP068394.1_T_2
NZ_CP068394.1|2860|WP_001117814.1	NZ_CP068394.1	WP_001117814.1	2860	evpJ	T6SSi	1.4e-18	95.8	16	T6SS	T6SS	NZ_CP068394.1_T_2
NZ_CP068394.1|2862|WP_000557435.1	NZ_CP068394.1	WP_000557435.1	2862	tssM	T6SSi	5.5e-302	96.3	16	T6SS	T6SS	NZ_CP068394.1_T_2
NZ_CP068394.1|2863|WP_001350749.1	NZ_CP068394.1	WP_001350749.1	2863	tssA	T6SSi	7.8e-141	99.5	16	T6SS	T6SS	NZ_CP068394.1_T_2
NZ_CP068394.1|2864|WP_001518860.1	NZ_CP068394.1	WP_001518860.1	2864	evpJ	T6SSi	0.0004	78.9	16	T6SS	T6SS	NZ_CP068394.1_T_2
NZ_CP068394.1|2865|WP_000342483.1	NZ_CP068394.1	WP_000342483.1	2865	tssF	T6SSi	7.3e-121	98.8	16	T6SS	T6SS	NZ_CP068394.1_T_2
NZ_CP068394.1|2866|WP_000373316.1	NZ_CP068394.1	WP_000373316.1	2866	tssG	T6SSi	5.8e-44	92.5	16	T6SS	T6SS	NZ_CP068394.1_T_2
NZ_CP068394.1|2867|WP_000484008.1	NZ_CP068394.1	WP_000484008.1	2867	tssJ	T6SSi	3.8e-56	99.4	16	T6SS	T6SS	NZ_CP068394.1_T_2
NZ_CP068394.1|2868|WP_000106967.1	NZ_CP068394.1	WP_000106967.1	2868	tssE	T6SSi	2.5e-43	99.3	16	T6SS	T6SS	NZ_CP068394.1_T_2
NZ_CP068394.1|2869|WP_000157825.1	NZ_CP068394.1	WP_000157825.1	2869	tssA	T6SSi	1.1e-130	99.8	16	T6SS	T6SS	NZ_CP068394.1_T_2
NZ_CP068440.1|1480|WP_031592951.1	NZ_CP068440.1	WP_031592951.1	1480	tssJ	T6SSi	3.7e-15	82.5	14	T6SS	T6SS	NZ_CP068440.1_T_1
NZ_CP068440.1|1481|WP_069026587.1	NZ_CP068440.1	WP_069026587.1	1481	tssK	T6SSi	3.8e-128	99.3	14	T6SS	T6SS	NZ_CP068440.1_T_1
NZ_CP068440.1|1482|WP_235765134.1	NZ_CP068440.1	WP_235765134.1	1482	tssL	T6SSi	2.9e-55	99.1	14	T6SS	T6SS	NZ_CP068440.1_T_1
NZ_CP068440.1|1483|WP_235765002.1	NZ_CP068440.1	WP_235765002.1	1483	tssM	T6SSi	1e-231	99	14	T6SS	T6SS	NZ_CP068440.1_T_1
NZ_CP068440.1|1486|WP_010246114.1	NZ_CP068440.1	WP_010246114.1	1486	tssB	T6SSi	6.7e-62	96.3	14	T6SS	T6SS	NZ_CP068440.1_T_1
NZ_CP068440.1|1487|WP_010246111.1	NZ_CP068440.1	WP_010246111.1	1487	tssC	T6SSi	6.3e-214	97.3	14	T6SS	T6SS	NZ_CP068440.1_T_1
NZ_CP068440.1|1489|WP_031592956.1	NZ_CP068440.1	WP_031592956.1	1489	tssD	T6SSi	4.3e-32	98.8	14	T6SS	T6SS	NZ_CP068440.1_T_1
NZ_CP068440.1|1500|WP_086905646.1	NZ_CP068440.1	WP_086905646.1	1500	tssE	T6SSi	5.5e-22	98.6	14	T6SS	T6SS	NZ_CP068440.1_T_1
NZ_CP068440.1|1501|WP_010669908.1	NZ_CP068440.1	WP_010669908.1	1501	tssF	T6SSi	3.7e-164	99.8	14	T6SS	T6SS	NZ_CP068440.1_T_1
NZ_CP068440.1|1502|WP_052270936.1	NZ_CP068440.1	WP_052270936.1	1502	tssG	T6SSi	1.4e-78	94.6	14	T6SS	T6SS	NZ_CP068440.1_T_1
NZ_CP068440.1|1503|WP_235765011.1	NZ_CP068440.1	WP_235765011.1	1503	tssH	T6SSi	0	99.9	14	T6SS	T6SS	NZ_CP068440.1_T_1
NZ_CP068440.1|1505|WP_235765013.1	NZ_CP068440.1	WP_235765013.1	1505	tssI	T6SSi	3.3e-151	92.5	14	T6SS	T6SS	NZ_CP068440.1_T_1
NZ_CP068440.1|1506|WP_033757377.1	NZ_CP068440.1	WP_033757377.1	1506	evpJ	T6SSi	3.1e-14	87.4	14	T6SS	T6SS	NZ_CP068440.1_T_1
NZ_CP068440.1|1509|WP_235765015.1	NZ_CP068440.1	WP_235765015.1	1509	tssI	T6SSi	7.9e-147	84.6	14	T6SS	T6SS	NZ_CP068440.1_T_1
NZ_CP068444.1|1336|WP_202237753.1	NZ_CP068444.1	WP_202237753.1	1336	tssB	T6SSi	7.9e-57	97.5	3	Incomplete	Incomplete	NZ_CP068444.1_D_1
NZ_CP068444.1|1337|WP_101996427.1	NZ_CP068444.1	WP_101996427.1	1337	tssL	T6SSi	1.7e-36	95.8	3	Incomplete	Incomplete	NZ_CP068444.1_D_1
NZ_CP068444.1|1340|WP_101995652.1	NZ_CP068444.1	WP_101995652.1	1340	tssE	T6SSi	2.2e-25	82.9	3	Incomplete	Incomplete	NZ_CP068444.1_D_1
NZ_CP068444.1|1864|WP_101995922.1	NZ_CP068444.1	WP_101995922.1	1864	tssE	T6SSi	1.6e-27	95.9	2	Incomplete	Incomplete	NZ_CP068444.1_D_2
NZ_CP068444.1|1865|WP_101995921.1	NZ_CP068444.1	WP_101995921.1	1865	tssA	T6SSi	4.9e-44	94.5	2	Incomplete	Incomplete	NZ_CP068444.1_D_2
NZ_CP068444.1|2685|WP_117134118.1	NZ_CP068444.1	WP_117134118.1	2685	tssJ	T6SSi	5.6e-33	90.9	7	Incomplete	Incomplete	NZ_CP068444.1_D_3
NZ_CP068444.1|2686|WP_135733104.1	NZ_CP068444.1	WP_135733104.1	2686	tssG	T6SSi	3.9e-44	91.9	7	Incomplete	Incomplete	NZ_CP068444.1_D_3
NZ_CP068444.1|2687|WP_023289393.1	NZ_CP068444.1	WP_023289393.1	2687	tssD	T6SSi	3.2e-57	98.8	7	Incomplete	Incomplete	NZ_CP068444.1_D_3
NZ_CP068444.1|2689|WP_064157522.1	NZ_CP068444.1	WP_064157522.1	2689	tssL	T6SSi	9.8e-20	95.3	7	Incomplete	Incomplete	NZ_CP068444.1_D_3
NZ_CP068444.1|2690|WP_188028129.1	NZ_CP068444.1	WP_188028129.1	2690	tssK	T6SSi	7.9e-137	100	7	Incomplete	Incomplete	NZ_CP068444.1_D_3
NZ_CP068444.1|2691|WP_044522514.1	NZ_CP068444.1	WP_044522514.1	2691	tssC	T6SSi	8.9e-207	94	7	Incomplete	Incomplete	NZ_CP068444.1_D_3
NZ_CP068444.1|2692|WP_023289388.1	NZ_CP068444.1	WP_023289388.1	2692	tssB	T6SSi	1.8e-56	97.5	7	Incomplete	Incomplete	NZ_CP068444.1_D_3
NZ_CP068547.1|2501|WP_068602235.1	NZ_CP068547.1	WP_068602235.1	2501	tssD	T6SSiii	1.7e-34	100	3	Incomplete	Incomplete	NZ_CP068547.1_D_1
NZ_CP068547.1|2502|WP_202664156.1	NZ_CP068547.1	WP_202664156.1	2502	tssN	T6SSiii	3.8e-45	97.1	3	Incomplete	Incomplete	NZ_CP068547.1_D_1
NZ_CP068547.1|2503|WP_068602233.1	NZ_CP068547.1	WP_068602233.1	2503	tssG	T6SSiii	8.8e-44	98.4	3	Incomplete	Incomplete	NZ_CP068547.1_D_1
NZ_CP068547.1|2441|WP_068602334.1	NZ_CP068547.1	WP_068602334.1	2441	tssI	T6SSiii	2.6e-103	98.8	10	T6SS	T6SS	NZ_CP068547.1_T_1
NZ_CP068547.1|2443|WP_068602332.1	NZ_CP068547.1	WP_068602332.1	2443	tssK	T6SSiii	1.3e-83	97.4	10	T6SS	T6SS	NZ_CP068547.1_T_1
NZ_CP068547.1|2444|WP_068602330.1	NZ_CP068547.1	WP_068602330.1	2444	tssP	T6SSiii	1.2e-33	100	10	T6SS	T6SS	NZ_CP068547.1_T_1
NZ_CP068547.1|2445|WP_082935860.1	NZ_CP068547.1	WP_082935860.1	2445	tssF	T6SSiii	7.4e-104	99.7	10	T6SS	T6SS	NZ_CP068547.1_T_1
NZ_CP068547.1|2446|WP_068602322.1	NZ_CP068547.1	WP_068602322.1	2446	tssE	T6SSiii	3.1e-37	99.3	10	T6SS	T6SS	NZ_CP068547.1_T_1
NZ_CP068547.1|2447|WP_068602321.1	NZ_CP068547.1	WP_068602321.1	2447	tssC	T6SSiii	1.8e-220	94.8	10	T6SS	T6SS	NZ_CP068547.1_T_1
NZ_CP068547.1|2448|WP_068602319.1	NZ_CP068547.1	WP_068602319.1	2448	tssB	T6SSiii	2.3e-53	99.3	10	T6SS	T6SS	NZ_CP068547.1_T_1
NZ_CP068547.1|2449|WP_067146305.1	NZ_CP068547.1	WP_067146305.1	2449	tssD	T6SSiii	1.2e-39	97.5	10	T6SS	T6SS	NZ_CP068547.1_T_1
NZ_CP068547.1|2450|WP_068602317.1	NZ_CP068547.1	WP_068602317.1	2450	tssH	T6SSiii	9.8e-283	98.5	10	T6SS	T6SS	NZ_CP068547.1_T_1
NZ_CP068547.1|2453|WP_068602311.1	NZ_CP068547.1	WP_068602311.1	2453	tssC	T6SSiii	1.1e-151	83.4	10	T6SS	T6SS	NZ_CP068547.1_T_1
NZ_CP068551.1|4474|WP_210389922.1	NZ_CP068551.1	WP_210389922.1	4474	tssM	T6SSi	4.4e-242	97.9	13	T6SS	T6SS	NZ_CP068551.1_T_1
NZ_CP068551.1|4475|WP_052178416.1	NZ_CP068551.1	WP_052178416.1	4475	tssL	T6SSi	2e-58	99.1	13	T6SS	T6SS	NZ_CP068551.1_T_1
NZ_CP068551.1|4476|WP_047592907.1	NZ_CP068551.1	WP_047592907.1	4476	tssK	T6SSi	1.4e-140	99.3	13	T6SS	T6SS	NZ_CP068551.1_T_1
NZ_CP068551.1|4477|WP_080757141.1	NZ_CP068551.1	WP_080757141.1	4477	tssJ	T6SSi	4.2e-30	82.5	13	T6SS	T6SS	NZ_CP068551.1_T_1
NZ_CP068551.1|4483|WP_047588934.1	NZ_CP068551.1	WP_047588934.1	4483	tssB	T6SSi	8.8e-62	97.5	13	T6SS	T6SS	NZ_CP068551.1_T_1
NZ_CP068551.1|4484|WP_155294608.1	NZ_CP068551.1	WP_155294608.1	4484	tssC	T6SSi	1.8e-214	98.1	13	T6SS	T6SS	NZ_CP068551.1_T_1
NZ_CP068551.1|4485|WP_179555087.1	NZ_CP068551.1	WP_179555087.1	4485	tssD	T6SSi	1e-36	98.8	13	T6SS	T6SS	NZ_CP068551.1_T_1
NZ_CP068551.1|4487|WP_210389927.1	NZ_CP068551.1	WP_210389927.1	4487	tssD	T6SSi	5.4e-37	97.6	13	T6SS	T6SS	NZ_CP068551.1_T_1
NZ_CP068551.1|4489|WP_210389928.1	NZ_CP068551.1	WP_210389928.1	4489	tssE	T6SSi	3.1e-28	98.6	13	T6SS	T6SS	NZ_CP068551.1_T_1
NZ_CP068551.1|4490|WP_210389929.1	NZ_CP068551.1	WP_210389929.1	4490	tssF	T6SSi	1.1e-162	99.7	13	T6SS	T6SS	NZ_CP068551.1_T_1
NZ_CP068551.1|4491|WP_080757128.1	NZ_CP068551.1	WP_080757128.1	4491	tssG	T6SSi	2.3e-81	94.3	13	T6SS	T6SS	NZ_CP068551.1_T_1
NZ_CP068551.1|4493|WP_047592643.1	NZ_CP068551.1	WP_047592643.1	4493	tssH	T6SSi	0	99.9	13	T6SS	T6SS	NZ_CP068551.1_T_1
NZ_CP068551.1|4494|WP_210389931.1	NZ_CP068551.1	WP_210389931.1	4494	tssI	T6SSi	6e-175	99.2	13	T6SS	T6SS	NZ_CP068551.1_T_1
NZ_CP068562.1|2021|WP_046895283.1	NZ_CP068562.1	WP_046895283.1	2021	evpJ	T6SSi	1.3e-08	82.1	2	Orphan island	Orphan island	NZ_CP068562.1_I_5_1
NZ_CP068562.1|2028|WP_218410377.1	NZ_CP068562.1	WP_218410377.1	2028	tssI	T6SSi	5.7e-139	98.7	2	Orphan island	Orphan island	NZ_CP068562.1_I_5_1
NZ_CP068562.1|947|WP_107679607.1	NZ_CP068562.1	WP_107679607.1	947	tssH	T6SSi	1.8e-247	97	13	T6SS	T6SS	NZ_CP068562.1_T_1
NZ_CP068562.1|954|WP_107680416.1	NZ_CP068562.1	WP_107680416.1	954	tssM	T6SSi	5e-134	96.4	13	T6SS	T6SS	NZ_CP068562.1_T_1
NZ_CP068562.1|955|WP_107680408.1	NZ_CP068562.1	WP_107680408.1	955	tssL	T6SSi	3.5e-26	98.1	13	T6SS	T6SS	NZ_CP068562.1_T_1
NZ_CP068562.1|956|WP_107680407.1	NZ_CP068562.1	WP_107680407.1	956	tssK	T6SSi	5.1e-93	99.1	13	T6SS	T6SS	NZ_CP068562.1_T_1
NZ_CP068562.1|957|WP_107680406.1	NZ_CP068562.1	WP_107680406.1	957	tssJ	T6SSi	1.2e-10	90.3	13	T6SS	T6SS	NZ_CP068562.1_T_1
NZ_CP068562.1|958|WP_046893634.1	NZ_CP068562.1	WP_046893634.1	958	evpJ	T6SSi	0.00089	68.4	13	T6SS	T6SS	NZ_CP068562.1_T_1
NZ_CP068562.1|962|WP_107680402.1	NZ_CP068562.1	WP_107680402.1	962	tssI	T6SSi	6.1e-136	82.1	13	T6SS	T6SS	NZ_CP068562.1_T_1
NZ_CP068562.1|963|WP_052926273.1	NZ_CP068562.1	WP_052926273.1	963	tssG	T6SSi	4.9e-34	91.3	13	T6SS	T6SS	NZ_CP068562.1_T_1
NZ_CP068562.1|964|WP_107680401.1	NZ_CP068562.1	WP_107680401.1	964	tssF	T6SSi	1.7e-81	99	13	T6SS	T6SS	NZ_CP068562.1_T_1
NZ_CP068562.1|965|WP_247716744.1	NZ_CP068562.1	WP_247716744.1	965	tssE	T6SSi	2.2e-08	58.9	13	T6SS	T6SS	NZ_CP068562.1_T_1
NZ_CP068562.1|966|WP_107680400.1	NZ_CP068562.1	WP_107680400.1	966	tssD	T6SSi	5.1e-31	98.8	13	T6SS	T6SS	NZ_CP068562.1_T_1
NZ_CP068562.1|967|WP_107680399.1	NZ_CP068562.1	WP_107680399.1	967	tssC	T6SSi	3.3e-198	97.5	13	T6SS	T6SS	NZ_CP068562.1_T_1
NZ_CP068562.1|968|WP_107680398.1	NZ_CP068562.1	WP_107680398.1	968	tssB	T6SSi	1.3e-54	97.5	13	T6SS	T6SS	NZ_CP068562.1_T_1
NZ_CP068562.1|1369|WP_054424987.1	NZ_CP068562.1	WP_054424987.1	1369	tssD	T6SSi	2.1e-21	90	16	T6SS	T6SS	NZ_CP068562.1_T_2
NZ_CP068562.1|1370|WP_107678338.1	NZ_CP068562.1	WP_107678338.1	1370	tssF	T6SSi	4.7e-23	54.5	16	T6SS	T6SS	NZ_CP068562.1_T_2
NZ_CP068562.1|1371|WP_107678339.1	NZ_CP068562.1	WP_107678339.1	1371	tssD	T6SSi	3.6e-19	62.9	16	T6SS	T6SS	NZ_CP068562.1_T_2
NZ_CP068562.1|1373|WP_247716758.1	NZ_CP068562.1	WP_247716758.1	1373	tssM	T6SSi	2.9e-249	96.5	16	T6SS	T6SS	NZ_CP068562.1_T_2
NZ_CP068562.1|1374|WP_107678342.1	NZ_CP068562.1	WP_107678342.1	1374	tssA	T6SSi	1.6e-57	99.5	16	T6SS	T6SS	NZ_CP068562.1_T_2
NZ_CP068562.1|1377|WP_166708942.1	NZ_CP068562.1	WP_166708942.1	1377	tssL	T6SSi	1.6e-60	99.1	16	T6SS	T6SS	NZ_CP068562.1_T_2
NZ_CP068562.1|1378|WP_107678347.1	NZ_CP068562.1	WP_107678347.1	1378	tssK	T6SSi	5e-155	99.8	16	T6SS	T6SS	NZ_CP068562.1_T_2
NZ_CP068562.1|1379|WP_046892551.1	NZ_CP068562.1	WP_046892551.1	1379	tssJ	T6SSi	3.9e-33	96.8	16	T6SS	T6SS	NZ_CP068562.1_T_2
NZ_CP068562.1|1381|WP_046892549.1	NZ_CP068562.1	WP_046892549.1	1381	tssG	T6SSi	1.9e-93	98.8	16	T6SS	T6SS	NZ_CP068562.1_T_2
NZ_CP068562.1|1382|WP_107678349.1	NZ_CP068562.1	WP_107678349.1	1382	tssF	T6SSi	8.3e-143	98.5	16	T6SS	T6SS	NZ_CP068562.1_T_2
NZ_CP068562.1|1383|WP_046892547.1	NZ_CP068562.1	WP_046892547.1	1383	tssE	T6SSi	6.3e-31	97.9	16	T6SS	T6SS	NZ_CP068562.1_T_2
NZ_CP068562.1|1384|WP_107678350.1	NZ_CP068562.1	WP_107678350.1	1384	tssC	T6SSi	5e-213	98.1	16	T6SS	T6SS	NZ_CP068562.1_T_2
NZ_CP068562.1|1385|WP_046892545.1	NZ_CP068562.1	WP_046892545.1	1385	tssB	T6SSi	4.4e-55	93.3	16	T6SS	T6SS	NZ_CP068562.1_T_2
NZ_CP068562.1|1386|WP_046892544.1	NZ_CP068562.1	WP_046892544.1	1386	tssD	T6SSi	3.9e-60	98.2	16	T6SS	T6SS	NZ_CP068562.1_T_2
NZ_CP068562.1|1387|WP_107678351.1	NZ_CP068562.1	WP_107678351.1	1387	tssI	T6SSi	8.5e-136	91.2	16	T6SS	T6SS	NZ_CP068562.1_T_2
NZ_CP068562.1|1389|WP_247716759.1	NZ_CP068562.1	WP_247716759.1	1389	evpJ	T6SSi	3.6e-05	57.9	16	T6SS	T6SS	NZ_CP068562.1_T_2
NZ_CP068562.1|1474|WP_025152132.1	NZ_CP068562.1	WP_025152132.1	1474	tssD	T6SSi	6.4e-14	86.5	11	T6SS	T6SS	NZ_CP068562.1_T_3
NZ_CP068562.1|1475|WP_107678406.1	NZ_CP068562.1	WP_107678406.1	1475	tssB	T6SSi	7.4e-54	95.7	11	T6SS	T6SS	NZ_CP068562.1_T_3
NZ_CP068562.1|1476|WP_107678407.1	NZ_CP068562.1	WP_107678407.1	1476	tssC	T6SSi	4.8e-156	97.9	11	T6SS	T6SS	NZ_CP068562.1_T_3
NZ_CP068562.1|1477|WP_181257549.1	NZ_CP068562.1	WP_181257549.1	1477	tssC	T6SSi	9.2e-63	87.7	11	T6SS	T6SS	NZ_CP068562.1_T_3
NZ_CP068562.1|1478|WP_107678409.1	NZ_CP068562.1	WP_107678409.1	1478	tssE	T6SSi	4.1e-09	88.4	11	T6SS	T6SS	NZ_CP068562.1_T_3
NZ_CP068562.1|1479|WP_107678410.1	NZ_CP068562.1	WP_107678410.1	1479	tssF	T6SSi	1.5e-32	57.5	11	T6SS	T6SS	NZ_CP068562.1_T_3
NZ_CP068562.1|1483|WP_107678414.1	NZ_CP068562.1	WP_107678414.1	1483	tssJ	T6SSi	5.5e-16	64.9	11	T6SS	T6SS	NZ_CP068562.1_T_3
NZ_CP068562.1|1484|WP_181257550.1	NZ_CP068562.1	WP_181257550.1	1484	tssK	T6SSi	7.2e-32	98	11	T6SS	T6SS	NZ_CP068562.1_T_3
NZ_CP068562.1|1485|WP_107678416.1	NZ_CP068562.1	WP_107678416.1	1485	tssL	T6SSi	2.6e-26	94.9	11	T6SS	T6SS	NZ_CP068562.1_T_3
NZ_CP068562.1|1487|WP_146257276.1	NZ_CP068562.1	WP_146257276.1	1487	tssI	T6SSi	2.7e-63	88.4	11	T6SS	T6SS	NZ_CP068562.1_T_3
NZ_CP068562.1|1489|WP_107678420.1	NZ_CP068562.1	WP_107678420.1	1489	evpJ	T6SSi	5.4e-15	86.3	11	T6SS	T6SS	NZ_CP068562.1_T_3
NZ_CP068562.1|3019|WP_107680654.1	NZ_CP068562.1	WP_107680654.1	3019	tssE	T6SSi	6.1e-13	98.6	12	T6SS	T6SS	NZ_CP068562.1_T_4
NZ_CP068562.1|3022|WP_247716664.1	NZ_CP068562.1	WP_247716664.1	3022	tssI	T6SSi	7.7e-134	95	12	T6SS	T6SS	NZ_CP068562.1_T_4
NZ_CP068562.1|3023|WP_181257677.1	NZ_CP068562.1	WP_181257677.1	3023	tssM	T6SSi	2.8e-154	98.2	12	T6SS	T6SS	NZ_CP068562.1_T_4
NZ_CP068562.1|3024|WP_247716802.1	NZ_CP068562.1	WP_247716802.1	3024	tssL	T6SSi	1.7e-31	96.7	12	T6SS	T6SS	NZ_CP068562.1_T_4
NZ_CP068562.1|3025|WP_107680661.1	NZ_CP068562.1	WP_107680661.1	3025	tssK	T6SSi	5.5e-109	100	12	T6SS	T6SS	NZ_CP068562.1_T_4
NZ_CP068562.1|3026|WP_046893918.1	NZ_CP068562.1	WP_046893918.1	3026	tssJ	T6SSi	5.6e-23	85.1	12	T6SS	T6SS	NZ_CP068562.1_T_4
NZ_CP068562.1|3027|WP_107680662.1	NZ_CP068562.1	WP_107680662.1	3027	tssD	T6SSi	2.4e-39	98.8	12	T6SS	T6SS	NZ_CP068562.1_T_4
NZ_CP068562.1|3028|WP_107680663.1	NZ_CP068562.1	WP_107680663.1	3028	tssC	T6SSi	7.2e-213	99	12	T6SS	T6SS	NZ_CP068562.1_T_4
NZ_CP068562.1|3029|WP_029991537.1	NZ_CP068562.1	WP_029991537.1	3029	tssB	T6SSi	1.5e-64	98.8	12	T6SS	T6SS	NZ_CP068562.1_T_4
NZ_CP068562.1|3034|WP_107680668.1	NZ_CP068562.1	WP_107680668.1	3034	tssH	T6SSi	0	99.7	12	T6SS	T6SS	NZ_CP068562.1_T_4
NZ_CP068562.1|3035|WP_046893926.1	NZ_CP068562.1	WP_046893926.1	3035	tssF	T6SSi	1.6e-144	99.3	12	T6SS	T6SS	NZ_CP068562.1_T_4
NZ_CP068562.1|3036|WP_107680669.1	NZ_CP068562.1	WP_107680669.1	3036	tssG	T6SSi	1.8e-57	93.7	12	T6SS	T6SS	NZ_CP068562.1_T_4
NZ_CP068572.1|2087|WP_002902144.1	NZ_CP068572.1	WP_002902144.1	2087	tssB	T6SSi	1.1e-56	97.5	12	T6SS	T6SS	NZ_CP068572.1_T_1
NZ_CP068572.1|2088|WP_002902148.1	NZ_CP068572.1	WP_002902148.1	2088	tssC	T6SSi	1.7e-206	94	12	T6SS	T6SS	NZ_CP068572.1_T_1
NZ_CP068572.1|2089|WP_004218490.1	NZ_CP068572.1	WP_004218490.1	2089	tssK	T6SSi	1.7e-135	100	12	T6SS	T6SS	NZ_CP068572.1_T_1
NZ_CP068572.1|2090|WP_004151603.1	NZ_CP068572.1	WP_004151603.1	2090	tssL	T6SSi	1.8e-22	95.3	12	T6SS	T6SS	NZ_CP068572.1_T_1
NZ_CP068572.1|2092|WP_002902160.1	NZ_CP068572.1	WP_002902160.1	2092	tssD	T6SSi	7e-57	98.8	12	T6SS	T6SS	NZ_CP068572.1_T_1
NZ_CP068572.1|2093|WP_002902163.1	NZ_CP068572.1	WP_002902163.1	2093	tssH	T6SSi	0	99.4	12	T6SS	T6SS	NZ_CP068572.1_T_1
NZ_CP068572.1|2094|WP_004228410.1	NZ_CP068572.1	WP_004228410.1	2094	tssI	T6SSi	2.2e-142	96.4	12	T6SS	T6SS	NZ_CP068572.1_T_1
NZ_CP068572.1|2102|WP_002902252.1	NZ_CP068572.1	WP_002902252.1	2102	evpJ	T6SSi	8.9e-12	78.9	12	T6SS	T6SS	NZ_CP068572.1_T_1
NZ_CP068572.1|2104|WP_004151599.1	NZ_CP068572.1	WP_004151599.1	2104	tssM	T6SSi	2.5e-144	67.2	12	T6SS	T6SS	NZ_CP068572.1_T_1
NZ_CP068572.1|2105|WP_004151598.1	NZ_CP068572.1	WP_004151598.1	2105	tssF	T6SSi	1.6e-119	98.7	12	T6SS	T6SS	NZ_CP068572.1_T_1
NZ_CP068572.1|2106|WP_002902268.1	NZ_CP068572.1	WP_002902268.1	2106	tssG	T6SSi	3.6e-46	90.7	12	T6SS	T6SS	NZ_CP068572.1_T_1
NZ_CP068572.1|2107|WP_004176417.1	NZ_CP068572.1	WP_004176417.1	2107	tssJ	T6SSi	7.4e-32	90.9	12	T6SS	T6SS	NZ_CP068572.1_T_1
NZ_CP068572.1|2951|WP_040222661.1	NZ_CP068572.1	WP_040222661.1	2951	tssE	T6SSi	3.6e-28	95.9	9	T6SS	T6SS	NZ_CP068572.1_T_2
NZ_CP068572.1|2952|WP_004175532.1	NZ_CP068572.1	WP_004175532.1	2952	tssJ	T6SSi	1.1e-33	94.2	9	T6SS	T6SS	NZ_CP068572.1_T_2
NZ_CP068572.1|2953|WP_206925955.1	NZ_CP068572.1	WP_206925955.1	2953	tssG	T6SSi	6.8e-53	92.8	9	T6SS	T6SS	NZ_CP068572.1_T_2
NZ_CP068572.1|2954|WP_206925929.1	NZ_CP068572.1	WP_206925929.1	2954	tssF	T6SSi	6e-121	98.3	9	T6SS	T6SS	NZ_CP068572.1_T_2
NZ_CP068572.1|2955|WP_206925930.1	NZ_CP068572.1	WP_206925930.1	2955	tssM	T6SSi	4.7e-164	67.4	9	T6SS	T6SS	NZ_CP068572.1_T_2
NZ_CP068572.1|2958|WP_029499423.1	NZ_CP068572.1	WP_029499423.1	2958	evpJ	T6SSi	1.5e-17	94.7	9	T6SS	T6SS	NZ_CP068572.1_T_2
NZ_CP068572.1|2962|WP_087761511.1	NZ_CP068572.1	WP_087761511.1	2962	tssI	T6SSi	2.6e-122	96.5	9	T6SS	T6SS	NZ_CP068572.1_T_2
NZ_CP068572.1|2964|WP_128206434.1	NZ_CP068572.1	WP_128206434.1	2964	tssL	T6SSi	3.1e-35	96.3	9	T6SS	T6SS	NZ_CP068572.1_T_2
NZ_CP068572.1|2965|WP_206925931.1	NZ_CP068572.1	WP_206925931.1	2965	tssK	T6SSi	1.3e-137	100	9	T6SS	T6SS	NZ_CP068572.1_T_2
NZ_CP068591.1|1000|WP_001284199.1	NZ_CP068591.1	WP_001284199.1	1000	tssD	T6SSi	3.7e-20	87.1	12	T6SS	T6SS	NZ_CP068591.1_T_1
NZ_CP068591.1|1001|WP_001240532.1	NZ_CP068591.1	WP_001240532.1	1001	tssA	T6SSi	2.2e-56	94.7	12	T6SS	T6SS	NZ_CP068591.1_T_1
NZ_CP068591.1|1003|WP_000614334.1	NZ_CP068591.1	WP_000614334.1	1003	tssH	T6SSi	0	99.9	12	T6SS	T6SS	NZ_CP068591.1_T_1
NZ_CP068591.1|1004|WP_000343293.1	NZ_CP068591.1	WP_000343293.1	1004	tssL	T6SSi	1.8e-58	99.5	12	T6SS	T6SS	NZ_CP068591.1_T_1
NZ_CP068591.1|1005|WP_000246416.1	NZ_CP068591.1	WP_000246416.1	1005	tssK	T6SSi	1e-139	99.8	12	T6SS	T6SS	NZ_CP068591.1_T_1
NZ_CP068591.1|1006|WP_001080149.1	NZ_CP068591.1	WP_001080149.1	1006	tssJ	T6SSi	6.5e-33	95.5	12	T6SS	T6SS	NZ_CP068591.1_T_1
NZ_CP068591.1|1008|WP_000348793.1	NZ_CP068591.1	WP_000348793.1	1008	tssG	T6SSi	4.5e-91	95.5	12	T6SS	T6SS	NZ_CP068591.1_T_1
NZ_CP068591.1|1009|WP_000393844.1	NZ_CP068591.1	WP_000393844.1	1009	tssF	T6SSi	8.9e-153	99.7	12	T6SS	T6SS	NZ_CP068591.1_T_1
NZ_CP068591.1|1010|WP_000611742.1	NZ_CP068591.1	WP_000611742.1	1010	tssE	T6SSi	1.6e-20	98.6	12	T6SS	T6SS	NZ_CP068591.1_T_1
NZ_CP068591.1|1011|WP_000056978.1	NZ_CP068591.1	WP_000056978.1	1011	tssC	T6SSi	9.3e-218	98.6	12	T6SS	T6SS	NZ_CP068591.1_T_1
NZ_CP068591.1|1013|WP_000037397.1	NZ_CP068591.1	WP_000037397.1	1013	tssB	T6SSi	9e-51	93.9	12	T6SS	T6SS	NZ_CP068591.1_T_1
NZ_CP068591.1|1014|WP_001142958.1	NZ_CP068591.1	WP_001142958.1	1014	tssD	T6SSi	3.3e-53	97.1	12	T6SS	T6SS	NZ_CP068591.1_T_1
NZ_CP068602.1|1931|WP_002910645.1	NZ_CP068602.1	WP_002910645.1	1931	tssK	T6SSi	2.7e-139	100	8	T6SS	T6SS	NZ_CP068602.1_T_1
NZ_CP068602.1|1932|WP_004152316.1	NZ_CP068602.1	WP_004152316.1	1932	tssL	T6SSi	2.5e-34	96.3	8	T6SS	T6SS	NZ_CP068602.1_T_1
NZ_CP068602.1|1949|WP_002910497.1	NZ_CP068602.1	WP_002910497.1	1949	evpJ	T6SSi	6.6e-21	100	8	T6SS	T6SS	NZ_CP068602.1_T_1
NZ_CP068602.1|1951|WP_004152262.1	NZ_CP068602.1	WP_004152262.1	1951	tssM	T6SSi	2.1e-161	67.3	8	T6SS	T6SS	NZ_CP068602.1_T_1
NZ_CP068602.1|1952|WP_002910495.1	NZ_CP068602.1	WP_002910495.1	1952	tssF	T6SSi	2.3e-120	98.3	8	T6SS	T6SS	NZ_CP068602.1_T_1
NZ_CP068602.1|1953|WP_004152910.1	NZ_CP068602.1	WP_004152910.1	1953	tssG	T6SSi	4.7e-53	92.8	8	T6SS	T6SS	NZ_CP068602.1_T_1
NZ_CP068602.1|1954|WP_002910493.1	NZ_CP068602.1	WP_002910493.1	1954	tssJ	T6SSi	2.4e-33	94.2	8	T6SS	T6SS	NZ_CP068602.1_T_1
NZ_CP068602.1|1955|WP_004152261.1	NZ_CP068602.1	WP_004152261.1	1955	tssE	T6SSi	2.2e-28	95.9	8	T6SS	T6SS	NZ_CP068602.1_T_1
NZ_CP068602.1|2796|WP_004176417.1	NZ_CP068602.1	WP_004176417.1	2796	tssJ	T6SSi	7.7e-32	90.9	12	T6SS	T6SS	NZ_CP068602.1_T_2
NZ_CP068602.1|2797|WP_002902268.1	NZ_CP068602.1	WP_002902268.1	2797	tssG	T6SSi	3.7e-46	90.7	12	T6SS	T6SS	NZ_CP068602.1_T_2
NZ_CP068602.1|2798|WP_004151598.1	NZ_CP068602.1	WP_004151598.1	2798	tssF	T6SSi	1.6e-119	98.7	12	T6SS	T6SS	NZ_CP068602.1_T_2
NZ_CP068602.1|2799|WP_004151599.1	NZ_CP068602.1	WP_004151599.1	2799	tssM	T6SSi	2.6e-144	67.2	12	T6SS	T6SS	NZ_CP068602.1_T_2
NZ_CP068602.1|2801|WP_002902252.1	NZ_CP068602.1	WP_002902252.1	2801	evpJ	T6SSi	9.2e-12	78.9	12	T6SS	T6SS	NZ_CP068602.1_T_2
NZ_CP068602.1|2809|WP_004228410.1	NZ_CP068602.1	WP_004228410.1	2809	tssI	T6SSi	2.3e-142	96.4	12	T6SS	T6SS	NZ_CP068602.1_T_2
NZ_CP068602.1|2810|WP_002902163.1	NZ_CP068602.1	WP_002902163.1	2810	tssH	T6SSi	0	99.4	12	T6SS	T6SS	NZ_CP068602.1_T_2
NZ_CP068602.1|2811|WP_002902160.1	NZ_CP068602.1	WP_002902160.1	2811	tssD	T6SSi	7.3e-57	98.8	12	T6SS	T6SS	NZ_CP068602.1_T_2
NZ_CP068602.1|2813|WP_004151603.1	NZ_CP068602.1	WP_004151603.1	2813	tssL	T6SSi	1.8e-22	95.3	12	T6SS	T6SS	NZ_CP068602.1_T_2
NZ_CP068602.1|2814|WP_004218490.1	NZ_CP068602.1	WP_004218490.1	2814	tssK	T6SSi	1.7e-135	100	12	T6SS	T6SS	NZ_CP068602.1_T_2
NZ_CP068602.1|2815|WP_002902148.1	NZ_CP068602.1	WP_002902148.1	2815	tssC	T6SSi	1.8e-206	94	12	T6SS	T6SS	NZ_CP068602.1_T_2
NZ_CP068602.1|2816|WP_002902144.1	NZ_CP068602.1	WP_002902144.1	2816	tssB	T6SSi	1.2e-56	97.5	12	T6SS	T6SS	NZ_CP068602.1_T_2
NZ_CP068610.1|1949|WP_002910645.1	NZ_CP068610.1	WP_002910645.1	1949	tssK	T6SSi	2.7e-139	100	8	T6SS	T6SS	NZ_CP068610.1_T_1
NZ_CP068610.1|1950|WP_004152316.1	NZ_CP068610.1	WP_004152316.1	1950	tssL	T6SSi	2.5e-34	96.3	8	T6SS	T6SS	NZ_CP068610.1_T_1
NZ_CP068610.1|1967|WP_002910497.1	NZ_CP068610.1	WP_002910497.1	1967	evpJ	T6SSi	6.6e-21	100	8	T6SS	T6SS	NZ_CP068610.1_T_1
NZ_CP068610.1|1969|WP_004152262.1	NZ_CP068610.1	WP_004152262.1	1969	tssM	T6SSi	2.1e-161	67.3	8	T6SS	T6SS	NZ_CP068610.1_T_1
NZ_CP068610.1|1970|WP_002910495.1	NZ_CP068610.1	WP_002910495.1	1970	tssF	T6SSi	2.3e-120	98.3	8	T6SS	T6SS	NZ_CP068610.1_T_1
NZ_CP068610.1|1971|WP_004152910.1	NZ_CP068610.1	WP_004152910.1	1971	tssG	T6SSi	4.7e-53	92.8	8	T6SS	T6SS	NZ_CP068610.1_T_1
NZ_CP068610.1|1972|WP_002910493.1	NZ_CP068610.1	WP_002910493.1	1972	tssJ	T6SSi	2.4e-33	94.2	8	T6SS	T6SS	NZ_CP068610.1_T_1
NZ_CP068610.1|1973|WP_004152261.1	NZ_CP068610.1	WP_004152261.1	1973	tssE	T6SSi	2.2e-28	95.9	8	T6SS	T6SS	NZ_CP068610.1_T_1
NZ_CP068610.1|2820|WP_004176417.1	NZ_CP068610.1	WP_004176417.1	2820	tssJ	T6SSi	7.7e-32	90.9	12	T6SS	T6SS	NZ_CP068610.1_T_2
NZ_CP068610.1|2821|WP_002902268.1	NZ_CP068610.1	WP_002902268.1	2821	tssG	T6SSi	3.7e-46	90.7	12	T6SS	T6SS	NZ_CP068610.1_T_2
NZ_CP068610.1|2822|WP_004151598.1	NZ_CP068610.1	WP_004151598.1	2822	tssF	T6SSi	1.6e-119	98.7	12	T6SS	T6SS	NZ_CP068610.1_T_2
NZ_CP068610.1|2823|WP_004151599.1	NZ_CP068610.1	WP_004151599.1	2823	tssM	T6SSi	2.6e-144	67.2	12	T6SS	T6SS	NZ_CP068610.1_T_2
NZ_CP068610.1|2825|WP_002902252.1	NZ_CP068610.1	WP_002902252.1	2825	evpJ	T6SSi	9.2e-12	78.9	12	T6SS	T6SS	NZ_CP068610.1_T_2
NZ_CP068610.1|2833|WP_004228410.1	NZ_CP068610.1	WP_004228410.1	2833	tssI	T6SSi	2.3e-142	96.4	12	T6SS	T6SS	NZ_CP068610.1_T_2
NZ_CP068610.1|2834|WP_002902163.1	NZ_CP068610.1	WP_002902163.1	2834	tssH	T6SSi	0	99.4	12	T6SS	T6SS	NZ_CP068610.1_T_2
NZ_CP068610.1|2835|WP_002902160.1	NZ_CP068610.1	WP_002902160.1	2835	tssD	T6SSi	7.3e-57	98.8	12	T6SS	T6SS	NZ_CP068610.1_T_2
NZ_CP068610.1|2837|WP_004151603.1	NZ_CP068610.1	WP_004151603.1	2837	tssL	T6SSi	1.8e-22	95.3	12	T6SS	T6SS	NZ_CP068610.1_T_2
NZ_CP068610.1|2838|WP_004218490.1	NZ_CP068610.1	WP_004218490.1	2838	tssK	T6SSi	1.7e-135	100	12	T6SS	T6SS	NZ_CP068610.1_T_2
NZ_CP068610.1|2839|WP_002902148.1	NZ_CP068610.1	WP_002902148.1	2839	tssC	T6SSi	1.8e-206	94	12	T6SS	T6SS	NZ_CP068610.1_T_2
NZ_CP068610.1|2840|WP_002902144.1	NZ_CP068610.1	WP_002902144.1	2840	tssB	T6SSi	1.2e-56	97.5	12	T6SS	T6SS	NZ_CP068610.1_T_2
NZ_CP068614.1|2004|WP_002910645.1	NZ_CP068614.1	WP_002910645.1	2004	tssK	T6SSi	2.8e-139	100	8	T6SS	T6SS	NZ_CP068614.1_T_1
NZ_CP068614.1|2005|WP_004152316.1	NZ_CP068614.1	WP_004152316.1	2005	tssL	T6SSi	2.6e-34	96.3	8	T6SS	T6SS	NZ_CP068614.1_T_1
NZ_CP068614.1|2022|WP_002910497.1	NZ_CP068614.1	WP_002910497.1	2022	evpJ	T6SSi	6.8e-21	100	8	T6SS	T6SS	NZ_CP068614.1_T_1
NZ_CP068614.1|2024|WP_004152262.1	NZ_CP068614.1	WP_004152262.1	2024	tssM	T6SSi	2.1e-161	67.3	8	T6SS	T6SS	NZ_CP068614.1_T_1
NZ_CP068614.1|2025|WP_002910495.1	NZ_CP068614.1	WP_002910495.1	2025	tssF	T6SSi	2.3e-120	98.3	8	T6SS	T6SS	NZ_CP068614.1_T_1
NZ_CP068614.1|2026|WP_004152910.1	NZ_CP068614.1	WP_004152910.1	2026	tssG	T6SSi	4.8e-53	92.8	8	T6SS	T6SS	NZ_CP068614.1_T_1
NZ_CP068614.1|2027|WP_002910493.1	NZ_CP068614.1	WP_002910493.1	2027	tssJ	T6SSi	2.4e-33	94.2	8	T6SS	T6SS	NZ_CP068614.1_T_1
NZ_CP068614.1|2028|WP_004152261.1	NZ_CP068614.1	WP_004152261.1	2028	tssE	T6SSi	2.3e-28	95.9	8	T6SS	T6SS	NZ_CP068614.1_T_1
NZ_CP068614.1|2880|WP_004176417.1	NZ_CP068614.1	WP_004176417.1	2880	tssJ	T6SSi	7.9e-32	90.9	12	T6SS	T6SS	NZ_CP068614.1_T_2
NZ_CP068614.1|2881|WP_002902268.1	NZ_CP068614.1	WP_002902268.1	2881	tssG	T6SSi	3.8e-46	90.7	12	T6SS	T6SS	NZ_CP068614.1_T_2
NZ_CP068614.1|2882|WP_004151598.1	NZ_CP068614.1	WP_004151598.1	2882	tssF	T6SSi	1.7e-119	98.7	12	T6SS	T6SS	NZ_CP068614.1_T_2
NZ_CP068614.1|2883|WP_087758116.1	NZ_CP068614.1	WP_087758116.1	2883	tssM	T6SSi	3.5e-144	67.2	12	T6SS	T6SS	NZ_CP068614.1_T_2
NZ_CP068614.1|2885|WP_002902252.1	NZ_CP068614.1	WP_002902252.1	2885	evpJ	T6SSi	9.5e-12	78.9	12	T6SS	T6SS	NZ_CP068614.1_T_2
NZ_CP068614.1|2889|WP_004228410.1	NZ_CP068614.1	WP_004228410.1	2889	tssI	T6SSi	2.3e-142	96.4	12	T6SS	T6SS	NZ_CP068614.1_T_2
NZ_CP068614.1|2890|WP_002902163.1	NZ_CP068614.1	WP_002902163.1	2890	tssH	T6SSi	0	99.4	12	T6SS	T6SS	NZ_CP068614.1_T_2
NZ_CP068614.1|2891|WP_002902160.1	NZ_CP068614.1	WP_002902160.1	2891	tssD	T6SSi	7.5e-57	98.8	12	T6SS	T6SS	NZ_CP068614.1_T_2
NZ_CP068614.1|2893|WP_004151603.1	NZ_CP068614.1	WP_004151603.1	2893	tssL	T6SSi	1.9e-22	95.3	12	T6SS	T6SS	NZ_CP068614.1_T_2
NZ_CP068614.1|2894|WP_004218490.1	NZ_CP068614.1	WP_004218490.1	2894	tssK	T6SSi	1.8e-135	100	12	T6SS	T6SS	NZ_CP068614.1_T_2
NZ_CP068614.1|2895|WP_002902148.1	NZ_CP068614.1	WP_002902148.1	2895	tssC	T6SSi	1.9e-206	94	12	T6SS	T6SS	NZ_CP068614.1_T_2
NZ_CP068614.1|2896|WP_002902144.1	NZ_CP068614.1	WP_002902144.1	2896	tssB	T6SSi	1.2e-56	97.5	12	T6SS	T6SS	NZ_CP068614.1_T_2
NZ_CP068618.1|1895|WP_002910645.1	NZ_CP068618.1	WP_002910645.1	1895	tssK	T6SSi	2.7e-139	100	8	T6SS	T6SS	NZ_CP068618.1_T_1
NZ_CP068618.1|1896|WP_004152316.1	NZ_CP068618.1	WP_004152316.1	1896	tssL	T6SSi	2.5e-34	96.3	8	T6SS	T6SS	NZ_CP068618.1_T_1
NZ_CP068618.1|1913|WP_002910497.1	NZ_CP068618.1	WP_002910497.1	1913	evpJ	T6SSi	6.6e-21	100	8	T6SS	T6SS	NZ_CP068618.1_T_1
NZ_CP068618.1|1915|WP_004152262.1	NZ_CP068618.1	WP_004152262.1	1915	tssM	T6SSi	2.1e-161	67.3	8	T6SS	T6SS	NZ_CP068618.1_T_1
NZ_CP068618.1|1916|WP_002910495.1	NZ_CP068618.1	WP_002910495.1	1916	tssF	T6SSi	2.2e-120	98.3	8	T6SS	T6SS	NZ_CP068618.1_T_1
NZ_CP068618.1|1917|WP_004152910.1	NZ_CP068618.1	WP_004152910.1	1917	tssG	T6SSi	4.7e-53	92.8	8	T6SS	T6SS	NZ_CP068618.1_T_1
NZ_CP068618.1|1918|WP_002910493.1	NZ_CP068618.1	WP_002910493.1	1918	tssJ	T6SSi	2.4e-33	94.2	8	T6SS	T6SS	NZ_CP068618.1_T_1
NZ_CP068618.1|1919|WP_004152261.1	NZ_CP068618.1	WP_004152261.1	1919	tssE	T6SSi	2.2e-28	95.9	8	T6SS	T6SS	NZ_CP068618.1_T_1
NZ_CP068618.1|2775|WP_004176417.1	NZ_CP068618.1	WP_004176417.1	2775	tssJ	T6SSi	7.6e-32	90.9	12	T6SS	T6SS	NZ_CP068618.1_T_2
NZ_CP068618.1|2776|WP_002902268.1	NZ_CP068618.1	WP_002902268.1	2776	tssG	T6SSi	3.7e-46	90.7	12	T6SS	T6SS	NZ_CP068618.1_T_2
NZ_CP068618.1|2777|WP_004151598.1	NZ_CP068618.1	WP_004151598.1	2777	tssF	T6SSi	1.6e-119	98.7	12	T6SS	T6SS	NZ_CP068618.1_T_2
NZ_CP068618.1|2778|WP_004151599.1	NZ_CP068618.1	WP_004151599.1	2778	tssM	T6SSi	2.5e-144	67.2	12	T6SS	T6SS	NZ_CP068618.1_T_2
NZ_CP068618.1|2780|WP_002902252.1	NZ_CP068618.1	WP_002902252.1	2780	evpJ	T6SSi	9.2e-12	78.9	12	T6SS	T6SS	NZ_CP068618.1_T_2
NZ_CP068618.1|2788|WP_004228410.1	NZ_CP068618.1	WP_004228410.1	2788	tssI	T6SSi	2.3e-142	96.4	12	T6SS	T6SS	NZ_CP068618.1_T_2
NZ_CP068618.1|2789|WP_002902163.1	NZ_CP068618.1	WP_002902163.1	2789	tssH	T6SSi	0	99.4	12	T6SS	T6SS	NZ_CP068618.1_T_2
NZ_CP068618.1|2790|WP_002902160.1	NZ_CP068618.1	WP_002902160.1	2790	tssD	T6SSi	7.2e-57	98.8	12	T6SS	T6SS	NZ_CP068618.1_T_2
NZ_CP068618.1|2792|WP_004151603.1	NZ_CP068618.1	WP_004151603.1	2792	tssL	T6SSi	1.8e-22	95.3	12	T6SS	T6SS	NZ_CP068618.1_T_2
NZ_CP068618.1|2793|WP_004218490.1	NZ_CP068618.1	WP_004218490.1	2793	tssK	T6SSi	1.7e-135	100	12	T6SS	T6SS	NZ_CP068618.1_T_2
NZ_CP068618.1|2794|WP_002902148.1	NZ_CP068618.1	WP_002902148.1	2794	tssC	T6SSi	1.8e-206	94	12	T6SS	T6SS	NZ_CP068618.1_T_2
NZ_CP068618.1|2795|WP_002902144.1	NZ_CP068618.1	WP_002902144.1	2795	tssB	T6SSi	1.2e-56	97.5	12	T6SS	T6SS	NZ_CP068618.1_T_2
NZ_CP068622.1|1287|WP_064484337.1	NZ_CP068622.1	WP_064484337.1	1287	tssH	T6SSi	0	99.7	13	T6SS	T6SS	NZ_CP068622.1_T_1
NZ_CP068622.1|1288|WP_005480650.1	NZ_CP068622.1	WP_005480650.1	1288	tssD	T6SSi	1.9e-40	98.2	13	T6SS	T6SS	NZ_CP068622.1_T_1
NZ_CP068622.1|1289|WP_005495208.1	NZ_CP068622.1	WP_005495208.1	1289	tssI	T6SSi	1.5e-168	98.2	13	T6SS	T6SS	NZ_CP068622.1_T_1
NZ_CP068622.1|1295|WP_140392031.1	NZ_CP068622.1	WP_140392031.1	1295	tssA	T6SSi	9.1e-46	82.1	13	T6SS	T6SS	NZ_CP068622.1_T_1
NZ_CP068622.1|1296|WP_005480589.1	NZ_CP068622.1	WP_005480589.1	1296	tssB	T6SSi	5e-59	93.3	13	T6SS	T6SS	NZ_CP068622.1_T_1
NZ_CP068622.1|1297|WP_005480731.1	NZ_CP068622.1	WP_005480731.1	1297	tssC	T6SSi	3.2e-204	97.9	13	T6SS	T6SS	NZ_CP068622.1_T_1
NZ_CP068622.1|1298|WP_005480585.1	NZ_CP068622.1	WP_005480585.1	1298	tssE	T6SSi	4.3e-21	91.1	13	T6SS	T6SS	NZ_CP068622.1_T_1
NZ_CP068622.1|1299|WP_005480666.1	NZ_CP068622.1	WP_005480666.1	1299	tssF	T6SSi	1.5e-168	99.5	13	T6SS	T6SS	NZ_CP068622.1_T_1
NZ_CP068622.1|1300|WP_015296673.1	NZ_CP068622.1	WP_015296673.1	1300	tssG	T6SSi	2.9e-83	94.6	13	T6SS	T6SS	NZ_CP068622.1_T_1
NZ_CP068622.1|1302|WP_025546746.1	NZ_CP068622.1	WP_025546746.1	1302	tssM	T6SSi	5.2e-136	97.2	13	T6SS	T6SS	NZ_CP068622.1_T_1
NZ_CP068622.1|1306|WP_011105829.1	NZ_CP068622.1	WP_011105829.1	1306	tssJ	T6SSi	1.6e-27	92.2	13	T6SS	T6SS	NZ_CP068622.1_T_1
NZ_CP068622.1|1307|WP_005480714.1	NZ_CP068622.1	WP_005480714.1	1307	tssK	T6SSi	1.3e-130	99.5	13	T6SS	T6SS	NZ_CP068622.1_T_1
NZ_CP068622.1|1308|WP_005449458.1	NZ_CP068622.1	WP_005449458.1	1308	tssL	T6SSi	1.2e-43	88.3	13	T6SS	T6SS	NZ_CP068622.1_T_1
NZ_CP068623.1|395|WP_005463795.1	NZ_CP068623.1	WP_005463795.1	395	tssJ	T6SSi	5.9e-54	98.7	15	T6SS	T6SS	NZ_CP068623.1_T_1
NZ_CP068623.1|396|WP_005499043.1	NZ_CP068623.1	WP_005499043.1	396	tssK	T6SSi	5.7e-179	97.5	15	T6SS	T6SS	NZ_CP068623.1_T_1
NZ_CP068623.1|397|WP_017447472.1	NZ_CP068623.1	WP_017447472.1	397	tssL	T6SSi	1.8e-85	100	15	T6SS	T6SS	NZ_CP068623.1_T_1
NZ_CP068623.1|398|WP_023585079.1	NZ_CP068623.1	WP_023585079.1	398	tssM	T6SSi	0	100	15	T6SS	T6SS	NZ_CP068623.1_T_1
NZ_CP068623.1|401|WP_031777643.1	NZ_CP068623.1	WP_031777643.1	401	tssA	T6SSi	8.1e-41	54.3	15	T6SS	T6SS	NZ_CP068623.1_T_1
NZ_CP068623.1|402|WP_005463809.1	NZ_CP068623.1	WP_005463809.1	402	tssB	T6SSi	1.7e-74	99.4	15	T6SS	T6SS	NZ_CP068623.1_T_1
NZ_CP068623.1|403|WP_031777644.1	NZ_CP068623.1	WP_031777644.1	403	tssC	T6SSi	3e-229	99.8	15	T6SS	T6SS	NZ_CP068623.1_T_1
NZ_CP068623.1|404|WP_021450823.1	NZ_CP068623.1	WP_021450823.1	404	tssC	T6SSi	3.1e-214	99.6	15	T6SS	T6SS	NZ_CP068623.1_T_1
NZ_CP068623.1|406|WP_015313304.1	NZ_CP068623.1	WP_015313304.1	406	tssE	T6SSi	6.1e-54	99.3	15	T6SS	T6SS	NZ_CP068623.1_T_1
NZ_CP068623.1|407|WP_140391906.1	NZ_CP068623.1	WP_140391906.1	407	tssF	T6SSi	1.1e-256	100	15	T6SS	T6SS	NZ_CP068623.1_T_1
NZ_CP068623.1|408|WP_031777647.1	NZ_CP068623.1	WP_031777647.1	408	tssG	T6SSi	2.3e-115	94	15	T6SS	T6SS	NZ_CP068623.1_T_1
NZ_CP068623.1|409|WP_031777648.1	NZ_CP068623.1	WP_031777648.1	409	tssH	T6SSi	0	99.9	15	T6SS	T6SS	NZ_CP068623.1_T_1
NZ_CP068623.1|410|WP_005375967.1	NZ_CP068623.1	WP_005375967.1	410	tssD	T6SSi	4e-53	99.4	15	T6SS	T6SS	NZ_CP068623.1_T_1
NZ_CP068623.1|411|WP_140391902.1	NZ_CP068623.1	WP_140391902.1	411	tssI	T6SSi	5.1e-196	95.7	15	T6SS	T6SS	NZ_CP068623.1_T_1
NZ_CP068623.1|412|WP_005499010.1	NZ_CP068623.1	WP_005499010.1	412	evpJ	T6SSi	8.1e-30	100	15	T6SS	T6SS	NZ_CP068623.1_T_1
NZ_CP068627.1|1751|WP_005449458.1	NZ_CP068627.1	WP_005449458.1	1751	tssL	T6SSi	1.3e-43	88.3	13	T6SS	T6SS	NZ_CP068627.1_T_1
NZ_CP068627.1|1752|WP_005480714.1	NZ_CP068627.1	WP_005480714.1	1752	tssK	T6SSi	1.4e-130	99.5	13	T6SS	T6SS	NZ_CP068627.1_T_1
NZ_CP068627.1|1753|WP_011105829.1	NZ_CP068627.1	WP_011105829.1	1753	tssJ	T6SSi	1.7e-27	92.2	13	T6SS	T6SS	NZ_CP068627.1_T_1
NZ_CP068627.1|1757|WP_140125417.1	NZ_CP068627.1	WP_140125417.1	1757	tssM	T6SSi	2.3e-135	97.2	13	T6SS	T6SS	NZ_CP068627.1_T_1
NZ_CP068627.1|1759|WP_015296673.1	NZ_CP068627.1	WP_015296673.1	1759	tssG	T6SSi	3.1e-83	94.6	13	T6SS	T6SS	NZ_CP068627.1_T_1
NZ_CP068627.1|1760|WP_005480666.1	NZ_CP068627.1	WP_005480666.1	1760	tssF	T6SSi	1.6e-168	99.5	13	T6SS	T6SS	NZ_CP068627.1_T_1
NZ_CP068627.1|1761|WP_005480585.1	NZ_CP068627.1	WP_005480585.1	1761	tssE	T6SSi	4.5e-21	91.1	13	T6SS	T6SS	NZ_CP068627.1_T_1
NZ_CP068627.1|1762|WP_005480731.1	NZ_CP068627.1	WP_005480731.1	1762	tssC	T6SSi	3.4e-204	97.9	13	T6SS	T6SS	NZ_CP068627.1_T_1
NZ_CP068627.1|1763|WP_005480589.1	NZ_CP068627.1	WP_005480589.1	1763	tssB	T6SSi	5.3e-59	93.3	13	T6SS	T6SS	NZ_CP068627.1_T_1
NZ_CP068627.1|1764|WP_237301647.1	NZ_CP068627.1	WP_237301647.1	1764	tssA	T6SSi	5.6e-47	82.1	13	T6SS	T6SS	NZ_CP068627.1_T_1
NZ_CP068627.1|1770|WP_005495208.1	NZ_CP068627.1	WP_005495208.1	1770	tssI	T6SSi	1.6e-168	98.2	13	T6SS	T6SS	NZ_CP068627.1_T_1
NZ_CP068627.1|1771|WP_005480650.1	NZ_CP068627.1	WP_005480650.1	1771	tssD	T6SSi	2e-40	98.2	13	T6SS	T6SS	NZ_CP068627.1_T_1
NZ_CP068627.1|1772|WP_042780161.1	NZ_CP068627.1	WP_042780161.1	1772	tssH	T6SSi	0	99.7	13	T6SS	T6SS	NZ_CP068627.1_T_1
NZ_CP068628.1|1557|WP_005499044.1	NZ_CP068628.1	WP_005499044.1	1557	tssJ	T6SSi	5.9e-54	98.7	15	T6SS	T6SS	NZ_CP068628.1_T_1
NZ_CP068628.1|1558|WP_237302522.1	NZ_CP068628.1	WP_237302522.1	1558	tssK	T6SSi	1.4e-178	97.5	15	T6SS	T6SS	NZ_CP068628.1_T_1
NZ_CP068628.1|1559|WP_237302327.1	NZ_CP068628.1	WP_237302327.1	1559	tssL	T6SSi	2.7e-85	100	15	T6SS	T6SS	NZ_CP068628.1_T_1
NZ_CP068628.1|1560|WP_237302328.1	NZ_CP068628.1	WP_237302328.1	1560	tssM	T6SSi	0	100	15	T6SS	T6SS	NZ_CP068628.1_T_1
NZ_CP068628.1|1563|WP_237302330.1	NZ_CP068628.1	WP_237302330.1	1563	tssA	T6SSi	2.2e-41	54.3	15	T6SS	T6SS	NZ_CP068628.1_T_1
NZ_CP068628.1|1564|WP_237302331.1	NZ_CP068628.1	WP_237302331.1	1564	tssB	T6SSi	6e-74	99.4	15	T6SS	T6SS	NZ_CP068628.1_T_1
NZ_CP068628.1|1565|WP_005463811.1	NZ_CP068628.1	WP_005463811.1	1565	tssC	T6SSi	1.6e-229	99.8	15	T6SS	T6SS	NZ_CP068628.1_T_1
NZ_CP068628.1|1566|WP_025503600.1	NZ_CP068628.1	WP_025503600.1	1566	tssC	T6SSi	1.5e-213	99.6	15	T6SS	T6SS	NZ_CP068628.1_T_1
NZ_CP068628.1|1568|WP_015313304.1	NZ_CP068628.1	WP_015313304.1	1568	tssE	T6SSi	6e-54	99.3	15	T6SS	T6SS	NZ_CP068628.1_T_1
NZ_CP068628.1|1569|WP_047123403.1	NZ_CP068628.1	WP_047123403.1	1569	tssF	T6SSi	8.3e-258	100	15	T6SS	T6SS	NZ_CP068628.1_T_1
NZ_CP068628.1|1570|WP_025624087.1	NZ_CP068628.1	WP_025624087.1	1570	tssG	T6SSi	3.4e-116	94	15	T6SS	T6SS	NZ_CP068628.1_T_1
NZ_CP068628.1|1571|WP_237302333.1	NZ_CP068628.1	WP_237302333.1	1571	tssH	T6SSi	0	99.9	15	T6SS	T6SS	NZ_CP068628.1_T_1
NZ_CP068628.1|1572|WP_005375967.1	NZ_CP068628.1	WP_005375967.1	1572	tssD	T6SSi	3.9e-53	99.4	15	T6SS	T6SS	NZ_CP068628.1_T_1
NZ_CP068628.1|1573|WP_237302334.1	NZ_CP068628.1	WP_237302334.1	1573	tssI	T6SSi	4.3e-196	95.7	15	T6SS	T6SS	NZ_CP068628.1_T_1
NZ_CP068628.1|1574|WP_228763185.1	NZ_CP068628.1	WP_228763185.1	1574	evpJ	T6SSi	1.9e-24	74.7	15	T6SS	T6SS	NZ_CP068628.1_T_1
NZ_CP068630.1|1186|WP_005463795.1	NZ_CP068630.1	WP_005463795.1	1186	tssJ	T6SSi	5.7e-54	98.7	15	T6SS	T6SS	NZ_CP068630.1_T_1
NZ_CP068630.1|1187|WP_005499043.1	NZ_CP068630.1	WP_005499043.1	1187	tssK	T6SSi	5.4e-179	97.5	15	T6SS	T6SS	NZ_CP068630.1_T_1
NZ_CP068630.1|1188|WP_029804143.1	NZ_CP068630.1	WP_029804143.1	1188	tssL	T6SSi	3.4e-85	100	15	T6SS	T6SS	NZ_CP068630.1_T_1
NZ_CP068630.1|1189|WP_029804142.1	NZ_CP068630.1	WP_029804142.1	1189	tssM	T6SSi	0	100	15	T6SS	T6SS	NZ_CP068630.1_T_1
NZ_CP068630.1|1192|WP_005480330.1	NZ_CP068630.1	WP_005480330.1	1192	tssA	T6SSi	5.3e-41	54.3	15	T6SS	T6SS	NZ_CP068630.1_T_1
NZ_CP068630.1|1193|WP_005463809.1	NZ_CP068630.1	WP_005463809.1	1193	tssB	T6SSi	1.7e-74	99.4	15	T6SS	T6SS	NZ_CP068630.1_T_1
NZ_CP068630.1|1194|WP_005463811.1	NZ_CP068630.1	WP_005463811.1	1194	tssC	T6SSi	1.6e-229	99.8	15	T6SS	T6SS	NZ_CP068630.1_T_1
NZ_CP068630.1|1195|WP_005480259.1	NZ_CP068630.1	WP_005480259.1	1195	tssC	T6SSi	1.8e-214	99.6	15	T6SS	T6SS	NZ_CP068630.1_T_1
NZ_CP068630.1|1197|WP_015313304.1	NZ_CP068630.1	WP_015313304.1	1197	tssE	T6SSi	5.9e-54	99.3	15	T6SS	T6SS	NZ_CP068630.1_T_1
NZ_CP068630.1|1198|WP_025501052.1	NZ_CP068630.1	WP_025501052.1	1198	tssF	T6SSi	1.7e-257	100	15	T6SS	T6SS	NZ_CP068630.1_T_1
NZ_CP068630.1|1199|WP_024702001.1	NZ_CP068630.1	WP_024702001.1	1199	tssG	T6SSi	7.2e-116	94	15	T6SS	T6SS	NZ_CP068630.1_T_1
NZ_CP068630.1|1200|WP_029862138.1	NZ_CP068630.1	WP_029862138.1	1200	tssH	T6SSi	0	99.9	15	T6SS	T6SS	NZ_CP068630.1_T_1
NZ_CP068630.1|1201|WP_005375967.1	NZ_CP068630.1	WP_005375967.1	1201	tssD	T6SSi	3.8e-53	99.4	15	T6SS	T6SS	NZ_CP068630.1_T_1
NZ_CP068630.1|1202|WP_029804558.1	NZ_CP068630.1	WP_029804558.1	1202	tssI	T6SSi	9.3e-196	95.7	15	T6SS	T6SS	NZ_CP068630.1_T_1
NZ_CP068630.1|1203|WP_024701998.1	NZ_CP068630.1	WP_024701998.1	1203	evpJ	T6SSi	8.3e-30	100	15	T6SS	T6SS	NZ_CP068630.1_T_1
NZ_CP068631.1|1256|WP_029806646.1	NZ_CP068631.1	WP_029806646.1	1256	tssH	T6SSi	0	99.7	13	T6SS	T6SS	NZ_CP068631.1_T_1
NZ_CP068631.1|1257|WP_005480650.1	NZ_CP068631.1	WP_005480650.1	1257	tssD	T6SSi	1.9e-40	98.2	13	T6SS	T6SS	NZ_CP068631.1_T_1
NZ_CP068631.1|1258|WP_025543290.1	NZ_CP068631.1	WP_025543290.1	1258	tssI	T6SSi	5.1e-168	98.2	13	T6SS	T6SS	NZ_CP068631.1_T_1
NZ_CP068631.1|1264|WP_029805684.1	NZ_CP068631.1	WP_029805684.1	1264	tssA	T6SSi	3.3e-47	82.1	13	T6SS	T6SS	NZ_CP068631.1_T_1
NZ_CP068631.1|1265|WP_005480589.1	NZ_CP068631.1	WP_005480589.1	1265	tssB	T6SSi	5e-59	93.3	13	T6SS	T6SS	NZ_CP068631.1_T_1
NZ_CP068631.1|1266|WP_029805687.1	NZ_CP068631.1	WP_029805687.1	1266	tssC	T6SSi	9.8e-204	97.9	13	T6SS	T6SS	NZ_CP068631.1_T_1
NZ_CP068631.1|1267|WP_005480585.1	NZ_CP068631.1	WP_005480585.1	1267	tssE	T6SSi	4.2e-21	91.1	13	T6SS	T6SS	NZ_CP068631.1_T_1
NZ_CP068631.1|1268|WP_015296672.1	NZ_CP068631.1	WP_015296672.1	1268	tssF	T6SSi	3.7e-168	99.5	13	T6SS	T6SS	NZ_CP068631.1_T_1
NZ_CP068631.1|1269|WP_017448484.1	NZ_CP068631.1	WP_017448484.1	1269	tssG	T6SSi	2.3e-83	94.6	13	T6SS	T6SS	NZ_CP068631.1_T_1
NZ_CP068631.1|1271|WP_029805522.1	NZ_CP068631.1	WP_029805522.1	1271	tssM	T6SSi	1.1e-134	97.2	13	T6SS	T6SS	NZ_CP068631.1_T_1
NZ_CP068631.1|1275|WP_011105829.1	NZ_CP068631.1	WP_011105829.1	1275	tssJ	T6SSi	1.6e-27	92.2	13	T6SS	T6SS	NZ_CP068631.1_T_1
NZ_CP068631.1|1276|WP_005480714.1	NZ_CP068631.1	WP_005480714.1	1276	tssK	T6SSi	1.3e-130	99.5	13	T6SS	T6SS	NZ_CP068631.1_T_1
NZ_CP068631.1|1277|WP_005449458.1	NZ_CP068631.1	WP_005449458.1	1277	tssL	T6SSi	1.2e-43	88.3	13	T6SS	T6SS	NZ_CP068631.1_T_1
NZ_CP068633.1|1308|WP_114867963.1	NZ_CP068633.1	WP_114867963.1	1308	tssH	T6SSi	0	99.7	13	T6SS	T6SS	NZ_CP068633.1_T_1
NZ_CP068633.1|1309|WP_005480650.1	NZ_CP068633.1	WP_005480650.1	1309	tssD	T6SSi	2e-40	98.2	13	T6SS	T6SS	NZ_CP068633.1_T_1
NZ_CP068633.1|1310|WP_114867505.1	NZ_CP068633.1	WP_114867505.1	1310	tssI	T6SSi	4.2e-168	96.5	13	T6SS	T6SS	NZ_CP068633.1_T_1
NZ_CP068633.1|1316|WP_062852463.1	NZ_CP068633.1	WP_062852463.1	1316	tssA	T6SSi	5.5e-46	82.1	13	T6SS	T6SS	NZ_CP068633.1_T_1
NZ_CP068633.1|1317|WP_005480589.1	NZ_CP068633.1	WP_005480589.1	1317	tssB	T6SSi	5.3e-59	93.3	13	T6SS	T6SS	NZ_CP068633.1_T_1
NZ_CP068633.1|1318|WP_005480731.1	NZ_CP068633.1	WP_005480731.1	1318	tssC	T6SSi	3.4e-204	97.9	13	T6SS	T6SS	NZ_CP068633.1_T_1
NZ_CP068633.1|1319|WP_005480585.1	NZ_CP068633.1	WP_005480585.1	1319	tssE	T6SSi	4.5e-21	91.1	13	T6SS	T6SS	NZ_CP068633.1_T_1
NZ_CP068633.1|1320|WP_005480666.1	NZ_CP068633.1	WP_005480666.1	1320	tssF	T6SSi	1.6e-168	99.5	13	T6SS	T6SS	NZ_CP068633.1_T_1
NZ_CP068633.1|1321|WP_015296673.1	NZ_CP068633.1	WP_015296673.1	1321	tssG	T6SSi	3.1e-83	94.6	13	T6SS	T6SS	NZ_CP068633.1_T_1
NZ_CP068633.1|1323|WP_025624530.1	NZ_CP068633.1	WP_025624530.1	1323	tssM	T6SSi	2.9e-135	97.2	13	T6SS	T6SS	NZ_CP068633.1_T_1
NZ_CP068633.1|1326|WP_011105829.1	NZ_CP068633.1	WP_011105829.1	1326	tssJ	T6SSi	1.7e-27	92.2	13	T6SS	T6SS	NZ_CP068633.1_T_1
NZ_CP068633.1|1327|WP_114867506.1	NZ_CP068633.1	WP_114867506.1	1327	tssK	T6SSi	1.3e-129	99.5	13	T6SS	T6SS	NZ_CP068633.1_T_1
NZ_CP068633.1|1328|WP_005449458.1	NZ_CP068633.1	WP_005449458.1	1328	tssL	T6SSi	1.3e-43	88.3	13	T6SS	T6SS	NZ_CP068633.1_T_1
NZ_CP068634.1|951|WP_005499010.1	NZ_CP068634.1	WP_005499010.1	951	evpJ	T6SSi	7.4e-30	100	14	T6SS	T6SS	NZ_CP068634.1_T_1
NZ_CP068634.1|952|WP_005488647.1	NZ_CP068634.1	WP_005488647.1	952	tssI	T6SSi	4.2e-196	95.7	14	T6SS	T6SS	NZ_CP068634.1_T_1
NZ_CP068634.1|953|WP_005375967.1	NZ_CP068634.1	WP_005375967.1	953	tssD	T6SSi	3.7e-53	99.4	14	T6SS	T6SS	NZ_CP068634.1_T_1
NZ_CP068634.1|954|WP_031814932.1	NZ_CP068634.1	WP_031814932.1	954	tssG	T6SSi	1.1e-116	94	14	T6SS	T6SS	NZ_CP068634.1_T_1
NZ_CP068634.1|955|WP_025788164.1	NZ_CP068634.1	WP_025788164.1	955	tssF	T6SSi	4.9e-257	100	14	T6SS	T6SS	NZ_CP068634.1_T_1
NZ_CP068634.1|956|WP_005499023.1	NZ_CP068634.1	WP_005499023.1	956	tssE	T6SSi	1.4e-54	99.3	14	T6SS	T6SS	NZ_CP068634.1_T_1
NZ_CP068634.1|958|WP_005480259.1	NZ_CP068634.1	WP_005480259.1	958	tssC	T6SSi	1.7e-214	99.6	14	T6SS	T6SS	NZ_CP068634.1_T_1
NZ_CP068634.1|959|WP_005463811.1	NZ_CP068634.1	WP_005463811.1	959	tssC	T6SSi	1.5e-229	99.8	14	T6SS	T6SS	NZ_CP068634.1_T_1
NZ_CP068634.1|960|WP_005463809.1	NZ_CP068634.1	WP_005463809.1	960	tssB	T6SSi	1.6e-74	99.4	14	T6SS	T6SS	NZ_CP068634.1_T_1
NZ_CP068634.1|961|WP_005480330.1	NZ_CP068634.1	WP_005480330.1	961	tssA	T6SSi	5.1e-41	54.3	14	T6SS	T6SS	NZ_CP068634.1_T_1
NZ_CP068634.1|964|WP_025788167.1	NZ_CP068634.1	WP_025788167.1	964	tssM	T6SSi	0	100	14	T6SS	T6SS	NZ_CP068634.1_T_1
NZ_CP068634.1|965|WP_017447472.1	NZ_CP068634.1	WP_017447472.1	965	tssL	T6SSi	1.7e-85	100	14	T6SS	T6SS	NZ_CP068634.1_T_1
NZ_CP068634.1|966|WP_005493677.1	NZ_CP068634.1	WP_005493677.1	966	tssK	T6SSi	3.1e-179	97.5	14	T6SS	T6SS	NZ_CP068634.1_T_1
NZ_CP068634.1|967|WP_005499044.1	NZ_CP068634.1	WP_005499044.1	967	tssJ	T6SSi	5.5e-54	98.7	14	T6SS	T6SS	NZ_CP068634.1_T_1
NZ_CP068638.1|1256|WP_029806646.1	NZ_CP068638.1	WP_029806646.1	1256	tssH	T6SSi	0	99.7	13	T6SS	T6SS	NZ_CP068638.1_T_1
NZ_CP068638.1|1257|WP_005480650.1	NZ_CP068638.1	WP_005480650.1	1257	tssD	T6SSi	1.9e-40	98.2	13	T6SS	T6SS	NZ_CP068638.1_T_1
NZ_CP068638.1|1258|WP_025543290.1	NZ_CP068638.1	WP_025543290.1	1258	tssI	T6SSi	5.1e-168	98.2	13	T6SS	T6SS	NZ_CP068638.1_T_1
NZ_CP068638.1|1264|WP_029805684.1	NZ_CP068638.1	WP_029805684.1	1264	tssA	T6SSi	3.3e-47	82.1	13	T6SS	T6SS	NZ_CP068638.1_T_1
NZ_CP068638.1|1265|WP_005480589.1	NZ_CP068638.1	WP_005480589.1	1265	tssB	T6SSi	5e-59	93.3	13	T6SS	T6SS	NZ_CP068638.1_T_1
NZ_CP068638.1|1266|WP_029805687.1	NZ_CP068638.1	WP_029805687.1	1266	tssC	T6SSi	9.8e-204	97.9	13	T6SS	T6SS	NZ_CP068638.1_T_1
NZ_CP068638.1|1267|WP_005480585.1	NZ_CP068638.1	WP_005480585.1	1267	tssE	T6SSi	4.2e-21	91.1	13	T6SS	T6SS	NZ_CP068638.1_T_1
NZ_CP068638.1|1268|WP_015296672.1	NZ_CP068638.1	WP_015296672.1	1268	tssF	T6SSi	3.7e-168	99.5	13	T6SS	T6SS	NZ_CP068638.1_T_1
NZ_CP068638.1|1269|WP_017448484.1	NZ_CP068638.1	WP_017448484.1	1269	tssG	T6SSi	2.3e-83	94.6	13	T6SS	T6SS	NZ_CP068638.1_T_1
NZ_CP068638.1|1271|WP_029805522.1	NZ_CP068638.1	WP_029805522.1	1271	tssM	T6SSi	1.1e-134	97.2	13	T6SS	T6SS	NZ_CP068638.1_T_1
NZ_CP068638.1|1275|WP_011105829.1	NZ_CP068638.1	WP_011105829.1	1275	tssJ	T6SSi	1.6e-27	92.2	13	T6SS	T6SS	NZ_CP068638.1_T_1
NZ_CP068638.1|1276|WP_005480714.1	NZ_CP068638.1	WP_005480714.1	1276	tssK	T6SSi	1.3e-130	99.5	13	T6SS	T6SS	NZ_CP068638.1_T_1
NZ_CP068638.1|1277|WP_005449458.1	NZ_CP068638.1	WP_005449458.1	1277	tssL	T6SSi	1.2e-43	88.3	13	T6SS	T6SS	NZ_CP068638.1_T_1
NZ_CP068639.1|1185|WP_005463795.1	NZ_CP068639.1	WP_005463795.1	1185	tssJ	T6SSi	5.7e-54	98.7	15	T6SS	T6SS	NZ_CP068639.1_T_1
NZ_CP068639.1|1186|WP_005499043.1	NZ_CP068639.1	WP_005499043.1	1186	tssK	T6SSi	5.4e-179	97.5	15	T6SS	T6SS	NZ_CP068639.1_T_1
NZ_CP068639.1|1187|WP_029804143.1	NZ_CP068639.1	WP_029804143.1	1187	tssL	T6SSi	3.4e-85	100	15	T6SS	T6SS	NZ_CP068639.1_T_1
NZ_CP068639.1|1188|WP_029804142.1	NZ_CP068639.1	WP_029804142.1	1188	tssM	T6SSi	0	100	15	T6SS	T6SS	NZ_CP068639.1_T_1
NZ_CP068639.1|1191|WP_005480330.1	NZ_CP068639.1	WP_005480330.1	1191	tssA	T6SSi	5.3e-41	54.3	15	T6SS	T6SS	NZ_CP068639.1_T_1
NZ_CP068639.1|1192|WP_005463809.1	NZ_CP068639.1	WP_005463809.1	1192	tssB	T6SSi	1.7e-74	99.4	15	T6SS	T6SS	NZ_CP068639.1_T_1
NZ_CP068639.1|1193|WP_005463811.1	NZ_CP068639.1	WP_005463811.1	1193	tssC	T6SSi	1.6e-229	99.8	15	T6SS	T6SS	NZ_CP068639.1_T_1
NZ_CP068639.1|1194|WP_005480259.1	NZ_CP068639.1	WP_005480259.1	1194	tssC	T6SSi	1.8e-214	99.6	15	T6SS	T6SS	NZ_CP068639.1_T_1
NZ_CP068639.1|1196|WP_015313304.1	NZ_CP068639.1	WP_015313304.1	1196	tssE	T6SSi	5.9e-54	99.3	15	T6SS	T6SS	NZ_CP068639.1_T_1
NZ_CP068639.1|1197|WP_025501052.1	NZ_CP068639.1	WP_025501052.1	1197	tssF	T6SSi	1.7e-257	100	15	T6SS	T6SS	NZ_CP068639.1_T_1
NZ_CP068639.1|1198|WP_024702001.1	NZ_CP068639.1	WP_024702001.1	1198	tssG	T6SSi	7.2e-116	94	15	T6SS	T6SS	NZ_CP068639.1_T_1
NZ_CP068639.1|1199|WP_029862138.1	NZ_CP068639.1	WP_029862138.1	1199	tssH	T6SSi	0	99.9	15	T6SS	T6SS	NZ_CP068639.1_T_1
NZ_CP068639.1|1200|WP_005375967.1	NZ_CP068639.1	WP_005375967.1	1200	tssD	T6SSi	3.8e-53	99.4	15	T6SS	T6SS	NZ_CP068639.1_T_1
NZ_CP068639.1|1201|WP_029804558.1	NZ_CP068639.1	WP_029804558.1	1201	tssI	T6SSi	9.3e-196	95.7	15	T6SS	T6SS	NZ_CP068639.1_T_1
NZ_CP068639.1|1202|WP_228841989.1	NZ_CP068639.1	WP_228841989.1	1202	evpJ	T6SSi	2.2e-24	74.7	15	T6SS	T6SS	NZ_CP068639.1_T_1
NZ_CP068642.1|934|WP_005499010.1	NZ_CP068642.1	WP_005499010.1	934	evpJ	T6SSi	7.5e-30	100	15	T6SS	T6SS	NZ_CP068642.1_T_1
NZ_CP068642.1|935|WP_075110187.1	NZ_CP068642.1	WP_075110187.1	935	tssI	T6SSi	1.2e-194	95.7	15	T6SS	T6SS	NZ_CP068642.1_T_1
NZ_CP068642.1|936|WP_005375967.1	NZ_CP068642.1	WP_005375967.1	936	tssD	T6SSi	3.7e-53	99.4	15	T6SS	T6SS	NZ_CP068642.1_T_1
NZ_CP068642.1|937|WP_140126179.1	NZ_CP068642.1	WP_140126179.1	937	tssH	T6SSi	0	99.9	15	T6SS	T6SS	NZ_CP068642.1_T_1
NZ_CP068642.1|938|WP_042772490.1	NZ_CP068642.1	WP_042772490.1	938	tssG	T6SSi	3.2e-116	94	15	T6SS	T6SS	NZ_CP068642.1_T_1
NZ_CP068642.1|939|WP_005463819.1	NZ_CP068642.1	WP_005463819.1	939	tssF	T6SSi	8.6e-258	100	15	T6SS	T6SS	NZ_CP068642.1_T_1
NZ_CP068642.1|940|WP_015313304.1	NZ_CP068642.1	WP_015313304.1	940	tssE	T6SSi	5.7e-54	99.3	15	T6SS	T6SS	NZ_CP068642.1_T_1
NZ_CP068642.1|942|WP_237301372.1	NZ_CP068642.1	WP_237301372.1	942	tssC	T6SSi	5.4e-214	99.6	15	T6SS	T6SS	NZ_CP068642.1_T_1
NZ_CP068642.1|943|WP_031847173.1	NZ_CP068642.1	WP_031847173.1	943	tssC	T6SSi	9.1e-230	99.8	15	T6SS	T6SS	NZ_CP068642.1_T_1
NZ_CP068642.1|944|WP_005463809.1	NZ_CP068642.1	WP_005463809.1	944	tssB	T6SSi	1.6e-74	99.4	15	T6SS	T6SS	NZ_CP068642.1_T_1
NZ_CP068642.1|945|WP_065770497.1	NZ_CP068642.1	WP_065770497.1	945	tssA	T6SSi	2e-41	54.3	15	T6SS	T6SS	NZ_CP068642.1_T_1
NZ_CP068642.1|948|WP_140199349.1	NZ_CP068642.1	WP_140199349.1	948	tssM	T6SSi	0	100	15	T6SS	T6SS	NZ_CP068642.1_T_1
NZ_CP068642.1|949|WP_180700446.1	NZ_CP068642.1	WP_180700446.1	949	tssL	T6SSi	1.7e-85	100	15	T6SS	T6SS	NZ_CP068642.1_T_1
NZ_CP068642.1|950|WP_005499043.1	NZ_CP068642.1	WP_005499043.1	950	tssK	T6SSi	5.3e-179	97.5	15	T6SS	T6SS	NZ_CP068642.1_T_1
NZ_CP068642.1|951|WP_020842216.1	NZ_CP068642.1	WP_020842216.1	951	tssJ	T6SSi	1.7e-53	98.7	15	T6SS	T6SS	NZ_CP068642.1_T_1
NZ_CP068647.1|1287|WP_064484337.1	NZ_CP068647.1	WP_064484337.1	1287	tssH	T6SSi	0	99.7	13	T6SS	T6SS	NZ_CP068647.1_T_1
NZ_CP068647.1|1288|WP_005480650.1	NZ_CP068647.1	WP_005480650.1	1288	tssD	T6SSi	1.9e-40	98.2	13	T6SS	T6SS	NZ_CP068647.1_T_1
NZ_CP068647.1|1289|WP_005495208.1	NZ_CP068647.1	WP_005495208.1	1289	tssI	T6SSi	1.5e-168	98.2	13	T6SS	T6SS	NZ_CP068647.1_T_1
NZ_CP068647.1|1295|WP_140392031.1	NZ_CP068647.1	WP_140392031.1	1295	tssA	T6SSi	9.1e-46	82.1	13	T6SS	T6SS	NZ_CP068647.1_T_1
NZ_CP068647.1|1296|WP_005480589.1	NZ_CP068647.1	WP_005480589.1	1296	tssB	T6SSi	5e-59	93.3	13	T6SS	T6SS	NZ_CP068647.1_T_1
NZ_CP068647.1|1297|WP_005480731.1	NZ_CP068647.1	WP_005480731.1	1297	tssC	T6SSi	3.2e-204	97.9	13	T6SS	T6SS	NZ_CP068647.1_T_1
NZ_CP068647.1|1298|WP_005480585.1	NZ_CP068647.1	WP_005480585.1	1298	tssE	T6SSi	4.3e-21	91.1	13	T6SS	T6SS	NZ_CP068647.1_T_1
NZ_CP068647.1|1299|WP_005480666.1	NZ_CP068647.1	WP_005480666.1	1299	tssF	T6SSi	1.5e-168	99.5	13	T6SS	T6SS	NZ_CP068647.1_T_1
NZ_CP068647.1|1300|WP_015296673.1	NZ_CP068647.1	WP_015296673.1	1300	tssG	T6SSi	2.9e-83	94.6	13	T6SS	T6SS	NZ_CP068647.1_T_1
NZ_CP068647.1|1302|WP_025546746.1	NZ_CP068647.1	WP_025546746.1	1302	tssM	T6SSi	5.2e-136	97.2	13	T6SS	T6SS	NZ_CP068647.1_T_1
NZ_CP068647.1|1306|WP_011105829.1	NZ_CP068647.1	WP_011105829.1	1306	tssJ	T6SSi	1.6e-27	92.2	13	T6SS	T6SS	NZ_CP068647.1_T_1
NZ_CP068647.1|1307|WP_005480714.1	NZ_CP068647.1	WP_005480714.1	1307	tssK	T6SSi	1.3e-130	99.5	13	T6SS	T6SS	NZ_CP068647.1_T_1
NZ_CP068647.1|1308|WP_005449458.1	NZ_CP068647.1	WP_005449458.1	1308	tssL	T6SSi	1.2e-43	88.3	13	T6SS	T6SS	NZ_CP068647.1_T_1
NZ_CP068648.1|395|WP_005463795.1	NZ_CP068648.1	WP_005463795.1	395	tssJ	T6SSi	5.9e-54	98.7	15	T6SS	T6SS	NZ_CP068648.1_T_1
NZ_CP068648.1|396|WP_005499043.1	NZ_CP068648.1	WP_005499043.1	396	tssK	T6SSi	5.7e-179	97.5	15	T6SS	T6SS	NZ_CP068648.1_T_1
NZ_CP068648.1|397|WP_017447472.1	NZ_CP068648.1	WP_017447472.1	397	tssL	T6SSi	1.8e-85	100	15	T6SS	T6SS	NZ_CP068648.1_T_1
NZ_CP068648.1|398|WP_023585079.1	NZ_CP068648.1	WP_023585079.1	398	tssM	T6SSi	0	100	15	T6SS	T6SS	NZ_CP068648.1_T_1
NZ_CP068648.1|401|WP_031777643.1	NZ_CP068648.1	WP_031777643.1	401	tssA	T6SSi	8.1e-41	54.3	15	T6SS	T6SS	NZ_CP068648.1_T_1
NZ_CP068648.1|402|WP_005463809.1	NZ_CP068648.1	WP_005463809.1	402	tssB	T6SSi	1.7e-74	99.4	15	T6SS	T6SS	NZ_CP068648.1_T_1
NZ_CP068648.1|403|WP_031777644.1	NZ_CP068648.1	WP_031777644.1	403	tssC	T6SSi	3e-229	99.8	15	T6SS	T6SS	NZ_CP068648.1_T_1
NZ_CP068648.1|404|WP_021450823.1	NZ_CP068648.1	WP_021450823.1	404	tssC	T6SSi	3.1e-214	99.6	15	T6SS	T6SS	NZ_CP068648.1_T_1
NZ_CP068648.1|406|WP_015313304.1	NZ_CP068648.1	WP_015313304.1	406	tssE	T6SSi	6.1e-54	99.3	15	T6SS	T6SS	NZ_CP068648.1_T_1
NZ_CP068648.1|407|WP_140391906.1	NZ_CP068648.1	WP_140391906.1	407	tssF	T6SSi	1.1e-256	100	15	T6SS	T6SS	NZ_CP068648.1_T_1
NZ_CP068648.1|408|WP_031777647.1	NZ_CP068648.1	WP_031777647.1	408	tssG	T6SSi	2.4e-115	94	15	T6SS	T6SS	NZ_CP068648.1_T_1
NZ_CP068648.1|409|WP_031777648.1	NZ_CP068648.1	WP_031777648.1	409	tssH	T6SSi	0	99.9	15	T6SS	T6SS	NZ_CP068648.1_T_1
NZ_CP068648.1|410|WP_005375967.1	NZ_CP068648.1	WP_005375967.1	410	tssD	T6SSi	4e-53	99.4	15	T6SS	T6SS	NZ_CP068648.1_T_1
NZ_CP068648.1|411|WP_140391902.1	NZ_CP068648.1	WP_140391902.1	411	tssI	T6SSi	5.1e-196	95.7	15	T6SS	T6SS	NZ_CP068648.1_T_1
NZ_CP068648.1|412|WP_005499010.1	NZ_CP068648.1	WP_005499010.1	412	evpJ	T6SSi	8.1e-30	100	15	T6SS	T6SS	NZ_CP068648.1_T_1
NZ_CP068678.1|1006|WP_009877245.1	NZ_CP068678.1	WP_009877245.1	1006	tssI	T6SSi	1.3e-155	93	2	Orphan island	Orphan island	NZ_CP068678.1_I_2_1
NZ_CP068678.1|1007|WP_003083317.1	NZ_CP068678.1	WP_003083317.1	1007	tssD	T6SSi	5.4e-46	94.1	2	Orphan island	Orphan island	NZ_CP068678.1_I_2_1
NZ_CP068678.1|1571|WP_003147109.1	NZ_CP068678.1	WP_003147109.1	1571	tssI	T6SSi	7.2e-163	98.5	2	Orphan island	Orphan island	NZ_CP068678.1_I_2_2
NZ_CP068678.1|1572|WP_003083317.1	NZ_CP068678.1	WP_003083317.1	1572	tssD	T6SSi	5.4e-46	94.1	2	Orphan island	Orphan island	NZ_CP068678.1_I_2_2
NZ_CP068678.1|3746|WP_003122926.1	NZ_CP068678.1	WP_003122926.1	3746	evpJ	T6SSi	1.3e-14	88.4	3	Orphan island	Orphan island	NZ_CP068678.1_I_4_3
NZ_CP068678.1|3749|WP_019727162.1	NZ_CP068678.1	WP_019727162.1	3749	tssI	T6SSi	4.6e-163	98.5	3	Orphan island	Orphan island	NZ_CP068678.1_I_4_3
NZ_CP068678.1|3750|WP_003083317.1	NZ_CP068678.1	WP_003083317.1	3750	tssD	T6SSi	5.4e-46	94.1	3	Orphan island	Orphan island	NZ_CP068678.1_I_4_3
NZ_CP068678.1|1393|WP_019725674.1	NZ_CP068678.1	WP_019725674.1	1393	tssM	T6SSi	0	100	15	T6SS	T6SS	NZ_CP068678.1_T_1
NZ_CP068678.1|1394|WP_003118500.1	NZ_CP068678.1	WP_003118500.1	1394	tssL	T6SSi	9.7e-84	99.5	15	T6SS	T6SS	NZ_CP068678.1_T_1
NZ_CP068678.1|1395|WP_003115052.1	NZ_CP068678.1	WP_003115052.1	1395	tssK	T6SSi	1.8e-190	100	15	T6SS	T6SS	NZ_CP068678.1_T_1
NZ_CP068678.1|1396|WP_003083660.1	NZ_CP068678.1	WP_003083660.1	1396	tssJ	T6SSi	6.8e-51	98.7	15	T6SS	T6SS	NZ_CP068678.1_T_1
NZ_CP068678.1|1398|WP_019725676.1	NZ_CP068678.1	WP_019725676.1	1398	tssA	T6SSi	5.1e-26	50.6	15	T6SS	T6SS	NZ_CP068678.1_T_1
NZ_CP068678.1|1399|WP_003083666.1	NZ_CP068678.1	WP_003083666.1	1399	tssB	T6SSi	2e-67	98.8	15	T6SS	T6SS	NZ_CP068678.1_T_1
NZ_CP068678.1|1400|WP_003104973.1	NZ_CP068678.1	WP_003104973.1	1400	tssC	T6SSi	6.5e-230	99.2	15	T6SS	T6SS	NZ_CP068678.1_T_1
NZ_CP068678.1|1401|WP_003083670.1	NZ_CP068678.1	WP_003083670.1	1401	tssD	T6SSi	2.4e-62	100	15	T6SS	T6SS	NZ_CP068678.1_T_1
NZ_CP068678.1|1403|WP_003104971.1	NZ_CP068678.1	WP_003104971.1	1403	tssE	T6SSi	1.5e-51	99.3	15	T6SS	T6SS	NZ_CP068678.1_T_1
NZ_CP068678.1|1404|WP_003083676.1	NZ_CP068678.1	WP_003083676.1	1404	tssF	T6SSi	4.5e-255	99.8	15	T6SS	T6SS	NZ_CP068678.1_T_1
NZ_CP068678.1|1405|WP_003104969.1	NZ_CP068678.1	WP_003104969.1	1405	tssG	T6SSi	1.1e-131	99.4	15	T6SS	T6SS	NZ_CP068678.1_T_1
NZ_CP068678.1|1406|WP_019725677.1	NZ_CP068678.1	WP_019725677.1	1406	tssH	T6SSi	0	100	15	T6SS	T6SS	NZ_CP068678.1_T_1
NZ_CP068678.1|1407|WP_003142374.1	NZ_CP068678.1	WP_003142374.1	1407	tssI	T6SSi	2.9e-227	93	15	T6SS	T6SS	NZ_CP068678.1_T_1
NZ_CP068678.1|1409|WP_003104959.1	NZ_CP068678.1	WP_003104959.1	1409	evpJ	T6SSi	1.1e-38	98.9	15	T6SS	T6SS	NZ_CP068678.1_T_1
NZ_CP068678.1|1411|WP_019725678.1	NZ_CP068678.1	WP_019725678.1	1411	tssI	T6SSi	8.2e-240	99.7	15	T6SS	T6SS	NZ_CP068678.1_T_1
NZ_CP068678.1|3896|WP_003097814.1	NZ_CP068678.1	WP_003097814.1	3896	tssA	T6SSi	1.5e-49	97.9	11	T6SS	T6SS	NZ_CP068678.1_T_2
NZ_CP068678.1|3897|WP_003097811.1	NZ_CP068678.1	WP_003097811.1	3897	tssB	T6SSi	1e-49	94.5	11	T6SS	T6SS	NZ_CP068678.1_T_2
NZ_CP068678.1|3898|WP_003087596.1	NZ_CP068678.1	WP_003087596.1	3898	tssC	T6SSi	1.1e-210	98.8	11	T6SS	T6SS	NZ_CP068678.1_T_2
NZ_CP068678.1|3899|WP_003097809.1	NZ_CP068678.1	WP_003097809.1	3899	tssE	T6SSi	2.7e-25	97.9	11	T6SS	T6SS	NZ_CP068678.1_T_2
NZ_CP068678.1|3900|WP_003087605.1	NZ_CP068678.1	WP_003087605.1	3900	tssF	T6SSi	6.8e-143	99.8	11	T6SS	T6SS	NZ_CP068678.1_T_2
NZ_CP068678.1|3901|WP_003087607.1	NZ_CP068678.1	WP_003087607.1	3901	tssG	T6SSi	1.4e-87	94.6	11	T6SS	T6SS	NZ_CP068678.1_T_2
NZ_CP068678.1|3902|WP_019726075.1	NZ_CP068678.1	WP_019726075.1	3902	tssH	T6SSi	0	99.2	11	T6SS	T6SS	NZ_CP068678.1_T_2
NZ_CP068678.1|3906|WP_003122875.1	NZ_CP068678.1	WP_003122875.1	3906	tssJ	T6SSi	5.3e-35	89	11	T6SS	T6SS	NZ_CP068678.1_T_2
NZ_CP068678.1|3907|WP_003097790.1	NZ_CP068678.1	WP_003097790.1	3907	tssK	T6SSi	1.2e-128	100	11	T6SS	T6SS	NZ_CP068678.1_T_2
NZ_CP068678.1|3908|WP_003087622.1	NZ_CP068678.1	WP_003087622.1	3908	tssL	T6SSi	9.3e-60	99.5	11	T6SS	T6SS	NZ_CP068678.1_T_2
NZ_CP068678.1|3909|WP_019726077.1	NZ_CP068678.1	WP_019726077.1	3909	tssM	T6SSi	1.1e-212	99	11	T6SS	T6SS	NZ_CP068678.1_T_2
NZ_CP068678.1|4638|WP_017149049.1	NZ_CP068678.1	WP_017149049.1	4638	tssA	T6SSi	5e-26	50.6	11	T6SS	T6SS	NZ_CP068678.1_T_3
NZ_CP068678.1|4640|WP_019726214.1	NZ_CP068678.1	WP_019726214.1	4640	tssL	T6SSi	4.3e-15	52.3	11	T6SS	T6SS	NZ_CP068678.1_T_3
NZ_CP068678.1|4641|WP_020750612.1	NZ_CP068678.1	WP_020750612.1	4641	tssK	T6SSi	2.2e-28	69.2	11	T6SS	T6SS	NZ_CP068678.1_T_3
NZ_CP068678.1|4643|WP_019726215.1	NZ_CP068678.1	WP_019726215.1	4643	tssB	T6SSi	3e-56	96.9	11	T6SS	T6SS	NZ_CP068678.1_T_3
NZ_CP068678.1|4644|WP_003089494.1	NZ_CP068678.1	WP_003089494.1	4644	tssC	T6SSi	8.2e-213	98.8	11	T6SS	T6SS	NZ_CP068678.1_T_3
NZ_CP068678.1|4645|WP_003089495.1	NZ_CP068678.1	WP_003089495.1	4645	tssD	T6SSi	6.5e-28	93.5	11	T6SS	T6SS	NZ_CP068678.1_T_3
NZ_CP068678.1|4646|WP_003122696.1	NZ_CP068678.1	WP_003122696.1	4646	tssE	T6SSi	2e-16	83.6	11	T6SS	T6SS	NZ_CP068678.1_T_3
NZ_CP068678.1|4647|WP_019726216.1	NZ_CP068678.1	WP_019726216.1	4647	tssF	T6SSi	3.5e-138	99.3	11	T6SS	T6SS	NZ_CP068678.1_T_3
NZ_CP068678.1|4648|WP_003114517.1	NZ_CP068678.1	WP_003114517.1	4648	tssG	T6SSi	1.8e-54	96.7	11	T6SS	T6SS	NZ_CP068678.1_T_3
NZ_CP068678.1|4649|WP_003160315.1	NZ_CP068678.1	WP_003160315.1	4649	tssH	T6SSi	0	97.1	11	T6SS	T6SS	NZ_CP068678.1_T_3
NZ_CP068678.1|4652|WP_019726217.1	NZ_CP068678.1	WP_019726217.1	4652	tssI	T6SSi	3.7e-146	97.3	11	T6SS	T6SS	NZ_CP068678.1_T_3
NZ_CP068684.1|2202|WP_002902144.1	NZ_CP068684.1	WP_002902144.1	2202	tssB	T6SSi	1.2e-56	97.5	12	T6SS	T6SS	NZ_CP068684.1_T_1
NZ_CP068684.1|2203|WP_002902148.1	NZ_CP068684.1	WP_002902148.1	2203	tssC	T6SSi	1.8e-206	94	12	T6SS	T6SS	NZ_CP068684.1_T_1
NZ_CP068684.1|2204|WP_004218490.1	NZ_CP068684.1	WP_004218490.1	2204	tssK	T6SSi	1.7e-135	100	12	T6SS	T6SS	NZ_CP068684.1_T_1
NZ_CP068684.1|2205|WP_004151603.1	NZ_CP068684.1	WP_004151603.1	2205	tssL	T6SSi	1.8e-22	95.3	12	T6SS	T6SS	NZ_CP068684.1_T_1
NZ_CP068684.1|2207|WP_002902160.1	NZ_CP068684.1	WP_002902160.1	2207	tssD	T6SSi	7.3e-57	98.8	12	T6SS	T6SS	NZ_CP068684.1_T_1
NZ_CP068684.1|2208|WP_002902163.1	NZ_CP068684.1	WP_002902163.1	2208	tssH	T6SSi	0	99.4	12	T6SS	T6SS	NZ_CP068684.1_T_1
NZ_CP068684.1|2209|WP_004228410.1	NZ_CP068684.1	WP_004228410.1	2209	tssI	T6SSi	2.3e-142	96.4	12	T6SS	T6SS	NZ_CP068684.1_T_1
NZ_CP068684.1|2217|WP_002902252.1	NZ_CP068684.1	WP_002902252.1	2217	evpJ	T6SSi	9.3e-12	78.9	12	T6SS	T6SS	NZ_CP068684.1_T_1
NZ_CP068684.1|2219|WP_004151599.1	NZ_CP068684.1	WP_004151599.1	2219	tssM	T6SSi	2.6e-144	67.2	12	T6SS	T6SS	NZ_CP068684.1_T_1
NZ_CP068684.1|2220|WP_004151598.1	NZ_CP068684.1	WP_004151598.1	2220	tssF	T6SSi	1.6e-119	98.7	12	T6SS	T6SS	NZ_CP068684.1_T_1
NZ_CP068684.1|2221|WP_002902268.1	NZ_CP068684.1	WP_002902268.1	2221	tssG	T6SSi	3.7e-46	90.7	12	T6SS	T6SS	NZ_CP068684.1_T_1
NZ_CP068684.1|2222|WP_004176417.1	NZ_CP068684.1	WP_004176417.1	2222	tssJ	T6SSi	7.7e-32	90.9	12	T6SS	T6SS	NZ_CP068684.1_T_1
NZ_CP068684.1|3069|WP_004175538.1	NZ_CP068684.1	WP_004175538.1	3069	tssE	T6SSi	3.4e-28	95.9	8	T6SS	T6SS	NZ_CP068684.1_T_2
NZ_CP068684.1|3070|WP_004175532.1	NZ_CP068684.1	WP_004175532.1	3070	tssJ	T6SSi	1.1e-33	94.2	8	T6SS	T6SS	NZ_CP068684.1_T_2
NZ_CP068684.1|3071|WP_004200295.1	NZ_CP068684.1	WP_004200295.1	3071	tssG	T6SSi	1.4e-52	92.8	8	T6SS	T6SS	NZ_CP068684.1_T_2
NZ_CP068684.1|3072|WP_004200296.1	NZ_CP068684.1	WP_004200296.1	3072	tssF	T6SSi	1.1e-120	98.3	8	T6SS	T6SS	NZ_CP068684.1_T_2
NZ_CP068684.1|3074|WP_002910497.1	NZ_CP068684.1	WP_002910497.1	3074	evpJ	T6SSi	6.7e-21	100	8	T6SS	T6SS	NZ_CP068684.1_T_2
NZ_CP068684.1|3084|WP_062955013.1	NZ_CP068684.1	WP_062955013.1	3084	tssI	T6SSi	1.2e-125	97.7	8	T6SS	T6SS	NZ_CP068684.1_T_2
NZ_CP068684.1|3086|WP_062955015.1	NZ_CP068684.1	WP_062955015.1	3086	tssL	T6SSi	8.7e-36	96.3	8	T6SS	T6SS	NZ_CP068684.1_T_2
NZ_CP068684.1|3087|WP_004200314.1	NZ_CP068684.1	WP_004200314.1	3087	tssK	T6SSi	1.5e-139	100	8	T6SS	T6SS	NZ_CP068684.1_T_2
NZ_CP068689.1|2047|WP_004200314.1	NZ_CP068689.1	WP_004200314.1	2047	tssK	T6SSi	1.5e-139	100	8	T6SS	T6SS	NZ_CP068689.1_T_1
NZ_CP068689.1|2048|WP_062955015.1	NZ_CP068689.1	WP_062955015.1	2048	tssL	T6SSi	8.7e-36	96.3	8	T6SS	T6SS	NZ_CP068689.1_T_1
NZ_CP068689.1|2050|WP_062955013.1	NZ_CP068689.1	WP_062955013.1	2050	tssI	T6SSi	1.2e-125	97.7	8	T6SS	T6SS	NZ_CP068689.1_T_1
NZ_CP068689.1|2060|WP_002910497.1	NZ_CP068689.1	WP_002910497.1	2060	evpJ	T6SSi	6.7e-21	100	8	T6SS	T6SS	NZ_CP068689.1_T_1
NZ_CP068689.1|2062|WP_004200296.1	NZ_CP068689.1	WP_004200296.1	2062	tssF	T6SSi	1.1e-120	98.3	8	T6SS	T6SS	NZ_CP068689.1_T_1
NZ_CP068689.1|2063|WP_004200295.1	NZ_CP068689.1	WP_004200295.1	2063	tssG	T6SSi	1.4e-52	92.8	8	T6SS	T6SS	NZ_CP068689.1_T_1
NZ_CP068689.1|2064|WP_004175532.1	NZ_CP068689.1	WP_004175532.1	2064	tssJ	T6SSi	1.1e-33	94.2	8	T6SS	T6SS	NZ_CP068689.1_T_1
NZ_CP068689.1|2065|WP_004175538.1	NZ_CP068689.1	WP_004175538.1	2065	tssE	T6SSi	3.4e-28	95.9	8	T6SS	T6SS	NZ_CP068689.1_T_1
NZ_CP068689.1|2912|WP_004176417.1	NZ_CP068689.1	WP_004176417.1	2912	tssJ	T6SSi	7.7e-32	90.9	12	T6SS	T6SS	NZ_CP068689.1_T_2
NZ_CP068689.1|2913|WP_002902268.1	NZ_CP068689.1	WP_002902268.1	2913	tssG	T6SSi	3.7e-46	90.7	12	T6SS	T6SS	NZ_CP068689.1_T_2
NZ_CP068689.1|2914|WP_004151598.1	NZ_CP068689.1	WP_004151598.1	2914	tssF	T6SSi	1.6e-119	98.7	12	T6SS	T6SS	NZ_CP068689.1_T_2
NZ_CP068689.1|2915|WP_004151599.1	NZ_CP068689.1	WP_004151599.1	2915	tssM	T6SSi	2.6e-144	67.2	12	T6SS	T6SS	NZ_CP068689.1_T_2
NZ_CP068689.1|2917|WP_002902252.1	NZ_CP068689.1	WP_002902252.1	2917	evpJ	T6SSi	9.3e-12	78.9	12	T6SS	T6SS	NZ_CP068689.1_T_2
NZ_CP068689.1|2925|WP_004228410.1	NZ_CP068689.1	WP_004228410.1	2925	tssI	T6SSi	2.3e-142	96.4	12	T6SS	T6SS	NZ_CP068689.1_T_2
NZ_CP068689.1|2926|WP_002902163.1	NZ_CP068689.1	WP_002902163.1	2926	tssH	T6SSi	0	99.4	12	T6SS	T6SS	NZ_CP068689.1_T_2
NZ_CP068689.1|2927|WP_002902160.1	NZ_CP068689.1	WP_002902160.1	2927	tssD	T6SSi	7.3e-57	98.8	12	T6SS	T6SS	NZ_CP068689.1_T_2
NZ_CP068689.1|2929|WP_004151603.1	NZ_CP068689.1	WP_004151603.1	2929	tssL	T6SSi	1.8e-22	95.3	12	T6SS	T6SS	NZ_CP068689.1_T_2
NZ_CP068689.1|2930|WP_004218490.1	NZ_CP068689.1	WP_004218490.1	2930	tssK	T6SSi	1.7e-135	100	12	T6SS	T6SS	NZ_CP068689.1_T_2
NZ_CP068689.1|2931|WP_002902148.1	NZ_CP068689.1	WP_002902148.1	2931	tssC	T6SSi	1.8e-206	94	12	T6SS	T6SS	NZ_CP068689.1_T_2
NZ_CP068689.1|2932|WP_002902144.1	NZ_CP068689.1	WP_002902144.1	2932	tssB	T6SSi	1.2e-56	97.5	12	T6SS	T6SS	NZ_CP068689.1_T_2
NZ_CP068696.1|1132|WP_000338754.1	NZ_CP068696.1	WP_000338754.1	1132	tssD	T6SSi	1.2e-27	95.9	2	Incomplete	Incomplete	NZ_CP068696.1_D_1
NZ_CP068696.1|1133|WP_000988938.1	NZ_CP068696.1	WP_000988938.1	1133	tssE	T6SSi	1.3e-05	52.1	2	Incomplete	Incomplete	NZ_CP068696.1_D_1
NZ_CP068696.1|3923|WP_000272656.1	NZ_CP068696.1	WP_000272656.1	3923	evpJ	T6SSi	2.4e-13	81.1	14	T6SS	T6SS	NZ_CP068696.1_T_1
NZ_CP068696.1|3925|WP_000011535.1	NZ_CP068696.1	WP_000011535.1	3925	tssI	T6SSi	3.2e-143	90	14	T6SS	T6SS	NZ_CP068696.1_T_1
NZ_CP068696.1|3929|WP_001168956.1	NZ_CP068696.1	WP_001168956.1	3929	tssM	T6SSi	5.9e-186	95.9	14	T6SS	T6SS	NZ_CP068696.1_T_1
NZ_CP068696.1|3932|WP_000132483.1	NZ_CP068696.1	WP_000132483.1	3932	tssL	T6SSi	1.5e-39	97.7	14	T6SS	T6SS	NZ_CP068696.1_T_1
NZ_CP068696.1|3933|WP_000118732.1	NZ_CP068696.1	WP_000118732.1	3933	tssK	T6SSi	1.9e-110	100	14	T6SS	T6SS	NZ_CP068696.1_T_1
NZ_CP068696.1|3934|WP_001007106.1	NZ_CP068696.1	WP_001007106.1	3934	tssJ	T6SSi	6.9e-36	87	14	T6SS	T6SS	NZ_CP068696.1_T_1
NZ_CP068696.1|3935|WP_000119443.1	NZ_CP068696.1	WP_000119443.1	3935	tssD	T6SSi	5.9e-40	99.4	14	T6SS	T6SS	NZ_CP068696.1_T_1
NZ_CP068696.1|3938|WP_000312802.1	NZ_CP068696.1	WP_000312802.1	3938	tssD	T6SSi	3.2e-39	99.4	14	T6SS	T6SS	NZ_CP068696.1_T_1
NZ_CP068696.1|3941|WP_000013879.1	NZ_CP068696.1	WP_000013879.1	3941	tssC	T6SSi	2.6e-203	96.9	14	T6SS	T6SS	NZ_CP068696.1_T_1
NZ_CP068696.1|3942|WP_000996817.1	NZ_CP068696.1	WP_000996817.1	3942	tssB	T6SSi	2e-61	98.2	14	T6SS	T6SS	NZ_CP068696.1_T_1
NZ_CP068696.1|3943|WP_000449778.1	NZ_CP068696.1	WP_000449778.1	3943	tssH	T6SSi	0	99.5	14	T6SS	T6SS	NZ_CP068696.1_T_1
NZ_CP068696.1|3946|WP_000108007.1	NZ_CP068696.1	WP_000108007.1	3946	tssE	T6SSi	5.4e-23	94.5	14	T6SS	T6SS	NZ_CP068696.1_T_1
NZ_CP068696.1|3947|WP_000371510.1	NZ_CP068696.1	WP_000371510.1	3947	tssF	T6SSi	2.8e-142	99.3	14	T6SS	T6SS	NZ_CP068696.1_T_1
NZ_CP068696.1|3948|WP_000145244.1	NZ_CP068696.1	WP_000145244.1	3948	tssG	T6SSi	1.7e-67	95.8	14	T6SS	T6SS	NZ_CP068696.1_T_1
NZ_CP068709.1|2129|WP_009891770.1	NZ_CP068709.1	WP_009891770.1	2129	tssI	T6SSi	1.2e-121	96	5	Orphan island	Orphan island	NZ_CP068709.1_I_5_1
NZ_CP068709.1|2133|WP_009891777.1	NZ_CP068709.1	WP_009891777.1	2133	tssI	T6SSi	5e-129	99.8	5	Orphan island	Orphan island	NZ_CP068709.1_I_5_1
NZ_CP068709.1|2141|WP_025369438.1	NZ_CP068709.1	WP_025369438.1	2141	tssI	T6SSi	1.4e-87	97.7	5	Orphan island	Orphan island	NZ_CP068709.1_I_5_1
NZ_CP068709.1|2142|WP_009891791.1	NZ_CP068709.1	WP_009891791.1	2142	evpJ	T6SSi	3.5e-20	97.9	5	Orphan island	Orphan island	NZ_CP068709.1_I_5_1
NZ_CP068709.1|2144|WP_202821298.1	NZ_CP068709.1	WP_202821298.1	2144	tssF	T6SSi	3.4e-156	99.3	5	Orphan island	Orphan island	NZ_CP068709.1_I_5_1
NZ_CP068709.1|494|WP_009888580.1	NZ_CP068709.1	WP_009888580.1	494	tssL	T6SSi	1.1e-61	96.7	12	T6SS	T6SS	NZ_CP068709.1_T_1
NZ_CP068709.1|495|WP_009888581.1	NZ_CP068709.1	WP_009888581.1	495	tssK	T6SSi	3.4e-146	99.5	12	T6SS	T6SS	NZ_CP068709.1_T_1
NZ_CP068709.1|496|WP_025404121.1	NZ_CP068709.1	WP_025404121.1	496	tssJ	T6SSi	1.3e-28	83.8	12	T6SS	T6SS	NZ_CP068709.1_T_1
NZ_CP068709.1|498|WP_009888592.1	NZ_CP068709.1	WP_009888592.1	498	tssB	T6SSi	3.3e-64	97.5	12	T6SS	T6SS	NZ_CP068709.1_T_1
NZ_CP068709.1|499|WP_009888594.1	NZ_CP068709.1	WP_009888594.1	499	tssC	T6SSi	4.3e-226	98.6	12	T6SS	T6SS	NZ_CP068709.1_T_1
NZ_CP068709.1|500|WP_009906860.1	NZ_CP068709.1	WP_009906860.1	500	tssD	T6SSi	7.7e-48	98.2	12	T6SS	T6SS	NZ_CP068709.1_T_1
NZ_CP068709.1|501|WP_009888597.1	NZ_CP068709.1	WP_009888597.1	501	tssE	T6SSi	2.2e-45	99.3	12	T6SS	T6SS	NZ_CP068709.1_T_1
NZ_CP068709.1|502|WP_202821398.1	NZ_CP068709.1	WP_202821398.1	502	tssF	T6SSi	1.9e-199	99.8	12	T6SS	T6SS	NZ_CP068709.1_T_1
NZ_CP068709.1|503|WP_009888601.1	NZ_CP068709.1	WP_009888601.1	503	tssG	T6SSi	8.2e-87	99.1	12	T6SS	T6SS	NZ_CP068709.1_T_1
NZ_CP068709.1|504|WP_009910486.1	NZ_CP068709.1	WP_009910486.1	504	tssH	T6SSi	0	99.9	12	T6SS	T6SS	NZ_CP068709.1_T_1
NZ_CP068709.1|506|WP_009888604.1	NZ_CP068709.1	WP_009888604.1	506	tssL	T6SSi	1e-22	85.5	12	T6SS	T6SS	NZ_CP068709.1_T_1
NZ_CP068709.1|508|WP_202821399.1	NZ_CP068709.1	WP_202821399.1	508	tssM	T6SSi	0	99.8	12	T6SS	T6SS	NZ_CP068709.1_T_1
NZ_CP068710.1|644|WP_156530361.1	NZ_CP068710.1	WP_156530361.1	644	evpJ	T6SSi	6.8e-16	89.5	2	Orphan island	Orphan island	NZ_CP068710.1_I_5_1
NZ_CP068710.1|647|WP_011400785.1	NZ_CP068710.1	WP_011400785.1	647	tssI	T6SSi	4.5e-102	94.5	2	Orphan island	Orphan island	NZ_CP068710.1_I_5_1
NZ_CP068710.1|1958|WP_009897218.1	NZ_CP068710.1	WP_009897218.1	1958	evpJ	T6SSi	1.8e-13	87.4	2	Orphan island	Orphan island	NZ_CP068710.1_I_5_2
NZ_CP068710.1|1960|WP_009897220.1	NZ_CP068710.1	WP_009897220.1	1960	tssI	T6SSi	5.3e-185	95.4	2	Orphan island	Orphan island	NZ_CP068710.1_I_5_2
NZ_CP068710.1|467|WP_059844343.1	NZ_CP068710.1	WP_059844343.1	467	tssI	T6SSi	5.8e-171	99	12	T6SS	T6SS	NZ_CP068710.1_T_1
NZ_CP068710.1|468|WP_009895032.1	NZ_CP068710.1	WP_009895032.1	468	tssH	T6SSi	0	99.9	12	T6SS	T6SS	NZ_CP068710.1_T_1
NZ_CP068710.1|469|WP_011400852.1	NZ_CP068710.1	WP_011400852.1	469	tssG	T6SSi	5.3e-74	92.8	12	T6SS	T6SS	NZ_CP068710.1_T_1
NZ_CP068710.1|470|WP_009895028.1	NZ_CP068710.1	WP_009895028.1	470	tssF	T6SSi	3.1e-166	99.7	12	T6SS	T6SS	NZ_CP068710.1_T_1
NZ_CP068710.1|471|WP_202821588.1	NZ_CP068710.1	WP_202821588.1	471	tssE	T6SSi	2.8e-24	98.6	12	T6SS	T6SS	NZ_CP068710.1_T_1
NZ_CP068710.1|472|WP_009895021.1	NZ_CP068710.1	WP_009895021.1	472	tssD	T6SSi	1.4e-28	100	12	T6SS	T6SS	NZ_CP068710.1_T_1
NZ_CP068710.1|473|WP_009895019.1	NZ_CP068710.1	WP_009895019.1	473	tssC	T6SSi	1.1e-211	97.7	12	T6SS	T6SS	NZ_CP068710.1_T_1
NZ_CP068710.1|474|WP_009895017.1	NZ_CP068710.1	WP_009895017.1	474	tssB	T6SSi	1.7e-60	96.3	12	T6SS	T6SS	NZ_CP068710.1_T_1
NZ_CP068710.1|478|WP_009895010.1	NZ_CP068710.1	WP_009895010.1	478	tssM	T6SSi	3.2e-242	95.9	12	T6SS	T6SS	NZ_CP068710.1_T_1
NZ_CP068710.1|479|WP_009895008.1	NZ_CP068710.1	WP_009895008.1	479	tssL	T6SSi	3.6e-64	99.1	12	T6SS	T6SS	NZ_CP068710.1_T_1
NZ_CP068710.1|480|WP_009895006.1	NZ_CP068710.1	WP_009895006.1	480	tssK	T6SSi	2.7e-133	99.5	12	T6SS	T6SS	NZ_CP068710.1_T_1
NZ_CP068710.1|481|WP_009895004.1	NZ_CP068710.1	WP_009895004.1	481	tssJ	T6SSi	4.4e-29	79.9	12	T6SS	T6SS	NZ_CP068710.1_T_1
NZ_CP068710.1|598|WP_009907099.1	NZ_CP068710.1	WP_009907099.1	598	tssH	T6SSi	0	99.2	14	T6SS	T6SS	NZ_CP068710.1_T_2
NZ_CP068710.1|601|WP_009894757.1	NZ_CP068710.1	WP_009894757.1	601	tssE	T6SSi	2.4e-26	96.6	14	T6SS	T6SS	NZ_CP068710.1_T_2
NZ_CP068710.1|602|WP_009894755.1	NZ_CP068710.1	WP_009894755.1	602	tssF	T6SSi	3e-150	99.3	14	T6SS	T6SS	NZ_CP068710.1_T_2
NZ_CP068710.1|603|WP_009894753.1	NZ_CP068710.1	WP_009894753.1	603	tssG	T6SSi	1.4e-69	93.7	14	T6SS	T6SS	NZ_CP068710.1_T_2
NZ_CP068710.1|608|WP_004523693.1	NZ_CP068710.1	WP_004523693.1	608	evpJ	T6SSi	1.2e-13	97.9	14	T6SS	T6SS	NZ_CP068710.1_T_2
NZ_CP068710.1|609|WP_041223680.1	NZ_CP068710.1	WP_041223680.1	609	tssI	T6SSi	8.1e-132	97.5	14	T6SS	T6SS	NZ_CP068710.1_T_2
NZ_CP068710.1|611|WP_009894736.1	NZ_CP068710.1	WP_009894736.1	611	tssM	T6SSi	1.2e-202	98.2	14	T6SS	T6SS	NZ_CP068710.1_T_2
NZ_CP068710.1|612|WP_202821593.1	NZ_CP068710.1	WP_202821593.1	612	tssL	T6SSi	3.2e-41	98.1	14	T6SS	T6SS	NZ_CP068710.1_T_2
NZ_CP068710.1|613|WP_009894732.1	NZ_CP068710.1	WP_009894732.1	613	tssK	T6SSi	9.8e-111	100	14	T6SS	T6SS	NZ_CP068710.1_T_2
NZ_CP068710.1|614|WP_227739541.1	NZ_CP068710.1	WP_227739541.1	614	tssJ	T6SSi	3.8e-27	83.8	14	T6SS	T6SS	NZ_CP068710.1_T_2
NZ_CP068710.1|615|WP_009894730.1	NZ_CP068710.1	WP_009894730.1	615	tssD	T6SSi	8e-37	100	14	T6SS	T6SS	NZ_CP068710.1_T_2
NZ_CP068710.1|616|WP_009894729.1	NZ_CP068710.1	WP_009894729.1	616	tssC	T6SSi	1.5e-213	98.1	14	T6SS	T6SS	NZ_CP068710.1_T_2
NZ_CP068710.1|617|WP_009894728.1	NZ_CP068710.1	WP_009894728.1	617	tssB	T6SSi	4.4e-63	98.2	14	T6SS	T6SS	NZ_CP068710.1_T_2
NZ_CP068710.1|619|WP_009907089.1	NZ_CP068710.1	WP_009907089.1	619	tssL	T6SSi	5.1e-09	55.6	14	T6SS	T6SS	NZ_CP068710.1_T_2
NZ_CP068710.1|1198|WP_009901015.1	NZ_CP068710.1	WP_009901015.1	1198	tssB	T6SSi	2.9e-56	93.9	12	T6SS	T6SS	NZ_CP068710.1_T_3
NZ_CP068710.1|1199|WP_009901014.1	NZ_CP068710.1	WP_009901014.1	1199	tssC	T6SSi	2.1e-196	98.6	12	T6SS	T6SS	NZ_CP068710.1_T_3
NZ_CP068710.1|1200|WP_009901013.1	NZ_CP068710.1	WP_009901013.1	1200	tssD	T6SSi	4.2e-28	98.8	12	T6SS	T6SS	NZ_CP068710.1_T_3
NZ_CP068710.1|1201|WP_009901012.1	NZ_CP068710.1	WP_009901012.1	1201	tssE	T6SSi	1.3e-07	75.3	12	T6SS	T6SS	NZ_CP068710.1_T_3
NZ_CP068710.1|1202|WP_009901011.1	NZ_CP068710.1	WP_009901011.1	1202	tssF	T6SSi	8.1e-65	97.7	12	T6SS	T6SS	NZ_CP068710.1_T_3
NZ_CP068710.1|1203|WP_009893772.1	NZ_CP068710.1	WP_009893772.1	1203	tssG	T6SSi	7.9e-32	81	12	T6SS	T6SS	NZ_CP068710.1_T_3
NZ_CP068710.1|1204|WP_009893771.1	NZ_CP068710.1	WP_009893771.1	1204	tssH	T6SSi	1.7e-268	98.9	12	T6SS	T6SS	NZ_CP068710.1_T_3
NZ_CP068710.1|1205|WP_011401423.1	NZ_CP068710.1	WP_011401423.1	1205	tssI	T6SSi	5.8e-143	83.3	12	T6SS	T6SS	NZ_CP068710.1_T_3
NZ_CP068710.1|1206|WP_025369925.1	NZ_CP068710.1	WP_025369925.1	1206	tssI	T6SSi	2.5e-141	83.1	12	T6SS	T6SS	NZ_CP068710.1_T_3
NZ_CP068710.1|1212|WP_009893759.1	NZ_CP068710.1	WP_009893759.1	1212	tssK	T6SSi	3.7e-89	98.4	12	T6SS	T6SS	NZ_CP068710.1_T_3
NZ_CP068710.1|1213|WP_043037777.1	NZ_CP068710.1	WP_043037777.1	1213	tssL	T6SSi	2.1e-24	61.7	12	T6SS	T6SS	NZ_CP068710.1_T_3
NZ_CP068710.1|1214|WP_009893757.1	NZ_CP068710.1	WP_009893757.1	1214	tssM	T6SSi	3.5e-111	95.3	12	T6SS	T6SS	NZ_CP068710.1_T_3
NZ_CP068710.1|2109|WP_043295561.1	NZ_CP068710.1	WP_043295561.1	2109	tssA	T6SSi	1.8e-35	91.3	12	T6SS	T6SS	NZ_CP068710.1_T_4
NZ_CP068710.1|2112|WP_009896198.1	NZ_CP068710.1	WP_009896198.1	2112	tssB	T6SSi	1.7e-47	93.3	12	T6SS	T6SS	NZ_CP068710.1_T_4
NZ_CP068710.1|2113|WP_202821568.1	NZ_CP068710.1	WP_202821568.1	2113	tssC	T6SSi	3.5e-198	97.5	12	T6SS	T6SS	NZ_CP068710.1_T_4
NZ_CP068710.1|2114|WP_009896195.1	NZ_CP068710.1	WP_009896195.1	2114	tssD	T6SSi	3.1e-41	97.1	12	T6SS	T6SS	NZ_CP068710.1_T_4
NZ_CP068710.1|2115|WP_009896194.1	NZ_CP068710.1	WP_009896194.1	2115	tssE	T6SSi	2.3e-19	91.8	12	T6SS	T6SS	NZ_CP068710.1_T_4
NZ_CP068710.1|2116|WP_009907458.1	NZ_CP068710.1	WP_009907458.1	2116	tssF	T6SSi	9.7e-112	99.8	12	T6SS	T6SS	NZ_CP068710.1_T_4
NZ_CP068710.1|2117|WP_202821569.1	NZ_CP068710.1	WP_202821569.1	2117	tssG	T6SSi	4.1e-52	92.5	12	T6SS	T6SS	NZ_CP068710.1_T_4
NZ_CP068710.1|2118|WP_165981688.1	NZ_CP068710.1	WP_165981688.1	2118	tssH	T6SSi	0	99.8	12	T6SS	T6SS	NZ_CP068710.1_T_4
NZ_CP068710.1|2119|WP_009896187.1	NZ_CP068710.1	WP_009896187.1	2119	tssI	T6SSi	2.4e-84	80.9	12	T6SS	T6SS	NZ_CP068710.1_T_4
NZ_CP068710.1|2123|WP_011401053.1	NZ_CP068710.1	WP_011401053.1	2123	tssJ	T6SSi	1e-08	85.1	12	T6SS	T6SS	NZ_CP068710.1_T_4
NZ_CP068710.1|2124|WP_009896176.1	NZ_CP068710.1	WP_009896176.1	2124	tssK	T6SSi	3.2e-56	98.9	12	T6SS	T6SS	NZ_CP068710.1_T_4
NZ_CP068710.1|2125|WP_025370195.1	NZ_CP068710.1	WP_025370195.1	2125	tssL	T6SSi	6.3e-21	66.8	12	T6SS	T6SS	NZ_CP068710.1_T_4
NZ_CP068771.1|1438|WP_212559262.1	NZ_CP068771.1	WP_212559262.1	1438	tssB	T6SSi	3.8e-58	96.9	15	T6SS	T6SS	NZ_CP068771.1_T_1
NZ_CP068771.1|1439|WP_212559263.1	NZ_CP068771.1	WP_212559263.1	1439	tssC	T6SSi	6.3e-212	98.8	15	T6SS	T6SS	NZ_CP068771.1_T_1
NZ_CP068771.1|1440|WP_212559264.1	NZ_CP068771.1	WP_212559264.1	1440	tssK	T6SSi	4.4e-133	100	15	T6SS	T6SS	NZ_CP068771.1_T_1
NZ_CP068771.1|1441|WP_212559265.1	NZ_CP068771.1	WP_212559265.1	1441	tssL	T6SSi	4.6e-23	97.2	15	T6SS	T6SS	NZ_CP068771.1_T_1
NZ_CP068771.1|1443|WP_212559267.1	NZ_CP068771.1	WP_212559267.1	1443	tssD	T6SSi	1.2e-56	98.8	15	T6SS	T6SS	NZ_CP068771.1_T_1
NZ_CP068771.1|1444|WP_212559268.1	NZ_CP068771.1	WP_212559268.1	1444	tssH	T6SSi	0	99.4	15	T6SS	T6SS	NZ_CP068771.1_T_1
NZ_CP068771.1|1445|WP_212559270.1	NZ_CP068771.1	WP_212559270.1	1445	tssI	T6SSi	2.6e-146	97.2	15	T6SS	T6SS	NZ_CP068771.1_T_1
NZ_CP068771.1|1452|WP_212559276.1	NZ_CP068771.1	WP_212559276.1	1452	evpJ	T6SSi	4e-11	74.7	15	T6SS	T6SS	NZ_CP068771.1_T_1
NZ_CP068771.1|1454|WP_212559277.1	NZ_CP068771.1	WP_212559277.1	1454	tssM	T6SSi	5.8e-159	92.6	15	T6SS	T6SS	NZ_CP068771.1_T_1
NZ_CP068771.1|1460|WP_212559283.1	NZ_CP068771.1	WP_212559283.1	1460	tssA	T6SSi	1e-82	99.3	15	T6SS	T6SS	NZ_CP068771.1_T_1
NZ_CP068771.1|1461|WP_212559284.1	NZ_CP068771.1	WP_212559284.1	1461	tssF	T6SSi	2.5e-118	98.7	15	T6SS	T6SS	NZ_CP068771.1_T_1
NZ_CP068771.1|1462|WP_212559285.1	NZ_CP068771.1	WP_212559285.1	1462	tssG	T6SSi	8.1e-50	93.1	15	T6SS	T6SS	NZ_CP068771.1_T_1
NZ_CP068771.1|1463|WP_212559286.1	NZ_CP068771.1	WP_212559286.1	1463	tssJ	T6SSi	2.5e-33	95.5	15	T6SS	T6SS	NZ_CP068771.1_T_1
NZ_CP068771.1|1464|WP_212559287.1	NZ_CP068771.1	WP_212559287.1	1464	tssE	T6SSi	2.1e-28	95.9	15	T6SS	T6SS	NZ_CP068771.1_T_1
NZ_CP068771.1|1466|WP_212559289.1	NZ_CP068771.1	WP_212559289.1	1466	tssA	T6SSi	9.1e-46	95.2	15	T6SS	T6SS	NZ_CP068771.1_T_1
NZ_CP068795.1|3529|WP_000103355.1	NZ_CP068795.1	WP_000103355.1	3529	tssI	T6SSi	1.9e-157	92.7	11	T6SS	T6SS	NZ_CP068795.1_T_1
NZ_CP068795.1|3530|WP_000037395.1	NZ_CP068795.1	WP_000037395.1	3530	tssB	T6SSi	9.4e-51	93.9	11	T6SS	T6SS	NZ_CP068795.1_T_1
NZ_CP068795.1|3532|WP_061348908.1	NZ_CP068795.1	WP_061348908.1	3532	tssC	T6SSi	9.8e-216	98.6	11	T6SS	T6SS	NZ_CP068795.1_T_1
NZ_CP068795.1|3533|WP_000611742.1	NZ_CP068795.1	WP_000611742.1	3533	tssE	T6SSi	1.7e-20	98.6	11	T6SS	T6SS	NZ_CP068795.1_T_1
NZ_CP068795.1|3534|WP_000393832.1	NZ_CP068795.1	WP_000393832.1	3534	tssF	T6SSi	1e-152	99.7	11	T6SS	T6SS	NZ_CP068795.1_T_1
NZ_CP068795.1|3535|WP_000348793.1	NZ_CP068795.1	WP_000348793.1	3535	tssG	T6SSi	4.7e-91	95.5	11	T6SS	T6SS	NZ_CP068795.1_T_1
NZ_CP068795.1|3537|WP_001080149.1	NZ_CP068795.1	WP_001080149.1	3537	tssJ	T6SSi	6.8e-33	95.5	11	T6SS	T6SS	NZ_CP068795.1_T_1
NZ_CP068795.1|3538|WP_061348906.1	NZ_CP068795.1	WP_061348906.1	3538	tssK	T6SSi	1.3e-138	99.8	11	T6SS	T6SS	NZ_CP068795.1_T_1
NZ_CP068795.1|3539|WP_061348905.1	NZ_CP068795.1	WP_061348905.1	3539	tssL	T6SSi	5.3e-58	99.5	11	T6SS	T6SS	NZ_CP068795.1_T_1
NZ_CP068795.1|3540|WP_001240525.1	NZ_CP068795.1	WP_001240525.1	3540	tssA	T6SSi	4.8e-57	94.7	11	T6SS	T6SS	NZ_CP068795.1_T_1
NZ_CP068795.1|3541|WP_001284199.1	NZ_CP068795.1	WP_001284199.1	3541	tssD	T6SSi	3.9e-20	87.1	11	T6SS	T6SS	NZ_CP068795.1_T_1
NZ_CP068796.1|3480|WP_001550773.1	NZ_CP068796.1	WP_001550773.1	3480	tssI	T6SSi	3.7e-155	89.7	2	Orphan island	Orphan island	NZ_CP068796.1_I_5_1
NZ_CP068796.1|3482|WP_203003918.1	NZ_CP068796.1	WP_203003918.1	3482	evpJ	T6SSi	2e-08	51.6	2	Orphan island	Orphan island	NZ_CP068796.1_I_5_1
NZ_CP068796.1|3778|WP_001550647.1	NZ_CP068796.1	WP_001550647.1	3778	tssI	T6SSi	6.4e-155	92.9	14	T6SS	T6SS	NZ_CP068796.1_T_1
NZ_CP068796.1|3779|WP_001142958.1	NZ_CP068796.1	WP_001142958.1	3779	tssD	T6SSi	3.6e-53	97.1	14	T6SS	T6SS	NZ_CP068796.1_T_1
NZ_CP068796.1|3780|WP_001550646.1	NZ_CP068796.1	WP_001550646.1	3780	tssB	T6SSi	2.5e-50	93.9	14	T6SS	T6SS	NZ_CP068796.1_T_1
NZ_CP068796.1|3782|WP_001550644.1	NZ_CP068796.1	WP_001550644.1	3782	tssC	T6SSi	8.2e-218	98.8	14	T6SS	T6SS	NZ_CP068796.1_T_1
NZ_CP068796.1|3783|WP_001521866.1	NZ_CP068796.1	WP_001521866.1	3783	tssE	T6SSi	6.3e-20	98.6	14	T6SS	T6SS	NZ_CP068796.1_T_1
NZ_CP068796.1|3784|WP_001521865.1	NZ_CP068796.1	WP_001521865.1	3784	tssF	T6SSi	3.8e-153	99.7	14	T6SS	T6SS	NZ_CP068796.1_T_1
NZ_CP068796.1|3785|WP_000348804.1	NZ_CP068796.1	WP_000348804.1	3785	tssG	T6SSi	3.7e-91	95.5	14	T6SS	T6SS	NZ_CP068796.1_T_1
NZ_CP068796.1|3787|WP_001080149.1	NZ_CP068796.1	WP_001080149.1	3787	tssJ	T6SSi	7.2e-33	95.5	14	T6SS	T6SS	NZ_CP068796.1_T_1
NZ_CP068796.1|3788|WP_000246418.1	NZ_CP068796.1	WP_000246418.1	3788	tssK	T6SSi	8.1e-140	99.8	14	T6SS	T6SS	NZ_CP068796.1_T_1
NZ_CP068796.1|3789|WP_001521863.1	NZ_CP068796.1	WP_001521863.1	3789	tssL	T6SSi	2.5e-58	99.5	14	T6SS	T6SS	NZ_CP068796.1_T_1
NZ_CP068796.1|3790|WP_021519618.1	NZ_CP068796.1	WP_021519618.1	3790	tssH	T6SSi	0	99.9	14	T6SS	T6SS	NZ_CP068796.1_T_1
NZ_CP068796.1|3792|WP_001240537.1	NZ_CP068796.1	WP_001240537.1	3792	tssA	T6SSi	6e-57	94.7	14	T6SS	T6SS	NZ_CP068796.1_T_1
NZ_CP068796.1|3793|WP_134268629.1	NZ_CP068796.1	WP_134268629.1	3793	tssM	T6SSi	1.3e-256	100	14	T6SS	T6SS	NZ_CP068796.1_T_1
NZ_CP068796.1|3794|WP_000002621.1	NZ_CP068796.1	WP_000002621.1	3794	tssD	T6SSi	1.9e-20	89.4	14	T6SS	T6SS	NZ_CP068796.1_T_1
NZ_CP068797.1|2943|WP_004176417.1	NZ_CP068797.1	WP_004176417.1	2943	tssJ	T6SSi	7.7e-32	90.9	5	Incomplete	Incomplete	NZ_CP068797.1_D_1
NZ_CP068797.1|2944|WP_100097878.1	NZ_CP068797.1	WP_100097878.1	2944	tssG	T6SSi	2.1e-46	91	5	Incomplete	Incomplete	NZ_CP068797.1_D_1
NZ_CP068797.1|2945|WP_009486339.1	NZ_CP068797.1	WP_009486339.1	2945	tssF	T6SSi	2.3e-119	98.7	5	Incomplete	Incomplete	NZ_CP068797.1_D_1
NZ_CP068797.1|2947|WP_009486336.1	NZ_CP068797.1	WP_009486336.1	2947	tssA	T6SSi	1.1e-78	99.3	5	Incomplete	Incomplete	NZ_CP068797.1_D_1
NZ_CP068797.1|2948|WP_153593882.1	NZ_CP068797.1	WP_153593882.1	2948	tssM	T6SSi	3.1e-146	67.1	5	Incomplete	Incomplete	NZ_CP068797.1_D_1
NZ_CP068797.1|946|WP_004181152.1	NZ_CP068797.1	WP_004181152.1	946	tssE	T6SSi	8.6e-39	97.9	8	T6SS	T6SS	NZ_CP068797.1_T_1
NZ_CP068797.1|947|WP_009485641.1	NZ_CP068797.1	WP_009485641.1	947	tssJ	T6SSi	1.4e-48	98.1	8	T6SS	T6SS	NZ_CP068797.1_T_1
NZ_CP068797.1|948|WP_004181150.1	NZ_CP068797.1	WP_004181150.1	948	tssG	T6SSi	3.4e-47	89.2	8	T6SS	T6SS	NZ_CP068797.1_T_1
NZ_CP068797.1|949|WP_009485639.1	NZ_CP068797.1	WP_009485639.1	949	tssF	T6SSi	2.6e-119	98.8	8	T6SS	T6SS	NZ_CP068797.1_T_1
NZ_CP068797.1|954|WP_009485633.1	NZ_CP068797.1	WP_009485633.1	954	tssM	T6SSi	4.4e-273	92.9	8	T6SS	T6SS	NZ_CP068797.1_T_1
NZ_CP068797.1|959|WP_009485628.1	NZ_CP068797.1	WP_009485628.1	959	tssI	T6SSi	1.2e-173	96.2	8	T6SS	T6SS	NZ_CP068797.1_T_1
NZ_CP068797.1|961|WP_009485626.1	NZ_CP068797.1	WP_009485626.1	961	tssL	T6SSi	7.6e-59	98.6	8	T6SS	T6SS	NZ_CP068797.1_T_1
NZ_CP068797.1|962|WP_009485625.1	NZ_CP068797.1	WP_009485625.1	962	tssK	T6SSi	8.7e-167	100	8	T6SS	T6SS	NZ_CP068797.1_T_1
NZ_CP068797.1|2089|WP_021466437.1	NZ_CP068797.1	WP_021466437.1	2089	tssK	T6SSi	2e-140	100	9	T6SS	T6SS	NZ_CP068797.1_T_2
NZ_CP068797.1|2090|WP_021466436.1	NZ_CP068797.1	WP_021466436.1	2090	tssL	T6SSi	1.4e-34	95.3	9	T6SS	T6SS	NZ_CP068797.1_T_2
NZ_CP068797.1|2092|WP_004189364.1	NZ_CP068797.1	WP_004189364.1	2092	tssI	T6SSi	1.1e-122	97.5	9	T6SS	T6SS	NZ_CP068797.1_T_2
NZ_CP068797.1|2110|WP_009485746.1	NZ_CP068797.1	WP_009485746.1	2110	evpJ	T6SSi	3.1e-21	100	9	T6SS	T6SS	NZ_CP068797.1_T_2
NZ_CP068797.1|2112|WP_009485744.1	NZ_CP068797.1	WP_009485744.1	2112	tssM	T6SSi	9.8e-165	67.3	9	T6SS	T6SS	NZ_CP068797.1_T_2
NZ_CP068797.1|2113|WP_009485743.1	NZ_CP068797.1	WP_009485743.1	2113	tssF	T6SSi	6.2e-120	98.3	9	T6SS	T6SS	NZ_CP068797.1_T_2
NZ_CP068797.1|2114|WP_074194238.1	NZ_CP068797.1	WP_074194238.1	2114	tssG	T6SSi	1.3e-51	92.8	9	T6SS	T6SS	NZ_CP068797.1_T_2
NZ_CP068797.1|2115|WP_004175532.1	NZ_CP068797.1	WP_004175532.1	2115	tssJ	T6SSi	1.1e-33	94.2	9	T6SS	T6SS	NZ_CP068797.1_T_2
NZ_CP068797.1|2116|WP_004175538.1	NZ_CP068797.1	WP_004175538.1	2116	tssE	T6SSi	3.3e-28	95.9	9	T6SS	T6SS	NZ_CP068797.1_T_2
NZ_CP068798.1|1321|WP_025368031.1	NZ_CP068798.1	WP_025368031.1	1321	tssB	T6SSi	1.3e-56	96.9	14	T6SS	T6SS	NZ_CP068798.1_T_1
NZ_CP068798.1|1322|WP_022615501.1	NZ_CP068798.1	WP_022615501.1	1322	tssC	T6SSi	9.1e-207	94	14	T6SS	T6SS	NZ_CP068798.1_T_1
NZ_CP068798.1|1323|WP_025368032.1	NZ_CP068798.1	WP_025368032.1	1323	tssK	T6SSi	1.2e-125	100	14	T6SS	T6SS	NZ_CP068798.1_T_1
NZ_CP068798.1|1324|WP_025368033.1	NZ_CP068798.1	WP_025368033.1	1324	tssL	T6SSi	6.9e-36	95.8	14	T6SS	T6SS	NZ_CP068798.1_T_1
NZ_CP068798.1|1326|WP_025368035.1	NZ_CP068798.1	WP_025368035.1	1326	tssD	T6SSi	2.1e-56	98.8	14	T6SS	T6SS	NZ_CP068798.1_T_1
NZ_CP068798.1|1327|WP_071058792.1	NZ_CP068798.1	WP_071058792.1	1327	tssI	T6SSi	1.2e-130	95.5	14	T6SS	T6SS	NZ_CP068798.1_T_1
NZ_CP068798.1|1335|WP_009309568.1	NZ_CP068798.1	WP_009309568.1	1335	evpJ	T6SSi	7.9e-18	83.2	14	T6SS	T6SS	NZ_CP068798.1_T_1
NZ_CP068798.1|1337|WP_071058794.1	NZ_CP068798.1	WP_071058794.1	1337	tssM	T6SSi	9.7e-164	67.4	14	T6SS	T6SS	NZ_CP068798.1_T_1
NZ_CP068798.1|1339|WP_025368042.1	NZ_CP068798.1	WP_025368042.1	1339	tssA	T6SSi	4.4e-73	99.3	14	T6SS	T6SS	NZ_CP068798.1_T_1
NZ_CP068798.1|1340|WP_025368043.1	NZ_CP068798.1	WP_025368043.1	1340	tssF	T6SSi	3.8e-120	99	14	T6SS	T6SS	NZ_CP068798.1_T_1
NZ_CP068798.1|1341|WP_025368044.1	NZ_CP068798.1	WP_025368044.1	1341	tssG	T6SSi	1.6e-50	97.3	14	T6SS	T6SS	NZ_CP068798.1_T_1
NZ_CP068798.1|1342|WP_025368045.1	NZ_CP068798.1	WP_025368045.1	1342	tssJ	T6SSi	4.4e-32	91.6	14	T6SS	T6SS	NZ_CP068798.1_T_1
NZ_CP068798.1|1343|WP_025368046.1	NZ_CP068798.1	WP_025368046.1	1343	tssI	T6SSi	1.6e-126	97.8	14	T6SS	T6SS	NZ_CP068798.1_T_1
NZ_CP068798.1|1347|WP_025368049.1	NZ_CP068798.1	WP_025368049.1	1347	tssE	T6SSi	6.4e-25	82.9	14	T6SS	T6SS	NZ_CP068798.1_T_1
NZ_CP068798.1|1968|WP_032421530.1	NZ_CP068798.1	WP_032421530.1	1968	tssK	T6SSi	1.5e-139	100	8	T6SS	T6SS	NZ_CP068798.1_T_2
NZ_CP068798.1|1969|WP_071058710.1	NZ_CP068798.1	WP_071058710.1	1969	tssL	T6SSi	4.9e-36	96.3	8	T6SS	T6SS	NZ_CP068798.1_T_2
NZ_CP068798.1|1971|WP_117055543.1	NZ_CP068798.1	WP_117055543.1	1971	tssI	T6SSi	2.8e-123	97.8	8	T6SS	T6SS	NZ_CP068798.1_T_2
NZ_CP068798.1|1989|WP_009485746.1	NZ_CP068798.1	WP_009485746.1	1989	evpJ	T6SSi	3.1e-21	100	8	T6SS	T6SS	NZ_CP068798.1_T_2
NZ_CP068798.1|1991|WP_071058753.1	NZ_CP068798.1	WP_071058753.1	1991	tssM	T6SSi	1e-163	67.3	8	T6SS	T6SS	NZ_CP068798.1_T_2
NZ_CP068798.1|1992|WP_074184239.1	NZ_CP068798.1	WP_074184239.1	1992	tssG	T6SSi	1.2e-52	92.8	8	T6SS	T6SS	NZ_CP068798.1_T_2
NZ_CP068798.1|1993|WP_029602816.1	NZ_CP068798.1	WP_029602816.1	1993	tssJ	T6SSi	1.5e-33	94.2	8	T6SS	T6SS	NZ_CP068798.1_T_2
NZ_CP068798.1|1994|WP_004175538.1	NZ_CP068798.1	WP_004175538.1	1994	tssE	T6SSi	3.3e-28	95.9	8	T6SS	T6SS	NZ_CP068798.1_T_2
NZ_CP068798.1|2878|WP_004190503.1	NZ_CP068798.1	WP_004190503.1	2878	tssG	T6SSi	3.5e-46	90.7	12	T6SS	T6SS	NZ_CP068798.1_T_3
NZ_CP068798.1|2879|WP_025368197.1	NZ_CP068798.1	WP_025368197.1	2879	tssF	T6SSi	9.6e-120	98.7	12	T6SS	T6SS	NZ_CP068798.1_T_3
NZ_CP068798.1|2880|WP_040120424.1	NZ_CP068798.1	WP_040120424.1	2880	tssA	T6SSi	1.2e-79	99.5	12	T6SS	T6SS	NZ_CP068798.1_T_3
NZ_CP068798.1|2881|WP_025368199.1	NZ_CP068798.1	WP_025368199.1	2881	tssM	T6SSi	1.6e-145	67.2	12	T6SS	T6SS	NZ_CP068798.1_T_3
NZ_CP068798.1|2883|WP_025368201.1	NZ_CP068798.1	WP_025368201.1	2883	evpJ	T6SSi	8.1e-12	78.9	12	T6SS	T6SS	NZ_CP068798.1_T_3
NZ_CP068798.1|2888|WP_025368206.1	NZ_CP068798.1	WP_025368206.1	2888	tssI	T6SSi	8.7e-143	96.4	12	T6SS	T6SS	NZ_CP068798.1_T_3
NZ_CP068798.1|2889|WP_025368207.1	NZ_CP068798.1	WP_025368207.1	2889	tssH	T6SSi	0	99.4	12	T6SS	T6SS	NZ_CP068798.1_T_3
NZ_CP068798.1|2890|WP_002902160.1	NZ_CP068798.1	WP_002902160.1	2890	tssD	T6SSi	7.3e-57	98.8	12	T6SS	T6SS	NZ_CP068798.1_T_3
NZ_CP068798.1|2892|WP_004176431.1	NZ_CP068798.1	WP_004176431.1	2892	tssL	T6SSi	5.7e-23	95.3	12	T6SS	T6SS	NZ_CP068798.1_T_3
NZ_CP068798.1|2893|WP_025368209.1	NZ_CP068798.1	WP_025368209.1	2893	tssK	T6SSi	7.9e-136	100	12	T6SS	T6SS	NZ_CP068798.1_T_3
NZ_CP068798.1|2894|WP_064159186.1	NZ_CP068798.1	WP_064159186.1	2894	tssC	T6SSi	3.5e-207	94	12	T6SS	T6SS	NZ_CP068798.1_T_3
NZ_CP068798.1|2895|WP_049106623.1	NZ_CP068798.1	WP_049106623.1	2895	tssB	T6SSi	2.9e-57	96.9	12	T6SS	T6SS	NZ_CP068798.1_T_3
NZ_CP068799.1|974|WP_000157820.1	NZ_CP068799.1	WP_000157820.1	974	tssA	T6SSi	2.1e-130	99.8	16	T6SS	T6SS	NZ_CP068799.1_T_1
NZ_CP068799.1|975|WP_000235155.1	NZ_CP068799.1	WP_000235155.1	975	tssE	T6SSi	4e-43	99.3	16	T6SS	T6SS	NZ_CP068799.1_T_1
NZ_CP068799.1|976|WP_000484008.1	NZ_CP068799.1	WP_000484008.1	976	tssJ	T6SSi	3.9e-56	99.4	16	T6SS	T6SS	NZ_CP068799.1_T_1
NZ_CP068799.1|977|WP_000373316.1	NZ_CP068799.1	WP_000373316.1	977	tssG	T6SSi	6e-44	92.5	16	T6SS	T6SS	NZ_CP068799.1_T_1
NZ_CP068799.1|978|WP_000342489.1	NZ_CP068799.1	WP_000342489.1	978	tssF	T6SSi	2.3e-123	98.8	16	T6SS	T6SS	NZ_CP068799.1_T_1
NZ_CP068799.1|979|WP_001298162.1	NZ_CP068799.1	WP_001298162.1	979	evpJ	T6SSi	0.00038	78.9	16	T6SS	T6SS	NZ_CP068799.1_T_1
NZ_CP068799.1|980|WP_001298123.1	NZ_CP068799.1	WP_001298123.1	980	tssA	T6SSi	8.1e-142	99.5	16	T6SS	T6SS	NZ_CP068799.1_T_1
NZ_CP068799.1|981|WP_001298149.1	NZ_CP068799.1	WP_001298149.1	981	tssM	T6SSi	5e-303	97.3	16	T6SS	T6SS	NZ_CP068799.1_T_1
NZ_CP068799.1|985|WP_001024965.1	NZ_CP068799.1	WP_001024965.1	985	tssI	T6SSi	3.2e-180	96.7	16	T6SS	T6SS	NZ_CP068799.1_T_1
NZ_CP068799.1|988|WP_001298160.1	NZ_CP068799.1	WP_001298160.1	988	tssI	T6SSi	6.5e-183	96.8	16	T6SS	T6SS	NZ_CP068799.1_T_1
NZ_CP068799.1|989|WP_000147336.1	NZ_CP068799.1	WP_000147336.1	989	tssH	T6SSi	0	99.9	16	T6SS	T6SS	NZ_CP068799.1_T_1
NZ_CP068799.1|990|WP_000997068.1	NZ_CP068799.1	WP_000997068.1	990	tssD	T6SSi	2.1e-62	98.8	16	T6SS	T6SS	NZ_CP068799.1_T_1
NZ_CP068799.1|992|WP_000710991.1	NZ_CP068799.1	WP_000710991.1	992	tssL	T6SSi	2.5e-73	99.5	16	T6SS	T6SS	NZ_CP068799.1_T_1
NZ_CP068799.1|993|WP_000690892.1	NZ_CP068799.1	WP_000690892.1	993	tssK	T6SSi	6.6e-180	100	16	T6SS	T6SS	NZ_CP068799.1_T_1
NZ_CP068799.1|994|WP_001298151.1	NZ_CP068799.1	WP_001298151.1	994	tssC	T6SSi	7.2e-223	99.8	16	T6SS	T6SS	NZ_CP068799.1_T_1
NZ_CP068799.1|995|WP_001298136.1	NZ_CP068799.1	WP_001298136.1	995	tssB	T6SSi	2.5e-63	98.2	16	T6SS	T6SS	NZ_CP068799.1_T_1
NZ_CP068799.1|3664|WP_000528851.1	NZ_CP068799.1	WP_000528851.1	3664	evpJ	T6SSi	0.00033	56.8	15	T6SS	T6SS	NZ_CP068799.1_T_2
NZ_CP068799.1|3666|WP_001142963.1	NZ_CP068799.1	WP_001142963.1	3666	tssD	T6SSi	1.1e-53	97.1	15	T6SS	T6SS	NZ_CP068799.1_T_2
NZ_CP068799.1|3667|WP_000041480.1	NZ_CP068799.1	WP_000041480.1	3667	tssB	T6SSi	4.9e-41	93.9	15	T6SS	T6SS	NZ_CP068799.1_T_2
NZ_CP068799.1|3668|WP_000111582.1	NZ_CP068799.1	WP_000111582.1	3668	tssC	T6SSi	5e-208	99	15	T6SS	T6SS	NZ_CP068799.1_T_2
NZ_CP068799.1|3669|WP_001189667.1	NZ_CP068799.1	WP_001189667.1	3669	tssE	T6SSi	1.7e-26	98.6	15	T6SS	T6SS	NZ_CP068799.1_T_2
NZ_CP068799.1|3670|WP_000863399.1	NZ_CP068799.1	WP_000863399.1	3670	tssF	T6SSi	5.2e-148	99.7	15	T6SS	T6SS	NZ_CP068799.1_T_2
NZ_CP068799.1|3671|WP_000896716.1	NZ_CP068799.1	WP_000896716.1	3671	tssG	T6SSi	4.2e-87	93.7	15	T6SS	T6SS	NZ_CP068799.1_T_2
NZ_CP068799.1|3673|WP_001013430.1	NZ_CP068799.1	WP_001013430.1	3673	tssJ	T6SSi	2.6e-33	95.5	15	T6SS	T6SS	NZ_CP068799.1_T_2
NZ_CP068799.1|3674|WP_000224521.1	NZ_CP068799.1	WP_000224521.1	3674	tssK	T6SSi	1.6e-130	99.5	15	T6SS	T6SS	NZ_CP068799.1_T_2
NZ_CP068799.1|3675|WP_001282177.1	NZ_CP068799.1	WP_001282177.1	3675	tssL	T6SSi	2.8e-60	99.5	15	T6SS	T6SS	NZ_CP068799.1_T_2
NZ_CP068799.1|3676|WP_000614309.1	NZ_CP068799.1	WP_000614309.1	3676	tssH	T6SSi	0	99.9	15	T6SS	T6SS	NZ_CP068799.1_T_2
NZ_CP068799.1|3678|WP_001298176.1	NZ_CP068799.1	WP_001298176.1	3678	tssA	T6SSi	1.5e-56	98.6	15	T6SS	T6SS	NZ_CP068799.1_T_2
NZ_CP068799.1|3679|WP_001298186.1	NZ_CP068799.1	WP_001298186.1	3679	tssM	T6SSi	5e-253	100	15	T6SS	T6SS	NZ_CP068799.1_T_2
NZ_CP068799.1|3680|WP_000069182.1	NZ_CP068799.1	WP_000069182.1	3680	tssA	T6SSi	6.3e-39	91.5	15	T6SS	T6SS	NZ_CP068799.1_T_2
NZ_CP068799.1|3681|WP_000013180.1	NZ_CP068799.1	WP_000013180.1	3681	tssD	T6SSi	1.6e-18	90	15	T6SS	T6SS	NZ_CP068799.1_T_2
NZ_CP068800.1|3459|WP_001550773.1	NZ_CP068800.1	WP_001550773.1	3459	tssI	T6SSi	3.7e-155	89.7	2	Orphan island	Orphan island	NZ_CP068800.1_I_5_1
NZ_CP068800.1|3461|WP_061089646.1	NZ_CP068800.1	WP_061089646.1	3461	evpJ	T6SSi	2e-08	51.6	2	Orphan island	Orphan island	NZ_CP068800.1_I_5_1
NZ_CP068800.1|3757|WP_001550647.1	NZ_CP068800.1	WP_001550647.1	3757	tssI	T6SSi	6.3e-155	92.9	14	T6SS	T6SS	NZ_CP068800.1_T_1
NZ_CP068800.1|3758|WP_001142958.1	NZ_CP068800.1	WP_001142958.1	3758	tssD	T6SSi	3.6e-53	97.1	14	T6SS	T6SS	NZ_CP068800.1_T_1
NZ_CP068800.1|3759|WP_001550646.1	NZ_CP068800.1	WP_001550646.1	3759	tssB	T6SSi	2.5e-50	93.9	14	T6SS	T6SS	NZ_CP068800.1_T_1
NZ_CP068800.1|3761|WP_001550644.1	NZ_CP068800.1	WP_001550644.1	3761	tssC	T6SSi	8.1e-218	98.8	14	T6SS	T6SS	NZ_CP068800.1_T_1
NZ_CP068800.1|3762|WP_001521866.1	NZ_CP068800.1	WP_001521866.1	3762	tssE	T6SSi	6.3e-20	98.6	14	T6SS	T6SS	NZ_CP068800.1_T_1
NZ_CP068800.1|3763|WP_001521865.1	NZ_CP068800.1	WP_001521865.1	3763	tssF	T6SSi	3.8e-153	99.7	14	T6SS	T6SS	NZ_CP068800.1_T_1
NZ_CP068800.1|3764|WP_000348804.1	NZ_CP068800.1	WP_000348804.1	3764	tssG	T6SSi	3.7e-91	95.5	14	T6SS	T6SS	NZ_CP068800.1_T_1
NZ_CP068800.1|3766|WP_001080149.1	NZ_CP068800.1	WP_001080149.1	3766	tssJ	T6SSi	7.2e-33	95.5	14	T6SS	T6SS	NZ_CP068800.1_T_1
NZ_CP068800.1|3767|WP_000246418.1	NZ_CP068800.1	WP_000246418.1	3767	tssK	T6SSi	8.1e-140	99.8	14	T6SS	T6SS	NZ_CP068800.1_T_1
NZ_CP068800.1|3768|WP_001521863.1	NZ_CP068800.1	WP_001521863.1	3768	tssL	T6SSi	2.5e-58	99.5	14	T6SS	T6SS	NZ_CP068800.1_T_1
NZ_CP068800.1|3769|WP_021519618.1	NZ_CP068800.1	WP_021519618.1	3769	tssH	T6SSi	0	99.9	14	T6SS	T6SS	NZ_CP068800.1_T_1
NZ_CP068800.1|3771|WP_001240537.1	NZ_CP068800.1	WP_001240537.1	3771	tssA	T6SSi	5.9e-57	94.7	14	T6SS	T6SS	NZ_CP068800.1_T_1
NZ_CP068800.1|3772|WP_134268629.1	NZ_CP068800.1	WP_134268629.1	3772	tssM	T6SSi	1.3e-256	100	14	T6SS	T6SS	NZ_CP068800.1_T_1
NZ_CP068800.1|3773|WP_000002621.1	NZ_CP068800.1	WP_000002621.1	3773	tssD	T6SSi	1.9e-20	89.4	14	T6SS	T6SS	NZ_CP068800.1_T_1
NZ_CP068801.1|3498|WP_001550773.1	NZ_CP068801.1	WP_001550773.1	3498	tssI	T6SSi	3.9e-155	89.7	2	Orphan island	Orphan island	NZ_CP068801.1_I_5_1
NZ_CP068801.1|3500|WP_202847420.1	NZ_CP068801.1	WP_202847420.1	3500	evpJ	T6SSi	2.1e-08	51.6	2	Orphan island	Orphan island	NZ_CP068801.1_I_5_1
NZ_CP068801.1|3796|WP_001550647.1	NZ_CP068801.1	WP_001550647.1	3796	tssI	T6SSi	6.6e-155	92.9	14	T6SS	T6SS	NZ_CP068801.1_T_1
NZ_CP068801.1|3797|WP_001142958.1	NZ_CP068801.1	WP_001142958.1	3797	tssD	T6SSi	3.8e-53	97.1	14	T6SS	T6SS	NZ_CP068801.1_T_1
NZ_CP068801.1|3798|WP_001550646.1	NZ_CP068801.1	WP_001550646.1	3798	tssB	T6SSi	2.6e-50	93.9	14	T6SS	T6SS	NZ_CP068801.1_T_1
NZ_CP068801.1|3800|WP_001550644.1	NZ_CP068801.1	WP_001550644.1	3800	tssC	T6SSi	8.5e-218	98.8	14	T6SS	T6SS	NZ_CP068801.1_T_1
NZ_CP068801.1|3801|WP_001521866.1	NZ_CP068801.1	WP_001521866.1	3801	tssE	T6SSi	6.5e-20	98.6	14	T6SS	T6SS	NZ_CP068801.1_T_1
NZ_CP068801.1|3802|WP_001521865.1	NZ_CP068801.1	WP_001521865.1	3802	tssF	T6SSi	4e-153	99.7	14	T6SS	T6SS	NZ_CP068801.1_T_1
NZ_CP068801.1|3803|WP_000348804.1	NZ_CP068801.1	WP_000348804.1	3803	tssG	T6SSi	3.9e-91	95.5	14	T6SS	T6SS	NZ_CP068801.1_T_1
NZ_CP068801.1|3805|WP_001080149.1	NZ_CP068801.1	WP_001080149.1	3805	tssJ	T6SSi	7.5e-33	95.5	14	T6SS	T6SS	NZ_CP068801.1_T_1
NZ_CP068801.1|3806|WP_000246418.1	NZ_CP068801.1	WP_000246418.1	3806	tssK	T6SSi	8.4e-140	99.8	14	T6SS	T6SS	NZ_CP068801.1_T_1
NZ_CP068801.1|3807|WP_001521863.1	NZ_CP068801.1	WP_001521863.1	3807	tssL	T6SSi	2.6e-58	99.5	14	T6SS	T6SS	NZ_CP068801.1_T_1
NZ_CP068801.1|3808|WP_001563737.1	NZ_CP068801.1	WP_001563737.1	3808	tssH	T6SSi	0	99.9	14	T6SS	T6SS	NZ_CP068801.1_T_1
NZ_CP068801.1|3810|WP_001240537.1	NZ_CP068801.1	WP_001240537.1	3810	tssA	T6SSi	6.2e-57	94.7	14	T6SS	T6SS	NZ_CP068801.1_T_1
NZ_CP068801.1|3811|WP_122989438.1	NZ_CP068801.1	WP_122989438.1	3811	tssM	T6SSi	5.6e-257	100	14	T6SS	T6SS	NZ_CP068801.1_T_1
NZ_CP068801.1|3812|WP_000002621.1	NZ_CP068801.1	WP_000002621.1	3812	tssD	T6SSi	1.9e-20	89.4	14	T6SS	T6SS	NZ_CP068801.1_T_1
NZ_CP068802.1|1988|WP_001605069.1	NZ_CP068802.1	WP_001605069.1	1988	tssI	T6SSi	5.1e-155	92.5	14	T6SS	T6SS	NZ_CP068802.1_T_1
NZ_CP068802.1|1989|WP_001142958.1	NZ_CP068802.1	WP_001142958.1	1989	tssD	T6SSi	3.5e-53	97.1	14	T6SS	T6SS	NZ_CP068802.1_T_1
NZ_CP068802.1|1990|WP_000037390.1	NZ_CP068802.1	WP_000037390.1	1990	tssB	T6SSi	2.6e-51	93.9	14	T6SS	T6SS	NZ_CP068802.1_T_1
NZ_CP068802.1|1992|WP_000056997.1	NZ_CP068802.1	WP_000056997.1	1992	tssC	T6SSi	5.5e-218	98.8	14	T6SS	T6SS	NZ_CP068802.1_T_1
NZ_CP068802.1|1993|WP_000611735.1	NZ_CP068802.1	WP_000611735.1	1993	tssE	T6SSi	6.2e-20	98.6	14	T6SS	T6SS	NZ_CP068802.1_T_1
NZ_CP068802.1|1994|WP_000393830.1	NZ_CP068802.1	WP_000393830.1	1994	tssF	T6SSi	1.2e-152	99.7	14	T6SS	T6SS	NZ_CP068802.1_T_1
NZ_CP068802.1|1995|WP_000348802.1	NZ_CP068802.1	WP_000348802.1	1995	tssG	T6SSi	3.4e-90	95.5	14	T6SS	T6SS	NZ_CP068802.1_T_1
NZ_CP068802.1|1997|WP_001080149.1	NZ_CP068802.1	WP_001080149.1	1997	tssJ	T6SSi	7e-33	95.5	14	T6SS	T6SS	NZ_CP068802.1_T_1
NZ_CP068802.1|1998|WP_000246418.1	NZ_CP068802.1	WP_000246418.1	1998	tssK	T6SSi	7.8e-140	99.8	14	T6SS	T6SS	NZ_CP068802.1_T_1
NZ_CP068802.1|1999|WP_000343291.1	NZ_CP068802.1	WP_000343291.1	1999	tssL	T6SSi	2.5e-58	99.5	14	T6SS	T6SS	NZ_CP068802.1_T_1
NZ_CP068802.1|2000|WP_000614408.1	NZ_CP068802.1	WP_000614408.1	2000	tssH	T6SSi	0	99.9	14	T6SS	T6SS	NZ_CP068802.1_T_1
NZ_CP068802.1|2002|WP_001240537.1	NZ_CP068802.1	WP_001240537.1	2002	tssA	T6SSi	5.7e-57	94.7	14	T6SS	T6SS	NZ_CP068802.1_T_1
NZ_CP068802.1|2003|WP_122987793.1	NZ_CP068802.1	WP_122987793.1	2003	tssM	T6SSi	3.1e-258	100	14	T6SS	T6SS	NZ_CP068802.1_T_1
NZ_CP068802.1|2004|WP_000002621.1	NZ_CP068802.1	WP_000002621.1	2004	tssD	T6SSi	1.8e-20	89.4	14	T6SS	T6SS	NZ_CP068802.1_T_1
NZ_CP068803.1|902|WP_000157828.1	NZ_CP068803.1	WP_000157828.1	902	tssA	T6SSi	1.1e-126	99.8	16	T6SS	T6SS	NZ_CP068803.1_T_1
NZ_CP068803.1|903|WP_000106970.1	NZ_CP068803.1	WP_000106970.1	903	tssE	T6SSi	8.3e-43	99.3	16	T6SS	T6SS	NZ_CP068803.1_T_1
NZ_CP068803.1|904|WP_000484008.1	NZ_CP068803.1	WP_000484008.1	904	tssJ	T6SSi	3.6e-56	99.4	16	T6SS	T6SS	NZ_CP068803.1_T_1
NZ_CP068803.1|905|WP_000373311.1	NZ_CP068803.1	WP_000373311.1	905	tssG	T6SSi	2e-44	92.5	16	T6SS	T6SS	NZ_CP068803.1_T_1
NZ_CP068803.1|906|WP_050876001.1	NZ_CP068803.1	WP_050876001.1	906	tssF	T6SSi	4.1e-120	98.8	16	T6SS	T6SS	NZ_CP068803.1_T_1
NZ_CP068803.1|909|WP_074501841.1	NZ_CP068803.1	WP_074501841.1	909	evpJ	T6SSi	1.9e-05	78.9	16	T6SS	T6SS	NZ_CP068803.1_T_1
NZ_CP068803.1|910|WP_151298826.1	NZ_CP068803.1	WP_151298826.1	910	tssA	T6SSi	2.2e-140	99.5	16	T6SS	T6SS	NZ_CP068803.1_T_1
NZ_CP068803.1|911|WP_094658828.1	NZ_CP068803.1	WP_094658828.1	911	tssM	T6SSi	1e-299	97.3	16	T6SS	T6SS	NZ_CP068803.1_T_1
NZ_CP068803.1|916|WP_021578710.1	NZ_CP068803.1	WP_021578710.1	916	tssI	T6SSi	4.1e-183	96.7	16	T6SS	T6SS	NZ_CP068803.1_T_1
NZ_CP068803.1|921|WP_097345754.1	NZ_CP068803.1	WP_097345754.1	921	tssI	T6SSi	9.9e-179	97	16	T6SS	T6SS	NZ_CP068803.1_T_1
NZ_CP068803.1|922|WP_000147333.1	NZ_CP068803.1	WP_000147333.1	922	tssH	T6SSi	0	99.9	16	T6SS	T6SS	NZ_CP068803.1_T_1
NZ_CP068803.1|923|WP_000997067.1	NZ_CP068803.1	WP_000997067.1	923	tssD	T6SSi	7.7e-62	98.8	16	T6SS	T6SS	NZ_CP068803.1_T_1
NZ_CP068803.1|925|WP_000712319.1	NZ_CP068803.1	WP_000712319.1	925	tssL	T6SSi	5.8e-72	99.5	16	T6SS	T6SS	NZ_CP068803.1_T_1
NZ_CP068803.1|926|WP_074502503.1	NZ_CP068803.1	WP_074502503.1	926	tssK	T6SSi	2.5e-179	100	16	T6SS	T6SS	NZ_CP068803.1_T_1
NZ_CP068803.1|927|WP_001297758.1	NZ_CP068803.1	WP_001297758.1	927	tssC	T6SSi	1.8e-222	99.8	16	T6SS	T6SS	NZ_CP068803.1_T_1
NZ_CP068803.1|928|WP_001297760.1	NZ_CP068803.1	WP_001297760.1	928	tssB	T6SSi	1.8e-63	98.2	16	T6SS	T6SS	NZ_CP068803.1_T_1
NZ_CP068804.1|3417|WP_001550773.1	NZ_CP068804.1	WP_001550773.1	3417	tssI	T6SSi	3.7e-155	89.7	2	Orphan island	Orphan island	NZ_CP068804.1_I_5_1
NZ_CP068804.1|3419|WP_061089646.1	NZ_CP068804.1	WP_061089646.1	3419	evpJ	T6SSi	2e-08	51.6	2	Orphan island	Orphan island	NZ_CP068804.1_I_5_1
NZ_CP068804.1|3715|WP_001550647.1	NZ_CP068804.1	WP_001550647.1	3715	tssI	T6SSi	6.3e-155	92.9	14	T6SS	T6SS	NZ_CP068804.1_T_1
NZ_CP068804.1|3716|WP_001142958.1	NZ_CP068804.1	WP_001142958.1	3716	tssD	T6SSi	3.6e-53	97.1	14	T6SS	T6SS	NZ_CP068804.1_T_1
NZ_CP068804.1|3717|WP_001550646.1	NZ_CP068804.1	WP_001550646.1	3717	tssB	T6SSi	2.5e-50	93.9	14	T6SS	T6SS	NZ_CP068804.1_T_1
NZ_CP068804.1|3719|WP_001550644.1	NZ_CP068804.1	WP_001550644.1	3719	tssC	T6SSi	8.2e-218	98.8	14	T6SS	T6SS	NZ_CP068804.1_T_1
NZ_CP068804.1|3720|WP_001521866.1	NZ_CP068804.1	WP_001521866.1	3720	tssE	T6SSi	6.3e-20	98.6	14	T6SS	T6SS	NZ_CP068804.1_T_1
NZ_CP068804.1|3721|WP_001521865.1	NZ_CP068804.1	WP_001521865.1	3721	tssF	T6SSi	3.8e-153	99.7	14	T6SS	T6SS	NZ_CP068804.1_T_1
NZ_CP068804.1|3722|WP_000348804.1	NZ_CP068804.1	WP_000348804.1	3722	tssG	T6SSi	3.7e-91	95.5	14	T6SS	T6SS	NZ_CP068804.1_T_1
NZ_CP068804.1|3724|WP_001080149.1	NZ_CP068804.1	WP_001080149.1	3724	tssJ	T6SSi	7.2e-33	95.5	14	T6SS	T6SS	NZ_CP068804.1_T_1
NZ_CP068804.1|3725|WP_000246418.1	NZ_CP068804.1	WP_000246418.1	3725	tssK	T6SSi	8.1e-140	99.8	14	T6SS	T6SS	NZ_CP068804.1_T_1
NZ_CP068804.1|3726|WP_001521863.1	NZ_CP068804.1	WP_001521863.1	3726	tssL	T6SSi	2.5e-58	99.5	14	T6SS	T6SS	NZ_CP068804.1_T_1
NZ_CP068804.1|3727|WP_021519618.1	NZ_CP068804.1	WP_021519618.1	3727	tssH	T6SSi	0	99.9	14	T6SS	T6SS	NZ_CP068804.1_T_1
NZ_CP068804.1|3729|WP_001240537.1	NZ_CP068804.1	WP_001240537.1	3729	tssA	T6SSi	6e-57	94.7	14	T6SS	T6SS	NZ_CP068804.1_T_1
NZ_CP068804.1|3730|WP_134268629.1	NZ_CP068804.1	WP_134268629.1	3730	tssM	T6SSi	1.3e-256	100	14	T6SS	T6SS	NZ_CP068804.1_T_1
NZ_CP068804.1|3731|WP_000002621.1	NZ_CP068804.1	WP_000002621.1	3731	tssD	T6SSi	1.9e-20	89.4	14	T6SS	T6SS	NZ_CP068804.1_T_1
NZ_CP068805.1|3503|WP_001550773.1	NZ_CP068805.1	WP_001550773.1	3503	tssI	T6SSi	3.8e-155	89.7	2	Orphan island	Orphan island	NZ_CP068805.1_I_5_1
NZ_CP068805.1|3505|WP_061089646.1	NZ_CP068805.1	WP_061089646.1	3505	evpJ	T6SSi	2e-08	51.6	2	Orphan island	Orphan island	NZ_CP068805.1_I_5_1
NZ_CP068805.1|3802|WP_202849929.1	NZ_CP068805.1	WP_202849929.1	3802	tssI	T6SSi	2.3e-154	92.9	14	T6SS	T6SS	NZ_CP068805.1_T_1
NZ_CP068805.1|3803|WP_001142958.1	NZ_CP068805.1	WP_001142958.1	3803	tssD	T6SSi	3.7e-53	97.1	14	T6SS	T6SS	NZ_CP068805.1_T_1
NZ_CP068805.1|3804|WP_001550646.1	NZ_CP068805.1	WP_001550646.1	3804	tssB	T6SSi	2.6e-50	93.9	14	T6SS	T6SS	NZ_CP068805.1_T_1
NZ_CP068805.1|3806|WP_001550644.1	NZ_CP068805.1	WP_001550644.1	3806	tssC	T6SSi	8.3e-218	98.8	14	T6SS	T6SS	NZ_CP068805.1_T_1
NZ_CP068805.1|3807|WP_001521866.1	NZ_CP068805.1	WP_001521866.1	3807	tssE	T6SSi	6.4e-20	98.6	14	T6SS	T6SS	NZ_CP068805.1_T_1
NZ_CP068805.1|3808|WP_001521865.1	NZ_CP068805.1	WP_001521865.1	3808	tssF	T6SSi	3.9e-153	99.7	14	T6SS	T6SS	NZ_CP068805.1_T_1
NZ_CP068805.1|3809|WP_000348804.1	NZ_CP068805.1	WP_000348804.1	3809	tssG	T6SSi	3.8e-91	95.5	14	T6SS	T6SS	NZ_CP068805.1_T_1
NZ_CP068805.1|3811|WP_001080149.1	NZ_CP068805.1	WP_001080149.1	3811	tssJ	T6SSi	7.3e-33	95.5	14	T6SS	T6SS	NZ_CP068805.1_T_1
NZ_CP068805.1|3812|WP_000246418.1	NZ_CP068805.1	WP_000246418.1	3812	tssK	T6SSi	8.2e-140	99.8	14	T6SS	T6SS	NZ_CP068805.1_T_1
NZ_CP068805.1|3813|WP_001521863.1	NZ_CP068805.1	WP_001521863.1	3813	tssL	T6SSi	2.6e-58	99.5	14	T6SS	T6SS	NZ_CP068805.1_T_1
NZ_CP068805.1|3814|WP_001563737.1	NZ_CP068805.1	WP_001563737.1	3814	tssH	T6SSi	0	99.9	14	T6SS	T6SS	NZ_CP068805.1_T_1
NZ_CP068805.1|3816|WP_001240537.1	NZ_CP068805.1	WP_001240537.1	3816	tssA	T6SSi	6e-57	94.7	14	T6SS	T6SS	NZ_CP068805.1_T_1
NZ_CP068805.1|3817|WP_122989438.1	NZ_CP068805.1	WP_122989438.1	3817	tssM	T6SSi	5.5e-257	100	14	T6SS	T6SS	NZ_CP068805.1_T_1
NZ_CP068805.1|3818|WP_000002621.1	NZ_CP068805.1	WP_000002621.1	3818	tssD	T6SSi	1.9e-20	89.4	14	T6SS	T6SS	NZ_CP068805.1_T_1
NZ_CP068806.1|760|WP_000013179.1	NZ_CP068806.1	WP_000013179.1	760	tssD	T6SSi	8e-20	90	15	T6SS	T6SS	NZ_CP068806.1_T_1
NZ_CP068806.1|761|WP_000073803.1	NZ_CP068806.1	WP_000073803.1	761	tssA	T6SSi	1.9e-40	93.3	15	T6SS	T6SS	NZ_CP068806.1_T_1
NZ_CP068806.1|762|WP_122134675.1	NZ_CP068806.1	WP_122134675.1	762	tssM	T6SSi	2.4e-255	100	15	T6SS	T6SS	NZ_CP068806.1_T_1
NZ_CP068806.1|763|WP_001306815.1	NZ_CP068806.1	WP_001306815.1	763	tssA	T6SSi	3.1e-57	98.6	15	T6SS	T6SS	NZ_CP068806.1_T_1
NZ_CP068806.1|765|WP_000614302.1	NZ_CP068806.1	WP_000614302.1	765	tssH	T6SSi	0	99.9	15	T6SS	T6SS	NZ_CP068806.1_T_1
NZ_CP068806.1|766|WP_029130894.1	NZ_CP068806.1	WP_029130894.1	766	tssL	T6SSi	5.1e-61	99.5	15	T6SS	T6SS	NZ_CP068806.1_T_1
NZ_CP068806.1|767|WP_000224513.1	NZ_CP068806.1	WP_000224513.1	767	tssK	T6SSi	1.4e-130	99.5	15	T6SS	T6SS	NZ_CP068806.1_T_1
NZ_CP068806.1|768|WP_001013424.1	NZ_CP068806.1	WP_001013424.1	768	tssJ	T6SSi	6.6e-34	95.5	15	T6SS	T6SS	NZ_CP068806.1_T_1
NZ_CP068806.1|770|WP_000896719.1	NZ_CP068806.1	WP_000896719.1	770	tssG	T6SSi	2.5e-86	94.3	15	T6SS	T6SS	NZ_CP068806.1_T_1
NZ_CP068806.1|771|WP_000863395.1	NZ_CP068806.1	WP_000863395.1	771	tssF	T6SSi	3.5e-149	99.7	15	T6SS	T6SS	NZ_CP068806.1_T_1
NZ_CP068806.1|772|WP_001189669.1	NZ_CP068806.1	WP_001189669.1	772	tssE	T6SSi	5e-27	98.6	15	T6SS	T6SS	NZ_CP068806.1_T_1
NZ_CP068806.1|773|WP_000111580.1	NZ_CP068806.1	WP_000111580.1	773	tssC	T6SSi	1.7e-207	99	15	T6SS	T6SS	NZ_CP068806.1_T_1
NZ_CP068806.1|774|WP_000041478.1	NZ_CP068806.1	WP_000041478.1	774	tssB	T6SSi	3.7e-41	93.9	15	T6SS	T6SS	NZ_CP068806.1_T_1
NZ_CP068806.1|775|WP_001142963.1	NZ_CP068806.1	WP_001142963.1	775	tssD	T6SSi	1.1e-53	97.1	15	T6SS	T6SS	NZ_CP068806.1_T_1
NZ_CP068806.1|776|WP_001306807.1	NZ_CP068806.1	WP_001306807.1	776	tssI	T6SSi	6.6e-158	99.2	15	T6SS	T6SS	NZ_CP068806.1_T_1
NZ_CP068807.1|4058|WP_061089646.1	NZ_CP068807.1	WP_061089646.1	4058	evpJ	T6SSi	2.1e-08	51.6	2	Orphan island	Orphan island	NZ_CP068807.1_I_5_1
NZ_CP068807.1|4060|WP_001550773.1	NZ_CP068807.1	WP_001550773.1	4060	tssI	T6SSi	3.9e-155	89.7	2	Orphan island	Orphan island	NZ_CP068807.1_I_5_1
NZ_CP068807.1|3745|WP_000002621.1	NZ_CP068807.1	WP_000002621.1	3745	tssD	T6SSi	2e-20	89.4	14	T6SS	T6SS	NZ_CP068807.1_T_1
NZ_CP068807.1|3746|WP_122989438.1	NZ_CP068807.1	WP_122989438.1	3746	tssM	T6SSi	5.6e-257	100	14	T6SS	T6SS	NZ_CP068807.1_T_1
NZ_CP068807.1|3747|WP_001240537.1	NZ_CP068807.1	WP_001240537.1	3747	tssA	T6SSi	6.2e-57	94.7	14	T6SS	T6SS	NZ_CP068807.1_T_1
NZ_CP068807.1|3749|WP_033546741.1	NZ_CP068807.1	WP_033546741.1	3749	tssH	T6SSi	0	99.9	14	T6SS	T6SS	NZ_CP068807.1_T_1
NZ_CP068807.1|3750|WP_001521863.1	NZ_CP068807.1	WP_001521863.1	3750	tssL	T6SSi	2.7e-58	99.5	14	T6SS	T6SS	NZ_CP068807.1_T_1
NZ_CP068807.1|3751|WP_000246418.1	NZ_CP068807.1	WP_000246418.1	3751	tssK	T6SSi	8.5e-140	99.8	14	T6SS	T6SS	NZ_CP068807.1_T_1
NZ_CP068807.1|3752|WP_001080149.1	NZ_CP068807.1	WP_001080149.1	3752	tssJ	T6SSi	7.6e-33	95.5	14	T6SS	T6SS	NZ_CP068807.1_T_1
NZ_CP068807.1|3754|WP_000348804.1	NZ_CP068807.1	WP_000348804.1	3754	tssG	T6SSi	3.9e-91	95.5	14	T6SS	T6SS	NZ_CP068807.1_T_1
NZ_CP068807.1|3755|WP_001521865.1	NZ_CP068807.1	WP_001521865.1	3755	tssF	T6SSi	4e-153	99.7	14	T6SS	T6SS	NZ_CP068807.1_T_1
NZ_CP068807.1|3756|WP_001521866.1	NZ_CP068807.1	WP_001521866.1	3756	tssE	T6SSi	6.6e-20	98.6	14	T6SS	T6SS	NZ_CP068807.1_T_1
NZ_CP068807.1|3757|WP_001550644.1	NZ_CP068807.1	WP_001550644.1	3757	tssC	T6SSi	8.6e-218	98.8	14	T6SS	T6SS	NZ_CP068807.1_T_1
NZ_CP068807.1|3759|WP_001550646.1	NZ_CP068807.1	WP_001550646.1	3759	tssB	T6SSi	2.7e-50	93.9	14	T6SS	T6SS	NZ_CP068807.1_T_1
NZ_CP068807.1|3760|WP_001142958.1	NZ_CP068807.1	WP_001142958.1	3760	tssD	T6SSi	3.8e-53	97.1	14	T6SS	T6SS	NZ_CP068807.1_T_1
NZ_CP068807.1|3761|WP_001550647.1	NZ_CP068807.1	WP_001550647.1	3761	tssI	T6SSi	6.6e-155	92.9	14	T6SS	T6SS	NZ_CP068807.1_T_1
NZ_CP068808.1|3529|WP_001550773.1	NZ_CP068808.1	WP_001550773.1	3529	tssI	T6SSi	3.8e-155	89.7	2	Orphan island	Orphan island	NZ_CP068808.1_I_5_1
NZ_CP068808.1|3531|WP_061089646.1	NZ_CP068808.1	WP_061089646.1	3531	evpJ	T6SSi	2e-08	51.6	2	Orphan island	Orphan island	NZ_CP068808.1_I_5_1
NZ_CP068808.1|3828|WP_202849929.1	NZ_CP068808.1	WP_202849929.1	3828	tssI	T6SSi	2.3e-154	92.9	14	T6SS	T6SS	NZ_CP068808.1_T_1
NZ_CP068808.1|3829|WP_001142958.1	NZ_CP068808.1	WP_001142958.1	3829	tssD	T6SSi	3.7e-53	97.1	14	T6SS	T6SS	NZ_CP068808.1_T_1
NZ_CP068808.1|3830|WP_001550646.1	NZ_CP068808.1	WP_001550646.1	3830	tssB	T6SSi	2.6e-50	93.9	14	T6SS	T6SS	NZ_CP068808.1_T_1
NZ_CP068808.1|3832|WP_001550644.1	NZ_CP068808.1	WP_001550644.1	3832	tssC	T6SSi	8.4e-218	98.8	14	T6SS	T6SS	NZ_CP068808.1_T_1
NZ_CP068808.1|3833|WP_001521866.1	NZ_CP068808.1	WP_001521866.1	3833	tssE	T6SSi	6.5e-20	98.6	14	T6SS	T6SS	NZ_CP068808.1_T_1
NZ_CP068808.1|3834|WP_001521865.1	NZ_CP068808.1	WP_001521865.1	3834	tssF	T6SSi	3.9e-153	99.7	14	T6SS	T6SS	NZ_CP068808.1_T_1
NZ_CP068808.1|3835|WP_000348804.1	NZ_CP068808.1	WP_000348804.1	3835	tssG	T6SSi	3.8e-91	95.5	14	T6SS	T6SS	NZ_CP068808.1_T_1
NZ_CP068808.1|3837|WP_001080149.1	NZ_CP068808.1	WP_001080149.1	3837	tssJ	T6SSi	7.5e-33	95.5	14	T6SS	T6SS	NZ_CP068808.1_T_1
NZ_CP068808.1|3838|WP_000246418.1	NZ_CP068808.1	WP_000246418.1	3838	tssK	T6SSi	8.4e-140	99.8	14	T6SS	T6SS	NZ_CP068808.1_T_1
NZ_CP068808.1|3839|WP_001521863.1	NZ_CP068808.1	WP_001521863.1	3839	tssL	T6SSi	2.6e-58	99.5	14	T6SS	T6SS	NZ_CP068808.1_T_1
NZ_CP068808.1|3840|WP_032179994.1	NZ_CP068808.1	WP_032179994.1	3840	tssH	T6SSi	0	99.9	14	T6SS	T6SS	NZ_CP068808.1_T_1
NZ_CP068808.1|3842|WP_001240537.1	NZ_CP068808.1	WP_001240537.1	3842	tssA	T6SSi	6.1e-57	94.7	14	T6SS	T6SS	NZ_CP068808.1_T_1
NZ_CP068808.1|3843|WP_122989438.1	NZ_CP068808.1	WP_122989438.1	3843	tssM	T6SSi	5.5e-257	100	14	T6SS	T6SS	NZ_CP068808.1_T_1
NZ_CP068808.1|3844|WP_000002621.1	NZ_CP068808.1	WP_000002621.1	3844	tssD	T6SSi	1.9e-20	89.4	14	T6SS	T6SS	NZ_CP068808.1_T_1
NZ_CP068809.1|975|WP_000157820.1	NZ_CP068809.1	WP_000157820.1	975	tssA	T6SSi	2.1e-130	99.8	16	T6SS	T6SS	NZ_CP068809.1_T_1
NZ_CP068809.1|976|WP_000235155.1	NZ_CP068809.1	WP_000235155.1	976	tssE	T6SSi	3.9e-43	99.3	16	T6SS	T6SS	NZ_CP068809.1_T_1
NZ_CP068809.1|977|WP_000484008.1	NZ_CP068809.1	WP_000484008.1	977	tssJ	T6SSi	3.7e-56	99.4	16	T6SS	T6SS	NZ_CP068809.1_T_1
NZ_CP068809.1|978|WP_000373316.1	NZ_CP068809.1	WP_000373316.1	978	tssG	T6SSi	5.8e-44	92.5	16	T6SS	T6SS	NZ_CP068809.1_T_1
NZ_CP068809.1|979|WP_000342489.1	NZ_CP068809.1	WP_000342489.1	979	tssF	T6SSi	2.2e-123	98.8	16	T6SS	T6SS	NZ_CP068809.1_T_1
NZ_CP068809.1|980|WP_001298162.1	NZ_CP068809.1	WP_001298162.1	980	evpJ	T6SSi	0.00037	78.9	16	T6SS	T6SS	NZ_CP068809.1_T_1
NZ_CP068809.1|981|WP_001298123.1	NZ_CP068809.1	WP_001298123.1	981	tssA	T6SSi	7.9e-142	99.5	16	T6SS	T6SS	NZ_CP068809.1_T_1
NZ_CP068809.1|982|WP_001298149.1	NZ_CP068809.1	WP_001298149.1	982	tssM	T6SSi	4.9e-303	97.3	16	T6SS	T6SS	NZ_CP068809.1_T_1
NZ_CP068809.1|986|WP_001024965.1	NZ_CP068809.1	WP_001024965.1	986	tssI	T6SSi	3.1e-180	96.7	16	T6SS	T6SS	NZ_CP068809.1_T_1
NZ_CP068809.1|989|WP_001298160.1	NZ_CP068809.1	WP_001298160.1	989	tssI	T6SSi	6.3e-183	96.8	16	T6SS	T6SS	NZ_CP068809.1_T_1
NZ_CP068809.1|990|WP_000147336.1	NZ_CP068809.1	WP_000147336.1	990	tssH	T6SSi	0	99.9	16	T6SS	T6SS	NZ_CP068809.1_T_1
NZ_CP068809.1|991|WP_000997068.1	NZ_CP068809.1	WP_000997068.1	991	tssD	T6SSi	2e-62	98.8	16	T6SS	T6SS	NZ_CP068809.1_T_1
NZ_CP068809.1|993|WP_000710991.1	NZ_CP068809.1	WP_000710991.1	993	tssL	T6SSi	2.4e-73	99.5	16	T6SS	T6SS	NZ_CP068809.1_T_1
NZ_CP068809.1|994|WP_000690892.1	NZ_CP068809.1	WP_000690892.1	994	tssK	T6SSi	6.4e-180	100	16	T6SS	T6SS	NZ_CP068809.1_T_1
NZ_CP068809.1|995|WP_001298151.1	NZ_CP068809.1	WP_001298151.1	995	tssC	T6SSi	7e-223	99.8	16	T6SS	T6SS	NZ_CP068809.1_T_1
NZ_CP068809.1|996|WP_001298136.1	NZ_CP068809.1	WP_001298136.1	996	tssB	T6SSi	2.4e-63	98.2	16	T6SS	T6SS	NZ_CP068809.1_T_1
NZ_CP068809.1|3589|WP_000528851.1	NZ_CP068809.1	WP_000528851.1	3589	evpJ	T6SSi	0.00032	56.8	15	T6SS	T6SS	NZ_CP068809.1_T_2
NZ_CP068809.1|3591|WP_001142963.1	NZ_CP068809.1	WP_001142963.1	3591	tssD	T6SSi	1.1e-53	97.1	15	T6SS	T6SS	NZ_CP068809.1_T_2
NZ_CP068809.1|3592|WP_000041480.1	NZ_CP068809.1	WP_000041480.1	3592	tssB	T6SSi	4.7e-41	93.9	15	T6SS	T6SS	NZ_CP068809.1_T_2
NZ_CP068809.1|3593|WP_000111582.1	NZ_CP068809.1	WP_000111582.1	3593	tssC	T6SSi	4.9e-208	99	15	T6SS	T6SS	NZ_CP068809.1_T_2
NZ_CP068809.1|3594|WP_001189667.1	NZ_CP068809.1	WP_001189667.1	3594	tssE	T6SSi	1.6e-26	98.6	15	T6SS	T6SS	NZ_CP068809.1_T_2
NZ_CP068809.1|3595|WP_000863399.1	NZ_CP068809.1	WP_000863399.1	3595	tssF	T6SSi	5e-148	99.7	15	T6SS	T6SS	NZ_CP068809.1_T_2
NZ_CP068809.1|3596|WP_000896716.1	NZ_CP068809.1	WP_000896716.1	3596	tssG	T6SSi	4.1e-87	93.7	15	T6SS	T6SS	NZ_CP068809.1_T_2
NZ_CP068809.1|3598|WP_001013430.1	NZ_CP068809.1	WP_001013430.1	3598	tssJ	T6SSi	2.5e-33	95.5	15	T6SS	T6SS	NZ_CP068809.1_T_2
NZ_CP068809.1|3599|WP_000224521.1	NZ_CP068809.1	WP_000224521.1	3599	tssK	T6SSi	1.5e-130	99.5	15	T6SS	T6SS	NZ_CP068809.1_T_2
NZ_CP068809.1|3600|WP_001282177.1	NZ_CP068809.1	WP_001282177.1	3600	tssL	T6SSi	2.7e-60	99.5	15	T6SS	T6SS	NZ_CP068809.1_T_2
NZ_CP068809.1|3601|WP_000614309.1	NZ_CP068809.1	WP_000614309.1	3601	tssH	T6SSi	0	99.9	15	T6SS	T6SS	NZ_CP068809.1_T_2
NZ_CP068809.1|3603|WP_001298176.1	NZ_CP068809.1	WP_001298176.1	3603	tssA	T6SSi	1.5e-56	98.6	15	T6SS	T6SS	NZ_CP068809.1_T_2
NZ_CP068809.1|3604|WP_001298186.1	NZ_CP068809.1	WP_001298186.1	3604	tssM	T6SSi	4.8e-253	100	15	T6SS	T6SS	NZ_CP068809.1_T_2
NZ_CP068809.1|3605|WP_000069182.1	NZ_CP068809.1	WP_000069182.1	3605	tssA	T6SSi	6.1e-39	91.5	15	T6SS	T6SS	NZ_CP068809.1_T_2
NZ_CP068809.1|3606|WP_000013180.1	NZ_CP068809.1	WP_000013180.1	3606	tssD	T6SSi	1.5e-18	90	15	T6SS	T6SS	NZ_CP068809.1_T_2
NZ_CP068810.1|3493|WP_001550773.1	NZ_CP068810.1	WP_001550773.1	3493	tssI	T6SSi	3.8e-155	89.7	2	Orphan island	Orphan island	NZ_CP068810.1_I_5_1
NZ_CP068810.1|3495|WP_061089646.1	NZ_CP068810.1	WP_061089646.1	3495	evpJ	T6SSi	2e-08	51.6	2	Orphan island	Orphan island	NZ_CP068810.1_I_5_1
NZ_CP068810.1|3791|WP_001550647.1	NZ_CP068810.1	WP_001550647.1	3791	tssI	T6SSi	6.5e-155	92.9	14	T6SS	T6SS	NZ_CP068810.1_T_1
NZ_CP068810.1|3792|WP_001142958.1	NZ_CP068810.1	WP_001142958.1	3792	tssD	T6SSi	3.7e-53	97.1	14	T6SS	T6SS	NZ_CP068810.1_T_1
NZ_CP068810.1|3793|WP_001550646.1	NZ_CP068810.1	WP_001550646.1	3793	tssB	T6SSi	2.6e-50	93.9	14	T6SS	T6SS	NZ_CP068810.1_T_1
NZ_CP068810.1|3795|WP_001550644.1	NZ_CP068810.1	WP_001550644.1	3795	tssC	T6SSi	8.3e-218	98.8	14	T6SS	T6SS	NZ_CP068810.1_T_1
NZ_CP068810.1|3796|WP_001521866.1	NZ_CP068810.1	WP_001521866.1	3796	tssE	T6SSi	6.4e-20	98.6	14	T6SS	T6SS	NZ_CP068810.1_T_1
NZ_CP068810.1|3797|WP_001521865.1	NZ_CP068810.1	WP_001521865.1	3797	tssF	T6SSi	3.9e-153	99.7	14	T6SS	T6SS	NZ_CP068810.1_T_1
NZ_CP068810.1|3798|WP_000348804.1	NZ_CP068810.1	WP_000348804.1	3798	tssG	T6SSi	3.8e-91	95.5	14	T6SS	T6SS	NZ_CP068810.1_T_1
NZ_CP068810.1|3800|WP_001080149.1	NZ_CP068810.1	WP_001080149.1	3800	tssJ	T6SSi	7.4e-33	95.5	14	T6SS	T6SS	NZ_CP068810.1_T_1
NZ_CP068810.1|3801|WP_000246418.1	NZ_CP068810.1	WP_000246418.1	3801	tssK	T6SSi	8.3e-140	99.8	14	T6SS	T6SS	NZ_CP068810.1_T_1
NZ_CP068810.1|3802|WP_001521863.1	NZ_CP068810.1	WP_001521863.1	3802	tssL	T6SSi	2.6e-58	99.5	14	T6SS	T6SS	NZ_CP068810.1_T_1
NZ_CP068810.1|3803|WP_021519618.1	NZ_CP068810.1	WP_021519618.1	3803	tssH	T6SSi	0	99.9	14	T6SS	T6SS	NZ_CP068810.1_T_1
NZ_CP068810.1|3805|WP_001240537.1	NZ_CP068810.1	WP_001240537.1	3805	tssA	T6SSi	6.1e-57	94.7	14	T6SS	T6SS	NZ_CP068810.1_T_1
NZ_CP068810.1|3806|WP_134268629.1	NZ_CP068810.1	WP_134268629.1	3806	tssM	T6SSi	1.3e-256	100	14	T6SS	T6SS	NZ_CP068810.1_T_1
NZ_CP068810.1|3807|WP_000002621.1	NZ_CP068810.1	WP_000002621.1	3807	tssD	T6SSi	1.9e-20	89.4	14	T6SS	T6SS	NZ_CP068810.1_T_1
NZ_CP068811.1|3365|WP_001550773.1	NZ_CP068811.1	WP_001550773.1	3365	tssI	T6SSi	3.7e-155	89.7	2	Orphan island	Orphan island	NZ_CP068811.1_I_5_1
NZ_CP068811.1|3367|WP_061089646.1	NZ_CP068811.1	WP_061089646.1	3367	evpJ	T6SSi	2e-08	51.6	2	Orphan island	Orphan island	NZ_CP068811.1_I_5_1
NZ_CP068811.1|3661|WP_001550647.1	NZ_CP068811.1	WP_001550647.1	3661	tssI	T6SSi	6.4e-155	92.9	14	T6SS	T6SS	NZ_CP068811.1_T_1
NZ_CP068811.1|3662|WP_001142958.1	NZ_CP068811.1	WP_001142958.1	3662	tssD	T6SSi	3.6e-53	97.1	14	T6SS	T6SS	NZ_CP068811.1_T_1
NZ_CP068811.1|3663|WP_001550646.1	NZ_CP068811.1	WP_001550646.1	3663	tssB	T6SSi	2.5e-50	93.9	14	T6SS	T6SS	NZ_CP068811.1_T_1
NZ_CP068811.1|3665|WP_001550644.1	NZ_CP068811.1	WP_001550644.1	3665	tssC	T6SSi	8.2e-218	98.8	14	T6SS	T6SS	NZ_CP068811.1_T_1
NZ_CP068811.1|3666|WP_001521866.1	NZ_CP068811.1	WP_001521866.1	3666	tssE	T6SSi	6.3e-20	98.6	14	T6SS	T6SS	NZ_CP068811.1_T_1
NZ_CP068811.1|3667|WP_001521865.1	NZ_CP068811.1	WP_001521865.1	3667	tssF	T6SSi	3.8e-153	99.7	14	T6SS	T6SS	NZ_CP068811.1_T_1
NZ_CP068811.1|3668|WP_000348804.1	NZ_CP068811.1	WP_000348804.1	3668	tssG	T6SSi	3.7e-91	95.5	14	T6SS	T6SS	NZ_CP068811.1_T_1
NZ_CP068811.1|3670|WP_001080149.1	NZ_CP068811.1	WP_001080149.1	3670	tssJ	T6SSi	7.2e-33	95.5	14	T6SS	T6SS	NZ_CP068811.1_T_1
NZ_CP068811.1|3671|WP_000246418.1	NZ_CP068811.1	WP_000246418.1	3671	tssK	T6SSi	8.1e-140	99.8	14	T6SS	T6SS	NZ_CP068811.1_T_1
NZ_CP068811.1|3672|WP_001521863.1	NZ_CP068811.1	WP_001521863.1	3672	tssL	T6SSi	2.5e-58	99.5	14	T6SS	T6SS	NZ_CP068811.1_T_1
NZ_CP068811.1|3673|WP_076797677.1	NZ_CP068811.1	WP_076797677.1	3673	tssH	T6SSi	0	99.9	14	T6SS	T6SS	NZ_CP068811.1_T_1
NZ_CP068811.1|3675|WP_001240537.1	NZ_CP068811.1	WP_001240537.1	3675	tssA	T6SSi	6e-57	94.7	14	T6SS	T6SS	NZ_CP068811.1_T_1
NZ_CP068811.1|3676|WP_122989438.1	NZ_CP068811.1	WP_122989438.1	3676	tssM	T6SSi	5.4e-257	100	14	T6SS	T6SS	NZ_CP068811.1_T_1
NZ_CP068811.1|3677|WP_000002621.1	NZ_CP068811.1	WP_000002621.1	3677	tssD	T6SSi	1.9e-20	89.4	14	T6SS	T6SS	NZ_CP068811.1_T_1
NZ_CP068812.1|3958|WP_061089646.1	NZ_CP068812.1	WP_061089646.1	3958	evpJ	T6SSi	2e-08	51.6	2	Orphan island	Orphan island	NZ_CP068812.1_I_5_1
NZ_CP068812.1|3960|WP_001550773.1	NZ_CP068812.1	WP_001550773.1	3960	tssI	T6SSi	3.7e-155	89.7	2	Orphan island	Orphan island	NZ_CP068812.1_I_5_1
NZ_CP068812.1|3649|WP_000002621.1	NZ_CP068812.1	WP_000002621.1	3649	tssD	T6SSi	1.9e-20	89.4	14	T6SS	T6SS	NZ_CP068812.1_T_1
NZ_CP068812.1|3650|WP_122989438.1	NZ_CP068812.1	WP_122989438.1	3650	tssM	T6SSi	5.4e-257	100	14	T6SS	T6SS	NZ_CP068812.1_T_1
NZ_CP068812.1|3651|WP_001240537.1	NZ_CP068812.1	WP_001240537.1	3651	tssA	T6SSi	6e-57	94.7	14	T6SS	T6SS	NZ_CP068812.1_T_1
NZ_CP068812.1|3653|WP_033546741.1	NZ_CP068812.1	WP_033546741.1	3653	tssH	T6SSi	0	99.9	14	T6SS	T6SS	NZ_CP068812.1_T_1
NZ_CP068812.1|3654|WP_001521863.1	NZ_CP068812.1	WP_001521863.1	3654	tssL	T6SSi	2.5e-58	99.5	14	T6SS	T6SS	NZ_CP068812.1_T_1
NZ_CP068812.1|3655|WP_000246418.1	NZ_CP068812.1	WP_000246418.1	3655	tssK	T6SSi	8.1e-140	99.8	14	T6SS	T6SS	NZ_CP068812.1_T_1
NZ_CP068812.1|3656|WP_001080149.1	NZ_CP068812.1	WP_001080149.1	3656	tssJ	T6SSi	7.2e-33	95.5	14	T6SS	T6SS	NZ_CP068812.1_T_1
NZ_CP068812.1|3658|WP_000348804.1	NZ_CP068812.1	WP_000348804.1	3658	tssG	T6SSi	3.7e-91	95.5	14	T6SS	T6SS	NZ_CP068812.1_T_1
NZ_CP068812.1|3659|WP_001521865.1	NZ_CP068812.1	WP_001521865.1	3659	tssF	T6SSi	3.8e-153	99.7	14	T6SS	T6SS	NZ_CP068812.1_T_1
NZ_CP068812.1|3660|WP_001521866.1	NZ_CP068812.1	WP_001521866.1	3660	tssE	T6SSi	6.3e-20	98.6	14	T6SS	T6SS	NZ_CP068812.1_T_1
NZ_CP068812.1|3661|WP_001550644.1	NZ_CP068812.1	WP_001550644.1	3661	tssC	T6SSi	8.2e-218	98.8	14	T6SS	T6SS	NZ_CP068812.1_T_1
NZ_CP068812.1|3663|WP_001550646.1	NZ_CP068812.1	WP_001550646.1	3663	tssB	T6SSi	2.5e-50	93.9	14	T6SS	T6SS	NZ_CP068812.1_T_1
NZ_CP068812.1|3664|WP_001142958.1	NZ_CP068812.1	WP_001142958.1	3664	tssD	T6SSi	3.6e-53	97.1	14	T6SS	T6SS	NZ_CP068812.1_T_1
NZ_CP068812.1|3665|WP_001550647.1	NZ_CP068812.1	WP_001550647.1	3665	tssI	T6SSi	6.3e-155	92.9	14	T6SS	T6SS	NZ_CP068812.1_T_1
NZ_CP068813.1|3565|WP_001550773.1	NZ_CP068813.1	WP_001550773.1	3565	tssI	T6SSi	3.8e-155	89.7	2	Orphan island	Orphan island	NZ_CP068813.1_I_5_1
NZ_CP068813.1|3567|WP_106106662.1	NZ_CP068813.1	WP_106106662.1	3567	evpJ	T6SSi	2e-08	51.6	2	Orphan island	Orphan island	NZ_CP068813.1_I_5_1
NZ_CP068813.1|3864|WP_001550647.1	NZ_CP068813.1	WP_001550647.1	3864	tssI	T6SSi	6.4e-155	92.9	14	T6SS	T6SS	NZ_CP068813.1_T_1
NZ_CP068813.1|3865|WP_001142958.1	NZ_CP068813.1	WP_001142958.1	3865	tssD	T6SSi	3.7e-53	97.1	14	T6SS	T6SS	NZ_CP068813.1_T_1
NZ_CP068813.1|3866|WP_001550646.1	NZ_CP068813.1	WP_001550646.1	3866	tssB	T6SSi	2.6e-50	93.9	14	T6SS	T6SS	NZ_CP068813.1_T_1
NZ_CP068813.1|3868|WP_001550644.1	NZ_CP068813.1	WP_001550644.1	3868	tssC	T6SSi	8.3e-218	98.8	14	T6SS	T6SS	NZ_CP068813.1_T_1
NZ_CP068813.1|3869|WP_001521866.1	NZ_CP068813.1	WP_001521866.1	3869	tssE	T6SSi	6.4e-20	98.6	14	T6SS	T6SS	NZ_CP068813.1_T_1
NZ_CP068813.1|3870|WP_001521865.1	NZ_CP068813.1	WP_001521865.1	3870	tssF	T6SSi	3.9e-153	99.7	14	T6SS	T6SS	NZ_CP068813.1_T_1
NZ_CP068813.1|3871|WP_000348804.1	NZ_CP068813.1	WP_000348804.1	3871	tssG	T6SSi	3.8e-91	95.5	14	T6SS	T6SS	NZ_CP068813.1_T_1
NZ_CP068813.1|3873|WP_001080149.1	NZ_CP068813.1	WP_001080149.1	3873	tssJ	T6SSi	7.3e-33	95.5	14	T6SS	T6SS	NZ_CP068813.1_T_1
NZ_CP068813.1|3874|WP_000246418.1	NZ_CP068813.1	WP_000246418.1	3874	tssK	T6SSi	8.2e-140	99.8	14	T6SS	T6SS	NZ_CP068813.1_T_1
NZ_CP068813.1|3875|WP_001521863.1	NZ_CP068813.1	WP_001521863.1	3875	tssL	T6SSi	2.6e-58	99.5	14	T6SS	T6SS	NZ_CP068813.1_T_1
NZ_CP068813.1|3876|WP_059332323.1	NZ_CP068813.1	WP_059332323.1	3876	tssH	T6SSi	0	99.9	14	T6SS	T6SS	NZ_CP068813.1_T_1
NZ_CP068813.1|3878|WP_001240537.1	NZ_CP068813.1	WP_001240537.1	3878	tssA	T6SSi	6e-57	94.7	14	T6SS	T6SS	NZ_CP068813.1_T_1
NZ_CP068813.1|3879|WP_122989438.1	NZ_CP068813.1	WP_122989438.1	3879	tssM	T6SSi	5.4e-257	100	14	T6SS	T6SS	NZ_CP068813.1_T_1
NZ_CP068813.1|3880|WP_000002621.1	NZ_CP068813.1	WP_000002621.1	3880	tssD	T6SSi	1.9e-20	89.4	14	T6SS	T6SS	NZ_CP068813.1_T_1
NZ_CP068814.1|3604|WP_001550773.1	NZ_CP068814.1	WP_001550773.1	3604	tssI	T6SSi	3.9e-155	89.7	2	Orphan island	Orphan island	NZ_CP068814.1_I_5_1
NZ_CP068814.1|3606|WP_061089646.1	NZ_CP068814.1	WP_061089646.1	3606	evpJ	T6SSi	2.1e-08	51.6	2	Orphan island	Orphan island	NZ_CP068814.1_I_5_1
NZ_CP068814.1|3900|WP_001550647.1	NZ_CP068814.1	WP_001550647.1	3900	tssI	T6SSi	6.6e-155	92.9	14	T6SS	T6SS	NZ_CP068814.1_T_1
NZ_CP068814.1|3901|WP_001142958.1	NZ_CP068814.1	WP_001142958.1	3901	tssD	T6SSi	3.7e-53	97.1	14	T6SS	T6SS	NZ_CP068814.1_T_1
NZ_CP068814.1|3902|WP_001550646.1	NZ_CP068814.1	WP_001550646.1	3902	tssB	T6SSi	2.6e-50	93.9	14	T6SS	T6SS	NZ_CP068814.1_T_1
NZ_CP068814.1|3904|WP_001550644.1	NZ_CP068814.1	WP_001550644.1	3904	tssC	T6SSi	8.5e-218	98.8	14	T6SS	T6SS	NZ_CP068814.1_T_1
NZ_CP068814.1|3905|WP_001521866.1	NZ_CP068814.1	WP_001521866.1	3905	tssE	T6SSi	6.5e-20	98.6	14	T6SS	T6SS	NZ_CP068814.1_T_1
NZ_CP068814.1|3906|WP_001521865.1	NZ_CP068814.1	WP_001521865.1	3906	tssF	T6SSi	4e-153	99.7	14	T6SS	T6SS	NZ_CP068814.1_T_1
NZ_CP068814.1|3907|WP_000348804.1	NZ_CP068814.1	WP_000348804.1	3907	tssG	T6SSi	3.9e-91	95.5	14	T6SS	T6SS	NZ_CP068814.1_T_1
NZ_CP068814.1|3909|WP_001080149.1	NZ_CP068814.1	WP_001080149.1	3909	tssJ	T6SSi	7.5e-33	95.5	14	T6SS	T6SS	NZ_CP068814.1_T_1
NZ_CP068814.1|3910|WP_000246418.1	NZ_CP068814.1	WP_000246418.1	3910	tssK	T6SSi	8.4e-140	99.8	14	T6SS	T6SS	NZ_CP068814.1_T_1
NZ_CP068814.1|3911|WP_001521863.1	NZ_CP068814.1	WP_001521863.1	3911	tssL	T6SSi	2.6e-58	99.5	14	T6SS	T6SS	NZ_CP068814.1_T_1
NZ_CP068814.1|3912|WP_033546741.1	NZ_CP068814.1	WP_033546741.1	3912	tssH	T6SSi	0	99.9	14	T6SS	T6SS	NZ_CP068814.1_T_1
NZ_CP068814.1|3914|WP_001240537.1	NZ_CP068814.1	WP_001240537.1	3914	tssA	T6SSi	6.2e-57	94.7	14	T6SS	T6SS	NZ_CP068814.1_T_1
NZ_CP068814.1|3915|WP_122989438.1	NZ_CP068814.1	WP_122989438.1	3915	tssM	T6SSi	5.6e-257	100	14	T6SS	T6SS	NZ_CP068814.1_T_1
NZ_CP068814.1|3916|WP_000002621.1	NZ_CP068814.1	WP_000002621.1	3916	tssD	T6SSi	1.9e-20	89.4	14	T6SS	T6SS	NZ_CP068814.1_T_1
NZ_CP068815.1|973|WP_000157820.1	NZ_CP068815.1	WP_000157820.1	973	tssA	T6SSi	2.1e-130	99.8	16	T6SS	T6SS	NZ_CP068815.1_T_1
NZ_CP068815.1|974|WP_000235155.1	NZ_CP068815.1	WP_000235155.1	974	tssE	T6SSi	3.9e-43	99.3	16	T6SS	T6SS	NZ_CP068815.1_T_1
NZ_CP068815.1|975|WP_000484008.1	NZ_CP068815.1	WP_000484008.1	975	tssJ	T6SSi	3.8e-56	99.4	16	T6SS	T6SS	NZ_CP068815.1_T_1
NZ_CP068815.1|976|WP_000373316.1	NZ_CP068815.1	WP_000373316.1	976	tssG	T6SSi	5.9e-44	92.5	16	T6SS	T6SS	NZ_CP068815.1_T_1
NZ_CP068815.1|977|WP_000342489.1	NZ_CP068815.1	WP_000342489.1	977	tssF	T6SSi	2.2e-123	98.8	16	T6SS	T6SS	NZ_CP068815.1_T_1
NZ_CP068815.1|978|WP_001298162.1	NZ_CP068815.1	WP_001298162.1	978	evpJ	T6SSi	0.00038	78.9	16	T6SS	T6SS	NZ_CP068815.1_T_1
NZ_CP068815.1|979|WP_001298123.1	NZ_CP068815.1	WP_001298123.1	979	tssA	T6SSi	8e-142	99.5	16	T6SS	T6SS	NZ_CP068815.1_T_1
NZ_CP068815.1|980|WP_001298149.1	NZ_CP068815.1	WP_001298149.1	980	tssM	T6SSi	5e-303	97.3	16	T6SS	T6SS	NZ_CP068815.1_T_1
NZ_CP068815.1|984|WP_001024965.1	NZ_CP068815.1	WP_001024965.1	984	tssI	T6SSi	3.1e-180	96.7	16	T6SS	T6SS	NZ_CP068815.1_T_1
NZ_CP068815.1|987|WP_001298160.1	NZ_CP068815.1	WP_001298160.1	987	tssI	T6SSi	6.4e-183	96.8	16	T6SS	T6SS	NZ_CP068815.1_T_1
NZ_CP068815.1|988|WP_000147336.1	NZ_CP068815.1	WP_000147336.1	988	tssH	T6SSi	0	99.9	16	T6SS	T6SS	NZ_CP068815.1_T_1
NZ_CP068815.1|989|WP_000997068.1	NZ_CP068815.1	WP_000997068.1	989	tssD	T6SSi	2e-62	98.8	16	T6SS	T6SS	NZ_CP068815.1_T_1
NZ_CP068815.1|991|WP_000710991.1	NZ_CP068815.1	WP_000710991.1	991	tssL	T6SSi	2.5e-73	99.5	16	T6SS	T6SS	NZ_CP068815.1_T_1
NZ_CP068815.1|992|WP_000690892.1	NZ_CP068815.1	WP_000690892.1	992	tssK	T6SSi	6.5e-180	100	16	T6SS	T6SS	NZ_CP068815.1_T_1
NZ_CP068815.1|993|WP_001298151.1	NZ_CP068815.1	WP_001298151.1	993	tssC	T6SSi	7.2e-223	99.8	16	T6SS	T6SS	NZ_CP068815.1_T_1
NZ_CP068815.1|994|WP_001298136.1	NZ_CP068815.1	WP_001298136.1	994	tssB	T6SSi	2.4e-63	98.2	16	T6SS	T6SS	NZ_CP068815.1_T_1
NZ_CP068815.1|3617|WP_000528851.1	NZ_CP068815.1	WP_000528851.1	3617	evpJ	T6SSi	0.00033	56.8	15	T6SS	T6SS	NZ_CP068815.1_T_2
NZ_CP068815.1|3619|WP_001142963.1	NZ_CP068815.1	WP_001142963.1	3619	tssD	T6SSi	1.1e-53	97.1	15	T6SS	T6SS	NZ_CP068815.1_T_2
NZ_CP068815.1|3620|WP_000041480.1	NZ_CP068815.1	WP_000041480.1	3620	tssB	T6SSi	4.8e-41	93.9	15	T6SS	T6SS	NZ_CP068815.1_T_2
NZ_CP068815.1|3621|WP_000111582.1	NZ_CP068815.1	WP_000111582.1	3621	tssC	T6SSi	5e-208	99	15	T6SS	T6SS	NZ_CP068815.1_T_2
NZ_CP068815.1|3622|WP_001189667.1	NZ_CP068815.1	WP_001189667.1	3622	tssE	T6SSi	1.7e-26	98.6	15	T6SS	T6SS	NZ_CP068815.1_T_2
NZ_CP068815.1|3623|WP_000863399.1	NZ_CP068815.1	WP_000863399.1	3623	tssF	T6SSi	5.1e-148	99.7	15	T6SS	T6SS	NZ_CP068815.1_T_2
NZ_CP068815.1|3624|WP_000896716.1	NZ_CP068815.1	WP_000896716.1	3624	tssG	T6SSi	4.2e-87	93.7	15	T6SS	T6SS	NZ_CP068815.1_T_2
NZ_CP068815.1|3626|WP_001013430.1	NZ_CP068815.1	WP_001013430.1	3626	tssJ	T6SSi	2.6e-33	95.5	15	T6SS	T6SS	NZ_CP068815.1_T_2
NZ_CP068815.1|3627|WP_000224521.1	NZ_CP068815.1	WP_000224521.1	3627	tssK	T6SSi	1.6e-130	99.5	15	T6SS	T6SS	NZ_CP068815.1_T_2
NZ_CP068815.1|3628|WP_001282177.1	NZ_CP068815.1	WP_001282177.1	3628	tssL	T6SSi	2.7e-60	99.5	15	T6SS	T6SS	NZ_CP068815.1_T_2
NZ_CP068815.1|3629|WP_000614309.1	NZ_CP068815.1	WP_000614309.1	3629	tssH	T6SSi	0	99.9	15	T6SS	T6SS	NZ_CP068815.1_T_2
NZ_CP068815.1|3631|WP_001298176.1	NZ_CP068815.1	WP_001298176.1	3631	tssA	T6SSi	1.5e-56	98.6	15	T6SS	T6SS	NZ_CP068815.1_T_2
NZ_CP068815.1|3632|WP_001298186.1	NZ_CP068815.1	WP_001298186.1	3632	tssM	T6SSi	4.9e-253	100	15	T6SS	T6SS	NZ_CP068815.1_T_2
NZ_CP068815.1|3633|WP_000069182.1	NZ_CP068815.1	WP_000069182.1	3633	tssA	T6SSi	6.2e-39	91.5	15	T6SS	T6SS	NZ_CP068815.1_T_2
NZ_CP068815.1|3634|WP_000013180.1	NZ_CP068815.1	WP_000013180.1	3634	tssD	T6SSi	1.6e-18	90	15	T6SS	T6SS	NZ_CP068815.1_T_2
NZ_CP068816.1|971|WP_000157820.1	NZ_CP068816.1	WP_000157820.1	971	tssA	T6SSi	2.1e-130	99.8	16	T6SS	T6SS	NZ_CP068816.1_T_1
NZ_CP068816.1|972|WP_000235155.1	NZ_CP068816.1	WP_000235155.1	972	tssE	T6SSi	3.9e-43	99.3	16	T6SS	T6SS	NZ_CP068816.1_T_1
NZ_CP068816.1|973|WP_000484008.1	NZ_CP068816.1	WP_000484008.1	973	tssJ	T6SSi	3.8e-56	99.4	16	T6SS	T6SS	NZ_CP068816.1_T_1
NZ_CP068816.1|974|WP_000373316.1	NZ_CP068816.1	WP_000373316.1	974	tssG	T6SSi	5.9e-44	92.5	16	T6SS	T6SS	NZ_CP068816.1_T_1
NZ_CP068816.1|975|WP_000342489.1	NZ_CP068816.1	WP_000342489.1	975	tssF	T6SSi	2.2e-123	98.8	16	T6SS	T6SS	NZ_CP068816.1_T_1
NZ_CP068816.1|976|WP_001298162.1	NZ_CP068816.1	WP_001298162.1	976	evpJ	T6SSi	0.00038	78.9	16	T6SS	T6SS	NZ_CP068816.1_T_1
NZ_CP068816.1|977|WP_001298123.1	NZ_CP068816.1	WP_001298123.1	977	tssA	T6SSi	8e-142	99.5	16	T6SS	T6SS	NZ_CP068816.1_T_1
NZ_CP068816.1|978|WP_001298149.1	NZ_CP068816.1	WP_001298149.1	978	tssM	T6SSi	4.9e-303	97.3	16	T6SS	T6SS	NZ_CP068816.1_T_1
NZ_CP068816.1|982|WP_001024965.1	NZ_CP068816.1	WP_001024965.1	982	tssI	T6SSi	3.1e-180	96.7	16	T6SS	T6SS	NZ_CP068816.1_T_1
NZ_CP068816.1|985|WP_001298160.1	NZ_CP068816.1	WP_001298160.1	985	tssI	T6SSi	6.4e-183	96.8	16	T6SS	T6SS	NZ_CP068816.1_T_1
NZ_CP068816.1|986|WP_000147336.1	NZ_CP068816.1	WP_000147336.1	986	tssH	T6SSi	0	99.9	16	T6SS	T6SS	NZ_CP068816.1_T_1
NZ_CP068816.1|987|WP_000997068.1	NZ_CP068816.1	WP_000997068.1	987	tssD	T6SSi	2e-62	98.8	16	T6SS	T6SS	NZ_CP068816.1_T_1
NZ_CP068816.1|989|WP_000710991.1	NZ_CP068816.1	WP_000710991.1	989	tssL	T6SSi	2.5e-73	99.5	16	T6SS	T6SS	NZ_CP068816.1_T_1
NZ_CP068816.1|990|WP_000690892.1	NZ_CP068816.1	WP_000690892.1	990	tssK	T6SSi	6.5e-180	100	16	T6SS	T6SS	NZ_CP068816.1_T_1
NZ_CP068816.1|991|WP_001298151.1	NZ_CP068816.1	WP_001298151.1	991	tssC	T6SSi	7.1e-223	99.8	16	T6SS	T6SS	NZ_CP068816.1_T_1
NZ_CP068816.1|992|WP_001298136.1	NZ_CP068816.1	WP_001298136.1	992	tssB	T6SSi	2.4e-63	98.2	16	T6SS	T6SS	NZ_CP068816.1_T_1
NZ_CP068816.1|3600|WP_000528851.1	NZ_CP068816.1	WP_000528851.1	3600	evpJ	T6SSi	0.00033	56.8	15	T6SS	T6SS	NZ_CP068816.1_T_2
NZ_CP068816.1|3602|WP_001142963.1	NZ_CP068816.1	WP_001142963.1	3602	tssD	T6SSi	1.1e-53	97.1	15	T6SS	T6SS	NZ_CP068816.1_T_2
NZ_CP068816.1|3603|WP_000041480.1	NZ_CP068816.1	WP_000041480.1	3603	tssB	T6SSi	4.8e-41	93.9	15	T6SS	T6SS	NZ_CP068816.1_T_2
NZ_CP068816.1|3604|WP_000111582.1	NZ_CP068816.1	WP_000111582.1	3604	tssC	T6SSi	5e-208	99	15	T6SS	T6SS	NZ_CP068816.1_T_2
NZ_CP068816.1|3605|WP_001189667.1	NZ_CP068816.1	WP_001189667.1	3605	tssE	T6SSi	1.6e-26	98.6	15	T6SS	T6SS	NZ_CP068816.1_T_2
NZ_CP068816.1|3606|WP_000863399.1	NZ_CP068816.1	WP_000863399.1	3606	tssF	T6SSi	5.1e-148	99.7	15	T6SS	T6SS	NZ_CP068816.1_T_2
NZ_CP068816.1|3607|WP_000896716.1	NZ_CP068816.1	WP_000896716.1	3607	tssG	T6SSi	4.2e-87	93.7	15	T6SS	T6SS	NZ_CP068816.1_T_2
NZ_CP068816.1|3609|WP_001013430.1	NZ_CP068816.1	WP_001013430.1	3609	tssJ	T6SSi	2.6e-33	95.5	15	T6SS	T6SS	NZ_CP068816.1_T_2
NZ_CP068816.1|3610|WP_000224521.1	NZ_CP068816.1	WP_000224521.1	3610	tssK	T6SSi	1.6e-130	99.5	15	T6SS	T6SS	NZ_CP068816.1_T_2
NZ_CP068816.1|3611|WP_001282177.1	NZ_CP068816.1	WP_001282177.1	3611	tssL	T6SSi	2.7e-60	99.5	15	T6SS	T6SS	NZ_CP068816.1_T_2
NZ_CP068816.1|3612|WP_000614309.1	NZ_CP068816.1	WP_000614309.1	3612	tssH	T6SSi	0	99.9	15	T6SS	T6SS	NZ_CP068816.1_T_2
NZ_CP068816.1|3614|WP_001298176.1	NZ_CP068816.1	WP_001298176.1	3614	tssA	T6SSi	1.5e-56	98.6	15	T6SS	T6SS	NZ_CP068816.1_T_2
NZ_CP068816.1|3615|WP_202852101.1	NZ_CP068816.1	WP_202852101.1	3615	tssM	T6SSi	5.5e-252	100	15	T6SS	T6SS	NZ_CP068816.1_T_2
NZ_CP068816.1|3616|WP_000069182.1	NZ_CP068816.1	WP_000069182.1	3616	tssA	T6SSi	6.2e-39	91.5	15	T6SS	T6SS	NZ_CP068816.1_T_2
NZ_CP068816.1|3617|WP_000013180.1	NZ_CP068816.1	WP_000013180.1	3617	tssD	T6SSi	1.6e-18	90	15	T6SS	T6SS	NZ_CP068816.1_T_2
NZ_CP068817.1|973|WP_000157820.1	NZ_CP068817.1	WP_000157820.1	973	tssA	T6SSi	2.1e-130	99.8	16	T6SS	T6SS	NZ_CP068817.1_T_1
NZ_CP068817.1|974|WP_000235155.1	NZ_CP068817.1	WP_000235155.1	974	tssE	T6SSi	4e-43	99.3	16	T6SS	T6SS	NZ_CP068817.1_T_1
NZ_CP068817.1|975|WP_000484008.1	NZ_CP068817.1	WP_000484008.1	975	tssJ	T6SSi	3.9e-56	99.4	16	T6SS	T6SS	NZ_CP068817.1_T_1
NZ_CP068817.1|976|WP_000373316.1	NZ_CP068817.1	WP_000373316.1	976	tssG	T6SSi	6e-44	92.5	16	T6SS	T6SS	NZ_CP068817.1_T_1
NZ_CP068817.1|977|WP_000342489.1	NZ_CP068817.1	WP_000342489.1	977	tssF	T6SSi	2.3e-123	98.8	16	T6SS	T6SS	NZ_CP068817.1_T_1
NZ_CP068817.1|978|WP_001298162.1	NZ_CP068817.1	WP_001298162.1	978	evpJ	T6SSi	0.00038	78.9	16	T6SS	T6SS	NZ_CP068817.1_T_1
NZ_CP068817.1|979|WP_001298123.1	NZ_CP068817.1	WP_001298123.1	979	tssA	T6SSi	8.1e-142	99.5	16	T6SS	T6SS	NZ_CP068817.1_T_1
NZ_CP068817.1|980|WP_001298149.1	NZ_CP068817.1	WP_001298149.1	980	tssM	T6SSi	5e-303	97.3	16	T6SS	T6SS	NZ_CP068817.1_T_1
NZ_CP068817.1|984|WP_001024965.1	NZ_CP068817.1	WP_001024965.1	984	tssI	T6SSi	3.2e-180	96.7	16	T6SS	T6SS	NZ_CP068817.1_T_1
NZ_CP068817.1|987|WP_001298160.1	NZ_CP068817.1	WP_001298160.1	987	tssI	T6SSi	6.5e-183	96.8	16	T6SS	T6SS	NZ_CP068817.1_T_1
NZ_CP068817.1|988|WP_000147336.1	NZ_CP068817.1	WP_000147336.1	988	tssH	T6SSi	0	99.9	16	T6SS	T6SS	NZ_CP068817.1_T_1
NZ_CP068817.1|989|WP_000997068.1	NZ_CP068817.1	WP_000997068.1	989	tssD	T6SSi	2.1e-62	98.8	16	T6SS	T6SS	NZ_CP068817.1_T_1
NZ_CP068817.1|991|WP_000710991.1	NZ_CP068817.1	WP_000710991.1	991	tssL	T6SSi	2.5e-73	99.5	16	T6SS	T6SS	NZ_CP068817.1_T_1
NZ_CP068817.1|992|WP_000690892.1	NZ_CP068817.1	WP_000690892.1	992	tssK	T6SSi	6.6e-180	100	16	T6SS	T6SS	NZ_CP068817.1_T_1
NZ_CP068817.1|993|WP_001298151.1	NZ_CP068817.1	WP_001298151.1	993	tssC	T6SSi	7.2e-223	99.8	16	T6SS	T6SS	NZ_CP068817.1_T_1
NZ_CP068817.1|994|WP_001298136.1	NZ_CP068817.1	WP_001298136.1	994	tssB	T6SSi	2.5e-63	98.2	16	T6SS	T6SS	NZ_CP068817.1_T_1
NZ_CP068817.1|3667|WP_001142963.1	NZ_CP068817.1	WP_001142963.1	3667	tssD	T6SSi	1.1e-53	97.1	14	T6SS	T6SS	NZ_CP068817.1_T_2
NZ_CP068817.1|3668|WP_000041480.1	NZ_CP068817.1	WP_000041480.1	3668	tssB	T6SSi	4.9e-41	93.9	14	T6SS	T6SS	NZ_CP068817.1_T_2
NZ_CP068817.1|3669|WP_000111582.1	NZ_CP068817.1	WP_000111582.1	3669	tssC	T6SSi	5e-208	99	14	T6SS	T6SS	NZ_CP068817.1_T_2
NZ_CP068817.1|3670|WP_001189667.1	NZ_CP068817.1	WP_001189667.1	3670	tssE	T6SSi	1.7e-26	98.6	14	T6SS	T6SS	NZ_CP068817.1_T_2
NZ_CP068817.1|3671|WP_000863399.1	NZ_CP068817.1	WP_000863399.1	3671	tssF	T6SSi	5.2e-148	99.7	14	T6SS	T6SS	NZ_CP068817.1_T_2
NZ_CP068817.1|3672|WP_000896716.1	NZ_CP068817.1	WP_000896716.1	3672	tssG	T6SSi	4.2e-87	93.7	14	T6SS	T6SS	NZ_CP068817.1_T_2
NZ_CP068817.1|3674|WP_001013430.1	NZ_CP068817.1	WP_001013430.1	3674	tssJ	T6SSi	2.6e-33	95.5	14	T6SS	T6SS	NZ_CP068817.1_T_2
NZ_CP068817.1|3675|WP_000224521.1	NZ_CP068817.1	WP_000224521.1	3675	tssK	T6SSi	1.6e-130	99.5	14	T6SS	T6SS	NZ_CP068817.1_T_2
NZ_CP068817.1|3676|WP_001282177.1	NZ_CP068817.1	WP_001282177.1	3676	tssL	T6SSi	2.8e-60	99.5	14	T6SS	T6SS	NZ_CP068817.1_T_2
NZ_CP068817.1|3677|WP_000614309.1	NZ_CP068817.1	WP_000614309.1	3677	tssH	T6SSi	0	99.9	14	T6SS	T6SS	NZ_CP068817.1_T_2
NZ_CP068817.1|3679|WP_001298176.1	NZ_CP068817.1	WP_001298176.1	3679	tssA	T6SSi	1.5e-56	98.6	14	T6SS	T6SS	NZ_CP068817.1_T_2
NZ_CP068817.1|3680|WP_001298186.1	NZ_CP068817.1	WP_001298186.1	3680	tssM	T6SSi	5e-253	100	14	T6SS	T6SS	NZ_CP068817.1_T_2
NZ_CP068817.1|3681|WP_000069182.1	NZ_CP068817.1	WP_000069182.1	3681	tssA	T6SSi	6.3e-39	91.5	14	T6SS	T6SS	NZ_CP068817.1_T_2
NZ_CP068817.1|3682|WP_000013180.1	NZ_CP068817.1	WP_000013180.1	3682	tssD	T6SSi	1.6e-18	90	14	T6SS	T6SS	NZ_CP068817.1_T_2
NZ_CP068818.1|3538|WP_001550773.1	NZ_CP068818.1	WP_001550773.1	3538	tssI	T6SSi	3.9e-155	89.7	2	Orphan island	Orphan island	NZ_CP068818.1_I_5_1
NZ_CP068818.1|3540|WP_061089646.1	NZ_CP068818.1	WP_061089646.1	3540	evpJ	T6SSi	2e-08	51.6	2	Orphan island	Orphan island	NZ_CP068818.1_I_5_1
NZ_CP068818.1|3807|WP_001550647.1	NZ_CP068818.1	WP_001550647.1	3807	tssI	T6SSi	6.6e-155	92.9	14	T6SS	T6SS	NZ_CP068818.1_T_1
NZ_CP068818.1|3808|WP_001142958.1	NZ_CP068818.1	WP_001142958.1	3808	tssD	T6SSi	3.7e-53	97.1	14	T6SS	T6SS	NZ_CP068818.1_T_1
NZ_CP068818.1|3809|WP_001550646.1	NZ_CP068818.1	WP_001550646.1	3809	tssB	T6SSi	2.6e-50	93.9	14	T6SS	T6SS	NZ_CP068818.1_T_1
NZ_CP068818.1|3811|WP_001550644.1	NZ_CP068818.1	WP_001550644.1	3811	tssC	T6SSi	8.4e-218	98.8	14	T6SS	T6SS	NZ_CP068818.1_T_1
NZ_CP068818.1|3812|WP_001521866.1	NZ_CP068818.1	WP_001521866.1	3812	tssE	T6SSi	6.5e-20	98.6	14	T6SS	T6SS	NZ_CP068818.1_T_1
NZ_CP068818.1|3813|WP_001521865.1	NZ_CP068818.1	WP_001521865.1	3813	tssF	T6SSi	3.9e-153	99.7	14	T6SS	T6SS	NZ_CP068818.1_T_1
NZ_CP068818.1|3814|WP_000348804.1	NZ_CP068818.1	WP_000348804.1	3814	tssG	T6SSi	3.9e-91	95.5	14	T6SS	T6SS	NZ_CP068818.1_T_1
NZ_CP068818.1|3816|WP_001080149.1	NZ_CP068818.1	WP_001080149.1	3816	tssJ	T6SSi	7.5e-33	95.5	14	T6SS	T6SS	NZ_CP068818.1_T_1
NZ_CP068818.1|3817|WP_000246418.1	NZ_CP068818.1	WP_000246418.1	3817	tssK	T6SSi	8.4e-140	99.8	14	T6SS	T6SS	NZ_CP068818.1_T_1
NZ_CP068818.1|3818|WP_001521863.1	NZ_CP068818.1	WP_001521863.1	3818	tssL	T6SSi	2.6e-58	99.5	14	T6SS	T6SS	NZ_CP068818.1_T_1
NZ_CP068818.1|3819|WP_001563737.1	NZ_CP068818.1	WP_001563737.1	3819	tssH	T6SSi	0	99.9	14	T6SS	T6SS	NZ_CP068818.1_T_1
NZ_CP068818.1|3821|WP_001240537.1	NZ_CP068818.1	WP_001240537.1	3821	tssA	T6SSi	6.1e-57	94.7	14	T6SS	T6SS	NZ_CP068818.1_T_1
NZ_CP068818.1|3822|WP_122989438.1	NZ_CP068818.1	WP_122989438.1	3822	tssM	T6SSi	5.6e-257	100	14	T6SS	T6SS	NZ_CP068818.1_T_1
NZ_CP068818.1|3823|WP_000002621.1	NZ_CP068818.1	WP_000002621.1	3823	tssD	T6SSi	1.9e-20	89.4	14	T6SS	T6SS	NZ_CP068818.1_T_1
NZ_CP068819.1|3409|WP_001550773.1	NZ_CP068819.1	WP_001550773.1	3409	tssI	T6SSi	3.7e-155	89.7	2	Orphan island	Orphan island	NZ_CP068819.1_I_5_1
NZ_CP068819.1|3411|WP_061089646.1	NZ_CP068819.1	WP_061089646.1	3411	evpJ	T6SSi	2e-08	51.6	2	Orphan island	Orphan island	NZ_CP068819.1_I_5_1
NZ_CP068819.1|3706|WP_001550647.1	NZ_CP068819.1	WP_001550647.1	3706	tssI	T6SSi	6.4e-155	92.9	14	T6SS	T6SS	NZ_CP068819.1_T_1
NZ_CP068819.1|3707|WP_001142958.1	NZ_CP068819.1	WP_001142958.1	3707	tssD	T6SSi	3.6e-53	97.1	14	T6SS	T6SS	NZ_CP068819.1_T_1
NZ_CP068819.1|3708|WP_001550646.1	NZ_CP068819.1	WP_001550646.1	3708	tssB	T6SSi	2.6e-50	93.9	14	T6SS	T6SS	NZ_CP068819.1_T_1
NZ_CP068819.1|3710|WP_001550644.1	NZ_CP068819.1	WP_001550644.1	3710	tssC	T6SSi	8.2e-218	98.8	14	T6SS	T6SS	NZ_CP068819.1_T_1
NZ_CP068819.1|3711|WP_001521866.1	NZ_CP068819.1	WP_001521866.1	3711	tssE	T6SSi	6.3e-20	98.6	14	T6SS	T6SS	NZ_CP068819.1_T_1
NZ_CP068819.1|3712|WP_001521865.1	NZ_CP068819.1	WP_001521865.1	3712	tssF	T6SSi	3.8e-153	99.7	14	T6SS	T6SS	NZ_CP068819.1_T_1
NZ_CP068819.1|3713|WP_000348804.1	NZ_CP068819.1	WP_000348804.1	3713	tssG	T6SSi	3.8e-91	95.5	14	T6SS	T6SS	NZ_CP068819.1_T_1
NZ_CP068819.1|3715|WP_001080149.1	NZ_CP068819.1	WP_001080149.1	3715	tssJ	T6SSi	7.3e-33	95.5	14	T6SS	T6SS	NZ_CP068819.1_T_1
NZ_CP068819.1|3716|WP_000246418.1	NZ_CP068819.1	WP_000246418.1	3716	tssK	T6SSi	8.2e-140	99.8	14	T6SS	T6SS	NZ_CP068819.1_T_1
NZ_CP068819.1|3717|WP_001521863.1	NZ_CP068819.1	WP_001521863.1	3717	tssL	T6SSi	2.5e-58	99.5	14	T6SS	T6SS	NZ_CP068819.1_T_1
NZ_CP068819.1|3718|WP_001563737.1	NZ_CP068819.1	WP_001563737.1	3718	tssH	T6SSi	0	99.9	14	T6SS	T6SS	NZ_CP068819.1_T_1
NZ_CP068819.1|3720|WP_001240537.1	NZ_CP068819.1	WP_001240537.1	3720	tssA	T6SSi	6e-57	94.7	14	T6SS	T6SS	NZ_CP068819.1_T_1
NZ_CP068819.1|3721|WP_122989438.1	NZ_CP068819.1	WP_122989438.1	3721	tssM	T6SSi	5.4e-257	100	14	T6SS	T6SS	NZ_CP068819.1_T_1
NZ_CP068819.1|3722|WP_000002621.1	NZ_CP068819.1	WP_000002621.1	3722	tssD	T6SSi	1.9e-20	89.4	14	T6SS	T6SS	NZ_CP068819.1_T_1
NZ_CP068820.1|1677|WP_001550773.1	NZ_CP068820.1	WP_001550773.1	1677	tssI	T6SSi	3.7e-155	89.7	2	Orphan island	Orphan island	NZ_CP068820.1_I_5_1
NZ_CP068820.1|1679|WP_061089646.1	NZ_CP068820.1	WP_061089646.1	1679	evpJ	T6SSi	2e-08	51.6	2	Orphan island	Orphan island	NZ_CP068820.1_I_5_1
NZ_CP068820.1|1976|WP_001550647.1	NZ_CP068820.1	WP_001550647.1	1976	tssI	T6SSi	6.4e-155	92.9	14	T6SS	T6SS	NZ_CP068820.1_T_1
NZ_CP068820.1|1977|WP_001142958.1	NZ_CP068820.1	WP_001142958.1	1977	tssD	T6SSi	3.6e-53	97.1	14	T6SS	T6SS	NZ_CP068820.1_T_1
NZ_CP068820.1|1978|WP_001550646.1	NZ_CP068820.1	WP_001550646.1	1978	tssB	T6SSi	2.5e-50	93.9	14	T6SS	T6SS	NZ_CP068820.1_T_1
NZ_CP068820.1|1980|WP_001550644.1	NZ_CP068820.1	WP_001550644.1	1980	tssC	T6SSi	8.2e-218	98.8	14	T6SS	T6SS	NZ_CP068820.1_T_1
NZ_CP068820.1|1981|WP_001521866.1	NZ_CP068820.1	WP_001521866.1	1981	tssE	T6SSi	6.3e-20	98.6	14	T6SS	T6SS	NZ_CP068820.1_T_1
NZ_CP068820.1|1982|WP_001521865.1	NZ_CP068820.1	WP_001521865.1	1982	tssF	T6SSi	3.8e-153	99.7	14	T6SS	T6SS	NZ_CP068820.1_T_1
NZ_CP068820.1|1983|WP_000348804.1	NZ_CP068820.1	WP_000348804.1	1983	tssG	T6SSi	3.7e-91	95.5	14	T6SS	T6SS	NZ_CP068820.1_T_1
NZ_CP068820.1|1985|WP_001080149.1	NZ_CP068820.1	WP_001080149.1	1985	tssJ	T6SSi	7.3e-33	95.5	14	T6SS	T6SS	NZ_CP068820.1_T_1
NZ_CP068820.1|1986|WP_000246418.1	NZ_CP068820.1	WP_000246418.1	1986	tssK	T6SSi	8.1e-140	99.8	14	T6SS	T6SS	NZ_CP068820.1_T_1
NZ_CP068820.1|1987|WP_001521863.1	NZ_CP068820.1	WP_001521863.1	1987	tssL	T6SSi	2.5e-58	99.5	14	T6SS	T6SS	NZ_CP068820.1_T_1
NZ_CP068820.1|1988|WP_021519618.1	NZ_CP068820.1	WP_021519618.1	1988	tssH	T6SSi	0	99.9	14	T6SS	T6SS	NZ_CP068820.1_T_1
NZ_CP068820.1|1990|WP_001240537.1	NZ_CP068820.1	WP_001240537.1	1990	tssA	T6SSi	6e-57	94.7	14	T6SS	T6SS	NZ_CP068820.1_T_1
NZ_CP068820.1|1991|WP_122989438.1	NZ_CP068820.1	WP_122989438.1	1991	tssM	T6SSi	5.4e-257	100	14	T6SS	T6SS	NZ_CP068820.1_T_1
NZ_CP068820.1|1992|WP_000002621.1	NZ_CP068820.1	WP_000002621.1	1992	tssD	T6SSi	1.9e-20	89.4	14	T6SS	T6SS	NZ_CP068820.1_T_1
NZ_CP068821.1|3446|WP_001550773.1	NZ_CP068821.1	WP_001550773.1	3446	tssI	T6SSi	3.8e-155	89.7	2	Orphan island	Orphan island	NZ_CP068821.1_I_5_1
NZ_CP068821.1|3448|WP_202851962.1	NZ_CP068821.1	WP_202851962.1	3448	evpJ	T6SSi	2e-08	51.6	2	Orphan island	Orphan island	NZ_CP068821.1_I_5_1
NZ_CP068821.1|3745|WP_001550647.1	NZ_CP068821.1	WP_001550647.1	3745	tssI	T6SSi	6.5e-155	92.9	14	T6SS	T6SS	NZ_CP068821.1_T_1
NZ_CP068821.1|3746|WP_001142958.1	NZ_CP068821.1	WP_001142958.1	3746	tssD	T6SSi	3.7e-53	97.1	14	T6SS	T6SS	NZ_CP068821.1_T_1
NZ_CP068821.1|3747|WP_001550646.1	NZ_CP068821.1	WP_001550646.1	3747	tssB	T6SSi	2.6e-50	93.9	14	T6SS	T6SS	NZ_CP068821.1_T_1
NZ_CP068821.1|3749|WP_001550644.1	NZ_CP068821.1	WP_001550644.1	3749	tssC	T6SSi	8.3e-218	98.8	14	T6SS	T6SS	NZ_CP068821.1_T_1
NZ_CP068821.1|3750|WP_001521866.1	NZ_CP068821.1	WP_001521866.1	3750	tssE	T6SSi	6.4e-20	98.6	14	T6SS	T6SS	NZ_CP068821.1_T_1
NZ_CP068821.1|3751|WP_001521865.1	NZ_CP068821.1	WP_001521865.1	3751	tssF	T6SSi	3.9e-153	99.7	14	T6SS	T6SS	NZ_CP068821.1_T_1
NZ_CP068821.1|3752|WP_000348804.1	NZ_CP068821.1	WP_000348804.1	3752	tssG	T6SSi	3.8e-91	95.5	14	T6SS	T6SS	NZ_CP068821.1_T_1
NZ_CP068821.1|3754|WP_001080149.1	NZ_CP068821.1	WP_001080149.1	3754	tssJ	T6SSi	7.4e-33	95.5	14	T6SS	T6SS	NZ_CP068821.1_T_1
NZ_CP068821.1|3755|WP_000246418.1	NZ_CP068821.1	WP_000246418.1	3755	tssK	T6SSi	8.3e-140	99.8	14	T6SS	T6SS	NZ_CP068821.1_T_1
NZ_CP068821.1|3756|WP_001521863.1	NZ_CP068821.1	WP_001521863.1	3756	tssL	T6SSi	2.6e-58	99.5	14	T6SS	T6SS	NZ_CP068821.1_T_1
NZ_CP068821.1|3757|WP_076797677.1	NZ_CP068821.1	WP_076797677.1	3757	tssH	T6SSi	0	99.9	14	T6SS	T6SS	NZ_CP068821.1_T_1
NZ_CP068821.1|3759|WP_001240537.1	NZ_CP068821.1	WP_001240537.1	3759	tssA	T6SSi	6.1e-57	94.7	14	T6SS	T6SS	NZ_CP068821.1_T_1
NZ_CP068821.1|3760|WP_202852053.1	NZ_CP068821.1	WP_202852053.1	3760	tssM	T6SSi	1.6e-255	100	14	T6SS	T6SS	NZ_CP068821.1_T_1
NZ_CP068821.1|3761|WP_000002621.1	NZ_CP068821.1	WP_000002621.1	3761	tssD	T6SSi	1.9e-20	89.4	14	T6SS	T6SS	NZ_CP068821.1_T_1
NZ_CP068822.1|973|WP_000157820.1	NZ_CP068822.1	WP_000157820.1	973	tssA	T6SSi	2.1e-130	99.8	16	T6SS	T6SS	NZ_CP068822.1_T_1
NZ_CP068822.1|974|WP_000235155.1	NZ_CP068822.1	WP_000235155.1	974	tssE	T6SSi	3.9e-43	99.3	16	T6SS	T6SS	NZ_CP068822.1_T_1
NZ_CP068822.1|975|WP_000484008.1	NZ_CP068822.1	WP_000484008.1	975	tssJ	T6SSi	3.8e-56	99.4	16	T6SS	T6SS	NZ_CP068822.1_T_1
NZ_CP068822.1|976|WP_000373316.1	NZ_CP068822.1	WP_000373316.1	976	tssG	T6SSi	5.9e-44	92.5	16	T6SS	T6SS	NZ_CP068822.1_T_1
NZ_CP068822.1|977|WP_000342489.1	NZ_CP068822.1	WP_000342489.1	977	tssF	T6SSi	2.2e-123	98.8	16	T6SS	T6SS	NZ_CP068822.1_T_1
NZ_CP068822.1|978|WP_001298162.1	NZ_CP068822.1	WP_001298162.1	978	evpJ	T6SSi	0.00038	78.9	16	T6SS	T6SS	NZ_CP068822.1_T_1
NZ_CP068822.1|979|WP_001298123.1	NZ_CP068822.1	WP_001298123.1	979	tssA	T6SSi	8e-142	99.5	16	T6SS	T6SS	NZ_CP068822.1_T_1
NZ_CP068822.1|980|WP_001298149.1	NZ_CP068822.1	WP_001298149.1	980	tssM	T6SSi	5e-303	97.3	16	T6SS	T6SS	NZ_CP068822.1_T_1
NZ_CP068822.1|984|WP_001024965.1	NZ_CP068822.1	WP_001024965.1	984	tssI	T6SSi	3.1e-180	96.7	16	T6SS	T6SS	NZ_CP068822.1_T_1
NZ_CP068822.1|987|WP_001298160.1	NZ_CP068822.1	WP_001298160.1	987	tssI	T6SSi	6.4e-183	96.8	16	T6SS	T6SS	NZ_CP068822.1_T_1
NZ_CP068822.1|988|WP_000147336.1	NZ_CP068822.1	WP_000147336.1	988	tssH	T6SSi	0	99.9	16	T6SS	T6SS	NZ_CP068822.1_T_1
NZ_CP068822.1|989|WP_000997068.1	NZ_CP068822.1	WP_000997068.1	989	tssD	T6SSi	2e-62	98.8	16	T6SS	T6SS	NZ_CP068822.1_T_1
NZ_CP068822.1|991|WP_000710991.1	NZ_CP068822.1	WP_000710991.1	991	tssL	T6SSi	2.5e-73	99.5	16	T6SS	T6SS	NZ_CP068822.1_T_1
NZ_CP068822.1|992|WP_000690892.1	NZ_CP068822.1	WP_000690892.1	992	tssK	T6SSi	6.5e-180	100	16	T6SS	T6SS	NZ_CP068822.1_T_1
NZ_CP068822.1|993|WP_001298151.1	NZ_CP068822.1	WP_001298151.1	993	tssC	T6SSi	7.2e-223	99.8	16	T6SS	T6SS	NZ_CP068822.1_T_1
NZ_CP068822.1|994|WP_001298136.1	NZ_CP068822.1	WP_001298136.1	994	tssB	T6SSi	2.4e-63	98.2	16	T6SS	T6SS	NZ_CP068822.1_T_1
NZ_CP068822.1|3621|WP_000528851.1	NZ_CP068822.1	WP_000528851.1	3621	evpJ	T6SSi	0.00033	56.8	15	T6SS	T6SS	NZ_CP068822.1_T_2
NZ_CP068822.1|3623|WP_001142963.1	NZ_CP068822.1	WP_001142963.1	3623	tssD	T6SSi	1.1e-53	97.1	15	T6SS	T6SS	NZ_CP068822.1_T_2
NZ_CP068822.1|3624|WP_000041480.1	NZ_CP068822.1	WP_000041480.1	3624	tssB	T6SSi	4.8e-41	93.9	15	T6SS	T6SS	NZ_CP068822.1_T_2
NZ_CP068822.1|3625|WP_000111582.1	NZ_CP068822.1	WP_000111582.1	3625	tssC	T6SSi	5e-208	99	15	T6SS	T6SS	NZ_CP068822.1_T_2
NZ_CP068822.1|3626|WP_001189667.1	NZ_CP068822.1	WP_001189667.1	3626	tssE	T6SSi	1.7e-26	98.6	15	T6SS	T6SS	NZ_CP068822.1_T_2
NZ_CP068822.1|3627|WP_000863399.1	NZ_CP068822.1	WP_000863399.1	3627	tssF	T6SSi	5.1e-148	99.7	15	T6SS	T6SS	NZ_CP068822.1_T_2
NZ_CP068822.1|3628|WP_000896716.1	NZ_CP068822.1	WP_000896716.1	3628	tssG	T6SSi	4.2e-87	93.7	15	T6SS	T6SS	NZ_CP068822.1_T_2
NZ_CP068822.1|3630|WP_001013430.1	NZ_CP068822.1	WP_001013430.1	3630	tssJ	T6SSi	2.6e-33	95.5	15	T6SS	T6SS	NZ_CP068822.1_T_2
NZ_CP068822.1|3631|WP_000224521.1	NZ_CP068822.1	WP_000224521.1	3631	tssK	T6SSi	1.6e-130	99.5	15	T6SS	T6SS	NZ_CP068822.1_T_2
NZ_CP068822.1|3632|WP_001282177.1	NZ_CP068822.1	WP_001282177.1	3632	tssL	T6SSi	2.7e-60	99.5	15	T6SS	T6SS	NZ_CP068822.1_T_2
NZ_CP068822.1|3633|WP_000614309.1	NZ_CP068822.1	WP_000614309.1	3633	tssH	T6SSi	0	99.9	15	T6SS	T6SS	NZ_CP068822.1_T_2
NZ_CP068822.1|3635|WP_001298176.1	NZ_CP068822.1	WP_001298176.1	3635	tssA	T6SSi	1.5e-56	98.6	15	T6SS	T6SS	NZ_CP068822.1_T_2
NZ_CP068822.1|3636|WP_202852101.1	NZ_CP068822.1	WP_202852101.1	3636	tssM	T6SSi	5.6e-252	100	15	T6SS	T6SS	NZ_CP068822.1_T_2
NZ_CP068822.1|3637|WP_000069182.1	NZ_CP068822.1	WP_000069182.1	3637	tssA	T6SSi	6.2e-39	91.5	15	T6SS	T6SS	NZ_CP068822.1_T_2
NZ_CP068822.1|3638|WP_000013180.1	NZ_CP068822.1	WP_000013180.1	3638	tssD	T6SSi	1.6e-18	90	15	T6SS	T6SS	NZ_CP068822.1_T_2
NZ_CP068824.1|3448|WP_001550773.1	NZ_CP068824.1	WP_001550773.1	3448	tssI	T6SSi	3.8e-155	89.7	2	Orphan island	Orphan island	NZ_CP068824.1_I_5_1
NZ_CP068824.1|3450|WP_061089646.1	NZ_CP068824.1	WP_061089646.1	3450	evpJ	T6SSi	2e-08	51.6	2	Orphan island	Orphan island	NZ_CP068824.1_I_5_1
NZ_CP068824.1|3743|WP_001550647.1	NZ_CP068824.1	WP_001550647.1	3743	tssI	T6SSi	6.4e-155	92.9	14	T6SS	T6SS	NZ_CP068824.1_T_1
NZ_CP068824.1|3744|WP_001142958.1	NZ_CP068824.1	WP_001142958.1	3744	tssD	T6SSi	3.7e-53	97.1	14	T6SS	T6SS	NZ_CP068824.1_T_1
NZ_CP068824.1|3745|WP_001550646.1	NZ_CP068824.1	WP_001550646.1	3745	tssB	T6SSi	2.6e-50	93.9	14	T6SS	T6SS	NZ_CP068824.1_T_1
NZ_CP068824.1|3747|WP_001550644.1	NZ_CP068824.1	WP_001550644.1	3747	tssC	T6SSi	8.3e-218	98.8	14	T6SS	T6SS	NZ_CP068824.1_T_1
NZ_CP068824.1|3748|WP_001521866.1	NZ_CP068824.1	WP_001521866.1	3748	tssE	T6SSi	6.4e-20	98.6	14	T6SS	T6SS	NZ_CP068824.1_T_1
NZ_CP068824.1|3749|WP_001521865.1	NZ_CP068824.1	WP_001521865.1	3749	tssF	T6SSi	3.9e-153	99.7	14	T6SS	T6SS	NZ_CP068824.1_T_1
NZ_CP068824.1|3750|WP_000348804.1	NZ_CP068824.1	WP_000348804.1	3750	tssG	T6SSi	3.8e-91	95.5	14	T6SS	T6SS	NZ_CP068824.1_T_1
NZ_CP068824.1|3752|WP_001080149.1	NZ_CP068824.1	WP_001080149.1	3752	tssJ	T6SSi	7.3e-33	95.5	14	T6SS	T6SS	NZ_CP068824.1_T_1
NZ_CP068824.1|3753|WP_000246418.1	NZ_CP068824.1	WP_000246418.1	3753	tssK	T6SSi	8.2e-140	99.8	14	T6SS	T6SS	NZ_CP068824.1_T_1
NZ_CP068824.1|3754|WP_001521863.1	NZ_CP068824.1	WP_001521863.1	3754	tssL	T6SSi	2.6e-58	99.5	14	T6SS	T6SS	NZ_CP068824.1_T_1
NZ_CP068824.1|3755|WP_001550642.1	NZ_CP068824.1	WP_001550642.1	3755	tssH	T6SSi	0	99.9	14	T6SS	T6SS	NZ_CP068824.1_T_1
NZ_CP068824.1|3757|WP_001240537.1	NZ_CP068824.1	WP_001240537.1	3757	tssA	T6SSi	6e-57	94.7	14	T6SS	T6SS	NZ_CP068824.1_T_1
NZ_CP068824.1|3758|WP_134268629.1	NZ_CP068824.1	WP_134268629.1	3758	tssM	T6SSi	1.3e-256	100	14	T6SS	T6SS	NZ_CP068824.1_T_1
NZ_CP068824.1|3759|WP_000002621.1	NZ_CP068824.1	WP_000002621.1	3759	tssD	T6SSi	1.9e-20	89.4	14	T6SS	T6SS	NZ_CP068824.1_T_1
NZ_CP068825.1|760|WP_000013179.1	NZ_CP068825.1	WP_000013179.1	760	tssD	T6SSi	8e-20	90	15	T6SS	T6SS	NZ_CP068825.1_T_1
NZ_CP068825.1|761|WP_000073803.1	NZ_CP068825.1	WP_000073803.1	761	tssA	T6SSi	1.9e-40	93.3	15	T6SS	T6SS	NZ_CP068825.1_T_1
NZ_CP068825.1|762|WP_122134675.1	NZ_CP068825.1	WP_122134675.1	762	tssM	T6SSi	2.4e-255	100	15	T6SS	T6SS	NZ_CP068825.1_T_1
NZ_CP068825.1|763|WP_001306815.1	NZ_CP068825.1	WP_001306815.1	763	tssA	T6SSi	3e-57	98.6	15	T6SS	T6SS	NZ_CP068825.1_T_1
NZ_CP068825.1|765|WP_000614302.1	NZ_CP068825.1	WP_000614302.1	765	tssH	T6SSi	0	99.9	15	T6SS	T6SS	NZ_CP068825.1_T_1
NZ_CP068825.1|766|WP_029130894.1	NZ_CP068825.1	WP_029130894.1	766	tssL	T6SSi	5e-61	99.5	15	T6SS	T6SS	NZ_CP068825.1_T_1
NZ_CP068825.1|767|WP_000224513.1	NZ_CP068825.1	WP_000224513.1	767	tssK	T6SSi	1.4e-130	99.5	15	T6SS	T6SS	NZ_CP068825.1_T_1
NZ_CP068825.1|768|WP_001013424.1	NZ_CP068825.1	WP_001013424.1	768	tssJ	T6SSi	6.6e-34	95.5	15	T6SS	T6SS	NZ_CP068825.1_T_1
NZ_CP068825.1|770|WP_000896719.1	NZ_CP068825.1	WP_000896719.1	770	tssG	T6SSi	2.5e-86	94.3	15	T6SS	T6SS	NZ_CP068825.1_T_1
NZ_CP068825.1|771|WP_000863395.1	NZ_CP068825.1	WP_000863395.1	771	tssF	T6SSi	3.5e-149	99.7	15	T6SS	T6SS	NZ_CP068825.1_T_1
NZ_CP068825.1|772|WP_001189669.1	NZ_CP068825.1	WP_001189669.1	772	tssE	T6SSi	5e-27	98.6	15	T6SS	T6SS	NZ_CP068825.1_T_1
NZ_CP068825.1|773|WP_000111580.1	NZ_CP068825.1	WP_000111580.1	773	tssC	T6SSi	1.7e-207	99	15	T6SS	T6SS	NZ_CP068825.1_T_1
NZ_CP068825.1|774|WP_000041478.1	NZ_CP068825.1	WP_000041478.1	774	tssB	T6SSi	3.7e-41	93.9	15	T6SS	T6SS	NZ_CP068825.1_T_1
NZ_CP068825.1|775|WP_001142963.1	NZ_CP068825.1	WP_001142963.1	775	tssD	T6SSi	1.1e-53	97.1	15	T6SS	T6SS	NZ_CP068825.1_T_1
NZ_CP068825.1|776|WP_001306807.1	NZ_CP068825.1	WP_001306807.1	776	tssI	T6SSi	6.6e-158	99.2	15	T6SS	T6SS	NZ_CP068825.1_T_1
NZ_CP068826.1|3433|WP_001550773.1	NZ_CP068826.1	WP_001550773.1	3433	tssI	T6SSi	3.8e-155	89.7	2	Orphan island	Orphan island	NZ_CP068826.1_I_5_1
NZ_CP068826.1|3435|WP_061089646.1	NZ_CP068826.1	WP_061089646.1	3435	evpJ	T6SSi	2e-08	51.6	2	Orphan island	Orphan island	NZ_CP068826.1_I_5_1
NZ_CP068826.1|3727|WP_001550647.1	NZ_CP068826.1	WP_001550647.1	3727	tssI	T6SSi	6.4e-155	92.9	14	T6SS	T6SS	NZ_CP068826.1_T_1
NZ_CP068826.1|3728|WP_001142958.1	NZ_CP068826.1	WP_001142958.1	3728	tssD	T6SSi	3.6e-53	97.1	14	T6SS	T6SS	NZ_CP068826.1_T_1
NZ_CP068826.1|3729|WP_001550646.1	NZ_CP068826.1	WP_001550646.1	3729	tssB	T6SSi	2.6e-50	93.9	14	T6SS	T6SS	NZ_CP068826.1_T_1
NZ_CP068826.1|3731|WP_001550644.1	NZ_CP068826.1	WP_001550644.1	3731	tssC	T6SSi	8.2e-218	98.8	14	T6SS	T6SS	NZ_CP068826.1_T_1
NZ_CP068826.1|3732|WP_001521866.1	NZ_CP068826.1	WP_001521866.1	3732	tssE	T6SSi	6.4e-20	98.6	14	T6SS	T6SS	NZ_CP068826.1_T_1
NZ_CP068826.1|3733|WP_001521865.1	NZ_CP068826.1	WP_001521865.1	3733	tssF	T6SSi	3.8e-153	99.7	14	T6SS	T6SS	NZ_CP068826.1_T_1
NZ_CP068826.1|3734|WP_000348804.1	NZ_CP068826.1	WP_000348804.1	3734	tssG	T6SSi	3.8e-91	95.5	14	T6SS	T6SS	NZ_CP068826.1_T_1
NZ_CP068826.1|3736|WP_001080149.1	NZ_CP068826.1	WP_001080149.1	3736	tssJ	T6SSi	7.3e-33	95.5	14	T6SS	T6SS	NZ_CP068826.1_T_1
NZ_CP068826.1|3737|WP_000246418.1	NZ_CP068826.1	WP_000246418.1	3737	tssK	T6SSi	8.2e-140	99.8	14	T6SS	T6SS	NZ_CP068826.1_T_1
NZ_CP068826.1|3738|WP_001521863.1	NZ_CP068826.1	WP_001521863.1	3738	tssL	T6SSi	2.6e-58	99.5	14	T6SS	T6SS	NZ_CP068826.1_T_1
NZ_CP068826.1|3739|WP_001550642.1	NZ_CP068826.1	WP_001550642.1	3739	tssH	T6SSi	0	99.9	14	T6SS	T6SS	NZ_CP068826.1_T_1
NZ_CP068826.1|3741|WP_001240537.1	NZ_CP068826.1	WP_001240537.1	3741	tssA	T6SSi	6e-57	94.7	14	T6SS	T6SS	NZ_CP068826.1_T_1
NZ_CP068826.1|3742|WP_134268629.1	NZ_CP068826.1	WP_134268629.1	3742	tssM	T6SSi	1.3e-256	100	14	T6SS	T6SS	NZ_CP068826.1_T_1
NZ_CP068826.1|3743|WP_000002621.1	NZ_CP068826.1	WP_000002621.1	3743	tssD	T6SSi	1.9e-20	89.4	14	T6SS	T6SS	NZ_CP068826.1_T_1
NZ_CP068827.1|4009|WP_061089646.1	NZ_CP068827.1	WP_061089646.1	4009	evpJ	T6SSi	2e-08	51.6	2	Orphan island	Orphan island	NZ_CP068827.1_I_5_1
NZ_CP068827.1|4011|WP_001550773.1	NZ_CP068827.1	WP_001550773.1	4011	tssI	T6SSi	3.8e-155	89.7	2	Orphan island	Orphan island	NZ_CP068827.1_I_5_1
NZ_CP068827.1|3700|WP_000002621.1	NZ_CP068827.1	WP_000002621.1	3700	tssD	T6SSi	1.9e-20	89.4	14	T6SS	T6SS	NZ_CP068827.1_T_1
NZ_CP068827.1|3701|WP_122989438.1	NZ_CP068827.1	WP_122989438.1	3701	tssM	T6SSi	5.5e-257	100	14	T6SS	T6SS	NZ_CP068827.1_T_1
NZ_CP068827.1|3702|WP_001240537.1	NZ_CP068827.1	WP_001240537.1	3702	tssA	T6SSi	6.1e-57	94.7	14	T6SS	T6SS	NZ_CP068827.1_T_1
NZ_CP068827.1|3704|WP_033546741.1	NZ_CP068827.1	WP_033546741.1	3704	tssH	T6SSi	0	99.9	14	T6SS	T6SS	NZ_CP068827.1_T_1
NZ_CP068827.1|3705|WP_001521863.1	NZ_CP068827.1	WP_001521863.1	3705	tssL	T6SSi	2.6e-58	99.5	14	T6SS	T6SS	NZ_CP068827.1_T_1
NZ_CP068827.1|3706|WP_000246418.1	NZ_CP068827.1	WP_000246418.1	3706	tssK	T6SSi	8.3e-140	99.8	14	T6SS	T6SS	NZ_CP068827.1_T_1
NZ_CP068827.1|3707|WP_001080149.1	NZ_CP068827.1	WP_001080149.1	3707	tssJ	T6SSi	7.4e-33	95.5	14	T6SS	T6SS	NZ_CP068827.1_T_1
NZ_CP068827.1|3709|WP_000348804.1	NZ_CP068827.1	WP_000348804.1	3709	tssG	T6SSi	3.8e-91	95.5	14	T6SS	T6SS	NZ_CP068827.1_T_1
NZ_CP068827.1|3710|WP_001521865.1	NZ_CP068827.1	WP_001521865.1	3710	tssF	T6SSi	3.9e-153	99.7	14	T6SS	T6SS	NZ_CP068827.1_T_1
NZ_CP068827.1|3711|WP_001521866.1	NZ_CP068827.1	WP_001521866.1	3711	tssE	T6SSi	6.5e-20	98.6	14	T6SS	T6SS	NZ_CP068827.1_T_1
NZ_CP068827.1|3712|WP_001550644.1	NZ_CP068827.1	WP_001550644.1	3712	tssC	T6SSi	8.4e-218	98.8	14	T6SS	T6SS	NZ_CP068827.1_T_1
NZ_CP068827.1|3714|WP_001550646.1	NZ_CP068827.1	WP_001550646.1	3714	tssB	T6SSi	2.6e-50	93.9	14	T6SS	T6SS	NZ_CP068827.1_T_1
NZ_CP068827.1|3715|WP_001142958.1	NZ_CP068827.1	WP_001142958.1	3715	tssD	T6SSi	3.7e-53	97.1	14	T6SS	T6SS	NZ_CP068827.1_T_1
NZ_CP068827.1|3716|WP_001550647.1	NZ_CP068827.1	WP_001550647.1	3716	tssI	T6SSi	6.5e-155	92.9	14	T6SS	T6SS	NZ_CP068827.1_T_1
NZ_CP068828.1|2455|WP_000053613.1	NZ_CP068828.1	WP_000053613.1	2455	tssI	T6SSi	7.6e-157	99	2	Orphan island	Orphan island	NZ_CP068828.1_I_5_1
NZ_CP068828.1|2456|WP_001127492.1	NZ_CP068828.1	WP_001127492.1	2456	evpJ	T6SSi	1.4e-28	92.6	2	Orphan island	Orphan island	NZ_CP068828.1_I_5_1
NZ_CP068828.1|3698|WP_001306807.1	NZ_CP068828.1	WP_001306807.1	3698	tssI	T6SSi	6.6e-158	99.2	15	T6SS	T6SS	NZ_CP068828.1_T_1
NZ_CP068828.1|3699|WP_001142963.1	NZ_CP068828.1	WP_001142963.1	3699	tssD	T6SSi	1.1e-53	97.1	15	T6SS	T6SS	NZ_CP068828.1_T_1
NZ_CP068828.1|3700|WP_000041478.1	NZ_CP068828.1	WP_000041478.1	3700	tssB	T6SSi	3.7e-41	93.9	15	T6SS	T6SS	NZ_CP068828.1_T_1
NZ_CP068828.1|3701|WP_000111580.1	NZ_CP068828.1	WP_000111580.1	3701	tssC	T6SSi	1.7e-207	99	15	T6SS	T6SS	NZ_CP068828.1_T_1
NZ_CP068828.1|3702|WP_001189669.1	NZ_CP068828.1	WP_001189669.1	3702	tssE	T6SSi	5e-27	98.6	15	T6SS	T6SS	NZ_CP068828.1_T_1
NZ_CP068828.1|3703|WP_000863395.1	NZ_CP068828.1	WP_000863395.1	3703	tssF	T6SSi	3.5e-149	99.7	15	T6SS	T6SS	NZ_CP068828.1_T_1
NZ_CP068828.1|3704|WP_000896719.1	NZ_CP068828.1	WP_000896719.1	3704	tssG	T6SSi	2.5e-86	94.3	15	T6SS	T6SS	NZ_CP068828.1_T_1
NZ_CP068828.1|3706|WP_001013424.1	NZ_CP068828.1	WP_001013424.1	3706	tssJ	T6SSi	6.6e-34	95.5	15	T6SS	T6SS	NZ_CP068828.1_T_1
NZ_CP068828.1|3707|WP_000224513.1	NZ_CP068828.1	WP_000224513.1	3707	tssK	T6SSi	1.4e-130	99.5	15	T6SS	T6SS	NZ_CP068828.1_T_1
NZ_CP068828.1|3708|WP_029130894.1	NZ_CP068828.1	WP_029130894.1	3708	tssL	T6SSi	5.1e-61	99.5	15	T6SS	T6SS	NZ_CP068828.1_T_1
NZ_CP068828.1|3709|WP_000614302.1	NZ_CP068828.1	WP_000614302.1	3709	tssH	T6SSi	0	99.9	15	T6SS	T6SS	NZ_CP068828.1_T_1
NZ_CP068828.1|3711|WP_001306815.1	NZ_CP068828.1	WP_001306815.1	3711	tssA	T6SSi	3.1e-57	98.6	15	T6SS	T6SS	NZ_CP068828.1_T_1
NZ_CP068828.1|3712|WP_122134675.1	NZ_CP068828.1	WP_122134675.1	3712	tssM	T6SSi	2.4e-255	100	15	T6SS	T6SS	NZ_CP068828.1_T_1
NZ_CP068828.1|3713|WP_000073803.1	NZ_CP068828.1	WP_000073803.1	3713	tssA	T6SSi	1.9e-40	93.3	15	T6SS	T6SS	NZ_CP068828.1_T_1
NZ_CP068828.1|3714|WP_000013179.1	NZ_CP068828.1	WP_000013179.1	3714	tssD	T6SSi	8e-20	90	15	T6SS	T6SS	NZ_CP068828.1_T_1
NZ_CP068829.1|3409|WP_001550773.1	NZ_CP068829.1	WP_001550773.1	3409	tssI	T6SSi	3.7e-155	89.7	2	Orphan island	Orphan island	NZ_CP068829.1_I_5_1
NZ_CP068829.1|3411|WP_061089646.1	NZ_CP068829.1	WP_061089646.1	3411	evpJ	T6SSi	2e-08	51.6	2	Orphan island	Orphan island	NZ_CP068829.1_I_5_1
NZ_CP068829.1|3707|WP_001550647.1	NZ_CP068829.1	WP_001550647.1	3707	tssI	T6SSi	6.4e-155	92.9	14	T6SS	T6SS	NZ_CP068829.1_T_1
NZ_CP068829.1|3708|WP_001142958.1	NZ_CP068829.1	WP_001142958.1	3708	tssD	T6SSi	3.6e-53	97.1	14	T6SS	T6SS	NZ_CP068829.1_T_1
NZ_CP068829.1|3709|WP_001550646.1	NZ_CP068829.1	WP_001550646.1	3709	tssB	T6SSi	2.5e-50	93.9	14	T6SS	T6SS	NZ_CP068829.1_T_1
NZ_CP068829.1|3711|WP_001550644.1	NZ_CP068829.1	WP_001550644.1	3711	tssC	T6SSi	8.2e-218	98.8	14	T6SS	T6SS	NZ_CP068829.1_T_1
NZ_CP068829.1|3712|WP_001521866.1	NZ_CP068829.1	WP_001521866.1	3712	tssE	T6SSi	6.3e-20	98.6	14	T6SS	T6SS	NZ_CP068829.1_T_1
NZ_CP068829.1|3713|WP_001521865.1	NZ_CP068829.1	WP_001521865.1	3713	tssF	T6SSi	3.8e-153	99.7	14	T6SS	T6SS	NZ_CP068829.1_T_1
NZ_CP068829.1|3714|WP_000348804.1	NZ_CP068829.1	WP_000348804.1	3714	tssG	T6SSi	3.7e-91	95.5	14	T6SS	T6SS	NZ_CP068829.1_T_1
NZ_CP068829.1|3716|WP_001080149.1	NZ_CP068829.1	WP_001080149.1	3716	tssJ	T6SSi	7.3e-33	95.5	14	T6SS	T6SS	NZ_CP068829.1_T_1
NZ_CP068829.1|3717|WP_000246418.1	NZ_CP068829.1	WP_000246418.1	3717	tssK	T6SSi	8.1e-140	99.8	14	T6SS	T6SS	NZ_CP068829.1_T_1
NZ_CP068829.1|3718|WP_001521863.1	NZ_CP068829.1	WP_001521863.1	3718	tssL	T6SSi	2.5e-58	99.5	14	T6SS	T6SS	NZ_CP068829.1_T_1
NZ_CP068829.1|3719|WP_202845179.1	NZ_CP068829.1	WP_202845179.1	3719	tssH	T6SSi	0	99.9	14	T6SS	T6SS	NZ_CP068829.1_T_1
NZ_CP068829.1|3721|WP_001240537.1	NZ_CP068829.1	WP_001240537.1	3721	tssA	T6SSi	6e-57	94.7	14	T6SS	T6SS	NZ_CP068829.1_T_1
NZ_CP068829.1|3722|WP_134268629.1	NZ_CP068829.1	WP_134268629.1	3722	tssM	T6SSi	1.3e-256	100	14	T6SS	T6SS	NZ_CP068829.1_T_1
NZ_CP068829.1|3723|WP_000002621.1	NZ_CP068829.1	WP_000002621.1	3723	tssD	T6SSi	1.9e-20	89.4	14	T6SS	T6SS	NZ_CP068829.1_T_1
NZ_CP068830.1|3495|WP_001550773.1	NZ_CP068830.1	WP_001550773.1	3495	tssI	T6SSi	3.8e-155	89.7	2	Orphan island	Orphan island	NZ_CP068830.1_I_5_1
NZ_CP068830.1|3497|WP_203005151.1	NZ_CP068830.1	WP_203005151.1	3497	evpJ	T6SSi	2e-08	51.6	2	Orphan island	Orphan island	NZ_CP068830.1_I_5_1
NZ_CP068830.1|3793|WP_001550647.1	NZ_CP068830.1	WP_001550647.1	3793	tssI	T6SSi	6.5e-155	92.9	14	T6SS	T6SS	NZ_CP068830.1_T_1
NZ_CP068830.1|3794|WP_001142958.1	NZ_CP068830.1	WP_001142958.1	3794	tssD	T6SSi	3.7e-53	97.1	14	T6SS	T6SS	NZ_CP068830.1_T_1
NZ_CP068830.1|3795|WP_001550646.1	NZ_CP068830.1	WP_001550646.1	3795	tssB	T6SSi	2.6e-50	93.9	14	T6SS	T6SS	NZ_CP068830.1_T_1
NZ_CP068830.1|3797|WP_001550644.1	NZ_CP068830.1	WP_001550644.1	3797	tssC	T6SSi	8.4e-218	98.8	14	T6SS	T6SS	NZ_CP068830.1_T_1
NZ_CP068830.1|3798|WP_001521866.1	NZ_CP068830.1	WP_001521866.1	3798	tssE	T6SSi	6.5e-20	98.6	14	T6SS	T6SS	NZ_CP068830.1_T_1
NZ_CP068830.1|3799|WP_001521865.1	NZ_CP068830.1	WP_001521865.1	3799	tssF	T6SSi	3.9e-153	99.7	14	T6SS	T6SS	NZ_CP068830.1_T_1
NZ_CP068830.1|3800|WP_000348804.1	NZ_CP068830.1	WP_000348804.1	3800	tssG	T6SSi	3.8e-91	95.5	14	T6SS	T6SS	NZ_CP068830.1_T_1
NZ_CP068830.1|3802|WP_001080149.1	NZ_CP068830.1	WP_001080149.1	3802	tssJ	T6SSi	7.4e-33	95.5	14	T6SS	T6SS	NZ_CP068830.1_T_1
NZ_CP068830.1|3803|WP_000246418.1	NZ_CP068830.1	WP_000246418.1	3803	tssK	T6SSi	8.3e-140	99.8	14	T6SS	T6SS	NZ_CP068830.1_T_1
NZ_CP068830.1|3804|WP_001521863.1	NZ_CP068830.1	WP_001521863.1	3804	tssL	T6SSi	2.6e-58	99.5	14	T6SS	T6SS	NZ_CP068830.1_T_1
NZ_CP068830.1|3805|WP_001563737.1	NZ_CP068830.1	WP_001563737.1	3805	tssH	T6SSi	0	99.9	14	T6SS	T6SS	NZ_CP068830.1_T_1
NZ_CP068830.1|3807|WP_001240537.1	NZ_CP068830.1	WP_001240537.1	3807	tssA	T6SSi	6.1e-57	94.7	14	T6SS	T6SS	NZ_CP068830.1_T_1
NZ_CP068830.1|3808|WP_122989438.1	NZ_CP068830.1	WP_122989438.1	3808	tssM	T6SSi	5.5e-257	100	14	T6SS	T6SS	NZ_CP068830.1_T_1
NZ_CP068830.1|3809|WP_000002621.1	NZ_CP068830.1	WP_000002621.1	3809	tssD	T6SSi	1.9e-20	89.4	14	T6SS	T6SS	NZ_CP068830.1_T_1
NZ_CP068972.1|1315|WP_032440231.1	NZ_CP068972.1	WP_032440231.1	1315	tssB	T6SSi	7.4e-57	97.5	3	Incomplete	Incomplete	NZ_CP068972.1_D_1
NZ_CP068972.1|1316|WP_032418602.1	NZ_CP068972.1	WP_032418602.1	1316	tssJ	T6SSi	2.2e-32	92.2	3	Incomplete	Incomplete	NZ_CP068972.1_D_1
NZ_CP068972.1|1317|WP_077256195.1	NZ_CP068972.1	WP_077256195.1	1317	tssI	T6SSi	1.8e-125	96.8	3	Incomplete	Incomplete	NZ_CP068972.1_D_1
NZ_CP068972.1|1842|WP_004175497.1	NZ_CP068972.1	WP_004175497.1	1842	tssK	T6SSi	6.5e-139	100	9	T6SS	T6SS	NZ_CP068972.1_T_1
NZ_CP068972.1|1843|WP_065888592.1	NZ_CP068972.1	WP_065888592.1	1843	tssL	T6SSi	2.1e-35	95.8	9	T6SS	T6SS	NZ_CP068972.1_T_1
NZ_CP068972.1|1844|WP_102016947.1	NZ_CP068972.1	WP_102016947.1	1844	tssI	T6SSi	4.8e-123	97.7	9	T6SS	T6SS	NZ_CP068972.1_T_1
NZ_CP068972.1|1857|WP_004175522.1	NZ_CP068972.1	WP_004175522.1	1857	evpJ	T6SSi	2.7e-20	100	9	T6SS	T6SS	NZ_CP068972.1_T_1
NZ_CP068972.1|1859|WP_040215882.1	NZ_CP068972.1	WP_040215882.1	1859	tssM	T6SSi	4.1e-164	67.3	9	T6SS	T6SS	NZ_CP068972.1_T_1
NZ_CP068972.1|1860|WP_032418816.1	NZ_CP068972.1	WP_032418816.1	1860	tssF	T6SSi	4.4e-120	98.3	9	T6SS	T6SS	NZ_CP068972.1_T_1
NZ_CP068972.1|1861|WP_021440342.1	NZ_CP068972.1	WP_021440342.1	1861	tssG	T6SSi	2.1e-52	92.8	9	T6SS	T6SS	NZ_CP068972.1_T_1
NZ_CP068972.1|1862|WP_077256175.1	NZ_CP068972.1	WP_077256175.1	1862	tssJ	T6SSi	1.8e-33	94.2	9	T6SS	T6SS	NZ_CP068972.1_T_1
NZ_CP068972.1|1863|WP_032418818.1	NZ_CP068972.1	WP_032418818.1	1863	tssE	T6SSi	6.3e-28	95.9	9	T6SS	T6SS	NZ_CP068972.1_T_1
NZ_CP068972.1|2686|WP_004176417.1	NZ_CP068972.1	WP_004176417.1	2686	tssJ	T6SSi	7.3e-32	90.9	11	T6SS	T6SS	NZ_CP068972.1_T_2
NZ_CP068972.1|2687|WP_203144508.1	NZ_CP068972.1	WP_203144508.1	2687	tssG	T6SSi	5.2e-46	90.7	11	T6SS	T6SS	NZ_CP068972.1_T_2
NZ_CP068972.1|2688|WP_065888638.1	NZ_CP068972.1	WP_065888638.1	2688	tssF	T6SSi	1.9e-120	98.7	11	T6SS	T6SS	NZ_CP068972.1_T_2
NZ_CP068972.1|2690|WP_040215798.1	NZ_CP068972.1	WP_040215798.1	2690	tssA	T6SSi	3e-79	99.3	11	T6SS	T6SS	NZ_CP068972.1_T_2
NZ_CP068972.1|2691|WP_171003105.1	NZ_CP068972.1	WP_171003105.1	2691	tssM	T6SSi	9.1e-147	67.1	11	T6SS	T6SS	NZ_CP068972.1_T_2
NZ_CP068972.1|2700|WP_065888633.1	NZ_CP068972.1	WP_065888633.1	2700	tssH	T6SSi	0	99.4	11	T6SS	T6SS	NZ_CP068972.1_T_2
NZ_CP068972.1|2701|WP_002902160.1	NZ_CP068972.1	WP_002902160.1	2701	tssD	T6SSi	6.9e-57	98.8	11	T6SS	T6SS	NZ_CP068972.1_T_2
NZ_CP068972.1|2703|WP_020323825.1	NZ_CP068972.1	WP_020323825.1	2703	tssL	T6SSi	2.2e-23	95.3	11	T6SS	T6SS	NZ_CP068972.1_T_2
NZ_CP068972.1|2704|WP_181945582.1	NZ_CP068972.1	WP_181945582.1	2704	tssK	T6SSi	2.3e-136	100	11	T6SS	T6SS	NZ_CP068972.1_T_2
NZ_CP068972.1|2705|WP_014907727.1	NZ_CP068972.1	WP_014907727.1	2705	tssC	T6SSi	8.7e-207	94	11	T6SS	T6SS	NZ_CP068972.1_T_2
NZ_CP068972.1|2706|WP_004176434.1	NZ_CP068972.1	WP_004176434.1	2706	tssB	T6SSi	2.8e-57	97.5	11	T6SS	T6SS	NZ_CP068972.1_T_2
NZ_CP068986.1|2653|WP_205483057.1	NZ_CP068986.1	WP_205483057.1	2653	tssL	T6SSi	2e-29	95.3	2	Incomplete	Incomplete	NZ_CP068986.1_D_1
NZ_CP068986.1|2658|WP_205483060.1	NZ_CP068986.1	WP_205483060.1	2658	evpJ	T6SSi	3.8e-14	95.8	2	Incomplete	Incomplete	NZ_CP068986.1_D_1
NZ_CP068986.1|899|WP_205485871.1	NZ_CP068986.1	WP_205485871.1	899	tssI	T6SSi	5.6e-210	92	9	T6SS	T6SS	NZ_CP068986.1_T_1
NZ_CP068986.1|900|WP_205485879.1	NZ_CP068986.1	WP_205485879.1	900	tssH	T6SSi	0	99.9	9	T6SS	T6SS	NZ_CP068986.1_T_1
NZ_CP068986.1|901|WP_205485889.1	NZ_CP068986.1	WP_205485889.1	901	tssG	T6SSi	3e-111	97.9	9	T6SS	T6SS	NZ_CP068986.1_T_1
NZ_CP068986.1|902|WP_205485898.1	NZ_CP068986.1	WP_205485898.1	902	tssF	T6SSi	8.8e-223	99.7	9	T6SS	T6SS	NZ_CP068986.1_T_1
NZ_CP068986.1|903|WP_205487231.1	NZ_CP068986.1	WP_205487231.1	903	tssE	T6SSi	1.9e-42	99.3	9	T6SS	T6SS	NZ_CP068986.1_T_1
NZ_CP068986.1|905|WP_205485900.1	NZ_CP068986.1	WP_205485900.1	905	tssD	T6SSi	5.8e-56	100	9	T6SS	T6SS	NZ_CP068986.1_T_1
NZ_CP068986.1|906|WP_205485909.1	NZ_CP068986.1	WP_205485909.1	906	tssC	T6SSi	6.4e-223	99.4	9	T6SS	T6SS	NZ_CP068986.1_T_1
NZ_CP068986.1|907|WP_205485926.1	NZ_CP068986.1	WP_205485926.1	907	tssB	T6SSi	1.2e-66	98.8	9	T6SS	T6SS	NZ_CP068986.1_T_1
NZ_CP068986.1|909|WP_205485935.1	NZ_CP068986.1	WP_205485935.1	909	tssJ	T6SSi	1.1e-33	86.4	9	T6SS	T6SS	NZ_CP068986.1_T_1
NZ_CP068986.1|2793|WP_205483205.1	NZ_CP068986.1	WP_205483205.1	2793	tssB	T6SSi	2.4e-60	97.5	14	T6SS	T6SS	NZ_CP068986.1_T_2
NZ_CP068986.1|2794|WP_205483206.1	NZ_CP068986.1	WP_205483206.1	2794	tssC	T6SSi	4.4e-211	94.4	14	T6SS	T6SS	NZ_CP068986.1_T_2
NZ_CP068986.1|2795|WP_205483207.1	NZ_CP068986.1	WP_205483207.1	2795	tssK	T6SSi	4.2e-134	100	14	T6SS	T6SS	NZ_CP068986.1_T_2
NZ_CP068986.1|2796|WP_205483208.1	NZ_CP068986.1	WP_205483208.1	2796	tssL	T6SSi	4.1e-33	97.7	14	T6SS	T6SS	NZ_CP068986.1_T_2
NZ_CP068986.1|2798|WP_065991578.1	NZ_CP068986.1	WP_065991578.1	2798	tssD	T6SSi	1e-56	99.4	14	T6SS	T6SS	NZ_CP068986.1_T_2
NZ_CP068986.1|2799|WP_205483210.1	NZ_CP068986.1	WP_205483210.1	2799	tssH	T6SSi	0	99.7	14	T6SS	T6SS	NZ_CP068986.1_T_2
NZ_CP068986.1|2800|WP_205487427.1	NZ_CP068986.1	WP_205487427.1	2800	tssI	T6SSi	2e-134	96	14	T6SS	T6SS	NZ_CP068986.1_T_2
NZ_CP068986.1|2808|WP_205483221.1	NZ_CP068986.1	WP_205483221.1	2808	evpJ	T6SSi	1.6e-15	96.8	14	T6SS	T6SS	NZ_CP068986.1_T_2
NZ_CP068986.1|2810|WP_205483225.1	NZ_CP068986.1	WP_205483225.1	2810	tssM	T6SSi	1.7e-147	67.4	14	T6SS	T6SS	NZ_CP068986.1_T_2
NZ_CP068986.1|2811|WP_205483227.1	NZ_CP068986.1	WP_205483227.1	2811	tssA	T6SSi	5e-79	99.1	14	T6SS	T6SS	NZ_CP068986.1_T_2
NZ_CP068986.1|2812|WP_205483229.1	NZ_CP068986.1	WP_205483229.1	2812	tssF	T6SSi	8.5e-116	98.8	14	T6SS	T6SS	NZ_CP068986.1_T_2
NZ_CP068986.1|2813|WP_205483231.1	NZ_CP068986.1	WP_205483231.1	2813	tssG	T6SSi	3e-44	96.1	14	T6SS	T6SS	NZ_CP068986.1_T_2
NZ_CP068986.1|2814|WP_205483233.1	NZ_CP068986.1	WP_205483233.1	2814	tssJ	T6SSi	3.9e-32	96.8	14	T6SS	T6SS	NZ_CP068986.1_T_2
NZ_CP068986.1|2815|WP_205483235.1	NZ_CP068986.1	WP_205483235.1	2815	tssE	T6SSi	1.9e-26	97.3	14	T6SS	T6SS	NZ_CP068986.1_T_2
NZ_CP068986.1|3319|WP_205483836.1	NZ_CP068986.1	WP_205483836.1	3319	tssM	T6SSi	1.5e-218	98.4	9	T6SS	T6SS	NZ_CP068986.1_T_3
NZ_CP068986.1|3320|WP_205483838.1	NZ_CP068986.1	WP_205483838.1	3320	tssL	T6SSi	4e-60	100	9	T6SS	T6SS	NZ_CP068986.1_T_3
NZ_CP068986.1|3321|WP_205483840.1	NZ_CP068986.1	WP_205483840.1	3321	tssJ	T6SSi	8.3e-35	85.1	9	T6SS	T6SS	NZ_CP068986.1_T_3
NZ_CP068986.1|3325|WP_205483847.1	NZ_CP068986.1	WP_205483847.1	3325	tssF	T6SSi	1.5e-144	99.8	9	T6SS	T6SS	NZ_CP068986.1_T_3
NZ_CP068986.1|3326|WP_205483849.1	NZ_CP068986.1	WP_205483849.1	3326	tssE	T6SSi	2.7e-22	96.6	9	T6SS	T6SS	NZ_CP068986.1_T_3
NZ_CP068986.1|3327|WP_205483851.1	NZ_CP068986.1	WP_205483851.1	3327	tssC	T6SSi	1.4e-207	98.8	9	T6SS	T6SS	NZ_CP068986.1_T_3
NZ_CP068986.1|3328|WP_205483853.1	NZ_CP068986.1	WP_205483853.1	3328	tssB	T6SSi	5.9e-49	94.5	9	T6SS	T6SS	NZ_CP068986.1_T_3
NZ_CP068986.1|3329|WP_205483855.1	NZ_CP068986.1	WP_205483855.1	3329	tssA	T6SSi	1.6e-46	99.3	9	T6SS	T6SS	NZ_CP068986.1_T_3
NZ_CP068986.1|3330|WP_122534661.1	NZ_CP068986.1	WP_122534661.1	3330	tssD	T6SSi	8e-48	94.1	9	T6SS	T6SS	NZ_CP068986.1_T_3
NZ_CP069004.1|1629|WP_203211916.1	NZ_CP069004.1	WP_203211916.1	1629	tssM	T6SSi	1.5e-253	98.7	12	T6SS	T6SS	NZ_CP069004.1_T_1
NZ_CP069004.1|1630|WP_203211917.1	NZ_CP069004.1	WP_203211917.1	1630	tssL	T6SSi	2.6e-56	99.5	12	T6SS	T6SS	NZ_CP069004.1_T_1
NZ_CP069004.1|1631|WP_203211918.1	NZ_CP069004.1	WP_203211918.1	1631	tssK	T6SSi	1.4e-139	99.8	12	T6SS	T6SS	NZ_CP069004.1_T_1
NZ_CP069004.1|1633|WP_203211920.1	NZ_CP069004.1	WP_203211920.1	1633	evpJ	T6SSi	1.3e-07	70.5	12	T6SS	T6SS	NZ_CP069004.1_T_1
NZ_CP069004.1|1635|WP_203211922.1	NZ_CP069004.1	WP_203211922.1	1635	tssI	T6SSi	8.4e-140	87.6	12	T6SS	T6SS	NZ_CP069004.1_T_1
NZ_CP069004.1|1636|WP_203211923.1	NZ_CP069004.1	WP_203211923.1	1636	tssH	T6SSi	0	99.8	12	T6SS	T6SS	NZ_CP069004.1_T_1
NZ_CP069004.1|1637|WP_203211924.1	NZ_CP069004.1	WP_203211924.1	1637	tssG	T6SSi	2.2e-77	97	12	T6SS	T6SS	NZ_CP069004.1_T_1
NZ_CP069004.1|1638|WP_203211925.1	NZ_CP069004.1	WP_203211925.1	1638	tssF	T6SSi	2.7e-162	99.5	12	T6SS	T6SS	NZ_CP069004.1_T_1
NZ_CP069004.1|1639|WP_203211926.1	NZ_CP069004.1	WP_203211926.1	1639	tssE	T6SSi	1.3e-26	98.6	12	T6SS	T6SS	NZ_CP069004.1_T_1
NZ_CP069004.1|1641|WP_203211928.1	NZ_CP069004.1	WP_203211928.1	1641	tssD	T6SSi	4.2e-40	99.4	12	T6SS	T6SS	NZ_CP069004.1_T_1
NZ_CP069004.1|1642|WP_203211929.1	NZ_CP069004.1	WP_203211929.1	1642	tssC	T6SSi	2.3e-206	97.7	12	T6SS	T6SS	NZ_CP069004.1_T_1
NZ_CP069004.1|1643|WP_203211930.1	NZ_CP069004.1	WP_203211930.1	1643	tssB	T6SSi	1.4e-64	97.5	12	T6SS	T6SS	NZ_CP069004.1_T_1
NZ_CP069046.1|2125|WP_002910645.1	NZ_CP069046.1	WP_002910645.1	2125	tssK	T6SSi	2.7e-139	100	6	Incomplete	Incomplete	NZ_CP069046.1_D_1
NZ_CP069046.1|2142|WP_002910497.1	NZ_CP069046.1	WP_002910497.1	2142	evpJ	T6SSi	6.7e-21	100	6	Incomplete	Incomplete	NZ_CP069046.1_D_1
NZ_CP069046.1|2145|WP_002910495.1	NZ_CP069046.1	WP_002910495.1	2145	tssF	T6SSi	2.3e-120	98.3	6	Incomplete	Incomplete	NZ_CP069046.1_D_1
NZ_CP069046.1|2146|WP_004152910.1	NZ_CP069046.1	WP_004152910.1	2146	tssG	T6SSi	4.7e-53	92.8	6	Incomplete	Incomplete	NZ_CP069046.1_D_1
NZ_CP069046.1|2147|WP_002910493.1	NZ_CP069046.1	WP_002910493.1	2147	tssJ	T6SSi	2.4e-33	94.2	6	Incomplete	Incomplete	NZ_CP069046.1_D_1
NZ_CP069046.1|2148|WP_004152261.1	NZ_CP069046.1	WP_004152261.1	2148	tssE	T6SSi	2.2e-28	95.9	6	Incomplete	Incomplete	NZ_CP069046.1_D_1
NZ_CP069046.1|2977|WP_004176417.1	NZ_CP069046.1	WP_004176417.1	2977	tssJ	T6SSi	7.7e-32	90.9	12	T6SS	T6SS	NZ_CP069046.1_T_1
NZ_CP069046.1|2978|WP_002902268.1	NZ_CP069046.1	WP_002902268.1	2978	tssG	T6SSi	3.7e-46	90.7	12	T6SS	T6SS	NZ_CP069046.1_T_1
NZ_CP069046.1|2979|WP_004151598.1	NZ_CP069046.1	WP_004151598.1	2979	tssF	T6SSi	1.6e-119	98.7	12	T6SS	T6SS	NZ_CP069046.1_T_1
NZ_CP069046.1|2980|WP_004151599.1	NZ_CP069046.1	WP_004151599.1	2980	tssM	T6SSi	2.6e-144	67.2	12	T6SS	T6SS	NZ_CP069046.1_T_1
NZ_CP069046.1|2982|WP_002902252.1	NZ_CP069046.1	WP_002902252.1	2982	evpJ	T6SSi	9.3e-12	78.9	12	T6SS	T6SS	NZ_CP069046.1_T_1
NZ_CP069046.1|2990|WP_004228410.1	NZ_CP069046.1	WP_004228410.1	2990	tssI	T6SSi	2.3e-142	96.4	12	T6SS	T6SS	NZ_CP069046.1_T_1
NZ_CP069046.1|2991|WP_002902163.1	NZ_CP069046.1	WP_002902163.1	2991	tssH	T6SSi	0	99.4	12	T6SS	T6SS	NZ_CP069046.1_T_1
NZ_CP069046.1|2992|WP_002902160.1	NZ_CP069046.1	WP_002902160.1	2992	tssD	T6SSi	7.3e-57	98.8	12	T6SS	T6SS	NZ_CP069046.1_T_1
NZ_CP069046.1|2994|WP_004151603.1	NZ_CP069046.1	WP_004151603.1	2994	tssL	T6SSi	1.8e-22	95.3	12	T6SS	T6SS	NZ_CP069046.1_T_1
NZ_CP069046.1|2995|WP_004218490.1	NZ_CP069046.1	WP_004218490.1	2995	tssK	T6SSi	1.7e-135	100	12	T6SS	T6SS	NZ_CP069046.1_T_1
NZ_CP069046.1|2996|WP_002902148.1	NZ_CP069046.1	WP_002902148.1	2996	tssC	T6SSi	1.8e-206	94	12	T6SS	T6SS	NZ_CP069046.1_T_1
NZ_CP069046.1|2997|WP_002902144.1	NZ_CP069046.1	WP_002902144.1	2997	tssB	T6SSi	1.2e-56	97.5	12	T6SS	T6SS	NZ_CP069046.1_T_1
NZ_CP069080.1|1369|WP_239607593.1	NZ_CP069080.1	WP_239607593.1	1369	tssI	T6SSi	3.2e-155	98.5	2	Incomplete	Incomplete	NZ_CP069080.1_D_1
NZ_CP069080.1|1370|WP_239607594.1	NZ_CP069080.1	WP_239607594.1	1370	tssL	T6SSi	2.5e-51	100	2	Incomplete	Incomplete	NZ_CP069080.1_D_1
NZ_CP069080.1|4857|WP_003247550.1	NZ_CP069080.1	WP_003247550.1	4857	tssH	T6SSi	2.5e-244	97.1	3	Orphan island	Orphan island	NZ_CP069080.1_I_3_1
NZ_CP069080.1|4868|WP_239607026.1	NZ_CP069080.1	WP_239607026.1	4868	evpJ	T6SSi	0.00039	54.7	3	Orphan island	Orphan island	NZ_CP069080.1_I_3_1
NZ_CP069080.1|4877|WP_239607028.1	NZ_CP069080.1	WP_239607028.1	4877	tssD	T6SSi	9.4e-22	50.6	3	Orphan island	Orphan island	NZ_CP069080.1_I_3_1
NZ_CP069080.1|514|WP_239607247.1	NZ_CP069080.1	WP_239607247.1	514	evpJ	T6SSi	3.6e-09	50.5	13	T6SS	T6SS	NZ_CP069080.1_T_1
NZ_CP069080.1|516|WP_019750882.1	NZ_CP069080.1	WP_019750882.1	516	tssI	T6SSi	2.4e-151	89.4	13	T6SS	T6SS	NZ_CP069080.1_T_1
NZ_CP069080.1|517|WP_010954872.1	NZ_CP069080.1	WP_010954872.1	517	tssD	T6SSi	2.9e-51	97.6	13	T6SS	T6SS	NZ_CP069080.1_T_1
NZ_CP069080.1|518|WP_003251354.1	NZ_CP069080.1	WP_003251354.1	518	tssL	T6SSi	1.4e-55	99.5	13	T6SS	T6SS	NZ_CP069080.1_T_1
NZ_CP069080.1|519|WP_019750884.1	NZ_CP069080.1	WP_019750884.1	519	tssK	T6SSi	1.7e-145	99.8	13	T6SS	T6SS	NZ_CP069080.1_T_1
NZ_CP069080.1|520|WP_019750885.1	NZ_CP069080.1	WP_019750885.1	520	tssJ	T6SSi	1.8e-20	64.3	13	T6SS	T6SS	NZ_CP069080.1_T_1
NZ_CP069080.1|521|WP_019750886.1	NZ_CP069080.1	WP_019750886.1	521	tssG	T6SSi	3.6e-88	96.7	13	T6SS	T6SS	NZ_CP069080.1_T_1
NZ_CP069080.1|522|WP_019750887.1	NZ_CP069080.1	WP_019750887.1	522	tssF	T6SSi	6.4e-175	99.8	13	T6SS	T6SS	NZ_CP069080.1_T_1
NZ_CP069080.1|523|WP_019750888.1	NZ_CP069080.1	WP_019750888.1	523	tssE	T6SSi	5e-22	97.9	13	T6SS	T6SS	NZ_CP069080.1_T_1
NZ_CP069080.1|524|WP_239607248.1	NZ_CP069080.1	WP_239607248.1	524	tssC	T6SSi	9.5e-199	98.8	13	T6SS	T6SS	NZ_CP069080.1_T_1
NZ_CP069080.1|525|WP_004576457.1	NZ_CP069080.1	WP_004576457.1	525	tssB	T6SSi	2.7e-48	94.5	13	T6SS	T6SS	NZ_CP069080.1_T_1
NZ_CP069080.1|527|WP_019750890.1	NZ_CP069080.1	WP_019750890.1	527	tssA	T6SSi	3.6e-43	99.1	13	T6SS	T6SS	NZ_CP069080.1_T_1
NZ_CP069080.1|528|WP_019750891.1	NZ_CP069080.1	WP_019750891.1	528	tssM	T6SSi	1.5e-247	99.6	13	T6SS	T6SS	NZ_CP069080.1_T_1
NZ_CP069080.1|957|WP_239607419.1	NZ_CP069080.1	WP_239607419.1	957	tssI	T6SSi	1e-160	96.7	12	T6SS	T6SS	NZ_CP069080.1_T_2
NZ_CP069080.1|958|WP_012052029.1	NZ_CP069080.1	WP_012052029.1	958	tssD	T6SSi	7.2e-52	93.5	12	T6SS	T6SS	NZ_CP069080.1_T_2
NZ_CP069080.1|959|WP_239607420.1	NZ_CP069080.1	WP_239607420.1	959	tssL	T6SSi	1.1e-57	99.5	12	T6SS	T6SS	NZ_CP069080.1_T_2
NZ_CP069080.1|960|WP_239607421.1	NZ_CP069080.1	WP_239607421.1	960	tssK	T6SSi	1.5e-146	99.8	12	T6SS	T6SS	NZ_CP069080.1_T_2
NZ_CP069080.1|961|WP_239607422.1	NZ_CP069080.1	WP_239607422.1	961	tssJ	T6SSi	1.2e-21	63.6	12	T6SS	T6SS	NZ_CP069080.1_T_2
NZ_CP069080.1|963|WP_239607423.1	NZ_CP069080.1	WP_239607423.1	963	tssG	T6SSi	2.2e-86	97	12	T6SS	T6SS	NZ_CP069080.1_T_2
NZ_CP069080.1|964|WP_239607424.1	NZ_CP069080.1	WP_239607424.1	964	tssF	T6SSi	1.6e-176	99.5	12	T6SS	T6SS	NZ_CP069080.1_T_2
NZ_CP069080.1|965|WP_121783310.1	NZ_CP069080.1	WP_121783310.1	965	tssE	T6SSi	5.1e-23	97.9	12	T6SS	T6SS	NZ_CP069080.1_T_2
NZ_CP069080.1|966|WP_003254167.1	NZ_CP069080.1	WP_003254167.1	966	tssC	T6SSi	1.1e-200	97.7	12	T6SS	T6SS	NZ_CP069080.1_T_2
NZ_CP069080.1|967|WP_033725935.1	NZ_CP069080.1	WP_033725935.1	967	tssB	T6SSi	2.4e-48	95.1	12	T6SS	T6SS	NZ_CP069080.1_T_2
NZ_CP069080.1|969|WP_029380582.1	NZ_CP069080.1	WP_029380582.1	969	tssA	T6SSi	3.1e-40	98.6	12	T6SS	T6SS	NZ_CP069080.1_T_2
NZ_CP069080.1|970|WP_239607425.1	NZ_CP069080.1	WP_239607425.1	970	tssM	T6SSi	2e-246	99.6	12	T6SS	T6SS	NZ_CP069080.1_T_2
NZ_CP069080.1|1645|WP_239607683.1	NZ_CP069080.1	WP_239607683.1	1645	evpJ	T6SSi	7.6e-15	80	12	T6SS	T6SS	NZ_CP069080.1_T_3
NZ_CP069080.1|1648|WP_019751686.1	NZ_CP069080.1	WP_019751686.1	1648	tssI	T6SSi	1.6e-193	89.6	12	T6SS	T6SS	NZ_CP069080.1_T_3
NZ_CP069080.1|1658|WP_003248358.1	NZ_CP069080.1	WP_003248358.1	1658	tssB	T6SSi	1.3e-74	98.8	12	T6SS	T6SS	NZ_CP069080.1_T_3
NZ_CP069080.1|1659|WP_003248356.1	NZ_CP069080.1	WP_003248356.1	1659	tssC	T6SSi	6.6e-240	99.4	12	T6SS	T6SS	NZ_CP069080.1_T_3
NZ_CP069080.1|1660|WP_003248355.1	NZ_CP069080.1	WP_003248355.1	1660	tssE	T6SSi	2e-49	99.3	12	T6SS	T6SS	NZ_CP069080.1_T_3
NZ_CP069080.1|1661|WP_019751693.1	NZ_CP069080.1	WP_019751693.1	1661	tssF	T6SSi	1.6e-254	100	12	T6SS	T6SS	NZ_CP069080.1_T_3
NZ_CP069080.1|1662|WP_003248350.1	NZ_CP069080.1	WP_003248350.1	1662	tssG	T6SSi	4.2e-128	100	12	T6SS	T6SS	NZ_CP069080.1_T_3
NZ_CP069080.1|1663|WP_239607686.1	NZ_CP069080.1	WP_239607686.1	1663	tssH	T6SSi	0	99.9	12	T6SS	T6SS	NZ_CP069080.1_T_3
NZ_CP069080.1|1664|WP_019751695.1	NZ_CP069080.1	WP_019751695.1	1664	tssJ	T6SSi	5.3e-46	96.1	12	T6SS	T6SS	NZ_CP069080.1_T_3
NZ_CP069080.1|1665|WP_239607687.1	NZ_CP069080.1	WP_239607687.1	1665	tssK	T6SSi	7.1e-180	100	12	T6SS	T6SS	NZ_CP069080.1_T_3
NZ_CP069080.1|1666|WP_003248342.1	NZ_CP069080.1	WP_003248342.1	1666	tssL	T6SSi	1.6e-75	98.6	12	T6SS	T6SS	NZ_CP069080.1_T_3
NZ_CP069080.1|1668|WP_003248334.1	NZ_CP069080.1	WP_003248334.1	1668	tssD	T6SSi	7.7e-62	100	12	T6SS	T6SS	NZ_CP069080.1_T_3
NZ_CP069159.1|1674|WP_203360811.1	NZ_CP069159.1	WP_203360811.1	1674	tssG	T6SSi	5.6e-64	94.9	2	Incomplete	Incomplete	NZ_CP069159.1_D_1
NZ_CP069159.1|1675|WP_203360812.1	NZ_CP069159.1	WP_203360812.1	1675	tssF	T6SSi	5.6e-146	99.3	2	Incomplete	Incomplete	NZ_CP069159.1_D_1
NZ_CP069159.1|896|WP_203360202.1	NZ_CP069159.1	WP_203360202.1	896	tssJ	T6SSi	1e-20	84.4	12	T6SS	T6SS	NZ_CP069159.1_T_1
NZ_CP069159.1|897|WP_203360203.1	NZ_CP069159.1	WP_203360203.1	897	tssK	T6SSi	2.3e-125	99.8	12	T6SS	T6SS	NZ_CP069159.1_T_1
NZ_CP069159.1|898|WP_203360204.1	NZ_CP069159.1	WP_203360204.1	898	tssL	T6SSi	8.4e-54	99.5	12	T6SS	T6SS	NZ_CP069159.1_T_1
NZ_CP069159.1|899|WP_203360205.1	NZ_CP069159.1	WP_203360205.1	899	tssM	T6SSi	7.6e-237	97.5	12	T6SS	T6SS	NZ_CP069159.1_T_1
NZ_CP069159.1|902|WP_203360208.1	NZ_CP069159.1	WP_203360208.1	902	tssB	T6SSi	9.6e-62	96.3	12	T6SS	T6SS	NZ_CP069159.1_T_1
NZ_CP069159.1|903|WP_203360209.1	NZ_CP069159.1	WP_203360209.1	903	tssC	T6SSi	1.4e-213	98.8	12	T6SS	T6SS	NZ_CP069159.1_T_1
NZ_CP069159.1|906|WP_203360212.1	NZ_CP069159.1	WP_203360212.1	906	tssD	T6SSi	1.1e-31	100	12	T6SS	T6SS	NZ_CP069159.1_T_1
NZ_CP069159.1|914|WP_203360220.1	NZ_CP069159.1	WP_203360220.1	914	tssE	T6SSi	2.6e-25	98.6	12	T6SS	T6SS	NZ_CP069159.1_T_1
NZ_CP069159.1|915|WP_203360221.1	NZ_CP069159.1	WP_203360221.1	915	tssF	T6SSi	7.9e-161	99.8	12	T6SS	T6SS	NZ_CP069159.1_T_1
NZ_CP069159.1|916|WP_203360222.1	NZ_CP069159.1	WP_203360222.1	916	tssG	T6SSi	2.2e-78	92.5	12	T6SS	T6SS	NZ_CP069159.1_T_1
NZ_CP069159.1|917|WP_203360223.1	NZ_CP069159.1	WP_203360223.1	917	tssH	T6SSi	0	99.9	12	T6SS	T6SS	NZ_CP069159.1_T_1
NZ_CP069159.1|922|WP_203360227.1	NZ_CP069159.1	WP_203360227.1	922	tssI	T6SSi	1.3e-152	93.4	12	T6SS	T6SS	NZ_CP069159.1_T_1
NZ_CP069166.1|727|WP_000338753.1	NZ_CP069166.1	WP_000338753.1	727	tssD	T6SSi	1.5e-27	94.7	2	Incomplete	Incomplete	NZ_CP069166.1_D_1
NZ_CP069166.1|728|WP_000988938.1	NZ_CP069166.1	WP_000988938.1	728	tssE	T6SSi	1.3e-05	52.1	2	Incomplete	Incomplete	NZ_CP069166.1_D_1
NZ_CP069170.1|1993|WP_004200314.1	NZ_CP069170.1	WP_004200314.1	1993	tssK	T6SSi	1.5e-139	100	8	T6SS	T6SS	NZ_CP069170.1_T_1
NZ_CP069170.1|1994|WP_062955015.1	NZ_CP069170.1	WP_062955015.1	1994	tssL	T6SSi	8.8e-36	96.3	8	T6SS	T6SS	NZ_CP069170.1_T_1
NZ_CP069170.1|1996|WP_062955013.1	NZ_CP069170.1	WP_062955013.1	1996	tssI	T6SSi	1.2e-125	97.7	8	T6SS	T6SS	NZ_CP069170.1_T_1
NZ_CP069170.1|2005|WP_002910497.1	NZ_CP069170.1	WP_002910497.1	2005	evpJ	T6SSi	6.7e-21	100	8	T6SS	T6SS	NZ_CP069170.1_T_1
NZ_CP069170.1|2007|WP_004200296.1	NZ_CP069170.1	WP_004200296.1	2007	tssF	T6SSi	1.1e-120	98.3	8	T6SS	T6SS	NZ_CP069170.1_T_1
NZ_CP069170.1|2008|WP_004200295.1	NZ_CP069170.1	WP_004200295.1	2008	tssG	T6SSi	1.4e-52	92.8	8	T6SS	T6SS	NZ_CP069170.1_T_1
NZ_CP069170.1|2009|WP_004175532.1	NZ_CP069170.1	WP_004175532.1	2009	tssJ	T6SSi	1.1e-33	94.2	8	T6SS	T6SS	NZ_CP069170.1_T_1
NZ_CP069170.1|2010|WP_004175538.1	NZ_CP069170.1	WP_004175538.1	2010	tssE	T6SSi	3.4e-28	95.9	8	T6SS	T6SS	NZ_CP069170.1_T_1
NZ_CP069170.1|2870|WP_004176417.1	NZ_CP069170.1	WP_004176417.1	2870	tssJ	T6SSi	7.8e-32	90.9	11	T6SS	T6SS	NZ_CP069170.1_T_2
NZ_CP069170.1|2871|WP_002902268.1	NZ_CP069170.1	WP_002902268.1	2871	tssG	T6SSi	3.8e-46	90.7	11	T6SS	T6SS	NZ_CP069170.1_T_2
NZ_CP069170.1|2872|WP_004151598.1	NZ_CP069170.1	WP_004151598.1	2872	tssF	T6SSi	1.7e-119	98.7	11	T6SS	T6SS	NZ_CP069170.1_T_2
NZ_CP069170.1|2873|WP_004151599.1	NZ_CP069170.1	WP_004151599.1	2873	tssM	T6SSi	2.6e-144	67.2	11	T6SS	T6SS	NZ_CP069170.1_T_2
NZ_CP069170.1|2875|WP_002902252.1	NZ_CP069170.1	WP_002902252.1	2875	evpJ	T6SSi	9.4e-12	78.9	11	T6SS	T6SS	NZ_CP069170.1_T_2
NZ_CP069170.1|2883|WP_004228410.1	NZ_CP069170.1	WP_004228410.1	2883	tssI	T6SSi	2.3e-142	96.4	11	T6SS	T6SS	NZ_CP069170.1_T_2
NZ_CP069170.1|2884|WP_002902163.1	NZ_CP069170.1	WP_002902163.1	2884	tssH	T6SSi	0	99.4	11	T6SS	T6SS	NZ_CP069170.1_T_2
NZ_CP069170.1|2885|WP_002902160.1	NZ_CP069170.1	WP_002902160.1	2885	tssD	T6SSi	7.4e-57	98.8	11	T6SS	T6SS	NZ_CP069170.1_T_2
NZ_CP069170.1|2887|WP_004151603.1	NZ_CP069170.1	WP_004151603.1	2887	tssL	T6SSi	1.8e-22	95.3	11	T6SS	T6SS	NZ_CP069170.1_T_2
NZ_CP069170.1|2888|WP_004218490.1	NZ_CP069170.1	WP_004218490.1	2888	tssK	T6SSi	1.7e-135	100	11	T6SS	T6SS	NZ_CP069170.1_T_2
NZ_CP069170.1|2889|WP_002902148.1	NZ_CP069170.1	WP_002902148.1	2889	tssC	T6SSi	1.8e-206	94	11	T6SS	T6SS	NZ_CP069170.1_T_2
NZ_CP069177.1|258|WP_128569449.1	NZ_CP069177.1	WP_128569449.1	258	tssI	T6SSi	1.3e-162	98.5	2	Orphan island	Orphan island	NZ_CP069177.1_I_2_1
NZ_CP069177.1|259|WP_003083317.1	NZ_CP069177.1	WP_003083317.1	259	tssD	T6SSi	5.3e-46	94.1	2	Orphan island	Orphan island	NZ_CP069177.1_I_2_1
NZ_CP069177.1|757|WP_003083317.1	NZ_CP069177.1	WP_003083317.1	757	tssD	T6SSi	5.3e-46	94.1	2	Orphan island	Orphan island	NZ_CP069177.1_I_2_2
NZ_CP069177.1|758|WP_003161175.1	NZ_CP069177.1	WP_003161175.1	758	tssI	T6SSi	6.2e-155	93	2	Orphan island	Orphan island	NZ_CP069177.1_I_2_2
NZ_CP069177.1|2909|WP_003122926.1	NZ_CP069177.1	WP_003122926.1	2909	evpJ	T6SSi	1.3e-14	88.4	3	Orphan island	Orphan island	NZ_CP069177.1_I_4_3
NZ_CP069177.1|2912|WP_023093015.1	NZ_CP069177.1	WP_023093015.1	2912	tssI	T6SSi	5e-163	98.5	3	Orphan island	Orphan island	NZ_CP069177.1_I_4_3
NZ_CP069177.1|2913|WP_003083317.1	NZ_CP069177.1	WP_003083317.1	2913	tssD	T6SSi	5.3e-46	94.1	3	Orphan island	Orphan island	NZ_CP069177.1_I_4_3
NZ_CP069177.1|81|WP_023132705.1	NZ_CP069177.1	WP_023132705.1	81	tssM	T6SSi	0	100	15	T6SS	T6SS	NZ_CP069177.1_T_1
NZ_CP069177.1|82|WP_003118500.1	NZ_CP069177.1	WP_003118500.1	82	tssL	T6SSi	9.5e-84	99.5	15	T6SS	T6SS	NZ_CP069177.1_T_1
NZ_CP069177.1|83|WP_003115052.1	NZ_CP069177.1	WP_003115052.1	83	tssK	T6SSi	1.8e-190	100	15	T6SS	T6SS	NZ_CP069177.1_T_1
NZ_CP069177.1|84|WP_031653054.1	NZ_CP069177.1	WP_031653054.1	84	tssJ	T6SSi	1.1e-49	98.7	15	T6SS	T6SS	NZ_CP069177.1_T_1
NZ_CP069177.1|86|WP_003104975.1	NZ_CP069177.1	WP_003104975.1	86	tssA	T6SSi	5e-26	50.6	15	T6SS	T6SS	NZ_CP069177.1_T_1
NZ_CP069177.1|87|WP_003083666.1	NZ_CP069177.1	WP_003083666.1	87	tssB	T6SSi	2e-67	98.8	15	T6SS	T6SS	NZ_CP069177.1_T_1
NZ_CP069177.1|88|WP_003104973.1	NZ_CP069177.1	WP_003104973.1	88	tssC	T6SSi	6.4e-230	99.2	15	T6SS	T6SS	NZ_CP069177.1_T_1
NZ_CP069177.1|89|WP_003083670.1	NZ_CP069177.1	WP_003083670.1	89	tssD	T6SSi	2.4e-62	100	15	T6SS	T6SS	NZ_CP069177.1_T_1
NZ_CP069177.1|91|WP_003104971.1	NZ_CP069177.1	WP_003104971.1	91	tssE	T6SSi	1.5e-51	99.3	15	T6SS	T6SS	NZ_CP069177.1_T_1
NZ_CP069177.1|92|WP_003083676.1	NZ_CP069177.1	WP_003083676.1	92	tssF	T6SSi	4.5e-255	99.8	15	T6SS	T6SS	NZ_CP069177.1_T_1
NZ_CP069177.1|93|WP_003104969.1	NZ_CP069177.1	WP_003104969.1	93	tssG	T6SSi	1.1e-131	99.4	15	T6SS	T6SS	NZ_CP069177.1_T_1
NZ_CP069177.1|94|WP_019725677.1	NZ_CP069177.1	WP_019725677.1	94	tssH	T6SSi	0	100	15	T6SS	T6SS	NZ_CP069177.1_T_1
NZ_CP069177.1|95|WP_003142374.1	NZ_CP069177.1	WP_003142374.1	95	tssI	T6SSi	2.8e-227	93	15	T6SS	T6SS	NZ_CP069177.1_T_1
NZ_CP069177.1|97|WP_003104959.1	NZ_CP069177.1	WP_003104959.1	97	evpJ	T6SSi	1.1e-38	98.9	15	T6SS	T6SS	NZ_CP069177.1_T_1
NZ_CP069177.1|99|WP_004346969.1	NZ_CP069177.1	WP_004346969.1	99	tssI	T6SSi	5.1e-241	99.7	15	T6SS	T6SS	NZ_CP069177.1_T_1
NZ_CP069177.1|3060|WP_031652962.1	NZ_CP069177.1	WP_031652962.1	3060	tssA	T6SSi	7.7e-51	97.9	11	T6SS	T6SS	NZ_CP069177.1_T_2
NZ_CP069177.1|3061|WP_031652961.1	NZ_CP069177.1	WP_031652961.1	3061	tssB	T6SSi	3.6e-49	94.5	11	T6SS	T6SS	NZ_CP069177.1_T_2
NZ_CP069177.1|3062|WP_003087596.1	NZ_CP069177.1	WP_003087596.1	3062	tssC	T6SSi	1.1e-210	98.8	11	T6SS	T6SS	NZ_CP069177.1_T_2
NZ_CP069177.1|3063|WP_019683149.1	NZ_CP069177.1	WP_019683149.1	3063	tssE	T6SSi	8.2e-26	97.9	11	T6SS	T6SS	NZ_CP069177.1_T_2
NZ_CP069177.1|3064|WP_016851764.1	NZ_CP069177.1	WP_016851764.1	3064	tssF	T6SSi	3.7e-143	99.8	11	T6SS	T6SS	NZ_CP069177.1_T_2
NZ_CP069177.1|3065|WP_031652960.1	NZ_CP069177.1	WP_031652960.1	3065	tssG	T6SSi	7.4e-88	94.6	11	T6SS	T6SS	NZ_CP069177.1_T_2
NZ_CP069177.1|3066|WP_078465099.1	NZ_CP069177.1	WP_078465099.1	3066	tssH	T6SSi	0	99.2	11	T6SS	T6SS	NZ_CP069177.1_T_2
NZ_CP069177.1|3070|WP_003114612.1	NZ_CP069177.1	WP_003114612.1	3070	tssJ	T6SSi	1.7e-35	89	11	T6SS	T6SS	NZ_CP069177.1_T_2
NZ_CP069177.1|3071|WP_003097790.1	NZ_CP069177.1	WP_003097790.1	3071	tssK	T6SSi	1.1e-128	100	11	T6SS	T6SS	NZ_CP069177.1_T_2
NZ_CP069177.1|3072|WP_003087622.1	NZ_CP069177.1	WP_003087622.1	3072	tssL	T6SSi	9.2e-60	99.5	11	T6SS	T6SS	NZ_CP069177.1_T_2
NZ_CP069177.1|3073|WP_003122874.1	NZ_CP069177.1	WP_003122874.1	3073	tssM	T6SSi	5.4e-213	99	11	T6SS	T6SS	NZ_CP069177.1_T_2
NZ_CP069177.1|3828|WP_003104706.1	NZ_CP069177.1	WP_003104706.1	3828	tssL	T6SSi	1.1e-14	52.3	10	T6SS	T6SS	NZ_CP069177.1_T_3
NZ_CP069177.1|3829|WP_023086221.1	NZ_CP069177.1	WP_023086221.1	3829	tssK	T6SSi	1.8e-28	69.2	10	T6SS	T6SS	NZ_CP069177.1_T_3
NZ_CP069177.1|3831|WP_003089493.1	NZ_CP069177.1	WP_003089493.1	3831	tssB	T6SSi	2.8e-56	96.9	10	T6SS	T6SS	NZ_CP069177.1_T_3
NZ_CP069177.1|3832|WP_031653208.1	NZ_CP069177.1	WP_031653208.1	3832	tssC	T6SSi	2.5e-212	98.8	10	T6SS	T6SS	NZ_CP069177.1_T_3
NZ_CP069177.1|3833|WP_003089495.1	NZ_CP069177.1	WP_003089495.1	3833	tssD	T6SSi	6.5e-28	93.5	10	T6SS	T6SS	NZ_CP069177.1_T_3
NZ_CP069177.1|3834|WP_003122696.1	NZ_CP069177.1	WP_003122696.1	3834	tssE	T6SSi	1.9e-16	83.6	10	T6SS	T6SS	NZ_CP069177.1_T_3
NZ_CP069177.1|3835|WP_031653210.1	NZ_CP069177.1	WP_031653210.1	3835	tssF	T6SSi	3.1e-137	99.3	10	T6SS	T6SS	NZ_CP069177.1_T_3
NZ_CP069177.1|3836|WP_003124579.1	NZ_CP069177.1	WP_003124579.1	3836	tssG	T6SSi	3.4e-54	96.7	10	T6SS	T6SS	NZ_CP069177.1_T_3
NZ_CP069177.1|3837|WP_003104929.1	NZ_CP069177.1	WP_003104929.1	3837	tssH	T6SSi	0	97.1	10	T6SS	T6SS	NZ_CP069177.1_T_3
NZ_CP069177.1|3839|WP_031653212.1	NZ_CP069177.1	WP_031653212.1	3839	tssI	T6SSi	6e-146	96.7	10	T6SS	T6SS	NZ_CP069177.1_T_3
NZ_CP069197.1|1005|WP_005395676.1	NZ_CP069197.1	WP_005395676.1	1005	tssJ	T6SSi	4.2e-51	97.4	15	T6SS	T6SS	NZ_CP069197.1_T_1
NZ_CP069197.1|1006|WP_238935388.1	NZ_CP069197.1	WP_238935388.1	1006	tssK	T6SSi	2.5e-162	97.5	15	T6SS	T6SS	NZ_CP069197.1_T_1
NZ_CP069197.1|1007|WP_203347386.1	NZ_CP069197.1	WP_203347386.1	1007	tssL	T6SSi	2.2e-75	99.5	15	T6SS	T6SS	NZ_CP069197.1_T_1
NZ_CP069197.1|1008|WP_203347387.1	NZ_CP069197.1	WP_203347387.1	1008	tssM	T6SSi	0	100	15	T6SS	T6SS	NZ_CP069197.1_T_1
NZ_CP069197.1|1011|WP_182018485.1	NZ_CP069197.1	WP_182018485.1	1011	tssA	T6SSi	1.2e-27	54.7	15	T6SS	T6SS	NZ_CP069197.1_T_1
NZ_CP069197.1|1012|WP_005396385.1	NZ_CP069197.1	WP_005396385.1	1012	tssB	T6SSi	4.8e-74	99.4	15	T6SS	T6SS	NZ_CP069197.1_T_1
NZ_CP069197.1|1013|WP_005396386.1	NZ_CP069197.1	WP_005396386.1	1013	tssC	T6SSi	8.9e-229	99.8	15	T6SS	T6SS	NZ_CP069197.1_T_1
NZ_CP069197.1|1014|WP_203347390.1	NZ_CP069197.1	WP_203347390.1	1014	tssC	T6SSi	5.3e-197	99	15	T6SS	T6SS	NZ_CP069197.1_T_1
NZ_CP069197.1|1016|WP_012842186.1	NZ_CP069197.1	WP_012842186.1	1016	tssE	T6SSi	2.8e-49	99.3	15	T6SS	T6SS	NZ_CP069197.1_T_1
NZ_CP069197.1|1017|WP_046875359.1	NZ_CP069197.1	WP_046875359.1	1017	tssF	T6SSi	1.1e-236	100	15	T6SS	T6SS	NZ_CP069197.1_T_1
NZ_CP069197.1|1018|WP_203347391.1	NZ_CP069197.1	WP_203347391.1	1018	tssG	T6SSi	8.7e-97	93.7	15	T6SS	T6SS	NZ_CP069197.1_T_1
NZ_CP069197.1|1019|WP_203347392.1	NZ_CP069197.1	WP_203347392.1	1019	tssH	T6SSi	0	99.8	15	T6SS	T6SS	NZ_CP069197.1_T_1
NZ_CP069197.1|1020|WP_005375967.1	NZ_CP069197.1	WP_005375967.1	1020	tssD	T6SSi	3.7e-53	99.4	15	T6SS	T6SS	NZ_CP069197.1_T_1
NZ_CP069197.1|1021|WP_104970760.1	NZ_CP069197.1	WP_104970760.1	1021	tssI	T6SSi	1.2e-184	95.2	15	T6SS	T6SS	NZ_CP069197.1_T_1
NZ_CP069197.1|1022|WP_005375969.1	NZ_CP069197.1	WP_005375969.1	1022	evpJ	T6SSi	8.3e-28	100	15	T6SS	T6SS	NZ_CP069197.1_T_1
NZ_CP069197.1|1403|WP_025767903.1	NZ_CP069197.1	WP_025767903.1	1403	tssL	T6SSi	1.3e-43	88.8	12	T6SS	T6SS	NZ_CP069197.1_T_2
NZ_CP069197.1|1404|WP_006741084.1	NZ_CP069197.1	WP_006741084.1	1404	tssK	T6SSi	6.3e-134	99.5	12	T6SS	T6SS	NZ_CP069197.1_T_2
NZ_CP069197.1|1405|WP_005392625.1	NZ_CP069197.1	WP_005392625.1	1405	tssJ	T6SSi	5.9e-28	93.5	12	T6SS	T6SS	NZ_CP069197.1_T_2
NZ_CP069197.1|1409|WP_203347562.1	NZ_CP069197.1	WP_203347562.1	1409	tssM	T6SSi	5.4e-137	97.3	12	T6SS	T6SS	NZ_CP069197.1_T_2
NZ_CP069197.1|1411|WP_203347563.1	NZ_CP069197.1	WP_203347563.1	1411	tssG	T6SSi	1.2e-81	93.7	12	T6SS	T6SS	NZ_CP069197.1_T_2
NZ_CP069197.1|1412|WP_005392633.1	NZ_CP069197.1	WP_005392633.1	1412	tssF	T6SSi	4e-169	99.5	12	T6SS	T6SS	NZ_CP069197.1_T_2
NZ_CP069197.1|1413|WP_005392634.1	NZ_CP069197.1	WP_005392634.1	1413	tssE	T6SSi	2.7e-22	91.1	12	T6SS	T6SS	NZ_CP069197.1_T_2
NZ_CP069197.1|1414|WP_005392635.1	NZ_CP069197.1	WP_005392635.1	1414	tssC	T6SSi	2.1e-205	97.9	12	T6SS	T6SS	NZ_CP069197.1_T_2
NZ_CP069197.1|1415|WP_005392637.1	NZ_CP069197.1	WP_005392637.1	1415	tssB	T6SSi	7.6e-59	93.3	12	T6SS	T6SS	NZ_CP069197.1_T_2
NZ_CP069197.1|1416|WP_203347564.1	NZ_CP069197.1	WP_203347564.1	1416	tssA	T6SSi	1.3e-45	81.6	12	T6SS	T6SS	NZ_CP069197.1_T_2
NZ_CP069197.1|1422|WP_109169809.1	NZ_CP069197.1	WP_109169809.1	1422	tssI	T6SSi	6.9e-171	97.5	12	T6SS	T6SS	NZ_CP069197.1_T_2
NZ_CP069197.1|1423|WP_005373415.1	NZ_CP069197.1	WP_005373415.1	1423	tssD	T6SSi	6.4e-41	98.2	12	T6SS	T6SS	NZ_CP069197.1_T_2
NZ_CP069198.1|4640|WP_003083317.1	NZ_CP069198.1	WP_003083317.1	4640	tssD	T6SSi	5.4e-46	94.1	2	Orphan island	Orphan island	NZ_CP069198.1_I_2_2
NZ_CP069198.1|4641|WP_071567726.1	NZ_CP069198.1	WP_071567726.1	4641	tssI	T6SSi	1.2e-162	98.5	2	Orphan island	Orphan island	NZ_CP069198.1_I_2_2
NZ_CP069198.1|5274|WP_003083317.1	NZ_CP069198.1	WP_003083317.1	5274	tssD	T6SSi	5.4e-46	94.1	2	Orphan island	Orphan island	NZ_CP069198.1_I_2_3
NZ_CP069198.1|5275|WP_003161175.1	NZ_CP069198.1	WP_003161175.1	5275	tssI	T6SSi	6.3e-155	93	2	Orphan island	Orphan island	NZ_CP069198.1_I_2_3
NZ_CP069198.1|976|WP_034038010.1	NZ_CP069198.1	WP_034038010.1	976	evpJ	T6SSi	4.2e-14	88.4	3	Orphan island	Orphan island	NZ_CP069198.1_I_4_1
NZ_CP069198.1|979|WP_023085054.1	NZ_CP069198.1	WP_023085054.1	979	tssI	T6SSi	6.7e-163	98.5	3	Orphan island	Orphan island	NZ_CP069198.1_I_4_1
NZ_CP069198.1|980|WP_031756208.1	NZ_CP069198.1	WP_031756208.1	980	tssD	T6SSi	1.3e-46	94.1	3	Orphan island	Orphan island	NZ_CP069198.1_I_4_1
NZ_CP069198.1|1255|WP_034037275.1	NZ_CP069198.1	WP_034037275.1	1255	tssA	T6SSi	1.8e-49	97.9	11	T6SS	T6SS	NZ_CP069198.1_T_1
NZ_CP069198.1|1256|WP_003114607.1	NZ_CP069198.1	WP_003114607.1	1256	tssB	T6SSi	1.3e-49	94.5	11	T6SS	T6SS	NZ_CP069198.1_T_1
NZ_CP069198.1|1257|WP_003087596.1	NZ_CP069198.1	WP_003087596.1	1257	tssC	T6SSi	1.1e-210	98.8	11	T6SS	T6SS	NZ_CP069198.1_T_1
NZ_CP069198.1|1258|WP_003120359.1	NZ_CP069198.1	WP_003120359.1	1258	tssE	T6SSi	2e-24	97.9	11	T6SS	T6SS	NZ_CP069198.1_T_1
NZ_CP069198.1|1259|WP_023116412.1	NZ_CP069198.1	WP_023116412.1	1259	tssF	T6SSi	4.3e-144	99.8	11	T6SS	T6SS	NZ_CP069198.1_T_1
NZ_CP069198.1|1260|WP_003097804.1	NZ_CP069198.1	WP_003097804.1	1260	tssG	T6SSi	4.8e-88	94.6	11	T6SS	T6SS	NZ_CP069198.1_T_1
NZ_CP069198.1|1261|WP_073663996.1	NZ_CP069198.1	WP_073663996.1	1261	tssH	T6SSi	0	99.2	11	T6SS	T6SS	NZ_CP069198.1_T_1
NZ_CP069198.1|1265|WP_003158363.1	NZ_CP069198.1	WP_003158363.1	1265	tssJ	T6SSi	1.5e-35	90.3	11	T6SS	T6SS	NZ_CP069198.1_T_1
NZ_CP069198.1|1266|WP_034037277.1	NZ_CP069198.1	WP_034037277.1	1266	tssK	T6SSi	1.5e-128	100	11	T6SS	T6SS	NZ_CP069198.1_T_1
NZ_CP069198.1|1267|WP_003087622.1	NZ_CP069198.1	WP_003087622.1	1267	tssL	T6SSi	9.3e-60	99.5	11	T6SS	T6SS	NZ_CP069198.1_T_1
NZ_CP069198.1|1268|WP_015648544.1	NZ_CP069198.1	WP_015648544.1	1268	tssM	T6SSi	7.9e-213	99	11	T6SS	T6SS	NZ_CP069198.1_T_1
NZ_CP069198.1|2001|WP_017002396.1	NZ_CP069198.1	WP_017002396.1	2001	tssA	T6SSi	4.8e-26	50.3	10	T6SS	T6SS	NZ_CP069198.1_T_2
NZ_CP069198.1|2003|WP_023119992.1	NZ_CP069198.1	WP_023119992.1	2003	tssL	T6SSi	4.3e-15	52.3	10	T6SS	T6SS	NZ_CP069198.1_T_2
NZ_CP069198.1|2004|WP_034038090.1	NZ_CP069198.1	WP_034038090.1	2004	tssK	T6SSi	2.3e-28	69.2	10	T6SS	T6SS	NZ_CP069198.1_T_2
NZ_CP069198.1|2006|WP_003089493.1	NZ_CP069198.1	WP_003089493.1	2006	tssB	T6SSi	2.8e-56	96.9	10	T6SS	T6SS	NZ_CP069198.1_T_2
NZ_CP069198.1|2007|WP_003089495.1	NZ_CP069198.1	WP_003089495.1	2007	tssD	T6SSi	6.5e-28	93.5	10	T6SS	T6SS	NZ_CP069198.1_T_2
NZ_CP069198.1|2008|WP_003122696.1	NZ_CP069198.1	WP_003122696.1	2008	tssE	T6SSi	2e-16	83.6	10	T6SS	T6SS	NZ_CP069198.1_T_2
NZ_CP069198.1|2009|WP_003160312.1	NZ_CP069198.1	WP_003160312.1	2009	tssF	T6SSi	4e-138	99.3	10	T6SS	T6SS	NZ_CP069198.1_T_2
NZ_CP069198.1|2010|WP_003114517.1	NZ_CP069198.1	WP_003114517.1	2010	tssG	T6SSi	1.8e-54	96.7	10	T6SS	T6SS	NZ_CP069198.1_T_2
NZ_CP069198.1|2011|WP_016253421.1	NZ_CP069198.1	WP_016253421.1	2011	tssH	T6SSi	0	97.1	10	T6SS	T6SS	NZ_CP069198.1_T_2
NZ_CP069198.1|2014|WP_034038093.1	NZ_CP069198.1	WP_034038093.1	2014	tssI	T6SSi	4.3e-145	97	10	T6SS	T6SS	NZ_CP069198.1_T_2
NZ_CP069198.1|4799|WP_012613440.1	NZ_CP069198.1	WP_012613440.1	4799	tssI	T6SSi	3e-241	99.7	15	T6SS	T6SS	NZ_CP069198.1_T_3
NZ_CP069198.1|4801|WP_003104959.1	NZ_CP069198.1	WP_003104959.1	4801	evpJ	T6SSi	1.1e-38	98.9	15	T6SS	T6SS	NZ_CP069198.1_T_3
NZ_CP069198.1|4803|WP_003142374.1	NZ_CP069198.1	WP_003142374.1	4803	tssI	T6SSi	2.8e-227	93	15	T6SS	T6SS	NZ_CP069198.1_T_3
NZ_CP069198.1|4804|WP_010793589.1	NZ_CP069198.1	WP_010793589.1	4804	tssH	T6SSi	0	100	15	T6SS	T6SS	NZ_CP069198.1_T_3
NZ_CP069198.1|4805|WP_003104969.1	NZ_CP069198.1	WP_003104969.1	4805	tssG	T6SSi	1.1e-131	99.4	15	T6SS	T6SS	NZ_CP069198.1_T_3
NZ_CP069198.1|4806|WP_034037826.1	NZ_CP069198.1	WP_034037826.1	4806	tssF	T6SSi	6.1e-255	99.8	15	T6SS	T6SS	NZ_CP069198.1_T_3
NZ_CP069198.1|4807|WP_003104971.1	NZ_CP069198.1	WP_003104971.1	4807	tssE	T6SSi	1.5e-51	99.3	15	T6SS	T6SS	NZ_CP069198.1_T_3
NZ_CP069198.1|4809|WP_003083670.1	NZ_CP069198.1	WP_003083670.1	4809	tssD	T6SSi	2.4e-62	100	15	T6SS	T6SS	NZ_CP069198.1_T_3
NZ_CP069198.1|4810|WP_003104973.1	NZ_CP069198.1	WP_003104973.1	4810	tssC	T6SSi	6.4e-230	99.2	15	T6SS	T6SS	NZ_CP069198.1_T_3
NZ_CP069198.1|4811|WP_003083666.1	NZ_CP069198.1	WP_003083666.1	4811	tssB	T6SSi	2e-67	98.8	15	T6SS	T6SS	NZ_CP069198.1_T_3
NZ_CP069198.1|4812|WP_003104975.1	NZ_CP069198.1	WP_003104975.1	4812	tssA	T6SSi	5.1e-26	50.6	15	T6SS	T6SS	NZ_CP069198.1_T_3
NZ_CP069198.1|4814|WP_031805941.1	NZ_CP069198.1	WP_031805941.1	4814	tssJ	T6SSi	2e-50	98.7	15	T6SS	T6SS	NZ_CP069198.1_T_3
NZ_CP069198.1|4815|WP_003115052.1	NZ_CP069198.1	WP_003115052.1	4815	tssK	T6SSi	1.8e-190	100	15	T6SS	T6SS	NZ_CP069198.1_T_3
NZ_CP069198.1|4816|WP_003118500.1	NZ_CP069198.1	WP_003118500.1	4816	tssL	T6SSi	9.6e-84	99.5	15	T6SS	T6SS	NZ_CP069198.1_T_3
NZ_CP069198.1|4817|WP_003111851.1	NZ_CP069198.1	WP_003111851.1	4817	tssM	T6SSi	0	100	15	T6SS	T6SS	NZ_CP069198.1_T_3
NZ_CP069203.1|2040|WP_032421530.1	NZ_CP069203.1	WP_032421530.1	2040	tssK	T6SSi	1.5e-139	100	9	T6SS	T6SS	NZ_CP069203.1_T_1
NZ_CP069203.1|2041|WP_039819484.1	NZ_CP069203.1	WP_039819484.1	2041	tssL	T6SSi	2.4e-35	96.3	9	T6SS	T6SS	NZ_CP069203.1_T_1
NZ_CP069203.1|2043|WP_039819482.1	NZ_CP069203.1	WP_039819482.1	2043	tssI	T6SSi	2e-124	97.7	9	T6SS	T6SS	NZ_CP069203.1_T_1
NZ_CP069203.1|2054|WP_004175522.1	NZ_CP069203.1	WP_004175522.1	2054	evpJ	T6SSi	2.8e-20	100	9	T6SS	T6SS	NZ_CP069203.1_T_1
NZ_CP069203.1|2056|WP_032412511.1	NZ_CP069203.1	WP_032412511.1	2056	tssM	T6SSi	5.5e-164	67.3	9	T6SS	T6SS	NZ_CP069203.1_T_1
NZ_CP069203.1|2057|WP_004148784.1	NZ_CP069203.1	WP_004148784.1	2057	tssF	T6SSi	2.9e-120	98.3	9	T6SS	T6SS	NZ_CP069203.1_T_1
NZ_CP069203.1|2058|WP_029497089.1	NZ_CP069203.1	WP_029497089.1	2058	tssG	T6SSi	2e-52	92.8	9	T6SS	T6SS	NZ_CP069203.1_T_1
NZ_CP069203.1|2059|WP_077254207.1	NZ_CP069203.1	WP_077254207.1	2059	tssJ	T6SSi	9.7e-34	94.2	9	T6SS	T6SS	NZ_CP069203.1_T_1
NZ_CP069203.1|2060|WP_004175538.1	NZ_CP069203.1	WP_004175538.1	2060	tssE	T6SSi	3.3e-28	95.9	9	T6SS	T6SS	NZ_CP069203.1_T_1
NZ_CP069203.1|2908|WP_004176417.1	NZ_CP069203.1	WP_004176417.1	2908	tssJ	T6SSi	7.5e-32	90.9	13	T6SS	T6SS	NZ_CP069203.1_T_2
NZ_CP069203.1|2909|WP_004190503.1	NZ_CP069203.1	WP_004190503.1	2909	tssG	T6SSi	3.5e-46	90.7	13	T6SS	T6SS	NZ_CP069203.1_T_2
NZ_CP069203.1|2910|WP_032432957.1	NZ_CP069203.1	WP_032432957.1	2910	tssF	T6SSi	3.5e-120	98.7	13	T6SS	T6SS	NZ_CP069203.1_T_2
NZ_CP069203.1|2911|WP_023287567.1	NZ_CP069203.1	WP_023287567.1	2911	tssA	T6SSi	2.4e-80	99.5	13	T6SS	T6SS	NZ_CP069203.1_T_2
NZ_CP069203.1|2912|WP_023287566.1	NZ_CP069203.1	WP_023287566.1	2912	tssM	T6SSi	1.6e-146	67.1	13	T6SS	T6SS	NZ_CP069203.1_T_2
NZ_CP069203.1|2914|WP_002902252.1	NZ_CP069203.1	WP_002902252.1	2914	evpJ	T6SSi	9e-12	78.9	13	T6SS	T6SS	NZ_CP069203.1_T_2
NZ_CP069203.1|2920|WP_072223230.1	NZ_CP069203.1	WP_072223230.1	2920	tssI	T6SSi	4e-140	96.4	13	T6SS	T6SS	NZ_CP069203.1_T_2
NZ_CP069203.1|2921|WP_032432951.1	NZ_CP069203.1	WP_032432951.1	2921	tssH	T6SSi	0	99.4	13	T6SS	T6SS	NZ_CP069203.1_T_2
NZ_CP069203.1|2922|WP_002902160.1	NZ_CP069203.1	WP_002902160.1	2922	tssD	T6SSi	7.1e-57	98.8	13	T6SS	T6SS	NZ_CP069203.1_T_2
NZ_CP069203.1|2924|WP_004176431.1	NZ_CP069203.1	WP_004176431.1	2924	tssL	T6SSi	5.6e-23	95.3	13	T6SS	T6SS	NZ_CP069203.1_T_2
NZ_CP069203.1|2925|WP_004176432.1	NZ_CP069203.1	WP_004176432.1	2925	tssK	T6SSi	4.8e-137	100	13	T6SS	T6SS	NZ_CP069203.1_T_2
NZ_CP069203.1|2926|WP_032421271.1	NZ_CP069203.1	WP_032421271.1	2926	tssC	T6SSi	9e-207	94	13	T6SS	T6SS	NZ_CP069203.1_T_2
NZ_CP069203.1|2927|WP_004176434.1	NZ_CP069203.1	WP_004176434.1	2927	tssB	T6SSi	2.9e-57	97.5	13	T6SS	T6SS	NZ_CP069203.1_T_2
NZ_CP069245.1|2107|WP_071895526.1	NZ_CP069245.1	WP_071895526.1	2107	tssI	T6SSi	8.9e-132	97	2	Orphan island	Orphan island	NZ_CP069245.1_I_5_1
NZ_CP069245.1|2110|WP_058907760.1	NZ_CP069245.1	WP_058907760.1	2110	evpJ	T6SSi	4.8e-05	85.3	2	Orphan island	Orphan island	NZ_CP069245.1_I_5_1
NZ_CP069245.1|3077|WP_127592018.1	NZ_CP069245.1	WP_127592018.1	3077	tssI	T6SSi	1.1e-108	98.2	2	Orphan island	Orphan island	NZ_CP069245.1_I_5_2
NZ_CP069245.1|3083|WP_043885582.1	NZ_CP069245.1	WP_043885582.1	3083	evpJ	T6SSi	1.6e-17	91.6	2	Orphan island	Orphan island	NZ_CP069245.1_I_5_2
NZ_CP069247.1|236|WP_231158669.1	NZ_CP069247.1	WP_231158669.1	236	tssG	T6SSi	1.9e-20	72.9	3	Incomplete	Incomplete	NZ_CP069247.1_D_1
NZ_CP069247.1|237|WP_231158670.1	NZ_CP069247.1	WP_231158670.1	237	tssF	T6SSi	1.1e-67	97.5	3	Incomplete	Incomplete	NZ_CP069247.1_D_1
NZ_CP069247.1|238|WP_231158671.1	NZ_CP069247.1	WP_231158671.1	238	tssK	T6SSi	1.6e-30	74.7	3	Incomplete	Incomplete	NZ_CP069247.1_D_1
NZ_CP069247.1|481|WP_231158907.1	NZ_CP069247.1	WP_231158907.1	481	tssL	T6SSi	7.2e-10	50.5	2	Incomplete	Incomplete	NZ_CP069247.1_D_2
NZ_CP069247.1|486|WP_231158912.1	NZ_CP069247.1	WP_231158912.1	486	tssE	T6SSi	1.3e-07	93.2	2	Incomplete	Incomplete	NZ_CP069247.1_D_2
NZ_CP069277.1|457|WP_078407709.1	NZ_CP069277.1	WP_078407709.1	457	tssI	T6SSiii	2e-117	96.5	2	Orphan island	Orphan island	NZ_CP069277.1_I_2_1
NZ_CP069277.1|458|WP_009091159.1	NZ_CP069277.1	WP_009091159.1	458	tssD	T6SSiii	4.7e-22	91.7	2	Orphan island	Orphan island	NZ_CP069277.1_I_2_1
NZ_CP069277.1|1043|WP_047033578.1	NZ_CP069277.1	WP_047033578.1	1043	tssI	T6SSiii	2.4e-111	98.7	13	T6SS	T6SS	NZ_CP069277.1_T_1
NZ_CP069277.1|1044|WP_009091159.1	NZ_CP069277.1	WP_009091159.1	1044	tssD	T6SSiii	4.7e-22	91.7	13	T6SS	T6SS	NZ_CP069277.1_T_1
NZ_CP069277.1|1045|WP_078676314.1	NZ_CP069277.1	WP_078676314.1	1045	tssH	T6SSiii	0	99.4	13	T6SS	T6SS	NZ_CP069277.1_T_1
NZ_CP069277.1|1046|WP_078676313.1	NZ_CP069277.1	WP_078676313.1	1046	tssC	T6SSiii	2.7e-227	96.3	13	T6SS	T6SS	NZ_CP069277.1_T_1
NZ_CP069277.1|1047|WP_021346630.1	NZ_CP069277.1	WP_021346630.1	1047	tssB	T6SSiii	1.5e-56	99.3	13	T6SS	T6SS	NZ_CP069277.1_T_1
NZ_CP069277.1|1048|WP_024566041.1	NZ_CP069277.1	WP_024566041.1	1048	tssK	T6SSiii	1.4e-95	99.5	13	T6SS	T6SS	NZ_CP069277.1_T_1
NZ_CP069277.1|1049|WP_009091169.1	NZ_CP069277.1	WP_009091169.1	1049	tssN	T6SSiii	3.5e-58	99.6	13	T6SS	T6SS	NZ_CP069277.1_T_1
NZ_CP069277.1|1050|WP_078676312.1	NZ_CP069277.1	WP_078676312.1	1050	tssG	T6SSiii	1.1e-50	94.9	13	T6SS	T6SS	NZ_CP069277.1_T_1
NZ_CP069277.1|1051|WP_031257254.1	NZ_CP069277.1	WP_031257254.1	1051	tssF	T6SSiii	8e-97	99.7	13	T6SS	T6SS	NZ_CP069277.1_T_1
NZ_CP069277.1|1052|WP_021346626.1	NZ_CP069277.1	WP_021346626.1	1052	tssE	T6SSiii	4.2e-34	98.6	13	T6SS	T6SS	NZ_CP069277.1_T_1
NZ_CP069277.1|1054|WP_078676310.1	NZ_CP069277.1	WP_078676310.1	1054	tssD	T6SSiii	7.6e-22	92.6	13	T6SS	T6SS	NZ_CP069277.1_T_1
NZ_CP069277.1|1055|WP_021346623.1	NZ_CP069277.1	WP_021346623.1	1055	tssQ	T6SSiii	1e-49	64.7	13	T6SS	T6SS	NZ_CP069277.1_T_1
NZ_CP069277.1|1056|WP_078676309.1	NZ_CP069277.1	WP_078676309.1	1056	tssP	T6SSiii	1e-49	100	13	T6SS	T6SS	NZ_CP069277.1_T_1
NZ_CP069297.1|727|WP_000338753.1	NZ_CP069297.1	WP_000338753.1	727	tssD	T6SSi	1.5e-27	94.7	2	Incomplete	Incomplete	NZ_CP069297.1_D_1
NZ_CP069297.1|728|WP_000988938.1	NZ_CP069297.1	WP_000988938.1	728	tssE	T6SSi	1.3e-05	52.1	2	Incomplete	Incomplete	NZ_CP069297.1_D_1
NZ_CP069306.1|1920|WP_082120329.1	NZ_CP069306.1	WP_082120329.1	1920	evpJ	T6SSi	9.8e-12	96.8	2	Incomplete	Incomplete	NZ_CP069306.1_D_1
NZ_CP069306.1|1937|WP_050035718.1	NZ_CP069306.1	WP_050035718.1	1937	tssH	T6SSi	8.4e-233	98.7	2	Incomplete	Incomplete	NZ_CP069306.1_D_1
NZ_CP069318.1|5754|WP_128422780.1	NZ_CP069318.1	WP_128422780.1	5754	evpJ	T6SSi	1.1e-18	100	2	Orphan island	Orphan island	NZ_CP069318.1_I_5_1
NZ_CP069318.1|5755|WP_203400166.1	NZ_CP069318.1	WP_203400166.1	5755	tssI	T6SSi	3.9e-169	98.5	2	Orphan island	Orphan island	NZ_CP069318.1_I_5_1
NZ_CP069318.1|2939|WP_203400967.1	NZ_CP069318.1	WP_203400967.1	2939	tssI	T6SSi	8.2e-175	99.5	11	T6SS	T6SS	NZ_CP069318.1_T_1
NZ_CP069318.1|2948|WP_126311373.1	NZ_CP069318.1	WP_126311373.1	2948	tssG	T6SSi	7.8e-79	95.8	11	T6SS	T6SS	NZ_CP069318.1_T_1
NZ_CP069318.1|2949|WP_016446993.1	NZ_CP069318.1	WP_016446993.1	2949	tssF	T6SSi	1.1e-162	99.5	11	T6SS	T6SS	NZ_CP069318.1_T_1
NZ_CP069318.1|2950|WP_203401028.1	NZ_CP069318.1	WP_203401028.1	2950	tssE	T6SSi	1.1e-28	99.3	11	T6SS	T6SS	NZ_CP069318.1_T_1
NZ_CP069318.1|2955|WP_012205676.1	NZ_CP069318.1	WP_012205676.1	2955	tssC	T6SSi	5e-216	98.8	11	T6SS	T6SS	NZ_CP069318.1_T_1
NZ_CP069318.1|2956|WP_012205675.1	NZ_CP069318.1	WP_012205675.1	2956	tssB	T6SSi	4.2e-61	98.2	11	T6SS	T6SS	NZ_CP069318.1_T_1
NZ_CP069318.1|2961|WP_239009792.1	NZ_CP069318.1	WP_239009792.1	2961	tssM	T6SSi	1.4e-193	71.5	11	T6SS	T6SS	NZ_CP069318.1_T_1
NZ_CP069318.1|2962|WP_016446985.1	NZ_CP069318.1	WP_016446985.1	2962	tssL	T6SSi	3.7e-57	99.5	11	T6SS	T6SS	NZ_CP069318.1_T_1
NZ_CP069318.1|2963|WP_016446984.1	NZ_CP069318.1	WP_016446984.1	2963	tssK	T6SSi	1.9e-142	99.8	11	T6SS	T6SS	NZ_CP069318.1_T_1
NZ_CP069318.1|2964|WP_016446983.1	NZ_CP069318.1	WP_016446983.1	2964	tssJ	T6SSi	2.5e-24	80.5	11	T6SS	T6SS	NZ_CP069318.1_T_1
NZ_CP069318.1|2972|WP_016446977.1	NZ_CP069318.1	WP_016446977.1	2972	tssD	T6SSi	1.7e-28	99.4	11	T6SS	T6SS	NZ_CP069318.1_T_1
NZ_CP069319.1|212|WP_200580953.1	NZ_CP069319.1	WP_200580953.1	212	tssI	T6SSi	1.1e-150	90.9	2	Orphan island	Orphan island	NZ_CP069319.1_I_5_1
NZ_CP069319.1|214|WP_200580955.1	NZ_CP069319.1	WP_200580955.1	214	evpJ	T6SSi	2.2e-06	50.5	2	Orphan island	Orphan island	NZ_CP069319.1_I_5_1
NZ_CP069319.1|1996|WP_042711793.1	NZ_CP069319.1	WP_042711793.1	1996	tssJ	T6SSi	5.1e-23	86.4	14	T6SS	T6SS	NZ_CP069319.1_T_1
NZ_CP069319.1|1997|WP_042711792.1	NZ_CP069319.1	WP_042711792.1	1997	tssK	T6SSi	3.7e-122	99.5	14	T6SS	T6SS	NZ_CP069319.1_T_1
NZ_CP069319.1|1998|WP_076769996.1	NZ_CP069319.1	WP_076769996.1	1998	tssL	T6SSi	1.4e-53	99.5	14	T6SS	T6SS	NZ_CP069319.1_T_1
NZ_CP069319.1|1999|WP_232045423.1	NZ_CP069319.1	WP_232045423.1	1999	tssM	T6SSi	2.7e-235	99	14	T6SS	T6SS	NZ_CP069319.1_T_1
NZ_CP069319.1|2002|WP_023480163.1	NZ_CP069319.1	WP_023480163.1	2002	tssB	T6SSi	1e-62	97.5	14	T6SS	T6SS	NZ_CP069319.1_T_1
NZ_CP069319.1|2003|WP_023480123.1	NZ_CP069319.1	WP_023480123.1	2003	tssC	T6SSi	2.1e-214	98.1	14	T6SS	T6SS	NZ_CP069319.1_T_1
NZ_CP069319.1|2006|WP_023480099.1	NZ_CP069319.1	WP_023480099.1	2006	tssD	T6SSi	1.5e-32	100	14	T6SS	T6SS	NZ_CP069319.1_T_1
NZ_CP069319.1|2013|WP_054803660.1	NZ_CP069319.1	WP_054803660.1	2013	tssE	T6SSi	2.4e-24	98.6	14	T6SS	T6SS	NZ_CP069319.1_T_1
NZ_CP069319.1|2014|WP_200580120.1	NZ_CP069319.1	WP_200580120.1	2014	tssF	T6SSi	1.1e-164	99.8	14	T6SS	T6SS	NZ_CP069319.1_T_1
NZ_CP069319.1|2015|WP_094419670.1	NZ_CP069319.1	WP_094419670.1	2015	tssG	T6SSi	9.1e-75	93.4	14	T6SS	T6SS	NZ_CP069319.1_T_1
NZ_CP069319.1|2016|WP_200580121.1	NZ_CP069319.1	WP_200580121.1	2016	tssH	T6SSi	0	99.9	14	T6SS	T6SS	NZ_CP069319.1_T_1
NZ_CP069319.1|2019|WP_232045425.1	NZ_CP069319.1	WP_232045425.1	2019	tssI	T6SSi	5.1e-148	93	14	T6SS	T6SS	NZ_CP069319.1_T_1
NZ_CP069319.1|2028|WP_200580130.1	NZ_CP069319.1	WP_200580130.1	2028	tssI	T6SSi	1.4e-153	90.9	14	T6SS	T6SS	NZ_CP069319.1_T_1
NZ_CP069319.1|2031|WP_232045430.1	NZ_CP069319.1	WP_232045430.1	2031	evpJ	T6SSi	7.1e-07	55.8	14	T6SS	T6SS	NZ_CP069319.1_T_1
NZ_CP069323.1|260|WP_010793560.1	NZ_CP069323.1	WP_010793560.1	260	tssI	T6SSi	8.2e-163	98.5	2	Orphan island	Orphan island	NZ_CP069323.1_I_2_1
NZ_CP069323.1|261|WP_003083317.1	NZ_CP069323.1	WP_003083317.1	261	tssD	T6SSi	4.8e-46	94.1	2	Orphan island	Orphan island	NZ_CP069323.1_I_2_1
NZ_CP069323.1|5345|WP_010793652.1	NZ_CP069323.1	WP_010793652.1	5345	tssI	T6SSi	7e-155	93	2	Orphan island	Orphan island	NZ_CP069323.1_I_2_3
NZ_CP069323.1|5346|WP_003083317.1	NZ_CP069323.1	WP_003083317.1	5346	tssD	T6SSi	4.8e-46	94.1	2	Orphan island	Orphan island	NZ_CP069323.1_I_2_3
NZ_CP069323.1|3503|WP_003083317.1	NZ_CP069323.1	WP_003083317.1	3503	tssD	T6SSi	4.8e-46	94.1	3	Orphan island	Orphan island	NZ_CP069323.1_I_4_2
NZ_CP069323.1|3504|WP_003147414.1	NZ_CP069323.1	WP_003147414.1	3504	tssI	T6SSi	1.4e-162	98.5	3	Orphan island	Orphan island	NZ_CP069323.1_I_4_2
NZ_CP069323.1|3507|WP_003083211.1	NZ_CP069323.1	WP_003083211.1	3507	evpJ	T6SSi	3.6e-14	88.4	3	Orphan island	Orphan island	NZ_CP069323.1_I_4_2
NZ_CP069323.1|82|WP_124117997.1	NZ_CP069323.1	WP_124117997.1	82	tssM	T6SSi	0	100	15	T6SS	T6SS	NZ_CP069323.1_T_1
NZ_CP069323.1|83|WP_003118500.1	NZ_CP069323.1	WP_003118500.1	83	tssL	T6SSi	8.6e-84	99.5	15	T6SS	T6SS	NZ_CP069323.1_T_1
NZ_CP069323.1|84|WP_003115052.1	NZ_CP069323.1	WP_003115052.1	84	tssK	T6SSi	1.6e-190	100	15	T6SS	T6SS	NZ_CP069323.1_T_1
NZ_CP069323.1|85|WP_124117999.1	NZ_CP069323.1	WP_124117999.1	85	tssJ	T6SSi	7e-50	98.7	15	T6SS	T6SS	NZ_CP069323.1_T_1
NZ_CP069323.1|87|WP_010793591.1	NZ_CP069323.1	WP_010793591.1	87	tssA	T6SSi	9e-25	50.6	15	T6SS	T6SS	NZ_CP069323.1_T_1
NZ_CP069323.1|88|WP_003083666.1	NZ_CP069323.1	WP_003083666.1	88	tssB	T6SSi	1.8e-67	98.8	15	T6SS	T6SS	NZ_CP069323.1_T_1
NZ_CP069323.1|89|WP_003104973.1	NZ_CP069323.1	WP_003104973.1	89	tssC	T6SSi	5.8e-230	99.2	15	T6SS	T6SS	NZ_CP069323.1_T_1
NZ_CP069323.1|90|WP_003083670.1	NZ_CP069323.1	WP_003083670.1	90	tssD	T6SSi	2.2e-62	100	15	T6SS	T6SS	NZ_CP069323.1_T_1
NZ_CP069323.1|92|WP_003104971.1	NZ_CP069323.1	WP_003104971.1	92	tssE	T6SSi	1.3e-51	99.3	15	T6SS	T6SS	NZ_CP069323.1_T_1
NZ_CP069323.1|93|WP_010793590.1	NZ_CP069323.1	WP_010793590.1	93	tssF	T6SSi	2.2e-255	99.8	15	T6SS	T6SS	NZ_CP069323.1_T_1
NZ_CP069323.1|94|WP_003104969.1	NZ_CP069323.1	WP_003104969.1	94	tssG	T6SSi	9.7e-132	99.4	15	T6SS	T6SS	NZ_CP069323.1_T_1
NZ_CP069323.1|95|WP_010793589.1	NZ_CP069323.1	WP_010793589.1	95	tssH	T6SSi	0	100	15	T6SS	T6SS	NZ_CP069323.1_T_1
NZ_CP069323.1|96|WP_073652052.1	NZ_CP069323.1	WP_073652052.1	96	tssI	T6SSi	5.7e-227	93	15	T6SS	T6SS	NZ_CP069323.1_T_1
NZ_CP069323.1|98|WP_003104959.1	NZ_CP069323.1	WP_003104959.1	98	evpJ	T6SSi	9.7e-39	98.9	15	T6SS	T6SS	NZ_CP069323.1_T_1
NZ_CP069323.1|100|WP_004346969.1	NZ_CP069323.1	WP_004346969.1	100	tssI	T6SSi	4.6e-241	99.7	15	T6SS	T6SS	NZ_CP069323.1_T_1
NZ_CP069323.1|2690|WP_010793015.1	NZ_CP069323.1	WP_010793015.1	2690	tssI	T6SSi	7.6e-145	97	10	T6SS	T6SS	NZ_CP069323.1_T_2
NZ_CP069323.1|2693|WP_124117972.1	NZ_CP069323.1	WP_124117972.1	2693	tssH	T6SSi	0	97.1	10	T6SS	T6SS	NZ_CP069323.1_T_2
NZ_CP069323.1|2694|WP_010793013.1	NZ_CP069323.1	WP_010793013.1	2694	tssG	T6SSi	6.1e-54	96.7	10	T6SS	T6SS	NZ_CP069323.1_T_2
NZ_CP069323.1|2695|WP_010793012.1	NZ_CP069323.1	WP_010793012.1	2695	tssF	T6SSi	7.5e-138	99.3	10	T6SS	T6SS	NZ_CP069323.1_T_2
NZ_CP069323.1|2696|WP_010793011.1	NZ_CP069323.1	WP_010793011.1	2696	tssE	T6SSi	3.4e-16	83.6	10	T6SS	T6SS	NZ_CP069323.1_T_2
NZ_CP069323.1|2697|WP_003089495.1	NZ_CP069323.1	WP_003089495.1	2697	tssD	T6SSi	5.8e-28	93.5	10	T6SS	T6SS	NZ_CP069323.1_T_2
NZ_CP069323.1|2698|WP_003089494.1	NZ_CP069323.1	WP_003089494.1	2698	tssC	T6SSi	7.3e-213	98.8	10	T6SS	T6SS	NZ_CP069323.1_T_2
NZ_CP069323.1|2699|WP_003089493.1	NZ_CP069323.1	WP_003089493.1	2699	tssB	T6SSi	2.5e-56	96.9	10	T6SS	T6SS	NZ_CP069323.1_T_2
NZ_CP069323.1|2701|WP_003122697.1	NZ_CP069323.1	WP_003122697.1	2701	tssK	T6SSi	1.7e-28	69.2	10	T6SS	T6SS	NZ_CP069323.1_T_2
NZ_CP069323.1|2702|WP_003104706.1	NZ_CP069323.1	WP_003104706.1	2702	tssL	T6SSi	1e-14	52.3	10	T6SS	T6SS	NZ_CP069323.1_T_2
NZ_CP069323.1|3344|WP_010794018.1	NZ_CP069323.1	WP_010794018.1	3344	tssM	T6SSi	4.8e-213	99	11	T6SS	T6SS	NZ_CP069323.1_T_3
NZ_CP069323.1|3345|WP_003087622.1	NZ_CP069323.1	WP_003087622.1	3345	tssL	T6SSi	8.3e-60	99.5	11	T6SS	T6SS	NZ_CP069323.1_T_3
NZ_CP069323.1|3346|WP_003097790.1	NZ_CP069323.1	WP_003097790.1	3346	tssK	T6SSi	1e-128	100	11	T6SS	T6SS	NZ_CP069323.1_T_3
NZ_CP069323.1|3347|WP_003122875.1	NZ_CP069323.1	WP_003122875.1	3347	tssJ	T6SSi	4.7e-35	89	11	T6SS	T6SS	NZ_CP069323.1_T_3
NZ_CP069323.1|3351|WP_124117595.1	NZ_CP069323.1	WP_124117595.1	3351	tssH	T6SSi	0	99.2	11	T6SS	T6SS	NZ_CP069323.1_T_3
NZ_CP069323.1|3352|WP_003097804.1	NZ_CP069323.1	WP_003097804.1	3352	tssG	T6SSi	4.3e-88	94.6	11	T6SS	T6SS	NZ_CP069323.1_T_3
NZ_CP069323.1|3353|WP_010794013.1	NZ_CP069323.1	WP_010794013.1	3353	tssF	T6SSi	5.7e-143	99.8	11	T6SS	T6SS	NZ_CP069323.1_T_3
NZ_CP069323.1|3354|WP_010794012.1	NZ_CP069323.1	WP_010794012.1	3354	tssE	T6SSi	1.5e-25	97.9	11	T6SS	T6SS	NZ_CP069323.1_T_3
NZ_CP069323.1|3355|WP_003087596.1	NZ_CP069323.1	WP_003087596.1	3355	tssC	T6SSi	9.9e-211	98.8	11	T6SS	T6SS	NZ_CP069323.1_T_3
NZ_CP069323.1|3356|WP_003087592.1	NZ_CP069323.1	WP_003087592.1	3356	tssB	T6SSi	2.9e-49	94.5	11	T6SS	T6SS	NZ_CP069323.1_T_3
NZ_CP069323.1|3357|WP_003097814.1	NZ_CP069323.1	WP_003097814.1	3357	tssA	T6SSi	1.4e-49	97.9	11	T6SS	T6SS	NZ_CP069323.1_T_3
NZ_CP069324.1|260|WP_235181144.1	NZ_CP069324.1	WP_235181144.1	260	tssI	T6SSi	2.7e-162	98.5	2	Orphan island	Orphan island	NZ_CP069324.1_I_2_1
NZ_CP069324.1|261|WP_003083317.1	NZ_CP069324.1	WP_003083317.1	261	tssD	T6SSi	4.8e-46	94.1	2	Orphan island	Orphan island	NZ_CP069324.1_I_2_1
NZ_CP069324.1|5320|WP_010793652.1	NZ_CP069324.1	WP_010793652.1	5320	tssI	T6SSi	7e-155	93	2	Orphan island	Orphan island	NZ_CP069324.1_I_2_3
NZ_CP069324.1|5321|WP_003083317.1	NZ_CP069324.1	WP_003083317.1	5321	tssD	T6SSi	4.8e-46	94.1	2	Orphan island	Orphan island	NZ_CP069324.1_I_2_3
NZ_CP069324.1|3498|WP_003083317.1	NZ_CP069324.1	WP_003083317.1	3498	tssD	T6SSi	4.8e-46	94.1	3	Orphan island	Orphan island	NZ_CP069324.1_I_4_2
NZ_CP069324.1|3499|WP_003147414.1	NZ_CP069324.1	WP_003147414.1	3499	tssI	T6SSi	1.4e-162	98.5	3	Orphan island	Orphan island	NZ_CP069324.1_I_4_2
NZ_CP069324.1|3502|WP_003083211.1	NZ_CP069324.1	WP_003083211.1	3502	evpJ	T6SSi	3.6e-14	88.4	3	Orphan island	Orphan island	NZ_CP069324.1_I_4_2
NZ_CP069324.1|82|WP_003106968.1	NZ_CP069324.1	WP_003106968.1	82	tssM	T6SSi	0	100	15	T6SS	T6SS	NZ_CP069324.1_T_1
NZ_CP069324.1|83|WP_124135754.1	NZ_CP069324.1	WP_124135754.1	83	tssL	T6SSi	9.1e-84	99.5	15	T6SS	T6SS	NZ_CP069324.1_T_1
NZ_CP069324.1|84|WP_003115052.1	NZ_CP069324.1	WP_003115052.1	84	tssK	T6SSi	1.6e-190	100	15	T6SS	T6SS	NZ_CP069324.1_T_1
NZ_CP069324.1|85|WP_124117999.1	NZ_CP069324.1	WP_124117999.1	85	tssJ	T6SSi	7e-50	98.7	15	T6SS	T6SS	NZ_CP069324.1_T_1
NZ_CP069324.1|87|WP_010793591.1	NZ_CP069324.1	WP_010793591.1	87	tssA	T6SSi	9e-25	50.6	15	T6SS	T6SS	NZ_CP069324.1_T_1
NZ_CP069324.1|88|WP_003083666.1	NZ_CP069324.1	WP_003083666.1	88	tssB	T6SSi	1.8e-67	98.8	15	T6SS	T6SS	NZ_CP069324.1_T_1
NZ_CP069324.1|89|WP_003104973.1	NZ_CP069324.1	WP_003104973.1	89	tssC	T6SSi	5.7e-230	99.2	15	T6SS	T6SS	NZ_CP069324.1_T_1
NZ_CP069324.1|90|WP_003083670.1	NZ_CP069324.1	WP_003083670.1	90	tssD	T6SSi	2.1e-62	100	15	T6SS	T6SS	NZ_CP069324.1_T_1
NZ_CP069324.1|92|WP_003104971.1	NZ_CP069324.1	WP_003104971.1	92	tssE	T6SSi	1.3e-51	99.3	15	T6SS	T6SS	NZ_CP069324.1_T_1
NZ_CP069324.1|93|WP_010793590.1	NZ_CP069324.1	WP_010793590.1	93	tssF	T6SSi	2.2e-255	99.8	15	T6SS	T6SS	NZ_CP069324.1_T_1
NZ_CP069324.1|94|WP_003104969.1	NZ_CP069324.1	WP_003104969.1	94	tssG	T6SSi	9.7e-132	99.4	15	T6SS	T6SS	NZ_CP069324.1_T_1
NZ_CP069324.1|95|WP_010793589.1	NZ_CP069324.1	WP_010793589.1	95	tssH	T6SSi	0	100	15	T6SS	T6SS	NZ_CP069324.1_T_1
NZ_CP069324.1|96|WP_073652052.1	NZ_CP069324.1	WP_073652052.1	96	tssI	T6SSi	5.7e-227	93	15	T6SS	T6SS	NZ_CP069324.1_T_1
NZ_CP069324.1|98|WP_003104959.1	NZ_CP069324.1	WP_003104959.1	98	evpJ	T6SSi	9.7e-39	98.9	15	T6SS	T6SS	NZ_CP069324.1_T_1
NZ_CP069324.1|100|WP_004346969.1	NZ_CP069324.1	WP_004346969.1	100	tssI	T6SSi	4.6e-241	99.7	15	T6SS	T6SS	NZ_CP069324.1_T_1
NZ_CP069324.1|2686|WP_010793015.1	NZ_CP069324.1	WP_010793015.1	2686	tssI	T6SSi	7.6e-145	97	10	T6SS	T6SS	NZ_CP069324.1_T_2
NZ_CP069324.1|2689|WP_124117972.1	NZ_CP069324.1	WP_124117972.1	2689	tssH	T6SSi	0	97.1	10	T6SS	T6SS	NZ_CP069324.1_T_2
NZ_CP069324.1|2690|WP_010793013.1	NZ_CP069324.1	WP_010793013.1	2690	tssG	T6SSi	6.1e-54	96.7	10	T6SS	T6SS	NZ_CP069324.1_T_2
NZ_CP069324.1|2691|WP_010793012.1	NZ_CP069324.1	WP_010793012.1	2691	tssF	T6SSi	7.5e-138	99.3	10	T6SS	T6SS	NZ_CP069324.1_T_2
NZ_CP069324.1|2692|WP_010793011.1	NZ_CP069324.1	WP_010793011.1	2692	tssE	T6SSi	3.4e-16	83.6	10	T6SS	T6SS	NZ_CP069324.1_T_2
NZ_CP069324.1|2693|WP_003089495.1	NZ_CP069324.1	WP_003089495.1	2693	tssD	T6SSi	5.8e-28	93.5	10	T6SS	T6SS	NZ_CP069324.1_T_2
NZ_CP069324.1|2694|WP_003089494.1	NZ_CP069324.1	WP_003089494.1	2694	tssC	T6SSi	7.2e-213	98.8	10	T6SS	T6SS	NZ_CP069324.1_T_2
NZ_CP069324.1|2695|WP_003089493.1	NZ_CP069324.1	WP_003089493.1	2695	tssB	T6SSi	2.5e-56	96.9	10	T6SS	T6SS	NZ_CP069324.1_T_2
NZ_CP069324.1|2697|WP_003122697.1	NZ_CP069324.1	WP_003122697.1	2697	tssK	T6SSi	1.7e-28	69.2	10	T6SS	T6SS	NZ_CP069324.1_T_2
NZ_CP069324.1|2698|WP_003104706.1	NZ_CP069324.1	WP_003104706.1	2698	tssL	T6SSi	1e-14	52.3	10	T6SS	T6SS	NZ_CP069324.1_T_2
NZ_CP069324.1|3338|WP_010794018.1	NZ_CP069324.1	WP_010794018.1	3338	tssM	T6SSi	4.8e-213	99	11	T6SS	T6SS	NZ_CP069324.1_T_3
NZ_CP069324.1|3339|WP_003087622.1	NZ_CP069324.1	WP_003087622.1	3339	tssL	T6SSi	8.3e-60	99.5	11	T6SS	T6SS	NZ_CP069324.1_T_3
NZ_CP069324.1|3340|WP_003097790.1	NZ_CP069324.1	WP_003097790.1	3340	tssK	T6SSi	1e-128	100	11	T6SS	T6SS	NZ_CP069324.1_T_3
NZ_CP069324.1|3341|WP_003122875.1	NZ_CP069324.1	WP_003122875.1	3341	tssJ	T6SSi	4.7e-35	89	11	T6SS	T6SS	NZ_CP069324.1_T_3
NZ_CP069324.1|3345|WP_124117595.1	NZ_CP069324.1	WP_124117595.1	3345	tssH	T6SSi	0	99.2	11	T6SS	T6SS	NZ_CP069324.1_T_3
NZ_CP069324.1|3346|WP_003097804.1	NZ_CP069324.1	WP_003097804.1	3346	tssG	T6SSi	4.3e-88	94.6	11	T6SS	T6SS	NZ_CP069324.1_T_3
NZ_CP069324.1|3347|WP_010794013.1	NZ_CP069324.1	WP_010794013.1	3347	tssF	T6SSi	5.7e-143	99.8	11	T6SS	T6SS	NZ_CP069324.1_T_3
NZ_CP069324.1|3348|WP_010794012.1	NZ_CP069324.1	WP_010794012.1	3348	tssE	T6SSi	1.5e-25	97.9	11	T6SS	T6SS	NZ_CP069324.1_T_3
NZ_CP069324.1|3349|WP_003087596.1	NZ_CP069324.1	WP_003087596.1	3349	tssC	T6SSi	9.9e-211	98.8	11	T6SS	T6SS	NZ_CP069324.1_T_3
NZ_CP069324.1|3350|WP_003087592.1	NZ_CP069324.1	WP_003087592.1	3350	tssB	T6SSi	2.9e-49	94.5	11	T6SS	T6SS	NZ_CP069324.1_T_3
NZ_CP069324.1|3351|WP_003097814.1	NZ_CP069324.1	WP_003097814.1	3351	tssA	T6SSi	1.4e-49	97.9	11	T6SS	T6SS	NZ_CP069324.1_T_3
NZ_CP069325.1|260|WP_010793560.1	NZ_CP069325.1	WP_010793560.1	260	tssI	T6SSi	8.2e-163	98.5	2	Orphan island	Orphan island	NZ_CP069325.1_I_2_1
NZ_CP069325.1|261|WP_003083317.1	NZ_CP069325.1	WP_003083317.1	261	tssD	T6SSi	4.8e-46	94.1	2	Orphan island	Orphan island	NZ_CP069325.1_I_2_1
NZ_CP069325.1|754|WP_003083317.1	NZ_CP069325.1	WP_003083317.1	754	tssD	T6SSi	4.8e-46	94.1	2	Orphan island	Orphan island	NZ_CP069325.1_I_2_2
NZ_CP069325.1|755|WP_010793652.1	NZ_CP069325.1	WP_010793652.1	755	tssI	T6SSi	7e-155	93	2	Orphan island	Orphan island	NZ_CP069325.1_I_2_2
NZ_CP069325.1|2588|WP_003083211.1	NZ_CP069325.1	WP_003083211.1	2588	evpJ	T6SSi	3.6e-14	88.4	3	Orphan island	Orphan island	NZ_CP069325.1_I_4_3
NZ_CP069325.1|2591|WP_003147414.1	NZ_CP069325.1	WP_003147414.1	2591	tssI	T6SSi	1.4e-162	98.5	3	Orphan island	Orphan island	NZ_CP069325.1_I_4_3
NZ_CP069325.1|2592|WP_003083317.1	NZ_CP069325.1	WP_003083317.1	2592	tssD	T6SSi	4.8e-46	94.1	3	Orphan island	Orphan island	NZ_CP069325.1_I_4_3
NZ_CP069325.1|82|WP_003106968.1	NZ_CP069325.1	WP_003106968.1	82	tssM	T6SSi	0	100	15	T6SS	T6SS	NZ_CP069325.1_T_1
NZ_CP069325.1|83|WP_124120960.1	NZ_CP069325.1	WP_124120960.1	83	tssL	T6SSi	8.6e-84	99.5	15	T6SS	T6SS	NZ_CP069325.1_T_1
NZ_CP069325.1|84|WP_003115052.1	NZ_CP069325.1	WP_003115052.1	84	tssK	T6SSi	1.6e-190	100	15	T6SS	T6SS	NZ_CP069325.1_T_1
NZ_CP069325.1|85|WP_124117999.1	NZ_CP069325.1	WP_124117999.1	85	tssJ	T6SSi	7e-50	98.7	15	T6SS	T6SS	NZ_CP069325.1_T_1
NZ_CP069325.1|87|WP_010793591.1	NZ_CP069325.1	WP_010793591.1	87	tssA	T6SSi	9e-25	50.6	15	T6SS	T6SS	NZ_CP069325.1_T_1
NZ_CP069325.1|88|WP_003083666.1	NZ_CP069325.1	WP_003083666.1	88	tssB	T6SSi	1.8e-67	98.8	15	T6SS	T6SS	NZ_CP069325.1_T_1
NZ_CP069325.1|89|WP_003104973.1	NZ_CP069325.1	WP_003104973.1	89	tssC	T6SSi	5.8e-230	99.2	15	T6SS	T6SS	NZ_CP069325.1_T_1
NZ_CP069325.1|90|WP_003083670.1	NZ_CP069325.1	WP_003083670.1	90	tssD	T6SSi	2.1e-62	100	15	T6SS	T6SS	NZ_CP069325.1_T_1
NZ_CP069325.1|92|WP_003104971.1	NZ_CP069325.1	WP_003104971.1	92	tssE	T6SSi	1.3e-51	99.3	15	T6SS	T6SS	NZ_CP069325.1_T_1
NZ_CP069325.1|93|WP_010793590.1	NZ_CP069325.1	WP_010793590.1	93	tssF	T6SSi	2.2e-255	99.8	15	T6SS	T6SS	NZ_CP069325.1_T_1
NZ_CP069325.1|94|WP_003104969.1	NZ_CP069325.1	WP_003104969.1	94	tssG	T6SSi	9.7e-132	99.4	15	T6SS	T6SS	NZ_CP069325.1_T_1
NZ_CP069325.1|95|WP_235175499.1	NZ_CP069325.1	WP_235175499.1	95	tssH	T6SSi	0	100	15	T6SS	T6SS	NZ_CP069325.1_T_1
NZ_CP069325.1|96|WP_073652052.1	NZ_CP069325.1	WP_073652052.1	96	tssI	T6SSi	5.7e-227	93	15	T6SS	T6SS	NZ_CP069325.1_T_1
NZ_CP069325.1|98|WP_003104959.1	NZ_CP069325.1	WP_003104959.1	98	evpJ	T6SSi	9.7e-39	98.9	15	T6SS	T6SS	NZ_CP069325.1_T_1
NZ_CP069325.1|100|WP_004346969.1	NZ_CP069325.1	WP_004346969.1	100	tssI	T6SSi	4.6e-241	99.7	15	T6SS	T6SS	NZ_CP069325.1_T_1
NZ_CP069325.1|2738|WP_003097814.1	NZ_CP069325.1	WP_003097814.1	2738	tssA	T6SSi	1.4e-49	97.9	11	T6SS	T6SS	NZ_CP069325.1_T_2
NZ_CP069325.1|2739|WP_003087592.1	NZ_CP069325.1	WP_003087592.1	2739	tssB	T6SSi	2.9e-49	94.5	11	T6SS	T6SS	NZ_CP069325.1_T_2
NZ_CP069325.1|2740|WP_003087596.1	NZ_CP069325.1	WP_003087596.1	2740	tssC	T6SSi	9.9e-211	98.8	11	T6SS	T6SS	NZ_CP069325.1_T_2
NZ_CP069325.1|2741|WP_010794012.1	NZ_CP069325.1	WP_010794012.1	2741	tssE	T6SSi	1.5e-25	97.9	11	T6SS	T6SS	NZ_CP069325.1_T_2
NZ_CP069325.1|2742|WP_010794013.1	NZ_CP069325.1	WP_010794013.1	2742	tssF	T6SSi	5.7e-143	99.8	11	T6SS	T6SS	NZ_CP069325.1_T_2
NZ_CP069325.1|2743|WP_003097804.1	NZ_CP069325.1	WP_003097804.1	2743	tssG	T6SSi	4.3e-88	94.6	11	T6SS	T6SS	NZ_CP069325.1_T_2
NZ_CP069325.1|2744|WP_124117595.1	NZ_CP069325.1	WP_124117595.1	2744	tssH	T6SSi	0	99.2	11	T6SS	T6SS	NZ_CP069325.1_T_2
NZ_CP069325.1|2748|WP_003122875.1	NZ_CP069325.1	WP_003122875.1	2748	tssJ	T6SSi	4.7e-35	89	11	T6SS	T6SS	NZ_CP069325.1_T_2
NZ_CP069325.1|2749|WP_003097790.1	NZ_CP069325.1	WP_003097790.1	2749	tssK	T6SSi	1e-128	100	11	T6SS	T6SS	NZ_CP069325.1_T_2
NZ_CP069325.1|2750|WP_003087622.1	NZ_CP069325.1	WP_003087622.1	2750	tssL	T6SSi	8.3e-60	99.5	11	T6SS	T6SS	NZ_CP069325.1_T_2
NZ_CP069325.1|2751|WP_010794018.1	NZ_CP069325.1	WP_010794018.1	2751	tssM	T6SSi	4.8e-213	99	11	T6SS	T6SS	NZ_CP069325.1_T_2
NZ_CP069325.1|3392|WP_003104706.1	NZ_CP069325.1	WP_003104706.1	3392	tssL	T6SSi	1e-14	52.3	10	T6SS	T6SS	NZ_CP069325.1_T_3
NZ_CP069325.1|3393|WP_003122697.1	NZ_CP069325.1	WP_003122697.1	3393	tssK	T6SSi	1.7e-28	69.2	10	T6SS	T6SS	NZ_CP069325.1_T_3
NZ_CP069325.1|3395|WP_003089493.1	NZ_CP069325.1	WP_003089493.1	3395	tssB	T6SSi	2.5e-56	96.9	10	T6SS	T6SS	NZ_CP069325.1_T_3
NZ_CP069325.1|3396|WP_003089494.1	NZ_CP069325.1	WP_003089494.1	3396	tssC	T6SSi	7.3e-213	98.8	10	T6SS	T6SS	NZ_CP069325.1_T_3
NZ_CP069325.1|3397|WP_003089495.1	NZ_CP069325.1	WP_003089495.1	3397	tssD	T6SSi	5.8e-28	93.5	10	T6SS	T6SS	NZ_CP069325.1_T_3
NZ_CP069325.1|3398|WP_010793011.1	NZ_CP069325.1	WP_010793011.1	3398	tssE	T6SSi	3.4e-16	83.6	10	T6SS	T6SS	NZ_CP069325.1_T_3
NZ_CP069325.1|3399|WP_010793012.1	NZ_CP069325.1	WP_010793012.1	3399	tssF	T6SSi	7.5e-138	99.3	10	T6SS	T6SS	NZ_CP069325.1_T_3
NZ_CP069325.1|3400|WP_010793013.1	NZ_CP069325.1	WP_010793013.1	3400	tssG	T6SSi	6.1e-54	96.7	10	T6SS	T6SS	NZ_CP069325.1_T_3
NZ_CP069325.1|3401|WP_124117972.1	NZ_CP069325.1	WP_124117972.1	3401	tssH	T6SSi	0	97.1	10	T6SS	T6SS	NZ_CP069325.1_T_3
NZ_CP069325.1|3404|WP_010793015.1	NZ_CP069325.1	WP_010793015.1	3404	tssI	T6SSi	7.6e-145	97	10	T6SS	T6SS	NZ_CP069325.1_T_3
NZ_CP069326.1|260|WP_010793560.1	NZ_CP069326.1	WP_010793560.1	260	tssI	T6SSi	8.2e-163	98.5	2	Orphan island	Orphan island	NZ_CP069326.1_I_2_1
NZ_CP069326.1|261|WP_003083317.1	NZ_CP069326.1	WP_003083317.1	261	tssD	T6SSi	4.8e-46	94.1	2	Orphan island	Orphan island	NZ_CP069326.1_I_2_1
NZ_CP069326.1|5338|WP_010793652.1	NZ_CP069326.1	WP_010793652.1	5338	tssI	T6SSi	7e-155	93	2	Orphan island	Orphan island	NZ_CP069326.1_I_2_3
NZ_CP069326.1|5339|WP_003083317.1	NZ_CP069326.1	WP_003083317.1	5339	tssD	T6SSi	4.8e-46	94.1	2	Orphan island	Orphan island	NZ_CP069326.1_I_2_3
NZ_CP069326.1|3497|WP_003083317.1	NZ_CP069326.1	WP_003083317.1	3497	tssD	T6SSi	4.8e-46	94.1	3	Orphan island	Orphan island	NZ_CP069326.1_I_4_2
NZ_CP069326.1|3498|WP_003147414.1	NZ_CP069326.1	WP_003147414.1	3498	tssI	T6SSi	1.4e-162	98.5	3	Orphan island	Orphan island	NZ_CP069326.1_I_4_2
NZ_CP069326.1|3501|WP_003083211.1	NZ_CP069326.1	WP_003083211.1	3501	evpJ	T6SSi	3.6e-14	88.4	3	Orphan island	Orphan island	NZ_CP069326.1_I_4_2
NZ_CP069326.1|82|WP_003106968.1	NZ_CP069326.1	WP_003106968.1	82	tssM	T6SSi	0	100	15	T6SS	T6SS	NZ_CP069326.1_T_1
NZ_CP069326.1|83|WP_003118500.1	NZ_CP069326.1	WP_003118500.1	83	tssL	T6SSi	8.6e-84	99.5	15	T6SS	T6SS	NZ_CP069326.1_T_1
NZ_CP069326.1|84|WP_003115052.1	NZ_CP069326.1	WP_003115052.1	84	tssK	T6SSi	1.6e-190	100	15	T6SS	T6SS	NZ_CP069326.1_T_1
NZ_CP069326.1|85|WP_124117999.1	NZ_CP069326.1	WP_124117999.1	85	tssJ	T6SSi	7e-50	98.7	15	T6SS	T6SS	NZ_CP069326.1_T_1
NZ_CP069326.1|87|WP_010793591.1	NZ_CP069326.1	WP_010793591.1	87	tssA	T6SSi	9e-25	50.6	15	T6SS	T6SS	NZ_CP069326.1_T_1
NZ_CP069326.1|88|WP_003083666.1	NZ_CP069326.1	WP_003083666.1	88	tssB	T6SSi	1.8e-67	98.8	15	T6SS	T6SS	NZ_CP069326.1_T_1
NZ_CP069326.1|89|WP_003104973.1	NZ_CP069326.1	WP_003104973.1	89	tssC	T6SSi	5.8e-230	99.2	15	T6SS	T6SS	NZ_CP069326.1_T_1
NZ_CP069326.1|90|WP_003083670.1	NZ_CP069326.1	WP_003083670.1	90	tssD	T6SSi	2.1e-62	100	15	T6SS	T6SS	NZ_CP069326.1_T_1
NZ_CP069326.1|92|WP_003104971.1	NZ_CP069326.1	WP_003104971.1	92	tssE	T6SSi	1.3e-51	99.3	15	T6SS	T6SS	NZ_CP069326.1_T_1
NZ_CP069326.1|93|WP_010793590.1	NZ_CP069326.1	WP_010793590.1	93	tssF	T6SSi	2.2e-255	99.8	15	T6SS	T6SS	NZ_CP069326.1_T_1
NZ_CP069326.1|94|WP_003104969.1	NZ_CP069326.1	WP_003104969.1	94	tssG	T6SSi	9.7e-132	99.4	15	T6SS	T6SS	NZ_CP069326.1_T_1
NZ_CP069326.1|95|WP_010793589.1	NZ_CP069326.1	WP_010793589.1	95	tssH	T6SSi	0	100	15	T6SS	T6SS	NZ_CP069326.1_T_1
NZ_CP069326.1|96|WP_073652052.1	NZ_CP069326.1	WP_073652052.1	96	tssI	T6SSi	5.7e-227	93	15	T6SS	T6SS	NZ_CP069326.1_T_1
NZ_CP069326.1|98|WP_003104959.1	NZ_CP069326.1	WP_003104959.1	98	evpJ	T6SSi	9.7e-39	98.9	15	T6SS	T6SS	NZ_CP069326.1_T_1
NZ_CP069326.1|100|WP_004346969.1	NZ_CP069326.1	WP_004346969.1	100	tssI	T6SSi	4.6e-241	99.7	15	T6SS	T6SS	NZ_CP069326.1_T_1
NZ_CP069326.1|2687|WP_010793015.1	NZ_CP069326.1	WP_010793015.1	2687	tssI	T6SSi	7.6e-145	97	10	T6SS	T6SS	NZ_CP069326.1_T_2
NZ_CP069326.1|2690|WP_124117972.1	NZ_CP069326.1	WP_124117972.1	2690	tssH	T6SSi	0	97.1	10	T6SS	T6SS	NZ_CP069326.1_T_2
NZ_CP069326.1|2691|WP_010793013.1	NZ_CP069326.1	WP_010793013.1	2691	tssG	T6SSi	6.1e-54	96.7	10	T6SS	T6SS	NZ_CP069326.1_T_2
NZ_CP069326.1|2692|WP_010793012.1	NZ_CP069326.1	WP_010793012.1	2692	tssF	T6SSi	7.5e-138	99.3	10	T6SS	T6SS	NZ_CP069326.1_T_2
NZ_CP069326.1|2693|WP_010793011.1	NZ_CP069326.1	WP_010793011.1	2693	tssE	T6SSi	3.4e-16	83.6	10	T6SS	T6SS	NZ_CP069326.1_T_2
NZ_CP069326.1|2694|WP_003089495.1	NZ_CP069326.1	WP_003089495.1	2694	tssD	T6SSi	5.8e-28	93.5	10	T6SS	T6SS	NZ_CP069326.1_T_2
NZ_CP069326.1|2695|WP_003089494.1	NZ_CP069326.1	WP_003089494.1	2695	tssC	T6SSi	7.3e-213	98.8	10	T6SS	T6SS	NZ_CP069326.1_T_2
NZ_CP069326.1|2696|WP_003089493.1	NZ_CP069326.1	WP_003089493.1	2696	tssB	T6SSi	2.5e-56	96.9	10	T6SS	T6SS	NZ_CP069326.1_T_2
NZ_CP069326.1|2698|WP_003122697.1	NZ_CP069326.1	WP_003122697.1	2698	tssK	T6SSi	1.7e-28	69.2	10	T6SS	T6SS	NZ_CP069326.1_T_2
NZ_CP069326.1|2699|WP_003104706.1	NZ_CP069326.1	WP_003104706.1	2699	tssL	T6SSi	1e-14	52.3	10	T6SS	T6SS	NZ_CP069326.1_T_2
NZ_CP069326.1|3338|WP_010794018.1	NZ_CP069326.1	WP_010794018.1	3338	tssM	T6SSi	4.8e-213	99	11	T6SS	T6SS	NZ_CP069326.1_T_3
NZ_CP069326.1|3339|WP_003087622.1	NZ_CP069326.1	WP_003087622.1	3339	tssL	T6SSi	8.3e-60	99.5	11	T6SS	T6SS	NZ_CP069326.1_T_3
NZ_CP069326.1|3340|WP_003097790.1	NZ_CP069326.1	WP_003097790.1	3340	tssK	T6SSi	1e-128	100	11	T6SS	T6SS	NZ_CP069326.1_T_3
NZ_CP069326.1|3341|WP_003122875.1	NZ_CP069326.1	WP_003122875.1	3341	tssJ	T6SSi	4.7e-35	89	11	T6SS	T6SS	NZ_CP069326.1_T_3
NZ_CP069326.1|3345|WP_124117595.1	NZ_CP069326.1	WP_124117595.1	3345	tssH	T6SSi	0	99.2	11	T6SS	T6SS	NZ_CP069326.1_T_3
NZ_CP069326.1|3346|WP_003097804.1	NZ_CP069326.1	WP_003097804.1	3346	tssG	T6SSi	4.3e-88	94.6	11	T6SS	T6SS	NZ_CP069326.1_T_3
NZ_CP069326.1|3347|WP_010794013.1	NZ_CP069326.1	WP_010794013.1	3347	tssF	T6SSi	5.7e-143	99.8	11	T6SS	T6SS	NZ_CP069326.1_T_3
NZ_CP069326.1|3348|WP_010794012.1	NZ_CP069326.1	WP_010794012.1	3348	tssE	T6SSi	1.5e-25	97.9	11	T6SS	T6SS	NZ_CP069326.1_T_3
NZ_CP069326.1|3349|WP_003087596.1	NZ_CP069326.1	WP_003087596.1	3349	tssC	T6SSi	9.9e-211	98.8	11	T6SS	T6SS	NZ_CP069326.1_T_3
NZ_CP069326.1|3350|WP_003087592.1	NZ_CP069326.1	WP_003087592.1	3350	tssB	T6SSi	2.9e-49	94.5	11	T6SS	T6SS	NZ_CP069326.1_T_3
NZ_CP069326.1|3351|WP_003097814.1	NZ_CP069326.1	WP_003097814.1	3351	tssA	T6SSi	1.4e-49	97.9	11	T6SS	T6SS	NZ_CP069326.1_T_3
NZ_CP069327.1|260|WP_010793560.1	NZ_CP069327.1	WP_010793560.1	260	tssI	T6SSi	8.2e-163	98.5	2	Orphan island	Orphan island	NZ_CP069327.1_I_2_1
NZ_CP069327.1|261|WP_003083317.1	NZ_CP069327.1	WP_003083317.1	261	tssD	T6SSi	4.8e-46	94.1	2	Orphan island	Orphan island	NZ_CP069327.1_I_2_1
NZ_CP069327.1|5340|WP_010793652.1	NZ_CP069327.1	WP_010793652.1	5340	tssI	T6SSi	7e-155	93	2	Orphan island	Orphan island	NZ_CP069327.1_I_2_3
NZ_CP069327.1|5341|WP_003083317.1	NZ_CP069327.1	WP_003083317.1	5341	tssD	T6SSi	4.8e-46	94.1	2	Orphan island	Orphan island	NZ_CP069327.1_I_2_3
NZ_CP069327.1|3501|WP_003083317.1	NZ_CP069327.1	WP_003083317.1	3501	tssD	T6SSi	4.8e-46	94.1	3	Orphan island	Orphan island	NZ_CP069327.1_I_4_2
NZ_CP069327.1|3502|WP_003147414.1	NZ_CP069327.1	WP_003147414.1	3502	tssI	T6SSi	1.4e-162	98.5	3	Orphan island	Orphan island	NZ_CP069327.1_I_4_2
NZ_CP069327.1|3505|WP_003083211.1	NZ_CP069327.1	WP_003083211.1	3505	evpJ	T6SSi	3.6e-14	88.4	3	Orphan island	Orphan island	NZ_CP069327.1_I_4_2
NZ_CP069327.1|82|WP_003106968.1	NZ_CP069327.1	WP_003106968.1	82	tssM	T6SSi	0	100	15	T6SS	T6SS	NZ_CP069327.1_T_1
NZ_CP069327.1|83|WP_003118500.1	NZ_CP069327.1	WP_003118500.1	83	tssL	T6SSi	8.6e-84	99.5	15	T6SS	T6SS	NZ_CP069327.1_T_1
NZ_CP069327.1|84|WP_003115052.1	NZ_CP069327.1	WP_003115052.1	84	tssK	T6SSi	1.6e-190	100	15	T6SS	T6SS	NZ_CP069327.1_T_1
NZ_CP069327.1|85|WP_124117999.1	NZ_CP069327.1	WP_124117999.1	85	tssJ	T6SSi	7e-50	98.7	15	T6SS	T6SS	NZ_CP069327.1_T_1
NZ_CP069327.1|87|WP_010793591.1	NZ_CP069327.1	WP_010793591.1	87	tssA	T6SSi	9e-25	50.6	15	T6SS	T6SS	NZ_CP069327.1_T_1
NZ_CP069327.1|88|WP_003083666.1	NZ_CP069327.1	WP_003083666.1	88	tssB	T6SSi	1.8e-67	98.8	15	T6SS	T6SS	NZ_CP069327.1_T_1
NZ_CP069327.1|89|WP_003104973.1	NZ_CP069327.1	WP_003104973.1	89	tssC	T6SSi	5.8e-230	99.2	15	T6SS	T6SS	NZ_CP069327.1_T_1
NZ_CP069327.1|90|WP_003083670.1	NZ_CP069327.1	WP_003083670.1	90	tssD	T6SSi	2.1e-62	100	15	T6SS	T6SS	NZ_CP069327.1_T_1
NZ_CP069327.1|92|WP_003104971.1	NZ_CP069327.1	WP_003104971.1	92	tssE	T6SSi	1.3e-51	99.3	15	T6SS	T6SS	NZ_CP069327.1_T_1
NZ_CP069327.1|93|WP_010793590.1	NZ_CP069327.1	WP_010793590.1	93	tssF	T6SSi	2.2e-255	99.8	15	T6SS	T6SS	NZ_CP069327.1_T_1
NZ_CP069327.1|94|WP_003104969.1	NZ_CP069327.1	WP_003104969.1	94	tssG	T6SSi	9.7e-132	99.4	15	T6SS	T6SS	NZ_CP069327.1_T_1
NZ_CP069327.1|95|WP_010793589.1	NZ_CP069327.1	WP_010793589.1	95	tssH	T6SSi	0	100	15	T6SS	T6SS	NZ_CP069327.1_T_1
NZ_CP069327.1|96|WP_073652052.1	NZ_CP069327.1	WP_073652052.1	96	tssI	T6SSi	5.7e-227	93	15	T6SS	T6SS	NZ_CP069327.1_T_1
NZ_CP069327.1|98|WP_003104959.1	NZ_CP069327.1	WP_003104959.1	98	evpJ	T6SSi	9.7e-39	98.9	15	T6SS	T6SS	NZ_CP069327.1_T_1
NZ_CP069327.1|100|WP_004346969.1	NZ_CP069327.1	WP_004346969.1	100	tssI	T6SSi	4.6e-241	99.7	15	T6SS	T6SS	NZ_CP069327.1_T_1
NZ_CP069327.1|2691|WP_010793015.1	NZ_CP069327.1	WP_010793015.1	2691	tssI	T6SSi	7.6e-145	97	10	T6SS	T6SS	NZ_CP069327.1_T_2
NZ_CP069327.1|2694|WP_124117972.1	NZ_CP069327.1	WP_124117972.1	2694	tssH	T6SSi	0	97.1	10	T6SS	T6SS	NZ_CP069327.1_T_2
NZ_CP069327.1|2695|WP_010793013.1	NZ_CP069327.1	WP_010793013.1	2695	tssG	T6SSi	6.1e-54	96.7	10	T6SS	T6SS	NZ_CP069327.1_T_2
NZ_CP069327.1|2696|WP_010793012.1	NZ_CP069327.1	WP_010793012.1	2696	tssF	T6SSi	7.5e-138	99.3	10	T6SS	T6SS	NZ_CP069327.1_T_2
NZ_CP069327.1|2697|WP_010793011.1	NZ_CP069327.1	WP_010793011.1	2697	tssE	T6SSi	3.4e-16	83.6	10	T6SS	T6SS	NZ_CP069327.1_T_2
NZ_CP069327.1|2698|WP_003089495.1	NZ_CP069327.1	WP_003089495.1	2698	tssD	T6SSi	5.8e-28	93.5	10	T6SS	T6SS	NZ_CP069327.1_T_2
NZ_CP069327.1|2699|WP_003089494.1	NZ_CP069327.1	WP_003089494.1	2699	tssC	T6SSi	7.3e-213	98.8	10	T6SS	T6SS	NZ_CP069327.1_T_2
NZ_CP069327.1|2700|WP_003089493.1	NZ_CP069327.1	WP_003089493.1	2700	tssB	T6SSi	2.5e-56	96.9	10	T6SS	T6SS	NZ_CP069327.1_T_2
NZ_CP069327.1|2702|WP_003122697.1	NZ_CP069327.1	WP_003122697.1	2702	tssK	T6SSi	1.7e-28	69.2	10	T6SS	T6SS	NZ_CP069327.1_T_2
NZ_CP069327.1|2703|WP_003104706.1	NZ_CP069327.1	WP_003104706.1	2703	tssL	T6SSi	1e-14	52.3	10	T6SS	T6SS	NZ_CP069327.1_T_2
NZ_CP069327.1|3342|WP_010794018.1	NZ_CP069327.1	WP_010794018.1	3342	tssM	T6SSi	4.8e-213	99	11	T6SS	T6SS	NZ_CP069327.1_T_3
NZ_CP069327.1|3343|WP_003087622.1	NZ_CP069327.1	WP_003087622.1	3343	tssL	T6SSi	8.3e-60	99.5	11	T6SS	T6SS	NZ_CP069327.1_T_3
NZ_CP069327.1|3344|WP_003097790.1	NZ_CP069327.1	WP_003097790.1	3344	tssK	T6SSi	1e-128	100	11	T6SS	T6SS	NZ_CP069327.1_T_3
NZ_CP069327.1|3345|WP_003122875.1	NZ_CP069327.1	WP_003122875.1	3345	tssJ	T6SSi	4.7e-35	89	11	T6SS	T6SS	NZ_CP069327.1_T_3
NZ_CP069327.1|3349|WP_124117595.1	NZ_CP069327.1	WP_124117595.1	3349	tssH	T6SSi	0	99.2	11	T6SS	T6SS	NZ_CP069327.1_T_3
NZ_CP069327.1|3350|WP_003097804.1	NZ_CP069327.1	WP_003097804.1	3350	tssG	T6SSi	4.3e-88	94.6	11	T6SS	T6SS	NZ_CP069327.1_T_3
NZ_CP069327.1|3351|WP_010794013.1	NZ_CP069327.1	WP_010794013.1	3351	tssF	T6SSi	5.7e-143	99.8	11	T6SS	T6SS	NZ_CP069327.1_T_3
NZ_CP069327.1|3352|WP_010794012.1	NZ_CP069327.1	WP_010794012.1	3352	tssE	T6SSi	1.5e-25	97.9	11	T6SS	T6SS	NZ_CP069327.1_T_3
NZ_CP069327.1|3353|WP_003087596.1	NZ_CP069327.1	WP_003087596.1	3353	tssC	T6SSi	9.9e-211	98.8	11	T6SS	T6SS	NZ_CP069327.1_T_3
NZ_CP069327.1|3354|WP_003087592.1	NZ_CP069327.1	WP_003087592.1	3354	tssB	T6SSi	2.9e-49	94.5	11	T6SS	T6SS	NZ_CP069327.1_T_3
NZ_CP069327.1|3355|WP_003097814.1	NZ_CP069327.1	WP_003097814.1	3355	tssA	T6SSi	1.4e-49	97.9	11	T6SS	T6SS	NZ_CP069327.1_T_3
NZ_CP069328.1|260|WP_235399431.1	NZ_CP069328.1	WP_235399431.1	260	tssI	T6SSi	4.6e-162	98.3	2	Orphan island	Orphan island	NZ_CP069328.1_I_2_1
NZ_CP069328.1|261|WP_003083317.1	NZ_CP069328.1	WP_003083317.1	261	tssD	T6SSi	4.8e-46	94.1	2	Orphan island	Orphan island	NZ_CP069328.1_I_2_1
NZ_CP069328.1|5335|WP_010793652.1	NZ_CP069328.1	WP_010793652.1	5335	tssI	T6SSi	7e-155	93	2	Orphan island	Orphan island	NZ_CP069328.1_I_2_3
NZ_CP069328.1|5336|WP_003083317.1	NZ_CP069328.1	WP_003083317.1	5336	tssD	T6SSi	4.8e-46	94.1	2	Orphan island	Orphan island	NZ_CP069328.1_I_2_3
NZ_CP069328.1|3495|WP_003083317.1	NZ_CP069328.1	WP_003083317.1	3495	tssD	T6SSi	4.8e-46	94.1	3	Orphan island	Orphan island	NZ_CP069328.1_I_4_2
NZ_CP069328.1|3496|WP_003147414.1	NZ_CP069328.1	WP_003147414.1	3496	tssI	T6SSi	1.4e-162	98.5	3	Orphan island	Orphan island	NZ_CP069328.1_I_4_2
NZ_CP069328.1|3499|WP_003083211.1	NZ_CP069328.1	WP_003083211.1	3499	evpJ	T6SSi	3.6e-14	88.4	3	Orphan island	Orphan island	NZ_CP069328.1_I_4_2
NZ_CP069328.1|82|WP_003106968.1	NZ_CP069328.1	WP_003106968.1	82	tssM	T6SSi	0	100	15	T6SS	T6SS	NZ_CP069328.1_T_1
NZ_CP069328.1|83|WP_124135754.1	NZ_CP069328.1	WP_124135754.1	83	tssL	T6SSi	9.1e-84	99.5	15	T6SS	T6SS	NZ_CP069328.1_T_1
NZ_CP069328.1|84|WP_003115052.1	NZ_CP069328.1	WP_003115052.1	84	tssK	T6SSi	1.6e-190	100	15	T6SS	T6SS	NZ_CP069328.1_T_1
NZ_CP069328.1|85|WP_124117999.1	NZ_CP069328.1	WP_124117999.1	85	tssJ	T6SSi	7e-50	98.7	15	T6SS	T6SS	NZ_CP069328.1_T_1
NZ_CP069328.1|87|WP_010793591.1	NZ_CP069328.1	WP_010793591.1	87	tssA	T6SSi	9e-25	50.6	15	T6SS	T6SS	NZ_CP069328.1_T_1
NZ_CP069328.1|88|WP_003083666.1	NZ_CP069328.1	WP_003083666.1	88	tssB	T6SSi	1.8e-67	98.8	15	T6SS	T6SS	NZ_CP069328.1_T_1
NZ_CP069328.1|89|WP_003104973.1	NZ_CP069328.1	WP_003104973.1	89	tssC	T6SSi	5.8e-230	99.2	15	T6SS	T6SS	NZ_CP069328.1_T_1
NZ_CP069328.1|90|WP_003083670.1	NZ_CP069328.1	WP_003083670.1	90	tssD	T6SSi	2.1e-62	100	15	T6SS	T6SS	NZ_CP069328.1_T_1
NZ_CP069328.1|92|WP_003104971.1	NZ_CP069328.1	WP_003104971.1	92	tssE	T6SSi	1.3e-51	99.3	15	T6SS	T6SS	NZ_CP069328.1_T_1
NZ_CP069328.1|93|WP_010793590.1	NZ_CP069328.1	WP_010793590.1	93	tssF	T6SSi	2.2e-255	99.8	15	T6SS	T6SS	NZ_CP069328.1_T_1
NZ_CP069328.1|94|WP_003104969.1	NZ_CP069328.1	WP_003104969.1	94	tssG	T6SSi	9.7e-132	99.4	15	T6SS	T6SS	NZ_CP069328.1_T_1
NZ_CP069328.1|95|WP_010793589.1	NZ_CP069328.1	WP_010793589.1	95	tssH	T6SSi	0	100	15	T6SS	T6SS	NZ_CP069328.1_T_1
NZ_CP069328.1|96|WP_073652052.1	NZ_CP069328.1	WP_073652052.1	96	tssI	T6SSi	5.7e-227	93	15	T6SS	T6SS	NZ_CP069328.1_T_1
NZ_CP069328.1|98|WP_003104959.1	NZ_CP069328.1	WP_003104959.1	98	evpJ	T6SSi	9.7e-39	98.9	15	T6SS	T6SS	NZ_CP069328.1_T_1
NZ_CP069328.1|100|WP_004346969.1	NZ_CP069328.1	WP_004346969.1	100	tssI	T6SSi	4.6e-241	99.7	15	T6SS	T6SS	NZ_CP069328.1_T_1
NZ_CP069328.1|2685|WP_010793015.1	NZ_CP069328.1	WP_010793015.1	2685	tssI	T6SSi	7.6e-145	97	10	T6SS	T6SS	NZ_CP069328.1_T_2
NZ_CP069328.1|2688|WP_124117972.1	NZ_CP069328.1	WP_124117972.1	2688	tssH	T6SSi	0	97.1	10	T6SS	T6SS	NZ_CP069328.1_T_2
NZ_CP069328.1|2689|WP_010793013.1	NZ_CP069328.1	WP_010793013.1	2689	tssG	T6SSi	6.1e-54	96.7	10	T6SS	T6SS	NZ_CP069328.1_T_2
NZ_CP069328.1|2690|WP_010793012.1	NZ_CP069328.1	WP_010793012.1	2690	tssF	T6SSi	7.5e-138	99.3	10	T6SS	T6SS	NZ_CP069328.1_T_2
NZ_CP069328.1|2691|WP_010793011.1	NZ_CP069328.1	WP_010793011.1	2691	tssE	T6SSi	3.4e-16	83.6	10	T6SS	T6SS	NZ_CP069328.1_T_2
NZ_CP069328.1|2692|WP_003089495.1	NZ_CP069328.1	WP_003089495.1	2692	tssD	T6SSi	5.8e-28	93.5	10	T6SS	T6SS	NZ_CP069328.1_T_2
NZ_CP069328.1|2693|WP_003089494.1	NZ_CP069328.1	WP_003089494.1	2693	tssC	T6SSi	7.3e-213	98.8	10	T6SS	T6SS	NZ_CP069328.1_T_2
NZ_CP069328.1|2694|WP_003089493.1	NZ_CP069328.1	WP_003089493.1	2694	tssB	T6SSi	2.5e-56	96.9	10	T6SS	T6SS	NZ_CP069328.1_T_2
NZ_CP069328.1|2696|WP_003122697.1	NZ_CP069328.1	WP_003122697.1	2696	tssK	T6SSi	1.7e-28	69.2	10	T6SS	T6SS	NZ_CP069328.1_T_2
NZ_CP069328.1|2697|WP_003104706.1	NZ_CP069328.1	WP_003104706.1	2697	tssL	T6SSi	1e-14	52.3	10	T6SS	T6SS	NZ_CP069328.1_T_2
NZ_CP069328.1|3335|WP_010794018.1	NZ_CP069328.1	WP_010794018.1	3335	tssM	T6SSi	4.8e-213	99	11	T6SS	T6SS	NZ_CP069328.1_T_3
NZ_CP069328.1|3336|WP_003087622.1	NZ_CP069328.1	WP_003087622.1	3336	tssL	T6SSi	8.3e-60	99.5	11	T6SS	T6SS	NZ_CP069328.1_T_3
NZ_CP069328.1|3337|WP_003097790.1	NZ_CP069328.1	WP_003097790.1	3337	tssK	T6SSi	1e-128	100	11	T6SS	T6SS	NZ_CP069328.1_T_3
NZ_CP069328.1|3338|WP_003122875.1	NZ_CP069328.1	WP_003122875.1	3338	tssJ	T6SSi	4.7e-35	89	11	T6SS	T6SS	NZ_CP069328.1_T_3
NZ_CP069328.1|3342|WP_124117595.1	NZ_CP069328.1	WP_124117595.1	3342	tssH	T6SSi	0	99.2	11	T6SS	T6SS	NZ_CP069328.1_T_3
NZ_CP069328.1|3343|WP_003097804.1	NZ_CP069328.1	WP_003097804.1	3343	tssG	T6SSi	4.3e-88	94.6	11	T6SS	T6SS	NZ_CP069328.1_T_3
NZ_CP069328.1|3344|WP_010794013.1	NZ_CP069328.1	WP_010794013.1	3344	tssF	T6SSi	5.7e-143	99.8	11	T6SS	T6SS	NZ_CP069328.1_T_3
NZ_CP069328.1|3345|WP_010794012.1	NZ_CP069328.1	WP_010794012.1	3345	tssE	T6SSi	1.5e-25	97.9	11	T6SS	T6SS	NZ_CP069328.1_T_3
NZ_CP069328.1|3346|WP_003087596.1	NZ_CP069328.1	WP_003087596.1	3346	tssC	T6SSi	9.9e-211	98.8	11	T6SS	T6SS	NZ_CP069328.1_T_3
NZ_CP069328.1|3347|WP_003087592.1	NZ_CP069328.1	WP_003087592.1	3347	tssB	T6SSi	2.9e-49	94.5	11	T6SS	T6SS	NZ_CP069328.1_T_3
NZ_CP069328.1|3348|WP_003097814.1	NZ_CP069328.1	WP_003097814.1	3348	tssA	T6SSi	1.4e-49	97.9	11	T6SS	T6SS	NZ_CP069328.1_T_3
NZ_CP069329.1|259|WP_010793560.1	NZ_CP069329.1	WP_010793560.1	259	tssI	T6SSi	8.2e-163	98.5	2	Orphan island	Orphan island	NZ_CP069329.1_I_2_1
NZ_CP069329.1|260|WP_003083317.1	NZ_CP069329.1	WP_003083317.1	260	tssD	T6SSi	4.8e-46	94.1	2	Orphan island	Orphan island	NZ_CP069329.1_I_2_1
NZ_CP069329.1|753|WP_003083317.1	NZ_CP069329.1	WP_003083317.1	753	tssD	T6SSi	4.8e-46	94.1	2	Orphan island	Orphan island	NZ_CP069329.1_I_2_2
NZ_CP069329.1|754|WP_010793652.1	NZ_CP069329.1	WP_010793652.1	754	tssI	T6SSi	7e-155	93	2	Orphan island	Orphan island	NZ_CP069329.1_I_2_2
NZ_CP069329.1|2594|WP_003083211.1	NZ_CP069329.1	WP_003083211.1	2594	evpJ	T6SSi	3.6e-14	88.4	3	Orphan island	Orphan island	NZ_CP069329.1_I_4_3
NZ_CP069329.1|2597|WP_003147414.1	NZ_CP069329.1	WP_003147414.1	2597	tssI	T6SSi	1.4e-162	98.5	3	Orphan island	Orphan island	NZ_CP069329.1_I_4_3
NZ_CP069329.1|2598|WP_003083317.1	NZ_CP069329.1	WP_003083317.1	2598	tssD	T6SSi	4.8e-46	94.1	3	Orphan island	Orphan island	NZ_CP069329.1_I_4_3
NZ_CP069329.1|82|WP_033983451.1	NZ_CP069329.1	WP_033983451.1	82	tssM	T6SSi	0	100	15	T6SS	T6SS	NZ_CP069329.1_T_1
NZ_CP069329.1|83|WP_003118500.1	NZ_CP069329.1	WP_003118500.1	83	tssL	T6SSi	8.6e-84	99.5	15	T6SS	T6SS	NZ_CP069329.1_T_1
NZ_CP069329.1|84|WP_003115052.1	NZ_CP069329.1	WP_003115052.1	84	tssK	T6SSi	1.6e-190	100	15	T6SS	T6SS	NZ_CP069329.1_T_1
NZ_CP069329.1|85|WP_124117999.1	NZ_CP069329.1	WP_124117999.1	85	tssJ	T6SSi	7e-50	98.7	15	T6SS	T6SS	NZ_CP069329.1_T_1
NZ_CP069329.1|87|WP_010793591.1	NZ_CP069329.1	WP_010793591.1	87	tssA	T6SSi	9e-25	50.6	15	T6SS	T6SS	NZ_CP069329.1_T_1
NZ_CP069329.1|88|WP_003083666.1	NZ_CP069329.1	WP_003083666.1	88	tssB	T6SSi	1.8e-67	98.8	15	T6SS	T6SS	NZ_CP069329.1_T_1
NZ_CP069329.1|89|WP_003104973.1	NZ_CP069329.1	WP_003104973.1	89	tssC	T6SSi	5.8e-230	99.2	15	T6SS	T6SS	NZ_CP069329.1_T_1
NZ_CP069329.1|90|WP_003083670.1	NZ_CP069329.1	WP_003083670.1	90	tssD	T6SSi	2.1e-62	100	15	T6SS	T6SS	NZ_CP069329.1_T_1
NZ_CP069329.1|92|WP_003104971.1	NZ_CP069329.1	WP_003104971.1	92	tssE	T6SSi	1.3e-51	99.3	15	T6SS	T6SS	NZ_CP069329.1_T_1
NZ_CP069329.1|93|WP_010793590.1	NZ_CP069329.1	WP_010793590.1	93	tssF	T6SSi	2.2e-255	99.8	15	T6SS	T6SS	NZ_CP069329.1_T_1
NZ_CP069329.1|94|WP_003104969.1	NZ_CP069329.1	WP_003104969.1	94	tssG	T6SSi	9.7e-132	99.4	15	T6SS	T6SS	NZ_CP069329.1_T_1
NZ_CP069329.1|95|WP_010793589.1	NZ_CP069329.1	WP_010793589.1	95	tssH	T6SSi	0	100	15	T6SS	T6SS	NZ_CP069329.1_T_1
NZ_CP069329.1|96|WP_073652052.1	NZ_CP069329.1	WP_073652052.1	96	tssI	T6SSi	5.7e-227	93	15	T6SS	T6SS	NZ_CP069329.1_T_1
NZ_CP069329.1|98|WP_003104959.1	NZ_CP069329.1	WP_003104959.1	98	evpJ	T6SSi	9.7e-39	98.9	15	T6SS	T6SS	NZ_CP069329.1_T_1
NZ_CP069329.1|100|WP_004346969.1	NZ_CP069329.1	WP_004346969.1	100	tssI	T6SSi	4.6e-241	99.7	15	T6SS	T6SS	NZ_CP069329.1_T_1
NZ_CP069329.1|2744|WP_003097814.1	NZ_CP069329.1	WP_003097814.1	2744	tssA	T6SSi	1.4e-49	97.9	11	T6SS	T6SS	NZ_CP069329.1_T_2
NZ_CP069329.1|2745|WP_003087592.1	NZ_CP069329.1	WP_003087592.1	2745	tssB	T6SSi	2.9e-49	94.5	11	T6SS	T6SS	NZ_CP069329.1_T_2
NZ_CP069329.1|2746|WP_003087596.1	NZ_CP069329.1	WP_003087596.1	2746	tssC	T6SSi	9.9e-211	98.8	11	T6SS	T6SS	NZ_CP069329.1_T_2
NZ_CP069329.1|2747|WP_010794012.1	NZ_CP069329.1	WP_010794012.1	2747	tssE	T6SSi	1.5e-25	97.9	11	T6SS	T6SS	NZ_CP069329.1_T_2
NZ_CP069329.1|2748|WP_010794013.1	NZ_CP069329.1	WP_010794013.1	2748	tssF	T6SSi	5.7e-143	99.8	11	T6SS	T6SS	NZ_CP069329.1_T_2
NZ_CP069329.1|2749|WP_003097804.1	NZ_CP069329.1	WP_003097804.1	2749	tssG	T6SSi	4.3e-88	94.6	11	T6SS	T6SS	NZ_CP069329.1_T_2
NZ_CP069329.1|2750|WP_124117595.1	NZ_CP069329.1	WP_124117595.1	2750	tssH	T6SSi	0	99.2	11	T6SS	T6SS	NZ_CP069329.1_T_2
NZ_CP069329.1|2754|WP_003122875.1	NZ_CP069329.1	WP_003122875.1	2754	tssJ	T6SSi	4.7e-35	89	11	T6SS	T6SS	NZ_CP069329.1_T_2
NZ_CP069329.1|2755|WP_003097790.1	NZ_CP069329.1	WP_003097790.1	2755	tssK	T6SSi	1e-128	100	11	T6SS	T6SS	NZ_CP069329.1_T_2
NZ_CP069329.1|2756|WP_003087622.1	NZ_CP069329.1	WP_003087622.1	2756	tssL	T6SSi	8.3e-60	99.5	11	T6SS	T6SS	NZ_CP069329.1_T_2
NZ_CP069329.1|2757|WP_010794018.1	NZ_CP069329.1	WP_010794018.1	2757	tssM	T6SSi	4.8e-213	99	11	T6SS	T6SS	NZ_CP069329.1_T_2
NZ_CP069329.1|3396|WP_003104706.1	NZ_CP069329.1	WP_003104706.1	3396	tssL	T6SSi	1e-14	52.3	10	T6SS	T6SS	NZ_CP069329.1_T_3
NZ_CP069329.1|3397|WP_003122697.1	NZ_CP069329.1	WP_003122697.1	3397	tssK	T6SSi	1.7e-28	69.2	10	T6SS	T6SS	NZ_CP069329.1_T_3
NZ_CP069329.1|3399|WP_003089493.1	NZ_CP069329.1	WP_003089493.1	3399	tssB	T6SSi	2.5e-56	96.9	10	T6SS	T6SS	NZ_CP069329.1_T_3
NZ_CP069329.1|3400|WP_003089494.1	NZ_CP069329.1	WP_003089494.1	3400	tssC	T6SSi	7.3e-213	98.8	10	T6SS	T6SS	NZ_CP069329.1_T_3
NZ_CP069329.1|3401|WP_003089495.1	NZ_CP069329.1	WP_003089495.1	3401	tssD	T6SSi	5.8e-28	93.5	10	T6SS	T6SS	NZ_CP069329.1_T_3
NZ_CP069329.1|3402|WP_010793011.1	NZ_CP069329.1	WP_010793011.1	3402	tssE	T6SSi	3.4e-16	83.6	10	T6SS	T6SS	NZ_CP069329.1_T_3
NZ_CP069329.1|3403|WP_010793012.1	NZ_CP069329.1	WP_010793012.1	3403	tssF	T6SSi	7.5e-138	99.3	10	T6SS	T6SS	NZ_CP069329.1_T_3
NZ_CP069329.1|3404|WP_010793013.1	NZ_CP069329.1	WP_010793013.1	3404	tssG	T6SSi	6.1e-54	96.7	10	T6SS	T6SS	NZ_CP069329.1_T_3
NZ_CP069329.1|3405|WP_124117972.1	NZ_CP069329.1	WP_124117972.1	3405	tssH	T6SSi	0	97.1	10	T6SS	T6SS	NZ_CP069329.1_T_3
NZ_CP069329.1|3408|WP_010793015.1	NZ_CP069329.1	WP_010793015.1	3408	tssI	T6SSi	7.6e-145	97	10	T6SS	T6SS	NZ_CP069329.1_T_3
NZ_CP069330.1|260|WP_010793560.1	NZ_CP069330.1	WP_010793560.1	260	tssI	T6SSi	8.2e-163	98.5	2	Orphan island	Orphan island	NZ_CP069330.1_I_2_1
NZ_CP069330.1|261|WP_003083317.1	NZ_CP069330.1	WP_003083317.1	261	tssD	T6SSi	4.8e-46	94.1	2	Orphan island	Orphan island	NZ_CP069330.1_I_2_1
NZ_CP069330.1|5342|WP_010793652.1	NZ_CP069330.1	WP_010793652.1	5342	tssI	T6SSi	7e-155	93	2	Orphan island	Orphan island	NZ_CP069330.1_I_2_3
NZ_CP069330.1|5343|WP_003083317.1	NZ_CP069330.1	WP_003083317.1	5343	tssD	T6SSi	4.8e-46	94.1	2	Orphan island	Orphan island	NZ_CP069330.1_I_2_3
NZ_CP069330.1|3500|WP_003083317.1	NZ_CP069330.1	WP_003083317.1	3500	tssD	T6SSi	4.8e-46	94.1	3	Orphan island	Orphan island	NZ_CP069330.1_I_4_2
NZ_CP069330.1|3501|WP_003147414.1	NZ_CP069330.1	WP_003147414.1	3501	tssI	T6SSi	1.4e-162	98.5	3	Orphan island	Orphan island	NZ_CP069330.1_I_4_2
NZ_CP069330.1|3504|WP_003083211.1	NZ_CP069330.1	WP_003083211.1	3504	evpJ	T6SSi	3.6e-14	88.4	3	Orphan island	Orphan island	NZ_CP069330.1_I_4_2
NZ_CP069330.1|82|WP_003106968.1	NZ_CP069330.1	WP_003106968.1	82	tssM	T6SSi	0	100	15	T6SS	T6SS	NZ_CP069330.1_T_1
NZ_CP069330.1|83|WP_003118500.1	NZ_CP069330.1	WP_003118500.1	83	tssL	T6SSi	8.6e-84	99.5	15	T6SS	T6SS	NZ_CP069330.1_T_1
NZ_CP069330.1|84|WP_003115052.1	NZ_CP069330.1	WP_003115052.1	84	tssK	T6SSi	1.6e-190	100	15	T6SS	T6SS	NZ_CP069330.1_T_1
NZ_CP069330.1|85|WP_124117999.1	NZ_CP069330.1	WP_124117999.1	85	tssJ	T6SSi	7e-50	98.7	15	T6SS	T6SS	NZ_CP069330.1_T_1
NZ_CP069330.1|87|WP_124123476.1	NZ_CP069330.1	WP_124123476.1	87	tssA	T6SSi	9e-25	50.6	15	T6SS	T6SS	NZ_CP069330.1_T_1
NZ_CP069330.1|88|WP_003083666.1	NZ_CP069330.1	WP_003083666.1	88	tssB	T6SSi	1.8e-67	98.8	15	T6SS	T6SS	NZ_CP069330.1_T_1
NZ_CP069330.1|89|WP_003104973.1	NZ_CP069330.1	WP_003104973.1	89	tssC	T6SSi	5.8e-230	99.2	15	T6SS	T6SS	NZ_CP069330.1_T_1
NZ_CP069330.1|90|WP_003083670.1	NZ_CP069330.1	WP_003083670.1	90	tssD	T6SSi	2.1e-62	100	15	T6SS	T6SS	NZ_CP069330.1_T_1
NZ_CP069330.1|92|WP_003104971.1	NZ_CP069330.1	WP_003104971.1	92	tssE	T6SSi	1.3e-51	99.3	15	T6SS	T6SS	NZ_CP069330.1_T_1
NZ_CP069330.1|93|WP_010793590.1	NZ_CP069330.1	WP_010793590.1	93	tssF	T6SSi	2.2e-255	99.8	15	T6SS	T6SS	NZ_CP069330.1_T_1
NZ_CP069330.1|94|WP_003104969.1	NZ_CP069330.1	WP_003104969.1	94	tssG	T6SSi	9.7e-132	99.4	15	T6SS	T6SS	NZ_CP069330.1_T_1
NZ_CP069330.1|95|WP_010793589.1	NZ_CP069330.1	WP_010793589.1	95	tssH	T6SSi	0	100	15	T6SS	T6SS	NZ_CP069330.1_T_1
NZ_CP069330.1|96|WP_073652052.1	NZ_CP069330.1	WP_073652052.1	96	tssI	T6SSi	5.7e-227	93	15	T6SS	T6SS	NZ_CP069330.1_T_1
NZ_CP069330.1|98|WP_003104959.1	NZ_CP069330.1	WP_003104959.1	98	evpJ	T6SSi	9.7e-39	98.9	15	T6SS	T6SS	NZ_CP069330.1_T_1
NZ_CP069330.1|100|WP_004346969.1	NZ_CP069330.1	WP_004346969.1	100	tssI	T6SSi	4.6e-241	99.7	15	T6SS	T6SS	NZ_CP069330.1_T_1
NZ_CP069330.1|2690|WP_010793015.1	NZ_CP069330.1	WP_010793015.1	2690	tssI	T6SSi	7.6e-145	97	9	T6SS	T6SS	NZ_CP069330.1_T_2
NZ_CP069330.1|2693|WP_124117972.1	NZ_CP069330.1	WP_124117972.1	2693	tssH	T6SSi	0	97.1	9	T6SS	T6SS	NZ_CP069330.1_T_2
NZ_CP069330.1|2694|WP_010793013.1	NZ_CP069330.1	WP_010793013.1	2694	tssG	T6SSi	6.1e-54	96.7	9	T6SS	T6SS	NZ_CP069330.1_T_2
NZ_CP069330.1|2695|WP_010793012.1	NZ_CP069330.1	WP_010793012.1	2695	tssF	T6SSi	7.5e-138	99.3	9	T6SS	T6SS	NZ_CP069330.1_T_2
NZ_CP069330.1|2696|WP_010793011.1	NZ_CP069330.1	WP_010793011.1	2696	tssE	T6SSi	3.4e-16	83.6	9	T6SS	T6SS	NZ_CP069330.1_T_2
NZ_CP069330.1|2697|WP_003089495.1	NZ_CP069330.1	WP_003089495.1	2697	tssD	T6SSi	5.8e-28	93.5	9	T6SS	T6SS	NZ_CP069330.1_T_2
NZ_CP069330.1|2698|WP_003089494.1	NZ_CP069330.1	WP_003089494.1	2698	tssC	T6SSi	7.3e-213	98.8	9	T6SS	T6SS	NZ_CP069330.1_T_2
NZ_CP069330.1|2699|WP_003089493.1	NZ_CP069330.1	WP_003089493.1	2699	tssB	T6SSi	2.5e-56	96.9	9	T6SS	T6SS	NZ_CP069330.1_T_2
NZ_CP069330.1|2700|WP_003104706.1	NZ_CP069330.1	WP_003104706.1	2700	tssL	T6SSi	1e-14	52.3	9	T6SS	T6SS	NZ_CP069330.1_T_2
NZ_CP069330.1|3341|WP_010794018.1	NZ_CP069330.1	WP_010794018.1	3341	tssM	T6SSi	4.8e-213	99	11	T6SS	T6SS	NZ_CP069330.1_T_3
NZ_CP069330.1|3342|WP_003087622.1	NZ_CP069330.1	WP_003087622.1	3342	tssL	T6SSi	8.3e-60	99.5	11	T6SS	T6SS	NZ_CP069330.1_T_3
NZ_CP069330.1|3343|WP_003097790.1	NZ_CP069330.1	WP_003097790.1	3343	tssK	T6SSi	1e-128	100	11	T6SS	T6SS	NZ_CP069330.1_T_3
NZ_CP069330.1|3344|WP_003122875.1	NZ_CP069330.1	WP_003122875.1	3344	tssJ	T6SSi	4.7e-35	89	11	T6SS	T6SS	NZ_CP069330.1_T_3
NZ_CP069330.1|3348|WP_124117595.1	NZ_CP069330.1	WP_124117595.1	3348	tssH	T6SSi	0	99.2	11	T6SS	T6SS	NZ_CP069330.1_T_3
NZ_CP069330.1|3349|WP_003097804.1	NZ_CP069330.1	WP_003097804.1	3349	tssG	T6SSi	4.3e-88	94.6	11	T6SS	T6SS	NZ_CP069330.1_T_3
NZ_CP069330.1|3350|WP_010794013.1	NZ_CP069330.1	WP_010794013.1	3350	tssF	T6SSi	5.7e-143	99.8	11	T6SS	T6SS	NZ_CP069330.1_T_3
NZ_CP069330.1|3351|WP_010794012.1	NZ_CP069330.1	WP_010794012.1	3351	tssE	T6SSi	1.5e-25	97.9	11	T6SS	T6SS	NZ_CP069330.1_T_3
NZ_CP069330.1|3352|WP_003087596.1	NZ_CP069330.1	WP_003087596.1	3352	tssC	T6SSi	9.9e-211	98.8	11	T6SS	T6SS	NZ_CP069330.1_T_3
NZ_CP069330.1|3353|WP_003087592.1	NZ_CP069330.1	WP_003087592.1	3353	tssB	T6SSi	2.9e-49	94.5	11	T6SS	T6SS	NZ_CP069330.1_T_3
NZ_CP069330.1|3354|WP_003097814.1	NZ_CP069330.1	WP_003097814.1	3354	tssA	T6SSi	1.4e-49	97.9	11	T6SS	T6SS	NZ_CP069330.1_T_3
NZ_CP069331.1|259|WP_010793560.1	NZ_CP069331.1	WP_010793560.1	259	tssI	T6SSi	8.2e-163	98.5	2	Orphan island	Orphan island	NZ_CP069331.1_I_2_1
NZ_CP069331.1|260|WP_003083317.1	NZ_CP069331.1	WP_003083317.1	260	tssD	T6SSi	4.8e-46	94.1	2	Orphan island	Orphan island	NZ_CP069331.1_I_2_1
NZ_CP069331.1|752|WP_003083317.1	NZ_CP069331.1	WP_003083317.1	752	tssD	T6SSi	4.8e-46	94.1	2	Orphan island	Orphan island	NZ_CP069331.1_I_2_2
NZ_CP069331.1|753|WP_010793652.1	NZ_CP069331.1	WP_010793652.1	753	tssI	T6SSi	7e-155	93	2	Orphan island	Orphan island	NZ_CP069331.1_I_2_2
NZ_CP069331.1|2593|WP_003083211.1	NZ_CP069331.1	WP_003083211.1	2593	evpJ	T6SSi	3.6e-14	88.4	3	Orphan island	Orphan island	NZ_CP069331.1_I_4_3
NZ_CP069331.1|2596|WP_003147414.1	NZ_CP069331.1	WP_003147414.1	2596	tssI	T6SSi	1.4e-162	98.5	3	Orphan island	Orphan island	NZ_CP069331.1_I_4_3
NZ_CP069331.1|2597|WP_003083317.1	NZ_CP069331.1	WP_003083317.1	2597	tssD	T6SSi	4.8e-46	94.1	3	Orphan island	Orphan island	NZ_CP069331.1_I_4_3
NZ_CP069331.1|82|WP_003106968.1	NZ_CP069331.1	WP_003106968.1	82	tssM	T6SSi	0	100	15	T6SS	T6SS	NZ_CP069331.1_T_1
NZ_CP069331.1|83|WP_003118500.1	NZ_CP069331.1	WP_003118500.1	83	tssL	T6SSi	8.6e-84	99.5	15	T6SS	T6SS	NZ_CP069331.1_T_1
NZ_CP069331.1|84|WP_003115052.1	NZ_CP069331.1	WP_003115052.1	84	tssK	T6SSi	1.6e-190	100	15	T6SS	T6SS	NZ_CP069331.1_T_1
NZ_CP069331.1|85|WP_124117999.1	NZ_CP069331.1	WP_124117999.1	85	tssJ	T6SSi	7e-50	98.7	15	T6SS	T6SS	NZ_CP069331.1_T_1
NZ_CP069331.1|87|WP_010793591.1	NZ_CP069331.1	WP_010793591.1	87	tssA	T6SSi	9e-25	50.6	15	T6SS	T6SS	NZ_CP069331.1_T_1
NZ_CP069331.1|88|WP_003083666.1	NZ_CP069331.1	WP_003083666.1	88	tssB	T6SSi	1.8e-67	98.8	15	T6SS	T6SS	NZ_CP069331.1_T_1
NZ_CP069331.1|89|WP_003104973.1	NZ_CP069331.1	WP_003104973.1	89	tssC	T6SSi	5.8e-230	99.2	15	T6SS	T6SS	NZ_CP069331.1_T_1
NZ_CP069331.1|90|WP_003083670.1	NZ_CP069331.1	WP_003083670.1	90	tssD	T6SSi	2.1e-62	100	15	T6SS	T6SS	NZ_CP069331.1_T_1
NZ_CP069331.1|92|WP_003104971.1	NZ_CP069331.1	WP_003104971.1	92	tssE	T6SSi	1.3e-51	99.3	15	T6SS	T6SS	NZ_CP069331.1_T_1
NZ_CP069331.1|93|WP_010793590.1	NZ_CP069331.1	WP_010793590.1	93	tssF	T6SSi	2.2e-255	99.8	15	T6SS	T6SS	NZ_CP069331.1_T_1
NZ_CP069331.1|94|WP_003104969.1	NZ_CP069331.1	WP_003104969.1	94	tssG	T6SSi	9.7e-132	99.4	15	T6SS	T6SS	NZ_CP069331.1_T_1
NZ_CP069331.1|95|WP_010793589.1	NZ_CP069331.1	WP_010793589.1	95	tssH	T6SSi	0	100	15	T6SS	T6SS	NZ_CP069331.1_T_1
NZ_CP069331.1|96|WP_073652052.1	NZ_CP069331.1	WP_073652052.1	96	tssI	T6SSi	5.7e-227	93	15	T6SS	T6SS	NZ_CP069331.1_T_1
NZ_CP069331.1|98|WP_003104959.1	NZ_CP069331.1	WP_003104959.1	98	evpJ	T6SSi	9.7e-39	98.9	15	T6SS	T6SS	NZ_CP069331.1_T_1
NZ_CP069331.1|100|WP_004346969.1	NZ_CP069331.1	WP_004346969.1	100	tssI	T6SSi	4.6e-241	99.7	15	T6SS	T6SS	NZ_CP069331.1_T_1
NZ_CP069331.1|2743|WP_003097814.1	NZ_CP069331.1	WP_003097814.1	2743	tssA	T6SSi	1.4e-49	97.9	11	T6SS	T6SS	NZ_CP069331.1_T_2
NZ_CP069331.1|2744|WP_003087592.1	NZ_CP069331.1	WP_003087592.1	2744	tssB	T6SSi	2.9e-49	94.5	11	T6SS	T6SS	NZ_CP069331.1_T_2
NZ_CP069331.1|2745|WP_003087596.1	NZ_CP069331.1	WP_003087596.1	2745	tssC	T6SSi	9.9e-211	98.8	11	T6SS	T6SS	NZ_CP069331.1_T_2
NZ_CP069331.1|2746|WP_010794012.1	NZ_CP069331.1	WP_010794012.1	2746	tssE	T6SSi	1.5e-25	97.9	11	T6SS	T6SS	NZ_CP069331.1_T_2
NZ_CP069331.1|2747|WP_010794013.1	NZ_CP069331.1	WP_010794013.1	2747	tssF	T6SSi	5.7e-143	99.8	11	T6SS	T6SS	NZ_CP069331.1_T_2
NZ_CP069331.1|2748|WP_003097804.1	NZ_CP069331.1	WP_003097804.1	2748	tssG	T6SSi	4.3e-88	94.6	11	T6SS	T6SS	NZ_CP069331.1_T_2
NZ_CP069331.1|2749|WP_124117595.1	NZ_CP069331.1	WP_124117595.1	2749	tssH	T6SSi	0	99.2	11	T6SS	T6SS	NZ_CP069331.1_T_2
NZ_CP069331.1|2753|WP_003122875.1	NZ_CP069331.1	WP_003122875.1	2753	tssJ	T6SSi	4.7e-35	89	11	T6SS	T6SS	NZ_CP069331.1_T_2
NZ_CP069331.1|2754|WP_003097790.1	NZ_CP069331.1	WP_003097790.1	2754	tssK	T6SSi	1e-128	100	11	T6SS	T6SS	NZ_CP069331.1_T_2
NZ_CP069331.1|2755|WP_003087622.1	NZ_CP069331.1	WP_003087622.1	2755	tssL	T6SSi	8.3e-60	99.5	11	T6SS	T6SS	NZ_CP069331.1_T_2
NZ_CP069331.1|2756|WP_010794018.1	NZ_CP069331.1	WP_010794018.1	2756	tssM	T6SSi	4.8e-213	99	11	T6SS	T6SS	NZ_CP069331.1_T_2
NZ_CP069331.1|3396|WP_003104706.1	NZ_CP069331.1	WP_003104706.1	3396	tssL	T6SSi	1e-14	52.3	10	T6SS	T6SS	NZ_CP069331.1_T_3
NZ_CP069331.1|3397|WP_003122697.1	NZ_CP069331.1	WP_003122697.1	3397	tssK	T6SSi	1.7e-28	69.2	10	T6SS	T6SS	NZ_CP069331.1_T_3
NZ_CP069331.1|3399|WP_003089493.1	NZ_CP069331.1	WP_003089493.1	3399	tssB	T6SSi	2.5e-56	96.9	10	T6SS	T6SS	NZ_CP069331.1_T_3
NZ_CP069331.1|3400|WP_003089494.1	NZ_CP069331.1	WP_003089494.1	3400	tssC	T6SSi	7.3e-213	98.8	10	T6SS	T6SS	NZ_CP069331.1_T_3
NZ_CP069331.1|3401|WP_003089495.1	NZ_CP069331.1	WP_003089495.1	3401	tssD	T6SSi	5.8e-28	93.5	10	T6SS	T6SS	NZ_CP069331.1_T_3
NZ_CP069331.1|3402|WP_010793011.1	NZ_CP069331.1	WP_010793011.1	3402	tssE	T6SSi	3.4e-16	83.6	10	T6SS	T6SS	NZ_CP069331.1_T_3
NZ_CP069331.1|3403|WP_010793012.1	NZ_CP069331.1	WP_010793012.1	3403	tssF	T6SSi	7.5e-138	99.3	10	T6SS	T6SS	NZ_CP069331.1_T_3
NZ_CP069331.1|3404|WP_010793013.1	NZ_CP069331.1	WP_010793013.1	3404	tssG	T6SSi	6.1e-54	96.7	10	T6SS	T6SS	NZ_CP069331.1_T_3
NZ_CP069331.1|3405|WP_124117972.1	NZ_CP069331.1	WP_124117972.1	3405	tssH	T6SSi	0	97.1	10	T6SS	T6SS	NZ_CP069331.1_T_3
NZ_CP069331.1|3408|WP_010793015.1	NZ_CP069331.1	WP_010793015.1	3408	tssI	T6SSi	7.6e-145	97	10	T6SS	T6SS	NZ_CP069331.1_T_3
NZ_CP069332.1|259|WP_010793560.1	NZ_CP069332.1	WP_010793560.1	259	tssI	T6SSi	8.2e-163	98.5	2	Orphan island	Orphan island	NZ_CP069332.1_I_2_1
NZ_CP069332.1|260|WP_003083317.1	NZ_CP069332.1	WP_003083317.1	260	tssD	T6SSi	4.8e-46	94.1	2	Orphan island	Orphan island	NZ_CP069332.1_I_2_1
NZ_CP069332.1|753|WP_003083317.1	NZ_CP069332.1	WP_003083317.1	753	tssD	T6SSi	4.8e-46	94.1	2	Orphan island	Orphan island	NZ_CP069332.1_I_2_2
NZ_CP069332.1|754|WP_010793652.1	NZ_CP069332.1	WP_010793652.1	754	tssI	T6SSi	7e-155	93	2	Orphan island	Orphan island	NZ_CP069332.1_I_2_2
NZ_CP069332.1|2593|WP_003083211.1	NZ_CP069332.1	WP_003083211.1	2593	evpJ	T6SSi	3.6e-14	88.4	3	Orphan island	Orphan island	NZ_CP069332.1_I_4_3
NZ_CP069332.1|2596|WP_003147414.1	NZ_CP069332.1	WP_003147414.1	2596	tssI	T6SSi	1.4e-162	98.5	3	Orphan island	Orphan island	NZ_CP069332.1_I_4_3
NZ_CP069332.1|2597|WP_003083317.1	NZ_CP069332.1	WP_003083317.1	2597	tssD	T6SSi	4.8e-46	94.1	3	Orphan island	Orphan island	NZ_CP069332.1_I_4_3
NZ_CP069332.1|82|WP_003106968.1	NZ_CP069332.1	WP_003106968.1	82	tssM	T6SSi	0	100	15	T6SS	T6SS	NZ_CP069332.1_T_1
NZ_CP069332.1|83|WP_003118500.1	NZ_CP069332.1	WP_003118500.1	83	tssL	T6SSi	8.6e-84	99.5	15	T6SS	T6SS	NZ_CP069332.1_T_1
NZ_CP069332.1|84|WP_003115052.1	NZ_CP069332.1	WP_003115052.1	84	tssK	T6SSi	1.6e-190	100	15	T6SS	T6SS	NZ_CP069332.1_T_1
NZ_CP069332.1|85|WP_124117999.1	NZ_CP069332.1	WP_124117999.1	85	tssJ	T6SSi	7e-50	98.7	15	T6SS	T6SS	NZ_CP069332.1_T_1
NZ_CP069332.1|87|WP_010793591.1	NZ_CP069332.1	WP_010793591.1	87	tssA	T6SSi	9e-25	50.6	15	T6SS	T6SS	NZ_CP069332.1_T_1
NZ_CP069332.1|88|WP_003083666.1	NZ_CP069332.1	WP_003083666.1	88	tssB	T6SSi	1.8e-67	98.8	15	T6SS	T6SS	NZ_CP069332.1_T_1
NZ_CP069332.1|89|WP_003104973.1	NZ_CP069332.1	WP_003104973.1	89	tssC	T6SSi	5.8e-230	99.2	15	T6SS	T6SS	NZ_CP069332.1_T_1
NZ_CP069332.1|90|WP_003083670.1	NZ_CP069332.1	WP_003083670.1	90	tssD	T6SSi	2.1e-62	100	15	T6SS	T6SS	NZ_CP069332.1_T_1
NZ_CP069332.1|92|WP_003104971.1	NZ_CP069332.1	WP_003104971.1	92	tssE	T6SSi	1.3e-51	99.3	15	T6SS	T6SS	NZ_CP069332.1_T_1
NZ_CP069332.1|93|WP_010793590.1	NZ_CP069332.1	WP_010793590.1	93	tssF	T6SSi	2.2e-255	99.8	15	T6SS	T6SS	NZ_CP069332.1_T_1
NZ_CP069332.1|94|WP_003104969.1	NZ_CP069332.1	WP_003104969.1	94	tssG	T6SSi	9.7e-132	99.4	15	T6SS	T6SS	NZ_CP069332.1_T_1
NZ_CP069332.1|95|WP_010793589.1	NZ_CP069332.1	WP_010793589.1	95	tssH	T6SSi	0	100	15	T6SS	T6SS	NZ_CP069332.1_T_1
NZ_CP069332.1|96|WP_073652052.1	NZ_CP069332.1	WP_073652052.1	96	tssI	T6SSi	5.7e-227	93	15	T6SS	T6SS	NZ_CP069332.1_T_1
NZ_CP069332.1|98|WP_003104959.1	NZ_CP069332.1	WP_003104959.1	98	evpJ	T6SSi	9.7e-39	98.9	15	T6SS	T6SS	NZ_CP069332.1_T_1
NZ_CP069332.1|100|WP_004346969.1	NZ_CP069332.1	WP_004346969.1	100	tssI	T6SSi	4.6e-241	99.7	15	T6SS	T6SS	NZ_CP069332.1_T_1
NZ_CP069332.1|2743|WP_003097814.1	NZ_CP069332.1	WP_003097814.1	2743	tssA	T6SSi	1.4e-49	97.9	11	T6SS	T6SS	NZ_CP069332.1_T_2
NZ_CP069332.1|2744|WP_003087592.1	NZ_CP069332.1	WP_003087592.1	2744	tssB	T6SSi	2.9e-49	94.5	11	T6SS	T6SS	NZ_CP069332.1_T_2
NZ_CP069332.1|2745|WP_003087596.1	NZ_CP069332.1	WP_003087596.1	2745	tssC	T6SSi	9.9e-211	98.8	11	T6SS	T6SS	NZ_CP069332.1_T_2
NZ_CP069332.1|2746|WP_010794012.1	NZ_CP069332.1	WP_010794012.1	2746	tssE	T6SSi	1.5e-25	97.9	11	T6SS	T6SS	NZ_CP069332.1_T_2
NZ_CP069332.1|2747|WP_010794013.1	NZ_CP069332.1	WP_010794013.1	2747	tssF	T6SSi	5.7e-143	99.8	11	T6SS	T6SS	NZ_CP069332.1_T_2
NZ_CP069332.1|2748|WP_003097804.1	NZ_CP069332.1	WP_003097804.1	2748	tssG	T6SSi	4.3e-88	94.6	11	T6SS	T6SS	NZ_CP069332.1_T_2
NZ_CP069332.1|2749|WP_124117595.1	NZ_CP069332.1	WP_124117595.1	2749	tssH	T6SSi	0	99.2	11	T6SS	T6SS	NZ_CP069332.1_T_2
NZ_CP069332.1|2753|WP_003122875.1	NZ_CP069332.1	WP_003122875.1	2753	tssJ	T6SSi	4.7e-35	89	11	T6SS	T6SS	NZ_CP069332.1_T_2
NZ_CP069332.1|2754|WP_003097790.1	NZ_CP069332.1	WP_003097790.1	2754	tssK	T6SSi	1e-128	100	11	T6SS	T6SS	NZ_CP069332.1_T_2
NZ_CP069332.1|2755|WP_003087622.1	NZ_CP069332.1	WP_003087622.1	2755	tssL	T6SSi	8.3e-60	99.5	11	T6SS	T6SS	NZ_CP069332.1_T_2
NZ_CP069332.1|2756|WP_010794018.1	NZ_CP069332.1	WP_010794018.1	2756	tssM	T6SSi	4.8e-213	99	11	T6SS	T6SS	NZ_CP069332.1_T_2
NZ_CP069332.1|3396|WP_003104706.1	NZ_CP069332.1	WP_003104706.1	3396	tssL	T6SSi	1e-14	52.3	10	T6SS	T6SS	NZ_CP069332.1_T_3
NZ_CP069332.1|3397|WP_003122697.1	NZ_CP069332.1	WP_003122697.1	3397	tssK	T6SSi	1.7e-28	69.2	10	T6SS	T6SS	NZ_CP069332.1_T_3
NZ_CP069332.1|3399|WP_003089493.1	NZ_CP069332.1	WP_003089493.1	3399	tssB	T6SSi	2.5e-56	96.9	10	T6SS	T6SS	NZ_CP069332.1_T_3
NZ_CP069332.1|3400|WP_003089494.1	NZ_CP069332.1	WP_003089494.1	3400	tssC	T6SSi	7.3e-213	98.8	10	T6SS	T6SS	NZ_CP069332.1_T_3
NZ_CP069332.1|3401|WP_003089495.1	NZ_CP069332.1	WP_003089495.1	3401	tssD	T6SSi	5.8e-28	93.5	10	T6SS	T6SS	NZ_CP069332.1_T_3
NZ_CP069332.1|3402|WP_010793011.1	NZ_CP069332.1	WP_010793011.1	3402	tssE	T6SSi	3.4e-16	83.6	10	T6SS	T6SS	NZ_CP069332.1_T_3
NZ_CP069332.1|3403|WP_010793012.1	NZ_CP069332.1	WP_010793012.1	3403	tssF	T6SSi	7.5e-138	99.3	10	T6SS	T6SS	NZ_CP069332.1_T_3
NZ_CP069332.1|3404|WP_010793013.1	NZ_CP069332.1	WP_010793013.1	3404	tssG	T6SSi	6.1e-54	96.7	10	T6SS	T6SS	NZ_CP069332.1_T_3
NZ_CP069332.1|3405|WP_124117972.1	NZ_CP069332.1	WP_124117972.1	3405	tssH	T6SSi	0	97.1	10	T6SS	T6SS	NZ_CP069332.1_T_3
NZ_CP069332.1|3408|WP_010793015.1	NZ_CP069332.1	WP_010793015.1	3408	tssI	T6SSi	7.6e-145	97	10	T6SS	T6SS	NZ_CP069332.1_T_3
NZ_CP069333.1|260|WP_010793560.1	NZ_CP069333.1	WP_010793560.1	260	tssI	T6SSi	8.2e-163	98.5	2	Orphan island	Orphan island	NZ_CP069333.1_I_2_1
NZ_CP069333.1|261|WP_003083317.1	NZ_CP069333.1	WP_003083317.1	261	tssD	T6SSi	4.8e-46	94.1	2	Orphan island	Orphan island	NZ_CP069333.1_I_2_1
NZ_CP069333.1|5331|WP_010793652.1	NZ_CP069333.1	WP_010793652.1	5331	tssI	T6SSi	7e-155	93	2	Orphan island	Orphan island	NZ_CP069333.1_I_2_3
NZ_CP069333.1|5332|WP_003083317.1	NZ_CP069333.1	WP_003083317.1	5332	tssD	T6SSi	4.8e-46	94.1	2	Orphan island	Orphan island	NZ_CP069333.1_I_2_3
NZ_CP069333.1|3496|WP_003083317.1	NZ_CP069333.1	WP_003083317.1	3496	tssD	T6SSi	4.8e-46	94.1	3	Orphan island	Orphan island	NZ_CP069333.1_I_4_2
NZ_CP069333.1|3497|WP_108241189.1	NZ_CP069333.1	WP_108241189.1	3497	tssI	T6SSi	7.3e-163	98.5	3	Orphan island	Orphan island	NZ_CP069333.1_I_4_2
NZ_CP069333.1|3500|WP_003083211.1	NZ_CP069333.1	WP_003083211.1	3500	evpJ	T6SSi	3.6e-14	88.4	3	Orphan island	Orphan island	NZ_CP069333.1_I_4_2
NZ_CP069333.1|82|WP_003106968.1	NZ_CP069333.1	WP_003106968.1	82	tssM	T6SSi	0	100	15	T6SS	T6SS	NZ_CP069333.1_T_1
NZ_CP069333.1|83|WP_124120960.1	NZ_CP069333.1	WP_124120960.1	83	tssL	T6SSi	8.6e-84	99.5	15	T6SS	T6SS	NZ_CP069333.1_T_1
NZ_CP069333.1|84|WP_003115052.1	NZ_CP069333.1	WP_003115052.1	84	tssK	T6SSi	1.6e-190	100	15	T6SS	T6SS	NZ_CP069333.1_T_1
NZ_CP069333.1|85|WP_124117999.1	NZ_CP069333.1	WP_124117999.1	85	tssJ	T6SSi	7e-50	98.7	15	T6SS	T6SS	NZ_CP069333.1_T_1
NZ_CP069333.1|87|WP_010793591.1	NZ_CP069333.1	WP_010793591.1	87	tssA	T6SSi	9e-25	50.6	15	T6SS	T6SS	NZ_CP069333.1_T_1
NZ_CP069333.1|88|WP_003083666.1	NZ_CP069333.1	WP_003083666.1	88	tssB	T6SSi	1.8e-67	98.8	15	T6SS	T6SS	NZ_CP069333.1_T_1
NZ_CP069333.1|89|WP_003104973.1	NZ_CP069333.1	WP_003104973.1	89	tssC	T6SSi	5.8e-230	99.2	15	T6SS	T6SS	NZ_CP069333.1_T_1
NZ_CP069333.1|90|WP_003083670.1	NZ_CP069333.1	WP_003083670.1	90	tssD	T6SSi	2.1e-62	100	15	T6SS	T6SS	NZ_CP069333.1_T_1
NZ_CP069333.1|92|WP_003104971.1	NZ_CP069333.1	WP_003104971.1	92	tssE	T6SSi	1.3e-51	99.3	15	T6SS	T6SS	NZ_CP069333.1_T_1
NZ_CP069333.1|93|WP_010793590.1	NZ_CP069333.1	WP_010793590.1	93	tssF	T6SSi	2.2e-255	99.8	15	T6SS	T6SS	NZ_CP069333.1_T_1
NZ_CP069333.1|94|WP_003104969.1	NZ_CP069333.1	WP_003104969.1	94	tssG	T6SSi	9.7e-132	99.4	15	T6SS	T6SS	NZ_CP069333.1_T_1
NZ_CP069333.1|95|WP_010793589.1	NZ_CP069333.1	WP_010793589.1	95	tssH	T6SSi	0	100	15	T6SS	T6SS	NZ_CP069333.1_T_1
NZ_CP069333.1|96|WP_073652052.1	NZ_CP069333.1	WP_073652052.1	96	tssI	T6SSi	5.7e-227	93	15	T6SS	T6SS	NZ_CP069333.1_T_1
NZ_CP069333.1|98|WP_003104959.1	NZ_CP069333.1	WP_003104959.1	98	evpJ	T6SSi	9.7e-39	98.9	15	T6SS	T6SS	NZ_CP069333.1_T_1
NZ_CP069333.1|100|WP_004346969.1	NZ_CP069333.1	WP_004346969.1	100	tssI	T6SSi	4.6e-241	99.7	15	T6SS	T6SS	NZ_CP069333.1_T_1
NZ_CP069333.1|2684|WP_010793015.1	NZ_CP069333.1	WP_010793015.1	2684	tssI	T6SSi	7.6e-145	97	10	T6SS	T6SS	NZ_CP069333.1_T_2
NZ_CP069333.1|2687|WP_124117972.1	NZ_CP069333.1	WP_124117972.1	2687	tssH	T6SSi	0	97.1	10	T6SS	T6SS	NZ_CP069333.1_T_2
NZ_CP069333.1|2688|WP_010793013.1	NZ_CP069333.1	WP_010793013.1	2688	tssG	T6SSi	6.1e-54	96.7	10	T6SS	T6SS	NZ_CP069333.1_T_2
NZ_CP069333.1|2689|WP_010793012.1	NZ_CP069333.1	WP_010793012.1	2689	tssF	T6SSi	7.5e-138	99.3	10	T6SS	T6SS	NZ_CP069333.1_T_2
NZ_CP069333.1|2690|WP_010793011.1	NZ_CP069333.1	WP_010793011.1	2690	tssE	T6SSi	3.4e-16	83.6	10	T6SS	T6SS	NZ_CP069333.1_T_2
NZ_CP069333.1|2691|WP_003089495.1	NZ_CP069333.1	WP_003089495.1	2691	tssD	T6SSi	5.8e-28	93.5	10	T6SS	T6SS	NZ_CP069333.1_T_2
NZ_CP069333.1|2692|WP_003089494.1	NZ_CP069333.1	WP_003089494.1	2692	tssC	T6SSi	7.3e-213	98.8	10	T6SS	T6SS	NZ_CP069333.1_T_2
NZ_CP069333.1|2693|WP_003089493.1	NZ_CP069333.1	WP_003089493.1	2693	tssB	T6SSi	2.5e-56	96.9	10	T6SS	T6SS	NZ_CP069333.1_T_2
NZ_CP069333.1|2695|WP_003122697.1	NZ_CP069333.1	WP_003122697.1	2695	tssK	T6SSi	1.7e-28	69.2	10	T6SS	T6SS	NZ_CP069333.1_T_2
NZ_CP069333.1|2696|WP_003104706.1	NZ_CP069333.1	WP_003104706.1	2696	tssL	T6SSi	1e-14	52.3	10	T6SS	T6SS	NZ_CP069333.1_T_2
NZ_CP069333.1|3337|WP_010794018.1	NZ_CP069333.1	WP_010794018.1	3337	tssM	T6SSi	4.8e-213	99	11	T6SS	T6SS	NZ_CP069333.1_T_3
NZ_CP069333.1|3338|WP_003087622.1	NZ_CP069333.1	WP_003087622.1	3338	tssL	T6SSi	8.3e-60	99.5	11	T6SS	T6SS	NZ_CP069333.1_T_3
NZ_CP069333.1|3339|WP_003097790.1	NZ_CP069333.1	WP_003097790.1	3339	tssK	T6SSi	1e-128	100	11	T6SS	T6SS	NZ_CP069333.1_T_3
NZ_CP069333.1|3340|WP_003122875.1	NZ_CP069333.1	WP_003122875.1	3340	tssJ	T6SSi	4.7e-35	89	11	T6SS	T6SS	NZ_CP069333.1_T_3
NZ_CP069333.1|3344|WP_124117595.1	NZ_CP069333.1	WP_124117595.1	3344	tssH	T6SSi	0	99.2	11	T6SS	T6SS	NZ_CP069333.1_T_3
NZ_CP069333.1|3345|WP_003097804.1	NZ_CP069333.1	WP_003097804.1	3345	tssG	T6SSi	4.3e-88	94.6	11	T6SS	T6SS	NZ_CP069333.1_T_3
NZ_CP069333.1|3346|WP_010794013.1	NZ_CP069333.1	WP_010794013.1	3346	tssF	T6SSi	5.7e-143	99.8	11	T6SS	T6SS	NZ_CP069333.1_T_3
NZ_CP069333.1|3347|WP_010794012.1	NZ_CP069333.1	WP_010794012.1	3347	tssE	T6SSi	1.5e-25	97.9	11	T6SS	T6SS	NZ_CP069333.1_T_3
NZ_CP069333.1|3348|WP_003087596.1	NZ_CP069333.1	WP_003087596.1	3348	tssC	T6SSi	9.9e-211	98.8	11	T6SS	T6SS	NZ_CP069333.1_T_3
NZ_CP069333.1|3349|WP_003087592.1	NZ_CP069333.1	WP_003087592.1	3349	tssB	T6SSi	2.9e-49	94.5	11	T6SS	T6SS	NZ_CP069333.1_T_3
NZ_CP069333.1|3350|WP_003097814.1	NZ_CP069333.1	WP_003097814.1	3350	tssA	T6SSi	1.4e-49	97.9	11	T6SS	T6SS	NZ_CP069333.1_T_3
NZ_CP069334.1|260|WP_010793560.1	NZ_CP069334.1	WP_010793560.1	260	tssI	T6SSi	8.3e-163	98.5	2	Orphan island	Orphan island	NZ_CP069334.1_I_2_1
NZ_CP069334.1|261|WP_003083317.1	NZ_CP069334.1	WP_003083317.1	261	tssD	T6SSi	4.8e-46	94.1	2	Orphan island	Orphan island	NZ_CP069334.1_I_2_1
NZ_CP069334.1|5388|WP_010793652.1	NZ_CP069334.1	WP_010793652.1	5388	tssI	T6SSi	7.1e-155	93	2	Orphan island	Orphan island	NZ_CP069334.1_I_2_3
NZ_CP069334.1|5389|WP_003083317.1	NZ_CP069334.1	WP_003083317.1	5389	tssD	T6SSi	4.8e-46	94.1	2	Orphan island	Orphan island	NZ_CP069334.1_I_2_3
NZ_CP069334.1|3555|WP_003083317.1	NZ_CP069334.1	WP_003083317.1	3555	tssD	T6SSi	4.8e-46	94.1	3	Orphan island	Orphan island	NZ_CP069334.1_I_4_2
NZ_CP069334.1|3556|WP_003147414.1	NZ_CP069334.1	WP_003147414.1	3556	tssI	T6SSi	1.4e-162	98.5	3	Orphan island	Orphan island	NZ_CP069334.1_I_4_2
NZ_CP069334.1|3559|WP_003083211.1	NZ_CP069334.1	WP_003083211.1	3559	evpJ	T6SSi	3.6e-14	88.4	3	Orphan island	Orphan island	NZ_CP069334.1_I_4_2
NZ_CP069334.1|82|WP_003106968.1	NZ_CP069334.1	WP_003106968.1	82	tssM	T6SSi	0	100	15	T6SS	T6SS	NZ_CP069334.1_T_1
NZ_CP069334.1|83|WP_003118500.1	NZ_CP069334.1	WP_003118500.1	83	tssL	T6SSi	8.7e-84	99.5	15	T6SS	T6SS	NZ_CP069334.1_T_1
NZ_CP069334.1|84|WP_003115052.1	NZ_CP069334.1	WP_003115052.1	84	tssK	T6SSi	1.6e-190	100	15	T6SS	T6SS	NZ_CP069334.1_T_1
NZ_CP069334.1|85|WP_004351964.1	NZ_CP069334.1	WP_004351964.1	85	tssJ	T6SSi	5.4e-50	98.7	15	T6SS	T6SS	NZ_CP069334.1_T_1
NZ_CP069334.1|87|WP_010793591.1	NZ_CP069334.1	WP_010793591.1	87	tssA	T6SSi	9.1e-25	50.6	15	T6SS	T6SS	NZ_CP069334.1_T_1
NZ_CP069334.1|88|WP_003083666.1	NZ_CP069334.1	WP_003083666.1	88	tssB	T6SSi	1.8e-67	98.8	15	T6SS	T6SS	NZ_CP069334.1_T_1
NZ_CP069334.1|89|WP_003104973.1	NZ_CP069334.1	WP_003104973.1	89	tssC	T6SSi	5.8e-230	99.2	15	T6SS	T6SS	NZ_CP069334.1_T_1
NZ_CP069334.1|90|WP_003083670.1	NZ_CP069334.1	WP_003083670.1	90	tssD	T6SSi	2.2e-62	100	15	T6SS	T6SS	NZ_CP069334.1_T_1
NZ_CP069334.1|92|WP_003104971.1	NZ_CP069334.1	WP_003104971.1	92	tssE	T6SSi	1.3e-51	99.3	15	T6SS	T6SS	NZ_CP069334.1_T_1
NZ_CP069334.1|93|WP_010793590.1	NZ_CP069334.1	WP_010793590.1	93	tssF	T6SSi	2.2e-255	99.8	15	T6SS	T6SS	NZ_CP069334.1_T_1
NZ_CP069334.1|94|WP_003104969.1	NZ_CP069334.1	WP_003104969.1	94	tssG	T6SSi	9.8e-132	99.4	15	T6SS	T6SS	NZ_CP069334.1_T_1
NZ_CP069334.1|95|WP_124122153.1	NZ_CP069334.1	WP_124122153.1	95	tssH	T6SSi	0	100	15	T6SS	T6SS	NZ_CP069334.1_T_1
NZ_CP069334.1|96|WP_073652052.1	NZ_CP069334.1	WP_073652052.1	96	tssI	T6SSi	5.8e-227	93	15	T6SS	T6SS	NZ_CP069334.1_T_1
NZ_CP069334.1|98|WP_003104959.1	NZ_CP069334.1	WP_003104959.1	98	evpJ	T6SSi	9.8e-39	98.9	15	T6SS	T6SS	NZ_CP069334.1_T_1
NZ_CP069334.1|100|WP_004346969.1	NZ_CP069334.1	WP_004346969.1	100	tssI	T6SSi	4.7e-241	99.7	15	T6SS	T6SS	NZ_CP069334.1_T_1
NZ_CP069334.1|2691|WP_010793015.1	NZ_CP069334.1	WP_010793015.1	2691	tssI	T6SSi	7.7e-145	97	10	T6SS	T6SS	NZ_CP069334.1_T_2
NZ_CP069334.1|2694|WP_010793014.1	NZ_CP069334.1	WP_010793014.1	2694	tssH	T6SSi	0	97.1	10	T6SS	T6SS	NZ_CP069334.1_T_2
NZ_CP069334.1|2695|WP_010793013.1	NZ_CP069334.1	WP_010793013.1	2695	tssG	T6SSi	6.2e-54	96.7	10	T6SS	T6SS	NZ_CP069334.1_T_2
NZ_CP069334.1|2696|WP_010793012.1	NZ_CP069334.1	WP_010793012.1	2696	tssF	T6SSi	7.6e-138	99.3	10	T6SS	T6SS	NZ_CP069334.1_T_2
NZ_CP069334.1|2697|WP_010793011.1	NZ_CP069334.1	WP_010793011.1	2697	tssE	T6SSi	3.4e-16	83.6	10	T6SS	T6SS	NZ_CP069334.1_T_2
NZ_CP069334.1|2698|WP_003089495.1	NZ_CP069334.1	WP_003089495.1	2698	tssD	T6SSi	5.9e-28	93.5	10	T6SS	T6SS	NZ_CP069334.1_T_2
NZ_CP069334.1|2699|WP_003089494.1	NZ_CP069334.1	WP_003089494.1	2699	tssC	T6SSi	7.3e-213	98.8	10	T6SS	T6SS	NZ_CP069334.1_T_2
NZ_CP069334.1|2700|WP_003089493.1	NZ_CP069334.1	WP_003089493.1	2700	tssB	T6SSi	2.6e-56	96.9	10	T6SS	T6SS	NZ_CP069334.1_T_2
NZ_CP069334.1|2702|WP_003122697.1	NZ_CP069334.1	WP_003122697.1	2702	tssK	T6SSi	1.7e-28	69.2	10	T6SS	T6SS	NZ_CP069334.1_T_2
NZ_CP069334.1|2703|WP_003104706.1	NZ_CP069334.1	WP_003104706.1	2703	tssL	T6SSi	1e-14	52.3	10	T6SS	T6SS	NZ_CP069334.1_T_2
NZ_CP069334.1|3395|WP_010794018.1	NZ_CP069334.1	WP_010794018.1	3395	tssM	T6SSi	4.9e-213	99	11	T6SS	T6SS	NZ_CP069334.1_T_3
NZ_CP069334.1|3396|WP_003087622.1	NZ_CP069334.1	WP_003087622.1	3396	tssL	T6SSi	8.4e-60	99.5	11	T6SS	T6SS	NZ_CP069334.1_T_3
NZ_CP069334.1|3397|WP_003097790.1	NZ_CP069334.1	WP_003097790.1	3397	tssK	T6SSi	1e-128	100	11	T6SS	T6SS	NZ_CP069334.1_T_3
NZ_CP069334.1|3398|WP_003122875.1	NZ_CP069334.1	WP_003122875.1	3398	tssJ	T6SSi	4.8e-35	89	11	T6SS	T6SS	NZ_CP069334.1_T_3
NZ_CP069334.1|3402|WP_012614304.1	NZ_CP069334.1	WP_012614304.1	3402	tssH	T6SSi	0	99.2	11	T6SS	T6SS	NZ_CP069334.1_T_3
NZ_CP069334.1|3403|WP_003097804.1	NZ_CP069334.1	WP_003097804.1	3403	tssG	T6SSi	4.3e-88	94.6	11	T6SS	T6SS	NZ_CP069334.1_T_3
NZ_CP069334.1|3404|WP_010794013.1	NZ_CP069334.1	WP_010794013.1	3404	tssF	T6SSi	5.7e-143	99.8	11	T6SS	T6SS	NZ_CP069334.1_T_3
NZ_CP069334.1|3405|WP_010794012.1	NZ_CP069334.1	WP_010794012.1	3405	tssE	T6SSi	1.5e-25	97.9	11	T6SS	T6SS	NZ_CP069334.1_T_3
NZ_CP069334.1|3406|WP_003087596.1	NZ_CP069334.1	WP_003087596.1	3406	tssC	T6SSi	1e-210	98.8	11	T6SS	T6SS	NZ_CP069334.1_T_3
NZ_CP069334.1|3407|WP_003087592.1	NZ_CP069334.1	WP_003087592.1	3407	tssB	T6SSi	2.9e-49	94.5	11	T6SS	T6SS	NZ_CP069334.1_T_3
NZ_CP069334.1|3408|WP_003097814.1	NZ_CP069334.1	WP_003097814.1	3408	tssA	T6SSi	1.4e-49	97.9	11	T6SS	T6SS	NZ_CP069334.1_T_3
NZ_CP069335.1|260|WP_010793560.1	NZ_CP069335.1	WP_010793560.1	260	tssI	T6SSi	8.3e-163	98.5	2	Orphan island	Orphan island	NZ_CP069335.1_I_2_1
NZ_CP069335.1|261|WP_003083317.1	NZ_CP069335.1	WP_003083317.1	261	tssD	T6SSi	4.8e-46	94.1	2	Orphan island	Orphan island	NZ_CP069335.1_I_2_1
NZ_CP069335.1|5407|WP_010793652.1	NZ_CP069335.1	WP_010793652.1	5407	tssI	T6SSi	7.1e-155	93	2	Orphan island	Orphan island	NZ_CP069335.1_I_2_3
NZ_CP069335.1|5408|WP_003083317.1	NZ_CP069335.1	WP_003083317.1	5408	tssD	T6SSi	4.8e-46	94.1	2	Orphan island	Orphan island	NZ_CP069335.1_I_2_3
NZ_CP069335.1|3557|WP_003083317.1	NZ_CP069335.1	WP_003083317.1	3557	tssD	T6SSi	4.8e-46	94.1	3	Orphan island	Orphan island	NZ_CP069335.1_I_4_2
NZ_CP069335.1|3558|WP_003147414.1	NZ_CP069335.1	WP_003147414.1	3558	tssI	T6SSi	1.4e-162	98.5	3	Orphan island	Orphan island	NZ_CP069335.1_I_4_2
NZ_CP069335.1|3561|WP_003083211.1	NZ_CP069335.1	WP_003083211.1	3561	evpJ	T6SSi	3.7e-14	88.4	3	Orphan island	Orphan island	NZ_CP069335.1_I_4_2
NZ_CP069335.1|82|WP_003106968.1	NZ_CP069335.1	WP_003106968.1	82	tssM	T6SSi	0	100	15	T6SS	T6SS	NZ_CP069335.1_T_1
NZ_CP069335.1|83|WP_003118500.1	NZ_CP069335.1	WP_003118500.1	83	tssL	T6SSi	8.7e-84	99.5	15	T6SS	T6SS	NZ_CP069335.1_T_1
NZ_CP069335.1|84|WP_003115052.1	NZ_CP069335.1	WP_003115052.1	84	tssK	T6SSi	1.6e-190	100	15	T6SS	T6SS	NZ_CP069335.1_T_1
NZ_CP069335.1|85|WP_004351964.1	NZ_CP069335.1	WP_004351964.1	85	tssJ	T6SSi	5.4e-50	98.7	15	T6SS	T6SS	NZ_CP069335.1_T_1
NZ_CP069335.1|87|WP_010793591.1	NZ_CP069335.1	WP_010793591.1	87	tssA	T6SSi	9.1e-25	50.6	15	T6SS	T6SS	NZ_CP069335.1_T_1
NZ_CP069335.1|88|WP_003083666.1	NZ_CP069335.1	WP_003083666.1	88	tssB	T6SSi	1.8e-67	98.8	15	T6SS	T6SS	NZ_CP069335.1_T_1
NZ_CP069335.1|89|WP_003104973.1	NZ_CP069335.1	WP_003104973.1	89	tssC	T6SSi	5.8e-230	99.2	15	T6SS	T6SS	NZ_CP069335.1_T_1
NZ_CP069335.1|90|WP_003083670.1	NZ_CP069335.1	WP_003083670.1	90	tssD	T6SSi	2.2e-62	100	15	T6SS	T6SS	NZ_CP069335.1_T_1
NZ_CP069335.1|92|WP_003104971.1	NZ_CP069335.1	WP_003104971.1	92	tssE	T6SSi	1.3e-51	99.3	15	T6SS	T6SS	NZ_CP069335.1_T_1
NZ_CP069335.1|93|WP_010793590.1	NZ_CP069335.1	WP_010793590.1	93	tssF	T6SSi	2.2e-255	99.8	15	T6SS	T6SS	NZ_CP069335.1_T_1
NZ_CP069335.1|94|WP_003104969.1	NZ_CP069335.1	WP_003104969.1	94	tssG	T6SSi	9.8e-132	99.4	15	T6SS	T6SS	NZ_CP069335.1_T_1
NZ_CP069335.1|95|WP_124122153.1	NZ_CP069335.1	WP_124122153.1	95	tssH	T6SSi	0	100	15	T6SS	T6SS	NZ_CP069335.1_T_1
NZ_CP069335.1|96|WP_073652052.1	NZ_CP069335.1	WP_073652052.1	96	tssI	T6SSi	5.8e-227	93	15	T6SS	T6SS	NZ_CP069335.1_T_1
NZ_CP069335.1|98|WP_003104959.1	NZ_CP069335.1	WP_003104959.1	98	evpJ	T6SSi	9.8e-39	98.9	15	T6SS	T6SS	NZ_CP069335.1_T_1
NZ_CP069335.1|100|WP_004346969.1	NZ_CP069335.1	WP_004346969.1	100	tssI	T6SSi	4.7e-241	99.7	15	T6SS	T6SS	NZ_CP069335.1_T_1
NZ_CP069335.1|2693|WP_010793015.1	NZ_CP069335.1	WP_010793015.1	2693	tssI	T6SSi	7.7e-145	97	10	T6SS	T6SS	NZ_CP069335.1_T_2
NZ_CP069335.1|2696|WP_010793014.1	NZ_CP069335.1	WP_010793014.1	2696	tssH	T6SSi	0	97.1	10	T6SS	T6SS	NZ_CP069335.1_T_2
NZ_CP069335.1|2697|WP_010793013.1	NZ_CP069335.1	WP_010793013.1	2697	tssG	T6SSi	6.2e-54	96.7	10	T6SS	T6SS	NZ_CP069335.1_T_2
NZ_CP069335.1|2698|WP_010793012.1	NZ_CP069335.1	WP_010793012.1	2698	tssF	T6SSi	7.6e-138	99.3	10	T6SS	T6SS	NZ_CP069335.1_T_2
NZ_CP069335.1|2699|WP_010793011.1	NZ_CP069335.1	WP_010793011.1	2699	tssE	T6SSi	3.4e-16	83.6	10	T6SS	T6SS	NZ_CP069335.1_T_2
NZ_CP069335.1|2700|WP_003089495.1	NZ_CP069335.1	WP_003089495.1	2700	tssD	T6SSi	5.9e-28	93.5	10	T6SS	T6SS	NZ_CP069335.1_T_2
NZ_CP069335.1|2701|WP_003089494.1	NZ_CP069335.1	WP_003089494.1	2701	tssC	T6SSi	7.4e-213	98.8	10	T6SS	T6SS	NZ_CP069335.1_T_2
NZ_CP069335.1|2702|WP_003089493.1	NZ_CP069335.1	WP_003089493.1	2702	tssB	T6SSi	2.6e-56	96.9	10	T6SS	T6SS	NZ_CP069335.1_T_2
NZ_CP069335.1|2704|WP_003122697.1	NZ_CP069335.1	WP_003122697.1	2704	tssK	T6SSi	1.7e-28	69.2	10	T6SS	T6SS	NZ_CP069335.1_T_2
NZ_CP069335.1|2705|WP_003104706.1	NZ_CP069335.1	WP_003104706.1	2705	tssL	T6SSi	1e-14	52.3	10	T6SS	T6SS	NZ_CP069335.1_T_2
NZ_CP069335.1|3397|WP_010794018.1	NZ_CP069335.1	WP_010794018.1	3397	tssM	T6SSi	4.9e-213	99	11	T6SS	T6SS	NZ_CP069335.1_T_3
NZ_CP069335.1|3398|WP_003087622.1	NZ_CP069335.1	WP_003087622.1	3398	tssL	T6SSi	8.4e-60	99.5	11	T6SS	T6SS	NZ_CP069335.1_T_3
NZ_CP069335.1|3399|WP_003097790.1	NZ_CP069335.1	WP_003097790.1	3399	tssK	T6SSi	1e-128	100	11	T6SS	T6SS	NZ_CP069335.1_T_3
NZ_CP069335.1|3400|WP_003122875.1	NZ_CP069335.1	WP_003122875.1	3400	tssJ	T6SSi	4.8e-35	89	11	T6SS	T6SS	NZ_CP069335.1_T_3
NZ_CP069335.1|3404|WP_012614304.1	NZ_CP069335.1	WP_012614304.1	3404	tssH	T6SSi	0	99.2	11	T6SS	T6SS	NZ_CP069335.1_T_3
NZ_CP069335.1|3405|WP_003097804.1	NZ_CP069335.1	WP_003097804.1	3405	tssG	T6SSi	4.3e-88	94.6	11	T6SS	T6SS	NZ_CP069335.1_T_3
NZ_CP069335.1|3406|WP_010794013.1	NZ_CP069335.1	WP_010794013.1	3406	tssF	T6SSi	5.7e-143	99.8	11	T6SS	T6SS	NZ_CP069335.1_T_3
NZ_CP069335.1|3407|WP_010794012.1	NZ_CP069335.1	WP_010794012.1	3407	tssE	T6SSi	1.5e-25	97.9	11	T6SS	T6SS	NZ_CP069335.1_T_3
NZ_CP069335.1|3408|WP_003087596.1	NZ_CP069335.1	WP_003087596.1	3408	tssC	T6SSi	1e-210	98.8	11	T6SS	T6SS	NZ_CP069335.1_T_3
NZ_CP069335.1|3409|WP_003087592.1	NZ_CP069335.1	WP_003087592.1	3409	tssB	T6SSi	2.9e-49	94.5	11	T6SS	T6SS	NZ_CP069335.1_T_3
NZ_CP069335.1|3410|WP_003097814.1	NZ_CP069335.1	WP_003097814.1	3410	tssA	T6SSi	1.4e-49	97.9	11	T6SS	T6SS	NZ_CP069335.1_T_3
NZ_CP069336.1|259|WP_010793560.1	NZ_CP069336.1	WP_010793560.1	259	tssI	T6SSi	8.3e-163	98.5	2	Orphan island	Orphan island	NZ_CP069336.1_I_2_1
NZ_CP069336.1|260|WP_003083317.1	NZ_CP069336.1	WP_003083317.1	260	tssD	T6SSi	4.8e-46	94.1	2	Orphan island	Orphan island	NZ_CP069336.1_I_2_1
NZ_CP069336.1|5389|WP_010793652.1	NZ_CP069336.1	WP_010793652.1	5389	tssI	T6SSi	7.1e-155	93	2	Orphan island	Orphan island	NZ_CP069336.1_I_2_3
NZ_CP069336.1|5390|WP_003083317.1	NZ_CP069336.1	WP_003083317.1	5390	tssD	T6SSi	4.8e-46	94.1	2	Orphan island	Orphan island	NZ_CP069336.1_I_2_3
NZ_CP069336.1|3555|WP_003083317.1	NZ_CP069336.1	WP_003083317.1	3555	tssD	T6SSi	4.8e-46	94.1	3	Orphan island	Orphan island	NZ_CP069336.1_I_4_2
NZ_CP069336.1|3556|WP_003147414.1	NZ_CP069336.1	WP_003147414.1	3556	tssI	T6SSi	1.4e-162	98.5	3	Orphan island	Orphan island	NZ_CP069336.1_I_4_2
NZ_CP069336.1|3559|WP_003083211.1	NZ_CP069336.1	WP_003083211.1	3559	evpJ	T6SSi	3.6e-14	88.4	3	Orphan island	Orphan island	NZ_CP069336.1_I_4_2
NZ_CP069336.1|81|WP_003106968.1	NZ_CP069336.1	WP_003106968.1	81	tssM	T6SSi	0	100	15	T6SS	T6SS	NZ_CP069336.1_T_1
NZ_CP069336.1|82|WP_003118500.1	NZ_CP069336.1	WP_003118500.1	82	tssL	T6SSi	8.7e-84	99.5	15	T6SS	T6SS	NZ_CP069336.1_T_1
NZ_CP069336.1|83|WP_003115052.1	NZ_CP069336.1	WP_003115052.1	83	tssK	T6SSi	1.6e-190	100	15	T6SS	T6SS	NZ_CP069336.1_T_1
NZ_CP069336.1|84|WP_004351964.1	NZ_CP069336.1	WP_004351964.1	84	tssJ	T6SSi	5.4e-50	98.7	15	T6SS	T6SS	NZ_CP069336.1_T_1
NZ_CP069336.1|86|WP_010793591.1	NZ_CP069336.1	WP_010793591.1	86	tssA	T6SSi	9.1e-25	50.6	15	T6SS	T6SS	NZ_CP069336.1_T_1
NZ_CP069336.1|87|WP_003083666.1	NZ_CP069336.1	WP_003083666.1	87	tssB	T6SSi	1.8e-67	98.8	15	T6SS	T6SS	NZ_CP069336.1_T_1
NZ_CP069336.1|88|WP_003104973.1	NZ_CP069336.1	WP_003104973.1	88	tssC	T6SSi	5.8e-230	99.2	15	T6SS	T6SS	NZ_CP069336.1_T_1
NZ_CP069336.1|89|WP_003083670.1	NZ_CP069336.1	WP_003083670.1	89	tssD	T6SSi	2.2e-62	100	15	T6SS	T6SS	NZ_CP069336.1_T_1
NZ_CP069336.1|91|WP_003104971.1	NZ_CP069336.1	WP_003104971.1	91	tssE	T6SSi	1.3e-51	99.3	15	T6SS	T6SS	NZ_CP069336.1_T_1
NZ_CP069336.1|92|WP_010793590.1	NZ_CP069336.1	WP_010793590.1	92	tssF	T6SSi	2.2e-255	99.8	15	T6SS	T6SS	NZ_CP069336.1_T_1
NZ_CP069336.1|93|WP_003104969.1	NZ_CP069336.1	WP_003104969.1	93	tssG	T6SSi	9.8e-132	99.4	15	T6SS	T6SS	NZ_CP069336.1_T_1
NZ_CP069336.1|94|WP_124122153.1	NZ_CP069336.1	WP_124122153.1	94	tssH	T6SSi	0	100	15	T6SS	T6SS	NZ_CP069336.1_T_1
NZ_CP069336.1|95|WP_073652052.1	NZ_CP069336.1	WP_073652052.1	95	tssI	T6SSi	5.8e-227	93	15	T6SS	T6SS	NZ_CP069336.1_T_1
NZ_CP069336.1|97|WP_003104959.1	NZ_CP069336.1	WP_003104959.1	97	evpJ	T6SSi	9.8e-39	98.9	15	T6SS	T6SS	NZ_CP069336.1_T_1
NZ_CP069336.1|99|WP_004346969.1	NZ_CP069336.1	WP_004346969.1	99	tssI	T6SSi	4.7e-241	99.7	15	T6SS	T6SS	NZ_CP069336.1_T_1
NZ_CP069336.1|2691|WP_010793015.1	NZ_CP069336.1	WP_010793015.1	2691	tssI	T6SSi	7.7e-145	97	10	T6SS	T6SS	NZ_CP069336.1_T_2
NZ_CP069336.1|2694|WP_010793014.1	NZ_CP069336.1	WP_010793014.1	2694	tssH	T6SSi	0	97.1	10	T6SS	T6SS	NZ_CP069336.1_T_2
NZ_CP069336.1|2695|WP_010793013.1	NZ_CP069336.1	WP_010793013.1	2695	tssG	T6SSi	6.2e-54	96.7	10	T6SS	T6SS	NZ_CP069336.1_T_2
NZ_CP069336.1|2696|WP_010793012.1	NZ_CP069336.1	WP_010793012.1	2696	tssF	T6SSi	7.6e-138	99.3	10	T6SS	T6SS	NZ_CP069336.1_T_2
NZ_CP069336.1|2697|WP_010793011.1	NZ_CP069336.1	WP_010793011.1	2697	tssE	T6SSi	3.4e-16	83.6	10	T6SS	T6SS	NZ_CP069336.1_T_2
NZ_CP069336.1|2698|WP_003089495.1	NZ_CP069336.1	WP_003089495.1	2698	tssD	T6SSi	5.9e-28	93.5	10	T6SS	T6SS	NZ_CP069336.1_T_2
NZ_CP069336.1|2699|WP_003089494.1	NZ_CP069336.1	WP_003089494.1	2699	tssC	T6SSi	7.3e-213	98.8	10	T6SS	T6SS	NZ_CP069336.1_T_2
NZ_CP069336.1|2700|WP_003089493.1	NZ_CP069336.1	WP_003089493.1	2700	tssB	T6SSi	2.6e-56	96.9	10	T6SS	T6SS	NZ_CP069336.1_T_2
NZ_CP069336.1|2702|WP_003122697.1	NZ_CP069336.1	WP_003122697.1	2702	tssK	T6SSi	1.7e-28	69.2	10	T6SS	T6SS	NZ_CP069336.1_T_2
NZ_CP069336.1|2703|WP_003104706.1	NZ_CP069336.1	WP_003104706.1	2703	tssL	T6SSi	1e-14	52.3	10	T6SS	T6SS	NZ_CP069336.1_T_2
NZ_CP069336.1|3395|WP_010794018.1	NZ_CP069336.1	WP_010794018.1	3395	tssM	T6SSi	4.9e-213	99	11	T6SS	T6SS	NZ_CP069336.1_T_3
NZ_CP069336.1|3396|WP_003087622.1	NZ_CP069336.1	WP_003087622.1	3396	tssL	T6SSi	8.4e-60	99.5	11	T6SS	T6SS	NZ_CP069336.1_T_3
NZ_CP069336.1|3397|WP_003097790.1	NZ_CP069336.1	WP_003097790.1	3397	tssK	T6SSi	1e-128	100	11	T6SS	T6SS	NZ_CP069336.1_T_3
NZ_CP069336.1|3398|WP_003122875.1	NZ_CP069336.1	WP_003122875.1	3398	tssJ	T6SSi	4.8e-35	89	11	T6SS	T6SS	NZ_CP069336.1_T_3
NZ_CP069336.1|3402|WP_012614304.1	NZ_CP069336.1	WP_012614304.1	3402	tssH	T6SSi	0	99.2	11	T6SS	T6SS	NZ_CP069336.1_T_3
NZ_CP069336.1|3403|WP_003097804.1	NZ_CP069336.1	WP_003097804.1	3403	tssG	T6SSi	4.3e-88	94.6	11	T6SS	T6SS	NZ_CP069336.1_T_3
NZ_CP069336.1|3404|WP_010794013.1	NZ_CP069336.1	WP_010794013.1	3404	tssF	T6SSi	5.7e-143	99.8	11	T6SS	T6SS	NZ_CP069336.1_T_3
NZ_CP069336.1|3405|WP_010794012.1	NZ_CP069336.1	WP_010794012.1	3405	tssE	T6SSi	1.5e-25	97.9	11	T6SS	T6SS	NZ_CP069336.1_T_3
NZ_CP069336.1|3406|WP_003087596.1	NZ_CP069336.1	WP_003087596.1	3406	tssC	T6SSi	1e-210	98.8	11	T6SS	T6SS	NZ_CP069336.1_T_3
NZ_CP069336.1|3407|WP_003087592.1	NZ_CP069336.1	WP_003087592.1	3407	tssB	T6SSi	2.9e-49	94.5	11	T6SS	T6SS	NZ_CP069336.1_T_3
NZ_CP069336.1|3408|WP_003097814.1	NZ_CP069336.1	WP_003097814.1	3408	tssA	T6SSi	1.4e-49	97.9	11	T6SS	T6SS	NZ_CP069336.1_T_3
NZ_CP069337.1|309|WP_124166820.1	NZ_CP069337.1	WP_124166820.1	309	tssI	T6SSi	8.1e-163	98.5	2	Orphan island	Orphan island	NZ_CP069337.1_I_2_1
NZ_CP069337.1|310|WP_124122899.1	NZ_CP069337.1	WP_124122899.1	310	tssD	T6SSi	1e-45	94.1	2	Orphan island	Orphan island	NZ_CP069337.1_I_2_1
NZ_CP069337.1|5495|WP_070698195.1	NZ_CP069337.1	WP_070698195.1	5495	tssI	T6SSi	1.6e-154	93	2	Orphan island	Orphan island	NZ_CP069337.1_I_2_3
NZ_CP069337.1|5496|WP_003083317.1	NZ_CP069337.1	WP_003083317.1	5496	tssD	T6SSi	4.9e-46	94.1	2	Orphan island	Orphan island	NZ_CP069337.1_I_2_3
NZ_CP069337.1|3727|WP_003083317.1	NZ_CP069337.1	WP_003083317.1	3727	tssD	T6SSi	4.9e-46	94.1	3	Orphan island	Orphan island	NZ_CP069337.1_I_4_2
NZ_CP069337.1|3728|WP_235384786.1	NZ_CP069337.1	WP_235384786.1	3728	tssI	T6SSi	9.4e-164	98.5	3	Orphan island	Orphan island	NZ_CP069337.1_I_4_2
NZ_CP069337.1|3731|WP_003122926.1	NZ_CP069337.1	WP_003122926.1	3731	evpJ	T6SSi	1.2e-14	88.4	3	Orphan island	Orphan island	NZ_CP069337.1_I_4_2
NZ_CP069337.1|132|WP_009875647.1	NZ_CP069337.1	WP_009875647.1	132	tssM	T6SSi	0	100	15	T6SS	T6SS	NZ_CP069337.1_T_1
NZ_CP069337.1|133|WP_003115051.1	NZ_CP069337.1	WP_003115051.1	133	tssL	T6SSi	8.8e-84	99.5	15	T6SS	T6SS	NZ_CP069337.1_T_1
NZ_CP069337.1|134|WP_003115052.1	NZ_CP069337.1	WP_003115052.1	134	tssK	T6SSi	1.7e-190	100	15	T6SS	T6SS	NZ_CP069337.1_T_1
NZ_CP069337.1|135|WP_003083660.1	NZ_CP069337.1	WP_003083660.1	135	tssJ	T6SSi	6.2e-51	98.7	15	T6SS	T6SS	NZ_CP069337.1_T_1
NZ_CP069337.1|137|WP_003104975.1	NZ_CP069337.1	WP_003104975.1	137	tssA	T6SSi	4.7e-26	50.6	15	T6SS	T6SS	NZ_CP069337.1_T_1
NZ_CP069337.1|138|WP_003083666.1	NZ_CP069337.1	WP_003083666.1	138	tssB	T6SSi	1.8e-67	98.8	15	T6SS	T6SS	NZ_CP069337.1_T_1
NZ_CP069337.1|139|WP_003104973.1	NZ_CP069337.1	WP_003104973.1	139	tssC	T6SSi	5.9e-230	99.2	15	T6SS	T6SS	NZ_CP069337.1_T_1
NZ_CP069337.1|140|WP_003083670.1	NZ_CP069337.1	WP_003083670.1	140	tssD	T6SSi	2.2e-62	100	15	T6SS	T6SS	NZ_CP069337.1_T_1
NZ_CP069337.1|142|WP_003104971.1	NZ_CP069337.1	WP_003104971.1	142	tssE	T6SSi	1.4e-51	99.3	15	T6SS	T6SS	NZ_CP069337.1_T_1
NZ_CP069337.1|143|WP_003083676.1	NZ_CP069337.1	WP_003083676.1	143	tssF	T6SSi	4.1e-255	99.8	15	T6SS	T6SS	NZ_CP069337.1_T_1
NZ_CP069337.1|144|WP_003104969.1	NZ_CP069337.1	WP_003104969.1	144	tssG	T6SSi	1e-131	99.4	15	T6SS	T6SS	NZ_CP069337.1_T_1
NZ_CP069337.1|145|WP_010793589.1	NZ_CP069337.1	WP_010793589.1	145	tssH	T6SSi	0	100	15	T6SS	T6SS	NZ_CP069337.1_T_1
NZ_CP069337.1|146|WP_003142374.1	NZ_CP069337.1	WP_003142374.1	146	tssI	T6SSi	2.6e-227	93	15	T6SS	T6SS	NZ_CP069337.1_T_1
NZ_CP069337.1|148|WP_003104959.1	NZ_CP069337.1	WP_003104959.1	148	evpJ	T6SSi	1e-38	98.9	15	T6SS	T6SS	NZ_CP069337.1_T_1
NZ_CP069337.1|150|WP_012613440.1	NZ_CP069337.1	WP_012613440.1	150	tssI	T6SSi	2.8e-241	99.7	15	T6SS	T6SS	NZ_CP069337.1_T_1
NZ_CP069337.1|2744|WP_023089793.1	NZ_CP069337.1	WP_023089793.1	2744	tssI	T6SSi	2.1e-145	97.3	10	T6SS	T6SS	NZ_CP069337.1_T_2
NZ_CP069337.1|2747|WP_003114516.1	NZ_CP069337.1	WP_003114516.1	2747	tssH	T6SSi	0	97.1	10	T6SS	T6SS	NZ_CP069337.1_T_2
NZ_CP069337.1|2748|WP_003104928.1	NZ_CP069337.1	WP_003104928.1	2748	tssG	T6SSi	1.5e-54	96.7	10	T6SS	T6SS	NZ_CP069337.1_T_2
NZ_CP069337.1|2749|WP_034033940.1	NZ_CP069337.1	WP_034033940.1	2749	tssF	T6SSi	4e-138	99.3	10	T6SS	T6SS	NZ_CP069337.1_T_2
NZ_CP069337.1|2750|WP_009316132.1	NZ_CP069337.1	WP_009316132.1	2750	tssE	T6SSi	2.2e-16	83.6	10	T6SS	T6SS	NZ_CP069337.1_T_2
NZ_CP069337.1|2751|WP_003089495.1	NZ_CP069337.1	WP_003089495.1	2751	tssD	T6SSi	6e-28	93.5	10	T6SS	T6SS	NZ_CP069337.1_T_2
NZ_CP069337.1|2752|WP_003089494.1	NZ_CP069337.1	WP_003089494.1	2752	tssC	T6SSi	7.5e-213	98.8	10	T6SS	T6SS	NZ_CP069337.1_T_2
NZ_CP069337.1|2753|WP_003089493.1	NZ_CP069337.1	WP_003089493.1	2753	tssB	T6SSi	2.6e-56	96.9	10	T6SS	T6SS	NZ_CP069337.1_T_2
NZ_CP069337.1|2755|WP_003122697.1	NZ_CP069337.1	WP_003122697.1	2755	tssK	T6SSi	1.7e-28	69.2	10	T6SS	T6SS	NZ_CP069337.1_T_2
NZ_CP069337.1|2756|WP_003104706.1	NZ_CP069337.1	WP_003104706.1	2756	tssL	T6SSi	1.1e-14	52.3	10	T6SS	T6SS	NZ_CP069337.1_T_2
NZ_CP069337.1|3488|WP_004342824.1	NZ_CP069337.1	WP_004342824.1	3488	tssM	T6SSi	2.4e-211	99	11	T6SS	T6SS	NZ_CP069337.1_T_3
NZ_CP069337.1|3489|WP_003087622.1	NZ_CP069337.1	WP_003087622.1	3489	tssL	T6SSi	8.5e-60	99.5	11	T6SS	T6SS	NZ_CP069337.1_T_3
NZ_CP069337.1|3490|WP_003097790.1	NZ_CP069337.1	WP_003097790.1	3490	tssK	T6SSi	1.1e-128	100	11	T6SS	T6SS	NZ_CP069337.1_T_3
NZ_CP069337.1|3491|WP_003114612.1	NZ_CP069337.1	WP_003114612.1	3491	tssJ	T6SSi	1.6e-35	89	11	T6SS	T6SS	NZ_CP069337.1_T_3
NZ_CP069337.1|3495|WP_079276287.1	NZ_CP069337.1	WP_079276287.1	3495	tssH	T6SSi	0	99.2	11	T6SS	T6SS	NZ_CP069337.1_T_3
NZ_CP069337.1|3496|WP_047688359.1	NZ_CP069337.1	WP_047688359.1	3496	tssG	T6SSi	6e-88	93.1	11	T6SS	T6SS	NZ_CP069337.1_T_3
NZ_CP069337.1|3497|WP_023119620.1	NZ_CP069337.1	WP_023119620.1	3497	tssF	T6SSi	7.8e-143	99.8	11	T6SS	T6SS	NZ_CP069337.1_T_3
NZ_CP069337.1|3498|WP_003120359.1	NZ_CP069337.1	WP_003120359.1	3498	tssE	T6SSi	1.9e-24	97.9	11	T6SS	T6SS	NZ_CP069337.1_T_3
NZ_CP069337.1|3499|WP_047688355.1	NZ_CP069337.1	WP_047688355.1	3499	tssC	T6SSi	1.1e-210	98.8	11	T6SS	T6SS	NZ_CP069337.1_T_3
NZ_CP069337.1|3500|WP_003087592.1	NZ_CP069337.1	WP_003087592.1	3500	tssB	T6SSi	2.9e-49	94.5	11	T6SS	T6SS	NZ_CP069337.1_T_3
NZ_CP069337.1|3501|WP_003097814.1	NZ_CP069337.1	WP_003097814.1	3501	tssA	T6SSi	1.4e-49	97.9	11	T6SS	T6SS	NZ_CP069337.1_T_3
NZ_CP069338.1|8558|WP_203405401.1	NZ_CP069338.1	WP_203405401.1	8558	tssB	T6SSi	1.3e-36	94.5	5	Incomplete	Incomplete	NZ_CP069338.1_D_1
NZ_CP069338.1|8559|WP_203405402.1	NZ_CP069338.1	WP_203405402.1	8559	tssC	T6SSi	1.9e-139	89.9	5	Incomplete	Incomplete	NZ_CP069338.1_D_1
NZ_CP069338.1|8561|WP_203405404.1	NZ_CP069338.1	WP_203405404.1	8561	tssK	T6SSi	7.5e-21	99.1	5	Incomplete	Incomplete	NZ_CP069338.1_D_1
NZ_CP069338.1|8562|WP_203405405.1	NZ_CP069338.1	WP_203405405.1	8562	tssE	T6SSi	3.5e-10	77.4	5	Incomplete	Incomplete	NZ_CP069338.1_D_1
NZ_CP069338.1|8565|WP_239014220.1	NZ_CP069338.1	WP_239014220.1	8565	tssF	T6SSi	1.7e-13	52.2	5	Incomplete	Incomplete	NZ_CP069338.1_D_1
NZ_CP069338.1|3074|WP_203409852.1	NZ_CP069338.1	WP_203409852.1	3074	tssI	T6SSi	4.5e-165	96.7	3	Orphan island	Orphan island	NZ_CP069338.1_I_5_1
NZ_CP069338.1|3076|WP_203409854.1	NZ_CP069338.1	WP_203409854.1	3076	evpJ	T6SSi	7.4e-17	87.4	3	Orphan island	Orphan island	NZ_CP069338.1_I_5_1
NZ_CP069338.1|3077|WP_203409855.1	NZ_CP069338.1	WP_203409855.1	3077	tssI	T6SSi	1e-167	97.3	3	Orphan island	Orphan island	NZ_CP069338.1_I_5_1
NZ_CP069338.1|5121|WP_239015198.1	NZ_CP069338.1	WP_239015198.1	5121	tssH	T6SSi	0	98.9	12	T6SS	T6SS	NZ_CP069338.1_T_1
NZ_CP069338.1|5122|WP_203411687.1	NZ_CP069338.1	WP_203411687.1	5122	tssG	T6SSi	4.3e-64	91.3	12	T6SS	T6SS	NZ_CP069338.1_T_1
NZ_CP069338.1|5123|WP_203411688.1	NZ_CP069338.1	WP_203411688.1	5123	tssF	T6SSi	2.7e-141	99.2	12	T6SS	T6SS	NZ_CP069338.1_T_1
NZ_CP069338.1|5124|WP_203411689.1	NZ_CP069338.1	WP_203411689.1	5124	tssE	T6SSi	1e-21	79.5	12	T6SS	T6SS	NZ_CP069338.1_T_1
NZ_CP069338.1|5125|WP_203411690.1	NZ_CP069338.1	WP_203411690.1	5125	tssD	T6SSi	2.1e-24	90.6	12	T6SS	T6SS	NZ_CP069338.1_T_1
NZ_CP069338.1|5126|WP_203411691.1	NZ_CP069338.1	WP_203411691.1	5126	tssC	T6SSi	2.2e-199	98.4	12	T6SS	T6SS	NZ_CP069338.1_T_1
NZ_CP069338.1|5127|WP_203411692.1	NZ_CP069338.1	WP_203411692.1	5127	tssB	T6SSi	1.6e-52	95.1	12	T6SS	T6SS	NZ_CP069338.1_T_1
NZ_CP069338.1|5128|WP_203411693.1	NZ_CP069338.1	WP_203411693.1	5128	tssA	T6SSi	1.3e-35	98.9	12	T6SS	T6SS	NZ_CP069338.1_T_1
NZ_CP069338.1|5130|WP_203411695.1	NZ_CP069338.1	WP_203411695.1	5130	tssM	T6SSi	9.4e-204	98.2	12	T6SS	T6SS	NZ_CP069338.1_T_1
NZ_CP069338.1|5131|WP_203411696.1	NZ_CP069338.1	WP_203411696.1	5131	tssL	T6SSi	4.4e-32	97.2	12	T6SS	T6SS	NZ_CP069338.1_T_1
NZ_CP069338.1|5132|WP_203411697.1	NZ_CP069338.1	WP_203411697.1	5132	tssK	T6SSi	3.8e-83	99.5	12	T6SS	T6SS	NZ_CP069338.1_T_1
NZ_CP069338.1|5133|WP_239015354.1	NZ_CP069338.1	WP_239015354.1	5133	tssJ	T6SSi	1.8e-22	81.8	12	T6SS	T6SS	NZ_CP069338.1_T_1
NZ_CP069338.1|6468|WP_203403514.1	NZ_CP069338.1	WP_203403514.1	6468	tssI	T6SSi	5.7e-158	94.5	9	T6SS	T6SS	NZ_CP069338.1_T_2
NZ_CP069338.1|6469|WP_203403515.1	NZ_CP069338.1	WP_203403515.1	6469	tssG	T6SSi	3.5e-70	97.6	9	T6SS	T6SS	NZ_CP069338.1_T_2
NZ_CP069338.1|6470|WP_203403516.1	NZ_CP069338.1	WP_203403516.1	6470	tssF	T6SSi	1.7e-162	100	9	T6SS	T6SS	NZ_CP069338.1_T_2
NZ_CP069338.1|6471|WP_203403517.1	NZ_CP069338.1	WP_203403517.1	6471	tssE	T6SSi	7.3e-19	89	9	T6SS	T6SS	NZ_CP069338.1_T_2
NZ_CP069338.1|6472|WP_203403518.1	NZ_CP069338.1	WP_203403518.1	6472	tssD	T6SSi	2.6e-26	87.6	9	T6SS	T6SS	NZ_CP069338.1_T_2
NZ_CP069338.1|6473|WP_203403519.1	NZ_CP069338.1	WP_203403519.1	6473	tssC	T6SSi	2.9e-209	99	9	T6SS	T6SS	NZ_CP069338.1_T_2
NZ_CP069338.1|6474|WP_203403520.1	NZ_CP069338.1	WP_203403520.1	6474	tssB	T6SSi	9.8e-58	99.4	9	T6SS	T6SS	NZ_CP069338.1_T_2
NZ_CP069338.1|6477|WP_203403523.1	NZ_CP069338.1	WP_203403523.1	6477	tssL	T6SSi	1.7e-13	81.8	9	T6SS	T6SS	NZ_CP069338.1_T_2
NZ_CP069338.1|6478|WP_203403524.1	NZ_CP069338.1	WP_203403524.1	6478	tssK	T6SSi	1.3e-37	73.3	9	T6SS	T6SS	NZ_CP069338.1_T_2
NZ_CP069352.1|1231|WP_203420894.1	NZ_CP069352.1	WP_203420894.1	1231	tssI	T6SSi	3.7e-156	92.7	2	Orphan island	Orphan island	NZ_CP069352.1_I_2_1
NZ_CP069352.1|1232|WP_007949952.1	NZ_CP069352.1	WP_007949952.1	1232	tssD	T6SSi	3.2e-44	92.9	2	Orphan island	Orphan island	NZ_CP069352.1_I_2_1
NZ_CP069352.1|2555|WP_203421924.1	NZ_CP069352.1	WP_203421924.1	2555	tssI	T6SSi	1.6e-155	92.5	2	Orphan island	Orphan island	NZ_CP069352.1_I_2_2
NZ_CP069352.1|2556|WP_007949952.1	NZ_CP069352.1	WP_007949952.1	2556	tssD	T6SSi	3.2e-44	92.9	2	Orphan island	Orphan island	NZ_CP069352.1_I_2_2
NZ_CP069352.1|2781|WP_007949952.1	NZ_CP069352.1	WP_007949952.1	2781	tssD	T6SSi	3.2e-44	92.9	3	Orphan island	Orphan island	NZ_CP069352.1_I_4_3
NZ_CP069352.1|2782|WP_203417913.1	NZ_CP069352.1	WP_203417913.1	2782	tssI	T6SSi	1.6e-161	97.2	3	Orphan island	Orphan island	NZ_CP069352.1_I_4_3
NZ_CP069352.1|2786|WP_130902052.1	NZ_CP069352.1	WP_130902052.1	2786	evpJ	T6SSi	2.4e-16	92.6	3	Orphan island	Orphan island	NZ_CP069352.1_I_4_3
NZ_CP069352.1|63|WP_203420021.1	NZ_CP069352.1	WP_203420021.1	63	tssI	T6SSi	4e-158	96.4	14	T6SS	T6SS	NZ_CP069352.1_T_1
NZ_CP069352.1|66|WP_203420023.1	NZ_CP069352.1	WP_203420023.1	66	tssM	T6SSi	4.5e-222	99.1	14	T6SS	T6SS	NZ_CP069352.1_T_1
NZ_CP069352.1|67|WP_090287580.1	NZ_CP069352.1	WP_090287580.1	67	tssL	T6SSi	1.2e-57	99.5	14	T6SS	T6SS	NZ_CP069352.1_T_1
NZ_CP069352.1|68|WP_090287582.1	NZ_CP069352.1	WP_090287582.1	68	tssK	T6SSi	1.4e-128	100	14	T6SS	T6SS	NZ_CP069352.1_T_1
NZ_CP069352.1|69|WP_203420024.1	NZ_CP069352.1	WP_203420024.1	69	tssJ	T6SSi	3.6e-33	85.7	14	T6SS	T6SS	NZ_CP069352.1_T_1
NZ_CP069352.1|73|WP_203420026.1	NZ_CP069352.1	WP_203420026.1	73	tssH	T6SSi	0	98.9	14	T6SS	T6SS	NZ_CP069352.1_T_1
NZ_CP069352.1|74|WP_093096850.1	NZ_CP069352.1	WP_093096850.1	74	tssG	T6SSi	2.5e-86	93.1	14	T6SS	T6SS	NZ_CP069352.1_T_1
NZ_CP069352.1|75|WP_203420027.1	NZ_CP069352.1	WP_203420027.1	75	tssF	T6SSi	2.6e-147	99.8	14	T6SS	T6SS	NZ_CP069352.1_T_1
NZ_CP069352.1|79|WP_203420030.1	NZ_CP069352.1	WP_203420030.1	79	evpJ	T6SSi	1.9e-10	58.9	14	T6SS	T6SS	NZ_CP069352.1_T_1
NZ_CP069352.1|80|WP_090287609.1	NZ_CP069352.1	WP_090287609.1	80	tssE	T6SSi	2e-26	97.9	14	T6SS	T6SS	NZ_CP069352.1_T_1
NZ_CP069352.1|81|WP_016772499.1	NZ_CP069352.1	WP_016772499.1	81	tssC	T6SSi	1.8e-210	99.4	14	T6SS	T6SS	NZ_CP069352.1_T_1
NZ_CP069352.1|82|WP_003229587.1	NZ_CP069352.1	WP_003229587.1	82	tssB	T6SSi	7.3e-49	94.5	14	T6SS	T6SS	NZ_CP069352.1_T_1
NZ_CP069352.1|83|WP_203420031.1	NZ_CP069352.1	WP_203420031.1	83	tssA	T6SSi	7.8e-46	98.4	14	T6SS	T6SS	NZ_CP069352.1_T_1
NZ_CP069352.1|85|WP_203420033.1	NZ_CP069352.1	WP_203420033.1	85	tssI	T6SSi	2.3e-135	98	14	T6SS	T6SS	NZ_CP069352.1_T_1
NZ_CP069360.1|311|WP_203438561.1	NZ_CP069360.1	WP_203438561.1	311	tssI	T6SSi	2.9e-123	95.9	5	Orphan island	Orphan island	NZ_CP069360.1_I_5_1
NZ_CP069360.1|316|WP_203438562.1	NZ_CP069360.1	WP_203438562.1	316	tssI	T6SSi	4.6e-129	99.8	5	Orphan island	Orphan island	NZ_CP069360.1_I_5_1
NZ_CP069360.1|321|WP_038731649.1	NZ_CP069360.1	WP_038731649.1	321	tssI	T6SSi	3.2e-89	96.4	5	Orphan island	Orphan island	NZ_CP069360.1_I_5_1
NZ_CP069360.1|323|WP_004193592.1	NZ_CP069360.1	WP_004193592.1	323	evpJ	T6SSi	1.1e-19	97.9	5	Orphan island	Orphan island	NZ_CP069360.1_I_5_1
NZ_CP069360.1|325|WP_009937854.1	NZ_CP069360.1	WP_009937854.1	325	tssF	T6SSi	3.9e-155	99.3	5	Orphan island	Orphan island	NZ_CP069360.1_I_5_1
NZ_CP069360.1|2091|WP_004521948.1	NZ_CP069360.1	WP_004521948.1	2091	tssL	T6SSi	2.5e-61	96.7	12	T6SS	T6SS	NZ_CP069360.1_T_1
NZ_CP069360.1|2092|WP_004521949.1	NZ_CP069360.1	WP_004521949.1	2092	tssK	T6SSi	2.7e-146	99.5	12	T6SS	T6SS	NZ_CP069360.1_T_1
NZ_CP069360.1|2093|WP_004521950.1	NZ_CP069360.1	WP_004521950.1	2093	tssJ	T6SSi	6.9e-29	83.8	12	T6SS	T6SS	NZ_CP069360.1_T_1
NZ_CP069360.1|2095|WP_004521952.1	NZ_CP069360.1	WP_004521952.1	2095	tssB	T6SSi	3.5e-64	98.2	12	T6SS	T6SS	NZ_CP069360.1_T_1
NZ_CP069360.1|2096|WP_004521953.1	NZ_CP069360.1	WP_004521953.1	2096	tssC	T6SSi	6.6e-226	98.4	12	T6SS	T6SS	NZ_CP069360.1_T_1
NZ_CP069360.1|2097|WP_004527837.1	NZ_CP069360.1	WP_004527837.1	2097	tssD	T6SSi	5.9e-48	98.2	12	T6SS	T6SS	NZ_CP069360.1_T_1
NZ_CP069360.1|2098|WP_004204912.1	NZ_CP069360.1	WP_004204912.1	2098	tssE	T6SSi	1.8e-45	99.3	12	T6SS	T6SS	NZ_CP069360.1_T_1
NZ_CP069360.1|2099|WP_004527836.1	NZ_CP069360.1	WP_004527836.1	2099	tssF	T6SSi	4e-198	99.8	12	T6SS	T6SS	NZ_CP069360.1_T_1
NZ_CP069360.1|2100|WP_203438376.1	NZ_CP069360.1	WP_203438376.1	2100	tssG	T6SSi	5e-86	99.4	12	T6SS	T6SS	NZ_CP069360.1_T_1
NZ_CP069360.1|2101|WP_076934461.1	NZ_CP069360.1	WP_076934461.1	2101	tssH	T6SSi	0	99.9	12	T6SS	T6SS	NZ_CP069360.1_T_1
NZ_CP069360.1|2103|WP_004185296.1	NZ_CP069360.1	WP_004185296.1	2103	tssL	T6SSi	1e-22	93	12	T6SS	T6SS	NZ_CP069360.1_T_1
NZ_CP069360.1|2105|WP_004200001.1	NZ_CP069360.1	WP_004200001.1	2105	tssM	T6SSi	0	99.8	12	T6SS	T6SS	NZ_CP069360.1_T_1
NZ_CP069361.1|1451|WP_004539104.1	NZ_CP069361.1	WP_004539104.1	1451	evpJ	T6SSi	1.1e-13	87.4	2	Orphan island	Orphan island	NZ_CP069361.1_I_5_1
NZ_CP069361.1|1453|WP_203438839.1	NZ_CP069361.1	WP_203438839.1	1453	tssI	T6SSi	7.2e-186	95.5	2	Orphan island	Orphan island	NZ_CP069361.1_I_5_1
NZ_CP069361.1|231|WP_004190712.1	NZ_CP069361.1	WP_004190712.1	231	tssJ	T6SSi	1.2e-29	85.1	11	T6SS	T6SS	NZ_CP069361.1_T_1
NZ_CP069361.1|232|WP_004190585.1	NZ_CP069361.1	WP_004190585.1	232	tssK	T6SSi	1e-133	99.5	11	T6SS	T6SS	NZ_CP069361.1_T_1
NZ_CP069361.1|233|WP_004529328.1	NZ_CP069361.1	WP_004529328.1	233	tssL	T6SSi	2.8e-64	99.1	11	T6SS	T6SS	NZ_CP069361.1_T_1
NZ_CP069361.1|234|WP_043292061.1	NZ_CP069361.1	WP_043292061.1	234	tssM	T6SSi	9.2e-245	96	11	T6SS	T6SS	NZ_CP069361.1_T_1
NZ_CP069361.1|239|WP_004524810.1	NZ_CP069361.1	WP_004524810.1	239	tssB	T6SSi	5.6e-60	96.9	11	T6SS	T6SS	NZ_CP069361.1_T_1
NZ_CP069361.1|240|WP_004190849.1	NZ_CP069361.1	WP_004190849.1	240	tssC	T6SSi	9.5e-211	97.5	11	T6SS	T6SS	NZ_CP069361.1_T_1
NZ_CP069361.1|241|WP_004190698.1	NZ_CP069361.1	WP_004190698.1	241	tssD	T6SSi	1.7e-29	100	11	T6SS	T6SS	NZ_CP069361.1_T_1
NZ_CP069361.1|242|WP_004196148.1	NZ_CP069361.1	WP_004196148.1	242	tssE	T6SSi	3.7e-23	99.3	11	T6SS	T6SS	NZ_CP069361.1_T_1
NZ_CP069361.1|243|WP_004524812.1	NZ_CP069361.1	WP_004524812.1	243	tssF	T6SSi	1.7e-167	99.7	11	T6SS	T6SS	NZ_CP069361.1_T_1
NZ_CP069361.1|245|WP_132056619.1	NZ_CP069361.1	WP_132056619.1	245	tssH	T6SSi	0	99.9	11	T6SS	T6SS	NZ_CP069361.1_T_1
NZ_CP069361.1|246|WP_004203275.1	NZ_CP069361.1	WP_004203275.1	246	tssI	T6SSi	8.2e-171	98.5	11	T6SS	T6SS	NZ_CP069361.1_T_1
NZ_CP069361.1|881|WP_004530577.1	NZ_CP069361.1	WP_004530577.1	881	tssK	T6SSi	3.4e-55	98.9	10	T6SS	T6SS	NZ_CP069361.1_T_2
NZ_CP069361.1|882|WP_014920069.1	NZ_CP069361.1	WP_014920069.1	882	tssJ	T6SSi	8.9e-09	79.2	10	T6SS	T6SS	NZ_CP069361.1_T_2
NZ_CP069361.1|885|WP_017880803.1	NZ_CP069361.1	WP_017880803.1	885	tssI	T6SSi	1.3e-85	80.9	10	T6SS	T6SS	NZ_CP069361.1_T_2
NZ_CP069361.1|886|WP_203439036.1	NZ_CP069361.1	WP_203439036.1	886	tssG	T6SSi	2.9e-55	92.8	10	T6SS	T6SS	NZ_CP069361.1_T_2
NZ_CP069361.1|887|WP_203439037.1	NZ_CP069361.1	WP_203439037.1	887	tssF	T6SSi	1.3e-113	99.5	10	T6SS	T6SS	NZ_CP069361.1_T_2
NZ_CP069361.1|888|WP_004525343.1	NZ_CP069361.1	WP_004525343.1	888	tssE	T6SSi	4.8e-17	91.1	10	T6SS	T6SS	NZ_CP069361.1_T_2
NZ_CP069361.1|889|WP_004525344.1	NZ_CP069361.1	WP_004525344.1	889	tssD	T6SSi	1e-15	92.4	10	T6SS	T6SS	NZ_CP069361.1_T_2
NZ_CP069361.1|890|WP_004200974.1	NZ_CP069361.1	WP_004200974.1	890	tssC	T6SSi	6.3e-200	98.4	10	T6SS	T6SS	NZ_CP069361.1_T_2
NZ_CP069361.1|891|WP_004200975.1	NZ_CP069361.1	WP_004200975.1	891	tssB	T6SSi	1.9e-47	93.3	10	T6SS	T6SS	NZ_CP069361.1_T_2
NZ_CP069361.1|894|WP_203439039.1	NZ_CP069361.1	WP_203439039.1	894	tssA	T6SSi	4.9e-34	90.8	10	T6SS	T6SS	NZ_CP069361.1_T_2
NZ_CP069361.1|1943|WP_203438879.1	NZ_CP069361.1	WP_203438879.1	1943	tssM	T6SSi	1.3e-108	95.3	12	T6SS	T6SS	NZ_CP069361.1_T_3
NZ_CP069361.1|1944|WP_004525553.1	NZ_CP069361.1	WP_004525553.1	1944	tssL	T6SSi	5.1e-24	61.7	12	T6SS	T6SS	NZ_CP069361.1_T_3
NZ_CP069361.1|1945|WP_004525552.1	NZ_CP069361.1	WP_004525552.1	1945	tssK	T6SSi	7.6e-89	98.4	12	T6SS	T6SS	NZ_CP069361.1_T_3
NZ_CP069361.1|1951|WP_004535223.1	NZ_CP069361.1	WP_004535223.1	1951	tssI	T6SSi	8.3e-141	83.1	12	T6SS	T6SS	NZ_CP069361.1_T_3
NZ_CP069361.1|1952|WP_004538025.1	NZ_CP069361.1	WP_004538025.1	1952	tssI	T6SSi	4.4e-143	83.3	12	T6SS	T6SS	NZ_CP069361.1_T_3
NZ_CP069361.1|1953|WP_004525547.1	NZ_CP069361.1	WP_004525547.1	1953	tssH	T6SSi	6.9e-268	98.9	12	T6SS	T6SS	NZ_CP069361.1_T_3
NZ_CP069361.1|1954|WP_004190851.1	NZ_CP069361.1	WP_004190851.1	1954	tssG	T6SSi	1.5e-29	81	12	T6SS	T6SS	NZ_CP069361.1_T_3
NZ_CP069361.1|1955|WP_004196180.1	NZ_CP069361.1	WP_004196180.1	1955	tssF	T6SSi	1.4e-62	97.7	12	T6SS	T6SS	NZ_CP069361.1_T_3
NZ_CP069361.1|1956|WP_004190879.1	NZ_CP069361.1	WP_004190879.1	1956	tssE	T6SSi	1.8e-06	76	12	T6SS	T6SS	NZ_CP069361.1_T_3
NZ_CP069361.1|1957|WP_004530039.1	NZ_CP069361.1	WP_004530039.1	1957	tssD	T6SSi	1.3e-28	98.8	12	T6SS	T6SS	NZ_CP069361.1_T_3
NZ_CP069361.1|1958|WP_004190846.1	NZ_CP069361.1	WP_004190846.1	1958	tssC	T6SSi	2.3e-196	98.6	12	T6SS	T6SS	NZ_CP069361.1_T_3
NZ_CP069361.1|1959|WP_004202234.1	NZ_CP069361.1	WP_004202234.1	1959	tssB	T6SSi	1.1e-55	93.3	12	T6SS	T6SS	NZ_CP069361.1_T_3
NZ_CP069361.1|2315|WP_004533743.1	NZ_CP069361.1	WP_004533743.1	2315	tssI	T6SSi	1.7e-143	82.8	11	T6SS	T6SS	NZ_CP069361.1_T_4
NZ_CP069361.1|2317|WP_004523548.1	NZ_CP069361.1	WP_004523548.1	2317	tssG	T6SSi	5.3e-67	97	11	T6SS	T6SS	NZ_CP069361.1_T_4
NZ_CP069361.1|2318|WP_004523549.1	NZ_CP069361.1	WP_004523549.1	2318	tssF	T6SSi	1.3e-152	99.3	11	T6SS	T6SS	NZ_CP069361.1_T_4
NZ_CP069361.1|2319|WP_004523550.1	NZ_CP069361.1	WP_004523550.1	2319	tssE	T6SSi	1.3e-21	98.6	11	T6SS	T6SS	NZ_CP069361.1_T_4
NZ_CP069361.1|2322|WP_004529723.1	NZ_CP069361.1	WP_004529723.1	2322	tssH	T6SSi	0	99.2	11	T6SS	T6SS	NZ_CP069361.1_T_4
NZ_CP069361.1|2323|WP_004523554.1	NZ_CP069361.1	WP_004523554.1	2323	tssB	T6SSi	1.4e-60	98.2	11	T6SS	T6SS	NZ_CP069361.1_T_4
NZ_CP069361.1|2324|WP_004523555.1	NZ_CP069361.1	WP_004523555.1	2324	tssC	T6SSi	6.3e-208	97.7	11	T6SS	T6SS	NZ_CP069361.1_T_4
NZ_CP069361.1|2325|WP_004188308.1	NZ_CP069361.1	WP_004188308.1	2325	tssD	T6SSi	1.3e-40	98.2	11	T6SS	T6SS	NZ_CP069361.1_T_4
NZ_CP069361.1|2326|WP_004531522.1	NZ_CP069361.1	WP_004531522.1	2326	tssJ	T6SSi	5.6e-29	82.5	11	T6SS	T6SS	NZ_CP069361.1_T_4
NZ_CP069361.1|2327|WP_004531523.1	NZ_CP069361.1	WP_004531523.1	2327	tssK	T6SSi	2.9e-109	100	11	T6SS	T6SS	NZ_CP069361.1_T_4
NZ_CP069361.1|2328|WP_203439108.1	NZ_CP069361.1	WP_203439108.1	2328	tssL	T6SSi	7.5e-44	99.1	11	T6SS	T6SS	NZ_CP069361.1_T_4
NZ_CP069361.1|2384|WP_009945864.1	NZ_CP069361.1	WP_009945864.1	2384	tssH	T6SSi	0	99.2	15	T6SS	T6SS	NZ_CP069361.1_T_5
NZ_CP069361.1|2387|WP_004523686.1	NZ_CP069361.1	WP_004523686.1	2387	tssE	T6SSi	1.6e-26	97.3	15	T6SS	T6SS	NZ_CP069361.1_T_5
NZ_CP069361.1|2388|WP_004523687.1	NZ_CP069361.1	WP_004523687.1	2388	tssF	T6SSi	9.4e-150	99.3	15	T6SS	T6SS	NZ_CP069361.1_T_5
NZ_CP069361.1|2389|WP_004523688.1	NZ_CP069361.1	WP_004523688.1	2389	tssG	T6SSi	1.6e-68	93.7	15	T6SS	T6SS	NZ_CP069361.1_T_5
NZ_CP069361.1|2394|WP_004523693.1	NZ_CP069361.1	WP_004523693.1	2394	evpJ	T6SSi	1.4e-13	97.9	15	T6SS	T6SS	NZ_CP069361.1_T_5
NZ_CP069361.1|2395|WP_052142593.1	NZ_CP069361.1	WP_052142593.1	2395	tssI	T6SSi	3.1e-130	97.5	15	T6SS	T6SS	NZ_CP069361.1_T_5
NZ_CP069361.1|2397|WP_203438921.1	NZ_CP069361.1	WP_203438921.1	2397	tssM	T6SSi	2.2e-201	98.5	15	T6SS	T6SS	NZ_CP069361.1_T_5
NZ_CP069361.1|2398|WP_004531577.1	NZ_CP069361.1	WP_004531577.1	2398	tssL	T6SSi	2.6e-40	98.1	15	T6SS	T6SS	NZ_CP069361.1_T_5
NZ_CP069361.1|2399|WP_004523698.1	NZ_CP069361.1	WP_004523698.1	2399	tssK	T6SSi	1.6e-111	100	15	T6SS	T6SS	NZ_CP069361.1_T_5
NZ_CP069361.1|2400|WP_004529643.1	NZ_CP069361.1	WP_004529643.1	2400	tssJ	T6SSi	1e-26	84.4	15	T6SS	T6SS	NZ_CP069361.1_T_5
NZ_CP069361.1|2401|WP_004529642.1	NZ_CP069361.1	WP_004529642.1	2401	tssD	T6SSi	3.1e-36	100	15	T6SS	T6SS	NZ_CP069361.1_T_5
NZ_CP069361.1|2402|WP_004523699.1	NZ_CP069361.1	WP_004523699.1	2402	tssC	T6SSi	2.3e-213	98.1	15	T6SS	T6SS	NZ_CP069361.1_T_5
NZ_CP069361.1|2403|WP_004523700.1	NZ_CP069361.1	WP_004523700.1	2403	tssB	T6SSi	3.6e-63	98.2	15	T6SS	T6SS	NZ_CP069361.1_T_5
NZ_CP069361.1|2405|WP_004549498.1	NZ_CP069361.1	WP_004549498.1	2405	tssL	T6SSi	2.3e-11	57	15	T6SS	T6SS	NZ_CP069361.1_T_5
NZ_CP069361.1|2421|WP_045597630.1	NZ_CP069361.1	WP_045597630.1	2421	evpJ	T6SSi	8e-17	93.7	15	T6SS	T6SS	NZ_CP069361.1_T_5
NZ_CP069365.1|3792|WP_015874708.1	NZ_CP069365.1	WP_015874708.1	3792	evpJ	T6SSi	1.2e-19	87.4	2	Incomplete	Incomplete	NZ_CP069365.1_D_1
NZ_CP069365.1|3796|WP_014907745.1	NZ_CP069365.1	WP_014907745.1	3796	tssB	T6SSi	5.7e-55	96.3	2	Incomplete	Incomplete	NZ_CP069365.1_D_1
NZ_CP069365.1|2910|WP_015874925.1	NZ_CP069365.1	WP_015874925.1	2910	tssK	T6SSi	7.1e-140	100	9	T6SS	T6SS	NZ_CP069365.1_T_1
NZ_CP069365.1|2911|WP_004891113.1	NZ_CP069365.1	WP_004891113.1	2911	tssL	T6SSi	2.8e-34	96.3	9	T6SS	T6SS	NZ_CP069365.1_T_1
NZ_CP069365.1|2913|WP_242814695.1	NZ_CP069365.1	WP_242814695.1	2913	tssI	T6SSi	9e-124	97.7	9	T6SS	T6SS	NZ_CP069365.1_T_1
NZ_CP069365.1|2920|WP_004175522.1	NZ_CP069365.1	WP_004175522.1	2920	evpJ	T6SSi	2.7e-20	100	9	T6SS	T6SS	NZ_CP069365.1_T_1
NZ_CP069365.1|2922|WP_014907370.1	NZ_CP069365.1	WP_014907370.1	2922	tssM	T6SSi	1.4e-163	67.3	9	T6SS	T6SS	NZ_CP069365.1_T_1
NZ_CP069365.1|2923|WP_014907371.1	NZ_CP069365.1	WP_014907371.1	2923	tssF	T6SSi	6.3e-120	98.3	9	T6SS	T6SS	NZ_CP069365.1_T_1
NZ_CP069365.1|2924|WP_074424896.1	NZ_CP069365.1	WP_074424896.1	2924	tssG	T6SSi	9.1e-53	92.8	9	T6SS	T6SS	NZ_CP069365.1_T_1
NZ_CP069365.1|2925|WP_004175532.1	NZ_CP069365.1	WP_004175532.1	2925	tssJ	T6SSi	1.1e-33	94.2	9	T6SS	T6SS	NZ_CP069365.1_T_1
NZ_CP069365.1|2926|WP_004175538.1	NZ_CP069365.1	WP_004175538.1	2926	tssE	T6SSi	3.2e-28	95.9	9	T6SS	T6SS	NZ_CP069365.1_T_1
NZ_CP069365.1|3751|WP_004176417.1	NZ_CP069365.1	WP_004176417.1	3751	tssJ	T6SSi	7.4e-32	90.9	11	T6SS	T6SS	NZ_CP069365.1_T_2
NZ_CP069365.1|3752|WP_004190503.1	NZ_CP069365.1	WP_004190503.1	3752	tssG	T6SSi	3.4e-46	90.7	11	T6SS	T6SS	NZ_CP069365.1_T_2
NZ_CP069365.1|3753|WP_004190505.1	NZ_CP069365.1	WP_004190505.1	3753	tssF	T6SSi	3.9e-120	98.7	11	T6SS	T6SS	NZ_CP069365.1_T_2
NZ_CP069365.1|3755|WP_014907715.1	NZ_CP069365.1	WP_014907715.1	3755	tssA	T6SSi	4e-78	99.3	11	T6SS	T6SS	NZ_CP069365.1_T_2
NZ_CP069365.1|3756|WP_242814745.1	NZ_CP069365.1	WP_242814745.1	3756	tssM	T6SSi	8.8e-147	67.1	11	T6SS	T6SS	NZ_CP069365.1_T_2
NZ_CP069365.1|3763|WP_242814984.1	NZ_CP069365.1	WP_242814984.1	3763	tssI	T6SSi	1.6e-144	97.2	11	T6SS	T6SS	NZ_CP069365.1_T_2
NZ_CP069365.1|3764|WP_015874721.1	NZ_CP069365.1	WP_015874721.1	3764	tssH	T6SSi	0	99.4	11	T6SS	T6SS	NZ_CP069365.1_T_2
NZ_CP069365.1|3765|WP_002902160.1	NZ_CP069365.1	WP_002902160.1	3765	tssD	T6SSi	7e-57	98.8	11	T6SS	T6SS	NZ_CP069365.1_T_2
NZ_CP069365.1|3767|WP_004176431.1	NZ_CP069365.1	WP_004176431.1	3767	tssL	T6SSi	5.5e-23	95.3	11	T6SS	T6SS	NZ_CP069365.1_T_2
NZ_CP069365.1|3768|WP_004224345.1	NZ_CP069365.1	WP_004224345.1	3768	tssK	T6SSi	1.2e-136	100	11	T6SS	T6SS	NZ_CP069365.1_T_2
NZ_CP069365.1|3769|WP_004176434.1	NZ_CP069365.1	WP_004176434.1	3769	tssB	T6SSi	2.8e-57	97.5	11	T6SS	T6SS	NZ_CP069365.1_T_2
NZ_CP069381.1|691|WP_000338753.1	NZ_CP069381.1	WP_000338753.1	691	tssD	T6SSi	1.5e-27	94.7	2	Incomplete	Incomplete	NZ_CP069381.1_D_1
NZ_CP069381.1|692|WP_000988938.1	NZ_CP069381.1	WP_000988938.1	692	tssE	T6SSi	1.3e-05	52.1	2	Incomplete	Incomplete	NZ_CP069381.1_D_1
NZ_CP069396.1|3771|WP_204227323.1	NZ_CP069396.1	WP_204227323.1	3771	tssL	T6SSi	1.8e-10	83.2	6	Incomplete	Incomplete	NZ_CP069396.1_D_1
NZ_CP069396.1|3772|WP_204227324.1	NZ_CP069396.1	WP_204227324.1	3772	tssF	T6SSi	1.1e-15	57	6	Incomplete	Incomplete	NZ_CP069396.1_D_1
NZ_CP069396.1|3775|WP_204227327.1	NZ_CP069396.1	WP_204227327.1	3775	tssE	T6SSi	4.3e-11	81.5	6	Incomplete	Incomplete	NZ_CP069396.1_D_1
NZ_CP069396.1|3776|WP_204227328.1	NZ_CP069396.1	WP_204227328.1	3776	tssK	T6SSi	9.6e-12	64	6	Incomplete	Incomplete	NZ_CP069396.1_D_1
NZ_CP069396.1|3778|WP_204227330.1	NZ_CP069396.1	WP_204227330.1	3778	tssC	T6SSi	1.7e-139	96.9	6	Incomplete	Incomplete	NZ_CP069396.1_D_1
NZ_CP069396.1|3779|WP_204227331.1	NZ_CP069396.1	WP_204227331.1	3779	tssB	T6SSi	1.6e-31	93.3	6	Incomplete	Incomplete	NZ_CP069396.1_D_1
NZ_CP069396.1|5767|WP_204219217.1	NZ_CP069396.1	WP_204219217.1	5767	tssB	T6SSi	0.00014	58.9	6	Incomplete	Incomplete	NZ_CP069396.1_D_2
NZ_CP069396.1|5779|WP_204219228.1	NZ_CP069396.1	WP_204219228.1	5779	tssL	T6SSi	1.5e-09	82.2	6	Incomplete	Incomplete	NZ_CP069396.1_D_2
NZ_CP069396.1|5783|WP_204219232.1	NZ_CP069396.1	WP_204219232.1	5783	tssE	T6SSi	5.3e-07	89	6	Incomplete	Incomplete	NZ_CP069396.1_D_2
NZ_CP069396.1|5784|WP_204219233.1	NZ_CP069396.1	WP_204219233.1	5784	tssK	T6SSi	2e-08	65.8	6	Incomplete	Incomplete	NZ_CP069396.1_D_2
NZ_CP069396.1|5786|WP_204219235.1	NZ_CP069396.1	WP_204219235.1	5786	tssC	T6SSi	7e-144	88.3	6	Incomplete	Incomplete	NZ_CP069396.1_D_2
NZ_CP069396.1|5787|WP_204219236.1	NZ_CP069396.1	WP_204219236.1	5787	tssB	T6SSi	2.5e-34	93.9	6	Incomplete	Incomplete	NZ_CP069396.1_D_2
NZ_CP069438.1|362|WP_001127493.1	NZ_CP069438.1	WP_001127493.1	362	evpJ	T6SSi	1.4e-28	92.6	2	Orphan island	Orphan island	NZ_CP069438.1_I_5_1
NZ_CP069438.1|363|WP_125118038.1	NZ_CP069438.1	WP_125118038.1	363	tssI	T6SSi	4.2e-156	99	2	Orphan island	Orphan island	NZ_CP069438.1_I_5_1
NZ_CP069438.1|1653|WP_001298136.1	NZ_CP069438.1	WP_001298136.1	1653	tssB	T6SSi	2.4e-63	98.2	16	T6SS	T6SS	NZ_CP069438.1_T_1
NZ_CP069438.1|1654|WP_001314091.1	NZ_CP069438.1	WP_001314091.1	1654	tssC	T6SSi	2.1e-222	99.8	16	T6SS	T6SS	NZ_CP069438.1_T_1
NZ_CP069438.1|1655|WP_000690892.1	NZ_CP069438.1	WP_000690892.1	1655	tssK	T6SSi	6.4e-180	100	16	T6SS	T6SS	NZ_CP069438.1_T_1
NZ_CP069438.1|1656|WP_000710991.1	NZ_CP069438.1	WP_000710991.1	1656	tssL	T6SSi	2.4e-73	99.5	16	T6SS	T6SS	NZ_CP069438.1_T_1
NZ_CP069438.1|1658|WP_000997072.1	NZ_CP069438.1	WP_000997072.1	1658	tssD	T6SSi	2.4e-61	98.8	16	T6SS	T6SS	NZ_CP069438.1_T_1
NZ_CP069438.1|1659|WP_045233117.1	NZ_CP069438.1	WP_045233117.1	1659	tssH	T6SSi	0	99.9	16	T6SS	T6SS	NZ_CP069438.1_T_1
NZ_CP069438.1|1660|WP_001535534.1	NZ_CP069438.1	WP_001535534.1	1660	tssI	T6SSi	9e-179	96.8	16	T6SS	T6SS	NZ_CP069438.1_T_1
NZ_CP069438.1|1666|WP_001536258.1	NZ_CP069438.1	WP_001536258.1	1666	tssI	T6SSi	9.8e-181	96.7	16	T6SS	T6SS	NZ_CP069438.1_T_1
NZ_CP069438.1|1670|WP_045233093.1	NZ_CP069438.1	WP_045233093.1	1670	tssM	T6SSi	1.6e-299	97.3	16	T6SS	T6SS	NZ_CP069438.1_T_1
NZ_CP069438.1|1671|WP_045233090.1	NZ_CP069438.1	WP_045233090.1	1671	tssA	T6SSi	5.2e-140	99.5	16	T6SS	T6SS	NZ_CP069438.1_T_1
NZ_CP069438.1|1672|WP_001240682.1	NZ_CP069438.1	WP_001240682.1	1672	evpJ	T6SSi	0.00043	78.9	16	T6SS	T6SS	NZ_CP069438.1_T_1
NZ_CP069438.1|1675|WP_000342486.1	NZ_CP069438.1	WP_000342486.1	1675	tssF	T6SSi	3.2e-122	98.8	16	T6SS	T6SS	NZ_CP069438.1_T_1
NZ_CP069438.1|1676|WP_000373315.1	NZ_CP069438.1	WP_000373315.1	1676	tssG	T6SSi	1.5e-44	92.5	16	T6SS	T6SS	NZ_CP069438.1_T_1
NZ_CP069438.1|1677|WP_000484008.1	NZ_CP069438.1	WP_000484008.1	1677	tssJ	T6SSi	3.7e-56	99.4	16	T6SS	T6SS	NZ_CP069438.1_T_1
NZ_CP069438.1|1678|WP_000106969.1	NZ_CP069438.1	WP_000106969.1	1678	tssE	T6SSi	2.4e-43	99.3	16	T6SS	T6SS	NZ_CP069438.1_T_1
NZ_CP069438.1|1679|WP_000157823.1	NZ_CP069438.1	WP_000157823.1	1679	tssA	T6SSi	2.9e-130	99.8	16	T6SS	T6SS	NZ_CP069438.1_T_1
NZ_CP069438.1|3694|WP_000013181.1	NZ_CP069438.1	WP_000013181.1	3694	tssD	T6SSi	1.5e-18	90	16	T6SS	T6SS	NZ_CP069438.1_T_2
NZ_CP069438.1|3695|WP_000069182.1	NZ_CP069438.1	WP_000069182.1	3695	tssA	T6SSi	6.1e-39	91.5	16	T6SS	T6SS	NZ_CP069438.1_T_2
NZ_CP069438.1|3696|WP_204147727.1	NZ_CP069438.1	WP_204147727.1	3696	tssM	T6SSi	1.2e-253	100	16	T6SS	T6SS	NZ_CP069438.1_T_2
NZ_CP069438.1|3697|WP_001337590.1	NZ_CP069438.1	WP_001337590.1	3697	tssA	T6SSi	3.2e-57	98.6	16	T6SS	T6SS	NZ_CP069438.1_T_2
NZ_CP069438.1|3699|WP_001535093.1	NZ_CP069438.1	WP_001535093.1	3699	tssH	T6SSi	0	99.9	16	T6SS	T6SS	NZ_CP069438.1_T_2
NZ_CP069438.1|3700|WP_001282177.1	NZ_CP069438.1	WP_001282177.1	3700	tssL	T6SSi	2.7e-60	99.5	16	T6SS	T6SS	NZ_CP069438.1_T_2
NZ_CP069438.1|3701|WP_000224516.1	NZ_CP069438.1	WP_000224516.1	3701	tssK	T6SSi	7.1e-132	99.5	16	T6SS	T6SS	NZ_CP069438.1_T_2
NZ_CP069438.1|3702|WP_001013429.1	NZ_CP069438.1	WP_001013429.1	3702	tssJ	T6SSi	2.9e-34	95.5	16	T6SS	T6SS	NZ_CP069438.1_T_2
NZ_CP069438.1|3704|WP_000896717.1	NZ_CP069438.1	WP_000896717.1	3704	tssG	T6SSi	5.5e-86	93.7	16	T6SS	T6SS	NZ_CP069438.1_T_2
NZ_CP069438.1|3705|WP_000863398.1	NZ_CP069438.1	WP_000863398.1	3705	tssF	T6SSi	2.2e-147	99.7	16	T6SS	T6SS	NZ_CP069438.1_T_2
NZ_CP069438.1|3706|WP_000946069.1	NZ_CP069438.1	WP_000946069.1	3706	tssE	T6SSi	2.3e-26	98.6	16	T6SS	T6SS	NZ_CP069438.1_T_2
NZ_CP069438.1|3707|WP_000111582.1	NZ_CP069438.1	WP_000111582.1	3707	tssC	T6SSi	4.9e-208	99	16	T6SS	T6SS	NZ_CP069438.1_T_2
NZ_CP069438.1|3708|WP_000041480.1	NZ_CP069438.1	WP_000041480.1	3708	tssB	T6SSi	4.7e-41	93.9	16	T6SS	T6SS	NZ_CP069438.1_T_2
NZ_CP069438.1|3709|WP_001142963.1	NZ_CP069438.1	WP_001142963.1	3709	tssD	T6SSi	1.1e-53	97.1	16	T6SS	T6SS	NZ_CP069438.1_T_2
NZ_CP069438.1|3710|WP_001535095.1	NZ_CP069438.1	WP_001535095.1	3710	tssI	T6SSi	1.4e-158	99.2	16	T6SS	T6SS	NZ_CP069438.1_T_2
NZ_CP069438.1|3712|WP_000528852.1	NZ_CP069438.1	WP_000528852.1	3712	evpJ	T6SSi	0.00032	56.8	16	T6SS	T6SS	NZ_CP069438.1_T_2
NZ_CP069440.1|971|WP_008142215.1	NZ_CP069440.1	WP_008142215.1	971	tssD	T6SSiii	1.6e-16	93.4	15	T6SS	T6SS	NZ_CP069440.1_T_1
NZ_CP069440.1|983|WP_008142240.1	NZ_CP069440.1	WP_008142240.1	983	tssD	T6SSiii	5.3e-32	98.3	15	T6SS	T6SS	NZ_CP069440.1_T_1
NZ_CP069440.1|992|WP_008142262.1	NZ_CP069440.1	WP_008142262.1	992	tssI	T6SSiii	2.8e-141	94.5	15	T6SS	T6SS	NZ_CP069440.1_T_1
NZ_CP069440.1|993|WP_008145618.1	NZ_CP069440.1	WP_008145618.1	993	tssD	T6SSiii	3.4e-45	99.2	15	T6SS	T6SS	NZ_CP069440.1_T_1
NZ_CP069440.1|1006|WP_008141981.1	NZ_CP069440.1	WP_008141981.1	1006	tssI	T6SSiii	4.6e-152	97.3	15	T6SS	T6SS	NZ_CP069440.1_T_1
NZ_CP069440.1|1007|WP_008145618.1	NZ_CP069440.1	WP_008145618.1	1007	tssD	T6SSiii	3.4e-45	99.2	15	T6SS	T6SS	NZ_CP069440.1_T_1
NZ_CP069440.1|1009|WP_008141984.1	NZ_CP069440.1	WP_008141984.1	1009	tssQ	T6SSiii	6.3e-100	69	15	T6SS	T6SS	NZ_CP069440.1_T_1
NZ_CP069440.1|1010|WP_008141985.1	NZ_CP069440.1	WP_008141985.1	1010	tssP	T6SSiii	1.9e-66	100	15	T6SS	T6SS	NZ_CP069440.1_T_1
NZ_CP069440.1|1013|WP_008141988.1	NZ_CP069440.1	WP_008141988.1	1013	tssK	T6SSiii	6.3e-107	99	15	T6SS	T6SS	NZ_CP069440.1_T_1
NZ_CP069440.1|1014|WP_008141990.1	NZ_CP069440.1	WP_008141990.1	1014	tssN	T6SSiii	1.5e-68	100	15	T6SS	T6SS	NZ_CP069440.1_T_1
NZ_CP069440.1|1015|WP_008141992.1	NZ_CP069440.1	WP_008141992.1	1015	tssG	T6SSiii	3.2e-54	95.2	15	T6SS	T6SS	NZ_CP069440.1_T_1
NZ_CP069440.1|1016|WP_054861805.1	NZ_CP069440.1	WP_054861805.1	1016	tssH	T6SSiii	0	100	15	T6SS	T6SS	NZ_CP069440.1_T_1
NZ_CP069440.1|1017|WP_008141997.1	NZ_CP069440.1	WP_008141997.1	1017	tssF	T6SSiii	3e-124	99.8	15	T6SS	T6SS	NZ_CP069440.1_T_1
NZ_CP069440.1|1018|WP_008141999.1	NZ_CP069440.1	WP_008141999.1	1018	tssE	T6SSiii	3.9e-50	96.5	15	T6SS	T6SS	NZ_CP069440.1_T_1
NZ_CP069440.1|1019|WP_008142001.1	NZ_CP069440.1	WP_008142001.1	1019	tssB	T6SSiii	2.4e-63	99.3	15	T6SS	T6SS	NZ_CP069440.1_T_1
NZ_CP069440.1|2039|WP_004310152.1	NZ_CP069440.1	WP_004310152.1	2039	tssC	T6SSiii	2.3e-245	98.3	12	T6SS	T6SS	NZ_CP069440.1_T_2
NZ_CP069440.1|2040|WP_004310151.1	NZ_CP069440.1	WP_004310151.1	2040	tssB	T6SSiii	6.5e-64	99.3	12	T6SS	T6SS	NZ_CP069440.1_T_2
NZ_CP069440.1|2041|WP_004310150.1	NZ_CP069440.1	WP_004310150.1	2041	tssE	T6SSiii	3e-49	96.5	12	T6SS	T6SS	NZ_CP069440.1_T_2
NZ_CP069440.1|2042|WP_054856227.1	NZ_CP069440.1	WP_054856227.1	2042	tssF	T6SSiii	3.3e-138	99.7	12	T6SS	T6SS	NZ_CP069440.1_T_2
NZ_CP069440.1|2043|WP_040596174.1	NZ_CP069440.1	WP_040596174.1	2043	tssG	T6SSiii	1.9e-56	97.1	12	T6SS	T6SS	NZ_CP069440.1_T_2
NZ_CP069440.1|2044|WP_007897009.1	NZ_CP069440.1	WP_007897009.1	2044	tssN	T6SSiii	5.4e-72	100	12	T6SS	T6SS	NZ_CP069440.1_T_2
NZ_CP069440.1|2045|WP_004310145.1	NZ_CP069440.1	WP_004310145.1	2045	tssK	T6SSiii	3.9e-107	99.2	12	T6SS	T6SS	NZ_CP069440.1_T_2
NZ_CP069440.1|2048|WP_008145272.1	NZ_CP069440.1	WP_008145272.1	2048	tssP	T6SSiii	2.1e-73	100	12	T6SS	T6SS	NZ_CP069440.1_T_2
NZ_CP069440.1|2049|WP_008145271.1	NZ_CP069440.1	WP_008145271.1	2049	tssQ	T6SSiii	5.1e-101	72.3	12	T6SS	T6SS	NZ_CP069440.1_T_2
NZ_CP069440.1|2051|WP_004310139.1	NZ_CP069440.1	WP_004310139.1	2051	tssD	T6SSiii	3.5e-43	98.3	12	T6SS	T6SS	NZ_CP069440.1_T_2
NZ_CP069440.1|2052|WP_008145268.1	NZ_CP069440.1	WP_008145268.1	2052	tssI	T6SSiii	7.4e-152	96.3	12	T6SS	T6SS	NZ_CP069440.1_T_2
NZ_CP069440.1|2065|WP_004308665.1	NZ_CP069440.1	WP_004308665.1	2065	tssD	T6SSiii	6.5e-31	97.5	12	T6SS	T6SS	NZ_CP069440.1_T_2
NZ_CP069441.1|1292|WP_001298136.1	NZ_CP069441.1	WP_001298136.1	1292	tssB	T6SSi	2.4e-63	98.2	15	T6SS	T6SS	NZ_CP069441.1_T_1
NZ_CP069441.1|1293|WP_001314091.1	NZ_CP069441.1	WP_001314091.1	1293	tssC	T6SSi	2.1e-222	99.8	15	T6SS	T6SS	NZ_CP069441.1_T_1
NZ_CP069441.1|1294|WP_000690892.1	NZ_CP069441.1	WP_000690892.1	1294	tssK	T6SSi	6.3e-180	100	15	T6SS	T6SS	NZ_CP069441.1_T_1
NZ_CP069441.1|1295|WP_000710991.1	NZ_CP069441.1	WP_000710991.1	1295	tssL	T6SSi	2.4e-73	99.5	15	T6SS	T6SS	NZ_CP069441.1_T_1
NZ_CP069441.1|1297|WP_000997072.1	NZ_CP069441.1	WP_000997072.1	1297	tssD	T6SSi	2.3e-61	98.8	15	T6SS	T6SS	NZ_CP069441.1_T_1
NZ_CP069441.1|1298|WP_000147424.1	NZ_CP069441.1	WP_000147424.1	1298	tssH	T6SSi	0	99.9	15	T6SS	T6SS	NZ_CP069441.1_T_1
NZ_CP069441.1|1299|WP_001535534.1	NZ_CP069441.1	WP_001535534.1	1299	tssI	T6SSi	8.9e-179	96.8	15	T6SS	T6SS	NZ_CP069441.1_T_1
NZ_CP069441.1|1305|WP_001536258.1	NZ_CP069441.1	WP_001536258.1	1305	tssI	T6SSi	9.7e-181	96.7	15	T6SS	T6SS	NZ_CP069441.1_T_1
NZ_CP069441.1|1309|WP_032143564.1	NZ_CP069441.1	WP_032143564.1	1309	tssM	T6SSi	1.5e-299	97.3	15	T6SS	T6SS	NZ_CP069441.1_T_1
NZ_CP069441.1|1310|WP_001467820.1	NZ_CP069441.1	WP_001467820.1	1310	tssA	T6SSi	2.2e-140	99.5	15	T6SS	T6SS	NZ_CP069441.1_T_1
NZ_CP069441.1|1311|WP_000342486.1	NZ_CP069441.1	WP_000342486.1	1311	tssF	T6SSi	3.2e-122	98.8	15	T6SS	T6SS	NZ_CP069441.1_T_1
NZ_CP069441.1|1312|WP_000373315.1	NZ_CP069441.1	WP_000373315.1	1312	tssG	T6SSi	1.5e-44	92.5	15	T6SS	T6SS	NZ_CP069441.1_T_1
NZ_CP069441.1|1313|WP_000484008.1	NZ_CP069441.1	WP_000484008.1	1313	tssJ	T6SSi	3.7e-56	99.4	15	T6SS	T6SS	NZ_CP069441.1_T_1
NZ_CP069441.1|1314|WP_000106969.1	NZ_CP069441.1	WP_000106969.1	1314	tssE	T6SSi	2.3e-43	99.3	15	T6SS	T6SS	NZ_CP069441.1_T_1
NZ_CP069441.1|1315|WP_000157823.1	NZ_CP069441.1	WP_000157823.1	1315	tssA	T6SSi	2.8e-130	99.8	15	T6SS	T6SS	NZ_CP069441.1_T_1
NZ_CP069441.1|3385|WP_000013181.1	NZ_CP069441.1	WP_000013181.1	3385	tssD	T6SSi	1.5e-18	90	16	T6SS	T6SS	NZ_CP069441.1_T_2
NZ_CP069441.1|3386|WP_000069182.1	NZ_CP069441.1	WP_000069182.1	3386	tssA	T6SSi	6e-39	91.5	16	T6SS	T6SS	NZ_CP069441.1_T_2
NZ_CP069441.1|3387|WP_122986696.1	NZ_CP069441.1	WP_122986696.1	3387	tssM	T6SSi	8.4e-254	100	16	T6SS	T6SS	NZ_CP069441.1_T_2
NZ_CP069441.1|3388|WP_001337590.1	NZ_CP069441.1	WP_001337590.1	3388	tssA	T6SSi	3.2e-57	98.6	16	T6SS	T6SS	NZ_CP069441.1_T_2
NZ_CP069441.1|3390|WP_001535093.1	NZ_CP069441.1	WP_001535093.1	3390	tssH	T6SSi	0	99.9	16	T6SS	T6SS	NZ_CP069441.1_T_2
NZ_CP069441.1|3391|WP_001282177.1	NZ_CP069441.1	WP_001282177.1	3391	tssL	T6SSi	2.7e-60	99.5	16	T6SS	T6SS	NZ_CP069441.1_T_2
NZ_CP069441.1|3392|WP_000224516.1	NZ_CP069441.1	WP_000224516.1	3392	tssK	T6SSi	7e-132	99.5	16	T6SS	T6SS	NZ_CP069441.1_T_2
NZ_CP069441.1|3393|WP_001013429.1	NZ_CP069441.1	WP_001013429.1	3393	tssJ	T6SSi	2.8e-34	95.5	16	T6SS	T6SS	NZ_CP069441.1_T_2
NZ_CP069441.1|3395|WP_000896717.1	NZ_CP069441.1	WP_000896717.1	3395	tssG	T6SSi	5.4e-86	93.7	16	T6SS	T6SS	NZ_CP069441.1_T_2
NZ_CP069441.1|3396|WP_000863398.1	NZ_CP069441.1	WP_000863398.1	3396	tssF	T6SSi	2.1e-147	99.7	16	T6SS	T6SS	NZ_CP069441.1_T_2
NZ_CP069441.1|3397|WP_000946069.1	NZ_CP069441.1	WP_000946069.1	3397	tssE	T6SSi	2.3e-26	98.6	16	T6SS	T6SS	NZ_CP069441.1_T_2
NZ_CP069441.1|3398|WP_000111582.1	NZ_CP069441.1	WP_000111582.1	3398	tssC	T6SSi	4.8e-208	99	16	T6SS	T6SS	NZ_CP069441.1_T_2
NZ_CP069441.1|3399|WP_000041480.1	NZ_CP069441.1	WP_000041480.1	3399	tssB	T6SSi	4.7e-41	93.9	16	T6SS	T6SS	NZ_CP069441.1_T_2
NZ_CP069441.1|3400|WP_001142963.1	NZ_CP069441.1	WP_001142963.1	3400	tssD	T6SSi	1.1e-53	97.1	16	T6SS	T6SS	NZ_CP069441.1_T_2
NZ_CP069441.1|3401|WP_001535828.1	NZ_CP069441.1	WP_001535828.1	3401	tssI	T6SSi	1.8e-158	99.2	16	T6SS	T6SS	NZ_CP069441.1_T_2
NZ_CP069441.1|3403|WP_001535830.1	NZ_CP069441.1	WP_001535830.1	3403	evpJ	T6SSi	0.00032	56.8	16	T6SS	T6SS	NZ_CP069441.1_T_2
NZ_CP069442.1|2281|WP_043596788.1	NZ_CP069442.1	WP_043596788.1	2281	evpJ	T6SSi	3.9e-18	96.8	14	T6SS	T6SS	NZ_CP069442.1_T_1
NZ_CP069442.1|2283|WP_076226373.1	NZ_CP069442.1	WP_076226373.1	2283	tssH	T6SSi	0	99.9	14	T6SS	T6SS	NZ_CP069442.1_T_1
NZ_CP069442.1|2285|WP_043617315.1	NZ_CP069442.1	WP_043617315.1	2285	tssG	T6SSi	3.8e-76	97	14	T6SS	T6SS	NZ_CP069442.1_T_1
NZ_CP069442.1|2287|WP_081528146.1	NZ_CP069442.1	WP_081528146.1	2287	tssF	T6SSi	1.6e-196	99.3	14	T6SS	T6SS	NZ_CP069442.1_T_1
NZ_CP069442.1|2291|WP_204086443.1	NZ_CP069442.1	WP_204086443.1	2291	tssI	T6SSi	6.2e-158	98	14	T6SS	T6SS	NZ_CP069442.1_T_1
NZ_CP069442.1|2293|WP_011137524.1	NZ_CP069442.1	WP_011137524.1	2293	tssD	T6SSi	1.9e-52	100	14	T6SS	T6SS	NZ_CP069442.1_T_1
NZ_CP069442.1|2294|WP_011137525.1	NZ_CP069442.1	WP_011137525.1	2294	tssC	T6SSi	1.6e-227	99.2	14	T6SS	T6SS	NZ_CP069442.1_T_1
NZ_CP069442.1|2295|WP_011137526.1	NZ_CP069442.1	WP_011137526.1	2295	tssB	T6SSi	1.1e-68	97.5	14	T6SS	T6SS	NZ_CP069442.1_T_1
NZ_CP069442.1|2297|WP_239161130.1	NZ_CP069442.1	WP_239161130.1	2297	tssM	T6SSi	3.5e-256	99.6	14	T6SS	T6SS	NZ_CP069442.1_T_1
NZ_CP069442.1|2299|WP_204086444.1	NZ_CP069442.1	WP_204086444.1	2299	tssJ	T6SSi	6.2e-25	72.7	14	T6SS	T6SS	NZ_CP069442.1_T_1
NZ_CP069442.1|2300|WP_239161131.1	NZ_CP069442.1	WP_239161131.1	2300	tssK	T6SSi	2e-127	97.5	14	T6SS	T6SS	NZ_CP069442.1_T_1
NZ_CP069442.1|2301|WP_043619315.1	NZ_CP069442.1	WP_043619315.1	2301	tssL	T6SSi	2.9e-61	98.6	14	T6SS	T6SS	NZ_CP069442.1_T_1
NZ_CP069442.1|2302|WP_011137532.1	NZ_CP069442.1	WP_011137532.1	2302	tssE	T6SSi	1.6e-37	99.3	14	T6SS	T6SS	NZ_CP069442.1_T_1
NZ_CP069442.1|2303|WP_204086445.1	NZ_CP069442.1	WP_204086445.1	2303	tssI	T6SSi	5.4e-158	98	14	T6SS	T6SS	NZ_CP069442.1_T_1
NZ_CP069445.1|764|WP_001127498.1	NZ_CP069445.1	WP_001127498.1	764	evpJ	T6SSi	2.3e-28	92.6	4	Orphan island	Orphan island	NZ_CP069445.1_I_5_1
NZ_CP069445.1|765|WP_054575775.1	NZ_CP069445.1	WP_054575775.1	765	tssI	T6SSi	1.3e-154	99	4	Orphan island	Orphan island	NZ_CP069445.1_I_5_1
NZ_CP069445.1|769|WP_014640144.1	NZ_CP069445.1	WP_014640144.1	769	evpJ	T6SSi	4.7e-29	94.7	4	Orphan island	Orphan island	NZ_CP069445.1_I_5_1
NZ_CP069445.1|770|WP_000053642.1	NZ_CP069445.1	WP_000053642.1	770	tssI	T6SSi	7.1e-158	99	4	Orphan island	Orphan island	NZ_CP069445.1_I_5_1
NZ_CP069445.1|2067|WP_001350148.1	NZ_CP069445.1	WP_001350148.1	2067	tssB	T6SSi	6.7e-64	98.2	16	T6SS	T6SS	NZ_CP069445.1_T_1
NZ_CP069445.1|2068|WP_001350147.1	NZ_CP069445.1	WP_001350147.1	2068	tssC	T6SSi	1.2e-222	99.8	16	T6SS	T6SS	NZ_CP069445.1_T_1
NZ_CP069445.1|2069|WP_000686688.1	NZ_CP069445.1	WP_000686688.1	2069	tssK	T6SSi	2.4e-180	100	16	T6SS	T6SS	NZ_CP069445.1_T_1
NZ_CP069445.1|2070|WP_000712317.1	NZ_CP069445.1	WP_000712317.1	2070	tssL	T6SSi	2e-70	99.5	16	T6SS	T6SS	NZ_CP069445.1_T_1
NZ_CP069445.1|2072|WP_000997068.1	NZ_CP069445.1	WP_000997068.1	2072	tssD	T6SSi	2e-62	98.8	16	T6SS	T6SS	NZ_CP069445.1_T_1
NZ_CP069445.1|2073|WP_000147346.1	NZ_CP069445.1	WP_000147346.1	2073	tssH	T6SSi	0	99.9	16	T6SS	T6SS	NZ_CP069445.1_T_1
NZ_CP069445.1|2074|WP_001350146.1	NZ_CP069445.1	WP_001350146.1	2074	tssI	T6SSi	7.2e-182	97	16	T6SS	T6SS	NZ_CP069445.1_T_1
NZ_CP069445.1|2078|WP_001117814.1	NZ_CP069445.1	WP_001117814.1	2078	evpJ	T6SSi	1.5e-18	95.8	16	T6SS	T6SS	NZ_CP069445.1_T_1
NZ_CP069445.1|2080|WP_000557435.1	NZ_CP069445.1	WP_000557435.1	2080	tssM	T6SSi	5.6e-302	96.3	16	T6SS	T6SS	NZ_CP069445.1_T_1
NZ_CP069445.1|2081|WP_001350749.1	NZ_CP069445.1	WP_001350749.1	2081	tssA	T6SSi	7.9e-141	99.5	16	T6SS	T6SS	NZ_CP069445.1_T_1
NZ_CP069445.1|2082|WP_001518860.1	NZ_CP069445.1	WP_001518860.1	2082	evpJ	T6SSi	0.00041	78.9	16	T6SS	T6SS	NZ_CP069445.1_T_1
NZ_CP069445.1|2083|WP_000342483.1	NZ_CP069445.1	WP_000342483.1	2083	tssF	T6SSi	7.4e-121	98.8	16	T6SS	T6SS	NZ_CP069445.1_T_1
NZ_CP069445.1|2084|WP_000373316.1	NZ_CP069445.1	WP_000373316.1	2084	tssG	T6SSi	6e-44	92.5	16	T6SS	T6SS	NZ_CP069445.1_T_1
NZ_CP069445.1|2085|WP_000484008.1	NZ_CP069445.1	WP_000484008.1	2085	tssJ	T6SSi	3.8e-56	99.4	16	T6SS	T6SS	NZ_CP069445.1_T_1
NZ_CP069445.1|2086|WP_000106967.1	NZ_CP069445.1	WP_000106967.1	2086	tssE	T6SSi	2.5e-43	99.3	16	T6SS	T6SS	NZ_CP069445.1_T_1
NZ_CP069445.1|2087|WP_000157825.1	NZ_CP069445.1	WP_000157825.1	2087	tssA	T6SSi	1.1e-130	99.8	16	T6SS	T6SS	NZ_CP069445.1_T_1
NZ_CP069445.1|4110|WP_000013181.1	NZ_CP069445.1	WP_000013181.1	4110	tssD	T6SSi	1.5e-18	90	15	T6SS	T6SS	NZ_CP069445.1_T_2
NZ_CP069445.1|4111|WP_000069182.1	NZ_CP069445.1	WP_000069182.1	4111	tssA	T6SSi	6.2e-39	91.5	15	T6SS	T6SS	NZ_CP069445.1_T_2
NZ_CP069445.1|4112|WP_122986696.1	NZ_CP069445.1	WP_122986696.1	4112	tssM	T6SSi	8.7e-254	100	15	T6SS	T6SS	NZ_CP069445.1_T_2
NZ_CP069445.1|4113|WP_001331530.1	NZ_CP069445.1	WP_001331530.1	4113	tssA	T6SSi	5.2e-57	98.6	15	T6SS	T6SS	NZ_CP069445.1_T_2
NZ_CP069445.1|4115|WP_000614308.1	NZ_CP069445.1	WP_000614308.1	4115	tssH	T6SSi	0	99.9	15	T6SS	T6SS	NZ_CP069445.1_T_2
NZ_CP069445.1|4116|WP_001282177.1	NZ_CP069445.1	WP_001282177.1	4116	tssL	T6SSi	2.8e-60	99.5	15	T6SS	T6SS	NZ_CP069445.1_T_2
NZ_CP069445.1|4117|WP_000224517.1	NZ_CP069445.1	WP_000224517.1	4117	tssK	T6SSi	7.3e-132	99.5	15	T6SS	T6SS	NZ_CP069445.1_T_2
NZ_CP069445.1|4118|WP_001013423.1	NZ_CP069445.1	WP_001013423.1	4118	tssJ	T6SSi	8.4e-34	95.5	15	T6SS	T6SS	NZ_CP069445.1_T_2
NZ_CP069445.1|4120|WP_000896712.1	NZ_CP069445.1	WP_000896712.1	4120	tssG	T6SSi	6.1e-86	93.7	15	T6SS	T6SS	NZ_CP069445.1_T_2
NZ_CP069445.1|4121|WP_000863405.1	NZ_CP069445.1	WP_000863405.1	4121	tssF	T6SSi	1.5e-147	99.7	15	T6SS	T6SS	NZ_CP069445.1_T_2
NZ_CP069445.1|4122|WP_000946068.1	NZ_CP069445.1	WP_000946068.1	4122	tssE	T6SSi	1.3e-25	98.6	15	T6SS	T6SS	NZ_CP069445.1_T_2
NZ_CP069445.1|4123|WP_000111582.1	NZ_CP069445.1	WP_000111582.1	4123	tssC	T6SSi	5e-208	99	15	T6SS	T6SS	NZ_CP069445.1_T_2
NZ_CP069445.1|4124|WP_000041477.1	NZ_CP069445.1	WP_000041477.1	4124	tssB	T6SSi	6.4e-41	93.9	15	T6SS	T6SS	NZ_CP069445.1_T_2
NZ_CP069445.1|4125|WP_001142963.1	NZ_CP069445.1	WP_001142963.1	4125	tssD	T6SSi	1.1e-53	97.1	15	T6SS	T6SS	NZ_CP069445.1_T_2
NZ_CP069445.1|4126|WP_000053619.1	NZ_CP069445.1	WP_000053619.1	4126	tssI	T6SSi	2e-154	96.7	15	T6SS	T6SS	NZ_CP069445.1_T_2
NZ_CP069447.1|2575|WP_000053640.1	NZ_CP069447.1	WP_000053640.1	2575	tssI	T6SSi	2.8e-155	99.2	4	Orphan island	Orphan island	NZ_CP069447.1_I_5_1
NZ_CP069447.1|2576|WP_001127502.1	NZ_CP069447.1	WP_001127502.1	2576	evpJ	T6SSi	7.4e-30	94.7	4	Orphan island	Orphan island	NZ_CP069447.1_I_5_1
NZ_CP069447.1|2580|WP_001529089.1	NZ_CP069447.1	WP_001529089.1	2580	tssI	T6SSi	5.6e-157	99.2	4	Orphan island	Orphan island	NZ_CP069447.1_I_5_1
NZ_CP069447.1|2581|WP_001127491.1	NZ_CP069447.1	WP_001127491.1	2581	evpJ	T6SSi	5.3e-28	92.6	4	Orphan island	Orphan island	NZ_CP069447.1_I_5_1
NZ_CP069447.1|1274|WP_000157817.1	NZ_CP069447.1	WP_000157817.1	1274	tssA	T6SSi	1e-132	99.8	13	T6SS	T6SS	NZ_CP069447.1_T_1
NZ_CP069447.1|1275|WP_000106967.1	NZ_CP069447.1	WP_000106967.1	1275	tssE	T6SSi	2.4e-43	99.3	13	T6SS	T6SS	NZ_CP069447.1_T_1
NZ_CP069447.1|1276|WP_000484008.1	NZ_CP069447.1	WP_000484008.1	1276	tssJ	T6SSi	3.6e-56	99.4	13	T6SS	T6SS	NZ_CP069447.1_T_1
NZ_CP069447.1|1277|WP_000373314.1	NZ_CP069447.1	WP_000373314.1	1277	tssG	T6SSi	2.1e-44	92.5	13	T6SS	T6SS	NZ_CP069447.1_T_1
NZ_CP069447.1|1278|WP_000342476.1	NZ_CP069447.1	WP_000342476.1	1278	tssF	T6SSi	3.3e-123	98.8	13	T6SS	T6SS	NZ_CP069447.1_T_1
NZ_CP069447.1|1279|WP_001443097.1	NZ_CP069447.1	WP_001443097.1	1279	tssA	T6SSi	1.9e-143	99.5	13	T6SS	T6SS	NZ_CP069447.1_T_1
NZ_CP069447.1|1280|WP_000832727.1	NZ_CP069447.1	WP_000832727.1	1280	tssM	T6SSi	0	100	13	T6SS	T6SS	NZ_CP069447.1_T_1
NZ_CP069447.1|1283|WP_001443095.1	NZ_CP069447.1	WP_001443095.1	1283	evpJ	T6SSi	1.3e-27	100	13	T6SS	T6SS	NZ_CP069447.1_T_1
NZ_CP069447.1|1286|WP_001443094.1	NZ_CP069447.1	WP_001443094.1	1286	tssI	T6SSi	2.9e-191	99.7	13	T6SS	T6SS	NZ_CP069447.1_T_1
NZ_CP069447.1|1287|WP_000712315.1	NZ_CP069447.1	WP_000712315.1	1287	tssL	T6SSi	9.3e-75	99.5	13	T6SS	T6SS	NZ_CP069447.1_T_1
NZ_CP069447.1|1288|WP_000686689.1	NZ_CP069447.1	WP_000686689.1	1288	tssK	T6SSi	2.5e-182	100	13	T6SS	T6SS	NZ_CP069447.1_T_1
NZ_CP069447.1|1289|WP_001350147.1	NZ_CP069447.1	WP_001350147.1	1289	tssC	T6SSi	1.1e-222	99.8	13	T6SS	T6SS	NZ_CP069447.1_T_1
NZ_CP069447.1|1290|WP_001443093.1	NZ_CP069447.1	WP_001443093.1	1290	tssB	T6SSi	4.5e-64	98.2	13	T6SS	T6SS	NZ_CP069447.1_T_1
NZ_CP069451.1|2286|WP_204159030.1	NZ_CP069451.1	WP_204159030.1	2286	evpJ	T6SSi	6.1e-28	92.6	2	Orphan island	Orphan island	NZ_CP069451.1_I_5_1
NZ_CP069451.1|2287|WP_000053641.1	NZ_CP069451.1	WP_000053641.1	2287	tssI	T6SSi	8.1e-159	99	2	Orphan island	Orphan island	NZ_CP069451.1_I_5_1
NZ_CP069451.1|1123|WP_000013180.1	NZ_CP069451.1	WP_000013180.1	1123	tssD	T6SSi	1.5e-18	90	16	T6SS	T6SS	NZ_CP069451.1_T_1
NZ_CP069451.1|1124|WP_000069182.1	NZ_CP069451.1	WP_000069182.1	1124	tssA	T6SSi	6.1e-39	91.5	16	T6SS	T6SS	NZ_CP069451.1_T_1
NZ_CP069451.1|1125|WP_001298186.1	NZ_CP069451.1	WP_001298186.1	1125	tssM	T6SSi	4.8e-253	100	16	T6SS	T6SS	NZ_CP069451.1_T_1
NZ_CP069451.1|1126|WP_001298176.1	NZ_CP069451.1	WP_001298176.1	1126	tssA	T6SSi	1.5e-56	98.6	16	T6SS	T6SS	NZ_CP069451.1_T_1
NZ_CP069451.1|1128|WP_000614309.1	NZ_CP069451.1	WP_000614309.1	1128	tssH	T6SSi	0	99.9	16	T6SS	T6SS	NZ_CP069451.1_T_1
NZ_CP069451.1|1129|WP_001282177.1	NZ_CP069451.1	WP_001282177.1	1129	tssL	T6SSi	2.7e-60	99.5	16	T6SS	T6SS	NZ_CP069451.1_T_1
NZ_CP069451.1|1130|WP_000224521.1	NZ_CP069451.1	WP_000224521.1	1130	tssK	T6SSi	1.5e-130	99.5	16	T6SS	T6SS	NZ_CP069451.1_T_1
NZ_CP069451.1|1131|WP_001013430.1	NZ_CP069451.1	WP_001013430.1	1131	tssJ	T6SSi	2.5e-33	95.5	16	T6SS	T6SS	NZ_CP069451.1_T_1
NZ_CP069451.1|1133|WP_000896716.1	NZ_CP069451.1	WP_000896716.1	1133	tssG	T6SSi	4.1e-87	93.7	16	T6SS	T6SS	NZ_CP069451.1_T_1
NZ_CP069451.1|1134|WP_000863399.1	NZ_CP069451.1	WP_000863399.1	1134	tssF	T6SSi	5e-148	99.7	16	T6SS	T6SS	NZ_CP069451.1_T_1
NZ_CP069451.1|1135|WP_001189667.1	NZ_CP069451.1	WP_001189667.1	1135	tssE	T6SSi	1.6e-26	98.6	16	T6SS	T6SS	NZ_CP069451.1_T_1
NZ_CP069451.1|1136|WP_000111582.1	NZ_CP069451.1	WP_000111582.1	1136	tssC	T6SSi	4.9e-208	99	16	T6SS	T6SS	NZ_CP069451.1_T_1
NZ_CP069451.1|1137|WP_000041480.1	NZ_CP069451.1	WP_000041480.1	1137	tssB	T6SSi	4.7e-41	93.9	16	T6SS	T6SS	NZ_CP069451.1_T_1
NZ_CP069451.1|1138|WP_001142963.1	NZ_CP069451.1	WP_001142963.1	1138	tssD	T6SSi	1.1e-53	97.1	16	T6SS	T6SS	NZ_CP069451.1_T_1
NZ_CP069451.1|1139|WP_000053624.1	NZ_CP069451.1	WP_000053624.1	1139	tssI	T6SSi	1.7e-158	99.2	16	T6SS	T6SS	NZ_CP069451.1_T_1
NZ_CP069451.1|1141|WP_000528851.1	NZ_CP069451.1	WP_000528851.1	1141	evpJ	T6SSi	0.00032	56.8	16	T6SS	T6SS	NZ_CP069451.1_T_1
NZ_CP069451.1|3644|WP_001298136.1	NZ_CP069451.1	WP_001298136.1	3644	tssB	T6SSi	2.4e-63	98.2	16	T6SS	T6SS	NZ_CP069451.1_T_2
NZ_CP069451.1|3645|WP_001298151.1	NZ_CP069451.1	WP_001298151.1	3645	tssC	T6SSi	7e-223	99.8	16	T6SS	T6SS	NZ_CP069451.1_T_2
NZ_CP069451.1|3646|WP_000690892.1	NZ_CP069451.1	WP_000690892.1	3646	tssK	T6SSi	6.4e-180	100	16	T6SS	T6SS	NZ_CP069451.1_T_2
NZ_CP069451.1|3647|WP_000710991.1	NZ_CP069451.1	WP_000710991.1	3647	tssL	T6SSi	2.4e-73	99.5	16	T6SS	T6SS	NZ_CP069451.1_T_2
NZ_CP069451.1|3649|WP_000997068.1	NZ_CP069451.1	WP_000997068.1	3649	tssD	T6SSi	2e-62	98.8	16	T6SS	T6SS	NZ_CP069451.1_T_2
NZ_CP069451.1|3650|WP_000147336.1	NZ_CP069451.1	WP_000147336.1	3650	tssH	T6SSi	0	99.9	16	T6SS	T6SS	NZ_CP069451.1_T_2
NZ_CP069451.1|3651|WP_001298160.1	NZ_CP069451.1	WP_001298160.1	3651	tssI	T6SSi	6.3e-183	96.8	16	T6SS	T6SS	NZ_CP069451.1_T_2
NZ_CP069451.1|3654|WP_001024965.1	NZ_CP069451.1	WP_001024965.1	3654	tssI	T6SSi	3.1e-180	96.7	16	T6SS	T6SS	NZ_CP069451.1_T_2
NZ_CP069451.1|3658|WP_001298149.1	NZ_CP069451.1	WP_001298149.1	3658	tssM	T6SSi	4.9e-303	97.3	16	T6SS	T6SS	NZ_CP069451.1_T_2
NZ_CP069451.1|3659|WP_001298123.1	NZ_CP069451.1	WP_001298123.1	3659	tssA	T6SSi	7.8e-142	99.5	16	T6SS	T6SS	NZ_CP069451.1_T_2
NZ_CP069451.1|3660|WP_001298162.1	NZ_CP069451.1	WP_001298162.1	3660	evpJ	T6SSi	0.00037	78.9	16	T6SS	T6SS	NZ_CP069451.1_T_2
NZ_CP069451.1|3661|WP_000342489.1	NZ_CP069451.1	WP_000342489.1	3661	tssF	T6SSi	2.2e-123	98.8	16	T6SS	T6SS	NZ_CP069451.1_T_2
NZ_CP069451.1|3662|WP_000373316.1	NZ_CP069451.1	WP_000373316.1	3662	tssG	T6SSi	5.8e-44	92.5	16	T6SS	T6SS	NZ_CP069451.1_T_2
NZ_CP069451.1|3663|WP_000484008.1	NZ_CP069451.1	WP_000484008.1	3663	tssJ	T6SSi	3.7e-56	99.4	16	T6SS	T6SS	NZ_CP069451.1_T_2
NZ_CP069451.1|3664|WP_000235155.1	NZ_CP069451.1	WP_000235155.1	3664	tssE	T6SSi	3.9e-43	99.3	16	T6SS	T6SS	NZ_CP069451.1_T_2
NZ_CP069451.1|3665|WP_000157820.1	NZ_CP069451.1	WP_000157820.1	3665	tssA	T6SSi	2.1e-130	99.8	16	T6SS	T6SS	NZ_CP069451.1_T_2
NZ_CP069453.1|3530|WP_024176012.1	NZ_CP069453.1	WP_024176012.1	3530	evpJ	T6SSi	6.9e-29	94.7	2	Orphan island	Orphan island	NZ_CP069453.1_I_5_1
NZ_CP069453.1|3531|WP_021556012.1	NZ_CP069453.1	WP_021556012.1	3531	tssI	T6SSi	6.5e-159	99	2	Orphan island	Orphan island	NZ_CP069453.1_I_5_1
NZ_CP069453.1|2304|WP_000013181.1	NZ_CP069453.1	WP_000013181.1	2304	tssD	T6SSi	1.4e-18	90	18	T6SS	T6SS	NZ_CP069453.1_T_1
NZ_CP069453.1|2305|WP_001337589.1	NZ_CP069453.1	WP_001337589.1	2305	tssM	T6SSi	4e-256	100	18	T6SS	T6SS	NZ_CP069453.1_T_1
NZ_CP069453.1|2306|WP_001337590.1	NZ_CP069453.1	WP_001337590.1	2306	tssA	T6SSi	3e-57	98.6	18	T6SS	T6SS	NZ_CP069453.1_T_1
NZ_CP069453.1|2308|WP_000614310.1	NZ_CP069453.1	WP_000614310.1	2308	tssH	T6SSi	0	99.9	18	T6SS	T6SS	NZ_CP069453.1_T_1
NZ_CP069453.1|2309|WP_001282177.1	NZ_CP069453.1	WP_001282177.1	2309	tssL	T6SSi	2.5e-60	99.5	18	T6SS	T6SS	NZ_CP069453.1_T_1
NZ_CP069453.1|2310|WP_000224522.1	NZ_CP069453.1	WP_000224522.1	2310	tssK	T6SSi	1.3e-131	99.5	18	T6SS	T6SS	NZ_CP069453.1_T_1
NZ_CP069453.1|2311|WP_001013428.1	NZ_CP069453.1	WP_001013428.1	2311	tssJ	T6SSi	5.3e-34	95.5	18	T6SS	T6SS	NZ_CP069453.1_T_1
NZ_CP069453.1|2313|WP_000896716.1	NZ_CP069453.1	WP_000896716.1	2313	tssG	T6SSi	3.8e-87	93.7	18	T6SS	T6SS	NZ_CP069453.1_T_1
NZ_CP069453.1|2314|WP_000863399.1	NZ_CP069453.1	WP_000863399.1	2314	tssF	T6SSi	4.7e-148	99.7	18	T6SS	T6SS	NZ_CP069453.1_T_1
NZ_CP069453.1|2315|WP_001189667.1	NZ_CP069453.1	WP_001189667.1	2315	tssE	T6SSi	1.5e-26	98.6	18	T6SS	T6SS	NZ_CP069453.1_T_1
NZ_CP069453.1|2316|WP_000111582.1	NZ_CP069453.1	WP_000111582.1	2316	tssC	T6SSi	4.6e-208	99	18	T6SS	T6SS	NZ_CP069453.1_T_1
NZ_CP069453.1|2317|WP_000041480.1	NZ_CP069453.1	WP_000041480.1	2317	tssB	T6SSi	4.4e-41	93.9	18	T6SS	T6SS	NZ_CP069453.1_T_1
NZ_CP069453.1|2318|WP_001142963.1	NZ_CP069453.1	WP_001142963.1	2318	tssD	T6SSi	1e-53	97.1	18	T6SS	T6SS	NZ_CP069453.1_T_1
NZ_CP069453.1|2319|WP_021556039.1	NZ_CP069453.1	WP_021556039.1	2319	tssI	T6SSi	8.2e-158	99.2	18	T6SS	T6SS	NZ_CP069453.1_T_1
NZ_CP069453.1|2323|WP_001580451.1	NZ_CP069453.1	WP_001580451.1	2323	evpJ	T6SSi	1.2e-28	91.6	18	T6SS	T6SS	NZ_CP069453.1_T_1
NZ_CP069453.1|2327|WP_001584732.1	NZ_CP069453.1	WP_001584732.1	2327	evpJ	T6SSi	5.3e-28	92.6	18	T6SS	T6SS	NZ_CP069453.1_T_1
NZ_CP069453.1|2328|WP_021556037.1	NZ_CP069453.1	WP_021556037.1	2328	tssI	T6SSi	4.1e-158	99.2	18	T6SS	T6SS	NZ_CP069453.1_T_1
NZ_CP069453.1|2330|WP_000528852.1	NZ_CP069453.1	WP_000528852.1	2330	evpJ	T6SSi	0.0003	56.8	18	T6SS	T6SS	NZ_CP069453.1_T_1
NZ_CP069459.1|2260|WP_000103354.1	NZ_CP069459.1	WP_000103354.1	2260	tssI	T6SSi	2.7e-157	92.7	14	T6SS	T6SS	NZ_CP069459.1_T_1
NZ_CP069459.1|2261|WP_001142958.1	NZ_CP069459.1	WP_001142958.1	2261	tssD	T6SSi	3.5e-53	97.1	14	T6SS	T6SS	NZ_CP069459.1_T_1
NZ_CP069459.1|2262|WP_000037397.1	NZ_CP069459.1	WP_000037397.1	2262	tssB	T6SSi	9.6e-51	93.9	14	T6SS	T6SS	NZ_CP069459.1_T_1
NZ_CP069459.1|2264|WP_000056989.1	NZ_CP069459.1	WP_000056989.1	2264	tssC	T6SSi	6.8e-218	98.6	14	T6SS	T6SS	NZ_CP069459.1_T_1
NZ_CP069459.1|2265|WP_000611744.1	NZ_CP069459.1	WP_000611744.1	2265	tssE	T6SSi	1.6e-20	98.6	14	T6SS	T6SS	NZ_CP069459.1_T_1
NZ_CP069459.1|2266|WP_000393852.1	NZ_CP069459.1	WP_000393852.1	2266	tssF	T6SSi	1.7e-152	99.7	14	T6SS	T6SS	NZ_CP069459.1_T_1
NZ_CP069459.1|2267|WP_000348793.1	NZ_CP069459.1	WP_000348793.1	2267	tssG	T6SSi	4.8e-91	95.5	14	T6SS	T6SS	NZ_CP069459.1_T_1
NZ_CP069459.1|2269|WP_001080149.1	NZ_CP069459.1	WP_001080149.1	2269	tssJ	T6SSi	7e-33	95.5	14	T6SS	T6SS	NZ_CP069459.1_T_1
NZ_CP069459.1|2270|WP_000246443.1	NZ_CP069459.1	WP_000246443.1	2270	tssK	T6SSi	2.2e-139	99.8	14	T6SS	T6SS	NZ_CP069459.1_T_1
NZ_CP069459.1|2271|WP_000343289.1	NZ_CP069459.1	WP_000343289.1	2271	tssL	T6SSi	2.4e-58	99.5	14	T6SS	T6SS	NZ_CP069459.1_T_1
NZ_CP069459.1|2272|WP_000614325.1	NZ_CP069459.1	WP_000614325.1	2272	tssH	T6SSi	0	99.9	14	T6SS	T6SS	NZ_CP069459.1_T_1
NZ_CP069459.1|2274|WP_001240525.1	NZ_CP069459.1	WP_001240525.1	2274	tssA	T6SSi	4.9e-57	94.7	14	T6SS	T6SS	NZ_CP069459.1_T_1
NZ_CP069459.1|2275|WP_123009675.1	NZ_CP069459.1	WP_123009675.1	2275	tssM	T6SSi	6.1e-260	100	14	T6SS	T6SS	NZ_CP069459.1_T_1
NZ_CP069459.1|2276|WP_001284199.1	NZ_CP069459.1	WP_001284199.1	2276	tssD	T6SSi	4e-20	87.1	14	T6SS	T6SS	NZ_CP069459.1_T_1
NZ_CP069480.1|72|WP_000053641.1	NZ_CP069480.1	WP_000053641.1	72	tssI	T6SSi	8.3e-159	99	2	Orphan island	Orphan island	NZ_CP069480.1_I_5_1
NZ_CP069480.1|73|WP_001127493.1	NZ_CP069480.1	WP_001127493.1	73	evpJ	T6SSi	1.4e-28	92.6	2	Orphan island	Orphan island	NZ_CP069480.1_I_5_1
NZ_CP069480.1|1210|WP_000528851.1	NZ_CP069480.1	WP_000528851.1	1210	evpJ	T6SSi	0.00033	56.8	16	T6SS	T6SS	NZ_CP069480.1_T_1
NZ_CP069480.1|1212|WP_000053624.1	NZ_CP069480.1	WP_000053624.1	1212	tssI	T6SSi	1.7e-158	99.2	16	T6SS	T6SS	NZ_CP069480.1_T_1
NZ_CP069480.1|1213|WP_001142963.1	NZ_CP069480.1	WP_001142963.1	1213	tssD	T6SSi	1.1e-53	97.1	16	T6SS	T6SS	NZ_CP069480.1_T_1
NZ_CP069480.1|1214|WP_000041480.1	NZ_CP069480.1	WP_000041480.1	1214	tssB	T6SSi	4.9e-41	93.9	16	T6SS	T6SS	NZ_CP069480.1_T_1
NZ_CP069480.1|1215|WP_000111582.1	NZ_CP069480.1	WP_000111582.1	1215	tssC	T6SSi	5e-208	99	16	T6SS	T6SS	NZ_CP069480.1_T_1
NZ_CP069480.1|1216|WP_001189667.1	NZ_CP069480.1	WP_001189667.1	1216	tssE	T6SSi	1.7e-26	98.6	16	T6SS	T6SS	NZ_CP069480.1_T_1
NZ_CP069480.1|1217|WP_000863399.1	NZ_CP069480.1	WP_000863399.1	1217	tssF	T6SSi	5.2e-148	99.7	16	T6SS	T6SS	NZ_CP069480.1_T_1
NZ_CP069480.1|1218|WP_000896716.1	NZ_CP069480.1	WP_000896716.1	1218	tssG	T6SSi	4.2e-87	93.7	16	T6SS	T6SS	NZ_CP069480.1_T_1
NZ_CP069480.1|1220|WP_001013428.1	NZ_CP069480.1	WP_001013428.1	1220	tssJ	T6SSi	5.8e-34	95.5	16	T6SS	T6SS	NZ_CP069480.1_T_1
NZ_CP069480.1|1221|WP_000224521.1	NZ_CP069480.1	WP_000224521.1	1221	tssK	T6SSi	1.6e-130	99.5	16	T6SS	T6SS	NZ_CP069480.1_T_1
NZ_CP069480.1|1222|WP_001282177.1	NZ_CP069480.1	WP_001282177.1	1222	tssL	T6SSi	2.8e-60	99.5	16	T6SS	T6SS	NZ_CP069480.1_T_1
NZ_CP069480.1|1223|WP_000614309.1	NZ_CP069480.1	WP_000614309.1	1223	tssH	T6SSi	0	99.9	16	T6SS	T6SS	NZ_CP069480.1_T_1
NZ_CP069480.1|1225|WP_001298176.1	NZ_CP069480.1	WP_001298176.1	1225	tssA	T6SSi	1.5e-56	98.6	16	T6SS	T6SS	NZ_CP069480.1_T_1
NZ_CP069480.1|1226|WP_001298186.1	NZ_CP069480.1	WP_001298186.1	1226	tssM	T6SSi	5e-253	100	16	T6SS	T6SS	NZ_CP069480.1_T_1
NZ_CP069480.1|1227|WP_000069182.1	NZ_CP069480.1	WP_000069182.1	1227	tssA	T6SSi	6.3e-39	91.5	16	T6SS	T6SS	NZ_CP069480.1_T_1
NZ_CP069480.1|1228|WP_000013180.1	NZ_CP069480.1	WP_000013180.1	1228	tssD	T6SSi	1.6e-18	90	16	T6SS	T6SS	NZ_CP069480.1_T_1
NZ_CP069480.1|3309|WP_000157820.1	NZ_CP069480.1	WP_000157820.1	3309	tssA	T6SSi	2.1e-130	99.8	16	T6SS	T6SS	NZ_CP069480.1_T_2
NZ_CP069480.1|3310|WP_000235155.1	NZ_CP069480.1	WP_000235155.1	3310	tssE	T6SSi	4e-43	99.3	16	T6SS	T6SS	NZ_CP069480.1_T_2
NZ_CP069480.1|3311|WP_000484008.1	NZ_CP069480.1	WP_000484008.1	3311	tssJ	T6SSi	3.9e-56	99.4	16	T6SS	T6SS	NZ_CP069480.1_T_2
NZ_CP069480.1|3312|WP_000373316.1	NZ_CP069480.1	WP_000373316.1	3312	tssG	T6SSi	6e-44	92.5	16	T6SS	T6SS	NZ_CP069480.1_T_2
NZ_CP069480.1|3313|WP_000342489.1	NZ_CP069480.1	WP_000342489.1	3313	tssF	T6SSi	2.3e-123	98.8	16	T6SS	T6SS	NZ_CP069480.1_T_2
NZ_CP069480.1|3314|WP_001298162.1	NZ_CP069480.1	WP_001298162.1	3314	evpJ	T6SSi	0.00038	78.9	16	T6SS	T6SS	NZ_CP069480.1_T_2
NZ_CP069480.1|3315|WP_001298123.1	NZ_CP069480.1	WP_001298123.1	3315	tssA	T6SSi	8.1e-142	99.5	16	T6SS	T6SS	NZ_CP069480.1_T_2
NZ_CP069480.1|3316|WP_001298149.1	NZ_CP069480.1	WP_001298149.1	3316	tssM	T6SSi	5e-303	97.3	16	T6SS	T6SS	NZ_CP069480.1_T_2
NZ_CP069480.1|3320|WP_001024965.1	NZ_CP069480.1	WP_001024965.1	3320	tssI	T6SSi	3.2e-180	96.7	16	T6SS	T6SS	NZ_CP069480.1_T_2
NZ_CP069480.1|3323|WP_001298160.1	NZ_CP069480.1	WP_001298160.1	3323	tssI	T6SSi	6.5e-183	96.8	16	T6SS	T6SS	NZ_CP069480.1_T_2
NZ_CP069480.1|3324|WP_000147336.1	NZ_CP069480.1	WP_000147336.1	3324	tssH	T6SSi	0	99.9	16	T6SS	T6SS	NZ_CP069480.1_T_2
NZ_CP069480.1|3325|WP_000997068.1	NZ_CP069480.1	WP_000997068.1	3325	tssD	T6SSi	2.1e-62	98.8	16	T6SS	T6SS	NZ_CP069480.1_T_2
NZ_CP069480.1|3327|WP_000710991.1	NZ_CP069480.1	WP_000710991.1	3327	tssL	T6SSi	2.5e-73	99.5	16	T6SS	T6SS	NZ_CP069480.1_T_2
NZ_CP069480.1|3328|WP_000690892.1	NZ_CP069480.1	WP_000690892.1	3328	tssK	T6SSi	6.6e-180	100	16	T6SS	T6SS	NZ_CP069480.1_T_2
NZ_CP069480.1|3329|WP_001298151.1	NZ_CP069480.1	WP_001298151.1	3329	tssC	T6SSi	7.2e-223	99.8	16	T6SS	T6SS	NZ_CP069480.1_T_2
NZ_CP069480.1|3330|WP_001298136.1	NZ_CP069480.1	WP_001298136.1	3330	tssB	T6SSi	2.5e-63	98.2	16	T6SS	T6SS	NZ_CP069480.1_T_2
NZ_CP069482.1|1375|WP_035971413.1	NZ_CP069482.1	WP_035971413.1	1375	evpJ	T6SSi	6.1e-20	88.4	3	Orphan island	Orphan island	NZ_CP069482.1_I_5_1
NZ_CP069482.1|1377|WP_035971412.1	NZ_CP069482.1	WP_035971412.1	1377	evpJ	T6SSi	7e-21	90.5	3	Orphan island	Orphan island	NZ_CP069482.1_I_5_1
NZ_CP069482.1|1379|WP_006762926.1	NZ_CP069482.1	WP_006762926.1	1379	tssI	T6SSi	7.3e-106	96.4	3	Orphan island	Orphan island	NZ_CP069482.1_I_5_1
NZ_CP069482.1|2263|WP_035972754.1	NZ_CP069482.1	WP_035972754.1	2263	tssI	T6SSi	4.1e-96	95.4	2	Orphan island	Orphan island	NZ_CP069482.1_I_5_2
NZ_CP069482.1|2267|WP_081293603.1	NZ_CP069482.1	WP_081293603.1	2267	evpJ	T6SSi	1.4e-14	92.6	2	Orphan island	Orphan island	NZ_CP069482.1_I_5_2
NZ_CP069482.1|1135|WP_006763114.1	NZ_CP069482.1	WP_006763114.1	1135	tssH	T6SSi	0	99.2	13	T6SS	T6SS	NZ_CP069482.1_T_1
NZ_CP069482.1|1137|WP_006763111.1	NZ_CP069482.1	WP_006763111.1	1137	tssE	T6SSi	3.1e-22	97.9	13	T6SS	T6SS	NZ_CP069482.1_T_1
NZ_CP069482.1|1138|WP_006763110.1	NZ_CP069482.1	WP_006763110.1	1138	tssF	T6SSi	6.6e-147	99.3	13	T6SS	T6SS	NZ_CP069482.1_T_1
NZ_CP069482.1|1139|WP_006763109.1	NZ_CP069482.1	WP_006763109.1	1139	tssG	T6SSi	4.5e-66	93.4	13	T6SS	T6SS	NZ_CP069482.1_T_1
NZ_CP069482.1|1144|WP_035971546.1	NZ_CP069482.1	WP_035971546.1	1144	evpJ	T6SSi	8.3e-14	100	13	T6SS	T6SS	NZ_CP069482.1_T_1
NZ_CP069482.1|1145|WP_035971545.1	NZ_CP069482.1	WP_035971545.1	1145	tssI	T6SSi	5.3e-134	84.7	13	T6SS	T6SS	NZ_CP069482.1_T_1
NZ_CP069482.1|1147|WP_006763102.1	NZ_CP069482.1	WP_006763102.1	1147	tssM	T6SSi	4.7e-199	95.7	13	T6SS	T6SS	NZ_CP069482.1_T_1
NZ_CP069482.1|1148|WP_006763101.1	NZ_CP069482.1	WP_006763101.1	1148	tssL	T6SSi	5.2e-43	97.7	13	T6SS	T6SS	NZ_CP069482.1_T_1
NZ_CP069482.1|1149|WP_006763100.1	NZ_CP069482.1	WP_006763100.1	1149	tssK	T6SSi	2.7e-114	100	13	T6SS	T6SS	NZ_CP069482.1_T_1
NZ_CP069482.1|1150|WP_006763099.1	NZ_CP069482.1	WP_006763099.1	1150	tssJ	T6SSi	7.1e-29	83.8	13	T6SS	T6SS	NZ_CP069482.1_T_1
NZ_CP069482.1|1151|WP_035971542.1	NZ_CP069482.1	WP_035971542.1	1151	tssD	T6SSi	1.4e-37	98.8	13	T6SS	T6SS	NZ_CP069482.1_T_1
NZ_CP069482.1|1152|WP_035971540.1	NZ_CP069482.1	WP_035971540.1	1152	tssC	T6SSi	3.3e-212	97.3	13	T6SS	T6SS	NZ_CP069482.1_T_1
NZ_CP069482.1|1153|WP_006763096.1	NZ_CP069482.1	WP_006763096.1	1153	tssB	T6SSi	8.3e-63	98.2	13	T6SS	T6SS	NZ_CP069482.1_T_1
NZ_CP069482.1|1625|WP_006765336.1	NZ_CP069482.1	WP_006765336.1	1625	tssI	T6SSi	7.2e-156	97.3	13	T6SS	T6SS	NZ_CP069482.1_T_2
NZ_CP069482.1|1630|WP_006765333.1	NZ_CP069482.1	WP_006765333.1	1630	tssL	T6SSi	4.2e-60	97.2	13	T6SS	T6SS	NZ_CP069482.1_T_2
NZ_CP069482.1|1631|WP_006765332.1	NZ_CP069482.1	WP_006765332.1	1631	tssK	T6SSi	4.3e-146	99.5	13	T6SS	T6SS	NZ_CP069482.1_T_2
NZ_CP069482.1|1632|WP_006765331.1	NZ_CP069482.1	WP_006765331.1	1632	tssJ	T6SSi	3.2e-30	87	13	T6SS	T6SS	NZ_CP069482.1_T_2
NZ_CP069482.1|1634|WP_006765329.1	NZ_CP069482.1	WP_006765329.1	1634	tssB	T6SSi	5.8e-65	97.5	13	T6SS	T6SS	NZ_CP069482.1_T_2
NZ_CP069482.1|1635|WP_006765328.1	NZ_CP069482.1	WP_006765328.1	1635	tssC	T6SSi	1.1e-226	98.4	13	T6SS	T6SS	NZ_CP069482.1_T_2
NZ_CP069482.1|1636|WP_006765327.1	NZ_CP069482.1	WP_006765327.1	1636	tssD	T6SSi	2.7e-48	98.8	13	T6SS	T6SS	NZ_CP069482.1_T_2
NZ_CP069482.1|1637|WP_006765326.1	NZ_CP069482.1	WP_006765326.1	1637	tssE	T6SSi	1.6e-45	99.3	13	T6SS	T6SS	NZ_CP069482.1_T_2
NZ_CP069482.1|1638|WP_006765325.1	NZ_CP069482.1	WP_006765325.1	1638	tssF	T6SSi	8.9e-208	99.8	13	T6SS	T6SS	NZ_CP069482.1_T_2
NZ_CP069482.1|1639|WP_006765324.1	NZ_CP069482.1	WP_006765324.1	1639	tssG	T6SSi	8.6e-87	99.4	13	T6SS	T6SS	NZ_CP069482.1_T_2
NZ_CP069482.1|1640|WP_006765323.1	NZ_CP069482.1	WP_006765323.1	1640	tssH	T6SSi	0	99.9	13	T6SS	T6SS	NZ_CP069482.1_T_2
NZ_CP069482.1|1642|WP_006765321.1	NZ_CP069482.1	WP_006765321.1	1642	tssL	T6SSi	2.4e-22	89.7	13	T6SS	T6SS	NZ_CP069482.1_T_2
NZ_CP069482.1|1644|WP_006765319.1	NZ_CP069482.1	WP_006765319.1	1644	tssM	T6SSi	0	98.9	13	T6SS	T6SS	NZ_CP069482.1_T_2
NZ_CP069483.1|145|WP_035974161.1	NZ_CP069483.1	WP_035974161.1	145	tssE	T6SSi	5.9e-20	95.9	14	T6SS	T6SS	NZ_CP069483.1_T_1
NZ_CP069483.1|146|WP_035974158.1	NZ_CP069483.1	WP_035974158.1	146	tssH	T6SSi	0	99.8	14	T6SS	T6SS	NZ_CP069483.1_T_1
NZ_CP069483.1|147|WP_006765964.1	NZ_CP069483.1	WP_006765964.1	147	tssD	T6SSi	2.3e-53	92.4	14	T6SS	T6SS	NZ_CP069483.1_T_1
NZ_CP069483.1|149|WP_006765962.1	NZ_CP069483.1	WP_006765962.1	149	tssL	T6SSi	3.7e-25	97.2	14	T6SS	T6SS	NZ_CP069483.1_T_1
NZ_CP069483.1|150|WP_006765961.1	NZ_CP069483.1	WP_006765961.1	150	tssK	T6SSi	3.1e-120	100	14	T6SS	T6SS	NZ_CP069483.1_T_1
NZ_CP069483.1|151|WP_006765960.1	NZ_CP069483.1	WP_006765960.1	151	tssB	T6SSi	3.9e-58	97.5	14	T6SS	T6SS	NZ_CP069483.1_T_1
NZ_CP069483.1|152|WP_035974151.1	NZ_CP069483.1	WP_035974151.1	152	tssC	T6SSi	2.2e-204	95.1	14	T6SS	T6SS	NZ_CP069483.1_T_1
NZ_CP069483.1|153|WP_035974150.1	NZ_CP069483.1	WP_035974150.1	153	tssI	T6SSi	4.1e-109	95.7	14	T6SS	T6SS	NZ_CP069483.1_T_1
NZ_CP069483.1|159|WP_006765957.1	NZ_CP069483.1	WP_006765957.1	159	evpJ	T6SSi	1.4e-20	85.3	14	T6SS	T6SS	NZ_CP069483.1_T_1
NZ_CP069483.1|161|WP_035974140.1	NZ_CP069483.1	WP_035974140.1	161	tssM	T6SSi	1.1e-129	67.8	14	T6SS	T6SS	NZ_CP069483.1_T_1
NZ_CP069483.1|162|WP_035974138.1	NZ_CP069483.1	WP_035974138.1	162	tssA	T6SSi	9.9e-68	99.5	14	T6SS	T6SS	NZ_CP069483.1_T_1
NZ_CP069483.1|163|WP_006765955.1	NZ_CP069483.1	WP_006765955.1	163	tssF	T6SSi	1.7e-122	99	14	T6SS	T6SS	NZ_CP069483.1_T_1
NZ_CP069483.1|164|WP_006765954.1	NZ_CP069483.1	WP_006765954.1	164	tssG	T6SSi	1.3e-51	93.7	14	T6SS	T6SS	NZ_CP069483.1_T_1
NZ_CP069483.1|165|WP_174484770.1	NZ_CP069483.1	WP_174484770.1	165	tssJ	T6SSi	1.5e-33	91.6	14	T6SS	T6SS	NZ_CP069483.1_T_1
NZ_CP069484.1|562|WP_035975475.1	NZ_CP069484.1	WP_035975475.1	562	evpJ	T6SSi	1e-16	77.9	2	Orphan island	Orphan island	NZ_CP069484.1_I_5_1
NZ_CP069484.1|566|WP_006767052.1	NZ_CP069484.1	WP_006767052.1	566	tssI	T6SSi	6.5e-137	85.6	2	Orphan island	Orphan island	NZ_CP069484.1_I_5_1
NZ_CP069488.1|615|WP_000157819.1	NZ_CP069488.1	WP_000157819.1	615	tssA	T6SSi	2.3e-130	99.8	16	T6SS	T6SS	NZ_CP069488.1_T_1
NZ_CP069488.1|616|WP_000106968.1	NZ_CP069488.1	WP_000106968.1	616	tssE	T6SSi	1.1e-42	99.3	16	T6SS	T6SS	NZ_CP069488.1_T_1
NZ_CP069488.1|617|WP_000484009.1	NZ_CP069488.1	WP_000484009.1	617	tssJ	T6SSi	4.6e-56	99.4	16	T6SS	T6SS	NZ_CP069488.1_T_1
NZ_CP069488.1|618|WP_000373306.1	NZ_CP069488.1	WP_000373306.1	618	tssG	T6SSi	1.2e-43	92.5	16	T6SS	T6SS	NZ_CP069488.1_T_1
NZ_CP069488.1|619|WP_000342475.1	NZ_CP069488.1	WP_000342475.1	619	tssF	T6SSi	3.3e-121	98.8	16	T6SS	T6SS	NZ_CP069488.1_T_1
NZ_CP069488.1|621|WP_001531920.1	NZ_CP069488.1	WP_001531920.1	621	evpJ	T6SSi	0.00039	78.9	16	T6SS	T6SS	NZ_CP069488.1_T_1
NZ_CP069488.1|622|WP_012896833.1	NZ_CP069488.1	WP_012896833.1	622	tssA	T6SSi	1.1e-140	99.5	16	T6SS	T6SS	NZ_CP069488.1_T_1
NZ_CP069488.1|628|WP_000354273.1	NZ_CP069488.1	WP_000354273.1	628	tssI	T6SSi	6e-182	96.7	16	T6SS	T6SS	NZ_CP069488.1_T_1
NZ_CP069488.1|632|WP_021543768.1	NZ_CP069488.1	WP_021543768.1	632	tssI	T6SSi	5.6e-180	96.7	16	T6SS	T6SS	NZ_CP069488.1_T_1
NZ_CP069488.1|635|WP_001576295.1	NZ_CP069488.1	WP_001576295.1	635	tssI	T6SSi	7.3e-179	96.8	16	T6SS	T6SS	NZ_CP069488.1_T_1
NZ_CP069488.1|636|WP_204097958.1	NZ_CP069488.1	WP_204097958.1	636	tssH	T6SSi	0	99.9	16	T6SS	T6SS	NZ_CP069488.1_T_1
NZ_CP069488.1|637|WP_000997068.1	NZ_CP069488.1	WP_000997068.1	637	tssD	T6SSi	2e-62	98.8	16	T6SS	T6SS	NZ_CP069488.1_T_1
NZ_CP069488.1|639|WP_000712316.1	NZ_CP069488.1	WP_000712316.1	639	tssL	T6SSi	2.7e-72	99.5	16	T6SS	T6SS	NZ_CP069488.1_T_1
NZ_CP069488.1|640|WP_000690901.1	NZ_CP069488.1	WP_000690901.1	640	tssK	T6SSi	1.7e-181	100	16	T6SS	T6SS	NZ_CP069488.1_T_1
NZ_CP069488.1|641|WP_001296335.1	NZ_CP069488.1	WP_001296335.1	641	tssC	T6SSi	3.7e-222	99.8	16	T6SS	T6SS	NZ_CP069488.1_T_1
NZ_CP069488.1|642|WP_001296334.1	NZ_CP069488.1	WP_001296334.1	642	tssB	T6SSi	5e-64	98.2	16	T6SS	T6SS	NZ_CP069488.1_T_1
NZ_CP069500.1|1533|WP_001298136.1	NZ_CP069500.1	WP_001298136.1	1533	tssB	T6SSi	2.4e-63	98.2	15	T6SS	T6SS	NZ_CP069500.1_T_1
NZ_CP069500.1|1534|WP_001314091.1	NZ_CP069500.1	WP_001314091.1	1534	tssC	T6SSi	2.1e-222	99.8	15	T6SS	T6SS	NZ_CP069500.1_T_1
NZ_CP069500.1|1535|WP_000690892.1	NZ_CP069500.1	WP_000690892.1	1535	tssK	T6SSi	6.4e-180	100	15	T6SS	T6SS	NZ_CP069500.1_T_1
NZ_CP069500.1|1536|WP_000710991.1	NZ_CP069500.1	WP_000710991.1	1536	tssL	T6SSi	2.4e-73	99.5	15	T6SS	T6SS	NZ_CP069500.1_T_1
NZ_CP069500.1|1538|WP_000997072.1	NZ_CP069500.1	WP_000997072.1	1538	tssD	T6SSi	2.4e-61	98.8	15	T6SS	T6SS	NZ_CP069500.1_T_1
NZ_CP069500.1|1539|WP_000147424.1	NZ_CP069500.1	WP_000147424.1	1539	tssH	T6SSi	0	99.9	15	T6SS	T6SS	NZ_CP069500.1_T_1
NZ_CP069500.1|1540|WP_001535534.1	NZ_CP069500.1	WP_001535534.1	1540	tssI	T6SSi	9e-179	96.8	15	T6SS	T6SS	NZ_CP069500.1_T_1
NZ_CP069500.1|1546|WP_001536258.1	NZ_CP069500.1	WP_001536258.1	1546	tssI	T6SSi	9.8e-181	96.7	15	T6SS	T6SS	NZ_CP069500.1_T_1
NZ_CP069500.1|1550|WP_032143564.1	NZ_CP069500.1	WP_032143564.1	1550	tssM	T6SSi	1.5e-299	97.3	15	T6SS	T6SS	NZ_CP069500.1_T_1
NZ_CP069500.1|1551|WP_001467820.1	NZ_CP069500.1	WP_001467820.1	1551	tssA	T6SSi	2.2e-140	99.5	15	T6SS	T6SS	NZ_CP069500.1_T_1
NZ_CP069500.1|1557|WP_000342486.1	NZ_CP069500.1	WP_000342486.1	1557	tssF	T6SSi	3.2e-122	98.8	15	T6SS	T6SS	NZ_CP069500.1_T_1
NZ_CP069500.1|1558|WP_000373315.1	NZ_CP069500.1	WP_000373315.1	1558	tssG	T6SSi	1.5e-44	92.5	15	T6SS	T6SS	NZ_CP069500.1_T_1
NZ_CP069500.1|1559|WP_000484008.1	NZ_CP069500.1	WP_000484008.1	1559	tssJ	T6SSi	3.8e-56	99.4	15	T6SS	T6SS	NZ_CP069500.1_T_1
NZ_CP069500.1|1560|WP_000106969.1	NZ_CP069500.1	WP_000106969.1	1560	tssE	T6SSi	2.4e-43	99.3	15	T6SS	T6SS	NZ_CP069500.1_T_1
NZ_CP069500.1|1561|WP_000157823.1	NZ_CP069500.1	WP_000157823.1	1561	tssA	T6SSi	2.9e-130	99.8	15	T6SS	T6SS	NZ_CP069500.1_T_1
NZ_CP069500.1|3620|WP_000013181.1	NZ_CP069500.1	WP_000013181.1	3620	tssD	T6SSi	1.5e-18	90	16	T6SS	T6SS	NZ_CP069500.1_T_2
NZ_CP069500.1|3621|WP_096970240.1	NZ_CP069500.1	WP_096970240.1	3621	tssA	T6SSi	4.9e-39	91.5	16	T6SS	T6SS	NZ_CP069500.1_T_2
NZ_CP069500.1|3622|WP_122997431.1	NZ_CP069500.1	WP_122997431.1	3622	tssM	T6SSi	1.3e-253	100	16	T6SS	T6SS	NZ_CP069500.1_T_2
NZ_CP069500.1|3623|WP_001337590.1	NZ_CP069500.1	WP_001337590.1	3623	tssA	T6SSi	3.2e-57	98.6	16	T6SS	T6SS	NZ_CP069500.1_T_2
NZ_CP069500.1|3625|WP_001535093.1	NZ_CP069500.1	WP_001535093.1	3625	tssH	T6SSi	0	99.9	16	T6SS	T6SS	NZ_CP069500.1_T_2
NZ_CP069500.1|3626|WP_001282177.1	NZ_CP069500.1	WP_001282177.1	3626	tssL	T6SSi	2.7e-60	99.5	16	T6SS	T6SS	NZ_CP069500.1_T_2
NZ_CP069500.1|3627|WP_000224516.1	NZ_CP069500.1	WP_000224516.1	3627	tssK	T6SSi	7.2e-132	99.5	16	T6SS	T6SS	NZ_CP069500.1_T_2
NZ_CP069500.1|3628|WP_001013429.1	NZ_CP069500.1	WP_001013429.1	3628	tssJ	T6SSi	2.9e-34	95.5	16	T6SS	T6SS	NZ_CP069500.1_T_2
NZ_CP069500.1|3630|WP_000896717.1	NZ_CP069500.1	WP_000896717.1	3630	tssG	T6SSi	5.5e-86	93.7	16	T6SS	T6SS	NZ_CP069500.1_T_2
NZ_CP069500.1|3631|WP_000863398.1	NZ_CP069500.1	WP_000863398.1	3631	tssF	T6SSi	2.2e-147	99.7	16	T6SS	T6SS	NZ_CP069500.1_T_2
NZ_CP069500.1|3632|WP_000946069.1	NZ_CP069500.1	WP_000946069.1	3632	tssE	T6SSi	2.4e-26	98.6	16	T6SS	T6SS	NZ_CP069500.1_T_2
NZ_CP069500.1|3633|WP_000111582.1	NZ_CP069500.1	WP_000111582.1	3633	tssC	T6SSi	4.9e-208	99	16	T6SS	T6SS	NZ_CP069500.1_T_2
NZ_CP069500.1|3634|WP_000041480.1	NZ_CP069500.1	WP_000041480.1	3634	tssB	T6SSi	4.8e-41	93.9	16	T6SS	T6SS	NZ_CP069500.1_T_2
NZ_CP069500.1|3635|WP_001142963.1	NZ_CP069500.1	WP_001142963.1	3635	tssD	T6SSi	1.1e-53	97.1	16	T6SS	T6SS	NZ_CP069500.1_T_2
NZ_CP069500.1|3636|WP_001535095.1	NZ_CP069500.1	WP_001535095.1	3636	tssI	T6SSi	1.4e-158	99.2	16	T6SS	T6SS	NZ_CP069500.1_T_2
NZ_CP069500.1|3638|WP_000528852.1	NZ_CP069500.1	WP_000528852.1	3638	evpJ	T6SSi	0.00033	56.8	16	T6SS	T6SS	NZ_CP069500.1_T_2
NZ_CP069504.1|2024|WP_002114531.1	NZ_CP069504.1	WP_002114531.1	2024	tssL	T6SSi	1.1e-49	98.6	2	Incomplete	Incomplete	NZ_CP069504.1_D_1
NZ_CP069504.1|2025|WP_002114204.1	NZ_CP069504.1	WP_002114204.1	2025	tssK	T6SSi	1.4e-99	84.4	2	Incomplete	Incomplete	NZ_CP069504.1_D_1
NZ_CP069504.1|2418|WP_005070784.1	NZ_CP069504.1	WP_005070784.1	2418	tssI	T6SSi	1.3e-102	94.9	2	Orphan island	Orphan island	NZ_CP069504.1_I_5_1
NZ_CP069504.1|2428|WP_025465460.1	NZ_CP069504.1	WP_025465460.1	2428	evpJ	T6SSi	1.2e-13	91.6	2	Orphan island	Orphan island	NZ_CP069504.1_I_5_1
NZ_CP069517.1|2287|WP_001298136.1	NZ_CP069517.1	WP_001298136.1	2287	tssB	T6SSi	2.4e-63	98.2	16	T6SS	T6SS	NZ_CP069517.1_T_1
NZ_CP069517.1|2288|WP_001314091.1	NZ_CP069517.1	WP_001314091.1	2288	tssC	T6SSi	2.2e-222	99.8	16	T6SS	T6SS	NZ_CP069517.1_T_1
NZ_CP069517.1|2289|WP_000690892.1	NZ_CP069517.1	WP_000690892.1	2289	tssK	T6SSi	6.6e-180	100	16	T6SS	T6SS	NZ_CP069517.1_T_1
NZ_CP069517.1|2290|WP_000710991.1	NZ_CP069517.1	WP_000710991.1	2290	tssL	T6SSi	2.5e-73	99.5	16	T6SS	T6SS	NZ_CP069517.1_T_1
NZ_CP069517.1|2292|WP_000997072.1	NZ_CP069517.1	WP_000997072.1	2292	tssD	T6SSi	2.4e-61	98.8	16	T6SS	T6SS	NZ_CP069517.1_T_1
NZ_CP069517.1|2293|WP_000147424.1	NZ_CP069517.1	WP_000147424.1	2293	tssH	T6SSi	0	99.9	16	T6SS	T6SS	NZ_CP069517.1_T_1
NZ_CP069517.1|2294|WP_001535534.1	NZ_CP069517.1	WP_001535534.1	2294	tssI	T6SSi	9.2e-179	96.8	16	T6SS	T6SS	NZ_CP069517.1_T_1
NZ_CP069517.1|2300|WP_001536258.1	NZ_CP069517.1	WP_001536258.1	2300	tssI	T6SSi	1e-180	96.7	16	T6SS	T6SS	NZ_CP069517.1_T_1
NZ_CP069517.1|2304|WP_032143564.1	NZ_CP069517.1	WP_032143564.1	2304	tssM	T6SSi	1.5e-299	97.3	16	T6SS	T6SS	NZ_CP069517.1_T_1
NZ_CP069517.1|2305|WP_001467820.1	NZ_CP069517.1	WP_001467820.1	2305	tssA	T6SSi	2.3e-140	99.5	16	T6SS	T6SS	NZ_CP069517.1_T_1
NZ_CP069517.1|2306|WP_001240682.1	NZ_CP069517.1	WP_001240682.1	2306	evpJ	T6SSi	0.00044	78.9	16	T6SS	T6SS	NZ_CP069517.1_T_1
NZ_CP069517.1|2309|WP_000342486.1	NZ_CP069517.1	WP_000342486.1	2309	tssF	T6SSi	3.3e-122	98.8	16	T6SS	T6SS	NZ_CP069517.1_T_1
NZ_CP069517.1|2310|WP_000373315.1	NZ_CP069517.1	WP_000373315.1	2310	tssG	T6SSi	1.6e-44	92.5	16	T6SS	T6SS	NZ_CP069517.1_T_1
NZ_CP069517.1|2311|WP_000484008.1	NZ_CP069517.1	WP_000484008.1	2311	tssJ	T6SSi	3.8e-56	99.4	16	T6SS	T6SS	NZ_CP069517.1_T_1
NZ_CP069517.1|2312|WP_000106969.1	NZ_CP069517.1	WP_000106969.1	2312	tssE	T6SSi	2.4e-43	99.3	16	T6SS	T6SS	NZ_CP069517.1_T_1
NZ_CP069517.1|2313|WP_000157823.1	NZ_CP069517.1	WP_000157823.1	2313	tssA	T6SSi	2.9e-130	99.8	16	T6SS	T6SS	NZ_CP069517.1_T_1
NZ_CP069517.1|4525|WP_000013181.1	NZ_CP069517.1	WP_000013181.1	4525	tssD	T6SSi	1.5e-18	90	16	T6SS	T6SS	NZ_CP069517.1_T_2
NZ_CP069517.1|4526|WP_000069182.1	NZ_CP069517.1	WP_000069182.1	4526	tssA	T6SSi	6.3e-39	91.5	16	T6SS	T6SS	NZ_CP069517.1_T_2
NZ_CP069517.1|4527|WP_122986696.1	NZ_CP069517.1	WP_122986696.1	4527	tssM	T6SSi	8.8e-254	100	16	T6SS	T6SS	NZ_CP069517.1_T_2
NZ_CP069517.1|4528|WP_001337590.1	NZ_CP069517.1	WP_001337590.1	4528	tssA	T6SSi	3.3e-57	98.6	16	T6SS	T6SS	NZ_CP069517.1_T_2
NZ_CP069517.1|4530|WP_001535093.1	NZ_CP069517.1	WP_001535093.1	4530	tssH	T6SSi	0	99.9	16	T6SS	T6SS	NZ_CP069517.1_T_2
NZ_CP069517.1|4531|WP_001282177.1	NZ_CP069517.1	WP_001282177.1	4531	tssL	T6SSi	2.8e-60	99.5	16	T6SS	T6SS	NZ_CP069517.1_T_2
NZ_CP069517.1|4532|WP_000224516.1	NZ_CP069517.1	WP_000224516.1	4532	tssK	T6SSi	7.3e-132	99.5	16	T6SS	T6SS	NZ_CP069517.1_T_2
NZ_CP069517.1|4533|WP_001013429.1	NZ_CP069517.1	WP_001013429.1	4533	tssJ	T6SSi	2.9e-34	95.5	16	T6SS	T6SS	NZ_CP069517.1_T_2
NZ_CP069517.1|4535|WP_000896717.1	NZ_CP069517.1	WP_000896717.1	4535	tssG	T6SSi	5.6e-86	93.7	16	T6SS	T6SS	NZ_CP069517.1_T_2
NZ_CP069517.1|4536|WP_000863398.1	NZ_CP069517.1	WP_000863398.1	4536	tssF	T6SSi	2.2e-147	99.7	16	T6SS	T6SS	NZ_CP069517.1_T_2
NZ_CP069517.1|4537|WP_000946069.1	NZ_CP069517.1	WP_000946069.1	4537	tssE	T6SSi	2.4e-26	98.6	16	T6SS	T6SS	NZ_CP069517.1_T_2
NZ_CP069517.1|4538|WP_000111582.1	NZ_CP069517.1	WP_000111582.1	4538	tssC	T6SSi	5e-208	99	16	T6SS	T6SS	NZ_CP069517.1_T_2
NZ_CP069517.1|4539|WP_000041480.1	NZ_CP069517.1	WP_000041480.1	4539	tssB	T6SSi	4.9e-41	93.9	16	T6SS	T6SS	NZ_CP069517.1_T_2
NZ_CP069517.1|4540|WP_001142963.1	NZ_CP069517.1	WP_001142963.1	4540	tssD	T6SSi	1.1e-53	97.1	16	T6SS	T6SS	NZ_CP069517.1_T_2
NZ_CP069517.1|4541|WP_001535828.1	NZ_CP069517.1	WP_001535828.1	4541	tssI	T6SSi	1.8e-158	99.2	16	T6SS	T6SS	NZ_CP069517.1_T_2
NZ_CP069517.1|4543|WP_001535830.1	NZ_CP069517.1	WP_001535830.1	4543	evpJ	T6SSi	0.00033	56.8	16	T6SS	T6SS	NZ_CP069517.1_T_2
NZ_CP069518.1|426|WP_001543513.1	NZ_CP069518.1	WP_001543513.1	426	tssE	T6SSi	9.2e-06	54.1	2	Incomplete	Incomplete	NZ_CP069518.1_D_1
NZ_CP069518.1|427|WP_000338753.1	NZ_CP069518.1	WP_000338753.1	427	tssD	T6SSi	1.4e-27	94.7	2	Incomplete	Incomplete	NZ_CP069518.1_D_1
NZ_CP069518.1|2074|WP_000145238.1	NZ_CP069518.1	WP_000145238.1	2074	tssG	T6SSi	1.2e-67	96.1	14	T6SS	T6SS	NZ_CP069518.1_T_1
NZ_CP069518.1|2075|WP_000371486.1	NZ_CP069518.1	WP_000371486.1	2075	tssF	T6SSi	4.7e-143	99.3	14	T6SS	T6SS	NZ_CP069518.1_T_1
NZ_CP069518.1|2076|WP_000108008.1	NZ_CP069518.1	WP_000108008.1	2076	tssE	T6SSi	6e-23	94.5	14	T6SS	T6SS	NZ_CP069518.1_T_1
NZ_CP069518.1|2079|WP_000449780.1	NZ_CP069518.1	WP_000449780.1	2079	tssH	T6SSi	0	99.3	14	T6SS	T6SS	NZ_CP069518.1_T_1
NZ_CP069518.1|2081|WP_000996815.1	NZ_CP069518.1	WP_000996815.1	2081	tssB	T6SSi	1.7e-61	98.2	14	T6SS	T6SS	NZ_CP069518.1_T_1
NZ_CP069518.1|2082|WP_000013884.1	NZ_CP069518.1	WP_000013884.1	2082	tssC	T6SSi	2.2e-206	97.1	14	T6SS	T6SS	NZ_CP069518.1_T_1
NZ_CP069518.1|2084|WP_000312803.1	NZ_CP069518.1	WP_000312803.1	2084	tssD	T6SSi	6.5e-39	99.4	14	T6SS	T6SS	NZ_CP069518.1_T_1
NZ_CP069518.1|2087|WP_000119439.1	NZ_CP069518.1	WP_000119439.1	2087	tssD	T6SSi	8.8e-40	99.4	14	T6SS	T6SS	NZ_CP069518.1_T_1
NZ_CP069518.1|2088|WP_001045934.1	NZ_CP069518.1	WP_001045934.1	2088	tssJ	T6SSi	6.5e-36	87	14	T6SS	T6SS	NZ_CP069518.1_T_1
NZ_CP069518.1|2089|WP_000118730.1	NZ_CP069518.1	WP_000118730.1	2089	tssK	T6SSi	1.3e-109	100	14	T6SS	T6SS	NZ_CP069518.1_T_1
NZ_CP069518.1|2090|WP_000132489.1	NZ_CP069518.1	WP_000132489.1	2090	tssL	T6SSi	1.4e-39	97.7	14	T6SS	T6SS	NZ_CP069518.1_T_1
NZ_CP069518.1|2092|WP_001168957.1	NZ_CP069518.1	WP_001168957.1	2092	tssM	T6SSi	1.2e-185	95.9	14	T6SS	T6SS	NZ_CP069518.1_T_1
NZ_CP069518.1|2097|WP_000011496.1	NZ_CP069518.1	WP_000011496.1	2097	tssI	T6SSi	5.9e-146	90	14	T6SS	T6SS	NZ_CP069518.1_T_1
NZ_CP069518.1|2099|WP_000272662.1	NZ_CP069518.1	WP_000272662.1	2099	evpJ	T6SSi	3.1e-13	81.1	14	T6SS	T6SS	NZ_CP069518.1_T_1
NZ_CP069522.1|2261|WP_000053641.1	NZ_CP069522.1	WP_000053641.1	2261	tssI	T6SSi	8.6e-159	99	4	Orphan island	Orphan island	NZ_CP069522.1_I_5_1
NZ_CP069522.1|2262|WP_014640144.1	NZ_CP069522.1	WP_014640144.1	2262	evpJ	T6SSi	4.9e-29	94.7	4	Orphan island	Orphan island	NZ_CP069522.1_I_5_1
NZ_CP069522.1|2266|WP_001518593.1	NZ_CP069522.1	WP_001518593.1	2266	tssI	T6SSi	1.6e-155	99	4	Orphan island	Orphan island	NZ_CP069522.1_I_5_1
NZ_CP069522.1|2267|WP_001127498.1	NZ_CP069522.1	WP_001127498.1	2267	evpJ	T6SSi	2.4e-28	92.6	4	Orphan island	Orphan island	NZ_CP069522.1_I_5_1
NZ_CP069522.1|961|WP_000157825.1	NZ_CP069522.1	WP_000157825.1	961	tssA	T6SSi	1.1e-130	99.8	16	T6SS	T6SS	NZ_CP069522.1_T_1
NZ_CP069522.1|962|WP_000106967.1	NZ_CP069522.1	WP_000106967.1	962	tssE	T6SSi	2.6e-43	99.3	16	T6SS	T6SS	NZ_CP069522.1_T_1
NZ_CP069522.1|963|WP_000484008.1	NZ_CP069522.1	WP_000484008.1	963	tssJ	T6SSi	4e-56	99.4	16	T6SS	T6SS	NZ_CP069522.1_T_1
NZ_CP069522.1|964|WP_000373316.1	NZ_CP069522.1	WP_000373316.1	964	tssG	T6SSi	6.2e-44	92.5	16	T6SS	T6SS	NZ_CP069522.1_T_1
NZ_CP069522.1|965|WP_000342483.1	NZ_CP069522.1	WP_000342483.1	965	tssF	T6SSi	7.8e-121	98.8	16	T6SS	T6SS	NZ_CP069522.1_T_1
NZ_CP069522.1|966|WP_001518860.1	NZ_CP069522.1	WP_001518860.1	966	evpJ	T6SSi	0.00043	78.9	16	T6SS	T6SS	NZ_CP069522.1_T_1
NZ_CP069522.1|967|WP_001350749.1	NZ_CP069522.1	WP_001350749.1	967	tssA	T6SSi	8.3e-141	99.5	16	T6SS	T6SS	NZ_CP069522.1_T_1
NZ_CP069522.1|968|WP_000557435.1	NZ_CP069522.1	WP_000557435.1	968	tssM	T6SSi	5.8e-302	96.3	16	T6SS	T6SS	NZ_CP069522.1_T_1
NZ_CP069522.1|970|WP_001117814.1	NZ_CP069522.1	WP_001117814.1	970	evpJ	T6SSi	1.5e-18	95.8	16	T6SS	T6SS	NZ_CP069522.1_T_1
NZ_CP069522.1|974|WP_001350146.1	NZ_CP069522.1	WP_001350146.1	974	tssI	T6SSi	7.6e-182	97	16	T6SS	T6SS	NZ_CP069522.1_T_1
NZ_CP069522.1|975|WP_001518856.1	NZ_CP069522.1	WP_001518856.1	975	tssH	T6SSi	0	99.9	16	T6SS	T6SS	NZ_CP069522.1_T_1
NZ_CP069522.1|976|WP_000997068.1	NZ_CP069522.1	WP_000997068.1	976	tssD	T6SSi	2.1e-62	98.8	16	T6SS	T6SS	NZ_CP069522.1_T_1
NZ_CP069522.1|978|WP_000712317.1	NZ_CP069522.1	WP_000712317.1	978	tssL	T6SSi	2e-70	99.5	16	T6SS	T6SS	NZ_CP069522.1_T_1
NZ_CP069522.1|979|WP_000686688.1	NZ_CP069522.1	WP_000686688.1	979	tssK	T6SSi	2.5e-180	100	16	T6SS	T6SS	NZ_CP069522.1_T_1
NZ_CP069522.1|980|WP_001350147.1	NZ_CP069522.1	WP_001350147.1	980	tssC	T6SSi	1.2e-222	99.8	16	T6SS	T6SS	NZ_CP069522.1_T_1
NZ_CP069522.1|981|WP_001350148.1	NZ_CP069522.1	WP_001350148.1	981	tssB	T6SSi	7e-64	98.2	16	T6SS	T6SS	NZ_CP069522.1_T_1
NZ_CP069522.1|3614|WP_001518350.1	NZ_CP069522.1	WP_001518350.1	3614	tssI	T6SSi	2.3e-154	96.7	15	T6SS	T6SS	NZ_CP069522.1_T_2
NZ_CP069522.1|3615|WP_001142963.1	NZ_CP069522.1	WP_001142963.1	3615	tssD	T6SSi	1.1e-53	97.1	15	T6SS	T6SS	NZ_CP069522.1_T_2
NZ_CP069522.1|3616|WP_000041477.1	NZ_CP069522.1	WP_000041477.1	3616	tssB	T6SSi	6.7e-41	93.9	15	T6SS	T6SS	NZ_CP069522.1_T_2
NZ_CP069522.1|3617|WP_000111582.1	NZ_CP069522.1	WP_000111582.1	3617	tssC	T6SSi	5.2e-208	99	15	T6SS	T6SS	NZ_CP069522.1_T_2
NZ_CP069522.1|3618|WP_000946068.1	NZ_CP069522.1	WP_000946068.1	3618	tssE	T6SSi	1.4e-25	98.6	15	T6SS	T6SS	NZ_CP069522.1_T_2
NZ_CP069522.1|3619|WP_000863405.1	NZ_CP069522.1	WP_000863405.1	3619	tssF	T6SSi	1.5e-147	99.7	15	T6SS	T6SS	NZ_CP069522.1_T_2
NZ_CP069522.1|3620|WP_000896712.1	NZ_CP069522.1	WP_000896712.1	3620	tssG	T6SSi	6.4e-86	93.7	15	T6SS	T6SS	NZ_CP069522.1_T_2
NZ_CP069522.1|3622|WP_204098495.1	NZ_CP069522.1	WP_204098495.1	3622	tssJ	T6SSi	1.7e-33	95.5	15	T6SS	T6SS	NZ_CP069522.1_T_2
NZ_CP069522.1|3623|WP_000224517.1	NZ_CP069522.1	WP_000224517.1	3623	tssK	T6SSi	7.6e-132	99.5	15	T6SS	T6SS	NZ_CP069522.1_T_2
NZ_CP069522.1|3624|WP_001282177.1	NZ_CP069522.1	WP_001282177.1	3624	tssL	T6SSi	2.9e-60	99.5	15	T6SS	T6SS	NZ_CP069522.1_T_2
NZ_CP069522.1|3625|WP_000614308.1	NZ_CP069522.1	WP_000614308.1	3625	tssH	T6SSi	0	99.9	15	T6SS	T6SS	NZ_CP069522.1_T_2
NZ_CP069522.1|3627|WP_001331530.1	NZ_CP069522.1	WP_001331530.1	3627	tssA	T6SSi	5.4e-57	98.6	15	T6SS	T6SS	NZ_CP069522.1_T_2
NZ_CP069522.1|3628|WP_122986696.1	NZ_CP069522.1	WP_122986696.1	3628	tssM	T6SSi	9.1e-254	100	15	T6SS	T6SS	NZ_CP069522.1_T_2
NZ_CP069522.1|3629|WP_001518347.1	NZ_CP069522.1	WP_001518347.1	3629	tssA	T6SSi	1.2e-37	91.5	15	T6SS	T6SS	NZ_CP069522.1_T_2
NZ_CP069522.1|3630|WP_000013181.1	NZ_CP069522.1	WP_000013181.1	3630	tssD	T6SSi	1.6e-18	90	15	T6SS	T6SS	NZ_CP069522.1_T_2
NZ_CP069528.1|1449|WP_001127493.1	NZ_CP069528.1	WP_001127493.1	1449	evpJ	T6SSi	1.4e-28	92.6	4	Orphan island	Orphan island	NZ_CP069528.1_I_5_1
NZ_CP069528.1|1450|WP_021522089.1	NZ_CP069528.1	WP_021522089.1	1450	tssI	T6SSi	1.3e-156	99	4	Orphan island	Orphan island	NZ_CP069528.1_I_5_1
NZ_CP069528.1|1454|WP_014640144.1	NZ_CP069528.1	WP_014640144.1	1454	evpJ	T6SSi	4.7e-29	94.7	4	Orphan island	Orphan island	NZ_CP069528.1_I_5_1
NZ_CP069528.1|1455|WP_125097970.1	NZ_CP069528.1	WP_125097970.1	1455	tssI	T6SSi	2.6e-156	99	4	Orphan island	Orphan island	NZ_CP069528.1_I_5_1
NZ_CP069528.1|170|WP_000157817.1	NZ_CP069528.1	WP_000157817.1	170	tssA	T6SSi	1.1e-132	99.8	15	T6SS	T6SS	NZ_CP069528.1_T_1
NZ_CP069528.1|171|WP_000106967.1	NZ_CP069528.1	WP_000106967.1	171	tssE	T6SSi	2.5e-43	99.3	15	T6SS	T6SS	NZ_CP069528.1_T_1
NZ_CP069528.1|172|WP_000484008.1	NZ_CP069528.1	WP_000484008.1	172	tssJ	T6SSi	3.9e-56	99.4	15	T6SS	T6SS	NZ_CP069528.1_T_1
NZ_CP069528.1|173|WP_001539510.1	NZ_CP069528.1	WP_001539510.1	173	tssG	T6SSi	3e-44	92.5	15	T6SS	T6SS	NZ_CP069528.1_T_1
NZ_CP069528.1|174|WP_001539508.1	NZ_CP069528.1	WP_001539508.1	174	tssF	T6SSi	2.9e-123	98.8	15	T6SS	T6SS	NZ_CP069528.1_T_1
NZ_CP069528.1|176|WP_001539505.1	NZ_CP069528.1	WP_001539505.1	176	evpJ	T6SSi	0.00034	78.9	15	T6SS	T6SS	NZ_CP069528.1_T_1
NZ_CP069528.1|177|WP_096972730.1	NZ_CP069528.1	WP_096972730.1	177	tssA	T6SSi	1.7e-139	99.5	15	T6SS	T6SS	NZ_CP069528.1_T_1
NZ_CP069528.1|181|WP_016238851.1	NZ_CP069528.1	WP_016238851.1	181	tssI	T6SSi	1.9e-180	96.7	15	T6SS	T6SS	NZ_CP069528.1_T_1
NZ_CP069528.1|184|WP_001556813.1	NZ_CP069528.1	WP_001556813.1	184	tssI	T6SSi	8.2e-183	96.8	15	T6SS	T6SS	NZ_CP069528.1_T_1
NZ_CP069528.1|185|WP_001539489.1	NZ_CP069528.1	WP_001539489.1	185	tssH	T6SSi	0	99.9	15	T6SS	T6SS	NZ_CP069528.1_T_1
NZ_CP069528.1|186|WP_000997068.1	NZ_CP069528.1	WP_000997068.1	186	tssD	T6SSi	2.1e-62	98.8	15	T6SS	T6SS	NZ_CP069528.1_T_1
NZ_CP069528.1|188|WP_001539485.1	NZ_CP069528.1	WP_001539485.1	188	tssL	T6SSi	7.3e-71	99.5	15	T6SS	T6SS	NZ_CP069528.1_T_1
NZ_CP069528.1|189|WP_001539484.1	NZ_CP069528.1	WP_001539484.1	189	tssK	T6SSi	3.3e-178	100	15	T6SS	T6SS	NZ_CP069528.1_T_1
NZ_CP069528.1|190|WP_001314091.1	NZ_CP069528.1	WP_001314091.1	190	tssC	T6SSi	2.2e-222	99.8	15	T6SS	T6SS	NZ_CP069528.1_T_1
NZ_CP069528.1|191|WP_001314090.1	NZ_CP069528.1	WP_001314090.1	191	tssB	T6SSi	7.1e-64	98.2	15	T6SS	T6SS	NZ_CP069528.1_T_1
NZ_CP069528.1|2796|WP_001538300.1	NZ_CP069528.1	WP_001538300.1	2796	evpJ	T6SSi	0.00033	56.8	18	T6SS	T6SS	NZ_CP069528.1_T_2
NZ_CP069528.1|2798|WP_204148067.1	NZ_CP069528.1	WP_204148067.1	2798	tssI	T6SSi	1e-157	99.2	18	T6SS	T6SS	NZ_CP069528.1_T_2
NZ_CP069528.1|2799|WP_001127502.1	NZ_CP069528.1	WP_001127502.1	2799	evpJ	T6SSi	7.9e-30	94.7	18	T6SS	T6SS	NZ_CP069528.1_T_2
NZ_CP069528.1|2804|WP_032153888.1	NZ_CP069528.1	WP_032153888.1	2804	tssI	T6SSi	1.3e-155	99.2	18	T6SS	T6SS	NZ_CP069528.1_T_2
NZ_CP069528.1|2805|WP_001142963.1	NZ_CP069528.1	WP_001142963.1	2805	tssD	T6SSi	1.1e-53	97.1	18	T6SS	T6SS	NZ_CP069528.1_T_2
NZ_CP069528.1|2806|WP_000041480.1	NZ_CP069528.1	WP_000041480.1	2806	tssB	T6SSi	4.9e-41	93.9	18	T6SS	T6SS	NZ_CP069528.1_T_2
NZ_CP069528.1|2807|WP_096972769.1	NZ_CP069528.1	WP_096972769.1	2807	tssC	T6SSi	1.3e-207	99	18	T6SS	T6SS	NZ_CP069528.1_T_2
NZ_CP069528.1|2808|WP_000946068.1	NZ_CP069528.1	WP_000946068.1	2808	tssE	T6SSi	1.3e-25	98.6	18	T6SS	T6SS	NZ_CP069528.1_T_2
NZ_CP069528.1|2809|WP_001538293.1	NZ_CP069528.1	WP_001538293.1	2809	tssF	T6SSi	1.5e-147	99.7	18	T6SS	T6SS	NZ_CP069528.1_T_2
NZ_CP069528.1|2810|WP_000896714.1	NZ_CP069528.1	WP_000896714.1	2810	tssG	T6SSi	2.6e-86	93.7	18	T6SS	T6SS	NZ_CP069528.1_T_2
NZ_CP069528.1|2812|WP_001013423.1	NZ_CP069528.1	WP_001013423.1	2812	tssJ	T6SSi	8.5e-34	95.5	18	T6SS	T6SS	NZ_CP069528.1_T_2
NZ_CP069528.1|2813|WP_000224516.1	NZ_CP069528.1	WP_000224516.1	2813	tssK	T6SSi	7.3e-132	99.5	18	T6SS	T6SS	NZ_CP069528.1_T_2
NZ_CP069528.1|2814|WP_001282178.1	NZ_CP069528.1	WP_001282178.1	2814	tssL	T6SSi	3.7e-60	99.5	18	T6SS	T6SS	NZ_CP069528.1_T_2
NZ_CP069528.1|2815|WP_001538292.1	NZ_CP069528.1	WP_001538292.1	2815	tssH	T6SSi	0	99.9	18	T6SS	T6SS	NZ_CP069528.1_T_2
NZ_CP069528.1|2817|WP_001337590.1	NZ_CP069528.1	WP_001337590.1	2817	tssA	T6SSi	3.3e-57	98.6	18	T6SS	T6SS	NZ_CP069528.1_T_2
NZ_CP069528.1|2818|WP_023150725.1	NZ_CP069528.1	WP_023150725.1	2818	tssM	T6SSi	5.8e-255	100	18	T6SS	T6SS	NZ_CP069528.1_T_2
NZ_CP069528.1|2819|WP_001538289.1	NZ_CP069528.1	WP_001538289.1	2819	tssA	T6SSi	3.2e-39	91.5	18	T6SS	T6SS	NZ_CP069528.1_T_2
NZ_CP069528.1|2820|WP_000013180.1	NZ_CP069528.1	WP_000013180.1	2820	tssD	T6SSi	1.6e-18	90	18	T6SS	T6SS	NZ_CP069528.1_T_2
NZ_CP069535.1|2397|WP_204109213.1	NZ_CP069535.1	WP_204109213.1	2397	tssM	T6SSi	9.7e-245	98.2	12	T6SS	T6SS	NZ_CP069535.1_T_1
NZ_CP069535.1|2398|WP_239309281.1	NZ_CP069535.1	WP_239309281.1	2398	tssL	T6SSi	2e-61	98.6	12	T6SS	T6SS	NZ_CP069535.1_T_1
NZ_CP069535.1|2399|WP_056717159.1	NZ_CP069535.1	WP_056717159.1	2399	tssK	T6SSi	2.6e-146	99.5	12	T6SS	T6SS	NZ_CP069535.1_T_1
NZ_CP069535.1|2402|WP_239308955.1	NZ_CP069535.1	WP_239308955.1	2402	tssI	T6SSi	2.7e-151	92.5	12	T6SS	T6SS	NZ_CP069535.1_T_1
NZ_CP069535.1|2404|WP_204109217.1	NZ_CP069535.1	WP_204109217.1	2404	evpJ	T6SSi	7e-12	86.3	12	T6SS	T6SS	NZ_CP069535.1_T_1
NZ_CP069535.1|2407|WP_204109220.1	NZ_CP069535.1	WP_204109220.1	2407	tssH	T6SSi	0	99.9	12	T6SS	T6SS	NZ_CP069535.1_T_1
NZ_CP069535.1|2408|WP_204109221.1	NZ_CP069535.1	WP_204109221.1	2408	tssG	T6SSi	1.2e-88	97.3	12	T6SS	T6SS	NZ_CP069535.1_T_1
NZ_CP069535.1|2409|WP_056717171.1	NZ_CP069535.1	WP_056717171.1	2409	tssF	T6SSi	7e-203	99.5	12	T6SS	T6SS	NZ_CP069535.1_T_1
NZ_CP069535.1|2410|WP_056717151.1	NZ_CP069535.1	WP_056717151.1	2410	tssE	T6SSi	1.7e-34	99.3	12	T6SS	T6SS	NZ_CP069535.1_T_1
NZ_CP069535.1|2412|WP_040673222.1	NZ_CP069535.1	WP_040673222.1	2412	tssD	T6SSi	8.2e-36	96.5	12	T6SS	T6SS	NZ_CP069535.1_T_1
NZ_CP069535.1|2413|WP_007807833.1	NZ_CP069535.1	WP_007807833.1	2413	tssC	T6SSi	1.2e-213	96.7	12	T6SS	T6SS	NZ_CP069535.1_T_1
NZ_CP069535.1|2414|WP_007807831.1	NZ_CP069535.1	WP_007807831.1	2414	tssB	T6SSi	3.7e-60	98.2	12	T6SS	T6SS	NZ_CP069535.1_T_1
NZ_CP069537.1|1885|WP_002114204.1	NZ_CP069537.1	WP_002114204.1	1885	tssK	T6SSi	1.5e-99	84.4	2	Incomplete	Incomplete	NZ_CP069537.1_D_1
NZ_CP069537.1|1886|WP_002114531.1	NZ_CP069537.1	WP_002114531.1	1886	tssL	T6SSi	1.1e-49	98.6	2	Incomplete	Incomplete	NZ_CP069537.1_D_1
NZ_CP069537.1|1423|WP_025465460.1	NZ_CP069537.1	WP_025465460.1	1423	evpJ	T6SSi	1.3e-13	91.6	2	Orphan island	Orphan island	NZ_CP069537.1_I_5_1
NZ_CP069537.1|1433|WP_005070784.1	NZ_CP069537.1	WP_005070784.1	1433	tssI	T6SSi	1.4e-102	94.9	2	Orphan island	Orphan island	NZ_CP069537.1_I_5_1
NZ_CP069549.1|1024|WP_000053641.1	NZ_CP069549.1	WP_000053641.1	1024	tssI	T6SSi	7.5e-159	99	2	Orphan island	Orphan island	NZ_CP069549.1_I_5_1
NZ_CP069549.1|1025|WP_024176012.1	NZ_CP069549.1	WP_024176012.1	1025	evpJ	T6SSi	6.9e-29	94.7	2	Orphan island	Orphan island	NZ_CP069549.1_I_5_1
NZ_CP069549.1|2166|WP_000528852.1	NZ_CP069549.1	WP_000528852.1	2166	evpJ	T6SSi	0.0003	56.8	16	T6SS	T6SS	NZ_CP069549.1_T_1
NZ_CP069549.1|2168|WP_000053626.1	NZ_CP069549.1	WP_000053626.1	2168	tssI	T6SSi	1.5e-158	99.2	16	T6SS	T6SS	NZ_CP069549.1_T_1
NZ_CP069549.1|2169|WP_001142963.1	NZ_CP069549.1	WP_001142963.1	2169	tssD	T6SSi	1e-53	97.1	16	T6SS	T6SS	NZ_CP069549.1_T_1
NZ_CP069549.1|2170|WP_000041480.1	NZ_CP069549.1	WP_000041480.1	2170	tssB	T6SSi	4.4e-41	93.9	16	T6SS	T6SS	NZ_CP069549.1_T_1
NZ_CP069549.1|2171|WP_000111582.1	NZ_CP069549.1	WP_000111582.1	2171	tssC	T6SSi	4.5e-208	99	16	T6SS	T6SS	NZ_CP069549.1_T_1
NZ_CP069549.1|2172|WP_001189667.1	NZ_CP069549.1	WP_001189667.1	2172	tssE	T6SSi	1.5e-26	98.6	16	T6SS	T6SS	NZ_CP069549.1_T_1
NZ_CP069549.1|2173|WP_000863399.1	NZ_CP069549.1	WP_000863399.1	2173	tssF	T6SSi	4.7e-148	99.7	16	T6SS	T6SS	NZ_CP069549.1_T_1
NZ_CP069549.1|2174|WP_000896716.1	NZ_CP069549.1	WP_000896716.1	2174	tssG	T6SSi	3.8e-87	93.7	16	T6SS	T6SS	NZ_CP069549.1_T_1
NZ_CP069549.1|2176|WP_001013428.1	NZ_CP069549.1	WP_001013428.1	2176	tssJ	T6SSi	5.3e-34	95.5	16	T6SS	T6SS	NZ_CP069549.1_T_1
NZ_CP069549.1|2177|WP_000224522.1	NZ_CP069549.1	WP_000224522.1	2177	tssK	T6SSi	1.3e-131	99.5	16	T6SS	T6SS	NZ_CP069549.1_T_1
NZ_CP069549.1|2178|WP_001282177.1	NZ_CP069549.1	WP_001282177.1	2178	tssL	T6SSi	2.5e-60	99.5	16	T6SS	T6SS	NZ_CP069549.1_T_1
NZ_CP069549.1|2179|WP_000614310.1	NZ_CP069549.1	WP_000614310.1	2179	tssH	T6SSi	0	99.9	16	T6SS	T6SS	NZ_CP069549.1_T_1
NZ_CP069549.1|2181|WP_001337590.1	NZ_CP069549.1	WP_001337590.1	2181	tssA	T6SSi	3e-57	98.6	16	T6SS	T6SS	NZ_CP069549.1_T_1
NZ_CP069549.1|2182|WP_139790184.1	NZ_CP069549.1	WP_139790184.1	2182	tssM	T6SSi	2.9e-255	100	16	T6SS	T6SS	NZ_CP069549.1_T_1
NZ_CP069549.1|2183|WP_000069182.1	NZ_CP069549.1	WP_000069182.1	2183	tssA	T6SSi	5.7e-39	91.5	16	T6SS	T6SS	NZ_CP069549.1_T_1
NZ_CP069549.1|2184|WP_000013181.1	NZ_CP069549.1	WP_000013181.1	2184	tssD	T6SSi	1.4e-18	90	16	T6SS	T6SS	NZ_CP069549.1_T_1
NZ_CP069559.1|2624|WP_125118038.1	NZ_CP069559.1	WP_125118038.1	2624	tssI	T6SSi	4.2e-156	99	2	Orphan island	Orphan island	NZ_CP069559.1_I_5_1
NZ_CP069559.1|2625|WP_001127493.1	NZ_CP069559.1	WP_001127493.1	2625	evpJ	T6SSi	1.4e-28	92.6	2	Orphan island	Orphan island	NZ_CP069559.1_I_5_1
NZ_CP069559.1|1313|WP_000157823.1	NZ_CP069559.1	WP_000157823.1	1313	tssA	T6SSi	2.8e-130	99.8	16	T6SS	T6SS	NZ_CP069559.1_T_1
NZ_CP069559.1|1314|WP_000106969.1	NZ_CP069559.1	WP_000106969.1	1314	tssE	T6SSi	2.4e-43	99.3	16	T6SS	T6SS	NZ_CP069559.1_T_1
NZ_CP069559.1|1315|WP_000484008.1	NZ_CP069559.1	WP_000484008.1	1315	tssJ	T6SSi	3.7e-56	99.4	16	T6SS	T6SS	NZ_CP069559.1_T_1
NZ_CP069559.1|1316|WP_000373315.1	NZ_CP069559.1	WP_000373315.1	1316	tssG	T6SSi	1.5e-44	92.5	16	T6SS	T6SS	NZ_CP069559.1_T_1
NZ_CP069559.1|1317|WP_000342486.1	NZ_CP069559.1	WP_000342486.1	1317	tssF	T6SSi	3.2e-122	98.8	16	T6SS	T6SS	NZ_CP069559.1_T_1
NZ_CP069559.1|1320|WP_001240682.1	NZ_CP069559.1	WP_001240682.1	1320	evpJ	T6SSi	0.00043	78.9	16	T6SS	T6SS	NZ_CP069559.1_T_1
NZ_CP069559.1|1321|WP_045233090.1	NZ_CP069559.1	WP_045233090.1	1321	tssA	T6SSi	5.2e-140	99.5	16	T6SS	T6SS	NZ_CP069559.1_T_1
NZ_CP069559.1|1322|WP_045233093.1	NZ_CP069559.1	WP_045233093.1	1322	tssM	T6SSi	1.6e-299	97.3	16	T6SS	T6SS	NZ_CP069559.1_T_1
NZ_CP069559.1|1326|WP_001536258.1	NZ_CP069559.1	WP_001536258.1	1326	tssI	T6SSi	9.8e-181	96.7	16	T6SS	T6SS	NZ_CP069559.1_T_1
NZ_CP069559.1|1332|WP_001535534.1	NZ_CP069559.1	WP_001535534.1	1332	tssI	T6SSi	9e-179	96.8	16	T6SS	T6SS	NZ_CP069559.1_T_1
NZ_CP069559.1|1333|WP_045233117.1	NZ_CP069559.1	WP_045233117.1	1333	tssH	T6SSi	0	99.9	16	T6SS	T6SS	NZ_CP069559.1_T_1
NZ_CP069559.1|1334|WP_000997072.1	NZ_CP069559.1	WP_000997072.1	1334	tssD	T6SSi	2.4e-61	98.8	16	T6SS	T6SS	NZ_CP069559.1_T_1
NZ_CP069559.1|1336|WP_000710991.1	NZ_CP069559.1	WP_000710991.1	1336	tssL	T6SSi	2.4e-73	99.5	16	T6SS	T6SS	NZ_CP069559.1_T_1
NZ_CP069559.1|1337|WP_000690892.1	NZ_CP069559.1	WP_000690892.1	1337	tssK	T6SSi	6.4e-180	100	16	T6SS	T6SS	NZ_CP069559.1_T_1
NZ_CP069559.1|1338|WP_001314091.1	NZ_CP069559.1	WP_001314091.1	1338	tssC	T6SSi	2.1e-222	99.8	16	T6SS	T6SS	NZ_CP069559.1_T_1
NZ_CP069559.1|1339|WP_001298136.1	NZ_CP069559.1	WP_001298136.1	1339	tssB	T6SSi	2.4e-63	98.2	16	T6SS	T6SS	NZ_CP069559.1_T_1
NZ_CP069559.1|3850|WP_000528852.1	NZ_CP069559.1	WP_000528852.1	3850	evpJ	T6SSi	0.00032	56.8	16	T6SS	T6SS	NZ_CP069559.1_T_2
NZ_CP069559.1|3852|WP_001535095.1	NZ_CP069559.1	WP_001535095.1	3852	tssI	T6SSi	1.4e-158	99.2	16	T6SS	T6SS	NZ_CP069559.1_T_2
NZ_CP069559.1|3853|WP_001142963.1	NZ_CP069559.1	WP_001142963.1	3853	tssD	T6SSi	1.1e-53	97.1	16	T6SS	T6SS	NZ_CP069559.1_T_2
NZ_CP069559.1|3854|WP_000041480.1	NZ_CP069559.1	WP_000041480.1	3854	tssB	T6SSi	4.7e-41	93.9	16	T6SS	T6SS	NZ_CP069559.1_T_2
NZ_CP069559.1|3855|WP_000111582.1	NZ_CP069559.1	WP_000111582.1	3855	tssC	T6SSi	4.9e-208	99	16	T6SS	T6SS	NZ_CP069559.1_T_2
NZ_CP069559.1|3856|WP_000946069.1	NZ_CP069559.1	WP_000946069.1	3856	tssE	T6SSi	2.3e-26	98.6	16	T6SS	T6SS	NZ_CP069559.1_T_2
NZ_CP069559.1|3857|WP_000863398.1	NZ_CP069559.1	WP_000863398.1	3857	tssF	T6SSi	2.2e-147	99.7	16	T6SS	T6SS	NZ_CP069559.1_T_2
NZ_CP069559.1|3858|WP_000896717.1	NZ_CP069559.1	WP_000896717.1	3858	tssG	T6SSi	5.5e-86	93.7	16	T6SS	T6SS	NZ_CP069559.1_T_2
NZ_CP069559.1|3860|WP_001013429.1	NZ_CP069559.1	WP_001013429.1	3860	tssJ	T6SSi	2.9e-34	95.5	16	T6SS	T6SS	NZ_CP069559.1_T_2
NZ_CP069559.1|3861|WP_000224516.1	NZ_CP069559.1	WP_000224516.1	3861	tssK	T6SSi	7.1e-132	99.5	16	T6SS	T6SS	NZ_CP069559.1_T_2
NZ_CP069559.1|3862|WP_001282177.1	NZ_CP069559.1	WP_001282177.1	3862	tssL	T6SSi	2.7e-60	99.5	16	T6SS	T6SS	NZ_CP069559.1_T_2
NZ_CP069559.1|3863|WP_001535093.1	NZ_CP069559.1	WP_001535093.1	3863	tssH	T6SSi	0	99.9	16	T6SS	T6SS	NZ_CP069559.1_T_2
NZ_CP069559.1|3865|WP_001337590.1	NZ_CP069559.1	WP_001337590.1	3865	tssA	T6SSi	3.2e-57	98.6	16	T6SS	T6SS	NZ_CP069559.1_T_2
NZ_CP069559.1|3866|WP_125118035.1	NZ_CP069559.1	WP_125118035.1	3866	tssM	T6SSi	2.4e-253	100	16	T6SS	T6SS	NZ_CP069559.1_T_2
NZ_CP069559.1|3867|WP_000069182.1	NZ_CP069559.1	WP_000069182.1	3867	tssA	T6SSi	6.1e-39	91.5	16	T6SS	T6SS	NZ_CP069559.1_T_2
NZ_CP069559.1|3868|WP_000013181.1	NZ_CP069559.1	WP_000013181.1	3868	tssD	T6SSi	1.5e-18	90	16	T6SS	T6SS	NZ_CP069559.1_T_2
NZ_CP069563.1|759|WP_004310152.1	NZ_CP069563.1	WP_004310152.1	759	tssC	T6SSiii	2.7e-245	98.3	13	T6SS	T6SS	NZ_CP069563.1_T_1
NZ_CP069563.1|760|WP_004310151.1	NZ_CP069563.1	WP_004310151.1	760	tssB	T6SSiii	7.9e-64	99.3	13	T6SS	T6SS	NZ_CP069563.1_T_1
NZ_CP069563.1|761|WP_004310150.1	NZ_CP069563.1	WP_004310150.1	761	tssE	T6SSiii	3.7e-49	96.5	13	T6SS	T6SS	NZ_CP069563.1_T_1
NZ_CP069563.1|762|WP_008768655.1	NZ_CP069563.1	WP_008768655.1	762	tssF	T6SSiii	5.6e-137	99.7	13	T6SS	T6SS	NZ_CP069563.1_T_1
NZ_CP069563.1|763|WP_008768654.1	NZ_CP069563.1	WP_008768654.1	763	tssH	T6SSiii	0	100	13	T6SS	T6SS	NZ_CP069563.1_T_1
NZ_CP069563.1|764|WP_008768653.1	NZ_CP069563.1	WP_008768653.1	764	tssG	T6SSiii	4.4e-56	97.1	13	T6SS	T6SS	NZ_CP069563.1_T_1
NZ_CP069563.1|765|WP_004322089.1	NZ_CP069563.1	WP_004322089.1	765	tssN	T6SSiii	9.9e-72	100	13	T6SS	T6SS	NZ_CP069563.1_T_1
NZ_CP069563.1|766|WP_004310145.1	NZ_CP069563.1	WP_004310145.1	766	tssK	T6SSiii	4.7e-107	99.2	13	T6SS	T6SS	NZ_CP069563.1_T_1
NZ_CP069563.1|769|WP_004310142.1	NZ_CP069563.1	WP_004310142.1	769	tssP	T6SSiii	2.6e-73	100	13	T6SS	T6SS	NZ_CP069563.1_T_1
NZ_CP069563.1|770|WP_008768652.1	NZ_CP069563.1	WP_008768652.1	770	tssQ	T6SSiii	2.3e-102	72.4	13	T6SS	T6SS	NZ_CP069563.1_T_1
NZ_CP069563.1|772|WP_004310139.1	NZ_CP069563.1	WP_004310139.1	772	tssD	T6SSiii	4.2e-43	98.3	13	T6SS	T6SS	NZ_CP069563.1_T_1
NZ_CP069563.1|773|WP_008768650.1	NZ_CP069563.1	WP_008768650.1	773	tssI	T6SSiii	1.7e-153	94.6	13	T6SS	T6SS	NZ_CP069563.1_T_1
NZ_CP069563.1|779|WP_008768644.1	NZ_CP069563.1	WP_008768644.1	779	tssD	T6SSiii	6.4e-31	97.5	13	T6SS	T6SS	NZ_CP069563.1_T_1
NZ_CP069563.1|1024|WP_005787106.1	NZ_CP069563.1	WP_005787106.1	1024	tssD	T6SSiii	4.1e-51	100	16	T6SS	T6SS	NZ_CP069563.1_T_2
NZ_CP069563.1|1025|WP_005787103.1	NZ_CP069563.1	WP_005787103.1	1025	tssB	T6SSiii	4.9e-80	100	16	T6SS	T6SS	NZ_CP069563.1_T_2
NZ_CP069563.1|1026|WP_005787102.1	NZ_CP069563.1	WP_005787102.1	1026	tssC	T6SSiii	7.2e-277	100	16	T6SS	T6SS	NZ_CP069563.1_T_2
NZ_CP069563.1|1027|WP_005794654.1	NZ_CP069563.1	WP_005794654.1	1027	tssH	T6SSiii	0	100	16	T6SS	T6SS	NZ_CP069563.1_T_2
NZ_CP069563.1|1028|WP_008768476.1	NZ_CP069563.1	WP_008768476.1	1028	tssD	T6SSiii	1.2e-39	95	16	T6SS	T6SS	NZ_CP069563.1_T_2
NZ_CP069563.1|1029|WP_005794657.1	NZ_CP069563.1	WP_005794657.1	1029	tssD	T6SSiii	1.4e-35	100	16	T6SS	T6SS	NZ_CP069563.1_T_2
NZ_CP069563.1|1032|WP_005794664.1	NZ_CP069563.1	WP_005794664.1	1032	tssD	T6SSiii	4.8e-41	96.7	16	T6SS	T6SS	NZ_CP069563.1_T_2
NZ_CP069563.1|1033|WP_005794665.1	NZ_CP069563.1	WP_005794665.1	1033	tssD	T6SSiii	1e-06	60.3	16	T6SS	T6SS	NZ_CP069563.1_T_2
NZ_CP069563.1|1035|WP_008768473.1	NZ_CP069563.1	WP_008768473.1	1035	tssE	T6SSiii	5.5e-72	100	16	T6SS	T6SS	NZ_CP069563.1_T_2
NZ_CP069563.1|1036|WP_008768472.1	NZ_CP069563.1	WP_008768472.1	1036	tssF	T6SSiii	1.2e-279	100	16	T6SS	T6SS	NZ_CP069563.1_T_2
NZ_CP069563.1|1037|WP_008768471.1	NZ_CP069563.1	WP_008768471.1	1037	tssI	T6SSiii	1.9e-281	99.7	16	T6SS	T6SS	NZ_CP069563.1_T_2
NZ_CP069563.1|1041|WP_008768467.1	NZ_CP069563.1	WP_008768467.1	1041	tssN	T6SSiii	4.6e-127	100	16	T6SS	T6SS	NZ_CP069563.1_T_2
NZ_CP069563.1|1042|WP_008768466.1	NZ_CP069563.1	WP_008768466.1	1042	tssK	T6SSiii	2.1e-192	100	16	T6SS	T6SS	NZ_CP069563.1_T_2
NZ_CP069563.1|1043|WP_008768465.1	NZ_CP069563.1	WP_008768465.1	1043	tssG	T6SSiii	1.2e-149	100	16	T6SS	T6SS	NZ_CP069563.1_T_2
NZ_CP069563.1|1046|WP_008768463.1	NZ_CP069563.1	WP_008768463.1	1046	tssP	T6SSiii	1.3e-105	100	16	T6SS	T6SS	NZ_CP069563.1_T_2
NZ_CP069563.1|1047|WP_008768462.1	NZ_CP069563.1	WP_008768462.1	1047	tssQ	T6SSiii	0	100	16	T6SS	T6SS	NZ_CP069563.1_T_2
NZ_CP069571.1|44|WP_000056989.1	NZ_CP069571.1	WP_000056989.1	44	tssC	T6SSi	6.5e-218	98.6	3	Incomplete	Incomplete	NZ_CP069571.1_D_1
NZ_CP069571.1|45|WP_000611742.1	NZ_CP069571.1	WP_000611742.1	45	tssE	T6SSi	1.7e-20	98.6	3	Incomplete	Incomplete	NZ_CP069571.1_D_1
NZ_CP069571.1|46|WP_001284199.1	NZ_CP069571.1	WP_001284199.1	46	tssD	T6SSi	3.8e-20	87.1	3	Incomplete	Incomplete	NZ_CP069571.1_D_1
NZ_CP069583.1|853|WP_000157819.1	NZ_CP069583.1	WP_000157819.1	853	tssA	T6SSi	2.4e-130	99.8	16	T6SS	T6SS	NZ_CP069583.1_T_1
NZ_CP069583.1|854|WP_000106968.1	NZ_CP069583.1	WP_000106968.1	854	tssE	T6SSi	1.1e-42	99.3	16	T6SS	T6SS	NZ_CP069583.1_T_1
NZ_CP069583.1|855|WP_000484009.1	NZ_CP069583.1	WP_000484009.1	855	tssJ	T6SSi	4.8e-56	99.4	16	T6SS	T6SS	NZ_CP069583.1_T_1
NZ_CP069583.1|856|WP_000373306.1	NZ_CP069583.1	WP_000373306.1	856	tssG	T6SSi	1.2e-43	92.5	16	T6SS	T6SS	NZ_CP069583.1_T_1
NZ_CP069583.1|857|WP_000342475.1	NZ_CP069583.1	WP_000342475.1	857	tssF	T6SSi	3.5e-121	98.8	16	T6SS	T6SS	NZ_CP069583.1_T_1
NZ_CP069583.1|859|WP_001531920.1	NZ_CP069583.1	WP_001531920.1	859	evpJ	T6SSi	0.00042	78.9	16	T6SS	T6SS	NZ_CP069583.1_T_1
NZ_CP069583.1|860|WP_012896833.1	NZ_CP069583.1	WP_012896833.1	860	tssA	T6SSi	1.2e-140	99.5	16	T6SS	T6SS	NZ_CP069583.1_T_1
NZ_CP069583.1|866|WP_000354273.1	NZ_CP069583.1	WP_000354273.1	866	tssI	T6SSi	6.3e-182	96.7	16	T6SS	T6SS	NZ_CP069583.1_T_1
NZ_CP069583.1|870|WP_021543768.1	NZ_CP069583.1	WP_021543768.1	870	tssI	T6SSi	5.9e-180	96.7	16	T6SS	T6SS	NZ_CP069583.1_T_1
NZ_CP069583.1|873|WP_001576295.1	NZ_CP069583.1	WP_001576295.1	873	tssI	T6SSi	7.7e-179	96.8	16	T6SS	T6SS	NZ_CP069583.1_T_1
NZ_CP069583.1|874|WP_000147344.1	NZ_CP069583.1	WP_000147344.1	874	tssH	T6SSi	0	99.9	16	T6SS	T6SS	NZ_CP069583.1_T_1
NZ_CP069583.1|875|WP_000997068.1	NZ_CP069583.1	WP_000997068.1	875	tssD	T6SSi	2.1e-62	98.8	16	T6SS	T6SS	NZ_CP069583.1_T_1
NZ_CP069583.1|877|WP_000712316.1	NZ_CP069583.1	WP_000712316.1	877	tssL	T6SSi	2.8e-72	99.5	16	T6SS	T6SS	NZ_CP069583.1_T_1
NZ_CP069583.1|878|WP_000690901.1	NZ_CP069583.1	WP_000690901.1	878	tssK	T6SSi	1.8e-181	100	16	T6SS	T6SS	NZ_CP069583.1_T_1
NZ_CP069583.1|879|WP_001296335.1	NZ_CP069583.1	WP_001296335.1	879	tssC	T6SSi	3.9e-222	99.8	16	T6SS	T6SS	NZ_CP069583.1_T_1
NZ_CP069583.1|880|WP_001296334.1	NZ_CP069583.1	WP_001296334.1	880	tssB	T6SSi	5.3e-64	98.2	16	T6SS	T6SS	NZ_CP069583.1_T_1
NZ_CP069586.1|2188|WP_204084722.1	NZ_CP069586.1	WP_204084722.1	2188	tssI	T6SSi	4.7e-108	95.4	13	T6SS	T6SS	NZ_CP069586.1_T_1
NZ_CP069586.1|2206|WP_005041656.1	NZ_CP069586.1	WP_005041656.1	2206	tssB	T6SSi	2.9e-62	99.4	13	T6SS	T6SS	NZ_CP069586.1_T_1
NZ_CP069586.1|2207|WP_032003316.1	NZ_CP069586.1	WP_032003316.1	2207	tssC	T6SSi	1.4e-220	98.4	13	T6SS	T6SS	NZ_CP069586.1_T_1
NZ_CP069586.1|2208|WP_000653195.1	NZ_CP069586.1	WP_000653195.1	2208	tssD	T6SSi	1.9e-47	98.8	13	T6SS	T6SS	NZ_CP069586.1_T_1
NZ_CP069586.1|2209|WP_204084734.1	NZ_CP069586.1	WP_204084734.1	2209	tssE	T6SSi	9.2e-35	97.3	13	T6SS	T6SS	NZ_CP069586.1_T_1
NZ_CP069586.1|2210|WP_204084735.1	NZ_CP069586.1	WP_204084735.1	2210	tssF	T6SSi	9.4e-136	99.8	13	T6SS	T6SS	NZ_CP069586.1_T_1
NZ_CP069586.1|2211|WP_032003317.1	NZ_CP069586.1	WP_032003317.1	2211	tssG	T6SSi	1.2e-54	94	13	T6SS	T6SS	NZ_CP069586.1_T_1
NZ_CP069586.1|2213|WP_032003319.1	NZ_CP069586.1	WP_032003319.1	2213	tssM	T6SSi	1e-263	96.4	13	T6SS	T6SS	NZ_CP069586.1_T_1
NZ_CP069586.1|2215|WP_069037255.1	NZ_CP069586.1	WP_069037255.1	2215	tssL	T6SSi	1.8e-06	84.6	13	T6SS	T6SS	NZ_CP069586.1_T_1
NZ_CP069586.1|2217|WP_224992009.1	NZ_CP069586.1	WP_224992009.1	2217	evpJ	T6SSi	1.1e-08	56.8	13	T6SS	T6SS	NZ_CP069586.1_T_1
NZ_CP069586.1|2218|WP_161281983.1	NZ_CP069586.1	WP_161281983.1	2218	tssH	T6SSi	0	99.8	13	T6SS	T6SS	NZ_CP069586.1_T_1
NZ_CP069586.1|2220|WP_005076735.1	NZ_CP069586.1	WP_005076735.1	2220	tssK	T6SSi	9.6e-127	99.8	13	T6SS	T6SS	NZ_CP069586.1_T_1
NZ_CP069586.1|2221|WP_002114531.1	NZ_CP069586.1	WP_002114531.1	2221	tssL	T6SSi	1.1e-49	98.6	13	T6SS	T6SS	NZ_CP069586.1_T_1
NZ_CP069587.1|2087|WP_204086445.1	NZ_CP069587.1	WP_204086445.1	2087	tssI	T6SSi	5.4e-158	98	14	T6SS	T6SS	NZ_CP069587.1_T_1
NZ_CP069587.1|2088|WP_011137532.1	NZ_CP069587.1	WP_011137532.1	2088	tssE	T6SSi	1.6e-37	99.3	14	T6SS	T6SS	NZ_CP069587.1_T_1
NZ_CP069587.1|2089|WP_043619315.1	NZ_CP069587.1	WP_043619315.1	2089	tssL	T6SSi	2.9e-61	98.6	14	T6SS	T6SS	NZ_CP069587.1_T_1
NZ_CP069587.1|2090|WP_239161131.1	NZ_CP069587.1	WP_239161131.1	2090	tssK	T6SSi	2e-127	97.5	14	T6SS	T6SS	NZ_CP069587.1_T_1
NZ_CP069587.1|2091|WP_204086444.1	NZ_CP069587.1	WP_204086444.1	2091	tssJ	T6SSi	6.2e-25	72.7	14	T6SS	T6SS	NZ_CP069587.1_T_1
NZ_CP069587.1|2093|WP_239161130.1	NZ_CP069587.1	WP_239161130.1	2093	tssM	T6SSi	3.5e-256	99.6	14	T6SS	T6SS	NZ_CP069587.1_T_1
NZ_CP069587.1|2095|WP_011137526.1	NZ_CP069587.1	WP_011137526.1	2095	tssB	T6SSi	1.1e-68	97.5	14	T6SS	T6SS	NZ_CP069587.1_T_1
NZ_CP069587.1|2096|WP_011137525.1	NZ_CP069587.1	WP_011137525.1	2096	tssC	T6SSi	1.6e-227	99.2	14	T6SS	T6SS	NZ_CP069587.1_T_1
NZ_CP069587.1|2097|WP_011137524.1	NZ_CP069587.1	WP_011137524.1	2097	tssD	T6SSi	1.9e-52	100	14	T6SS	T6SS	NZ_CP069587.1_T_1
NZ_CP069587.1|2099|WP_204086443.1	NZ_CP069587.1	WP_204086443.1	2099	tssI	T6SSi	6.2e-158	98	14	T6SS	T6SS	NZ_CP069587.1_T_1
NZ_CP069587.1|2103|WP_081528146.1	NZ_CP069587.1	WP_081528146.1	2103	tssF	T6SSi	1.6e-196	99.3	14	T6SS	T6SS	NZ_CP069587.1_T_1
NZ_CP069587.1|2105|WP_043617315.1	NZ_CP069587.1	WP_043617315.1	2105	tssG	T6SSi	3.8e-76	97	14	T6SS	T6SS	NZ_CP069587.1_T_1
NZ_CP069587.1|2107|WP_076226373.1	NZ_CP069587.1	WP_076226373.1	2107	tssH	T6SSi	0	99.9	14	T6SS	T6SS	NZ_CP069587.1_T_1
NZ_CP069587.1|2109|WP_043596788.1	NZ_CP069587.1	WP_043596788.1	2109	evpJ	T6SSi	3.9e-18	96.8	14	T6SS	T6SS	NZ_CP069587.1_T_1
NZ_CP069589.1|2132|WP_001296334.1	NZ_CP069589.1	WP_001296334.1	2132	tssB	T6SSi	5.1e-64	98.2	16	T6SS	T6SS	NZ_CP069589.1_T_1
NZ_CP069589.1|2133|WP_001296335.1	NZ_CP069589.1	WP_001296335.1	2133	tssC	T6SSi	3.8e-222	99.8	16	T6SS	T6SS	NZ_CP069589.1_T_1
NZ_CP069589.1|2134|WP_000690901.1	NZ_CP069589.1	WP_000690901.1	2134	tssK	T6SSi	1.8e-181	100	16	T6SS	T6SS	NZ_CP069589.1_T_1
NZ_CP069589.1|2135|WP_000712316.1	NZ_CP069589.1	WP_000712316.1	2135	tssL	T6SSi	2.7e-72	99.5	16	T6SS	T6SS	NZ_CP069589.1_T_1
NZ_CP069589.1|2137|WP_000997068.1	NZ_CP069589.1	WP_000997068.1	2137	tssD	T6SSi	2e-62	98.8	16	T6SS	T6SS	NZ_CP069589.1_T_1
NZ_CP069589.1|2138|WP_000147344.1	NZ_CP069589.1	WP_000147344.1	2138	tssH	T6SSi	0	99.9	16	T6SS	T6SS	NZ_CP069589.1_T_1
NZ_CP069589.1|2139|WP_001576295.1	NZ_CP069589.1	WP_001576295.1	2139	tssI	T6SSi	7.5e-179	96.8	16	T6SS	T6SS	NZ_CP069589.1_T_1
NZ_CP069589.1|2142|WP_021543768.1	NZ_CP069589.1	WP_021543768.1	2142	tssI	T6SSi	5.7e-180	96.7	16	T6SS	T6SS	NZ_CP069589.1_T_1
NZ_CP069589.1|2146|WP_000354273.1	NZ_CP069589.1	WP_000354273.1	2146	tssI	T6SSi	6.2e-182	96.7	16	T6SS	T6SS	NZ_CP069589.1_T_1
NZ_CP069589.1|2152|WP_012896833.1	NZ_CP069589.1	WP_012896833.1	2152	tssA	T6SSi	1.1e-140	99.5	16	T6SS	T6SS	NZ_CP069589.1_T_1
NZ_CP069589.1|2153|WP_001531920.1	NZ_CP069589.1	WP_001531920.1	2153	evpJ	T6SSi	0.0004	78.9	16	T6SS	T6SS	NZ_CP069589.1_T_1
NZ_CP069589.1|2155|WP_000342475.1	NZ_CP069589.1	WP_000342475.1	2155	tssF	T6SSi	3.4e-121	98.8	16	T6SS	T6SS	NZ_CP069589.1_T_1
NZ_CP069589.1|2156|WP_023363303.1	NZ_CP069589.1	WP_023363303.1	2156	tssG	T6SSi	1.7e-43	92.5	16	T6SS	T6SS	NZ_CP069589.1_T_1
NZ_CP069589.1|2157|WP_023363305.1	NZ_CP069589.1	WP_023363305.1	2157	tssJ	T6SSi	1.8e-33	58.4	16	T6SS	T6SS	NZ_CP069589.1_T_1
NZ_CP069589.1|2162|WP_000106968.1	NZ_CP069589.1	WP_000106968.1	2162	tssE	T6SSi	1.1e-42	99.3	16	T6SS	T6SS	NZ_CP069589.1_T_1
NZ_CP069589.1|2163|WP_000157819.1	NZ_CP069589.1	WP_000157819.1	2163	tssA	T6SSi	2.4e-130	99.8	16	T6SS	T6SS	NZ_CP069589.1_T_1
NZ_CP069594.1|2619|WP_046383738.1	NZ_CP069594.1	WP_046383738.1	2619	tssB	T6SSi	1.2e-59	96.9	8	T6SS	T6SS	NZ_CP069594.1_T_1
NZ_CP069594.1|2620|WP_201022172.1	NZ_CP069594.1	WP_201022172.1	2620	tssC	T6SSi	5.5e-210	96.3	8	T6SS	T6SS	NZ_CP069594.1_T_1
NZ_CP069594.1|2621|WP_057004772.1	NZ_CP069594.1	WP_057004772.1	2621	tssK	T6SSi	1.3e-138	100	8	T6SS	T6SS	NZ_CP069594.1_T_1
NZ_CP069594.1|2622|WP_169882172.1	NZ_CP069594.1	WP_169882172.1	2622	tssL	T6SSi	1.1e-41	97.7	8	T6SS	T6SS	NZ_CP069594.1_T_1
NZ_CP069594.1|2624|WP_046383733.1	NZ_CP069594.1	WP_046383733.1	2624	tssD	T6SSi	4.2e-56	99.4	8	T6SS	T6SS	NZ_CP069594.1_T_1
NZ_CP069594.1|2625|WP_128192661.1	NZ_CP069594.1	WP_128192661.1	2625	tssH	T6SSi	0	99.5	8	T6SS	T6SS	NZ_CP069594.1_T_1
NZ_CP069594.1|2631|WP_232566534.1	NZ_CP069594.1	WP_232566534.1	2631	evpJ	T6SSi	9.3e-13	93.7	8	T6SS	T6SS	NZ_CP069594.1_T_1
NZ_CP069594.1|2633|WP_250690884.1	NZ_CP069594.1	WP_250690884.1	2633	tssM	T6SSi	4.5e-147	68.2	8	T6SS	T6SS	NZ_CP069594.1_T_1
NZ_CP069594.1|3030|WP_017849097.1	NZ_CP069594.1	WP_017849097.1	3030	tssB	T6SSi	1.5e-48	93.9	12	T6SS	T6SS	NZ_CP069594.1_T_2
NZ_CP069594.1|3031|WP_017849098.1	NZ_CP069594.1	WP_017849098.1	3031	tssC	T6SSi	1e-203	99	12	T6SS	T6SS	NZ_CP069594.1_T_2
NZ_CP069594.1|3032|WP_017849099.1	NZ_CP069594.1	WP_017849099.1	3032	tssD	T6SSi	1.9e-39	92.4	12	T6SS	T6SS	NZ_CP069594.1_T_2
NZ_CP069594.1|3033|WP_226926231.1	NZ_CP069594.1	WP_226926231.1	3033	tssE	T6SSi	6e-16	92.5	12	T6SS	T6SS	NZ_CP069594.1_T_2
NZ_CP069594.1|3034|WP_104903192.1	NZ_CP069594.1	WP_104903192.1	3034	tssF	T6SSi	2.3e-111	99.8	12	T6SS	T6SS	NZ_CP069594.1_T_2
NZ_CP069594.1|3035|WP_079443810.1	NZ_CP069594.1	WP_079443810.1	3035	tssG	T6SSi	2e-57	98.5	12	T6SS	T6SS	NZ_CP069594.1_T_2
NZ_CP069594.1|3036|WP_201022258.1	NZ_CP069594.1	WP_201022258.1	3036	tssH	T6SSi	0	99.1	12	T6SS	T6SS	NZ_CP069594.1_T_2
NZ_CP069594.1|3037|WP_201022259.1	NZ_CP069594.1	WP_201022259.1	3037	tssI	T6SSi	3.4e-72	81.3	12	T6SS	T6SS	NZ_CP069594.1_T_2
NZ_CP069594.1|3041|WP_026140301.1	NZ_CP069594.1	WP_026140301.1	3041	evpJ	T6SSi	1.7e-06	80	12	T6SS	T6SS	NZ_CP069594.1_T_2
NZ_CP069594.1|3042|WP_232591784.1	NZ_CP069594.1	WP_232591784.1	3042	tssJ	T6SSi	1.2e-05	77.3	12	T6SS	T6SS	NZ_CP069594.1_T_2
NZ_CP069594.1|3043|WP_017849110.1	NZ_CP069594.1	WP_017849110.1	3043	tssK	T6SSi	2.3e-62	98.4	12	T6SS	T6SS	NZ_CP069594.1_T_2
NZ_CP069594.1|3044|WP_128191425.1	NZ_CP069594.1	WP_128191425.1	3044	tssL	T6SSi	1.5e-17	85.5	12	T6SS	T6SS	NZ_CP069594.1_T_2
NZ_CP069594.1|3426|WP_201021136.1	NZ_CP069594.1	WP_201021136.1	3426	tssE	T6SSi	6.4e-24	96.6	8	T6SS	T6SS	NZ_CP069594.1_T_3
NZ_CP069594.1|3427|WP_201021137.1	NZ_CP069594.1	WP_201021137.1	3427	tssJ	T6SSi	9.7e-30	94.2	8	T6SS	T6SS	NZ_CP069594.1_T_3
NZ_CP069594.1|3428|WP_201021138.1	NZ_CP069594.1	WP_201021138.1	3428	tssG	T6SSi	6.1e-44	94	8	T6SS	T6SS	NZ_CP069594.1_T_3
NZ_CP069594.1|3429|WP_057004703.1	NZ_CP069594.1	WP_057004703.1	3429	tssF	T6SSi	2.3e-118	98.8	8	T6SS	T6SS	NZ_CP069594.1_T_3
NZ_CP069594.1|3430|WP_201021139.1	NZ_CP069594.1	WP_201021139.1	3430	tssA	T6SSi	2.8e-82	99.5	8	T6SS	T6SS	NZ_CP069594.1_T_3
NZ_CP069594.1|3432|WP_250690787.1	NZ_CP069594.1	WP_250690787.1	3432	tssM	T6SSi	1.2e-147	68.2	8	T6SS	T6SS	NZ_CP069594.1_T_3
NZ_CP069594.1|3434|WP_057006124.1	NZ_CP069594.1	WP_057006124.1	3434	evpJ	T6SSi	4.6e-10	67.4	8	T6SS	T6SS	NZ_CP069594.1_T_3
NZ_CP069594.1|3440|WP_250690788.1	NZ_CP069594.1	WP_250690788.1	3440	tssI	T6SSi	2.2e-134	93.9	8	T6SS	T6SS	NZ_CP069594.1_T_3
NZ_CP069594.1|6043|WP_201021651.1	NZ_CP069594.1	WP_201021651.1	6043	tssM	T6SSi	0	99.2	12	T6SS	T6SS	NZ_CP069594.1_T_4
NZ_CP069594.1|6044|WP_201021652.1	NZ_CP069594.1	WP_201021652.1	6044	tssL	T6SSi	9e-75	99.5	12	T6SS	T6SS	NZ_CP069594.1_T_4
NZ_CP069594.1|6045|WP_046381634.1	NZ_CP069594.1	WP_046381634.1	6045	tssK	T6SSi	7e-174	100	12	T6SS	T6SS	NZ_CP069594.1_T_4
NZ_CP069594.1|6046|WP_079444938.1	NZ_CP069594.1	WP_079444938.1	6046	tssJ	T6SSi	1.9e-33	92.9	12	T6SS	T6SS	NZ_CP069594.1_T_4
NZ_CP069594.1|6049|WP_017849978.1	NZ_CP069594.1	WP_017849978.1	6049	tssB	T6SSi	2.1e-66	98.2	12	T6SS	T6SS	NZ_CP069594.1_T_4
NZ_CP069594.1|6050|WP_017849979.1	NZ_CP069594.1	WP_017849979.1	6050	tssC	T6SSi	5.1e-227	99.2	12	T6SS	T6SS	NZ_CP069594.1_T_4
NZ_CP069594.1|6051|WP_003195562.1	NZ_CP069594.1	WP_003195562.1	6051	tssD	T6SSi	6e-56	100	12	T6SS	T6SS	NZ_CP069594.1_T_4
NZ_CP069594.1|6052|WP_005792513.1	NZ_CP069594.1	WP_005792513.1	6052	tssE	T6SSi	7e-44	99.3	12	T6SS	T6SS	NZ_CP069594.1_T_4
NZ_CP069594.1|6053|WP_046381630.1	NZ_CP069594.1	WP_046381630.1	6053	tssF	T6SSi	7.5e-226	99.7	12	T6SS	T6SS	NZ_CP069594.1_T_4
NZ_CP069594.1|6054|WP_201021654.1	NZ_CP069594.1	WP_201021654.1	6054	tssG	T6SSi	3.7e-111	98.8	12	T6SS	T6SS	NZ_CP069594.1_T_4
NZ_CP069594.1|6055|WP_057004026.1	NZ_CP069594.1	WP_057004026.1	6055	tssH	T6SSi	0	100	12	T6SS	T6SS	NZ_CP069594.1_T_4
NZ_CP069594.1|6056|WP_250690863.1	NZ_CP069594.1	WP_250690863.1	6056	tssI	T6SSi	3.3e-210	94.2	12	T6SS	T6SS	NZ_CP069594.1_T_4
NZ_CP069595.1|3499|WP_024107216.1	NZ_CP069595.1	WP_024107216.1	3499	evpJ	T6SSi	2.1e-16	88.4	2	Incomplete	Incomplete	NZ_CP069595.1_D_1
NZ_CP069595.1|3500|WP_024107217.1	NZ_CP069595.1	WP_024107217.1	3500	tssE	T6SSi	3.9e-05	64.4	2	Incomplete	Incomplete	NZ_CP069595.1_D_1
NZ_CP069595.1|1636|WP_024108343.1	NZ_CP069595.1	WP_024108343.1	1636	tssD	T6SSi	1.8e-59	98.2	2	Orphan island	Orphan island	NZ_CP069595.1_I_2_2
NZ_CP069595.1|1637|WP_024108342.1	NZ_CP069595.1	WP_024108342.1	1637	tssI	T6SSi	3.9e-199	93.7	2	Orphan island	Orphan island	NZ_CP069595.1_I_2_2
NZ_CP069595.1|1420|WP_012768188.1	NZ_CP069595.1	WP_012768188.1	1420	tssD	T6SSi	2.2e-59	98.2	3	Orphan island	Orphan island	NZ_CP069595.1_I_4_1
NZ_CP069595.1|1421|WP_103415734.1	NZ_CP069595.1	WP_103415734.1	1421	tssI	T6SSi	9.8e-200	96.8	3	Orphan island	Orphan island	NZ_CP069595.1_I_4_1
NZ_CP069595.1|1423|WP_234003752.1	NZ_CP069595.1	WP_234003752.1	1423	evpJ	T6SSi	1.1e-14	95.8	3	Orphan island	Orphan island	NZ_CP069595.1_I_4_1
NZ_CP069595.1|1582|WP_024105442.1	NZ_CP069595.1	WP_024105442.1	1582	tssB	T6SSi	4.3e-62	94.5	12	T6SS	T6SS	NZ_CP069595.1_T_1
NZ_CP069595.1|1583|WP_024105443.1	NZ_CP069595.1	WP_024105443.1	1583	tssC	T6SSi	2.5e-224	99.8	12	T6SS	T6SS	NZ_CP069595.1_T_1
NZ_CP069595.1|1584|WP_024105444.1	NZ_CP069595.1	WP_024105444.1	1584	tssE	T6SSi	1.4e-41	98.6	12	T6SS	T6SS	NZ_CP069595.1_T_1
NZ_CP069595.1|1585|WP_103415755.1	NZ_CP069595.1	WP_103415755.1	1585	tssF	T6SSi	8.9e-232	99.8	12	T6SS	T6SS	NZ_CP069595.1_T_1
NZ_CP069595.1|1586|WP_024107943.1	NZ_CP069595.1	WP_024107943.1	1586	tssG	T6SSi	2e-123	95.5	12	T6SS	T6SS	NZ_CP069595.1_T_1
NZ_CP069595.1|1588|WP_099327164.1	NZ_CP069595.1	WP_099327164.1	1588	tssJ	T6SSi	9.9e-47	96.1	12	T6SS	T6SS	NZ_CP069595.1_T_1
NZ_CP069595.1|1589|WP_024105448.1	NZ_CP069595.1	WP_024105448.1	1589	tssK	T6SSi	3e-189	99.8	12	T6SS	T6SS	NZ_CP069595.1_T_1
NZ_CP069595.1|1590|WP_024105449.1	NZ_CP069595.1	WP_024105449.1	1590	tssL	T6SSi	8.7e-79	99.5	12	T6SS	T6SS	NZ_CP069595.1_T_1
NZ_CP069595.1|1591|WP_024105450.1	NZ_CP069595.1	WP_024105450.1	1591	tssH	T6SSi	0	100	12	T6SS	T6SS	NZ_CP069595.1_T_1
NZ_CP069595.1|1594|WP_024105453.1	NZ_CP069595.1	WP_024105453.1	1594	tssA	T6SSi	3.4e-96	99.1	12	T6SS	T6SS	NZ_CP069595.1_T_1
NZ_CP069595.1|1595|WP_024105454.1	NZ_CP069595.1	WP_024105454.1	1595	tssM	T6SSi	0	100	12	T6SS	T6SS	NZ_CP069595.1_T_1
NZ_CP069595.1|1596|WP_024105455.1	NZ_CP069595.1	WP_024105455.1	1596	tssA	T6SSi	2e-97	97.5	12	T6SS	T6SS	NZ_CP069595.1_T_1
NZ_CP069596.1|3499|WP_024107216.1	NZ_CP069596.1	WP_024107216.1	3499	evpJ	T6SSi	2.1e-16	88.4	2	Incomplete	Incomplete	NZ_CP069596.1_D_1
NZ_CP069596.1|3500|WP_024107217.1	NZ_CP069596.1	WP_024107217.1	3500	tssE	T6SSi	3.9e-05	64.4	2	Incomplete	Incomplete	NZ_CP069596.1_D_1
NZ_CP069596.1|1637|WP_024108343.1	NZ_CP069596.1	WP_024108343.1	1637	tssD	T6SSi	1.8e-59	98.2	2	Orphan island	Orphan island	NZ_CP069596.1_I_2_2
NZ_CP069596.1|1638|WP_024108342.1	NZ_CP069596.1	WP_024108342.1	1638	tssI	T6SSi	3.9e-199	93.7	2	Orphan island	Orphan island	NZ_CP069596.1_I_2_2
NZ_CP069596.1|1420|WP_012768188.1	NZ_CP069596.1	WP_012768188.1	1420	tssD	T6SSi	2.2e-59	98.2	3	Orphan island	Orphan island	NZ_CP069596.1_I_4_1
NZ_CP069596.1|1421|WP_103415734.1	NZ_CP069596.1	WP_103415734.1	1421	tssI	T6SSi	9.8e-200	96.8	3	Orphan island	Orphan island	NZ_CP069596.1_I_4_1
NZ_CP069596.1|1423|WP_234003752.1	NZ_CP069596.1	WP_234003752.1	1423	evpJ	T6SSi	1.1e-14	95.8	3	Orphan island	Orphan island	NZ_CP069596.1_I_4_1
NZ_CP069596.1|1583|WP_024105442.1	NZ_CP069596.1	WP_024105442.1	1583	tssB	T6SSi	4.3e-62	94.5	12	T6SS	T6SS	NZ_CP069596.1_T_1
NZ_CP069596.1|1584|WP_024105443.1	NZ_CP069596.1	WP_024105443.1	1584	tssC	T6SSi	2.5e-224	99.8	12	T6SS	T6SS	NZ_CP069596.1_T_1
NZ_CP069596.1|1585|WP_024105444.1	NZ_CP069596.1	WP_024105444.1	1585	tssE	T6SSi	1.4e-41	98.6	12	T6SS	T6SS	NZ_CP069596.1_T_1
NZ_CP069596.1|1586|WP_103415755.1	NZ_CP069596.1	WP_103415755.1	1586	tssF	T6SSi	8.9e-232	99.8	12	T6SS	T6SS	NZ_CP069596.1_T_1
NZ_CP069596.1|1587|WP_024107943.1	NZ_CP069596.1	WP_024107943.1	1587	tssG	T6SSi	2e-123	95.5	12	T6SS	T6SS	NZ_CP069596.1_T_1
NZ_CP069596.1|1589|WP_099327164.1	NZ_CP069596.1	WP_099327164.1	1589	tssJ	T6SSi	9.9e-47	96.1	12	T6SS	T6SS	NZ_CP069596.1_T_1
NZ_CP069596.1|1590|WP_024105448.1	NZ_CP069596.1	WP_024105448.1	1590	tssK	T6SSi	3e-189	99.8	12	T6SS	T6SS	NZ_CP069596.1_T_1
NZ_CP069596.1|1591|WP_024105449.1	NZ_CP069596.1	WP_024105449.1	1591	tssL	T6SSi	8.7e-79	99.5	12	T6SS	T6SS	NZ_CP069596.1_T_1
NZ_CP069596.1|1592|WP_024105450.1	NZ_CP069596.1	WP_024105450.1	1592	tssH	T6SSi	0	100	12	T6SS	T6SS	NZ_CP069596.1_T_1
NZ_CP069596.1|1595|WP_024105453.1	NZ_CP069596.1	WP_024105453.1	1595	tssA	T6SSi	3.4e-96	99.1	12	T6SS	T6SS	NZ_CP069596.1_T_1
NZ_CP069596.1|1596|WP_024105454.1	NZ_CP069596.1	WP_024105454.1	1596	tssM	T6SSi	0	100	12	T6SS	T6SS	NZ_CP069596.1_T_1
NZ_CP069596.1|1597|WP_024105455.1	NZ_CP069596.1	WP_024105455.1	1597	tssA	T6SSi	2e-97	97.5	12	T6SS	T6SS	NZ_CP069596.1_T_1
NZ_CP069597.1|3500|WP_024107216.1	NZ_CP069597.1	WP_024107216.1	3500	evpJ	T6SSi	2.1e-16	88.4	2	Incomplete	Incomplete	NZ_CP069597.1_D_1
NZ_CP069597.1|3501|WP_024107217.1	NZ_CP069597.1	WP_024107217.1	3501	tssE	T6SSi	3.9e-05	64.4	2	Incomplete	Incomplete	NZ_CP069597.1_D_1
NZ_CP069597.1|1636|WP_024108343.1	NZ_CP069597.1	WP_024108343.1	1636	tssD	T6SSi	1.8e-59	98.2	2	Orphan island	Orphan island	NZ_CP069597.1_I_2_2
NZ_CP069597.1|1637|WP_024108342.1	NZ_CP069597.1	WP_024108342.1	1637	tssI	T6SSi	3.9e-199	93.7	2	Orphan island	Orphan island	NZ_CP069597.1_I_2_2
NZ_CP069597.1|1420|WP_012768188.1	NZ_CP069597.1	WP_012768188.1	1420	tssD	T6SSi	2.2e-59	98.2	3	Orphan island	Orphan island	NZ_CP069597.1_I_4_1
NZ_CP069597.1|1421|WP_103415734.1	NZ_CP069597.1	WP_103415734.1	1421	tssI	T6SSi	9.8e-200	96.8	3	Orphan island	Orphan island	NZ_CP069597.1_I_4_1
NZ_CP069597.1|1423|WP_234003752.1	NZ_CP069597.1	WP_234003752.1	1423	evpJ	T6SSi	1.1e-14	95.8	3	Orphan island	Orphan island	NZ_CP069597.1_I_4_1
NZ_CP069597.1|1582|WP_024105442.1	NZ_CP069597.1	WP_024105442.1	1582	tssB	T6SSi	4.3e-62	94.5	12	T6SS	T6SS	NZ_CP069597.1_T_1
NZ_CP069597.1|1583|WP_024105443.1	NZ_CP069597.1	WP_024105443.1	1583	tssC	T6SSi	2.5e-224	99.8	12	T6SS	T6SS	NZ_CP069597.1_T_1
NZ_CP069597.1|1584|WP_024105444.1	NZ_CP069597.1	WP_024105444.1	1584	tssE	T6SSi	1.4e-41	98.6	12	T6SS	T6SS	NZ_CP069597.1_T_1
NZ_CP069597.1|1585|WP_103415755.1	NZ_CP069597.1	WP_103415755.1	1585	tssF	T6SSi	8.9e-232	99.8	12	T6SS	T6SS	NZ_CP069597.1_T_1
NZ_CP069597.1|1586|WP_024107943.1	NZ_CP069597.1	WP_024107943.1	1586	tssG	T6SSi	2e-123	95.5	12	T6SS	T6SS	NZ_CP069597.1_T_1
NZ_CP069597.1|1588|WP_099327164.1	NZ_CP069597.1	WP_099327164.1	1588	tssJ	T6SSi	9.9e-47	96.1	12	T6SS	T6SS	NZ_CP069597.1_T_1
NZ_CP069597.1|1589|WP_024105448.1	NZ_CP069597.1	WP_024105448.1	1589	tssK	T6SSi	3e-189	99.8	12	T6SS	T6SS	NZ_CP069597.1_T_1
NZ_CP069597.1|1590|WP_024105449.1	NZ_CP069597.1	WP_024105449.1	1590	tssL	T6SSi	8.7e-79	99.5	12	T6SS	T6SS	NZ_CP069597.1_T_1
NZ_CP069597.1|1591|WP_024105450.1	NZ_CP069597.1	WP_024105450.1	1591	tssH	T6SSi	0	100	12	T6SS	T6SS	NZ_CP069597.1_T_1
NZ_CP069597.1|1594|WP_024105453.1	NZ_CP069597.1	WP_024105453.1	1594	tssA	T6SSi	3.4e-96	99.1	12	T6SS	T6SS	NZ_CP069597.1_T_1
NZ_CP069597.1|1595|WP_024105454.1	NZ_CP069597.1	WP_024105454.1	1595	tssM	T6SSi	0	100	12	T6SS	T6SS	NZ_CP069597.1_T_1
NZ_CP069597.1|1596|WP_024105455.1	NZ_CP069597.1	WP_024105455.1	1596	tssA	T6SSi	2e-97	97.5	12	T6SS	T6SS	NZ_CP069597.1_T_1
NZ_CP069598.1|3498|WP_024107216.1	NZ_CP069598.1	WP_024107216.1	3498	evpJ	T6SSi	2.1e-16	88.4	2	Incomplete	Incomplete	NZ_CP069598.1_D_1
NZ_CP069598.1|3499|WP_024107217.1	NZ_CP069598.1	WP_024107217.1	3499	tssE	T6SSi	3.9e-05	64.4	2	Incomplete	Incomplete	NZ_CP069598.1_D_1
NZ_CP069598.1|1635|WP_024108343.1	NZ_CP069598.1	WP_024108343.1	1635	tssD	T6SSi	1.8e-59	98.2	2	Orphan island	Orphan island	NZ_CP069598.1_I_2_2
NZ_CP069598.1|1636|WP_024108342.1	NZ_CP069598.1	WP_024108342.1	1636	tssI	T6SSi	3.9e-199	93.7	2	Orphan island	Orphan island	NZ_CP069598.1_I_2_2
NZ_CP069598.1|1419|WP_012768188.1	NZ_CP069598.1	WP_012768188.1	1419	tssD	T6SSi	2.2e-59	98.2	3	Orphan island	Orphan island	NZ_CP069598.1_I_4_1
NZ_CP069598.1|1420|WP_103415734.1	NZ_CP069598.1	WP_103415734.1	1420	tssI	T6SSi	9.8e-200	96.8	3	Orphan island	Orphan island	NZ_CP069598.1_I_4_1
NZ_CP069598.1|1422|WP_234003752.1	NZ_CP069598.1	WP_234003752.1	1422	evpJ	T6SSi	1.1e-14	95.8	3	Orphan island	Orphan island	NZ_CP069598.1_I_4_1
NZ_CP069598.1|1581|WP_024105442.1	NZ_CP069598.1	WP_024105442.1	1581	tssB	T6SSi	4.3e-62	94.5	12	T6SS	T6SS	NZ_CP069598.1_T_1
NZ_CP069598.1|1582|WP_024105443.1	NZ_CP069598.1	WP_024105443.1	1582	tssC	T6SSi	2.5e-224	99.8	12	T6SS	T6SS	NZ_CP069598.1_T_1
NZ_CP069598.1|1583|WP_024105444.1	NZ_CP069598.1	WP_024105444.1	1583	tssE	T6SSi	1.4e-41	98.6	12	T6SS	T6SS	NZ_CP069598.1_T_1
NZ_CP069598.1|1584|WP_103415755.1	NZ_CP069598.1	WP_103415755.1	1584	tssF	T6SSi	8.9e-232	99.8	12	T6SS	T6SS	NZ_CP069598.1_T_1
NZ_CP069598.1|1585|WP_024107943.1	NZ_CP069598.1	WP_024107943.1	1585	tssG	T6SSi	2e-123	95.5	12	T6SS	T6SS	NZ_CP069598.1_T_1
NZ_CP069598.1|1587|WP_099327164.1	NZ_CP069598.1	WP_099327164.1	1587	tssJ	T6SSi	9.9e-47	96.1	12	T6SS	T6SS	NZ_CP069598.1_T_1
NZ_CP069598.1|1588|WP_024105448.1	NZ_CP069598.1	WP_024105448.1	1588	tssK	T6SSi	3e-189	99.8	12	T6SS	T6SS	NZ_CP069598.1_T_1
NZ_CP069598.1|1589|WP_024105449.1	NZ_CP069598.1	WP_024105449.1	1589	tssL	T6SSi	8.7e-79	99.5	12	T6SS	T6SS	NZ_CP069598.1_T_1
NZ_CP069598.1|1590|WP_024105450.1	NZ_CP069598.1	WP_024105450.1	1590	tssH	T6SSi	0	100	12	T6SS	T6SS	NZ_CP069598.1_T_1
NZ_CP069598.1|1593|WP_024105453.1	NZ_CP069598.1	WP_024105453.1	1593	tssA	T6SSi	3.4e-96	99.1	12	T6SS	T6SS	NZ_CP069598.1_T_1
NZ_CP069598.1|1594|WP_024105454.1	NZ_CP069598.1	WP_024105454.1	1594	tssM	T6SSi	0	100	12	T6SS	T6SS	NZ_CP069598.1_T_1
NZ_CP069598.1|1595|WP_024105455.1	NZ_CP069598.1	WP_024105455.1	1595	tssA	T6SSi	2e-97	97.5	12	T6SS	T6SS	NZ_CP069598.1_T_1
NZ_CP069599.1|3498|WP_024107216.1	NZ_CP069599.1	WP_024107216.1	3498	evpJ	T6SSi	2.1e-16	88.4	2	Incomplete	Incomplete	NZ_CP069599.1_D_1
NZ_CP069599.1|3499|WP_024107217.1	NZ_CP069599.1	WP_024107217.1	3499	tssE	T6SSi	3.9e-05	64.4	2	Incomplete	Incomplete	NZ_CP069599.1_D_1
NZ_CP069599.1|1635|WP_024108343.1	NZ_CP069599.1	WP_024108343.1	1635	tssD	T6SSi	1.8e-59	98.2	2	Orphan island	Orphan island	NZ_CP069599.1_I_2_2
NZ_CP069599.1|1636|WP_024108342.1	NZ_CP069599.1	WP_024108342.1	1636	tssI	T6SSi	3.9e-199	93.7	2	Orphan island	Orphan island	NZ_CP069599.1_I_2_2
NZ_CP069599.1|1419|WP_012768188.1	NZ_CP069599.1	WP_012768188.1	1419	tssD	T6SSi	2.2e-59	98.2	3	Orphan island	Orphan island	NZ_CP069599.1_I_4_1
NZ_CP069599.1|1420|WP_103415734.1	NZ_CP069599.1	WP_103415734.1	1420	tssI	T6SSi	9.8e-200	96.8	3	Orphan island	Orphan island	NZ_CP069599.1_I_4_1
NZ_CP069599.1|1422|WP_234003752.1	NZ_CP069599.1	WP_234003752.1	1422	evpJ	T6SSi	1.1e-14	95.8	3	Orphan island	Orphan island	NZ_CP069599.1_I_4_1
NZ_CP069599.1|1581|WP_024105442.1	NZ_CP069599.1	WP_024105442.1	1581	tssB	T6SSi	4.3e-62	94.5	12	T6SS	T6SS	NZ_CP069599.1_T_1
NZ_CP069599.1|1582|WP_024105443.1	NZ_CP069599.1	WP_024105443.1	1582	tssC	T6SSi	2.5e-224	99.8	12	T6SS	T6SS	NZ_CP069599.1_T_1
NZ_CP069599.1|1583|WP_024105444.1	NZ_CP069599.1	WP_024105444.1	1583	tssE	T6SSi	1.4e-41	98.6	12	T6SS	T6SS	NZ_CP069599.1_T_1
NZ_CP069599.1|1584|WP_103415755.1	NZ_CP069599.1	WP_103415755.1	1584	tssF	T6SSi	8.9e-232	99.8	12	T6SS	T6SS	NZ_CP069599.1_T_1
NZ_CP069599.1|1585|WP_024107943.1	NZ_CP069599.1	WP_024107943.1	1585	tssG	T6SSi	2e-123	95.5	12	T6SS	T6SS	NZ_CP069599.1_T_1
NZ_CP069599.1|1587|WP_099327164.1	NZ_CP069599.1	WP_099327164.1	1587	tssJ	T6SSi	9.9e-47	96.1	12	T6SS	T6SS	NZ_CP069599.1_T_1
NZ_CP069599.1|1588|WP_024105448.1	NZ_CP069599.1	WP_024105448.1	1588	tssK	T6SSi	3e-189	99.8	12	T6SS	T6SS	NZ_CP069599.1_T_1
NZ_CP069599.1|1589|WP_024105449.1	NZ_CP069599.1	WP_024105449.1	1589	tssL	T6SSi	8.7e-79	99.5	12	T6SS	T6SS	NZ_CP069599.1_T_1
NZ_CP069599.1|1590|WP_024105450.1	NZ_CP069599.1	WP_024105450.1	1590	tssH	T6SSi	0	100	12	T6SS	T6SS	NZ_CP069599.1_T_1
NZ_CP069599.1|1593|WP_024105453.1	NZ_CP069599.1	WP_024105453.1	1593	tssA	T6SSi	3.4e-96	99.1	12	T6SS	T6SS	NZ_CP069599.1_T_1
NZ_CP069599.1|1594|WP_024105454.1	NZ_CP069599.1	WP_024105454.1	1594	tssM	T6SSi	0	100	12	T6SS	T6SS	NZ_CP069599.1_T_1
NZ_CP069599.1|1595|WP_024105455.1	NZ_CP069599.1	WP_024105455.1	1595	tssA	T6SSi	2e-97	97.5	12	T6SS	T6SS	NZ_CP069599.1_T_1
NZ_CP069600.1|3499|WP_024107216.1	NZ_CP069600.1	WP_024107216.1	3499	evpJ	T6SSi	2.1e-16	88.4	2	Incomplete	Incomplete	NZ_CP069600.1_D_1
NZ_CP069600.1|3500|WP_024107217.1	NZ_CP069600.1	WP_024107217.1	3500	tssE	T6SSi	3.9e-05	64.4	2	Incomplete	Incomplete	NZ_CP069600.1_D_1
NZ_CP069600.1|1637|WP_024108343.1	NZ_CP069600.1	WP_024108343.1	1637	tssD	T6SSi	1.8e-59	98.2	2	Orphan island	Orphan island	NZ_CP069600.1_I_2_2
NZ_CP069600.1|1638|WP_024108342.1	NZ_CP069600.1	WP_024108342.1	1638	tssI	T6SSi	3.9e-199	93.7	2	Orphan island	Orphan island	NZ_CP069600.1_I_2_2
NZ_CP069600.1|1420|WP_012768188.1	NZ_CP069600.1	WP_012768188.1	1420	tssD	T6SSi	2.2e-59	98.2	3	Orphan island	Orphan island	NZ_CP069600.1_I_4_1
NZ_CP069600.1|1421|WP_103415734.1	NZ_CP069600.1	WP_103415734.1	1421	tssI	T6SSi	9.8e-200	96.8	3	Orphan island	Orphan island	NZ_CP069600.1_I_4_1
NZ_CP069600.1|1423|WP_234003752.1	NZ_CP069600.1	WP_234003752.1	1423	evpJ	T6SSi	1.1e-14	95.8	3	Orphan island	Orphan island	NZ_CP069600.1_I_4_1
NZ_CP069600.1|1583|WP_024105442.1	NZ_CP069600.1	WP_024105442.1	1583	tssB	T6SSi	4.3e-62	94.5	12	T6SS	T6SS	NZ_CP069600.1_T_1
NZ_CP069600.1|1584|WP_024105443.1	NZ_CP069600.1	WP_024105443.1	1584	tssC	T6SSi	2.5e-224	99.8	12	T6SS	T6SS	NZ_CP069600.1_T_1
NZ_CP069600.1|1585|WP_024105444.1	NZ_CP069600.1	WP_024105444.1	1585	tssE	T6SSi	1.4e-41	98.6	12	T6SS	T6SS	NZ_CP069600.1_T_1
NZ_CP069600.1|1586|WP_103415755.1	NZ_CP069600.1	WP_103415755.1	1586	tssF	T6SSi	8.9e-232	99.8	12	T6SS	T6SS	NZ_CP069600.1_T_1
NZ_CP069600.1|1587|WP_024107943.1	NZ_CP069600.1	WP_024107943.1	1587	tssG	T6SSi	2e-123	95.5	12	T6SS	T6SS	NZ_CP069600.1_T_1
NZ_CP069600.1|1589|WP_099327164.1	NZ_CP069600.1	WP_099327164.1	1589	tssJ	T6SSi	9.9e-47	96.1	12	T6SS	T6SS	NZ_CP069600.1_T_1
NZ_CP069600.1|1590|WP_024105448.1	NZ_CP069600.1	WP_024105448.1	1590	tssK	T6SSi	3e-189	99.8	12	T6SS	T6SS	NZ_CP069600.1_T_1
NZ_CP069600.1|1591|WP_024105449.1	NZ_CP069600.1	WP_024105449.1	1591	tssL	T6SSi	8.7e-79	99.5	12	T6SS	T6SS	NZ_CP069600.1_T_1
NZ_CP069600.1|1592|WP_024105450.1	NZ_CP069600.1	WP_024105450.1	1592	tssH	T6SSi	0	100	12	T6SS	T6SS	NZ_CP069600.1_T_1
NZ_CP069600.1|1595|WP_024105453.1	NZ_CP069600.1	WP_024105453.1	1595	tssA	T6SSi	3.4e-96	99.1	12	T6SS	T6SS	NZ_CP069600.1_T_1
NZ_CP069600.1|1596|WP_024105454.1	NZ_CP069600.1	WP_024105454.1	1596	tssM	T6SSi	0	100	12	T6SS	T6SS	NZ_CP069600.1_T_1
NZ_CP069600.1|1597|WP_024105455.1	NZ_CP069600.1	WP_024105455.1	1597	tssA	T6SSi	2e-97	97.5	12	T6SS	T6SS	NZ_CP069600.1_T_1
NZ_CP069601.1|3498|WP_024107216.1	NZ_CP069601.1	WP_024107216.1	3498	evpJ	T6SSi	2.1e-16	88.4	2	Incomplete	Incomplete	NZ_CP069601.1_D_1
NZ_CP069601.1|3499|WP_024107217.1	NZ_CP069601.1	WP_024107217.1	3499	tssE	T6SSi	3.9e-05	64.4	2	Incomplete	Incomplete	NZ_CP069601.1_D_1
NZ_CP069601.1|1635|WP_024108343.1	NZ_CP069601.1	WP_024108343.1	1635	tssD	T6SSi	1.8e-59	98.2	2	Orphan island	Orphan island	NZ_CP069601.1_I_2_2
NZ_CP069601.1|1636|WP_024108342.1	NZ_CP069601.1	WP_024108342.1	1636	tssI	T6SSi	3.9e-199	93.7	2	Orphan island	Orphan island	NZ_CP069601.1_I_2_2
NZ_CP069601.1|1419|WP_012768188.1	NZ_CP069601.1	WP_012768188.1	1419	tssD	T6SSi	2.2e-59	98.2	3	Orphan island	Orphan island	NZ_CP069601.1_I_4_1
NZ_CP069601.1|1420|WP_103415734.1	NZ_CP069601.1	WP_103415734.1	1420	tssI	T6SSi	9.8e-200	96.8	3	Orphan island	Orphan island	NZ_CP069601.1_I_4_1
NZ_CP069601.1|1422|WP_234003752.1	NZ_CP069601.1	WP_234003752.1	1422	evpJ	T6SSi	1.1e-14	95.8	3	Orphan island	Orphan island	NZ_CP069601.1_I_4_1
NZ_CP069601.1|1581|WP_024105442.1	NZ_CP069601.1	WP_024105442.1	1581	tssB	T6SSi	4.3e-62	94.5	12	T6SS	T6SS	NZ_CP069601.1_T_1
NZ_CP069601.1|1582|WP_024105443.1	NZ_CP069601.1	WP_024105443.1	1582	tssC	T6SSi	2.5e-224	99.8	12	T6SS	T6SS	NZ_CP069601.1_T_1
NZ_CP069601.1|1583|WP_024105444.1	NZ_CP069601.1	WP_024105444.1	1583	tssE	T6SSi	1.4e-41	98.6	12	T6SS	T6SS	NZ_CP069601.1_T_1
NZ_CP069601.1|1584|WP_103415755.1	NZ_CP069601.1	WP_103415755.1	1584	tssF	T6SSi	8.9e-232	99.8	12	T6SS	T6SS	NZ_CP069601.1_T_1
NZ_CP069601.1|1585|WP_024107943.1	NZ_CP069601.1	WP_024107943.1	1585	tssG	T6SSi	2e-123	95.5	12	T6SS	T6SS	NZ_CP069601.1_T_1
NZ_CP069601.1|1587|WP_099327164.1	NZ_CP069601.1	WP_099327164.1	1587	tssJ	T6SSi	9.9e-47	96.1	12	T6SS	T6SS	NZ_CP069601.1_T_1
NZ_CP069601.1|1588|WP_024105448.1	NZ_CP069601.1	WP_024105448.1	1588	tssK	T6SSi	3e-189	99.8	12	T6SS	T6SS	NZ_CP069601.1_T_1
NZ_CP069601.1|1589|WP_024105449.1	NZ_CP069601.1	WP_024105449.1	1589	tssL	T6SSi	8.7e-79	99.5	12	T6SS	T6SS	NZ_CP069601.1_T_1
NZ_CP069601.1|1590|WP_024105450.1	NZ_CP069601.1	WP_024105450.1	1590	tssH	T6SSi	0	100	12	T6SS	T6SS	NZ_CP069601.1_T_1
NZ_CP069601.1|1593|WP_024105453.1	NZ_CP069601.1	WP_024105453.1	1593	tssA	T6SSi	3.4e-96	99.1	12	T6SS	T6SS	NZ_CP069601.1_T_1
NZ_CP069601.1|1594|WP_024105454.1	NZ_CP069601.1	WP_024105454.1	1594	tssM	T6SSi	0	100	12	T6SS	T6SS	NZ_CP069601.1_T_1
NZ_CP069601.1|1595|WP_024105455.1	NZ_CP069601.1	WP_024105455.1	1595	tssA	T6SSi	2e-97	97.5	12	T6SS	T6SS	NZ_CP069601.1_T_1
NZ_CP069602.1|3498|WP_024107216.1	NZ_CP069602.1	WP_024107216.1	3498	evpJ	T6SSi	2.1e-16	88.4	2	Incomplete	Incomplete	NZ_CP069602.1_D_1
NZ_CP069602.1|3499|WP_024107217.1	NZ_CP069602.1	WP_024107217.1	3499	tssE	T6SSi	3.9e-05	64.4	2	Incomplete	Incomplete	NZ_CP069602.1_D_1
NZ_CP069602.1|1635|WP_024108343.1	NZ_CP069602.1	WP_024108343.1	1635	tssD	T6SSi	1.8e-59	98.2	2	Orphan island	Orphan island	NZ_CP069602.1_I_2_2
NZ_CP069602.1|1636|WP_024108342.1	NZ_CP069602.1	WP_024108342.1	1636	tssI	T6SSi	3.9e-199	93.7	2	Orphan island	Orphan island	NZ_CP069602.1_I_2_2
NZ_CP069602.1|1419|WP_012768188.1	NZ_CP069602.1	WP_012768188.1	1419	tssD	T6SSi	2.2e-59	98.2	3	Orphan island	Orphan island	NZ_CP069602.1_I_4_1
NZ_CP069602.1|1420|WP_103415734.1	NZ_CP069602.1	WP_103415734.1	1420	tssI	T6SSi	9.8e-200	96.8	3	Orphan island	Orphan island	NZ_CP069602.1_I_4_1
NZ_CP069602.1|1422|WP_234003752.1	NZ_CP069602.1	WP_234003752.1	1422	evpJ	T6SSi	1.1e-14	95.8	3	Orphan island	Orphan island	NZ_CP069602.1_I_4_1
NZ_CP069602.1|1581|WP_024105442.1	NZ_CP069602.1	WP_024105442.1	1581	tssB	T6SSi	4.3e-62	94.5	12	T6SS	T6SS	NZ_CP069602.1_T_1
NZ_CP069602.1|1582|WP_024105443.1	NZ_CP069602.1	WP_024105443.1	1582	tssC	T6SSi	2.5e-224	99.8	12	T6SS	T6SS	NZ_CP069602.1_T_1
NZ_CP069602.1|1583|WP_024105444.1	NZ_CP069602.1	WP_024105444.1	1583	tssE	T6SSi	1.4e-41	98.6	12	T6SS	T6SS	NZ_CP069602.1_T_1
NZ_CP069602.1|1584|WP_103415755.1	NZ_CP069602.1	WP_103415755.1	1584	tssF	T6SSi	8.9e-232	99.8	12	T6SS	T6SS	NZ_CP069602.1_T_1
NZ_CP069602.1|1585|WP_024107943.1	NZ_CP069602.1	WP_024107943.1	1585	tssG	T6SSi	2e-123	95.5	12	T6SS	T6SS	NZ_CP069602.1_T_1
NZ_CP069602.1|1587|WP_099327164.1	NZ_CP069602.1	WP_099327164.1	1587	tssJ	T6SSi	9.9e-47	96.1	12	T6SS	T6SS	NZ_CP069602.1_T_1
NZ_CP069602.1|1588|WP_024105448.1	NZ_CP069602.1	WP_024105448.1	1588	tssK	T6SSi	3e-189	99.8	12	T6SS	T6SS	NZ_CP069602.1_T_1
NZ_CP069602.1|1589|WP_024105449.1	NZ_CP069602.1	WP_024105449.1	1589	tssL	T6SSi	8.7e-79	99.5	12	T6SS	T6SS	NZ_CP069602.1_T_1
NZ_CP069602.1|1590|WP_024105450.1	NZ_CP069602.1	WP_024105450.1	1590	tssH	T6SSi	0	100	12	T6SS	T6SS	NZ_CP069602.1_T_1
NZ_CP069602.1|1593|WP_024105453.1	NZ_CP069602.1	WP_024105453.1	1593	tssA	T6SSi	3.4e-96	99.1	12	T6SS	T6SS	NZ_CP069602.1_T_1
NZ_CP069602.1|1594|WP_024105454.1	NZ_CP069602.1	WP_024105454.1	1594	tssM	T6SSi	0	100	12	T6SS	T6SS	NZ_CP069602.1_T_1
NZ_CP069602.1|1595|WP_024105455.1	NZ_CP069602.1	WP_024105455.1	1595	tssA	T6SSi	2e-97	97.5	12	T6SS	T6SS	NZ_CP069602.1_T_1
NZ_CP069603.1|3499|WP_024107216.1	NZ_CP069603.1	WP_024107216.1	3499	evpJ	T6SSi	2.1e-16	88.4	2	Incomplete	Incomplete	NZ_CP069603.1_D_1
NZ_CP069603.1|3500|WP_024107217.1	NZ_CP069603.1	WP_024107217.1	3500	tssE	T6SSi	3.9e-05	64.4	2	Incomplete	Incomplete	NZ_CP069603.1_D_1
NZ_CP069603.1|1637|WP_024108343.1	NZ_CP069603.1	WP_024108343.1	1637	tssD	T6SSi	1.8e-59	98.2	2	Orphan island	Orphan island	NZ_CP069603.1_I_2_2
NZ_CP069603.1|1638|WP_024108342.1	NZ_CP069603.1	WP_024108342.1	1638	tssI	T6SSi	3.9e-199	93.7	2	Orphan island	Orphan island	NZ_CP069603.1_I_2_2
NZ_CP069603.1|1420|WP_012768188.1	NZ_CP069603.1	WP_012768188.1	1420	tssD	T6SSi	2.2e-59	98.2	3	Orphan island	Orphan island	NZ_CP069603.1_I_4_1
NZ_CP069603.1|1421|WP_103415734.1	NZ_CP069603.1	WP_103415734.1	1421	tssI	T6SSi	9.8e-200	96.8	3	Orphan island	Orphan island	NZ_CP069603.1_I_4_1
NZ_CP069603.1|1423|WP_234003752.1	NZ_CP069603.1	WP_234003752.1	1423	evpJ	T6SSi	1.1e-14	95.8	3	Orphan island	Orphan island	NZ_CP069603.1_I_4_1
NZ_CP069603.1|1583|WP_024105442.1	NZ_CP069603.1	WP_024105442.1	1583	tssB	T6SSi	4.3e-62	94.5	12	T6SS	T6SS	NZ_CP069603.1_T_1
NZ_CP069603.1|1584|WP_024105443.1	NZ_CP069603.1	WP_024105443.1	1584	tssC	T6SSi	2.5e-224	99.8	12	T6SS	T6SS	NZ_CP069603.1_T_1
NZ_CP069603.1|1585|WP_024105444.1	NZ_CP069603.1	WP_024105444.1	1585	tssE	T6SSi	1.4e-41	98.6	12	T6SS	T6SS	NZ_CP069603.1_T_1
NZ_CP069603.1|1586|WP_103415755.1	NZ_CP069603.1	WP_103415755.1	1586	tssF	T6SSi	8.9e-232	99.8	12	T6SS	T6SS	NZ_CP069603.1_T_1
NZ_CP069603.1|1587|WP_024107943.1	NZ_CP069603.1	WP_024107943.1	1587	tssG	T6SSi	2e-123	95.5	12	T6SS	T6SS	NZ_CP069603.1_T_1
NZ_CP069603.1|1589|WP_099327164.1	NZ_CP069603.1	WP_099327164.1	1589	tssJ	T6SSi	9.9e-47	96.1	12	T6SS	T6SS	NZ_CP069603.1_T_1
NZ_CP069603.1|1590|WP_024105448.1	NZ_CP069603.1	WP_024105448.1	1590	tssK	T6SSi	3e-189	99.8	12	T6SS	T6SS	NZ_CP069603.1_T_1
NZ_CP069603.1|1591|WP_024105449.1	NZ_CP069603.1	WP_024105449.1	1591	tssL	T6SSi	8.7e-79	99.5	12	T6SS	T6SS	NZ_CP069603.1_T_1
NZ_CP069603.1|1592|WP_024105450.1	NZ_CP069603.1	WP_024105450.1	1592	tssH	T6SSi	0	100	12	T6SS	T6SS	NZ_CP069603.1_T_1
NZ_CP069603.1|1595|WP_024105453.1	NZ_CP069603.1	WP_024105453.1	1595	tssA	T6SSi	3.4e-96	99.1	12	T6SS	T6SS	NZ_CP069603.1_T_1
NZ_CP069603.1|1596|WP_024105454.1	NZ_CP069603.1	WP_024105454.1	1596	tssM	T6SSi	0	100	12	T6SS	T6SS	NZ_CP069603.1_T_1
NZ_CP069603.1|1597|WP_024105455.1	NZ_CP069603.1	WP_024105455.1	1597	tssA	T6SSi	2e-97	97.5	12	T6SS	T6SS	NZ_CP069603.1_T_1
NZ_CP069604.1|3498|WP_024107216.1	NZ_CP069604.1	WP_024107216.1	3498	evpJ	T6SSi	2.1e-16	88.4	2	Incomplete	Incomplete	NZ_CP069604.1_D_1
NZ_CP069604.1|3499|WP_024107217.1	NZ_CP069604.1	WP_024107217.1	3499	tssE	T6SSi	3.9e-05	64.4	2	Incomplete	Incomplete	NZ_CP069604.1_D_1
NZ_CP069604.1|1635|WP_024108343.1	NZ_CP069604.1	WP_024108343.1	1635	tssD	T6SSi	1.8e-59	98.2	2	Orphan island	Orphan island	NZ_CP069604.1_I_2_2
NZ_CP069604.1|1636|WP_024108342.1	NZ_CP069604.1	WP_024108342.1	1636	tssI	T6SSi	3.9e-199	93.7	2	Orphan island	Orphan island	NZ_CP069604.1_I_2_2
NZ_CP069604.1|1419|WP_012768188.1	NZ_CP069604.1	WP_012768188.1	1419	tssD	T6SSi	2.2e-59	98.2	3	Orphan island	Orphan island	NZ_CP069604.1_I_4_1
NZ_CP069604.1|1420|WP_103415734.1	NZ_CP069604.1	WP_103415734.1	1420	tssI	T6SSi	9.8e-200	96.8	3	Orphan island	Orphan island	NZ_CP069604.1_I_4_1
NZ_CP069604.1|1422|WP_234003752.1	NZ_CP069604.1	WP_234003752.1	1422	evpJ	T6SSi	1.1e-14	95.8	3	Orphan island	Orphan island	NZ_CP069604.1_I_4_1
NZ_CP069604.1|1581|WP_024105442.1	NZ_CP069604.1	WP_024105442.1	1581	tssB	T6SSi	4.3e-62	94.5	12	T6SS	T6SS	NZ_CP069604.1_T_1
NZ_CP069604.1|1582|WP_024105443.1	NZ_CP069604.1	WP_024105443.1	1582	tssC	T6SSi	2.5e-224	99.8	12	T6SS	T6SS	NZ_CP069604.1_T_1
NZ_CP069604.1|1583|WP_024105444.1	NZ_CP069604.1	WP_024105444.1	1583	tssE	T6SSi	1.4e-41	98.6	12	T6SS	T6SS	NZ_CP069604.1_T_1
NZ_CP069604.1|1584|WP_103415755.1	NZ_CP069604.1	WP_103415755.1	1584	tssF	T6SSi	8.9e-232	99.8	12	T6SS	T6SS	NZ_CP069604.1_T_1
NZ_CP069604.1|1585|WP_024107943.1	NZ_CP069604.1	WP_024107943.1	1585	tssG	T6SSi	2e-123	95.5	12	T6SS	T6SS	NZ_CP069604.1_T_1
NZ_CP069604.1|1587|WP_099327164.1	NZ_CP069604.1	WP_099327164.1	1587	tssJ	T6SSi	9.9e-47	96.1	12	T6SS	T6SS	NZ_CP069604.1_T_1
NZ_CP069604.1|1588|WP_024105448.1	NZ_CP069604.1	WP_024105448.1	1588	tssK	T6SSi	3e-189	99.8	12	T6SS	T6SS	NZ_CP069604.1_T_1
NZ_CP069604.1|1589|WP_024105449.1	NZ_CP069604.1	WP_024105449.1	1589	tssL	T6SSi	8.7e-79	99.5	12	T6SS	T6SS	NZ_CP069604.1_T_1
NZ_CP069604.1|1590|WP_024105450.1	NZ_CP069604.1	WP_024105450.1	1590	tssH	T6SSi	0	100	12	T6SS	T6SS	NZ_CP069604.1_T_1
NZ_CP069604.1|1593|WP_024105453.1	NZ_CP069604.1	WP_024105453.1	1593	tssA	T6SSi	3.4e-96	99.1	12	T6SS	T6SS	NZ_CP069604.1_T_1
NZ_CP069604.1|1594|WP_024105454.1	NZ_CP069604.1	WP_024105454.1	1594	tssM	T6SSi	0	100	12	T6SS	T6SS	NZ_CP069604.1_T_1
NZ_CP069604.1|1595|WP_024105455.1	NZ_CP069604.1	WP_024105455.1	1595	tssA	T6SSi	2e-97	97.5	12	T6SS	T6SS	NZ_CP069604.1_T_1
NZ_CP069605.1|3499|WP_024107216.1	NZ_CP069605.1	WP_024107216.1	3499	evpJ	T6SSi	2.1e-16	88.4	2	Incomplete	Incomplete	NZ_CP069605.1_D_1
NZ_CP069605.1|3500|WP_024107217.1	NZ_CP069605.1	WP_024107217.1	3500	tssE	T6SSi	3.9e-05	64.4	2	Incomplete	Incomplete	NZ_CP069605.1_D_1
NZ_CP069605.1|1636|WP_024108343.1	NZ_CP069605.1	WP_024108343.1	1636	tssD	T6SSi	1.8e-59	98.2	2	Orphan island	Orphan island	NZ_CP069605.1_I_2_2
NZ_CP069605.1|1637|WP_024108342.1	NZ_CP069605.1	WP_024108342.1	1637	tssI	T6SSi	3.9e-199	93.7	2	Orphan island	Orphan island	NZ_CP069605.1_I_2_2
NZ_CP069605.1|1419|WP_012768188.1	NZ_CP069605.1	WP_012768188.1	1419	tssD	T6SSi	2.2e-59	98.2	3	Orphan island	Orphan island	NZ_CP069605.1_I_4_1
NZ_CP069605.1|1420|WP_103415734.1	NZ_CP069605.1	WP_103415734.1	1420	tssI	T6SSi	9.7e-200	96.8	3	Orphan island	Orphan island	NZ_CP069605.1_I_4_1
NZ_CP069605.1|1422|WP_234003752.1	NZ_CP069605.1	WP_234003752.1	1422	evpJ	T6SSi	1.1e-14	95.8	3	Orphan island	Orphan island	NZ_CP069605.1_I_4_1
NZ_CP069605.1|1582|WP_024105442.1	NZ_CP069605.1	WP_024105442.1	1582	tssB	T6SSi	4.3e-62	94.5	12	T6SS	T6SS	NZ_CP069605.1_T_1
NZ_CP069605.1|1583|WP_024105443.1	NZ_CP069605.1	WP_024105443.1	1583	tssC	T6SSi	2.5e-224	99.8	12	T6SS	T6SS	NZ_CP069605.1_T_1
NZ_CP069605.1|1584|WP_024105444.1	NZ_CP069605.1	WP_024105444.1	1584	tssE	T6SSi	1.4e-41	98.6	12	T6SS	T6SS	NZ_CP069605.1_T_1
NZ_CP069605.1|1585|WP_103415755.1	NZ_CP069605.1	WP_103415755.1	1585	tssF	T6SSi	8.9e-232	99.8	12	T6SS	T6SS	NZ_CP069605.1_T_1
NZ_CP069605.1|1586|WP_024107943.1	NZ_CP069605.1	WP_024107943.1	1586	tssG	T6SSi	2e-123	95.5	12	T6SS	T6SS	NZ_CP069605.1_T_1
NZ_CP069605.1|1588|WP_099327164.1	NZ_CP069605.1	WP_099327164.1	1588	tssJ	T6SSi	9.9e-47	96.1	12	T6SS	T6SS	NZ_CP069605.1_T_1
NZ_CP069605.1|1589|WP_024105448.1	NZ_CP069605.1	WP_024105448.1	1589	tssK	T6SSi	3e-189	99.8	12	T6SS	T6SS	NZ_CP069605.1_T_1
NZ_CP069605.1|1590|WP_024105449.1	NZ_CP069605.1	WP_024105449.1	1590	tssL	T6SSi	8.7e-79	99.5	12	T6SS	T6SS	NZ_CP069605.1_T_1
NZ_CP069605.1|1591|WP_024105450.1	NZ_CP069605.1	WP_024105450.1	1591	tssH	T6SSi	0	100	12	T6SS	T6SS	NZ_CP069605.1_T_1
NZ_CP069605.1|1594|WP_024105453.1	NZ_CP069605.1	WP_024105453.1	1594	tssA	T6SSi	3.4e-96	99.1	12	T6SS	T6SS	NZ_CP069605.1_T_1
NZ_CP069605.1|1595|WP_024105454.1	NZ_CP069605.1	WP_024105454.1	1595	tssM	T6SSi	0	100	12	T6SS	T6SS	NZ_CP069605.1_T_1
NZ_CP069605.1|1596|WP_024105455.1	NZ_CP069605.1	WP_024105455.1	1596	tssA	T6SSi	2e-97	97.5	12	T6SS	T6SS	NZ_CP069605.1_T_1
NZ_CP069621.1|35|WP_001127491.1	NZ_CP069621.1	WP_001127491.1	35	evpJ	T6SSi	5.3e-28	92.6	4	Orphan island	Orphan island	NZ_CP069621.1_I_5_1
NZ_CP069621.1|36|WP_001529089.1	NZ_CP069621.1	WP_001529089.1	36	tssI	T6SSi	5.7e-157	99.2	4	Orphan island	Orphan island	NZ_CP069621.1_I_5_1
NZ_CP069621.1|40|WP_001127502.1	NZ_CP069621.1	WP_001127502.1	40	evpJ	T6SSi	7.5e-30	94.7	4	Orphan island	Orphan island	NZ_CP069621.1_I_5_1
NZ_CP069621.1|41|WP_000053640.1	NZ_CP069621.1	WP_000053640.1	41	tssI	T6SSi	2.8e-155	99.2	4	Orphan island	Orphan island	NZ_CP069621.1_I_5_1
NZ_CP069621.1|1384|WP_001443093.1	NZ_CP069621.1	WP_001443093.1	1384	tssB	T6SSi	4.6e-64	98.2	15	T6SS	T6SS	NZ_CP069621.1_T_1
NZ_CP069621.1|1385|WP_001350147.1	NZ_CP069621.1	WP_001350147.1	1385	tssC	T6SSi	1.1e-222	99.8	15	T6SS	T6SS	NZ_CP069621.1_T_1
NZ_CP069621.1|1386|WP_000686689.1	NZ_CP069621.1	WP_000686689.1	1386	tssK	T6SSi	2.5e-182	100	15	T6SS	T6SS	NZ_CP069621.1_T_1
NZ_CP069621.1|1387|WP_000712315.1	NZ_CP069621.1	WP_000712315.1	1387	tssL	T6SSi	9.5e-75	99.5	15	T6SS	T6SS	NZ_CP069621.1_T_1
NZ_CP069621.1|1389|WP_000997068.1	NZ_CP069621.1	WP_000997068.1	1389	tssD	T6SSi	2e-62	98.8	15	T6SS	T6SS	NZ_CP069621.1_T_1
NZ_CP069621.1|1390|WP_000147339.1	NZ_CP069621.1	WP_000147339.1	1390	tssH	T6SSi	0	99.9	15	T6SS	T6SS	NZ_CP069621.1_T_1
NZ_CP069621.1|1391|WP_001529381.1	NZ_CP069621.1	WP_001529381.1	1391	tssI	T6SSi	2e-192	99.7	15	T6SS	T6SS	NZ_CP069621.1_T_1
NZ_CP069621.1|1394|WP_001443095.1	NZ_CP069621.1	WP_001443095.1	1394	evpJ	T6SSi	1.3e-27	100	15	T6SS	T6SS	NZ_CP069621.1_T_1
NZ_CP069621.1|1396|WP_000832727.1	NZ_CP069621.1	WP_000832727.1	1396	tssM	T6SSi	0	100	15	T6SS	T6SS	NZ_CP069621.1_T_1
NZ_CP069621.1|1397|WP_001443097.1	NZ_CP069621.1	WP_001443097.1	1397	tssA	T6SSi	1.9e-143	99.5	15	T6SS	T6SS	NZ_CP069621.1_T_1
NZ_CP069621.1|1398|WP_000342476.1	NZ_CP069621.1	WP_000342476.1	1398	tssF	T6SSi	3.3e-123	98.8	15	T6SS	T6SS	NZ_CP069621.1_T_1
NZ_CP069621.1|1399|WP_000373314.1	NZ_CP069621.1	WP_000373314.1	1399	tssG	T6SSi	2.1e-44	92.5	15	T6SS	T6SS	NZ_CP069621.1_T_1
NZ_CP069621.1|1400|WP_000484008.1	NZ_CP069621.1	WP_000484008.1	1400	tssJ	T6SSi	3.7e-56	99.4	15	T6SS	T6SS	NZ_CP069621.1_T_1
NZ_CP069621.1|1401|WP_000106967.1	NZ_CP069621.1	WP_000106967.1	1401	tssE	T6SSi	2.4e-43	99.3	15	T6SS	T6SS	NZ_CP069621.1_T_1
NZ_CP069621.1|1402|WP_000157817.1	NZ_CP069621.1	WP_000157817.1	1402	tssA	T6SSi	1e-132	99.8	15	T6SS	T6SS	NZ_CP069621.1_T_1
NZ_CP069624.1|35|WP_001127491.1	NZ_CP069624.1	WP_001127491.1	35	evpJ	T6SSi	5.3e-28	92.6	4	Orphan island	Orphan island	NZ_CP069624.1_I_5_1
NZ_CP069624.1|36|WP_001529089.1	NZ_CP069624.1	WP_001529089.1	36	tssI	T6SSi	5.7e-157	99.2	4	Orphan island	Orphan island	NZ_CP069624.1_I_5_1
NZ_CP069624.1|40|WP_001127502.1	NZ_CP069624.1	WP_001127502.1	40	evpJ	T6SSi	7.5e-30	94.7	4	Orphan island	Orphan island	NZ_CP069624.1_I_5_1
NZ_CP069624.1|41|WP_000053640.1	NZ_CP069624.1	WP_000053640.1	41	tssI	T6SSi	2.8e-155	99.2	4	Orphan island	Orphan island	NZ_CP069624.1_I_5_1
NZ_CP069624.1|1384|WP_001443093.1	NZ_CP069624.1	WP_001443093.1	1384	tssB	T6SSi	4.6e-64	98.2	15	T6SS	T6SS	NZ_CP069624.1_T_1
NZ_CP069624.1|1385|WP_001350147.1	NZ_CP069624.1	WP_001350147.1	1385	tssC	T6SSi	1.1e-222	99.8	15	T6SS	T6SS	NZ_CP069624.1_T_1
NZ_CP069624.1|1386|WP_000686689.1	NZ_CP069624.1	WP_000686689.1	1386	tssK	T6SSi	2.5e-182	100	15	T6SS	T6SS	NZ_CP069624.1_T_1
NZ_CP069624.1|1387|WP_000712315.1	NZ_CP069624.1	WP_000712315.1	1387	tssL	T6SSi	9.5e-75	99.5	15	T6SS	T6SS	NZ_CP069624.1_T_1
NZ_CP069624.1|1389|WP_000997068.1	NZ_CP069624.1	WP_000997068.1	1389	tssD	T6SSi	2e-62	98.8	15	T6SS	T6SS	NZ_CP069624.1_T_1
NZ_CP069624.1|1390|WP_000147339.1	NZ_CP069624.1	WP_000147339.1	1390	tssH	T6SSi	0	99.9	15	T6SS	T6SS	NZ_CP069624.1_T_1
NZ_CP069624.1|1391|WP_001529381.1	NZ_CP069624.1	WP_001529381.1	1391	tssI	T6SSi	2e-192	99.7	15	T6SS	T6SS	NZ_CP069624.1_T_1
NZ_CP069624.1|1394|WP_001443095.1	NZ_CP069624.1	WP_001443095.1	1394	evpJ	T6SSi	1.3e-27	100	15	T6SS	T6SS	NZ_CP069624.1_T_1
NZ_CP069624.1|1396|WP_000832727.1	NZ_CP069624.1	WP_000832727.1	1396	tssM	T6SSi	0	100	15	T6SS	T6SS	NZ_CP069624.1_T_1
NZ_CP069624.1|1397|WP_001443097.1	NZ_CP069624.1	WP_001443097.1	1397	tssA	T6SSi	1.9e-143	99.5	15	T6SS	T6SS	NZ_CP069624.1_T_1
NZ_CP069624.1|1398|WP_000342476.1	NZ_CP069624.1	WP_000342476.1	1398	tssF	T6SSi	3.3e-123	98.8	15	T6SS	T6SS	NZ_CP069624.1_T_1
NZ_CP069624.1|1399|WP_000373314.1	NZ_CP069624.1	WP_000373314.1	1399	tssG	T6SSi	2.1e-44	92.5	15	T6SS	T6SS	NZ_CP069624.1_T_1
NZ_CP069624.1|1400|WP_000484008.1	NZ_CP069624.1	WP_000484008.1	1400	tssJ	T6SSi	3.7e-56	99.4	15	T6SS	T6SS	NZ_CP069624.1_T_1
NZ_CP069624.1|1401|WP_000106967.1	NZ_CP069624.1	WP_000106967.1	1401	tssE	T6SSi	2.4e-43	99.3	15	T6SS	T6SS	NZ_CP069624.1_T_1
NZ_CP069624.1|1402|WP_000157817.1	NZ_CP069624.1	WP_000157817.1	1402	tssA	T6SSi	1e-132	99.8	15	T6SS	T6SS	NZ_CP069624.1_T_1
NZ_CP069627.1|34|WP_001127491.1	NZ_CP069627.1	WP_001127491.1	34	evpJ	T6SSi	5.3e-28	92.6	4	Orphan island	Orphan island	NZ_CP069627.1_I_5_1
NZ_CP069627.1|35|WP_001529089.1	NZ_CP069627.1	WP_001529089.1	35	tssI	T6SSi	5.7e-157	99.2	4	Orphan island	Orphan island	NZ_CP069627.1_I_5_1
NZ_CP069627.1|39|WP_001127502.1	NZ_CP069627.1	WP_001127502.1	39	evpJ	T6SSi	7.5e-30	94.7	4	Orphan island	Orphan island	NZ_CP069627.1_I_5_1
NZ_CP069627.1|40|WP_000053640.1	NZ_CP069627.1	WP_000053640.1	40	tssI	T6SSi	2.8e-155	99.2	4	Orphan island	Orphan island	NZ_CP069627.1_I_5_1
NZ_CP069627.1|1383|WP_001443093.1	NZ_CP069627.1	WP_001443093.1	1383	tssB	T6SSi	4.6e-64	98.2	15	T6SS	T6SS	NZ_CP069627.1_T_1
NZ_CP069627.1|1384|WP_001350147.1	NZ_CP069627.1	WP_001350147.1	1384	tssC	T6SSi	1.1e-222	99.8	15	T6SS	T6SS	NZ_CP069627.1_T_1
NZ_CP069627.1|1385|WP_000686689.1	NZ_CP069627.1	WP_000686689.1	1385	tssK	T6SSi	2.5e-182	100	15	T6SS	T6SS	NZ_CP069627.1_T_1
NZ_CP069627.1|1386|WP_000712315.1	NZ_CP069627.1	WP_000712315.1	1386	tssL	T6SSi	9.5e-75	99.5	15	T6SS	T6SS	NZ_CP069627.1_T_1
NZ_CP069627.1|1388|WP_000997068.1	NZ_CP069627.1	WP_000997068.1	1388	tssD	T6SSi	2e-62	98.8	15	T6SS	T6SS	NZ_CP069627.1_T_1
NZ_CP069627.1|1389|WP_000147339.1	NZ_CP069627.1	WP_000147339.1	1389	tssH	T6SSi	0	99.9	15	T6SS	T6SS	NZ_CP069627.1_T_1
NZ_CP069627.1|1390|WP_001529381.1	NZ_CP069627.1	WP_001529381.1	1390	tssI	T6SSi	2e-192	99.7	15	T6SS	T6SS	NZ_CP069627.1_T_1
NZ_CP069627.1|1393|WP_001443095.1	NZ_CP069627.1	WP_001443095.1	1393	evpJ	T6SSi	1.3e-27	100	15	T6SS	T6SS	NZ_CP069627.1_T_1
NZ_CP069627.1|1395|WP_000832727.1	NZ_CP069627.1	WP_000832727.1	1395	tssM	T6SSi	0	100	15	T6SS	T6SS	NZ_CP069627.1_T_1
NZ_CP069627.1|1396|WP_001443097.1	NZ_CP069627.1	WP_001443097.1	1396	tssA	T6SSi	1.9e-143	99.5	15	T6SS	T6SS	NZ_CP069627.1_T_1
NZ_CP069627.1|1397|WP_000342476.1	NZ_CP069627.1	WP_000342476.1	1397	tssF	T6SSi	3.3e-123	98.8	15	T6SS	T6SS	NZ_CP069627.1_T_1
NZ_CP069627.1|1398|WP_000373314.1	NZ_CP069627.1	WP_000373314.1	1398	tssG	T6SSi	2.1e-44	92.5	15	T6SS	T6SS	NZ_CP069627.1_T_1
NZ_CP069627.1|1399|WP_000484008.1	NZ_CP069627.1	WP_000484008.1	1399	tssJ	T6SSi	3.7e-56	99.4	15	T6SS	T6SS	NZ_CP069627.1_T_1
NZ_CP069627.1|1400|WP_000106967.1	NZ_CP069627.1	WP_000106967.1	1400	tssE	T6SSi	2.4e-43	99.3	15	T6SS	T6SS	NZ_CP069627.1_T_1
NZ_CP069627.1|1401|WP_000157817.1	NZ_CP069627.1	WP_000157817.1	1401	tssA	T6SSi	1e-132	99.8	15	T6SS	T6SS	NZ_CP069627.1_T_1
NZ_CP069630.1|34|WP_001127491.1	NZ_CP069630.1	WP_001127491.1	34	evpJ	T6SSi	5.3e-28	92.6	4	Orphan island	Orphan island	NZ_CP069630.1_I_5_1
NZ_CP069630.1|35|WP_001529089.1	NZ_CP069630.1	WP_001529089.1	35	tssI	T6SSi	5.7e-157	99.2	4	Orphan island	Orphan island	NZ_CP069630.1_I_5_1
NZ_CP069630.1|39|WP_001127502.1	NZ_CP069630.1	WP_001127502.1	39	evpJ	T6SSi	7.5e-30	94.7	4	Orphan island	Orphan island	NZ_CP069630.1_I_5_1
NZ_CP069630.1|40|WP_000053640.1	NZ_CP069630.1	WP_000053640.1	40	tssI	T6SSi	2.8e-155	99.2	4	Orphan island	Orphan island	NZ_CP069630.1_I_5_1
NZ_CP069630.1|1382|WP_001443093.1	NZ_CP069630.1	WP_001443093.1	1382	tssB	T6SSi	4.6e-64	98.2	15	T6SS	T6SS	NZ_CP069630.1_T_1
NZ_CP069630.1|1383|WP_001350147.1	NZ_CP069630.1	WP_001350147.1	1383	tssC	T6SSi	1.1e-222	99.8	15	T6SS	T6SS	NZ_CP069630.1_T_1
NZ_CP069630.1|1384|WP_000686689.1	NZ_CP069630.1	WP_000686689.1	1384	tssK	T6SSi	2.5e-182	100	15	T6SS	T6SS	NZ_CP069630.1_T_1
NZ_CP069630.1|1385|WP_000712315.1	NZ_CP069630.1	WP_000712315.1	1385	tssL	T6SSi	9.5e-75	99.5	15	T6SS	T6SS	NZ_CP069630.1_T_1
NZ_CP069630.1|1387|WP_000997068.1	NZ_CP069630.1	WP_000997068.1	1387	tssD	T6SSi	2e-62	98.8	15	T6SS	T6SS	NZ_CP069630.1_T_1
NZ_CP069630.1|1388|WP_000147339.1	NZ_CP069630.1	WP_000147339.1	1388	tssH	T6SSi	0	99.9	15	T6SS	T6SS	NZ_CP069630.1_T_1
NZ_CP069630.1|1389|WP_001529381.1	NZ_CP069630.1	WP_001529381.1	1389	tssI	T6SSi	2e-192	99.7	15	T6SS	T6SS	NZ_CP069630.1_T_1
NZ_CP069630.1|1392|WP_001443095.1	NZ_CP069630.1	WP_001443095.1	1392	evpJ	T6SSi	1.3e-27	100	15	T6SS	T6SS	NZ_CP069630.1_T_1
NZ_CP069630.1|1394|WP_000832727.1	NZ_CP069630.1	WP_000832727.1	1394	tssM	T6SSi	0	100	15	T6SS	T6SS	NZ_CP069630.1_T_1
NZ_CP069630.1|1395|WP_001443097.1	NZ_CP069630.1	WP_001443097.1	1395	tssA	T6SSi	1.9e-143	99.5	15	T6SS	T6SS	NZ_CP069630.1_T_1
NZ_CP069630.1|1396|WP_000342476.1	NZ_CP069630.1	WP_000342476.1	1396	tssF	T6SSi	3.3e-123	98.8	15	T6SS	T6SS	NZ_CP069630.1_T_1
NZ_CP069630.1|1397|WP_000373314.1	NZ_CP069630.1	WP_000373314.1	1397	tssG	T6SSi	2.1e-44	92.5	15	T6SS	T6SS	NZ_CP069630.1_T_1
NZ_CP069630.1|1398|WP_000484008.1	NZ_CP069630.1	WP_000484008.1	1398	tssJ	T6SSi	3.7e-56	99.4	15	T6SS	T6SS	NZ_CP069630.1_T_1
NZ_CP069630.1|1399|WP_000106967.1	NZ_CP069630.1	WP_000106967.1	1399	tssE	T6SSi	2.4e-43	99.3	15	T6SS	T6SS	NZ_CP069630.1_T_1
NZ_CP069630.1|1400|WP_000157817.1	NZ_CP069630.1	WP_000157817.1	1400	tssA	T6SSi	1e-132	99.8	15	T6SS	T6SS	NZ_CP069630.1_T_1
NZ_CP069633.1|35|WP_001127491.1	NZ_CP069633.1	WP_001127491.1	35	evpJ	T6SSi	5.3e-28	92.6	4	Orphan island	Orphan island	NZ_CP069633.1_I_5_1
NZ_CP069633.1|36|WP_001529089.1	NZ_CP069633.1	WP_001529089.1	36	tssI	T6SSi	5.7e-157	99.2	4	Orphan island	Orphan island	NZ_CP069633.1_I_5_1
NZ_CP069633.1|40|WP_001127502.1	NZ_CP069633.1	WP_001127502.1	40	evpJ	T6SSi	7.5e-30	94.7	4	Orphan island	Orphan island	NZ_CP069633.1_I_5_1
NZ_CP069633.1|41|WP_000053640.1	NZ_CP069633.1	WP_000053640.1	41	tssI	T6SSi	2.8e-155	99.2	4	Orphan island	Orphan island	NZ_CP069633.1_I_5_1
NZ_CP069633.1|1383|WP_001443093.1	NZ_CP069633.1	WP_001443093.1	1383	tssB	T6SSi	4.6e-64	98.2	15	T6SS	T6SS	NZ_CP069633.1_T_1
NZ_CP069633.1|1384|WP_001350147.1	NZ_CP069633.1	WP_001350147.1	1384	tssC	T6SSi	1.1e-222	99.8	15	T6SS	T6SS	NZ_CP069633.1_T_1
NZ_CP069633.1|1385|WP_000686689.1	NZ_CP069633.1	WP_000686689.1	1385	tssK	T6SSi	2.5e-182	100	15	T6SS	T6SS	NZ_CP069633.1_T_1
NZ_CP069633.1|1386|WP_000712315.1	NZ_CP069633.1	WP_000712315.1	1386	tssL	T6SSi	9.5e-75	99.5	15	T6SS	T6SS	NZ_CP069633.1_T_1
NZ_CP069633.1|1388|WP_000997068.1	NZ_CP069633.1	WP_000997068.1	1388	tssD	T6SSi	2e-62	98.8	15	T6SS	T6SS	NZ_CP069633.1_T_1
NZ_CP069633.1|1389|WP_000147339.1	NZ_CP069633.1	WP_000147339.1	1389	tssH	T6SSi	0	99.9	15	T6SS	T6SS	NZ_CP069633.1_T_1
NZ_CP069633.1|1390|WP_001529381.1	NZ_CP069633.1	WP_001529381.1	1390	tssI	T6SSi	2e-192	99.7	15	T6SS	T6SS	NZ_CP069633.1_T_1
NZ_CP069633.1|1393|WP_001443095.1	NZ_CP069633.1	WP_001443095.1	1393	evpJ	T6SSi	1.3e-27	100	15	T6SS	T6SS	NZ_CP069633.1_T_1
NZ_CP069633.1|1395|WP_000832727.1	NZ_CP069633.1	WP_000832727.1	1395	tssM	T6SSi	0	100	15	T6SS	T6SS	NZ_CP069633.1_T_1
NZ_CP069633.1|1396|WP_001443097.1	NZ_CP069633.1	WP_001443097.1	1396	tssA	T6SSi	1.9e-143	99.5	15	T6SS	T6SS	NZ_CP069633.1_T_1
NZ_CP069633.1|1397|WP_000342476.1	NZ_CP069633.1	WP_000342476.1	1397	tssF	T6SSi	3.3e-123	98.8	15	T6SS	T6SS	NZ_CP069633.1_T_1
NZ_CP069633.1|1398|WP_000373314.1	NZ_CP069633.1	WP_000373314.1	1398	tssG	T6SSi	2.1e-44	92.5	15	T6SS	T6SS	NZ_CP069633.1_T_1
NZ_CP069633.1|1399|WP_000484008.1	NZ_CP069633.1	WP_000484008.1	1399	tssJ	T6SSi	3.7e-56	99.4	15	T6SS	T6SS	NZ_CP069633.1_T_1
NZ_CP069633.1|1400|WP_000106967.1	NZ_CP069633.1	WP_000106967.1	1400	tssE	T6SSi	2.4e-43	99.3	15	T6SS	T6SS	NZ_CP069633.1_T_1
NZ_CP069633.1|1401|WP_000157817.1	NZ_CP069633.1	WP_000157817.1	1401	tssA	T6SSi	1e-132	99.8	15	T6SS	T6SS	NZ_CP069633.1_T_1
NZ_CP069636.1|35|WP_001127491.1	NZ_CP069636.1	WP_001127491.1	35	evpJ	T6SSi	5.3e-28	92.6	4	Orphan island	Orphan island	NZ_CP069636.1_I_5_1
NZ_CP069636.1|36|WP_001529089.1	NZ_CP069636.1	WP_001529089.1	36	tssI	T6SSi	5.7e-157	99.2	4	Orphan island	Orphan island	NZ_CP069636.1_I_5_1
NZ_CP069636.1|40|WP_001127502.1	NZ_CP069636.1	WP_001127502.1	40	evpJ	T6SSi	7.5e-30	94.7	4	Orphan island	Orphan island	NZ_CP069636.1_I_5_1
NZ_CP069636.1|41|WP_000053640.1	NZ_CP069636.1	WP_000053640.1	41	tssI	T6SSi	2.8e-155	99.2	4	Orphan island	Orphan island	NZ_CP069636.1_I_5_1
NZ_CP069636.1|1384|WP_001443093.1	NZ_CP069636.1	WP_001443093.1	1384	tssB	T6SSi	4.6e-64	98.2	15	T6SS	T6SS	NZ_CP069636.1_T_1
NZ_CP069636.1|1385|WP_001350147.1	NZ_CP069636.1	WP_001350147.1	1385	tssC	T6SSi	1.1e-222	99.8	15	T6SS	T6SS	NZ_CP069636.1_T_1
NZ_CP069636.1|1386|WP_000686689.1	NZ_CP069636.1	WP_000686689.1	1386	tssK	T6SSi	2.5e-182	100	15	T6SS	T6SS	NZ_CP069636.1_T_1
NZ_CP069636.1|1387|WP_000712315.1	NZ_CP069636.1	WP_000712315.1	1387	tssL	T6SSi	9.5e-75	99.5	15	T6SS	T6SS	NZ_CP069636.1_T_1
NZ_CP069636.1|1389|WP_000997068.1	NZ_CP069636.1	WP_000997068.1	1389	tssD	T6SSi	2e-62	98.8	15	T6SS	T6SS	NZ_CP069636.1_T_1
NZ_CP069636.1|1390|WP_000147339.1	NZ_CP069636.1	WP_000147339.1	1390	tssH	T6SSi	0	99.9	15	T6SS	T6SS	NZ_CP069636.1_T_1
NZ_CP069636.1|1391|WP_001529381.1	NZ_CP069636.1	WP_001529381.1	1391	tssI	T6SSi	2e-192	99.7	15	T6SS	T6SS	NZ_CP069636.1_T_1
NZ_CP069636.1|1394|WP_001443095.1	NZ_CP069636.1	WP_001443095.1	1394	evpJ	T6SSi	1.3e-27	100	15	T6SS	T6SS	NZ_CP069636.1_T_1
NZ_CP069636.1|1396|WP_000832727.1	NZ_CP069636.1	WP_000832727.1	1396	tssM	T6SSi	0	100	15	T6SS	T6SS	NZ_CP069636.1_T_1
NZ_CP069636.1|1397|WP_001443097.1	NZ_CP069636.1	WP_001443097.1	1397	tssA	T6SSi	1.9e-143	99.5	15	T6SS	T6SS	NZ_CP069636.1_T_1
NZ_CP069636.1|1398|WP_000342476.1	NZ_CP069636.1	WP_000342476.1	1398	tssF	T6SSi	3.3e-123	98.8	15	T6SS	T6SS	NZ_CP069636.1_T_1
NZ_CP069636.1|1399|WP_000373314.1	NZ_CP069636.1	WP_000373314.1	1399	tssG	T6SSi	2.1e-44	92.5	15	T6SS	T6SS	NZ_CP069636.1_T_1
NZ_CP069636.1|1400|WP_000484008.1	NZ_CP069636.1	WP_000484008.1	1400	tssJ	T6SSi	3.7e-56	99.4	15	T6SS	T6SS	NZ_CP069636.1_T_1
NZ_CP069636.1|1401|WP_000106967.1	NZ_CP069636.1	WP_000106967.1	1401	tssE	T6SSi	2.4e-43	99.3	15	T6SS	T6SS	NZ_CP069636.1_T_1
NZ_CP069636.1|1402|WP_000157817.1	NZ_CP069636.1	WP_000157817.1	1402	tssA	T6SSi	1e-132	99.8	15	T6SS	T6SS	NZ_CP069636.1_T_1
NZ_CP069639.1|34|WP_001127491.1	NZ_CP069639.1	WP_001127491.1	34	evpJ	T6SSi	5.3e-28	92.6	4	Orphan island	Orphan island	NZ_CP069639.1_I_5_1
NZ_CP069639.1|35|WP_001529089.1	NZ_CP069639.1	WP_001529089.1	35	tssI	T6SSi	5.7e-157	99.2	4	Orphan island	Orphan island	NZ_CP069639.1_I_5_1
NZ_CP069639.1|39|WP_001127502.1	NZ_CP069639.1	WP_001127502.1	39	evpJ	T6SSi	7.5e-30	94.7	4	Orphan island	Orphan island	NZ_CP069639.1_I_5_1
NZ_CP069639.1|40|WP_000053640.1	NZ_CP069639.1	WP_000053640.1	40	tssI	T6SSi	2.8e-155	99.2	4	Orphan island	Orphan island	NZ_CP069639.1_I_5_1
NZ_CP069639.1|1381|WP_001443093.1	NZ_CP069639.1	WP_001443093.1	1381	tssB	T6SSi	4.6e-64	98.2	15	T6SS	T6SS	NZ_CP069639.1_T_1
NZ_CP069639.1|1382|WP_001350147.1	NZ_CP069639.1	WP_001350147.1	1382	tssC	T6SSi	1.1e-222	99.8	15	T6SS	T6SS	NZ_CP069639.1_T_1
NZ_CP069639.1|1383|WP_000686689.1	NZ_CP069639.1	WP_000686689.1	1383	tssK	T6SSi	2.5e-182	100	15	T6SS	T6SS	NZ_CP069639.1_T_1
NZ_CP069639.1|1384|WP_000712315.1	NZ_CP069639.1	WP_000712315.1	1384	tssL	T6SSi	9.4e-75	99.5	15	T6SS	T6SS	NZ_CP069639.1_T_1
NZ_CP069639.1|1386|WP_000997068.1	NZ_CP069639.1	WP_000997068.1	1386	tssD	T6SSi	2e-62	98.8	15	T6SS	T6SS	NZ_CP069639.1_T_1
NZ_CP069639.1|1387|WP_000147339.1	NZ_CP069639.1	WP_000147339.1	1387	tssH	T6SSi	0	99.9	15	T6SS	T6SS	NZ_CP069639.1_T_1
NZ_CP069639.1|1388|WP_001529381.1	NZ_CP069639.1	WP_001529381.1	1388	tssI	T6SSi	2e-192	99.7	15	T6SS	T6SS	NZ_CP069639.1_T_1
NZ_CP069639.1|1391|WP_001443095.1	NZ_CP069639.1	WP_001443095.1	1391	evpJ	T6SSi	1.3e-27	100	15	T6SS	T6SS	NZ_CP069639.1_T_1
NZ_CP069639.1|1393|WP_000832727.1	NZ_CP069639.1	WP_000832727.1	1393	tssM	T6SSi	0	100	15	T6SS	T6SS	NZ_CP069639.1_T_1
NZ_CP069639.1|1394|WP_001443097.1	NZ_CP069639.1	WP_001443097.1	1394	tssA	T6SSi	1.9e-143	99.5	15	T6SS	T6SS	NZ_CP069639.1_T_1
NZ_CP069639.1|1395|WP_000342476.1	NZ_CP069639.1	WP_000342476.1	1395	tssF	T6SSi	3.3e-123	98.8	15	T6SS	T6SS	NZ_CP069639.1_T_1
NZ_CP069639.1|1396|WP_000373314.1	NZ_CP069639.1	WP_000373314.1	1396	tssG	T6SSi	2.1e-44	92.5	15	T6SS	T6SS	NZ_CP069639.1_T_1
NZ_CP069639.1|1397|WP_000484008.1	NZ_CP069639.1	WP_000484008.1	1397	tssJ	T6SSi	3.7e-56	99.4	15	T6SS	T6SS	NZ_CP069639.1_T_1
NZ_CP069639.1|1398|WP_000106967.1	NZ_CP069639.1	WP_000106967.1	1398	tssE	T6SSi	2.4e-43	99.3	15	T6SS	T6SS	NZ_CP069639.1_T_1
NZ_CP069639.1|1399|WP_000157817.1	NZ_CP069639.1	WP_000157817.1	1399	tssA	T6SSi	1e-132	99.8	15	T6SS	T6SS	NZ_CP069639.1_T_1
NZ_CP069642.1|34|WP_001127491.1	NZ_CP069642.1	WP_001127491.1	34	evpJ	T6SSi	5.3e-28	92.6	4	Orphan island	Orphan island	NZ_CP069642.1_I_5_1
NZ_CP069642.1|35|WP_001529089.1	NZ_CP069642.1	WP_001529089.1	35	tssI	T6SSi	5.7e-157	99.2	4	Orphan island	Orphan island	NZ_CP069642.1_I_5_1
NZ_CP069642.1|39|WP_248414187.1	NZ_CP069642.1	WP_248414187.1	39	evpJ	T6SSi	1.8e-29	94.7	4	Orphan island	Orphan island	NZ_CP069642.1_I_5_1
NZ_CP069642.1|40|WP_000053640.1	NZ_CP069642.1	WP_000053640.1	40	tssI	T6SSi	2.8e-155	99.2	4	Orphan island	Orphan island	NZ_CP069642.1_I_5_1
NZ_CP069642.1|1380|WP_001443093.1	NZ_CP069642.1	WP_001443093.1	1380	tssB	T6SSi	4.6e-64	98.2	15	T6SS	T6SS	NZ_CP069642.1_T_1
NZ_CP069642.1|1381|WP_001350147.1	NZ_CP069642.1	WP_001350147.1	1381	tssC	T6SSi	1.1e-222	99.8	15	T6SS	T6SS	NZ_CP069642.1_T_1
NZ_CP069642.1|1382|WP_000686689.1	NZ_CP069642.1	WP_000686689.1	1382	tssK	T6SSi	2.5e-182	100	15	T6SS	T6SS	NZ_CP069642.1_T_1
NZ_CP069642.1|1383|WP_000712315.1	NZ_CP069642.1	WP_000712315.1	1383	tssL	T6SSi	9.4e-75	99.5	15	T6SS	T6SS	NZ_CP069642.1_T_1
NZ_CP069642.1|1385|WP_000997068.1	NZ_CP069642.1	WP_000997068.1	1385	tssD	T6SSi	2e-62	98.8	15	T6SS	T6SS	NZ_CP069642.1_T_1
NZ_CP069642.1|1386|WP_248414230.1	NZ_CP069642.1	WP_248414230.1	1386	tssH	T6SSi	0	99.9	15	T6SS	T6SS	NZ_CP069642.1_T_1
NZ_CP069642.1|1387|WP_001529381.1	NZ_CP069642.1	WP_001529381.1	1387	tssI	T6SSi	2e-192	99.7	15	T6SS	T6SS	NZ_CP069642.1_T_1
NZ_CP069642.1|1390|WP_001443095.1	NZ_CP069642.1	WP_001443095.1	1390	evpJ	T6SSi	1.3e-27	100	15	T6SS	T6SS	NZ_CP069642.1_T_1
NZ_CP069642.1|1392|WP_000832727.1	NZ_CP069642.1	WP_000832727.1	1392	tssM	T6SSi	0	100	15	T6SS	T6SS	NZ_CP069642.1_T_1
NZ_CP069642.1|1393|WP_001443097.1	NZ_CP069642.1	WP_001443097.1	1393	tssA	T6SSi	1.9e-143	99.5	15	T6SS	T6SS	NZ_CP069642.1_T_1
NZ_CP069642.1|1394|WP_000342476.1	NZ_CP069642.1	WP_000342476.1	1394	tssF	T6SSi	3.3e-123	98.8	15	T6SS	T6SS	NZ_CP069642.1_T_1
NZ_CP069642.1|1395|WP_000373314.1	NZ_CP069642.1	WP_000373314.1	1395	tssG	T6SSi	2.1e-44	92.5	15	T6SS	T6SS	NZ_CP069642.1_T_1
NZ_CP069642.1|1396|WP_000484008.1	NZ_CP069642.1	WP_000484008.1	1396	tssJ	T6SSi	3.7e-56	99.4	15	T6SS	T6SS	NZ_CP069642.1_T_1
NZ_CP069642.1|1397|WP_000106967.1	NZ_CP069642.1	WP_000106967.1	1397	tssE	T6SSi	2.4e-43	99.3	15	T6SS	T6SS	NZ_CP069642.1_T_1
NZ_CP069642.1|1398|WP_000157817.1	NZ_CP069642.1	WP_000157817.1	1398	tssA	T6SSi	1e-132	99.8	15	T6SS	T6SS	NZ_CP069642.1_T_1
NZ_CP069657.1|3446|WP_000103354.1	NZ_CP069657.1	WP_000103354.1	3446	tssI	T6SSi	2.6e-157	92.7	14	T6SS	T6SS	NZ_CP069657.1_T_1
NZ_CP069657.1|3447|WP_001142958.1	NZ_CP069657.1	WP_001142958.1	3447	tssD	T6SSi	3.4e-53	97.1	14	T6SS	T6SS	NZ_CP069657.1_T_1
NZ_CP069657.1|3448|WP_000037397.1	NZ_CP069657.1	WP_000037397.1	3448	tssB	T6SSi	9.3e-51	93.9	14	T6SS	T6SS	NZ_CP069657.1_T_1
NZ_CP069657.1|3450|WP_000056989.1	NZ_CP069657.1	WP_000056989.1	3450	tssC	T6SSi	6.5e-218	98.6	14	T6SS	T6SS	NZ_CP069657.1_T_1
NZ_CP069657.1|3451|WP_000611744.1	NZ_CP069657.1	WP_000611744.1	3451	tssE	T6SSi	1.5e-20	98.6	14	T6SS	T6SS	NZ_CP069657.1_T_1
NZ_CP069657.1|3452|WP_000393852.1	NZ_CP069657.1	WP_000393852.1	3452	tssF	T6SSi	1.7e-152	99.7	14	T6SS	T6SS	NZ_CP069657.1_T_1
NZ_CP069657.1|3453|WP_000348793.1	NZ_CP069657.1	WP_000348793.1	3453	tssG	T6SSi	4.6e-91	95.5	14	T6SS	T6SS	NZ_CP069657.1_T_1
NZ_CP069657.1|3455|WP_001080149.1	NZ_CP069657.1	WP_001080149.1	3455	tssJ	T6SSi	6.7e-33	95.5	14	T6SS	T6SS	NZ_CP069657.1_T_1
NZ_CP069657.1|3456|WP_000246442.1	NZ_CP069657.1	WP_000246442.1	3456	tssK	T6SSi	1.1e-138	99.8	14	T6SS	T6SS	NZ_CP069657.1_T_1
NZ_CP069657.1|3457|WP_000343289.1	NZ_CP069657.1	WP_000343289.1	3457	tssL	T6SSi	2.4e-58	99.5	14	T6SS	T6SS	NZ_CP069657.1_T_1
NZ_CP069657.1|3458|WP_000614325.1	NZ_CP069657.1	WP_000614325.1	3458	tssH	T6SSi	0	99.9	14	T6SS	T6SS	NZ_CP069657.1_T_1
NZ_CP069657.1|3460|WP_001240525.1	NZ_CP069657.1	WP_001240525.1	3460	tssA	T6SSi	4.7e-57	94.7	14	T6SS	T6SS	NZ_CP069657.1_T_1
NZ_CP069657.1|3461|WP_122545204.1	NZ_CP069657.1	WP_122545204.1	3461	tssM	T6SSi	3.9e-260	100	14	T6SS	T6SS	NZ_CP069657.1_T_1
NZ_CP069657.1|3462|WP_001284199.1	NZ_CP069657.1	WP_001284199.1	3462	tssD	T6SSi	3.8e-20	87.1	14	T6SS	T6SS	NZ_CP069657.1_T_1
NZ_CP069666.1|3260|WP_000103354.1	NZ_CP069666.1	WP_000103354.1	3260	tssI	T6SSi	2.6e-157	92.7	4	Orphan island	Orphan island	NZ_CP069666.1_I_2_1
NZ_CP069666.1|3261|WP_000348793.1	NZ_CP069666.1	WP_000348793.1	3261	tssG	T6SSi	4.5e-91	95.5	4	Orphan island	Orphan island	NZ_CP069666.1_I_2_1
NZ_CP069666.1|3263|WP_001080149.1	NZ_CP069666.1	WP_001080149.1	3263	tssJ	T6SSi	6.5e-33	95.5	4	Orphan island	Orphan island	NZ_CP069666.1_I_2_1
NZ_CP069666.1|3264|WP_112016319.1	NZ_CP069666.1	WP_112016319.1	3264	tssD	T6SSi	1.4e-19	84.7	4	Orphan island	Orphan island	NZ_CP069666.1_I_2_1
NZ_CP069677.1|3759|WP_000103319.1	NZ_CP069677.1	WP_000103319.1	3759	tssI	T6SSi	4.5e-156	92.7	13	T6SS	T6SS	NZ_CP069677.1_T_1
NZ_CP069677.1|3760|WP_023143113.1	NZ_CP069677.1	WP_023143113.1	3760	tssD	T6SSi	5.5e-53	97.1	13	T6SS	T6SS	NZ_CP069677.1_T_1
NZ_CP069677.1|3761|WP_000037391.1	NZ_CP069677.1	WP_000037391.1	3761	tssB	T6SSi	2.7e-51	93.9	13	T6SS	T6SS	NZ_CP069677.1_T_1
NZ_CP069677.1|3763|WP_000056975.1	NZ_CP069677.1	WP_000056975.1	3763	tssC	T6SSi	7.2e-218	98.6	13	T6SS	T6SS	NZ_CP069677.1_T_1
NZ_CP069677.1|3764|WP_000611738.1	NZ_CP069677.1	WP_000611738.1	3764	tssE	T6SSi	3.3e-19	98.6	13	T6SS	T6SS	NZ_CP069677.1_T_1
NZ_CP069677.1|3765|WP_000393855.1	NZ_CP069677.1	WP_000393855.1	3765	tssF	T6SSi	4.1e-153	99.7	13	T6SS	T6SS	NZ_CP069677.1_T_1
NZ_CP069677.1|3766|WP_000348793.1	NZ_CP069677.1	WP_000348793.1	3766	tssG	T6SSi	4.9e-91	95.5	13	T6SS	T6SS	NZ_CP069677.1_T_1
NZ_CP069677.1|3768|WP_001080149.1	NZ_CP069677.1	WP_001080149.1	3768	tssJ	T6SSi	7.2e-33	95.5	13	T6SS	T6SS	NZ_CP069677.1_T_1
NZ_CP069677.1|3769|WP_000246421.1	NZ_CP069677.1	WP_000246421.1	3769	tssK	T6SSi	2.4e-140	99.8	13	T6SS	T6SS	NZ_CP069677.1_T_1
NZ_CP069677.1|3770|WP_000614405.1	NZ_CP069677.1	WP_000614405.1	3770	tssH	T6SSi	0	99.9	13	T6SS	T6SS	NZ_CP069677.1_T_1
NZ_CP069677.1|3772|WP_001240530.1	NZ_CP069677.1	WP_001240530.1	3772	tssA	T6SSi	1.2e-56	94.7	13	T6SS	T6SS	NZ_CP069677.1_T_1
NZ_CP069677.1|3773|WP_122985420.1	NZ_CP069677.1	WP_122985420.1	3773	tssM	T6SSi	3e-260	100	13	T6SS	T6SS	NZ_CP069677.1_T_1
NZ_CP069677.1|3774|WP_001284199.1	NZ_CP069677.1	WP_001284199.1	3774	tssD	T6SSi	4.1e-20	87.1	13	T6SS	T6SS	NZ_CP069677.1_T_1
NZ_CP069692.1|3580|WP_049589778.1	NZ_CP069692.1	WP_049589778.1	3580	evpJ	T6SSi	5.1e-15	94.7	13	T6SS	T6SS	NZ_CP069692.1_T_1
NZ_CP069692.1|3582|WP_032141711.1	NZ_CP069692.1	WP_032141711.1	3582	tssI	T6SSi	7e-147	99	13	T6SS	T6SS	NZ_CP069692.1_T_1
NZ_CP069692.1|3586|WP_032217617.1	NZ_CP069692.1	WP_032217617.1	3586	tssM	T6SSi	1.8e-187	96	13	T6SS	T6SS	NZ_CP069692.1_T_1
NZ_CP069692.1|3589|WP_001402123.1	NZ_CP069692.1	WP_001402123.1	3589	tssL	T6SSi	5.3e-41	98.6	13	T6SS	T6SS	NZ_CP069692.1_T_1
NZ_CP069692.1|3590|WP_000118770.1	NZ_CP069692.1	WP_000118770.1	3590	tssK	T6SSi	1.6e-106	100	13	T6SS	T6SS	NZ_CP069692.1_T_1
NZ_CP069692.1|3591|WP_001402122.1	NZ_CP069692.1	WP_001402122.1	3591	tssJ	T6SSi	9.8e-32	83.1	13	T6SS	T6SS	NZ_CP069692.1_T_1
NZ_CP069692.1|3592|WP_000119441.1	NZ_CP069692.1	WP_000119441.1	3592	tssD	T6SSi	2e-39	99.4	13	T6SS	T6SS	NZ_CP069692.1_T_1
NZ_CP069692.1|3595|WP_000245849.1	NZ_CP069692.1	WP_000245849.1	3595	tssC	T6SSi	4.7e-207	98.4	13	T6SS	T6SS	NZ_CP069692.1_T_1
NZ_CP069692.1|3596|WP_000996814.1	NZ_CP069692.1	WP_000996814.1	3596	tssB	T6SSi	9.1e-62	98.2	13	T6SS	T6SS	NZ_CP069692.1_T_1
NZ_CP069692.1|3599|WP_001542643.1	NZ_CP069692.1	WP_001542643.1	3599	tssH	T6SSi	0	99.5	13	T6SS	T6SS	NZ_CP069692.1_T_1
NZ_CP069692.1|3602|WP_001276642.1	NZ_CP069692.1	WP_001276642.1	3602	tssE	T6SSi	5.5e-26	96.6	13	T6SS	T6SS	NZ_CP069692.1_T_1
NZ_CP069692.1|3603|WP_000371477.1	NZ_CP069692.1	WP_000371477.1	3603	tssF	T6SSi	4.4e-148	99.3	13	T6SS	T6SS	NZ_CP069692.1_T_1
NZ_CP069692.1|3604|WP_000063810.1	NZ_CP069692.1	WP_000063810.1	3604	tssG	T6SSi	2.5e-65	95.8	13	T6SS	T6SS	NZ_CP069692.1_T_1
NZ_CP069706.1|3136|WP_000103240.1	NZ_CP069706.1	WP_000103240.1	3136	tssI	T6SSi	9.6e-156	89.7	2	Orphan island	Orphan island	NZ_CP069706.1_I_5_1
NZ_CP069706.1|3138|WP_057075955.1	NZ_CP069706.1	WP_057075955.1	3138	evpJ	T6SSi	3.3e-08	51.6	2	Orphan island	Orphan island	NZ_CP069706.1_I_5_1
NZ_CP069706.1|952|WP_032197136.1	NZ_CP069706.1	WP_032197136.1	952	tssA	T6SSi	1.4e-127	99.8	16	T6SS	T6SS	NZ_CP069706.1_T_1
NZ_CP069706.1|953|WP_032197137.1	NZ_CP069706.1	WP_032197137.1	953	tssE	T6SSi	3.1e-43	99.3	16	T6SS	T6SS	NZ_CP069706.1_T_1
NZ_CP069706.1|954|WP_000484008.1	NZ_CP069706.1	WP_000484008.1	954	tssJ	T6SSi	3.6e-56	99.4	16	T6SS	T6SS	NZ_CP069706.1_T_1
NZ_CP069706.1|955|WP_000373311.1	NZ_CP069706.1	WP_000373311.1	955	tssG	T6SSi	2e-44	92.5	16	T6SS	T6SS	NZ_CP069706.1_T_1
NZ_CP069706.1|956|WP_000342481.1	NZ_CP069706.1	WP_000342481.1	956	tssF	T6SSi	2.3e-119	98.8	16	T6SS	T6SS	NZ_CP069706.1_T_1
NZ_CP069706.1|960|WP_001350083.1	NZ_CP069706.1	WP_001350083.1	960	evpJ	T6SSi	0.00014	78.9	16	T6SS	T6SS	NZ_CP069706.1_T_1
NZ_CP069706.1|961|WP_174402755.1	NZ_CP069706.1	WP_174402755.1	961	tssA	T6SSi	5.4e-139	99.5	16	T6SS	T6SS	NZ_CP069706.1_T_1
NZ_CP069706.1|962|WP_057075952.1	NZ_CP069706.1	WP_057075952.1	962	tssM	T6SSi	2.6e-301	97.3	16	T6SS	T6SS	NZ_CP069706.1_T_1
NZ_CP069706.1|966|WP_127528440.1	NZ_CP069706.1	WP_127528440.1	966	tssI	T6SSi	1.3e-179	96.4	16	T6SS	T6SS	NZ_CP069706.1_T_1
NZ_CP069706.1|969|WP_089614864.1	NZ_CP069706.1	WP_089614864.1	969	tssI	T6SSi	1.8e-177	97	16	T6SS	T6SS	NZ_CP069706.1_T_1
NZ_CP069706.1|970|WP_001583868.1	NZ_CP069706.1	WP_001583868.1	970	tssH	T6SSi	0	99.9	16	T6SS	T6SS	NZ_CP069706.1_T_1
NZ_CP069706.1|971|WP_000997070.1	NZ_CP069706.1	WP_000997070.1	971	tssD	T6SSi	4.4e-62	98.8	16	T6SS	T6SS	NZ_CP069706.1_T_1
NZ_CP069706.1|973|WP_000712319.1	NZ_CP069706.1	WP_000712319.1	973	tssL	T6SSi	5.7e-72	99.5	16	T6SS	T6SS	NZ_CP069706.1_T_1
NZ_CP069706.1|974|WP_001583864.1	NZ_CP069706.1	WP_001583864.1	974	tssK	T6SSi	2.2e-179	100	16	T6SS	T6SS	NZ_CP069706.1_T_1
NZ_CP069706.1|975|WP_001402465.1	NZ_CP069706.1	WP_001402465.1	975	tssC	T6SSi	2.2e-222	99.8	16	T6SS	T6SS	NZ_CP069706.1_T_1
NZ_CP069706.1|976|WP_001297760.1	NZ_CP069706.1	WP_001297760.1	976	tssB	T6SSi	1.8e-63	98.2	16	T6SS	T6SS	NZ_CP069706.1_T_1
NZ_CP069706.1|3463|WP_204088853.1	NZ_CP069706.1	WP_204088853.1	3463	tssI	T6SSi	6e-156	92.7	14	T6SS	T6SS	NZ_CP069706.1_T_2
NZ_CP069706.1|3464|WP_001142958.1	NZ_CP069706.1	WP_001142958.1	3464	tssD	T6SSi	3.3e-53	97.1	14	T6SS	T6SS	NZ_CP069706.1_T_2
NZ_CP069706.1|3465|WP_000037391.1	NZ_CP069706.1	WP_000037391.1	3465	tssB	T6SSi	2.5e-51	93.9	14	T6SS	T6SS	NZ_CP069706.1_T_2
NZ_CP069706.1|3467|WP_000056978.1	NZ_CP069706.1	WP_000056978.1	3467	tssC	T6SSi	9.5e-218	98.6	14	T6SS	T6SS	NZ_CP069706.1_T_2
NZ_CP069706.1|3468|WP_000611742.1	NZ_CP069706.1	WP_000611742.1	3468	tssE	T6SSi	1.7e-20	98.6	14	T6SS	T6SS	NZ_CP069706.1_T_2
NZ_CP069706.1|3469|WP_000393845.1	NZ_CP069706.1	WP_000393845.1	3469	tssF	T6SSi	4.5e-153	99.7	14	T6SS	T6SS	NZ_CP069706.1_T_2
NZ_CP069706.1|3470|WP_000348806.1	NZ_CP069706.1	WP_000348806.1	3470	tssG	T6SSi	6.8e-91	96.4	14	T6SS	T6SS	NZ_CP069706.1_T_2
NZ_CP069706.1|3472|WP_001080149.1	NZ_CP069706.1	WP_001080149.1	3472	tssJ	T6SSi	6.7e-33	95.5	14	T6SS	T6SS	NZ_CP069706.1_T_2
NZ_CP069706.1|3473|WP_000246437.1	NZ_CP069706.1	WP_000246437.1	3473	tssK	T6SSi	1.1e-139	99.8	14	T6SS	T6SS	NZ_CP069706.1_T_2
NZ_CP069706.1|3474|WP_000343302.1	NZ_CP069706.1	WP_000343302.1	3474	tssL	T6SSi	2.3e-58	99.5	14	T6SS	T6SS	NZ_CP069706.1_T_2
NZ_CP069706.1|3475|WP_038977244.1	NZ_CP069706.1	WP_038977244.1	3475	tssH	T6SSi	0	99.9	14	T6SS	T6SS	NZ_CP069706.1_T_2
NZ_CP069706.1|3477|WP_001240545.1	NZ_CP069706.1	WP_001240545.1	3477	tssA	T6SSi	1.1e-56	94.7	14	T6SS	T6SS	NZ_CP069706.1_T_2
NZ_CP069706.1|3478|WP_129467589.1	NZ_CP069706.1	WP_129467589.1	3478	tssM	T6SSi	1.4e-259	100	14	T6SS	T6SS	NZ_CP069706.1_T_2
NZ_CP069706.1|3479|WP_001284199.1	NZ_CP069706.1	WP_001284199.1	3479	tssD	T6SSi	3.8e-20	87.1	14	T6SS	T6SS	NZ_CP069706.1_T_2
NZ_CP069809.1|2331|WP_063237721.1	NZ_CP069809.1	WP_063237721.1	2331	tssL	T6SSi	2.5e-42	86	10	T6SS	T6SS	NZ_CP069809.1_T_1
NZ_CP069809.1|2332|WP_063237720.1	NZ_CP069809.1	WP_063237720.1	2332	tssK	T6SSi	2.3e-117	100	10	T6SS	T6SS	NZ_CP069809.1_T_1
NZ_CP069809.1|2333|WP_063237790.1	NZ_CP069809.1	WP_063237790.1	2333	tssJ	T6SSi	2.2e-32	81.8	10	T6SS	T6SS	NZ_CP069809.1_T_1
NZ_CP069809.1|2334|WP_063237719.1	NZ_CP069809.1	WP_063237719.1	2334	tssD	T6SSi	4e-41	98.8	10	T6SS	T6SS	NZ_CP069809.1_T_1
NZ_CP069809.1|2335|WP_063237718.1	NZ_CP069809.1	WP_063237718.1	2335	tssC	T6SSi	4.1e-210	97.5	10	T6SS	T6SS	NZ_CP069809.1_T_1
NZ_CP069809.1|2336|WP_063237717.1	NZ_CP069809.1	WP_063237717.1	2336	tssB	T6SSi	2.9e-61	97.5	10	T6SS	T6SS	NZ_CP069809.1_T_1
NZ_CP069809.1|2337|WP_063237716.1	NZ_CP069809.1	WP_063237716.1	2337	tssH	T6SSi	0	99.1	10	T6SS	T6SS	NZ_CP069809.1_T_1
NZ_CP069809.1|2339|WP_063237714.1	NZ_CP069809.1	WP_063237714.1	2339	tssE	T6SSi	8.3e-24	98.6	10	T6SS	T6SS	NZ_CP069809.1_T_1
NZ_CP069809.1|2340|WP_063237713.1	NZ_CP069809.1	WP_063237713.1	2340	tssF	T6SSi	1.5e-148	99.5	10	T6SS	T6SS	NZ_CP069809.1_T_1
NZ_CP069809.1|2341|WP_063237712.1	NZ_CP069809.1	WP_063237712.1	2341	tssG	T6SSi	3.6e-70	96.1	10	T6SS	T6SS	NZ_CP069809.1_T_1
NZ_CP069811.1|70|WP_063237712.1	NZ_CP069811.1	WP_063237712.1	70	tssG	T6SSi	3.6e-70	96.1	11	T6SS	T6SS	NZ_CP069811.1_T_1
NZ_CP069811.1|71|WP_063237713.1	NZ_CP069811.1	WP_063237713.1	71	tssF	T6SSi	1.5e-148	99.5	11	T6SS	T6SS	NZ_CP069811.1_T_1
NZ_CP069811.1|72|WP_063237714.1	NZ_CP069811.1	WP_063237714.1	72	tssE	T6SSi	8.3e-24	98.6	11	T6SS	T6SS	NZ_CP069811.1_T_1
NZ_CP069811.1|74|WP_063237716.1	NZ_CP069811.1	WP_063237716.1	74	tssH	T6SSi	0	99.1	11	T6SS	T6SS	NZ_CP069811.1_T_1
NZ_CP069811.1|75|WP_063237717.1	NZ_CP069811.1	WP_063237717.1	75	tssB	T6SSi	2.9e-61	97.5	11	T6SS	T6SS	NZ_CP069811.1_T_1
NZ_CP069811.1|76|WP_063237718.1	NZ_CP069811.1	WP_063237718.1	76	tssC	T6SSi	4.1e-210	97.5	11	T6SS	T6SS	NZ_CP069811.1_T_1
NZ_CP069811.1|77|WP_063237719.1	NZ_CP069811.1	WP_063237719.1	77	tssD	T6SSi	4e-41	98.8	11	T6SS	T6SS	NZ_CP069811.1_T_1
NZ_CP069811.1|78|WP_063237790.1	NZ_CP069811.1	WP_063237790.1	78	tssJ	T6SSi	2.2e-32	81.8	11	T6SS	T6SS	NZ_CP069811.1_T_1
NZ_CP069811.1|79|WP_063237720.1	NZ_CP069811.1	WP_063237720.1	79	tssK	T6SSi	2.3e-117	100	11	T6SS	T6SS	NZ_CP069811.1_T_1
NZ_CP069811.1|80|WP_063237721.1	NZ_CP069811.1	WP_063237721.1	80	tssL	T6SSi	2.5e-42	86	11	T6SS	T6SS	NZ_CP069811.1_T_1
NZ_CP069811.1|81|WP_063237722.1	NZ_CP069811.1	WP_063237722.1	81	tssM	T6SSi	9.8e-182	98.2	11	T6SS	T6SS	NZ_CP069811.1_T_1
NZ_CP069815.1|1435|WP_064794201.1	NZ_CP069815.1	WP_064794201.1	1435	tssB	T6SSi	6.8e-54	98.2	14	T6SS	T6SS	NZ_CP069815.1_T_1
NZ_CP069815.1|1436|WP_064794200.1	NZ_CP069815.1	WP_064794200.1	1436	tssC	T6SSi	7.1e-208	97.5	14	T6SS	T6SS	NZ_CP069815.1_T_1
NZ_CP069815.1|1437|WP_064794199.1	NZ_CP069815.1	WP_064794199.1	1437	tssK	T6SSi	2.6e-137	100	14	T6SS	T6SS	NZ_CP069815.1_T_1
NZ_CP069815.1|1438|WP_046851989.1	NZ_CP069815.1	WP_046851989.1	1438	tssL	T6SSi	8.7e-23	96.3	14	T6SS	T6SS	NZ_CP069815.1_T_1
NZ_CP069815.1|1440|WP_032686595.1	NZ_CP069815.1	WP_032686595.1	1440	tssD	T6SSi	3.2e-57	98.8	14	T6SS	T6SS	NZ_CP069815.1_T_1
NZ_CP069815.1|1441|WP_064794197.1	NZ_CP069815.1	WP_064794197.1	1441	tssH	T6SSi	0	99.7	14	T6SS	T6SS	NZ_CP069815.1_T_1
NZ_CP069815.1|1442|WP_081277368.1	NZ_CP069815.1	WP_081277368.1	1442	tssI	T6SSi	2.9e-147	96.4	14	T6SS	T6SS	NZ_CP069815.1_T_1
NZ_CP069815.1|1453|WP_064794190.1	NZ_CP069815.1	WP_064794190.1	1453	tssM	T6SSi	1.2e-157	92.3	14	T6SS	T6SS	NZ_CP069815.1_T_1
NZ_CP069815.1|1454|WP_064794189.1	NZ_CP069815.1	WP_064794189.1	1454	tssA	T6SSi	1e-81	99.5	14	T6SS	T6SS	NZ_CP069815.1_T_1
NZ_CP069815.1|1457|WP_046852001.1	NZ_CP069815.1	WP_046852001.1	1457	tssF	T6SSi	4.6e-118	98.7	14	T6SS	T6SS	NZ_CP069815.1_T_1
NZ_CP069815.1|1458|WP_085396723.1	NZ_CP069815.1	WP_085396723.1	1458	tssG	T6SSi	1.3e-48	93.7	14	T6SS	T6SS	NZ_CP069815.1_T_1
NZ_CP069815.1|1459|WP_032686610.1	NZ_CP069815.1	WP_032686610.1	1459	tssJ	T6SSi	3.6e-32	92.2	14	T6SS	T6SS	NZ_CP069815.1_T_1
NZ_CP069815.1|1460|WP_032695495.1	NZ_CP069815.1	WP_032695495.1	1460	tssE	T6SSi	5e-27	94.5	14	T6SS	T6SS	NZ_CP069815.1_T_1
NZ_CP069815.1|1461|WP_128319452.1	NZ_CP069815.1	WP_128319452.1	1461	tssA	T6SSi	7.9e-54	95.9	14	T6SS	T6SS	NZ_CP069815.1_T_1
NZ_CP069821.1|2230|WP_004176434.1	NZ_CP069821.1	WP_004176434.1	2230	tssB	T6SSi	2.9e-57	97.5	13	T6SS	T6SS	NZ_CP069821.1_T_1
NZ_CP069821.1|2231|WP_032421271.1	NZ_CP069821.1	WP_032421271.1	2231	tssC	T6SSi	8.8e-207	94	13	T6SS	T6SS	NZ_CP069821.1_T_1
NZ_CP069821.1|2232|WP_004176432.1	NZ_CP069821.1	WP_004176432.1	2232	tssK	T6SSi	4.7e-137	100	13	T6SS	T6SS	NZ_CP069821.1_T_1
NZ_CP069821.1|2233|WP_004176431.1	NZ_CP069821.1	WP_004176431.1	2233	tssL	T6SSi	5.5e-23	95.3	13	T6SS	T6SS	NZ_CP069821.1_T_1
NZ_CP069821.1|2235|WP_002902160.1	NZ_CP069821.1	WP_002902160.1	2235	tssD	T6SSi	7e-57	98.8	13	T6SS	T6SS	NZ_CP069821.1_T_1
NZ_CP069821.1|2236|WP_032432951.1	NZ_CP069821.1	WP_032432951.1	2236	tssH	T6SSi	0	99.4	13	T6SS	T6SS	NZ_CP069821.1_T_1
NZ_CP069821.1|2237|WP_072223230.1	NZ_CP069821.1	WP_072223230.1	2237	tssI	T6SSi	4e-140	96.4	13	T6SS	T6SS	NZ_CP069821.1_T_1
NZ_CP069821.1|2243|WP_002902252.1	NZ_CP069821.1	WP_002902252.1	2243	evpJ	T6SSi	8.9e-12	78.9	13	T6SS	T6SS	NZ_CP069821.1_T_1
NZ_CP069821.1|2245|WP_023287566.1	NZ_CP069821.1	WP_023287566.1	2245	tssM	T6SSi	1.6e-146	67.1	13	T6SS	T6SS	NZ_CP069821.1_T_1
NZ_CP069821.1|2246|WP_023287567.1	NZ_CP069821.1	WP_023287567.1	2246	tssA	T6SSi	2.3e-80	99.5	13	T6SS	T6SS	NZ_CP069821.1_T_1
NZ_CP069821.1|2247|WP_109256388.1	NZ_CP069821.1	WP_109256388.1	2247	tssF	T6SSi	4.5e-120	98.7	13	T6SS	T6SS	NZ_CP069821.1_T_1
NZ_CP069821.1|2248|WP_004190503.1	NZ_CP069821.1	WP_004190503.1	2248	tssG	T6SSi	3.4e-46	90.7	13	T6SS	T6SS	NZ_CP069821.1_T_1
NZ_CP069821.1|2249|WP_004176417.1	NZ_CP069821.1	WP_004176417.1	2249	tssJ	T6SSi	7.4e-32	90.9	13	T6SS	T6SS	NZ_CP069821.1_T_1
NZ_CP069821.1|3172|WP_004175538.1	NZ_CP069821.1	WP_004175538.1	3172	tssE	T6SSi	3.2e-28	95.9	9	T6SS	T6SS	NZ_CP069821.1_T_2
NZ_CP069821.1|3173|WP_077255940.1	NZ_CP069821.1	WP_077255940.1	3173	tssJ	T6SSi	2.4e-32	94.2	9	T6SS	T6SS	NZ_CP069821.1_T_2
NZ_CP069821.1|3174|WP_076026152.1	NZ_CP069821.1	WP_076026152.1	3174	tssG	T6SSi	9.5e-53	92.8	9	T6SS	T6SS	NZ_CP069821.1_T_2
NZ_CP069821.1|3175|WP_032433205.1	NZ_CP069821.1	WP_032433205.1	3175	tssF	T6SSi	1.8e-118	98.3	9	T6SS	T6SS	NZ_CP069821.1_T_2
NZ_CP069821.1|3176|WP_032433206.1	NZ_CP069821.1	WP_032433206.1	3176	tssM	T6SSi	7.8e-164	67.3	9	T6SS	T6SS	NZ_CP069821.1_T_2
NZ_CP069821.1|3178|WP_004175522.1	NZ_CP069821.1	WP_004175522.1	3178	evpJ	T6SSi	2.7e-20	100	9	T6SS	T6SS	NZ_CP069821.1_T_2
NZ_CP069821.1|3193|WP_032433227.1	NZ_CP069821.1	WP_032433227.1	3193	tssI	T6SSi	8.1e-125	97.7	9	T6SS	T6SS	NZ_CP069821.1_T_2
NZ_CP069821.1|3195|WP_032433231.1	NZ_CP069821.1	WP_032433231.1	3195	tssL	T6SSi	6.7e-35	96.3	9	T6SS	T6SS	NZ_CP069821.1_T_2
NZ_CP069821.1|3196|WP_032433232.1	NZ_CP069821.1	WP_032433232.1	3196	tssK	T6SSi	1.8e-140	100	9	T6SS	T6SS	NZ_CP069821.1_T_2
NZ_CP069828.1|163|WP_004176417.1	NZ_CP069828.1	WP_004176417.1	163	tssJ	T6SSi	7.6e-32	90.9	12	T6SS	T6SS	NZ_CP069828.1_T_1
NZ_CP069828.1|164|WP_002902268.1	NZ_CP069828.1	WP_002902268.1	164	tssG	T6SSi	3.7e-46	90.7	12	T6SS	T6SS	NZ_CP069828.1_T_1
NZ_CP069828.1|165|WP_004151598.1	NZ_CP069828.1	WP_004151598.1	165	tssF	T6SSi	1.6e-119	98.7	12	T6SS	T6SS	NZ_CP069828.1_T_1
NZ_CP069828.1|166|WP_004151599.1	NZ_CP069828.1	WP_004151599.1	166	tssM	T6SSi	2.5e-144	67.2	12	T6SS	T6SS	NZ_CP069828.1_T_1
NZ_CP069828.1|168|WP_002902252.1	NZ_CP069828.1	WP_002902252.1	168	evpJ	T6SSi	9.1e-12	78.9	12	T6SS	T6SS	NZ_CP069828.1_T_1
NZ_CP069828.1|176|WP_004228410.1	NZ_CP069828.1	WP_004228410.1	176	tssI	T6SSi	2.2e-142	96.4	12	T6SS	T6SS	NZ_CP069828.1_T_1
NZ_CP069828.1|177|WP_002902163.1	NZ_CP069828.1	WP_002902163.1	177	tssH	T6SSi	0	99.4	12	T6SS	T6SS	NZ_CP069828.1_T_1
NZ_CP069828.1|178|WP_002902160.1	NZ_CP069828.1	WP_002902160.1	178	tssD	T6SSi	7.2e-57	98.8	12	T6SS	T6SS	NZ_CP069828.1_T_1
NZ_CP069828.1|180|WP_004151603.1	NZ_CP069828.1	WP_004151603.1	180	tssL	T6SSi	1.8e-22	95.3	12	T6SS	T6SS	NZ_CP069828.1_T_1
NZ_CP069828.1|181|WP_004218490.1	NZ_CP069828.1	WP_004218490.1	181	tssK	T6SSi	1.7e-135	100	12	T6SS	T6SS	NZ_CP069828.1_T_1
NZ_CP069828.1|182|WP_002902148.1	NZ_CP069828.1	WP_002902148.1	182	tssC	T6SSi	1.8e-206	94	12	T6SS	T6SS	NZ_CP069828.1_T_1
NZ_CP069828.1|183|WP_002902144.1	NZ_CP069828.1	WP_002902144.1	183	tssB	T6SSi	1.2e-56	97.5	12	T6SS	T6SS	NZ_CP069828.1_T_1
NZ_CP069828.1|4340|WP_004899025.1	NZ_CP069828.1	WP_004899025.1	4340	tssK	T6SSi	3.8e-140	100	8	T6SS	T6SS	NZ_CP069828.1_T_2
NZ_CP069828.1|4341|WP_004184632.1	NZ_CP069828.1	WP_004184632.1	4341	tssL	T6SSi	2.1e-35	96.3	8	T6SS	T6SS	NZ_CP069828.1_T_2
NZ_CP069828.1|4343|WP_065799624.1	NZ_CP069828.1	WP_065799624.1	4343	tssI	T6SSi	3.6e-124	97.7	8	T6SS	T6SS	NZ_CP069828.1_T_2
NZ_CP069828.1|4359|WP_004175522.1	NZ_CP069828.1	WP_004175522.1	4359	evpJ	T6SSi	2.8e-20	100	8	T6SS	T6SS	NZ_CP069828.1_T_2
NZ_CP069828.1|4360|WP_004200296.1	NZ_CP069828.1	WP_004200296.1	4360	tssF	T6SSi	1e-120	98.3	8	T6SS	T6SS	NZ_CP069828.1_T_2
NZ_CP069828.1|4361|WP_004200295.1	NZ_CP069828.1	WP_004200295.1	4361	tssG	T6SSi	1.4e-52	92.8	8	T6SS	T6SS	NZ_CP069828.1_T_2
NZ_CP069828.1|4362|WP_004175532.1	NZ_CP069828.1	WP_004175532.1	4362	tssJ	T6SSi	1.1e-33	94.2	8	T6SS	T6SS	NZ_CP069828.1_T_2
NZ_CP069828.1|4363|WP_004175538.1	NZ_CP069828.1	WP_004175538.1	4363	tssE	T6SSi	3.3e-28	95.9	8	T6SS	T6SS	NZ_CP069828.1_T_2
NZ_CP069840.1|245|WP_001119042.1	NZ_CP069840.1	WP_001119042.1	245	tssB	T6SSi	2.5e-62	99.4	12	T6SS	T6SS	NZ_CP069840.1_T_1
NZ_CP069840.1|246|WP_001066523.1	NZ_CP069840.1	WP_001066523.1	246	tssC	T6SSi	1.5e-220	98.4	12	T6SS	T6SS	NZ_CP069840.1_T_1
NZ_CP069840.1|247|WP_000653195.1	NZ_CP069840.1	WP_000653195.1	247	tssD	T6SSi	1.9e-47	98.8	12	T6SS	T6SS	NZ_CP069840.1_T_1
NZ_CP069840.1|248|WP_001047031.1	NZ_CP069840.1	WP_001047031.1	248	tssE	T6SSi	6.7e-35	97.3	12	T6SS	T6SS	NZ_CP069840.1_T_1
NZ_CP069840.1|249|WP_000568832.1	NZ_CP069840.1	WP_000568832.1	249	tssF	T6SSi	4.8e-137	99.8	12	T6SS	T6SS	NZ_CP069840.1_T_1
NZ_CP069840.1|250|WP_001190395.1	NZ_CP069840.1	WP_001190395.1	250	tssG	T6SSi	6.3e-54	94.6	12	T6SS	T6SS	NZ_CP069840.1_T_1
NZ_CP069840.1|252|WP_000556914.1	NZ_CP069840.1	WP_000556914.1	252	tssM	T6SSi	3e-266	96.6	12	T6SS	T6SS	NZ_CP069840.1_T_1
NZ_CP069840.1|254|WP_001072410.1	NZ_CP069840.1	WP_001072410.1	254	tssL	T6SSi	1.9e-06	84.6	12	T6SS	T6SS	NZ_CP069840.1_T_1
NZ_CP069840.1|256|WP_223233524.1	NZ_CP069840.1	WP_223233524.1	256	evpJ	T6SSi	9.7e-09	56.8	12	T6SS	T6SS	NZ_CP069840.1_T_1
NZ_CP069840.1|257|WP_002001416.1	NZ_CP069840.1	WP_002001416.1	257	tssH	T6SSi	0	99.8	12	T6SS	T6SS	NZ_CP069840.1_T_1
NZ_CP069840.1|259|WP_000471445.1	NZ_CP069840.1	WP_000471445.1	259	tssK	T6SSi	2.2e-127	99.8	12	T6SS	T6SS	NZ_CP069840.1_T_1
NZ_CP069840.1|260|WP_000083633.1	NZ_CP069840.1	WP_000083633.1	260	tssL	T6SSi	1.3e-48	98.6	12	T6SS	T6SS	NZ_CP069840.1_T_1
NZ_CP069847.1|146|WP_087848539.1	NZ_CP069847.1	WP_087848539.1	146	tssK	T6SSi	6.4e-140	100	9	T6SS	T6SS	NZ_CP069847.1_T_1
NZ_CP069847.1|147|WP_004180407.1	NZ_CP069847.1	WP_004180407.1	147	tssL	T6SSi	3.1e-35	96.3	9	T6SS	T6SS	NZ_CP069847.1_T_1
NZ_CP069847.1|149|WP_087848537.1	NZ_CP069847.1	WP_087848537.1	149	tssI	T6SSi	6.5e-124	97.7	9	T6SS	T6SS	NZ_CP069847.1_T_1
NZ_CP069847.1|153|WP_004180396.1	NZ_CP069847.1	WP_004180396.1	153	evpJ	T6SSi	5.4e-20	100	9	T6SS	T6SS	NZ_CP069847.1_T_1
NZ_CP069847.1|155|WP_204752551.1	NZ_CP069847.1	WP_204752551.1	155	tssM	T6SSi	3e-163	67.3	9	T6SS	T6SS	NZ_CP069847.1_T_1
NZ_CP069847.1|156|WP_002910495.1	NZ_CP069847.1	WP_002910495.1	156	tssF	T6SSi	2.2e-120	98.3	9	T6SS	T6SS	NZ_CP069847.1_T_1
NZ_CP069847.1|157|WP_074182212.1	NZ_CP069847.1	WP_074182212.1	157	tssG	T6SSi	1.6e-52	92.8	9	T6SS	T6SS	NZ_CP069847.1_T_1
NZ_CP069847.1|158|WP_004175532.1	NZ_CP069847.1	WP_004175532.1	158	tssJ	T6SSi	1.1e-33	94.2	9	T6SS	T6SS	NZ_CP069847.1_T_1
NZ_CP069847.1|159|WP_040222661.1	NZ_CP069847.1	WP_040222661.1	159	tssE	T6SSi	3.6e-28	95.9	9	T6SS	T6SS	NZ_CP069847.1_T_1
NZ_CP069847.1|978|WP_004176417.1	NZ_CP069847.1	WP_004176417.1	978	tssJ	T6SSi	7.4e-32	90.9	11	T6SS	T6SS	NZ_CP069847.1_T_2
NZ_CP069847.1|979|WP_004176418.1	NZ_CP069847.1	WP_004176418.1	979	tssG	T6SSi	2.2e-46	90.7	11	T6SS	T6SS	NZ_CP069847.1_T_2
NZ_CP069847.1|980|WP_048264497.1	NZ_CP069847.1	WP_048264497.1	980	tssF	T6SSi	3.6e-120	98.7	11	T6SS	T6SS	NZ_CP069847.1_T_2
NZ_CP069847.1|982|WP_046654320.1	NZ_CP069847.1	WP_046654320.1	982	tssA	T6SSi	3.8e-78	99.3	11	T6SS	T6SS	NZ_CP069847.1_T_2
NZ_CP069847.1|983|WP_227640516.1	NZ_CP069847.1	WP_227640516.1	983	tssM	T6SSi	2.9e-146	67.2	11	T6SS	T6SS	NZ_CP069847.1_T_2
NZ_CP069847.1|990|WP_072157868.1	NZ_CP069847.1	WP_072157868.1	990	tssI	T6SSi	1.1e-143	97.2	11	T6SS	T6SS	NZ_CP069847.1_T_2
NZ_CP069847.1|991|WP_087848361.1	NZ_CP069847.1	WP_087848361.1	991	tssH	T6SSi	0	99.4	11	T6SS	T6SS	NZ_CP069847.1_T_2
NZ_CP069847.1|992|WP_002902160.1	NZ_CP069847.1	WP_002902160.1	992	tssD	T6SSi	7e-57	98.8	11	T6SS	T6SS	NZ_CP069847.1_T_2
NZ_CP069847.1|994|WP_004179544.1	NZ_CP069847.1	WP_004179544.1	994	tssK	T6SSi	4.3e-137	100	11	T6SS	T6SS	NZ_CP069847.1_T_2
NZ_CP069847.1|995|WP_032419949.1	NZ_CP069847.1	WP_032419949.1	995	tssC	T6SSi	4.7e-207	94.4	11	T6SS	T6SS	NZ_CP069847.1_T_2
NZ_CP069847.1|996|WP_004176434.1	NZ_CP069847.1	WP_004176434.1	996	tssB	T6SSi	2.9e-57	97.5	11	T6SS	T6SS	NZ_CP069847.1_T_2
NZ_CP069851.1|3433|WP_001072410.1	NZ_CP069851.1	WP_001072410.1	3433	tssL	T6SSi	1.9e-06	84.6	5	Incomplete	Incomplete	NZ_CP069851.1_D_1
NZ_CP069851.1|3435|WP_223233524.1	NZ_CP069851.1	WP_223233524.1	3435	evpJ	T6SSi	9.4e-09	56.8	5	Incomplete	Incomplete	NZ_CP069851.1_D_1
NZ_CP069851.1|3436|WP_002001416.1	NZ_CP069851.1	WP_002001416.1	3436	tssH	T6SSi	0	99.8	5	Incomplete	Incomplete	NZ_CP069851.1_D_1
NZ_CP069851.1|3438|WP_000471445.1	NZ_CP069851.1	WP_000471445.1	3438	tssK	T6SSi	2.2e-127	99.8	5	Incomplete	Incomplete	NZ_CP069851.1_D_1
NZ_CP069851.1|3439|WP_000083625.1	NZ_CP069851.1	WP_000083625.1	3439	tssL	T6SSi	1.3e-48	98.6	5	Incomplete	Incomplete	NZ_CP069851.1_D_1
NZ_CP069853.1|2128|WP_021312800.1	NZ_CP069853.1	WP_021312800.1	2128	tssB	T6SSi	1.1e-56	97.5	13	T6SS	T6SS	NZ_CP069853.1_T_1
NZ_CP069853.1|2129|WP_204727389.1	NZ_CP069853.1	WP_204727389.1	2129	tssC	T6SSi	4.5e-206	94	13	T6SS	T6SS	NZ_CP069853.1_T_1
NZ_CP069853.1|2130|WP_025368032.1	NZ_CP069853.1	WP_025368032.1	2130	tssK	T6SSi	1.2e-125	100	13	T6SS	T6SS	NZ_CP069853.1_T_1
NZ_CP069853.1|2131|WP_025368033.1	NZ_CP069853.1	WP_025368033.1	2131	tssL	T6SSi	6.8e-36	95.8	13	T6SS	T6SS	NZ_CP069853.1_T_1
NZ_CP069853.1|2133|WP_025368035.1	NZ_CP069853.1	WP_025368035.1	2133	tssD	T6SSi	2.1e-56	98.8	13	T6SS	T6SS	NZ_CP069853.1_T_1
NZ_CP069853.1|2134|WP_204727390.1	NZ_CP069853.1	WP_204727390.1	2134	tssI	T6SSi	7.3e-131	95.5	13	T6SS	T6SS	NZ_CP069853.1_T_1
NZ_CP069853.1|2141|WP_032435675.1	NZ_CP069853.1	WP_032435675.1	2141	evpJ	T6SSi	1.6e-17	83.2	13	T6SS	T6SS	NZ_CP069853.1_T_1
NZ_CP069853.1|2143|WP_032436736.1	NZ_CP069853.1	WP_032436736.1	2143	tssM	T6SSi	2.9e-164	67.4	13	T6SS	T6SS	NZ_CP069853.1_T_1
NZ_CP069853.1|2145|WP_032436734.1	NZ_CP069853.1	WP_032436734.1	2145	tssA	T6SSi	1.1e-72	99.3	13	T6SS	T6SS	NZ_CP069853.1_T_1
NZ_CP069853.1|2147|WP_032436730.1	NZ_CP069853.1	WP_032436730.1	2147	tssF	T6SSi	3.4e-120	99	13	T6SS	T6SS	NZ_CP069853.1_T_1
NZ_CP069853.1|2148|WP_009309581.1	NZ_CP069853.1	WP_009309581.1	2148	tssG	T6SSi	1.4e-47	97	13	T6SS	T6SS	NZ_CP069853.1_T_1
NZ_CP069853.1|2149|WP_009309582.1	NZ_CP069853.1	WP_009309582.1	2149	tssJ	T6SSi	3.6e-32	92.2	13	T6SS	T6SS	NZ_CP069853.1_T_1
NZ_CP069853.1|2150|WP_077254814.1	NZ_CP069853.1	WP_077254814.1	2150	tssI	T6SSi	6.3e-126	96.8	13	T6SS	T6SS	NZ_CP069853.1_T_1
NZ_CP069853.1|2728|WP_004200314.1	NZ_CP069853.1	WP_004200314.1	2728	tssK	T6SSi	1.5e-139	100	9	T6SS	T6SS	NZ_CP069853.1_T_2
NZ_CP069853.1|2729|WP_004175498.1	NZ_CP069853.1	WP_004175498.1	2729	tssL	T6SSi	6.7e-35	96.3	9	T6SS	T6SS	NZ_CP069853.1_T_2
NZ_CP069853.1|2731|WP_023313362.1	NZ_CP069853.1	WP_023313362.1	2731	tssI	T6SSi	1e-124	97.7	9	T6SS	T6SS	NZ_CP069853.1_T_2
NZ_CP069853.1|2748|WP_002910497.1	NZ_CP069853.1	WP_002910497.1	2748	evpJ	T6SSi	6.5e-21	100	9	T6SS	T6SS	NZ_CP069853.1_T_2
NZ_CP069853.1|2750|WP_204727279.1	NZ_CP069853.1	WP_204727279.1	2750	tssM	T6SSi	1.1e-162	67.4	9	T6SS	T6SS	NZ_CP069853.1_T_2
NZ_CP069853.1|2751|WP_023280264.1	NZ_CP069853.1	WP_023280264.1	2751	tssF	T6SSi	1.1e-119	98.3	9	T6SS	T6SS	NZ_CP069853.1_T_2
NZ_CP069853.1|2752|WP_004189398.1	NZ_CP069853.1	WP_004189398.1	2752	tssG	T6SSi	9.7e-53	92.8	9	T6SS	T6SS	NZ_CP069853.1_T_2
NZ_CP069853.1|2753|WP_077254817.1	NZ_CP069853.1	WP_077254817.1	2753	tssJ	T6SSi	1.4e-33	94.2	9	T6SS	T6SS	NZ_CP069853.1_T_2
NZ_CP069853.1|2754|WP_032436584.1	NZ_CP069853.1	WP_032436584.1	2754	tssE	T6SSi	1.9e-28	95.9	9	T6SS	T6SS	NZ_CP069853.1_T_2
NZ_CP069853.1|3618|WP_004176417.1	NZ_CP069853.1	WP_004176417.1	3618	tssJ	T6SSi	7.6e-32	90.9	13	T6SS	T6SS	NZ_CP069853.1_T_3
NZ_CP069853.1|3619|WP_032436251.1	NZ_CP069853.1	WP_032436251.1	3619	tssG	T6SSi	3.5e-46	90.7	13	T6SS	T6SS	NZ_CP069853.1_T_3
NZ_CP069853.1|3620|WP_020324625.1	NZ_CP069853.1	WP_020324625.1	3620	tssF	T6SSi	3.5e-120	98.7	13	T6SS	T6SS	NZ_CP069853.1_T_3
NZ_CP069853.1|3621|WP_048293059.1	NZ_CP069853.1	WP_048293059.1	3621	tssA	T6SSi	3.8e-79	99.5	13	T6SS	T6SS	NZ_CP069853.1_T_3
NZ_CP069853.1|3622|WP_104443164.1	NZ_CP069853.1	WP_104443164.1	3622	tssM	T6SSi	3.7e-147	67.1	13	T6SS	T6SS	NZ_CP069853.1_T_3
NZ_CP069853.1|3624|WP_002902252.1	NZ_CP069853.1	WP_002902252.1	3624	evpJ	T6SSi	9.1e-12	78.9	13	T6SS	T6SS	NZ_CP069853.1_T_3
NZ_CP069853.1|3634|WP_204727416.1	NZ_CP069853.1	WP_204727416.1	3634	tssI	T6SSi	2.6e-142	96.7	13	T6SS	T6SS	NZ_CP069853.1_T_3
NZ_CP069853.1|3635|WP_032437671.1	NZ_CP069853.1	WP_032437671.1	3635	tssH	T6SSi	0	99.4	13	T6SS	T6SS	NZ_CP069853.1_T_3
NZ_CP069853.1|3636|WP_002902160.1	NZ_CP069853.1	WP_002902160.1	3636	tssD	T6SSi	7.2e-57	98.8	13	T6SS	T6SS	NZ_CP069853.1_T_3
NZ_CP069853.1|3638|WP_004176431.1	NZ_CP069853.1	WP_004176431.1	3638	tssL	T6SSi	5.6e-23	95.3	13	T6SS	T6SS	NZ_CP069853.1_T_3
NZ_CP069853.1|3639|WP_074187682.1	NZ_CP069853.1	WP_074187682.1	3639	tssK	T6SSi	2.3e-137	100	13	T6SS	T6SS	NZ_CP069853.1_T_3
NZ_CP069853.1|3640|WP_040209669.1	NZ_CP069853.1	WP_040209669.1	3640	tssC	T6SSi	4.5e-207	94.4	13	T6SS	T6SS	NZ_CP069853.1_T_3
NZ_CP069853.1|3641|WP_004176434.1	NZ_CP069853.1	WP_004176434.1	3641	tssB	T6SSi	2.9e-57	97.5	13	T6SS	T6SS	NZ_CP069853.1_T_3
NZ_CP069861.1|3279|WP_004176434.1	NZ_CP069861.1	WP_004176434.1	3279	tssB	T6SSi	2.8e-57	97.5	12	T6SS	T6SS	NZ_CP069861.1_T_1
NZ_CP069861.1|3280|WP_023342871.1	NZ_CP069861.1	WP_023342871.1	3280	tssC	T6SSi	7.4e-204	94	12	T6SS	T6SS	NZ_CP069861.1_T_1
NZ_CP069861.1|3281|WP_023286325.1	NZ_CP069861.1	WP_023286325.1	3281	tssK	T6SSi	4.5e-137	100	12	T6SS	T6SS	NZ_CP069861.1_T_1
NZ_CP069861.1|3282|WP_004176431.1	NZ_CP069861.1	WP_004176431.1	3282	tssL	T6SSi	5.4e-23	95.3	12	T6SS	T6SS	NZ_CP069861.1_T_1
NZ_CP069861.1|3284|WP_002902160.1	NZ_CP069861.1	WP_002902160.1	3284	tssD	T6SSi	6.9e-57	98.8	12	T6SS	T6SS	NZ_CP069861.1_T_1
NZ_CP069861.1|3285|WP_023302030.1	NZ_CP069861.1	WP_023302030.1	3285	tssH	T6SSi	0	99.4	12	T6SS	T6SS	NZ_CP069861.1_T_1
NZ_CP069861.1|3286|WP_024623002.1	NZ_CP069861.1	WP_024623002.1	3286	tssI	T6SSi	1.6e-142	97.2	12	T6SS	T6SS	NZ_CP069861.1_T_1
NZ_CP069861.1|3290|WP_023302025.1	NZ_CP069861.1	WP_023302025.1	3290	evpJ	T6SSi	1.3e-11	64.2	12	T6SS	T6SS	NZ_CP069861.1_T_1
NZ_CP069861.1|3292|WP_004183804.1	NZ_CP069861.1	WP_004183804.1	3292	tssA	T6SSi	4.9e-80	99.5	12	T6SS	T6SS	NZ_CP069861.1_T_1
NZ_CP069861.1|3293|WP_023342868.1	NZ_CP069861.1	WP_023342868.1	3293	tssF	T6SSi	1.8e-120	98.7	12	T6SS	T6SS	NZ_CP069861.1_T_1
NZ_CP069861.1|3294|WP_023342867.1	NZ_CP069861.1	WP_023342867.1	3294	tssG	T6SSi	5.5e-47	90.7	12	T6SS	T6SS	NZ_CP069861.1_T_1
NZ_CP069861.1|3295|WP_020803993.1	NZ_CP069861.1	WP_020803993.1	3295	tssJ	T6SSi	9.2e-32	88.3	12	T6SS	T6SS	NZ_CP069861.1_T_1
NZ_CP069861.1|4148|WP_004152261.1	NZ_CP069861.1	WP_004152261.1	4148	tssE	T6SSi	2.1e-28	95.9	9	T6SS	T6SS	NZ_CP069861.1_T_2
NZ_CP069861.1|4149|WP_004184604.1	NZ_CP069861.1	WP_004184604.1	4149	tssJ	T6SSi	3.5e-33	94.2	9	T6SS	T6SS	NZ_CP069861.1_T_2
NZ_CP069861.1|4150|WP_004152910.1	NZ_CP069861.1	WP_004152910.1	4150	tssG	T6SSi	4.5e-53	92.8	9	T6SS	T6SS	NZ_CP069861.1_T_2
NZ_CP069861.1|4151|WP_004148784.1	NZ_CP069861.1	WP_004148784.1	4151	tssF	T6SSi	2.9e-120	98.3	9	T6SS	T6SS	NZ_CP069861.1_T_2
NZ_CP069861.1|4152|WP_023301801.1	NZ_CP069861.1	WP_023301801.1	4152	tssM	T6SSi	5.1e-164	67.4	9	T6SS	T6SS	NZ_CP069861.1_T_2
NZ_CP069861.1|4154|WP_029499423.1	NZ_CP069861.1	WP_029499423.1	4154	evpJ	T6SSi	1.4e-17	94.7	9	T6SS	T6SS	NZ_CP069861.1_T_2
NZ_CP069861.1|4158|WP_204745708.1	NZ_CP069861.1	WP_204745708.1	4158	tssI	T6SSi	6.6e-124	96.7	9	T6SS	T6SS	NZ_CP069861.1_T_2
NZ_CP069861.1|4160|WP_004175498.1	NZ_CP069861.1	WP_004175498.1	4160	tssL	T6SSi	6.5e-35	96.3	9	T6SS	T6SS	NZ_CP069861.1_T_2
NZ_CP069861.1|4161|WP_009307582.1	NZ_CP069861.1	WP_009307582.1	4161	tssK	T6SSi	1.8e-139	100	9	T6SS	T6SS	NZ_CP069861.1_T_2
NZ_CP069865.1|2887|WP_000002621.1	NZ_CP069865.1	WP_000002621.1	2887	tssD	T6SSi	1.8e-20	89.4	13	T6SS	T6SS	NZ_CP069865.1_T_1
NZ_CP069865.1|2889|WP_001240537.1	NZ_CP069865.1	WP_001240537.1	2889	tssA	T6SSi	5.7e-57	94.7	13	T6SS	T6SS	NZ_CP069865.1_T_1
NZ_CP069865.1|2891|WP_086776338.1	NZ_CP069865.1	WP_086776338.1	2891	tssH	T6SSi	4.3e-202	59.2	13	T6SS	T6SS	NZ_CP069865.1_T_1
NZ_CP069865.1|2892|WP_001521863.1	NZ_CP069865.1	WP_001521863.1	2892	tssL	T6SSi	2.4e-58	99.5	13	T6SS	T6SS	NZ_CP069865.1_T_1
NZ_CP069865.1|2893|WP_000246418.1	NZ_CP069865.1	WP_000246418.1	2893	tssK	T6SSi	7.8e-140	99.8	13	T6SS	T6SS	NZ_CP069865.1_T_1
NZ_CP069865.1|2894|WP_001080149.1	NZ_CP069865.1	WP_001080149.1	2894	tssJ	T6SSi	7e-33	95.5	13	T6SS	T6SS	NZ_CP069865.1_T_1
NZ_CP069865.1|2896|WP_000348804.1	NZ_CP069865.1	WP_000348804.1	2896	tssG	T6SSi	3.6e-91	95.5	13	T6SS	T6SS	NZ_CP069865.1_T_1
NZ_CP069865.1|2897|WP_001521865.1	NZ_CP069865.1	WP_001521865.1	2897	tssF	T6SSi	3.7e-153	99.7	13	T6SS	T6SS	NZ_CP069865.1_T_1
NZ_CP069865.1|2898|WP_001521866.1	NZ_CP069865.1	WP_001521866.1	2898	tssE	T6SSi	6.1e-20	98.6	13	T6SS	T6SS	NZ_CP069865.1_T_1
NZ_CP069865.1|2899|WP_001521868.1	NZ_CP069865.1	WP_001521868.1	2899	tssC	T6SSi	5.8e-217	98.8	13	T6SS	T6SS	NZ_CP069865.1_T_1
NZ_CP069865.1|2901|WP_000037390.1	NZ_CP069865.1	WP_000037390.1	2901	tssB	T6SSi	2.6e-51	93.9	13	T6SS	T6SS	NZ_CP069865.1_T_1
NZ_CP069865.1|2902|WP_001142958.1	NZ_CP069865.1	WP_001142958.1	2902	tssD	T6SSi	3.5e-53	97.1	13	T6SS	T6SS	NZ_CP069865.1_T_1
NZ_CP069865.1|2903|WP_001550647.1	NZ_CP069865.1	WP_001550647.1	2903	tssI	T6SSi	6.1e-155	92.9	13	T6SS	T6SS	NZ_CP069865.1_T_1
NZ_CP069873.1|169|WP_077254124.1	NZ_CP069873.1	WP_077254124.1	169	tssI	T6SSi	3.3e-127	97.2	13	T6SS	T6SS	NZ_CP069873.1_T_1
NZ_CP069873.1|170|WP_032425135.1	NZ_CP069873.1	WP_032425135.1	170	tssJ	T6SSi	2e-32	92.2	13	T6SS	T6SS	NZ_CP069873.1_T_1
NZ_CP069873.1|171|WP_032425136.1	NZ_CP069873.1	WP_032425136.1	171	tssG	T6SSi	1.7e-50	97	13	T6SS	T6SS	NZ_CP069873.1_T_1
NZ_CP069873.1|172|WP_025368043.1	NZ_CP069873.1	WP_025368043.1	172	tssF	T6SSi	3.7e-120	99	13	T6SS	T6SS	NZ_CP069873.1_T_1
NZ_CP069873.1|173|WP_032434876.1	NZ_CP069873.1	WP_032434876.1	173	tssA	T6SSi	4.2e-73	99.3	13	T6SS	T6SS	NZ_CP069873.1_T_1
NZ_CP069873.1|175|WP_032434874.1	NZ_CP069873.1	WP_032434874.1	175	tssM	T6SSi	1.4e-163	67.4	13	T6SS	T6SS	NZ_CP069873.1_T_1
NZ_CP069873.1|177|WP_032435675.1	NZ_CP069873.1	WP_032435675.1	177	evpJ	T6SSi	1.5e-17	83.2	13	T6SS	T6SS	NZ_CP069873.1_T_1
NZ_CP069873.1|185|WP_032434870.1	NZ_CP069873.1	WP_032434870.1	185	tssI	T6SSi	6.6e-132	95.5	13	T6SS	T6SS	NZ_CP069873.1_T_1
NZ_CP069873.1|186|WP_025368035.1	NZ_CP069873.1	WP_025368035.1	186	tssD	T6SSi	2e-56	98.8	13	T6SS	T6SS	NZ_CP069873.1_T_1
NZ_CP069873.1|188|WP_025368033.1	NZ_CP069873.1	WP_025368033.1	188	tssL	T6SSi	6.6e-36	95.8	13	T6SS	T6SS	NZ_CP069873.1_T_1
NZ_CP069873.1|189|WP_025368032.1	NZ_CP069873.1	WP_025368032.1	189	tssK	T6SSi	1.2e-125	100	13	T6SS	T6SS	NZ_CP069873.1_T_1
NZ_CP069873.1|190|WP_040168596.1	NZ_CP069873.1	WP_040168596.1	190	tssC	T6SSi	1.3e-206	94	13	T6SS	T6SS	NZ_CP069873.1_T_1
NZ_CP069873.1|191|WP_032434865.1	NZ_CP069873.1	WP_032434865.1	191	tssB	T6SSi	3.6e-56	96.9	13	T6SS	T6SS	NZ_CP069873.1_T_1
NZ_CP069873.1|612|WP_032434669.1	NZ_CP069873.1	WP_032434669.1	612	tssK	T6SSi	8.1e-167	100	8	T6SS	T6SS	NZ_CP069873.1_T_2
NZ_CP069873.1|613|WP_009485626.1	NZ_CP069873.1	WP_009485626.1	613	tssL	T6SSi	7.3e-59	98.6	8	T6SS	T6SS	NZ_CP069873.1_T_2
NZ_CP069873.1|615|WP_032434666.1	NZ_CP069873.1	WP_032434666.1	615	tssI	T6SSi	1.5e-172	96.2	8	T6SS	T6SS	NZ_CP069873.1_T_2
NZ_CP069873.1|620|WP_009485633.1	NZ_CP069873.1	WP_009485633.1	620	tssM	T6SSi	4.2e-273	92.9	8	T6SS	T6SS	NZ_CP069873.1_T_2
NZ_CP069873.1|625|WP_009485639.1	NZ_CP069873.1	WP_009485639.1	625	tssF	T6SSi	2.5e-119	98.8	8	T6SS	T6SS	NZ_CP069873.1_T_2
NZ_CP069873.1|626|WP_004181150.1	NZ_CP069873.1	WP_004181150.1	626	tssG	T6SSi	3.3e-47	89.2	8	T6SS	T6SS	NZ_CP069873.1_T_2
NZ_CP069873.1|627|WP_019704771.1	NZ_CP069873.1	WP_019704771.1	627	tssJ	T6SSi	9.1e-49	98.1	8	T6SS	T6SS	NZ_CP069873.1_T_2
NZ_CP069873.1|628|WP_032434662.1	NZ_CP069873.1	WP_032434662.1	628	tssE	T6SSi	1.6e-37	97.9	8	T6SS	T6SS	NZ_CP069873.1_T_2
NZ_CP069873.1|3632|WP_004176434.1	NZ_CP069873.1	WP_004176434.1	3632	tssB	T6SSi	2.8e-57	97.5	13	T6SS	T6SS	NZ_CP069873.1_T_3
NZ_CP069873.1|3633|WP_023287555.1	NZ_CP069873.1	WP_023287555.1	3633	tssC	T6SSi	6.4e-207	94.4	13	T6SS	T6SS	NZ_CP069873.1_T_3
NZ_CP069873.1|3634|WP_023287556.1	NZ_CP069873.1	WP_023287556.1	3634	tssK	T6SSi	5.1e-137	100	13	T6SS	T6SS	NZ_CP069873.1_T_3
NZ_CP069873.1|3635|WP_023287557.1	NZ_CP069873.1	WP_023287557.1	3635	tssL	T6SSi	3.6e-23	95.3	13	T6SS	T6SS	NZ_CP069873.1_T_3
NZ_CP069873.1|3637|WP_002902160.1	NZ_CP069873.1	WP_002902160.1	3637	tssD	T6SSi	7e-57	98.8	13	T6SS	T6SS	NZ_CP069873.1_T_3
NZ_CP069873.1|3638|WP_023287559.1	NZ_CP069873.1	WP_023287559.1	3638	tssH	T6SSi	0	99.4	13	T6SS	T6SS	NZ_CP069873.1_T_3
NZ_CP069873.1|3639|WP_072277589.1	NZ_CP069873.1	WP_072277589.1	3639	tssI	T6SSi	4.8e-141	96.4	13	T6SS	T6SS	NZ_CP069873.1_T_3
NZ_CP069873.1|3650|WP_002902252.1	NZ_CP069873.1	WP_002902252.1	3650	evpJ	T6SSi	8.9e-12	78.9	13	T6SS	T6SS	NZ_CP069873.1_T_3
NZ_CP069873.1|3651|WP_032435386.1	NZ_CP069873.1	WP_032435386.1	3651	tssM	T6SSi	6.3e-146	67.1	13	T6SS	T6SS	NZ_CP069873.1_T_3
NZ_CP069873.1|3652|WP_032435385.1	NZ_CP069873.1	WP_032435385.1	3652	tssA	T6SSi	5.1e-80	99.5	13	T6SS	T6SS	NZ_CP069873.1_T_3
NZ_CP069873.1|3653|WP_032435384.1	NZ_CP069873.1	WP_032435384.1	3653	tssF	T6SSi	4.6e-121	98.7	13	T6SS	T6SS	NZ_CP069873.1_T_3
NZ_CP069873.1|3654|WP_023287569.1	NZ_CP069873.1	WP_023287569.1	3654	tssG	T6SSi	4.1e-46	90.7	13	T6SS	T6SS	NZ_CP069873.1_T_3
NZ_CP069873.1|3655|WP_004176417.1	NZ_CP069873.1	WP_004176417.1	3655	tssJ	T6SSi	7.4e-32	90.9	13	T6SS	T6SS	NZ_CP069873.1_T_3
NZ_CP069873.1|4506|WP_004152261.1	NZ_CP069873.1	WP_004152261.1	4506	tssE	T6SSi	2.1e-28	95.9	9	T6SS	T6SS	NZ_CP069873.1_T_4
NZ_CP069873.1|4507|WP_004184604.1	NZ_CP069873.1	WP_004184604.1	4507	tssJ	T6SSi	3.5e-33	94.2	9	T6SS	T6SS	NZ_CP069873.1_T_4
NZ_CP069873.1|4508|WP_072277553.1	NZ_CP069873.1	WP_072277553.1	4508	tssG	T6SSi	6.5e-53	92.8	9	T6SS	T6SS	NZ_CP069873.1_T_4
NZ_CP069873.1|4509|WP_032435080.1	NZ_CP069873.1	WP_032435080.1	4509	tssF	T6SSi	1.9e-118	98.3	9	T6SS	T6SS	NZ_CP069873.1_T_4
NZ_CP069873.1|4510|WP_223176212.1	NZ_CP069873.1	WP_223176212.1	4510	tssM	T6SSi	2.4e-162	67.3	9	T6SS	T6SS	NZ_CP069873.1_T_4
NZ_CP069873.1|4512|WP_004899008.1	NZ_CP069873.1	WP_004899008.1	4512	evpJ	T6SSi	2.3e-17	94.7	9	T6SS	T6SS	NZ_CP069873.1_T_4
NZ_CP069873.1|4516|WP_032435069.1	NZ_CP069873.1	WP_032435069.1	4516	tssI	T6SSi	5.3e-122	96.7	9	T6SS	T6SS	NZ_CP069873.1_T_4
NZ_CP069873.1|4518|WP_032435065.1	NZ_CP069873.1	WP_032435065.1	4518	tssL	T6SSi	3.8e-35	96.3	9	T6SS	T6SS	NZ_CP069873.1_T_4
NZ_CP069873.1|4519|WP_032435063.1	NZ_CP069873.1	WP_032435063.1	4519	tssK	T6SSi	1.2e-139	100	9	T6SS	T6SS	NZ_CP069873.1_T_4
NZ_CP069882.1|3170|WP_001127492.1	NZ_CP069882.1	WP_001127492.1	3170	evpJ	T6SSi	1.4e-28	92.6	2	Orphan island	Orphan island	NZ_CP069882.1_I_5_1
NZ_CP069882.1|3171|WP_000053613.1	NZ_CP069882.1	WP_000053613.1	3171	tssI	T6SSi	7.7e-157	99	2	Orphan island	Orphan island	NZ_CP069882.1_I_5_1
NZ_CP069882.1|1888|WP_000013179.1	NZ_CP069882.1	WP_000013179.1	1888	tssD	T6SSi	8.1e-20	90	15	T6SS	T6SS	NZ_CP069882.1_T_1
NZ_CP069882.1|1889|WP_000073803.1	NZ_CP069882.1	WP_000073803.1	1889	tssA	T6SSi	1.9e-40	93.3	15	T6SS	T6SS	NZ_CP069882.1_T_1
NZ_CP069882.1|1890|WP_122134675.1	NZ_CP069882.1	WP_122134675.1	1890	tssM	T6SSi	2.4e-255	100	15	T6SS	T6SS	NZ_CP069882.1_T_1
NZ_CP069882.1|1891|WP_001306815.1	NZ_CP069882.1	WP_001306815.1	1891	tssA	T6SSi	3.1e-57	98.6	15	T6SS	T6SS	NZ_CP069882.1_T_1
NZ_CP069882.1|1893|WP_000614302.1	NZ_CP069882.1	WP_000614302.1	1893	tssH	T6SSi	0	99.9	15	T6SS	T6SS	NZ_CP069882.1_T_1
NZ_CP069882.1|1894|WP_029130894.1	NZ_CP069882.1	WP_029130894.1	1894	tssL	T6SSi	5.1e-61	99.5	15	T6SS	T6SS	NZ_CP069882.1_T_1
NZ_CP069882.1|1895|WP_000224513.1	NZ_CP069882.1	WP_000224513.1	1895	tssK	T6SSi	1.4e-130	99.5	15	T6SS	T6SS	NZ_CP069882.1_T_1
NZ_CP069882.1|1896|WP_001013424.1	NZ_CP069882.1	WP_001013424.1	1896	tssJ	T6SSi	6.7e-34	95.5	15	T6SS	T6SS	NZ_CP069882.1_T_1
NZ_CP069882.1|1898|WP_000896719.1	NZ_CP069882.1	WP_000896719.1	1898	tssG	T6SSi	2.5e-86	94.3	15	T6SS	T6SS	NZ_CP069882.1_T_1
NZ_CP069882.1|1899|WP_000863395.1	NZ_CP069882.1	WP_000863395.1	1899	tssF	T6SSi	3.6e-149	99.7	15	T6SS	T6SS	NZ_CP069882.1_T_1
NZ_CP069882.1|1900|WP_001189669.1	NZ_CP069882.1	WP_001189669.1	1900	tssE	T6SSi	5e-27	98.6	15	T6SS	T6SS	NZ_CP069882.1_T_1
NZ_CP069882.1|1901|WP_000111580.1	NZ_CP069882.1	WP_000111580.1	1901	tssC	T6SSi	1.7e-207	99	15	T6SS	T6SS	NZ_CP069882.1_T_1
NZ_CP069882.1|1902|WP_000041478.1	NZ_CP069882.1	WP_000041478.1	1902	tssB	T6SSi	3.7e-41	93.9	15	T6SS	T6SS	NZ_CP069882.1_T_1
NZ_CP069882.1|1903|WP_001142963.1	NZ_CP069882.1	WP_001142963.1	1903	tssD	T6SSi	1.1e-53	97.1	15	T6SS	T6SS	NZ_CP069882.1_T_1
NZ_CP069882.1|1904|WP_001306807.1	NZ_CP069882.1	WP_001306807.1	1904	tssI	T6SSi	6.7e-158	99.2	15	T6SS	T6SS	NZ_CP069882.1_T_1
NZ_CP069890.1|3890|WP_001127493.1	NZ_CP069890.1	WP_001127493.1	3890	evpJ	T6SSi	1.4e-28	92.6	2	Orphan island	Orphan island	NZ_CP069890.1_I_5_1
NZ_CP069890.1|3891|WP_000053647.1	NZ_CP069890.1	WP_000053647.1	3891	tssI	T6SSi	1.2e-155	99	2	Orphan island	Orphan island	NZ_CP069890.1_I_5_1
NZ_CP069890.1|694|WP_001350753.1	NZ_CP069890.1	WP_001350753.1	694	tssB	T6SSi	1.1e-63	98.2	16	T6SS	T6SS	NZ_CP069890.1_T_1
NZ_CP069890.1|695|WP_001350752.1	NZ_CP069890.1	WP_001350752.1	695	tssC	T6SSi	2.1e-222	99.8	16	T6SS	T6SS	NZ_CP069890.1_T_1
NZ_CP069890.1|696|WP_000690890.1	NZ_CP069890.1	WP_000690890.1	696	tssK	T6SSi	1.9e-179	100	16	T6SS	T6SS	NZ_CP069890.1_T_1
NZ_CP069890.1|697|WP_000710991.1	NZ_CP069890.1	WP_000710991.1	697	tssL	T6SSi	2.4e-73	99.5	16	T6SS	T6SS	NZ_CP069890.1_T_1
NZ_CP069890.1|699|WP_000997072.1	NZ_CP069890.1	WP_000997072.1	699	tssD	T6SSi	2.4e-61	98.8	16	T6SS	T6SS	NZ_CP069890.1_T_1
NZ_CP069890.1|700|WP_000147358.1	NZ_CP069890.1	WP_000147358.1	700	tssH	T6SSi	0	99.9	16	T6SS	T6SS	NZ_CP069890.1_T_1
NZ_CP069890.1|701|WP_000512742.1	NZ_CP069890.1	WP_000512742.1	701	tssI	T6SSi	1.5e-182	96.7	16	T6SS	T6SS	NZ_CP069890.1_T_1
NZ_CP069890.1|705|WP_001117814.1	NZ_CP069890.1	WP_001117814.1	705	evpJ	T6SSi	1.4e-18	95.8	16	T6SS	T6SS	NZ_CP069890.1_T_1
NZ_CP069890.1|707|WP_000557432.1	NZ_CP069890.1	WP_000557432.1	707	tssM	T6SSi	4.4e-302	96.3	16	T6SS	T6SS	NZ_CP069890.1_T_1
NZ_CP069890.1|708|WP_001350749.1	NZ_CP069890.1	WP_001350749.1	708	tssA	T6SSi	7.7e-141	99.5	16	T6SS	T6SS	NZ_CP069890.1_T_1
NZ_CP069890.1|709|WP_052431300.1	NZ_CP069890.1	WP_052431300.1	709	evpJ	T6SSi	0.00051	78.9	16	T6SS	T6SS	NZ_CP069890.1_T_1
NZ_CP069890.1|712|WP_000342485.1	NZ_CP069890.1	WP_000342485.1	712	tssF	T6SSi	7.9e-122	98.8	16	T6SS	T6SS	NZ_CP069890.1_T_1
NZ_CP069890.1|713|WP_000373308.1	NZ_CP069890.1	WP_000373308.1	713	tssG	T6SSi	5.8e-44	92.5	16	T6SS	T6SS	NZ_CP069890.1_T_1
NZ_CP069890.1|714|WP_000484008.1	NZ_CP069890.1	WP_000484008.1	714	tssJ	T6SSi	3.7e-56	99.4	16	T6SS	T6SS	NZ_CP069890.1_T_1
NZ_CP069890.1|715|WP_000106967.1	NZ_CP069890.1	WP_000106967.1	715	tssE	T6SSi	2.5e-43	99.3	16	T6SS	T6SS	NZ_CP069890.1_T_1
NZ_CP069890.1|716|WP_000157825.1	NZ_CP069890.1	WP_000157825.1	716	tssA	T6SSi	1.1e-130	99.8	16	T6SS	T6SS	NZ_CP069890.1_T_1
NZ_CP069890.1|2685|WP_000013181.1	NZ_CP069890.1	WP_000013181.1	2685	tssD	T6SSi	1.5e-18	90	16	T6SS	T6SS	NZ_CP069890.1_T_2
NZ_CP069890.1|2686|WP_000073801.1	NZ_CP069890.1	WP_000073801.1	2686	tssA	T6SSi	5.7e-39	91.5	16	T6SS	T6SS	NZ_CP069890.1_T_2
NZ_CP069890.1|2687|WP_001331531.1	NZ_CP069890.1	WP_001331531.1	2687	tssM	T6SSi	1e-255	100	16	T6SS	T6SS	NZ_CP069890.1_T_2
NZ_CP069890.1|2688|WP_001331530.1	NZ_CP069890.1	WP_001331530.1	2688	tssA	T6SSi	5e-57	98.6	16	T6SS	T6SS	NZ_CP069890.1_T_2
NZ_CP069890.1|2690|WP_000614314.1	NZ_CP069890.1	WP_000614314.1	2690	tssH	T6SSi	0	99.9	16	T6SS	T6SS	NZ_CP069890.1_T_2
NZ_CP069890.1|2691|WP_001282178.1	NZ_CP069890.1	WP_001282178.1	2691	tssL	T6SSi	3.6e-60	99.5	16	T6SS	T6SS	NZ_CP069890.1_T_2
NZ_CP069890.1|2692|WP_000224516.1	NZ_CP069890.1	WP_000224516.1	2692	tssK	T6SSi	7.1e-132	99.5	16	T6SS	T6SS	NZ_CP069890.1_T_2
NZ_CP069890.1|2693|WP_001013423.1	NZ_CP069890.1	WP_001013423.1	2693	tssJ	T6SSi	8.2e-34	95.5	16	T6SS	T6SS	NZ_CP069890.1_T_2
NZ_CP069890.1|2695|WP_000896714.1	NZ_CP069890.1	WP_000896714.1	2695	tssG	T6SSi	2.6e-86	93.7	16	T6SS	T6SS	NZ_CP069890.1_T_2
NZ_CP069890.1|2696|WP_000863402.1	NZ_CP069890.1	WP_000863402.1	2696	tssF	T6SSi	1.5e-147	99.7	16	T6SS	T6SS	NZ_CP069890.1_T_2
NZ_CP069890.1|2697|WP_000946068.1	NZ_CP069890.1	WP_000946068.1	2697	tssE	T6SSi	1.3e-25	98.6	16	T6SS	T6SS	NZ_CP069890.1_T_2
NZ_CP069890.1|2698|WP_000111582.1	NZ_CP069890.1	WP_000111582.1	2698	tssC	T6SSi	4.9e-208	99	16	T6SS	T6SS	NZ_CP069890.1_T_2
NZ_CP069890.1|2699|WP_000041480.1	NZ_CP069890.1	WP_000041480.1	2699	tssB	T6SSi	4.7e-41	93.9	16	T6SS	T6SS	NZ_CP069890.1_T_2
NZ_CP069890.1|2700|WP_001142963.1	NZ_CP069890.1	WP_001142963.1	2700	tssD	T6SSi	1.1e-53	97.1	16	T6SS	T6SS	NZ_CP069890.1_T_2
NZ_CP069890.1|2701|WP_000053636.1	NZ_CP069890.1	WP_000053636.1	2701	tssI	T6SSi	5.4e-159	99.2	16	T6SS	T6SS	NZ_CP069890.1_T_2
NZ_CP069890.1|2703|WP_000528852.1	NZ_CP069890.1	WP_000528852.1	2703	evpJ	T6SSi	0.00032	56.8	16	T6SS	T6SS	NZ_CP069890.1_T_2
NZ_CP069893.1|1287|WP_001696093.1	NZ_CP069893.1	WP_001696093.1	1287	tssB	T6SSi	7.8e-64	98.2	14	T6SS	T6SS	NZ_CP069893.1_T_1
NZ_CP069893.1|1288|WP_001318014.1	NZ_CP069893.1	WP_001318014.1	1288	tssC	T6SSi	9.7e-223	99.8	14	T6SS	T6SS	NZ_CP069893.1_T_1
NZ_CP069893.1|1289|WP_000686690.1	NZ_CP069893.1	WP_000686690.1	1289	tssK	T6SSi	3.5e-179	100	14	T6SS	T6SS	NZ_CP069893.1_T_1
NZ_CP069893.1|1290|WP_000710991.1	NZ_CP069893.1	WP_000710991.1	1290	tssL	T6SSi	2.4e-73	99.5	14	T6SS	T6SS	NZ_CP069893.1_T_1
NZ_CP069893.1|1292|WP_000997073.1	NZ_CP069893.1	WP_000997073.1	1292	tssD	T6SSi	7.1e-62	98.8	14	T6SS	T6SS	NZ_CP069893.1_T_1
NZ_CP069893.1|1293|WP_001318015.1	NZ_CP069893.1	WP_001318015.1	1293	tssI	T6SSi	7.8e-182	96.8	14	T6SS	T6SS	NZ_CP069893.1_T_1
NZ_CP069893.1|1299|WP_001318016.1	NZ_CP069893.1	WP_001318016.1	1299	tssM	T6SSi	1.1e-300	97.3	14	T6SS	T6SS	NZ_CP069893.1_T_1
NZ_CP069893.1|1300|WP_001318017.1	NZ_CP069893.1	WP_001318017.1	1300	tssA	T6SSi	6.5e-141	99.5	14	T6SS	T6SS	NZ_CP069893.1_T_1
NZ_CP069893.1|1301|WP_001318018.1	NZ_CP069893.1	WP_001318018.1	1301	evpJ	T6SSi	0.00039	78.9	14	T6SS	T6SS	NZ_CP069893.1_T_1
NZ_CP069893.1|1303|WP_204669816.1	NZ_CP069893.1	WP_204669816.1	1303	tssF	T6SSi	3.3e-120	98.8	14	T6SS	T6SS	NZ_CP069893.1_T_1
NZ_CP069893.1|1304|WP_000373313.1	NZ_CP069893.1	WP_000373313.1	1304	tssG	T6SSi	6.3e-44	92.5	14	T6SS	T6SS	NZ_CP069893.1_T_1
NZ_CP069893.1|1305|WP_000484008.1	NZ_CP069893.1	WP_000484008.1	1305	tssJ	T6SSi	3.7e-56	99.4	14	T6SS	T6SS	NZ_CP069893.1_T_1
NZ_CP069893.1|1306|WP_000106969.1	NZ_CP069893.1	WP_000106969.1	1306	tssE	T6SSi	2.4e-43	99.3	14	T6SS	T6SS	NZ_CP069893.1_T_1
NZ_CP069893.1|1307|WP_000157821.1	NZ_CP069893.1	WP_000157821.1	1307	tssA	T6SSi	8.4e-128	99.8	14	T6SS	T6SS	NZ_CP069893.1_T_1
NZ_CP069907.1|843|WP_009309047.1	NZ_CP069907.1	WP_009309047.1	843	tssB	T6SSi	3.4e-57	97.5	13	T6SS	T6SS	NZ_CP069907.1_T_1
NZ_CP069907.1|844|WP_009309046.1	NZ_CP069907.1	WP_009309046.1	844	tssC	T6SSi	7.3e-206	94	13	T6SS	T6SS	NZ_CP069907.1_T_1
NZ_CP069907.1|845|WP_009309045.1	NZ_CP069907.1	WP_009309045.1	845	tssK	T6SSi	1.9e-137	100	13	T6SS	T6SS	NZ_CP069907.1_T_1
NZ_CP069907.1|846|WP_004176431.1	NZ_CP069907.1	WP_004176431.1	846	tssL	T6SSi	5.4e-23	95.3	13	T6SS	T6SS	NZ_CP069907.1_T_1
NZ_CP069907.1|848|WP_002902160.1	NZ_CP069907.1	WP_002902160.1	848	tssD	T6SSi	7e-57	98.8	13	T6SS	T6SS	NZ_CP069907.1_T_1
NZ_CP069907.1|849|WP_040213627.1	NZ_CP069907.1	WP_040213627.1	849	tssH	T6SSi	0	99.4	13	T6SS	T6SS	NZ_CP069907.1_T_1
NZ_CP069907.1|850|WP_074187247.1	NZ_CP069907.1	WP_074187247.1	850	tssI	T6SSi	6e-142	97.2	13	T6SS	T6SS	NZ_CP069907.1_T_1
NZ_CP069907.1|854|WP_009309037.1	NZ_CP069907.1	WP_009309037.1	854	evpJ	T6SSi	2.7e-11	64.2	13	T6SS	T6SS	NZ_CP069907.1_T_1
NZ_CP069907.1|856|WP_048979533.1	NZ_CP069907.1	WP_048979533.1	856	tssM	T6SSi	2.7e-145	67.1	13	T6SS	T6SS	NZ_CP069907.1_T_1
NZ_CP069907.1|857|WP_009309034.1	NZ_CP069907.1	WP_009309034.1	857	tssA	T6SSi	3.3e-80	99.5	13	T6SS	T6SS	NZ_CP069907.1_T_1
NZ_CP069907.1|858|WP_009309033.1	NZ_CP069907.1	WP_009309033.1	858	tssF	T6SSi	2.4e-119	98.7	13	T6SS	T6SS	NZ_CP069907.1_T_1
NZ_CP069907.1|859|WP_004176418.1	NZ_CP069907.1	WP_004176418.1	859	tssG	T6SSi	2.2e-46	90.7	13	T6SS	T6SS	NZ_CP069907.1_T_1
NZ_CP069907.1|860|WP_004176417.1	NZ_CP069907.1	WP_004176417.1	860	tssJ	T6SSi	7.4e-32	90.9	13	T6SS	T6SS	NZ_CP069907.1_T_1
NZ_CP069907.1|1699|WP_019724967.1	NZ_CP069907.1	WP_019724967.1	1699	tssE	T6SSi	1.1e-28	95.9	8	T6SS	T6SS	NZ_CP069907.1_T_2
NZ_CP069907.1|1700|WP_004175532.1	NZ_CP069907.1	WP_004175532.1	1700	tssJ	T6SSi	1.1e-33	94.2	8	T6SS	T6SS	NZ_CP069907.1_T_2
NZ_CP069907.1|1701|WP_004189398.1	NZ_CP069907.1	WP_004189398.1	1701	tssG	T6SSi	9.4e-53	92.8	8	T6SS	T6SS	NZ_CP069907.1_T_2
NZ_CP069907.1|1702|WP_023283895.1	NZ_CP069907.1	WP_023283895.1	1702	tssF	T6SSi	3e-120	98.3	8	T6SS	T6SS	NZ_CP069907.1_T_2
NZ_CP069907.1|1703|WP_064174206.1	NZ_CP069907.1	WP_064174206.1	1703	tssM	T6SSi	1.9e-162	67.3	8	T6SS	T6SS	NZ_CP069907.1_T_2
NZ_CP069907.1|1705|WP_004175522.1	NZ_CP069907.1	WP_004175522.1	1705	evpJ	T6SSi	2.7e-20	100	8	T6SS	T6SS	NZ_CP069907.1_T_2
NZ_CP069907.1|1718|WP_023283908.1	NZ_CP069907.1	WP_023283908.1	1718	tssL	T6SSi	5.4e-35	96.3	8	T6SS	T6SS	NZ_CP069907.1_T_2
NZ_CP069907.1|1719|WP_060415683.1	NZ_CP069907.1	WP_060415683.1	1719	tssK	T6SSi	2.1e-139	100	8	T6SS	T6SS	NZ_CP069907.1_T_2
NZ_CP069911.1|4500|WP_204723777.1	NZ_CP069911.1	WP_204723777.1	4500	tssA	T6SSi	1.5e-65	95.9	6	Incomplete	Incomplete	NZ_CP069911.1_D_1
NZ_CP069911.1|4501|WP_204723778.1	NZ_CP069911.1	WP_204723778.1	4501	tssA	T6SSi	4.1e-117	99.8	6	Incomplete	Incomplete	NZ_CP069911.1_D_1
NZ_CP069911.1|4502|WP_204723779.1	NZ_CP069911.1	WP_204723779.1	4502	tssH	T6SSi	0	99.9	6	Incomplete	Incomplete	NZ_CP069911.1_D_1
NZ_CP069911.1|4503|WP_004099111.1	NZ_CP069911.1	WP_004099111.1	4503	tssD	T6SSi	6.7e-61	98.8	6	Incomplete	Incomplete	NZ_CP069911.1_D_1
NZ_CP069911.1|4504|WP_204723780.1	NZ_CP069911.1	WP_204723780.1	4504	tssC	T6SSi	2.5e-215	98.6	6	Incomplete	Incomplete	NZ_CP069911.1_D_1
NZ_CP069911.1|4505|WP_004099108.1	NZ_CP069911.1	WP_004099108.1	4505	tssB	T6SSi	2.2e-52	97.5	6	Incomplete	Incomplete	NZ_CP069911.1_D_1
NZ_CP069911.1|1898|WP_204724285.1	NZ_CP069911.1	WP_204724285.1	1898	tssI	T6SSi	2.4e-144	95	3	Orphan island	Orphan island	NZ_CP069911.1_I_5_1
NZ_CP069911.1|1902|WP_016809482.1	NZ_CP069911.1	WP_016809482.1	1902	evpJ	T6SSi	8.7e-12	67.4	3	Orphan island	Orphan island	NZ_CP069911.1_I_5_1
NZ_CP069911.1|1905|WP_204724288.1	NZ_CP069911.1	WP_204724288.1	1905	tssM	T6SSi	1.5e-145	67.5	3	Orphan island	Orphan island	NZ_CP069911.1_I_5_1
NZ_CP069911.1|3233|WP_172796175.1	NZ_CP069911.1	WP_172796175.1	3233	tssE	T6SSi	3.6e-26	82.9	9	T6SS	T6SS	NZ_CP069911.1_T_1
NZ_CP069911.1|3234|WP_004101511.1	NZ_CP069911.1	WP_004101511.1	3234	tssJ	T6SSi	1.5e-31	96.1	9	T6SS	T6SS	NZ_CP069911.1_T_1
NZ_CP069911.1|3235|WP_004112493.1	NZ_CP069911.1	WP_004112493.1	3235	tssG	T6SSi	1.1e-43	92.2	9	T6SS	T6SS	NZ_CP069911.1_T_1
NZ_CP069911.1|3236|WP_204723503.1	NZ_CP069911.1	WP_204723503.1	3236	tssF	T6SSi	1.2e-120	98.5	9	T6SS	T6SS	NZ_CP069911.1_T_1
NZ_CP069911.1|3238|WP_204723504.1	NZ_CP069911.1	WP_204723504.1	3238	tssM	T6SSi	2.8e-154	98.6	9	T6SS	T6SS	NZ_CP069911.1_T_1
NZ_CP069911.1|3240|WP_004101503.1	NZ_CP069911.1	WP_004101503.1	3240	evpJ	T6SSi	1.9e-11	81.1	9	T6SS	T6SS	NZ_CP069911.1_T_1
NZ_CP069911.1|3247|WP_204723506.1	NZ_CP069911.1	WP_204723506.1	3247	tssI	T6SSi	2.8e-147	93.9	9	T6SS	T6SS	NZ_CP069911.1_T_1
NZ_CP069911.1|3250|WP_004101485.1	NZ_CP069911.1	WP_004101485.1	3250	tssL	T6SSi	2.1e-31	97.2	9	T6SS	T6SS	NZ_CP069911.1_T_1
NZ_CP069911.1|3251|WP_204723508.1	NZ_CP069911.1	WP_204723508.1	3251	tssK	T6SSi	2.4e-130	100	9	T6SS	T6SS	NZ_CP069911.1_T_1
NZ_CP069935.1|1106|WP_001127493.1	NZ_CP069935.1	WP_001127493.1	1106	evpJ	T6SSi	1.4e-28	92.6	2	Orphan island	Orphan island	NZ_CP069935.1_I_5_1
NZ_CP069935.1|1107|WP_083574883.1	NZ_CP069935.1	WP_083574883.1	1107	tssI	T6SSi	2.4e-155	99	2	Orphan island	Orphan island	NZ_CP069935.1_I_5_1
NZ_CP069935.1|2439|WP_001350753.1	NZ_CP069935.1	WP_001350753.1	2439	tssB	T6SSi	1.1e-63	98.2	16	T6SS	T6SS	NZ_CP069935.1_T_1
NZ_CP069935.1|2440|WP_083574928.1	NZ_CP069935.1	WP_083574928.1	2440	tssC	T6SSi	1e-221	99.8	16	T6SS	T6SS	NZ_CP069935.1_T_1
NZ_CP069935.1|2441|WP_000690892.1	NZ_CP069935.1	WP_000690892.1	2441	tssK	T6SSi	6.4e-180	100	16	T6SS	T6SS	NZ_CP069935.1_T_1
NZ_CP069935.1|2442|WP_083574929.1	NZ_CP069935.1	WP_083574929.1	2442	tssL	T6SSi	1.4e-72	99.5	16	T6SS	T6SS	NZ_CP069935.1_T_1
NZ_CP069935.1|2444|WP_000997072.1	NZ_CP069935.1	WP_000997072.1	2444	tssD	T6SSi	2.4e-61	98.8	16	T6SS	T6SS	NZ_CP069935.1_T_1
NZ_CP069935.1|2445|WP_000147358.1	NZ_CP069935.1	WP_000147358.1	2445	tssH	T6SSi	0	99.9	16	T6SS	T6SS	NZ_CP069935.1_T_1
NZ_CP069935.1|2446|WP_000512742.1	NZ_CP069935.1	WP_000512742.1	2446	tssI	T6SSi	1.5e-182	96.7	16	T6SS	T6SS	NZ_CP069935.1_T_1
NZ_CP069935.1|2451|WP_001117814.1	NZ_CP069935.1	WP_001117814.1	2451	evpJ	T6SSi	1.4e-18	95.8	16	T6SS	T6SS	NZ_CP069935.1_T_1
NZ_CP069935.1|2454|WP_083574930.1	NZ_CP069935.1	WP_083574930.1	2454	tssM	T6SSi	4.9e-302	96.3	16	T6SS	T6SS	NZ_CP069935.1_T_1
NZ_CP069935.1|2455|WP_001350749.1	NZ_CP069935.1	WP_001350749.1	2455	tssA	T6SSi	7.7e-141	99.5	16	T6SS	T6SS	NZ_CP069935.1_T_1
NZ_CP069935.1|2456|WP_001351084.1	NZ_CP069935.1	WP_001351084.1	2456	evpJ	T6SSi	0.00051	78.9	16	T6SS	T6SS	NZ_CP069935.1_T_1
NZ_CP069935.1|2459|WP_016239314.1	NZ_CP069935.1	WP_016239314.1	2459	tssF	T6SSi	3.7e-121	98.8	16	T6SS	T6SS	NZ_CP069935.1_T_1
NZ_CP069935.1|2460|WP_000373308.1	NZ_CP069935.1	WP_000373308.1	2460	tssG	T6SSi	5.8e-44	92.5	16	T6SS	T6SS	NZ_CP069935.1_T_1
NZ_CP069935.1|2461|WP_000484008.1	NZ_CP069935.1	WP_000484008.1	2461	tssJ	T6SSi	3.7e-56	99.4	16	T6SS	T6SS	NZ_CP069935.1_T_1
NZ_CP069935.1|2462|WP_000106967.1	NZ_CP069935.1	WP_000106967.1	2462	tssE	T6SSi	2.5e-43	99.3	16	T6SS	T6SS	NZ_CP069935.1_T_1
NZ_CP069935.1|2463|WP_016239315.1	NZ_CP069935.1	WP_016239315.1	2463	tssA	T6SSi	2.2e-130	99.8	16	T6SS	T6SS	NZ_CP069935.1_T_1
NZ_CP069935.1|4464|WP_000013181.1	NZ_CP069935.1	WP_000013181.1	4464	tssD	T6SSi	1.5e-18	90	15	T6SS	T6SS	NZ_CP069935.1_T_2
NZ_CP069935.1|4465|WP_000073801.1	NZ_CP069935.1	WP_000073801.1	4465	tssA	T6SSi	5.7e-39	91.5	15	T6SS	T6SS	NZ_CP069935.1_T_2
NZ_CP069935.1|4466|WP_130563926.1	NZ_CP069935.1	WP_130563926.1	4466	tssM	T6SSi	2.2e-255	100	15	T6SS	T6SS	NZ_CP069935.1_T_2
NZ_CP069935.1|4467|WP_001331530.1	NZ_CP069935.1	WP_001331530.1	4467	tssA	T6SSi	5e-57	98.6	15	T6SS	T6SS	NZ_CP069935.1_T_2
NZ_CP069935.1|4469|WP_016239181.1	NZ_CP069935.1	WP_016239181.1	4469	tssH	T6SSi	0	99.9	15	T6SS	T6SS	NZ_CP069935.1_T_2
NZ_CP069935.1|4470|WP_001282178.1	NZ_CP069935.1	WP_001282178.1	4470	tssL	T6SSi	3.6e-60	99.5	15	T6SS	T6SS	NZ_CP069935.1_T_2
NZ_CP069935.1|4471|WP_000224516.1	NZ_CP069935.1	WP_000224516.1	4471	tssK	T6SSi	7.1e-132	99.5	15	T6SS	T6SS	NZ_CP069935.1_T_2
NZ_CP069935.1|4472|WP_001013423.1	NZ_CP069935.1	WP_001013423.1	4472	tssJ	T6SSi	8.2e-34	95.5	15	T6SS	T6SS	NZ_CP069935.1_T_2
NZ_CP069935.1|4474|WP_000896714.1	NZ_CP069935.1	WP_000896714.1	4474	tssG	T6SSi	2.5e-86	93.7	15	T6SS	T6SS	NZ_CP069935.1_T_2
NZ_CP069935.1|4475|WP_000863402.1	NZ_CP069935.1	WP_000863402.1	4475	tssF	T6SSi	1.5e-147	99.7	15	T6SS	T6SS	NZ_CP069935.1_T_2
NZ_CP069935.1|4476|WP_000946068.1	NZ_CP069935.1	WP_000946068.1	4476	tssE	T6SSi	1.3e-25	98.6	15	T6SS	T6SS	NZ_CP069935.1_T_2
NZ_CP069935.1|4477|WP_000111582.1	NZ_CP069935.1	WP_000111582.1	4477	tssC	T6SSi	4.9e-208	99	15	T6SS	T6SS	NZ_CP069935.1_T_2
NZ_CP069935.1|4478|WP_000041480.1	NZ_CP069935.1	WP_000041480.1	4478	tssB	T6SSi	4.7e-41	93.9	15	T6SS	T6SS	NZ_CP069935.1_T_2
NZ_CP069935.1|4479|WP_001142963.1	NZ_CP069935.1	WP_001142963.1	4479	tssD	T6SSi	1.1e-53	97.1	15	T6SS	T6SS	NZ_CP069935.1_T_2
NZ_CP069935.1|4481|WP_000528852.1	NZ_CP069935.1	WP_000528852.1	4481	evpJ	T6SSi	0.00032	56.8	15	T6SS	T6SS	NZ_CP069935.1_T_2
NZ_CP069939.1|489|WP_004176417.1	NZ_CP069939.1	WP_004176417.1	489	tssJ	T6SSi	7.3e-32	90.9	11	T6SS	T6SS	NZ_CP069939.1_T_1
NZ_CP069939.1|490|WP_004190503.1	NZ_CP069939.1	WP_004190503.1	490	tssG	T6SSi	3.4e-46	90.7	11	T6SS	T6SS	NZ_CP069939.1_T_1
NZ_CP069939.1|491|WP_004190505.1	NZ_CP069939.1	WP_004190505.1	491	tssF	T6SSi	3.9e-120	98.7	11	T6SS	T6SS	NZ_CP069939.1_T_1
NZ_CP069939.1|493|WP_004190512.1	NZ_CP069939.1	WP_004190512.1	493	tssA	T6SSi	9.7e-80	99.3	11	T6SS	T6SS	NZ_CP069939.1_T_1
NZ_CP069939.1|494|WP_172884603.1	NZ_CP069939.1	WP_172884603.1	494	tssM	T6SSi	6.6e-146	67.1	11	T6SS	T6SS	NZ_CP069939.1_T_1
NZ_CP069939.1|505|WP_072200191.1	NZ_CP069939.1	WP_072200191.1	505	tssI	T6SSi	4.1e-142	97.2	11	T6SS	T6SS	NZ_CP069939.1_T_1
NZ_CP069939.1|506|WP_004190538.1	NZ_CP069939.1	WP_004190538.1	506	tssH	T6SSi	0	99.4	11	T6SS	T6SS	NZ_CP069939.1_T_1
NZ_CP069939.1|507|WP_002902160.1	NZ_CP069939.1	WP_002902160.1	507	tssD	T6SSi	7e-57	98.8	11	T6SS	T6SS	NZ_CP069939.1_T_1
NZ_CP069939.1|509|WP_004190548.1	NZ_CP069939.1	WP_004190548.1	509	tssL	T6SSi	3.2e-23	95.3	11	T6SS	T6SS	NZ_CP069939.1_T_1
NZ_CP069939.1|510|WP_015958243.1	NZ_CP069939.1	WP_015958243.1	510	tssK	T6SSi	9.7e-137	100	11	T6SS	T6SS	NZ_CP069939.1_T_1
NZ_CP069939.1|511|WP_004190552.1	NZ_CP069939.1	WP_004190552.1	511	tssC	T6SSi	9e-207	94	11	T6SS	T6SS	NZ_CP069939.1_T_1
NZ_CP069939.1|4487|WP_004189355.1	NZ_CP069939.1	WP_004189355.1	4487	tssK	T6SSi	2.1e-139	100	9	T6SS	T6SS	NZ_CP069939.1_T_2
NZ_CP069939.1|4488|WP_004189358.1	NZ_CP069939.1	WP_004189358.1	4488	tssL	T6SSi	8e-35	95.8	9	T6SS	T6SS	NZ_CP069939.1_T_2
NZ_CP069939.1|4490|WP_004189364.1	NZ_CP069939.1	WP_004189364.1	4490	tssI	T6SSi	1.1e-122	97.5	9	T6SS	T6SS	NZ_CP069939.1_T_2
NZ_CP069939.1|4500|WP_004175522.1	NZ_CP069939.1	WP_004175522.1	4500	evpJ	T6SSi	2.7e-20	100	9	T6SS	T6SS	NZ_CP069939.1_T_2
NZ_CP069939.1|4502|WP_023278890.1	NZ_CP069939.1	WP_023278890.1	4502	tssM	T6SSi	1.4e-164	67.3	9	T6SS	T6SS	NZ_CP069939.1_T_2
NZ_CP069939.1|4503|WP_023278891.1	NZ_CP069939.1	WP_023278891.1	4503	tssF	T6SSi	5.4e-119	98.3	9	T6SS	T6SS	NZ_CP069939.1_T_2
NZ_CP069939.1|4504|WP_004189398.1	NZ_CP069939.1	WP_004189398.1	4504	tssG	T6SSi	9.4e-53	92.8	9	T6SS	T6SS	NZ_CP069939.1_T_2
NZ_CP069939.1|4505|WP_004175532.1	NZ_CP069939.1	WP_004175532.1	4505	tssJ	T6SSi	1.1e-33	94.2	9	T6SS	T6SS	NZ_CP069939.1_T_2
NZ_CP069939.1|4506|WP_004175538.1	NZ_CP069939.1	WP_004175538.1	4506	tssE	T6SSi	3.2e-28	95.9	9	T6SS	T6SS	NZ_CP069939.1_T_2
NZ_CP069940.1|4313|WP_014907745.1	NZ_CP069940.1	WP_014907745.1	4313	tssB	T6SSi	5.6e-55	96.3	2	Incomplete	Incomplete	NZ_CP069940.1_D_1
NZ_CP069940.1|4317|WP_015874708.1	NZ_CP069940.1	WP_015874708.1	4317	evpJ	T6SSi	1.2e-19	87.4	2	Incomplete	Incomplete	NZ_CP069940.1_D_1
NZ_CP069940.1|333|WP_004175538.1	NZ_CP069940.1	WP_004175538.1	333	tssE	T6SSi	3.2e-28	95.9	9	T6SS	T6SS	NZ_CP069940.1_T_1
NZ_CP069940.1|334|WP_004175532.1	NZ_CP069940.1	WP_004175532.1	334	tssJ	T6SSi	1.1e-33	94.2	9	T6SS	T6SS	NZ_CP069940.1_T_1
NZ_CP069940.1|335|WP_074424896.1	NZ_CP069940.1	WP_074424896.1	335	tssG	T6SSi	9e-53	92.8	9	T6SS	T6SS	NZ_CP069940.1_T_1
NZ_CP069940.1|336|WP_014907371.1	NZ_CP069940.1	WP_014907371.1	336	tssF	T6SSi	6.3e-120	98.3	9	T6SS	T6SS	NZ_CP069940.1_T_1
NZ_CP069940.1|337|WP_014907370.1	NZ_CP069940.1	WP_014907370.1	337	tssM	T6SSi	1.4e-163	67.3	9	T6SS	T6SS	NZ_CP069940.1_T_1
NZ_CP069940.1|339|WP_004175522.1	NZ_CP069940.1	WP_004175522.1	339	evpJ	T6SSi	2.7e-20	100	9	T6SS	T6SS	NZ_CP069940.1_T_1
NZ_CP069940.1|346|WP_014907360.1	NZ_CP069940.1	WP_014907360.1	346	tssI	T6SSi	3.9e-124	97.7	9	T6SS	T6SS	NZ_CP069940.1_T_1
NZ_CP069940.1|348|WP_004891113.1	NZ_CP069940.1	WP_004891113.1	348	tssL	T6SSi	2.8e-34	96.3	9	T6SS	T6SS	NZ_CP069940.1_T_1
NZ_CP069940.1|349|WP_015874925.1	NZ_CP069940.1	WP_015874925.1	349	tssK	T6SSi	7e-140	100	9	T6SS	T6SS	NZ_CP069940.1_T_1
NZ_CP069940.1|4340|WP_004176434.1	NZ_CP069940.1	WP_004176434.1	4340	tssB	T6SSi	2.8e-57	97.5	12	T6SS	T6SS	NZ_CP069940.1_T_2
NZ_CP069940.1|4341|WP_014907727.1	NZ_CP069940.1	WP_014907727.1	4341	tssC	T6SSi	8.8e-207	94	12	T6SS	T6SS	NZ_CP069940.1_T_2
NZ_CP069940.1|4342|WP_004224345.1	NZ_CP069940.1	WP_004224345.1	4342	tssK	T6SSi	1.2e-136	100	12	T6SS	T6SS	NZ_CP069940.1_T_2
NZ_CP069940.1|4343|WP_004176431.1	NZ_CP069940.1	WP_004176431.1	4343	tssL	T6SSi	5.4e-23	95.3	12	T6SS	T6SS	NZ_CP069940.1_T_2
NZ_CP069940.1|4345|WP_002902160.1	NZ_CP069940.1	WP_002902160.1	4345	tssD	T6SSi	6.9e-57	98.8	12	T6SS	T6SS	NZ_CP069940.1_T_2
NZ_CP069940.1|4346|WP_015874721.1	NZ_CP069940.1	WP_015874721.1	4346	tssH	T6SSi	0	99.4	12	T6SS	T6SS	NZ_CP069940.1_T_2
NZ_CP069940.1|4347|WP_014907723.1	NZ_CP069940.1	WP_014907723.1	4347	tssI	T6SSi	1.6e-144	97.2	12	T6SS	T6SS	NZ_CP069940.1_T_2
NZ_CP069940.1|4354|WP_014907716.1	NZ_CP069940.1	WP_014907716.1	4354	tssM	T6SSi	8.7e-147	67.1	12	T6SS	T6SS	NZ_CP069940.1_T_2
NZ_CP069940.1|4355|WP_015874732.1	NZ_CP069940.1	WP_015874732.1	4355	tssA	T6SSi	2.9e-78	99.3	12	T6SS	T6SS	NZ_CP069940.1_T_2
NZ_CP069940.1|4357|WP_004190505.1	NZ_CP069940.1	WP_004190505.1	4357	tssF	T6SSi	3.9e-120	98.7	12	T6SS	T6SS	NZ_CP069940.1_T_2
NZ_CP069940.1|4358|WP_004190503.1	NZ_CP069940.1	WP_004190503.1	4358	tssG	T6SSi	3.4e-46	90.7	12	T6SS	T6SS	NZ_CP069940.1_T_2
NZ_CP069940.1|4359|WP_004176417.1	NZ_CP069940.1	WP_004176417.1	4359	tssJ	T6SSi	7.3e-32	90.9	12	T6SS	T6SS	NZ_CP069940.1_T_2
NZ_CP069943.1|5120|WP_049593488.1	NZ_CP069943.1	WP_049593488.1	5120	tssA	T6SSi	1.1e-64	95.9	6	Incomplete	Incomplete	NZ_CP069943.1_D_1
NZ_CP069943.1|5121|WP_017146585.1	NZ_CP069943.1	WP_017146585.1	5121	tssA	T6SSi	1.7e-117	99.8	6	Incomplete	Incomplete	NZ_CP069943.1_D_1
NZ_CP069943.1|5122|WP_049593489.1	NZ_CP069943.1	WP_049593489.1	5122	tssH	T6SSi	0	99.9	6	Incomplete	Incomplete	NZ_CP069943.1_D_1
NZ_CP069943.1|5123|WP_049593490.1	NZ_CP069943.1	WP_049593490.1	5123	tssD	T6SSi	1.4e-60	98.8	6	Incomplete	Incomplete	NZ_CP069943.1_D_1
NZ_CP069943.1|5125|WP_023320360.1	NZ_CP069943.1	WP_023320360.1	5125	tssC	T6SSi	3e-215	98.6	6	Incomplete	Incomplete	NZ_CP069943.1_D_1
NZ_CP069943.1|5126|WP_049593491.1	NZ_CP069943.1	WP_049593491.1	5126	tssB	T6SSi	2.9e-52	97.5	6	Incomplete	Incomplete	NZ_CP069943.1_D_1
NZ_CP069943.1|2546|WP_182205060.1	NZ_CP069943.1	WP_182205060.1	2546	tssI	T6SSi	8.1e-154	97.5	3	Orphan island	Orphan island	NZ_CP069943.1_I_5_1
NZ_CP069943.1|2549|WP_074188066.1	NZ_CP069943.1	WP_074188066.1	2549	evpJ	T6SSi	9.5e-25	100	3	Orphan island	Orphan island	NZ_CP069943.1_I_5_1
NZ_CP069943.1|2551|WP_204724774.1	NZ_CP069943.1	WP_204724774.1	2551	tssM	T6SSi	1.8e-145	67.6	3	Orphan island	Orphan island	NZ_CP069943.1_I_5_1
NZ_CP069943.1|3866|WP_160887465.1	NZ_CP069943.1	WP_160887465.1	3866	tssE	T6SSi	3.6e-26	82.9	9	T6SS	T6SS	NZ_CP069943.1_T_1
NZ_CP069943.1|3867|WP_049593209.1	NZ_CP069943.1	WP_049593209.1	3867	tssJ	T6SSi	1.9e-31	95.5	9	T6SS	T6SS	NZ_CP069943.1_T_1
NZ_CP069943.1|3868|WP_049593210.1	NZ_CP069943.1	WP_049593210.1	3868	tssG	T6SSi	1.3e-43	92.2	9	T6SS	T6SS	NZ_CP069943.1_T_1
NZ_CP069943.1|3869|WP_049593211.1	NZ_CP069943.1	WP_049593211.1	3869	tssF	T6SSi	1e-119	98.5	9	T6SS	T6SS	NZ_CP069943.1_T_1
NZ_CP069943.1|3871|WP_204724721.1	NZ_CP069943.1	WP_204724721.1	3871	tssM	T6SSi	2.4e-144	67.6	9	T6SS	T6SS	NZ_CP069943.1_T_1
NZ_CP069943.1|3873|WP_004101503.1	NZ_CP069943.1	WP_004101503.1	3873	evpJ	T6SSi	1.9e-11	81.1	9	T6SS	T6SS	NZ_CP069943.1_T_1
NZ_CP069943.1|3880|WP_049593217.1	NZ_CP069943.1	WP_049593217.1	3880	tssI	T6SSi	6.9e-147	94.4	9	T6SS	T6SS	NZ_CP069943.1_T_1
NZ_CP069943.1|3883|WP_049593219.1	NZ_CP069943.1	WP_049593219.1	3883	tssL	T6SSi	4.9e-32	97.7	9	T6SS	T6SS	NZ_CP069943.1_T_1
NZ_CP069943.1|3884|WP_049593220.1	NZ_CP069943.1	WP_049593220.1	3884	tssK	T6SSi	3.9e-131	100	9	T6SS	T6SS	NZ_CP069943.1_T_1
NZ_CP069945.1|3364|WP_001314090.1	NZ_CP069945.1	WP_001314090.1	3364	tssB	T6SSi	6.6e-64	98.2	15	T6SS	T6SS	NZ_CP069945.1_T_1
NZ_CP069945.1|3365|WP_001765055.1	NZ_CP069945.1	WP_001765055.1	3365	tssC	T6SSi	9.8e-223	99.8	15	T6SS	T6SS	NZ_CP069945.1_T_1
NZ_CP069945.1|3366|WP_001765054.1	NZ_CP069945.1	WP_001765054.1	3366	tssK	T6SSi	1.2e-180	100	15	T6SS	T6SS	NZ_CP069945.1_T_1
NZ_CP069945.1|3367|WP_000710991.1	NZ_CP069945.1	WP_000710991.1	3367	tssL	T6SSi	2.3e-73	99.5	15	T6SS	T6SS	NZ_CP069945.1_T_1
NZ_CP069945.1|3369|WP_000997068.1	NZ_CP069945.1	WP_000997068.1	3369	tssD	T6SSi	1.9e-62	98.8	15	T6SS	T6SS	NZ_CP069945.1_T_1
NZ_CP069945.1|3370|WP_001765052.1	NZ_CP069945.1	WP_001765052.1	3370	tssH	T6SSi	0	99.9	15	T6SS	T6SS	NZ_CP069945.1_T_1
NZ_CP069945.1|3371|WP_204628136.1	NZ_CP069945.1	WP_204628136.1	3371	tssI	T6SSi	2e-181	96.8	15	T6SS	T6SS	NZ_CP069945.1_T_1
NZ_CP069945.1|3376|WP_032286682.1	NZ_CP069945.1	WP_032286682.1	3376	tssM	T6SSi	6.1e-300	97.3	15	T6SS	T6SS	NZ_CP069945.1_T_1
NZ_CP069945.1|3377|WP_032242189.1	NZ_CP069945.1	WP_032242189.1	3377	tssA	T6SSi	1.9e-140	99.5	15	T6SS	T6SS	NZ_CP069945.1_T_1
NZ_CP069945.1|3378|WP_001351084.1	NZ_CP069945.1	WP_001351084.1	3378	evpJ	T6SSi	0.00048	78.9	15	T6SS	T6SS	NZ_CP069945.1_T_1
NZ_CP069945.1|3381|WP_000342487.1	NZ_CP069945.1	WP_000342487.1	3381	tssF	T6SSi	4.3e-122	98.8	15	T6SS	T6SS	NZ_CP069945.1_T_1
NZ_CP069945.1|3382|WP_000373316.1	NZ_CP069945.1	WP_000373316.1	3382	tssG	T6SSi	5.6e-44	92.5	15	T6SS	T6SS	NZ_CP069945.1_T_1
NZ_CP069945.1|3383|WP_000484008.1	NZ_CP069945.1	WP_000484008.1	3383	tssJ	T6SSi	3.6e-56	99.4	15	T6SS	T6SS	NZ_CP069945.1_T_1
NZ_CP069945.1|3384|WP_001765043.1	NZ_CP069945.1	WP_001765043.1	3384	tssE	T6SSi	1.2e-42	98.6	15	T6SS	T6SS	NZ_CP069945.1_T_1
NZ_CP069945.1|3385|WP_000157824.1	NZ_CP069945.1	WP_000157824.1	3385	tssA	T6SSi	6e-131	99.8	15	T6SS	T6SS	NZ_CP069945.1_T_1
NZ_CP069946.1|538|WP_004176434.1	NZ_CP069946.1	WP_004176434.1	538	tssB	T6SSi	2.9e-57	97.5	13	T6SS	T6SS	NZ_CP069946.1_T_1
NZ_CP069946.1|539|WP_032421271.1	NZ_CP069946.1	WP_032421271.1	539	tssC	T6SSi	8.9e-207	94	13	T6SS	T6SS	NZ_CP069946.1_T_1
NZ_CP069946.1|540|WP_004176432.1	NZ_CP069946.1	WP_004176432.1	540	tssK	T6SSi	4.7e-137	100	13	T6SS	T6SS	NZ_CP069946.1_T_1
NZ_CP069946.1|541|WP_004176431.1	NZ_CP069946.1	WP_004176431.1	541	tssL	T6SSi	5.5e-23	95.3	13	T6SS	T6SS	NZ_CP069946.1_T_1
NZ_CP069946.1|543|WP_002902160.1	NZ_CP069946.1	WP_002902160.1	543	tssD	T6SSi	7.1e-57	98.8	13	T6SS	T6SS	NZ_CP069946.1_T_1
NZ_CP069946.1|544|WP_032432951.1	NZ_CP069946.1	WP_032432951.1	544	tssH	T6SSi	0	99.4	13	T6SS	T6SS	NZ_CP069946.1_T_1
NZ_CP069946.1|545|WP_072223230.1	NZ_CP069946.1	WP_072223230.1	545	tssI	T6SSi	4e-140	96.4	13	T6SS	T6SS	NZ_CP069946.1_T_1
NZ_CP069946.1|551|WP_002902252.1	NZ_CP069946.1	WP_002902252.1	551	evpJ	T6SSi	9e-12	78.9	13	T6SS	T6SS	NZ_CP069946.1_T_1
NZ_CP069946.1|553|WP_023287566.1	NZ_CP069946.1	WP_023287566.1	553	tssM	T6SSi	1.6e-146	67.1	13	T6SS	T6SS	NZ_CP069946.1_T_1
NZ_CP069946.1|554|WP_023287567.1	NZ_CP069946.1	WP_023287567.1	554	tssA	T6SSi	2.4e-80	99.5	13	T6SS	T6SS	NZ_CP069946.1_T_1
NZ_CP069946.1|555|WP_032432957.1	NZ_CP069946.1	WP_032432957.1	555	tssF	T6SSi	3.5e-120	98.7	13	T6SS	T6SS	NZ_CP069946.1_T_1
NZ_CP069946.1|556|WP_004190503.1	NZ_CP069946.1	WP_004190503.1	556	tssG	T6SSi	3.4e-46	90.7	13	T6SS	T6SS	NZ_CP069946.1_T_1
NZ_CP069946.1|557|WP_004176417.1	NZ_CP069946.1	WP_004176417.1	557	tssJ	T6SSi	7.5e-32	90.9	13	T6SS	T6SS	NZ_CP069946.1_T_1
NZ_CP069946.1|1388|WP_004175538.1	NZ_CP069946.1	WP_004175538.1	1388	tssE	T6SSi	3.3e-28	95.9	9	T6SS	T6SS	NZ_CP069946.1_T_2
NZ_CP069946.1|1389|WP_077254207.1	NZ_CP069946.1	WP_077254207.1	1389	tssJ	T6SSi	9.7e-34	94.2	9	T6SS	T6SS	NZ_CP069946.1_T_2
NZ_CP069946.1|1390|WP_029497089.1	NZ_CP069946.1	WP_029497089.1	1390	tssG	T6SSi	2e-52	92.8	9	T6SS	T6SS	NZ_CP069946.1_T_2
NZ_CP069946.1|1391|WP_004148784.1	NZ_CP069946.1	WP_004148784.1	1391	tssF	T6SSi	2.9e-120	98.3	9	T6SS	T6SS	NZ_CP069946.1_T_2
NZ_CP069946.1|1392|WP_032412511.1	NZ_CP069946.1	WP_032412511.1	1392	tssM	T6SSi	5.5e-164	67.3	9	T6SS	T6SS	NZ_CP069946.1_T_2
NZ_CP069946.1|1394|WP_004175522.1	NZ_CP069946.1	WP_004175522.1	1394	evpJ	T6SSi	2.7e-20	100	9	T6SS	T6SS	NZ_CP069946.1_T_2
NZ_CP069946.1|1410|WP_039819482.1	NZ_CP069946.1	WP_039819482.1	1410	tssI	T6SSi	1.9e-124	97.7	9	T6SS	T6SS	NZ_CP069946.1_T_2
NZ_CP069946.1|1412|WP_039819484.1	NZ_CP069946.1	WP_039819484.1	1412	tssL	T6SSi	2.4e-35	96.3	9	T6SS	T6SS	NZ_CP069946.1_T_2
NZ_CP069946.1|1413|WP_032421530.1	NZ_CP069946.1	WP_032421530.1	1413	tssK	T6SSi	1.5e-139	100	9	T6SS	T6SS	NZ_CP069946.1_T_2
NZ_CP069957.1|2002|WP_001550647.1	NZ_CP069957.1	WP_001550647.1	2002	tssI	T6SSi	6.2e-155	92.9	14	T6SS	T6SS	NZ_CP069957.1_T_1
NZ_CP069957.1|2003|WP_001142958.1	NZ_CP069957.1	WP_001142958.1	2003	tssD	T6SSi	3.5e-53	97.1	14	T6SS	T6SS	NZ_CP069957.1_T_1
NZ_CP069957.1|2004|WP_000037390.1	NZ_CP069957.1	WP_000037390.1	2004	tssB	T6SSi	2.6e-51	93.9	14	T6SS	T6SS	NZ_CP069957.1_T_1
NZ_CP069957.1|2007|WP_204690261.1	NZ_CP069957.1	WP_204690261.1	2007	tssC	T6SSi	1.8e-214	96.9	14	T6SS	T6SS	NZ_CP069957.1_T_1
NZ_CP069957.1|2008|WP_001521866.1	NZ_CP069957.1	WP_001521866.1	2008	tssE	T6SSi	6.2e-20	98.6	14	T6SS	T6SS	NZ_CP069957.1_T_1
NZ_CP069957.1|2009|WP_001521865.1	NZ_CP069957.1	WP_001521865.1	2009	tssF	T6SSi	3.7e-153	99.7	14	T6SS	T6SS	NZ_CP069957.1_T_1
NZ_CP069957.1|2010|WP_000348804.1	NZ_CP069957.1	WP_000348804.1	2010	tssG	T6SSi	3.7e-91	95.5	14	T6SS	T6SS	NZ_CP069957.1_T_1
NZ_CP069957.1|2012|WP_001080149.1	NZ_CP069957.1	WP_001080149.1	2012	tssJ	T6SSi	7.1e-33	95.5	14	T6SS	T6SS	NZ_CP069957.1_T_1
NZ_CP069957.1|2013|WP_000246418.1	NZ_CP069957.1	WP_000246418.1	2013	tssK	T6SSi	7.9e-140	99.8	14	T6SS	T6SS	NZ_CP069957.1_T_1
NZ_CP069957.1|2014|WP_001521863.1	NZ_CP069957.1	WP_001521863.1	2014	tssL	T6SSi	2.5e-58	99.5	14	T6SS	T6SS	NZ_CP069957.1_T_1
NZ_CP069957.1|2015|WP_029702118.1	NZ_CP069957.1	WP_029702118.1	2015	tssH	T6SSi	4.5e-202	59.2	14	T6SS	T6SS	NZ_CP069957.1_T_1
NZ_CP069957.1|2017|WP_001240537.1	NZ_CP069957.1	WP_001240537.1	2017	tssA	T6SSi	5.8e-57	94.7	14	T6SS	T6SS	NZ_CP069957.1_T_1
NZ_CP069957.1|2018|WP_122452236.1	NZ_CP069957.1	WP_122452236.1	2018	tssM	T6SSi	3.1e-258	100	14	T6SS	T6SS	NZ_CP069957.1_T_1
NZ_CP069957.1|2019|WP_000002621.1	NZ_CP069957.1	WP_000002621.1	2019	tssD	T6SSi	1.8e-20	89.4	14	T6SS	T6SS	NZ_CP069957.1_T_1
NZ_CP069961.1|3936|WP_004899025.1	NZ_CP069961.1	WP_004899025.1	3936	tssK	T6SSi	3.8e-140	100	9	T6SS	T6SS	NZ_CP069961.1_T_1
NZ_CP069961.1|3937|WP_020805187.1	NZ_CP069961.1	WP_020805187.1	3937	tssL	T6SSi	4.7e-34	95.8	9	T6SS	T6SS	NZ_CP069961.1_T_1
NZ_CP069961.1|3939|WP_020805188.1	NZ_CP069961.1	WP_020805188.1	3939	tssI	T6SSi	1.1e-123	97.5	9	T6SS	T6SS	NZ_CP069961.1_T_1
NZ_CP069961.1|3953|WP_004175522.1	NZ_CP069961.1	WP_004175522.1	3953	evpJ	T6SSi	2.7e-20	100	9	T6SS	T6SS	NZ_CP069961.1_T_1
NZ_CP069961.1|3955|WP_020805221.1	NZ_CP069961.1	WP_020805221.1	3955	tssM	T6SSi	1.6e-164	67.3	9	T6SS	T6SS	NZ_CP069961.1_T_1
NZ_CP069961.1|3956|WP_020805217.1	NZ_CP069961.1	WP_020805217.1	3956	tssF	T6SSi	1.4e-119	98.3	9	T6SS	T6SS	NZ_CP069961.1_T_1
NZ_CP069961.1|3957|WP_029497089.1	NZ_CP069961.1	WP_029497089.1	3957	tssG	T6SSi	2e-52	92.8	9	T6SS	T6SS	NZ_CP069961.1_T_1
NZ_CP069961.1|3958|WP_029602816.1	NZ_CP069961.1	WP_029602816.1	3958	tssJ	T6SSi	1.5e-33	94.2	9	T6SS	T6SS	NZ_CP069961.1_T_1
NZ_CP069961.1|3959|WP_004152261.1	NZ_CP069961.1	WP_004152261.1	3959	tssE	T6SSi	2.2e-28	95.9	9	T6SS	T6SS	NZ_CP069961.1_T_1
NZ_CP069961.1|4817|WP_020803993.1	NZ_CP069961.1	WP_020803993.1	4817	tssJ	T6SSi	9.4e-32	88.3	13	T6SS	T6SS	NZ_CP069961.1_T_2
NZ_CP069961.1|4818|WP_004176418.1	NZ_CP069961.1	WP_004176418.1	4818	tssG	T6SSi	2.2e-46	90.7	13	T6SS	T6SS	NZ_CP069961.1_T_2
NZ_CP069961.1|4819|WP_020803998.1	NZ_CP069961.1	WP_020803998.1	4819	tssF	T6SSi	1.6e-119	98.7	13	T6SS	T6SS	NZ_CP069961.1_T_2
NZ_CP069961.1|4820|WP_020803979.1	NZ_CP069961.1	WP_020803979.1	4820	tssA	T6SSi	1.6e-78	99.5	13	T6SS	T6SS	NZ_CP069961.1_T_2
NZ_CP069961.1|4821|WP_204779806.1	NZ_CP069961.1	WP_204779806.1	4821	tssM	T6SSi	3.6e-155	92.4	13	T6SS	T6SS	NZ_CP069961.1_T_2
NZ_CP069961.1|4823|WP_002902252.1	NZ_CP069961.1	WP_002902252.1	4823	evpJ	T6SSi	9e-12	78.9	13	T6SS	T6SS	NZ_CP069961.1_T_2
NZ_CP069961.1|4834|WP_072159878.1	NZ_CP069961.1	WP_072159878.1	4834	tssI	T6SSi	1.8e-142	96.4	13	T6SS	T6SS	NZ_CP069961.1_T_2
NZ_CP069961.1|4835|WP_020804524.1	NZ_CP069961.1	WP_020804524.1	4835	tssH	T6SSi	0	99.4	13	T6SS	T6SS	NZ_CP069961.1_T_2
NZ_CP069961.1|4836|WP_002902160.1	NZ_CP069961.1	WP_002902160.1	4836	tssD	T6SSi	7.1e-57	98.8	13	T6SS	T6SS	NZ_CP069961.1_T_2
NZ_CP069961.1|4838|WP_020804527.1	NZ_CP069961.1	WP_020804527.1	4838	tssL	T6SSi	1.4e-22	90.2	13	T6SS	T6SS	NZ_CP069961.1_T_2
NZ_CP069961.1|4839|WP_004176432.1	NZ_CP069961.1	WP_004176432.1	4839	tssK	T6SSi	4.7e-137	100	13	T6SS	T6SS	NZ_CP069961.1_T_2
NZ_CP069961.1|4840|WP_014907727.1	NZ_CP069961.1	WP_014907727.1	4840	tssC	T6SSi	8.9e-207	94	13	T6SS	T6SS	NZ_CP069961.1_T_2
NZ_CP069961.1|4841|WP_004176434.1	NZ_CP069961.1	WP_004176434.1	4841	tssB	T6SSi	2.9e-57	97.5	13	T6SS	T6SS	NZ_CP069961.1_T_2
NZ_CP069962.1|513|WP_004181152.1	NZ_CP069962.1	WP_004181152.1	513	tssE	T6SSi	8.4e-39	97.9	9	T6SS	T6SS	NZ_CP069962.1_T_1
NZ_CP069962.1|514|WP_004181151.1	NZ_CP069962.1	WP_004181151.1	514	tssJ	T6SSi	2.9e-48	97.4	9	T6SS	T6SS	NZ_CP069962.1_T_1
NZ_CP069962.1|515|WP_004181150.1	NZ_CP069962.1	WP_004181150.1	515	tssG	T6SSi	3.3e-47	89.2	9	T6SS	T6SS	NZ_CP069962.1_T_1
NZ_CP069962.1|516|WP_032422820.1	NZ_CP069962.1	WP_032422820.1	516	tssF	T6SSi	3.8e-118	98.8	9	T6SS	T6SS	NZ_CP069962.1_T_1
NZ_CP069962.1|517|WP_004181148.1	NZ_CP069962.1	WP_004181148.1	517	tssM	T6SSi	8.5e-257	92.8	9	T6SS	T6SS	NZ_CP069962.1_T_1
NZ_CP069962.1|519|WP_020325073.1	NZ_CP069962.1	WP_020325073.1	519	evpJ	T6SSi	5.5e-20	92.6	9	T6SS	T6SS	NZ_CP069962.1_T_1
NZ_CP069962.1|522|WP_004181144.1	NZ_CP069962.1	WP_004181144.1	522	tssI	T6SSi	1.7e-170	95.9	9	T6SS	T6SS	NZ_CP069962.1_T_1
NZ_CP069962.1|524|WP_004181140.1	NZ_CP069962.1	WP_004181140.1	524	tssL	T6SSi	2.3e-58	98.6	9	T6SS	T6SS	NZ_CP069962.1_T_1
NZ_CP069962.1|525|WP_004142901.1	NZ_CP069962.1	WP_004142901.1	525	tssK	T6SSi	3.3e-167	100	9	T6SS	T6SS	NZ_CP069962.1_T_1
NZ_CP069962.1|1478|WP_004180407.1	NZ_CP069962.1	WP_004180407.1	1478	tssL	T6SSi	3.1e-35	96.3	8	T6SS	T6SS	NZ_CP069962.1_T_2
NZ_CP069962.1|1479|WP_004180405.1	NZ_CP069962.1	WP_004180405.1	1479	tssI	T6SSi	8.4e-124	97.7	8	T6SS	T6SS	NZ_CP069962.1_T_2
NZ_CP069962.1|1486|WP_004180396.1	NZ_CP069962.1	WP_004180396.1	1486	evpJ	T6SSi	5.5e-20	100	8	T6SS	T6SS	NZ_CP069962.1_T_2
NZ_CP069962.1|1488|WP_204745974.1	NZ_CP069962.1	WP_204745974.1	1488	tssM	T6SSi	9.6e-163	67.3	8	T6SS	T6SS	NZ_CP069962.1_T_2
NZ_CP069962.1|1489|WP_004180393.1	NZ_CP069962.1	WP_004180393.1	1489	tssF	T6SSi	4.7e-120	98.3	8	T6SS	T6SS	NZ_CP069962.1_T_2
NZ_CP069962.1|1490|WP_072157837.1	NZ_CP069962.1	WP_072157837.1	1490	tssG	T6SSi	1.4e-52	92.8	8	T6SS	T6SS	NZ_CP069962.1_T_2
NZ_CP069962.1|1491|WP_004180391.1	NZ_CP069962.1	WP_004180391.1	1491	tssJ	T6SSi	8.2e-33	94.2	8	T6SS	T6SS	NZ_CP069962.1_T_2
NZ_CP069962.1|1492|WP_004175538.1	NZ_CP069962.1	WP_004175538.1	1492	tssE	T6SSi	3.3e-28	95.9	8	T6SS	T6SS	NZ_CP069962.1_T_2
NZ_CP069962.1|2367|WP_004176417.1	NZ_CP069962.1	WP_004176417.1	2367	tssJ	T6SSi	7.5e-32	90.9	12	T6SS	T6SS	NZ_CP069962.1_T_3
NZ_CP069962.1|2368|WP_004179571.1	NZ_CP069962.1	WP_004179571.1	2368	tssG	T6SSi	2.8e-46	90.7	12	T6SS	T6SS	NZ_CP069962.1_T_3
NZ_CP069962.1|2369|WP_004179570.1	NZ_CP069962.1	WP_004179570.1	2369	tssF	T6SSi	4.8e-120	98.7	12	T6SS	T6SS	NZ_CP069962.1_T_3
NZ_CP069962.1|2374|WP_004179568.1	NZ_CP069962.1	WP_004179568.1	2374	tssA	T6SSi	4e-79	99.3	12	T6SS	T6SS	NZ_CP069962.1_T_3
NZ_CP069962.1|2375|WP_201744621.1	NZ_CP069962.1	WP_201744621.1	2375	tssM	T6SSi	3.7e-146	67.2	12	T6SS	T6SS	NZ_CP069962.1_T_3
NZ_CP069962.1|2383|WP_072157868.1	NZ_CP069962.1	WP_072157868.1	2383	tssI	T6SSi	1.1e-143	97.2	12	T6SS	T6SS	NZ_CP069962.1_T_3
NZ_CP069962.1|2384|WP_004179550.1	NZ_CP069962.1	WP_004179550.1	2384	tssH	T6SSi	0	99.4	12	T6SS	T6SS	NZ_CP069962.1_T_3
NZ_CP069962.1|2385|WP_002902160.1	NZ_CP069962.1	WP_002902160.1	2385	tssD	T6SSi	7.1e-57	98.8	12	T6SS	T6SS	NZ_CP069962.1_T_3
NZ_CP069962.1|2387|WP_004179546.1	NZ_CP069962.1	WP_004179546.1	2387	tssL	T6SSi	2.3e-23	95.3	12	T6SS	T6SS	NZ_CP069962.1_T_3
NZ_CP069962.1|2388|WP_004179544.1	NZ_CP069962.1	WP_004179544.1	2388	tssK	T6SSi	4.4e-137	100	12	T6SS	T6SS	NZ_CP069962.1_T_3
NZ_CP069962.1|2389|WP_004179542.1	NZ_CP069962.1	WP_004179542.1	2389	tssC	T6SSi	2.3e-206	94	12	T6SS	T6SS	NZ_CP069962.1_T_3
NZ_CP069962.1|2390|WP_004179540.1	NZ_CP069962.1	WP_004179540.1	2390	tssB	T6SSi	4.7e-57	97.5	12	T6SS	T6SS	NZ_CP069962.1_T_3
NZ_CP069968.1|591|WP_004180407.1	NZ_CP069968.1	WP_004180407.1	591	tssL	T6SSi	3e-35	96.3	8	T6SS	T6SS	NZ_CP069968.1_T_1
NZ_CP069968.1|593|WP_004180405.1	NZ_CP069968.1	WP_004180405.1	593	tssI	T6SSi	8.2e-124	97.7	8	T6SS	T6SS	NZ_CP069968.1_T_1
NZ_CP069968.1|599|WP_004180396.1	NZ_CP069968.1	WP_004180396.1	599	evpJ	T6SSi	5.4e-20	100	8	T6SS	T6SS	NZ_CP069968.1_T_1
NZ_CP069968.1|601|WP_004180394.1	NZ_CP069968.1	WP_004180394.1	601	tssM	T6SSi	1.2e-162	67.3	8	T6SS	T6SS	NZ_CP069968.1_T_1
NZ_CP069968.1|602|WP_004180393.1	NZ_CP069968.1	WP_004180393.1	602	tssF	T6SSi	4.6e-120	98.3	8	T6SS	T6SS	NZ_CP069968.1_T_1
NZ_CP069968.1|603|WP_072157837.1	NZ_CP069968.1	WP_072157837.1	603	tssG	T6SSi	1.4e-52	92.8	8	T6SS	T6SS	NZ_CP069968.1_T_1
NZ_CP069968.1|604|WP_004180391.1	NZ_CP069968.1	WP_004180391.1	604	tssJ	T6SSi	8.1e-33	94.2	8	T6SS	T6SS	NZ_CP069968.1_T_1
NZ_CP069968.1|605|WP_004175538.1	NZ_CP069968.1	WP_004175538.1	605	tssE	T6SSi	3.2e-28	95.9	8	T6SS	T6SS	NZ_CP069968.1_T_1
NZ_CP069968.1|1530|WP_004176417.1	NZ_CP069968.1	WP_004176417.1	1530	tssJ	T6SSi	7.4e-32	90.9	12	T6SS	T6SS	NZ_CP069968.1_T_2
NZ_CP069968.1|1531|WP_004179571.1	NZ_CP069968.1	WP_004179571.1	1531	tssG	T6SSi	2.8e-46	90.7	12	T6SS	T6SS	NZ_CP069968.1_T_2
NZ_CP069968.1|1532|WP_004179570.1	NZ_CP069968.1	WP_004179570.1	1532	tssF	T6SSi	4.8e-120	98.7	12	T6SS	T6SS	NZ_CP069968.1_T_2
NZ_CP069968.1|1534|WP_004179568.1	NZ_CP069968.1	WP_004179568.1	1534	tssA	T6SSi	4e-79	99.3	12	T6SS	T6SS	NZ_CP069968.1_T_2
NZ_CP069968.1|1535|WP_201744621.1	NZ_CP069968.1	WP_201744621.1	1535	tssM	T6SSi	3.7e-146	67.2	12	T6SS	T6SS	NZ_CP069968.1_T_2
NZ_CP069968.1|1543|WP_072157868.1	NZ_CP069968.1	WP_072157868.1	1543	tssI	T6SSi	1.1e-143	97.2	12	T6SS	T6SS	NZ_CP069968.1_T_2
NZ_CP069968.1|1544|WP_004179550.1	NZ_CP069968.1	WP_004179550.1	1544	tssH	T6SSi	0	99.4	12	T6SS	T6SS	NZ_CP069968.1_T_2
NZ_CP069968.1|1545|WP_002902160.1	NZ_CP069968.1	WP_002902160.1	1545	tssD	T6SSi	7e-57	98.8	12	T6SS	T6SS	NZ_CP069968.1_T_2
NZ_CP069968.1|1547|WP_004179546.1	NZ_CP069968.1	WP_004179546.1	1547	tssL	T6SSi	2.3e-23	95.3	12	T6SS	T6SS	NZ_CP069968.1_T_2
NZ_CP069968.1|1548|WP_004179544.1	NZ_CP069968.1	WP_004179544.1	1548	tssK	T6SSi	4.3e-137	100	12	T6SS	T6SS	NZ_CP069968.1_T_2
NZ_CP069968.1|1549|WP_004179542.1	NZ_CP069968.1	WP_004179542.1	1549	tssC	T6SSi	2.3e-206	94	12	T6SS	T6SS	NZ_CP069968.1_T_2
NZ_CP069968.1|1550|WP_004179540.1	NZ_CP069968.1	WP_004179540.1	1550	tssB	T6SSi	4.6e-57	97.5	12	T6SS	T6SS	NZ_CP069968.1_T_2
NZ_CP069968.1|4574|WP_004181152.1	NZ_CP069968.1	WP_004181152.1	4574	tssE	T6SSi	8.3e-39	97.9	9	T6SS	T6SS	NZ_CP069968.1_T_3
NZ_CP069968.1|4575|WP_004181151.1	NZ_CP069968.1	WP_004181151.1	4575	tssJ	T6SSi	2.9e-48	97.4	9	T6SS	T6SS	NZ_CP069968.1_T_3
NZ_CP069968.1|4576|WP_004181150.1	NZ_CP069968.1	WP_004181150.1	4576	tssG	T6SSi	3.3e-47	89.2	9	T6SS	T6SS	NZ_CP069968.1_T_3
NZ_CP069968.1|4577|WP_004181149.1	NZ_CP069968.1	WP_004181149.1	4577	tssF	T6SSi	3.8e-119	98.8	9	T6SS	T6SS	NZ_CP069968.1_T_3
NZ_CP069968.1|4578|WP_004181148.1	NZ_CP069968.1	WP_004181148.1	4578	tssM	T6SSi	8.4e-257	92.8	9	T6SS	T6SS	NZ_CP069968.1_T_3
NZ_CP069968.1|4580|WP_020325073.1	NZ_CP069968.1	WP_020325073.1	4580	evpJ	T6SSi	5.4e-20	92.6	9	T6SS	T6SS	NZ_CP069968.1_T_3
NZ_CP069968.1|4583|WP_004181144.1	NZ_CP069968.1	WP_004181144.1	4583	tssI	T6SSi	1.6e-170	95.9	9	T6SS	T6SS	NZ_CP069968.1_T_3
NZ_CP069968.1|4585|WP_004181140.1	NZ_CP069968.1	WP_004181140.1	4585	tssL	T6SSi	2.2e-58	98.6	9	T6SS	T6SS	NZ_CP069968.1_T_3
NZ_CP069968.1|4586|WP_069345724.1	NZ_CP069968.1	WP_069345724.1	4586	tssK	T6SSi	4e-167	100	9	T6SS	T6SS	NZ_CP069968.1_T_3
NZ_CP069973.1|2062|WP_000002621.1	NZ_CP069973.1	WP_000002621.1	2062	tssD	T6SSi	1.9e-20	89.4	14	T6SS	T6SS	NZ_CP069973.1_T_1
NZ_CP069973.1|2063|WP_122452236.1	NZ_CP069973.1	WP_122452236.1	2063	tssM	T6SSi	3.2e-258	100	14	T6SS	T6SS	NZ_CP069973.1_T_1
NZ_CP069973.1|2064|WP_001240537.1	NZ_CP069973.1	WP_001240537.1	2064	tssA	T6SSi	5.9e-57	94.7	14	T6SS	T6SS	NZ_CP069973.1_T_1
NZ_CP069973.1|2066|WP_106651905.1	NZ_CP069973.1	WP_106651905.1	2066	tssH	T6SSi	0	99.9	14	T6SS	T6SS	NZ_CP069973.1_T_1
NZ_CP069973.1|2067|WP_001521863.1	NZ_CP069973.1	WP_001521863.1	2067	tssL	T6SSi	2.5e-58	99.5	14	T6SS	T6SS	NZ_CP069973.1_T_1
NZ_CP069973.1|2068|WP_000246418.1	NZ_CP069973.1	WP_000246418.1	2068	tssK	T6SSi	8.1e-140	99.8	14	T6SS	T6SS	NZ_CP069973.1_T_1
NZ_CP069973.1|2069|WP_001080149.1	NZ_CP069973.1	WP_001080149.1	2069	tssJ	T6SSi	7.2e-33	95.5	14	T6SS	T6SS	NZ_CP069973.1_T_1
NZ_CP069973.1|2071|WP_000348804.1	NZ_CP069973.1	WP_000348804.1	2071	tssG	T6SSi	3.7e-91	95.5	14	T6SS	T6SS	NZ_CP069973.1_T_1
NZ_CP069973.1|2072|WP_001521865.1	NZ_CP069973.1	WP_001521865.1	2072	tssF	T6SSi	3.8e-153	99.7	14	T6SS	T6SS	NZ_CP069973.1_T_1
NZ_CP069973.1|2073|WP_001521866.1	NZ_CP069973.1	WP_001521866.1	2073	tssE	T6SSi	6.3e-20	98.6	14	T6SS	T6SS	NZ_CP069973.1_T_1
NZ_CP069973.1|2074|WP_001521868.1	NZ_CP069973.1	WP_001521868.1	2074	tssC	T6SSi	6e-217	98.8	14	T6SS	T6SS	NZ_CP069973.1_T_1
NZ_CP069973.1|2076|WP_000037390.1	NZ_CP069973.1	WP_000037390.1	2076	tssB	T6SSi	2.7e-51	93.9	14	T6SS	T6SS	NZ_CP069973.1_T_1
NZ_CP069973.1|2077|WP_001142958.1	NZ_CP069973.1	WP_001142958.1	2077	tssD	T6SSi	3.6e-53	97.1	14	T6SS	T6SS	NZ_CP069973.1_T_1
NZ_CP069973.1|2078|WP_001550647.1	NZ_CP069973.1	WP_001550647.1	2078	tssI	T6SSi	6.3e-155	92.9	14	T6SS	T6SS	NZ_CP069973.1_T_1
NZ_CP069978.1|1237|WP_000053647.1	NZ_CP069978.1	WP_000053647.1	1237	tssI	T6SSi	1.2e-155	99	2	Orphan island	Orphan island	NZ_CP069978.1_I_5_1
NZ_CP069978.1|1238|WP_001127493.1	NZ_CP069978.1	WP_001127493.1	1238	evpJ	T6SSi	1.4e-28	92.6	2	Orphan island	Orphan island	NZ_CP069978.1_I_5_1
NZ_CP069978.1|2468|WP_000528852.1	NZ_CP069978.1	WP_000528852.1	2468	evpJ	T6SSi	0.00033	56.8	16	T6SS	T6SS	NZ_CP069978.1_T_1
NZ_CP069978.1|2470|WP_000053636.1	NZ_CP069978.1	WP_000053636.1	2470	tssI	T6SSi	5.4e-159	99.2	16	T6SS	T6SS	NZ_CP069978.1_T_1
NZ_CP069978.1|2471|WP_001142963.1	NZ_CP069978.1	WP_001142963.1	2471	tssD	T6SSi	1.1e-53	97.1	16	T6SS	T6SS	NZ_CP069978.1_T_1
NZ_CP069978.1|2472|WP_000041480.1	NZ_CP069978.1	WP_000041480.1	2472	tssB	T6SSi	4.8e-41	93.9	16	T6SS	T6SS	NZ_CP069978.1_T_1
NZ_CP069978.1|2473|WP_000111582.1	NZ_CP069978.1	WP_000111582.1	2473	tssC	T6SSi	5e-208	99	16	T6SS	T6SS	NZ_CP069978.1_T_1
NZ_CP069978.1|2474|WP_000946068.1	NZ_CP069978.1	WP_000946068.1	2474	tssE	T6SSi	1.3e-25	98.6	16	T6SS	T6SS	NZ_CP069978.1_T_1
NZ_CP069978.1|2475|WP_000863402.1	NZ_CP069978.1	WP_000863402.1	2475	tssF	T6SSi	1.6e-147	99.7	16	T6SS	T6SS	NZ_CP069978.1_T_1
NZ_CP069978.1|2476|WP_000896714.1	NZ_CP069978.1	WP_000896714.1	2476	tssG	T6SSi	2.6e-86	93.7	16	T6SS	T6SS	NZ_CP069978.1_T_1
NZ_CP069978.1|2478|WP_001013423.1	NZ_CP069978.1	WP_001013423.1	2478	tssJ	T6SSi	8.3e-34	95.5	16	T6SS	T6SS	NZ_CP069978.1_T_1
NZ_CP069978.1|2479|WP_000224516.1	NZ_CP069978.1	WP_000224516.1	2479	tssK	T6SSi	7.2e-132	99.5	16	T6SS	T6SS	NZ_CP069978.1_T_1
NZ_CP069978.1|2480|WP_001282178.1	NZ_CP069978.1	WP_001282178.1	2480	tssL	T6SSi	3.6e-60	99.5	16	T6SS	T6SS	NZ_CP069978.1_T_1
NZ_CP069978.1|2481|WP_000614314.1	NZ_CP069978.1	WP_000614314.1	2481	tssH	T6SSi	0	99.9	16	T6SS	T6SS	NZ_CP069978.1_T_1
NZ_CP069978.1|2483|WP_001331530.1	NZ_CP069978.1	WP_001331530.1	2483	tssA	T6SSi	5.1e-57	98.6	16	T6SS	T6SS	NZ_CP069978.1_T_1
NZ_CP069978.1|2484|WP_001331531.1	NZ_CP069978.1	WP_001331531.1	2484	tssM	T6SSi	1e-255	100	16	T6SS	T6SS	NZ_CP069978.1_T_1
NZ_CP069978.1|2485|WP_000073801.1	NZ_CP069978.1	WP_000073801.1	2485	tssA	T6SSi	5.8e-39	91.5	16	T6SS	T6SS	NZ_CP069978.1_T_1
NZ_CP069978.1|2486|WP_000013181.1	NZ_CP069978.1	WP_000013181.1	2486	tssD	T6SSi	1.5e-18	90	16	T6SS	T6SS	NZ_CP069978.1_T_1
NZ_CP069978.1|4409|WP_000157825.1	NZ_CP069978.1	WP_000157825.1	4409	tssA	T6SSi	1.1e-130	99.8	16	T6SS	T6SS	NZ_CP069978.1_T_2
NZ_CP069978.1|4410|WP_000106967.1	NZ_CP069978.1	WP_000106967.1	4410	tssE	T6SSi	2.5e-43	99.3	16	T6SS	T6SS	NZ_CP069978.1_T_2
NZ_CP069978.1|4411|WP_000484008.1	NZ_CP069978.1	WP_000484008.1	4411	tssJ	T6SSi	3.8e-56	99.4	16	T6SS	T6SS	NZ_CP069978.1_T_2
NZ_CP069978.1|4412|WP_000373308.1	NZ_CP069978.1	WP_000373308.1	4412	tssG	T6SSi	5.8e-44	92.5	16	T6SS	T6SS	NZ_CP069978.1_T_2
NZ_CP069978.1|4413|WP_000342485.1	NZ_CP069978.1	WP_000342485.1	4413	tssF	T6SSi	8e-122	98.8	16	T6SS	T6SS	NZ_CP069978.1_T_2
NZ_CP069978.1|4416|WP_001351084.1	NZ_CP069978.1	WP_001351084.1	4416	evpJ	T6SSi	0.00051	78.9	16	T6SS	T6SS	NZ_CP069978.1_T_2
NZ_CP069978.1|4417|WP_001350749.1	NZ_CP069978.1	WP_001350749.1	4417	tssA	T6SSi	7.8e-141	99.5	16	T6SS	T6SS	NZ_CP069978.1_T_2
NZ_CP069978.1|4418|WP_000557435.1	NZ_CP069978.1	WP_000557435.1	4418	tssM	T6SSi	5.5e-302	96.3	16	T6SS	T6SS	NZ_CP069978.1_T_2
NZ_CP069978.1|4420|WP_001117814.1	NZ_CP069978.1	WP_001117814.1	4420	evpJ	T6SSi	1.4e-18	95.8	16	T6SS	T6SS	NZ_CP069978.1_T_2
NZ_CP069978.1|4424|WP_000512742.1	NZ_CP069978.1	WP_000512742.1	4424	tssI	T6SSi	1.5e-182	96.7	16	T6SS	T6SS	NZ_CP069978.1_T_2
NZ_CP069978.1|4425|WP_000147358.1	NZ_CP069978.1	WP_000147358.1	4425	tssH	T6SSi	0	99.9	16	T6SS	T6SS	NZ_CP069978.1_T_2
NZ_CP069978.1|4426|WP_000997072.1	NZ_CP069978.1	WP_000997072.1	4426	tssD	T6SSi	2.4e-61	98.8	16	T6SS	T6SS	NZ_CP069978.1_T_2
NZ_CP069978.1|4428|WP_000710991.1	NZ_CP069978.1	WP_000710991.1	4428	tssL	T6SSi	2.5e-73	99.5	16	T6SS	T6SS	NZ_CP069978.1_T_2
NZ_CP069978.1|4429|WP_000690892.1	NZ_CP069978.1	WP_000690892.1	4429	tssK	T6SSi	6.5e-180	100	16	T6SS	T6SS	NZ_CP069978.1_T_2
NZ_CP069978.1|4430|WP_001350752.1	NZ_CP069978.1	WP_001350752.1	4430	tssC	T6SSi	2.1e-222	99.8	16	T6SS	T6SS	NZ_CP069978.1_T_2
NZ_CP069978.1|4431|WP_001350753.1	NZ_CP069978.1	WP_001350753.1	4431	tssB	T6SSi	1.1e-63	98.2	16	T6SS	T6SS	NZ_CP069978.1_T_2
NZ_CP069980.1|2634|WP_000013179.1	NZ_CP069980.1	WP_000013179.1	2634	tssD	T6SSi	7.9e-20	90	15	T6SS	T6SS	NZ_CP069980.1_T_1
NZ_CP069980.1|2635|WP_000073803.1	NZ_CP069980.1	WP_000073803.1	2635	tssA	T6SSi	1.8e-40	93.3	15	T6SS	T6SS	NZ_CP069980.1_T_1
NZ_CP069980.1|2636|WP_122134675.1	NZ_CP069980.1	WP_122134675.1	2636	tssM	T6SSi	2.3e-255	100	15	T6SS	T6SS	NZ_CP069980.1_T_1
NZ_CP069980.1|2637|WP_001306815.1	NZ_CP069980.1	WP_001306815.1	2637	tssA	T6SSi	3e-57	98.6	15	T6SS	T6SS	NZ_CP069980.1_T_1
NZ_CP069980.1|2639|WP_000614302.1	NZ_CP069980.1	WP_000614302.1	2639	tssH	T6SSi	0	99.9	15	T6SS	T6SS	NZ_CP069980.1_T_1
NZ_CP069980.1|2640|WP_029130894.1	NZ_CP069980.1	WP_029130894.1	2640	tssL	T6SSi	5e-61	99.5	15	T6SS	T6SS	NZ_CP069980.1_T_1
NZ_CP069980.1|2641|WP_000224513.1	NZ_CP069980.1	WP_000224513.1	2641	tssK	T6SSi	1.4e-130	99.5	15	T6SS	T6SS	NZ_CP069980.1_T_1
NZ_CP069980.1|2642|WP_001013424.1	NZ_CP069980.1	WP_001013424.1	2642	tssJ	T6SSi	6.5e-34	95.5	15	T6SS	T6SS	NZ_CP069980.1_T_1
NZ_CP069980.1|2644|WP_000896719.1	NZ_CP069980.1	WP_000896719.1	2644	tssG	T6SSi	2.5e-86	94.3	15	T6SS	T6SS	NZ_CP069980.1_T_1
NZ_CP069980.1|2645|WP_000863395.1	NZ_CP069980.1	WP_000863395.1	2645	tssF	T6SSi	3.5e-149	99.7	15	T6SS	T6SS	NZ_CP069980.1_T_1
NZ_CP069980.1|2646|WP_001189669.1	NZ_CP069980.1	WP_001189669.1	2646	tssE	T6SSi	4.9e-27	98.6	15	T6SS	T6SS	NZ_CP069980.1_T_1
NZ_CP069980.1|2647|WP_000111580.1	NZ_CP069980.1	WP_000111580.1	2647	tssC	T6SSi	1.6e-207	99	15	T6SS	T6SS	NZ_CP069980.1_T_1
NZ_CP069980.1|2648|WP_000041478.1	NZ_CP069980.1	WP_000041478.1	2648	tssB	T6SSi	3.6e-41	93.9	15	T6SS	T6SS	NZ_CP069980.1_T_1
NZ_CP069980.1|2649|WP_001142963.1	NZ_CP069980.1	WP_001142963.1	2649	tssD	T6SSi	1.1e-53	97.1	15	T6SS	T6SS	NZ_CP069980.1_T_1
NZ_CP069980.1|2650|WP_001306807.1	NZ_CP069980.1	WP_001306807.1	2650	tssI	T6SSi	6.5e-158	99.2	15	T6SS	T6SS	NZ_CP069980.1_T_1
NZ_CP069990.1|1246|WP_000053647.1	NZ_CP069990.1	WP_000053647.1	1246	tssI	T6SSi	1.3e-155	99	2	Orphan island	Orphan island	NZ_CP069990.1_I_5_1
NZ_CP069990.1|1247|WP_001127493.1	NZ_CP069990.1	WP_001127493.1	1247	evpJ	T6SSi	1.4e-28	92.6	2	Orphan island	Orphan island	NZ_CP069990.1_I_5_1
NZ_CP069990.1|2389|WP_000528852.1	NZ_CP069990.1	WP_000528852.1	2389	evpJ	T6SSi	0.00034	56.8	16	T6SS	T6SS	NZ_CP069990.1_T_1
NZ_CP069990.1|2391|WP_000053636.1	NZ_CP069990.1	WP_000053636.1	2391	tssI	T6SSi	5.6e-159	99.2	16	T6SS	T6SS	NZ_CP069990.1_T_1
NZ_CP069990.1|2392|WP_001142963.1	NZ_CP069990.1	WP_001142963.1	2392	tssD	T6SSi	1.1e-53	97.1	16	T6SS	T6SS	NZ_CP069990.1_T_1
NZ_CP069990.1|2393|WP_000041480.1	NZ_CP069990.1	WP_000041480.1	2393	tssB	T6SSi	4.9e-41	93.9	16	T6SS	T6SS	NZ_CP069990.1_T_1
NZ_CP069990.1|2394|WP_000111582.1	NZ_CP069990.1	WP_000111582.1	2394	tssC	T6SSi	5.1e-208	99	16	T6SS	T6SS	NZ_CP069990.1_T_1
NZ_CP069990.1|2395|WP_000946068.1	NZ_CP069990.1	WP_000946068.1	2395	tssE	T6SSi	1.4e-25	98.6	16	T6SS	T6SS	NZ_CP069990.1_T_1
NZ_CP069990.1|2396|WP_000863402.1	NZ_CP069990.1	WP_000863402.1	2396	tssF	T6SSi	1.6e-147	99.7	16	T6SS	T6SS	NZ_CP069990.1_T_1
NZ_CP069990.1|2397|WP_000896714.1	NZ_CP069990.1	WP_000896714.1	2397	tssG	T6SSi	2.7e-86	93.7	16	T6SS	T6SS	NZ_CP069990.1_T_1
NZ_CP069990.1|2399|WP_001013423.1	NZ_CP069990.1	WP_001013423.1	2399	tssJ	T6SSi	8.5e-34	95.5	16	T6SS	T6SS	NZ_CP069990.1_T_1
NZ_CP069990.1|2400|WP_000224515.1	NZ_CP069990.1	WP_000224515.1	2400	tssK	T6SSi	1.4e-131	99.5	16	T6SS	T6SS	NZ_CP069990.1_T_1
NZ_CP069990.1|2401|WP_001282178.1	NZ_CP069990.1	WP_001282178.1	2401	tssL	T6SSi	3.7e-60	99.5	16	T6SS	T6SS	NZ_CP069990.1_T_1
NZ_CP069990.1|2402|WP_000614314.1	NZ_CP069990.1	WP_000614314.1	2402	tssH	T6SSi	0	99.9	16	T6SS	T6SS	NZ_CP069990.1_T_1
NZ_CP069990.1|2404|WP_001331530.1	NZ_CP069990.1	WP_001331530.1	2404	tssA	T6SSi	5.2e-57	98.6	16	T6SS	T6SS	NZ_CP069990.1_T_1
NZ_CP069990.1|2405|WP_001331531.1	NZ_CP069990.1	WP_001331531.1	2405	tssM	T6SSi	1.1e-255	100	16	T6SS	T6SS	NZ_CP069990.1_T_1
NZ_CP069990.1|2406|WP_000073802.1	NZ_CP069990.1	WP_000073802.1	2406	tssA	T6SSi	4.5e-39	90.3	16	T6SS	T6SS	NZ_CP069990.1_T_1
NZ_CP069990.1|2407|WP_000013181.1	NZ_CP069990.1	WP_000013181.1	2407	tssD	T6SSi	1.6e-18	90	16	T6SS	T6SS	NZ_CP069990.1_T_1
NZ_CP069990.1|4460|WP_000157825.1	NZ_CP069990.1	WP_000157825.1	4460	tssA	T6SSi	1.1e-130	99.8	16	T6SS	T6SS	NZ_CP069990.1_T_2
NZ_CP069990.1|4461|WP_000106967.1	NZ_CP069990.1	WP_000106967.1	4461	tssE	T6SSi	2.6e-43	99.3	16	T6SS	T6SS	NZ_CP069990.1_T_2
NZ_CP069990.1|4462|WP_000484008.1	NZ_CP069990.1	WP_000484008.1	4462	tssJ	T6SSi	3.9e-56	99.4	16	T6SS	T6SS	NZ_CP069990.1_T_2
NZ_CP069990.1|4463|WP_000373308.1	NZ_CP069990.1	WP_000373308.1	4463	tssG	T6SSi	6e-44	92.5	16	T6SS	T6SS	NZ_CP069990.1_T_2
NZ_CP069990.1|4464|WP_000342485.1	NZ_CP069990.1	WP_000342485.1	4464	tssF	T6SSi	8.2e-122	98.8	16	T6SS	T6SS	NZ_CP069990.1_T_2
NZ_CP069990.1|4467|WP_001351084.1	NZ_CP069990.1	WP_001351084.1	4467	evpJ	T6SSi	0.00053	78.9	16	T6SS	T6SS	NZ_CP069990.1_T_2
NZ_CP069990.1|4468|WP_001350749.1	NZ_CP069990.1	WP_001350749.1	4468	tssA	T6SSi	8e-141	99.5	16	T6SS	T6SS	NZ_CP069990.1_T_2
NZ_CP069990.1|4469|WP_000557435.1	NZ_CP069990.1	WP_000557435.1	4469	tssM	T6SSi	5.6e-302	96.3	16	T6SS	T6SS	NZ_CP069990.1_T_2
NZ_CP069990.1|4471|WP_001117814.1	NZ_CP069990.1	WP_001117814.1	4471	evpJ	T6SSi	1.5e-18	95.8	16	T6SS	T6SS	NZ_CP069990.1_T_2
NZ_CP069990.1|4476|WP_000512739.1	NZ_CP069990.1	WP_000512739.1	4476	tssI	T6SSi	1.2e-181	96.7	16	T6SS	T6SS	NZ_CP069990.1_T_2
NZ_CP069990.1|4477|WP_000147358.1	NZ_CP069990.1	WP_000147358.1	4477	tssH	T6SSi	0	99.9	16	T6SS	T6SS	NZ_CP069990.1_T_2
NZ_CP069990.1|4478|WP_000997072.1	NZ_CP069990.1	WP_000997072.1	4478	tssD	T6SSi	2.5e-61	98.8	16	T6SS	T6SS	NZ_CP069990.1_T_2
NZ_CP069990.1|4480|WP_000710991.1	NZ_CP069990.1	WP_000710991.1	4480	tssL	T6SSi	2.5e-73	99.5	16	T6SS	T6SS	NZ_CP069990.1_T_2
NZ_CP069990.1|4481|WP_000690892.1	NZ_CP069990.1	WP_000690892.1	4481	tssK	T6SSi	6.6e-180	100	16	T6SS	T6SS	NZ_CP069990.1_T_2
NZ_CP069990.1|4482|WP_001350752.1	NZ_CP069990.1	WP_001350752.1	4482	tssC	T6SSi	2.2e-222	99.8	16	T6SS	T6SS	NZ_CP069990.1_T_2
NZ_CP069990.1|4483|WP_001350753.1	NZ_CP069990.1	WP_001350753.1	4483	tssB	T6SSi	1.1e-63	98.2	16	T6SS	T6SS	NZ_CP069990.1_T_2
NZ_CP069992.1|1282|WP_004176434.1	NZ_CP069992.1	WP_004176434.1	1282	tssB	T6SSi	2.9e-57	97.5	13	T6SS	T6SS	NZ_CP069992.1_T_1
NZ_CP069992.1|1283|WP_023287555.1	NZ_CP069992.1	WP_023287555.1	1283	tssC	T6SSi	6.5e-207	94.4	13	T6SS	T6SS	NZ_CP069992.1_T_1
NZ_CP069992.1|1284|WP_004176432.1	NZ_CP069992.1	WP_004176432.1	1284	tssK	T6SSi	4.8e-137	100	13	T6SS	T6SS	NZ_CP069992.1_T_1
NZ_CP069992.1|1285|WP_004176431.1	NZ_CP069992.1	WP_004176431.1	1285	tssL	T6SSi	5.6e-23	95.3	13	T6SS	T6SS	NZ_CP069992.1_T_1
NZ_CP069992.1|1287|WP_002902160.1	NZ_CP069992.1	WP_002902160.1	1287	tssD	T6SSi	7.2e-57	98.8	13	T6SS	T6SS	NZ_CP069992.1_T_1
NZ_CP069992.1|1288|WP_032414820.1	NZ_CP069992.1	WP_032414820.1	1288	tssH	T6SSi	0	99.4	13	T6SS	T6SS	NZ_CP069992.1_T_1
NZ_CP069992.1|1289|WP_162869805.1	NZ_CP069992.1	WP_162869805.1	1289	tssI	T6SSi	4.1e-144	97.2	13	T6SS	T6SS	NZ_CP069992.1_T_1
NZ_CP069992.1|1293|WP_009309037.1	NZ_CP069992.1	WP_009309037.1	1293	evpJ	T6SSi	2.7e-11	64.2	13	T6SS	T6SS	NZ_CP069992.1_T_1
NZ_CP069992.1|1295|WP_048332761.1	NZ_CP069992.1	WP_048332761.1	1295	tssM	T6SSi	1.1e-145	67.2	13	T6SS	T6SS	NZ_CP069992.1_T_1
NZ_CP069992.1|1296|WP_004183804.1	NZ_CP069992.1	WP_004183804.1	1296	tssA	T6SSi	5e-80	99.5	13	T6SS	T6SS	NZ_CP069992.1_T_1
NZ_CP069992.1|1297|WP_032414831.1	NZ_CP069992.1	WP_032414831.1	1297	tssF	T6SSi	7.2e-121	98.7	13	T6SS	T6SS	NZ_CP069992.1_T_1
NZ_CP069992.1|1298|WP_048332762.1	NZ_CP069992.1	WP_048332762.1	1298	tssG	T6SSi	1.1e-44	90.7	13	T6SS	T6SS	NZ_CP069992.1_T_1
NZ_CP069992.1|1299|WP_004176417.1	NZ_CP069992.1	WP_004176417.1	1299	tssJ	T6SSi	7.6e-32	90.9	13	T6SS	T6SS	NZ_CP069992.1_T_1
NZ_CP069992.1|2154|WP_004152261.1	NZ_CP069992.1	WP_004152261.1	2154	tssE	T6SSi	2.2e-28	95.9	9	T6SS	T6SS	NZ_CP069992.1_T_2
NZ_CP069992.1|2155|WP_077259511.1	NZ_CP069992.1	WP_077259511.1	2155	tssJ	T6SSi	1.2e-33	94.2	9	T6SS	T6SS	NZ_CP069992.1_T_2
NZ_CP069992.1|2156|WP_074184326.1	NZ_CP069992.1	WP_074184326.1	2156	tssG	T6SSi	1.4e-52	92.8	9	T6SS	T6SS	NZ_CP069992.1_T_2
NZ_CP069992.1|2157|WP_048331943.1	NZ_CP069992.1	WP_048331943.1	2157	tssF	T6SSi	7.2e-120	98.3	9	T6SS	T6SS	NZ_CP069992.1_T_2
NZ_CP069992.1|2158|WP_048331944.1	NZ_CP069992.1	WP_048331944.1	2158	tssM	T6SSi	5e-162	67.3	9	T6SS	T6SS	NZ_CP069992.1_T_2
NZ_CP069992.1|2160|WP_016532068.1	NZ_CP069992.1	WP_016532068.1	2160	evpJ	T6SSi	2.8e-18	83.2	9	T6SS	T6SS	NZ_CP069992.1_T_2
NZ_CP069992.1|2169|WP_048332884.1	NZ_CP069992.1	WP_048332884.1	2169	tssI	T6SSi	2.4e-124	96.5	9	T6SS	T6SS	NZ_CP069992.1_T_2
NZ_CP069992.1|2171|WP_039819484.1	NZ_CP069992.1	WP_039819484.1	2171	tssL	T6SSi	2.4e-35	96.3	9	T6SS	T6SS	NZ_CP069992.1_T_2
NZ_CP069992.1|2172|WP_204746073.1	NZ_CP069992.1	WP_204746073.1	2172	tssK	T6SSi	5.8e-139	100	9	T6SS	T6SS	NZ_CP069992.1_T_2
NZ_CP069992.1|2650|WP_083566682.1	NZ_CP069992.1	WP_083566682.1	2650	tssJ	T6SSi	2.3e-25	74.7	14	T6SS	T6SS	NZ_CP069992.1_T_3
NZ_CP069992.1|2655|WP_202021079.1	NZ_CP069992.1	WP_202021079.1	2655	tssI	T6SSi	2.5e-124	97.3	14	T6SS	T6SS	NZ_CP069992.1_T_3
NZ_CP069992.1|2656|WP_032415280.1	NZ_CP069992.1	WP_032415280.1	2656	tssJ	T6SSi	3.2e-32	91.6	14	T6SS	T6SS	NZ_CP069992.1_T_3
NZ_CP069992.1|2657|WP_032415281.1	NZ_CP069992.1	WP_032415281.1	2657	tssG	T6SSi	4.5e-48	97.3	14	T6SS	T6SS	NZ_CP069992.1_T_3
NZ_CP069992.1|2658|WP_032415282.1	NZ_CP069992.1	WP_032415282.1	2658	tssF	T6SSi	3.2e-120	99	14	T6SS	T6SS	NZ_CP069992.1_T_3
NZ_CP069992.1|2660|WP_032415283.1	NZ_CP069992.1	WP_032415283.1	2660	tssA	T6SSi	4e-73	99.3	14	T6SS	T6SS	NZ_CP069992.1_T_3
NZ_CP069992.1|2662|WP_032415284.1	NZ_CP069992.1	WP_032415284.1	2662	tssM	T6SSi	8.5e-164	67.4	14	T6SS	T6SS	NZ_CP069992.1_T_3
NZ_CP069992.1|2664|WP_009309568.1	NZ_CP069992.1	WP_009309568.1	2664	evpJ	T6SSi	7.8e-18	83.2	14	T6SS	T6SS	NZ_CP069992.1_T_3
NZ_CP069992.1|2672|WP_048332972.1	NZ_CP069992.1	WP_048332972.1	2672	tssI	T6SSi	7.4e-128	95.5	14	T6SS	T6SS	NZ_CP069992.1_T_3
NZ_CP069992.1|2674|WP_025368035.1	NZ_CP069992.1	WP_025368035.1	2674	tssD	T6SSi	2.1e-56	98.8	14	T6SS	T6SS	NZ_CP069992.1_T_3
NZ_CP069992.1|2676|WP_025368033.1	NZ_CP069992.1	WP_025368033.1	2676	tssL	T6SSi	6.8e-36	95.8	14	T6SS	T6SS	NZ_CP069992.1_T_3
NZ_CP069992.1|2677|WP_025368032.1	NZ_CP069992.1	WP_025368032.1	2677	tssK	T6SSi	1.2e-125	100	14	T6SS	T6SS	NZ_CP069992.1_T_3
NZ_CP069992.1|2678|WP_023282447.1	NZ_CP069992.1	WP_023282447.1	2678	tssC	T6SSi	9.2e-207	94	14	T6SS	T6SS	NZ_CP069992.1_T_3
NZ_CP069992.1|2679|WP_004176434.1	NZ_CP069992.1	WP_004176434.1	2679	tssB	T6SSi	2.9e-57	97.5	14	T6SS	T6SS	NZ_CP069992.1_T_3
NZ_CP069992.1|3092|WP_204746018.1	NZ_CP069992.1	WP_204746018.1	3092	tssK	T6SSi	2.8e-167	100	8	T6SS	T6SS	NZ_CP069992.1_T_4
NZ_CP069992.1|3093|WP_004181140.1	NZ_CP069992.1	WP_004181140.1	3093	tssL	T6SSi	2.3e-58	98.6	8	T6SS	T6SS	NZ_CP069992.1_T_4
NZ_CP069992.1|3095|WP_032415477.1	NZ_CP069992.1	WP_032415477.1	3095	tssI	T6SSi	1.5e-173	96.2	8	T6SS	T6SS	NZ_CP069992.1_T_4
NZ_CP069992.1|3100|WP_032415482.1	NZ_CP069992.1	WP_032415482.1	3100	tssM	T6SSi	1.1e-273	92.9	8	T6SS	T6SS	NZ_CP069992.1_T_4
NZ_CP069992.1|3105|WP_009485639.1	NZ_CP069992.1	WP_009485639.1	3105	tssF	T6SSi	2.5e-119	98.8	8	T6SS	T6SS	NZ_CP069992.1_T_4
NZ_CP069992.1|3106|WP_004181150.1	NZ_CP069992.1	WP_004181150.1	3106	tssG	T6SSi	3.3e-47	89.2	8	T6SS	T6SS	NZ_CP069992.1_T_4
NZ_CP069992.1|3107|WP_019704771.1	NZ_CP069992.1	WP_019704771.1	3107	tssJ	T6SSi	9.4e-49	98.1	8	T6SS	T6SS	NZ_CP069992.1_T_4
NZ_CP069992.1|3108|WP_032415485.1	NZ_CP069992.1	WP_032415485.1	3108	tssE	T6SSi	2.4e-38	97.9	8	T6SS	T6SS	NZ_CP069992.1_T_4
NZ_CP069994.1|2160|WP_004175538.1	NZ_CP069994.1	WP_004175538.1	2160	tssE	T6SSi	3.2e-28	95.9	6	Incomplete	Incomplete	NZ_CP069994.1_D_1
NZ_CP069994.1|2161|WP_004175532.1	NZ_CP069994.1	WP_004175532.1	2161	tssJ	T6SSi	1.1e-33	94.2	6	Incomplete	Incomplete	NZ_CP069994.1_D_1
NZ_CP069994.1|2162|WP_074194238.1	NZ_CP069994.1	WP_074194238.1	2162	tssG	T6SSi	1.3e-51	92.8	6	Incomplete	Incomplete	NZ_CP069994.1_D_1
NZ_CP069994.1|2163|WP_009485743.1	NZ_CP069994.1	WP_009485743.1	2163	tssF	T6SSi	5.9e-120	98.3	6	Incomplete	Incomplete	NZ_CP069994.1_D_1
NZ_CP069994.1|2164|WP_009485744.1	NZ_CP069994.1	WP_009485744.1	2164	tssM	T6SSi	9.4e-165	67.3	6	Incomplete	Incomplete	NZ_CP069994.1_D_1
NZ_CP069994.1|2166|WP_009485746.1	NZ_CP069994.1	WP_009485746.1	2166	evpJ	T6SSi	3e-21	100	6	Incomplete	Incomplete	NZ_CP069994.1_D_1
NZ_CP069994.1|1304|WP_004176434.1	NZ_CP069994.1	WP_004176434.1	1304	tssB	T6SSi	2.8e-57	97.5	12	T6SS	T6SS	NZ_CP069994.1_T_1
NZ_CP069994.1|1305|WP_023287555.1	NZ_CP069994.1	WP_023287555.1	1305	tssC	T6SSi	6.4e-207	94.4	12	T6SS	T6SS	NZ_CP069994.1_T_1
NZ_CP069994.1|1306|WP_009486322.1	NZ_CP069994.1	WP_009486322.1	1306	tssK	T6SSi	6.8e-137	100	12	T6SS	T6SS	NZ_CP069994.1_T_1
NZ_CP069994.1|1307|WP_009486323.1	NZ_CP069994.1	WP_009486323.1	1307	tssL	T6SSi	5.7e-23	90.2	12	T6SS	T6SS	NZ_CP069994.1_T_1
NZ_CP069994.1|1309|WP_002902160.1	NZ_CP069994.1	WP_002902160.1	1309	tssD	T6SSi	7e-57	98.8	12	T6SS	T6SS	NZ_CP069994.1_T_1
NZ_CP069994.1|1310|WP_020316478.1	NZ_CP069994.1	WP_020316478.1	1310	tssH	T6SSi	0	99.4	12	T6SS	T6SS	NZ_CP069994.1_T_1
NZ_CP069994.1|1311|WP_020316462.1	NZ_CP069994.1	WP_020316462.1	1311	tssI	T6SSi	2.5e-143	97.2	12	T6SS	T6SS	NZ_CP069994.1_T_1
NZ_CP069994.1|1317|WP_153593882.1	NZ_CP069994.1	WP_153593882.1	1317	tssM	T6SSi	2.9e-146	67.1	12	T6SS	T6SS	NZ_CP069994.1_T_1
NZ_CP069994.1|1318|WP_009486336.1	NZ_CP069994.1	WP_009486336.1	1318	tssA	T6SSi	1.1e-78	99.3	12	T6SS	T6SS	NZ_CP069994.1_T_1
NZ_CP069994.1|1320|WP_009486339.1	NZ_CP069994.1	WP_009486339.1	1320	tssF	T6SSi	2.2e-119	98.7	12	T6SS	T6SS	NZ_CP069994.1_T_1
NZ_CP069994.1|1321|WP_004176418.1	NZ_CP069994.1	WP_004176418.1	1321	tssG	T6SSi	2.2e-46	90.7	12	T6SS	T6SS	NZ_CP069994.1_T_1
NZ_CP069994.1|1322|WP_004176417.1	NZ_CP069994.1	WP_004176417.1	1322	tssJ	T6SSi	7.3e-32	90.9	12	T6SS	T6SS	NZ_CP069994.1_T_1
NZ_CP069994.1|3094|WP_009485625.1	NZ_CP069994.1	WP_009485625.1	3094	tssK	T6SSi	8.3e-167	100	8	T6SS	T6SS	NZ_CP069994.1_T_2
NZ_CP069994.1|3095|WP_009485626.1	NZ_CP069994.1	WP_009485626.1	3095	tssL	T6SSi	7.3e-59	98.6	8	T6SS	T6SS	NZ_CP069994.1_T_2
NZ_CP069994.1|3097|WP_009485628.1	NZ_CP069994.1	WP_009485628.1	3097	tssI	T6SSi	1.2e-173	96.2	8	T6SS	T6SS	NZ_CP069994.1_T_2
NZ_CP069994.1|3102|WP_009485633.1	NZ_CP069994.1	WP_009485633.1	3102	tssM	T6SSi	4.2e-273	92.9	8	T6SS	T6SS	NZ_CP069994.1_T_2
NZ_CP069994.1|3107|WP_009485639.1	NZ_CP069994.1	WP_009485639.1	3107	tssF	T6SSi	2.4e-119	98.8	8	T6SS	T6SS	NZ_CP069994.1_T_2
NZ_CP069994.1|3108|WP_004181150.1	NZ_CP069994.1	WP_004181150.1	3108	tssG	T6SSi	3.2e-47	89.2	8	T6SS	T6SS	NZ_CP069994.1_T_2
NZ_CP069994.1|3109|WP_009485641.1	NZ_CP069994.1	WP_009485641.1	3109	tssJ	T6SSi	1.4e-48	98.1	8	T6SS	T6SS	NZ_CP069994.1_T_2
NZ_CP069994.1|3110|WP_004181152.1	NZ_CP069994.1	WP_004181152.1	3110	tssE	T6SSi	8.2e-39	97.9	8	T6SS	T6SS	NZ_CP069994.1_T_2
NZ_CP069996.1|4473|WP_083574883.1	NZ_CP069996.1	WP_083574883.1	4473	tssI	T6SSi	2.5e-155	99	2	Orphan island	Orphan island	NZ_CP069996.1_I_5_1
NZ_CP069996.1|4474|WP_001127493.1	NZ_CP069996.1	WP_001127493.1	4474	evpJ	T6SSi	1.4e-28	92.6	2	Orphan island	Orphan island	NZ_CP069996.1_I_5_1
NZ_CP069996.1|889|WP_000528852.1	NZ_CP069996.1	WP_000528852.1	889	evpJ	T6SSi	0.00034	56.8	15	T6SS	T6SS	NZ_CP069996.1_T_1
NZ_CP069996.1|891|WP_001142963.1	NZ_CP069996.1	WP_001142963.1	891	tssD	T6SSi	1.1e-53	97.1	15	T6SS	T6SS	NZ_CP069996.1_T_1
NZ_CP069996.1|892|WP_000041480.1	NZ_CP069996.1	WP_000041480.1	892	tssB	T6SSi	4.9e-41	93.9	15	T6SS	T6SS	NZ_CP069996.1_T_1
NZ_CP069996.1|893|WP_000111582.1	NZ_CP069996.1	WP_000111582.1	893	tssC	T6SSi	5.1e-208	99	15	T6SS	T6SS	NZ_CP069996.1_T_1
NZ_CP069996.1|894|WP_000946068.1	NZ_CP069996.1	WP_000946068.1	894	tssE	T6SSi	1.4e-25	98.6	15	T6SS	T6SS	NZ_CP069996.1_T_1
NZ_CP069996.1|895|WP_000863402.1	NZ_CP069996.1	WP_000863402.1	895	tssF	T6SSi	1.6e-147	99.7	15	T6SS	T6SS	NZ_CP069996.1_T_1
NZ_CP069996.1|896|WP_000896714.1	NZ_CP069996.1	WP_000896714.1	896	tssG	T6SSi	2.7e-86	93.7	15	T6SS	T6SS	NZ_CP069996.1_T_1
NZ_CP069996.1|898|WP_001013423.1	NZ_CP069996.1	WP_001013423.1	898	tssJ	T6SSi	8.6e-34	95.5	15	T6SS	T6SS	NZ_CP069996.1_T_1
NZ_CP069996.1|899|WP_000224516.1	NZ_CP069996.1	WP_000224516.1	899	tssK	T6SSi	7.4e-132	99.5	15	T6SS	T6SS	NZ_CP069996.1_T_1
NZ_CP069996.1|900|WP_001282178.1	NZ_CP069996.1	WP_001282178.1	900	tssL	T6SSi	3.7e-60	99.5	15	T6SS	T6SS	NZ_CP069996.1_T_1
NZ_CP069996.1|901|WP_016239181.1	NZ_CP069996.1	WP_016239181.1	901	tssH	T6SSi	0	99.9	15	T6SS	T6SS	NZ_CP069996.1_T_1
NZ_CP069996.1|903|WP_001331530.1	NZ_CP069996.1	WP_001331530.1	903	tssA	T6SSi	5.3e-57	98.6	15	T6SS	T6SS	NZ_CP069996.1_T_1
NZ_CP069996.1|904|WP_130563926.1	NZ_CP069996.1	WP_130563926.1	904	tssM	T6SSi	2.3e-255	100	15	T6SS	T6SS	NZ_CP069996.1_T_1
NZ_CP069996.1|905|WP_000073801.1	NZ_CP069996.1	WP_000073801.1	905	tssA	T6SSi	5.9e-39	91.5	15	T6SS	T6SS	NZ_CP069996.1_T_1
NZ_CP069996.1|906|WP_000013181.1	NZ_CP069996.1	WP_000013181.1	906	tssD	T6SSi	1.6e-18	90	15	T6SS	T6SS	NZ_CP069996.1_T_1
NZ_CP069996.1|3063|WP_016239315.1	NZ_CP069996.1	WP_016239315.1	3063	tssA	T6SSi	2.3e-130	99.8	16	T6SS	T6SS	NZ_CP069996.1_T_2
NZ_CP069996.1|3064|WP_000106967.1	NZ_CP069996.1	WP_000106967.1	3064	tssE	T6SSi	2.6e-43	99.3	16	T6SS	T6SS	NZ_CP069996.1_T_2
NZ_CP069996.1|3065|WP_000484008.1	NZ_CP069996.1	WP_000484008.1	3065	tssJ	T6SSi	3.9e-56	99.4	16	T6SS	T6SS	NZ_CP069996.1_T_2
NZ_CP069996.1|3066|WP_000373308.1	NZ_CP069996.1	WP_000373308.1	3066	tssG	T6SSi	6e-44	92.5	16	T6SS	T6SS	NZ_CP069996.1_T_2
NZ_CP069996.1|3067|WP_016239314.1	NZ_CP069996.1	WP_016239314.1	3067	tssF	T6SSi	3.8e-121	98.8	16	T6SS	T6SS	NZ_CP069996.1_T_2
NZ_CP069996.1|3070|WP_001351084.1	NZ_CP069996.1	WP_001351084.1	3070	evpJ	T6SSi	0.00053	78.9	16	T6SS	T6SS	NZ_CP069996.1_T_2
NZ_CP069996.1|3071|WP_001350749.1	NZ_CP069996.1	WP_001350749.1	3071	tssA	T6SSi	8.1e-141	99.5	16	T6SS	T6SS	NZ_CP069996.1_T_2
NZ_CP069996.1|3072|WP_083574930.1	NZ_CP069996.1	WP_083574930.1	3072	tssM	T6SSi	5.1e-302	96.3	16	T6SS	T6SS	NZ_CP069996.1_T_2
NZ_CP069996.1|3075|WP_001117814.1	NZ_CP069996.1	WP_001117814.1	3075	evpJ	T6SSi	1.5e-18	95.8	16	T6SS	T6SS	NZ_CP069996.1_T_2
NZ_CP069996.1|3080|WP_000512742.1	NZ_CP069996.1	WP_000512742.1	3080	tssI	T6SSi	1.6e-182	96.7	16	T6SS	T6SS	NZ_CP069996.1_T_2
NZ_CP069996.1|3081|WP_000147358.1	NZ_CP069996.1	WP_000147358.1	3081	tssH	T6SSi	0	99.9	16	T6SS	T6SS	NZ_CP069996.1_T_2
NZ_CP069996.1|3082|WP_000997072.1	NZ_CP069996.1	WP_000997072.1	3082	tssD	T6SSi	2.5e-61	98.8	16	T6SS	T6SS	NZ_CP069996.1_T_2
NZ_CP069996.1|3084|WP_083574929.1	NZ_CP069996.1	WP_083574929.1	3084	tssL	T6SSi	1.4e-72	99.5	16	T6SS	T6SS	NZ_CP069996.1_T_2
NZ_CP069996.1|3085|WP_000690892.1	NZ_CP069996.1	WP_000690892.1	3085	tssK	T6SSi	6.7e-180	100	16	T6SS	T6SS	NZ_CP069996.1_T_2
NZ_CP069996.1|3086|WP_083574928.1	NZ_CP069996.1	WP_083574928.1	3086	tssC	T6SSi	1.1e-221	99.8	16	T6SS	T6SS	NZ_CP069996.1_T_2
NZ_CP069996.1|3087|WP_001350753.1	NZ_CP069996.1	WP_001350753.1	3087	tssB	T6SSi	1.1e-63	98.2	16	T6SS	T6SS	NZ_CP069996.1_T_2
NZ_CP070007.1|639|WP_001306807.1	NZ_CP070007.1	WP_001306807.1	639	tssI	T6SSi	6.9e-158	99.2	15	T6SS	T6SS	NZ_CP070007.1_T_1
NZ_CP070007.1|640|WP_001142963.1	NZ_CP070007.1	WP_001142963.1	640	tssD	T6SSi	1.1e-53	97.1	15	T6SS	T6SS	NZ_CP070007.1_T_1
NZ_CP070007.1|641|WP_000041478.1	NZ_CP070007.1	WP_000041478.1	641	tssB	T6SSi	3.8e-41	93.9	15	T6SS	T6SS	NZ_CP070007.1_T_1
NZ_CP070007.1|642|WP_000111580.1	NZ_CP070007.1	WP_000111580.1	642	tssC	T6SSi	1.7e-207	99	15	T6SS	T6SS	NZ_CP070007.1_T_1
NZ_CP070007.1|643|WP_001189669.1	NZ_CP070007.1	WP_001189669.1	643	tssE	T6SSi	5.2e-27	98.6	15	T6SS	T6SS	NZ_CP070007.1_T_1
NZ_CP070007.1|644|WP_000863395.1	NZ_CP070007.1	WP_000863395.1	644	tssF	T6SSi	3.7e-149	99.7	15	T6SS	T6SS	NZ_CP070007.1_T_1
NZ_CP070007.1|645|WP_000896719.1	NZ_CP070007.1	WP_000896719.1	645	tssG	T6SSi	2.6e-86	94.3	15	T6SS	T6SS	NZ_CP070007.1_T_1
NZ_CP070007.1|647|WP_001013424.1	NZ_CP070007.1	WP_001013424.1	647	tssJ	T6SSi	6.9e-34	95.5	15	T6SS	T6SS	NZ_CP070007.1_T_1
NZ_CP070007.1|648|WP_000224513.1	NZ_CP070007.1	WP_000224513.1	648	tssK	T6SSi	1.5e-130	99.5	15	T6SS	T6SS	NZ_CP070007.1_T_1
NZ_CP070007.1|649|WP_029130894.1	NZ_CP070007.1	WP_029130894.1	649	tssL	T6SSi	5.3e-61	99.5	15	T6SS	T6SS	NZ_CP070007.1_T_1
NZ_CP070007.1|650|WP_000614302.1	NZ_CP070007.1	WP_000614302.1	650	tssH	T6SSi	0	99.9	15	T6SS	T6SS	NZ_CP070007.1_T_1
NZ_CP070007.1|652|WP_001306815.1	NZ_CP070007.1	WP_001306815.1	652	tssA	T6SSi	3.2e-57	98.6	15	T6SS	T6SS	NZ_CP070007.1_T_1
NZ_CP070007.1|653|WP_122134675.1	NZ_CP070007.1	WP_122134675.1	653	tssM	T6SSi	2.5e-255	100	15	T6SS	T6SS	NZ_CP070007.1_T_1
NZ_CP070007.1|654|WP_000073803.1	NZ_CP070007.1	WP_000073803.1	654	tssA	T6SSi	2e-40	93.3	15	T6SS	T6SS	NZ_CP070007.1_T_1
NZ_CP070007.1|655|WP_000013179.1	NZ_CP070007.1	WP_000013179.1	655	tssD	T6SSi	8.4e-20	90	15	T6SS	T6SS	NZ_CP070007.1_T_1
NZ_CP070015.1|930|WP_004142901.1	NZ_CP070015.1	WP_004142901.1	930	tssK	T6SSi	3.3e-167	100	9	T6SS	T6SS	NZ_CP070015.1_T_1
NZ_CP070015.1|931|WP_004181140.1	NZ_CP070015.1	WP_004181140.1	931	tssL	T6SSi	2.3e-58	98.6	9	T6SS	T6SS	NZ_CP070015.1_T_1
NZ_CP070015.1|933|WP_020325072.1	NZ_CP070015.1	WP_020325072.1	933	tssI	T6SSi	1.5e-170	95.9	9	T6SS	T6SS	NZ_CP070015.1_T_1
NZ_CP070015.1|936|WP_020325073.1	NZ_CP070015.1	WP_020325073.1	936	evpJ	T6SSi	5.4e-20	92.6	9	T6SS	T6SS	NZ_CP070015.1_T_1
NZ_CP070015.1|938|WP_004181148.1	NZ_CP070015.1	WP_004181148.1	938	tssM	T6SSi	8.4e-257	92.8	9	T6SS	T6SS	NZ_CP070015.1_T_1
NZ_CP070015.1|939|WP_004181149.1	NZ_CP070015.1	WP_004181149.1	939	tssF	T6SSi	3.8e-119	98.8	9	T6SS	T6SS	NZ_CP070015.1_T_1
NZ_CP070015.1|940|WP_004181150.1	NZ_CP070015.1	WP_004181150.1	940	tssG	T6SSi	3.3e-47	89.2	9	T6SS	T6SS	NZ_CP070015.1_T_1
NZ_CP070015.1|941|WP_004181151.1	NZ_CP070015.1	WP_004181151.1	941	tssJ	T6SSi	2.9e-48	97.4	9	T6SS	T6SS	NZ_CP070015.1_T_1
NZ_CP070015.1|942|WP_004181152.1	NZ_CP070015.1	WP_004181152.1	942	tssE	T6SSi	8.3e-39	97.9	9	T6SS	T6SS	NZ_CP070015.1_T_1
NZ_CP070015.1|3958|WP_004176434.1	NZ_CP070015.1	WP_004176434.1	3958	tssB	T6SSi	2.8e-57	97.5	12	T6SS	T6SS	NZ_CP070015.1_T_2
NZ_CP070015.1|3959|WP_004892641.1	NZ_CP070015.1	WP_004892641.1	3959	tssC	T6SSi	8.8e-207	94	12	T6SS	T6SS	NZ_CP070015.1_T_2
NZ_CP070015.1|3960|WP_020323830.1	NZ_CP070015.1	WP_020323830.1	3960	tssK	T6SSi	6.5e-137	100	12	T6SS	T6SS	NZ_CP070015.1_T_2
NZ_CP070015.1|3961|WP_020323825.1	NZ_CP070015.1	WP_020323825.1	3961	tssL	T6SSi	2.3e-23	95.3	12	T6SS	T6SS	NZ_CP070015.1_T_2
NZ_CP070015.1|3963|WP_002902160.1	NZ_CP070015.1	WP_002902160.1	3963	tssD	T6SSi	7e-57	98.8	12	T6SS	T6SS	NZ_CP070015.1_T_2
NZ_CP070015.1|3964|WP_020323826.1	NZ_CP070015.1	WP_020323826.1	3964	tssH	T6SSi	0	99.4	12	T6SS	T6SS	NZ_CP070015.1_T_2
NZ_CP070015.1|3965|WP_020323832.1	NZ_CP070015.1	WP_020323832.1	3965	tssI	T6SSi	3.2e-144	97.2	12	T6SS	T6SS	NZ_CP070015.1_T_2
NZ_CP070015.1|3976|WP_153591593.1	NZ_CP070015.1	WP_153591593.1	3976	tssM	T6SSi	9.3e-147	67.1	12	T6SS	T6SS	NZ_CP070015.1_T_2
NZ_CP070015.1|3977|WP_020324647.1	NZ_CP070015.1	WP_020324647.1	3977	tssA	T6SSi	2.1e-79	99.3	12	T6SS	T6SS	NZ_CP070015.1_T_2
NZ_CP070015.1|3979|WP_020324625.1	NZ_CP070015.1	WP_020324625.1	3979	tssF	T6SSi	3.4e-120	98.7	12	T6SS	T6SS	NZ_CP070015.1_T_2
NZ_CP070015.1|3980|WP_004176418.1	NZ_CP070015.1	WP_004176418.1	3980	tssG	T6SSi	2.2e-46	90.7	12	T6SS	T6SS	NZ_CP070015.1_T_2
NZ_CP070015.1|3981|WP_020324678.1	NZ_CP070015.1	WP_020324678.1	3981	tssJ	T6SSi	6.8e-32	90.9	12	T6SS	T6SS	NZ_CP070015.1_T_2
NZ_CP070015.1|4856|WP_004175538.1	NZ_CP070015.1	WP_004175538.1	4856	tssE	T6SSi	3.2e-28	95.9	9	T6SS	T6SS	NZ_CP070015.1_T_3
NZ_CP070015.1|4857|WP_020806091.1	NZ_CP070015.1	WP_020806091.1	4857	tssJ	T6SSi	9.4e-34	94.2	9	T6SS	T6SS	NZ_CP070015.1_T_3
NZ_CP070015.1|4858|WP_020806092.1	NZ_CP070015.1	WP_020806092.1	4858	tssG	T6SSi	7e-52	92.8	9	T6SS	T6SS	NZ_CP070015.1_T_3
NZ_CP070015.1|4859|WP_020323961.1	NZ_CP070015.1	WP_020323961.1	4859	tssF	T6SSi	2e-119	98.3	9	T6SS	T6SS	NZ_CP070015.1_T_3
NZ_CP070015.1|4860|WP_020323959.1	NZ_CP070015.1	WP_020323959.1	4860	tssM	T6SSi	1.1e-162	67.3	9	T6SS	T6SS	NZ_CP070015.1_T_3
NZ_CP070015.1|4862|WP_004180396.1	NZ_CP070015.1	WP_004180396.1	4862	evpJ	T6SSi	5.4e-20	100	9	T6SS	T6SS	NZ_CP070015.1_T_3
NZ_CP070015.1|4866|WP_020324953.1	NZ_CP070015.1	WP_020324953.1	4866	tssI	T6SSi	8e-124	97.7	9	T6SS	T6SS	NZ_CP070015.1_T_3
NZ_CP070015.1|4868|WP_004180407.1	NZ_CP070015.1	WP_004180407.1	4868	tssL	T6SSi	3e-35	96.3	9	T6SS	T6SS	NZ_CP070015.1_T_3
NZ_CP070015.1|4869|WP_015874925.1	NZ_CP070015.1	WP_015874925.1	4869	tssK	T6SSi	7.1e-140	100	9	T6SS	T6SS	NZ_CP070015.1_T_3
NZ_CP070020.1|837|WP_049593491.1	NZ_CP070020.1	WP_049593491.1	837	tssB	T6SSi	2.9e-52	97.5	6	Incomplete	Incomplete	NZ_CP070020.1_D_1
NZ_CP070020.1|838|WP_196558228.1	NZ_CP070020.1	WP_196558228.1	838	tssC	T6SSi	9.1e-214	98.6	6	Incomplete	Incomplete	NZ_CP070020.1_D_1
NZ_CP070020.1|840|WP_049593490.1	NZ_CP070020.1	WP_049593490.1	840	tssD	T6SSi	1.4e-60	98.8	6	Incomplete	Incomplete	NZ_CP070020.1_D_1
NZ_CP070020.1|841|WP_049593489.1	NZ_CP070020.1	WP_049593489.1	841	tssH	T6SSi	0	99.9	6	Incomplete	Incomplete	NZ_CP070020.1_D_1
NZ_CP070020.1|842|WP_017146585.1	NZ_CP070020.1	WP_017146585.1	842	tssA	T6SSi	1.7e-117	99.8	6	Incomplete	Incomplete	NZ_CP070020.1_D_1
NZ_CP070020.1|843|WP_049593488.1	NZ_CP070020.1	WP_049593488.1	843	tssA	T6SSi	1.1e-64	95.9	6	Incomplete	Incomplete	NZ_CP070020.1_D_1
NZ_CP070020.1|3447|WP_204746106.1	NZ_CP070020.1	WP_204746106.1	3447	tssM	T6SSi	6.6e-151	94.3	3	Orphan island	Orphan island	NZ_CP070020.1_I_5_1
NZ_CP070020.1|3449|WP_016809482.1	NZ_CP070020.1	WP_016809482.1	3449	evpJ	T6SSi	8.7e-12	67.4	3	Orphan island	Orphan island	NZ_CP070020.1_I_5_1
NZ_CP070020.1|3453|WP_204746107.1	NZ_CP070020.1	WP_204746107.1	3453	tssI	T6SSi	5.9e-149	95	3	Orphan island	Orphan island	NZ_CP070020.1_I_5_1
NZ_CP070020.1|2167|WP_204746169.1	NZ_CP070020.1	WP_204746169.1	2167	tssK	T6SSi	1.4e-129	100	9	T6SS	T6SS	NZ_CP070020.1_T_1
NZ_CP070020.1|2168|WP_196558115.1	NZ_CP070020.1	WP_196558115.1	2168	tssL	T6SSi	2e-31	97.2	9	T6SS	T6SS	NZ_CP070020.1_T_1
NZ_CP070020.1|2171|WP_204746170.1	NZ_CP070020.1	WP_204746170.1	2171	tssI	T6SSi	1.7e-147	94.4	9	T6SS	T6SS	NZ_CP070020.1_T_1
NZ_CP070020.1|2178|WP_024274065.1	NZ_CP070020.1	WP_024274065.1	2178	evpJ	T6SSi	2.4e-11	75.8	9	T6SS	T6SS	NZ_CP070020.1_T_1
NZ_CP070020.1|2180|WP_204746172.1	NZ_CP070020.1	WP_204746172.1	2180	tssM	T6SSi	1.4e-144	67.1	9	T6SS	T6SS	NZ_CP070020.1_T_1
NZ_CP070020.1|2182|WP_135800129.1	NZ_CP070020.1	WP_135800129.1	2182	tssF	T6SSi	1.1e-119	98.5	9	T6SS	T6SS	NZ_CP070020.1_T_1
NZ_CP070020.1|2183|WP_023320828.1	NZ_CP070020.1	WP_023320828.1	2183	tssG	T6SSi	7.6e-44	92.2	9	T6SS	T6SS	NZ_CP070020.1_T_1
NZ_CP070020.1|2184|WP_196558080.1	NZ_CP070020.1	WP_196558080.1	2184	tssJ	T6SSi	2.2e-30	92.2	9	T6SS	T6SS	NZ_CP070020.1_T_1
NZ_CP070020.1|2185|WP_166643860.1	NZ_CP070020.1	WP_166643860.1	2185	tssE	T6SSi	3.6e-26	82.9	9	T6SS	T6SS	NZ_CP070020.1_T_1
NZ_CP070037.1|687|WP_004176417.1	NZ_CP070037.1	WP_004176417.1	687	tssJ	T6SSi	7.3e-32	90.9	13	T6SS	T6SS	NZ_CP070037.1_T_1
NZ_CP070037.1|688|WP_023283613.1	NZ_CP070037.1	WP_023283613.1	688	tssG	T6SSi	1.1e-46	90.7	13	T6SS	T6SS	NZ_CP070037.1_T_1
NZ_CP070037.1|689|WP_004212348.1	NZ_CP070037.1	WP_004212348.1	689	tssF	T6SSi	4.1e-120	98.7	13	T6SS	T6SS	NZ_CP070037.1_T_1
NZ_CP070037.1|690|WP_020803979.1	NZ_CP070037.1	WP_020803979.1	690	tssA	T6SSi	1.6e-78	99.5	13	T6SS	T6SS	NZ_CP070037.1_T_1
NZ_CP070037.1|691|WP_020804002.1	NZ_CP070037.1	WP_020804002.1	691	tssM	T6SSi	4.7e-155	92.4	13	T6SS	T6SS	NZ_CP070037.1_T_1
NZ_CP070037.1|693|WP_002902252.1	NZ_CP070037.1	WP_002902252.1	693	evpJ	T6SSi	8.8e-12	78.9	13	T6SS	T6SS	NZ_CP070037.1_T_1
NZ_CP070037.1|704|WP_072159878.1	NZ_CP070037.1	WP_072159878.1	704	tssI	T6SSi	1.8e-142	96.4	13	T6SS	T6SS	NZ_CP070037.1_T_1
NZ_CP070037.1|705|WP_020804524.1	NZ_CP070037.1	WP_020804524.1	705	tssH	T6SSi	0	99.4	13	T6SS	T6SS	NZ_CP070037.1_T_1
NZ_CP070037.1|706|WP_002902160.1	NZ_CP070037.1	WP_002902160.1	706	tssD	T6SSi	6.9e-57	98.8	13	T6SS	T6SS	NZ_CP070037.1_T_1
NZ_CP070037.1|708|WP_020804527.1	NZ_CP070037.1	WP_020804527.1	708	tssL	T6SSi	1.4e-22	90.2	13	T6SS	T6SS	NZ_CP070037.1_T_1
NZ_CP070037.1|709|WP_167876119.1	NZ_CP070037.1	WP_167876119.1	709	tssK	T6SSi	6.9e-137	100	13	T6SS	T6SS	NZ_CP070037.1_T_1
NZ_CP070037.1|710|WP_014907727.1	NZ_CP070037.1	WP_014907727.1	710	tssC	T6SSi	8.7e-207	94	13	T6SS	T6SS	NZ_CP070037.1_T_1
NZ_CP070037.1|711|WP_102062628.1	NZ_CP070037.1	WP_102062628.1	711	tssB	T6SSi	6.7e-58	97.5	13	T6SS	T6SS	NZ_CP070037.1_T_1
NZ_CP070037.1|4661|WP_004899025.1	NZ_CP070037.1	WP_004899025.1	4661	tssK	T6SSi	3.7e-140	100	8	T6SS	T6SS	NZ_CP070037.1_T_2
NZ_CP070037.1|4662|WP_020805187.1	NZ_CP070037.1	WP_020805187.1	4662	tssL	T6SSi	4.6e-34	95.8	8	T6SS	T6SS	NZ_CP070037.1_T_2
NZ_CP070037.1|4664|WP_020805188.1	NZ_CP070037.1	WP_020805188.1	4664	tssI	T6SSi	1.1e-123	97.5	8	T6SS	T6SS	NZ_CP070037.1_T_2
NZ_CP070037.1|4678|WP_004175522.1	NZ_CP070037.1	WP_004175522.1	4678	evpJ	T6SSi	2.7e-20	100	8	T6SS	T6SS	NZ_CP070037.1_T_2
NZ_CP070037.1|4680|WP_020805217.1	NZ_CP070037.1	WP_020805217.1	4680	tssF	T6SSi	1.3e-119	98.3	8	T6SS	T6SS	NZ_CP070037.1_T_2
NZ_CP070037.1|4681|WP_029497089.1	NZ_CP070037.1	WP_029497089.1	4681	tssG	T6SSi	2e-52	92.8	8	T6SS	T6SS	NZ_CP070037.1_T_2
NZ_CP070037.1|4682|WP_029602816.1	NZ_CP070037.1	WP_029602816.1	4682	tssJ	T6SSi	1.5e-33	94.2	8	T6SS	T6SS	NZ_CP070037.1_T_2
NZ_CP070037.1|4683|WP_004152261.1	NZ_CP070037.1	WP_004152261.1	4683	tssE	T6SSi	2.1e-28	95.9	8	T6SS	T6SS	NZ_CP070037.1_T_2
NZ_CP070041.1|697|WP_000053640.1	NZ_CP070041.1	WP_000053640.1	697	tssI	T6SSi	2.8e-155	99.2	4	Orphan island	Orphan island	NZ_CP070041.1_I_5_1
NZ_CP070041.1|698|WP_001127502.1	NZ_CP070041.1	WP_001127502.1	698	evpJ	T6SSi	7.5e-30	94.7	4	Orphan island	Orphan island	NZ_CP070041.1_I_5_1
NZ_CP070041.1|702|WP_001529089.1	NZ_CP070041.1	WP_001529089.1	702	tssI	T6SSi	5.7e-157	99.2	4	Orphan island	Orphan island	NZ_CP070041.1_I_5_1
NZ_CP070041.1|703|WP_001127491.1	NZ_CP070041.1	WP_001127491.1	703	evpJ	T6SSi	5.4e-28	92.6	4	Orphan island	Orphan island	NZ_CP070041.1_I_5_1
NZ_CP070041.1|3868|WP_000157817.1	NZ_CP070041.1	WP_000157817.1	3868	tssA	T6SSi	1e-132	99.8	15	T6SS	T6SS	NZ_CP070041.1_T_1
NZ_CP070041.1|3869|WP_000106967.1	NZ_CP070041.1	WP_000106967.1	3869	tssE	T6SSi	2.4e-43	99.3	15	T6SS	T6SS	NZ_CP070041.1_T_1
NZ_CP070041.1|3870|WP_000484008.1	NZ_CP070041.1	WP_000484008.1	3870	tssJ	T6SSi	3.7e-56	99.4	15	T6SS	T6SS	NZ_CP070041.1_T_1
NZ_CP070041.1|3871|WP_000373314.1	NZ_CP070041.1	WP_000373314.1	3871	tssG	T6SSi	2.2e-44	92.5	15	T6SS	T6SS	NZ_CP070041.1_T_1
NZ_CP070041.1|3872|WP_000342476.1	NZ_CP070041.1	WP_000342476.1	3872	tssF	T6SSi	3.3e-123	98.8	15	T6SS	T6SS	NZ_CP070041.1_T_1
NZ_CP070041.1|3873|WP_059348001.1	NZ_CP070041.1	WP_059348001.1	3873	tssA	T6SSi	1.9e-143	99.5	15	T6SS	T6SS	NZ_CP070041.1_T_1
NZ_CP070041.1|3874|WP_000832727.1	NZ_CP070041.1	WP_000832727.1	3874	tssM	T6SSi	0	100	15	T6SS	T6SS	NZ_CP070041.1_T_1
NZ_CP070041.1|3877|WP_001443095.1	NZ_CP070041.1	WP_001443095.1	3877	evpJ	T6SSi	1.3e-27	100	15	T6SS	T6SS	NZ_CP070041.1_T_1
NZ_CP070041.1|3880|WP_001443094.1	NZ_CP070041.1	WP_001443094.1	3880	tssI	T6SSi	3e-191	99.7	15	T6SS	T6SS	NZ_CP070041.1_T_1
NZ_CP070041.1|3881|WP_000147339.1	NZ_CP070041.1	WP_000147339.1	3881	tssH	T6SSi	0	99.9	15	T6SS	T6SS	NZ_CP070041.1_T_1
NZ_CP070041.1|3882|WP_000997068.1	NZ_CP070041.1	WP_000997068.1	3882	tssD	T6SSi	2e-62	98.8	15	T6SS	T6SS	NZ_CP070041.1_T_1
NZ_CP070041.1|3884|WP_000712315.1	NZ_CP070041.1	WP_000712315.1	3884	tssL	T6SSi	9.5e-75	99.5	15	T6SS	T6SS	NZ_CP070041.1_T_1
NZ_CP070041.1|3885|WP_000686689.1	NZ_CP070041.1	WP_000686689.1	3885	tssK	T6SSi	2.5e-182	100	15	T6SS	T6SS	NZ_CP070041.1_T_1
NZ_CP070041.1|3886|WP_001350147.1	NZ_CP070041.1	WP_001350147.1	3886	tssC	T6SSi	1.1e-222	99.8	15	T6SS	T6SS	NZ_CP070041.1_T_1
NZ_CP070041.1|3887|WP_001443093.1	NZ_CP070041.1	WP_001443093.1	3887	tssB	T6SSi	4.6e-64	98.2	15	T6SS	T6SS	NZ_CP070041.1_T_1
NZ_CP070045.1|1509|WP_001127493.1	NZ_CP070045.1	WP_001127493.1	1509	evpJ	T6SSi	1.4e-28	92.6	2	Orphan island	Orphan island	NZ_CP070045.1_I_5_1
NZ_CP070045.1|1510|WP_000053647.1	NZ_CP070045.1	WP_000053647.1	1510	tssI	T6SSi	1.3e-155	99	2	Orphan island	Orphan island	NZ_CP070045.1_I_5_1
NZ_CP070045.1|188|WP_000013181.1	NZ_CP070045.1	WP_000013181.1	188	tssD	T6SSi	1.6e-18	90	16	T6SS	T6SS	NZ_CP070045.1_T_1
NZ_CP070045.1|189|WP_000073801.1	NZ_CP070045.1	WP_000073801.1	189	tssA	T6SSi	6e-39	91.5	16	T6SS	T6SS	NZ_CP070045.1_T_1
NZ_CP070045.1|190|WP_001331531.1	NZ_CP070045.1	WP_001331531.1	190	tssM	T6SSi	1.1e-255	100	16	T6SS	T6SS	NZ_CP070045.1_T_1
NZ_CP070045.1|191|WP_001331530.1	NZ_CP070045.1	WP_001331530.1	191	tssA	T6SSi	5.3e-57	98.6	16	T6SS	T6SS	NZ_CP070045.1_T_1
NZ_CP070045.1|193|WP_204672481.1	NZ_CP070045.1	WP_204672481.1	193	tssH	T6SSi	0	99.9	16	T6SS	T6SS	NZ_CP070045.1_T_1
NZ_CP070045.1|194|WP_001282178.1	NZ_CP070045.1	WP_001282178.1	194	tssL	T6SSi	3.8e-60	99.5	16	T6SS	T6SS	NZ_CP070045.1_T_1
NZ_CP070045.1|195|WP_000224516.1	NZ_CP070045.1	WP_000224516.1	195	tssK	T6SSi	7.5e-132	99.5	16	T6SS	T6SS	NZ_CP070045.1_T_1
NZ_CP070045.1|196|WP_001013423.1	NZ_CP070045.1	WP_001013423.1	196	tssJ	T6SSi	8.6e-34	95.5	16	T6SS	T6SS	NZ_CP070045.1_T_1
NZ_CP070045.1|198|WP_000896714.1	NZ_CP070045.1	WP_000896714.1	198	tssG	T6SSi	2.7e-86	93.7	16	T6SS	T6SS	NZ_CP070045.1_T_1
NZ_CP070045.1|199|WP_000863402.1	NZ_CP070045.1	WP_000863402.1	199	tssF	T6SSi	1.6e-147	99.7	16	T6SS	T6SS	NZ_CP070045.1_T_1
NZ_CP070045.1|200|WP_000946068.1	NZ_CP070045.1	WP_000946068.1	200	tssE	T6SSi	1.4e-25	98.6	16	T6SS	T6SS	NZ_CP070045.1_T_1
NZ_CP070045.1|201|WP_000111582.1	NZ_CP070045.1	WP_000111582.1	201	tssC	T6SSi	5.1e-208	99	16	T6SS	T6SS	NZ_CP070045.1_T_1
NZ_CP070045.1|202|WP_000041480.1	NZ_CP070045.1	WP_000041480.1	202	tssB	T6SSi	5e-41	93.9	16	T6SS	T6SS	NZ_CP070045.1_T_1
NZ_CP070045.1|203|WP_001142963.1	NZ_CP070045.1	WP_001142963.1	203	tssD	T6SSi	1.1e-53	97.1	16	T6SS	T6SS	NZ_CP070045.1_T_1
NZ_CP070045.1|204|WP_000053636.1	NZ_CP070045.1	WP_000053636.1	204	tssI	T6SSi	5.6e-159	99.2	16	T6SS	T6SS	NZ_CP070045.1_T_1
NZ_CP070045.1|206|WP_000528852.1	NZ_CP070045.1	WP_000528852.1	206	evpJ	T6SSi	0.00034	56.8	16	T6SS	T6SS	NZ_CP070045.1_T_1
NZ_CP070045.1|3017|WP_001350753.1	NZ_CP070045.1	WP_001350753.1	3017	tssB	T6SSi	1.1e-63	98.2	16	T6SS	T6SS	NZ_CP070045.1_T_2
NZ_CP070045.1|3018|WP_001350752.1	NZ_CP070045.1	WP_001350752.1	3018	tssC	T6SSi	2.2e-222	99.8	16	T6SS	T6SS	NZ_CP070045.1_T_2
NZ_CP070045.1|3019|WP_000690892.1	NZ_CP070045.1	WP_000690892.1	3019	tssK	T6SSi	6.7e-180	100	16	T6SS	T6SS	NZ_CP070045.1_T_2
NZ_CP070045.1|3020|WP_000710991.1	NZ_CP070045.1	WP_000710991.1	3020	tssL	T6SSi	2.6e-73	99.5	16	T6SS	T6SS	NZ_CP070045.1_T_2
NZ_CP070045.1|3022|WP_000997072.1	NZ_CP070045.1	WP_000997072.1	3022	tssD	T6SSi	2.5e-61	98.8	16	T6SS	T6SS	NZ_CP070045.1_T_2
NZ_CP070045.1|3023|WP_000147358.1	NZ_CP070045.1	WP_000147358.1	3023	tssH	T6SSi	0	99.9	16	T6SS	T6SS	NZ_CP070045.1_T_2
NZ_CP070045.1|3024|WP_000512742.1	NZ_CP070045.1	WP_000512742.1	3024	tssI	T6SSi	1.6e-182	96.7	16	T6SS	T6SS	NZ_CP070045.1_T_2
NZ_CP070045.1|3028|WP_001117814.1	NZ_CP070045.1	WP_001117814.1	3028	evpJ	T6SSi	1.5e-18	95.8	16	T6SS	T6SS	NZ_CP070045.1_T_2
NZ_CP070045.1|3030|WP_000557435.1	NZ_CP070045.1	WP_000557435.1	3030	tssM	T6SSi	5.7e-302	96.3	16	T6SS	T6SS	NZ_CP070045.1_T_2
NZ_CP070045.1|3031|WP_001350749.1	NZ_CP070045.1	WP_001350749.1	3031	tssA	T6SSi	8.1e-141	99.5	16	T6SS	T6SS	NZ_CP070045.1_T_2
NZ_CP070045.1|3032|WP_001351084.1	NZ_CP070045.1	WP_001351084.1	3032	evpJ	T6SSi	0.00053	78.9	16	T6SS	T6SS	NZ_CP070045.1_T_2
NZ_CP070045.1|3035|WP_000342485.1	NZ_CP070045.1	WP_000342485.1	3035	tssF	T6SSi	8.3e-122	98.8	16	T6SS	T6SS	NZ_CP070045.1_T_2
NZ_CP070045.1|3036|WP_000373308.1	NZ_CP070045.1	WP_000373308.1	3036	tssG	T6SSi	6.1e-44	92.5	16	T6SS	T6SS	NZ_CP070045.1_T_2
NZ_CP070045.1|3037|WP_000484008.1	NZ_CP070045.1	WP_000484008.1	3037	tssJ	T6SSi	3.9e-56	99.4	16	T6SS	T6SS	NZ_CP070045.1_T_2
NZ_CP070045.1|3038|WP_000106967.1	NZ_CP070045.1	WP_000106967.1	3038	tssE	T6SSi	2.6e-43	99.3	16	T6SS	T6SS	NZ_CP070045.1_T_2
NZ_CP070045.1|3039|WP_000157825.1	NZ_CP070045.1	WP_000157825.1	3039	tssA	T6SSi	1.1e-130	99.8	16	T6SS	T6SS	NZ_CP070045.1_T_2
NZ_CP070046.1|194|WP_004175538.1	NZ_CP070046.1	WP_004175538.1	194	tssE	T6SSi	3.2e-28	95.9	9	T6SS	T6SS	NZ_CP070046.1_T_1
NZ_CP070046.1|195|WP_004175532.1	NZ_CP070046.1	WP_004175532.1	195	tssJ	T6SSi	1.1e-33	94.2	9	T6SS	T6SS	NZ_CP070046.1_T_1
NZ_CP070046.1|196|WP_004189398.1	NZ_CP070046.1	WP_004189398.1	196	tssG	T6SSi	9.5e-53	92.8	9	T6SS	T6SS	NZ_CP070046.1_T_1
NZ_CP070046.1|197|WP_023278891.1	NZ_CP070046.1	WP_023278891.1	197	tssF	T6SSi	5.4e-119	98.3	9	T6SS	T6SS	NZ_CP070046.1_T_1
NZ_CP070046.1|198|WP_065811944.1	NZ_CP070046.1	WP_065811944.1	198	tssM	T6SSi	1.2e-164	67.3	9	T6SS	T6SS	NZ_CP070046.1_T_1
NZ_CP070046.1|200|WP_004175522.1	NZ_CP070046.1	WP_004175522.1	200	evpJ	T6SSi	2.7e-20	100	9	T6SS	T6SS	NZ_CP070046.1_T_1
NZ_CP070046.1|217|WP_004189364.1	NZ_CP070046.1	WP_004189364.1	217	tssI	T6SSi	1.1e-122	97.5	9	T6SS	T6SS	NZ_CP070046.1_T_1
NZ_CP070046.1|219|WP_004189358.1	NZ_CP070046.1	WP_004189358.1	219	tssL	T6SSi	8.1e-35	95.8	9	T6SS	T6SS	NZ_CP070046.1_T_1
NZ_CP070046.1|220|WP_204752884.1	NZ_CP070046.1	WP_204752884.1	220	tssK	T6SSi	8.4e-139	100	9	T6SS	T6SS	NZ_CP070046.1_T_1
NZ_CP070046.1|4241|WP_004176434.1	NZ_CP070046.1	WP_004176434.1	4241	tssB	T6SSi	2.9e-57	97.5	12	T6SS	T6SS	NZ_CP070046.1_T_2
NZ_CP070046.1|4242|WP_065811880.1	NZ_CP070046.1	WP_065811880.1	4242	tssC	T6SSi	1e-206	94	12	T6SS	T6SS	NZ_CP070046.1_T_2
NZ_CP070046.1|4243|WP_015958243.1	NZ_CP070046.1	WP_015958243.1	4243	tssK	T6SSi	9.8e-137	100	12	T6SS	T6SS	NZ_CP070046.1_T_2
NZ_CP070046.1|4244|WP_004190548.1	NZ_CP070046.1	WP_004190548.1	4244	tssL	T6SSi	3.3e-23	95.3	12	T6SS	T6SS	NZ_CP070046.1_T_2
NZ_CP070046.1|4246|WP_002902160.1	NZ_CP070046.1	WP_002902160.1	4246	tssD	T6SSi	7e-57	98.8	12	T6SS	T6SS	NZ_CP070046.1_T_2
NZ_CP070046.1|4247|WP_004190538.1	NZ_CP070046.1	WP_004190538.1	4247	tssH	T6SSi	0	99.4	12	T6SS	T6SS	NZ_CP070046.1_T_2
NZ_CP070046.1|4248|WP_164481430.1	NZ_CP070046.1	WP_164481430.1	4248	tssI	T6SSi	2.9e-142	97.2	12	T6SS	T6SS	NZ_CP070046.1_T_2
NZ_CP070046.1|4255|WP_175327209.1	NZ_CP070046.1	WP_175327209.1	4255	tssM	T6SSi	6.1e-146	67.2	12	T6SS	T6SS	NZ_CP070046.1_T_2
NZ_CP070046.1|4256|WP_004190512.1	NZ_CP070046.1	WP_004190512.1	4256	tssA	T6SSi	9.8e-80	99.3	12	T6SS	T6SS	NZ_CP070046.1_T_2
NZ_CP070046.1|4258|WP_004212348.1	NZ_CP070046.1	WP_004212348.1	4258	tssF	T6SSi	4.2e-120	98.7	12	T6SS	T6SS	NZ_CP070046.1_T_2
NZ_CP070046.1|4259|WP_023279038.1	NZ_CP070046.1	WP_023279038.1	4259	tssG	T6SSi	1e-46	90.7	12	T6SS	T6SS	NZ_CP070046.1_T_2
NZ_CP070046.1|4260|WP_020803993.1	NZ_CP070046.1	WP_020803993.1	4260	tssJ	T6SSi	9.3e-32	88.3	12	T6SS	T6SS	NZ_CP070046.1_T_2
NZ_CP070048.1|1028|WP_001127492.1	NZ_CP070048.1	WP_001127492.1	1028	evpJ	T6SSi	1.4e-28	92.6	2	Orphan island	Orphan island	NZ_CP070048.1_I_5_1
NZ_CP070048.1|1029|WP_000053614.1	NZ_CP070048.1	WP_000053614.1	1029	tssI	T6SSi	3.1e-158	99	2	Orphan island	Orphan island	NZ_CP070048.1_I_5_1
NZ_CP070048.1|4381|WP_000013179.1	NZ_CP070048.1	WP_000013179.1	4381	tssD	T6SSi	8.1e-20	90	15	T6SS	T6SS	NZ_CP070048.1_T_1
NZ_CP070048.1|4382|WP_000073803.1	NZ_CP070048.1	WP_000073803.1	4382	tssA	T6SSi	1.9e-40	93.3	15	T6SS	T6SS	NZ_CP070048.1_T_1
NZ_CP070048.1|4383|WP_122134675.1	NZ_CP070048.1	WP_122134675.1	4383	tssM	T6SSi	2.4e-255	100	15	T6SS	T6SS	NZ_CP070048.1_T_1
NZ_CP070048.1|4384|WP_001306815.1	NZ_CP070048.1	WP_001306815.1	4384	tssA	T6SSi	3.1e-57	98.6	15	T6SS	T6SS	NZ_CP070048.1_T_1
NZ_CP070048.1|4386|WP_000614302.1	NZ_CP070048.1	WP_000614302.1	4386	tssH	T6SSi	0	99.9	15	T6SS	T6SS	NZ_CP070048.1_T_1
NZ_CP070048.1|4387|WP_029130894.1	NZ_CP070048.1	WP_029130894.1	4387	tssL	T6SSi	5.1e-61	99.5	15	T6SS	T6SS	NZ_CP070048.1_T_1
NZ_CP070048.1|4388|WP_000224513.1	NZ_CP070048.1	WP_000224513.1	4388	tssK	T6SSi	1.4e-130	99.5	15	T6SS	T6SS	NZ_CP070048.1_T_1
NZ_CP070048.1|4389|WP_001013424.1	NZ_CP070048.1	WP_001013424.1	4389	tssJ	T6SSi	6.6e-34	95.5	15	T6SS	T6SS	NZ_CP070048.1_T_1
NZ_CP070048.1|4391|WP_000896719.1	NZ_CP070048.1	WP_000896719.1	4391	tssG	T6SSi	2.5e-86	94.3	15	T6SS	T6SS	NZ_CP070048.1_T_1
NZ_CP070048.1|4392|WP_000863395.1	NZ_CP070048.1	WP_000863395.1	4392	tssF	T6SSi	3.5e-149	99.7	15	T6SS	T6SS	NZ_CP070048.1_T_1
NZ_CP070048.1|4393|WP_001189669.1	NZ_CP070048.1	WP_001189669.1	4393	tssE	T6SSi	5e-27	98.6	15	T6SS	T6SS	NZ_CP070048.1_T_1
NZ_CP070048.1|4394|WP_000111580.1	NZ_CP070048.1	WP_000111580.1	4394	tssC	T6SSi	1.7e-207	99	15	T6SS	T6SS	NZ_CP070048.1_T_1
NZ_CP070048.1|4395|WP_000041478.1	NZ_CP070048.1	WP_000041478.1	4395	tssB	T6SSi	3.7e-41	93.9	15	T6SS	T6SS	NZ_CP070048.1_T_1
NZ_CP070048.1|4396|WP_001142963.1	NZ_CP070048.1	WP_001142963.1	4396	tssD	T6SSi	1.1e-53	97.1	15	T6SS	T6SS	NZ_CP070048.1_T_1
NZ_CP070048.1|4397|WP_001306807.1	NZ_CP070048.1	WP_001306807.1	4397	tssI	T6SSi	6.6e-158	99.2	15	T6SS	T6SS	NZ_CP070048.1_T_1
NZ_CP070063.1|2477|WP_024176012.1	NZ_CP070063.1	WP_024176012.1	2477	evpJ	T6SSi	6.9e-29	94.7	2	Orphan island	Orphan island	NZ_CP070063.1_I_5_1
NZ_CP070063.1|2478|WP_021556012.1	NZ_CP070063.1	WP_021556012.1	2478	tssI	T6SSi	6.5e-159	99	2	Orphan island	Orphan island	NZ_CP070063.1_I_5_1
NZ_CP070063.1|1284|WP_000013181.1	NZ_CP070063.1	WP_000013181.1	1284	tssD	T6SSi	1.4e-18	90	19	T6SS	T6SS	NZ_CP070063.1_T_1
NZ_CP070063.1|1285|WP_000069182.1	NZ_CP070063.1	WP_000069182.1	1285	tssA	T6SSi	5.7e-39	91.5	19	T6SS	T6SS	NZ_CP070063.1_T_1
NZ_CP070063.1|1286|WP_001337589.1	NZ_CP070063.1	WP_001337589.1	1286	tssM	T6SSi	4e-256	100	19	T6SS	T6SS	NZ_CP070063.1_T_1
NZ_CP070063.1|1287|WP_001337590.1	NZ_CP070063.1	WP_001337590.1	1287	tssA	T6SSi	3e-57	98.6	19	T6SS	T6SS	NZ_CP070063.1_T_1
NZ_CP070063.1|1289|WP_000614310.1	NZ_CP070063.1	WP_000614310.1	1289	tssH	T6SSi	0	99.9	19	T6SS	T6SS	NZ_CP070063.1_T_1
NZ_CP070063.1|1290|WP_001282177.1	NZ_CP070063.1	WP_001282177.1	1290	tssL	T6SSi	2.5e-60	99.5	19	T6SS	T6SS	NZ_CP070063.1_T_1
NZ_CP070063.1|1291|WP_000224522.1	NZ_CP070063.1	WP_000224522.1	1291	tssK	T6SSi	1.3e-131	99.5	19	T6SS	T6SS	NZ_CP070063.1_T_1
NZ_CP070063.1|1292|WP_001013428.1	NZ_CP070063.1	WP_001013428.1	1292	tssJ	T6SSi	5.3e-34	95.5	19	T6SS	T6SS	NZ_CP070063.1_T_1
NZ_CP070063.1|1294|WP_000896716.1	NZ_CP070063.1	WP_000896716.1	1294	tssG	T6SSi	3.8e-87	93.7	19	T6SS	T6SS	NZ_CP070063.1_T_1
NZ_CP070063.1|1295|WP_000863399.1	NZ_CP070063.1	WP_000863399.1	1295	tssF	T6SSi	4.7e-148	99.7	19	T6SS	T6SS	NZ_CP070063.1_T_1
NZ_CP070063.1|1296|WP_001189667.1	NZ_CP070063.1	WP_001189667.1	1296	tssE	T6SSi	1.5e-26	98.6	19	T6SS	T6SS	NZ_CP070063.1_T_1
NZ_CP070063.1|1297|WP_000111582.1	NZ_CP070063.1	WP_000111582.1	1297	tssC	T6SSi	4.6e-208	99	19	T6SS	T6SS	NZ_CP070063.1_T_1
NZ_CP070063.1|1298|WP_000041480.1	NZ_CP070063.1	WP_000041480.1	1298	tssB	T6SSi	4.4e-41	93.9	19	T6SS	T6SS	NZ_CP070063.1_T_1
NZ_CP070063.1|1299|WP_001142963.1	NZ_CP070063.1	WP_001142963.1	1299	tssD	T6SSi	1e-53	97.1	19	T6SS	T6SS	NZ_CP070063.1_T_1
NZ_CP070063.1|1300|WP_021556039.1	NZ_CP070063.1	WP_021556039.1	1300	tssI	T6SSi	8.2e-158	99.2	19	T6SS	T6SS	NZ_CP070063.1_T_1
NZ_CP070063.1|1304|WP_001580451.1	NZ_CP070063.1	WP_001580451.1	1304	evpJ	T6SSi	1.2e-28	91.6	19	T6SS	T6SS	NZ_CP070063.1_T_1
NZ_CP070063.1|1308|WP_001584732.1	NZ_CP070063.1	WP_001584732.1	1308	evpJ	T6SSi	5.3e-28	92.6	19	T6SS	T6SS	NZ_CP070063.1_T_1
NZ_CP070063.1|1309|WP_021556037.1	NZ_CP070063.1	WP_021556037.1	1309	tssI	T6SSi	4.1e-158	99.2	19	T6SS	T6SS	NZ_CP070063.1_T_1
NZ_CP070063.1|1311|WP_000528852.1	NZ_CP070063.1	WP_000528852.1	1311	evpJ	T6SSi	0.0003	56.8	19	T6SS	T6SS	NZ_CP070063.1_T_1
NZ_CP070066.1|2384|WP_204694552.1	NZ_CP070066.1	WP_204694552.1	2384	tssI	T6SSi	1.2e-155	99	2	Orphan island	Orphan island	NZ_CP070066.1_I_5_1
NZ_CP070066.1|2385|WP_001127493.1	NZ_CP070066.1	WP_001127493.1	2385	evpJ	T6SSi	1.3e-28	92.6	2	Orphan island	Orphan island	NZ_CP070066.1_I_5_1
NZ_CP070066.1|1008|WP_000157825.1	NZ_CP070066.1	WP_000157825.1	1008	tssA	T6SSi	1e-130	99.8	16	T6SS	T6SS	NZ_CP070066.1_T_1
NZ_CP070066.1|1009|WP_000106967.1	NZ_CP070066.1	WP_000106967.1	1009	tssE	T6SSi	2.4e-43	99.3	16	T6SS	T6SS	NZ_CP070066.1_T_1
NZ_CP070066.1|1010|WP_000484008.1	NZ_CP070066.1	WP_000484008.1	1010	tssJ	T6SSi	3.6e-56	99.4	16	T6SS	T6SS	NZ_CP070066.1_T_1
NZ_CP070066.1|1011|WP_000373308.1	NZ_CP070066.1	WP_000373308.1	1011	tssG	T6SSi	5.6e-44	92.5	16	T6SS	T6SS	NZ_CP070066.1_T_1
NZ_CP070066.1|1012|WP_000342485.1	NZ_CP070066.1	WP_000342485.1	1012	tssF	T6SSi	7.7e-122	98.8	16	T6SS	T6SS	NZ_CP070066.1_T_1
NZ_CP070066.1|1015|WP_001351084.1	NZ_CP070066.1	WP_001351084.1	1015	evpJ	T6SSi	0.00049	78.9	16	T6SS	T6SS	NZ_CP070066.1_T_1
NZ_CP070066.1|1016|WP_001350749.1	NZ_CP070066.1	WP_001350749.1	1016	tssA	T6SSi	7.5e-141	99.5	16	T6SS	T6SS	NZ_CP070066.1_T_1
NZ_CP070066.1|1017|WP_000557435.1	NZ_CP070066.1	WP_000557435.1	1017	tssM	T6SSi	5.3e-302	96.3	16	T6SS	T6SS	NZ_CP070066.1_T_1
NZ_CP070066.1|1019|WP_001117814.1	NZ_CP070066.1	WP_001117814.1	1019	evpJ	T6SSi	1.4e-18	95.8	16	T6SS	T6SS	NZ_CP070066.1_T_1
NZ_CP070066.1|1023|WP_000512742.1	NZ_CP070066.1	WP_000512742.1	1023	tssI	T6SSi	1.5e-182	96.7	16	T6SS	T6SS	NZ_CP070066.1_T_1
NZ_CP070066.1|1024|WP_000147358.1	NZ_CP070066.1	WP_000147358.1	1024	tssH	T6SSi	0	99.9	16	T6SS	T6SS	NZ_CP070066.1_T_1
NZ_CP070066.1|1025|WP_000997072.1	NZ_CP070066.1	WP_000997072.1	1025	tssD	T6SSi	2.3e-61	98.8	16	T6SS	T6SS	NZ_CP070066.1_T_1
NZ_CP070066.1|1027|WP_000710991.1	NZ_CP070066.1	WP_000710991.1	1027	tssL	T6SSi	2.4e-73	99.5	16	T6SS	T6SS	NZ_CP070066.1_T_1
NZ_CP070066.1|1028|WP_000690890.1	NZ_CP070066.1	WP_000690890.1	1028	tssK	T6SSi	1.8e-179	100	16	T6SS	T6SS	NZ_CP070066.1_T_1
NZ_CP070066.1|1029|WP_001350752.1	NZ_CP070066.1	WP_001350752.1	1029	tssC	T6SSi	2.1e-222	99.8	16	T6SS	T6SS	NZ_CP070066.1_T_1
NZ_CP070066.1|1030|WP_001350753.1	NZ_CP070066.1	WP_001350753.1	1030	tssB	T6SSi	1e-63	98.2	16	T6SS	T6SS	NZ_CP070066.1_T_1
NZ_CP070066.1|3608|WP_000528852.1	NZ_CP070066.1	WP_000528852.1	3608	evpJ	T6SSi	0.00031	56.8	16	T6SS	T6SS	NZ_CP070066.1_T_2
NZ_CP070066.1|3610|WP_000053636.1	NZ_CP070066.1	WP_000053636.1	3610	tssI	T6SSi	5.2e-159	99.2	16	T6SS	T6SS	NZ_CP070066.1_T_2
NZ_CP070066.1|3611|WP_001142963.1	NZ_CP070066.1	WP_001142963.1	3611	tssD	T6SSi	1e-53	97.1	16	T6SS	T6SS	NZ_CP070066.1_T_2
NZ_CP070066.1|3612|WP_000041480.1	NZ_CP070066.1	WP_000041480.1	3612	tssB	T6SSi	4.6e-41	93.9	16	T6SS	T6SS	NZ_CP070066.1_T_2
NZ_CP070066.1|3613|WP_000111582.1	NZ_CP070066.1	WP_000111582.1	3613	tssC	T6SSi	4.8e-208	99	16	T6SS	T6SS	NZ_CP070066.1_T_2
NZ_CP070066.1|3614|WP_000946068.1	NZ_CP070066.1	WP_000946068.1	3614	tssE	T6SSi	1.3e-25	98.6	16	T6SS	T6SS	NZ_CP070066.1_T_2
NZ_CP070066.1|3615|WP_000863402.1	NZ_CP070066.1	WP_000863402.1	3615	tssF	T6SSi	1.5e-147	99.7	16	T6SS	T6SS	NZ_CP070066.1_T_2
NZ_CP070066.1|3616|WP_000896714.1	NZ_CP070066.1	WP_000896714.1	3616	tssG	T6SSi	2.5e-86	93.7	16	T6SS	T6SS	NZ_CP070066.1_T_2
NZ_CP070066.1|3618|WP_001013423.1	NZ_CP070066.1	WP_001013423.1	3618	tssJ	T6SSi	8e-34	95.5	16	T6SS	T6SS	NZ_CP070066.1_T_2
NZ_CP070066.1|3619|WP_000224516.1	NZ_CP070066.1	WP_000224516.1	3619	tssK	T6SSi	6.9e-132	99.5	16	T6SS	T6SS	NZ_CP070066.1_T_2
NZ_CP070066.1|3620|WP_001282178.1	NZ_CP070066.1	WP_001282178.1	3620	tssL	T6SSi	3.5e-60	99.5	16	T6SS	T6SS	NZ_CP070066.1_T_2
NZ_CP070066.1|3621|WP_000614314.1	NZ_CP070066.1	WP_000614314.1	3621	tssH	T6SSi	0	99.9	16	T6SS	T6SS	NZ_CP070066.1_T_2
NZ_CP070066.1|3623|WP_001331530.1	NZ_CP070066.1	WP_001331530.1	3623	tssA	T6SSi	4.9e-57	98.6	16	T6SS	T6SS	NZ_CP070066.1_T_2
NZ_CP070066.1|3624|WP_001331531.1	NZ_CP070066.1	WP_001331531.1	3624	tssM	T6SSi	9.9e-256	100	16	T6SS	T6SS	NZ_CP070066.1_T_2
NZ_CP070066.1|3625|WP_000073801.1	NZ_CP070066.1	WP_000073801.1	3625	tssA	T6SSi	5.5e-39	91.5	16	T6SS	T6SS	NZ_CP070066.1_T_2
NZ_CP070066.1|3626|WP_000013181.1	NZ_CP070066.1	WP_000013181.1	3626	tssD	T6SSi	1.5e-18	90	16	T6SS	T6SS	NZ_CP070066.1_T_2
NZ_CP070071.1|4635|WP_000157821.1	NZ_CP070071.1	WP_000157821.1	4635	tssA	T6SSi	8.7e-128	99.8	14	T6SS	T6SS	NZ_CP070071.1_T_1
NZ_CP070071.1|4636|WP_000106969.1	NZ_CP070071.1	WP_000106969.1	4636	tssE	T6SSi	2.4e-43	99.3	14	T6SS	T6SS	NZ_CP070071.1_T_1
NZ_CP070071.1|4637|WP_000484008.1	NZ_CP070071.1	WP_000484008.1	4637	tssJ	T6SSi	3.9e-56	99.4	14	T6SS	T6SS	NZ_CP070071.1_T_1
NZ_CP070071.1|4638|WP_000373313.1	NZ_CP070071.1	WP_000373313.1	4638	tssG	T6SSi	6.5e-44	92.5	14	T6SS	T6SS	NZ_CP070071.1_T_1
NZ_CP070071.1|4639|WP_000342484.1	NZ_CP070071.1	WP_000342484.1	4639	tssF	T6SSi	2.3e-121	98.8	14	T6SS	T6SS	NZ_CP070071.1_T_1
NZ_CP070071.1|4641|WP_001318018.1	NZ_CP070071.1	WP_001318018.1	4641	evpJ	T6SSi	0.0004	78.9	14	T6SS	T6SS	NZ_CP070071.1_T_1
NZ_CP070071.1|4642|WP_204609193.1	NZ_CP070071.1	WP_204609193.1	4642	tssA	T6SSi	1.1e-140	99.5	14	T6SS	T6SS	NZ_CP070071.1_T_1
NZ_CP070071.1|4643|WP_001318016.1	NZ_CP070071.1	WP_001318016.1	4643	tssM	T6SSi	1.1e-300	97.3	14	T6SS	T6SS	NZ_CP070071.1_T_1
NZ_CP070071.1|4647|WP_001318015.1	NZ_CP070071.1	WP_001318015.1	4647	tssI	T6SSi	8.1e-182	96.8	14	T6SS	T6SS	NZ_CP070071.1_T_1
NZ_CP070071.1|4648|WP_000997073.1	NZ_CP070071.1	WP_000997073.1	4648	tssD	T6SSi	7.4e-62	98.8	14	T6SS	T6SS	NZ_CP070071.1_T_1
NZ_CP070071.1|4650|WP_000710991.1	NZ_CP070071.1	WP_000710991.1	4650	tssL	T6SSi	2.5e-73	99.5	14	T6SS	T6SS	NZ_CP070071.1_T_1
NZ_CP070071.1|4651|WP_063116120.1	NZ_CP070071.1	WP_063116120.1	4651	tssK	T6SSi	4e-178	100	14	T6SS	T6SS	NZ_CP070071.1_T_1
NZ_CP070071.1|4652|WP_001318014.1	NZ_CP070071.1	WP_001318014.1	4652	tssC	T6SSi	1e-222	99.8	14	T6SS	T6SS	NZ_CP070071.1_T_1
NZ_CP070071.1|4653|WP_001696093.1	NZ_CP070071.1	WP_001696093.1	4653	tssB	T6SSi	8.1e-64	98.2	14	T6SS	T6SS	NZ_CP070071.1_T_1
NZ_CP070077.1|888|WP_001550647.1	NZ_CP070077.1	WP_001550647.1	888	tssI	T6SSi	6.1e-155	92.9	14	T6SS	T6SS	NZ_CP070077.1_T_1
NZ_CP070077.1|889|WP_001142958.1	NZ_CP070077.1	WP_001142958.1	889	tssD	T6SSi	3.5e-53	97.1	14	T6SS	T6SS	NZ_CP070077.1_T_1
NZ_CP070077.1|890|WP_000037390.1	NZ_CP070077.1	WP_000037390.1	890	tssB	T6SSi	2.6e-51	93.9	14	T6SS	T6SS	NZ_CP070077.1_T_1
NZ_CP070077.1|892|WP_001521868.1	NZ_CP070077.1	WP_001521868.1	892	tssC	T6SSi	5.8e-217	98.8	14	T6SS	T6SS	NZ_CP070077.1_T_1
NZ_CP070077.1|893|WP_001521866.1	NZ_CP070077.1	WP_001521866.1	893	tssE	T6SSi	6.1e-20	98.6	14	T6SS	T6SS	NZ_CP070077.1_T_1
NZ_CP070077.1|894|WP_001521865.1	NZ_CP070077.1	WP_001521865.1	894	tssF	T6SSi	3.7e-153	99.7	14	T6SS	T6SS	NZ_CP070077.1_T_1
NZ_CP070077.1|895|WP_000348804.1	NZ_CP070077.1	WP_000348804.1	895	tssG	T6SSi	3.6e-91	95.5	14	T6SS	T6SS	NZ_CP070077.1_T_1
NZ_CP070077.1|897|WP_001080149.1	NZ_CP070077.1	WP_001080149.1	897	tssJ	T6SSi	6.9e-33	95.5	14	T6SS	T6SS	NZ_CP070077.1_T_1
NZ_CP070077.1|898|WP_000246418.1	NZ_CP070077.1	WP_000246418.1	898	tssK	T6SSi	7.8e-140	99.8	14	T6SS	T6SS	NZ_CP070077.1_T_1
NZ_CP070077.1|899|WP_001521863.1	NZ_CP070077.1	WP_001521863.1	899	tssL	T6SSi	2.4e-58	99.5	14	T6SS	T6SS	NZ_CP070077.1_T_1
NZ_CP070077.1|900|WP_121509244.1	NZ_CP070077.1	WP_121509244.1	900	tssH	T6SSi	4e-202	59.2	14	T6SS	T6SS	NZ_CP070077.1_T_1
NZ_CP070077.1|902|WP_023153688.1	NZ_CP070077.1	WP_023153688.1	902	tssA	T6SSi	1.5e-56	94.7	14	T6SS	T6SS	NZ_CP070077.1_T_1
NZ_CP070077.1|903|WP_122452236.1	NZ_CP070077.1	WP_122452236.1	903	tssM	T6SSi	3.1e-258	100	14	T6SS	T6SS	NZ_CP070077.1_T_1
NZ_CP070077.1|904|WP_000002621.1	NZ_CP070077.1	WP_000002621.1	904	tssD	T6SSi	1.8e-20	89.4	14	T6SS	T6SS	NZ_CP070077.1_T_1
NZ_CP070087.1|3669|WP_002910645.1	NZ_CP070087.1	WP_002910645.1	3669	tssK	T6SSi	2.7e-139	100	8	T6SS	T6SS	NZ_CP070087.1_T_1
NZ_CP070087.1|3670|WP_004152316.1	NZ_CP070087.1	WP_004152316.1	3670	tssL	T6SSi	2.6e-34	96.3	8	T6SS	T6SS	NZ_CP070087.1_T_1
NZ_CP070087.1|3687|WP_002910497.1	NZ_CP070087.1	WP_002910497.1	3687	evpJ	T6SSi	6.7e-21	100	8	T6SS	T6SS	NZ_CP070087.1_T_1
NZ_CP070087.1|3689|WP_004152262.1	NZ_CP070087.1	WP_004152262.1	3689	tssM	T6SSi	2.1e-161	67.3	8	T6SS	T6SS	NZ_CP070087.1_T_1
NZ_CP070087.1|3690|WP_002910495.1	NZ_CP070087.1	WP_002910495.1	3690	tssF	T6SSi	2.3e-120	98.3	8	T6SS	T6SS	NZ_CP070087.1_T_1
NZ_CP070087.1|3691|WP_004152910.1	NZ_CP070087.1	WP_004152910.1	3691	tssG	T6SSi	4.8e-53	92.8	8	T6SS	T6SS	NZ_CP070087.1_T_1
NZ_CP070087.1|3692|WP_002910493.1	NZ_CP070087.1	WP_002910493.1	3692	tssJ	T6SSi	2.4e-33	94.2	8	T6SS	T6SS	NZ_CP070087.1_T_1
NZ_CP070087.1|3693|WP_004152261.1	NZ_CP070087.1	WP_004152261.1	3693	tssE	T6SSi	2.3e-28	95.9	8	T6SS	T6SS	NZ_CP070087.1_T_1
NZ_CP070087.1|4545|WP_004176417.1	NZ_CP070087.1	WP_004176417.1	4545	tssJ	T6SSi	7.8e-32	90.9	12	T6SS	T6SS	NZ_CP070087.1_T_2
NZ_CP070087.1|4546|WP_002902268.1	NZ_CP070087.1	WP_002902268.1	4546	tssG	T6SSi	3.8e-46	90.7	12	T6SS	T6SS	NZ_CP070087.1_T_2
NZ_CP070087.1|4547|WP_004151598.1	NZ_CP070087.1	WP_004151598.1	4547	tssF	T6SSi	1.7e-119	98.7	12	T6SS	T6SS	NZ_CP070087.1_T_2
NZ_CP070087.1|4548|WP_004151599.1	NZ_CP070087.1	WP_004151599.1	4548	tssM	T6SSi	2.6e-144	67.2	12	T6SS	T6SS	NZ_CP070087.1_T_2
NZ_CP070087.1|4550|WP_002902252.1	NZ_CP070087.1	WP_002902252.1	4550	evpJ	T6SSi	9.4e-12	78.9	12	T6SS	T6SS	NZ_CP070087.1_T_2
NZ_CP070087.1|4558|WP_004228410.1	NZ_CP070087.1	WP_004228410.1	4558	tssI	T6SSi	2.3e-142	96.4	12	T6SS	T6SS	NZ_CP070087.1_T_2
NZ_CP070087.1|4559|WP_002902163.1	NZ_CP070087.1	WP_002902163.1	4559	tssH	T6SSi	0	99.4	12	T6SS	T6SS	NZ_CP070087.1_T_2
NZ_CP070087.1|4560|WP_002902160.1	NZ_CP070087.1	WP_002902160.1	4560	tssD	T6SSi	7.4e-57	98.8	12	T6SS	T6SS	NZ_CP070087.1_T_2
NZ_CP070087.1|4562|WP_004151603.1	NZ_CP070087.1	WP_004151603.1	4562	tssL	T6SSi	1.8e-22	95.3	12	T6SS	T6SS	NZ_CP070087.1_T_2
NZ_CP070087.1|4563|WP_004218490.1	NZ_CP070087.1	WP_004218490.1	4563	tssK	T6SSi	1.7e-135	100	12	T6SS	T6SS	NZ_CP070087.1_T_2
NZ_CP070087.1|4564|WP_002902148.1	NZ_CP070087.1	WP_002902148.1	4564	tssC	T6SSi	1.8e-206	94	12	T6SS	T6SS	NZ_CP070087.1_T_2
NZ_CP070087.1|4565|WP_002902144.1	NZ_CP070087.1	WP_002902144.1	4565	tssB	T6SSi	1.2e-56	97.5	12	T6SS	T6SS	NZ_CP070087.1_T_2
NZ_CP070088.1|405|WP_014343212.1	NZ_CP070088.1	WP_014343212.1	405	tssK	T6SSi	1.9e-138	100	9	T6SS	T6SS	NZ_CP070088.1_T_1
NZ_CP070088.1|406|WP_040235626.1	NZ_CP070088.1	WP_040235626.1	406	tssL	T6SSi	3.3e-34	96.3	9	T6SS	T6SS	NZ_CP070088.1_T_1
NZ_CP070088.1|408|WP_014343210.1	NZ_CP070088.1	WP_014343210.1	408	tssI	T6SSi	1.3e-124	97.7	9	T6SS	T6SS	NZ_CP070088.1_T_1
NZ_CP070088.1|419|WP_004175522.1	NZ_CP070088.1	WP_004175522.1	419	evpJ	T6SSi	2.8e-20	100	9	T6SS	T6SS	NZ_CP070088.1_T_1
NZ_CP070088.1|421|WP_119195290.1	NZ_CP070088.1	WP_119195290.1	421	tssM	T6SSi	1.1e-163	67.3	9	T6SS	T6SS	NZ_CP070088.1_T_1
NZ_CP070088.1|422|WP_032418816.1	NZ_CP070088.1	WP_032418816.1	422	tssF	T6SSi	4.5e-120	98.3	9	T6SS	T6SS	NZ_CP070088.1_T_1
NZ_CP070088.1|423|WP_021440342.1	NZ_CP070088.1	WP_021440342.1	423	tssG	T6SSi	2.2e-52	92.8	9	T6SS	T6SS	NZ_CP070088.1_T_1
NZ_CP070088.1|424|WP_077256175.1	NZ_CP070088.1	WP_077256175.1	424	tssJ	T6SSi	1.9e-33	94.2	9	T6SS	T6SS	NZ_CP070088.1_T_1
NZ_CP070088.1|425|WP_032418818.1	NZ_CP070088.1	WP_032418818.1	425	tssE	T6SSi	6.5e-28	95.9	9	T6SS	T6SS	NZ_CP070088.1_T_1
NZ_CP070088.1|1264|WP_004176417.1	NZ_CP070088.1	WP_004176417.1	1264	tssJ	T6SSi	7.5e-32	90.9	12	T6SS	T6SS	NZ_CP070088.1_T_2
NZ_CP070088.1|1265|WP_004176418.1	NZ_CP070088.1	WP_004176418.1	1265	tssG	T6SSi	2.2e-46	90.7	12	T6SS	T6SS	NZ_CP070088.1_T_2
NZ_CP070088.1|1266|WP_204746370.1	NZ_CP070088.1	WP_204746370.1	1266	tssF	T6SSi	3.7e-120	98.7	12	T6SS	T6SS	NZ_CP070088.1_T_2
NZ_CP070088.1|1268|WP_049000436.1	NZ_CP070088.1	WP_049000436.1	1268	tssA	T6SSi	1.4e-79	99.3	12	T6SS	T6SS	NZ_CP070088.1_T_2
NZ_CP070088.1|1269|WP_168867061.1	NZ_CP070088.1	WP_168867061.1	1269	tssM	T6SSi	1.4e-154	92.5	12	T6SS	T6SS	NZ_CP070088.1_T_2
NZ_CP070088.1|1281|WP_072158554.1	NZ_CP070088.1	WP_072158554.1	1281	tssI	T6SSi	5.8e-142	97.2	12	T6SS	T6SS	NZ_CP070088.1_T_2
NZ_CP070088.1|1282|WP_049001331.1	NZ_CP070088.1	WP_049001331.1	1282	tssH	T6SSi	0	99.4	12	T6SS	T6SS	NZ_CP070088.1_T_2
NZ_CP070088.1|1283|WP_002902160.1	NZ_CP070088.1	WP_002902160.1	1283	tssD	T6SSi	7.1e-57	98.8	12	T6SS	T6SS	NZ_CP070088.1_T_2
NZ_CP070088.1|1285|WP_004176431.1	NZ_CP070088.1	WP_004176431.1	1285	tssL	T6SSi	5.6e-23	95.3	12	T6SS	T6SS	NZ_CP070088.1_T_2
NZ_CP070088.1|1286|WP_072158551.1	NZ_CP070088.1	WP_072158551.1	1286	tssK	T6SSi	1e-136	100	12	T6SS	T6SS	NZ_CP070088.1_T_2
NZ_CP070088.1|1287|WP_004892641.1	NZ_CP070088.1	WP_004892641.1	1287	tssC	T6SSi	8.9e-207	94	12	T6SS	T6SS	NZ_CP070088.1_T_2
NZ_CP070088.1|1288|WP_004176434.1	NZ_CP070088.1	WP_004176434.1	1288	tssB	T6SSi	2.9e-57	97.5	12	T6SS	T6SS	NZ_CP070088.1_T_2
NZ_CP070092.1|4164|WP_004175538.1	NZ_CP070092.1	WP_004175538.1	4164	tssE	T6SSi	3.2e-28	95.9	6	Incomplete	Incomplete	NZ_CP070092.1_D_1
NZ_CP070092.1|4165|WP_004175532.1	NZ_CP070092.1	WP_004175532.1	4165	tssJ	T6SSi	1.1e-33	94.2	6	Incomplete	Incomplete	NZ_CP070092.1_D_1
NZ_CP070092.1|4166|WP_074194238.1	NZ_CP070092.1	WP_074194238.1	4166	tssG	T6SSi	1.3e-51	92.8	6	Incomplete	Incomplete	NZ_CP070092.1_D_1
NZ_CP070092.1|4167|WP_009485743.1	NZ_CP070092.1	WP_009485743.1	4167	tssF	T6SSi	6e-120	98.3	6	Incomplete	Incomplete	NZ_CP070092.1_D_1
NZ_CP070092.1|4168|WP_009485744.1	NZ_CP070092.1	WP_009485744.1	4168	tssM	T6SSi	9.4e-165	67.3	6	Incomplete	Incomplete	NZ_CP070092.1_D_1
NZ_CP070092.1|4170|WP_009485746.1	NZ_CP070092.1	WP_009485746.1	4170	evpJ	T6SSi	3e-21	100	6	Incomplete	Incomplete	NZ_CP070092.1_D_1
NZ_CP070092.1|280|WP_009485625.1	NZ_CP070092.1	WP_009485625.1	280	tssK	T6SSi	8.3e-167	100	8	T6SS	T6SS	NZ_CP070092.1_T_1
NZ_CP070092.1|281|WP_009485626.1	NZ_CP070092.1	WP_009485626.1	281	tssL	T6SSi	7.3e-59	98.6	8	T6SS	T6SS	NZ_CP070092.1_T_1
NZ_CP070092.1|283|WP_009485628.1	NZ_CP070092.1	WP_009485628.1	283	tssI	T6SSi	1.2e-173	96.2	8	T6SS	T6SS	NZ_CP070092.1_T_1
NZ_CP070092.1|290|WP_009485633.1	NZ_CP070092.1	WP_009485633.1	290	tssM	T6SSi	4.2e-273	92.9	8	T6SS	T6SS	NZ_CP070092.1_T_1
NZ_CP070092.1|295|WP_009485639.1	NZ_CP070092.1	WP_009485639.1	295	tssF	T6SSi	2.5e-119	98.8	8	T6SS	T6SS	NZ_CP070092.1_T_1
NZ_CP070092.1|296|WP_004181150.1	NZ_CP070092.1	WP_004181150.1	296	tssG	T6SSi	3.3e-47	89.2	8	T6SS	T6SS	NZ_CP070092.1_T_1
NZ_CP070092.1|297|WP_009485641.1	NZ_CP070092.1	WP_009485641.1	297	tssJ	T6SSi	1.4e-48	98.1	8	T6SS	T6SS	NZ_CP070092.1_T_1
NZ_CP070092.1|298|WP_004181152.1	NZ_CP070092.1	WP_004181152.1	298	tssE	T6SSi	8.2e-39	97.9	8	T6SS	T6SS	NZ_CP070092.1_T_1
NZ_CP070092.1|3337|WP_004176434.1	NZ_CP070092.1	WP_004176434.1	3337	tssB	T6SSi	2.8e-57	97.5	12	T6SS	T6SS	NZ_CP070092.1_T_2
NZ_CP070092.1|3338|WP_023287555.1	NZ_CP070092.1	WP_023287555.1	3338	tssC	T6SSi	6.4e-207	94.4	12	T6SS	T6SS	NZ_CP070092.1_T_2
NZ_CP070092.1|3339|WP_009486322.1	NZ_CP070092.1	WP_009486322.1	3339	tssK	T6SSi	6.8e-137	100	12	T6SS	T6SS	NZ_CP070092.1_T_2
NZ_CP070092.1|3340|WP_009486323.1	NZ_CP070092.1	WP_009486323.1	3340	tssL	T6SSi	5.7e-23	90.2	12	T6SS	T6SS	NZ_CP070092.1_T_2
NZ_CP070092.1|3342|WP_002902160.1	NZ_CP070092.1	WP_002902160.1	3342	tssD	T6SSi	7e-57	98.8	12	T6SS	T6SS	NZ_CP070092.1_T_2
NZ_CP070092.1|3343|WP_204752927.1	NZ_CP070092.1	WP_204752927.1	3343	tssH	T6SSi	0	99.4	12	T6SS	T6SS	NZ_CP070092.1_T_2
NZ_CP070092.1|3344|WP_163551634.1	NZ_CP070092.1	WP_163551634.1	3344	tssI	T6SSi	7e-143	97.2	12	T6SS	T6SS	NZ_CP070092.1_T_2
NZ_CP070092.1|3353|WP_153593882.1	NZ_CP070092.1	WP_153593882.1	3353	tssM	T6SSi	2.9e-146	67.1	12	T6SS	T6SS	NZ_CP070092.1_T_2
NZ_CP070092.1|3354|WP_009486336.1	NZ_CP070092.1	WP_009486336.1	3354	tssA	T6SSi	1.1e-78	99.3	12	T6SS	T6SS	NZ_CP070092.1_T_2
NZ_CP070092.1|3356|WP_009486339.1	NZ_CP070092.1	WP_009486339.1	3356	tssF	T6SSi	2.2e-119	98.7	12	T6SS	T6SS	NZ_CP070092.1_T_2
NZ_CP070092.1|3357|WP_004176418.1	NZ_CP070092.1	WP_004176418.1	3357	tssG	T6SSi	2.2e-46	90.7	12	T6SS	T6SS	NZ_CP070092.1_T_2
NZ_CP070092.1|3358|WP_004176417.1	NZ_CP070092.1	WP_004176417.1	3358	tssJ	T6SSi	7.4e-32	90.9	12	T6SS	T6SS	NZ_CP070092.1_T_2
NZ_CP070098.1|115|WP_000002621.1	NZ_CP070098.1	WP_000002621.1	115	tssD	T6SSi	1.9e-20	89.4	14	T6SS	T6SS	NZ_CP070098.1_T_1
NZ_CP070098.1|116|WP_122452236.1	NZ_CP070098.1	WP_122452236.1	116	tssM	T6SSi	3.2e-258	100	14	T6SS	T6SS	NZ_CP070098.1_T_1
NZ_CP070098.1|117|WP_023153688.1	NZ_CP070098.1	WP_023153688.1	117	tssA	T6SSi	1.6e-56	94.7	14	T6SS	T6SS	NZ_CP070098.1_T_1
NZ_CP070098.1|119|WP_105375185.1	NZ_CP070098.1	WP_105375185.1	119	tssH	T6SSi	4.2e-202	59.2	14	T6SS	T6SS	NZ_CP070098.1_T_1
NZ_CP070098.1|120|WP_001521863.1	NZ_CP070098.1	WP_001521863.1	120	tssL	T6SSi	2.5e-58	99.5	14	T6SS	T6SS	NZ_CP070098.1_T_1
NZ_CP070098.1|121|WP_000246418.1	NZ_CP070098.1	WP_000246418.1	121	tssK	T6SSi	8.1e-140	99.8	14	T6SS	T6SS	NZ_CP070098.1_T_1
NZ_CP070098.1|122|WP_001080149.1	NZ_CP070098.1	WP_001080149.1	122	tssJ	T6SSi	7.2e-33	95.5	14	T6SS	T6SS	NZ_CP070098.1_T_1
NZ_CP070098.1|124|WP_000348804.1	NZ_CP070098.1	WP_000348804.1	124	tssG	T6SSi	3.7e-91	95.5	14	T6SS	T6SS	NZ_CP070098.1_T_1
NZ_CP070098.1|125|WP_001521865.1	NZ_CP070098.1	WP_001521865.1	125	tssF	T6SSi	3.8e-153	99.7	14	T6SS	T6SS	NZ_CP070098.1_T_1
NZ_CP070098.1|126|WP_001521866.1	NZ_CP070098.1	WP_001521866.1	126	tssE	T6SSi	6.3e-20	98.6	14	T6SS	T6SS	NZ_CP070098.1_T_1
NZ_CP070098.1|127|WP_001521868.1	NZ_CP070098.1	WP_001521868.1	127	tssC	T6SSi	6.1e-217	98.8	14	T6SS	T6SS	NZ_CP070098.1_T_1
NZ_CP070098.1|129|WP_000037390.1	NZ_CP070098.1	WP_000037390.1	129	tssB	T6SSi	2.7e-51	93.9	14	T6SS	T6SS	NZ_CP070098.1_T_1
NZ_CP070098.1|130|WP_001142958.1	NZ_CP070098.1	WP_001142958.1	130	tssD	T6SSi	3.6e-53	97.1	14	T6SS	T6SS	NZ_CP070098.1_T_1
NZ_CP070098.1|132|WP_001550647.1	NZ_CP070098.1	WP_001550647.1	132	tssI	T6SSi	6.3e-155	92.9	14	T6SS	T6SS	NZ_CP070098.1_T_1
NZ_CP070105.1|4132|WP_004176434.1	NZ_CP070105.1	WP_004176434.1	4132	tssB	T6SSi	3e-57	97.5	11	T6SS	T6SS	NZ_CP070105.1_T_1
NZ_CP070105.1|4133|WP_004190552.1	NZ_CP070105.1	WP_004190552.1	4133	tssC	T6SSi	9.4e-207	94	11	T6SS	T6SS	NZ_CP070105.1_T_1
NZ_CP070105.1|4134|WP_015958243.1	NZ_CP070105.1	WP_015958243.1	4134	tssK	T6SSi	1e-136	100	11	T6SS	T6SS	NZ_CP070105.1_T_1
NZ_CP070105.1|4135|WP_004179546.1	NZ_CP070105.1	WP_004179546.1	4135	tssL	T6SSi	2.4e-23	95.3	11	T6SS	T6SS	NZ_CP070105.1_T_1
NZ_CP070105.1|4137|WP_002902160.1	NZ_CP070105.1	WP_002902160.1	4137	tssD	T6SSi	7.3e-57	98.8	11	T6SS	T6SS	NZ_CP070105.1_T_1
NZ_CP070105.1|4138|WP_074376123.1	NZ_CP070105.1	WP_074376123.1	4138	tssI	T6SSi	1.4e-142	97.2	11	T6SS	T6SS	NZ_CP070105.1_T_1
NZ_CP070105.1|4148|WP_223349345.1	NZ_CP070105.1	WP_223349345.1	4148	tssM	T6SSi	5.8e-146	67.2	11	T6SS	T6SS	NZ_CP070105.1_T_1
NZ_CP070105.1|4149|WP_023313002.1	NZ_CP070105.1	WP_023313002.1	4149	tssA	T6SSi	1.1e-78	99.3	11	T6SS	T6SS	NZ_CP070105.1_T_1
NZ_CP070105.1|4151|WP_040236347.1	NZ_CP070105.1	WP_040236347.1	4151	tssF	T6SSi	3.2e-119	98.7	11	T6SS	T6SS	NZ_CP070105.1_T_1
NZ_CP070105.1|4152|WP_023313005.1	NZ_CP070105.1	WP_023313005.1	4152	tssG	T6SSi	3.5e-46	90.7	11	T6SS	T6SS	NZ_CP070105.1_T_1
NZ_CP070105.1|4153|WP_004176417.1	NZ_CP070105.1	WP_004176417.1	4153	tssJ	T6SSi	7.7e-32	90.9	11	T6SS	T6SS	NZ_CP070105.1_T_1
NZ_CP070105.1|5025|WP_004152261.1	NZ_CP070105.1	WP_004152261.1	5025	tssE	T6SSi	2.2e-28	95.9	8	T6SS	T6SS	NZ_CP070105.1_T_2
NZ_CP070105.1|5026|WP_004184604.1	NZ_CP070105.1	WP_004184604.1	5026	tssJ	T6SSi	3.6e-33	94.2	8	T6SS	T6SS	NZ_CP070105.1_T_2
NZ_CP070105.1|5027|WP_004152910.1	NZ_CP070105.1	WP_004152910.1	5027	tssG	T6SSi	4.7e-53	92.8	8	T6SS	T6SS	NZ_CP070105.1_T_2
NZ_CP070105.1|5028|WP_064172267.1	NZ_CP070105.1	WP_064172267.1	5028	tssF	T6SSi	7.3e-119	98.3	8	T6SS	T6SS	NZ_CP070105.1_T_2
NZ_CP070105.1|5029|WP_064172268.1	NZ_CP070105.1	WP_064172268.1	5029	tssM	T6SSi	1.1e-163	67.4	8	T6SS	T6SS	NZ_CP070105.1_T_2
NZ_CP070105.1|5031|WP_002910497.1	NZ_CP070105.1	WP_002910497.1	5031	evpJ	T6SSi	6.6e-21	100	8	T6SS	T6SS	NZ_CP070105.1_T_2
NZ_CP070105.1|5049|WP_004189358.1	NZ_CP070105.1	WP_004189358.1	5049	tssL	T6SSi	8.3e-35	95.8	8	T6SS	T6SS	NZ_CP070105.1_T_2
NZ_CP070105.1|5050|WP_004184634.1	NZ_CP070105.1	WP_004184634.1	5050	tssK	T6SSi	1.4e-138	100	8	T6SS	T6SS	NZ_CP070105.1_T_2
NZ_CP070111.1|964|WP_000053647.1	NZ_CP070111.1	WP_000053647.1	964	tssI	T6SSi	1.2e-155	99	2	Orphan island	Orphan island	NZ_CP070111.1_I_5_1
NZ_CP070111.1|965|WP_001127493.1	NZ_CP070111.1	WP_001127493.1	965	evpJ	T6SSi	1.4e-28	92.6	2	Orphan island	Orphan island	NZ_CP070111.1_I_5_1
NZ_CP070111.1|2112|WP_000528852.1	NZ_CP070111.1	WP_000528852.1	2112	evpJ	T6SSi	0.00032	56.8	15	T6SS	T6SS	NZ_CP070111.1_T_1
NZ_CP070111.1|2114|WP_001142963.1	NZ_CP070111.1	WP_001142963.1	2114	tssD	T6SSi	1.1e-53	97.1	15	T6SS	T6SS	NZ_CP070111.1_T_1
NZ_CP070111.1|2115|WP_000041480.1	NZ_CP070111.1	WP_000041480.1	2115	tssB	T6SSi	4.7e-41	93.9	15	T6SS	T6SS	NZ_CP070111.1_T_1
NZ_CP070111.1|2116|WP_000111582.1	NZ_CP070111.1	WP_000111582.1	2116	tssC	T6SSi	4.9e-208	99	15	T6SS	T6SS	NZ_CP070111.1_T_1
NZ_CP070111.1|2117|WP_000946068.1	NZ_CP070111.1	WP_000946068.1	2117	tssE	T6SSi	1.3e-25	98.6	15	T6SS	T6SS	NZ_CP070111.1_T_1
NZ_CP070111.1|2118|WP_000863402.1	NZ_CP070111.1	WP_000863402.1	2118	tssF	T6SSi	1.5e-147	99.7	15	T6SS	T6SS	NZ_CP070111.1_T_1
NZ_CP070111.1|2119|WP_000896714.1	NZ_CP070111.1	WP_000896714.1	2119	tssG	T6SSi	2.6e-86	93.7	15	T6SS	T6SS	NZ_CP070111.1_T_1
NZ_CP070111.1|2121|WP_001013423.1	NZ_CP070111.1	WP_001013423.1	2121	tssJ	T6SSi	8.2e-34	95.5	15	T6SS	T6SS	NZ_CP070111.1_T_1
NZ_CP070111.1|2122|WP_000224516.1	NZ_CP070111.1	WP_000224516.1	2122	tssK	T6SSi	7.1e-132	99.5	15	T6SS	T6SS	NZ_CP070111.1_T_1
NZ_CP070111.1|2123|WP_001282178.1	NZ_CP070111.1	WP_001282178.1	2123	tssL	T6SSi	3.6e-60	99.5	15	T6SS	T6SS	NZ_CP070111.1_T_1
NZ_CP070111.1|2124|WP_016239181.1	NZ_CP070111.1	WP_016239181.1	2124	tssH	T6SSi	0	99.9	15	T6SS	T6SS	NZ_CP070111.1_T_1
NZ_CP070111.1|2126|WP_001331530.1	NZ_CP070111.1	WP_001331530.1	2126	tssA	T6SSi	5e-57	98.6	15	T6SS	T6SS	NZ_CP070111.1_T_1
NZ_CP070111.1|2127|WP_001331531.1	NZ_CP070111.1	WP_001331531.1	2127	tssM	T6SSi	1e-255	100	15	T6SS	T6SS	NZ_CP070111.1_T_1
NZ_CP070111.1|2128|WP_000073801.1	NZ_CP070111.1	WP_000073801.1	2128	tssA	T6SSi	5.7e-39	91.5	15	T6SS	T6SS	NZ_CP070111.1_T_1
NZ_CP070111.1|2129|WP_000013181.1	NZ_CP070111.1	WP_000013181.1	2129	tssD	T6SSi	1.5e-18	90	15	T6SS	T6SS	NZ_CP070111.1_T_1
NZ_CP070111.1|4085|WP_016239315.1	NZ_CP070111.1	WP_016239315.1	4085	tssA	T6SSi	2.2e-130	99.8	16	T6SS	T6SS	NZ_CP070111.1_T_2
NZ_CP070111.1|4086|WP_000106967.1	NZ_CP070111.1	WP_000106967.1	4086	tssE	T6SSi	2.5e-43	99.3	16	T6SS	T6SS	NZ_CP070111.1_T_2
NZ_CP070111.1|4087|WP_000484008.1	NZ_CP070111.1	WP_000484008.1	4087	tssJ	T6SSi	3.7e-56	99.4	16	T6SS	T6SS	NZ_CP070111.1_T_2
NZ_CP070111.1|4088|WP_000373308.1	NZ_CP070111.1	WP_000373308.1	4088	tssG	T6SSi	5.8e-44	92.5	16	T6SS	T6SS	NZ_CP070111.1_T_2
NZ_CP070111.1|4089|WP_016239314.1	NZ_CP070111.1	WP_016239314.1	4089	tssF	T6SSi	3.7e-121	98.8	16	T6SS	T6SS	NZ_CP070111.1_T_2
NZ_CP070111.1|4092|WP_050515986.1	NZ_CP070111.1	WP_050515986.1	4092	evpJ	T6SSi	0.00051	78.9	16	T6SS	T6SS	NZ_CP070111.1_T_2
NZ_CP070111.1|4093|WP_001350749.1	NZ_CP070111.1	WP_001350749.1	4093	tssA	T6SSi	7.7e-141	99.5	16	T6SS	T6SS	NZ_CP070111.1_T_2
NZ_CP070111.1|4094|WP_000557435.1	NZ_CP070111.1	WP_000557435.1	4094	tssM	T6SSi	5.4e-302	96.3	16	T6SS	T6SS	NZ_CP070111.1_T_2
NZ_CP070111.1|4096|WP_001117814.1	NZ_CP070111.1	WP_001117814.1	4096	evpJ	T6SSi	1.4e-18	95.8	16	T6SS	T6SS	NZ_CP070111.1_T_2
NZ_CP070111.1|4101|WP_000512742.1	NZ_CP070111.1	WP_000512742.1	4101	tssI	T6SSi	1.5e-182	96.7	16	T6SS	T6SS	NZ_CP070111.1_T_2
NZ_CP070111.1|4102|WP_000147358.1	NZ_CP070111.1	WP_000147358.1	4102	tssH	T6SSi	0	99.9	16	T6SS	T6SS	NZ_CP070111.1_T_2
NZ_CP070111.1|4103|WP_000997072.1	NZ_CP070111.1	WP_000997072.1	4103	tssD	T6SSi	2.4e-61	98.8	16	T6SS	T6SS	NZ_CP070111.1_T_2
NZ_CP070111.1|4105|WP_000710991.1	NZ_CP070111.1	WP_000710991.1	4105	tssL	T6SSi	2.4e-73	99.5	16	T6SS	T6SS	NZ_CP070111.1_T_2
NZ_CP070111.1|4106|WP_000690892.1	NZ_CP070111.1	WP_000690892.1	4106	tssK	T6SSi	6.4e-180	100	16	T6SS	T6SS	NZ_CP070111.1_T_2
NZ_CP070111.1|4107|WP_001350752.1	NZ_CP070111.1	WP_001350752.1	4107	tssC	T6SSi	2.1e-222	99.8	16	T6SS	T6SS	NZ_CP070111.1_T_2
NZ_CP070111.1|4108|WP_001350753.1	NZ_CP070111.1	WP_001350753.1	4108	tssB	T6SSi	1.1e-63	98.2	16	T6SS	T6SS	NZ_CP070111.1_T_2
NZ_CP070115.1|3895|WP_000053647.1	NZ_CP070115.1	WP_000053647.1	3895	tssI	T6SSi	1.3e-155	99	2	Orphan island	Orphan island	NZ_CP070115.1_I_5_1
NZ_CP070115.1|3896|WP_001127493.1	NZ_CP070115.1	WP_001127493.1	3896	evpJ	T6SSi	1.4e-28	92.6	2	Orphan island	Orphan island	NZ_CP070115.1_I_5_1
NZ_CP070115.1|415|WP_000528852.1	NZ_CP070115.1	WP_000528852.1	415	evpJ	T6SSi	0.00033	56.8	16	T6SS	T6SS	NZ_CP070115.1_T_1
NZ_CP070115.1|417|WP_000053636.1	NZ_CP070115.1	WP_000053636.1	417	tssI	T6SSi	5.5e-159	99.2	16	T6SS	T6SS	NZ_CP070115.1_T_1
NZ_CP070115.1|418|WP_001142963.1	NZ_CP070115.1	WP_001142963.1	418	tssD	T6SSi	1.1e-53	97.1	16	T6SS	T6SS	NZ_CP070115.1_T_1
NZ_CP070115.1|419|WP_000041480.1	NZ_CP070115.1	WP_000041480.1	419	tssB	T6SSi	4.8e-41	93.9	16	T6SS	T6SS	NZ_CP070115.1_T_1
NZ_CP070115.1|420|WP_000111582.1	NZ_CP070115.1	WP_000111582.1	420	tssC	T6SSi	5e-208	99	16	T6SS	T6SS	NZ_CP070115.1_T_1
NZ_CP070115.1|421|WP_000946068.1	NZ_CP070115.1	WP_000946068.1	421	tssE	T6SSi	1.3e-25	98.6	16	T6SS	T6SS	NZ_CP070115.1_T_1
NZ_CP070115.1|422|WP_000863402.1	NZ_CP070115.1	WP_000863402.1	422	tssF	T6SSi	1.6e-147	99.7	16	T6SS	T6SS	NZ_CP070115.1_T_1
NZ_CP070115.1|423|WP_000896714.1	NZ_CP070115.1	WP_000896714.1	423	tssG	T6SSi	2.6e-86	93.7	16	T6SS	T6SS	NZ_CP070115.1_T_1
NZ_CP070115.1|425|WP_001013423.1	NZ_CP070115.1	WP_001013423.1	425	tssJ	T6SSi	8.4e-34	95.5	16	T6SS	T6SS	NZ_CP070115.1_T_1
NZ_CP070115.1|426|WP_000224516.1	NZ_CP070115.1	WP_000224516.1	426	tssK	T6SSi	7.3e-132	99.5	16	T6SS	T6SS	NZ_CP070115.1_T_1
NZ_CP070115.1|427|WP_001282178.1	NZ_CP070115.1	WP_001282178.1	427	tssL	T6SSi	3.7e-60	99.5	16	T6SS	T6SS	NZ_CP070115.1_T_1
NZ_CP070115.1|428|WP_000614314.1	NZ_CP070115.1	WP_000614314.1	428	tssH	T6SSi	0	99.9	16	T6SS	T6SS	NZ_CP070115.1_T_1
NZ_CP070115.1|430|WP_001331530.1	NZ_CP070115.1	WP_001331530.1	430	tssA	T6SSi	5.2e-57	98.6	16	T6SS	T6SS	NZ_CP070115.1_T_1
NZ_CP070115.1|431|WP_001331531.1	NZ_CP070115.1	WP_001331531.1	431	tssM	T6SSi	1e-255	100	16	T6SS	T6SS	NZ_CP070115.1_T_1
NZ_CP070115.1|432|WP_000073801.1	NZ_CP070115.1	WP_000073801.1	432	tssA	T6SSi	5.8e-39	91.5	16	T6SS	T6SS	NZ_CP070115.1_T_1
NZ_CP070115.1|433|WP_000013181.1	NZ_CP070115.1	WP_000013181.1	433	tssD	T6SSi	1.5e-18	90	16	T6SS	T6SS	NZ_CP070115.1_T_1
NZ_CP070115.1|2460|WP_000157825.1	NZ_CP070115.1	WP_000157825.1	2460	tssA	T6SSi	1.1e-130	99.8	16	T6SS	T6SS	NZ_CP070115.1_T_2
NZ_CP070115.1|2461|WP_000106967.1	NZ_CP070115.1	WP_000106967.1	2461	tssE	T6SSi	2.5e-43	99.3	16	T6SS	T6SS	NZ_CP070115.1_T_2
NZ_CP070115.1|2462|WP_000484008.1	NZ_CP070115.1	WP_000484008.1	2462	tssJ	T6SSi	3.8e-56	99.4	16	T6SS	T6SS	NZ_CP070115.1_T_2
NZ_CP070115.1|2463|WP_000373308.1	NZ_CP070115.1	WP_000373308.1	2463	tssG	T6SSi	5.9e-44	92.5	16	T6SS	T6SS	NZ_CP070115.1_T_2
NZ_CP070115.1|2464|WP_000342485.1	NZ_CP070115.1	WP_000342485.1	2464	tssF	T6SSi	8.1e-122	98.8	16	T6SS	T6SS	NZ_CP070115.1_T_2
NZ_CP070115.1|2467|WP_001351084.1	NZ_CP070115.1	WP_001351084.1	2467	evpJ	T6SSi	0.00052	78.9	16	T6SS	T6SS	NZ_CP070115.1_T_2
NZ_CP070115.1|2468|WP_001350749.1	NZ_CP070115.1	WP_001350749.1	2468	tssA	T6SSi	7.9e-141	99.5	16	T6SS	T6SS	NZ_CP070115.1_T_2
NZ_CP070115.1|2469|WP_000557435.1	NZ_CP070115.1	WP_000557435.1	2469	tssM	T6SSi	5.6e-302	96.3	16	T6SS	T6SS	NZ_CP070115.1_T_2
NZ_CP070115.1|2471|WP_001117814.1	NZ_CP070115.1	WP_001117814.1	2471	evpJ	T6SSi	1.5e-18	95.8	16	T6SS	T6SS	NZ_CP070115.1_T_2
NZ_CP070115.1|2476|WP_000512742.1	NZ_CP070115.1	WP_000512742.1	2476	tssI	T6SSi	1.5e-182	96.7	16	T6SS	T6SS	NZ_CP070115.1_T_2
NZ_CP070115.1|2477|WP_000147358.1	NZ_CP070115.1	WP_000147358.1	2477	tssH	T6SSi	0	99.9	16	T6SS	T6SS	NZ_CP070115.1_T_2
NZ_CP070115.1|2478|WP_000997072.1	NZ_CP070115.1	WP_000997072.1	2478	tssD	T6SSi	2.4e-61	98.8	16	T6SS	T6SS	NZ_CP070115.1_T_2
NZ_CP070115.1|2480|WP_000710991.1	NZ_CP070115.1	WP_000710991.1	2480	tssL	T6SSi	2.5e-73	99.5	16	T6SS	T6SS	NZ_CP070115.1_T_2
NZ_CP070115.1|2481|WP_000690892.1	NZ_CP070115.1	WP_000690892.1	2481	tssK	T6SSi	6.6e-180	100	16	T6SS	T6SS	NZ_CP070115.1_T_2
NZ_CP070115.1|2482|WP_050019227.1	NZ_CP070115.1	WP_050019227.1	2482	tssC	T6SSi	3.3e-222	99.4	16	T6SS	T6SS	NZ_CP070115.1_T_2
NZ_CP070115.1|2483|WP_001350753.1	NZ_CP070115.1	WP_001350753.1	2483	tssB	T6SSi	1.1e-63	98.2	16	T6SS	T6SS	NZ_CP070115.1_T_2
NZ_CP070124.1|3137|WP_000053647.1	NZ_CP070124.1	WP_000053647.1	3137	tssI	T6SSi	1.2e-155	99	2	Orphan island	Orphan island	NZ_CP070124.1_I_5_1
NZ_CP070124.1|3138|WP_001127493.1	NZ_CP070124.1	WP_001127493.1	3138	evpJ	T6SSi	1.4e-28	92.6	2	Orphan island	Orphan island	NZ_CP070124.1_I_5_1
NZ_CP070124.1|1787|WP_000157825.1	NZ_CP070124.1	WP_000157825.1	1787	tssA	T6SSi	1e-130	99.8	16	T6SS	T6SS	NZ_CP070124.1_T_1
NZ_CP070124.1|1788|WP_000106967.1	NZ_CP070124.1	WP_000106967.1	1788	tssE	T6SSi	2.4e-43	99.3	16	T6SS	T6SS	NZ_CP070124.1_T_1
NZ_CP070124.1|1789|WP_000484008.1	NZ_CP070124.1	WP_000484008.1	1789	tssJ	T6SSi	3.7e-56	99.4	16	T6SS	T6SS	NZ_CP070124.1_T_1
NZ_CP070124.1|1790|WP_000373308.1	NZ_CP070124.1	WP_000373308.1	1790	tssG	T6SSi	5.7e-44	92.5	16	T6SS	T6SS	NZ_CP070124.1_T_1
NZ_CP070124.1|1791|WP_000342485.1	NZ_CP070124.1	WP_000342485.1	1791	tssF	T6SSi	7.8e-122	98.8	16	T6SS	T6SS	NZ_CP070124.1_T_1
NZ_CP070124.1|1794|WP_001351084.1	NZ_CP070124.1	WP_001351084.1	1794	evpJ	T6SSi	0.0005	78.9	16	T6SS	T6SS	NZ_CP070124.1_T_1
NZ_CP070124.1|1795|WP_001350749.1	NZ_CP070124.1	WP_001350749.1	1795	tssA	T6SSi	7.7e-141	99.5	16	T6SS	T6SS	NZ_CP070124.1_T_1
NZ_CP070124.1|1796|WP_000557435.1	NZ_CP070124.1	WP_000557435.1	1796	tssM	T6SSi	5.4e-302	96.3	16	T6SS	T6SS	NZ_CP070124.1_T_1
NZ_CP070124.1|1798|WP_001117814.1	NZ_CP070124.1	WP_001117814.1	1798	evpJ	T6SSi	1.4e-18	95.8	16	T6SS	T6SS	NZ_CP070124.1_T_1
NZ_CP070124.1|1803|WP_000512742.1	NZ_CP070124.1	WP_000512742.1	1803	tssI	T6SSi	1.5e-182	96.7	16	T6SS	T6SS	NZ_CP070124.1_T_1
NZ_CP070124.1|1804|WP_000147358.1	NZ_CP070124.1	WP_000147358.1	1804	tssH	T6SSi	0	99.9	16	T6SS	T6SS	NZ_CP070124.1_T_1
NZ_CP070124.1|1805|WP_000997072.1	NZ_CP070124.1	WP_000997072.1	1805	tssD	T6SSi	2.4e-61	98.8	16	T6SS	T6SS	NZ_CP070124.1_T_1
NZ_CP070124.1|1806|WP_000710991.1	NZ_CP070124.1	WP_000710991.1	1806	tssL	T6SSi	2.4e-73	99.5	16	T6SS	T6SS	NZ_CP070124.1_T_1
NZ_CP070124.1|1807|WP_000690892.1	NZ_CP070124.1	WP_000690892.1	1807	tssK	T6SSi	6.4e-180	100	16	T6SS	T6SS	NZ_CP070124.1_T_1
NZ_CP070124.1|1808|WP_001350752.1	NZ_CP070124.1	WP_001350752.1	1808	tssC	T6SSi	2.1e-222	99.8	16	T6SS	T6SS	NZ_CP070124.1_T_1
NZ_CP070124.1|1809|WP_001350753.1	NZ_CP070124.1	WP_001350753.1	1809	tssB	T6SSi	1.1e-63	98.2	16	T6SS	T6SS	NZ_CP070124.1_T_1
NZ_CP070124.1|4276|WP_000528852.1	NZ_CP070124.1	WP_000528852.1	4276	evpJ	T6SSi	0.00032	56.8	16	T6SS	T6SS	NZ_CP070124.1_T_2
NZ_CP070124.1|4278|WP_000053636.1	NZ_CP070124.1	WP_000053636.1	4278	tssI	T6SSi	5.3e-159	99.2	16	T6SS	T6SS	NZ_CP070124.1_T_2
NZ_CP070124.1|4279|WP_001142963.1	NZ_CP070124.1	WP_001142963.1	4279	tssD	T6SSi	1.1e-53	97.1	16	T6SS	T6SS	NZ_CP070124.1_T_2
NZ_CP070124.1|4280|WP_000041480.1	NZ_CP070124.1	WP_000041480.1	4280	tssB	T6SSi	4.7e-41	93.9	16	T6SS	T6SS	NZ_CP070124.1_T_2
NZ_CP070124.1|4281|WP_000111582.1	NZ_CP070124.1	WP_000111582.1	4281	tssC	T6SSi	4.9e-208	99	16	T6SS	T6SS	NZ_CP070124.1_T_2
NZ_CP070124.1|4282|WP_000946068.1	NZ_CP070124.1	WP_000946068.1	4282	tssE	T6SSi	1.3e-25	98.6	16	T6SS	T6SS	NZ_CP070124.1_T_2
NZ_CP070124.1|4283|WP_000863402.1	NZ_CP070124.1	WP_000863402.1	4283	tssF	T6SSi	1.5e-147	99.7	16	T6SS	T6SS	NZ_CP070124.1_T_2
NZ_CP070124.1|4284|WP_000896714.1	NZ_CP070124.1	WP_000896714.1	4284	tssG	T6SSi	2.5e-86	93.7	16	T6SS	T6SS	NZ_CP070124.1_T_2
NZ_CP070124.1|4286|WP_001013423.1	NZ_CP070124.1	WP_001013423.1	4286	tssJ	T6SSi	8.2e-34	95.5	16	T6SS	T6SS	NZ_CP070124.1_T_2
NZ_CP070124.1|4287|WP_000224515.1	NZ_CP070124.1	WP_000224515.1	4287	tssK	T6SSi	1.3e-131	99.5	16	T6SS	T6SS	NZ_CP070124.1_T_2
NZ_CP070124.1|4288|WP_001282178.1	NZ_CP070124.1	WP_001282178.1	4288	tssL	T6SSi	3.6e-60	99.5	16	T6SS	T6SS	NZ_CP070124.1_T_2
NZ_CP070124.1|4289|WP_000614314.1	NZ_CP070124.1	WP_000614314.1	4289	tssH	T6SSi	0	99.9	16	T6SS	T6SS	NZ_CP070124.1_T_2
NZ_CP070124.1|4291|WP_001331530.1	NZ_CP070124.1	WP_001331530.1	4291	tssA	T6SSi	5e-57	98.6	16	T6SS	T6SS	NZ_CP070124.1_T_2
NZ_CP070124.1|4292|WP_001331531.1	NZ_CP070124.1	WP_001331531.1	4292	tssM	T6SSi	1e-255	100	16	T6SS	T6SS	NZ_CP070124.1_T_2
NZ_CP070124.1|4293|WP_000073802.1	NZ_CP070124.1	WP_000073802.1	4293	tssA	T6SSi	4.4e-39	90.3	16	T6SS	T6SS	NZ_CP070124.1_T_2
NZ_CP070124.1|4294|WP_000013181.1	NZ_CP070124.1	WP_000013181.1	4294	tssD	T6SSi	1.5e-18	90	16	T6SS	T6SS	NZ_CP070124.1_T_2
NZ_CP070134.1|3536|WP_000002621.1	NZ_CP070134.1	WP_000002621.1	3536	tssD	T6SSi	1.9e-20	89.4	14	T6SS	T6SS	NZ_CP070134.1_T_1
NZ_CP070134.1|3537|WP_122452236.1	NZ_CP070134.1	WP_122452236.1	3537	tssM	T6SSi	3.2e-258	100	14	T6SS	T6SS	NZ_CP070134.1_T_1
NZ_CP070134.1|3538|WP_001240537.1	NZ_CP070134.1	WP_001240537.1	3538	tssA	T6SSi	6e-57	94.7	14	T6SS	T6SS	NZ_CP070134.1_T_1
NZ_CP070134.1|3540|WP_204681996.1	NZ_CP070134.1	WP_204681996.1	3540	tssH	T6SSi	3e-200	59.2	14	T6SS	T6SS	NZ_CP070134.1_T_1
NZ_CP070134.1|3541|WP_001521863.1	NZ_CP070134.1	WP_001521863.1	3541	tssL	T6SSi	2.5e-58	99.5	14	T6SS	T6SS	NZ_CP070134.1_T_1
NZ_CP070134.1|3542|WP_000246418.1	NZ_CP070134.1	WP_000246418.1	3542	tssK	T6SSi	8.1e-140	99.8	14	T6SS	T6SS	NZ_CP070134.1_T_1
NZ_CP070134.1|3543|WP_001080149.1	NZ_CP070134.1	WP_001080149.1	3543	tssJ	T6SSi	7.3e-33	95.5	14	T6SS	T6SS	NZ_CP070134.1_T_1
NZ_CP070134.1|3545|WP_000348804.1	NZ_CP070134.1	WP_000348804.1	3545	tssG	T6SSi	3.7e-91	95.5	14	T6SS	T6SS	NZ_CP070134.1_T_1
NZ_CP070134.1|3546|WP_001521865.1	NZ_CP070134.1	WP_001521865.1	3546	tssF	T6SSi	3.8e-153	99.7	14	T6SS	T6SS	NZ_CP070134.1_T_1
NZ_CP070134.1|3547|WP_001521866.1	NZ_CP070134.1	WP_001521866.1	3547	tssE	T6SSi	6.3e-20	98.6	14	T6SS	T6SS	NZ_CP070134.1_T_1
NZ_CP070134.1|3548|WP_001521868.1	NZ_CP070134.1	WP_001521868.1	3548	tssC	T6SSi	6.1e-217	98.8	14	T6SS	T6SS	NZ_CP070134.1_T_1
NZ_CP070134.1|3550|WP_000037390.1	NZ_CP070134.1	WP_000037390.1	3550	tssB	T6SSi	2.7e-51	93.9	14	T6SS	T6SS	NZ_CP070134.1_T_1
NZ_CP070134.1|3551|WP_001142958.1	NZ_CP070134.1	WP_001142958.1	3551	tssD	T6SSi	3.6e-53	97.1	14	T6SS	T6SS	NZ_CP070134.1_T_1
NZ_CP070134.1|3552|WP_001550647.1	NZ_CP070134.1	WP_001550647.1	3552	tssI	T6SSi	6.4e-155	92.9	14	T6SS	T6SS	NZ_CP070134.1_T_1
NZ_CP070144.1|1338|WP_049593488.1	NZ_CP070144.1	WP_049593488.1	1338	tssA	T6SSi	1.1e-64	95.9	6	Incomplete	Incomplete	NZ_CP070144.1_D_1
NZ_CP070144.1|1339|WP_017146585.1	NZ_CP070144.1	WP_017146585.1	1339	tssA	T6SSi	1.8e-117	99.8	6	Incomplete	Incomplete	NZ_CP070144.1_D_1
NZ_CP070144.1|1340|WP_049593489.1	NZ_CP070144.1	WP_049593489.1	1340	tssH	T6SSi	0	99.9	6	Incomplete	Incomplete	NZ_CP070144.1_D_1
NZ_CP070144.1|1341|WP_049593490.1	NZ_CP070144.1	WP_049593490.1	1341	tssD	T6SSi	1.5e-60	98.8	6	Incomplete	Incomplete	NZ_CP070144.1_D_1
NZ_CP070144.1|1343|WP_023320360.1	NZ_CP070144.1	WP_023320360.1	1343	tssC	T6SSi	3.2e-215	98.6	6	Incomplete	Incomplete	NZ_CP070144.1_D_1
NZ_CP070144.1|1344|WP_049593491.1	NZ_CP070144.1	WP_049593491.1	1344	tssB	T6SSi	3e-52	97.5	6	Incomplete	Incomplete	NZ_CP070144.1_D_1
NZ_CP070144.1|4038|WP_182205060.1	NZ_CP070144.1	WP_182205060.1	4038	tssI	T6SSi	8.5e-154	97.5	3	Orphan island	Orphan island	NZ_CP070144.1_I_5_1
NZ_CP070144.1|4041|WP_074188066.1	NZ_CP070144.1	WP_074188066.1	4041	evpJ	T6SSi	9.9e-25	100	3	Orphan island	Orphan island	NZ_CP070144.1_I_5_1
NZ_CP070144.1|4043|WP_204724774.1	NZ_CP070144.1	WP_204724774.1	4043	tssM	T6SSi	1.8e-145	67.6	3	Orphan island	Orphan island	NZ_CP070144.1_I_5_1
NZ_CP070144.1|1|WP_204724721.1	NZ_CP070144.1	WP_204724721.1	1	tssM	T6SSi	2.5e-144	67.6	9	T6SS	T6SS	NZ_CP070144.1_T_1
NZ_CP070144.1|3|WP_004101503.1	NZ_CP070144.1	WP_004101503.1	3	evpJ	T6SSi	1.9e-11	81.1	9	T6SS	T6SS	NZ_CP070144.1_T_1
NZ_CP070144.1|10|WP_049593217.1	NZ_CP070144.1	WP_049593217.1	10	tssI	T6SSi	7.1e-147	94.4	9	T6SS	T6SS	NZ_CP070144.1_T_1
NZ_CP070144.1|13|WP_049593219.1	NZ_CP070144.1	WP_049593219.1	13	tssL	T6SSi	5.1e-32	97.7	9	T6SS	T6SS	NZ_CP070144.1_T_1
NZ_CP070144.1|14|WP_049593220.1	NZ_CP070144.1	WP_049593220.1	14	tssK	T6SSi	4.1e-131	100	9	T6SS	T6SS	NZ_CP070144.1_T_1
NZ_CP070144.1|5451|WP_160887465.1	NZ_CP070144.1	WP_160887465.1	5451	tssE	T6SSi	3.7e-26	82.9	9	T6SS	T6SS	NZ_CP070144.1_T_1
NZ_CP070144.1|5452|WP_049593209.1	NZ_CP070144.1	WP_049593209.1	5452	tssJ	T6SSi	2e-31	95.5	9	T6SS	T6SS	NZ_CP070144.1_T_1
NZ_CP070144.1|5453|WP_049593210.1	NZ_CP070144.1	WP_049593210.1	5453	tssG	T6SSi	1.4e-43	92.2	9	T6SS	T6SS	NZ_CP070144.1_T_1
NZ_CP070144.1|5454|WP_049593211.1	NZ_CP070144.1	WP_049593211.1	5454	tssF	T6SSi	1e-119	98.5	9	T6SS	T6SS	NZ_CP070144.1_T_1
NZ_CP070148.1|1959|WP_001127493.1	NZ_CP070148.1	WP_001127493.1	1959	evpJ	T6SSi	1.4e-28	92.6	2	Orphan island	Orphan island	NZ_CP070148.1_I_5_1
NZ_CP070148.1|1960|WP_000053647.1	NZ_CP070148.1	WP_000053647.1	1960	tssI	T6SSi	1.2e-155	99	2	Orphan island	Orphan island	NZ_CP070148.1_I_5_1
NZ_CP070148.1|753|WP_000013181.1	NZ_CP070148.1	WP_000013181.1	753	tssD	T6SSi	1.5e-18	90	16	T6SS	T6SS	NZ_CP070148.1_T_1
NZ_CP070148.1|754|WP_000073801.1	NZ_CP070148.1	WP_000073801.1	754	tssA	T6SSi	5.7e-39	91.5	16	T6SS	T6SS	NZ_CP070148.1_T_1
NZ_CP070148.1|755|WP_001331531.1	NZ_CP070148.1	WP_001331531.1	755	tssM	T6SSi	1e-255	100	16	T6SS	T6SS	NZ_CP070148.1_T_1
NZ_CP070148.1|756|WP_001331530.1	NZ_CP070148.1	WP_001331530.1	756	tssA	T6SSi	5e-57	98.6	16	T6SS	T6SS	NZ_CP070148.1_T_1
NZ_CP070148.1|758|WP_000614314.1	NZ_CP070148.1	WP_000614314.1	758	tssH	T6SSi	0	99.9	16	T6SS	T6SS	NZ_CP070148.1_T_1
NZ_CP070148.1|759|WP_001282178.1	NZ_CP070148.1	WP_001282178.1	759	tssL	T6SSi	3.6e-60	99.5	16	T6SS	T6SS	NZ_CP070148.1_T_1
NZ_CP070148.1|760|WP_000224516.1	NZ_CP070148.1	WP_000224516.1	760	tssK	T6SSi	7.1e-132	99.5	16	T6SS	T6SS	NZ_CP070148.1_T_1
NZ_CP070148.1|761|WP_001013423.1	NZ_CP070148.1	WP_001013423.1	761	tssJ	T6SSi	8.2e-34	95.5	16	T6SS	T6SS	NZ_CP070148.1_T_1
NZ_CP070148.1|763|WP_000896714.1	NZ_CP070148.1	WP_000896714.1	763	tssG	T6SSi	2.6e-86	93.7	16	T6SS	T6SS	NZ_CP070148.1_T_1
NZ_CP070148.1|764|WP_000863402.1	NZ_CP070148.1	WP_000863402.1	764	tssF	T6SSi	1.5e-147	99.7	16	T6SS	T6SS	NZ_CP070148.1_T_1
NZ_CP070148.1|765|WP_000946068.1	NZ_CP070148.1	WP_000946068.1	765	tssE	T6SSi	1.3e-25	98.6	16	T6SS	T6SS	NZ_CP070148.1_T_1
NZ_CP070148.1|766|WP_000111582.1	NZ_CP070148.1	WP_000111582.1	766	tssC	T6SSi	4.9e-208	99	16	T6SS	T6SS	NZ_CP070148.1_T_1
NZ_CP070148.1|767|WP_000041480.1	NZ_CP070148.1	WP_000041480.1	767	tssB	T6SSi	4.7e-41	93.9	16	T6SS	T6SS	NZ_CP070148.1_T_1
NZ_CP070148.1|768|WP_001142963.1	NZ_CP070148.1	WP_001142963.1	768	tssD	T6SSi	1.1e-53	97.1	16	T6SS	T6SS	NZ_CP070148.1_T_1
NZ_CP070148.1|769|WP_000053636.1	NZ_CP070148.1	WP_000053636.1	769	tssI	T6SSi	5.4e-159	99.2	16	T6SS	T6SS	NZ_CP070148.1_T_1
NZ_CP070148.1|771|WP_000528852.1	NZ_CP070148.1	WP_000528852.1	771	evpJ	T6SSi	0.00032	56.8	16	T6SS	T6SS	NZ_CP070148.1_T_1
NZ_CP070148.1|3352|WP_001350753.1	NZ_CP070148.1	WP_001350753.1	3352	tssB	T6SSi	1.1e-63	98.2	16	T6SS	T6SS	NZ_CP070148.1_T_2
NZ_CP070148.1|3353|WP_001350752.1	NZ_CP070148.1	WP_001350752.1	3353	tssC	T6SSi	2.1e-222	99.8	16	T6SS	T6SS	NZ_CP070148.1_T_2
NZ_CP070148.1|3354|WP_000690890.1	NZ_CP070148.1	WP_000690890.1	3354	tssK	T6SSi	1.9e-179	100	16	T6SS	T6SS	NZ_CP070148.1_T_2
NZ_CP070148.1|3355|WP_000710991.1	NZ_CP070148.1	WP_000710991.1	3355	tssL	T6SSi	2.4e-73	99.5	16	T6SS	T6SS	NZ_CP070148.1_T_2
NZ_CP070148.1|3357|WP_000997072.1	NZ_CP070148.1	WP_000997072.1	3357	tssD	T6SSi	2.4e-61	98.8	16	T6SS	T6SS	NZ_CP070148.1_T_2
NZ_CP070148.1|3358|WP_000147358.1	NZ_CP070148.1	WP_000147358.1	3358	tssH	T6SSi	0	99.9	16	T6SS	T6SS	NZ_CP070148.1_T_2
NZ_CP070148.1|3359|WP_000512742.1	NZ_CP070148.1	WP_000512742.1	3359	tssI	T6SSi	1.5e-182	96.7	16	T6SS	T6SS	NZ_CP070148.1_T_2
NZ_CP070148.1|3363|WP_001117814.1	NZ_CP070148.1	WP_001117814.1	3363	evpJ	T6SSi	1.4e-18	95.8	16	T6SS	T6SS	NZ_CP070148.1_T_2
NZ_CP070148.1|3365|WP_000557432.1	NZ_CP070148.1	WP_000557432.1	3365	tssM	T6SSi	4.4e-302	96.3	16	T6SS	T6SS	NZ_CP070148.1_T_2
NZ_CP070148.1|3366|WP_204615689.1	NZ_CP070148.1	WP_204615689.1	3366	tssA	T6SSi	7.6e-140	99.5	16	T6SS	T6SS	NZ_CP070148.1_T_2
NZ_CP070148.1|3367|WP_052431300.1	NZ_CP070148.1	WP_052431300.1	3367	evpJ	T6SSi	0.00051	78.9	16	T6SS	T6SS	NZ_CP070148.1_T_2
NZ_CP070148.1|3370|WP_000342485.1	NZ_CP070148.1	WP_000342485.1	3370	tssF	T6SSi	7.9e-122	98.8	16	T6SS	T6SS	NZ_CP070148.1_T_2
NZ_CP070148.1|3371|WP_000373308.1	NZ_CP070148.1	WP_000373308.1	3371	tssG	T6SSi	5.8e-44	92.5	16	T6SS	T6SS	NZ_CP070148.1_T_2
NZ_CP070148.1|3372|WP_000484008.1	NZ_CP070148.1	WP_000484008.1	3372	tssJ	T6SSi	3.7e-56	99.4	16	T6SS	T6SS	NZ_CP070148.1_T_2
NZ_CP070148.1|3373|WP_000106967.1	NZ_CP070148.1	WP_000106967.1	3373	tssE	T6SSi	2.5e-43	99.3	16	T6SS	T6SS	NZ_CP070148.1_T_2
NZ_CP070148.1|3374|WP_000157825.1	NZ_CP070148.1	WP_000157825.1	3374	tssA	T6SSi	1.1e-130	99.8	16	T6SS	T6SS	NZ_CP070148.1_T_2
NZ_CP070152.1|3305|WP_022645205.1	NZ_CP070152.1	WP_022645205.1	3305	tssD	T6SSi	1.3e-20	89.4	14	T6SS	T6SS	NZ_CP070152.1_T_1
NZ_CP070152.1|3306|WP_022645206.1	NZ_CP070152.1	WP_022645206.1	3306	tssA	T6SSi	2.1e-42	92.2	14	T6SS	T6SS	NZ_CP070152.1_T_1
NZ_CP070152.1|3307|WP_122988716.1	NZ_CP070152.1	WP_122988716.1	3307	tssM	T6SSi	8.7e-258	100	14	T6SS	T6SS	NZ_CP070152.1_T_1
NZ_CP070152.1|3308|WP_022645208.1	NZ_CP070152.1	WP_022645208.1	3308	tssA	T6SSi	2e-56	94.7	14	T6SS	T6SS	NZ_CP070152.1_T_1
NZ_CP070152.1|3310|WP_022645210.1	NZ_CP070152.1	WP_022645210.1	3310	tssH	T6SSi	0	99.9	14	T6SS	T6SS	NZ_CP070152.1_T_1
NZ_CP070152.1|3311|WP_022645211.1	NZ_CP070152.1	WP_022645211.1	3311	tssL	T6SSi	3.5e-58	99.5	14	T6SS	T6SS	NZ_CP070152.1_T_1
NZ_CP070152.1|3312|WP_022645212.1	NZ_CP070152.1	WP_022645212.1	3312	tssK	T6SSi	1.9e-139	99.8	14	T6SS	T6SS	NZ_CP070152.1_T_1
NZ_CP070152.1|3313|WP_001080149.1	NZ_CP070152.1	WP_001080149.1	3313	tssJ	T6SSi	6.8e-33	95.5	14	T6SS	T6SS	NZ_CP070152.1_T_1
NZ_CP070152.1|3315|WP_063815230.1	NZ_CP070152.1	WP_063815230.1	3315	tssG	T6SSi	4.9e-90	95.2	14	T6SS	T6SS	NZ_CP070152.1_T_1
NZ_CP070152.1|3316|WP_204628331.1	NZ_CP070152.1	WP_204628331.1	3316	tssF	T6SSi	4.7e-152	99.7	14	T6SS	T6SS	NZ_CP070152.1_T_1
NZ_CP070152.1|3317|WP_022645215.1	NZ_CP070152.1	WP_022645215.1	3317	tssE	T6SSi	1.4e-20	98.6	14	T6SS	T6SS	NZ_CP070152.1_T_1
NZ_CP070152.1|3318|WP_022645216.1	NZ_CP070152.1	WP_022645216.1	3318	tssC	T6SSi	6.1e-218	98.6	14	T6SS	T6SS	NZ_CP070152.1_T_1
NZ_CP070152.1|3320|WP_077737540.1	NZ_CP070152.1	WP_077737540.1	3320	tssB	T6SSi	9.1e-52	93.9	14	T6SS	T6SS	NZ_CP070152.1_T_1
NZ_CP070152.1|3321|WP_001142958.1	NZ_CP070152.1	WP_001142958.1	3321	tssD	T6SSi	3.4e-53	97.1	14	T6SS	T6SS	NZ_CP070152.1_T_1
NZ_CP070157.1|4157|WP_061089646.1	NZ_CP070157.1	WP_061089646.1	4157	evpJ	T6SSi	1.9e-08	51.6	2	Orphan island	Orphan island	NZ_CP070157.1_I_5_1
NZ_CP070157.1|4159|WP_001550773.1	NZ_CP070157.1	WP_001550773.1	4159	tssI	T6SSi	3.6e-155	89.7	2	Orphan island	Orphan island	NZ_CP070157.1_I_5_1
NZ_CP070157.1|3847|WP_000002621.1	NZ_CP070157.1	WP_000002621.1	3847	tssD	T6SSi	1.8e-20	89.4	14	T6SS	T6SS	NZ_CP070157.1_T_1
NZ_CP070157.1|3848|WP_122989438.1	NZ_CP070157.1	WP_122989438.1	3848	tssM	T6SSi	5.2e-257	100	14	T6SS	T6SS	NZ_CP070157.1_T_1
NZ_CP070157.1|3849|WP_001240537.1	NZ_CP070157.1	WP_001240537.1	3849	tssA	T6SSi	5.7e-57	94.7	14	T6SS	T6SS	NZ_CP070157.1_T_1
NZ_CP070157.1|3851|WP_032179994.1	NZ_CP070157.1	WP_032179994.1	3851	tssH	T6SSi	0	99.9	14	T6SS	T6SS	NZ_CP070157.1_T_1
NZ_CP070157.1|3852|WP_001521863.1	NZ_CP070157.1	WP_001521863.1	3852	tssL	T6SSi	2.4e-58	99.5	14	T6SS	T6SS	NZ_CP070157.1_T_1
NZ_CP070157.1|3853|WP_000246418.1	NZ_CP070157.1	WP_000246418.1	3853	tssK	T6SSi	7.8e-140	99.8	14	T6SS	T6SS	NZ_CP070157.1_T_1
NZ_CP070157.1|3854|WP_001080149.1	NZ_CP070157.1	WP_001080149.1	3854	tssJ	T6SSi	6.9e-33	95.5	14	T6SS	T6SS	NZ_CP070157.1_T_1
NZ_CP070157.1|3856|WP_000348804.1	NZ_CP070157.1	WP_000348804.1	3856	tssG	T6SSi	3.6e-91	95.5	14	T6SS	T6SS	NZ_CP070157.1_T_1
NZ_CP070157.1|3857|WP_001521865.1	NZ_CP070157.1	WP_001521865.1	3857	tssF	T6SSi	3.7e-153	99.7	14	T6SS	T6SS	NZ_CP070157.1_T_1
NZ_CP070157.1|3858|WP_001521866.1	NZ_CP070157.1	WP_001521866.1	3858	tssE	T6SSi	6.1e-20	98.6	14	T6SS	T6SS	NZ_CP070157.1_T_1
NZ_CP070157.1|3859|WP_001550644.1	NZ_CP070157.1	WP_001550644.1	3859	tssC	T6SSi	7.8e-218	98.8	14	T6SS	T6SS	NZ_CP070157.1_T_1
NZ_CP070157.1|3861|WP_001550646.1	NZ_CP070157.1	WP_001550646.1	3861	tssB	T6SSi	2.4e-50	93.9	14	T6SS	T6SS	NZ_CP070157.1_T_1
NZ_CP070157.1|3862|WP_001142958.1	NZ_CP070157.1	WP_001142958.1	3862	tssD	T6SSi	3.5e-53	97.1	14	T6SS	T6SS	NZ_CP070157.1_T_1
NZ_CP070157.1|3863|WP_001550647.1	NZ_CP070157.1	WP_001550647.1	3863	tssI	T6SSi	6.1e-155	92.9	14	T6SS	T6SS	NZ_CP070157.1_T_1
NZ_CP070158.1|2760|WP_004176434.1	NZ_CP070158.1	WP_004176434.1	2760	tssB	T6SSi	2.8e-57	97.5	12	T6SS	T6SS	NZ_CP070158.1_T_1
NZ_CP070158.1|2761|WP_004892641.1	NZ_CP070158.1	WP_004892641.1	2761	tssC	T6SSi	8.8e-207	94	12	T6SS	T6SS	NZ_CP070158.1_T_1
NZ_CP070158.1|2762|WP_020323830.1	NZ_CP070158.1	WP_020323830.1	2762	tssK	T6SSi	6.5e-137	100	12	T6SS	T6SS	NZ_CP070158.1_T_1
NZ_CP070158.1|2763|WP_020323825.1	NZ_CP070158.1	WP_020323825.1	2763	tssL	T6SSi	2.3e-23	95.3	12	T6SS	T6SS	NZ_CP070158.1_T_1
NZ_CP070158.1|2765|WP_002902160.1	NZ_CP070158.1	WP_002902160.1	2765	tssD	T6SSi	7e-57	98.8	12	T6SS	T6SS	NZ_CP070158.1_T_1
NZ_CP070158.1|2766|WP_020323826.1	NZ_CP070158.1	WP_020323826.1	2766	tssH	T6SSi	0	99.4	12	T6SS	T6SS	NZ_CP070158.1_T_1
NZ_CP070158.1|2767|WP_020323832.1	NZ_CP070158.1	WP_020323832.1	2767	tssI	T6SSi	3.2e-144	97.2	12	T6SS	T6SS	NZ_CP070158.1_T_1
NZ_CP070158.1|2778|WP_153591593.1	NZ_CP070158.1	WP_153591593.1	2778	tssM	T6SSi	9.3e-147	67.1	12	T6SS	T6SS	NZ_CP070158.1_T_1
NZ_CP070158.1|2779|WP_020324647.1	NZ_CP070158.1	WP_020324647.1	2779	tssA	T6SSi	2.1e-79	99.3	12	T6SS	T6SS	NZ_CP070158.1_T_1
NZ_CP070158.1|2781|WP_020324625.1	NZ_CP070158.1	WP_020324625.1	2781	tssF	T6SSi	3.4e-120	98.7	12	T6SS	T6SS	NZ_CP070158.1_T_1
NZ_CP070158.1|2782|WP_004176418.1	NZ_CP070158.1	WP_004176418.1	2782	tssG	T6SSi	2.2e-46	90.7	12	T6SS	T6SS	NZ_CP070158.1_T_1
NZ_CP070158.1|2783|WP_020324678.1	NZ_CP070158.1	WP_020324678.1	2783	tssJ	T6SSi	6.8e-32	90.9	12	T6SS	T6SS	NZ_CP070158.1_T_1
NZ_CP070158.1|3659|WP_004175538.1	NZ_CP070158.1	WP_004175538.1	3659	tssE	T6SSi	3.2e-28	95.9	9	T6SS	T6SS	NZ_CP070158.1_T_2
NZ_CP070158.1|3660|WP_020806091.1	NZ_CP070158.1	WP_020806091.1	3660	tssJ	T6SSi	9.4e-34	94.2	9	T6SS	T6SS	NZ_CP070158.1_T_2
NZ_CP070158.1|3661|WP_020806092.1	NZ_CP070158.1	WP_020806092.1	3661	tssG	T6SSi	7e-52	92.8	9	T6SS	T6SS	NZ_CP070158.1_T_2
NZ_CP070158.1|3662|WP_020323961.1	NZ_CP070158.1	WP_020323961.1	3662	tssF	T6SSi	2e-119	98.3	9	T6SS	T6SS	NZ_CP070158.1_T_2
NZ_CP070158.1|3663|WP_020323959.1	NZ_CP070158.1	WP_020323959.1	3663	tssM	T6SSi	1.1e-162	67.3	9	T6SS	T6SS	NZ_CP070158.1_T_2
NZ_CP070158.1|3665|WP_004180396.1	NZ_CP070158.1	WP_004180396.1	3665	evpJ	T6SSi	5.4e-20	100	9	T6SS	T6SS	NZ_CP070158.1_T_2
NZ_CP070158.1|3669|WP_020324953.1	NZ_CP070158.1	WP_020324953.1	3669	tssI	T6SSi	8e-124	97.7	9	T6SS	T6SS	NZ_CP070158.1_T_2
NZ_CP070158.1|3671|WP_004180407.1	NZ_CP070158.1	WP_004180407.1	3671	tssL	T6SSi	3e-35	96.3	9	T6SS	T6SS	NZ_CP070158.1_T_2
NZ_CP070158.1|3672|WP_015874925.1	NZ_CP070158.1	WP_015874925.1	3672	tssK	T6SSi	7.1e-140	100	9	T6SS	T6SS	NZ_CP070158.1_T_2
NZ_CP070158.1|4653|WP_004142901.1	NZ_CP070158.1	WP_004142901.1	4653	tssK	T6SSi	3.3e-167	100	9	T6SS	T6SS	NZ_CP070158.1_T_3
NZ_CP070158.1|4654|WP_004181140.1	NZ_CP070158.1	WP_004181140.1	4654	tssL	T6SSi	2.3e-58	98.6	9	T6SS	T6SS	NZ_CP070158.1_T_3
NZ_CP070158.1|4656|WP_020325072.1	NZ_CP070158.1	WP_020325072.1	4656	tssI	T6SSi	1.5e-170	95.9	9	T6SS	T6SS	NZ_CP070158.1_T_3
NZ_CP070158.1|4659|WP_020325073.1	NZ_CP070158.1	WP_020325073.1	4659	evpJ	T6SSi	5.4e-20	92.6	9	T6SS	T6SS	NZ_CP070158.1_T_3
NZ_CP070158.1|4661|WP_004181148.1	NZ_CP070158.1	WP_004181148.1	4661	tssM	T6SSi	8.4e-257	92.8	9	T6SS	T6SS	NZ_CP070158.1_T_3
NZ_CP070158.1|4662|WP_004181149.1	NZ_CP070158.1	WP_004181149.1	4662	tssF	T6SSi	3.8e-119	98.8	9	T6SS	T6SS	NZ_CP070158.1_T_3
NZ_CP070158.1|4663|WP_004181150.1	NZ_CP070158.1	WP_004181150.1	4663	tssG	T6SSi	3.3e-47	89.2	9	T6SS	T6SS	NZ_CP070158.1_T_3
NZ_CP070158.1|4664|WP_004181151.1	NZ_CP070158.1	WP_004181151.1	4664	tssJ	T6SSi	2.9e-48	97.4	9	T6SS	T6SS	NZ_CP070158.1_T_3
NZ_CP070158.1|4665|WP_004181152.1	NZ_CP070158.1	WP_004181152.1	4665	tssE	T6SSi	8.3e-39	97.9	9	T6SS	T6SS	NZ_CP070158.1_T_3
NZ_CP070162.1|1767|WP_001127498.1	NZ_CP070162.1	WP_001127498.1	1767	evpJ	T6SSi	2.2e-28	92.6	2	Orphan island	Orphan island	NZ_CP070162.1_I_5_1
NZ_CP070162.1|1768|WP_021535880.1	NZ_CP070162.1	WP_021535880.1	1768	tssI	T6SSi	7.3e-153	90.7	2	Orphan island	Orphan island	NZ_CP070162.1_I_5_1
NZ_CP070162.1|619|WP_000013181.1	NZ_CP070162.1	WP_000013181.1	619	tssD	T6SSi	1.5e-18	90	16	T6SS	T6SS	NZ_CP070162.1_T_1
NZ_CP070162.1|620|WP_000069182.1	NZ_CP070162.1	WP_000069182.1	620	tssA	T6SSi	6.2e-39	91.5	16	T6SS	T6SS	NZ_CP070162.1_T_1
NZ_CP070162.1|621|WP_122993703.1	NZ_CP070162.1	WP_122993703.1	621	tssM	T6SSi	2.8e-252	100	16	T6SS	T6SS	NZ_CP070162.1_T_1
NZ_CP070162.1|622|WP_021523744.1	NZ_CP070162.1	WP_021523744.1	622	tssA	T6SSi	1.1e-56	98.6	16	T6SS	T6SS	NZ_CP070162.1_T_1
NZ_CP070162.1|624|WP_000614310.1	NZ_CP070162.1	WP_000614310.1	624	tssH	T6SSi	0	99.9	16	T6SS	T6SS	NZ_CP070162.1_T_1
NZ_CP070162.1|625|WP_001282177.1	NZ_CP070162.1	WP_001282177.1	625	tssL	T6SSi	2.7e-60	99.5	16	T6SS	T6SS	NZ_CP070162.1_T_1
NZ_CP070162.1|626|WP_000224522.1	NZ_CP070162.1	WP_000224522.1	626	tssK	T6SSi	1.4e-131	99.5	16	T6SS	T6SS	NZ_CP070162.1_T_1
NZ_CP070162.1|627|WP_021523747.1	NZ_CP070162.1	WP_021523747.1	627	tssJ	T6SSi	6.3e-34	95.5	16	T6SS	T6SS	NZ_CP070162.1_T_1
NZ_CP070162.1|629|WP_000896713.1	NZ_CP070162.1	WP_000896713.1	629	tssG	T6SSi	1.3e-86	93.7	16	T6SS	T6SS	NZ_CP070162.1_T_1
NZ_CP070162.1|630|WP_021523748.1	NZ_CP070162.1	WP_021523748.1	630	tssF	T6SSi	5e-146	99.7	16	T6SS	T6SS	NZ_CP070162.1_T_1
NZ_CP070162.1|631|WP_000946069.1	NZ_CP070162.1	WP_000946069.1	631	tssE	T6SSi	2.4e-26	98.6	16	T6SS	T6SS	NZ_CP070162.1_T_1
NZ_CP070162.1|632|WP_000111582.1	NZ_CP070162.1	WP_000111582.1	632	tssC	T6SSi	5e-208	99	16	T6SS	T6SS	NZ_CP070162.1_T_1
NZ_CP070162.1|633|WP_000041480.1	NZ_CP070162.1	WP_000041480.1	633	tssB	T6SSi	4.8e-41	93.9	16	T6SS	T6SS	NZ_CP070162.1_T_1
NZ_CP070162.1|634|WP_001142963.1	NZ_CP070162.1	WP_001142963.1	634	tssD	T6SSi	1.1e-53	97.1	16	T6SS	T6SS	NZ_CP070162.1_T_1
NZ_CP070162.1|635|WP_021537848.1	NZ_CP070162.1	WP_021537848.1	635	tssI	T6SSi	8.4e-159	99.2	16	T6SS	T6SS	NZ_CP070162.1_T_1
NZ_CP070162.1|637|WP_021523751.1	NZ_CP070162.1	WP_021523751.1	637	evpJ	T6SSi	0.00017	56.8	16	T6SS	T6SS	NZ_CP070162.1_T_1
NZ_CP070162.1|3216|WP_021524457.1	NZ_CP070162.1	WP_021524457.1	3216	tssB	T6SSi	2.1e-63	98.2	16	T6SS	T6SS	NZ_CP070162.1_T_2
NZ_CP070162.1|3217|WP_021524458.1	NZ_CP070162.1	WP_021524458.1	3217	tssC	T6SSi	5.3e-222	99.8	16	T6SS	T6SS	NZ_CP070162.1_T_2
NZ_CP070162.1|3218|WP_000690892.1	NZ_CP070162.1	WP_000690892.1	3218	tssK	T6SSi	6.5e-180	100	16	T6SS	T6SS	NZ_CP070162.1_T_2
NZ_CP070162.1|3219|WP_021524459.1	NZ_CP070162.1	WP_021524459.1	3219	tssL	T6SSi	1.6e-72	99.5	16	T6SS	T6SS	NZ_CP070162.1_T_2
NZ_CP070162.1|3221|WP_000997072.1	NZ_CP070162.1	WP_000997072.1	3221	tssD	T6SSi	2.4e-61	98.8	16	T6SS	T6SS	NZ_CP070162.1_T_2
NZ_CP070162.1|3222|WP_000147358.1	NZ_CP070162.1	WP_000147358.1	3222	tssH	T6SSi	0	99.9	16	T6SS	T6SS	NZ_CP070162.1_T_2
NZ_CP070162.1|3223|WP_021524461.1	NZ_CP070162.1	WP_021524461.1	3223	tssI	T6SSi	1.5e-182	96.7	16	T6SS	T6SS	NZ_CP070162.1_T_2
NZ_CP070162.1|3227|WP_164906749.1	NZ_CP070162.1	WP_164906749.1	3227	evpJ	T6SSi	4.1e-20	98.9	16	T6SS	T6SS	NZ_CP070162.1_T_2
NZ_CP070162.1|3229|WP_021524466.1	NZ_CP070162.1	WP_021524466.1	3229	tssM	T6SSi	3.1e-302	96.3	16	T6SS	T6SS	NZ_CP070162.1_T_2
NZ_CP070162.1|3230|WP_032147741.1	NZ_CP070162.1	WP_032147741.1	3230	tssA	T6SSi	1.1e-140	99.5	16	T6SS	T6SS	NZ_CP070162.1_T_2
NZ_CP070162.1|3231|WP_096950888.1	NZ_CP070162.1	WP_096950888.1	3231	evpJ	T6SSi	7.4e-05	78.9	16	T6SS	T6SS	NZ_CP070162.1_T_2
NZ_CP070162.1|3232|WP_021524469.1	NZ_CP070162.1	WP_021524469.1	3232	tssF	T6SSi	7.7e-122	98.8	16	T6SS	T6SS	NZ_CP070162.1_T_2
NZ_CP070162.1|3233|WP_021524470.1	NZ_CP070162.1	WP_021524470.1	3233	tssG	T6SSi	2.7e-44	92.5	16	T6SS	T6SS	NZ_CP070162.1_T_2
NZ_CP070162.1|3234|WP_000484008.1	NZ_CP070162.1	WP_000484008.1	3234	tssJ	T6SSi	3.8e-56	99.4	16	T6SS	T6SS	NZ_CP070162.1_T_2
NZ_CP070162.1|3235|WP_000106969.1	NZ_CP070162.1	WP_000106969.1	3235	tssE	T6SSi	2.4e-43	99.3	16	T6SS	T6SS	NZ_CP070162.1_T_2
NZ_CP070162.1|3236|WP_021524471.1	NZ_CP070162.1	WP_021524471.1	3236	tssA	T6SSi	8.3e-132	99.8	16	T6SS	T6SS	NZ_CP070162.1_T_2
NZ_CP070169.1|682|WP_021466437.1	NZ_CP070169.1	WP_021466437.1	682	tssK	T6SSi	1.9e-140	100	9	T6SS	T6SS	NZ_CP070169.1_T_1
NZ_CP070169.1|683|WP_021466436.1	NZ_CP070169.1	WP_021466436.1	683	tssL	T6SSi	1.3e-34	95.3	9	T6SS	T6SS	NZ_CP070169.1_T_1
NZ_CP070169.1|685|WP_004189364.1	NZ_CP070169.1	WP_004189364.1	685	tssI	T6SSi	1.1e-122	97.5	9	T6SS	T6SS	NZ_CP070169.1_T_1
NZ_CP070169.1|703|WP_009485746.1	NZ_CP070169.1	WP_009485746.1	703	evpJ	T6SSi	3e-21	100	9	T6SS	T6SS	NZ_CP070169.1_T_1
NZ_CP070169.1|705|WP_009485744.1	NZ_CP070169.1	WP_009485744.1	705	tssM	T6SSi	9.4e-165	67.3	9	T6SS	T6SS	NZ_CP070169.1_T_1
NZ_CP070169.1|706|WP_009485743.1	NZ_CP070169.1	WP_009485743.1	706	tssF	T6SSi	6e-120	98.3	9	T6SS	T6SS	NZ_CP070169.1_T_1
NZ_CP070169.1|707|WP_074194238.1	NZ_CP070169.1	WP_074194238.1	707	tssG	T6SSi	1.3e-51	92.8	9	T6SS	T6SS	NZ_CP070169.1_T_1
NZ_CP070169.1|708|WP_004175532.1	NZ_CP070169.1	WP_004175532.1	708	tssJ	T6SSi	1.1e-33	94.2	9	T6SS	T6SS	NZ_CP070169.1_T_1
NZ_CP070169.1|709|WP_004175538.1	NZ_CP070169.1	WP_004175538.1	709	tssE	T6SSi	3.2e-28	95.9	9	T6SS	T6SS	NZ_CP070169.1_T_1
NZ_CP070169.1|1564|WP_004176417.1	NZ_CP070169.1	WP_004176417.1	1564	tssJ	T6SSi	7.4e-32	90.9	14	T6SS	T6SS	NZ_CP070169.1_T_2
NZ_CP070169.1|1565|WP_004176418.1	NZ_CP070169.1	WP_004176418.1	1565	tssG	T6SSi	2.2e-46	90.7	14	T6SS	T6SS	NZ_CP070169.1_T_2
NZ_CP070169.1|1566|WP_009486339.1	NZ_CP070169.1	WP_009486339.1	1566	tssF	T6SSi	2.2e-119	98.7	14	T6SS	T6SS	NZ_CP070169.1_T_2
NZ_CP070169.1|1568|WP_009486336.1	NZ_CP070169.1	WP_009486336.1	1568	tssA	T6SSi	1.1e-78	99.3	14	T6SS	T6SS	NZ_CP070169.1_T_2
NZ_CP070169.1|1569|WP_153593882.1	NZ_CP070169.1	WP_153593882.1	1569	tssM	T6SSi	2.9e-146	67.1	14	T6SS	T6SS	NZ_CP070169.1_T_2
NZ_CP070169.1|1578|WP_204775420.1	NZ_CP070169.1	WP_204775420.1	1578	tssI	T6SSi	3.6e-143	97.2	14	T6SS	T6SS	NZ_CP070169.1_T_2
NZ_CP070169.1|1581|WP_099751702.1	NZ_CP070169.1	WP_099751702.1	1581	tssI	T6SSi	6.7e-143	97.2	14	T6SS	T6SS	NZ_CP070169.1_T_2
NZ_CP070169.1|1585|WP_020316462.1	NZ_CP070169.1	WP_020316462.1	1585	tssI	T6SSi	2.5e-143	97.2	14	T6SS	T6SS	NZ_CP070169.1_T_2
NZ_CP070169.1|1586|WP_020316478.1	NZ_CP070169.1	WP_020316478.1	1586	tssH	T6SSi	0	99.4	14	T6SS	T6SS	NZ_CP070169.1_T_2
NZ_CP070169.1|1587|WP_002902160.1	NZ_CP070169.1	WP_002902160.1	1587	tssD	T6SSi	7e-57	98.8	14	T6SS	T6SS	NZ_CP070169.1_T_2
NZ_CP070169.1|1589|WP_009486323.1	NZ_CP070169.1	WP_009486323.1	1589	tssL	T6SSi	5.7e-23	90.2	14	T6SS	T6SS	NZ_CP070169.1_T_2
NZ_CP070169.1|1590|WP_009486322.1	NZ_CP070169.1	WP_009486322.1	1590	tssK	T6SSi	6.8e-137	100	14	T6SS	T6SS	NZ_CP070169.1_T_2
NZ_CP070169.1|1591|WP_023287555.1	NZ_CP070169.1	WP_023287555.1	1591	tssC	T6SSi	6.4e-207	94.4	14	T6SS	T6SS	NZ_CP070169.1_T_2
NZ_CP070169.1|1592|WP_004176434.1	NZ_CP070169.1	WP_004176434.1	1592	tssB	T6SSi	2.8e-57	97.5	14	T6SS	T6SS	NZ_CP070169.1_T_2
NZ_CP070169.1|4593|WP_004181152.1	NZ_CP070169.1	WP_004181152.1	4593	tssE	T6SSi	8.2e-39	97.9	8	T6SS	T6SS	NZ_CP070169.1_T_3
NZ_CP070169.1|4594|WP_009485641.1	NZ_CP070169.1	WP_009485641.1	4594	tssJ	T6SSi	1.4e-48	98.1	8	T6SS	T6SS	NZ_CP070169.1_T_3
NZ_CP070169.1|4595|WP_004181150.1	NZ_CP070169.1	WP_004181150.1	4595	tssG	T6SSi	3.3e-47	89.2	8	T6SS	T6SS	NZ_CP070169.1_T_3
NZ_CP070169.1|4596|WP_009485639.1	NZ_CP070169.1	WP_009485639.1	4596	tssF	T6SSi	2.5e-119	98.8	8	T6SS	T6SS	NZ_CP070169.1_T_3
NZ_CP070169.1|4601|WP_009485633.1	NZ_CP070169.1	WP_009485633.1	4601	tssM	T6SSi	4.2e-273	92.9	8	T6SS	T6SS	NZ_CP070169.1_T_3
NZ_CP070169.1|4606|WP_009485628.1	NZ_CP070169.1	WP_009485628.1	4606	tssI	T6SSi	1.2e-173	96.2	8	T6SS	T6SS	NZ_CP070169.1_T_3
NZ_CP070169.1|4608|WP_009485626.1	NZ_CP070169.1	WP_009485626.1	4608	tssL	T6SSi	7.3e-59	98.6	8	T6SS	T6SS	NZ_CP070169.1_T_3
NZ_CP070169.1|4609|WP_009485625.1	NZ_CP070169.1	WP_009485625.1	4609	tssK	T6SSi	8.3e-167	100	8	T6SS	T6SS	NZ_CP070169.1_T_3
NZ_CP070170.1|2229|WP_096960682.1	NZ_CP070170.1	WP_096960682.1	2229	tssI	T6SSi	4e-157	99	2	Orphan island	Orphan island	NZ_CP070170.1_I_5_1
NZ_CP070170.1|2230|WP_001127493.1	NZ_CP070170.1	WP_001127493.1	2230	evpJ	T6SSi	1.3e-28	92.6	2	Orphan island	Orphan island	NZ_CP070170.1_I_5_1
NZ_CP070170.1|865|WP_000157825.1	NZ_CP070170.1	WP_000157825.1	865	tssA	T6SSi	1e-130	99.8	16	T6SS	T6SS	NZ_CP070170.1_T_1
NZ_CP070170.1|866|WP_000235155.1	NZ_CP070170.1	WP_000235155.1	866	tssE	T6SSi	3.8e-43	99.3	16	T6SS	T6SS	NZ_CP070170.1_T_1
NZ_CP070170.1|867|WP_000484008.1	NZ_CP070170.1	WP_000484008.1	867	tssJ	T6SSi	3.7e-56	99.4	16	T6SS	T6SS	NZ_CP070170.1_T_1
NZ_CP070170.1|868|WP_000373316.1	NZ_CP070170.1	WP_000373316.1	868	tssG	T6SSi	5.7e-44	92.5	16	T6SS	T6SS	NZ_CP070170.1_T_1
NZ_CP070170.1|869|WP_087598154.1	NZ_CP070170.1	WP_087598154.1	869	tssF	T6SSi	1.3e-123	98.8	16	T6SS	T6SS	NZ_CP070170.1_T_1
NZ_CP070170.1|870|WP_087598165.1	NZ_CP070170.1	WP_087598165.1	870	evpJ	T6SSi	4.2e-05	78.9	16	T6SS	T6SS	NZ_CP070170.1_T_1
NZ_CP070170.1|871|WP_087598153.1	NZ_CP070170.1	WP_087598153.1	871	tssA	T6SSi	8.2e-140	99.5	16	T6SS	T6SS	NZ_CP070170.1_T_1
NZ_CP070170.1|872|WP_204653563.1	NZ_CP070170.1	WP_204653563.1	872	tssM	T6SSi	6.1e-300	97.3	16	T6SS	T6SS	NZ_CP070170.1_T_1
NZ_CP070170.1|876|WP_001024965.1	NZ_CP070170.1	WP_001024965.1	876	tssI	T6SSi	3e-180	96.7	16	T6SS	T6SS	NZ_CP070170.1_T_1
NZ_CP070170.1|879|WP_204653565.1	NZ_CP070170.1	WP_204653565.1	879	tssI	T6SSi	1.7e-185	96.8	16	T6SS	T6SS	NZ_CP070170.1_T_1
NZ_CP070170.1|880|WP_087598150.1	NZ_CP070170.1	WP_087598150.1	880	tssH	T6SSi	0	99.9	16	T6SS	T6SS	NZ_CP070170.1_T_1
NZ_CP070170.1|881|WP_000997068.1	NZ_CP070170.1	WP_000997068.1	881	tssD	T6SSi	1.9e-62	98.8	16	T6SS	T6SS	NZ_CP070170.1_T_1
NZ_CP070170.1|883|WP_087598149.1	NZ_CP070170.1	WP_087598149.1	883	tssL	T6SSi	2e-70	99.5	16	T6SS	T6SS	NZ_CP070170.1_T_1
NZ_CP070170.1|884|WP_087598148.1	NZ_CP070170.1	WP_087598148.1	884	tssK	T6SSi	1.2e-178	100	16	T6SS	T6SS	NZ_CP070170.1_T_1
NZ_CP070170.1|885|WP_001314091.1	NZ_CP070170.1	WP_001314091.1	885	tssC	T6SSi	2.1e-222	99.8	16	T6SS	T6SS	NZ_CP070170.1_T_1
NZ_CP070170.1|886|WP_001314090.1	NZ_CP070170.1	WP_001314090.1	886	tssB	T6SSi	6.8e-64	98.2	16	T6SS	T6SS	NZ_CP070170.1_T_1
NZ_CP070170.1|3441|WP_000528852.1	NZ_CP070170.1	WP_000528852.1	3441	evpJ	T6SSi	0.00032	56.8	17	T6SS	T6SS	NZ_CP070170.1_T_2
NZ_CP070170.1|3443|WP_204653465.1	NZ_CP070170.1	WP_204653465.1	3443	tssI	T6SSi	1.7e-156	99.2	17	T6SS	T6SS	NZ_CP070170.1_T_2
NZ_CP070170.1|3444|WP_201796408.1	NZ_CP070170.1	WP_201796408.1	3444	evpJ	T6SSi	8.3e-28	88.4	17	T6SS	T6SS	NZ_CP070170.1_T_2
NZ_CP070170.1|3448|WP_204653467.1	NZ_CP070170.1	WP_204653467.1	3448	tssI	T6SSi	1.1e-155	99	17	T6SS	T6SS	NZ_CP070170.1_T_2
NZ_CP070170.1|3449|WP_001142963.1	NZ_CP070170.1	WP_001142963.1	3449	tssD	T6SSi	1e-53	97.1	17	T6SS	T6SS	NZ_CP070170.1_T_2
NZ_CP070170.1|3450|WP_000041480.1	NZ_CP070170.1	WP_000041480.1	3450	tssB	T6SSi	4.6e-41	93.9	17	T6SS	T6SS	NZ_CP070170.1_T_2
NZ_CP070170.1|3451|WP_000111582.1	NZ_CP070170.1	WP_000111582.1	3451	tssC	T6SSi	4.8e-208	99	17	T6SS	T6SS	NZ_CP070170.1_T_2
NZ_CP070170.1|3452|WP_000946068.1	NZ_CP070170.1	WP_000946068.1	3452	tssE	T6SSi	1.3e-25	98.6	17	T6SS	T6SS	NZ_CP070170.1_T_2
NZ_CP070170.1|3453|WP_000896714.1	NZ_CP070170.1	WP_000896714.1	3453	tssG	T6SSi	2.5e-86	93.7	17	T6SS	T6SS	NZ_CP070170.1_T_2
NZ_CP070170.1|3455|WP_001013423.1	NZ_CP070170.1	WP_001013423.1	3455	tssJ	T6SSi	8e-34	95.5	17	T6SS	T6SS	NZ_CP070170.1_T_2
NZ_CP070170.1|3456|WP_000224516.1	NZ_CP070170.1	WP_000224516.1	3456	tssK	T6SSi	7e-132	99.5	17	T6SS	T6SS	NZ_CP070170.1_T_2
NZ_CP070170.1|3457|WP_204653469.1	NZ_CP070170.1	WP_204653469.1	3457	tssL	T6SSi	7.2e-59	99.5	17	T6SS	T6SS	NZ_CP070170.1_T_2
NZ_CP070170.1|3458|WP_087598257.1	NZ_CP070170.1	WP_087598257.1	3458	tssH	T6SSi	0	99.9	17	T6SS	T6SS	NZ_CP070170.1_T_2
NZ_CP070170.1|3460|WP_122989893.1	NZ_CP070170.1	WP_122989893.1	3460	tssA	T6SSi	2.3e-56	98.6	17	T6SS	T6SS	NZ_CP070170.1_T_2
NZ_CP070170.1|3461|WP_204653758.1	NZ_CP070170.1	WP_204653758.1	3461	tssM	T6SSi	1.5e-254	100	17	T6SS	T6SS	NZ_CP070170.1_T_2
NZ_CP070170.1|3462|WP_001538289.1	NZ_CP070170.1	WP_001538289.1	3462	tssA	T6SSi	3e-39	91.5	17	T6SS	T6SS	NZ_CP070170.1_T_2
NZ_CP070170.1|3463|WP_000013180.1	NZ_CP070170.1	WP_000013180.1	3463	tssD	T6SSi	1.5e-18	90	17	T6SS	T6SS	NZ_CP070170.1_T_2
NZ_CP070172.1|3020|WP_004176434.1	NZ_CP070172.1	WP_004176434.1	3020	tssB	T6SSi	2.8e-57	97.5	10	T6SS	T6SS	NZ_CP070172.1_T_1
NZ_CP070172.1|3021|WP_023287555.1	NZ_CP070172.1	WP_023287555.1	3021	tssC	T6SSi	6.3e-207	94.4	10	T6SS	T6SS	NZ_CP070172.1_T_1
NZ_CP070172.1|3022|WP_017880148.1	NZ_CP070172.1	WP_017880148.1	3022	tssK	T6SSi	5.3e-137	100	10	T6SS	T6SS	NZ_CP070172.1_T_1
NZ_CP070172.1|3023|WP_004176431.1	NZ_CP070172.1	WP_004176431.1	3023	tssL	T6SSi	5.4e-23	95.3	10	T6SS	T6SS	NZ_CP070172.1_T_1
NZ_CP070172.1|3025|WP_002902160.1	NZ_CP070172.1	WP_002902160.1	3025	tssD	T6SSi	6.9e-57	98.8	10	T6SS	T6SS	NZ_CP070172.1_T_1
NZ_CP070172.1|3026|WP_032442214.1	NZ_CP070172.1	WP_032442214.1	3026	tssH	T6SSi	0	99.4	10	T6SS	T6SS	NZ_CP070172.1_T_1
NZ_CP070172.1|3028|WP_204745821.1	NZ_CP070172.1	WP_204745821.1	3028	tssA	T6SSi	2.8e-80	99.5	10	T6SS	T6SS	NZ_CP070172.1_T_1
NZ_CP070172.1|3029|WP_021469289.1	NZ_CP070172.1	WP_021469289.1	3029	tssF	T6SSi	1.2e-118	98.7	10	T6SS	T6SS	NZ_CP070172.1_T_1
NZ_CP070172.1|3030|WP_004224389.1	NZ_CP070172.1	WP_004224389.1	3030	tssG	T6SSi	1.6e-46	91.3	10	T6SS	T6SS	NZ_CP070172.1_T_1
NZ_CP070172.1|3031|WP_004176417.1	NZ_CP070172.1	WP_004176417.1	3031	tssJ	T6SSi	7.3e-32	90.9	10	T6SS	T6SS	NZ_CP070172.1_T_1
NZ_CP070172.1|3878|WP_004175538.1	NZ_CP070172.1	WP_004175538.1	3878	tssE	T6SSi	3.2e-28	95.9	8	T6SS	T6SS	NZ_CP070172.1_T_2
NZ_CP070172.1|3879|WP_204745836.1	NZ_CP070172.1	WP_204745836.1	3879	tssJ	T6SSi	1.1e-33	94.2	8	T6SS	T6SS	NZ_CP070172.1_T_2
NZ_CP070172.1|3880|WP_074186024.1	NZ_CP070172.1	WP_074186024.1	3880	tssG	T6SSi	3.5e-53	92.8	8	T6SS	T6SS	NZ_CP070172.1_T_2
NZ_CP070172.1|3881|WP_023280264.1	NZ_CP070172.1	WP_023280264.1	3881	tssF	T6SSi	1.1e-119	98.3	8	T6SS	T6SS	NZ_CP070172.1_T_2
NZ_CP070172.1|3882|WP_204745837.1	NZ_CP070172.1	WP_204745837.1	3882	tssM	T6SSi	1.7e-161	67.3	8	T6SS	T6SS	NZ_CP070172.1_T_2
NZ_CP070172.1|3884|WP_004175522.1	NZ_CP070172.1	WP_004175522.1	3884	evpJ	T6SSi	2.7e-20	100	8	T6SS	T6SS	NZ_CP070172.1_T_2
NZ_CP070172.1|3898|WP_023280277.1	NZ_CP070172.1	WP_023280277.1	3898	tssL	T6SSi	7e-36	96.3	8	T6SS	T6SS	NZ_CP070172.1_T_2
NZ_CP070172.1|3899|WP_023280278.1	NZ_CP070172.1	WP_023280278.1	3899	tssK	T6SSi	3.1e-140	100	8	T6SS	T6SS	NZ_CP070172.1_T_2
NZ_CP070177.1|1179|WP_004176434.1	NZ_CP070177.1	WP_004176434.1	1179	tssB	T6SSi	2.9e-57	97.5	13	T6SS	T6SS	NZ_CP070177.1_T_1
NZ_CP070177.1|1180|WP_023287555.1	NZ_CP070177.1	WP_023287555.1	1180	tssC	T6SSi	6.5e-207	94.4	13	T6SS	T6SS	NZ_CP070177.1_T_1
NZ_CP070177.1|1181|WP_004176432.1	NZ_CP070177.1	WP_004176432.1	1181	tssK	T6SSi	4.7e-137	100	13	T6SS	T6SS	NZ_CP070177.1_T_1
NZ_CP070177.1|1182|WP_004176431.1	NZ_CP070177.1	WP_004176431.1	1182	tssL	T6SSi	5.5e-23	95.3	13	T6SS	T6SS	NZ_CP070177.1_T_1
NZ_CP070177.1|1184|WP_002902160.1	NZ_CP070177.1	WP_002902160.1	1184	tssD	T6SSi	7.1e-57	98.8	13	T6SS	T6SS	NZ_CP070177.1_T_1
NZ_CP070177.1|1185|WP_032414820.1	NZ_CP070177.1	WP_032414820.1	1185	tssH	T6SSi	0	99.4	13	T6SS	T6SS	NZ_CP070177.1_T_1
NZ_CP070177.1|1186|WP_162869805.1	NZ_CP070177.1	WP_162869805.1	1186	tssI	T6SSi	4e-144	97.2	13	T6SS	T6SS	NZ_CP070177.1_T_1
NZ_CP070177.1|1192|WP_009309037.1	NZ_CP070177.1	WP_009309037.1	1192	evpJ	T6SSi	2.7e-11	64.2	13	T6SS	T6SS	NZ_CP070177.1_T_1
NZ_CP070177.1|1194|WP_048332761.1	NZ_CP070177.1	WP_048332761.1	1194	tssM	T6SSi	1.1e-145	67.2	13	T6SS	T6SS	NZ_CP070177.1_T_1
NZ_CP070177.1|1195|WP_004183804.1	NZ_CP070177.1	WP_004183804.1	1195	tssA	T6SSi	5e-80	99.5	13	T6SS	T6SS	NZ_CP070177.1_T_1
NZ_CP070177.1|1196|WP_032414831.1	NZ_CP070177.1	WP_032414831.1	1196	tssF	T6SSi	7.1e-121	98.7	13	T6SS	T6SS	NZ_CP070177.1_T_1
NZ_CP070177.1|1197|WP_048332762.1	NZ_CP070177.1	WP_048332762.1	1197	tssG	T6SSi	1e-44	90.7	13	T6SS	T6SS	NZ_CP070177.1_T_1
NZ_CP070177.1|1198|WP_004176417.1	NZ_CP070177.1	WP_004176417.1	1198	tssJ	T6SSi	7.5e-32	90.9	13	T6SS	T6SS	NZ_CP070177.1_T_1
NZ_CP070177.1|2049|WP_004152261.1	NZ_CP070177.1	WP_004152261.1	2049	tssE	T6SSi	2.2e-28	95.9	9	T6SS	T6SS	NZ_CP070177.1_T_2
NZ_CP070177.1|2050|WP_077259511.1	NZ_CP070177.1	WP_077259511.1	2050	tssJ	T6SSi	1.2e-33	94.2	9	T6SS	T6SS	NZ_CP070177.1_T_2
NZ_CP070177.1|2051|WP_074184326.1	NZ_CP070177.1	WP_074184326.1	2051	tssG	T6SSi	1.4e-52	92.8	9	T6SS	T6SS	NZ_CP070177.1_T_2
NZ_CP070177.1|2052|WP_048331943.1	NZ_CP070177.1	WP_048331943.1	2052	tssF	T6SSi	7.1e-120	98.3	9	T6SS	T6SS	NZ_CP070177.1_T_2
NZ_CP070177.1|2053|WP_048331944.1	NZ_CP070177.1	WP_048331944.1	2053	tssM	T6SSi	5e-162	67.3	9	T6SS	T6SS	NZ_CP070177.1_T_2
NZ_CP070177.1|2055|WP_016532068.1	NZ_CP070177.1	WP_016532068.1	2055	evpJ	T6SSi	2.7e-18	83.2	9	T6SS	T6SS	NZ_CP070177.1_T_2
NZ_CP070177.1|2064|WP_204724656.1	NZ_CP070177.1	WP_204724656.1	2064	tssI	T6SSi	3e-124	96.5	9	T6SS	T6SS	NZ_CP070177.1_T_2
NZ_CP070177.1|2066|WP_039819484.1	NZ_CP070177.1	WP_039819484.1	2066	tssL	T6SSi	2.4e-35	96.3	9	T6SS	T6SS	NZ_CP070177.1_T_2
NZ_CP070177.1|2067|WP_032421530.1	NZ_CP070177.1	WP_032421530.1	2067	tssK	T6SSi	1.5e-139	100	9	T6SS	T6SS	NZ_CP070177.1_T_2
NZ_CP070177.1|2539|WP_094850857.1	NZ_CP070177.1	WP_094850857.1	2539	tssI	T6SSi	3.1e-124	97.3	13	T6SS	T6SS	NZ_CP070177.1_T_3
NZ_CP070177.1|2540|WP_032415280.1	NZ_CP070177.1	WP_032415280.1	2540	tssJ	T6SSi	3.1e-32	91.6	13	T6SS	T6SS	NZ_CP070177.1_T_3
NZ_CP070177.1|2541|WP_032415281.1	NZ_CP070177.1	WP_032415281.1	2541	tssG	T6SSi	4.5e-48	97.3	13	T6SS	T6SS	NZ_CP070177.1_T_3
NZ_CP070177.1|2542|WP_032415282.1	NZ_CP070177.1	WP_032415282.1	2542	tssF	T6SSi	3.2e-120	99	13	T6SS	T6SS	NZ_CP070177.1_T_3
NZ_CP070177.1|2544|WP_032415283.1	NZ_CP070177.1	WP_032415283.1	2544	tssA	T6SSi	4e-73	99.3	13	T6SS	T6SS	NZ_CP070177.1_T_3
NZ_CP070177.1|2546|WP_032415284.1	NZ_CP070177.1	WP_032415284.1	2546	tssM	T6SSi	8.4e-164	67.4	13	T6SS	T6SS	NZ_CP070177.1_T_3
NZ_CP070177.1|2548|WP_009309568.1	NZ_CP070177.1	WP_009309568.1	2548	evpJ	T6SSi	7.7e-18	83.2	13	T6SS	T6SS	NZ_CP070177.1_T_3
NZ_CP070177.1|2556|WP_204724597.1	NZ_CP070177.1	WP_204724597.1	2556	tssI	T6SSi	7.3e-128	95.5	13	T6SS	T6SS	NZ_CP070177.1_T_3
NZ_CP070177.1|2558|WP_025368035.1	NZ_CP070177.1	WP_025368035.1	2558	tssD	T6SSi	2.1e-56	98.8	13	T6SS	T6SS	NZ_CP070177.1_T_3
NZ_CP070177.1|2560|WP_025368033.1	NZ_CP070177.1	WP_025368033.1	2560	tssL	T6SSi	6.7e-36	95.8	13	T6SS	T6SS	NZ_CP070177.1_T_3
NZ_CP070177.1|2561|WP_025368032.1	NZ_CP070177.1	WP_025368032.1	2561	tssK	T6SSi	1.2e-125	100	13	T6SS	T6SS	NZ_CP070177.1_T_3
NZ_CP070177.1|2562|WP_023282447.1	NZ_CP070177.1	WP_023282447.1	2562	tssC	T6SSi	9.1e-207	94	13	T6SS	T6SS	NZ_CP070177.1_T_3
NZ_CP070177.1|2563|WP_004176434.1	NZ_CP070177.1	WP_004176434.1	2563	tssB	T6SSi	2.9e-57	97.5	13	T6SS	T6SS	NZ_CP070177.1_T_3
NZ_CP070177.1|3086|WP_004142901.1	NZ_CP070177.1	WP_004142901.1	3086	tssK	T6SSi	3.3e-167	100	8	T6SS	T6SS	NZ_CP070177.1_T_4
NZ_CP070177.1|3087|WP_004181140.1	NZ_CP070177.1	WP_004181140.1	3087	tssL	T6SSi	2.3e-58	98.6	8	T6SS	T6SS	NZ_CP070177.1_T_4
NZ_CP070177.1|3089|WP_032415477.1	NZ_CP070177.1	WP_032415477.1	3089	tssI	T6SSi	1.5e-173	96.2	8	T6SS	T6SS	NZ_CP070177.1_T_4
NZ_CP070177.1|3094|WP_032415482.1	NZ_CP070177.1	WP_032415482.1	3094	tssM	T6SSi	1.1e-273	92.9	8	T6SS	T6SS	NZ_CP070177.1_T_4
NZ_CP070177.1|3099|WP_009485639.1	NZ_CP070177.1	WP_009485639.1	3099	tssF	T6SSi	2.5e-119	98.8	8	T6SS	T6SS	NZ_CP070177.1_T_4
NZ_CP070177.1|3100|WP_004181150.1	NZ_CP070177.1	WP_004181150.1	3100	tssG	T6SSi	3.3e-47	89.2	8	T6SS	T6SS	NZ_CP070177.1_T_4
NZ_CP070177.1|3101|WP_019704771.1	NZ_CP070177.1	WP_019704771.1	3101	tssJ	T6SSi	9.3e-49	98.1	8	T6SS	T6SS	NZ_CP070177.1_T_4
NZ_CP070177.1|3102|WP_032415485.1	NZ_CP070177.1	WP_032415485.1	3102	tssE	T6SSi	2.3e-38	97.9	8	T6SS	T6SS	NZ_CP070177.1_T_4
NZ_CP070222.1|688|WP_058114895.1	NZ_CP070222.1	WP_058114895.1	688	tssD	T6SSi	1.8e-27	90	2	Incomplete	Incomplete	NZ_CP070222.1_D_1
NZ_CP070222.1|689|WP_023180644.1	NZ_CP070222.1	WP_023180644.1	689	tssE	T6SSi	1.7e-07	65.8	2	Incomplete	Incomplete	NZ_CP070222.1_D_1
NZ_CP070222.1|3384|WP_079806744.1	NZ_CP070222.1	WP_079806744.1	3384	tssI	T6SSi	6e-162	93.7	14	T6SS	T6SS	NZ_CP070222.1_T_1
NZ_CP070222.1|3385|WP_001142956.1	NZ_CP070222.1	WP_001142956.1	3385	tssD	T6SSi	4.9e-54	97.1	14	T6SS	T6SS	NZ_CP070222.1_T_1
NZ_CP070222.1|3386|WP_000031250.1	NZ_CP070222.1	WP_000031250.1	3386	tssB	T6SSi	1.4e-49	93.9	14	T6SS	T6SS	NZ_CP070222.1_T_1
NZ_CP070222.1|3387|WP_000056998.1	NZ_CP070222.1	WP_000056998.1	3387	tssC	T6SSi	7.2e-213	99	14	T6SS	T6SS	NZ_CP070222.1_T_1
NZ_CP070222.1|3388|WP_023177469.1	NZ_CP070222.1	WP_023177469.1	3388	tssE	T6SSi	2.1e-18	97.9	14	T6SS	T6SS	NZ_CP070222.1_T_1
NZ_CP070222.1|3389|WP_023177472.1	NZ_CP070222.1	WP_023177472.1	3389	tssF	T6SSi	6.4e-148	99.7	14	T6SS	T6SS	NZ_CP070222.1_T_1
NZ_CP070222.1|3390|WP_023177474.1	NZ_CP070222.1	WP_023177474.1	3390	tssG	T6SSi	1.9e-92	93.4	14	T6SS	T6SS	NZ_CP070222.1_T_1
NZ_CP070222.1|3392|WP_023177479.1	NZ_CP070222.1	WP_023177479.1	3392	tssJ	T6SSi	6.9e-33	96.8	14	T6SS	T6SS	NZ_CP070222.1_T_1
NZ_CP070222.1|3393|WP_079806745.1	NZ_CP070222.1	WP_079806745.1	3393	tssK	T6SSi	2.6e-134	99.8	14	T6SS	T6SS	NZ_CP070222.1_T_1
NZ_CP070222.1|3394|WP_000343985.1	NZ_CP070222.1	WP_000343985.1	3394	tssL	T6SSi	2.6e-60	99.5	14	T6SS	T6SS	NZ_CP070222.1_T_1
NZ_CP070222.1|3395|WP_079798145.1	NZ_CP070222.1	WP_079798145.1	3395	tssH	T6SSi	0	99.7	14	T6SS	T6SS	NZ_CP070222.1_T_1
NZ_CP070222.1|3397|WP_079806747.1	NZ_CP070222.1	WP_079806747.1	3397	tssA	T6SSi	3.3e-62	94.7	14	T6SS	T6SS	NZ_CP070222.1_T_1
NZ_CP070222.1|3398|WP_176167173.1	NZ_CP070222.1	WP_176167173.1	3398	tssM	T6SSi	4.3e-258	100	14	T6SS	T6SS	NZ_CP070222.1_T_1
NZ_CP070222.1|3400|WP_079806749.1	NZ_CP070222.1	WP_079806749.1	3400	tssD	T6SSi	7.5e-20	81.2	14	T6SS	T6SS	NZ_CP070222.1_T_1
NZ_CP070225.1|445|WP_236520224.1	NZ_CP070225.1	WP_236520224.1	445	evpJ	T6SSi	0.00038	77.9	13	T6SS	T6SS	NZ_CP070225.1_T_1
NZ_CP070225.1|447|WP_236520226.1	NZ_CP070225.1	WP_236520226.1	447	tssI	T6SSi	9.7e-139	93.9	13	T6SS	T6SS	NZ_CP070225.1_T_1
NZ_CP070225.1|449|WP_236520228.1	NZ_CP070225.1	WP_236520228.1	449	tssC	T6SSi	3.3e-190	99	13	T6SS	T6SS	NZ_CP070225.1_T_1
NZ_CP070225.1|450|WP_236520229.1	NZ_CP070225.1	WP_236520229.1	450	tssB	T6SSi	5e-51	95.7	13	T6SS	T6SS	NZ_CP070225.1_T_1
NZ_CP070225.1|451|WP_236520230.1	NZ_CP070225.1	WP_236520230.1	451	tssA	T6SSi	3.5e-35	97.9	13	T6SS	T6SS	NZ_CP070225.1_T_1
NZ_CP070225.1|453|WP_236520232.1	NZ_CP070225.1	WP_236520232.1	453	tssM	T6SSi	1.7e-193	98.4	13	T6SS	T6SS	NZ_CP070225.1_T_1
NZ_CP070225.1|454|WP_236520233.1	NZ_CP070225.1	WP_236520233.1	454	tssL	T6SSi	2.6e-23	93	13	T6SS	T6SS	NZ_CP070225.1_T_1
NZ_CP070225.1|455|WP_236520234.1	NZ_CP070225.1	WP_236520234.1	455	tssK	T6SSi	1.7e-89	97.5	13	T6SS	T6SS	NZ_CP070225.1_T_1
NZ_CP070225.1|456|WP_236520235.1	NZ_CP070225.1	WP_236520235.1	456	tssJ	T6SSi	4.9e-20	81.8	13	T6SS	T6SS	NZ_CP070225.1_T_1
NZ_CP070225.1|460|WP_236520239.1	NZ_CP070225.1	WP_236520239.1	460	tssH	T6SSi	0	99.3	13	T6SS	T6SS	NZ_CP070225.1_T_1
NZ_CP070225.1|461|WP_236520240.1	NZ_CP070225.1	WP_236520240.1	461	tssG	T6SSi	2.8e-38	92.2	13	T6SS	T6SS	NZ_CP070225.1_T_1
NZ_CP070225.1|462|WP_236520241.1	NZ_CP070225.1	WP_236520241.1	462	tssF	T6SSi	7.6e-104	99.7	13	T6SS	T6SS	NZ_CP070225.1_T_1
NZ_CP070225.1|464|WP_053235913.1	NZ_CP070225.1	WP_053235913.1	464	tssD	T6SSi	2e-14	90.6	13	T6SS	T6SS	NZ_CP070225.1_T_1
NZ_CP070227.1|2209|WP_001127498.1	NZ_CP070227.1	WP_001127498.1	2209	evpJ	T6SSi	2.2e-28	92.6	4	Orphan island	Orphan island	NZ_CP070227.1_I_5_1
NZ_CP070227.1|2210|WP_054575775.1	NZ_CP070227.1	WP_054575775.1	2210	tssI	T6SSi	1.2e-154	99	4	Orphan island	Orphan island	NZ_CP070227.1_I_5_1
NZ_CP070227.1|2214|WP_014640144.1	NZ_CP070227.1	WP_014640144.1	2214	evpJ	T6SSi	4.5e-29	94.7	4	Orphan island	Orphan island	NZ_CP070227.1_I_5_1
NZ_CP070227.1|2215|WP_000053642.1	NZ_CP070227.1	WP_000053642.1	2215	tssI	T6SSi	6.9e-158	99	4	Orphan island	Orphan island	NZ_CP070227.1_I_5_1
NZ_CP070227.1|945|WP_000013181.1	NZ_CP070227.1	WP_000013181.1	945	tssD	T6SSi	1.5e-18	90	15	T6SS	T6SS	NZ_CP070227.1_T_1
NZ_CP070227.1|946|WP_000069182.1	NZ_CP070227.1	WP_000069182.1	946	tssA	T6SSi	6.1e-39	91.5	15	T6SS	T6SS	NZ_CP070227.1_T_1
NZ_CP070227.1|947|WP_122986696.1	NZ_CP070227.1	WP_122986696.1	947	tssM	T6SSi	8.5e-254	100	15	T6SS	T6SS	NZ_CP070227.1_T_1
NZ_CP070227.1|948|WP_001331530.1	NZ_CP070227.1	WP_001331530.1	948	tssA	T6SSi	5e-57	98.6	15	T6SS	T6SS	NZ_CP070227.1_T_1
NZ_CP070227.1|950|WP_000614308.1	NZ_CP070227.1	WP_000614308.1	950	tssH	T6SSi	0	99.9	15	T6SS	T6SS	NZ_CP070227.1_T_1
NZ_CP070227.1|951|WP_001282177.1	NZ_CP070227.1	WP_001282177.1	951	tssL	T6SSi	2.7e-60	99.5	15	T6SS	T6SS	NZ_CP070227.1_T_1
NZ_CP070227.1|952|WP_000224517.1	NZ_CP070227.1	WP_000224517.1	952	tssK	T6SSi	7.1e-132	99.5	15	T6SS	T6SS	NZ_CP070227.1_T_1
NZ_CP070227.1|953|WP_001013423.1	NZ_CP070227.1	WP_001013423.1	953	tssJ	T6SSi	8.2e-34	95.5	15	T6SS	T6SS	NZ_CP070227.1_T_1
NZ_CP070227.1|955|WP_000896715.1	NZ_CP070227.1	WP_000896715.1	955	tssG	T6SSi	1.5e-85	93.7	15	T6SS	T6SS	NZ_CP070227.1_T_1
NZ_CP070227.1|956|WP_000863405.1	NZ_CP070227.1	WP_000863405.1	956	tssF	T6SSi	1.4e-147	99.7	15	T6SS	T6SS	NZ_CP070227.1_T_1
NZ_CP070227.1|957|WP_000946068.1	NZ_CP070227.1	WP_000946068.1	957	tssE	T6SSi	1.3e-25	98.6	15	T6SS	T6SS	NZ_CP070227.1_T_1
NZ_CP070227.1|958|WP_000111582.1	NZ_CP070227.1	WP_000111582.1	958	tssC	T6SSi	4.9e-208	99	15	T6SS	T6SS	NZ_CP070227.1_T_1
NZ_CP070227.1|959|WP_000041477.1	NZ_CP070227.1	WP_000041477.1	959	tssB	T6SSi	6.2e-41	93.9	15	T6SS	T6SS	NZ_CP070227.1_T_1
NZ_CP070227.1|960|WP_001142963.1	NZ_CP070227.1	WP_001142963.1	960	tssD	T6SSi	1.1e-53	97.1	15	T6SS	T6SS	NZ_CP070227.1_T_1
NZ_CP070227.1|961|WP_000053619.1	NZ_CP070227.1	WP_000053619.1	961	tssI	T6SSi	2e-154	96.7	15	T6SS	T6SS	NZ_CP070227.1_T_1
NZ_CP070227.1|3498|WP_001350148.1	NZ_CP070227.1	WP_001350148.1	3498	tssB	T6SSi	6.5e-64	98.2	16	T6SS	T6SS	NZ_CP070227.1_T_2
NZ_CP070227.1|3499|WP_001350147.1	NZ_CP070227.1	WP_001350147.1	3499	tssC	T6SSi	1.2e-222	99.8	16	T6SS	T6SS	NZ_CP070227.1_T_2
NZ_CP070227.1|3500|WP_000686688.1	NZ_CP070227.1	WP_000686688.1	3500	tssK	T6SSi	2.3e-180	100	16	T6SS	T6SS	NZ_CP070227.1_T_2
NZ_CP070227.1|3501|WP_000712317.1	NZ_CP070227.1	WP_000712317.1	3501	tssL	T6SSi	1.9e-70	99.5	16	T6SS	T6SS	NZ_CP070227.1_T_2
NZ_CP070227.1|3503|WP_000997068.1	NZ_CP070227.1	WP_000997068.1	3503	tssD	T6SSi	2e-62	98.8	16	T6SS	T6SS	NZ_CP070227.1_T_2
NZ_CP070227.1|3504|WP_000147346.1	NZ_CP070227.1	WP_000147346.1	3504	tssH	T6SSi	0	99.9	16	T6SS	T6SS	NZ_CP070227.1_T_2
NZ_CP070227.1|3505|WP_001350146.1	NZ_CP070227.1	WP_001350146.1	3505	tssI	T6SSi	7e-182	97	16	T6SS	T6SS	NZ_CP070227.1_T_2
NZ_CP070227.1|3509|WP_001117814.1	NZ_CP070227.1	WP_001117814.1	3509	evpJ	T6SSi	1.4e-18	95.8	16	T6SS	T6SS	NZ_CP070227.1_T_2
NZ_CP070227.1|3511|WP_000557435.1	NZ_CP070227.1	WP_000557435.1	3511	tssM	T6SSi	5.4e-302	96.3	16	T6SS	T6SS	NZ_CP070227.1_T_2
NZ_CP070227.1|3512|WP_001350749.1	NZ_CP070227.1	WP_001350749.1	3512	tssA	T6SSi	7.7e-141	99.5	16	T6SS	T6SS	NZ_CP070227.1_T_2
NZ_CP070227.1|3513|WP_001518860.1	NZ_CP070227.1	WP_001518860.1	3513	evpJ	T6SSi	0.0004	78.9	16	T6SS	T6SS	NZ_CP070227.1_T_2
NZ_CP070227.1|3514|WP_000342483.1	NZ_CP070227.1	WP_000342483.1	3514	tssF	T6SSi	7.2e-121	98.8	16	T6SS	T6SS	NZ_CP070227.1_T_2
NZ_CP070227.1|3515|WP_000373316.1	NZ_CP070227.1	WP_000373316.1	3515	tssG	T6SSi	5.8e-44	92.5	16	T6SS	T6SS	NZ_CP070227.1_T_2
NZ_CP070227.1|3516|WP_000484008.1	NZ_CP070227.1	WP_000484008.1	3516	tssJ	T6SSi	3.7e-56	99.4	16	T6SS	T6SS	NZ_CP070227.1_T_2
NZ_CP070227.1|3517|WP_000106967.1	NZ_CP070227.1	WP_000106967.1	3517	tssE	T6SSi	2.4e-43	99.3	16	T6SS	T6SS	NZ_CP070227.1_T_2
NZ_CP070227.1|3518|WP_000157825.1	NZ_CP070227.1	WP_000157825.1	3518	tssA	T6SSi	1e-130	99.8	16	T6SS	T6SS	NZ_CP070227.1_T_2
NZ_CP070232.1|3327|WP_000103354.1	NZ_CP070232.1	WP_000103354.1	3327	tssI	T6SSi	2.5e-157	92.7	13	T6SS	T6SS	NZ_CP070232.1_T_1
NZ_CP070232.1|3328|WP_001142958.1	NZ_CP070232.1	WP_001142958.1	3328	tssD	T6SSi	3.2e-53	97.1	13	T6SS	T6SS	NZ_CP070232.1_T_1
NZ_CP070232.1|3329|WP_000037397.1	NZ_CP070232.1	WP_000037397.1	3329	tssB	T6SSi	8.9e-51	93.9	13	T6SS	T6SS	NZ_CP070232.1_T_1
NZ_CP070232.1|3331|WP_000056989.1	NZ_CP070232.1	WP_000056989.1	3331	tssC	T6SSi	6.3e-218	98.6	13	T6SS	T6SS	NZ_CP070232.1_T_1
NZ_CP070232.1|3332|WP_000611744.1	NZ_CP070232.1	WP_000611744.1	3332	tssE	T6SSi	1.5e-20	98.6	13	T6SS	T6SS	NZ_CP070232.1_T_1
NZ_CP070232.1|3333|WP_000393852.1	NZ_CP070232.1	WP_000393852.1	3333	tssF	T6SSi	1.6e-152	99.7	13	T6SS	T6SS	NZ_CP070232.1_T_1
NZ_CP070232.1|3334|WP_000348793.1	NZ_CP070232.1	WP_000348793.1	3334	tssG	T6SSi	4.4e-91	95.5	13	T6SS	T6SS	NZ_CP070232.1_T_1
NZ_CP070232.1|3336|WP_001080149.1	NZ_CP070232.1	WP_001080149.1	3336	tssJ	T6SSi	6.4e-33	95.5	13	T6SS	T6SS	NZ_CP070232.1_T_1
NZ_CP070232.1|3337|WP_000246443.1	NZ_CP070232.1	WP_000246443.1	3337	tssK	T6SSi	2e-139	99.8	13	T6SS	T6SS	NZ_CP070232.1_T_1
NZ_CP070232.1|3338|WP_000343289.1	NZ_CP070232.1	WP_000343289.1	3338	tssL	T6SSi	2.3e-58	99.5	13	T6SS	T6SS	NZ_CP070232.1_T_1
NZ_CP070232.1|3339|WP_000614325.1	NZ_CP070232.1	WP_000614325.1	3339	tssH	T6SSi	0	99.9	13	T6SS	T6SS	NZ_CP070232.1_T_1
NZ_CP070232.1|3341|WP_039268237.1	NZ_CP070232.1	WP_039268237.1	3341	tssA	T6SSi	1.6e-56	94.7	13	T6SS	T6SS	NZ_CP070232.1_T_1
NZ_CP070232.1|3342|WP_001284199.1	NZ_CP070232.1	WP_001284199.1	3342	tssD	T6SSi	3.7e-20	87.1	13	T6SS	T6SS	NZ_CP070232.1_T_1
NZ_CP070273.1|944|WP_205115583.1	NZ_CP070273.1	WP_205115583.1	944	tssI	T6SSi	2e-176	95.5	18	T6SS	T6SS	NZ_CP070273.1_T_1
NZ_CP070273.1|945|WP_205115585.1	NZ_CP070273.1	WP_205115585.1	945	tssD	T6SSi	1.1e-50	94.1	18	T6SS	T6SS	NZ_CP070273.1_T_1
NZ_CP070273.1|947|WP_205115593.1	NZ_CP070273.1	WP_205115593.1	947	tssM	T6SSi	0	100	18	T6SS	T6SS	NZ_CP070273.1_T_1
NZ_CP070273.1|948|WP_205115597.1	NZ_CP070273.1	WP_205115597.1	948	tssA	T6SSi	7.1e-81	97.9	18	T6SS	T6SS	NZ_CP070273.1_T_1
NZ_CP070273.1|951|WP_205115601.1	NZ_CP070273.1	WP_205115601.1	951	tssH	T6SSi	0	99.9	18	T6SS	T6SS	NZ_CP070273.1_T_1
NZ_CP070273.1|952|WP_205115603.1	NZ_CP070273.1	WP_205115603.1	952	tssL	T6SSi	1.1e-70	100	18	T6SS	T6SS	NZ_CP070273.1_T_1
NZ_CP070273.1|953|WP_205115606.1	NZ_CP070273.1	WP_205115606.1	953	tssK	T6SSi	5.9e-176	99.8	18	T6SS	T6SS	NZ_CP070273.1_T_1
NZ_CP070273.1|954|WP_205115607.1	NZ_CP070273.1	WP_205115607.1	954	tssJ	T6SSi	2.8e-43	93.5	18	T6SS	T6SS	NZ_CP070273.1_T_1
NZ_CP070273.1|956|WP_205115613.1	NZ_CP070273.1	WP_205115613.1	956	tssG	T6SSi	7.1e-112	94	18	T6SS	T6SS	NZ_CP070273.1_T_1
NZ_CP070273.1|957|WP_205115614.1	NZ_CP070273.1	WP_205115614.1	957	tssF	T6SSi	2.6e-214	99.8	18	T6SS	T6SS	NZ_CP070273.1_T_1
NZ_CP070273.1|958|WP_205115616.1	NZ_CP070273.1	WP_205115616.1	958	tssE	T6SSi	2.5e-30	98.6	18	T6SS	T6SS	NZ_CP070273.1_T_1
NZ_CP070273.1|959|WP_205115617.1	NZ_CP070273.1	WP_205115617.1	959	tssC	T6SSi	3.4e-222	97.9	18	T6SS	T6SS	NZ_CP070273.1_T_1
NZ_CP070273.1|960|WP_205115620.1	NZ_CP070273.1	WP_205115620.1	960	tssB	T6SSi	1e-59	94.5	18	T6SS	T6SS	NZ_CP070273.1_T_1
NZ_CP070273.1|961|WP_205115622.1	NZ_CP070273.1	WP_205115622.1	961	evpJ	T6SSi	3e-32	97.9	18	T6SS	T6SS	NZ_CP070273.1_T_1
NZ_CP070273.1|962|WP_205115585.1	NZ_CP070273.1	WP_205115585.1	962	tssD	T6SSi	1.1e-50	94.1	18	T6SS	T6SS	NZ_CP070273.1_T_1
NZ_CP070273.1|963|WP_205115628.1	NZ_CP070273.1	WP_205115628.1	963	tssI	T6SSi	5.4e-179	99.5	18	T6SS	T6SS	NZ_CP070273.1_T_1
NZ_CP070273.1|967|WP_205115633.1	NZ_CP070273.1	WP_205115633.1	967	tssI	T6SSi	2.6e-176	95.2	18	T6SS	T6SS	NZ_CP070273.1_T_1
NZ_CP070273.1|968|WP_205115634.1	NZ_CP070273.1	WP_205115634.1	968	tssD	T6SSi	4.3e-50	94.1	18	T6SS	T6SS	NZ_CP070273.1_T_1
NZ_CP070281.2|2253|WP_204618928.1	NZ_CP070281.2	WP_204618928.1	2253	evpJ	T6SSi	2.5e-06	55.8	2	Orphan island	Orphan island	NZ_CP070281.2_I_5_1
NZ_CP070281.2|2255|WP_244259575.1	NZ_CP070281.2	WP_244259575.1	2255	tssI	T6SSi	1e-152	89.7	2	Orphan island	Orphan island	NZ_CP070281.2_I_5_1
NZ_CP070281.2|3423|WP_060877153.1	NZ_CP070281.2	WP_060877153.1	3423	tssI	T6SSi	4.2e-155	92.5	14	T6SS	T6SS	NZ_CP070281.2_T_1
NZ_CP070281.2|3424|WP_001142955.1	NZ_CP070281.2	WP_001142955.1	3424	tssD	T6SSi	1.9e-53	97.1	14	T6SS	T6SS	NZ_CP070281.2_T_1
NZ_CP070281.2|3425|WP_054412786.1	NZ_CP070281.2	WP_054412786.1	3425	tssB	T6SSi	1.1e-49	93.9	14	T6SS	T6SS	NZ_CP070281.2_T_1
NZ_CP070281.2|3426|WP_054412784.1	NZ_CP070281.2	WP_054412784.1	3426	tssC	T6SSi	1.6e-217	98.6	14	T6SS	T6SS	NZ_CP070281.2_T_1
NZ_CP070281.2|3427|WP_032278988.1	NZ_CP070281.2	WP_032278988.1	3427	tssE	T6SSi	1.7e-18	98.6	14	T6SS	T6SS	NZ_CP070281.2_T_1
NZ_CP070281.2|3428|WP_044714119.1	NZ_CP070281.2	WP_044714119.1	3428	tssF	T6SSi	1.3e-152	99.7	14	T6SS	T6SS	NZ_CP070281.2_T_1
NZ_CP070281.2|3429|WP_000348769.1	NZ_CP070281.2	WP_000348769.1	3429	tssG	T6SSi	2.1e-90	93.7	14	T6SS	T6SS	NZ_CP070281.2_T_1
NZ_CP070281.2|3431|WP_001034128.1	NZ_CP070281.2	WP_001034128.1	3431	tssJ	T6SSi	2e-33	95.5	14	T6SS	T6SS	NZ_CP070281.2_T_1
NZ_CP070281.2|3432|WP_000246452.1	NZ_CP070281.2	WP_000246452.1	3432	tssK	T6SSi	4.5e-140	99.8	14	T6SS	T6SS	NZ_CP070281.2_T_1
NZ_CP070281.2|3433|WP_000343285.1	NZ_CP070281.2	WP_000343285.1	3433	tssL	T6SSi	2e-57	99.5	14	T6SS	T6SS	NZ_CP070281.2_T_1
NZ_CP070281.2|3434|WP_204619595.1	NZ_CP070281.2	WP_204619595.1	3434	tssH	T6SSi	0	99.9	14	T6SS	T6SS	NZ_CP070281.2_T_1
NZ_CP070281.2|3436|WP_204619596.1	NZ_CP070281.2	WP_204619596.1	3436	tssA	T6SSi	1.1e-56	94.7	14	T6SS	T6SS	NZ_CP070281.2_T_1
NZ_CP070281.2|3437|WP_149012620.1	NZ_CP070281.2	WP_149012620.1	3437	tssM	T6SSi	8.6e-257	100	14	T6SS	T6SS	NZ_CP070281.2_T_1
NZ_CP070281.2|3438|WP_000002620.1	NZ_CP070281.2	WP_000002620.1	3438	tssD	T6SSi	8.6e-22	89.4	14	T6SS	T6SS	NZ_CP070281.2_T_1
NZ_CP070284.2|1519|WP_204618928.1	NZ_CP070284.2	WP_204618928.1	1519	evpJ	T6SSi	2.5e-06	55.8	2	Orphan island	Orphan island	NZ_CP070284.2_I_5_1
NZ_CP070284.2|1521|WP_244259575.1	NZ_CP070284.2	WP_244259575.1	1521	tssI	T6SSi	1e-152	89.7	2	Orphan island	Orphan island	NZ_CP070284.2_I_5_1
NZ_CP070284.2|3424|WP_060877153.1	NZ_CP070284.2	WP_060877153.1	3424	tssI	T6SSi	4.2e-155	92.5	14	T6SS	T6SS	NZ_CP070284.2_T_1
NZ_CP070284.2|3425|WP_001142955.1	NZ_CP070284.2	WP_001142955.1	3425	tssD	T6SSi	1.9e-53	97.1	14	T6SS	T6SS	NZ_CP070284.2_T_1
NZ_CP070284.2|3426|WP_054412786.1	NZ_CP070284.2	WP_054412786.1	3426	tssB	T6SSi	1.1e-49	93.9	14	T6SS	T6SS	NZ_CP070284.2_T_1
NZ_CP070284.2|3427|WP_054412784.1	NZ_CP070284.2	WP_054412784.1	3427	tssC	T6SSi	1.6e-217	98.6	14	T6SS	T6SS	NZ_CP070284.2_T_1
NZ_CP070284.2|3428|WP_032278988.1	NZ_CP070284.2	WP_032278988.1	3428	tssE	T6SSi	1.7e-18	98.6	14	T6SS	T6SS	NZ_CP070284.2_T_1
NZ_CP070284.2|3429|WP_044714119.1	NZ_CP070284.2	WP_044714119.1	3429	tssF	T6SSi	1.3e-152	99.7	14	T6SS	T6SS	NZ_CP070284.2_T_1
NZ_CP070284.2|3430|WP_000348769.1	NZ_CP070284.2	WP_000348769.1	3430	tssG	T6SSi	2.1e-90	93.7	14	T6SS	T6SS	NZ_CP070284.2_T_1
NZ_CP070284.2|3432|WP_001034128.1	NZ_CP070284.2	WP_001034128.1	3432	tssJ	T6SSi	2e-33	95.5	14	T6SS	T6SS	NZ_CP070284.2_T_1
NZ_CP070284.2|3433|WP_000246452.1	NZ_CP070284.2	WP_000246452.1	3433	tssK	T6SSi	4.5e-140	99.8	14	T6SS	T6SS	NZ_CP070284.2_T_1
NZ_CP070284.2|3434|WP_000343285.1	NZ_CP070284.2	WP_000343285.1	3434	tssL	T6SSi	2e-57	99.5	14	T6SS	T6SS	NZ_CP070284.2_T_1
NZ_CP070284.2|3435|WP_204619595.1	NZ_CP070284.2	WP_204619595.1	3435	tssH	T6SSi	0	99.9	14	T6SS	T6SS	NZ_CP070284.2_T_1
NZ_CP070284.2|3437|WP_204619596.1	NZ_CP070284.2	WP_204619596.1	3437	tssA	T6SSi	1.1e-56	94.7	14	T6SS	T6SS	NZ_CP070284.2_T_1
NZ_CP070284.2|3438|WP_149012620.1	NZ_CP070284.2	WP_149012620.1	3438	tssM	T6SSi	8.6e-257	100	14	T6SS	T6SS	NZ_CP070284.2_T_1
NZ_CP070284.2|3439|WP_000002620.1	NZ_CP070284.2	WP_000002620.1	3439	tssD	T6SSi	8.6e-22	89.4	14	T6SS	T6SS	NZ_CP070284.2_T_1
NZ_CP070290.1|2166|WP_105233783.1	NZ_CP070290.1	WP_105233783.1	2166	evpJ	T6SSi	3.1e-13	58.9	2	Orphan island	Orphan island	NZ_CP070290.1_I_5_1
NZ_CP070290.1|2168|WP_071852669.1	NZ_CP070290.1	WP_071852669.1	2168	tssI	T6SSi	2.7e-155	97.7	2	Orphan island	Orphan island	NZ_CP070290.1_I_5_1
NZ_CP070296.1|3390|WP_025237590.1	NZ_CP070296.1	WP_025237590.1	3390	tssA	T6SSi	1.1e-42	91.5	2	Incomplete	Incomplete	NZ_CP070296.1_D_1
NZ_CP070296.1|3391|WP_000002620.1	NZ_CP070296.1	WP_000002620.1	3391	tssD	T6SSi	8.4e-22	89.4	2	Incomplete	Incomplete	NZ_CP070296.1_D_1
NZ_CP070304.1|408|WP_205321465.1	NZ_CP070304.1	WP_205321465.1	408	tssJ	T6SSi	8.9e-29	94.2	12	T6SS	T6SS	NZ_CP070304.1_T_1
NZ_CP070304.1|409|WP_205321466.1	NZ_CP070304.1	WP_205321466.1	409	tssG	T6SSi	1.8e-56	94.3	12	T6SS	T6SS	NZ_CP070304.1_T_1
NZ_CP070304.1|410|WP_205321467.1	NZ_CP070304.1	WP_205321467.1	410	tssF	T6SSi	1.4e-127	98.8	12	T6SS	T6SS	NZ_CP070304.1_T_1
NZ_CP070304.1|411|WP_205321468.1	NZ_CP070304.1	WP_205321468.1	411	tssA	T6SSi	6.4e-62	99.8	12	T6SS	T6SS	NZ_CP070304.1_T_1
NZ_CP070304.1|412|WP_205321469.1	NZ_CP070304.1	WP_205321469.1	412	tssM	T6SSi	3.1e-123	66.5	12	T6SS	T6SS	NZ_CP070304.1_T_1
NZ_CP070304.1|414|WP_205321471.1	NZ_CP070304.1	WP_205321471.1	414	evpJ	T6SSi	2.2e-09	91.6	12	T6SS	T6SS	NZ_CP070304.1_T_1
NZ_CP070304.1|416|WP_205321475.1	NZ_CP070304.1	WP_205321475.1	416	tssB	T6SSi	2.2e-54	97.5	12	T6SS	T6SS	NZ_CP070304.1_T_1
NZ_CP070304.1|417|WP_205321476.1	NZ_CP070304.1	WP_205321476.1	417	tssK	T6SSi	3.1e-127	99.8	12	T6SS	T6SS	NZ_CP070304.1_T_1
NZ_CP070304.1|418|WP_205321478.1	NZ_CP070304.1	WP_205321478.1	418	tssL	T6SSi	4.5e-24	97.2	12	T6SS	T6SS	NZ_CP070304.1_T_1
NZ_CP070304.1|420|WP_205321481.1	NZ_CP070304.1	WP_205321481.1	420	tssD	T6SSi	8.1e-54	97.1	12	T6SS	T6SS	NZ_CP070304.1_T_1
NZ_CP070304.1|421|WP_205321482.1	NZ_CP070304.1	WP_205321482.1	421	tssH	T6SSi	0	99.8	12	T6SS	T6SS	NZ_CP070304.1_T_1
NZ_CP070304.1|422|WP_205321485.1	NZ_CP070304.1	WP_205321485.1	422	tssE	T6SSi	2.4e-19	96.6	12	T6SS	T6SS	NZ_CP070304.1_T_1
NZ_CP070343.1|5078|WP_106937214.1	NZ_CP070343.1	WP_106937214.1	5078	evpJ	T6SSi	1.5e-08	80	3	Orphan island	Orphan island	NZ_CP070343.1_I_4_1
NZ_CP070343.1|5081|WP_106937211.1	NZ_CP070343.1	WP_106937211.1	5081	tssI	T6SSi	1.2e-173	94.2	3	Orphan island	Orphan island	NZ_CP070343.1_I_4_1
NZ_CP070343.1|5082|WP_081271256.1	NZ_CP070343.1	WP_081271256.1	5082	tssD	T6SSi	9.6e-29	100	3	Orphan island	Orphan island	NZ_CP070343.1_I_4_1
NZ_CP070343.1|1390|WP_081268109.1	NZ_CP070343.1	WP_081268109.1	1390	tssB	T6SSi	1.6e-59	98.2	12	T6SS	T6SS	NZ_CP070343.1_T_1
NZ_CP070343.1|1391|WP_081268110.1	NZ_CP070343.1	WP_081268110.1	1391	tssC	T6SSi	1e-213	97.3	12	T6SS	T6SS	NZ_CP070343.1_T_1
NZ_CP070343.1|1392|WP_081268111.1	NZ_CP070343.1	WP_081268111.1	1392	tssD	T6SSi	1.2e-29	100	12	T6SS	T6SS	NZ_CP070343.1_T_1
NZ_CP070343.1|1394|WP_106936137.1	NZ_CP070343.1	WP_106936137.1	1394	tssE	T6SSi	1.7e-23	97.9	12	T6SS	T6SS	NZ_CP070343.1_T_1
NZ_CP070343.1|1395|WP_081268114.1	NZ_CP070343.1	WP_081268114.1	1395	tssF	T6SSi	5e-171	99.7	12	T6SS	T6SS	NZ_CP070343.1_T_1
NZ_CP070343.1|1396|WP_106936136.1	NZ_CP070343.1	WP_106936136.1	1396	tssG	T6SSi	6.3e-80	96.4	12	T6SS	T6SS	NZ_CP070343.1_T_1
NZ_CP070343.1|1397|WP_106936135.1	NZ_CP070343.1	WP_106936135.1	1397	tssH	T6SSi	0	100	12	T6SS	T6SS	NZ_CP070343.1_T_1
NZ_CP070343.1|1398|WP_106936134.1	NZ_CP070343.1	WP_106936134.1	1398	tssI	T6SSi	5.4e-166	86.1	12	T6SS	T6SS	NZ_CP070343.1_T_1
NZ_CP070343.1|1407|WP_234382147.1	NZ_CP070343.1	WP_234382147.1	1407	tssJ	T6SSi	4.9e-24	71.4	12	T6SS	T6SS	NZ_CP070343.1_T_1
NZ_CP070343.1|1408|WP_234382947.1	NZ_CP070343.1	WP_234382947.1	1408	tssK	T6SSi	2.5e-119	97.5	12	T6SS	T6SS	NZ_CP070343.1_T_1
NZ_CP070343.1|1409|WP_106936125.1	NZ_CP070343.1	WP_106936125.1	1409	tssL	T6SSi	5.4e-59	98.1	12	T6SS	T6SS	NZ_CP070343.1_T_1
NZ_CP070343.1|1410|WP_106936124.1	NZ_CP070343.1	WP_106936124.1	1410	tssM	T6SSi	2.3e-235	95.9	12	T6SS	T6SS	NZ_CP070343.1_T_1
NZ_CP070343.1|1735|WP_106935917.1	NZ_CP070343.1	WP_106935917.1	1735	tssK	T6SSi	7.5e-141	100	14	T6SS	T6SS	NZ_CP070343.1_T_2
NZ_CP070343.1|1736|WP_106935916.1	NZ_CP070343.1	WP_106935916.1	1736	tssL	T6SSi	3.9e-65	98.6	14	T6SS	T6SS	NZ_CP070343.1_T_2
NZ_CP070343.1|1737|WP_205367746.1	NZ_CP070343.1	WP_205367746.1	1737	tssM	T6SSi	2.7e-261	96	14	T6SS	T6SS	NZ_CP070343.1_T_2
NZ_CP070343.1|1746|WP_081271174.1	NZ_CP070343.1	WP_081271174.1	1746	tssE	T6SSi	1.2e-25	97.9	14	T6SS	T6SS	NZ_CP070343.1_T_2
NZ_CP070343.1|1747|WP_205367754.1	NZ_CP070343.1	WP_205367754.1	1747	tssF	T6SSi	4.1e-166	99.5	14	T6SS	T6SS	NZ_CP070343.1_T_2
NZ_CP070343.1|1748|WP_234382123.1	NZ_CP070343.1	WP_234382123.1	1748	tssG	T6SSi	5.4e-82	94.3	14	T6SS	T6SS	NZ_CP070343.1_T_2
NZ_CP070343.1|1749|WP_081271171.1	NZ_CP070343.1	WP_081271171.1	1749	tssH	T6SSi	0	99.9	14	T6SS	T6SS	NZ_CP070343.1_T_2
NZ_CP070343.1|1750|WP_106935906.1	NZ_CP070343.1	WP_106935906.1	1750	tssI	T6SSi	2.8e-133	97.2	14	T6SS	T6SS	NZ_CP070343.1_T_2
NZ_CP070343.1|1755|WP_106935902.1	NZ_CP070343.1	WP_106935902.1	1755	tssI	T6SSi	1.4e-135	99	14	T6SS	T6SS	NZ_CP070343.1_T_2
NZ_CP070343.1|1766|WP_081268470.1	NZ_CP070343.1	WP_081268470.1	1766	tssD	T6SSi	3e-34	98.8	14	T6SS	T6SS	NZ_CP070343.1_T_2
NZ_CP070343.1|1767|WP_106935891.1	NZ_CP070343.1	WP_106935891.1	1767	tssC	T6SSi	2.6e-210	97.1	14	T6SS	T6SS	NZ_CP070343.1_T_2
NZ_CP070343.1|1768|WP_081268468.1	NZ_CP070343.1	WP_081268468.1	1768	tssB	T6SSi	2.7e-63	97.5	14	T6SS	T6SS	NZ_CP070343.1_T_2
NZ_CP070343.1|1770|WP_106935890.1	NZ_CP070343.1	WP_106935890.1	1770	tssJ	T6SSi	8e-33	90.3	14	T6SS	T6SS	NZ_CP070343.1_T_2
NZ_CP070343.1|1772|WP_106935889.1	NZ_CP070343.1	WP_106935889.1	1772	tssL	T6SSi	2.9e-10	63.1	14	T6SS	T6SS	NZ_CP070343.1_T_2
NZ_CP070343.1|4972|WP_081270796.1	NZ_CP070343.1	WP_081270796.1	4972	tssB	T6SSi	2.2e-58	98.2	10	T6SS	T6SS	NZ_CP070343.1_T_3
NZ_CP070343.1|4973|WP_106937737.1	NZ_CP070343.1	WP_106937737.1	4973	tssC	T6SSi	6e-194	98.6	10	T6SS	T6SS	NZ_CP070343.1_T_3
NZ_CP070343.1|4974|WP_081270798.1	NZ_CP070343.1	WP_081270798.1	4974	tssD	T6SSi	3.4e-25	98.2	10	T6SS	T6SS	NZ_CP070343.1_T_3
NZ_CP070343.1|4975|WP_106937340.1	NZ_CP070343.1	WP_106937340.1	4975	tssE	T6SSi	6.7e-26	95.9	10	T6SS	T6SS	NZ_CP070343.1_T_3
NZ_CP070343.1|4976|WP_106937736.1	NZ_CP070343.1	WP_106937736.1	4976	tssF	T6SSi	2.8e-145	99.8	10	T6SS	T6SS	NZ_CP070343.1_T_3
NZ_CP070343.1|4977|WP_234382440.1	NZ_CP070343.1	WP_234382440.1	4977	tssG	T6SSi	2.7e-53	92.8	10	T6SS	T6SS	NZ_CP070343.1_T_3
NZ_CP070343.1|4978|WP_106937338.1	NZ_CP070343.1	WP_106937338.1	4978	tssH	T6SSi	0	99	10	T6SS	T6SS	NZ_CP070343.1_T_3
NZ_CP070343.1|4979|WP_106937735.1	NZ_CP070343.1	WP_106937735.1	4979	tssI	T6SSi	1.9e-144	98.3	10	T6SS	T6SS	NZ_CP070343.1_T_3
NZ_CP070343.1|4988|WP_081271736.1	NZ_CP070343.1	WP_081271736.1	4988	tssK	T6SSi	5.7e-23	68.1	10	T6SS	T6SS	NZ_CP070343.1_T_3
NZ_CP070343.1|4989|WP_081271732.1	NZ_CP070343.1	WP_081271732.1	4989	tssL	T6SSi	8.7e-17	75.2	10	T6SS	T6SS	NZ_CP070343.1_T_3
NZ_CP070356.1|1860|WP_205339011.1	NZ_CP070356.1	WP_205339011.1	1860	tssB	T6SSi	1.4e-51	93.9	4	Orphan island	Orphan island	NZ_CP070356.1_I_2_1
NZ_CP070356.1|1861|WP_205339012.1	NZ_CP070356.1	WP_205339012.1	1861	tssA	T6SSi	1.7e-49	99.3	4	Orphan island	Orphan island	NZ_CP070356.1_I_2_1
NZ_CP070356.1|1862|WP_015475543.1	NZ_CP070356.1	WP_015475543.1	1862	tssD	T6SSi	2.5e-49	97.6	4	Orphan island	Orphan island	NZ_CP070356.1_I_2_1
NZ_CP070356.1|1863|WP_205339013.1	NZ_CP070356.1	WP_205339013.1	1863	tssI	T6SSi	2.9e-155	91	4	Orphan island	Orphan island	NZ_CP070356.1_I_2_1
NZ_CP070356.1|3366|WP_205335417.1	NZ_CP070356.1	WP_205335417.1	3366	tssI	T6SSi	1.4e-143	96.7	10	T6SS	T6SS	NZ_CP070356.1_T_1
NZ_CP070356.1|3368|WP_205335419.1	NZ_CP070356.1	WP_205335419.1	3368	tssH	T6SSi	0	97.2	10	T6SS	T6SS	NZ_CP070356.1_T_1
NZ_CP070356.1|3369|WP_205335420.1	NZ_CP070356.1	WP_205335420.1	3369	tssG	T6SSi	1.9e-57	97.6	10	T6SS	T6SS	NZ_CP070356.1_T_1
NZ_CP070356.1|3370|WP_205335421.1	NZ_CP070356.1	WP_205335421.1	3370	tssF	T6SSi	2.8e-133	99.3	10	T6SS	T6SS	NZ_CP070356.1_T_1
NZ_CP070356.1|3371|WP_205335422.1	NZ_CP070356.1	WP_205335422.1	3371	tssE	T6SSi	2.4e-20	91.8	10	T6SS	T6SS	NZ_CP070356.1_T_1
NZ_CP070356.1|3372|WP_205335423.1	NZ_CP070356.1	WP_205335423.1	3372	tssD	T6SSi	1.8e-27	95.9	10	T6SS	T6SS	NZ_CP070356.1_T_1
NZ_CP070356.1|3373|WP_205335424.1	NZ_CP070356.1	WP_205335424.1	3373	tssC	T6SSi	3.3e-213	99	10	T6SS	T6SS	NZ_CP070356.1_T_1
NZ_CP070356.1|3374|WP_205335425.1	NZ_CP070356.1	WP_205335425.1	3374	tssB	T6SSi	2.1e-59	96.9	10	T6SS	T6SS	NZ_CP070356.1_T_1
NZ_CP070356.1|3376|WP_205335427.1	NZ_CP070356.1	WP_205335427.1	3376	tssK	T6SSi	9.6e-26	69.5	10	T6SS	T6SS	NZ_CP070356.1_T_1
NZ_CP070356.1|3377|WP_205335428.1	NZ_CP070356.1	WP_205335428.1	3377	tssL	T6SSi	1.9e-17	75.7	10	T6SS	T6SS	NZ_CP070356.1_T_1
NZ_CP070358.1|2043|WP_000083625.1	NZ_CP070358.1	WP_000083625.1	2043	tssL	T6SSi	1.4e-48	98.6	11	T6SS	T6SS	NZ_CP070358.1_T_1
NZ_CP070358.1|2044|WP_000471445.1	NZ_CP070358.1	WP_000471445.1	2044	tssK	T6SSi	2.3e-127	99.8	11	T6SS	T6SS	NZ_CP070358.1_T_1
NZ_CP070358.1|2046|WP_002001416.1	NZ_CP070358.1	WP_002001416.1	2046	tssH	T6SSi	0	99.8	11	T6SS	T6SS	NZ_CP070358.1_T_1
NZ_CP070358.1|2048|WP_001072410.1	NZ_CP070358.1	WP_001072410.1	2048	tssL	T6SSi	2e-06	84.6	11	T6SS	T6SS	NZ_CP070358.1_T_1
NZ_CP070358.1|2050|WP_000556916.1	NZ_CP070358.1	WP_000556916.1	2050	tssM	T6SSi	1.4e-266	96.6	11	T6SS	T6SS	NZ_CP070358.1_T_1
NZ_CP070358.1|2052|WP_001190395.1	NZ_CP070358.1	WP_001190395.1	2052	tssG	T6SSi	6.5e-54	94.6	11	T6SS	T6SS	NZ_CP070358.1_T_1
NZ_CP070358.1|2053|WP_000568824.1	NZ_CP070358.1	WP_000568824.1	2053	tssF	T6SSi	1.2e-137	99.8	11	T6SS	T6SS	NZ_CP070358.1_T_1
NZ_CP070358.1|2054|WP_001047031.1	NZ_CP070358.1	WP_001047031.1	2054	tssE	T6SSi	6.9e-35	97.3	11	T6SS	T6SS	NZ_CP070358.1_T_1
NZ_CP070358.1|2055|WP_000653195.1	NZ_CP070358.1	WP_000653195.1	2055	tssD	T6SSi	2e-47	98.8	11	T6SS	T6SS	NZ_CP070358.1_T_1
NZ_CP070358.1|2056|WP_001066523.1	NZ_CP070358.1	WP_001066523.1	2056	tssC	T6SSi	1.5e-220	98.4	11	T6SS	T6SS	NZ_CP070358.1_T_1
NZ_CP070358.1|2057|WP_001119042.1	NZ_CP070358.1	WP_001119042.1	2057	tssB	T6SSi	2.6e-62	99.4	11	T6SS	T6SS	NZ_CP070358.1_T_1
NZ_CP070362.2|2031|WP_000083625.1	NZ_CP070362.2	WP_000083625.1	2031	tssL	T6SSi	1.4e-48	98.6	11	T6SS	T6SS	NZ_CP070362.2_T_1
NZ_CP070362.2|2032|WP_000471445.1	NZ_CP070362.2	WP_000471445.1	2032	tssK	T6SSi	2.3e-127	99.8	11	T6SS	T6SS	NZ_CP070362.2_T_1
NZ_CP070362.2|2034|WP_002001416.1	NZ_CP070362.2	WP_002001416.1	2034	tssH	T6SSi	0	99.8	11	T6SS	T6SS	NZ_CP070362.2_T_1
NZ_CP070362.2|2036|WP_001072410.1	NZ_CP070362.2	WP_001072410.1	2036	tssL	T6SSi	2e-06	84.6	11	T6SS	T6SS	NZ_CP070362.2_T_1
NZ_CP070362.2|2038|WP_000556916.1	NZ_CP070362.2	WP_000556916.1	2038	tssM	T6SSi	1.4e-266	96.6	11	T6SS	T6SS	NZ_CP070362.2_T_1
NZ_CP070362.2|2040|WP_001190395.1	NZ_CP070362.2	WP_001190395.1	2040	tssG	T6SSi	6.4e-54	94.6	11	T6SS	T6SS	NZ_CP070362.2_T_1
NZ_CP070362.2|2041|WP_000568824.1	NZ_CP070362.2	WP_000568824.1	2041	tssF	T6SSi	1.2e-137	99.8	11	T6SS	T6SS	NZ_CP070362.2_T_1
NZ_CP070362.2|2042|WP_001047031.1	NZ_CP070362.2	WP_001047031.1	2042	tssE	T6SSi	6.9e-35	97.3	11	T6SS	T6SS	NZ_CP070362.2_T_1
NZ_CP070362.2|2043|WP_000653195.1	NZ_CP070362.2	WP_000653195.1	2043	tssD	T6SSi	2e-47	98.8	11	T6SS	T6SS	NZ_CP070362.2_T_1
NZ_CP070362.2|2044|WP_001066523.1	NZ_CP070362.2	WP_001066523.1	2044	tssC	T6SSi	1.5e-220	98.4	11	T6SS	T6SS	NZ_CP070362.2_T_1
NZ_CP070362.2|2045|WP_001119042.1	NZ_CP070362.2	WP_001119042.1	2045	tssB	T6SSi	2.5e-62	99.4	11	T6SS	T6SS	NZ_CP070362.2_T_1
NZ_CP070410.1|1868|WP_064162191.1	NZ_CP070410.1	WP_064162191.1	1868	tssK	T6SSi	7.5e-140	100	9	T6SS	T6SS	NZ_CP070410.1_T_1
NZ_CP070410.1|1869|WP_004175498.1	NZ_CP070410.1	WP_004175498.1	1869	tssL	T6SSi	6.7e-35	96.3	9	T6SS	T6SS	NZ_CP070410.1_T_1
NZ_CP070410.1|1871|WP_064162189.1	NZ_CP070410.1	WP_064162189.1	1871	tssI	T6SSi	9.5e-123	97.7	9	T6SS	T6SS	NZ_CP070410.1_T_1
NZ_CP070410.1|1882|WP_048333789.1	NZ_CP070410.1	WP_048333789.1	1882	evpJ	T6SSi	4.4e-20	100	9	T6SS	T6SS	NZ_CP070410.1_T_1
NZ_CP070410.1|1884|WP_064162184.1	NZ_CP070410.1	WP_064162184.1	1884	tssM	T6SSi	9.1e-164	67.3	9	T6SS	T6SS	NZ_CP070410.1_T_1
NZ_CP070410.1|1885|WP_064162183.1	NZ_CP070410.1	WP_064162183.1	1885	tssF	T6SSi	2.8e-119	98.3	9	T6SS	T6SS	NZ_CP070410.1_T_1
NZ_CP070410.1|1886|WP_074177867.1	NZ_CP070410.1	WP_074177867.1	1886	tssG	T6SSi	2.4e-53	92.8	9	T6SS	T6SS	NZ_CP070410.1_T_1
NZ_CP070410.1|1887|WP_004175532.1	NZ_CP070410.1	WP_004175532.1	1887	tssJ	T6SSi	1.1e-33	94.2	9	T6SS	T6SS	NZ_CP070410.1_T_1
NZ_CP070410.1|1888|WP_004175538.1	NZ_CP070410.1	WP_004175538.1	1888	tssE	T6SSi	3.3e-28	95.9	9	T6SS	T6SS	NZ_CP070410.1_T_1
NZ_CP070410.1|2777|WP_004176417.1	NZ_CP070410.1	WP_004176417.1	2777	tssJ	T6SSi	7.5e-32	90.9	12	T6SS	T6SS	NZ_CP070410.1_T_2
NZ_CP070410.1|2778|WP_004176418.1	NZ_CP070410.1	WP_004176418.1	2778	tssG	T6SSi	2.2e-46	90.7	12	T6SS	T6SS	NZ_CP070410.1_T_2
NZ_CP070410.1|2779|WP_064162118.1	NZ_CP070410.1	WP_064162118.1	2779	tssF	T6SSi	1.3e-119	98.7	12	T6SS	T6SS	NZ_CP070410.1_T_2
NZ_CP070410.1|2781|WP_040215798.1	NZ_CP070410.1	WP_040215798.1	2781	tssA	T6SSi	3.1e-79	99.3	12	T6SS	T6SS	NZ_CP070410.1_T_2
NZ_CP070410.1|2782|WP_153591593.1	NZ_CP070410.1	WP_153591593.1	2782	tssM	T6SSi	9.4e-147	67.1	12	T6SS	T6SS	NZ_CP070410.1_T_2
NZ_CP070410.1|2793|WP_020323832.1	NZ_CP070410.1	WP_020323832.1	2793	tssI	T6SSi	3.2e-144	97.2	12	T6SS	T6SS	NZ_CP070410.1_T_2
NZ_CP070410.1|2794|WP_076997034.1	NZ_CP070410.1	WP_076997034.1	2794	tssH	T6SSi	0	99.4	12	T6SS	T6SS	NZ_CP070410.1_T_2
NZ_CP070410.1|2795|WP_002902160.1	NZ_CP070410.1	WP_002902160.1	2795	tssD	T6SSi	7.1e-57	98.8	12	T6SS	T6SS	NZ_CP070410.1_T_2
NZ_CP070410.1|2797|WP_064162121.1	NZ_CP070410.1	WP_064162121.1	2797	tssL	T6SSi	8.5e-24	95.3	12	T6SS	T6SS	NZ_CP070410.1_T_2
NZ_CP070410.1|2798|WP_020323830.1	NZ_CP070410.1	WP_020323830.1	2798	tssK	T6SSi	6.6e-137	100	12	T6SS	T6SS	NZ_CP070410.1_T_2
NZ_CP070410.1|2799|WP_004892641.1	NZ_CP070410.1	WP_004892641.1	2799	tssC	T6SSi	8.9e-207	94	12	T6SS	T6SS	NZ_CP070410.1_T_2
NZ_CP070410.1|2800|WP_004176434.1	NZ_CP070410.1	WP_004176434.1	2800	tssB	T6SSi	2.9e-57	97.5	12	T6SS	T6SS	NZ_CP070410.1_T_2
NZ_CP070415.1|1860|WP_064162191.1	NZ_CP070415.1	WP_064162191.1	1860	tssK	T6SSi	7.5e-140	100	9	T6SS	T6SS	NZ_CP070415.1_T_1
NZ_CP070415.1|1861|WP_004175498.1	NZ_CP070415.1	WP_004175498.1	1861	tssL	T6SSi	6.6e-35	96.3	9	T6SS	T6SS	NZ_CP070415.1_T_1
NZ_CP070415.1|1863|WP_064162189.1	NZ_CP070415.1	WP_064162189.1	1863	tssI	T6SSi	9.5e-123	97.7	9	T6SS	T6SS	NZ_CP070415.1_T_1
NZ_CP070415.1|1874|WP_048333789.1	NZ_CP070415.1	WP_048333789.1	1874	evpJ	T6SSi	4.4e-20	100	9	T6SS	T6SS	NZ_CP070415.1_T_1
NZ_CP070415.1|1876|WP_064162184.1	NZ_CP070415.1	WP_064162184.1	1876	tssM	T6SSi	9.1e-164	67.3	9	T6SS	T6SS	NZ_CP070415.1_T_1
NZ_CP070415.1|1877|WP_064162183.1	NZ_CP070415.1	WP_064162183.1	1877	tssF	T6SSi	2.8e-119	98.3	9	T6SS	T6SS	NZ_CP070415.1_T_1
NZ_CP070415.1|1878|WP_074177867.1	NZ_CP070415.1	WP_074177867.1	1878	tssG	T6SSi	2.4e-53	92.8	9	T6SS	T6SS	NZ_CP070415.1_T_1
NZ_CP070415.1|1879|WP_004175532.1	NZ_CP070415.1	WP_004175532.1	1879	tssJ	T6SSi	1.1e-33	94.2	9	T6SS	T6SS	NZ_CP070415.1_T_1
NZ_CP070415.1|1880|WP_004175538.1	NZ_CP070415.1	WP_004175538.1	1880	tssE	T6SSi	3.3e-28	95.9	9	T6SS	T6SS	NZ_CP070415.1_T_1
NZ_CP070415.1|2766|WP_004176417.1	NZ_CP070415.1	WP_004176417.1	2766	tssJ	T6SSi	7.5e-32	90.9	12	T6SS	T6SS	NZ_CP070415.1_T_2
NZ_CP070415.1|2767|WP_004176418.1	NZ_CP070415.1	WP_004176418.1	2767	tssG	T6SSi	2.2e-46	90.7	12	T6SS	T6SS	NZ_CP070415.1_T_2
NZ_CP070415.1|2768|WP_064162118.1	NZ_CP070415.1	WP_064162118.1	2768	tssF	T6SSi	1.3e-119	98.7	12	T6SS	T6SS	NZ_CP070415.1_T_2
NZ_CP070415.1|2770|WP_040215798.1	NZ_CP070415.1	WP_040215798.1	2770	tssA	T6SSi	3.1e-79	99.3	12	T6SS	T6SS	NZ_CP070415.1_T_2
NZ_CP070415.1|2771|WP_153591593.1	NZ_CP070415.1	WP_153591593.1	2771	tssM	T6SSi	9.4e-147	67.1	12	T6SS	T6SS	NZ_CP070415.1_T_2
NZ_CP070415.1|2782|WP_020323832.1	NZ_CP070415.1	WP_020323832.1	2782	tssI	T6SSi	3.2e-144	97.2	12	T6SS	T6SS	NZ_CP070415.1_T_2
NZ_CP070415.1|2783|WP_076997034.1	NZ_CP070415.1	WP_076997034.1	2783	tssH	T6SSi	0	99.4	12	T6SS	T6SS	NZ_CP070415.1_T_2
NZ_CP070415.1|2784|WP_002902160.1	NZ_CP070415.1	WP_002902160.1	2784	tssD	T6SSi	7.1e-57	98.8	12	T6SS	T6SS	NZ_CP070415.1_T_2
NZ_CP070415.1|2786|WP_064162121.1	NZ_CP070415.1	WP_064162121.1	2786	tssL	T6SSi	8.5e-24	95.3	12	T6SS	T6SS	NZ_CP070415.1_T_2
NZ_CP070415.1|2787|WP_020323830.1	NZ_CP070415.1	WP_020323830.1	2787	tssK	T6SSi	6.5e-137	100	12	T6SS	T6SS	NZ_CP070415.1_T_2
NZ_CP070415.1|2788|WP_004892641.1	NZ_CP070415.1	WP_004892641.1	2788	tssC	T6SSi	8.9e-207	94	12	T6SS	T6SS	NZ_CP070415.1_T_2
NZ_CP070415.1|2789|WP_004176434.1	NZ_CP070415.1	WP_004176434.1	2789	tssB	T6SSi	2.9e-57	97.5	12	T6SS	T6SS	NZ_CP070415.1_T_2
NZ_CP070420.1|1935|WP_023290171.1	NZ_CP070420.1	WP_023290171.1	1935	tssK	T6SSi	1.3e-138	100	9	T6SS	T6SS	NZ_CP070420.1_T_1
NZ_CP070420.1|1936|WP_109547184.1	NZ_CP070420.1	WP_109547184.1	1936	tssL	T6SSi	3.1e-34	94.9	9	T6SS	T6SS	NZ_CP070420.1_T_1
NZ_CP070420.1|1938|WP_109547186.1	NZ_CP070420.1	WP_109547186.1	1938	tssI	T6SSi	4.2e-124	96.5	9	T6SS	T6SS	NZ_CP070420.1_T_1
NZ_CP070420.1|1944|WP_109547189.1	NZ_CP070420.1	WP_109547189.1	1944	evpJ	T6SSi	5.1e-18	83.2	9	T6SS	T6SS	NZ_CP070420.1_T_1
NZ_CP070420.1|1946|WP_109547191.1	NZ_CP070420.1	WP_109547191.1	1946	tssM	T6SSi	4.8e-161	67.3	9	T6SS	T6SS	NZ_CP070420.1_T_1
NZ_CP070420.1|1947|WP_109547192.1	NZ_CP070420.1	WP_109547192.1	1947	tssF	T6SSi	8.6e-121	98.3	9	T6SS	T6SS	NZ_CP070420.1_T_1
NZ_CP070420.1|1948|WP_072199222.1	NZ_CP070420.1	WP_072199222.1	1948	tssG	T6SSi	3.1e-52	92.8	9	T6SS	T6SS	NZ_CP070420.1_T_1
NZ_CP070420.1|1949|WP_072199221.1	NZ_CP070420.1	WP_072199221.1	1949	tssJ	T6SSi	6.9e-33	94.2	9	T6SS	T6SS	NZ_CP070420.1_T_1
NZ_CP070420.1|1950|WP_048297773.1	NZ_CP070420.1	WP_048297773.1	1950	tssE	T6SSi	2e-28	95.9	9	T6SS	T6SS	NZ_CP070420.1_T_1
NZ_CP070420.1|2788|WP_109547441.1	NZ_CP070420.1	WP_109547441.1	2788	tssJ	T6SSi	8.8e-33	93.5	14	T6SS	T6SS	NZ_CP070420.1_T_2
NZ_CP070420.1|2789|WP_109547442.1	NZ_CP070420.1	WP_109547442.1	2789	tssG	T6SSi	1.4e-44	91.9	14	T6SS	T6SS	NZ_CP070420.1_T_2
NZ_CP070420.1|2790|WP_109547443.1	NZ_CP070420.1	WP_109547443.1	2790	tssF	T6SSi	1.5e-119	98.7	14	T6SS	T6SS	NZ_CP070420.1_T_2
NZ_CP070420.1|2792|WP_109547444.1	NZ_CP070420.1	WP_109547444.1	2792	evpJ	T6SSi	0.00056	70.5	14	T6SS	T6SS	NZ_CP070420.1_T_2
NZ_CP070420.1|2793|WP_109547445.1	NZ_CP070420.1	WP_109547445.1	2793	tssA	T6SSi	8.3e-80	99.5	14	T6SS	T6SS	NZ_CP070420.1_T_2
NZ_CP070420.1|2794|WP_109547446.1	NZ_CP070420.1	WP_109547446.1	2794	tssM	T6SSi	2.6e-146	67.2	14	T6SS	T6SS	NZ_CP070420.1_T_2
NZ_CP070420.1|2796|WP_002902252.1	NZ_CP070420.1	WP_002902252.1	2796	evpJ	T6SSi	9.1e-12	78.9	14	T6SS	T6SS	NZ_CP070420.1_T_2
NZ_CP070420.1|2801|WP_162543156.1	NZ_CP070420.1	WP_162543156.1	2801	tssI	T6SSi	1e-142	96.2	14	T6SS	T6SS	NZ_CP070420.1_T_2
NZ_CP070420.1|2802|WP_109547453.1	NZ_CP070420.1	WP_109547453.1	2802	tssH	T6SSi	0	99.7	14	T6SS	T6SS	NZ_CP070420.1_T_2
NZ_CP070420.1|2803|WP_023289393.1	NZ_CP070420.1	WP_023289393.1	2803	tssD	T6SSi	3.4e-57	98.8	14	T6SS	T6SS	NZ_CP070420.1_T_2
NZ_CP070420.1|2805|WP_109547455.1	NZ_CP070420.1	WP_109547455.1	2805	tssL	T6SSi	5.4e-19	95.3	14	T6SS	T6SS	NZ_CP070420.1_T_2
NZ_CP070420.1|2806|WP_072420330.1	NZ_CP070420.1	WP_072420330.1	2806	tssK	T6SSi	8.1e-137	100	14	T6SS	T6SS	NZ_CP070420.1_T_2
NZ_CP070420.1|2807|WP_205428042.1	NZ_CP070420.1	WP_205428042.1	2807	tssC	T6SSi	1.1e-206	94	14	T6SS	T6SS	NZ_CP070420.1_T_2
NZ_CP070420.1|2808|WP_109547456.1	NZ_CP070420.1	WP_109547456.1	2808	tssB	T6SSi	2.1e-56	97.5	14	T6SS	T6SS	NZ_CP070420.1_T_2
NZ_CP070425.1|1860|WP_064162191.1	NZ_CP070425.1	WP_064162191.1	1860	tssK	T6SSi	7.5e-140	100	9	T6SS	T6SS	NZ_CP070425.1_T_1
NZ_CP070425.1|1861|WP_004175498.1	NZ_CP070425.1	WP_004175498.1	1861	tssL	T6SSi	6.6e-35	96.3	9	T6SS	T6SS	NZ_CP070425.1_T_1
NZ_CP070425.1|1863|WP_064162189.1	NZ_CP070425.1	WP_064162189.1	1863	tssI	T6SSi	9.5e-123	97.7	9	T6SS	T6SS	NZ_CP070425.1_T_1
NZ_CP070425.1|1874|WP_048333789.1	NZ_CP070425.1	WP_048333789.1	1874	evpJ	T6SSi	4.4e-20	100	9	T6SS	T6SS	NZ_CP070425.1_T_1
NZ_CP070425.1|1876|WP_064162184.1	NZ_CP070425.1	WP_064162184.1	1876	tssM	T6SSi	9.1e-164	67.3	9	T6SS	T6SS	NZ_CP070425.1_T_1
NZ_CP070425.1|1877|WP_064162183.1	NZ_CP070425.1	WP_064162183.1	1877	tssF	T6SSi	2.8e-119	98.3	9	T6SS	T6SS	NZ_CP070425.1_T_1
NZ_CP070425.1|1878|WP_074177867.1	NZ_CP070425.1	WP_074177867.1	1878	tssG	T6SSi	2.4e-53	92.8	9	T6SS	T6SS	NZ_CP070425.1_T_1
NZ_CP070425.1|1879|WP_004175532.1	NZ_CP070425.1	WP_004175532.1	1879	tssJ	T6SSi	1.1e-33	94.2	9	T6SS	T6SS	NZ_CP070425.1_T_1
NZ_CP070425.1|1880|WP_004175538.1	NZ_CP070425.1	WP_004175538.1	1880	tssE	T6SSi	3.3e-28	95.9	9	T6SS	T6SS	NZ_CP070425.1_T_1
NZ_CP070425.1|2766|WP_004176417.1	NZ_CP070425.1	WP_004176417.1	2766	tssJ	T6SSi	7.5e-32	90.9	12	T6SS	T6SS	NZ_CP070425.1_T_2
NZ_CP070425.1|2767|WP_004176418.1	NZ_CP070425.1	WP_004176418.1	2767	tssG	T6SSi	2.2e-46	90.7	12	T6SS	T6SS	NZ_CP070425.1_T_2
NZ_CP070425.1|2768|WP_064162118.1	NZ_CP070425.1	WP_064162118.1	2768	tssF	T6SSi	1.3e-119	98.7	12	T6SS	T6SS	NZ_CP070425.1_T_2
NZ_CP070425.1|2770|WP_040215798.1	NZ_CP070425.1	WP_040215798.1	2770	tssA	T6SSi	3.1e-79	99.3	12	T6SS	T6SS	NZ_CP070425.1_T_2
NZ_CP070425.1|2771|WP_153591593.1	NZ_CP070425.1	WP_153591593.1	2771	tssM	T6SSi	9.4e-147	67.1	12	T6SS	T6SS	NZ_CP070425.1_T_2
NZ_CP070425.1|2782|WP_020323832.1	NZ_CP070425.1	WP_020323832.1	2782	tssI	T6SSi	3.2e-144	97.2	12	T6SS	T6SS	NZ_CP070425.1_T_2
NZ_CP070425.1|2783|WP_076997034.1	NZ_CP070425.1	WP_076997034.1	2783	tssH	T6SSi	0	99.4	12	T6SS	T6SS	NZ_CP070425.1_T_2
NZ_CP070425.1|2784|WP_002902160.1	NZ_CP070425.1	WP_002902160.1	2784	tssD	T6SSi	7.1e-57	98.8	12	T6SS	T6SS	NZ_CP070425.1_T_2
NZ_CP070425.1|2786|WP_064162121.1	NZ_CP070425.1	WP_064162121.1	2786	tssL	T6SSi	8.5e-24	95.3	12	T6SS	T6SS	NZ_CP070425.1_T_2
NZ_CP070425.1|2787|WP_020323830.1	NZ_CP070425.1	WP_020323830.1	2787	tssK	T6SSi	6.5e-137	100	12	T6SS	T6SS	NZ_CP070425.1_T_2
NZ_CP070425.1|2788|WP_004892641.1	NZ_CP070425.1	WP_004892641.1	2788	tssC	T6SSi	8.9e-207	94	12	T6SS	T6SS	NZ_CP070425.1_T_2
NZ_CP070425.1|2789|WP_004176434.1	NZ_CP070425.1	WP_004176434.1	2789	tssB	T6SSi	2.9e-57	97.5	12	T6SS	T6SS	NZ_CP070425.1_T_2
NZ_CP070430.1|1860|WP_064162191.1	NZ_CP070430.1	WP_064162191.1	1860	tssK	T6SSi	7.5e-140	100	9	T6SS	T6SS	NZ_CP070430.1_T_1
NZ_CP070430.1|1861|WP_004175498.1	NZ_CP070430.1	WP_004175498.1	1861	tssL	T6SSi	6.6e-35	96.3	9	T6SS	T6SS	NZ_CP070430.1_T_1
NZ_CP070430.1|1863|WP_064162189.1	NZ_CP070430.1	WP_064162189.1	1863	tssI	T6SSi	9.5e-123	97.7	9	T6SS	T6SS	NZ_CP070430.1_T_1
NZ_CP070430.1|1874|WP_048333789.1	NZ_CP070430.1	WP_048333789.1	1874	evpJ	T6SSi	4.4e-20	100	9	T6SS	T6SS	NZ_CP070430.1_T_1
NZ_CP070430.1|1876|WP_064162184.1	NZ_CP070430.1	WP_064162184.1	1876	tssM	T6SSi	9.1e-164	67.3	9	T6SS	T6SS	NZ_CP070430.1_T_1
NZ_CP070430.1|1877|WP_064162183.1	NZ_CP070430.1	WP_064162183.1	1877	tssF	T6SSi	2.8e-119	98.3	9	T6SS	T6SS	NZ_CP070430.1_T_1
NZ_CP070430.1|1878|WP_074177867.1	NZ_CP070430.1	WP_074177867.1	1878	tssG	T6SSi	2.4e-53	92.8	9	T6SS	T6SS	NZ_CP070430.1_T_1
NZ_CP070430.1|1879|WP_004175532.1	NZ_CP070430.1	WP_004175532.1	1879	tssJ	T6SSi	1.1e-33	94.2	9	T6SS	T6SS	NZ_CP070430.1_T_1
NZ_CP070430.1|1880|WP_004175538.1	NZ_CP070430.1	WP_004175538.1	1880	tssE	T6SSi	3.3e-28	95.9	9	T6SS	T6SS	NZ_CP070430.1_T_1
NZ_CP070430.1|2766|WP_004176417.1	NZ_CP070430.1	WP_004176417.1	2766	tssJ	T6SSi	7.5e-32	90.9	12	T6SS	T6SS	NZ_CP070430.1_T_2
NZ_CP070430.1|2767|WP_004176418.1	NZ_CP070430.1	WP_004176418.1	2767	tssG	T6SSi	2.2e-46	90.7	12	T6SS	T6SS	NZ_CP070430.1_T_2
NZ_CP070430.1|2768|WP_064162118.1	NZ_CP070430.1	WP_064162118.1	2768	tssF	T6SSi	1.3e-119	98.7	12	T6SS	T6SS	NZ_CP070430.1_T_2
NZ_CP070430.1|2770|WP_040215798.1	NZ_CP070430.1	WP_040215798.1	2770	tssA	T6SSi	3.1e-79	99.3	12	T6SS	T6SS	NZ_CP070430.1_T_2
NZ_CP070430.1|2771|WP_153591593.1	NZ_CP070430.1	WP_153591593.1	2771	tssM	T6SSi	9.4e-147	67.1	12	T6SS	T6SS	NZ_CP070430.1_T_2
NZ_CP070430.1|2782|WP_020323832.1	NZ_CP070430.1	WP_020323832.1	2782	tssI	T6SSi	3.2e-144	97.2	12	T6SS	T6SS	NZ_CP070430.1_T_2
NZ_CP070430.1|2783|WP_076997034.1	NZ_CP070430.1	WP_076997034.1	2783	tssH	T6SSi	0	99.4	12	T6SS	T6SS	NZ_CP070430.1_T_2
NZ_CP070430.1|2784|WP_002902160.1	NZ_CP070430.1	WP_002902160.1	2784	tssD	T6SSi	7.1e-57	98.8	12	T6SS	T6SS	NZ_CP070430.1_T_2
NZ_CP070430.1|2786|WP_064162121.1	NZ_CP070430.1	WP_064162121.1	2786	tssL	T6SSi	8.5e-24	95.3	12	T6SS	T6SS	NZ_CP070430.1_T_2
NZ_CP070430.1|2787|WP_020323830.1	NZ_CP070430.1	WP_020323830.1	2787	tssK	T6SSi	6.5e-137	100	12	T6SS	T6SS	NZ_CP070430.1_T_2
NZ_CP070430.1|2788|WP_004892641.1	NZ_CP070430.1	WP_004892641.1	2788	tssC	T6SSi	8.9e-207	94	12	T6SS	T6SS	NZ_CP070430.1_T_2
NZ_CP070430.1|2789|WP_004176434.1	NZ_CP070430.1	WP_004176434.1	2789	tssB	T6SSi	2.9e-57	97.5	12	T6SS	T6SS	NZ_CP070430.1_T_2
NZ_CP070435.1|1947|WP_009307582.1	NZ_CP070435.1	WP_009307582.1	1947	tssK	T6SSi	1.8e-139	100	9	T6SS	T6SS	NZ_CP070435.1_T_1
NZ_CP070435.1|1948|WP_004175498.1	NZ_CP070435.1	WP_004175498.1	1948	tssL	T6SSi	6.7e-35	96.3	9	T6SS	T6SS	NZ_CP070435.1_T_1
NZ_CP070435.1|1950|WP_009307584.1	NZ_CP070435.1	WP_009307584.1	1950	tssI	T6SSi	6.8e-124	96.7	9	T6SS	T6SS	NZ_CP070435.1_T_1
NZ_CP070435.1|1954|WP_029499423.1	NZ_CP070435.1	WP_029499423.1	1954	evpJ	T6SSi	1.5e-17	94.7	9	T6SS	T6SS	NZ_CP070435.1_T_1
NZ_CP070435.1|1956|WP_023301801.1	NZ_CP070435.1	WP_023301801.1	1956	tssM	T6SSi	5.2e-164	67.4	9	T6SS	T6SS	NZ_CP070435.1_T_1
NZ_CP070435.1|1957|WP_069377385.1	NZ_CP070435.1	WP_069377385.1	1957	tssF	T6SSi	1e-118	98.3	9	T6SS	T6SS	NZ_CP070435.1_T_1
NZ_CP070435.1|1958|WP_004152910.1	NZ_CP070435.1	WP_004152910.1	1958	tssG	T6SSi	4.6e-53	92.8	9	T6SS	T6SS	NZ_CP070435.1_T_1
NZ_CP070435.1|1959|WP_004184604.1	NZ_CP070435.1	WP_004184604.1	1959	tssJ	T6SSi	3.6e-33	94.2	9	T6SS	T6SS	NZ_CP070435.1_T_1
NZ_CP070435.1|1960|WP_004152261.1	NZ_CP070435.1	WP_004152261.1	1960	tssE	T6SSi	2.2e-28	95.9	9	T6SS	T6SS	NZ_CP070435.1_T_1
NZ_CP070435.1|2814|WP_040181981.1	NZ_CP070435.1	WP_040181981.1	2814	tssJ	T6SSi	1.3e-31	90.9	13	T6SS	T6SS	NZ_CP070435.1_T_2
NZ_CP070435.1|2815|WP_004176418.1	NZ_CP070435.1	WP_004176418.1	2815	tssG	T6SSi	2.2e-46	90.7	13	T6SS	T6SS	NZ_CP070435.1_T_2
NZ_CP070435.1|2816|WP_021440010.1	NZ_CP070435.1	WP_021440010.1	2816	tssF	T6SSi	4.7e-121	98.7	13	T6SS	T6SS	NZ_CP070435.1_T_2
NZ_CP070435.1|2817|WP_004183804.1	NZ_CP070435.1	WP_004183804.1	2817	tssA	T6SSi	5e-80	99.5	13	T6SS	T6SS	NZ_CP070435.1_T_2
NZ_CP070435.1|2818|WP_021440009.1	NZ_CP070435.1	WP_021440009.1	2818	tssM	T6SSi	9.3e-146	67.2	13	T6SS	T6SS	NZ_CP070435.1_T_2
NZ_CP070435.1|2820|WP_040181978.1	NZ_CP070435.1	WP_040181978.1	2820	evpJ	T6SSi	1.5e-11	64.2	13	T6SS	T6SS	NZ_CP070435.1_T_2
NZ_CP070435.1|2824|WP_024623002.1	NZ_CP070435.1	WP_024623002.1	2824	tssI	T6SSi	1.6e-142	97.2	13	T6SS	T6SS	NZ_CP070435.1_T_2
NZ_CP070435.1|2825|WP_023302030.1	NZ_CP070435.1	WP_023302030.1	2825	tssH	T6SSi	0	99.4	13	T6SS	T6SS	NZ_CP070435.1_T_2
NZ_CP070435.1|2826|WP_002902160.1	NZ_CP070435.1	WP_002902160.1	2826	tssD	T6SSi	7.1e-57	98.8	13	T6SS	T6SS	NZ_CP070435.1_T_2
NZ_CP070435.1|2828|WP_004176431.1	NZ_CP070435.1	WP_004176431.1	2828	tssL	T6SSi	5.6e-23	95.3	13	T6SS	T6SS	NZ_CP070435.1_T_2
NZ_CP070435.1|2829|WP_004179544.1	NZ_CP070435.1	WP_004179544.1	2829	tssK	T6SSi	4.4e-137	100	13	T6SS	T6SS	NZ_CP070435.1_T_2
NZ_CP070435.1|2830|WP_023302033.1	NZ_CP070435.1	WP_023302033.1	2830	tssC	T6SSi	9e-207	94	13	T6SS	T6SS	NZ_CP070435.1_T_2
NZ_CP070435.1|2831|WP_004176434.1	NZ_CP070435.1	WP_004176434.1	2831	tssB	T6SSi	2.9e-57	97.5	13	T6SS	T6SS	NZ_CP070435.1_T_2
NZ_CP070440.1|1935|WP_023290171.1	NZ_CP070440.1	WP_023290171.1	1935	tssK	T6SSi	1.3e-138	100	9	T6SS	T6SS	NZ_CP070440.1_T_1
NZ_CP070440.1|1936|WP_109547184.1	NZ_CP070440.1	WP_109547184.1	1936	tssL	T6SSi	3.1e-34	94.9	9	T6SS	T6SS	NZ_CP070440.1_T_1
NZ_CP070440.1|1938|WP_109547186.1	NZ_CP070440.1	WP_109547186.1	1938	tssI	T6SSi	4.2e-124	96.5	9	T6SS	T6SS	NZ_CP070440.1_T_1
NZ_CP070440.1|1944|WP_109547189.1	NZ_CP070440.1	WP_109547189.1	1944	evpJ	T6SSi	5.1e-18	83.2	9	T6SS	T6SS	NZ_CP070440.1_T_1
NZ_CP070440.1|1946|WP_109547191.1	NZ_CP070440.1	WP_109547191.1	1946	tssM	T6SSi	4.8e-161	67.3	9	T6SS	T6SS	NZ_CP070440.1_T_1
NZ_CP070440.1|1947|WP_109547192.1	NZ_CP070440.1	WP_109547192.1	1947	tssF	T6SSi	8.6e-121	98.3	9	T6SS	T6SS	NZ_CP070440.1_T_1
NZ_CP070440.1|1948|WP_072199222.1	NZ_CP070440.1	WP_072199222.1	1948	tssG	T6SSi	3.1e-52	92.8	9	T6SS	T6SS	NZ_CP070440.1_T_1
NZ_CP070440.1|1949|WP_072199221.1	NZ_CP070440.1	WP_072199221.1	1949	tssJ	T6SSi	6.9e-33	94.2	9	T6SS	T6SS	NZ_CP070440.1_T_1
NZ_CP070440.1|1950|WP_048297773.1	NZ_CP070440.1	WP_048297773.1	1950	tssE	T6SSi	2e-28	95.9	9	T6SS	T6SS	NZ_CP070440.1_T_1
NZ_CP070440.1|2788|WP_109547441.1	NZ_CP070440.1	WP_109547441.1	2788	tssJ	T6SSi	8.8e-33	93.5	14	T6SS	T6SS	NZ_CP070440.1_T_2
NZ_CP070440.1|2789|WP_109547442.1	NZ_CP070440.1	WP_109547442.1	2789	tssG	T6SSi	1.4e-44	91.9	14	T6SS	T6SS	NZ_CP070440.1_T_2
NZ_CP070440.1|2790|WP_109547443.1	NZ_CP070440.1	WP_109547443.1	2790	tssF	T6SSi	1.5e-119	98.7	14	T6SS	T6SS	NZ_CP070440.1_T_2
NZ_CP070440.1|2792|WP_109547444.1	NZ_CP070440.1	WP_109547444.1	2792	evpJ	T6SSi	0.00056	70.5	14	T6SS	T6SS	NZ_CP070440.1_T_2
NZ_CP070440.1|2793|WP_109547445.1	NZ_CP070440.1	WP_109547445.1	2793	tssA	T6SSi	8.3e-80	99.5	14	T6SS	T6SS	NZ_CP070440.1_T_2
NZ_CP070440.1|2794|WP_109547446.1	NZ_CP070440.1	WP_109547446.1	2794	tssM	T6SSi	2.6e-146	67.2	14	T6SS	T6SS	NZ_CP070440.1_T_2
NZ_CP070440.1|2796|WP_002902252.1	NZ_CP070440.1	WP_002902252.1	2796	evpJ	T6SSi	9.1e-12	78.9	14	T6SS	T6SS	NZ_CP070440.1_T_2
NZ_CP070440.1|2801|WP_162543156.1	NZ_CP070440.1	WP_162543156.1	2801	tssI	T6SSi	1e-142	96.2	14	T6SS	T6SS	NZ_CP070440.1_T_2
NZ_CP070440.1|2802|WP_109547453.1	NZ_CP070440.1	WP_109547453.1	2802	tssH	T6SSi	0	99.7	14	T6SS	T6SS	NZ_CP070440.1_T_2
NZ_CP070440.1|2803|WP_023289393.1	NZ_CP070440.1	WP_023289393.1	2803	tssD	T6SSi	3.4e-57	98.8	14	T6SS	T6SS	NZ_CP070440.1_T_2
NZ_CP070440.1|2805|WP_109547455.1	NZ_CP070440.1	WP_109547455.1	2805	tssL	T6SSi	5.4e-19	95.3	14	T6SS	T6SS	NZ_CP070440.1_T_2
NZ_CP070440.1|2806|WP_072420330.1	NZ_CP070440.1	WP_072420330.1	2806	tssK	T6SSi	8.1e-137	100	14	T6SS	T6SS	NZ_CP070440.1_T_2
NZ_CP070440.1|2807|WP_205428042.1	NZ_CP070440.1	WP_205428042.1	2807	tssC	T6SSi	1.1e-206	94	14	T6SS	T6SS	NZ_CP070440.1_T_2
NZ_CP070440.1|2808|WP_109547456.1	NZ_CP070440.1	WP_109547456.1	2808	tssB	T6SSi	2.1e-56	97.5	14	T6SS	T6SS	NZ_CP070440.1_T_2
NZ_CP070445.1|1861|WP_064162191.1	NZ_CP070445.1	WP_064162191.1	1861	tssK	T6SSi	7.5e-140	100	9	T6SS	T6SS	NZ_CP070445.1_T_1
NZ_CP070445.1|1862|WP_004175498.1	NZ_CP070445.1	WP_004175498.1	1862	tssL	T6SSi	6.6e-35	96.3	9	T6SS	T6SS	NZ_CP070445.1_T_1
NZ_CP070445.1|1864|WP_064162189.1	NZ_CP070445.1	WP_064162189.1	1864	tssI	T6SSi	9.5e-123	97.7	9	T6SS	T6SS	NZ_CP070445.1_T_1
NZ_CP070445.1|1875|WP_048333789.1	NZ_CP070445.1	WP_048333789.1	1875	evpJ	T6SSi	4.3e-20	100	9	T6SS	T6SS	NZ_CP070445.1_T_1
NZ_CP070445.1|1877|WP_064162184.1	NZ_CP070445.1	WP_064162184.1	1877	tssM	T6SSi	9.1e-164	67.3	9	T6SS	T6SS	NZ_CP070445.1_T_1
NZ_CP070445.1|1878|WP_064162183.1	NZ_CP070445.1	WP_064162183.1	1878	tssF	T6SSi	2.8e-119	98.3	9	T6SS	T6SS	NZ_CP070445.1_T_1
NZ_CP070445.1|1879|WP_074177867.1	NZ_CP070445.1	WP_074177867.1	1879	tssG	T6SSi	2.4e-53	92.8	9	T6SS	T6SS	NZ_CP070445.1_T_1
NZ_CP070445.1|1880|WP_004175532.1	NZ_CP070445.1	WP_004175532.1	1880	tssJ	T6SSi	1.1e-33	94.2	9	T6SS	T6SS	NZ_CP070445.1_T_1
NZ_CP070445.1|1881|WP_004175538.1	NZ_CP070445.1	WP_004175538.1	1881	tssE	T6SSi	3.3e-28	95.9	9	T6SS	T6SS	NZ_CP070445.1_T_1
NZ_CP070445.1|2755|WP_004176417.1	NZ_CP070445.1	WP_004176417.1	2755	tssJ	T6SSi	7.5e-32	90.9	12	T6SS	T6SS	NZ_CP070445.1_T_2
NZ_CP070445.1|2756|WP_004176418.1	NZ_CP070445.1	WP_004176418.1	2756	tssG	T6SSi	2.2e-46	90.7	12	T6SS	T6SS	NZ_CP070445.1_T_2
NZ_CP070445.1|2757|WP_064162118.1	NZ_CP070445.1	WP_064162118.1	2757	tssF	T6SSi	1.3e-119	98.7	12	T6SS	T6SS	NZ_CP070445.1_T_2
NZ_CP070445.1|2759|WP_040215798.1	NZ_CP070445.1	WP_040215798.1	2759	tssA	T6SSi	3.1e-79	99.3	12	T6SS	T6SS	NZ_CP070445.1_T_2
NZ_CP070445.1|2760|WP_153591593.1	NZ_CP070445.1	WP_153591593.1	2760	tssM	T6SSi	9.4e-147	67.1	12	T6SS	T6SS	NZ_CP070445.1_T_2
NZ_CP070445.1|2771|WP_020323832.1	NZ_CP070445.1	WP_020323832.1	2771	tssI	T6SSi	3.2e-144	97.2	12	T6SS	T6SS	NZ_CP070445.1_T_2
NZ_CP070445.1|2772|WP_076997034.1	NZ_CP070445.1	WP_076997034.1	2772	tssH	T6SSi	0	99.4	12	T6SS	T6SS	NZ_CP070445.1_T_2
NZ_CP070445.1|2773|WP_002902160.1	NZ_CP070445.1	WP_002902160.1	2773	tssD	T6SSi	7.1e-57	98.8	12	T6SS	T6SS	NZ_CP070445.1_T_2
NZ_CP070445.1|2775|WP_064162121.1	NZ_CP070445.1	WP_064162121.1	2775	tssL	T6SSi	8.5e-24	95.3	12	T6SS	T6SS	NZ_CP070445.1_T_2
NZ_CP070445.1|2776|WP_020323830.1	NZ_CP070445.1	WP_020323830.1	2776	tssK	T6SSi	6.5e-137	100	12	T6SS	T6SS	NZ_CP070445.1_T_2
NZ_CP070445.1|2777|WP_004892641.1	NZ_CP070445.1	WP_004892641.1	2777	tssC	T6SSi	8.8e-207	94	12	T6SS	T6SS	NZ_CP070445.1_T_2
NZ_CP070445.1|2778|WP_004176434.1	NZ_CP070445.1	WP_004176434.1	2778	tssB	T6SSi	2.9e-57	97.5	12	T6SS	T6SS	NZ_CP070445.1_T_2
NZ_CP070449.1|1861|WP_064162191.1	NZ_CP070449.1	WP_064162191.1	1861	tssK	T6SSi	7.5e-140	100	9	T6SS	T6SS	NZ_CP070449.1_T_1
NZ_CP070449.1|1862|WP_004175498.1	NZ_CP070449.1	WP_004175498.1	1862	tssL	T6SSi	6.6e-35	96.3	9	T6SS	T6SS	NZ_CP070449.1_T_1
NZ_CP070449.1|1864|WP_064162189.1	NZ_CP070449.1	WP_064162189.1	1864	tssI	T6SSi	9.5e-123	97.7	9	T6SS	T6SS	NZ_CP070449.1_T_1
NZ_CP070449.1|1875|WP_048333789.1	NZ_CP070449.1	WP_048333789.1	1875	evpJ	T6SSi	4.4e-20	100	9	T6SS	T6SS	NZ_CP070449.1_T_1
NZ_CP070449.1|1877|WP_064162184.1	NZ_CP070449.1	WP_064162184.1	1877	tssM	T6SSi	9.1e-164	67.3	9	T6SS	T6SS	NZ_CP070449.1_T_1
NZ_CP070449.1|1878|WP_064162183.1	NZ_CP070449.1	WP_064162183.1	1878	tssF	T6SSi	2.8e-119	98.3	9	T6SS	T6SS	NZ_CP070449.1_T_1
NZ_CP070449.1|1879|WP_074177867.1	NZ_CP070449.1	WP_074177867.1	1879	tssG	T6SSi	2.4e-53	92.8	9	T6SS	T6SS	NZ_CP070449.1_T_1
NZ_CP070449.1|1880|WP_004175532.1	NZ_CP070449.1	WP_004175532.1	1880	tssJ	T6SSi	1.1e-33	94.2	9	T6SS	T6SS	NZ_CP070449.1_T_1
NZ_CP070449.1|1881|WP_004175538.1	NZ_CP070449.1	WP_004175538.1	1881	tssE	T6SSi	3.3e-28	95.9	9	T6SS	T6SS	NZ_CP070449.1_T_1
NZ_CP070449.1|2767|WP_004176417.1	NZ_CP070449.1	WP_004176417.1	2767	tssJ	T6SSi	7.5e-32	90.9	12	T6SS	T6SS	NZ_CP070449.1_T_2
NZ_CP070449.1|2768|WP_004176418.1	NZ_CP070449.1	WP_004176418.1	2768	tssG	T6SSi	2.2e-46	90.7	12	T6SS	T6SS	NZ_CP070449.1_T_2
NZ_CP070449.1|2769|WP_064162118.1	NZ_CP070449.1	WP_064162118.1	2769	tssF	T6SSi	1.3e-119	98.7	12	T6SS	T6SS	NZ_CP070449.1_T_2
NZ_CP070449.1|2771|WP_040215798.1	NZ_CP070449.1	WP_040215798.1	2771	tssA	T6SSi	3.1e-79	99.3	12	T6SS	T6SS	NZ_CP070449.1_T_2
NZ_CP070449.1|2772|WP_153591593.1	NZ_CP070449.1	WP_153591593.1	2772	tssM	T6SSi	9.4e-147	67.1	12	T6SS	T6SS	NZ_CP070449.1_T_2
NZ_CP070449.1|2783|WP_020323832.1	NZ_CP070449.1	WP_020323832.1	2783	tssI	T6SSi	3.2e-144	97.2	12	T6SS	T6SS	NZ_CP070449.1_T_2
NZ_CP070449.1|2784|WP_076997034.1	NZ_CP070449.1	WP_076997034.1	2784	tssH	T6SSi	0	99.4	12	T6SS	T6SS	NZ_CP070449.1_T_2
NZ_CP070449.1|2785|WP_002902160.1	NZ_CP070449.1	WP_002902160.1	2785	tssD	T6SSi	7.1e-57	98.8	12	T6SS	T6SS	NZ_CP070449.1_T_2
NZ_CP070449.1|2787|WP_064162121.1	NZ_CP070449.1	WP_064162121.1	2787	tssL	T6SSi	8.5e-24	95.3	12	T6SS	T6SS	NZ_CP070449.1_T_2
NZ_CP070449.1|2788|WP_020323830.1	NZ_CP070449.1	WP_020323830.1	2788	tssK	T6SSi	6.5e-137	100	12	T6SS	T6SS	NZ_CP070449.1_T_2
NZ_CP070449.1|2789|WP_004892641.1	NZ_CP070449.1	WP_004892641.1	2789	tssC	T6SSi	8.9e-207	94	12	T6SS	T6SS	NZ_CP070449.1_T_2
NZ_CP070449.1|2790|WP_004176434.1	NZ_CP070449.1	WP_004176434.1	2790	tssB	T6SSi	2.9e-57	97.5	12	T6SS	T6SS	NZ_CP070449.1_T_2
NZ_CP070454.1|1935|WP_023290171.1	NZ_CP070454.1	WP_023290171.1	1935	tssK	T6SSi	1.3e-138	100	9	T6SS	T6SS	NZ_CP070454.1_T_1
NZ_CP070454.1|1936|WP_109547184.1	NZ_CP070454.1	WP_109547184.1	1936	tssL	T6SSi	3.1e-34	94.9	9	T6SS	T6SS	NZ_CP070454.1_T_1
NZ_CP070454.1|1938|WP_109547186.1	NZ_CP070454.1	WP_109547186.1	1938	tssI	T6SSi	4.2e-124	96.5	9	T6SS	T6SS	NZ_CP070454.1_T_1
NZ_CP070454.1|1944|WP_109547189.1	NZ_CP070454.1	WP_109547189.1	1944	evpJ	T6SSi	5.1e-18	83.2	9	T6SS	T6SS	NZ_CP070454.1_T_1
NZ_CP070454.1|1946|WP_109547191.1	NZ_CP070454.1	WP_109547191.1	1946	tssM	T6SSi	4.8e-161	67.3	9	T6SS	T6SS	NZ_CP070454.1_T_1
NZ_CP070454.1|1947|WP_109547192.1	NZ_CP070454.1	WP_109547192.1	1947	tssF	T6SSi	8.6e-121	98.3	9	T6SS	T6SS	NZ_CP070454.1_T_1
NZ_CP070454.1|1948|WP_072199222.1	NZ_CP070454.1	WP_072199222.1	1948	tssG	T6SSi	3.1e-52	92.8	9	T6SS	T6SS	NZ_CP070454.1_T_1
NZ_CP070454.1|1949|WP_072199221.1	NZ_CP070454.1	WP_072199221.1	1949	tssJ	T6SSi	6.9e-33	94.2	9	T6SS	T6SS	NZ_CP070454.1_T_1
NZ_CP070454.1|1950|WP_048297773.1	NZ_CP070454.1	WP_048297773.1	1950	tssE	T6SSi	2e-28	95.9	9	T6SS	T6SS	NZ_CP070454.1_T_1
NZ_CP070454.1|2788|WP_109547441.1	NZ_CP070454.1	WP_109547441.1	2788	tssJ	T6SSi	8.8e-33	93.5	14	T6SS	T6SS	NZ_CP070454.1_T_2
NZ_CP070454.1|2789|WP_109547442.1	NZ_CP070454.1	WP_109547442.1	2789	tssG	T6SSi	1.4e-44	91.9	14	T6SS	T6SS	NZ_CP070454.1_T_2
NZ_CP070454.1|2790|WP_109547443.1	NZ_CP070454.1	WP_109547443.1	2790	tssF	T6SSi	1.5e-119	98.7	14	T6SS	T6SS	NZ_CP070454.1_T_2
NZ_CP070454.1|2792|WP_109547444.1	NZ_CP070454.1	WP_109547444.1	2792	evpJ	T6SSi	0.00056	70.5	14	T6SS	T6SS	NZ_CP070454.1_T_2
NZ_CP070454.1|2793|WP_109547445.1	NZ_CP070454.1	WP_109547445.1	2793	tssA	T6SSi	8.3e-80	99.5	14	T6SS	T6SS	NZ_CP070454.1_T_2
NZ_CP070454.1|2794|WP_109547446.1	NZ_CP070454.1	WP_109547446.1	2794	tssM	T6SSi	2.6e-146	67.2	14	T6SS	T6SS	NZ_CP070454.1_T_2
NZ_CP070454.1|2796|WP_002902252.1	NZ_CP070454.1	WP_002902252.1	2796	evpJ	T6SSi	9.1e-12	78.9	14	T6SS	T6SS	NZ_CP070454.1_T_2
NZ_CP070454.1|2801|WP_162543156.1	NZ_CP070454.1	WP_162543156.1	2801	tssI	T6SSi	1e-142	96.2	14	T6SS	T6SS	NZ_CP070454.1_T_2
NZ_CP070454.1|2802|WP_109547453.1	NZ_CP070454.1	WP_109547453.1	2802	tssH	T6SSi	0	99.7	14	T6SS	T6SS	NZ_CP070454.1_T_2
NZ_CP070454.1|2803|WP_023289393.1	NZ_CP070454.1	WP_023289393.1	2803	tssD	T6SSi	3.4e-57	98.8	14	T6SS	T6SS	NZ_CP070454.1_T_2
NZ_CP070454.1|2805|WP_109547455.1	NZ_CP070454.1	WP_109547455.1	2805	tssL	T6SSi	5.4e-19	95.3	14	T6SS	T6SS	NZ_CP070454.1_T_2
NZ_CP070454.1|2806|WP_072420330.1	NZ_CP070454.1	WP_072420330.1	2806	tssK	T6SSi	8.1e-137	100	14	T6SS	T6SS	NZ_CP070454.1_T_2
NZ_CP070454.1|2807|WP_205428042.1	NZ_CP070454.1	WP_205428042.1	2807	tssC	T6SSi	1.1e-206	94	14	T6SS	T6SS	NZ_CP070454.1_T_2
NZ_CP070454.1|2808|WP_109547456.1	NZ_CP070454.1	WP_109547456.1	2808	tssB	T6SSi	2.1e-56	97.5	14	T6SS	T6SS	NZ_CP070454.1_T_2
NZ_CP070459.1|1865|WP_064162191.1	NZ_CP070459.1	WP_064162191.1	1865	tssK	T6SSi	7.5e-140	100	9	T6SS	T6SS	NZ_CP070459.1_T_1
NZ_CP070459.1|1866|WP_004175498.1	NZ_CP070459.1	WP_004175498.1	1866	tssL	T6SSi	6.7e-35	96.3	9	T6SS	T6SS	NZ_CP070459.1_T_1
NZ_CP070459.1|1868|WP_064162189.1	NZ_CP070459.1	WP_064162189.1	1868	tssI	T6SSi	9.5e-123	97.7	9	T6SS	T6SS	NZ_CP070459.1_T_1
NZ_CP070459.1|1879|WP_048333789.1	NZ_CP070459.1	WP_048333789.1	1879	evpJ	T6SSi	4.4e-20	100	9	T6SS	T6SS	NZ_CP070459.1_T_1
NZ_CP070459.1|1881|WP_064162184.1	NZ_CP070459.1	WP_064162184.1	1881	tssM	T6SSi	9.1e-164	67.3	9	T6SS	T6SS	NZ_CP070459.1_T_1
NZ_CP070459.1|1882|WP_064162183.1	NZ_CP070459.1	WP_064162183.1	1882	tssF	T6SSi	2.8e-119	98.3	9	T6SS	T6SS	NZ_CP070459.1_T_1
NZ_CP070459.1|1883|WP_074177867.1	NZ_CP070459.1	WP_074177867.1	1883	tssG	T6SSi	2.4e-53	92.8	9	T6SS	T6SS	NZ_CP070459.1_T_1
NZ_CP070459.1|1884|WP_004175532.1	NZ_CP070459.1	WP_004175532.1	1884	tssJ	T6SSi	1.1e-33	94.2	9	T6SS	T6SS	NZ_CP070459.1_T_1
NZ_CP070459.1|1885|WP_004175538.1	NZ_CP070459.1	WP_004175538.1	1885	tssE	T6SSi	3.3e-28	95.9	9	T6SS	T6SS	NZ_CP070459.1_T_1
NZ_CP070459.1|2774|WP_004176417.1	NZ_CP070459.1	WP_004176417.1	2774	tssJ	T6SSi	7.5e-32	90.9	12	T6SS	T6SS	NZ_CP070459.1_T_2
NZ_CP070459.1|2775|WP_004176418.1	NZ_CP070459.1	WP_004176418.1	2775	tssG	T6SSi	2.2e-46	90.7	12	T6SS	T6SS	NZ_CP070459.1_T_2
NZ_CP070459.1|2776|WP_064162118.1	NZ_CP070459.1	WP_064162118.1	2776	tssF	T6SSi	1.3e-119	98.7	12	T6SS	T6SS	NZ_CP070459.1_T_2
NZ_CP070459.1|2778|WP_040215798.1	NZ_CP070459.1	WP_040215798.1	2778	tssA	T6SSi	3.1e-79	99.3	12	T6SS	T6SS	NZ_CP070459.1_T_2
NZ_CP070459.1|2779|WP_153591593.1	NZ_CP070459.1	WP_153591593.1	2779	tssM	T6SSi	9.4e-147	67.1	12	T6SS	T6SS	NZ_CP070459.1_T_2
NZ_CP070459.1|2790|WP_020323832.1	NZ_CP070459.1	WP_020323832.1	2790	tssI	T6SSi	3.2e-144	97.2	12	T6SS	T6SS	NZ_CP070459.1_T_2
NZ_CP070459.1|2791|WP_076997034.1	NZ_CP070459.1	WP_076997034.1	2791	tssH	T6SSi	0	99.4	12	T6SS	T6SS	NZ_CP070459.1_T_2
NZ_CP070459.1|2792|WP_002902160.1	NZ_CP070459.1	WP_002902160.1	2792	tssD	T6SSi	7.1e-57	98.8	12	T6SS	T6SS	NZ_CP070459.1_T_2
NZ_CP070459.1|2794|WP_064162121.1	NZ_CP070459.1	WP_064162121.1	2794	tssL	T6SSi	8.5e-24	95.3	12	T6SS	T6SS	NZ_CP070459.1_T_2
NZ_CP070459.1|2795|WP_020323830.1	NZ_CP070459.1	WP_020323830.1	2795	tssK	T6SSi	6.5e-137	100	12	T6SS	T6SS	NZ_CP070459.1_T_2
NZ_CP070459.1|2796|WP_004892641.1	NZ_CP070459.1	WP_004892641.1	2796	tssC	T6SSi	8.9e-207	94	12	T6SS	T6SS	NZ_CP070459.1_T_2
NZ_CP070459.1|2797|WP_004176434.1	NZ_CP070459.1	WP_004176434.1	2797	tssB	T6SSi	2.9e-57	97.5	12	T6SS	T6SS	NZ_CP070459.1_T_2
NZ_CP070464.1|1890|WP_004899025.1	NZ_CP070464.1	WP_004899025.1	1890	tssK	T6SSi	3.7e-140	100	8	T6SS	T6SS	NZ_CP070464.1_T_1
NZ_CP070464.1|1891|WP_004891113.1	NZ_CP070464.1	WP_004891113.1	1891	tssL	T6SSi	2.8e-34	96.3	8	T6SS	T6SS	NZ_CP070464.1_T_1
NZ_CP070464.1|1899|WP_004216433.1	NZ_CP070464.1	WP_004216433.1	1899	evpJ	T6SSi	1.9e-18	85.3	8	T6SS	T6SS	NZ_CP070464.1_T_1
NZ_CP070464.1|1901|WP_017879840.1	NZ_CP070464.1	WP_017879840.1	1901	tssM	T6SSi	1.1e-161	67.3	8	T6SS	T6SS	NZ_CP070464.1_T_1
NZ_CP070464.1|1902|WP_004891122.1	NZ_CP070464.1	WP_004891122.1	1902	tssF	T6SSi	1.4e-119	98.3	8	T6SS	T6SS	NZ_CP070464.1_T_1
NZ_CP070464.1|1903|WP_029497089.1	NZ_CP070464.1	WP_029497089.1	1903	tssG	T6SSi	2e-52	92.8	8	T6SS	T6SS	NZ_CP070464.1_T_1
NZ_CP070464.1|1904|WP_004175532.1	NZ_CP070464.1	WP_004175532.1	1904	tssJ	T6SSi	1.1e-33	94.2	8	T6SS	T6SS	NZ_CP070464.1_T_1
NZ_CP070464.1|1905|WP_004175538.1	NZ_CP070464.1	WP_004175538.1	1905	tssE	T6SSi	3.2e-28	95.9	8	T6SS	T6SS	NZ_CP070464.1_T_1
NZ_CP070464.1|2782|WP_004176417.1	NZ_CP070464.1	WP_004176417.1	2782	tssJ	T6SSi	7.3e-32	90.9	13	T6SS	T6SS	NZ_CP070464.1_T_2
NZ_CP070464.1|2783|WP_017880153.1	NZ_CP070464.1	WP_017880153.1	2783	tssG	T6SSi	1.4e-45	90.7	13	T6SS	T6SS	NZ_CP070464.1_T_2
NZ_CP070464.1|2784|WP_004892596.1	NZ_CP070464.1	WP_004892596.1	2784	tssF	T6SSi	1.2e-120	98.7	13	T6SS	T6SS	NZ_CP070464.1_T_2
NZ_CP070464.1|2785|WP_023325192.1	NZ_CP070464.1	WP_023325192.1	2785	tssA	T6SSi	1.2e-79	99.5	13	T6SS	T6SS	NZ_CP070464.1_T_2
NZ_CP070464.1|2786|WP_205440680.1	NZ_CP070464.1	WP_205440680.1	2786	tssM	T6SSi	6.1e-144	67.2	13	T6SS	T6SS	NZ_CP070464.1_T_2
NZ_CP070464.1|2788|WP_002902252.1	NZ_CP070464.1	WP_002902252.1	2788	evpJ	T6SSi	8.8e-12	78.9	13	T6SS	T6SS	NZ_CP070464.1_T_2
NZ_CP070464.1|2796|WP_072217431.1	NZ_CP070464.1	WP_072217431.1	2796	tssI	T6SSi	7.1e-142	96.4	13	T6SS	T6SS	NZ_CP070464.1_T_2
NZ_CP070464.1|2797|WP_004892627.1	NZ_CP070464.1	WP_004892627.1	2797	tssH	T6SSi	0	99.4	13	T6SS	T6SS	NZ_CP070464.1_T_2
NZ_CP070464.1|2798|WP_002902160.1	NZ_CP070464.1	WP_002902160.1	2798	tssD	T6SSi	7e-57	98.8	13	T6SS	T6SS	NZ_CP070464.1_T_2
NZ_CP070464.1|2800|WP_004892635.1	NZ_CP070464.1	WP_004892635.1	2800	tssL	T6SSi	4.7e-23	95.3	13	T6SS	T6SS	NZ_CP070464.1_T_2
NZ_CP070464.1|2801|WP_017880148.1	NZ_CP070464.1	WP_017880148.1	2801	tssK	T6SSi	5.3e-137	100	13	T6SS	T6SS	NZ_CP070464.1_T_2
NZ_CP070464.1|2802|WP_134919980.1	NZ_CP070464.1	WP_134919980.1	2802	tssC	T6SSi	4.5e-206	94	13	T6SS	T6SS	NZ_CP070464.1_T_2
NZ_CP070464.1|2803|WP_004176434.1	NZ_CP070464.1	WP_004176434.1	2803	tssB	T6SSi	2.8e-57	97.5	13	T6SS	T6SS	NZ_CP070464.1_T_2
NZ_CP070467.1|585|WP_060853346.1	NZ_CP070467.1	WP_060853346.1	585	tssI	T6SSi	2.4e-163	98.5	2	Orphan island	Orphan island	NZ_CP070467.1_I_2_1
NZ_CP070467.1|586|WP_003083317.1	NZ_CP070467.1	WP_003083317.1	586	tssD	T6SSi	5.2e-46	94.1	2	Orphan island	Orphan island	NZ_CP070467.1_I_2_1
NZ_CP070467.1|687|WP_003083317.1	NZ_CP070467.1	WP_003083317.1	687	tssD	T6SSi	5.2e-46	94.1	2	Orphan island	Orphan island	NZ_CP070467.1_I_2_2
NZ_CP070467.1|688|WP_023096313.1	NZ_CP070467.1	WP_023096313.1	688	tssI	T6SSi	1.1e-155	93	2	Orphan island	Orphan island	NZ_CP070467.1_I_2_2
NZ_CP070467.1|2671|WP_003083211.1	NZ_CP070467.1	WP_003083211.1	2671	evpJ	T6SSi	3.9e-14	88.4	3	Orphan island	Orphan island	NZ_CP070467.1_I_4_3
NZ_CP070467.1|2674|WP_060853493.1	NZ_CP070467.1	WP_060853493.1	2674	tssI	T6SSi	3.5e-163	98.5	3	Orphan island	Orphan island	NZ_CP070467.1_I_4_3
NZ_CP070467.1|2675|WP_003083317.1	NZ_CP070467.1	WP_003083317.1	2675	tssD	T6SSi	5.2e-46	94.1	3	Orphan island	Orphan island	NZ_CP070467.1_I_4_3
NZ_CP070467.1|408|WP_009875647.1	NZ_CP070467.1	WP_009875647.1	408	tssM	T6SSi	0	100	15	T6SS	T6SS	NZ_CP070467.1_T_1
NZ_CP070467.1|409|WP_003118500.1	NZ_CP070467.1	WP_003118500.1	409	tssL	T6SSi	9.2e-84	99.5	15	T6SS	T6SS	NZ_CP070467.1_T_1
NZ_CP070467.1|410|WP_004355761.1	NZ_CP070467.1	WP_004355761.1	410	tssK	T6SSi	5.4e-190	100	15	T6SS	T6SS	NZ_CP070467.1_T_1
NZ_CP070467.1|411|WP_003083660.1	NZ_CP070467.1	WP_003083660.1	411	tssJ	T6SSi	6.5e-51	98.7	15	T6SS	T6SS	NZ_CP070467.1_T_1
NZ_CP070467.1|413|WP_033990906.1	NZ_CP070467.1	WP_033990906.1	413	tssA	T6SSi	4.7e-25	50.6	15	T6SS	T6SS	NZ_CP070467.1_T_1
NZ_CP070467.1|414|WP_003083666.1	NZ_CP070467.1	WP_003083666.1	414	tssB	T6SSi	1.9e-67	98.8	15	T6SS	T6SS	NZ_CP070467.1_T_1
NZ_CP070467.1|415|WP_003104973.1	NZ_CP070467.1	WP_003104973.1	415	tssC	T6SSi	6.2e-230	99.2	15	T6SS	T6SS	NZ_CP070467.1_T_1
NZ_CP070467.1|416|WP_003083670.1	NZ_CP070467.1	WP_003083670.1	416	tssD	T6SSi	2.3e-62	100	15	T6SS	T6SS	NZ_CP070467.1_T_1
NZ_CP070467.1|418|WP_003111625.1	NZ_CP070467.1	WP_003111625.1	418	tssE	T6SSi	3.2e-51	99.3	15	T6SS	T6SS	NZ_CP070467.1_T_1
NZ_CP070467.1|419|WP_033990905.1	NZ_CP070467.1	WP_033990905.1	419	tssF	T6SSi	5.5e-254	99.8	15	T6SS	T6SS	NZ_CP070467.1_T_1
NZ_CP070467.1|420|WP_003083679.1	NZ_CP070467.1	WP_003083679.1	420	tssG	T6SSi	2.4e-131	99.4	15	T6SS	T6SS	NZ_CP070467.1_T_1
NZ_CP070467.1|421|WP_031693485.1	NZ_CP070467.1	WP_031693485.1	421	tssH	T6SSi	0	100	15	T6SS	T6SS	NZ_CP070467.1_T_1
NZ_CP070467.1|422|WP_074241143.1	NZ_CP070467.1	WP_074241143.1	422	tssI	T6SSi	1.9e-227	93	15	T6SS	T6SS	NZ_CP070467.1_T_1
NZ_CP070467.1|425|WP_023092250.1	NZ_CP070467.1	WP_023092250.1	425	evpJ	T6SSi	1.2e-38	98.9	15	T6SS	T6SS	NZ_CP070467.1_T_1
NZ_CP070467.1|427|WP_033990902.1	NZ_CP070467.1	WP_033990902.1	427	tssI	T6SSi	8.1e-241	99.7	15	T6SS	T6SS	NZ_CP070467.1_T_1
NZ_CP070467.1|2871|WP_126096075.1	NZ_CP070467.1	WP_126096075.1	2871	tssI	T6SSi	1e-155	93	13	T6SS	T6SS	NZ_CP070467.1_T_2
NZ_CP070467.1|2872|WP_003083317.1	NZ_CP070467.1	WP_003083317.1	2872	tssD	T6SSi	5.2e-46	94.1	13	T6SS	T6SS	NZ_CP070467.1_T_2
NZ_CP070467.1|2873|WP_003097814.1	NZ_CP070467.1	WP_003097814.1	2873	tssA	T6SSi	1.5e-49	97.9	13	T6SS	T6SS	NZ_CP070467.1_T_2
NZ_CP070467.1|2874|WP_003114607.1	NZ_CP070467.1	WP_003114607.1	2874	tssB	T6SSi	1.2e-49	94.5	13	T6SS	T6SS	NZ_CP070467.1_T_2
NZ_CP070467.1|2875|WP_003087596.1	NZ_CP070467.1	WP_003087596.1	2875	tssC	T6SSi	1.1e-210	98.8	13	T6SS	T6SS	NZ_CP070467.1_T_2
NZ_CP070467.1|2876|WP_003110444.1	NZ_CP070467.1	WP_003110444.1	2876	tssE	T6SSi	6.9e-25	97.3	13	T6SS	T6SS	NZ_CP070467.1_T_2
NZ_CP070467.1|2877|WP_003087605.1	NZ_CP070467.1	WP_003087605.1	2877	tssF	T6SSi	6.5e-143	99.8	13	T6SS	T6SS	NZ_CP070467.1_T_2
NZ_CP070467.1|2878|WP_003087607.1	NZ_CP070467.1	WP_003087607.1	2878	tssG	T6SSi	1.3e-87	94.6	13	T6SS	T6SS	NZ_CP070467.1_T_2
NZ_CP070467.1|2879|WP_074241138.1	NZ_CP070467.1	WP_074241138.1	2879	tssH	T6SSi	0	99.2	13	T6SS	T6SS	NZ_CP070467.1_T_2
NZ_CP070467.1|2883|WP_023110165.1	NZ_CP070467.1	WP_023110165.1	2883	tssJ	T6SSi	1.3e-35	92.9	13	T6SS	T6SS	NZ_CP070467.1_T_2
NZ_CP070467.1|2884|WP_003087620.1	NZ_CP070467.1	WP_003087620.1	2884	tssK	T6SSi	1.3e-128	100	13	T6SS	T6SS	NZ_CP070467.1_T_2
NZ_CP070467.1|2885|WP_003120354.1	NZ_CP070467.1	WP_003120354.1	2885	tssL	T6SSi	1.1e-59	99.5	13	T6SS	T6SS	NZ_CP070467.1_T_2
NZ_CP070467.1|2886|WP_033991301.1	NZ_CP070467.1	WP_033991301.1	2886	tssM	T6SSi	2e-212	99	13	T6SS	T6SS	NZ_CP070467.1_T_2
NZ_CP070467.1|3627|WP_003131567.1	NZ_CP070467.1	WP_003131567.1	3627	tssL	T6SSi	4.1e-15	52.3	10	T6SS	T6SS	NZ_CP070467.1_T_3
NZ_CP070467.1|3628|WP_031754876.1	NZ_CP070467.1	WP_031754876.1	3628	tssK	T6SSi	8.4e-29	69.2	10	T6SS	T6SS	NZ_CP070467.1_T_3
NZ_CP070467.1|3630|WP_003089493.1	NZ_CP070467.1	WP_003089493.1	3630	tssB	T6SSi	2.7e-56	96.9	10	T6SS	T6SS	NZ_CP070467.1_T_3
NZ_CP070467.1|3631|WP_003089494.1	NZ_CP070467.1	WP_003089494.1	3631	tssC	T6SSi	7.8e-213	98.8	10	T6SS	T6SS	NZ_CP070467.1_T_3
NZ_CP070467.1|3632|WP_003089495.1	NZ_CP070467.1	WP_003089495.1	3632	tssD	T6SSi	6.3e-28	93.5	10	T6SS	T6SS	NZ_CP070467.1_T_3
NZ_CP070467.1|3633|WP_033990505.1	NZ_CP070467.1	WP_033990505.1	3633	tssE	T6SSi	2.4e-16	83.6	10	T6SS	T6SS	NZ_CP070467.1_T_3
NZ_CP070467.1|3634|WP_033990504.1	NZ_CP070467.1	WP_033990504.1	3634	tssF	T6SSi	5.8e-139	99.3	10	T6SS	T6SS	NZ_CP070467.1_T_3
NZ_CP070467.1|3635|WP_033990502.1	NZ_CP070467.1	WP_033990502.1	3635	tssG	T6SSi	2.5e-54	96.7	10	T6SS	T6SS	NZ_CP070467.1_T_3
NZ_CP070467.1|3636|WP_023091757.1	NZ_CP070467.1	WP_023091757.1	3636	tssH	T6SSi	0	97.1	10	T6SS	T6SS	NZ_CP070467.1_T_3
NZ_CP070467.1|3639|WP_033990501.1	NZ_CP070467.1	WP_033990501.1	3639	tssI	T6SSi	3.1e-146	97.3	10	T6SS	T6SS	NZ_CP070467.1_T_3
NZ_CP070471.1|375|WP_060853346.1	NZ_CP070471.1	WP_060853346.1	375	tssI	T6SSi	2.4e-163	98.5	2	Orphan island	Orphan island	NZ_CP070471.1_I_2_1
NZ_CP070471.1|376|WP_003083317.1	NZ_CP070471.1	WP_003083317.1	376	tssD	T6SSi	5.2e-46	94.1	2	Orphan island	Orphan island	NZ_CP070471.1_I_2_1
NZ_CP070471.1|477|WP_003083317.1	NZ_CP070471.1	WP_003083317.1	477	tssD	T6SSi	5.2e-46	94.1	2	Orphan island	Orphan island	NZ_CP070471.1_I_2_2
NZ_CP070471.1|478|WP_023096313.1	NZ_CP070471.1	WP_023096313.1	478	tssI	T6SSi	1.1e-155	93	2	Orphan island	Orphan island	NZ_CP070471.1_I_2_2
NZ_CP070471.1|2460|WP_003083211.1	NZ_CP070471.1	WP_003083211.1	2460	evpJ	T6SSi	3.9e-14	88.4	3	Orphan island	Orphan island	NZ_CP070471.1_I_4_3
NZ_CP070471.1|2463|WP_060853493.1	NZ_CP070471.1	WP_060853493.1	2463	tssI	T6SSi	3.6e-163	98.5	3	Orphan island	Orphan island	NZ_CP070471.1_I_4_3
NZ_CP070471.1|2464|WP_003083317.1	NZ_CP070471.1	WP_003083317.1	2464	tssD	T6SSi	5.2e-46	94.1	3	Orphan island	Orphan island	NZ_CP070471.1_I_4_3
NZ_CP070471.1|198|WP_009875647.1	NZ_CP070471.1	WP_009875647.1	198	tssM	T6SSi	0	100	15	T6SS	T6SS	NZ_CP070471.1_T_1
NZ_CP070471.1|199|WP_003118500.1	NZ_CP070471.1	WP_003118500.1	199	tssL	T6SSi	9.4e-84	99.5	15	T6SS	T6SS	NZ_CP070471.1_T_1
NZ_CP070471.1|200|WP_004355761.1	NZ_CP070471.1	WP_004355761.1	200	tssK	T6SSi	5.5e-190	100	15	T6SS	T6SS	NZ_CP070471.1_T_1
NZ_CP070471.1|201|WP_003083660.1	NZ_CP070471.1	WP_003083660.1	201	tssJ	T6SSi	6.6e-51	98.7	15	T6SS	T6SS	NZ_CP070471.1_T_1
NZ_CP070471.1|203|WP_033990906.1	NZ_CP070471.1	WP_033990906.1	203	tssA	T6SSi	4.7e-25	50.6	15	T6SS	T6SS	NZ_CP070471.1_T_1
NZ_CP070471.1|204|WP_003083666.1	NZ_CP070471.1	WP_003083666.1	204	tssB	T6SSi	1.9e-67	98.8	15	T6SS	T6SS	NZ_CP070471.1_T_1
NZ_CP070471.1|205|WP_003104973.1	NZ_CP070471.1	WP_003104973.1	205	tssC	T6SSi	6.3e-230	99.2	15	T6SS	T6SS	NZ_CP070471.1_T_1
NZ_CP070471.1|206|WP_003083670.1	NZ_CP070471.1	WP_003083670.1	206	tssD	T6SSi	2.3e-62	100	15	T6SS	T6SS	NZ_CP070471.1_T_1
NZ_CP070471.1|208|WP_003111625.1	NZ_CP070471.1	WP_003111625.1	208	tssE	T6SSi	3.2e-51	99.3	15	T6SS	T6SS	NZ_CP070471.1_T_1
NZ_CP070471.1|209|WP_033990905.1	NZ_CP070471.1	WP_033990905.1	209	tssF	T6SSi	5.5e-254	99.8	15	T6SS	T6SS	NZ_CP070471.1_T_1
NZ_CP070471.1|210|WP_003083679.1	NZ_CP070471.1	WP_003083679.1	210	tssG	T6SSi	2.4e-131	99.4	15	T6SS	T6SS	NZ_CP070471.1_T_1
NZ_CP070471.1|211|WP_031693485.1	NZ_CP070471.1	WP_031693485.1	211	tssH	T6SSi	0	100	15	T6SS	T6SS	NZ_CP070471.1_T_1
NZ_CP070471.1|212|WP_074241143.1	NZ_CP070471.1	WP_074241143.1	212	tssI	T6SSi	2e-227	93	15	T6SS	T6SS	NZ_CP070471.1_T_1
NZ_CP070471.1|215|WP_023092250.1	NZ_CP070471.1	WP_023092250.1	215	evpJ	T6SSi	1.2e-38	98.9	15	T6SS	T6SS	NZ_CP070471.1_T_1
NZ_CP070471.1|217|WP_033990902.1	NZ_CP070471.1	WP_033990902.1	217	tssI	T6SSi	8.2e-241	99.7	15	T6SS	T6SS	NZ_CP070471.1_T_1
NZ_CP070471.1|2660|WP_126096075.1	NZ_CP070471.1	WP_126096075.1	2660	tssI	T6SSi	1e-155	93	13	T6SS	T6SS	NZ_CP070471.1_T_2
NZ_CP070471.1|2661|WP_003083317.1	NZ_CP070471.1	WP_003083317.1	2661	tssD	T6SSi	5.2e-46	94.1	13	T6SS	T6SS	NZ_CP070471.1_T_2
NZ_CP070471.1|2662|WP_003097814.1	NZ_CP070471.1	WP_003097814.1	2662	tssA	T6SSi	1.5e-49	97.9	13	T6SS	T6SS	NZ_CP070471.1_T_2
NZ_CP070471.1|2663|WP_003114607.1	NZ_CP070471.1	WP_003114607.1	2663	tssB	T6SSi	1.2e-49	94.5	13	T6SS	T6SS	NZ_CP070471.1_T_2
NZ_CP070471.1|2664|WP_003087596.1	NZ_CP070471.1	WP_003087596.1	2664	tssC	T6SSi	1.1e-210	98.8	13	T6SS	T6SS	NZ_CP070471.1_T_2
NZ_CP070471.1|2665|WP_003110444.1	NZ_CP070471.1	WP_003110444.1	2665	tssE	T6SSi	7e-25	97.3	13	T6SS	T6SS	NZ_CP070471.1_T_2
NZ_CP070471.1|2666|WP_003087605.1	NZ_CP070471.1	WP_003087605.1	2666	tssF	T6SSi	6.6e-143	99.8	13	T6SS	T6SS	NZ_CP070471.1_T_2
NZ_CP070471.1|2667|WP_003087607.1	NZ_CP070471.1	WP_003087607.1	2667	tssG	T6SSi	1.4e-87	94.6	13	T6SS	T6SS	NZ_CP070471.1_T_2
NZ_CP070471.1|2668|WP_074241138.1	NZ_CP070471.1	WP_074241138.1	2668	tssH	T6SSi	0	99.2	13	T6SS	T6SS	NZ_CP070471.1_T_2
NZ_CP070471.1|2672|WP_023110165.1	NZ_CP070471.1	WP_023110165.1	2672	tssJ	T6SSi	1.3e-35	92.9	13	T6SS	T6SS	NZ_CP070471.1_T_2
NZ_CP070471.1|2673|WP_003087620.1	NZ_CP070471.1	WP_003087620.1	2673	tssK	T6SSi	1.3e-128	100	13	T6SS	T6SS	NZ_CP070471.1_T_2
NZ_CP070471.1|2674|WP_003120354.1	NZ_CP070471.1	WP_003120354.1	2674	tssL	T6SSi	1.1e-59	99.5	13	T6SS	T6SS	NZ_CP070471.1_T_2
NZ_CP070471.1|2675|WP_033991301.1	NZ_CP070471.1	WP_033991301.1	2675	tssM	T6SSi	2e-212	99	13	T6SS	T6SS	NZ_CP070471.1_T_2
NZ_CP070471.1|3416|WP_003131567.1	NZ_CP070471.1	WP_003131567.1	3416	tssL	T6SSi	4.2e-15	52.3	10	T6SS	T6SS	NZ_CP070471.1_T_3
NZ_CP070471.1|3417|WP_031754876.1	NZ_CP070471.1	WP_031754876.1	3417	tssK	T6SSi	8.5e-29	69.2	10	T6SS	T6SS	NZ_CP070471.1_T_3
NZ_CP070471.1|3419|WP_003089493.1	NZ_CP070471.1	WP_003089493.1	3419	tssB	T6SSi	2.8e-56	96.9	10	T6SS	T6SS	NZ_CP070471.1_T_3
NZ_CP070471.1|3420|WP_003089494.1	NZ_CP070471.1	WP_003089494.1	3420	tssC	T6SSi	7.9e-213	98.8	10	T6SS	T6SS	NZ_CP070471.1_T_3
NZ_CP070471.1|3421|WP_003089495.1	NZ_CP070471.1	WP_003089495.1	3421	tssD	T6SSi	6.3e-28	93.5	10	T6SS	T6SS	NZ_CP070471.1_T_3
NZ_CP070471.1|3422|WP_033990505.1	NZ_CP070471.1	WP_033990505.1	3422	tssE	T6SSi	2.4e-16	83.6	10	T6SS	T6SS	NZ_CP070471.1_T_3
NZ_CP070471.1|3423|WP_033990504.1	NZ_CP070471.1	WP_033990504.1	3423	tssF	T6SSi	5.9e-139	99.3	10	T6SS	T6SS	NZ_CP070471.1_T_3
NZ_CP070471.1|3424|WP_033990502.1	NZ_CP070471.1	WP_033990502.1	3424	tssG	T6SSi	2.6e-54	96.7	10	T6SS	T6SS	NZ_CP070471.1_T_3
NZ_CP070471.1|3425|WP_023091757.1	NZ_CP070471.1	WP_023091757.1	3425	tssH	T6SSi	0	97.1	10	T6SS	T6SS	NZ_CP070471.1_T_3
NZ_CP070471.1|3428|WP_033990501.1	NZ_CP070471.1	WP_033990501.1	3428	tssI	T6SSi	3.1e-146	97.3	10	T6SS	T6SS	NZ_CP070471.1_T_3
NZ_CP070491.1|2790|WP_205430542.1	NZ_CP070491.1	WP_205430542.1	2790	evpJ	T6SSi	1.8e-16	86.3	13	T6SS	T6SS	NZ_CP070491.1_T_1
NZ_CP070491.1|2792|WP_205430546.1	NZ_CP070491.1	WP_205430546.1	2792	tssI	T6SSi	1.4e-173	98.5	13	T6SS	T6SS	NZ_CP070491.1_T_1
NZ_CP070491.1|2795|WP_205430558.1	NZ_CP070491.1	WP_205430558.1	2795	tssH	T6SSi	0	100	13	T6SS	T6SS	NZ_CP070491.1_T_1
NZ_CP070491.1|2796|WP_205430567.1	NZ_CP070491.1	WP_205430567.1	2796	tssG	T6SSi	4.5e-97	98.8	13	T6SS	T6SS	NZ_CP070491.1_T_1
NZ_CP070491.1|2797|WP_205430576.1	NZ_CP070491.1	WP_205430576.1	2797	tssF	T6SSi	2.2e-197	99.7	13	T6SS	T6SS	NZ_CP070491.1_T_1
NZ_CP070491.1|2798|WP_205430587.1	NZ_CP070491.1	WP_205430587.1	2798	tssE	T6SSi	1.9e-36	97.3	13	T6SS	T6SS	NZ_CP070491.1_T_1
NZ_CP070491.1|2800|WP_205430597.1	NZ_CP070491.1	WP_205430597.1	2800	tssD	T6SSi	1e-23	87.6	13	T6SS	T6SS	NZ_CP070491.1_T_1
NZ_CP070491.1|2801|WP_205430608.1	NZ_CP070491.1	WP_205430608.1	2801	tssC	T6SSi	7.6e-216	97.7	13	T6SS	T6SS	NZ_CP070491.1_T_1
NZ_CP070491.1|2802|WP_205430618.1	NZ_CP070491.1	WP_205430618.1	2802	tssB	T6SSi	4.1e-65	98.8	13	T6SS	T6SS	NZ_CP070491.1_T_1
NZ_CP070491.1|2805|WP_205430636.1	NZ_CP070491.1	WP_205430636.1	2805	tssM	T6SSi	1.1e-273	99.3	13	T6SS	T6SS	NZ_CP070491.1_T_1
NZ_CP070491.1|2806|WP_205430646.1	NZ_CP070491.1	WP_205430646.1	2806	tssL	T6SSi	9.5e-63	98.1	13	T6SS	T6SS	NZ_CP070491.1_T_1
NZ_CP070491.1|2807|WP_205430654.1	NZ_CP070491.1	WP_205430654.1	2807	tssK	T6SSi	2.1e-149	99.8	13	T6SS	T6SS	NZ_CP070491.1_T_1
NZ_CP070491.1|2811|WP_205430678.1	NZ_CP070491.1	WP_205430678.1	2811	tssJ	T6SSi	1.5e-29	94.2	13	T6SS	T6SS	NZ_CP070491.1_T_1
NZ_CP070494.1|4004|WP_205451557.1	NZ_CP070494.1	WP_205451557.1	4004	tssJ	T6SSi	8.6e-31	92.2	13	T6SS	T6SS	NZ_CP070494.1_T_1
NZ_CP070494.1|4014|WP_205451563.1	NZ_CP070494.1	WP_205451563.1	4014	tssI	T6SSi	8.4e-166	97.2	13	T6SS	T6SS	NZ_CP070494.1_T_1
NZ_CP070494.1|4015|WP_101053084.1	NZ_CP070494.1	WP_101053084.1	4015	evpJ	T6SSi	2.2e-14	86.3	13	T6SS	T6SS	NZ_CP070494.1_T_1
NZ_CP070494.1|4021|WP_205451568.1	NZ_CP070494.1	WP_205451568.1	4021	tssH	T6SSi	0	99.8	13	T6SS	T6SS	NZ_CP070494.1_T_1
NZ_CP070494.1|4022|WP_205451569.1	NZ_CP070494.1	WP_205451569.1	4022	tssG	T6SSi	1.6e-87	92.2	13	T6SS	T6SS	NZ_CP070494.1_T_1
NZ_CP070494.1|4023|WP_205451570.1	NZ_CP070494.1	WP_205451570.1	4023	tssF	T6SSi	1.2e-190	99.5	13	T6SS	T6SS	NZ_CP070494.1_T_1
NZ_CP070494.1|4024|WP_033159218.1	NZ_CP070494.1	WP_033159218.1	4024	tssE	T6SSi	1.9e-35	99.3	13	T6SS	T6SS	NZ_CP070494.1_T_1
NZ_CP070494.1|4026|WP_033159220.1	NZ_CP070494.1	WP_033159220.1	4026	tssD	T6SSi	1.5e-23	95.9	13	T6SS	T6SS	NZ_CP070494.1_T_1
NZ_CP070494.1|4027|WP_026603012.1	NZ_CP070494.1	WP_026603012.1	4027	tssC	T6SSi	4.2e-214	95.3	13	T6SS	T6SS	NZ_CP070494.1_T_1
NZ_CP070494.1|4028|WP_033159221.1	NZ_CP070494.1	WP_033159221.1	4028	tssB	T6SSi	4.7e-63	98.2	13	T6SS	T6SS	NZ_CP070494.1_T_1
NZ_CP070494.1|4031|WP_240348119.1	NZ_CP070494.1	WP_240348119.1	4031	tssM	T6SSi	1.4e-255	99.1	13	T6SS	T6SS	NZ_CP070494.1_T_1
NZ_CP070494.1|4032|WP_205451575.1	NZ_CP070494.1	WP_205451575.1	4032	tssL	T6SSi	2.6e-53	94.9	13	T6SS	T6SS	NZ_CP070494.1_T_1
NZ_CP070494.1|4033|WP_205451576.1	NZ_CP070494.1	WP_205451576.1	4033	tssK	T6SSi	5.1e-145	99.5	13	T6SS	T6SS	NZ_CP070494.1_T_1
NZ_CP070500.1|5699|WP_011554786.1	NZ_CP070500.1	WP_011554786.1	5699	tssI	T6SSi	2.7e-171	96.2	14	T6SS	T6SS	NZ_CP070500.1_T_1
NZ_CP070500.1|5700|WP_225909366.1	NZ_CP070500.1	WP_225909366.1	5700	tssJ	T6SSi	1.8e-22	83.1	14	T6SS	T6SS	NZ_CP070500.1_T_1
NZ_CP070500.1|5701|WP_011554788.1	NZ_CP070500.1	WP_011554788.1	5701	tssK	T6SSi	4.2e-90	99.3	14	T6SS	T6SS	NZ_CP070500.1_T_1
NZ_CP070500.1|5702|WP_011554789.1	NZ_CP070500.1	WP_011554789.1	5702	tssL	T6SSi	4.4e-32	96.7	14	T6SS	T6SS	NZ_CP070500.1_T_1
NZ_CP070500.1|5703|WP_216608583.1	NZ_CP070500.1	WP_216608583.1	5703	tssM	T6SSi	6.7e-204	97.5	14	T6SS	T6SS	NZ_CP070500.1_T_1
NZ_CP070500.1|5705|WP_011554792.1	NZ_CP070500.1	WP_011554792.1	5705	tssA	T6SSi	5.1e-08	54	14	T6SS	T6SS	NZ_CP070500.1_T_1
NZ_CP070500.1|5706|WP_011554793.1	NZ_CP070500.1	WP_011554793.1	5706	tssB	T6SSi	1.5e-50	94.5	14	T6SS	T6SS	NZ_CP070500.1_T_1
NZ_CP070500.1|5707|WP_011554794.1	NZ_CP070500.1	WP_011554794.1	5707	tssC	T6SSi	1.5e-199	98.4	14	T6SS	T6SS	NZ_CP070500.1_T_1
NZ_CP070500.1|5708|WP_011554795.1	NZ_CP070500.1	WP_011554795.1	5708	tssD	T6SSi	1.4e-22	90.6	14	T6SS	T6SS	NZ_CP070500.1_T_1
NZ_CP070500.1|5709|WP_011554796.1	NZ_CP070500.1	WP_011554796.1	5709	tssE	T6SSi	2.1e-21	78.1	14	T6SS	T6SS	NZ_CP070500.1_T_1
NZ_CP070500.1|5710|WP_011554797.1	NZ_CP070500.1	WP_011554797.1	5710	tssF	T6SSi	1.5e-135	99.8	14	T6SS	T6SS	NZ_CP070500.1_T_1
NZ_CP070500.1|5711|WP_020478477.1	NZ_CP070500.1	WP_020478477.1	5711	tssG	T6SSi	7.5e-62	92.8	14	T6SS	T6SS	NZ_CP070500.1_T_1
NZ_CP070500.1|5712|WP_011554799.1	NZ_CP070500.1	WP_011554799.1	5712	tssH	T6SSi	0	99	14	T6SS	T6SS	NZ_CP070500.1_T_1
NZ_CP070500.1|5729|WP_011554818.1	NZ_CP070500.1	WP_011554818.1	5729	tssH	T6SSi	4.2e-119	54.5	14	T6SS	T6SS	NZ_CP070500.1_T_1
NZ_CP070503.1|4371|WP_007949952.1	NZ_CP070503.1	WP_007949952.1	4371	tssD	T6SSi	3.2e-44	92.9	2	Orphan island	Orphan island	NZ_CP070503.1_I_2_2
NZ_CP070503.1|4372|WP_125918680.1	NZ_CP070503.1	WP_125918680.1	4372	tssI	T6SSi	5.2e-156	92.5	2	Orphan island	Orphan island	NZ_CP070503.1_I_2_2
NZ_CP070503.1|2900|WP_130902052.1	NZ_CP070503.1	WP_130902052.1	2900	evpJ	T6SSi	2.3e-16	92.6	3	Orphan island	Orphan island	NZ_CP070503.1_I_4_1
NZ_CP070503.1|2903|WP_206422191.1	NZ_CP070503.1	WP_206422191.1	2903	tssI	T6SSi	6e-161	97.2	3	Orphan island	Orphan island	NZ_CP070503.1_I_4_1
NZ_CP070503.1|2904|WP_007949952.1	NZ_CP070503.1	WP_007949952.1	2904	tssD	T6SSi	3.2e-44	92.9	3	Orphan island	Orphan island	NZ_CP070503.1_I_4_1
NZ_CP070503.1|232|WP_123441862.1	NZ_CP070503.1	WP_123441862.1	232	tssI	T6SSi	4.8e-137	98.3	14	T6SS	T6SS	NZ_CP070503.1_T_1
NZ_CP070503.1|233|WP_024014827.1	NZ_CP070503.1	WP_024014827.1	233	tssA	T6SSi	2.9e-46	98.4	14	T6SS	T6SS	NZ_CP070503.1_T_1
NZ_CP070503.1|234|WP_016772498.1	NZ_CP070503.1	WP_016772498.1	234	tssB	T6SSi	6.9e-49	94.5	14	T6SS	T6SS	NZ_CP070503.1_T_1
NZ_CP070503.1|235|WP_016772499.1	NZ_CP070503.1	WP_016772499.1	235	tssC	T6SSi	1.8e-210	99.4	14	T6SS	T6SS	NZ_CP070503.1_T_1
NZ_CP070503.1|236|WP_007920274.1	NZ_CP070503.1	WP_007920274.1	236	tssE	T6SSi	1.9e-26	97.9	14	T6SS	T6SS	NZ_CP070503.1_T_1
NZ_CP070503.1|237|WP_206421364.1	NZ_CP070503.1	WP_206421364.1	237	evpJ	T6SSi	4.9e-10	56.8	14	T6SS	T6SS	NZ_CP070503.1_T_1
NZ_CP070503.1|240|WP_039757337.1	NZ_CP070503.1	WP_039757337.1	240	tssF	T6SSi	4.7e-149	99.8	14	T6SS	T6SS	NZ_CP070503.1_T_1
NZ_CP070503.1|241|WP_056790879.1	NZ_CP070503.1	WP_056790879.1	241	tssG	T6SSi	3.3e-86	93.1	14	T6SS	T6SS	NZ_CP070503.1_T_1
NZ_CP070503.1|242|WP_024014823.1	NZ_CP070503.1	WP_024014823.1	242	tssH	T6SSi	0	98.9	14	T6SS	T6SS	NZ_CP070503.1_T_1
NZ_CP070503.1|246|WP_016772509.1	NZ_CP070503.1	WP_016772509.1	246	tssJ	T6SSi	6.7e-34	85.7	14	T6SS	T6SS	NZ_CP070503.1_T_1
NZ_CP070503.1|247|WP_016772510.1	NZ_CP070503.1	WP_016772510.1	247	tssK	T6SSi	2.1e-128	100	14	T6SS	T6SS	NZ_CP070503.1_T_1
NZ_CP070503.1|248|WP_016772511.1	NZ_CP070503.1	WP_016772511.1	248	tssL	T6SSi	2.8e-58	99.5	14	T6SS	T6SS	NZ_CP070503.1_T_1
NZ_CP070503.1|249|WP_206421367.1	NZ_CP070503.1	WP_206421367.1	249	tssM	T6SSi	5.5e-223	99.1	14	T6SS	T6SS	NZ_CP070503.1_T_1
NZ_CP070503.1|252|WP_206421368.1	NZ_CP070503.1	WP_206421368.1	252	tssI	T6SSi	4.6e-157	94.9	14	T6SS	T6SS	NZ_CP070503.1_T_1
NZ_CP070505.1|2017|WP_206418986.1	NZ_CP070505.1	WP_206418986.1	2017	tssM	T6SSi	0	99.5	12	T6SS	T6SS	NZ_CP070505.1_T_1
NZ_CP070505.1|2018|WP_206418987.1	NZ_CP070505.1	WP_206418987.1	2018	tssL	T6SSi	5.4e-76	100	12	T6SS	T6SS	NZ_CP070505.1_T_1
NZ_CP070505.1|2019|WP_206418988.1	NZ_CP070505.1	WP_206418988.1	2019	tssK	T6SSi	3e-170	100	12	T6SS	T6SS	NZ_CP070505.1_T_1
NZ_CP070505.1|2020|WP_241201291.1	NZ_CP070505.1	WP_241201291.1	2020	tssJ	T6SSi	8.2e-31	85.7	12	T6SS	T6SS	NZ_CP070505.1_T_1
NZ_CP070505.1|2023|WP_079785085.1	NZ_CP070505.1	WP_079785085.1	2023	tssB	T6SSi	3.7e-66	98.2	12	T6SS	T6SS	NZ_CP070505.1_T_1
NZ_CP070505.1|2024|WP_079785084.1	NZ_CP070505.1	WP_079785084.1	2024	tssC	T6SSi	8.2e-226	98.8	12	T6SS	T6SS	NZ_CP070505.1_T_1
NZ_CP070505.1|2025|WP_013713179.1	NZ_CP070505.1	WP_013713179.1	2025	tssD	T6SSi	2.4e-59	100	12	T6SS	T6SS	NZ_CP070505.1_T_1
NZ_CP070505.1|2028|WP_152029995.1	NZ_CP070505.1	WP_152029995.1	2028	tssE	T6SSi	2.6e-40	99.3	12	T6SS	T6SS	NZ_CP070505.1_T_1
NZ_CP070505.1|2029|WP_206418993.1	NZ_CP070505.1	WP_206418993.1	2029	tssF	T6SSi	5.1e-224	99.8	12	T6SS	T6SS	NZ_CP070505.1_T_1
NZ_CP070505.1|2030|WP_206418994.1	NZ_CP070505.1	WP_206418994.1	2030	tssG	T6SSi	1.3e-109	97.9	12	T6SS	T6SS	NZ_CP070505.1_T_1
NZ_CP070505.1|2031|WP_206418995.1	NZ_CP070505.1	WP_206418995.1	2031	tssH	T6SSi	0	99.9	12	T6SS	T6SS	NZ_CP070505.1_T_1
NZ_CP070505.1|2032|WP_206418996.1	NZ_CP070505.1	WP_206418996.1	2032	tssI	T6SSi	2.5e-209	92.4	12	T6SS	T6SS	NZ_CP070505.1_T_1
NZ_CP070506.1|2663|WP_205475616.1	NZ_CP070506.1	WP_205475616.1	2663	tssM	T6SSi	6.7e-129	69.8	11	T6SS	T6SS	NZ_CP070506.1_T_1
NZ_CP070506.1|2664|WP_205475617.1	NZ_CP070506.1	WP_205475617.1	2664	tssL	T6SSi	1.8e-50	99.5	11	T6SS	T6SS	NZ_CP070506.1_T_1
NZ_CP070506.1|2665|WP_205475618.1	NZ_CP070506.1	WP_205475618.1	2665	tssK	T6SSi	2.4e-116	99.5	11	T6SS	T6SS	NZ_CP070506.1_T_1
NZ_CP070506.1|2666|WP_205475619.1	NZ_CP070506.1	WP_205475619.1	2666	tssJ	T6SSi	1.6e-28	86.4	11	T6SS	T6SS	NZ_CP070506.1_T_1
NZ_CP070506.1|2670|WP_205475622.1	NZ_CP070506.1	WP_205475622.1	2670	tssG	T6SSi	5.1e-80	94.3	11	T6SS	T6SS	NZ_CP070506.1_T_1
NZ_CP070506.1|2671|WP_205475623.1	NZ_CP070506.1	WP_205475623.1	2671	tssF	T6SSi	6.7e-142	99.8	11	T6SS	T6SS	NZ_CP070506.1_T_1
NZ_CP070506.1|2672|WP_205475624.1	NZ_CP070506.1	WP_205475624.1	2672	tssE	T6SSi	3.3e-21	93.2	11	T6SS	T6SS	NZ_CP070506.1_T_1
NZ_CP070506.1|2673|WP_205518870.1	NZ_CP070506.1	WP_205518870.1	2673	tssC	T6SSi	3.4e-206	97.7	11	T6SS	T6SS	NZ_CP070506.1_T_1
NZ_CP070506.1|2674|WP_205475626.1	NZ_CP070506.1	WP_205475626.1	2674	tssB	T6SSi	2.2e-48	94.5	11	T6SS	T6SS	NZ_CP070506.1_T_1
NZ_CP070506.1|2675|WP_205475627.1	NZ_CP070506.1	WP_205475627.1	2675	tssA	T6SSi	5.3e-46	96.1	11	T6SS	T6SS	NZ_CP070506.1_T_1
NZ_CP070506.1|2676|WP_169992840.1	NZ_CP070506.1	WP_169992840.1	2676	tssD	T6SSi	6.2e-47	94.1	11	T6SS	T6SS	NZ_CP070506.1_T_1
NZ_CP070508.1|2933|WP_046687340.1	NZ_CP070508.1	WP_046687340.1	2933	tssI	T6SSi	1.7e-157	98.8	13	T6SS	T6SS	NZ_CP070508.1_T_1
NZ_CP070508.1|2941|WP_033643551.1	NZ_CP070508.1	WP_033643551.1	2941	tssJ	T6SSi	2.3e-26	95.5	13	T6SS	T6SS	NZ_CP070508.1_T_1
NZ_CP070508.1|2942|WP_033644304.1	NZ_CP070508.1	WP_033644304.1	2942	tssK	T6SSi	3e-132	99.3	13	T6SS	T6SS	NZ_CP070508.1_T_1
NZ_CP070508.1|2943|WP_060427397.1	NZ_CP070508.1	WP_060427397.1	2943	tssL	T6SSi	3.6e-59	99.5	13	T6SS	T6SS	NZ_CP070508.1_T_1
NZ_CP070508.1|2944|WP_033643552.1	NZ_CP070508.1	WP_033643552.1	2944	tssM	T6SSi	5.4e-241	98.9	13	T6SS	T6SS	NZ_CP070508.1_T_1
NZ_CP070508.1|2947|WP_015378282.1	NZ_CP070508.1	WP_015378282.1	2947	tssB	T6SSi	3.5e-61	98.2	13	T6SS	T6SS	NZ_CP070508.1_T_1
NZ_CP070508.1|2948|WP_004934958.1	NZ_CP070508.1	WP_004934958.1	2948	tssC	T6SSi	1.3e-214	98.6	13	T6SS	T6SS	NZ_CP070508.1_T_1
NZ_CP070508.1|2949|WP_004934962.1	NZ_CP070508.1	WP_004934962.1	2949	tssD	T6SSi	4.1e-32	100	13	T6SS	T6SS	NZ_CP070508.1_T_1
NZ_CP070508.1|2959|WP_033650842.1	NZ_CP070508.1	WP_033650842.1	2959	tssE	T6SSi	5.8e-25	97.9	13	T6SS	T6SS	NZ_CP070508.1_T_1
NZ_CP070508.1|2960|WP_033643563.1	NZ_CP070508.1	WP_033643563.1	2960	tssF	T6SSi	3.5e-167	99.8	13	T6SS	T6SS	NZ_CP070508.1_T_1
NZ_CP070508.1|2961|WP_142002627.1	NZ_CP070508.1	WP_142002627.1	2961	tssG	T6SSi	1.4e-76	94.9	13	T6SS	T6SS	NZ_CP070508.1_T_1
NZ_CP070508.1|2962|WP_142002628.1	NZ_CP070508.1	WP_142002628.1	2962	tssH	T6SSi	0	99.9	13	T6SS	T6SS	NZ_CP070508.1_T_1
NZ_CP070508.1|2964|WP_042784895.1	NZ_CP070508.1	WP_042784895.1	2964	tssI	T6SSi	1.6e-153	84.7	13	T6SS	T6SS	NZ_CP070508.1_T_1
NZ_CP070508.1|3075|WP_046687386.1	NZ_CP070508.1	WP_046687386.1	3075	tssM	T6SSi	4.6e-133	95.9	11	T6SS	T6SS	NZ_CP070508.1_T_2
NZ_CP070508.1|3076|WP_033643654.1	NZ_CP070508.1	WP_033643654.1	3076	tssL	T6SSi	9.3e-29	98.6	11	T6SS	T6SS	NZ_CP070508.1_T_2
NZ_CP070508.1|3077|WP_021505816.1	NZ_CP070508.1	WP_021505816.1	3077	tssK	T6SSi	2.1e-84	99.1	11	T6SS	T6SS	NZ_CP070508.1_T_2
NZ_CP070508.1|3083|WP_004935351.1	NZ_CP070508.1	WP_004935351.1	3083	tssI	T6SSi	2.3e-139	82.8	11	T6SS	T6SS	NZ_CP070508.1_T_2
NZ_CP070508.1|3084|WP_033643660.1	NZ_CP070508.1	WP_033643660.1	3084	tssH	T6SSi	2.8e-300	99.7	11	T6SS	T6SS	NZ_CP070508.1_T_2
NZ_CP070508.1|3085|WP_046687388.1	NZ_CP070508.1	WP_046687388.1	3085	tssG	T6SSi	4.6e-39	91.6	11	T6SS	T6SS	NZ_CP070508.1_T_2
NZ_CP070508.1|3086|WP_033643661.1	NZ_CP070508.1	WP_033643661.1	3086	tssF	T6SSi	2.1e-91	96.8	11	T6SS	T6SS	NZ_CP070508.1_T_2
NZ_CP070508.1|3087|WP_015378391.1	NZ_CP070508.1	WP_015378391.1	3087	tssE	T6SSi	1.5e-13	94.5	11	T6SS	T6SS	NZ_CP070508.1_T_2
NZ_CP070508.1|3088|WP_004935369.1	NZ_CP070508.1	WP_004935369.1	3088	tssD	T6SSi	3.8e-29	97.6	11	T6SS	T6SS	NZ_CP070508.1_T_2
NZ_CP070508.1|3089|WP_033643662.1	NZ_CP070508.1	WP_033643662.1	3089	tssC	T6SSi	5.8e-198	99.2	11	T6SS	T6SS	NZ_CP070508.1_T_2
NZ_CP070508.1|3090|WP_033643663.1	NZ_CP070508.1	WP_033643663.1	3090	tssB	T6SSi	9.9e-57	96.9	11	T6SS	T6SS	NZ_CP070508.1_T_2
NZ_CP070518.1|449|WP_005041637.1	NZ_CP070518.1	WP_005041637.1	449	tssL	T6SSi	1.4e-48	98.6	14	T6SS	T6SS	NZ_CP070518.1_T_1
NZ_CP070518.1|450|WP_005041639.1	NZ_CP070518.1	WP_005041639.1	450	tssK	T6SSi	3.8e-127	99.8	14	T6SS	T6SS	NZ_CP070518.1_T_1
NZ_CP070518.1|452|WP_205469491.1	NZ_CP070518.1	WP_205469491.1	452	tssH	T6SSi	0	99.8	14	T6SS	T6SS	NZ_CP070518.1_T_1
NZ_CP070518.1|453|WP_227558563.1	NZ_CP070518.1	WP_227558563.1	453	evpJ	T6SSi	1.1e-08	62.1	14	T6SS	T6SS	NZ_CP070518.1_T_1
NZ_CP070518.1|455|WP_205469492.1	NZ_CP070518.1	WP_205469492.1	455	tssL	T6SSi	1.2e-06	84.6	14	T6SS	T6SS	NZ_CP070518.1_T_1
NZ_CP070518.1|457|WP_205469493.1	NZ_CP070518.1	WP_205469493.1	457	tssM	T6SSi	4.7e-265	96.5	14	T6SS	T6SS	NZ_CP070518.1_T_1
NZ_CP070518.1|459|WP_056479120.1	NZ_CP070518.1	WP_056479120.1	459	tssG	T6SSi	8.2e-55	93.7	14	T6SS	T6SS	NZ_CP070518.1_T_1
NZ_CP070518.1|460|WP_056479117.1	NZ_CP070518.1	WP_056479117.1	460	tssF	T6SSi	8.7e-134	99.8	14	T6SS	T6SS	NZ_CP070518.1_T_1
NZ_CP070518.1|461|WP_002048404.1	NZ_CP070518.1	WP_002048404.1	461	tssE	T6SSi	5.6e-35	97.3	14	T6SS	T6SS	NZ_CP070518.1_T_1
NZ_CP070518.1|462|WP_003651052.1	NZ_CP070518.1	WP_003651052.1	462	tssD	T6SSi	2.9e-47	98.8	14	T6SS	T6SS	NZ_CP070518.1_T_1
NZ_CP070518.1|463|WP_017389328.1	NZ_CP070518.1	WP_017389328.1	463	tssC	T6SSi	8.4e-221	98.4	14	T6SS	T6SS	NZ_CP070518.1_T_1
NZ_CP070518.1|464|WP_003651049.1	NZ_CP070518.1	WP_003651049.1	464	tssB	T6SSi	2.9e-62	99.4	14	T6SS	T6SS	NZ_CP070518.1_T_1
NZ_CP070518.1|471|WP_205469501.1	NZ_CP070518.1	WP_205469501.1	471	tssI	T6SSi	1.9e-103	95.5	14	T6SS	T6SS	NZ_CP070518.1_T_1
NZ_CP070518.1|473|WP_205469504.1	NZ_CP070518.1	WP_205469504.1	473	tssI	T6SSi	2.5e-107	96	14	T6SS	T6SS	NZ_CP070518.1_T_1
NZ_CP070520.1|1183|WP_205460621.1	NZ_CP070520.1	WP_205460621.1	1183	tssA	T6SSi	6.2e-53	92.2	7	Incomplete	Incomplete	NZ_CP070520.1_D_1
NZ_CP070520.1|1184|WP_042894555.1	NZ_CP070520.1	WP_042894555.1	1184	tssE	T6SSi	1.2e-28	95.9	7	Incomplete	Incomplete	NZ_CP070520.1_D_1
NZ_CP070520.1|1185|WP_045361108.1	NZ_CP070520.1	WP_045361108.1	1185	tssA	T6SSi	2.8e-81	99.3	7	Incomplete	Incomplete	NZ_CP070520.1_D_1
NZ_CP070520.1|1186|WP_058674354.1	NZ_CP070520.1	WP_058674354.1	1186	tssH	T6SSi	0	99.3	7	Incomplete	Incomplete	NZ_CP070520.1_D_1
NZ_CP070520.1|1187|WP_015366299.1	NZ_CP070520.1	WP_015366299.1	1187	tssD	T6SSi	7.2e-56	98.8	7	Incomplete	Incomplete	NZ_CP070520.1_D_1
NZ_CP070520.1|1188|WP_205460622.1	NZ_CP070520.1	WP_205460622.1	1188	tssC	T6SSi	4.6e-210	94.4	7	Incomplete	Incomplete	NZ_CP070520.1_D_1
NZ_CP070520.1|1189|WP_015366297.1	NZ_CP070520.1	WP_015366297.1	1189	tssB	T6SSi	1e-57	97.5	7	Incomplete	Incomplete	NZ_CP070520.1_D_1
NZ_CP070520.1|298|WP_032707737.1	NZ_CP070520.1	WP_032707737.1	298	tssI	T6SSi	2e-114	96.2	2	Orphan island	Orphan island	NZ_CP070520.1_I_5_1
NZ_CP070520.1|301|WP_163312566.1	NZ_CP070520.1	WP_163312566.1	301	evpJ	T6SSi	8.3e-11	84.2	2	Orphan island	Orphan island	NZ_CP070520.1_I_5_1
NZ_CP070520.1|921|WP_205460583.1	NZ_CP070520.1	WP_205460583.1	921	tssI	T6SSi	2.9e-143	96.4	12	T6SS	T6SS	NZ_CP070520.1_T_1
NZ_CP070520.1|925|WP_045360896.1	NZ_CP070520.1	WP_045360896.1	925	tssH	T6SSi	0	99.9	12	T6SS	T6SS	NZ_CP070520.1_T_1
NZ_CP070520.1|926|WP_015366572.1	NZ_CP070520.1	WP_015366572.1	926	tssG	T6SSi	7.9e-76	92.8	12	T6SS	T6SS	NZ_CP070520.1_T_1
NZ_CP070520.1|927|WP_205460584.1	NZ_CP070520.1	WP_205460584.1	927	tssF	T6SSi	2.4e-167	99.8	12	T6SS	T6SS	NZ_CP070520.1_T_1
NZ_CP070520.1|928|WP_048230890.1	NZ_CP070520.1	WP_048230890.1	928	tssE	T6SSi	1.3e-24	98.6	12	T6SS	T6SS	NZ_CP070520.1_T_1
NZ_CP070520.1|933|WP_015366565.1	NZ_CP070520.1	WP_015366565.1	933	tssD	T6SSi	1.1e-31	100	12	T6SS	T6SS	NZ_CP070520.1_T_1
NZ_CP070520.1|937|WP_015705459.1	NZ_CP070520.1	WP_015705459.1	937	tssC	T6SSi	4.4e-214	98.4	12	T6SS	T6SS	NZ_CP070520.1_T_1
NZ_CP070520.1|938|WP_015366559.1	NZ_CP070520.1	WP_015366559.1	938	tssB	T6SSi	7.8e-62	97.5	12	T6SS	T6SS	NZ_CP070520.1_T_1
NZ_CP070520.1|941|WP_205460587.1	NZ_CP070520.1	WP_205460587.1	941	tssM	T6SSi	5.9e-231	97.6	12	T6SS	T6SS	NZ_CP070520.1_T_1
NZ_CP070520.1|942|WP_015705462.1	NZ_CP070520.1	WP_015705462.1	942	tssL	T6SSi	1.1e-51	99.5	12	T6SS	T6SS	NZ_CP070520.1_T_1
NZ_CP070520.1|943|WP_205460588.1	NZ_CP070520.1	WP_205460588.1	943	tssK	T6SSi	1.5e-116	99.5	12	T6SS	T6SS	NZ_CP070520.1_T_1
NZ_CP070520.1|944|WP_205460589.1	NZ_CP070520.1	WP_205460589.1	944	tssJ	T6SSi	1.6e-21	83.1	12	T6SS	T6SS	NZ_CP070520.1_T_1
NZ_CP070520.1|1405|WP_015705807.1	NZ_CP070520.1	WP_015705807.1	1405	tssI	T6SSi	2.2e-161	98	9	T6SS	T6SS	NZ_CP070520.1_T_2
NZ_CP070520.1|1408|WP_049034738.1	NZ_CP070520.1	WP_049034738.1	1408	tssJ	T6SSi	6.5e-34	95.5	9	T6SS	T6SS	NZ_CP070520.1_T_2
NZ_CP070520.1|1409|WP_058674332.1	NZ_CP070520.1	WP_058674332.1	1409	tssG	T6SSi	9.9e-42	91.3	9	T6SS	T6SS	NZ_CP070520.1_T_2
NZ_CP070520.1|1410|WP_049034741.1	NZ_CP070520.1	WP_049034741.1	1410	tssF	T6SSi	1.2e-115	98.5	9	T6SS	T6SS	NZ_CP070520.1_T_2
NZ_CP070520.1|1411|WP_058674331.1	NZ_CP070520.1	WP_058674331.1	1411	tssM	T6SSi	4.4e-149	66.8	9	T6SS	T6SS	NZ_CP070520.1_T_2
NZ_CP070520.1|1421|WP_015366096.1	NZ_CP070520.1	WP_015366096.1	1421	evpJ	T6SSi	9.3e-12	95.8	9	T6SS	T6SS	NZ_CP070520.1_T_2
NZ_CP070520.1|1422|WP_042893464.1	NZ_CP070520.1	WP_042893464.1	1422	tssI	T6SSi	7.9e-141	94.5	9	T6SS	T6SS	NZ_CP070520.1_T_2
NZ_CP070520.1|1424|WP_047079660.1	NZ_CP070520.1	WP_047079660.1	1424	tssL	T6SSi	2.7e-30	98.6	9	T6SS	T6SS	NZ_CP070520.1_T_2
NZ_CP070520.1|1425|WP_047465950.1	NZ_CP070520.1	WP_047465950.1	1425	tssK	T6SSi	1.4e-136	100	9	T6SS	T6SS	NZ_CP070520.1_T_2
NZ_CP070524.1|390|WP_004241485.1	NZ_CP070524.1	WP_004241485.1	390	tssD	T6SSi	3.4e-59	98.2	3	Orphan island	Orphan island	NZ_CP070524.1_I_4_1
NZ_CP070524.1|391|WP_004241479.1	NZ_CP070524.1	WP_004241479.1	391	tssI	T6SSi	4.9e-136	93.7	3	Orphan island	Orphan island	NZ_CP070524.1_I_4_1
NZ_CP070524.1|394|WP_004241474.1	NZ_CP070524.1	WP_004241474.1	394	evpJ	T6SSi	8.2e-17	95.8	3	Orphan island	Orphan island	NZ_CP070524.1_I_4_1
NZ_CP070524.1|2376|WP_004241935.1	NZ_CP070524.1	WP_004241935.1	2376	tssB	T6SSi	1e-55	93.9	13	T6SS	T6SS	NZ_CP070524.1_T_1
NZ_CP070524.1|2377|WP_004241934.1	NZ_CP070524.1	WP_004241934.1	2377	tssC	T6SSi	2.9e-214	98.6	13	T6SS	T6SS	NZ_CP070524.1_T_1
NZ_CP070524.1|2378|WP_004241933.1	NZ_CP070524.1	WP_004241933.1	2378	tssE	T6SSi	7.2e-31	97.9	13	T6SS	T6SS	NZ_CP070524.1_T_1
NZ_CP070524.1|2379|WP_004241932.1	NZ_CP070524.1	WP_004241932.1	2379	tssF	T6SSi	1.7e-138	99	13	T6SS	T6SS	NZ_CP070524.1_T_1
NZ_CP070524.1|2380|WP_004241931.1	NZ_CP070524.1	WP_004241931.1	2380	tssG	T6SSi	4.8e-93	96.7	13	T6SS	T6SS	NZ_CP070524.1_T_1
NZ_CP070524.1|2382|WP_004241929.1	NZ_CP070524.1	WP_004241929.1	2382	tssJ	T6SSi	2.4e-32	96.8	13	T6SS	T6SS	NZ_CP070524.1_T_1
NZ_CP070524.1|2383|WP_004241928.1	NZ_CP070524.1	WP_004241928.1	2383	tssK	T6SSi	3.9e-155	99.8	13	T6SS	T6SS	NZ_CP070524.1_T_1
NZ_CP070524.1|2384|WP_048822211.1	NZ_CP070524.1	WP_048822211.1	2384	tssL	T6SSi	1.3e-59	99.1	13	T6SS	T6SS	NZ_CP070524.1_T_1
NZ_CP070524.1|2385|WP_004241926.1	NZ_CP070524.1	WP_004241926.1	2385	tssH	T6SSi	0	100	13	T6SS	T6SS	NZ_CP070524.1_T_1
NZ_CP070524.1|2388|WP_004241921.1	NZ_CP070524.1	WP_004241921.1	2388	tssA	T6SSi	1e-58	99.5	13	T6SS	T6SS	NZ_CP070524.1_T_1
NZ_CP070524.1|2389|WP_004241920.1	NZ_CP070524.1	WP_004241920.1	2389	tssM	T6SSi	3.3e-247	96.5	13	T6SS	T6SS	NZ_CP070524.1_T_1
NZ_CP070524.1|2391|WP_004241918.1	NZ_CP070524.1	WP_004241918.1	2391	tssD	T6SSi	6.4e-19	61.8	13	T6SS	T6SS	NZ_CP070524.1_T_1
NZ_CP070524.1|2392|WP_004241917.1	NZ_CP070524.1	WP_004241917.1	2392	tssF	T6SSi	1.8e-21	53.8	13	T6SS	T6SS	NZ_CP070524.1_T_1
NZ_CP070528.1|1950|WP_004200314.1	NZ_CP070528.1	WP_004200314.1	1950	tssK	T6SSi	1.5e-139	100	7	Incomplete	Incomplete	NZ_CP070528.1_D_1
NZ_CP070528.1|1951|WP_004180407.1	NZ_CP070528.1	WP_004180407.1	1951	tssL	T6SSi	3.1e-35	96.3	7	Incomplete	Incomplete	NZ_CP070528.1_D_1
NZ_CP070528.1|1956|WP_004899008.1	NZ_CP070528.1	WP_004899008.1	1956	evpJ	T6SSi	2.3e-17	94.7	7	Incomplete	Incomplete	NZ_CP070528.1_D_1
NZ_CP070528.1|1958|WP_032418816.1	NZ_CP070528.1	WP_032418816.1	1958	tssF	T6SSi	4.5e-120	98.3	7	Incomplete	Incomplete	NZ_CP070528.1_D_1
NZ_CP070528.1|1959|WP_021440342.1	NZ_CP070528.1	WP_021440342.1	1959	tssG	T6SSi	2.2e-52	92.8	7	Incomplete	Incomplete	NZ_CP070528.1_D_1
NZ_CP070528.1|1960|WP_077256175.1	NZ_CP070528.1	WP_077256175.1	1960	tssJ	T6SSi	1.9e-33	94.2	7	Incomplete	Incomplete	NZ_CP070528.1_D_1
NZ_CP070528.1|1961|WP_032418818.1	NZ_CP070528.1	WP_032418818.1	1961	tssE	T6SSi	6.4e-28	95.9	7	Incomplete	Incomplete	NZ_CP070528.1_D_1
NZ_CP070528.1|1428|WP_004176434.1	NZ_CP070528.1	WP_004176434.1	1428	tssB	T6SSi	2.9e-57	97.5	13	T6SS	T6SS	NZ_CP070528.1_T_1
NZ_CP070528.1|1429|WP_032418587.1	NZ_CP070528.1	WP_032418587.1	1429	tssC	T6SSi	6.8e-207	94	13	T6SS	T6SS	NZ_CP070528.1_T_1
NZ_CP070528.1|1430|WP_025368032.1	NZ_CP070528.1	WP_025368032.1	1430	tssK	T6SSi	1.2e-125	100	13	T6SS	T6SS	NZ_CP070528.1_T_1
NZ_CP070528.1|1431|WP_025368033.1	NZ_CP070528.1	WP_025368033.1	1431	tssL	T6SSi	6.7e-36	95.8	13	T6SS	T6SS	NZ_CP070528.1_T_1
NZ_CP070528.1|1433|WP_025368035.1	NZ_CP070528.1	WP_025368035.1	1433	tssD	T6SSi	2e-56	98.8	13	T6SS	T6SS	NZ_CP070528.1_T_1
NZ_CP070528.1|1434|WP_032418588.1	NZ_CP070528.1	WP_032418588.1	1434	tssI	T6SSi	1.1e-129	95.5	13	T6SS	T6SS	NZ_CP070528.1_T_1
NZ_CP070528.1|1444|WP_032418592.1	NZ_CP070528.1	WP_032418592.1	1444	evpJ	T6SSi	8.4e-18	83.2	13	T6SS	T6SS	NZ_CP070528.1_T_1
NZ_CP070528.1|1446|WP_032418595.1	NZ_CP070528.1	WP_032418595.1	1446	tssM	T6SSi	1.4e-163	67.4	13	T6SS	T6SS	NZ_CP070528.1_T_1
NZ_CP070528.1|1448|WP_032418597.1	NZ_CP070528.1	WP_032418597.1	1448	tssA	T6SSi	1.9e-73	99.3	13	T6SS	T6SS	NZ_CP070528.1_T_1
NZ_CP070528.1|1449|WP_032418599.1	NZ_CP070528.1	WP_032418599.1	1449	tssF	T6SSi	4.9e-120	99	13	T6SS	T6SS	NZ_CP070528.1_T_1
NZ_CP070528.1|1450|WP_032418601.1	NZ_CP070528.1	WP_032418601.1	1450	tssG	T6SSi	3.3e-48	97	13	T6SS	T6SS	NZ_CP070528.1_T_1
NZ_CP070528.1|1451|WP_032418602.1	NZ_CP070528.1	WP_032418602.1	1451	tssJ	T6SSi	2.3e-32	92.2	13	T6SS	T6SS	NZ_CP070528.1_T_1
NZ_CP070528.1|1452|WP_077256195.1	NZ_CP070528.1	WP_077256195.1	1452	tssI	T6SSi	1.9e-125	96.8	13	T6SS	T6SS	NZ_CP070528.1_T_1
NZ_CP070528.1|2812|WP_004176417.1	NZ_CP070528.1	WP_004176417.1	2812	tssJ	T6SSi	7.4e-32	90.9	13	T6SS	T6SS	NZ_CP070528.1_T_2
NZ_CP070528.1|2813|WP_004176418.1	NZ_CP070528.1	WP_004176418.1	2813	tssG	T6SSi	2.2e-46	90.7	13	T6SS	T6SS	NZ_CP070528.1_T_2
NZ_CP070528.1|2814|WP_020324625.1	NZ_CP070528.1	WP_020324625.1	2814	tssF	T6SSi	3.4e-120	98.7	13	T6SS	T6SS	NZ_CP070528.1_T_2
NZ_CP070528.1|2818|WP_040215798.1	NZ_CP070528.1	WP_040215798.1	2818	tssA	T6SSi	3.1e-79	99.3	13	T6SS	T6SS	NZ_CP070528.1_T_2
NZ_CP070528.1|2819|WP_153591593.1	NZ_CP070528.1	WP_153591593.1	2819	tssM	T6SSi	9.3e-147	67.1	13	T6SS	T6SS	NZ_CP070528.1_T_2
NZ_CP070528.1|2829|WP_119180186.1	NZ_CP070528.1	WP_119180186.1	2829	tssI	T6SSi	1.1e-143	97.2	13	T6SS	T6SS	NZ_CP070528.1_T_2
NZ_CP070528.1|2832|WP_072198317.1	NZ_CP070528.1	WP_072198317.1	2832	tssI	T6SSi	3.2e-144	97.2	13	T6SS	T6SS	NZ_CP070528.1_T_2
NZ_CP070528.1|2833|WP_020323826.1	NZ_CP070528.1	WP_020323826.1	2833	tssH	T6SSi	0	99.4	13	T6SS	T6SS	NZ_CP070528.1_T_2
NZ_CP070528.1|2834|WP_002902160.1	NZ_CP070528.1	WP_002902160.1	2834	tssD	T6SSi	7e-57	98.8	13	T6SS	T6SS	NZ_CP070528.1_T_2
NZ_CP070528.1|2836|WP_020323825.1	NZ_CP070528.1	WP_020323825.1	2836	tssL	T6SSi	2.3e-23	95.3	13	T6SS	T6SS	NZ_CP070528.1_T_2
NZ_CP070528.1|2837|WP_020323830.1	NZ_CP070528.1	WP_020323830.1	2837	tssK	T6SSi	6.5e-137	100	13	T6SS	T6SS	NZ_CP070528.1_T_2
NZ_CP070528.1|2838|WP_032419047.1	NZ_CP070528.1	WP_032419047.1	2838	tssC	T6SSi	8.4e-207	94	13	T6SS	T6SS	NZ_CP070528.1_T_2
NZ_CP070528.1|2839|WP_004176434.1	NZ_CP070528.1	WP_004176434.1	2839	tssB	T6SSi	2.9e-57	97.5	13	T6SS	T6SS	NZ_CP070528.1_T_2
NZ_CP070534.1|3006|WP_032648433.1	NZ_CP070534.1	WP_032648433.1	3006	tssA	T6SSi	3.3e-50	89.9	16	T6SS	T6SS	NZ_CP070534.1_T_1
NZ_CP070534.1|3007|WP_015570427.1	NZ_CP070534.1	WP_015570427.1	3007	tssE	T6SSi	1.6e-28	85.6	16	T6SS	T6SS	NZ_CP070534.1_T_1
NZ_CP070534.1|3008|WP_032648436.1	NZ_CP070534.1	WP_032648436.1	3008	tssJ	T6SSi	1.9e-33	92.9	16	T6SS	T6SS	NZ_CP070534.1_T_1
NZ_CP070534.1|3009|WP_032648437.1	NZ_CP070534.1	WP_032648437.1	3009	tssG	T6SSi	1.1e-49	93.4	16	T6SS	T6SS	NZ_CP070534.1_T_1
NZ_CP070534.1|3010|WP_032648439.1	NZ_CP070534.1	WP_032648439.1	3010	tssF	T6SSi	2.6e-121	98.7	16	T6SS	T6SS	NZ_CP070534.1_T_1
NZ_CP070534.1|3011|WP_032668852.1	NZ_CP070534.1	WP_032668852.1	3011	tssA	T6SSi	1.5e-84	99.8	16	T6SS	T6SS	NZ_CP070534.1_T_1
NZ_CP070534.1|3012|WP_032648443.1	NZ_CP070534.1	WP_032648443.1	3012	tssM	T6SSi	2.4e-157	92.5	16	T6SS	T6SS	NZ_CP070534.1_T_1
NZ_CP070534.1|3014|WP_032648447.1	NZ_CP070534.1	WP_032648447.1	3014	evpJ	T6SSi	3e-22	100	16	T6SS	T6SS	NZ_CP070534.1_T_1
NZ_CP070534.1|3018|WP_072026010.1	NZ_CP070534.1	WP_072026010.1	3018	evpJ	T6SSi	4.8e-21	93.7	16	T6SS	T6SS	NZ_CP070534.1_T_1
NZ_CP070534.1|3020|WP_032648455.1	NZ_CP070534.1	WP_032648455.1	3020	tssI	T6SSi	1.3e-151	99.3	16	T6SS	T6SS	NZ_CP070534.1_T_1
NZ_CP070534.1|3021|WP_032648457.1	NZ_CP070534.1	WP_032648457.1	3021	tssH	T6SSi	0	99.9	16	T6SS	T6SS	NZ_CP070534.1_T_1
NZ_CP070534.1|3022|WP_009653685.1	NZ_CP070534.1	WP_009653685.1	3022	tssD	T6SSi	7.2e-57	98.8	16	T6SS	T6SS	NZ_CP070534.1_T_1
NZ_CP070534.1|3024|WP_032648460.1	NZ_CP070534.1	WP_032648460.1	3024	tssL	T6SSi	4.8e-20	95.8	16	T6SS	T6SS	NZ_CP070534.1_T_1
NZ_CP070534.1|3025|WP_204622396.1	NZ_CP070534.1	WP_204622396.1	3025	tssK	T6SSi	7.4e-136	100	16	T6SS	T6SS	NZ_CP070534.1_T_1
NZ_CP070534.1|3026|WP_023324775.1	NZ_CP070534.1	WP_023324775.1	3026	tssC	T6SSi	3.7e-209	93.6	16	T6SS	T6SS	NZ_CP070534.1_T_1
NZ_CP070534.1|3027|WP_003856899.1	NZ_CP070534.1	WP_003856899.1	3027	tssB	T6SSi	4e-58	97.5	16	T6SS	T6SS	NZ_CP070534.1_T_1
NZ_CP070534.1|3160|WP_116298896.1	NZ_CP070534.1	WP_116298896.1	3160	evpJ	T6SSi	3.5e-06	50.5	13	T6SS	T6SS	NZ_CP070534.1_T_2
NZ_CP070534.1|3163|WP_032648545.1	NZ_CP070534.1	WP_032648545.1	3163	tssI	T6SSi	2e-151	89.7	13	T6SS	T6SS	NZ_CP070534.1_T_2
NZ_CP070534.1|3167|WP_032648551.1	NZ_CP070534.1	WP_032648551.1	3167	tssH	T6SSi	0	99.9	13	T6SS	T6SS	NZ_CP070534.1_T_2
NZ_CP070534.1|3168|WP_032648553.1	NZ_CP070534.1	WP_032648553.1	3168	tssG	T6SSi	1.7e-77	93.1	13	T6SS	T6SS	NZ_CP070534.1_T_2
NZ_CP070534.1|3169|WP_023296775.1	NZ_CP070534.1	WP_023296775.1	3169	tssF	T6SSi	5.4e-162	99.8	13	T6SS	T6SS	NZ_CP070534.1_T_2
NZ_CP070534.1|3170|WP_015570336.1	NZ_CP070534.1	WP_015570336.1	3170	tssE	T6SSi	3.8e-25	98.6	13	T6SS	T6SS	NZ_CP070534.1_T_2
NZ_CP070534.1|3177|WP_014884229.1	NZ_CP070534.1	WP_014884229.1	3177	tssD	T6SSi	4.6e-32	100	13	T6SS	T6SS	NZ_CP070534.1_T_2
NZ_CP070534.1|3180|WP_006810956.1	NZ_CP070534.1	WP_006810956.1	3180	tssC	T6SSi	1.5e-213	97.7	13	T6SS	T6SS	NZ_CP070534.1_T_2
NZ_CP070534.1|3181|WP_008502644.1	NZ_CP070534.1	WP_008502644.1	3181	tssB	T6SSi	9.3e-62	96.3	13	T6SS	T6SS	NZ_CP070534.1_T_2
NZ_CP070534.1|3184|WP_032648562.1	NZ_CP070534.1	WP_032648562.1	3184	tssM	T6SSi	2e-236	98.7	13	T6SS	T6SS	NZ_CP070534.1_T_2
NZ_CP070534.1|3185|WP_003859963.1	NZ_CP070534.1	WP_003859963.1	3185	tssL	T6SSi	3.2e-51	99.5	13	T6SS	T6SS	NZ_CP070534.1_T_2
NZ_CP070534.1|3186|WP_015570328.1	NZ_CP070534.1	WP_015570328.1	3186	tssK	T6SSi	1.9e-125	99.8	13	T6SS	T6SS	NZ_CP070534.1_T_2
NZ_CP070534.1|3187|WP_022648418.1	NZ_CP070534.1	WP_022648418.1	3187	tssJ	T6SSi	4e-21	81.8	13	T6SS	T6SS	NZ_CP070534.1_T_2
NZ_CP070537.1|2509|WP_036413008.1	NZ_CP070537.1	WP_036413008.1	2509	tssD	T6SSi	9.8e-60	98.2	3	Orphan island	Orphan island	NZ_CP070537.1_I_4_1
NZ_CP070537.1|2510|WP_036413006.1	NZ_CP070537.1	WP_036413006.1	2510	tssI	T6SSi	3.1e-137	93.7	3	Orphan island	Orphan island	NZ_CP070537.1_I_4_1
NZ_CP070537.1|2513|WP_036413002.1	NZ_CP070537.1	WP_036413002.1	2513	evpJ	T6SSi	4.6e-17	95.8	3	Orphan island	Orphan island	NZ_CP070537.1_I_4_1
NZ_CP070537.1|620|WP_036414351.1	NZ_CP070537.1	WP_036414351.1	620	tssB	T6SSi	9.9e-56	93.9	13	T6SS	T6SS	NZ_CP070537.1_T_1
NZ_CP070537.1|621|WP_036414348.1	NZ_CP070537.1	WP_036414348.1	621	tssC	T6SSi	2.3e-214	98.6	13	T6SS	T6SS	NZ_CP070537.1_T_1
NZ_CP070537.1|622|WP_004241933.1	NZ_CP070537.1	WP_004241933.1	622	tssE	T6SSi	7.2e-31	97.9	13	T6SS	T6SS	NZ_CP070537.1_T_1
NZ_CP070537.1|623|WP_036414347.1	NZ_CP070537.1	WP_036414347.1	623	tssF	T6SSi	1.4e-139	99	13	T6SS	T6SS	NZ_CP070537.1_T_1
NZ_CP070537.1|624|WP_004241931.1	NZ_CP070537.1	WP_004241931.1	624	tssG	T6SSi	4.8e-93	96.7	13	T6SS	T6SS	NZ_CP070537.1_T_1
NZ_CP070537.1|626|WP_036414343.1	NZ_CP070537.1	WP_036414343.1	626	tssJ	T6SSi	8.6e-33	96.8	13	T6SS	T6SS	NZ_CP070537.1_T_1
NZ_CP070537.1|627|WP_004241928.1	NZ_CP070537.1	WP_004241928.1	627	tssK	T6SSi	3.9e-155	99.8	13	T6SS	T6SS	NZ_CP070537.1_T_1
NZ_CP070537.1|628|WP_048822211.1	NZ_CP070537.1	WP_048822211.1	628	tssL	T6SSi	1.3e-59	99.1	13	T6SS	T6SS	NZ_CP070537.1_T_1
NZ_CP070537.1|629|WP_036414340.1	NZ_CP070537.1	WP_036414340.1	629	tssH	T6SSi	0	100	13	T6SS	T6SS	NZ_CP070537.1_T_1
NZ_CP070537.1|632|WP_036414332.1	NZ_CP070537.1	WP_036414332.1	632	tssA	T6SSi	3.6e-59	99.5	13	T6SS	T6SS	NZ_CP070537.1_T_1
NZ_CP070537.1|633|WP_096862153.1	NZ_CP070537.1	WP_096862153.1	633	tssM	T6SSi	5.2e-247	96.5	13	T6SS	T6SS	NZ_CP070537.1_T_1
NZ_CP070537.1|635|WP_004241918.1	NZ_CP070537.1	WP_004241918.1	635	tssD	T6SSi	6.4e-19	61.8	13	T6SS	T6SS	NZ_CP070537.1_T_1
NZ_CP070537.1|636|WP_036414327.1	NZ_CP070537.1	WP_036414327.1	636	tssF	T6SSi	2.5e-21	53.8	13	T6SS	T6SS	NZ_CP070537.1_T_1
NZ_CP070553.1|376|WP_004241474.1	NZ_CP070553.1	WP_004241474.1	376	evpJ	T6SSi	8.5e-17	95.8	3	Orphan island	Orphan island	NZ_CP070553.1_I_4_1
NZ_CP070553.1|379|WP_004241479.1	NZ_CP070553.1	WP_004241479.1	379	tssI	T6SSi	5.1e-136	93.7	3	Orphan island	Orphan island	NZ_CP070553.1_I_4_1
NZ_CP070553.1|380|WP_004241485.1	NZ_CP070553.1	WP_004241485.1	380	tssD	T6SSi	3.5e-59	98.2	3	Orphan island	Orphan island	NZ_CP070553.1_I_4_1
NZ_CP070553.1|2349|WP_004241917.1	NZ_CP070553.1	WP_004241917.1	2349	tssF	T6SSi	1.9e-21	53.8	13	T6SS	T6SS	NZ_CP070553.1_T_1
NZ_CP070553.1|2350|WP_004241918.1	NZ_CP070553.1	WP_004241918.1	2350	tssD	T6SSi	6.6e-19	61.8	13	T6SS	T6SS	NZ_CP070553.1_T_1
NZ_CP070553.1|2352|WP_004241920.1	NZ_CP070553.1	WP_004241920.1	2352	tssM	T6SSi	3.4e-247	96.5	13	T6SS	T6SS	NZ_CP070553.1_T_1
NZ_CP070553.1|2353|WP_004241921.1	NZ_CP070553.1	WP_004241921.1	2353	tssA	T6SSi	1e-58	99.5	13	T6SS	T6SS	NZ_CP070553.1_T_1
NZ_CP070553.1|2356|WP_004241926.1	NZ_CP070553.1	WP_004241926.1	2356	tssH	T6SSi	0	100	13	T6SS	T6SS	NZ_CP070553.1_T_1
NZ_CP070553.1|2357|WP_048822211.1	NZ_CP070553.1	WP_048822211.1	2357	tssL	T6SSi	1.3e-59	99.1	13	T6SS	T6SS	NZ_CP070553.1_T_1
NZ_CP070553.1|2358|WP_004241928.1	NZ_CP070553.1	WP_004241928.1	2358	tssK	T6SSi	4.1e-155	99.8	13	T6SS	T6SS	NZ_CP070553.1_T_1
NZ_CP070553.1|2359|WP_004241929.1	NZ_CP070553.1	WP_004241929.1	2359	tssJ	T6SSi	2.5e-32	96.8	13	T6SS	T6SS	NZ_CP070553.1_T_1
NZ_CP070553.1|2361|WP_004241931.1	NZ_CP070553.1	WP_004241931.1	2361	tssG	T6SSi	5e-93	96.7	13	T6SS	T6SS	NZ_CP070553.1_T_1
NZ_CP070553.1|2362|WP_004241932.1	NZ_CP070553.1	WP_004241932.1	2362	tssF	T6SSi	1.8e-138	99	13	T6SS	T6SS	NZ_CP070553.1_T_1
NZ_CP070553.1|2363|WP_004241933.1	NZ_CP070553.1	WP_004241933.1	2363	tssE	T6SSi	7.5e-31	97.9	13	T6SS	T6SS	NZ_CP070553.1_T_1
NZ_CP070553.1|2364|WP_004241934.1	NZ_CP070553.1	WP_004241934.1	2364	tssC	T6SSi	3e-214	98.6	13	T6SS	T6SS	NZ_CP070553.1_T_1
NZ_CP070553.1|2365|WP_004241935.1	NZ_CP070553.1	WP_004241935.1	2365	tssB	T6SSi	1.1e-55	93.9	13	T6SS	T6SS	NZ_CP070553.1_T_1
NZ_CP070564.1|2064|WP_002902144.1	NZ_CP070564.1	WP_002902144.1	2064	tssB	T6SSi	1.2e-56	97.5	12	T6SS	T6SS	NZ_CP070564.1_T_1
NZ_CP070564.1|2065|WP_002902148.1	NZ_CP070564.1	WP_002902148.1	2065	tssC	T6SSi	1.8e-206	94	12	T6SS	T6SS	NZ_CP070564.1_T_1
NZ_CP070564.1|2066|WP_004218490.1	NZ_CP070564.1	WP_004218490.1	2066	tssK	T6SSi	1.7e-135	100	12	T6SS	T6SS	NZ_CP070564.1_T_1
NZ_CP070564.1|2067|WP_004151603.1	NZ_CP070564.1	WP_004151603.1	2067	tssL	T6SSi	1.8e-22	95.3	12	T6SS	T6SS	NZ_CP070564.1_T_1
NZ_CP070564.1|2069|WP_002902160.1	NZ_CP070564.1	WP_002902160.1	2069	tssD	T6SSi	7.2e-57	98.8	12	T6SS	T6SS	NZ_CP070564.1_T_1
NZ_CP070564.1|2070|WP_002902163.1	NZ_CP070564.1	WP_002902163.1	2070	tssH	T6SSi	0	99.4	12	T6SS	T6SS	NZ_CP070564.1_T_1
NZ_CP070564.1|2071|WP_004228410.1	NZ_CP070564.1	WP_004228410.1	2071	tssI	T6SSi	2.2e-142	96.4	12	T6SS	T6SS	NZ_CP070564.1_T_1
NZ_CP070564.1|2075|WP_002902252.1	NZ_CP070564.1	WP_002902252.1	2075	evpJ	T6SSi	9.2e-12	78.9	12	T6SS	T6SS	NZ_CP070564.1_T_1
NZ_CP070564.1|2077|WP_004151599.1	NZ_CP070564.1	WP_004151599.1	2077	tssM	T6SSi	2.5e-144	67.2	12	T6SS	T6SS	NZ_CP070564.1_T_1
NZ_CP070564.1|2078|WP_004151598.1	NZ_CP070564.1	WP_004151598.1	2078	tssF	T6SSi	1.6e-119	98.7	12	T6SS	T6SS	NZ_CP070564.1_T_1
NZ_CP070564.1|2079|WP_002902268.1	NZ_CP070564.1	WP_002902268.1	2079	tssG	T6SSi	3.7e-46	90.7	12	T6SS	T6SS	NZ_CP070564.1_T_1
NZ_CP070564.1|2080|WP_004176417.1	NZ_CP070564.1	WP_004176417.1	2080	tssJ	T6SSi	7.6e-32	90.9	12	T6SS	T6SS	NZ_CP070564.1_T_1
NZ_CP070564.1|2885|WP_004152261.1	NZ_CP070564.1	WP_004152261.1	2885	tssE	T6SSi	2.2e-28	95.9	8	T6SS	T6SS	NZ_CP070564.1_T_2
NZ_CP070564.1|2886|WP_002910493.1	NZ_CP070564.1	WP_002910493.1	2886	tssJ	T6SSi	2.3e-33	94.2	8	T6SS	T6SS	NZ_CP070564.1_T_2
NZ_CP070564.1|2887|WP_004152910.1	NZ_CP070564.1	WP_004152910.1	2887	tssG	T6SSi	4.7e-53	92.8	8	T6SS	T6SS	NZ_CP070564.1_T_2
NZ_CP070564.1|2888|WP_002910495.1	NZ_CP070564.1	WP_002910495.1	2888	tssF	T6SSi	2.2e-120	98.3	8	T6SS	T6SS	NZ_CP070564.1_T_2
NZ_CP070564.1|2889|WP_004152262.1	NZ_CP070564.1	WP_004152262.1	2889	tssM	T6SSi	2.1e-161	67.3	8	T6SS	T6SS	NZ_CP070564.1_T_2
NZ_CP070564.1|2891|WP_002910497.1	NZ_CP070564.1	WP_002910497.1	2891	evpJ	T6SSi	6.6e-21	100	8	T6SS	T6SS	NZ_CP070564.1_T_2
NZ_CP070564.1|2908|WP_004152316.1	NZ_CP070564.1	WP_004152316.1	2908	tssL	T6SSi	2.5e-34	96.3	8	T6SS	T6SS	NZ_CP070564.1_T_2
NZ_CP070564.1|2909|WP_002910645.1	NZ_CP070564.1	WP_002910645.1	2909	tssK	T6SSi	2.7e-139	100	8	T6SS	T6SS	NZ_CP070564.1_T_2
NZ_CP070568.1|420|WP_004200314.1	NZ_CP070568.1	WP_004200314.1	420	tssK	T6SSi	1.5e-139	100	7	Incomplete	Incomplete	NZ_CP070568.1_D_1
NZ_CP070568.1|421|WP_004180407.1	NZ_CP070568.1	WP_004180407.1	421	tssL	T6SSi	3.1e-35	96.3	7	Incomplete	Incomplete	NZ_CP070568.1_D_1
NZ_CP070568.1|426|WP_004899008.1	NZ_CP070568.1	WP_004899008.1	426	evpJ	T6SSi	2.3e-17	94.7	7	Incomplete	Incomplete	NZ_CP070568.1_D_1
NZ_CP070568.1|428|WP_032418816.1	NZ_CP070568.1	WP_032418816.1	428	tssF	T6SSi	4.6e-120	98.3	7	Incomplete	Incomplete	NZ_CP070568.1_D_1
NZ_CP070568.1|429|WP_021440342.1	NZ_CP070568.1	WP_021440342.1	429	tssG	T6SSi	2.2e-52	92.8	7	Incomplete	Incomplete	NZ_CP070568.1_D_1
NZ_CP070568.1|430|WP_077256175.1	NZ_CP070568.1	WP_077256175.1	430	tssJ	T6SSi	1.9e-33	94.2	7	Incomplete	Incomplete	NZ_CP070568.1_D_1
NZ_CP070568.1|431|WP_032418818.1	NZ_CP070568.1	WP_032418818.1	431	tssE	T6SSi	6.6e-28	95.9	7	Incomplete	Incomplete	NZ_CP070568.1_D_1
NZ_CP070568.1|1282|WP_004176417.1	NZ_CP070568.1	WP_004176417.1	1282	tssJ	T6SSi	7.6e-32	90.9	12	T6SS	T6SS	NZ_CP070568.1_T_1
NZ_CP070568.1|1283|WP_004176418.1	NZ_CP070568.1	WP_004176418.1	1283	tssG	T6SSi	2.3e-46	90.7	12	T6SS	T6SS	NZ_CP070568.1_T_1
NZ_CP070568.1|1284|WP_020324625.1	NZ_CP070568.1	WP_020324625.1	1284	tssF	T6SSi	3.5e-120	98.7	12	T6SS	T6SS	NZ_CP070568.1_T_1
NZ_CP070568.1|1288|WP_040215798.1	NZ_CP070568.1	WP_040215798.1	1288	tssA	T6SSi	3.2e-79	99.3	12	T6SS	T6SS	NZ_CP070568.1_T_1
NZ_CP070568.1|1289|WP_153591593.1	NZ_CP070568.1	WP_153591593.1	1289	tssM	T6SSi	9.5e-147	67.1	12	T6SS	T6SS	NZ_CP070568.1_T_1
NZ_CP070568.1|1299|WP_072198317.1	NZ_CP070568.1	WP_072198317.1	1299	tssI	T6SSi	3.3e-144	97.2	12	T6SS	T6SS	NZ_CP070568.1_T_1
NZ_CP070568.1|1300|WP_020323826.1	NZ_CP070568.1	WP_020323826.1	1300	tssH	T6SSi	0	99.4	12	T6SS	T6SS	NZ_CP070568.1_T_1
NZ_CP070568.1|1301|WP_002902160.1	NZ_CP070568.1	WP_002902160.1	1301	tssD	T6SSi	7.2e-57	98.8	12	T6SS	T6SS	NZ_CP070568.1_T_1
NZ_CP070568.1|1303|WP_020323825.1	NZ_CP070568.1	WP_020323825.1	1303	tssL	T6SSi	2.3e-23	95.3	12	T6SS	T6SS	NZ_CP070568.1_T_1
NZ_CP070568.1|1304|WP_020323830.1	NZ_CP070568.1	WP_020323830.1	1304	tssK	T6SSi	6.6e-137	100	12	T6SS	T6SS	NZ_CP070568.1_T_1
NZ_CP070568.1|1305|WP_032419047.1	NZ_CP070568.1	WP_032419047.1	1305	tssC	T6SSi	8.6e-207	94	12	T6SS	T6SS	NZ_CP070568.1_T_1
NZ_CP070568.1|1306|WP_004176434.1	NZ_CP070568.1	WP_004176434.1	1306	tssB	T6SSi	2.9e-57	97.5	12	T6SS	T6SS	NZ_CP070568.1_T_1
NZ_CP070568.1|4876|WP_004176434.1	NZ_CP070568.1	WP_004176434.1	4876	tssB	T6SSi	2.9e-57	97.5	13	T6SS	T6SS	NZ_CP070568.1_T_2
NZ_CP070568.1|4877|WP_032418587.1	NZ_CP070568.1	WP_032418587.1	4877	tssC	T6SSi	7e-207	94	13	T6SS	T6SS	NZ_CP070568.1_T_2
NZ_CP070568.1|4878|WP_025368032.1	NZ_CP070568.1	WP_025368032.1	4878	tssK	T6SSi	1.2e-125	100	13	T6SS	T6SS	NZ_CP070568.1_T_2
NZ_CP070568.1|4879|WP_025368033.1	NZ_CP070568.1	WP_025368033.1	4879	tssL	T6SSi	6.8e-36	95.8	13	T6SS	T6SS	NZ_CP070568.1_T_2
NZ_CP070568.1|4881|WP_025368035.1	NZ_CP070568.1	WP_025368035.1	4881	tssD	T6SSi	2.1e-56	98.8	13	T6SS	T6SS	NZ_CP070568.1_T_2
NZ_CP070568.1|4882|WP_032418588.1	NZ_CP070568.1	WP_032418588.1	4882	tssI	T6SSi	1.1e-129	95.5	13	T6SS	T6SS	NZ_CP070568.1_T_2
NZ_CP070568.1|4892|WP_032418592.1	NZ_CP070568.1	WP_032418592.1	4892	evpJ	T6SSi	8.5e-18	83.2	13	T6SS	T6SS	NZ_CP070568.1_T_2
NZ_CP070568.1|4894|WP_032418595.1	NZ_CP070568.1	WP_032418595.1	4894	tssM	T6SSi	1.4e-163	67.4	13	T6SS	T6SS	NZ_CP070568.1_T_2
NZ_CP070568.1|4896|WP_032418597.1	NZ_CP070568.1	WP_032418597.1	4896	tssA	T6SSi	1.9e-73	99.3	13	T6SS	T6SS	NZ_CP070568.1_T_2
NZ_CP070568.1|4897|WP_032418599.1	NZ_CP070568.1	WP_032418599.1	4897	tssF	T6SSi	5.1e-120	99	13	T6SS	T6SS	NZ_CP070568.1_T_2
NZ_CP070568.1|4898|WP_032418601.1	NZ_CP070568.1	WP_032418601.1	4898	tssG	T6SSi	3.3e-48	97	13	T6SS	T6SS	NZ_CP070568.1_T_2
NZ_CP070568.1|4899|WP_032418602.1	NZ_CP070568.1	WP_032418602.1	4899	tssJ	T6SSi	2.3e-32	92.2	13	T6SS	T6SS	NZ_CP070568.1_T_2
NZ_CP070568.1|4900|WP_077256195.1	NZ_CP070568.1	WP_077256195.1	4900	tssI	T6SSi	1.9e-125	96.8	13	T6SS	T6SS	NZ_CP070568.1_T_2
NZ_CP070569.1|3587|WP_004249011.1	NZ_CP070569.1	WP_004249011.1	3587	tssD	T6SSi	7.9e-61	97.1	3	Orphan island	Orphan island	NZ_CP070569.1_I_4_1
NZ_CP070569.1|3588|WP_017628614.1	NZ_CP070569.1	WP_017628614.1	3588	tssI	T6SSi	6e-136	94.9	3	Orphan island	Orphan island	NZ_CP070569.1_I_4_1
NZ_CP070569.1|3593|WP_004249835.1	NZ_CP070569.1	WP_004249835.1	3593	evpJ	T6SSi	2.1e-10	84.2	3	Orphan island	Orphan island	NZ_CP070569.1_I_4_1
NZ_CP070569.1|1403|WP_004244607.1	NZ_CP070569.1	WP_004244607.1	1403	tssD	T6SSi	1.9e-21	93.5	15	T6SS	T6SS	NZ_CP070569.1_T_1
NZ_CP070569.1|1404|WP_175246663.1	NZ_CP070569.1	WP_175246663.1	1404	tssF	T6SSi	1.1e-30	53.5	15	T6SS	T6SS	NZ_CP070569.1_T_1
NZ_CP070569.1|1406|WP_017628436.1	NZ_CP070569.1	WP_017628436.1	1406	tssM	T6SSi	2.9e-246	98.4	15	T6SS	T6SS	NZ_CP070569.1_T_1
NZ_CP070569.1|1407|WP_012367720.1	NZ_CP070569.1	WP_012367720.1	1407	tssA	T6SSi	1.8e-68	99.3	15	T6SS	T6SS	NZ_CP070569.1_T_1
NZ_CP070569.1|1410|WP_049194443.1	NZ_CP070569.1	WP_049194443.1	1410	tssH	T6SSi	0	100	15	T6SS	T6SS	NZ_CP070569.1_T_1
NZ_CP070569.1|1411|WP_004244617.1	NZ_CP070569.1	WP_004244617.1	1411	tssL	T6SSi	4.4e-60	97.7	15	T6SS	T6SS	NZ_CP070569.1_T_1
NZ_CP070569.1|1412|WP_026164596.1	NZ_CP070569.1	WP_026164596.1	1412	tssK	T6SSi	4e-151	99.8	15	T6SS	T6SS	NZ_CP070569.1_T_1
NZ_CP070569.1|1413|WP_063073901.1	NZ_CP070569.1	WP_063073901.1	1413	tssJ	T6SSi	3.7e-36	96.1	15	T6SS	T6SS	NZ_CP070569.1_T_1
NZ_CP070569.1|1415|WP_049194444.1	NZ_CP070569.1	WP_049194444.1	1415	tssG	T6SSi	3.3e-101	100	15	T6SS	T6SS	NZ_CP070569.1_T_1
NZ_CP070569.1|1416|WP_049194445.1	NZ_CP070569.1	WP_049194445.1	1416	tssF	T6SSi	1.8e-134	99.5	15	T6SS	T6SS	NZ_CP070569.1_T_1
NZ_CP070569.1|1417|WP_004244624.1	NZ_CP070569.1	WP_004244624.1	1417	tssE	T6SSi	2.3e-31	98.6	15	T6SS	T6SS	NZ_CP070569.1_T_1
NZ_CP070569.1|1418|WP_063073902.1	NZ_CP070569.1	WP_063073902.1	1418	tssC	T6SSi	9.8e-216	99.6	15	T6SS	T6SS	NZ_CP070569.1_T_1
NZ_CP070569.1|1419|WP_004247653.1	NZ_CP070569.1	WP_004247653.1	1419	tssB	T6SSi	3.4e-58	94.5	15	T6SS	T6SS	NZ_CP070569.1_T_1
NZ_CP070569.1|1420|WP_004246976.1	NZ_CP070569.1	WP_004246976.1	1420	tssD	T6SSi	5.5e-61	97.1	15	T6SS	T6SS	NZ_CP070569.1_T_1
NZ_CP070569.1|1421|WP_053828341.1	NZ_CP070569.1	WP_053828341.1	1421	tssI	T6SSi	3.2e-133	91.4	15	T6SS	T6SS	NZ_CP070569.1_T_1
NZ_CP070572.1|3584|WP_004249011.1	NZ_CP070572.1	WP_004249011.1	3584	tssD	T6SSi	7.9e-61	97.1	3	Orphan island	Orphan island	NZ_CP070572.1_I_4_1
NZ_CP070572.1|3585|WP_017628614.1	NZ_CP070572.1	WP_017628614.1	3585	tssI	T6SSi	6e-136	94.9	3	Orphan island	Orphan island	NZ_CP070572.1_I_4_1
NZ_CP070572.1|3590|WP_004249835.1	NZ_CP070572.1	WP_004249835.1	3590	evpJ	T6SSi	2.1e-10	84.2	3	Orphan island	Orphan island	NZ_CP070572.1_I_4_1
NZ_CP070572.1|1401|WP_004244607.1	NZ_CP070572.1	WP_004244607.1	1401	tssD	T6SSi	1.9e-21	93.5	15	T6SS	T6SS	NZ_CP070572.1_T_1
NZ_CP070572.1|1402|WP_175246663.1	NZ_CP070572.1	WP_175246663.1	1402	tssF	T6SSi	1.1e-30	53.5	15	T6SS	T6SS	NZ_CP070572.1_T_1
NZ_CP070572.1|1404|WP_017628436.1	NZ_CP070572.1	WP_017628436.1	1404	tssM	T6SSi	2.9e-246	98.4	15	T6SS	T6SS	NZ_CP070572.1_T_1
NZ_CP070572.1|1405|WP_012367720.1	NZ_CP070572.1	WP_012367720.1	1405	tssA	T6SSi	1.8e-68	99.3	15	T6SS	T6SS	NZ_CP070572.1_T_1
NZ_CP070572.1|1408|WP_049194443.1	NZ_CP070572.1	WP_049194443.1	1408	tssH	T6SSi	0	100	15	T6SS	T6SS	NZ_CP070572.1_T_1
NZ_CP070572.1|1409|WP_004244617.1	NZ_CP070572.1	WP_004244617.1	1409	tssL	T6SSi	4.4e-60	97.7	15	T6SS	T6SS	NZ_CP070572.1_T_1
NZ_CP070572.1|1410|WP_026164596.1	NZ_CP070572.1	WP_026164596.1	1410	tssK	T6SSi	4e-151	99.8	15	T6SS	T6SS	NZ_CP070572.1_T_1
NZ_CP070572.1|1411|WP_063073901.1	NZ_CP070572.1	WP_063073901.1	1411	tssJ	T6SSi	3.7e-36	96.1	15	T6SS	T6SS	NZ_CP070572.1_T_1
NZ_CP070572.1|1413|WP_049194444.1	NZ_CP070572.1	WP_049194444.1	1413	tssG	T6SSi	3.3e-101	100	15	T6SS	T6SS	NZ_CP070572.1_T_1
NZ_CP070572.1|1414|WP_049194445.1	NZ_CP070572.1	WP_049194445.1	1414	tssF	T6SSi	1.8e-134	99.5	15	T6SS	T6SS	NZ_CP070572.1_T_1
NZ_CP070572.1|1415|WP_004244624.1	NZ_CP070572.1	WP_004244624.1	1415	tssE	T6SSi	2.3e-31	98.6	15	T6SS	T6SS	NZ_CP070572.1_T_1
NZ_CP070572.1|1416|WP_063073902.1	NZ_CP070572.1	WP_063073902.1	1416	tssC	T6SSi	9.7e-216	99.6	15	T6SS	T6SS	NZ_CP070572.1_T_1
NZ_CP070572.1|1417|WP_004247653.1	NZ_CP070572.1	WP_004247653.1	1417	tssB	T6SSi	3.4e-58	94.5	15	T6SS	T6SS	NZ_CP070572.1_T_1
NZ_CP070572.1|1418|WP_004246976.1	NZ_CP070572.1	WP_004246976.1	1418	tssD	T6SSi	5.5e-61	97.1	15	T6SS	T6SS	NZ_CP070572.1_T_1
NZ_CP070572.1|1419|WP_053828341.1	NZ_CP070572.1	WP_053828341.1	1419	tssI	T6SSi	3.2e-133	91.4	15	T6SS	T6SS	NZ_CP070572.1_T_1
NZ_CP070579.1|2169|WP_002902144.1	NZ_CP070579.1	WP_002902144.1	2169	tssB	T6SSi	1.2e-56	97.5	12	T6SS	T6SS	NZ_CP070579.1_T_1
NZ_CP070579.1|2170|WP_002902148.1	NZ_CP070579.1	WP_002902148.1	2170	tssC	T6SSi	1.8e-206	94	12	T6SS	T6SS	NZ_CP070579.1_T_1
NZ_CP070579.1|2171|WP_004218490.1	NZ_CP070579.1	WP_004218490.1	2171	tssK	T6SSi	1.7e-135	100	12	T6SS	T6SS	NZ_CP070579.1_T_1
NZ_CP070579.1|2172|WP_004151603.1	NZ_CP070579.1	WP_004151603.1	2172	tssL	T6SSi	1.8e-22	95.3	12	T6SS	T6SS	NZ_CP070579.1_T_1
NZ_CP070579.1|2174|WP_002902160.1	NZ_CP070579.1	WP_002902160.1	2174	tssD	T6SSi	7.1e-57	98.8	12	T6SS	T6SS	NZ_CP070579.1_T_1
NZ_CP070579.1|2175|WP_002902163.1	NZ_CP070579.1	WP_002902163.1	2175	tssH	T6SSi	0	99.4	12	T6SS	T6SS	NZ_CP070579.1_T_1
NZ_CP070579.1|2176|WP_004228410.1	NZ_CP070579.1	WP_004228410.1	2176	tssI	T6SSi	2.2e-142	96.4	12	T6SS	T6SS	NZ_CP070579.1_T_1
NZ_CP070579.1|2184|WP_002902252.1	NZ_CP070579.1	WP_002902252.1	2184	evpJ	T6SSi	9.1e-12	78.9	12	T6SS	T6SS	NZ_CP070579.1_T_1
NZ_CP070579.1|2186|WP_004151599.1	NZ_CP070579.1	WP_004151599.1	2186	tssM	T6SSi	2.5e-144	67.2	12	T6SS	T6SS	NZ_CP070579.1_T_1
NZ_CP070579.1|2187|WP_004151598.1	NZ_CP070579.1	WP_004151598.1	2187	tssF	T6SSi	1.6e-119	98.7	12	T6SS	T6SS	NZ_CP070579.1_T_1
NZ_CP070579.1|2188|WP_002902268.1	NZ_CP070579.1	WP_002902268.1	2188	tssG	T6SSi	3.7e-46	90.7	12	T6SS	T6SS	NZ_CP070579.1_T_1
NZ_CP070579.1|2189|WP_004176417.1	NZ_CP070579.1	WP_004176417.1	2189	tssJ	T6SSi	7.5e-32	90.9	12	T6SS	T6SS	NZ_CP070579.1_T_1
NZ_CP070579.1|3053|WP_004175538.1	NZ_CP070579.1	WP_004175538.1	3053	tssE	T6SSi	3.3e-28	95.9	8	T6SS	T6SS	NZ_CP070579.1_T_2
NZ_CP070579.1|3054|WP_004175532.1	NZ_CP070579.1	WP_004175532.1	3054	tssJ	T6SSi	1.1e-33	94.2	8	T6SS	T6SS	NZ_CP070579.1_T_2
NZ_CP070579.1|3055|WP_004200295.1	NZ_CP070579.1	WP_004200295.1	3055	tssG	T6SSi	1.4e-52	92.8	8	T6SS	T6SS	NZ_CP070579.1_T_2
NZ_CP070579.1|3056|WP_004200296.1	NZ_CP070579.1	WP_004200296.1	3056	tssF	T6SSi	1e-120	98.3	8	T6SS	T6SS	NZ_CP070579.1_T_2
NZ_CP070579.1|3057|WP_004175522.1	NZ_CP070579.1	WP_004175522.1	3057	evpJ	T6SSi	2.8e-20	100	8	T6SS	T6SS	NZ_CP070579.1_T_2
NZ_CP070579.1|3073|WP_004200310.1	NZ_CP070579.1	WP_004200310.1	3073	tssI	T6SSi	2e-124	97.7	8	T6SS	T6SS	NZ_CP070579.1_T_2
NZ_CP070579.1|3075|WP_004175498.1	NZ_CP070579.1	WP_004175498.1	3075	tssL	T6SSi	6.7e-35	96.3	8	T6SS	T6SS	NZ_CP070579.1_T_2
NZ_CP070579.1|3076|WP_004200314.1	NZ_CP070579.1	WP_004200314.1	3076	tssK	T6SSi	1.5e-139	100	8	T6SS	T6SS	NZ_CP070579.1_T_2
NZ_CP070586.1|1413|WP_021312800.1	NZ_CP070586.1	WP_021312800.1	1413	tssB	T6SSi	1.1e-56	97.5	13	T6SS	T6SS	NZ_CP070586.1_T_1
NZ_CP070586.1|1414|WP_022615501.1	NZ_CP070586.1	WP_022615501.1	1414	tssC	T6SSi	8.8e-207	94	13	T6SS	T6SS	NZ_CP070586.1_T_1
NZ_CP070586.1|1415|WP_025368032.1	NZ_CP070586.1	WP_025368032.1	1415	tssK	T6SSi	1.2e-125	100	13	T6SS	T6SS	NZ_CP070586.1_T_1
NZ_CP070586.1|1416|WP_025368033.1	NZ_CP070586.1	WP_025368033.1	1416	tssL	T6SSi	6.7e-36	95.8	13	T6SS	T6SS	NZ_CP070586.1_T_1
NZ_CP070586.1|1418|WP_025368035.1	NZ_CP070586.1	WP_025368035.1	1418	tssD	T6SSi	2.1e-56	98.8	13	T6SS	T6SS	NZ_CP070586.1_T_1
NZ_CP070586.1|1419|WP_048332972.1	NZ_CP070586.1	WP_048332972.1	1419	tssI	T6SSi	7.3e-128	95.5	13	T6SS	T6SS	NZ_CP070586.1_T_1
NZ_CP070586.1|1428|WP_009309568.1	NZ_CP070586.1	WP_009309568.1	1428	evpJ	T6SSi	7.7e-18	83.2	13	T6SS	T6SS	NZ_CP070586.1_T_1
NZ_CP070586.1|1430|WP_032415284.1	NZ_CP070586.1	WP_032415284.1	1430	tssM	T6SSi	8.3e-164	67.4	13	T6SS	T6SS	NZ_CP070586.1_T_1
NZ_CP070586.1|1432|WP_032415283.1	NZ_CP070586.1	WP_032415283.1	1432	tssA	T6SSi	4e-73	99.3	13	T6SS	T6SS	NZ_CP070586.1_T_1
NZ_CP070586.1|1434|WP_048976029.1	NZ_CP070586.1	WP_048976029.1	1434	tssF	T6SSi	7.7e-120	99	13	T6SS	T6SS	NZ_CP070586.1_T_1
NZ_CP070586.1|1435|WP_032415281.1	NZ_CP070586.1	WP_032415281.1	1435	tssG	T6SSi	4.5e-48	97.3	13	T6SS	T6SS	NZ_CP070586.1_T_1
NZ_CP070586.1|1436|WP_032415280.1	NZ_CP070586.1	WP_032415280.1	1436	tssJ	T6SSi	3.1e-32	91.6	13	T6SS	T6SS	NZ_CP070586.1_T_1
NZ_CP070586.1|1437|WP_104457063.1	NZ_CP070586.1	WP_104457063.1	1437	tssI	T6SSi	3.5e-125	97.3	13	T6SS	T6SS	NZ_CP070586.1_T_1
NZ_CP070586.1|1908|WP_032415142.1	NZ_CP070586.1	WP_032415142.1	1908	tssK	T6SSi	6.1e-140	100	9	T6SS	T6SS	NZ_CP070586.1_T_2
NZ_CP070586.1|1909|WP_032415141.1	NZ_CP070586.1	WP_032415141.1	1909	tssL	T6SSi	4.1e-36	96.3	9	T6SS	T6SS	NZ_CP070586.1_T_2
NZ_CP070586.1|1911|WP_032438248.1	NZ_CP070586.1	WP_032438248.1	1911	tssI	T6SSi	4.6e-124	96.5	9	T6SS	T6SS	NZ_CP070586.1_T_2
NZ_CP070586.1|1919|WP_016532068.1	NZ_CP070586.1	WP_016532068.1	1919	evpJ	T6SSi	2.7e-18	83.2	9	T6SS	T6SS	NZ_CP070586.1_T_2
NZ_CP070586.1|1921|WP_048331944.1	NZ_CP070586.1	WP_048331944.1	1921	tssM	T6SSi	5e-162	67.3	9	T6SS	T6SS	NZ_CP070586.1_T_2
NZ_CP070586.1|1922|WP_048331943.1	NZ_CP070586.1	WP_048331943.1	1922	tssF	T6SSi	7.1e-120	98.3	9	T6SS	T6SS	NZ_CP070586.1_T_2
NZ_CP070586.1|1923|WP_074184326.1	NZ_CP070586.1	WP_074184326.1	1923	tssG	T6SSi	1.4e-52	92.8	9	T6SS	T6SS	NZ_CP070586.1_T_2
NZ_CP070586.1|1924|WP_020806091.1	NZ_CP070586.1	WP_020806091.1	1924	tssJ	T6SSi	9.5e-34	94.2	9	T6SS	T6SS	NZ_CP070586.1_T_2
NZ_CP070586.1|1925|WP_004152261.1	NZ_CP070586.1	WP_004152261.1	1925	tssE	T6SSi	2.2e-28	95.9	9	T6SS	T6SS	NZ_CP070586.1_T_2
NZ_CP070586.1|2818|WP_004176417.1	NZ_CP070586.1	WP_004176417.1	2818	tssJ	T6SSi	7.5e-32	90.9	12	T6SS	T6SS	NZ_CP070586.1_T_3
NZ_CP070586.1|2819|WP_048975428.1	NZ_CP070586.1	WP_048975428.1	2819	tssG	T6SSi	2e-46	91.3	12	T6SS	T6SS	NZ_CP070586.1_T_3
NZ_CP070586.1|2820|WP_048975426.1	NZ_CP070586.1	WP_048975426.1	2820	tssF	T6SSi	2.3e-120	98.7	12	T6SS	T6SS	NZ_CP070586.1_T_3
NZ_CP070586.1|2821|WP_104457125.1	NZ_CP070586.1	WP_104457125.1	2821	tssA	T6SSi	5.2e-81	99.5	12	T6SS	T6SS	NZ_CP070586.1_T_3
NZ_CP070586.1|2823|WP_032438525.1	NZ_CP070586.1	WP_032438525.1	2823	evpJ	T6SSi	1e-11	81.1	12	T6SS	T6SS	NZ_CP070586.1_T_3
NZ_CP070586.1|2827|WP_075211340.1	NZ_CP070586.1	WP_075211340.1	2827	tssI	T6SSi	4e-144	97.2	12	T6SS	T6SS	NZ_CP070586.1_T_3
NZ_CP070586.1|2828|WP_032414820.1	NZ_CP070586.1	WP_032414820.1	2828	tssH	T6SSi	0	99.4	12	T6SS	T6SS	NZ_CP070586.1_T_3
NZ_CP070586.1|2829|WP_002902160.1	NZ_CP070586.1	WP_002902160.1	2829	tssD	T6SSi	7.1e-57	98.8	12	T6SS	T6SS	NZ_CP070586.1_T_3
NZ_CP070586.1|2831|WP_004176431.1	NZ_CP070586.1	WP_004176431.1	2831	tssL	T6SSi	5.5e-23	95.3	12	T6SS	T6SS	NZ_CP070586.1_T_3
NZ_CP070586.1|2832|WP_004176432.1	NZ_CP070586.1	WP_004176432.1	2832	tssK	T6SSi	4.7e-137	100	12	T6SS	T6SS	NZ_CP070586.1_T_3
NZ_CP070586.1|2833|WP_023287555.1	NZ_CP070586.1	WP_023287555.1	2833	tssC	T6SSi	6.4e-207	94.4	12	T6SS	T6SS	NZ_CP070586.1_T_3
NZ_CP070586.1|2834|WP_004176434.1	NZ_CP070586.1	WP_004176434.1	2834	tssB	T6SSi	2.9e-57	97.5	12	T6SS	T6SS	NZ_CP070586.1_T_3
NZ_CP070593.1|3303|WP_001296334.1	NZ_CP070593.1	WP_001296334.1	3303	tssB	T6SSi	5e-64	98.2	16	T6SS	T6SS	NZ_CP070593.1_T_1
NZ_CP070593.1|3304|WP_001296335.1	NZ_CP070593.1	WP_001296335.1	3304	tssC	T6SSi	3.7e-222	99.8	16	T6SS	T6SS	NZ_CP070593.1_T_1
NZ_CP070593.1|3305|WP_000690901.1	NZ_CP070593.1	WP_000690901.1	3305	tssK	T6SSi	1.7e-181	100	16	T6SS	T6SS	NZ_CP070593.1_T_1
NZ_CP070593.1|3306|WP_000712316.1	NZ_CP070593.1	WP_000712316.1	3306	tssL	T6SSi	2.7e-72	99.5	16	T6SS	T6SS	NZ_CP070593.1_T_1
NZ_CP070593.1|3308|WP_000997068.1	NZ_CP070593.1	WP_000997068.1	3308	tssD	T6SSi	2e-62	98.8	16	T6SS	T6SS	NZ_CP070593.1_T_1
NZ_CP070593.1|3309|WP_000147344.1	NZ_CP070593.1	WP_000147344.1	3309	tssH	T6SSi	0	99.9	16	T6SS	T6SS	NZ_CP070593.1_T_1
NZ_CP070593.1|3310|WP_001576295.1	NZ_CP070593.1	WP_001576295.1	3310	tssI	T6SSi	7.3e-179	96.8	16	T6SS	T6SS	NZ_CP070593.1_T_1
NZ_CP070593.1|3313|WP_021543768.1	NZ_CP070593.1	WP_021543768.1	3313	tssI	T6SSi	5.6e-180	96.7	16	T6SS	T6SS	NZ_CP070593.1_T_1
NZ_CP070593.1|3317|WP_000354273.1	NZ_CP070593.1	WP_000354273.1	3317	tssI	T6SSi	6e-182	96.7	16	T6SS	T6SS	NZ_CP070593.1_T_1
NZ_CP070593.1|3323|WP_012896833.1	NZ_CP070593.1	WP_012896833.1	3323	tssA	T6SSi	1.1e-140	99.5	16	T6SS	T6SS	NZ_CP070593.1_T_1
NZ_CP070593.1|3324|WP_001531920.1	NZ_CP070593.1	WP_001531920.1	3324	evpJ	T6SSi	0.00039	78.9	16	T6SS	T6SS	NZ_CP070593.1_T_1
NZ_CP070593.1|3326|WP_000342475.1	NZ_CP070593.1	WP_000342475.1	3326	tssF	T6SSi	3.3e-121	98.8	16	T6SS	T6SS	NZ_CP070593.1_T_1
NZ_CP070593.1|3327|WP_000373306.1	NZ_CP070593.1	WP_000373306.1	3327	tssG	T6SSi	1.2e-43	92.5	16	T6SS	T6SS	NZ_CP070593.1_T_1
NZ_CP070593.1|3328|WP_000484009.1	NZ_CP070593.1	WP_000484009.1	3328	tssJ	T6SSi	4.6e-56	99.4	16	T6SS	T6SS	NZ_CP070593.1_T_1
NZ_CP070593.1|3329|WP_000106968.1	NZ_CP070593.1	WP_000106968.1	3329	tssE	T6SSi	1.1e-42	99.3	16	T6SS	T6SS	NZ_CP070593.1_T_1
NZ_CP070593.1|3330|WP_000157819.1	NZ_CP070593.1	WP_000157819.1	3330	tssA	T6SSi	2.3e-130	99.8	16	T6SS	T6SS	NZ_CP070593.1_T_1
NZ_CP070598.1|1929|WP_004200314.1	NZ_CP070598.1	WP_004200314.1	1929	tssK	T6SSi	1.5e-139	100	8	T6SS	T6SS	NZ_CP070598.1_T_1
NZ_CP070598.1|1930|WP_004175498.1	NZ_CP070598.1	WP_004175498.1	1930	tssL	T6SSi	6.7e-35	96.3	8	T6SS	T6SS	NZ_CP070598.1_T_1
NZ_CP070598.1|1932|WP_004200310.1	NZ_CP070598.1	WP_004200310.1	1932	tssI	T6SSi	2e-124	97.7	8	T6SS	T6SS	NZ_CP070598.1_T_1
NZ_CP070598.1|1948|WP_004175522.1	NZ_CP070598.1	WP_004175522.1	1948	evpJ	T6SSi	2.8e-20	100	8	T6SS	T6SS	NZ_CP070598.1_T_1
NZ_CP070598.1|1949|WP_004200296.1	NZ_CP070598.1	WP_004200296.1	1949	tssF	T6SSi	1e-120	98.3	8	T6SS	T6SS	NZ_CP070598.1_T_1
NZ_CP070598.1|1950|WP_004200295.1	NZ_CP070598.1	WP_004200295.1	1950	tssG	T6SSi	1.4e-52	92.8	8	T6SS	T6SS	NZ_CP070598.1_T_1
NZ_CP070598.1|1951|WP_004175532.1	NZ_CP070598.1	WP_004175532.1	1951	tssJ	T6SSi	1.1e-33	94.2	8	T6SS	T6SS	NZ_CP070598.1_T_1
NZ_CP070598.1|1952|WP_004175538.1	NZ_CP070598.1	WP_004175538.1	1952	tssE	T6SSi	3.3e-28	95.9	8	T6SS	T6SS	NZ_CP070598.1_T_1
NZ_CP070598.1|2816|WP_004176417.1	NZ_CP070598.1	WP_004176417.1	2816	tssJ	T6SSi	7.5e-32	90.9	12	T6SS	T6SS	NZ_CP070598.1_T_2
NZ_CP070598.1|2817|WP_002902268.1	NZ_CP070598.1	WP_002902268.1	2817	tssG	T6SSi	3.6e-46	90.7	12	T6SS	T6SS	NZ_CP070598.1_T_2
NZ_CP070598.1|2818|WP_004151598.1	NZ_CP070598.1	WP_004151598.1	2818	tssF	T6SSi	1.6e-119	98.7	12	T6SS	T6SS	NZ_CP070598.1_T_2
NZ_CP070598.1|2819|WP_004151599.1	NZ_CP070598.1	WP_004151599.1	2819	tssM	T6SSi	2.5e-144	67.2	12	T6SS	T6SS	NZ_CP070598.1_T_2
NZ_CP070598.1|2821|WP_002902252.1	NZ_CP070598.1	WP_002902252.1	2821	evpJ	T6SSi	9e-12	78.9	12	T6SS	T6SS	NZ_CP070598.1_T_2
NZ_CP070598.1|2829|WP_004228410.1	NZ_CP070598.1	WP_004228410.1	2829	tssI	T6SSi	2.2e-142	96.4	12	T6SS	T6SS	NZ_CP070598.1_T_2
NZ_CP070598.1|2830|WP_002902163.1	NZ_CP070598.1	WP_002902163.1	2830	tssH	T6SSi	0	99.4	12	T6SS	T6SS	NZ_CP070598.1_T_2
NZ_CP070598.1|2831|WP_002902160.1	NZ_CP070598.1	WP_002902160.1	2831	tssD	T6SSi	7.1e-57	98.8	12	T6SS	T6SS	NZ_CP070598.1_T_2
NZ_CP070598.1|2833|WP_004151603.1	NZ_CP070598.1	WP_004151603.1	2833	tssL	T6SSi	1.8e-22	95.3	12	T6SS	T6SS	NZ_CP070598.1_T_2
NZ_CP070598.1|2834|WP_004218490.1	NZ_CP070598.1	WP_004218490.1	2834	tssK	T6SSi	1.7e-135	100	12	T6SS	T6SS	NZ_CP070598.1_T_2
NZ_CP070598.1|2835|WP_002902148.1	NZ_CP070598.1	WP_002902148.1	2835	tssC	T6SSi	1.8e-206	94	12	T6SS	T6SS	NZ_CP070598.1_T_2
NZ_CP070598.1|2836|WP_002902144.1	NZ_CP070598.1	WP_002902144.1	2836	tssB	T6SSi	1.1e-56	97.5	12	T6SS	T6SS	NZ_CP070598.1_T_2
NZ_CP070602.1|4409|WP_004200314.1	NZ_CP070602.1	WP_004200314.1	4409	tssK	T6SSi	1.5e-139	100	7	Incomplete	Incomplete	NZ_CP070602.1_D_1
NZ_CP070602.1|4410|WP_004180407.1	NZ_CP070602.1	WP_004180407.1	4410	tssL	T6SSi	3.1e-35	96.3	7	Incomplete	Incomplete	NZ_CP070602.1_D_1
NZ_CP070602.1|4415|WP_004899008.1	NZ_CP070602.1	WP_004899008.1	4415	evpJ	T6SSi	2.3e-17	94.7	7	Incomplete	Incomplete	NZ_CP070602.1_D_1
NZ_CP070602.1|4417|WP_032418816.1	NZ_CP070602.1	WP_032418816.1	4417	tssF	T6SSi	4.5e-120	98.3	7	Incomplete	Incomplete	NZ_CP070602.1_D_1
NZ_CP070602.1|4418|WP_021440342.1	NZ_CP070602.1	WP_021440342.1	4418	tssG	T6SSi	2.2e-52	92.8	7	Incomplete	Incomplete	NZ_CP070602.1_D_1
NZ_CP070602.1|4419|WP_077256175.1	NZ_CP070602.1	WP_077256175.1	4419	tssJ	T6SSi	1.9e-33	94.2	7	Incomplete	Incomplete	NZ_CP070602.1_D_1
NZ_CP070602.1|4420|WP_032418818.1	NZ_CP070602.1	WP_032418818.1	4420	tssE	T6SSi	6.4e-28	95.9	7	Incomplete	Incomplete	NZ_CP070602.1_D_1
NZ_CP070602.1|332|WP_004176417.1	NZ_CP070602.1	WP_004176417.1	332	tssJ	T6SSi	7.4e-32	90.9	13	T6SS	T6SS	NZ_CP070602.1_T_1
NZ_CP070602.1|333|WP_004176418.1	NZ_CP070602.1	WP_004176418.1	333	tssG	T6SSi	2.2e-46	90.7	13	T6SS	T6SS	NZ_CP070602.1_T_1
NZ_CP070602.1|334|WP_020324625.1	NZ_CP070602.1	WP_020324625.1	334	tssF	T6SSi	3.4e-120	98.7	13	T6SS	T6SS	NZ_CP070602.1_T_1
NZ_CP070602.1|338|WP_040215798.1	NZ_CP070602.1	WP_040215798.1	338	tssA	T6SSi	3.1e-79	99.3	13	T6SS	T6SS	NZ_CP070602.1_T_1
NZ_CP070602.1|339|WP_153591593.1	NZ_CP070602.1	WP_153591593.1	339	tssM	T6SSi	9.3e-147	67.1	13	T6SS	T6SS	NZ_CP070602.1_T_1
NZ_CP070602.1|349|WP_119180186.1	NZ_CP070602.1	WP_119180186.1	349	tssI	T6SSi	1.1e-143	97.2	13	T6SS	T6SS	NZ_CP070602.1_T_1
NZ_CP070602.1|352|WP_072198317.1	NZ_CP070602.1	WP_072198317.1	352	tssI	T6SSi	3.2e-144	97.2	13	T6SS	T6SS	NZ_CP070602.1_T_1
NZ_CP070602.1|353|WP_020323826.1	NZ_CP070602.1	WP_020323826.1	353	tssH	T6SSi	0	99.4	13	T6SS	T6SS	NZ_CP070602.1_T_1
NZ_CP070602.1|354|WP_002902160.1	NZ_CP070602.1	WP_002902160.1	354	tssD	T6SSi	7e-57	98.8	13	T6SS	T6SS	NZ_CP070602.1_T_1
NZ_CP070602.1|356|WP_020323825.1	NZ_CP070602.1	WP_020323825.1	356	tssL	T6SSi	2.3e-23	95.3	13	T6SS	T6SS	NZ_CP070602.1_T_1
NZ_CP070602.1|357|WP_020323830.1	NZ_CP070602.1	WP_020323830.1	357	tssK	T6SSi	6.5e-137	100	13	T6SS	T6SS	NZ_CP070602.1_T_1
NZ_CP070602.1|358|WP_032419047.1	NZ_CP070602.1	WP_032419047.1	358	tssC	T6SSi	8.4e-207	94	13	T6SS	T6SS	NZ_CP070602.1_T_1
NZ_CP070602.1|359|WP_004176434.1	NZ_CP070602.1	WP_004176434.1	359	tssB	T6SSi	2.9e-57	97.5	13	T6SS	T6SS	NZ_CP070602.1_T_1
NZ_CP070602.1|3887|WP_004176434.1	NZ_CP070602.1	WP_004176434.1	3887	tssB	T6SSi	2.9e-57	97.5	13	T6SS	T6SS	NZ_CP070602.1_T_2
NZ_CP070602.1|3888|WP_032418587.1	NZ_CP070602.1	WP_032418587.1	3888	tssC	T6SSi	6.8e-207	94	13	T6SS	T6SS	NZ_CP070602.1_T_2
NZ_CP070602.1|3889|WP_025368032.1	NZ_CP070602.1	WP_025368032.1	3889	tssK	T6SSi	1.2e-125	100	13	T6SS	T6SS	NZ_CP070602.1_T_2
NZ_CP070602.1|3890|WP_025368033.1	NZ_CP070602.1	WP_025368033.1	3890	tssL	T6SSi	6.7e-36	95.8	13	T6SS	T6SS	NZ_CP070602.1_T_2
NZ_CP070602.1|3892|WP_025368035.1	NZ_CP070602.1	WP_025368035.1	3892	tssD	T6SSi	2e-56	98.8	13	T6SS	T6SS	NZ_CP070602.1_T_2
NZ_CP070602.1|3893|WP_032418588.1	NZ_CP070602.1	WP_032418588.1	3893	tssI	T6SSi	1.1e-129	95.5	13	T6SS	T6SS	NZ_CP070602.1_T_2
NZ_CP070602.1|3903|WP_032418592.1	NZ_CP070602.1	WP_032418592.1	3903	evpJ	T6SSi	8.4e-18	83.2	13	T6SS	T6SS	NZ_CP070602.1_T_2
NZ_CP070602.1|3905|WP_032418595.1	NZ_CP070602.1	WP_032418595.1	3905	tssM	T6SSi	1.4e-163	67.4	13	T6SS	T6SS	NZ_CP070602.1_T_2
NZ_CP070602.1|3907|WP_032418597.1	NZ_CP070602.1	WP_032418597.1	3907	tssA	T6SSi	1.9e-73	99.3	13	T6SS	T6SS	NZ_CP070602.1_T_2
NZ_CP070602.1|3908|WP_032418599.1	NZ_CP070602.1	WP_032418599.1	3908	tssF	T6SSi	4.9e-120	99	13	T6SS	T6SS	NZ_CP070602.1_T_2
NZ_CP070602.1|3909|WP_032418601.1	NZ_CP070602.1	WP_032418601.1	3909	tssG	T6SSi	3.3e-48	97	13	T6SS	T6SS	NZ_CP070602.1_T_2
NZ_CP070602.1|3910|WP_032418602.1	NZ_CP070602.1	WP_032418602.1	3910	tssJ	T6SSi	2.3e-32	92.2	13	T6SS	T6SS	NZ_CP070602.1_T_2
NZ_CP070602.1|3911|WP_077256195.1	NZ_CP070602.1	WP_077256195.1	3911	tssI	T6SSi	1.9e-125	96.8	13	T6SS	T6SS	NZ_CP070602.1_T_2
NZ_CP070624.1|1640|WP_068946706.1	NZ_CP070624.1	WP_068946706.1	1640	tssI	T6SSi	8e-192	97.5	14	T6SS	T6SS	NZ_CP070624.1_T_1
NZ_CP070624.1|1641|WP_005299521.1	NZ_CP070624.1	WP_005299521.1	1641	tssD	T6SSi	3.8e-57	97.1	14	T6SS	T6SS	NZ_CP070624.1_T_1
NZ_CP070624.1|1648|WP_036763926.1	NZ_CP070624.1	WP_036763926.1	1648	evpJ	T6SSi	1.7e-32	96.8	14	T6SS	T6SS	NZ_CP070624.1_T_1
NZ_CP070624.1|1650|WP_068946712.1	NZ_CP070624.1	WP_068946712.1	1650	tssM	T6SSi	0	100	14	T6SS	T6SS	NZ_CP070624.1_T_1
NZ_CP070624.1|1651|WP_081312358.1	NZ_CP070624.1	WP_081312358.1	1651	tssA	T6SSi	6.2e-82	99.5	14	T6SS	T6SS	NZ_CP070624.1_T_1
NZ_CP070624.1|1654|WP_068946715.1	NZ_CP070624.1	WP_068946715.1	1654	tssH	T6SSi	0	99.9	14	T6SS	T6SS	NZ_CP070624.1_T_1
NZ_CP070624.1|1655|WP_005299548.1	NZ_CP070624.1	WP_005299548.1	1655	tssL	T6SSi	4.4e-77	99.5	14	T6SS	T6SS	NZ_CP070624.1_T_1
NZ_CP070624.1|1656|WP_005299550.1	NZ_CP070624.1	WP_005299550.1	1656	tssK	T6SSi	1.1e-179	99.8	14	T6SS	T6SS	NZ_CP070624.1_T_1
NZ_CP070624.1|1657|WP_036765024.1	NZ_CP070624.1	WP_036765024.1	1657	tssJ	T6SSi	7.7e-46	92.9	14	T6SS	T6SS	NZ_CP070624.1_T_1
NZ_CP070624.1|1659|WP_068946717.1	NZ_CP070624.1	WP_068946717.1	1659	tssG	T6SSi	3e-111	97.9	14	T6SS	T6SS	NZ_CP070624.1_T_1
NZ_CP070624.1|1660|WP_005299555.1	NZ_CP070624.1	WP_005299555.1	1660	tssF	T6SSi	4e-210	99.8	14	T6SS	T6SS	NZ_CP070624.1_T_1
NZ_CP070624.1|1661|WP_036763928.1	NZ_CP070624.1	WP_036763928.1	1661	tssE	T6SSi	2.9e-35	98.6	14	T6SS	T6SS	NZ_CP070624.1_T_1
NZ_CP070624.1|1662|WP_036763932.1	NZ_CP070624.1	WP_036763932.1	1662	tssC	T6SSi	6.3e-216	98.6	14	T6SS	T6SS	NZ_CP070624.1_T_1
NZ_CP070624.1|1663|WP_068946718.1	NZ_CP070624.1	WP_068946718.1	1663	tssB	T6SSi	1.1e-58	93.9	14	T6SS	T6SS	NZ_CP070624.1_T_1
NZ_CP070625.1|276|WP_205865314.1	NZ_CP070625.1	WP_205865314.1	276	tssI	T6SSi	2.8e-192	99.2	2	Orphan island	Orphan island	NZ_CP070625.1_I_2_1
NZ_CP070625.1|277|WP_005304755.1	NZ_CP070625.1	WP_005304755.1	277	tssD	T6SSi	2.7e-59	97.1	2	Orphan island	Orphan island	NZ_CP070625.1_I_2_1
NZ_CP070625.1|558|WP_205865299.1	NZ_CP070625.1	WP_205865299.1	558	tssI	T6SSi	2.4e-190	99	2	Orphan island	Orphan island	NZ_CP070625.1_I_2_2
NZ_CP070625.1|559|WP_005304755.1	NZ_CP070625.1	WP_005304755.1	559	tssD	T6SSi	2.7e-59	97.1	2	Orphan island	Orphan island	NZ_CP070625.1_I_2_2
NZ_CP070866.1|1701|WP_058869615.1	NZ_CP070866.1	WP_058869615.1	1701	tssL	T6SSi	9.2e-07	80.8	4	Incomplete	Incomplete	NZ_CP070866.1_D_1
NZ_CP070866.1|1703|WP_171253455.1	NZ_CP070866.1	WP_171253455.1	1703	tssM	T6SSi	5.7e-268	97.1	4	Incomplete	Incomplete	NZ_CP070866.1_D_1
NZ_CP070866.1|1705|WP_205666660.1	NZ_CP070866.1	WP_205666660.1	1705	tssG	T6SSi	7e-54	96.7	4	Incomplete	Incomplete	NZ_CP070866.1_D_1
NZ_CP070866.1|1706|WP_004979571.1	NZ_CP070866.1	WP_004979571.1	1706	tssL	T6SSi	1.5e-48	99.1	4	Incomplete	Incomplete	NZ_CP070866.1_D_1
NZ_CP070873.1|3463|WP_001284966.1	NZ_CP070873.1	WP_001284966.1	3463	tssD	T6SSi	1.1e-17	61.8	15	T6SS	T6SS	NZ_CP070873.1_T_1
NZ_CP070873.1|3465|WP_134895689.1	NZ_CP070873.1	WP_134895689.1	3465	tssM	T6SSi	8.1e-259	100	15	T6SS	T6SS	NZ_CP070873.1_T_1
NZ_CP070873.1|3466|WP_223667624.1	NZ_CP070873.1	WP_223667624.1	3466	tssA	T6SSi	2e-56	94.9	15	T6SS	T6SS	NZ_CP070873.1_T_1
NZ_CP070873.1|3468|WP_223667608.1	NZ_CP070873.1	WP_223667608.1	3468	tssH	T6SSi	0	99.9	15	T6SS	T6SS	NZ_CP070873.1_T_1
NZ_CP070873.1|3469|WP_001294880.1	NZ_CP070873.1	WP_001294880.1	3469	tssL	T6SSi	5.9e-60	99.5	15	T6SS	T6SS	NZ_CP070873.1_T_1
NZ_CP070873.1|3470|WP_181666558.1	NZ_CP070873.1	WP_181666558.1	3470	tssK	T6SSi	3e-135	99.5	15	T6SS	T6SS	NZ_CP070873.1_T_1
NZ_CP070873.1|3471|WP_123059606.1	NZ_CP070873.1	WP_123059606.1	3471	tssJ	T6SSi	4.1e-32	93.5	15	T6SS	T6SS	NZ_CP070873.1_T_1
NZ_CP070873.1|3473|WP_223667611.1	NZ_CP070873.1	WP_223667611.1	3473	tssG	T6SSi	1.6e-87	94	15	T6SS	T6SS	NZ_CP070873.1_T_1
NZ_CP070873.1|3474|WP_223667613.1	NZ_CP070873.1	WP_223667613.1	3474	tssF	T6SSi	7.4e-164	99.7	15	T6SS	T6SS	NZ_CP070873.1_T_1
NZ_CP070873.1|3475|WP_000877049.1	NZ_CP070873.1	WP_000877049.1	3475	tssE	T6SSi	1.8e-25	97.9	15	T6SS	T6SS	NZ_CP070873.1_T_1
NZ_CP070873.1|3476|WP_046077365.1	NZ_CP070873.1	WP_046077365.1	3476	tssC	T6SSi	1.1e-209	98.8	15	T6SS	T6SS	NZ_CP070873.1_T_1
NZ_CP070873.1|3477|WP_223667615.1	NZ_CP070873.1	WP_223667615.1	3477	tssB	T6SSi	2.8e-50	93.3	15	T6SS	T6SS	NZ_CP070873.1_T_1
NZ_CP070873.1|3478|WP_001142958.1	NZ_CP070873.1	WP_001142958.1	3478	tssD	T6SSi	3e-53	97.1	15	T6SS	T6SS	NZ_CP070873.1_T_1
NZ_CP070873.1|3479|WP_223667617.1	NZ_CP070873.1	WP_223667617.1	3479	tssI	T6SSi	3.1e-154	93.2	15	T6SS	T6SS	NZ_CP070873.1_T_1
NZ_CP070873.1|3481|WP_223667619.1	NZ_CP070873.1	WP_223667619.1	3481	evpJ	T6SSi	0.00012	50.5	15	T6SS	T6SS	NZ_CP070873.1_T_1
NZ_CP070890.1|1928|WP_032421530.1	NZ_CP070890.1	WP_032421530.1	1928	tssK	T6SSi	1.5e-139	100	9	T6SS	T6SS	NZ_CP070890.1_T_1
NZ_CP070890.1|1929|WP_039819484.1	NZ_CP070890.1	WP_039819484.1	1929	tssL	T6SSi	2.4e-35	96.3	9	T6SS	T6SS	NZ_CP070890.1_T_1
NZ_CP070890.1|1931|WP_039819482.1	NZ_CP070890.1	WP_039819482.1	1931	tssI	T6SSi	2e-124	97.7	9	T6SS	T6SS	NZ_CP070890.1_T_1
NZ_CP070890.1|1947|WP_004175522.1	NZ_CP070890.1	WP_004175522.1	1947	evpJ	T6SSi	2.8e-20	100	9	T6SS	T6SS	NZ_CP070890.1_T_1
NZ_CP070890.1|1949|WP_032412511.1	NZ_CP070890.1	WP_032412511.1	1949	tssM	T6SSi	5.5e-164	67.3	9	T6SS	T6SS	NZ_CP070890.1_T_1
NZ_CP070890.1|1950|WP_004148784.1	NZ_CP070890.1	WP_004148784.1	1950	tssF	T6SSi	3e-120	98.3	9	T6SS	T6SS	NZ_CP070890.1_T_1
NZ_CP070890.1|1951|WP_029497089.1	NZ_CP070890.1	WP_029497089.1	1951	tssG	T6SSi	2e-52	92.8	9	T6SS	T6SS	NZ_CP070890.1_T_1
NZ_CP070890.1|1952|WP_077254207.1	NZ_CP070890.1	WP_077254207.1	1952	tssJ	T6SSi	9.8e-34	94.2	9	T6SS	T6SS	NZ_CP070890.1_T_1
NZ_CP070890.1|1953|WP_004175538.1	NZ_CP070890.1	WP_004175538.1	1953	tssE	T6SSi	3.3e-28	95.9	9	T6SS	T6SS	NZ_CP070890.1_T_1
NZ_CP070890.1|2805|WP_004176417.1	NZ_CP070890.1	WP_004176417.1	2805	tssJ	T6SSi	7.6e-32	90.9	13	T6SS	T6SS	NZ_CP070890.1_T_2
NZ_CP070890.1|2806|WP_004190503.1	NZ_CP070890.1	WP_004190503.1	2806	tssG	T6SSi	3.5e-46	90.7	13	T6SS	T6SS	NZ_CP070890.1_T_2
NZ_CP070890.1|2807|WP_032432957.1	NZ_CP070890.1	WP_032432957.1	2807	tssF	T6SSi	3.5e-120	98.7	13	T6SS	T6SS	NZ_CP070890.1_T_2
NZ_CP070890.1|2808|WP_023287567.1	NZ_CP070890.1	WP_023287567.1	2808	tssA	T6SSi	2.4e-80	99.5	13	T6SS	T6SS	NZ_CP070890.1_T_2
NZ_CP070890.1|2809|WP_023287566.1	NZ_CP070890.1	WP_023287566.1	2809	tssM	T6SSi	1.6e-146	67.1	13	T6SS	T6SS	NZ_CP070890.1_T_2
NZ_CP070890.1|2811|WP_002902252.1	NZ_CP070890.1	WP_002902252.1	2811	evpJ	T6SSi	9.1e-12	78.9	13	T6SS	T6SS	NZ_CP070890.1_T_2
NZ_CP070890.1|2817|WP_072223230.1	NZ_CP070890.1	WP_072223230.1	2817	tssI	T6SSi	4.1e-140	96.4	13	T6SS	T6SS	NZ_CP070890.1_T_2
NZ_CP070890.1|2818|WP_032432951.1	NZ_CP070890.1	WP_032432951.1	2818	tssH	T6SSi	0	99.4	13	T6SS	T6SS	NZ_CP070890.1_T_2
NZ_CP070890.1|2819|WP_002902160.1	NZ_CP070890.1	WP_002902160.1	2819	tssD	T6SSi	7.2e-57	98.8	13	T6SS	T6SS	NZ_CP070890.1_T_2
NZ_CP070890.1|2821|WP_004176431.1	NZ_CP070890.1	WP_004176431.1	2821	tssL	T6SSi	5.6e-23	95.3	13	T6SS	T6SS	NZ_CP070890.1_T_2
NZ_CP070890.1|2822|WP_004176432.1	NZ_CP070890.1	WP_004176432.1	2822	tssK	T6SSi	4.8e-137	100	13	T6SS	T6SS	NZ_CP070890.1_T_2
NZ_CP070890.1|2823|WP_032421271.1	NZ_CP070890.1	WP_032421271.1	2823	tssC	T6SSi	9e-207	94	13	T6SS	T6SS	NZ_CP070890.1_T_2
NZ_CP070890.1|2824|WP_004176434.1	NZ_CP070890.1	WP_004176434.1	2824	tssB	T6SSi	2.9e-57	97.5	13	T6SS	T6SS	NZ_CP070890.1_T_2
NZ_CP070898.1|900|WP_004181152.1	NZ_CP070898.1	WP_004181152.1	900	tssE	T6SSi	8.2e-39	97.9	8	T6SS	T6SS	NZ_CP070898.1_T_1
NZ_CP070898.1|901|WP_032104130.1	NZ_CP070898.1	WP_032104130.1	901	tssJ	T6SSi	8.9e-49	98.1	8	T6SS	T6SS	NZ_CP070898.1_T_1
NZ_CP070898.1|902|WP_004181150.1	NZ_CP070898.1	WP_004181150.1	902	tssG	T6SSi	3.2e-47	89.2	8	T6SS	T6SS	NZ_CP070898.1_T_1
NZ_CP070898.1|903|WP_009485639.1	NZ_CP070898.1	WP_009485639.1	903	tssF	T6SSi	2.4e-119	98.8	8	T6SS	T6SS	NZ_CP070898.1_T_1
NZ_CP070898.1|909|WP_064153076.1	NZ_CP070898.1	WP_064153076.1	909	tssM	T6SSi	1.4e-273	92.9	8	T6SS	T6SS	NZ_CP070898.1_T_1
NZ_CP070898.1|914|WP_102007254.1	NZ_CP070898.1	WP_102007254.1	914	tssI	T6SSi	6.4e-173	96.2	8	T6SS	T6SS	NZ_CP070898.1_T_1
NZ_CP070898.1|916|WP_004181140.1	NZ_CP070898.1	WP_004181140.1	916	tssL	T6SSi	2.2e-58	98.6	8	T6SS	T6SS	NZ_CP070898.1_T_1
NZ_CP070898.1|917|WP_004142901.1	NZ_CP070898.1	WP_004142901.1	917	tssK	T6SSi	3.3e-167	100	8	T6SS	T6SS	NZ_CP070898.1_T_1
NZ_CP070898.1|1336|WP_032434865.1	NZ_CP070898.1	WP_032434865.1	1336	tssB	T6SSi	3.6e-56	96.9	13	T6SS	T6SS	NZ_CP070898.1_T_2
NZ_CP070898.1|1337|WP_004892641.1	NZ_CP070898.1	WP_004892641.1	1337	tssC	T6SSi	8.7e-207	94	13	T6SS	T6SS	NZ_CP070898.1_T_2
NZ_CP070898.1|1338|WP_064153743.1	NZ_CP070898.1	WP_064153743.1	1338	tssK	T6SSi	3.5e-125	100	13	T6SS	T6SS	NZ_CP070898.1_T_2
NZ_CP070898.1|1339|WP_025368033.1	NZ_CP070898.1	WP_025368033.1	1339	tssL	T6SSi	6.6e-36	95.8	13	T6SS	T6SS	NZ_CP070898.1_T_2
NZ_CP070898.1|1341|WP_025368035.1	NZ_CP070898.1	WP_025368035.1	1341	tssD	T6SSi	2e-56	98.8	13	T6SS	T6SS	NZ_CP070898.1_T_2
NZ_CP070898.1|1342|WP_080792318.1	NZ_CP070898.1	WP_080792318.1	1342	tssI	T6SSi	1.4e-132	95.5	13	T6SS	T6SS	NZ_CP070898.1_T_2
NZ_CP070898.1|1347|WP_048269353.1	NZ_CP070898.1	WP_048269353.1	1347	evpJ	T6SSi	5.5e-18	84.2	13	T6SS	T6SS	NZ_CP070898.1_T_2
NZ_CP070898.1|1349|WP_048269351.1	NZ_CP070898.1	WP_048269351.1	1349	tssM	T6SSi	4.7e-162	66	13	T6SS	T6SS	NZ_CP070898.1_T_2
NZ_CP070898.1|1352|WP_064153452.1	NZ_CP070898.1	WP_064153452.1	1352	tssA	T6SSi	8.8e-72	99.3	13	T6SS	T6SS	NZ_CP070898.1_T_2
NZ_CP070898.1|1353|WP_087847732.1	NZ_CP070898.1	WP_087847732.1	1353	tssF	T6SSi	3.1e-121	99	13	T6SS	T6SS	NZ_CP070898.1_T_2
NZ_CP070898.1|1354|WP_032415281.1	NZ_CP070898.1	WP_032415281.1	1354	tssG	T6SSi	4.4e-48	97.3	13	T6SS	T6SS	NZ_CP070898.1_T_2
NZ_CP070898.1|1355|WP_032415280.1	NZ_CP070898.1	WP_032415280.1	1355	tssJ	T6SSi	3e-32	91.6	13	T6SS	T6SS	NZ_CP070898.1_T_2
NZ_CP070898.1|1356|WP_130974827.1	NZ_CP070898.1	WP_130974827.1	1356	tssI	T6SSi	1.1e-124	97.3	13	T6SS	T6SS	NZ_CP070898.1_T_2
NZ_CP070898.1|1824|WP_032415142.1	NZ_CP070898.1	WP_032415142.1	1824	tssK	T6SSi	6e-140	100	9	T6SS	T6SS	NZ_CP070898.1_T_3
NZ_CP070898.1|1825|WP_032415141.1	NZ_CP070898.1	WP_032415141.1	1825	tssL	T6SSi	4.1e-36	96.3	9	T6SS	T6SS	NZ_CP070898.1_T_3
NZ_CP070898.1|1827|WP_064153300.1	NZ_CP070898.1	WP_064153300.1	1827	tssI	T6SSi	6.5e-124	96.5	9	T6SS	T6SS	NZ_CP070898.1_T_3
NZ_CP070898.1|1836|WP_004216433.1	NZ_CP070898.1	WP_004216433.1	1836	evpJ	T6SSi	1.9e-18	85.3	9	T6SS	T6SS	NZ_CP070898.1_T_3
NZ_CP070898.1|1838|WP_064153508.1	NZ_CP070898.1	WP_064153508.1	1838	tssM	T6SSi	5.6e-163	67.3	9	T6SS	T6SS	NZ_CP070898.1_T_3
NZ_CP070898.1|1839|WP_021314028.1	NZ_CP070898.1	WP_021314028.1	1839	tssF	T6SSi	9.3e-119	98.3	9	T6SS	T6SS	NZ_CP070898.1_T_3
NZ_CP070898.1|1840|WP_074184326.1	NZ_CP070898.1	WP_074184326.1	1840	tssG	T6SSi	1.3e-52	92.8	9	T6SS	T6SS	NZ_CP070898.1_T_3
NZ_CP070898.1|1841|WP_191905265.1	NZ_CP070898.1	WP_191905265.1	1841	tssJ	T6SSi	7.7e-34	94.2	9	T6SS	T6SS	NZ_CP070898.1_T_3
NZ_CP070898.1|1842|WP_004152261.1	NZ_CP070898.1	WP_004152261.1	1842	tssE	T6SSi	2.1e-28	95.9	9	T6SS	T6SS	NZ_CP070898.1_T_3
NZ_CP070898.1|2698|WP_004176417.1	NZ_CP070898.1	WP_004176417.1	2698	tssJ	T6SSi	7.3e-32	90.9	12	T6SS	T6SS	NZ_CP070898.1_T_4
NZ_CP070898.1|2699|WP_004176418.1	NZ_CP070898.1	WP_004176418.1	2699	tssG	T6SSi	2.2e-46	90.7	12	T6SS	T6SS	NZ_CP070898.1_T_4
NZ_CP070898.1|2700|WP_130974927.1	NZ_CP070898.1	WP_130974927.1	2700	tssF	T6SSi	3.6e-119	98.7	12	T6SS	T6SS	NZ_CP070898.1_T_4
NZ_CP070898.1|2702|WP_009486336.1	NZ_CP070898.1	WP_009486336.1	2702	tssA	T6SSi	1.1e-78	99.3	12	T6SS	T6SS	NZ_CP070898.1_T_4
NZ_CP070898.1|2703|WP_155061258.1	NZ_CP070898.1	WP_155061258.1	2703	tssM	T6SSi	1.6e-146	67.1	12	T6SS	T6SS	NZ_CP070898.1_T_4
NZ_CP070898.1|2715|WP_205733668.1	NZ_CP070898.1	WP_205733668.1	2715	tssI	T6SSi	6.1e-144	97.2	12	T6SS	T6SS	NZ_CP070898.1_T_4
NZ_CP070898.1|2716|WP_040213627.1	NZ_CP070898.1	WP_040213627.1	2716	tssH	T6SSi	0	99.4	12	T6SS	T6SS	NZ_CP070898.1_T_4
NZ_CP070898.1|2717|WP_002902160.1	NZ_CP070898.1	WP_002902160.1	2717	tssD	T6SSi	6.9e-57	98.8	12	T6SS	T6SS	NZ_CP070898.1_T_4
NZ_CP070898.1|2719|WP_004176431.1	NZ_CP070898.1	WP_004176431.1	2719	tssL	T6SSi	5.4e-23	95.3	12	T6SS	T6SS	NZ_CP070898.1_T_4
NZ_CP070898.1|2720|WP_165452885.1	NZ_CP070898.1	WP_165452885.1	2720	tssK	T6SSi	2.5e-136	100	12	T6SS	T6SS	NZ_CP070898.1_T_4
NZ_CP070898.1|2721|WP_023287555.1	NZ_CP070898.1	WP_023287555.1	2721	tssC	T6SSi	6.3e-207	94.4	12	T6SS	T6SS	NZ_CP070898.1_T_4
NZ_CP070898.1|2722|WP_004176434.1	NZ_CP070898.1	WP_004176434.1	2722	tssB	T6SSi	2.8e-57	97.5	12	T6SS	T6SS	NZ_CP070898.1_T_4
NZ_CP070902.1|3370|WP_205897069.1	NZ_CP070902.1	WP_205897069.1	3370	tssI	T6SSi	3e-157	92.7	6	Orphan island	Orphan island	NZ_CP070902.1_I_2_1
NZ_CP070902.1|3371|WP_001142958.1	NZ_CP070902.1	WP_001142958.1	3371	tssD	T6SSi	3.3e-53	97.1	6	Orphan island	Orphan island	NZ_CP070902.1_I_2_1
NZ_CP070902.1|3372|WP_000037397.1	NZ_CP070902.1	WP_000037397.1	3372	tssB	T6SSi	9.1e-51	93.9	6	Orphan island	Orphan island	NZ_CP070902.1_I_2_1
NZ_CP070902.1|3374|WP_000056989.1	NZ_CP070902.1	WP_000056989.1	3374	tssC	T6SSi	6.4e-218	98.6	6	Orphan island	Orphan island	NZ_CP070902.1_I_2_1
NZ_CP070902.1|3375|WP_086586345.1	NZ_CP070902.1	WP_086586345.1	3375	tssE	T6SSi	2.3e-20	98.6	6	Orphan island	Orphan island	NZ_CP070902.1_I_2_1
NZ_CP070902.1|3376|WP_001284199.1	NZ_CP070902.1	WP_001284199.1	3376	tssD	T6SSi	3.8e-20	87.1	6	Orphan island	Orphan island	NZ_CP070902.1_I_2_1
NZ_CP070906.1|3477|WP_021556443.1	NZ_CP070906.1	WP_021556443.1	3477	tssI	T6SSi	1.6e-156	92.7	13	T6SS	T6SS	NZ_CP070906.1_T_1
NZ_CP070906.1|3478|WP_001142958.1	NZ_CP070906.1	WP_001142958.1	3478	tssD	T6SSi	3.3e-53	97.1	13	T6SS	T6SS	NZ_CP070906.1_T_1
NZ_CP070906.1|3479|WP_000037397.1	NZ_CP070906.1	WP_000037397.1	3479	tssB	T6SSi	9.3e-51	93.9	13	T6SS	T6SS	NZ_CP070906.1_T_1
NZ_CP070906.1|3481|WP_000056978.1	NZ_CP070906.1	WP_000056978.1	3481	tssC	T6SSi	9.6e-218	98.6	13	T6SS	T6SS	NZ_CP070906.1_T_1
NZ_CP070906.1|3482|WP_040234514.1	NZ_CP070906.1	WP_040234514.1	3482	tssE	T6SSi	1.7e-20	98.6	13	T6SS	T6SS	NZ_CP070906.1_T_1
NZ_CP070906.1|3483|WP_000393832.1	NZ_CP070906.1	WP_000393832.1	3483	tssF	T6SSi	1e-152	99.7	13	T6SS	T6SS	NZ_CP070906.1_T_1
NZ_CP070906.1|3484|WP_000348793.1	NZ_CP070906.1	WP_000348793.1	3484	tssG	T6SSi	4.6e-91	95.5	13	T6SS	T6SS	NZ_CP070906.1_T_1
NZ_CP070906.1|3486|WP_001080153.1	NZ_CP070906.1	WP_001080153.1	3486	tssJ	T6SSi	2.8e-33	95.5	13	T6SS	T6SS	NZ_CP070906.1_T_1
NZ_CP070906.1|3487|WP_000246440.1	NZ_CP070906.1	WP_000246440.1	3487	tssK	T6SSi	3.2e-140	99.8	13	T6SS	T6SS	NZ_CP070906.1_T_1
NZ_CP070906.1|3488|WP_000343294.1	NZ_CP070906.1	WP_000343294.1	3488	tssL	T6SSi	4.9e-58	99.5	13	T6SS	T6SS	NZ_CP070906.1_T_1
NZ_CP070906.1|3490|WP_040234512.1	NZ_CP070906.1	WP_040234512.1	3490	tssA	T6SSi	1.1e-57	94.7	13	T6SS	T6SS	NZ_CP070906.1_T_1
NZ_CP070906.1|3491|WP_122987911.1	NZ_CP070906.1	WP_122987911.1	3491	tssM	T6SSi	5.8e-260	100	13	T6SS	T6SS	NZ_CP070906.1_T_1
NZ_CP070906.1|3492|WP_001284959.1	NZ_CP070906.1	WP_001284959.1	3492	tssD	T6SSi	4.4e-18	81.2	13	T6SS	T6SS	NZ_CP070906.1_T_1
NZ_CP070914.1|3375|WP_000037397.1	NZ_CP070914.1	WP_000037397.1	3375	tssB	T6SSi	9e-51	93.9	6	Incomplete	Incomplete	NZ_CP070914.1_D_1
NZ_CP070914.1|3377|WP_000056989.1	NZ_CP070914.1	WP_000056989.1	3377	tssC	T6SSi	6.3e-218	98.6	6	Incomplete	Incomplete	NZ_CP070914.1_D_1
NZ_CP070914.1|3378|WP_000611742.1	NZ_CP070914.1	WP_000611742.1	3378	tssE	T6SSi	1.6e-20	98.6	6	Incomplete	Incomplete	NZ_CP070914.1_D_1
NZ_CP070914.1|3379|WP_077492734.1	NZ_CP070914.1	WP_077492734.1	3379	tssF	T6SSi	1.7e-152	99.7	6	Incomplete	Incomplete	NZ_CP070914.1_D_1
NZ_CP070914.1|3380|WP_000348793.1	NZ_CP070914.1	WP_000348793.1	3380	tssG	T6SSi	4.5e-91	95.5	6	Incomplete	Incomplete	NZ_CP070914.1_D_1
NZ_CP070914.1|3382|WP_001284199.1	NZ_CP070914.1	WP_001284199.1	3382	tssD	T6SSi	3.7e-20	87.1	6	Incomplete	Incomplete	NZ_CP070914.1_D_1
NZ_CP070920.1|3502|WP_205899229.1	NZ_CP070920.1	WP_205899229.1	3502	evpJ	T6SSi	4.9e-15	94.7	13	T6SS	T6SS	NZ_CP070920.1_T_1
NZ_CP070920.1|3504|WP_001542647.1	NZ_CP070920.1	WP_001542647.1	3504	tssI	T6SSi	2.4e-146	99	13	T6SS	T6SS	NZ_CP070920.1_T_1
NZ_CP070920.1|3508|WP_205899230.1	NZ_CP070920.1	WP_205899230.1	3508	tssM	T6SSi	6.9e-188	96	13	T6SS	T6SS	NZ_CP070920.1_T_1
NZ_CP070920.1|3511|WP_001402123.1	NZ_CP070920.1	WP_001402123.1	3511	tssL	T6SSi	5.2e-41	98.6	13	T6SS	T6SS	NZ_CP070920.1_T_1
NZ_CP070920.1|3512|WP_000118770.1	NZ_CP070920.1	WP_000118770.1	3512	tssK	T6SSi	1.6e-106	100	13	T6SS	T6SS	NZ_CP070920.1_T_1
NZ_CP070920.1|3513|WP_001402122.1	NZ_CP070920.1	WP_001402122.1	3513	tssJ	T6SSi	9.6e-32	83.1	13	T6SS	T6SS	NZ_CP070920.1_T_1
NZ_CP070920.1|3514|WP_000119441.1	NZ_CP070920.1	WP_000119441.1	3514	tssD	T6SSi	1.9e-39	99.4	13	T6SS	T6SS	NZ_CP070920.1_T_1
NZ_CP070920.1|3517|WP_000245849.1	NZ_CP070920.1	WP_000245849.1	3517	tssC	T6SSi	4.6e-207	98.4	13	T6SS	T6SS	NZ_CP070920.1_T_1
NZ_CP070920.1|3518|WP_000996814.1	NZ_CP070920.1	WP_000996814.1	3518	tssB	T6SSi	8.9e-62	98.2	13	T6SS	T6SS	NZ_CP070920.1_T_1
NZ_CP070920.1|3521|WP_001542643.1	NZ_CP070920.1	WP_001542643.1	3521	tssH	T6SSi	0	99.5	13	T6SS	T6SS	NZ_CP070920.1_T_1
NZ_CP070920.1|3524|WP_001276642.1	NZ_CP070920.1	WP_001276642.1	3524	tssE	T6SSi	5.4e-26	96.6	13	T6SS	T6SS	NZ_CP070920.1_T_1
NZ_CP070920.1|3525|WP_000371477.1	NZ_CP070920.1	WP_000371477.1	3525	tssF	T6SSi	4.3e-148	99.3	13	T6SS	T6SS	NZ_CP070920.1_T_1
NZ_CP070920.1|3526|WP_205899231.1	NZ_CP070920.1	WP_205899231.1	3526	tssG	T6SSi	2.2e-64	95.8	13	T6SS	T6SS	NZ_CP070920.1_T_1
NZ_CP070930.1|3034|WP_000103235.1	NZ_CP070930.1	WP_000103235.1	3034	tssI	T6SSi	2e-155	89.7	2	Orphan island	Orphan island	NZ_CP070930.1_I_5_1
NZ_CP070930.1|3036|WP_012304903.1	NZ_CP070930.1	WP_012304903.1	3036	evpJ	T6SSi	1.6e-08	51.6	2	Orphan island	Orphan island	NZ_CP070930.1_I_5_1
NZ_CP070951.1|2416|WP_001284965.1	NZ_CP070951.1	WP_001284965.1	2416	tssD	T6SSi	3.2e-18	61.8	3	Orphan island	Orphan island	NZ_CP070951.1_I_3_1
NZ_CP070951.1|2417|WP_223663814.1	NZ_CP070951.1	WP_223663814.1	2417	tssA	T6SSi	3e-41	90.8	3	Orphan island	Orphan island	NZ_CP070951.1_I_3_1
NZ_CP070951.1|2419|WP_224223458.1	NZ_CP070951.1	WP_224223458.1	2419	evpJ	T6SSi	8e-05	50.5	3	Orphan island	Orphan island	NZ_CP070951.1_I_3_1
NZ_CP070951.1|3108|WP_224223459.1	NZ_CP070951.1	WP_224223459.1	3108	tssI	T6SSi	6.8e-155	93.5	2	Orphan island	Orphan island	NZ_CP070951.1_I_5_2
NZ_CP070951.1|3111|WP_224223461.1	NZ_CP070951.1	WP_224223461.1	3111	evpJ	T6SSi	2.9e-05	50.5	2	Orphan island	Orphan island	NZ_CP070951.1_I_5_2
NZ_CP070954.1|1641|WP_223667619.1	NZ_CP070954.1	WP_223667619.1	1641	evpJ	T6SSi	0.00012	50.5	15	T6SS	T6SS	NZ_CP070954.1_T_1
NZ_CP070954.1|1643|WP_223667617.1	NZ_CP070954.1	WP_223667617.1	1643	tssI	T6SSi	3.2e-154	93.2	15	T6SS	T6SS	NZ_CP070954.1_T_1
NZ_CP070954.1|1644|WP_001142958.1	NZ_CP070954.1	WP_001142958.1	1644	tssD	T6SSi	3.1e-53	97.1	15	T6SS	T6SS	NZ_CP070954.1_T_1
NZ_CP070954.1|1645|WP_223667615.1	NZ_CP070954.1	WP_223667615.1	1645	tssB	T6SSi	2.9e-50	93.3	15	T6SS	T6SS	NZ_CP070954.1_T_1
NZ_CP070954.1|1646|WP_046077365.1	NZ_CP070954.1	WP_046077365.1	1646	tssC	T6SSi	1.1e-209	98.8	15	T6SS	T6SS	NZ_CP070954.1_T_1
NZ_CP070954.1|1647|WP_000877049.1	NZ_CP070954.1	WP_000877049.1	1647	tssE	T6SSi	1.9e-25	97.9	15	T6SS	T6SS	NZ_CP070954.1_T_1
NZ_CP070954.1|1648|WP_223667613.1	NZ_CP070954.1	WP_223667613.1	1648	tssF	T6SSi	7.6e-164	99.7	15	T6SS	T6SS	NZ_CP070954.1_T_1
NZ_CP070954.1|1649|WP_223667611.1	NZ_CP070954.1	WP_223667611.1	1649	tssG	T6SSi	1.6e-87	94	15	T6SS	T6SS	NZ_CP070954.1_T_1
NZ_CP070954.1|1651|WP_123059606.1	NZ_CP070954.1	WP_123059606.1	1651	tssJ	T6SSi	4.2e-32	93.5	15	T6SS	T6SS	NZ_CP070954.1_T_1
NZ_CP070954.1|1652|WP_181666558.1	NZ_CP070954.1	WP_181666558.1	1652	tssK	T6SSi	3.1e-135	99.5	15	T6SS	T6SS	NZ_CP070954.1_T_1
NZ_CP070954.1|1653|WP_001294880.1	NZ_CP070954.1	WP_001294880.1	1653	tssL	T6SSi	6.1e-60	99.5	15	T6SS	T6SS	NZ_CP070954.1_T_1
NZ_CP070954.1|1654|WP_223667608.1	NZ_CP070954.1	WP_223667608.1	1654	tssH	T6SSi	0	99.9	15	T6SS	T6SS	NZ_CP070954.1_T_1
NZ_CP070954.1|1656|WP_223667624.1	NZ_CP070954.1	WP_223667624.1	1656	tssA	T6SSi	2e-56	94.9	15	T6SS	T6SS	NZ_CP070954.1_T_1
NZ_CP070954.1|1657|WP_134895689.1	NZ_CP070954.1	WP_134895689.1	1657	tssM	T6SSi	8.3e-259	100	15	T6SS	T6SS	NZ_CP070954.1_T_1
NZ_CP070954.1|1659|WP_001284966.1	NZ_CP070954.1	WP_001284966.1	1659	tssD	T6SSi	1.2e-17	61.8	15	T6SS	T6SS	NZ_CP070954.1_T_1
NZ_CP070970.1|1096|WP_002902144.1	NZ_CP070970.1	WP_002902144.1	1096	tssB	T6SSi	1.2e-56	97.5	12	T6SS	T6SS	NZ_CP070970.1_T_1
NZ_CP070970.1|1097|WP_002902148.1	NZ_CP070970.1	WP_002902148.1	1097	tssC	T6SSi	1.8e-206	94	12	T6SS	T6SS	NZ_CP070970.1_T_1
NZ_CP070970.1|1098|WP_004218490.1	NZ_CP070970.1	WP_004218490.1	1098	tssK	T6SSi	1.7e-135	100	12	T6SS	T6SS	NZ_CP070970.1_T_1
NZ_CP070970.1|1099|WP_004151603.1	NZ_CP070970.1	WP_004151603.1	1099	tssL	T6SSi	1.8e-22	95.3	12	T6SS	T6SS	NZ_CP070970.1_T_1
NZ_CP070970.1|1101|WP_002902160.1	NZ_CP070970.1	WP_002902160.1	1101	tssD	T6SSi	7.2e-57	98.8	12	T6SS	T6SS	NZ_CP070970.1_T_1
NZ_CP070970.1|1102|WP_002902163.1	NZ_CP070970.1	WP_002902163.1	1102	tssH	T6SSi	0	99.4	12	T6SS	T6SS	NZ_CP070970.1_T_1
NZ_CP070970.1|1103|WP_004228410.1	NZ_CP070970.1	WP_004228410.1	1103	tssI	T6SSi	2.2e-142	96.4	12	T6SS	T6SS	NZ_CP070970.1_T_1
NZ_CP070970.1|1111|WP_002902252.1	NZ_CP070970.1	WP_002902252.1	1111	evpJ	T6SSi	9.1e-12	78.9	12	T6SS	T6SS	NZ_CP070970.1_T_1
NZ_CP070970.1|1113|WP_004151599.1	NZ_CP070970.1	WP_004151599.1	1113	tssM	T6SSi	2.5e-144	67.2	12	T6SS	T6SS	NZ_CP070970.1_T_1
NZ_CP070970.1|1114|WP_004151598.1	NZ_CP070970.1	WP_004151598.1	1114	tssF	T6SSi	1.6e-119	98.7	12	T6SS	T6SS	NZ_CP070970.1_T_1
NZ_CP070970.1|1115|WP_002902268.1	NZ_CP070970.1	WP_002902268.1	1115	tssG	T6SSi	3.7e-46	90.7	12	T6SS	T6SS	NZ_CP070970.1_T_1
NZ_CP070970.1|1116|WP_004176417.1	NZ_CP070970.1	WP_004176417.1	1116	tssJ	T6SSi	7.6e-32	90.9	12	T6SS	T6SS	NZ_CP070970.1_T_1
NZ_CP070970.1|1979|WP_004152261.1	NZ_CP070970.1	WP_004152261.1	1979	tssE	T6SSi	2.2e-28	95.9	9	T6SS	T6SS	NZ_CP070970.1_T_2
NZ_CP070970.1|1980|WP_004175532.1	NZ_CP070970.1	WP_004175532.1	1980	tssJ	T6SSi	1.1e-33	94.2	9	T6SS	T6SS	NZ_CP070970.1_T_2
NZ_CP070970.1|1981|WP_014343190.1	NZ_CP070970.1	WP_014343190.1	1981	tssG	T6SSi	2.5e-53	92.8	9	T6SS	T6SS	NZ_CP070970.1_T_2
NZ_CP070970.1|1982|WP_014343191.1	NZ_CP070970.1	WP_014343191.1	1982	tssF	T6SSi	3.3e-120	98.3	9	T6SS	T6SS	NZ_CP070970.1_T_2
NZ_CP070970.1|1983|WP_014343192.1	NZ_CP070970.1	WP_014343192.1	1983	tssM	T6SSi	5.8e-164	67.3	9	T6SS	T6SS	NZ_CP070970.1_T_2
NZ_CP070970.1|1985|WP_004175522.1	NZ_CP070970.1	WP_004175522.1	1985	evpJ	T6SSi	2.8e-20	100	9	T6SS	T6SS	NZ_CP070970.1_T_2
NZ_CP070970.1|1998|WP_014343210.1	NZ_CP070970.1	WP_014343210.1	1998	tssI	T6SSi	1.3e-124	97.7	9	T6SS	T6SS	NZ_CP070970.1_T_2
NZ_CP070970.1|2000|WP_004189358.1	NZ_CP070970.1	WP_004189358.1	2000	tssL	T6SSi	8.2e-35	95.8	9	T6SS	T6SS	NZ_CP070970.1_T_2
NZ_CP070970.1|2001|WP_014343212.1	NZ_CP070970.1	WP_014343212.1	2001	tssK	T6SSi	2e-138	100	9	T6SS	T6SS	NZ_CP070970.1_T_2
NZ_CP070977.1|2592|WP_006761785.1	NZ_CP070977.1	WP_006761785.1	2592	evpJ	T6SSi	2.9e-17	94.7	2	Orphan island	Orphan island	NZ_CP070977.1_I_5_1
NZ_CP070977.1|2596|WP_249744541.1	NZ_CP070977.1	WP_249744541.1	2596	tssI	T6SSi	1.2e-162	97.5	2	Orphan island	Orphan island	NZ_CP070977.1_I_5_1
NZ_CP070977.1|3342|WP_213264190.1	NZ_CP070977.1	WP_213264190.1	3342	evpJ	T6SSi	1.6e-07	85.3	2	Orphan island	Orphan island	NZ_CP070977.1_I_5_2
NZ_CP070977.1|3363|WP_213264199.1	NZ_CP070977.1	WP_213264199.1	3363	tssI	T6SSi	8.1e-154	98	2	Orphan island	Orphan island	NZ_CP070977.1_I_5_2
NZ_CP070977.1|2358|WP_174379413.1	NZ_CP070977.1	WP_174379413.1	2358	tssM	T6SSi	0	98.7	17	T6SS	T6SS	NZ_CP070977.1_T_1
NZ_CP070977.1|2360|WP_213263678.1	NZ_CP070977.1	WP_213263678.1	2360	tssL	T6SSi	3.1e-23	89.7	17	T6SS	T6SS	NZ_CP070977.1_T_1
NZ_CP070977.1|2365|WP_213263682.1	NZ_CP070977.1	WP_213263682.1	2365	tssI	T6SSi	1.2e-149	97.5	17	T6SS	T6SS	NZ_CP070977.1_T_1
NZ_CP070977.1|2367|WP_213263684.1	NZ_CP070977.1	WP_213263684.1	2367	tssH	T6SSi	0	99.9	17	T6SS	T6SS	NZ_CP070977.1_T_1
NZ_CP070977.1|2368|WP_213263685.1	NZ_CP070977.1	WP_213263685.1	2368	tssG	T6SSi	1.5e-84	98.8	17	T6SS	T6SS	NZ_CP070977.1_T_1
NZ_CP070977.1|2369|WP_174379403.1	NZ_CP070977.1	WP_174379403.1	2369	tssF	T6SSi	1.2e-206	99.8	17	T6SS	T6SS	NZ_CP070977.1_T_1
NZ_CP070977.1|2370|WP_006477092.1	NZ_CP070977.1	WP_006477092.1	2370	tssE	T6SSi	1.2e-45	99.3	17	T6SS	T6SS	NZ_CP070977.1_T_1
NZ_CP070977.1|2371|WP_006477093.1	NZ_CP070977.1	WP_006477093.1	2371	tssD	T6SSi	7.2e-47	98.2	17	T6SS	T6SS	NZ_CP070977.1_T_1
NZ_CP070977.1|2372|WP_059236457.1	NZ_CP070977.1	WP_059236457.1	2372	tssC	T6SSi	3.8e-226	98.4	17	T6SS	T6SS	NZ_CP070977.1_T_1
NZ_CP070977.1|2373|WP_069619456.1	NZ_CP070977.1	WP_069619456.1	2373	tssB	T6SSi	6.8e-65	97.5	17	T6SS	T6SS	NZ_CP070977.1_T_1
NZ_CP070977.1|2375|WP_213263687.1	NZ_CP070977.1	WP_213263687.1	2375	tssJ	T6SSi	8.3e-31	87.7	17	T6SS	T6SS	NZ_CP070977.1_T_1
NZ_CP070977.1|2376|WP_174379399.1	NZ_CP070977.1	WP_174379399.1	2376	tssK	T6SSi	1.2e-146	99.5	17	T6SS	T6SS	NZ_CP070977.1_T_1
NZ_CP070977.1|2377|WP_174379398.1	NZ_CP070977.1	WP_174379398.1	2377	tssL	T6SSi	1.2e-60	97.2	17	T6SS	T6SS	NZ_CP070977.1_T_1
NZ_CP070977.1|2382|WP_213263691.1	NZ_CP070977.1	WP_213263691.1	2382	tssI	T6SSi	4.6e-158	97.5	17	T6SS	T6SS	NZ_CP070977.1_T_1
NZ_CP070977.1|2389|WP_083214384.1	NZ_CP070977.1	WP_083214384.1	2389	evpJ	T6SSi	1.1e-13	91.6	17	T6SS	T6SS	NZ_CP070977.1_T_1
NZ_CP070977.1|2392|WP_213263696.1	NZ_CP070977.1	WP_213263696.1	2392	tssI	T6SSi	1e-94	94.5	17	T6SS	T6SS	NZ_CP070977.1_T_1
NZ_CP070977.1|2396|WP_213265425.1	NZ_CP070977.1	WP_213265425.1	2396	evpJ	T6SSi	5.3e-14	92.6	17	T6SS	T6SS	NZ_CP070977.1_T_1
NZ_CP070978.1|1031|WP_213267456.1	NZ_CP070978.1	WP_213267456.1	1031	evpJ	T6SSi	1e-17	96.8	2	Orphan island	Orphan island	NZ_CP070978.1_I_5_1
NZ_CP070978.1|1036|WP_249744851.1	NZ_CP070978.1	WP_249744851.1	1036	tssI	T6SSi	1.3e-54	66.3	2	Orphan island	Orphan island	NZ_CP070978.1_I_5_1
NZ_CP070978.1|1468|WP_213265467.1	NZ_CP070978.1	WP_213265467.1	1468	evpJ	T6SSi	3.4e-15	77.9	3	Orphan island	Orphan island	NZ_CP070978.1_I_5_2
NZ_CP070978.1|1472|WP_213265471.1	NZ_CP070978.1	WP_213265471.1	1472	tssI	T6SSi	4.8e-140	85.6	3	Orphan island	Orphan island	NZ_CP070978.1_I_5_2
NZ_CP070978.1|1473|WP_213265472.1	NZ_CP070978.1	WP_213265472.1	1473	tssF	T6SSi	3.9e-105	99.8	3	Orphan island	Orphan island	NZ_CP070978.1_I_5_2
NZ_CP070978.1|1547|WP_213265522.1	NZ_CP070978.1	WP_213265522.1	1547	tssI	T6SSi	1.1e-100	94.5	2	Orphan island	Orphan island	NZ_CP070978.1_I_5_3
NZ_CP070978.1|1550|WP_174378368.1	NZ_CP070978.1	WP_174378368.1	1550	evpJ	T6SSi	3.6e-13	92.6	2	Orphan island	Orphan island	NZ_CP070978.1_I_5_3
NZ_CP070978.1|2336|WP_213267508.1	NZ_CP070978.1	WP_213267508.1	2336	tssI	T6SSi	3.7e-78	95.9	5	Orphan island	Orphan island	NZ_CP070978.1_I_5_4
NZ_CP070978.1|2340|WP_213267511.1	NZ_CP070978.1	WP_213267511.1	2340	evpJ	T6SSi	4.2e-07	89.5	5	Orphan island	Orphan island	NZ_CP070978.1_I_5_4
NZ_CP070978.1|2342|WP_213266022.1	NZ_CP070978.1	WP_213266022.1	2342	tssM	T6SSi	1.5e-122	67.7	5	Orphan island	Orphan island	NZ_CP070978.1_I_5_4
NZ_CP070978.1|2343|WP_213266023.1	NZ_CP070978.1	WP_213266023.1	2343	tssF	T6SSi	9.1e-81	95.8	5	Orphan island	Orphan island	NZ_CP070978.1_I_5_4
NZ_CP070978.1|2344|WP_213266024.1	NZ_CP070978.1	WP_213266024.1	2344	tssJ	T6SSi	8.9e-29	86.4	5	Orphan island	Orphan island	NZ_CP070978.1_I_5_4
NZ_CP070978.1|2552|WP_213266156.1	NZ_CP070978.1	WP_213266156.1	2552	tssF	T6SSi	4.7e-93	100	3	Orphan island	Orphan island	NZ_CP070978.1_I_5_5
NZ_CP070978.1|2553|WP_213266157.1	NZ_CP070978.1	WP_213266157.1	2553	tssI	T6SSi	3.8e-136	84.9	3	Orphan island	Orphan island	NZ_CP070978.1_I_5_5
NZ_CP070978.1|2555|WP_249744792.1	NZ_CP070978.1	WP_249744792.1	2555	evpJ	T6SSi	6.3e-15	80	3	Orphan island	Orphan island	NZ_CP070978.1_I_5_5
NZ_CP070978.1|471|WP_213266757.1	NZ_CP070978.1	WP_213266757.1	471	tssI	T6SSi	9.8e-169	99.2	12	T6SS	T6SS	NZ_CP070978.1_T_1
NZ_CP070978.1|472|WP_213266758.1	NZ_CP070978.1	WP_213266758.1	472	tssH	T6SSi	0	99.9	12	T6SS	T6SS	NZ_CP070978.1_T_1
NZ_CP070978.1|473|WP_213266759.1	NZ_CP070978.1	WP_213266759.1	473	tssG	T6SSi	3e-72	93.1	12	T6SS	T6SS	NZ_CP070978.1_T_1
NZ_CP070978.1|474|WP_213266760.1	NZ_CP070978.1	WP_213266760.1	474	tssF	T6SSi	1.8e-165	99.7	12	T6SS	T6SS	NZ_CP070978.1_T_1
NZ_CP070978.1|475|WP_213266761.1	NZ_CP070978.1	WP_213266761.1	475	tssE	T6SSi	5.4e-25	99.3	12	T6SS	T6SS	NZ_CP070978.1_T_1
NZ_CP070978.1|476|WP_027791618.1	NZ_CP070978.1	WP_027791618.1	476	tssD	T6SSi	1.7e-29	100	12	T6SS	T6SS	NZ_CP070978.1_T_1
NZ_CP070978.1|477|WP_174381351.1	NZ_CP070978.1	WP_174381351.1	477	tssC	T6SSi	7.1e-211	97.3	12	T6SS	T6SS	NZ_CP070978.1_T_1
NZ_CP070978.1|478|WP_213266762.1	NZ_CP070978.1	WP_213266762.1	478	tssB	T6SSi	5.7e-60	97.5	12	T6SS	T6SS	NZ_CP070978.1_T_1
NZ_CP070978.1|482|WP_213266766.1	NZ_CP070978.1	WP_213266766.1	482	tssM	T6SSi	2.1e-240	95.9	12	T6SS	T6SS	NZ_CP070978.1_T_1
NZ_CP070978.1|483|WP_213266767.1	NZ_CP070978.1	WP_213266767.1	483	tssL	T6SSi	4.8e-63	99.5	12	T6SS	T6SS	NZ_CP070978.1_T_1
NZ_CP070978.1|484|WP_213266768.1	NZ_CP070978.1	WP_213266768.1	484	tssK	T6SSi	9.8e-136	99.5	12	T6SS	T6SS	NZ_CP070978.1_T_1
NZ_CP070978.1|485|WP_213266769.1	NZ_CP070978.1	WP_213266769.1	485	tssJ	T6SSi	1.4e-27	80.5	12	T6SS	T6SS	NZ_CP070978.1_T_1
NZ_CP070978.1|1189|WP_213267227.1	NZ_CP070978.1	WP_213267227.1	1189	tssJ	T6SSi	1.1e-31	94.2	14	T6SS	T6SS	NZ_CP070978.1_T_2
NZ_CP070978.1|1190|WP_213267228.1	NZ_CP070978.1	WP_213267228.1	1190	tssG	T6SSi	3.7e-50	91.3	14	T6SS	T6SS	NZ_CP070978.1_T_2
NZ_CP070978.1|1191|WP_213267229.1	NZ_CP070978.1	WP_213267229.1	1191	tssF	T6SSi	6.1e-121	98.5	14	T6SS	T6SS	NZ_CP070978.1_T_2
NZ_CP070978.1|1192|WP_213267230.1	NZ_CP070978.1	WP_213267230.1	1192	tssA	T6SSi	6.3e-65	99.3	14	T6SS	T6SS	NZ_CP070978.1_T_2
NZ_CP070978.1|1193|WP_213267231.1	NZ_CP070978.1	WP_213267231.1	1193	tssM	T6SSi	6.7e-123	89.1	14	T6SS	T6SS	NZ_CP070978.1_T_2
NZ_CP070978.1|1195|WP_213267233.1	NZ_CP070978.1	WP_213267233.1	1195	evpJ	T6SSi	1.7e-13	87.4	14	T6SS	T6SS	NZ_CP070978.1_T_2
NZ_CP070978.1|1201|WP_213267236.1	NZ_CP070978.1	WP_213267236.1	1201	tssI	T6SSi	2.3e-105	95.7	14	T6SS	T6SS	NZ_CP070978.1_T_2
NZ_CP070978.1|1202|WP_213267237.1	NZ_CP070978.1	WP_213267237.1	1202	tssC	T6SSi	1.7e-203	95.3	14	T6SS	T6SS	NZ_CP070978.1_T_2
NZ_CP070978.1|1203|WP_174378911.1	NZ_CP070978.1	WP_174378911.1	1203	tssB	T6SSi	5.6e-58	97.5	14	T6SS	T6SS	NZ_CP070978.1_T_2
NZ_CP070978.1|1204|WP_213267238.1	NZ_CP070978.1	WP_213267238.1	1204	tssK	T6SSi	2.7e-119	100	14	T6SS	T6SS	NZ_CP070978.1_T_2
NZ_CP070978.1|1205|WP_213267239.1	NZ_CP070978.1	WP_213267239.1	1205	tssL	T6SSi	4.8e-26	97.7	14	T6SS	T6SS	NZ_CP070978.1_T_2
NZ_CP070978.1|1207|WP_006479553.1	NZ_CP070978.1	WP_006479553.1	1207	tssD	T6SSi	1.3e-52	98.2	14	T6SS	T6SS	NZ_CP070978.1_T_2
NZ_CP070978.1|1208|WP_213267241.1	NZ_CP070978.1	WP_213267241.1	1208	tssH	T6SSi	0	99.5	14	T6SS	T6SS	NZ_CP070978.1_T_2
NZ_CP070978.1|1209|WP_213267242.1	NZ_CP070978.1	WP_213267242.1	1209	tssE	T6SSi	2.5e-19	93.8	14	T6SS	T6SS	NZ_CP070978.1_T_2
NZ_CP070979.1|1|WP_213267907.1	NZ_CP070979.1	WP_213267907.1	1	tssM	T6SSi	1.2e-159	89.6	9	T6SS	T6SS	NZ_CP070979.1_T_1
NZ_CP070979.1|2|WP_213267908.1	NZ_CP070979.1	WP_213267908.1	2	tssL	T6SSi	3.6e-22	59.3	9	T6SS	T6SS	NZ_CP070979.1_T_1
NZ_CP070979.1|1092|WP_213267897.1	NZ_CP070979.1	WP_213267897.1	1092	tssG	T6SSi	3.9e-69	96.4	9	T6SS	T6SS	NZ_CP070979.1_T_1
NZ_CP070979.1|1093|WP_213268351.1	NZ_CP070979.1	WP_213268351.1	1093	tssF	T6SSi	1.6e-152	99.3	9	T6SS	T6SS	NZ_CP070979.1_T_1
NZ_CP070979.1|1094|WP_213267898.1	NZ_CP070979.1	WP_213267898.1	1094	tssE	T6SSi	1.5e-24	98.6	9	T6SS	T6SS	NZ_CP070979.1_T_1
NZ_CP070979.1|1097|WP_213267901.1	NZ_CP070979.1	WP_213267901.1	1097	tssH	T6SSi	0	99	9	T6SS	T6SS	NZ_CP070979.1_T_1
NZ_CP070979.1|1098|WP_249744940.1	NZ_CP070979.1	WP_249744940.1	1098	tssB	T6SSi	2.3e-56	86.5	9	T6SS	T6SS	NZ_CP070979.1_T_1
NZ_CP070979.1|1099|WP_249744941.1	NZ_CP070979.1	WP_249744941.1	1099	tssI	T6SSi	1.8e-94	75.5	9	T6SS	T6SS	NZ_CP070979.1_T_1
NZ_CP070979.1|1104|WP_249744983.1	NZ_CP070979.1	WP_249744983.1	1104	tssL	T6SSi	9.6e-36	86.4	9	T6SS	T6SS	NZ_CP070979.1_T_1
NZ_CP070979.1|89|WP_249744950.1	NZ_CP070979.1	WP_249744950.1	89	evpJ	T6SSi	1.6e-14	81.1	14	T6SS	T6SS	NZ_CP070979.1_T_2
NZ_CP070979.1|93|WP_213268284.1	NZ_CP070979.1	WP_213268284.1	93	tssG	T6SSi	2.8e-73	94	14	T6SS	T6SS	NZ_CP070979.1_T_2
NZ_CP070979.1|94|WP_174378996.1	NZ_CP070979.1	WP_174378996.1	94	tssF	T6SSi	1.3e-150	99.5	14	T6SS	T6SS	NZ_CP070979.1_T_2
NZ_CP070979.1|95|WP_213267966.1	NZ_CP070979.1	WP_213267966.1	95	tssE	T6SSi	3.1e-23	98.6	14	T6SS	T6SS	NZ_CP070979.1_T_2
NZ_CP070979.1|98|WP_213267968.1	NZ_CP070979.1	WP_213267968.1	98	tssH	T6SSi	0	99.8	14	T6SS	T6SS	NZ_CP070979.1_T_2
NZ_CP070979.1|99|WP_174378992.1	NZ_CP070979.1	WP_174378992.1	99	tssB	T6SSi	1.2e-62	97.5	14	T6SS	T6SS	NZ_CP070979.1_T_2
NZ_CP070979.1|100|WP_213267969.1	NZ_CP070979.1	WP_213267969.1	100	tssC	T6SSi	8.7e-213	98.8	14	T6SS	T6SS	NZ_CP070979.1_T_2
NZ_CP070979.1|101|WP_174378990.1	NZ_CP070979.1	WP_174378990.1	101	tssD	T6SSi	1e-38	98.8	14	T6SS	T6SS	NZ_CP070979.1_T_2
NZ_CP070979.1|102|WP_249744987.1	NZ_CP070979.1	WP_249744987.1	102	tssJ	T6SSi	3e-35	93.5	14	T6SS	T6SS	NZ_CP070979.1_T_2
NZ_CP070979.1|103|WP_174378988.1	NZ_CP070979.1	WP_174378988.1	103	tssK	T6SSi	1.6e-117	99.8	14	T6SS	T6SS	NZ_CP070979.1_T_2
NZ_CP070979.1|104|WP_249744952.1	NZ_CP070979.1	WP_249744952.1	104	tssL	T6SSi	3.6e-47	98.1	14	T6SS	T6SS	NZ_CP070979.1_T_2
NZ_CP070979.1|105|WP_249744953.1	NZ_CP070979.1	WP_249744953.1	105	tssM	T6SSi	5.8e-209	98.6	14	T6SS	T6SS	NZ_CP070979.1_T_2
NZ_CP070979.1|110|WP_174378983.1	NZ_CP070979.1	WP_174378983.1	110	evpJ	T6SSi	4.3e-08	88.4	14	T6SS	T6SS	NZ_CP070979.1_T_2
NZ_CP070979.1|111|WP_213267972.1	NZ_CP070979.1	WP_213267972.1	111	tssI	T6SSi	3.2e-141	93.2	14	T6SS	T6SS	NZ_CP070979.1_T_2
NZ_CP070980.1|50|WP_184336336.1	NZ_CP070980.1	WP_184336336.1	50	tssM	T6SSi	0	99.3	12	T6SS	T6SS	NZ_CP070980.1_T_1
NZ_CP070980.1|51|WP_034101501.1	NZ_CP070980.1	WP_034101501.1	51	tssL	T6SSi	1.9e-74	99.5	12	T6SS	T6SS	NZ_CP070980.1_T_1
NZ_CP070980.1|52|WP_034101502.1	NZ_CP070980.1	WP_034101502.1	52	tssK	T6SSi	1.6e-171	100	12	T6SS	T6SS	NZ_CP070980.1_T_1
NZ_CP070980.1|53|WP_047881779.1	NZ_CP070980.1	WP_047881779.1	53	tssJ	T6SSi	4.8e-35	93.5	12	T6SS	T6SS	NZ_CP070980.1_T_1
NZ_CP070980.1|56|WP_034101506.1	NZ_CP070980.1	WP_034101506.1	56	tssB	T6SSi	8.3e-66	98.2	12	T6SS	T6SS	NZ_CP070980.1_T_1
NZ_CP070980.1|57|WP_034101507.1	NZ_CP070980.1	WP_034101507.1	57	tssC	T6SSi	2e-227	99.2	12	T6SS	T6SS	NZ_CP070980.1_T_1
NZ_CP070980.1|58|WP_017526783.1	NZ_CP070980.1	WP_017526783.1	58	tssD	T6SSi	1.7e-55	100	12	T6SS	T6SS	NZ_CP070980.1_T_1
NZ_CP070980.1|59|WP_034101768.1	NZ_CP070980.1	WP_034101768.1	59	tssE	T6SSi	1.3e-43	99.3	12	T6SS	T6SS	NZ_CP070980.1_T_1
NZ_CP070980.1|60|WP_213548319.1	NZ_CP070980.1	WP_213548319.1	60	tssF	T6SSi	1.2e-223	99.7	12	T6SS	T6SS	NZ_CP070980.1_T_1
NZ_CP070980.1|61|WP_034101509.1	NZ_CP070980.1	WP_034101509.1	61	tssG	T6SSi	8.1e-113	98.5	12	T6SS	T6SS	NZ_CP070980.1_T_1
NZ_CP070980.1|62|WP_034101510.1	NZ_CP070980.1	WP_034101510.1	62	tssH	T6SSi	0	100	12	T6SS	T6SS	NZ_CP070980.1_T_1
NZ_CP070980.1|63|WP_034101511.1	NZ_CP070980.1	WP_034101511.1	63	tssI	T6SSi	7.6e-212	94.2	12	T6SS	T6SS	NZ_CP070980.1_T_1
NZ_CP070980.1|2950|WP_213547264.1	NZ_CP070980.1	WP_213547264.1	2950	tssM	T6SSi	2.4e-113	70.2	12	T6SS	T6SS	NZ_CP070980.1_T_2
NZ_CP070980.1|2951|WP_249745103.1	NZ_CP070980.1	WP_249745103.1	2951	tssL	T6SSi	1e-53	99.1	12	T6SS	T6SS	NZ_CP070980.1_T_2
NZ_CP070980.1|2952|WP_213547265.1	NZ_CP070980.1	WP_213547265.1	2952	tssK	T6SSi	4.3e-110	100	12	T6SS	T6SS	NZ_CP070980.1_T_2
NZ_CP070980.1|2953|WP_034113934.1	NZ_CP070980.1	WP_034113934.1	2953	tssJ	T6SSi	6.2e-31	92.2	12	T6SS	T6SS	NZ_CP070980.1_T_2
NZ_CP070980.1|2957|WP_213547276.1	NZ_CP070980.1	WP_213547276.1	2957	tssH	T6SSi	0	98.9	12	T6SS	T6SS	NZ_CP070980.1_T_2
NZ_CP070980.1|2958|WP_213547277.1	NZ_CP070980.1	WP_213547277.1	2958	tssG	T6SSi	1.2e-73	96.4	12	T6SS	T6SS	NZ_CP070980.1_T_2
NZ_CP070980.1|2959|WP_213547278.1	NZ_CP070980.1	WP_213547278.1	2959	tssF	T6SSi	1.2e-143	99.7	12	T6SS	T6SS	NZ_CP070980.1_T_2
NZ_CP070980.1|2960|WP_213547279.1	NZ_CP070980.1	WP_213547279.1	2960	tssE	T6SSi	6.8e-22	76	12	T6SS	T6SS	NZ_CP070980.1_T_2
NZ_CP070980.1|2961|WP_047882379.1	NZ_CP070980.1	WP_047882379.1	2961	tssC	T6SSi	1.6e-207	98.6	12	T6SS	T6SS	NZ_CP070980.1_T_2
NZ_CP070980.1|2962|WP_034098307.1	NZ_CP070980.1	WP_034098307.1	2962	tssB	T6SSi	8.7e-48	94.5	12	T6SS	T6SS	NZ_CP070980.1_T_2
NZ_CP070980.1|2963|WP_213547283.1	NZ_CP070980.1	WP_213547283.1	2963	tssA	T6SSi	1.3e-50	98.6	12	T6SS	T6SS	NZ_CP070980.1_T_2
NZ_CP070980.1|2964|WP_017527976.1	NZ_CP070980.1	WP_017527976.1	2964	tssD	T6SSi	8.7e-45	94.1	12	T6SS	T6SS	NZ_CP070980.1_T_2
NZ_CP070981.1|2344|WP_094065630.1	NZ_CP070981.1	WP_094065630.1	2344	tssI	T6SSi	2.4e-161	95.5	14	T6SS	T6SS	NZ_CP070981.1_T_1
NZ_CP070981.1|2345|WP_094065631.1	NZ_CP070981.1	WP_094065631.1	2345	evpJ	T6SSi	1.5e-11	97.9	14	T6SS	T6SS	NZ_CP070981.1_T_1
NZ_CP070981.1|2346|WP_213634313.1	NZ_CP070981.1	WP_213634313.1	2346	tssD	T6SSi	1.3e-44	92.4	14	T6SS	T6SS	NZ_CP070981.1_T_1
NZ_CP070981.1|2347|WP_213634315.1	NZ_CP070981.1	WP_213634315.1	2347	tssL	T6SSi	2.1e-55	99.5	14	T6SS	T6SS	NZ_CP070981.1_T_1
NZ_CP070981.1|2348|WP_213634317.1	NZ_CP070981.1	WP_213634317.1	2348	tssK	T6SSi	1e-159	99.8	14	T6SS	T6SS	NZ_CP070981.1_T_1
NZ_CP070981.1|2349|WP_213634319.1	NZ_CP070981.1	WP_213634319.1	2349	tssJ	T6SSi	1.3e-22	70.1	14	T6SS	T6SS	NZ_CP070981.1_T_1
NZ_CP070981.1|2350|WP_094065636.1	NZ_CP070981.1	WP_094065636.1	2350	tssG	T6SSi	5.7e-90	97.3	14	T6SS	T6SS	NZ_CP070981.1_T_1
NZ_CP070981.1|2351|WP_213634321.1	NZ_CP070981.1	WP_213634321.1	2351	tssF	T6SSi	3.1e-182	99.7	14	T6SS	T6SS	NZ_CP070981.1_T_1
NZ_CP070981.1|2352|WP_213634323.1	NZ_CP070981.1	WP_213634323.1	2352	tssE	T6SSi	7.5e-25	92.5	14	T6SS	T6SS	NZ_CP070981.1_T_1
NZ_CP070981.1|2353|WP_213634656.1	NZ_CP070981.1	WP_213634656.1	2353	tssC	T6SSi	3.4e-207	97.5	14	T6SS	T6SS	NZ_CP070981.1_T_1
NZ_CP070981.1|2354|WP_213634325.1	NZ_CP070981.1	WP_213634325.1	2354	tssB	T6SSi	3.9e-53	95.1	14	T6SS	T6SS	NZ_CP070981.1_T_1
NZ_CP070981.1|2356|WP_094065641.1	NZ_CP070981.1	WP_094065641.1	2356	tssA	T6SSi	2.8e-41	99.1	14	T6SS	T6SS	NZ_CP070981.1_T_1
NZ_CP070981.1|2357|WP_094065642.1	NZ_CP070981.1	WP_094065642.1	2357	tssI	T6SSi	4e-163	95.2	14	T6SS	T6SS	NZ_CP070981.1_T_1
NZ_CP070981.1|2360|WP_213634329.1	NZ_CP070981.1	WP_213634329.1	2360	tssM	T6SSi	5.4e-262	99.5	14	T6SS	T6SS	NZ_CP070981.1_T_1
NZ_CP070981.1|2726|WP_213631785.1	NZ_CP070981.1	WP_213631785.1	2726	tssM	T6SSi	2e-113	70.2	12	T6SS	T6SS	NZ_CP070981.1_T_2
NZ_CP070981.1|2727|WP_236218899.1	NZ_CP070981.1	WP_236218899.1	2727	tssL	T6SSi	6.5e-54	99.1	12	T6SS	T6SS	NZ_CP070981.1_T_2
NZ_CP070981.1|2728|WP_094066667.1	NZ_CP070981.1	WP_094066667.1	2728	tssK	T6SSi	1.3e-110	100	12	T6SS	T6SS	NZ_CP070981.1_T_2
NZ_CP070981.1|2729|WP_034138384.1	NZ_CP070981.1	WP_034138384.1	2729	tssJ	T6SSi	1e-31	90.9	12	T6SS	T6SS	NZ_CP070981.1_T_2
NZ_CP070981.1|2733|WP_213631789.1	NZ_CP070981.1	WP_213631789.1	2733	tssH	T6SSi	0	98.9	12	T6SS	T6SS	NZ_CP070981.1_T_2
NZ_CP070981.1|2734|WP_213631791.1	NZ_CP070981.1	WP_213631791.1	2734	tssG	T6SSi	1.1e-74	96.4	12	T6SS	T6SS	NZ_CP070981.1_T_2
NZ_CP070981.1|2735|WP_213631793.1	NZ_CP070981.1	WP_213631793.1	2735	tssF	T6SSi	4.6e-144	99.7	12	T6SS	T6SS	NZ_CP070981.1_T_2
NZ_CP070981.1|2736|WP_123479958.1	NZ_CP070981.1	WP_123479958.1	2736	tssE	T6SSi	4.5e-22	76	12	T6SS	T6SS	NZ_CP070981.1_T_2
NZ_CP070981.1|2737|WP_034138391.1	NZ_CP070981.1	WP_034138391.1	2737	tssC	T6SSi	5e-208	99	12	T6SS	T6SS	NZ_CP070981.1_T_2
NZ_CP070981.1|2738|WP_213631795.1	NZ_CP070981.1	WP_213631795.1	2738	tssB	T6SSi	3.5e-47	94.5	12	T6SS	T6SS	NZ_CP070981.1_T_2
NZ_CP070981.1|2739|WP_213631797.1	NZ_CP070981.1	WP_213631797.1	2739	tssA	T6SSi	4.6e-47	98.6	12	T6SS	T6SS	NZ_CP070981.1_T_2
NZ_CP070981.1|2740|WP_017527976.1	NZ_CP070981.1	WP_017527976.1	2740	tssD	T6SSi	9e-45	94.1	12	T6SS	T6SS	NZ_CP070981.1_T_2
NZ_CP070981.1|5061|WP_213632716.1	NZ_CP070981.1	WP_213632716.1	5061	tssM	T6SSi	0	99.3	12	T6SS	T6SS	NZ_CP070981.1_T_3
NZ_CP070981.1|5062|WP_034101501.1	NZ_CP070981.1	WP_034101501.1	5062	tssL	T6SSi	2e-74	99.5	12	T6SS	T6SS	NZ_CP070981.1_T_3
NZ_CP070981.1|5063|WP_034101502.1	NZ_CP070981.1	WP_034101502.1	5063	tssK	T6SSi	1.6e-171	100	12	T6SS	T6SS	NZ_CP070981.1_T_3
NZ_CP070981.1|5064|WP_034139831.1	NZ_CP070981.1	WP_034139831.1	5064	tssJ	T6SSi	1.6e-34	93.5	12	T6SS	T6SS	NZ_CP070981.1_T_3
NZ_CP070981.1|5067|WP_034101506.1	NZ_CP070981.1	WP_034101506.1	5067	tssB	T6SSi	8.6e-66	98.2	12	T6SS	T6SS	NZ_CP070981.1_T_3
NZ_CP070981.1|5068|WP_034101507.1	NZ_CP070981.1	WP_034101507.1	5068	tssC	T6SSi	2e-227	99.2	12	T6SS	T6SS	NZ_CP070981.1_T_3
NZ_CP070981.1|5069|WP_017526783.1	NZ_CP070981.1	WP_017526783.1	5069	tssD	T6SSi	1.7e-55	100	12	T6SS	T6SS	NZ_CP070981.1_T_3
NZ_CP070981.1|5070|WP_213632718.1	NZ_CP070981.1	WP_213632718.1	5070	tssE	T6SSi	1.4e-43	99.3	12	T6SS	T6SS	NZ_CP070981.1_T_3
NZ_CP070981.1|5071|WP_034101508.1	NZ_CP070981.1	WP_034101508.1	5071	tssF	T6SSi	4.5e-224	99.7	12	T6SS	T6SS	NZ_CP070981.1_T_3
NZ_CP070981.1|5072|WP_034101509.1	NZ_CP070981.1	WP_034101509.1	5072	tssG	T6SSi	8.4e-113	98.5	12	T6SS	T6SS	NZ_CP070981.1_T_3
NZ_CP070981.1|5073|WP_213632719.1	NZ_CP070981.1	WP_213632719.1	5073	tssH	T6SSi	0	100	12	T6SS	T6SS	NZ_CP070981.1_T_3
NZ_CP070981.1|5074|WP_034139836.1	NZ_CP070981.1	WP_034139836.1	5074	tssI	T6SSi	5.8e-212	91.4	12	T6SS	T6SS	NZ_CP070981.1_T_3
NZ_CP070982.1|776|WP_011531920.1	NZ_CP070982.1	WP_011531920.1	776	tssD	T6SSi	3.6e-46	94.1	2	Orphan island	Orphan island	NZ_CP070982.1_I_2_1
NZ_CP070982.1|777|WP_213659572.1	NZ_CP070982.1	WP_213659572.1	777	tssI	T6SSi	8.7e-160	96.4	2	Orphan island	Orphan island	NZ_CP070982.1_I_2_1
NZ_CP070982.1|4225|WP_213658281.1	NZ_CP070982.1	WP_213658281.1	4225	tssI	T6SSi	2e-161	96.8	2	Orphan island	Orphan island	NZ_CP070982.1_I_2_2
NZ_CP070982.1|4226|WP_011536257.1	NZ_CP070982.1	WP_011536257.1	4226	tssD	T6SSi	5.5e-46	94.1	2	Orphan island	Orphan island	NZ_CP070982.1_I_2_2
NZ_CP070982.1|4835|WP_213658792.1	NZ_CP070982.1	WP_213658792.1	4835	tssI	T6SSi	2.7e-161	96.8	2	Orphan island	Orphan island	NZ_CP070982.1_I_2_3
NZ_CP070982.1|4836|WP_069015896.1	NZ_CP070982.1	WP_069015896.1	4836	tssD	T6SSi	3.3e-46	94.1	2	Orphan island	Orphan island	NZ_CP070982.1_I_2_3
NZ_CP070982.1|471|WP_213659335.1	NZ_CP070982.1	WP_213659335.1	471	tssA	T6SSi	1.3e-47	97	14	T6SS	T6SS	NZ_CP070982.1_T_1
NZ_CP070982.1|472|WP_213659336.1	NZ_CP070982.1	WP_213659336.1	472	tssB	T6SSi	1.5e-48	94.5	14	T6SS	T6SS	NZ_CP070982.1_T_1
NZ_CP070982.1|473|WP_011531906.1	NZ_CP070982.1	WP_011531906.1	473	tssC	T6SSi	1.6e-211	99.6	14	T6SS	T6SS	NZ_CP070982.1_T_1
NZ_CP070982.1|474|WP_011531907.1	NZ_CP070982.1	WP_011531907.1	474	tssE	T6SSi	1.2e-26	97.9	14	T6SS	T6SS	NZ_CP070982.1_T_1
NZ_CP070982.1|475|WP_213659337.1	NZ_CP070982.1	WP_213659337.1	475	tssF	T6SSi	7.6e-149	99.8	14	T6SS	T6SS	NZ_CP070982.1_T_1
NZ_CP070982.1|476|WP_011531909.1	NZ_CP070982.1	WP_011531909.1	476	tssG	T6SSi	1.5e-82	94.6	14	T6SS	T6SS	NZ_CP070982.1_T_1
NZ_CP070982.1|477|WP_213659338.1	NZ_CP070982.1	WP_213659338.1	477	tssH	T6SSi	0	99.3	14	T6SS	T6SS	NZ_CP070982.1_T_1
NZ_CP070982.1|481|WP_011531914.1	NZ_CP070982.1	WP_011531914.1	481	tssJ	T6SSi	6.8e-35	84.4	14	T6SS	T6SS	NZ_CP070982.1_T_1
NZ_CP070982.1|482|WP_011531915.1	NZ_CP070982.1	WP_011531915.1	482	tssK	T6SSi	4.6e-126	100	14	T6SS	T6SS	NZ_CP070982.1_T_1
NZ_CP070982.1|483|WP_213659341.1	NZ_CP070982.1	WP_213659341.1	483	tssL	T6SSi	7.4e-58	99.5	14	T6SS	T6SS	NZ_CP070982.1_T_1
NZ_CP070982.1|484|WP_213659342.1	NZ_CP070982.1	WP_213659342.1	484	tssM	T6SSi	4.4e-211	99.1	14	T6SS	T6SS	NZ_CP070982.1_T_1
NZ_CP070982.1|487|WP_011531920.1	NZ_CP070982.1	WP_011531920.1	487	tssD	T6SSi	3.6e-46	94.1	14	T6SS	T6SS	NZ_CP070982.1_T_1
NZ_CP070982.1|488|WP_213659344.1	NZ_CP070982.1	WP_213659344.1	488	tssI	T6SSi	8.8e-160	96.4	14	T6SS	T6SS	NZ_CP070982.1_T_1
NZ_CP070982.1|496|WP_011531938.1	NZ_CP070982.1	WP_011531938.1	496	evpJ	T6SSi	9.6e-15	92.6	14	T6SS	T6SS	NZ_CP070982.1_T_1
NZ_CP070997.1|1430|WP_205778794.1	NZ_CP070997.1	WP_205778794.1	1430	tssL	T6SSi	1.2e-46	97.7	11	T6SS	T6SS	NZ_CP070997.1_T_1
NZ_CP070997.1|1431|WP_205778795.1	NZ_CP070997.1	WP_205778795.1	1431	tssK	T6SSi	1.3e-123	99.8	11	T6SS	T6SS	NZ_CP070997.1_T_1
NZ_CP070997.1|1433|WP_205778796.1	NZ_CP070997.1	WP_205778796.1	1433	tssH	T6SSi	0	100	11	T6SS	T6SS	NZ_CP070997.1_T_1
NZ_CP070997.1|1435|WP_045795670.1	NZ_CP070997.1	WP_045795670.1	1435	tssB	T6SSi	6.6e-61	98.8	11	T6SS	T6SS	NZ_CP070997.1_T_1
NZ_CP070997.1|1436|WP_005177804.1	NZ_CP070997.1	WP_005177804.1	1436	tssC	T6SSi	4.4e-222	99.8	11	T6SS	T6SS	NZ_CP070997.1_T_1
NZ_CP070997.1|1437|WP_005177807.1	NZ_CP070997.1	WP_005177807.1	1437	tssD	T6SSi	9.5e-49	98.8	11	T6SS	T6SS	NZ_CP070997.1_T_1
NZ_CP070997.1|1438|WP_127799557.1	NZ_CP070997.1	WP_127799557.1	1438	tssE	T6SSi	2.9e-33	97.3	11	T6SS	T6SS	NZ_CP070997.1_T_1
NZ_CP070997.1|1439|WP_205778797.1	NZ_CP070997.1	WP_205778797.1	1439	tssF	T6SSi	1.8e-130	99.8	11	T6SS	T6SS	NZ_CP070997.1_T_1
NZ_CP070997.1|1440|WP_205778798.1	NZ_CP070997.1	WP_205778798.1	1440	tssG	T6SSi	4.2e-52	96.4	11	T6SS	T6SS	NZ_CP070997.1_T_1
NZ_CP070997.1|1442|WP_205778799.1	NZ_CP070997.1	WP_205778799.1	1442	tssM	T6SSi	1.2e-272	97.2	11	T6SS	T6SS	NZ_CP070997.1_T_1
NZ_CP070997.1|1444|WP_205778800.1	NZ_CP070997.1	WP_205778800.1	1444	tssL	T6SSi	1.1e-05	76.2	11	T6SS	T6SS	NZ_CP070997.1_T_1
NZ_CP071007.1|443|WP_213602976.1	NZ_CP071007.1	WP_213602976.1	443	tssI	T6SSi	1e-212	92.2	12	T6SS	T6SS	NZ_CP071007.1_T_1
NZ_CP071007.1|444|WP_213602978.1	NZ_CP071007.1	WP_213602978.1	444	tssH	T6SSi	0	99.9	12	T6SS	T6SS	NZ_CP071007.1_T_1
NZ_CP071007.1|445|WP_213602980.1	NZ_CP071007.1	WP_213602980.1	445	tssG	T6SSi	6.9e-114	98.2	12	T6SS	T6SS	NZ_CP071007.1_T_1
NZ_CP071007.1|446|WP_093378488.1	NZ_CP071007.1	WP_093378488.1	446	tssF	T6SSi	3e-225	99.7	12	T6SS	T6SS	NZ_CP071007.1_T_1
NZ_CP071007.1|447|WP_213602982.1	NZ_CP071007.1	WP_213602982.1	447	tssE	T6SSi	7e-43	99.3	12	T6SS	T6SS	NZ_CP071007.1_T_1
NZ_CP071007.1|448|WP_038998241.1	NZ_CP071007.1	WP_038998241.1	448	tssD	T6SSi	2e-58	100	12	T6SS	T6SS	NZ_CP071007.1_T_1
NZ_CP071007.1|449|WP_010221276.1	NZ_CP071007.1	WP_010221276.1	449	tssC	T6SSi	8.9e-227	99.6	12	T6SS	T6SS	NZ_CP071007.1_T_1
NZ_CP071007.1|450|WP_010221277.1	NZ_CP071007.1	WP_010221277.1	450	tssB	T6SSi	2.5e-66	98.2	12	T6SS	T6SS	NZ_CP071007.1_T_1
NZ_CP071007.1|453|WP_093378507.1	NZ_CP071007.1	WP_093378507.1	453	tssJ	T6SSi	2.4e-31	85.1	12	T6SS	T6SS	NZ_CP071007.1_T_1
NZ_CP071007.1|454|WP_093378512.1	NZ_CP071007.1	WP_093378512.1	454	tssK	T6SSi	2.8e-169	100	12	T6SS	T6SS	NZ_CP071007.1_T_1
NZ_CP071007.1|455|WP_213602989.1	NZ_CP071007.1	WP_213602989.1	455	tssL	T6SSi	8.1e-75	99.5	12	T6SS	T6SS	NZ_CP071007.1_T_1
NZ_CP071007.1|456|WP_213602991.1	NZ_CP071007.1	WP_213602991.1	456	tssM	T6SSi	0	99.9	12	T6SS	T6SS	NZ_CP071007.1_T_1
NZ_CP071007.1|2366|WP_213604122.1	NZ_CP071007.1	WP_213604122.1	2366	evpJ	T6SSi	1e-14	94.7	17	T6SS	T6SS	NZ_CP071007.1_T_2
NZ_CP071007.1|2369|WP_213604141.1	NZ_CP071007.1	WP_213604141.1	2369	evpJ	T6SSi	2.1e-14	94.7	17	T6SS	T6SS	NZ_CP071007.1_T_2
NZ_CP071007.1|2372|WP_213604144.1	NZ_CP071007.1	WP_213604144.1	2372	tssI	T6SSi	7.4e-163	96.5	17	T6SS	T6SS	NZ_CP071007.1_T_2
NZ_CP071007.1|2373|WP_213604145.1	NZ_CP071007.1	WP_213604145.1	2373	tssF	T6SSi	5.7e-151	99.7	17	T6SS	T6SS	NZ_CP071007.1_T_2
NZ_CP071007.1|2389|WP_093381830.1	NZ_CP071007.1	WP_093381830.1	2389	tssI	T6SSi	1.7e-161	97.8	17	T6SS	T6SS	NZ_CP071007.1_T_2
NZ_CP071007.1|2390|WP_093381831.1	NZ_CP071007.1	WP_093381831.1	2390	evpJ	T6SSi	1.8e-12	94.7	17	T6SS	T6SS	NZ_CP071007.1_T_2
NZ_CP071007.1|2391|WP_045197961.1	NZ_CP071007.1	WP_045197961.1	2391	tssD	T6SSi	1.5e-46	92.4	17	T6SS	T6SS	NZ_CP071007.1_T_2
NZ_CP071007.1|2392|WP_093381832.1	NZ_CP071007.1	WP_093381832.1	2392	tssL	T6SSi	6e-54	99.5	17	T6SS	T6SS	NZ_CP071007.1_T_2
NZ_CP071007.1|2393|WP_213604161.1	NZ_CP071007.1	WP_213604161.1	2393	tssK	T6SSi	1.5e-155	99.8	17	T6SS	T6SS	NZ_CP071007.1_T_2
NZ_CP071007.1|2394|WP_213604164.1	NZ_CP071007.1	WP_213604164.1	2394	tssJ	T6SSi	7.5e-22	66.2	17	T6SS	T6SS	NZ_CP071007.1_T_2
NZ_CP071007.1|2395|WP_213604166.1	NZ_CP071007.1	WP_213604166.1	2395	tssG	T6SSi	6.1e-91	97.6	17	T6SS	T6SS	NZ_CP071007.1_T_2
NZ_CP071007.1|2396|WP_093381841.1	NZ_CP071007.1	WP_093381841.1	2396	tssF	T6SSi	1.5e-182	99.8	17	T6SS	T6SS	NZ_CP071007.1_T_2
NZ_CP071007.1|2397|WP_093381842.1	NZ_CP071007.1	WP_093381842.1	2397	tssE	T6SSi	8.7e-26	92.5	17	T6SS	T6SS	NZ_CP071007.1_T_2
NZ_CP071007.1|2398|WP_045197971.1	NZ_CP071007.1	WP_045197971.1	2398	tssC	T6SSi	2.5e-205	98.8	17	T6SS	T6SS	NZ_CP071007.1_T_2
NZ_CP071007.1|2399|WP_213604169.1	NZ_CP071007.1	WP_213604169.1	2399	tssB	T6SSi	2e-50	94.5	17	T6SS	T6SS	NZ_CP071007.1_T_2
NZ_CP071007.1|2401|WP_213604171.1	NZ_CP071007.1	WP_213604171.1	2401	tssA	T6SSi	1.9e-37	98.9	17	T6SS	T6SS	NZ_CP071007.1_T_2
NZ_CP071007.1|2402|WP_213604173.1	NZ_CP071007.1	WP_213604173.1	2402	tssM	T6SSi	2.1e-258	99.6	17	T6SS	T6SS	NZ_CP071007.1_T_2
NZ_CP071009.1|2529|WP_022648473.1	NZ_CP071009.1	WP_022648473.1	2529	evpJ	T6SSi	2.6e-09	78.9	2	Orphan island	Orphan island	NZ_CP071009.1_I_5_1
NZ_CP071009.1|2535|WP_022648479.1	NZ_CP071009.1	WP_022648479.1	2535	tssI	T6SSi	4.2e-111	96	2	Orphan island	Orphan island	NZ_CP071009.1_I_5_1
NZ_CP071009.1|2265|WP_022648266.1	NZ_CP071009.1	WP_022648266.1	2265	tssA	T6SSi	3.2e-53	89.9	15	T6SS	T6SS	NZ_CP071009.1_T_1
NZ_CP071009.1|2266|WP_022648267.1	NZ_CP071009.1	WP_022648267.1	2266	tssE	T6SSi	1e-27	85.6	15	T6SS	T6SS	NZ_CP071009.1_T_1
NZ_CP071009.1|2267|WP_022648268.1	NZ_CP071009.1	WP_022648268.1	2267	tssJ	T6SSi	2.7e-34	92.9	15	T6SS	T6SS	NZ_CP071009.1_T_1
NZ_CP071009.1|2268|WP_022648269.1	NZ_CP071009.1	WP_022648269.1	2268	tssG	T6SSi	2.1e-49	93.1	15	T6SS	T6SS	NZ_CP071009.1_T_1
NZ_CP071009.1|2269|WP_022648270.1	NZ_CP071009.1	WP_022648270.1	2269	tssF	T6SSi	1.7e-120	98.7	15	T6SS	T6SS	NZ_CP071009.1_T_1
NZ_CP071009.1|2270|WP_022648271.1	NZ_CP071009.1	WP_022648271.1	2270	tssA	T6SSi	3.2e-82	99.5	15	T6SS	T6SS	NZ_CP071009.1_T_1
NZ_CP071009.1|2271|WP_072202204.1	NZ_CP071009.1	WP_072202204.1	2271	tssM	T6SSi	9.4e-159	92.5	15	T6SS	T6SS	NZ_CP071009.1_T_1
NZ_CP071009.1|2277|WP_022648278.1	NZ_CP071009.1	WP_022648278.1	2277	evpJ	T6SSi	0.00034	92.6	15	T6SS	T6SS	NZ_CP071009.1_T_1
NZ_CP071009.1|2278|WP_022648279.1	NZ_CP071009.1	WP_022648279.1	2278	tssI	T6SSi	3.9e-143	97.2	15	T6SS	T6SS	NZ_CP071009.1_T_1
NZ_CP071009.1|2279|WP_022648280.1	NZ_CP071009.1	WP_022648280.1	2279	tssH	T6SSi	0	99.9	15	T6SS	T6SS	NZ_CP071009.1_T_1
NZ_CP071009.1|2280|WP_009653685.1	NZ_CP071009.1	WP_009653685.1	2280	tssD	T6SSi	6.9e-57	98.8	15	T6SS	T6SS	NZ_CP071009.1_T_1
NZ_CP071009.1|2282|WP_022648282.1	NZ_CP071009.1	WP_022648282.1	2282	tssL	T6SSi	4.6e-22	96.3	15	T6SS	T6SS	NZ_CP071009.1_T_1
NZ_CP071009.1|2283|WP_022648283.1	NZ_CP071009.1	WP_022648283.1	2283	tssK	T6SSi	7.9e-135	100	15	T6SS	T6SS	NZ_CP071009.1_T_1
NZ_CP071009.1|2284|WP_022648284.1	NZ_CP071009.1	WP_022648284.1	2284	tssC	T6SSi	1.1e-208	93.6	15	T6SS	T6SS	NZ_CP071009.1_T_1
NZ_CP071009.1|2285|WP_022648285.1	NZ_CP071009.1	WP_022648285.1	2285	tssB	T6SSi	1.1e-57	97.5	15	T6SS	T6SS	NZ_CP071009.1_T_1
NZ_CP071009.1|2430|WP_206215671.1	NZ_CP071009.1	WP_206215671.1	2430	evpJ	T6SSi	3.2e-06	50.5	13	T6SS	T6SS	NZ_CP071009.1_T_2
NZ_CP071009.1|2433|WP_022648396.1	NZ_CP071009.1	WP_022648396.1	2433	tssI	T6SSi	1.5e-150	89.9	13	T6SS	T6SS	NZ_CP071009.1_T_2
NZ_CP071009.1|2438|WP_022648401.1	NZ_CP071009.1	WP_022648401.1	2438	tssH	T6SSi	0	99.9	13	T6SS	T6SS	NZ_CP071009.1_T_2
NZ_CP071009.1|2439|WP_022648402.1	NZ_CP071009.1	WP_022648402.1	2439	tssG	T6SSi	1e-76	93.1	13	T6SS	T6SS	NZ_CP071009.1_T_2
NZ_CP071009.1|2440|WP_022648403.1	NZ_CP071009.1	WP_022648403.1	2440	tssF	T6SSi	3.5e-162	99.8	13	T6SS	T6SS	NZ_CP071009.1_T_2
