## Supplementary Tables for "“Plasmids drive the dissemination and diversification of Type VI Secretion Systems”" (part 24 of 32)

### Sheet: TableS6 (continued)
Table S6. T6SS proteins retrieved with MacSyFinder in this study in chromosomes.
NZ_CP071009.1|2441|WP_015570336.1	NZ_CP071009.1	WP_015570336.1	2441	tssE	T6SSi	3.6e-25	98.6	13	T6SS	T6SS	NZ_CP071009.1_T_2
NZ_CP071009.1|2450|WP_014884229.1	NZ_CP071009.1	WP_014884229.1	2450	tssD	T6SSi	4.4e-32	100	13	T6SS	T6SS	NZ_CP071009.1_T_2
NZ_CP071009.1|2454|WP_006810956.1	NZ_CP071009.1	WP_006810956.1	2454	tssC	T6SSi	1.4e-213	97.7	13	T6SS	T6SS	NZ_CP071009.1_T_2
NZ_CP071009.1|2455|WP_022648413.1	NZ_CP071009.1	WP_022648413.1	2455	tssB	T6SSi	6.8e-62	97.5	13	T6SS	T6SS	NZ_CP071009.1_T_2
NZ_CP071009.1|2458|WP_022648415.1	NZ_CP071009.1	WP_022648415.1	2458	tssM	T6SSi	9.8e-236	98.9	13	T6SS	T6SS	NZ_CP071009.1_T_2
NZ_CP071009.1|2459|WP_022648416.1	NZ_CP071009.1	WP_022648416.1	2459	tssL	T6SSi	3.1e-51	99.5	13	T6SS	T6SS	NZ_CP071009.1_T_2
NZ_CP071009.1|2460|WP_022648417.1	NZ_CP071009.1	WP_022648417.1	2460	tssK	T6SSi	1.4e-124	99.8	13	T6SS	T6SS	NZ_CP071009.1_T_2
NZ_CP071009.1|2461|WP_022648418.1	NZ_CP071009.1	WP_022648418.1	2461	tssJ	T6SSi	3.9e-21	81.8	13	T6SS	T6SS	NZ_CP071009.1_T_2
NZ_CP071011.1|2529|WP_022648473.1	NZ_CP071011.1	WP_022648473.1	2529	evpJ	T6SSi	2.6e-09	78.9	2	Orphan island	Orphan island	NZ_CP071011.1_I_5_1
NZ_CP071011.1|2535|WP_022648479.1	NZ_CP071011.1	WP_022648479.1	2535	tssI	T6SSi	4.2e-111	96	2	Orphan island	Orphan island	NZ_CP071011.1_I_5_1
NZ_CP071011.1|2265|WP_022648266.1	NZ_CP071011.1	WP_022648266.1	2265	tssA	T6SSi	3.2e-53	89.9	15	T6SS	T6SS	NZ_CP071011.1_T_1
NZ_CP071011.1|2266|WP_022648267.1	NZ_CP071011.1	WP_022648267.1	2266	tssE	T6SSi	1e-27	85.6	15	T6SS	T6SS	NZ_CP071011.1_T_1
NZ_CP071011.1|2267|WP_022648268.1	NZ_CP071011.1	WP_022648268.1	2267	tssJ	T6SSi	2.7e-34	92.9	15	T6SS	T6SS	NZ_CP071011.1_T_1
NZ_CP071011.1|2268|WP_022648269.1	NZ_CP071011.1	WP_022648269.1	2268	tssG	T6SSi	2.1e-49	93.1	15	T6SS	T6SS	NZ_CP071011.1_T_1
NZ_CP071011.1|2269|WP_022648270.1	NZ_CP071011.1	WP_022648270.1	2269	tssF	T6SSi	1.7e-120	98.7	15	T6SS	T6SS	NZ_CP071011.1_T_1
NZ_CP071011.1|2270|WP_022648271.1	NZ_CP071011.1	WP_022648271.1	2270	tssA	T6SSi	3.2e-82	99.5	15	T6SS	T6SS	NZ_CP071011.1_T_1
NZ_CP071011.1|2271|WP_072202204.1	NZ_CP071011.1	WP_072202204.1	2271	tssM	T6SSi	9.4e-159	92.5	15	T6SS	T6SS	NZ_CP071011.1_T_1
NZ_CP071011.1|2277|WP_022648278.1	NZ_CP071011.1	WP_022648278.1	2277	evpJ	T6SSi	0.00034	92.6	15	T6SS	T6SS	NZ_CP071011.1_T_1
NZ_CP071011.1|2278|WP_022648279.1	NZ_CP071011.1	WP_022648279.1	2278	tssI	T6SSi	3.9e-143	97.2	15	T6SS	T6SS	NZ_CP071011.1_T_1
NZ_CP071011.1|2279|WP_022648280.1	NZ_CP071011.1	WP_022648280.1	2279	tssH	T6SSi	0	99.9	15	T6SS	T6SS	NZ_CP071011.1_T_1
NZ_CP071011.1|2280|WP_009653685.1	NZ_CP071011.1	WP_009653685.1	2280	tssD	T6SSi	6.9e-57	98.8	15	T6SS	T6SS	NZ_CP071011.1_T_1
NZ_CP071011.1|2282|WP_022648282.1	NZ_CP071011.1	WP_022648282.1	2282	tssL	T6SSi	4.6e-22	96.3	15	T6SS	T6SS	NZ_CP071011.1_T_1
NZ_CP071011.1|2283|WP_022648283.1	NZ_CP071011.1	WP_022648283.1	2283	tssK	T6SSi	7.9e-135	100	15	T6SS	T6SS	NZ_CP071011.1_T_1
NZ_CP071011.1|2284|WP_022648284.1	NZ_CP071011.1	WP_022648284.1	2284	tssC	T6SSi	1.1e-208	93.6	15	T6SS	T6SS	NZ_CP071011.1_T_1
NZ_CP071011.1|2285|WP_022648285.1	NZ_CP071011.1	WP_022648285.1	2285	tssB	T6SSi	1.1e-57	97.5	15	T6SS	T6SS	NZ_CP071011.1_T_1
NZ_CP071011.1|2430|WP_206215671.1	NZ_CP071011.1	WP_206215671.1	2430	evpJ	T6SSi	3.2e-06	50.5	13	T6SS	T6SS	NZ_CP071011.1_T_2
NZ_CP071011.1|2433|WP_022648396.1	NZ_CP071011.1	WP_022648396.1	2433	tssI	T6SSi	1.6e-150	89.9	13	T6SS	T6SS	NZ_CP071011.1_T_2
NZ_CP071011.1|2438|WP_022648401.1	NZ_CP071011.1	WP_022648401.1	2438	tssH	T6SSi	0	99.9	13	T6SS	T6SS	NZ_CP071011.1_T_2
NZ_CP071011.1|2439|WP_022648402.1	NZ_CP071011.1	WP_022648402.1	2439	tssG	T6SSi	1e-76	93.1	13	T6SS	T6SS	NZ_CP071011.1_T_2
NZ_CP071011.1|2440|WP_022648403.1	NZ_CP071011.1	WP_022648403.1	2440	tssF	T6SSi	3.5e-162	99.8	13	T6SS	T6SS	NZ_CP071011.1_T_2
NZ_CP071011.1|2441|WP_015570336.1	NZ_CP071011.1	WP_015570336.1	2441	tssE	T6SSi	3.6e-25	98.6	13	T6SS	T6SS	NZ_CP071011.1_T_2
NZ_CP071011.1|2450|WP_014884229.1	NZ_CP071011.1	WP_014884229.1	2450	tssD	T6SSi	4.4e-32	100	13	T6SS	T6SS	NZ_CP071011.1_T_2
NZ_CP071011.1|2454|WP_006810956.1	NZ_CP071011.1	WP_006810956.1	2454	tssC	T6SSi	1.4e-213	97.7	13	T6SS	T6SS	NZ_CP071011.1_T_2
NZ_CP071011.1|2455|WP_022648413.1	NZ_CP071011.1	WP_022648413.1	2455	tssB	T6SSi	6.8e-62	97.5	13	T6SS	T6SS	NZ_CP071011.1_T_2
NZ_CP071011.1|2458|WP_022648415.1	NZ_CP071011.1	WP_022648415.1	2458	tssM	T6SSi	9.8e-236	98.9	13	T6SS	T6SS	NZ_CP071011.1_T_2
NZ_CP071011.1|2459|WP_022648416.1	NZ_CP071011.1	WP_022648416.1	2459	tssL	T6SSi	3.1e-51	99.5	13	T6SS	T6SS	NZ_CP071011.1_T_2
NZ_CP071011.1|2460|WP_022648417.1	NZ_CP071011.1	WP_022648417.1	2460	tssK	T6SSi	1.4e-124	99.8	13	T6SS	T6SS	NZ_CP071011.1_T_2
NZ_CP071011.1|2461|WP_022648418.1	NZ_CP071011.1	WP_022648418.1	2461	tssJ	T6SSi	3.9e-21	81.8	13	T6SS	T6SS	NZ_CP071011.1_T_2
NZ_CP071013.1|2529|WP_022648473.1	NZ_CP071013.1	WP_022648473.1	2529	evpJ	T6SSi	2.6e-09	78.9	2	Orphan island	Orphan island	NZ_CP071013.1_I_5_1
NZ_CP071013.1|2535|WP_022648479.1	NZ_CP071013.1	WP_022648479.1	2535	tssI	T6SSi	4.2e-111	96	2	Orphan island	Orphan island	NZ_CP071013.1_I_5_1
NZ_CP071013.1|2265|WP_022648266.1	NZ_CP071013.1	WP_022648266.1	2265	tssA	T6SSi	3.2e-53	89.9	15	T6SS	T6SS	NZ_CP071013.1_T_1
NZ_CP071013.1|2266|WP_022648267.1	NZ_CP071013.1	WP_022648267.1	2266	tssE	T6SSi	1e-27	85.6	15	T6SS	T6SS	NZ_CP071013.1_T_1
NZ_CP071013.1|2267|WP_022648268.1	NZ_CP071013.1	WP_022648268.1	2267	tssJ	T6SSi	2.7e-34	92.9	15	T6SS	T6SS	NZ_CP071013.1_T_1
NZ_CP071013.1|2268|WP_022648269.1	NZ_CP071013.1	WP_022648269.1	2268	tssG	T6SSi	2.1e-49	93.1	15	T6SS	T6SS	NZ_CP071013.1_T_1
NZ_CP071013.1|2269|WP_022648270.1	NZ_CP071013.1	WP_022648270.1	2269	tssF	T6SSi	1.7e-120	98.7	15	T6SS	T6SS	NZ_CP071013.1_T_1
NZ_CP071013.1|2270|WP_022648271.1	NZ_CP071013.1	WP_022648271.1	2270	tssA	T6SSi	3.2e-82	99.5	15	T6SS	T6SS	NZ_CP071013.1_T_1
NZ_CP071013.1|2271|WP_072202204.1	NZ_CP071013.1	WP_072202204.1	2271	tssM	T6SSi	9.4e-159	92.5	15	T6SS	T6SS	NZ_CP071013.1_T_1
NZ_CP071013.1|2277|WP_022648278.1	NZ_CP071013.1	WP_022648278.1	2277	evpJ	T6SSi	0.00034	92.6	15	T6SS	T6SS	NZ_CP071013.1_T_1
NZ_CP071013.1|2278|WP_022648279.1	NZ_CP071013.1	WP_022648279.1	2278	tssI	T6SSi	3.9e-143	97.2	15	T6SS	T6SS	NZ_CP071013.1_T_1
NZ_CP071013.1|2279|WP_022648280.1	NZ_CP071013.1	WP_022648280.1	2279	tssH	T6SSi	0	99.9	15	T6SS	T6SS	NZ_CP071013.1_T_1
NZ_CP071013.1|2280|WP_009653685.1	NZ_CP071013.1	WP_009653685.1	2280	tssD	T6SSi	6.9e-57	98.8	15	T6SS	T6SS	NZ_CP071013.1_T_1
NZ_CP071013.1|2282|WP_022648282.1	NZ_CP071013.1	WP_022648282.1	2282	tssL	T6SSi	4.6e-22	96.3	15	T6SS	T6SS	NZ_CP071013.1_T_1
NZ_CP071013.1|2283|WP_022648283.1	NZ_CP071013.1	WP_022648283.1	2283	tssK	T6SSi	7.9e-135	100	15	T6SS	T6SS	NZ_CP071013.1_T_1
NZ_CP071013.1|2284|WP_022648284.1	NZ_CP071013.1	WP_022648284.1	2284	tssC	T6SSi	1.1e-208	93.6	15	T6SS	T6SS	NZ_CP071013.1_T_1
NZ_CP071013.1|2285|WP_022648285.1	NZ_CP071013.1	WP_022648285.1	2285	tssB	T6SSi	1.1e-57	97.5	15	T6SS	T6SS	NZ_CP071013.1_T_1
NZ_CP071013.1|2430|WP_206215671.1	NZ_CP071013.1	WP_206215671.1	2430	evpJ	T6SSi	3.2e-06	50.5	13	T6SS	T6SS	NZ_CP071013.1_T_2
NZ_CP071013.1|2433|WP_022648396.1	NZ_CP071013.1	WP_022648396.1	2433	tssI	T6SSi	1.6e-150	89.9	13	T6SS	T6SS	NZ_CP071013.1_T_2
NZ_CP071013.1|2438|WP_022648401.1	NZ_CP071013.1	WP_022648401.1	2438	tssH	T6SSi	0	99.9	13	T6SS	T6SS	NZ_CP071013.1_T_2
NZ_CP071013.1|2439|WP_022648402.1	NZ_CP071013.1	WP_022648402.1	2439	tssG	T6SSi	1e-76	93.1	13	T6SS	T6SS	NZ_CP071013.1_T_2
NZ_CP071013.1|2440|WP_022648403.1	NZ_CP071013.1	WP_022648403.1	2440	tssF	T6SSi	3.5e-162	99.8	13	T6SS	T6SS	NZ_CP071013.1_T_2
NZ_CP071013.1|2441|WP_015570336.1	NZ_CP071013.1	WP_015570336.1	2441	tssE	T6SSi	3.6e-25	98.6	13	T6SS	T6SS	NZ_CP071013.1_T_2
NZ_CP071013.1|2450|WP_014884229.1	NZ_CP071013.1	WP_014884229.1	2450	tssD	T6SSi	4.4e-32	100	13	T6SS	T6SS	NZ_CP071013.1_T_2
NZ_CP071013.1|2454|WP_006810956.1	NZ_CP071013.1	WP_006810956.1	2454	tssC	T6SSi	1.4e-213	97.7	13	T6SS	T6SS	NZ_CP071013.1_T_2
NZ_CP071013.1|2455|WP_022648413.1	NZ_CP071013.1	WP_022648413.1	2455	tssB	T6SSi	6.8e-62	97.5	13	T6SS	T6SS	NZ_CP071013.1_T_2
NZ_CP071013.1|2458|WP_022648415.1	NZ_CP071013.1	WP_022648415.1	2458	tssM	T6SSi	9.8e-236	98.9	13	T6SS	T6SS	NZ_CP071013.1_T_2
NZ_CP071013.1|2459|WP_022648416.1	NZ_CP071013.1	WP_022648416.1	2459	tssL	T6SSi	3.1e-51	99.5	13	T6SS	T6SS	NZ_CP071013.1_T_2
NZ_CP071013.1|2460|WP_022648417.1	NZ_CP071013.1	WP_022648417.1	2460	tssK	T6SSi	1.4e-124	99.8	13	T6SS	T6SS	NZ_CP071013.1_T_2
NZ_CP071013.1|2461|WP_022648418.1	NZ_CP071013.1	WP_022648418.1	2461	tssJ	T6SSi	3.9e-21	81.8	13	T6SS	T6SS	NZ_CP071013.1_T_2
NZ_CP071015.1|2527|WP_022648473.1	NZ_CP071015.1	WP_022648473.1	2527	evpJ	T6SSi	2.5e-09	78.9	2	Orphan island	Orphan island	NZ_CP071015.1_I_5_1
NZ_CP071015.1|2533|WP_022648479.1	NZ_CP071015.1	WP_022648479.1	2533	tssI	T6SSi	4.2e-111	96	2	Orphan island	Orphan island	NZ_CP071015.1_I_5_1
NZ_CP071015.1|2264|WP_022648266.1	NZ_CP071015.1	WP_022648266.1	2264	tssA	T6SSi	3.2e-53	89.9	15	T6SS	T6SS	NZ_CP071015.1_T_1
NZ_CP071015.1|2265|WP_022648267.1	NZ_CP071015.1	WP_022648267.1	2265	tssE	T6SSi	1e-27	85.6	15	T6SS	T6SS	NZ_CP071015.1_T_1
NZ_CP071015.1|2266|WP_022648268.1	NZ_CP071015.1	WP_022648268.1	2266	tssJ	T6SSi	2.6e-34	92.9	15	T6SS	T6SS	NZ_CP071015.1_T_1
NZ_CP071015.1|2267|WP_022648269.1	NZ_CP071015.1	WP_022648269.1	2267	tssG	T6SSi	2.1e-49	93.1	15	T6SS	T6SS	NZ_CP071015.1_T_1
NZ_CP071015.1|2268|WP_022648270.1	NZ_CP071015.1	WP_022648270.1	2268	tssF	T6SSi	1.7e-120	98.7	15	T6SS	T6SS	NZ_CP071015.1_T_1
NZ_CP071015.1|2269|WP_022648271.1	NZ_CP071015.1	WP_022648271.1	2269	tssA	T6SSi	3.2e-82	99.5	15	T6SS	T6SS	NZ_CP071015.1_T_1
NZ_CP071015.1|2270|WP_072202204.1	NZ_CP071015.1	WP_072202204.1	2270	tssM	T6SSi	9.3e-159	92.5	15	T6SS	T6SS	NZ_CP071015.1_T_1
NZ_CP071015.1|2276|WP_022648278.1	NZ_CP071015.1	WP_022648278.1	2276	evpJ	T6SSi	0.00033	92.6	15	T6SS	T6SS	NZ_CP071015.1_T_1
NZ_CP071015.1|2277|WP_022648279.1	NZ_CP071015.1	WP_022648279.1	2277	tssI	T6SSi	3.9e-143	97.2	15	T6SS	T6SS	NZ_CP071015.1_T_1
NZ_CP071015.1|2278|WP_022648280.1	NZ_CP071015.1	WP_022648280.1	2278	tssH	T6SSi	0	99.9	15	T6SS	T6SS	NZ_CP071015.1_T_1
NZ_CP071015.1|2279|WP_009653685.1	NZ_CP071015.1	WP_009653685.1	2279	tssD	T6SSi	6.8e-57	98.8	15	T6SS	T6SS	NZ_CP071015.1_T_1
NZ_CP071015.1|2281|WP_022648282.1	NZ_CP071015.1	WP_022648282.1	2281	tssL	T6SSi	4.6e-22	96.3	15	T6SS	T6SS	NZ_CP071015.1_T_1
NZ_CP071015.1|2282|WP_022648283.1	NZ_CP071015.1	WP_022648283.1	2282	tssK	T6SSi	7.8e-135	100	15	T6SS	T6SS	NZ_CP071015.1_T_1
NZ_CP071015.1|2283|WP_022648284.1	NZ_CP071015.1	WP_022648284.1	2283	tssC	T6SSi	1.1e-208	93.6	15	T6SS	T6SS	NZ_CP071015.1_T_1
NZ_CP071015.1|2284|WP_022648285.1	NZ_CP071015.1	WP_022648285.1	2284	tssB	T6SSi	1.1e-57	97.5	15	T6SS	T6SS	NZ_CP071015.1_T_1
NZ_CP071015.1|2428|WP_206215671.1	NZ_CP071015.1	WP_206215671.1	2428	evpJ	T6SSi	3.2e-06	50.5	13	T6SS	T6SS	NZ_CP071015.1_T_2
NZ_CP071015.1|2431|WP_022648396.1	NZ_CP071015.1	WP_022648396.1	2431	tssI	T6SSi	1.5e-150	89.9	13	T6SS	T6SS	NZ_CP071015.1_T_2
NZ_CP071015.1|2436|WP_022648401.1	NZ_CP071015.1	WP_022648401.1	2436	tssH	T6SSi	0	99.9	13	T6SS	T6SS	NZ_CP071015.1_T_2
NZ_CP071015.1|2437|WP_022648402.1	NZ_CP071015.1	WP_022648402.1	2437	tssG	T6SSi	1e-76	93.1	13	T6SS	T6SS	NZ_CP071015.1_T_2
NZ_CP071015.1|2438|WP_022648403.1	NZ_CP071015.1	WP_022648403.1	2438	tssF	T6SSi	3.4e-162	99.8	13	T6SS	T6SS	NZ_CP071015.1_T_2
NZ_CP071015.1|2439|WP_015570336.1	NZ_CP071015.1	WP_015570336.1	2439	tssE	T6SSi	3.6e-25	98.6	13	T6SS	T6SS	NZ_CP071015.1_T_2
NZ_CP071015.1|2448|WP_014884229.1	NZ_CP071015.1	WP_014884229.1	2448	tssD	T6SSi	4.4e-32	100	13	T6SS	T6SS	NZ_CP071015.1_T_2
NZ_CP071015.1|2452|WP_006810956.1	NZ_CP071015.1	WP_006810956.1	2452	tssC	T6SSi	1.4e-213	97.7	13	T6SS	T6SS	NZ_CP071015.1_T_2
NZ_CP071015.1|2453|WP_022648413.1	NZ_CP071015.1	WP_022648413.1	2453	tssB	T6SSi	6.7e-62	97.5	13	T6SS	T6SS	NZ_CP071015.1_T_2
NZ_CP071015.1|2456|WP_022648415.1	NZ_CP071015.1	WP_022648415.1	2456	tssM	T6SSi	9.7e-236	98.9	13	T6SS	T6SS	NZ_CP071015.1_T_2
NZ_CP071015.1|2457|WP_022648416.1	NZ_CP071015.1	WP_022648416.1	2457	tssL	T6SSi	3e-51	99.5	13	T6SS	T6SS	NZ_CP071015.1_T_2
NZ_CP071015.1|2458|WP_022648417.1	NZ_CP071015.1	WP_022648417.1	2458	tssK	T6SSi	1.4e-124	99.8	13	T6SS	T6SS	NZ_CP071015.1_T_2
NZ_CP071015.1|2459|WP_022648418.1	NZ_CP071015.1	WP_022648418.1	2459	tssJ	T6SSi	3.8e-21	81.8	13	T6SS	T6SS	NZ_CP071015.1_T_2
NZ_CP071017.1|2529|WP_022648473.1	NZ_CP071017.1	WP_022648473.1	2529	evpJ	T6SSi	2.6e-09	78.9	2	Orphan island	Orphan island	NZ_CP071017.1_I_5_1
NZ_CP071017.1|2535|WP_022648479.1	NZ_CP071017.1	WP_022648479.1	2535	tssI	T6SSi	4.2e-111	96	2	Orphan island	Orphan island	NZ_CP071017.1_I_5_1
NZ_CP071017.1|2265|WP_022648266.1	NZ_CP071017.1	WP_022648266.1	2265	tssA	T6SSi	3.2e-53	89.9	15	T6SS	T6SS	NZ_CP071017.1_T_1
NZ_CP071017.1|2266|WP_022648267.1	NZ_CP071017.1	WP_022648267.1	2266	tssE	T6SSi	1e-27	85.6	15	T6SS	T6SS	NZ_CP071017.1_T_1
NZ_CP071017.1|2267|WP_022648268.1	NZ_CP071017.1	WP_022648268.1	2267	tssJ	T6SSi	2.7e-34	92.9	15	T6SS	T6SS	NZ_CP071017.1_T_1
NZ_CP071017.1|2268|WP_022648269.1	NZ_CP071017.1	WP_022648269.1	2268	tssG	T6SSi	2.1e-49	93.1	15	T6SS	T6SS	NZ_CP071017.1_T_1
NZ_CP071017.1|2269|WP_022648270.1	NZ_CP071017.1	WP_022648270.1	2269	tssF	T6SSi	1.7e-120	98.7	15	T6SS	T6SS	NZ_CP071017.1_T_1
NZ_CP071017.1|2270|WP_022648271.1	NZ_CP071017.1	WP_022648271.1	2270	tssA	T6SSi	3.2e-82	99.5	15	T6SS	T6SS	NZ_CP071017.1_T_1
NZ_CP071017.1|2271|WP_072202204.1	NZ_CP071017.1	WP_072202204.1	2271	tssM	T6SSi	9.4e-159	92.5	15	T6SS	T6SS	NZ_CP071017.1_T_1
NZ_CP071017.1|2277|WP_022648278.1	NZ_CP071017.1	WP_022648278.1	2277	evpJ	T6SSi	0.00034	92.6	15	T6SS	T6SS	NZ_CP071017.1_T_1
NZ_CP071017.1|2278|WP_022648279.1	NZ_CP071017.1	WP_022648279.1	2278	tssI	T6SSi	3.9e-143	97.2	15	T6SS	T6SS	NZ_CP071017.1_T_1
NZ_CP071017.1|2279|WP_022648280.1	NZ_CP071017.1	WP_022648280.1	2279	tssH	T6SSi	0	99.9	15	T6SS	T6SS	NZ_CP071017.1_T_1
NZ_CP071017.1|2280|WP_009653685.1	NZ_CP071017.1	WP_009653685.1	2280	tssD	T6SSi	6.9e-57	98.8	15	T6SS	T6SS	NZ_CP071017.1_T_1
NZ_CP071017.1|2282|WP_022648282.1	NZ_CP071017.1	WP_022648282.1	2282	tssL	T6SSi	4.6e-22	96.3	15	T6SS	T6SS	NZ_CP071017.1_T_1
NZ_CP071017.1|2283|WP_022648283.1	NZ_CP071017.1	WP_022648283.1	2283	tssK	T6SSi	7.9e-135	100	15	T6SS	T6SS	NZ_CP071017.1_T_1
NZ_CP071017.1|2284|WP_022648284.1	NZ_CP071017.1	WP_022648284.1	2284	tssC	T6SSi	1.1e-208	93.6	15	T6SS	T6SS	NZ_CP071017.1_T_1
NZ_CP071017.1|2285|WP_022648285.1	NZ_CP071017.1	WP_022648285.1	2285	tssB	T6SSi	1.1e-57	97.5	15	T6SS	T6SS	NZ_CP071017.1_T_1
NZ_CP071017.1|2430|WP_206215671.1	NZ_CP071017.1	WP_206215671.1	2430	evpJ	T6SSi	3.2e-06	50.5	13	T6SS	T6SS	NZ_CP071017.1_T_2
NZ_CP071017.1|2433|WP_022648396.1	NZ_CP071017.1	WP_022648396.1	2433	tssI	T6SSi	1.5e-150	89.9	13	T6SS	T6SS	NZ_CP071017.1_T_2
NZ_CP071017.1|2438|WP_022648401.1	NZ_CP071017.1	WP_022648401.1	2438	tssH	T6SSi	0	99.9	13	T6SS	T6SS	NZ_CP071017.1_T_2
NZ_CP071017.1|2439|WP_022648402.1	NZ_CP071017.1	WP_022648402.1	2439	tssG	T6SSi	1e-76	93.1	13	T6SS	T6SS	NZ_CP071017.1_T_2
NZ_CP071017.1|2440|WP_022648403.1	NZ_CP071017.1	WP_022648403.1	2440	tssF	T6SSi	3.5e-162	99.8	13	T6SS	T6SS	NZ_CP071017.1_T_2
NZ_CP071017.1|2441|WP_015570336.1	NZ_CP071017.1	WP_015570336.1	2441	tssE	T6SSi	3.6e-25	98.6	13	T6SS	T6SS	NZ_CP071017.1_T_2
NZ_CP071017.1|2450|WP_014884229.1	NZ_CP071017.1	WP_014884229.1	2450	tssD	T6SSi	4.4e-32	100	13	T6SS	T6SS	NZ_CP071017.1_T_2
NZ_CP071017.1|2454|WP_006810956.1	NZ_CP071017.1	WP_006810956.1	2454	tssC	T6SSi	1.4e-213	97.7	13	T6SS	T6SS	NZ_CP071017.1_T_2
NZ_CP071017.1|2455|WP_022648413.1	NZ_CP071017.1	WP_022648413.1	2455	tssB	T6SSi	6.8e-62	97.5	13	T6SS	T6SS	NZ_CP071017.1_T_2
NZ_CP071017.1|2458|WP_022648415.1	NZ_CP071017.1	WP_022648415.1	2458	tssM	T6SSi	9.8e-236	98.9	13	T6SS	T6SS	NZ_CP071017.1_T_2
NZ_CP071017.1|2459|WP_022648416.1	NZ_CP071017.1	WP_022648416.1	2459	tssL	T6SSi	3.1e-51	99.5	13	T6SS	T6SS	NZ_CP071017.1_T_2
NZ_CP071017.1|2460|WP_022648417.1	NZ_CP071017.1	WP_022648417.1	2460	tssK	T6SSi	1.4e-124	99.8	13	T6SS	T6SS	NZ_CP071017.1_T_2
NZ_CP071017.1|2461|WP_022648418.1	NZ_CP071017.1	WP_022648418.1	2461	tssJ	T6SSi	3.9e-21	81.8	13	T6SS	T6SS	NZ_CP071017.1_T_2
NZ_CP071019.1|2529|WP_022648473.1	NZ_CP071019.1	WP_022648473.1	2529	evpJ	T6SSi	2.6e-09	78.9	2	Orphan island	Orphan island	NZ_CP071019.1_I_5_1
NZ_CP071019.1|2535|WP_022648479.1	NZ_CP071019.1	WP_022648479.1	2535	tssI	T6SSi	4.2e-111	96	2	Orphan island	Orphan island	NZ_CP071019.1_I_5_1
NZ_CP071019.1|2265|WP_022648266.1	NZ_CP071019.1	WP_022648266.1	2265	tssA	T6SSi	3.2e-53	89.9	15	T6SS	T6SS	NZ_CP071019.1_T_1
NZ_CP071019.1|2266|WP_022648267.1	NZ_CP071019.1	WP_022648267.1	2266	tssE	T6SSi	1e-27	85.6	15	T6SS	T6SS	NZ_CP071019.1_T_1
NZ_CP071019.1|2267|WP_022648268.1	NZ_CP071019.1	WP_022648268.1	2267	tssJ	T6SSi	2.7e-34	92.9	15	T6SS	T6SS	NZ_CP071019.1_T_1
NZ_CP071019.1|2268|WP_022648269.1	NZ_CP071019.1	WP_022648269.1	2268	tssG	T6SSi	2.1e-49	93.1	15	T6SS	T6SS	NZ_CP071019.1_T_1
NZ_CP071019.1|2269|WP_022648270.1	NZ_CP071019.1	WP_022648270.1	2269	tssF	T6SSi	1.7e-120	98.7	15	T6SS	T6SS	NZ_CP071019.1_T_1
NZ_CP071019.1|2270|WP_022648271.1	NZ_CP071019.1	WP_022648271.1	2270	tssA	T6SSi	3.2e-82	99.5	15	T6SS	T6SS	NZ_CP071019.1_T_1
NZ_CP071019.1|2271|WP_072202204.1	NZ_CP071019.1	WP_072202204.1	2271	tssM	T6SSi	9.4e-159	92.5	15	T6SS	T6SS	NZ_CP071019.1_T_1
NZ_CP071019.1|2277|WP_022648278.1	NZ_CP071019.1	WP_022648278.1	2277	evpJ	T6SSi	0.00034	92.6	15	T6SS	T6SS	NZ_CP071019.1_T_1
NZ_CP071019.1|2278|WP_022648279.1	NZ_CP071019.1	WP_022648279.1	2278	tssI	T6SSi	3.9e-143	97.2	15	T6SS	T6SS	NZ_CP071019.1_T_1
NZ_CP071019.1|2279|WP_022648280.1	NZ_CP071019.1	WP_022648280.1	2279	tssH	T6SSi	0	99.9	15	T6SS	T6SS	NZ_CP071019.1_T_1
NZ_CP071019.1|2280|WP_009653685.1	NZ_CP071019.1	WP_009653685.1	2280	tssD	T6SSi	6.9e-57	98.8	15	T6SS	T6SS	NZ_CP071019.1_T_1
NZ_CP071019.1|2282|WP_022648282.1	NZ_CP071019.1	WP_022648282.1	2282	tssL	T6SSi	4.6e-22	96.3	15	T6SS	T6SS	NZ_CP071019.1_T_1
NZ_CP071019.1|2283|WP_022648283.1	NZ_CP071019.1	WP_022648283.1	2283	tssK	T6SSi	7.9e-135	100	15	T6SS	T6SS	NZ_CP071019.1_T_1
NZ_CP071019.1|2284|WP_022648284.1	NZ_CP071019.1	WP_022648284.1	2284	tssC	T6SSi	1.1e-208	93.6	15	T6SS	T6SS	NZ_CP071019.1_T_1
NZ_CP071019.1|2285|WP_022648285.1	NZ_CP071019.1	WP_022648285.1	2285	tssB	T6SSi	1.1e-57	97.5	15	T6SS	T6SS	NZ_CP071019.1_T_1
NZ_CP071019.1|2430|WP_206215671.1	NZ_CP071019.1	WP_206215671.1	2430	evpJ	T6SSi	3.2e-06	50.5	13	T6SS	T6SS	NZ_CP071019.1_T_2
NZ_CP071019.1|2433|WP_022648396.1	NZ_CP071019.1	WP_022648396.1	2433	tssI	T6SSi	1.6e-150	89.9	13	T6SS	T6SS	NZ_CP071019.1_T_2
NZ_CP071019.1|2438|WP_022648401.1	NZ_CP071019.1	WP_022648401.1	2438	tssH	T6SSi	0	99.9	13	T6SS	T6SS	NZ_CP071019.1_T_2
NZ_CP071019.1|2439|WP_022648402.1	NZ_CP071019.1	WP_022648402.1	2439	tssG	T6SSi	1e-76	93.1	13	T6SS	T6SS	NZ_CP071019.1_T_2
NZ_CP071019.1|2440|WP_022648403.1	NZ_CP071019.1	WP_022648403.1	2440	tssF	T6SSi	3.5e-162	99.8	13	T6SS	T6SS	NZ_CP071019.1_T_2
NZ_CP071019.1|2441|WP_015570336.1	NZ_CP071019.1	WP_015570336.1	2441	tssE	T6SSi	3.6e-25	98.6	13	T6SS	T6SS	NZ_CP071019.1_T_2
NZ_CP071019.1|2450|WP_014884229.1	NZ_CP071019.1	WP_014884229.1	2450	tssD	T6SSi	4.4e-32	100	13	T6SS	T6SS	NZ_CP071019.1_T_2
NZ_CP071019.1|2454|WP_006810956.1	NZ_CP071019.1	WP_006810956.1	2454	tssC	T6SSi	1.4e-213	97.7	13	T6SS	T6SS	NZ_CP071019.1_T_2
NZ_CP071019.1|2455|WP_022648413.1	NZ_CP071019.1	WP_022648413.1	2455	tssB	T6SSi	6.8e-62	97.5	13	T6SS	T6SS	NZ_CP071019.1_T_2
NZ_CP071019.1|2458|WP_022648415.1	NZ_CP071019.1	WP_022648415.1	2458	tssM	T6SSi	9.8e-236	98.9	13	T6SS	T6SS	NZ_CP071019.1_T_2
NZ_CP071019.1|2459|WP_022648416.1	NZ_CP071019.1	WP_022648416.1	2459	tssL	T6SSi	3.1e-51	99.5	13	T6SS	T6SS	NZ_CP071019.1_T_2
NZ_CP071019.1|2460|WP_022648417.1	NZ_CP071019.1	WP_022648417.1	2460	tssK	T6SSi	1.4e-124	99.8	13	T6SS	T6SS	NZ_CP071019.1_T_2
NZ_CP071019.1|2461|WP_022648418.1	NZ_CP071019.1	WP_022648418.1	2461	tssJ	T6SSi	3.9e-21	81.8	13	T6SS	T6SS	NZ_CP071019.1_T_2
NZ_CP071021.1|2529|WP_022648473.1	NZ_CP071021.1	WP_022648473.1	2529	evpJ	T6SSi	2.5e-09	78.9	2	Orphan island	Orphan island	NZ_CP071021.1_I_5_1
NZ_CP071021.1|2534|WP_022648479.1	NZ_CP071021.1	WP_022648479.1	2534	tssI	T6SSi	4.2e-111	96	2	Orphan island	Orphan island	NZ_CP071021.1_I_5_1
NZ_CP071021.1|2266|WP_022648266.1	NZ_CP071021.1	WP_022648266.1	2266	tssA	T6SSi	3.2e-53	89.9	15	T6SS	T6SS	NZ_CP071021.1_T_1
NZ_CP071021.1|2267|WP_022648267.1	NZ_CP071021.1	WP_022648267.1	2267	tssE	T6SSi	1e-27	85.6	15	T6SS	T6SS	NZ_CP071021.1_T_1
NZ_CP071021.1|2268|WP_022648268.1	NZ_CP071021.1	WP_022648268.1	2268	tssJ	T6SSi	2.6e-34	92.9	15	T6SS	T6SS	NZ_CP071021.1_T_1
NZ_CP071021.1|2269|WP_022648269.1	NZ_CP071021.1	WP_022648269.1	2269	tssG	T6SSi	2.1e-49	93.1	15	T6SS	T6SS	NZ_CP071021.1_T_1
NZ_CP071021.1|2270|WP_022648270.1	NZ_CP071021.1	WP_022648270.1	2270	tssF	T6SSi	1.7e-120	98.7	15	T6SS	T6SS	NZ_CP071021.1_T_1
NZ_CP071021.1|2271|WP_022648271.1	NZ_CP071021.1	WP_022648271.1	2271	tssA	T6SSi	3.2e-82	99.5	15	T6SS	T6SS	NZ_CP071021.1_T_1
NZ_CP071021.1|2272|WP_072202204.1	NZ_CP071021.1	WP_072202204.1	2272	tssM	T6SSi	9.4e-159	92.5	15	T6SS	T6SS	NZ_CP071021.1_T_1
NZ_CP071021.1|2278|WP_022648278.1	NZ_CP071021.1	WP_022648278.1	2278	evpJ	T6SSi	0.00033	92.6	15	T6SS	T6SS	NZ_CP071021.1_T_1
NZ_CP071021.1|2279|WP_022648279.1	NZ_CP071021.1	WP_022648279.1	2279	tssI	T6SSi	3.9e-143	97.2	15	T6SS	T6SS	NZ_CP071021.1_T_1
NZ_CP071021.1|2280|WP_022648280.1	NZ_CP071021.1	WP_022648280.1	2280	tssH	T6SSi	0	99.9	15	T6SS	T6SS	NZ_CP071021.1_T_1
NZ_CP071021.1|2281|WP_009653685.1	NZ_CP071021.1	WP_009653685.1	2281	tssD	T6SSi	6.8e-57	98.8	15	T6SS	T6SS	NZ_CP071021.1_T_1
NZ_CP071021.1|2283|WP_022648282.1	NZ_CP071021.1	WP_022648282.1	2283	tssL	T6SSi	4.6e-22	96.3	15	T6SS	T6SS	NZ_CP071021.1_T_1
NZ_CP071021.1|2284|WP_022648283.1	NZ_CP071021.1	WP_022648283.1	2284	tssK	T6SSi	7.8e-135	100	15	T6SS	T6SS	NZ_CP071021.1_T_1
NZ_CP071021.1|2285|WP_022648284.1	NZ_CP071021.1	WP_022648284.1	2285	tssC	T6SSi	1.1e-208	93.6	15	T6SS	T6SS	NZ_CP071021.1_T_1
NZ_CP071021.1|2286|WP_022648285.1	NZ_CP071021.1	WP_022648285.1	2286	tssB	T6SSi	1.1e-57	97.5	15	T6SS	T6SS	NZ_CP071021.1_T_1
NZ_CP071021.1|2430|WP_206256583.1	NZ_CP071021.1	WP_206256583.1	2430	evpJ	T6SSi	3.2e-06	50.5	13	T6SS	T6SS	NZ_CP071021.1_T_2
NZ_CP071021.1|2433|WP_022648396.1	NZ_CP071021.1	WP_022648396.1	2433	tssI	T6SSi	1.5e-150	89.9	13	T6SS	T6SS	NZ_CP071021.1_T_2
NZ_CP071021.1|2438|WP_022648401.1	NZ_CP071021.1	WP_022648401.1	2438	tssH	T6SSi	0	99.9	13	T6SS	T6SS	NZ_CP071021.1_T_2
NZ_CP071021.1|2439|WP_022648402.1	NZ_CP071021.1	WP_022648402.1	2439	tssG	T6SSi	1e-76	93.1	13	T6SS	T6SS	NZ_CP071021.1_T_2
NZ_CP071021.1|2440|WP_022648403.1	NZ_CP071021.1	WP_022648403.1	2440	tssF	T6SSi	3.4e-162	99.8	13	T6SS	T6SS	NZ_CP071021.1_T_2
NZ_CP071021.1|2441|WP_015570336.1	NZ_CP071021.1	WP_015570336.1	2441	tssE	T6SSi	3.6e-25	98.6	13	T6SS	T6SS	NZ_CP071021.1_T_2
NZ_CP071021.1|2450|WP_014884229.1	NZ_CP071021.1	WP_014884229.1	2450	tssD	T6SSi	4.4e-32	100	13	T6SS	T6SS	NZ_CP071021.1_T_2
NZ_CP071021.1|2454|WP_006810956.1	NZ_CP071021.1	WP_006810956.1	2454	tssC	T6SSi	1.4e-213	97.7	13	T6SS	T6SS	NZ_CP071021.1_T_2
NZ_CP071021.1|2455|WP_022648413.1	NZ_CP071021.1	WP_022648413.1	2455	tssB	T6SSi	6.7e-62	97.5	13	T6SS	T6SS	NZ_CP071021.1_T_2
NZ_CP071021.1|2458|WP_022648415.1	NZ_CP071021.1	WP_022648415.1	2458	tssM	T6SSi	9.7e-236	98.9	13	T6SS	T6SS	NZ_CP071021.1_T_2
NZ_CP071021.1|2459|WP_022648416.1	NZ_CP071021.1	WP_022648416.1	2459	tssL	T6SSi	3e-51	99.5	13	T6SS	T6SS	NZ_CP071021.1_T_2
NZ_CP071021.1|2460|WP_022648417.1	NZ_CP071021.1	WP_022648417.1	2460	tssK	T6SSi	1.4e-124	99.8	13	T6SS	T6SS	NZ_CP071021.1_T_2
NZ_CP071021.1|2461|WP_022648418.1	NZ_CP071021.1	WP_022648418.1	2461	tssJ	T6SSi	3.8e-21	81.8	13	T6SS	T6SS	NZ_CP071021.1_T_2
NZ_CP071023.1|2528|WP_022648473.1	NZ_CP071023.1	WP_022648473.1	2528	evpJ	T6SSi	2.5e-09	78.9	2	Orphan island	Orphan island	NZ_CP071023.1_I_5_1
NZ_CP071023.1|2534|WP_022648479.1	NZ_CP071023.1	WP_022648479.1	2534	tssI	T6SSi	4.2e-111	96	2	Orphan island	Orphan island	NZ_CP071023.1_I_5_1
NZ_CP071023.1|2265|WP_022648266.1	NZ_CP071023.1	WP_022648266.1	2265	tssA	T6SSi	3.2e-53	89.9	15	T6SS	T6SS	NZ_CP071023.1_T_1
NZ_CP071023.1|2266|WP_022648267.1	NZ_CP071023.1	WP_022648267.1	2266	tssE	T6SSi	1e-27	85.6	15	T6SS	T6SS	NZ_CP071023.1_T_1
NZ_CP071023.1|2267|WP_022648268.1	NZ_CP071023.1	WP_022648268.1	2267	tssJ	T6SSi	2.6e-34	92.9	15	T6SS	T6SS	NZ_CP071023.1_T_1
NZ_CP071023.1|2268|WP_022648269.1	NZ_CP071023.1	WP_022648269.1	2268	tssG	T6SSi	2.1e-49	93.1	15	T6SS	T6SS	NZ_CP071023.1_T_1
NZ_CP071023.1|2269|WP_022648270.1	NZ_CP071023.1	WP_022648270.1	2269	tssF	T6SSi	1.7e-120	98.7	15	T6SS	T6SS	NZ_CP071023.1_T_1
NZ_CP071023.1|2270|WP_022648271.1	NZ_CP071023.1	WP_022648271.1	2270	tssA	T6SSi	3.2e-82	99.5	15	T6SS	T6SS	NZ_CP071023.1_T_1
NZ_CP071023.1|2271|WP_072202204.1	NZ_CP071023.1	WP_072202204.1	2271	tssM	T6SSi	9.3e-159	92.5	15	T6SS	T6SS	NZ_CP071023.1_T_1
NZ_CP071023.1|2277|WP_022648278.1	NZ_CP071023.1	WP_022648278.1	2277	evpJ	T6SSi	0.00033	92.6	15	T6SS	T6SS	NZ_CP071023.1_T_1
NZ_CP071023.1|2278|WP_022648279.1	NZ_CP071023.1	WP_022648279.1	2278	tssI	T6SSi	3.9e-143	97.2	15	T6SS	T6SS	NZ_CP071023.1_T_1
NZ_CP071023.1|2279|WP_022648280.1	NZ_CP071023.1	WP_022648280.1	2279	tssH	T6SSi	0	99.9	15	T6SS	T6SS	NZ_CP071023.1_T_1
NZ_CP071023.1|2280|WP_009653685.1	NZ_CP071023.1	WP_009653685.1	2280	tssD	T6SSi	6.8e-57	98.8	15	T6SS	T6SS	NZ_CP071023.1_T_1
NZ_CP071023.1|2282|WP_022648282.1	NZ_CP071023.1	WP_022648282.1	2282	tssL	T6SSi	4.6e-22	96.3	15	T6SS	T6SS	NZ_CP071023.1_T_1
NZ_CP071023.1|2283|WP_022648283.1	NZ_CP071023.1	WP_022648283.1	2283	tssK	T6SSi	7.8e-135	100	15	T6SS	T6SS	NZ_CP071023.1_T_1
NZ_CP071023.1|2284|WP_022648284.1	NZ_CP071023.1	WP_022648284.1	2284	tssC	T6SSi	1.1e-208	93.6	15	T6SS	T6SS	NZ_CP071023.1_T_1
NZ_CP071023.1|2285|WP_022648285.1	NZ_CP071023.1	WP_022648285.1	2285	tssB	T6SSi	1.1e-57	97.5	15	T6SS	T6SS	NZ_CP071023.1_T_1
NZ_CP071023.1|2429|WP_206215671.1	NZ_CP071023.1	WP_206215671.1	2429	evpJ	T6SSi	3.2e-06	50.5	13	T6SS	T6SS	NZ_CP071023.1_T_2
NZ_CP071023.1|2432|WP_022648396.1	NZ_CP071023.1	WP_022648396.1	2432	tssI	T6SSi	1.5e-150	89.9	13	T6SS	T6SS	NZ_CP071023.1_T_2
NZ_CP071023.1|2437|WP_022648401.1	NZ_CP071023.1	WP_022648401.1	2437	tssH	T6SSi	0	99.9	13	T6SS	T6SS	NZ_CP071023.1_T_2
NZ_CP071023.1|2438|WP_022648402.1	NZ_CP071023.1	WP_022648402.1	2438	tssG	T6SSi	1e-76	93.1	13	T6SS	T6SS	NZ_CP071023.1_T_2
NZ_CP071023.1|2439|WP_022648403.1	NZ_CP071023.1	WP_022648403.1	2439	tssF	T6SSi	3.4e-162	99.8	13	T6SS	T6SS	NZ_CP071023.1_T_2
NZ_CP071023.1|2440|WP_015570336.1	NZ_CP071023.1	WP_015570336.1	2440	tssE	T6SSi	3.6e-25	98.6	13	T6SS	T6SS	NZ_CP071023.1_T_2
NZ_CP071023.1|2449|WP_014884229.1	NZ_CP071023.1	WP_014884229.1	2449	tssD	T6SSi	4.4e-32	100	13	T6SS	T6SS	NZ_CP071023.1_T_2
NZ_CP071023.1|2453|WP_006810956.1	NZ_CP071023.1	WP_006810956.1	2453	tssC	T6SSi	1.4e-213	97.7	13	T6SS	T6SS	NZ_CP071023.1_T_2
NZ_CP071023.1|2454|WP_022648413.1	NZ_CP071023.1	WP_022648413.1	2454	tssB	T6SSi	6.7e-62	97.5	13	T6SS	T6SS	NZ_CP071023.1_T_2
NZ_CP071023.1|2457|WP_022648415.1	NZ_CP071023.1	WP_022648415.1	2457	tssM	T6SSi	9.7e-236	98.9	13	T6SS	T6SS	NZ_CP071023.1_T_2
NZ_CP071023.1|2458|WP_022648416.1	NZ_CP071023.1	WP_022648416.1	2458	tssL	T6SSi	3e-51	99.5	13	T6SS	T6SS	NZ_CP071023.1_T_2
NZ_CP071023.1|2459|WP_022648417.1	NZ_CP071023.1	WP_022648417.1	2459	tssK	T6SSi	1.4e-124	99.8	13	T6SS	T6SS	NZ_CP071023.1_T_2
NZ_CP071023.1|2460|WP_022648418.1	NZ_CP071023.1	WP_022648418.1	2460	tssJ	T6SSi	3.8e-21	81.8	13	T6SS	T6SS	NZ_CP071023.1_T_2
NZ_CP071025.1|2527|WP_022648473.1	NZ_CP071025.1	WP_022648473.1	2527	evpJ	T6SSi	2.5e-09	78.9	2	Orphan island	Orphan island	NZ_CP071025.1_I_5_1
NZ_CP071025.1|2533|WP_022648479.1	NZ_CP071025.1	WP_022648479.1	2533	tssI	T6SSi	4.2e-111	96	2	Orphan island	Orphan island	NZ_CP071025.1_I_5_1
NZ_CP071025.1|2263|WP_022648266.1	NZ_CP071025.1	WP_022648266.1	2263	tssA	T6SSi	3.1e-53	89.9	15	T6SS	T6SS	NZ_CP071025.1_T_1
NZ_CP071025.1|2264|WP_022648267.1	NZ_CP071025.1	WP_022648267.1	2264	tssE	T6SSi	1e-27	85.6	15	T6SS	T6SS	NZ_CP071025.1_T_1
NZ_CP071025.1|2265|WP_022648268.1	NZ_CP071025.1	WP_022648268.1	2265	tssJ	T6SSi	2.6e-34	92.9	15	T6SS	T6SS	NZ_CP071025.1_T_1
NZ_CP071025.1|2266|WP_022648269.1	NZ_CP071025.1	WP_022648269.1	2266	tssG	T6SSi	2.1e-49	93.1	15	T6SS	T6SS	NZ_CP071025.1_T_1
NZ_CP071025.1|2267|WP_022648270.1	NZ_CP071025.1	WP_022648270.1	2267	tssF	T6SSi	1.7e-120	98.7	15	T6SS	T6SS	NZ_CP071025.1_T_1
NZ_CP071025.1|2268|WP_022648271.1	NZ_CP071025.1	WP_022648271.1	2268	tssA	T6SSi	3.1e-82	99.5	15	T6SS	T6SS	NZ_CP071025.1_T_1
NZ_CP071025.1|2269|WP_072202204.1	NZ_CP071025.1	WP_072202204.1	2269	tssM	T6SSi	9.3e-159	92.5	15	T6SS	T6SS	NZ_CP071025.1_T_1
NZ_CP071025.1|2275|WP_022648278.1	NZ_CP071025.1	WP_022648278.1	2275	evpJ	T6SSi	0.00033	92.6	15	T6SS	T6SS	NZ_CP071025.1_T_1
NZ_CP071025.1|2276|WP_022648279.1	NZ_CP071025.1	WP_022648279.1	2276	tssI	T6SSi	3.9e-143	97.2	15	T6SS	T6SS	NZ_CP071025.1_T_1
NZ_CP071025.1|2277|WP_022648280.1	NZ_CP071025.1	WP_022648280.1	2277	tssH	T6SSi	0	99.9	15	T6SS	T6SS	NZ_CP071025.1_T_1
NZ_CP071025.1|2278|WP_009653685.1	NZ_CP071025.1	WP_009653685.1	2278	tssD	T6SSi	6.8e-57	98.8	15	T6SS	T6SS	NZ_CP071025.1_T_1
NZ_CP071025.1|2280|WP_022648282.1	NZ_CP071025.1	WP_022648282.1	2280	tssL	T6SSi	4.6e-22	96.3	15	T6SS	T6SS	NZ_CP071025.1_T_1
NZ_CP071025.1|2281|WP_022648283.1	NZ_CP071025.1	WP_022648283.1	2281	tssK	T6SSi	7.8e-135	100	15	T6SS	T6SS	NZ_CP071025.1_T_1
NZ_CP071025.1|2282|WP_022648284.1	NZ_CP071025.1	WP_022648284.1	2282	tssC	T6SSi	1.1e-208	93.6	15	T6SS	T6SS	NZ_CP071025.1_T_1
NZ_CP071025.1|2283|WP_022648285.1	NZ_CP071025.1	WP_022648285.1	2283	tssB	T6SSi	1.1e-57	97.5	15	T6SS	T6SS	NZ_CP071025.1_T_1
NZ_CP071025.1|2428|WP_206215671.1	NZ_CP071025.1	WP_206215671.1	2428	evpJ	T6SSi	3.2e-06	50.5	13	T6SS	T6SS	NZ_CP071025.1_T_2
NZ_CP071025.1|2431|WP_022648396.1	NZ_CP071025.1	WP_022648396.1	2431	tssI	T6SSi	1.5e-150	89.9	13	T6SS	T6SS	NZ_CP071025.1_T_2
NZ_CP071025.1|2436|WP_022648401.1	NZ_CP071025.1	WP_022648401.1	2436	tssH	T6SSi	0	99.9	13	T6SS	T6SS	NZ_CP071025.1_T_2
NZ_CP071025.1|2437|WP_022648402.1	NZ_CP071025.1	WP_022648402.1	2437	tssG	T6SSi	1e-76	93.1	13	T6SS	T6SS	NZ_CP071025.1_T_2
NZ_CP071025.1|2438|WP_022648403.1	NZ_CP071025.1	WP_022648403.1	2438	tssF	T6SSi	3.4e-162	99.8	13	T6SS	T6SS	NZ_CP071025.1_T_2
NZ_CP071025.1|2439|WP_015570336.1	NZ_CP071025.1	WP_015570336.1	2439	tssE	T6SSi	3.6e-25	98.6	13	T6SS	T6SS	NZ_CP071025.1_T_2
NZ_CP071025.1|2448|WP_014884229.1	NZ_CP071025.1	WP_014884229.1	2448	tssD	T6SSi	4.4e-32	100	13	T6SS	T6SS	NZ_CP071025.1_T_2
NZ_CP071025.1|2452|WP_006810956.1	NZ_CP071025.1	WP_006810956.1	2452	tssC	T6SSi	1.4e-213	97.7	13	T6SS	T6SS	NZ_CP071025.1_T_2
NZ_CP071025.1|2453|WP_022648413.1	NZ_CP071025.1	WP_022648413.1	2453	tssB	T6SSi	6.7e-62	97.5	13	T6SS	T6SS	NZ_CP071025.1_T_2
NZ_CP071025.1|2456|WP_022648415.1	NZ_CP071025.1	WP_022648415.1	2456	tssM	T6SSi	9.7e-236	98.9	13	T6SS	T6SS	NZ_CP071025.1_T_2
NZ_CP071025.1|2457|WP_022648416.1	NZ_CP071025.1	WP_022648416.1	2457	tssL	T6SSi	3e-51	99.5	13	T6SS	T6SS	NZ_CP071025.1_T_2
NZ_CP071025.1|2458|WP_022648417.1	NZ_CP071025.1	WP_022648417.1	2458	tssK	T6SSi	1.4e-124	99.8	13	T6SS	T6SS	NZ_CP071025.1_T_2
NZ_CP071025.1|2459|WP_022648418.1	NZ_CP071025.1	WP_022648418.1	2459	tssJ	T6SSi	3.8e-21	81.8	13	T6SS	T6SS	NZ_CP071025.1_T_2
NZ_CP071027.1|1922|WP_032421530.1	NZ_CP071027.1	WP_032421530.1	1922	tssK	T6SSi	1.5e-139	100	9	T6SS	T6SS	NZ_CP071027.1_T_1
NZ_CP071027.1|1923|WP_039819484.1	NZ_CP071027.1	WP_039819484.1	1923	tssL	T6SSi	2.4e-35	96.3	9	T6SS	T6SS	NZ_CP071027.1_T_1
NZ_CP071027.1|1925|WP_039819482.1	NZ_CP071027.1	WP_039819482.1	1925	tssI	T6SSi	2e-124	97.7	9	T6SS	T6SS	NZ_CP071027.1_T_1
NZ_CP071027.1|1941|WP_004175522.1	NZ_CP071027.1	WP_004175522.1	1941	evpJ	T6SSi	2.8e-20	100	9	T6SS	T6SS	NZ_CP071027.1_T_1
NZ_CP071027.1|1943|WP_032412511.1	NZ_CP071027.1	WP_032412511.1	1943	tssM	T6SSi	5.5e-164	67.3	9	T6SS	T6SS	NZ_CP071027.1_T_1
NZ_CP071027.1|1944|WP_004148784.1	NZ_CP071027.1	WP_004148784.1	1944	tssF	T6SSi	3e-120	98.3	9	T6SS	T6SS	NZ_CP071027.1_T_1
NZ_CP071027.1|1945|WP_029497089.1	NZ_CP071027.1	WP_029497089.1	1945	tssG	T6SSi	2e-52	92.8	9	T6SS	T6SS	NZ_CP071027.1_T_1
NZ_CP071027.1|1946|WP_077254207.1	NZ_CP071027.1	WP_077254207.1	1946	tssJ	T6SSi	9.8e-34	94.2	9	T6SS	T6SS	NZ_CP071027.1_T_1
NZ_CP071027.1|1947|WP_004175538.1	NZ_CP071027.1	WP_004175538.1	1947	tssE	T6SSi	3.3e-28	95.9	9	T6SS	T6SS	NZ_CP071027.1_T_1
NZ_CP071027.1|2797|WP_004176417.1	NZ_CP071027.1	WP_004176417.1	2797	tssJ	T6SSi	7.6e-32	90.9	13	T6SS	T6SS	NZ_CP071027.1_T_2
NZ_CP071027.1|2798|WP_004190503.1	NZ_CP071027.1	WP_004190503.1	2798	tssG	T6SSi	3.5e-46	90.7	13	T6SS	T6SS	NZ_CP071027.1_T_2
NZ_CP071027.1|2799|WP_032432957.1	NZ_CP071027.1	WP_032432957.1	2799	tssF	T6SSi	3.5e-120	98.7	13	T6SS	T6SS	NZ_CP071027.1_T_2
NZ_CP071027.1|2800|WP_023287567.1	NZ_CP071027.1	WP_023287567.1	2800	tssA	T6SSi	2.4e-80	99.5	13	T6SS	T6SS	NZ_CP071027.1_T_2
NZ_CP071027.1|2801|WP_023287566.1	NZ_CP071027.1	WP_023287566.1	2801	tssM	T6SSi	1.6e-146	67.1	13	T6SS	T6SS	NZ_CP071027.1_T_2
NZ_CP071027.1|2803|WP_002902252.1	NZ_CP071027.1	WP_002902252.1	2803	evpJ	T6SSi	9.1e-12	78.9	13	T6SS	T6SS	NZ_CP071027.1_T_2
NZ_CP071027.1|2809|WP_072223230.1	NZ_CP071027.1	WP_072223230.1	2809	tssI	T6SSi	4.1e-140	96.4	13	T6SS	T6SS	NZ_CP071027.1_T_2
NZ_CP071027.1|2810|WP_032432951.1	NZ_CP071027.1	WP_032432951.1	2810	tssH	T6SSi	0	99.4	13	T6SS	T6SS	NZ_CP071027.1_T_2
NZ_CP071027.1|2811|WP_002902160.1	NZ_CP071027.1	WP_002902160.1	2811	tssD	T6SSi	7.2e-57	98.8	13	T6SS	T6SS	NZ_CP071027.1_T_2
NZ_CP071027.1|2813|WP_004176431.1	NZ_CP071027.1	WP_004176431.1	2813	tssL	T6SSi	5.6e-23	95.3	13	T6SS	T6SS	NZ_CP071027.1_T_2
NZ_CP071027.1|2814|WP_004176432.1	NZ_CP071027.1	WP_004176432.1	2814	tssK	T6SSi	4.8e-137	100	13	T6SS	T6SS	NZ_CP071027.1_T_2
NZ_CP071027.1|2815|WP_032421271.1	NZ_CP071027.1	WP_032421271.1	2815	tssC	T6SSi	9e-207	94	13	T6SS	T6SS	NZ_CP071027.1_T_2
NZ_CP071027.1|2816|WP_004176434.1	NZ_CP071027.1	WP_004176434.1	2816	tssB	T6SSi	2.9e-57	97.5	13	T6SS	T6SS	NZ_CP071027.1_T_2
NZ_CP071044.1|4864|WP_055561862.1	NZ_CP071044.1	WP_055561862.1	4864	tssE	T6SSiii	0.00016	53.1	2	Incomplete	Incomplete	NZ_CP071044.1_D_1
NZ_CP071044.1|4866|WP_207564819.1	NZ_CP071044.1	WP_207564819.1	4866	tssI	T6SSiii	1.9e-21	73.3	2	Incomplete	Incomplete	NZ_CP071044.1_D_1
NZ_CP071060.1|3096|WP_246479651.1	NZ_CP071060.1	WP_246479651.1	3096	tssL	T6SSi	1.9e-16	84.1	3	Incomplete	Incomplete	NZ_CP071060.1_D_1
NZ_CP071060.1|3098|WP_206253776.1	NZ_CP071060.1	WP_206253776.1	3098	tssM	T6SSi	0	98.1	3	Incomplete	Incomplete	NZ_CP071060.1_D_1
NZ_CP071060.1|3100|WP_172197282.1	NZ_CP071060.1	WP_172197282.1	3100	evpJ	T6SSi	1.5e-27	96.8	3	Incomplete	Incomplete	NZ_CP071060.1_D_1
NZ_CP071060.1|852|WP_206255175.1	NZ_CP071060.1	WP_206255175.1	852	tssL	T6SSi	1.5e-62	99.5	10	T6SS	T6SS	NZ_CP071060.1_T_1
NZ_CP071060.1|853|WP_246479787.1	NZ_CP071060.1	WP_246479787.1	853	tssK	T6SSi	4.6e-147	99.3	10	T6SS	T6SS	NZ_CP071060.1_T_1
NZ_CP071060.1|854|WP_206255177.1	NZ_CP071060.1	WP_206255177.1	854	tssJ	T6SSi	1.1e-22	82.5	10	T6SS	T6SS	NZ_CP071060.1_T_1
NZ_CP071060.1|856|WP_206255179.1	NZ_CP071060.1	WP_206255179.1	856	tssB	T6SSi	4.4e-67	98.8	10	T6SS	T6SS	NZ_CP071060.1_T_1
NZ_CP071060.1|857|WP_172203494.1	NZ_CP071060.1	WP_172203494.1	857	tssC	T6SSi	2.8e-229	99.2	10	T6SS	T6SS	NZ_CP071060.1_T_1
NZ_CP071060.1|858|WP_172203495.1	NZ_CP071060.1	WP_172203495.1	858	tssD	T6SSi	1.2e-46	99.4	10	T6SS	T6SS	NZ_CP071060.1_T_1
NZ_CP071060.1|859|WP_206255180.1	NZ_CP071060.1	WP_206255180.1	859	tssE	T6SSi	1.7e-41	98.6	10	T6SS	T6SS	NZ_CP071060.1_T_1
NZ_CP071060.1|860|WP_206255181.1	NZ_CP071060.1	WP_206255181.1	860	tssF	T6SSi	2e-196	100	10	T6SS	T6SS	NZ_CP071060.1_T_1
NZ_CP071060.1|861|WP_206255182.1	NZ_CP071060.1	WP_206255182.1	861	tssG	T6SSi	2.5e-86	93.1	10	T6SS	T6SS	NZ_CP071060.1_T_1
NZ_CP071060.1|862|WP_172203499.1	NZ_CP071060.1	WP_172203499.1	862	tssH	T6SSi	0	99.9	10	T6SS	T6SS	NZ_CP071060.1_T_1
NZ_CP071060.1|2008|WP_206256285.1	NZ_CP071060.1	WP_206256285.1	2008	tssJ	T6SSi	7.7e-29	96.8	13	T6SS	T6SS	NZ_CP071060.1_T_2
NZ_CP071060.1|2009|WP_206256286.1	NZ_CP071060.1	WP_206256286.1	2009	tssK	T6SSi	9.4e-140	99.8	13	T6SS	T6SS	NZ_CP071060.1_T_2
NZ_CP071060.1|2010|WP_246479863.1	NZ_CP071060.1	WP_246479863.1	2010	tssL	T6SSi	1.4e-62	99.5	13	T6SS	T6SS	NZ_CP071060.1_T_2
NZ_CP071060.1|2011|WP_206256288.1	NZ_CP071060.1	WP_206256288.1	2011	tssM	T6SSi	8.5e-255	98.4	13	T6SS	T6SS	NZ_CP071060.1_T_2
NZ_CP071060.1|2022|WP_206256295.1	NZ_CP071060.1	WP_206256295.1	2022	tssI	T6SSi	7.9e-199	99.5	13	T6SS	T6SS	NZ_CP071060.1_T_2
NZ_CP071060.1|2025|WP_206256297.1	NZ_CP071060.1	WP_206256297.1	2025	tssH	T6SSi	0	100	13	T6SS	T6SS	NZ_CP071060.1_T_2
NZ_CP071060.1|2026|WP_206256298.1	NZ_CP071060.1	WP_206256298.1	2026	tssG	T6SSi	3.9e-92	96.1	13	T6SS	T6SS	NZ_CP071060.1_T_2
NZ_CP071060.1|2027|WP_206256299.1	NZ_CP071060.1	WP_206256299.1	2027	tssF	T6SSi	2.5e-187	99.7	13	T6SS	T6SS	NZ_CP071060.1_T_2
NZ_CP071060.1|2028|WP_246479869.1	NZ_CP071060.1	WP_246479869.1	2028	tssE	T6SSi	5.2e-30	97.3	13	T6SS	T6SS	NZ_CP071060.1_T_2
NZ_CP071060.1|2030|WP_172199789.1	NZ_CP071060.1	WP_172199789.1	2030	tssD	T6SSi	2e-25	91.8	13	T6SS	T6SS	NZ_CP071060.1_T_2
NZ_CP071060.1|2031|WP_172199792.1	NZ_CP071060.1	WP_172199792.1	2031	tssD	T6SSi	4.8e-44	100	13	T6SS	T6SS	NZ_CP071060.1_T_2
NZ_CP071060.1|2032|WP_172199795.1	NZ_CP071060.1	WP_172199795.1	2032	tssC	T6SSi	8.5e-220	98.1	13	T6SS	T6SS	NZ_CP071060.1_T_2
NZ_CP071060.1|2033|WP_172199798.1	NZ_CP071060.1	WP_172199798.1	2033	tssB	T6SSi	2.6e-66	98.2	13	T6SS	T6SS	NZ_CP071060.1_T_2
NZ_CP071062.1|3353|WP_022634804.1	NZ_CP071062.1	WP_022634804.1	3353	evpJ	T6SSi	6.1e-16	88.4	2	Incomplete	Incomplete	NZ_CP071062.1_D_1
NZ_CP071062.1|3354|WP_022634805.1	NZ_CP071062.1	WP_022634805.1	3354	tssE	T6SSi	0.00025	59.6	2	Incomplete	Incomplete	NZ_CP071062.1_D_1
NZ_CP071062.1|758|WP_022632273.1	NZ_CP071062.1	WP_022632273.1	758	tssD	T6SSi	1.5e-22	90.6	4	Orphan island	Orphan island	NZ_CP071062.1_I_4_1
NZ_CP071062.1|770|WP_022632286.1	NZ_CP071062.1	WP_022632286.1	770	evpJ	T6SSi	2.6e-14	87.4	4	Orphan island	Orphan island	NZ_CP071062.1_I_4_1
NZ_CP071062.1|772|WP_022632288.1	NZ_CP071062.1	WP_022632288.1	772	tssI	T6SSi	2.2e-199	97	4	Orphan island	Orphan island	NZ_CP071062.1_I_4_1
NZ_CP071062.1|773|WP_013318572.1	NZ_CP071062.1	WP_013318572.1	773	tssD	T6SSi	1.3e-59	98.2	4	Orphan island	Orphan island	NZ_CP071062.1_I_4_1
NZ_CP071062.1|1635|WP_022633128.1	NZ_CP071062.1	WP_022633128.1	1635	tssD	T6SSi	1.2e-58	98.2	3	Orphan island	Orphan island	NZ_CP071062.1_I_4_2
NZ_CP071062.1|1636|WP_022633129.1	NZ_CP071062.1	WP_022633129.1	1636	tssI	T6SSi	7.7e-194	92.2	3	Orphan island	Orphan island	NZ_CP071062.1_I_4_2
NZ_CP071062.1|1638|WP_022633131.1	NZ_CP071062.1	WP_022633131.1	1638	evpJ	T6SSi	2.1e-14	84.2	3	Orphan island	Orphan island	NZ_CP071062.1_I_4_2
NZ_CP071062.1|1309|WP_022632805.1	NZ_CP071062.1	WP_022632805.1	1309	tssD	T6SSi	4.4e-59	97.6	14	T6SS	T6SS	NZ_CP071062.1_T_1
NZ_CP071062.1|1310|WP_022632806.1	NZ_CP071062.1	WP_022632806.1	1310	tssI	T6SSi	3.7e-194	92.5	14	T6SS	T6SS	NZ_CP071062.1_T_1
NZ_CP071062.1|1324|WP_022632819.1	NZ_CP071062.1	WP_022632819.1	1324	tssB	T6SSi	3.1e-62	94.5	14	T6SS	T6SS	NZ_CP071062.1_T_1
NZ_CP071062.1|1325|WP_022632820.1	NZ_CP071062.1	WP_022632820.1	1325	tssC	T6SSi	2.4e-224	99.6	14	T6SS	T6SS	NZ_CP071062.1_T_1
NZ_CP071062.1|1326|WP_013317140.1	NZ_CP071062.1	WP_013317140.1	1326	tssE	T6SSi	3.5e-42	98.6	14	T6SS	T6SS	NZ_CP071062.1_T_1
NZ_CP071062.1|1327|WP_022632821.1	NZ_CP071062.1	WP_022632821.1	1327	tssF	T6SSi	9.9e-232	99.8	14	T6SS	T6SS	NZ_CP071062.1_T_1
NZ_CP071062.1|1328|WP_022632822.1	NZ_CP071062.1	WP_022632822.1	1328	tssG	T6SSi	8.9e-122	95.2	14	T6SS	T6SS	NZ_CP071062.1_T_1
NZ_CP071062.1|1330|WP_022632824.1	NZ_CP071062.1	WP_022632824.1	1330	tssJ	T6SSi	6.4e-49	98.1	14	T6SS	T6SS	NZ_CP071062.1_T_1
NZ_CP071062.1|1331|WP_022632825.1	NZ_CP071062.1	WP_022632825.1	1331	tssK	T6SSi	1.7e-188	99.8	14	T6SS	T6SS	NZ_CP071062.1_T_1
NZ_CP071062.1|1332|WP_022632826.1	NZ_CP071062.1	WP_022632826.1	1332	tssL	T6SSi	3.3e-80	99.5	14	T6SS	T6SS	NZ_CP071062.1_T_1
NZ_CP071062.1|1333|WP_022632827.1	NZ_CP071062.1	WP_022632827.1	1333	tssH	T6SSi	0	100	14	T6SS	T6SS	NZ_CP071062.1_T_1
NZ_CP071062.1|1336|WP_022632830.1	NZ_CP071062.1	WP_022632830.1	1336	tssA	T6SSi	1.7e-96	99.1	14	T6SS	T6SS	NZ_CP071062.1_T_1
NZ_CP071062.1|1337|WP_022632831.1	NZ_CP071062.1	WP_022632831.1	1337	tssM	T6SSi	0	100	14	T6SS	T6SS	NZ_CP071062.1_T_1
NZ_CP071062.1|1338|WP_022632832.1	NZ_CP071062.1	WP_022632832.1	1338	tssA	T6SSi	1e-96	96.6	14	T6SS	T6SS	NZ_CP071062.1_T_1
NZ_CP071063.1|493|WP_045292251.1	NZ_CP071063.1	WP_045292251.1	493	tssB	T6SSi	2.6e-57	98.2	15	T6SS	T6SS	NZ_CP071063.1_T_1
NZ_CP071063.1|494|WP_215230574.1	NZ_CP071063.1	WP_215230574.1	494	tssC	T6SSi	5.2e-209	97.3	15	T6SS	T6SS	NZ_CP071063.1_T_1
NZ_CP071063.1|495|WP_215230575.1	NZ_CP071063.1	WP_215230575.1	495	tssK	T6SSi	8.9e-135	100	15	T6SS	T6SS	NZ_CP071063.1_T_1
NZ_CP071063.1|496|WP_100165573.1	NZ_CP071063.1	WP_100165573.1	496	tssL	T6SSi	4.1e-36	96.7	15	T6SS	T6SS	NZ_CP071063.1_T_1
NZ_CP071063.1|498|WP_001007319.1	NZ_CP071063.1	WP_001007319.1	498	tssD	T6SSi	2.6e-57	98.8	15	T6SS	T6SS	NZ_CP071063.1_T_1
NZ_CP071063.1|499|WP_215230577.1	NZ_CP071063.1	WP_215230577.1	499	tssH	T6SSi	0	99.7	15	T6SS	T6SS	NZ_CP071063.1_T_1
NZ_CP071063.1|501|WP_215230579.1	NZ_CP071063.1	WP_215230579.1	501	tssI	T6SSi	6.3e-115	94.9	15	T6SS	T6SS	NZ_CP071063.1_T_1
NZ_CP071063.1|504|WP_215230582.1	NZ_CP071063.1	WP_215230582.1	504	evpJ	T6SSi	9.6e-17	92.6	15	T6SS	T6SS	NZ_CP071063.1_T_1
NZ_CP071063.1|506|WP_215230584.1	NZ_CP071063.1	WP_215230584.1	506	tssM	T6SSi	1.6e-163	71	15	T6SS	T6SS	NZ_CP071063.1_T_1
NZ_CP071063.1|507|WP_215230585.1	NZ_CP071063.1	WP_215230585.1	507	tssA	T6SSi	9.3e-86	99.3	15	T6SS	T6SS	NZ_CP071063.1_T_1
NZ_CP071063.1|508|WP_215230586.1	NZ_CP071063.1	WP_215230586.1	508	tssF	T6SSi	7.7e-124	98.3	15	T6SS	T6SS	NZ_CP071063.1_T_1
NZ_CP071063.1|509|WP_215230587.1	NZ_CP071063.1	WP_215230587.1	509	tssG	T6SSi	4.3e-45	94	15	T6SS	T6SS	NZ_CP071063.1_T_1
NZ_CP071063.1|510|WP_192872873.1	NZ_CP071063.1	WP_192872873.1	510	tssJ	T6SSi	2.2e-37	92.9	15	T6SS	T6SS	NZ_CP071063.1_T_1
NZ_CP071063.1|511|WP_047352323.1	NZ_CP071063.1	WP_047352323.1	511	tssE	T6SSi	1.5e-27	84.9	15	T6SS	T6SS	NZ_CP071063.1_T_1
NZ_CP071063.1|513|WP_215230589.1	NZ_CP071063.1	WP_215230589.1	513	tssA	T6SSi	1.6e-49	95.9	15	T6SS	T6SS	NZ_CP071063.1_T_1
NZ_CP071063.1|2331|WP_214598519.1	NZ_CP071063.1	WP_214598519.1	2331	tssA	T6SSi	2.1e-50	90.6	14	T6SS	T6SS	NZ_CP071063.1_T_2
NZ_CP071063.1|2332|WP_042714091.1	NZ_CP071063.1	WP_042714091.1	2332	tssE	T6SSi	4e-28	95.2	14	T6SS	T6SS	NZ_CP071063.1_T_2
NZ_CP071063.1|2333|WP_215229910.1	NZ_CP071063.1	WP_215229910.1	2333	tssJ	T6SSi	3e-34	92.2	14	T6SS	T6SS	NZ_CP071063.1_T_2
NZ_CP071063.1|2334|WP_215229911.1	NZ_CP071063.1	WP_215229911.1	2334	tssG	T6SSi	2.8e-51	92.8	14	T6SS	T6SS	NZ_CP071063.1_T_2
NZ_CP071063.1|2335|WP_215229912.1	NZ_CP071063.1	WP_215229912.1	2335	tssF	T6SSi	3.7e-120	98.7	14	T6SS	T6SS	NZ_CP071063.1_T_2
NZ_CP071063.1|2338|WP_215229915.1	NZ_CP071063.1	WP_215229915.1	2338	tssA	T6SSi	1.3e-80	99.8	14	T6SS	T6SS	NZ_CP071063.1_T_2
NZ_CP071063.1|2339|WP_215229916.1	NZ_CP071063.1	WP_215229916.1	2339	tssM	T6SSi	1.5e-157	92.3	14	T6SS	T6SS	NZ_CP071063.1_T_2
NZ_CP071063.1|2348|WP_215229920.1	NZ_CP071063.1	WP_215229920.1	2348	tssI	T6SSi	1.2e-147	96.7	14	T6SS	T6SS	NZ_CP071063.1_T_2
NZ_CP071063.1|2349|WP_215229921.1	NZ_CP071063.1	WP_215229921.1	2349	tssH	T6SSi	0	99.2	14	T6SS	T6SS	NZ_CP071063.1_T_2
NZ_CP071063.1|2350|WP_042716788.1	NZ_CP071063.1	WP_042716788.1	2350	tssD	T6SSi	3e-56	98.8	14	T6SS	T6SS	NZ_CP071063.1_T_2
NZ_CP071063.1|2352|WP_215229923.1	NZ_CP071063.1	WP_215229923.1	2352	tssL	T6SSi	2.2e-21	97.7	14	T6SS	T6SS	NZ_CP071063.1_T_2
NZ_CP071063.1|2353|WP_215229924.1	NZ_CP071063.1	WP_215229924.1	2353	tssK	T6SSi	2.8e-132	100	14	T6SS	T6SS	NZ_CP071063.1_T_2
NZ_CP071063.1|2354|WP_100166204.1	NZ_CP071063.1	WP_100166204.1	2354	tssC	T6SSi	4.1e-209	93.6	14	T6SS	T6SS	NZ_CP071063.1_T_2
NZ_CP071063.1|2355|WP_100166176.1	NZ_CP071063.1	WP_100166176.1	2355	tssB	T6SSi	1.3e-58	97.5	14	T6SS	T6SS	NZ_CP071063.1_T_2
NZ_CP071063.1|2504|WP_215229961.1	NZ_CP071063.1	WP_215229961.1	2504	evpJ	T6SSi	3.2e-06	50.5	14	T6SS	T6SS	NZ_CP071063.1_T_3
NZ_CP071063.1|2506|WP_215229963.1	NZ_CP071063.1	WP_215229963.1	2506	tssI	T6SSi	4.1e-151	89.9	14	T6SS	T6SS	NZ_CP071063.1_T_3
NZ_CP071063.1|2508|WP_215229964.1	NZ_CP071063.1	WP_215229964.1	2508	tssI	T6SSi	1.4e-150	93.4	14	T6SS	T6SS	NZ_CP071063.1_T_3
NZ_CP071063.1|2514|WP_215229967.1	NZ_CP071063.1	WP_215229967.1	2514	tssH	T6SSi	0	99.9	14	T6SS	T6SS	NZ_CP071063.1_T_3
NZ_CP071063.1|2515|WP_010432864.1	NZ_CP071063.1	WP_010432864.1	2515	tssG	T6SSi	2.1e-76	93.4	14	T6SS	T6SS	NZ_CP071063.1_T_3
NZ_CP071063.1|2516|WP_109081382.1	NZ_CP071063.1	WP_109081382.1	2516	tssF	T6SSi	1.2e-161	99.8	14	T6SS	T6SS	NZ_CP071063.1_T_3
NZ_CP071063.1|2517|WP_010432861.1	NZ_CP071063.1	WP_010432861.1	2517	tssE	T6SSi	4e-25	98.6	14	T6SS	T6SS	NZ_CP071063.1_T_3
NZ_CP071063.1|2525|WP_010432842.1	NZ_CP071063.1	WP_010432842.1	2525	tssD	T6SSi	6.6e-32	100	14	T6SS	T6SS	NZ_CP071063.1_T_3
NZ_CP071063.1|2528|WP_014832326.1	NZ_CP071063.1	WP_014832326.1	2528	tssC	T6SSi	9.3e-214	97.7	14	T6SS	T6SS	NZ_CP071063.1_T_3
NZ_CP071063.1|2529|WP_010432827.1	NZ_CP071063.1	WP_010432827.1	2529	tssB	T6SSi	7.6e-62	96.3	14	T6SS	T6SS	NZ_CP071063.1_T_3
NZ_CP071063.1|2532|WP_215229970.1	NZ_CP071063.1	WP_215229970.1	2532	tssM	T6SSi	1.4e-234	98	14	T6SS	T6SS	NZ_CP071063.1_T_3
NZ_CP071063.1|2533|WP_089601490.1	NZ_CP071063.1	WP_089601490.1	2533	tssL	T6SSi	7.2e-52	99.5	14	T6SS	T6SS	NZ_CP071063.1_T_3
NZ_CP071063.1|2534|WP_214598594.1	NZ_CP071063.1	WP_214598594.1	2534	tssK	T6SSi	2.8e-124	99.8	14	T6SS	T6SS	NZ_CP071063.1_T_3
NZ_CP071063.1|2535|WP_100166065.1	NZ_CP071063.1	WP_100166065.1	2535	tssJ	T6SSi	5.2e-23	85.1	14	T6SS	T6SS	NZ_CP071063.1_T_3
NZ_CP071070.1|1028|WP_211935341.1	NZ_CP071070.1	WP_211935341.1	1028	tssK	T6SSi	1.8e-30	71.5	9	T6SS	T6SS	NZ_CP071070.1_T_1
NZ_CP071070.1|1030|WP_211935342.1	NZ_CP071070.1	WP_211935342.1	1030	tssB	T6SSi	3.5e-59	98.2	9	T6SS	T6SS	NZ_CP071070.1_T_1
NZ_CP071070.1|1031|WP_211935343.1	NZ_CP071070.1	WP_211935343.1	1031	tssC	T6SSi	6.4e-211	99.2	9	T6SS	T6SS	NZ_CP071070.1_T_1
NZ_CP071070.1|1032|WP_042288398.1	NZ_CP071070.1	WP_042288398.1	1032	tssD	T6SSi	7.5e-29	96.5	9	T6SS	T6SS	NZ_CP071070.1_T_1
NZ_CP071070.1|1033|WP_205612403.1	NZ_CP071070.1	WP_205612403.1	1033	tssE	T6SSi	1.4e-13	68.5	9	T6SS	T6SS	NZ_CP071070.1_T_1
NZ_CP071070.1|1034|WP_211935344.1	NZ_CP071070.1	WP_211935344.1	1034	tssF	T6SSi	1.7e-93	96.5	9	T6SS	T6SS	NZ_CP071070.1_T_1
NZ_CP071070.1|1035|WP_211935345.1	NZ_CP071070.1	WP_211935345.1	1035	tssG	T6SSi	1.2e-27	71.1	9	T6SS	T6SS	NZ_CP071070.1_T_1
NZ_CP071070.1|1036|WP_211935346.1	NZ_CP071070.1	WP_211935346.1	1036	tssH	T6SSi	0	96.2	9	T6SS	T6SS	NZ_CP071070.1_T_1
NZ_CP071070.1|1038|WP_211935348.1	NZ_CP071070.1	WP_211935348.1	1038	tssI	T6SSi	3.1e-143	88.9	9	T6SS	T6SS	NZ_CP071070.1_T_1
NZ_CP071070.1|1494|WP_211935505.1	NZ_CP071070.1	WP_211935505.1	1494	tssB	T6SSi	9e-58	97.5	15	T6SS	T6SS	NZ_CP071070.1_T_2
NZ_CP071070.1|1495|WP_042290941.1	NZ_CP071070.1	WP_042290941.1	1495	tssC	T6SSi	2e-209	93.8	15	T6SS	T6SS	NZ_CP071070.1_T_2
NZ_CP071070.1|1496|WP_211935506.1	NZ_CP071070.1	WP_211935506.1	1496	tssK	T6SSi	1.6e-132	100	15	T6SS	T6SS	NZ_CP071070.1_T_2
NZ_CP071070.1|1497|WP_211935507.1	NZ_CP071070.1	WP_211935507.1	1497	tssL	T6SSi	1.4e-30	98.6	15	T6SS	T6SS	NZ_CP071070.1_T_2
NZ_CP071070.1|1499|WP_029883904.1	NZ_CP071070.1	WP_029883904.1	1499	tssD	T6SSi	3.4e-56	98.8	15	T6SS	T6SS	NZ_CP071070.1_T_2
NZ_CP071070.1|1500|WP_211935509.1	NZ_CP071070.1	WP_211935509.1	1500	tssH	T6SSi	0	99.7	15	T6SS	T6SS	NZ_CP071070.1_T_2
NZ_CP071070.1|1501|WP_211935510.1	NZ_CP071070.1	WP_211935510.1	1501	tssI	T6SSi	5.3e-152	99	15	T6SS	T6SS	NZ_CP071070.1_T_2
NZ_CP071070.1|1507|WP_211935516.1	NZ_CP071070.1	WP_211935516.1	1507	evpJ	T6SSi	9.3e-15	87.4	15	T6SS	T6SS	NZ_CP071070.1_T_2
NZ_CP071070.1|1509|WP_229264107.1	NZ_CP071070.1	WP_229264107.1	1509	tssM	T6SSi	3.1e-156	92.5	15	T6SS	T6SS	NZ_CP071070.1_T_2
NZ_CP071070.1|1510|WP_211935518.1	NZ_CP071070.1	WP_211935518.1	1510	tssA	T6SSi	2.8e-82	99.5	15	T6SS	T6SS	NZ_CP071070.1_T_2
NZ_CP071070.1|1511|WP_211935519.1	NZ_CP071070.1	WP_211935519.1	1511	tssF	T6SSi	2.2e-118	98.5	15	T6SS	T6SS	NZ_CP071070.1_T_2
NZ_CP071070.1|1512|WP_211935520.1	NZ_CP071070.1	WP_211935520.1	1512	tssG	T6SSi	1.4e-46	92.2	15	T6SS	T6SS	NZ_CP071070.1_T_2
NZ_CP071070.1|1513|WP_211935521.1	NZ_CP071070.1	WP_211935521.1	1513	tssJ	T6SSi	1.7e-28	95.5	15	T6SS	T6SS	NZ_CP071070.1_T_2
NZ_CP071070.1|1514|WP_181822884.1	NZ_CP071070.1	WP_181822884.1	1514	tssE	T6SSi	1e-27	94.5	15	T6SS	T6SS	NZ_CP071070.1_T_2
NZ_CP071070.1|1515|WP_211935522.1	NZ_CP071070.1	WP_211935522.1	1515	tssA	T6SSi	2e-52	93.3	15	T6SS	T6SS	NZ_CP071070.1_T_2
NZ_CP071070.1|3879|WP_042289682.1	NZ_CP071070.1	WP_042289682.1	3879	tssD	T6SSi	6.1e-16	88.8	18	T6SS	T6SS	NZ_CP071070.1_T_3
NZ_CP071070.1|3880|WP_211934909.1	NZ_CP071070.1	WP_211934909.1	3880	tssA	T6SSi	1.2e-41	89.4	18	T6SS	T6SS	NZ_CP071070.1_T_3
NZ_CP071070.1|3881|WP_211935829.1	NZ_CP071070.1	WP_211935829.1	3881	tssM	T6SSi	1.2e-258	100	18	T6SS	T6SS	NZ_CP071070.1_T_3
NZ_CP071070.1|3882|WP_211935830.1	NZ_CP071070.1	WP_211935830.1	3882	tssA	T6SSi	8.2e-58	94.7	18	T6SS	T6SS	NZ_CP071070.1_T_3
NZ_CP071070.1|3884|WP_211934911.1	NZ_CP071070.1	WP_211934911.1	3884	tssH	T6SSi	0	99.9	18	T6SS	T6SS	NZ_CP071070.1_T_3
NZ_CP071070.1|3885|WP_229264075.1	NZ_CP071070.1	WP_229264075.1	3885	tssL	T6SSi	1.3e-59	99.5	18	T6SS	T6SS	NZ_CP071070.1_T_3
NZ_CP071070.1|3886|WP_211934912.1	NZ_CP071070.1	WP_211934912.1	3886	tssK	T6SSi	3.2e-133	99.5	18	T6SS	T6SS	NZ_CP071070.1_T_3
NZ_CP071070.1|3887|WP_042289703.1	NZ_CP071070.1	WP_042289703.1	3887	tssJ	T6SSi	9e-30	96.1	18	T6SS	T6SS	NZ_CP071070.1_T_3
NZ_CP071070.1|3889|WP_211934914.1	NZ_CP071070.1	WP_211934914.1	3889	tssG	T6SSi	2.4e-86	98.2	18	T6SS	T6SS	NZ_CP071070.1_T_3
NZ_CP071070.1|3890|WP_211934915.1	NZ_CP071070.1	WP_211934915.1	3890	tssF	T6SSi	5e-148	99.7	18	T6SS	T6SS	NZ_CP071070.1_T_3
NZ_CP071070.1|3891|WP_211934916.1	NZ_CP071070.1	WP_211934916.1	3891	tssE	T6SSi	6.2e-24	96.6	18	T6SS	T6SS	NZ_CP071070.1_T_3
NZ_CP071070.1|3892|WP_211934917.1	NZ_CP071070.1	WP_211934917.1	3892	tssC	T6SSi	9.2e-206	98.1	18	T6SS	T6SS	NZ_CP071070.1_T_3
NZ_CP071070.1|3893|WP_211934918.1	NZ_CP071070.1	WP_211934918.1	3893	tssB	T6SSi	1.4e-44	94.5	18	T6SS	T6SS	NZ_CP071070.1_T_3
NZ_CP071070.1|3894|WP_042289720.1	NZ_CP071070.1	WP_042289720.1	3894	tssD	T6SSi	7.5e-54	97.1	18	T6SS	T6SS	NZ_CP071070.1_T_3
NZ_CP071070.1|3897|WP_200035738.1	NZ_CP071070.1	WP_200035738.1	3897	tssI	T6SSi	1.8e-155	99.2	18	T6SS	T6SS	NZ_CP071070.1_T_3
NZ_CP071070.1|3905|WP_211934922.1	NZ_CP071070.1	WP_211934922.1	3905	evpJ	T6SSi	2.4e-29	98.9	18	T6SS	T6SS	NZ_CP071070.1_T_3
NZ_CP071070.1|3906|WP_211934923.1	NZ_CP071070.1	WP_211934923.1	3906	tssI	T6SSi	1.4e-152	95.2	18	T6SS	T6SS	NZ_CP071070.1_T_3
NZ_CP071070.1|3907|WP_211934924.1	NZ_CP071070.1	WP_211934924.1	3907	evpJ	T6SSi	5.4e-18	76.8	18	T6SS	T6SS	NZ_CP071070.1_T_3
NZ_CP071073.1|812|WP_000013179.1	NZ_CP071073.1	WP_000013179.1	812	tssD	T6SSi	8.2e-20	90	15	T6SS	T6SS	NZ_CP071073.1_T_1
NZ_CP071073.1|813|WP_000073803.1	NZ_CP071073.1	WP_000073803.1	813	tssA	T6SSi	1.9e-40	93.3	15	T6SS	T6SS	NZ_CP071073.1_T_1
NZ_CP071073.1|814|WP_122134675.1	NZ_CP071073.1	WP_122134675.1	814	tssM	T6SSi	2.4e-255	100	15	T6SS	T6SS	NZ_CP071073.1_T_1
NZ_CP071073.1|815|WP_001306815.1	NZ_CP071073.1	WP_001306815.1	815	tssA	T6SSi	3.1e-57	98.6	15	T6SS	T6SS	NZ_CP071073.1_T_1
NZ_CP071073.1|817|WP_000614302.1	NZ_CP071073.1	WP_000614302.1	817	tssH	T6SSi	0	99.9	15	T6SS	T6SS	NZ_CP071073.1_T_1
NZ_CP071073.1|818|WP_029130894.1	NZ_CP071073.1	WP_029130894.1	818	tssL	T6SSi	5.2e-61	99.5	15	T6SS	T6SS	NZ_CP071073.1_T_1
NZ_CP071073.1|819|WP_000224513.1	NZ_CP071073.1	WP_000224513.1	819	tssK	T6SSi	1.4e-130	99.5	15	T6SS	T6SS	NZ_CP071073.1_T_1
NZ_CP071073.1|820|WP_001013424.1	NZ_CP071073.1	WP_001013424.1	820	tssJ	T6SSi	6.7e-34	95.5	15	T6SS	T6SS	NZ_CP071073.1_T_1
NZ_CP071073.1|822|WP_000896719.1	NZ_CP071073.1	WP_000896719.1	822	tssG	T6SSi	2.5e-86	94.3	15	T6SS	T6SS	NZ_CP071073.1_T_1
NZ_CP071073.1|823|WP_000863395.1	NZ_CP071073.1	WP_000863395.1	823	tssF	T6SSi	3.6e-149	99.7	15	T6SS	T6SS	NZ_CP071073.1_T_1
NZ_CP071073.1|824|WP_001189669.1	NZ_CP071073.1	WP_001189669.1	824	tssE	T6SSi	5.1e-27	98.6	15	T6SS	T6SS	NZ_CP071073.1_T_1
NZ_CP071073.1|825|WP_000111580.1	NZ_CP071073.1	WP_000111580.1	825	tssC	T6SSi	1.7e-207	99	15	T6SS	T6SS	NZ_CP071073.1_T_1
NZ_CP071073.1|826|WP_000041478.1	NZ_CP071073.1	WP_000041478.1	826	tssB	T6SSi	3.7e-41	93.9	15	T6SS	T6SS	NZ_CP071073.1_T_1
NZ_CP071073.1|827|WP_001142963.1	NZ_CP071073.1	WP_001142963.1	827	tssD	T6SSi	1.1e-53	97.1	15	T6SS	T6SS	NZ_CP071073.1_T_1
NZ_CP071073.1|828|WP_001306807.1	NZ_CP071073.1	WP_001306807.1	828	tssI	T6SSi	6.7e-158	99.2	15	T6SS	T6SS	NZ_CP071073.1_T_1
NZ_CP071080.1|1881|WP_032435992.1	NZ_CP071080.1	WP_032435992.1	1881	tssK	T6SSi	1.5e-140	100	9	T6SS	T6SS	NZ_CP071080.1_T_1
NZ_CP071080.1|1882|WP_023280277.1	NZ_CP071080.1	WP_023280277.1	1882	tssL	T6SSi	7e-36	96.3	9	T6SS	T6SS	NZ_CP071080.1_T_1
NZ_CP071080.1|1884|WP_211652369.1	NZ_CP071080.1	WP_211652369.1	1884	tssI	T6SSi	3.6e-122	97.7	9	T6SS	T6SS	NZ_CP071080.1_T_1
NZ_CP071080.1|1890|WP_004175522.1	NZ_CP071080.1	WP_004175522.1	1890	evpJ	T6SSi	2.7e-20	100	9	T6SS	T6SS	NZ_CP071080.1_T_1
NZ_CP071080.1|1892|WP_032435995.1	NZ_CP071080.1	WP_032435995.1	1892	tssM	T6SSi	1.5e-163	67.3	9	T6SS	T6SS	NZ_CP071080.1_T_1
NZ_CP071080.1|1893|WP_021440343.1	NZ_CP071080.1	WP_021440343.1	1893	tssF	T6SSi	8.1e-120	98.3	9	T6SS	T6SS	NZ_CP071080.1_T_1
NZ_CP071080.1|1894|WP_074424896.1	NZ_CP071080.1	WP_074424896.1	1894	tssG	T6SSi	9.1e-53	92.8	9	T6SS	T6SS	NZ_CP071080.1_T_1
NZ_CP071080.1|1895|WP_029602816.1	NZ_CP071080.1	WP_029602816.1	1895	tssJ	T6SSi	1.5e-33	94.2	9	T6SS	T6SS	NZ_CP071080.1_T_1
NZ_CP071080.1|1896|WP_004152261.1	NZ_CP071080.1	WP_004152261.1	1896	tssE	T6SSi	2.1e-28	95.9	9	T6SS	T6SS	NZ_CP071080.1_T_1
NZ_CP071080.1|2743|WP_020803993.1	NZ_CP071080.1	WP_020803993.1	2743	tssJ	T6SSi	9.3e-32	88.3	13	T6SS	T6SS	NZ_CP071080.1_T_2
NZ_CP071080.1|2744|WP_004176418.1	NZ_CP071080.1	WP_004176418.1	2744	tssG	T6SSi	2.2e-46	90.7	13	T6SS	T6SS	NZ_CP071080.1_T_2
NZ_CP071080.1|2745|WP_020803998.1	NZ_CP071080.1	WP_020803998.1	2745	tssF	T6SSi	1.6e-119	98.7	13	T6SS	T6SS	NZ_CP071080.1_T_2
NZ_CP071080.1|2746|WP_020803979.1	NZ_CP071080.1	WP_020803979.1	2746	tssA	T6SSi	1.6e-78	99.5	13	T6SS	T6SS	NZ_CP071080.1_T_2
NZ_CP071080.1|2747|WP_020804002.1	NZ_CP071080.1	WP_020804002.1	2747	tssM	T6SSi	4.7e-155	92.4	13	T6SS	T6SS	NZ_CP071080.1_T_2
NZ_CP071080.1|2748|WP_002902252.1	NZ_CP071080.1	WP_002902252.1	2748	evpJ	T6SSi	8.9e-12	78.9	13	T6SS	T6SS	NZ_CP071080.1_T_2
NZ_CP071080.1|2754|WP_072159878.1	NZ_CP071080.1	WP_072159878.1	2754	tssI	T6SSi	1.8e-142	96.4	13	T6SS	T6SS	NZ_CP071080.1_T_2
NZ_CP071080.1|2755|WP_033128412.1	NZ_CP071080.1	WP_033128412.1	2755	tssH	T6SSi	0	99.4	13	T6SS	T6SS	NZ_CP071080.1_T_2
NZ_CP071080.1|2756|WP_002902160.1	NZ_CP071080.1	WP_002902160.1	2756	tssD	T6SSi	7e-57	98.8	13	T6SS	T6SS	NZ_CP071080.1_T_2
NZ_CP071080.1|2758|WP_020804527.1	NZ_CP071080.1	WP_020804527.1	2758	tssL	T6SSi	1.4e-22	90.2	13	T6SS	T6SS	NZ_CP071080.1_T_2
NZ_CP071080.1|2759|WP_004176432.1	NZ_CP071080.1	WP_004176432.1	2759	tssK	T6SSi	4.7e-137	100	13	T6SS	T6SS	NZ_CP071080.1_T_2
NZ_CP071080.1|2760|WP_014907727.1	NZ_CP071080.1	WP_014907727.1	2760	tssC	T6SSi	8.8e-207	94	13	T6SS	T6SS	NZ_CP071080.1_T_2
NZ_CP071080.1|2761|WP_004176434.1	NZ_CP071080.1	WP_004176434.1	2761	tssB	T6SSi	2.8e-57	97.5	13	T6SS	T6SS	NZ_CP071080.1_T_2
NZ_CP071086.1|2151|WP_019724839.1	NZ_CP071086.1	WP_019724839.1	2151	tssK	T6SSi	3.5e-139	100	7	Incomplete	Incomplete	NZ_CP071086.1_D_1
NZ_CP071086.1|2152|WP_004189358.1	NZ_CP071086.1	WP_004189358.1	2152	tssL	T6SSi	8.8e-35	95.8	7	Incomplete	Incomplete	NZ_CP071086.1_D_1
NZ_CP071086.1|2157|WP_004899008.1	NZ_CP071086.1	WP_004899008.1	2157	evpJ	T6SSi	2.5e-17	94.7	7	Incomplete	Incomplete	NZ_CP071086.1_D_1
NZ_CP071086.1|2160|WP_019724965.1	NZ_CP071086.1	WP_019724965.1	2160	tssF	T6SSi	9.1e-120	98.3	7	Incomplete	Incomplete	NZ_CP071086.1_D_1
NZ_CP071086.1|2161|WP_072157837.1	NZ_CP071086.1	WP_072157837.1	2161	tssG	T6SSi	1.5e-52	92.8	7	Incomplete	Incomplete	NZ_CP071086.1_D_1
NZ_CP071086.1|2162|WP_077255875.1	NZ_CP071086.1	WP_077255875.1	2162	tssJ	T6SSi	3.2e-33	94.2	7	Incomplete	Incomplete	NZ_CP071086.1_D_1
NZ_CP071086.1|2163|WP_019724967.1	NZ_CP071086.1	WP_019724967.1	2163	tssE	T6SSi	1.2e-28	95.9	7	Incomplete	Incomplete	NZ_CP071086.1_D_1
NZ_CP071086.1|3028|WP_004176417.1	NZ_CP071086.1	WP_004176417.1	3028	tssJ	T6SSi	8.1e-32	90.9	12	T6SS	T6SS	NZ_CP071086.1_T_1
NZ_CP071086.1|3029|WP_002902268.1	NZ_CP071086.1	WP_002902268.1	3029	tssG	T6SSi	3.9e-46	90.7	12	T6SS	T6SS	NZ_CP071086.1_T_1
NZ_CP071086.1|3030|WP_004151598.1	NZ_CP071086.1	WP_004151598.1	3030	tssF	T6SSi	1.7e-119	98.7	12	T6SS	T6SS	NZ_CP071086.1_T_1
NZ_CP071086.1|3031|WP_040154928.1	NZ_CP071086.1	WP_040154928.1	3031	tssM	T6SSi	4.3e-144	67.2	12	T6SS	T6SS	NZ_CP071086.1_T_1
NZ_CP071086.1|3033|WP_002902252.1	NZ_CP071086.1	WP_002902252.1	3033	evpJ	T6SSi	9.7e-12	78.9	12	T6SS	T6SS	NZ_CP071086.1_T_1
NZ_CP071086.1|3041|WP_004228410.1	NZ_CP071086.1	WP_004228410.1	3041	tssI	T6SSi	2.4e-142	96.4	12	T6SS	T6SS	NZ_CP071086.1_T_1
NZ_CP071086.1|3042|WP_002902163.1	NZ_CP071086.1	WP_002902163.1	3042	tssH	T6SSi	0	99.4	12	T6SS	T6SS	NZ_CP071086.1_T_1
NZ_CP071086.1|3043|WP_002902160.1	NZ_CP071086.1	WP_002902160.1	3043	tssD	T6SSi	7.6e-57	98.8	12	T6SS	T6SS	NZ_CP071086.1_T_1
NZ_CP071086.1|3045|WP_004151603.1	NZ_CP071086.1	WP_004151603.1	3045	tssL	T6SSi	1.9e-22	95.3	12	T6SS	T6SS	NZ_CP071086.1_T_1
NZ_CP071086.1|3046|WP_004218490.1	NZ_CP071086.1	WP_004218490.1	3046	tssK	T6SSi	1.8e-135	100	12	T6SS	T6SS	NZ_CP071086.1_T_1
NZ_CP071086.1|3047|WP_002902148.1	NZ_CP071086.1	WP_002902148.1	3047	tssC	T6SSi	1.9e-206	94	12	T6SS	T6SS	NZ_CP071086.1_T_1
NZ_CP071086.1|3048|WP_002902144.1	NZ_CP071086.1	WP_002902144.1	3048	tssB	T6SSi	1.2e-56	97.5	12	T6SS	T6SS	NZ_CP071086.1_T_1
NZ_CP071129.1|1130|WP_206468064.1	NZ_CP071129.1	WP_206468064.1	1130	tssI	T6SSi	2.3e-63	93	4	Orphan island	Orphan island	NZ_CP071129.1_I_5_1
NZ_CP071129.1|1133|WP_206468066.1	NZ_CP071129.1	WP_206468066.1	1133	evpJ	T6SSi	3e-11	87.4	4	Orphan island	Orphan island	NZ_CP071129.1_I_5_1
NZ_CP071129.1|1135|WP_206468068.1	NZ_CP071129.1	WP_206468068.1	1135	tssM	T6SSi	4.8e-120	66.4	4	Orphan island	Orphan island	NZ_CP071129.1_I_5_1
NZ_CP071129.1|1136|WP_206468069.1	NZ_CP071129.1	WP_206468069.1	1136	tssF	T6SSi	1e-79	96.7	4	Orphan island	Orphan island	NZ_CP071129.1_I_5_1
NZ_CP071150.1|778|WP_004181152.1	NZ_CP071150.1	WP_004181152.1	778	tssE	T6SSi	8.4e-39	97.9	5	Incomplete	Incomplete	NZ_CP071150.1_D_1
NZ_CP071150.1|779|WP_009485641.1	NZ_CP071150.1	WP_009485641.1	779	tssJ	T6SSi	1.4e-48	98.1	5	Incomplete	Incomplete	NZ_CP071150.1_D_1
NZ_CP071150.1|780|WP_004181150.1	NZ_CP071150.1	WP_004181150.1	780	tssG	T6SSi	3.3e-47	89.2	5	Incomplete	Incomplete	NZ_CP071150.1_D_1
NZ_CP071150.1|781|WP_009485639.1	NZ_CP071150.1	WP_009485639.1	781	tssF	T6SSi	2.5e-119	98.8	5	Incomplete	Incomplete	NZ_CP071150.1_D_1
NZ_CP071150.1|786|WP_009485633.1	NZ_CP071150.1	WP_009485633.1	786	tssM	T6SSi	4.3e-273	92.9	5	Incomplete	Incomplete	NZ_CP071150.1_D_1
NZ_CP071150.1|1692|WP_004899025.1	NZ_CP071150.1	WP_004899025.1	1692	tssK	T6SSi	3.8e-140	100	9	T6SS	T6SS	NZ_CP071150.1_T_1
NZ_CP071150.1|1693|WP_004184632.1	NZ_CP071150.1	WP_004184632.1	1693	tssL	T6SSi	2e-35	96.3	9	T6SS	T6SS	NZ_CP071150.1_T_1
NZ_CP071150.1|1695|WP_117259914.1	NZ_CP071150.1	WP_117259914.1	1695	tssI	T6SSi	1.1e-125	97.7	9	T6SS	T6SS	NZ_CP071150.1_T_1
NZ_CP071150.1|1709|WP_004175522.1	NZ_CP071150.1	WP_004175522.1	1709	evpJ	T6SSi	2.7e-20	100	9	T6SS	T6SS	NZ_CP071150.1_T_1
NZ_CP071150.1|1711|WP_117260066.1	NZ_CP071150.1	WP_117260066.1	1711	tssM	T6SSi	5.7e-164	67.3	9	T6SS	T6SS	NZ_CP071150.1_T_1
NZ_CP071150.1|1712|WP_023304842.1	NZ_CP071150.1	WP_023304842.1	1712	tssF	T6SSi	4.5e-120	98.3	9	T6SS	T6SS	NZ_CP071150.1_T_1
NZ_CP071150.1|1713|WP_165455846.1	NZ_CP071150.1	WP_165455846.1	1713	tssG	T6SSi	2.7e-52	92.8	9	T6SS	T6SS	NZ_CP071150.1_T_1
NZ_CP071150.1|1714|WP_004175532.1	NZ_CP071150.1	WP_004175532.1	1714	tssJ	T6SSi	1.1e-33	94.2	9	T6SS	T6SS	NZ_CP071150.1_T_1
NZ_CP071150.1|1715|WP_023317007.1	NZ_CP071150.1	WP_023317007.1	1715	tssE	T6SSi	5.8e-28	93.2	9	T6SS	T6SS	NZ_CP071150.1_T_1
NZ_CP071150.1|2539|WP_004176417.1	NZ_CP071150.1	WP_004176417.1	2539	tssJ	T6SSi	7.5e-32	90.9	11	T6SS	T6SS	NZ_CP071150.1_T_2
NZ_CP071150.1|2540|WP_004176418.1	NZ_CP071150.1	WP_004176418.1	2540	tssG	T6SSi	2.2e-46	90.7	11	T6SS	T6SS	NZ_CP071150.1_T_2
NZ_CP071150.1|2541|WP_004176419.1	NZ_CP071150.1	WP_004176419.1	2541	tssF	T6SSi	6.3e-120	98.7	11	T6SS	T6SS	NZ_CP071150.1_T_2
NZ_CP071150.1|2543|WP_009486336.1	NZ_CP071150.1	WP_009486336.1	2543	tssA	T6SSi	1.1e-78	99.3	11	T6SS	T6SS	NZ_CP071150.1_T_2
NZ_CP071150.1|2544|WP_223371391.1	NZ_CP071150.1	WP_223371391.1	2544	tssM	T6SSi	6e-147	67.1	11	T6SS	T6SS	NZ_CP071150.1_T_2
NZ_CP071150.1|2551|WP_109139514.1	NZ_CP071150.1	WP_109139514.1	2551	tssH	T6SSi	0	99.4	11	T6SS	T6SS	NZ_CP071150.1_T_2
NZ_CP071150.1|2552|WP_002902160.1	NZ_CP071150.1	WP_002902160.1	2552	tssD	T6SSi	7.1e-57	98.8	11	T6SS	T6SS	NZ_CP071150.1_T_2
NZ_CP071150.1|2554|WP_004190548.1	NZ_CP071150.1	WP_004190548.1	2554	tssL	T6SSi	3.3e-23	95.3	11	T6SS	T6SS	NZ_CP071150.1_T_2
NZ_CP071150.1|2555|WP_015958243.1	NZ_CP071150.1	WP_015958243.1	2555	tssK	T6SSi	9.9e-137	100	11	T6SS	T6SS	NZ_CP071150.1_T_2
NZ_CP071150.1|2556|WP_004190552.1	NZ_CP071150.1	WP_004190552.1	2556	tssC	T6SSi	9.2e-207	94	11	T6SS	T6SS	NZ_CP071150.1_T_2
NZ_CP071150.1|2557|WP_004176434.1	NZ_CP071150.1	WP_004176434.1	2557	tssB	T6SSi	2.9e-57	97.5	11	T6SS	T6SS	NZ_CP071150.1_T_2
NZ_CP071178.1|2393|WP_237766985.1	NZ_CP071178.1	WP_237766985.1	2393	evpJ	T6SSi	3.1e-06	50.5	13	T6SS	T6SS	NZ_CP071178.1_T_1
NZ_CP071178.1|2398|WP_045134156.1	NZ_CP071178.1	WP_045134156.1	2398	tssI	T6SSi	7e-153	89.7	13	T6SS	T6SS	NZ_CP071178.1_T_1
NZ_CP071178.1|2404|WP_045134162.1	NZ_CP071178.1	WP_045134162.1	2404	tssH	T6SSi	0	99.9	13	T6SS	T6SS	NZ_CP071178.1_T_1
NZ_CP071178.1|2405|WP_023330605.1	NZ_CP071178.1	WP_023330605.1	2405	tssG	T6SSi	2.2e-77	93.1	13	T6SS	T6SS	NZ_CP071178.1_T_1
NZ_CP071178.1|2406|WP_032636246.1	NZ_CP071178.1	WP_032636246.1	2406	tssF	T6SSi	2e-162	99.8	13	T6SS	T6SS	NZ_CP071178.1_T_1
NZ_CP071178.1|2407|WP_014884223.1	NZ_CP071178.1	WP_014884223.1	2407	tssE	T6SSi	5.2e-25	98.6	13	T6SS	T6SS	NZ_CP071178.1_T_1
NZ_CP071178.1|2415|WP_014884229.1	NZ_CP071178.1	WP_014884229.1	2415	tssD	T6SSi	4.3e-32	100	13	T6SS	T6SS	NZ_CP071178.1_T_1
NZ_CP071178.1|2419|WP_014884232.1	NZ_CP071178.1	WP_014884232.1	2419	tssC	T6SSi	1.2e-213	97.7	13	T6SS	T6SS	NZ_CP071178.1_T_1
NZ_CP071178.1|2420|WP_014884233.1	NZ_CP071178.1	WP_014884233.1	2420	tssB	T6SSi	6e-62	96.3	13	T6SS	T6SS	NZ_CP071178.1_T_1
NZ_CP071178.1|2423|WP_045134168.1	NZ_CP071178.1	WP_045134168.1	2423	tssM	T6SSi	6.5e-235	98.9	13	T6SS	T6SS	NZ_CP071178.1_T_1
NZ_CP071178.1|2424|WP_045134169.1	NZ_CP071178.1	WP_045134169.1	2424	tssL	T6SSi	1.9e-51	99.5	13	T6SS	T6SS	NZ_CP071178.1_T_1
NZ_CP071178.1|2425|WP_014884238.1	NZ_CP071178.1	WP_014884238.1	2425	tssK	T6SSi	2e-122	99.8	13	T6SS	T6SS	NZ_CP071178.1_T_1
NZ_CP071178.1|2426|WP_014884239.1	NZ_CP071178.1	WP_014884239.1	2426	tssJ	T6SSi	2.1e-22	85.1	13	T6SS	T6SS	NZ_CP071178.1_T_1
NZ_CP071178.1|2924|WP_023338585.1	NZ_CP071178.1	WP_023338585.1	2924	tssA	T6SSi	7.8e-54	90.3	15	T6SS	T6SS	NZ_CP071178.1_T_2
NZ_CP071178.1|2926|WP_023331001.1	NZ_CP071178.1	WP_023331001.1	2926	tssE	T6SSi	1.7e-27	95.9	15	T6SS	T6SS	NZ_CP071178.1_T_2
NZ_CP071178.1|2927|WP_023331002.1	NZ_CP071178.1	WP_023331002.1	2927	tssJ	T6SSi	4.6e-38	92.9	15	T6SS	T6SS	NZ_CP071178.1_T_2
NZ_CP071178.1|2928|WP_063943749.1	NZ_CP071178.1	WP_063943749.1	2928	tssG	T6SSi	3e-49	90.1	15	T6SS	T6SS	NZ_CP071178.1_T_2
NZ_CP071178.1|2929|WP_063943751.1	NZ_CP071178.1	WP_063943751.1	2929	tssF	T6SSi	6.6e-123	98.3	15	T6SS	T6SS	NZ_CP071178.1_T_2
NZ_CP071178.1|2932|WP_045134527.1	NZ_CP071178.1	WP_045134527.1	2932	tssA	T6SSi	9.7e-83	99.3	15	T6SS	T6SS	NZ_CP071178.1_T_2
NZ_CP071178.1|2933|WP_045134528.1	NZ_CP071178.1	WP_045134528.1	2933	tssM	T6SSi	6.6e-160	67.1	15	T6SS	T6SS	NZ_CP071178.1_T_2
NZ_CP071178.1|2935|WP_072044387.1	NZ_CP071178.1	WP_072044387.1	2935	evpJ	T6SSi	7.6e-20	98.9	15	T6SS	T6SS	NZ_CP071178.1_T_2
NZ_CP071178.1|2939|WP_045134533.1	NZ_CP071178.1	WP_045134533.1	2939	tssI	T6SSi	3.2e-120	97.3	15	T6SS	T6SS	NZ_CP071178.1_T_2
NZ_CP071178.1|2942|WP_045134536.1	NZ_CP071178.1	WP_045134536.1	2942	tssH	T6SSi	0	99.5	15	T6SS	T6SS	NZ_CP071178.1_T_2
NZ_CP071178.1|2943|WP_014884709.1	NZ_CP071178.1	WP_014884709.1	2943	tssD	T6SSi	2.3e-56	98.8	15	T6SS	T6SS	NZ_CP071178.1_T_2
NZ_CP071178.1|2945|WP_045134537.1	NZ_CP071178.1	WP_045134537.1	2945	tssL	T6SSi	5.8e-37	97.2	15	T6SS	T6SS	NZ_CP071178.1_T_2
NZ_CP071178.1|2946|WP_045134538.1	NZ_CP071178.1	WP_045134538.1	2946	tssK	T6SSi	1.5e-132	100	15	T6SS	T6SS	NZ_CP071178.1_T_2
NZ_CP071178.1|2947|WP_014884713.1	NZ_CP071178.1	WP_014884713.1	2947	tssC	T6SSi	1.2e-211	96.3	15	T6SS	T6SS	NZ_CP071178.1_T_2
NZ_CP071178.1|2948|WP_014884714.1	NZ_CP071178.1	WP_014884714.1	2948	tssB	T6SSi	4.4e-56	97.5	15	T6SS	T6SS	NZ_CP071178.1_T_2
NZ_CP071188.1|2890|WP_033640013.1	NZ_CP071188.1	WP_033640013.1	2890	tssI	T6SSi	7.1e-157	91.7	13	T6SS	T6SS	NZ_CP071188.1_T_1
NZ_CP071188.1|2898|WP_042705419.1	NZ_CP071188.1	WP_042705419.1	2898	tssJ	T6SSi	2.3e-26	95.5	13	T6SS	T6SS	NZ_CP071188.1_T_1
NZ_CP071188.1|2899|WP_028128110.1	NZ_CP071188.1	WP_028128110.1	2899	tssK	T6SSi	3.5e-131	99.3	13	T6SS	T6SS	NZ_CP071188.1_T_1
NZ_CP071188.1|2900|WP_049272050.1	NZ_CP071188.1	WP_049272050.1	2900	tssL	T6SSi	3.4e-59	99.5	13	T6SS	T6SS	NZ_CP071188.1_T_1
NZ_CP071188.1|2901|WP_033640007.1	NZ_CP071188.1	WP_033640007.1	2901	tssM	T6SSi	3.7e-240	97.5	13	T6SS	T6SS	NZ_CP071188.1_T_1
NZ_CP071188.1|2904|WP_016927260.1	NZ_CP071188.1	WP_016927260.1	2904	tssB	T6SSi	2.2e-61	98.2	13	T6SS	T6SS	NZ_CP071188.1_T_1
NZ_CP071188.1|2905|WP_016927259.1	NZ_CP071188.1	WP_016927259.1	2905	tssC	T6SSi	9e-215	98.6	13	T6SS	T6SS	NZ_CP071188.1_T_1
NZ_CP071188.1|2906|WP_004961372.1	NZ_CP071188.1	WP_004961372.1	2906	tssD	T6SSi	1.6e-32	100	13	T6SS	T6SS	NZ_CP071188.1_T_1
NZ_CP071188.1|2915|WP_016927249.1	NZ_CP071188.1	WP_016927249.1	2915	tssE	T6SSi	1.9e-25	97.9	13	T6SS	T6SS	NZ_CP071188.1_T_1
NZ_CP071188.1|2916|WP_033632721.1	NZ_CP071188.1	WP_033632721.1	2916	tssF	T6SSi	4.3e-167	99.8	13	T6SS	T6SS	NZ_CP071188.1_T_1
NZ_CP071188.1|2917|WP_033640002.1	NZ_CP071188.1	WP_033640002.1	2917	tssG	T6SSi	6.4e-76	94.9	13	T6SS	T6SS	NZ_CP071188.1_T_1
NZ_CP071188.1|2918|WP_033640001.1	NZ_CP071188.1	WP_033640001.1	2918	tssH	T6SSi	0	99.9	13	T6SS	T6SS	NZ_CP071188.1_T_1
NZ_CP071188.1|2920|WP_033639999.1	NZ_CP071188.1	WP_033639999.1	2920	tssI	T6SSi	1e-154	84.7	13	T6SS	T6SS	NZ_CP071188.1_T_1
NZ_CP071190.1|2890|WP_033640013.1	NZ_CP071190.1	WP_033640013.1	2890	tssI	T6SSi	7.1e-157	91.7	13	T6SS	T6SS	NZ_CP071190.1_T_1
NZ_CP071190.1|2898|WP_042705419.1	NZ_CP071190.1	WP_042705419.1	2898	tssJ	T6SSi	2.3e-26	95.5	13	T6SS	T6SS	NZ_CP071190.1_T_1
NZ_CP071190.1|2899|WP_028128110.1	NZ_CP071190.1	WP_028128110.1	2899	tssK	T6SSi	3.5e-131	99.3	13	T6SS	T6SS	NZ_CP071190.1_T_1
NZ_CP071190.1|2900|WP_049272050.1	NZ_CP071190.1	WP_049272050.1	2900	tssL	T6SSi	3.4e-59	99.5	13	T6SS	T6SS	NZ_CP071190.1_T_1
NZ_CP071190.1|2901|WP_033640007.1	NZ_CP071190.1	WP_033640007.1	2901	tssM	T6SSi	3.7e-240	97.5	13	T6SS	T6SS	NZ_CP071190.1_T_1
NZ_CP071190.1|2904|WP_016927260.1	NZ_CP071190.1	WP_016927260.1	2904	tssB	T6SSi	2.2e-61	98.2	13	T6SS	T6SS	NZ_CP071190.1_T_1
NZ_CP071190.1|2905|WP_016927259.1	NZ_CP071190.1	WP_016927259.1	2905	tssC	T6SSi	9e-215	98.6	13	T6SS	T6SS	NZ_CP071190.1_T_1
NZ_CP071190.1|2906|WP_004961372.1	NZ_CP071190.1	WP_004961372.1	2906	tssD	T6SSi	1.6e-32	100	13	T6SS	T6SS	NZ_CP071190.1_T_1
NZ_CP071190.1|2915|WP_016927249.1	NZ_CP071190.1	WP_016927249.1	2915	tssE	T6SSi	1.9e-25	97.9	13	T6SS	T6SS	NZ_CP071190.1_T_1
NZ_CP071190.1|2916|WP_033632721.1	NZ_CP071190.1	WP_033632721.1	2916	tssF	T6SSi	4.3e-167	99.8	13	T6SS	T6SS	NZ_CP071190.1_T_1
NZ_CP071190.1|2917|WP_033640002.1	NZ_CP071190.1	WP_033640002.1	2917	tssG	T6SSi	6.4e-76	94.9	13	T6SS	T6SS	NZ_CP071190.1_T_1
NZ_CP071190.1|2918|WP_033640001.1	NZ_CP071190.1	WP_033640001.1	2918	tssH	T6SSi	0	99.9	13	T6SS	T6SS	NZ_CP071190.1_T_1
NZ_CP071190.1|2920|WP_033639999.1	NZ_CP071190.1	WP_033639999.1	2920	tssI	T6SSi	1e-154	84.7	13	T6SS	T6SS	NZ_CP071190.1_T_1
NZ_CP071192.1|2891|WP_033640013.1	NZ_CP071192.1	WP_033640013.1	2891	tssI	T6SSi	7.1e-157	91.7	13	T6SS	T6SS	NZ_CP071192.1_T_1
NZ_CP071192.1|2899|WP_042705419.1	NZ_CP071192.1	WP_042705419.1	2899	tssJ	T6SSi	2.3e-26	95.5	13	T6SS	T6SS	NZ_CP071192.1_T_1
NZ_CP071192.1|2900|WP_028128110.1	NZ_CP071192.1	WP_028128110.1	2900	tssK	T6SSi	3.5e-131	99.3	13	T6SS	T6SS	NZ_CP071192.1_T_1
NZ_CP071192.1|2901|WP_049272050.1	NZ_CP071192.1	WP_049272050.1	2901	tssL	T6SSi	3.4e-59	99.5	13	T6SS	T6SS	NZ_CP071192.1_T_1
NZ_CP071192.1|2902|WP_033640007.1	NZ_CP071192.1	WP_033640007.1	2902	tssM	T6SSi	3.7e-240	97.5	13	T6SS	T6SS	NZ_CP071192.1_T_1
NZ_CP071192.1|2905|WP_016927260.1	NZ_CP071192.1	WP_016927260.1	2905	tssB	T6SSi	2.2e-61	98.2	13	T6SS	T6SS	NZ_CP071192.1_T_1
NZ_CP071192.1|2906|WP_016927259.1	NZ_CP071192.1	WP_016927259.1	2906	tssC	T6SSi	9e-215	98.6	13	T6SS	T6SS	NZ_CP071192.1_T_1
NZ_CP071192.1|2907|WP_004961372.1	NZ_CP071192.1	WP_004961372.1	2907	tssD	T6SSi	1.6e-32	100	13	T6SS	T6SS	NZ_CP071192.1_T_1
NZ_CP071192.1|2916|WP_016927249.1	NZ_CP071192.1	WP_016927249.1	2916	tssE	T6SSi	1.9e-25	97.9	13	T6SS	T6SS	NZ_CP071192.1_T_1
NZ_CP071192.1|2917|WP_033632721.1	NZ_CP071192.1	WP_033632721.1	2917	tssF	T6SSi	4.3e-167	99.8	13	T6SS	T6SS	NZ_CP071192.1_T_1
NZ_CP071192.1|2918|WP_033640002.1	NZ_CP071192.1	WP_033640002.1	2918	tssG	T6SSi	6.4e-76	94.9	13	T6SS	T6SS	NZ_CP071192.1_T_1
NZ_CP071192.1|2919|WP_033640001.1	NZ_CP071192.1	WP_033640001.1	2919	tssH	T6SSi	0	99.9	13	T6SS	T6SS	NZ_CP071192.1_T_1
NZ_CP071192.1|2921|WP_033639999.1	NZ_CP071192.1	WP_033639999.1	2921	tssI	T6SSi	1e-154	84.7	13	T6SS	T6SS	NZ_CP071192.1_T_1
NZ_CP071194.1|2890|WP_033640013.1	NZ_CP071194.1	WP_033640013.1	2890	tssI	T6SSi	7.1e-157	91.7	13	T6SS	T6SS	NZ_CP071194.1_T_1
NZ_CP071194.1|2898|WP_042705419.1	NZ_CP071194.1	WP_042705419.1	2898	tssJ	T6SSi	2.3e-26	95.5	13	T6SS	T6SS	NZ_CP071194.1_T_1
NZ_CP071194.1|2899|WP_028128110.1	NZ_CP071194.1	WP_028128110.1	2899	tssK	T6SSi	3.5e-131	99.3	13	T6SS	T6SS	NZ_CP071194.1_T_1
NZ_CP071194.1|2900|WP_049272050.1	NZ_CP071194.1	WP_049272050.1	2900	tssL	T6SSi	3.4e-59	99.5	13	T6SS	T6SS	NZ_CP071194.1_T_1
NZ_CP071194.1|2901|WP_033640007.1	NZ_CP071194.1	WP_033640007.1	2901	tssM	T6SSi	3.7e-240	97.5	13	T6SS	T6SS	NZ_CP071194.1_T_1
NZ_CP071194.1|2904|WP_016927260.1	NZ_CP071194.1	WP_016927260.1	2904	tssB	T6SSi	2.2e-61	98.2	13	T6SS	T6SS	NZ_CP071194.1_T_1
NZ_CP071194.1|2905|WP_016927259.1	NZ_CP071194.1	WP_016927259.1	2905	tssC	T6SSi	9e-215	98.6	13	T6SS	T6SS	NZ_CP071194.1_T_1
NZ_CP071194.1|2906|WP_004961372.1	NZ_CP071194.1	WP_004961372.1	2906	tssD	T6SSi	1.6e-32	100	13	T6SS	T6SS	NZ_CP071194.1_T_1
NZ_CP071194.1|2915|WP_016927249.1	NZ_CP071194.1	WP_016927249.1	2915	tssE	T6SSi	1.9e-25	97.9	13	T6SS	T6SS	NZ_CP071194.1_T_1
NZ_CP071194.1|2916|WP_033632721.1	NZ_CP071194.1	WP_033632721.1	2916	tssF	T6SSi	4.3e-167	99.8	13	T6SS	T6SS	NZ_CP071194.1_T_1
NZ_CP071194.1|2917|WP_033640002.1	NZ_CP071194.1	WP_033640002.1	2917	tssG	T6SSi	6.4e-76	94.9	13	T6SS	T6SS	NZ_CP071194.1_T_1
NZ_CP071194.1|2918|WP_033640001.1	NZ_CP071194.1	WP_033640001.1	2918	tssH	T6SSi	0	99.9	13	T6SS	T6SS	NZ_CP071194.1_T_1
NZ_CP071194.1|2920|WP_033639999.1	NZ_CP071194.1	WP_033639999.1	2920	tssI	T6SSi	1e-154	84.7	13	T6SS	T6SS	NZ_CP071194.1_T_1
NZ_CP071196.1|2890|WP_033640013.1	NZ_CP071196.1	WP_033640013.1	2890	tssI	T6SSi	7.1e-157	91.7	13	T6SS	T6SS	NZ_CP071196.1_T_1
NZ_CP071196.1|2898|WP_042705419.1	NZ_CP071196.1	WP_042705419.1	2898	tssJ	T6SSi	2.3e-26	95.5	13	T6SS	T6SS	NZ_CP071196.1_T_1
NZ_CP071196.1|2899|WP_028128110.1	NZ_CP071196.1	WP_028128110.1	2899	tssK	T6SSi	3.5e-131	99.3	13	T6SS	T6SS	NZ_CP071196.1_T_1
NZ_CP071196.1|2900|WP_049272050.1	NZ_CP071196.1	WP_049272050.1	2900	tssL	T6SSi	3.4e-59	99.5	13	T6SS	T6SS	NZ_CP071196.1_T_1
NZ_CP071196.1|2901|WP_033640007.1	NZ_CP071196.1	WP_033640007.1	2901	tssM	T6SSi	3.7e-240	97.5	13	T6SS	T6SS	NZ_CP071196.1_T_1
NZ_CP071196.1|2904|WP_016927260.1	NZ_CP071196.1	WP_016927260.1	2904	tssB	T6SSi	2.2e-61	98.2	13	T6SS	T6SS	NZ_CP071196.1_T_1
NZ_CP071196.1|2905|WP_016927259.1	NZ_CP071196.1	WP_016927259.1	2905	tssC	T6SSi	9e-215	98.6	13	T6SS	T6SS	NZ_CP071196.1_T_1
NZ_CP071196.1|2906|WP_004961372.1	NZ_CP071196.1	WP_004961372.1	2906	tssD	T6SSi	1.6e-32	100	13	T6SS	T6SS	NZ_CP071196.1_T_1
NZ_CP071196.1|2915|WP_016927249.1	NZ_CP071196.1	WP_016927249.1	2915	tssE	T6SSi	1.9e-25	97.9	13	T6SS	T6SS	NZ_CP071196.1_T_1
NZ_CP071196.1|2916|WP_033632721.1	NZ_CP071196.1	WP_033632721.1	2916	tssF	T6SSi	4.3e-167	99.8	13	T6SS	T6SS	NZ_CP071196.1_T_1
NZ_CP071196.1|2917|WP_033640002.1	NZ_CP071196.1	WP_033640002.1	2917	tssG	T6SSi	6.4e-76	94.9	13	T6SS	T6SS	NZ_CP071196.1_T_1
NZ_CP071196.1|2918|WP_033640001.1	NZ_CP071196.1	WP_033640001.1	2918	tssH	T6SSi	0	99.9	13	T6SS	T6SS	NZ_CP071196.1_T_1
NZ_CP071196.1|2920|WP_033639999.1	NZ_CP071196.1	WP_033639999.1	2920	tssI	T6SSi	1e-154	84.7	13	T6SS	T6SS	NZ_CP071196.1_T_1
NZ_CP071198.1|2890|WP_033640013.1	NZ_CP071198.1	WP_033640013.1	2890	tssI	T6SSi	7.1e-157	91.7	13	T6SS	T6SS	NZ_CP071198.1_T_1
NZ_CP071198.1|2898|WP_042705419.1	NZ_CP071198.1	WP_042705419.1	2898	tssJ	T6SSi	2.3e-26	95.5	13	T6SS	T6SS	NZ_CP071198.1_T_1
NZ_CP071198.1|2899|WP_028128110.1	NZ_CP071198.1	WP_028128110.1	2899	tssK	T6SSi	3.5e-131	99.3	13	T6SS	T6SS	NZ_CP071198.1_T_1
NZ_CP071198.1|2900|WP_049272050.1	NZ_CP071198.1	WP_049272050.1	2900	tssL	T6SSi	3.4e-59	99.5	13	T6SS	T6SS	NZ_CP071198.1_T_1
NZ_CP071198.1|2901|WP_033640007.1	NZ_CP071198.1	WP_033640007.1	2901	tssM	T6SSi	3.7e-240	97.5	13	T6SS	T6SS	NZ_CP071198.1_T_1
NZ_CP071198.1|2904|WP_016927260.1	NZ_CP071198.1	WP_016927260.1	2904	tssB	T6SSi	2.2e-61	98.2	13	T6SS	T6SS	NZ_CP071198.1_T_1
NZ_CP071198.1|2905|WP_016927259.1	NZ_CP071198.1	WP_016927259.1	2905	tssC	T6SSi	9e-215	98.6	13	T6SS	T6SS	NZ_CP071198.1_T_1
NZ_CP071198.1|2906|WP_004961372.1	NZ_CP071198.1	WP_004961372.1	2906	tssD	T6SSi	1.6e-32	100	13	T6SS	T6SS	NZ_CP071198.1_T_1
NZ_CP071198.1|2915|WP_016927249.1	NZ_CP071198.1	WP_016927249.1	2915	tssE	T6SSi	1.9e-25	97.9	13	T6SS	T6SS	NZ_CP071198.1_T_1
NZ_CP071198.1|2916|WP_033632721.1	NZ_CP071198.1	WP_033632721.1	2916	tssF	T6SSi	4.3e-167	99.8	13	T6SS	T6SS	NZ_CP071198.1_T_1
NZ_CP071198.1|2917|WP_033640002.1	NZ_CP071198.1	WP_033640002.1	2917	tssG	T6SSi	6.4e-76	94.9	13	T6SS	T6SS	NZ_CP071198.1_T_1
NZ_CP071198.1|2918|WP_033640001.1	NZ_CP071198.1	WP_033640001.1	2918	tssH	T6SSi	0	99.9	13	T6SS	T6SS	NZ_CP071198.1_T_1
NZ_CP071198.1|2920|WP_033639999.1	NZ_CP071198.1	WP_033639999.1	2920	tssI	T6SSi	1e-154	84.7	13	T6SS	T6SS	NZ_CP071198.1_T_1
NZ_CP071200.1|2889|WP_033640013.1	NZ_CP071200.1	WP_033640013.1	2889	tssI	T6SSi	7.1e-157	91.7	13	T6SS	T6SS	NZ_CP071200.1_T_1
NZ_CP071200.1|2897|WP_042705419.1	NZ_CP071200.1	WP_042705419.1	2897	tssJ	T6SSi	2.3e-26	95.5	13	T6SS	T6SS	NZ_CP071200.1_T_1
NZ_CP071200.1|2898|WP_028128110.1	NZ_CP071200.1	WP_028128110.1	2898	tssK	T6SSi	3.5e-131	99.3	13	T6SS	T6SS	NZ_CP071200.1_T_1
NZ_CP071200.1|2899|WP_049272050.1	NZ_CP071200.1	WP_049272050.1	2899	tssL	T6SSi	3.4e-59	99.5	13	T6SS	T6SS	NZ_CP071200.1_T_1
NZ_CP071200.1|2900|WP_033640007.1	NZ_CP071200.1	WP_033640007.1	2900	tssM	T6SSi	3.7e-240	97.5	13	T6SS	T6SS	NZ_CP071200.1_T_1
NZ_CP071200.1|2903|WP_016927260.1	NZ_CP071200.1	WP_016927260.1	2903	tssB	T6SSi	2.2e-61	98.2	13	T6SS	T6SS	NZ_CP071200.1_T_1
NZ_CP071200.1|2904|WP_016927259.1	NZ_CP071200.1	WP_016927259.1	2904	tssC	T6SSi	9e-215	98.6	13	T6SS	T6SS	NZ_CP071200.1_T_1
NZ_CP071200.1|2905|WP_004961372.1	NZ_CP071200.1	WP_004961372.1	2905	tssD	T6SSi	1.6e-32	100	13	T6SS	T6SS	NZ_CP071200.1_T_1
NZ_CP071200.1|2914|WP_016927249.1	NZ_CP071200.1	WP_016927249.1	2914	tssE	T6SSi	1.9e-25	97.9	13	T6SS	T6SS	NZ_CP071200.1_T_1
NZ_CP071200.1|2915|WP_033632721.1	NZ_CP071200.1	WP_033632721.1	2915	tssF	T6SSi	4.3e-167	99.8	13	T6SS	T6SS	NZ_CP071200.1_T_1
NZ_CP071200.1|2916|WP_033640002.1	NZ_CP071200.1	WP_033640002.1	2916	tssG	T6SSi	6.4e-76	94.9	13	T6SS	T6SS	NZ_CP071200.1_T_1
NZ_CP071200.1|2917|WP_033640001.1	NZ_CP071200.1	WP_033640001.1	2917	tssH	T6SSi	0	99.9	13	T6SS	T6SS	NZ_CP071200.1_T_1
NZ_CP071200.1|2919|WP_033639999.1	NZ_CP071200.1	WP_033639999.1	2919	tssI	T6SSi	1e-154	84.7	13	T6SS	T6SS	NZ_CP071200.1_T_1
NZ_CP071202.1|2890|WP_033640013.1	NZ_CP071202.1	WP_033640013.1	2890	tssI	T6SSi	7.1e-157	91.7	13	T6SS	T6SS	NZ_CP071202.1_T_1
NZ_CP071202.1|2898|WP_042705419.1	NZ_CP071202.1	WP_042705419.1	2898	tssJ	T6SSi	2.3e-26	95.5	13	T6SS	T6SS	NZ_CP071202.1_T_1
NZ_CP071202.1|2899|WP_028128110.1	NZ_CP071202.1	WP_028128110.1	2899	tssK	T6SSi	3.5e-131	99.3	13	T6SS	T6SS	NZ_CP071202.1_T_1
NZ_CP071202.1|2900|WP_049272050.1	NZ_CP071202.1	WP_049272050.1	2900	tssL	T6SSi	3.4e-59	99.5	13	T6SS	T6SS	NZ_CP071202.1_T_1
NZ_CP071202.1|2901|WP_033640007.1	NZ_CP071202.1	WP_033640007.1	2901	tssM	T6SSi	3.7e-240	97.5	13	T6SS	T6SS	NZ_CP071202.1_T_1
NZ_CP071202.1|2904|WP_016927260.1	NZ_CP071202.1	WP_016927260.1	2904	tssB	T6SSi	2.2e-61	98.2	13	T6SS	T6SS	NZ_CP071202.1_T_1
NZ_CP071202.1|2905|WP_016927259.1	NZ_CP071202.1	WP_016927259.1	2905	tssC	T6SSi	9e-215	98.6	13	T6SS	T6SS	NZ_CP071202.1_T_1
NZ_CP071202.1|2906|WP_004961372.1	NZ_CP071202.1	WP_004961372.1	2906	tssD	T6SSi	1.6e-32	100	13	T6SS	T6SS	NZ_CP071202.1_T_1
NZ_CP071202.1|2915|WP_016927249.1	NZ_CP071202.1	WP_016927249.1	2915	tssE	T6SSi	1.9e-25	97.9	13	T6SS	T6SS	NZ_CP071202.1_T_1
NZ_CP071202.1|2916|WP_033632721.1	NZ_CP071202.1	WP_033632721.1	2916	tssF	T6SSi	4.3e-167	99.8	13	T6SS	T6SS	NZ_CP071202.1_T_1
NZ_CP071202.1|2917|WP_033640002.1	NZ_CP071202.1	WP_033640002.1	2917	tssG	T6SSi	6.4e-76	94.9	13	T6SS	T6SS	NZ_CP071202.1_T_1
NZ_CP071202.1|2918|WP_033640001.1	NZ_CP071202.1	WP_033640001.1	2918	tssH	T6SSi	0	99.9	13	T6SS	T6SS	NZ_CP071202.1_T_1
NZ_CP071202.1|2920|WP_033639999.1	NZ_CP071202.1	WP_033639999.1	2920	tssI	T6SSi	1e-154	84.7	13	T6SS	T6SS	NZ_CP071202.1_T_1
NZ_CP071204.1|2890|WP_033640013.1	NZ_CP071204.1	WP_033640013.1	2890	tssI	T6SSi	7.1e-157	91.7	13	T6SS	T6SS	NZ_CP071204.1_T_1
NZ_CP071204.1|2898|WP_042705419.1	NZ_CP071204.1	WP_042705419.1	2898	tssJ	T6SSi	2.3e-26	95.5	13	T6SS	T6SS	NZ_CP071204.1_T_1
NZ_CP071204.1|2899|WP_028128110.1	NZ_CP071204.1	WP_028128110.1	2899	tssK	T6SSi	3.5e-131	99.3	13	T6SS	T6SS	NZ_CP071204.1_T_1
NZ_CP071204.1|2900|WP_049272050.1	NZ_CP071204.1	WP_049272050.1	2900	tssL	T6SSi	3.4e-59	99.5	13	T6SS	T6SS	NZ_CP071204.1_T_1
NZ_CP071204.1|2901|WP_033640007.1	NZ_CP071204.1	WP_033640007.1	2901	tssM	T6SSi	3.7e-240	97.5	13	T6SS	T6SS	NZ_CP071204.1_T_1
NZ_CP071204.1|2904|WP_016927260.1	NZ_CP071204.1	WP_016927260.1	2904	tssB	T6SSi	2.2e-61	98.2	13	T6SS	T6SS	NZ_CP071204.1_T_1
NZ_CP071204.1|2905|WP_016927259.1	NZ_CP071204.1	WP_016927259.1	2905	tssC	T6SSi	9e-215	98.6	13	T6SS	T6SS	NZ_CP071204.1_T_1
NZ_CP071204.1|2906|WP_004961372.1	NZ_CP071204.1	WP_004961372.1	2906	tssD	T6SSi	1.6e-32	100	13	T6SS	T6SS	NZ_CP071204.1_T_1
NZ_CP071204.1|2915|WP_016927249.1	NZ_CP071204.1	WP_016927249.1	2915	tssE	T6SSi	1.9e-25	97.9	13	T6SS	T6SS	NZ_CP071204.1_T_1
NZ_CP071204.1|2916|WP_033632721.1	NZ_CP071204.1	WP_033632721.1	2916	tssF	T6SSi	4.3e-167	99.8	13	T6SS	T6SS	NZ_CP071204.1_T_1
NZ_CP071204.1|2917|WP_033640002.1	NZ_CP071204.1	WP_033640002.1	2917	tssG	T6SSi	6.4e-76	94.9	13	T6SS	T6SS	NZ_CP071204.1_T_1
NZ_CP071204.1|2918|WP_033640001.1	NZ_CP071204.1	WP_033640001.1	2918	tssH	T6SSi	0	99.9	13	T6SS	T6SS	NZ_CP071204.1_T_1
NZ_CP071204.1|2920|WP_033639999.1	NZ_CP071204.1	WP_033639999.1	2920	tssI	T6SSi	1e-154	84.7	13	T6SS	T6SS	NZ_CP071204.1_T_1
NZ_CP071206.1|2890|WP_033640013.1	NZ_CP071206.1	WP_033640013.1	2890	tssI	T6SSi	7.1e-157	91.7	13	T6SS	T6SS	NZ_CP071206.1_T_1
NZ_CP071206.1|2898|WP_042705419.1	NZ_CP071206.1	WP_042705419.1	2898	tssJ	T6SSi	2.3e-26	95.5	13	T6SS	T6SS	NZ_CP071206.1_T_1
NZ_CP071206.1|2899|WP_028128110.1	NZ_CP071206.1	WP_028128110.1	2899	tssK	T6SSi	3.5e-131	99.3	13	T6SS	T6SS	NZ_CP071206.1_T_1
NZ_CP071206.1|2900|WP_049272050.1	NZ_CP071206.1	WP_049272050.1	2900	tssL	T6SSi	3.4e-59	99.5	13	T6SS	T6SS	NZ_CP071206.1_T_1
NZ_CP071206.1|2901|WP_033640007.1	NZ_CP071206.1	WP_033640007.1	2901	tssM	T6SSi	3.7e-240	97.5	13	T6SS	T6SS	NZ_CP071206.1_T_1
NZ_CP071206.1|2904|WP_016927260.1	NZ_CP071206.1	WP_016927260.1	2904	tssB	T6SSi	2.2e-61	98.2	13	T6SS	T6SS	NZ_CP071206.1_T_1
NZ_CP071206.1|2905|WP_016927259.1	NZ_CP071206.1	WP_016927259.1	2905	tssC	T6SSi	9e-215	98.6	13	T6SS	T6SS	NZ_CP071206.1_T_1
NZ_CP071206.1|2906|WP_004961372.1	NZ_CP071206.1	WP_004961372.1	2906	tssD	T6SSi	1.6e-32	100	13	T6SS	T6SS	NZ_CP071206.1_T_1
NZ_CP071206.1|2915|WP_016927249.1	NZ_CP071206.1	WP_016927249.1	2915	tssE	T6SSi	1.9e-25	97.9	13	T6SS	T6SS	NZ_CP071206.1_T_1
NZ_CP071206.1|2916|WP_033632721.1	NZ_CP071206.1	WP_033632721.1	2916	tssF	T6SSi	4.3e-167	99.8	13	T6SS	T6SS	NZ_CP071206.1_T_1
NZ_CP071206.1|2917|WP_033640002.1	NZ_CP071206.1	WP_033640002.1	2917	tssG	T6SSi	6.4e-76	94.9	13	T6SS	T6SS	NZ_CP071206.1_T_1
NZ_CP071206.1|2918|WP_033640001.1	NZ_CP071206.1	WP_033640001.1	2918	tssH	T6SSi	0	99.9	13	T6SS	T6SS	NZ_CP071206.1_T_1
NZ_CP071206.1|2920|WP_033639999.1	NZ_CP071206.1	WP_033639999.1	2920	tssI	T6SSi	1e-154	84.7	13	T6SS	T6SS	NZ_CP071206.1_T_1
NZ_CP071208.1|2890|WP_033640013.1	NZ_CP071208.1	WP_033640013.1	2890	tssI	T6SSi	7.1e-157	91.7	13	T6SS	T6SS	NZ_CP071208.1_T_1
NZ_CP071208.1|2898|WP_042705419.1	NZ_CP071208.1	WP_042705419.1	2898	tssJ	T6SSi	2.3e-26	95.5	13	T6SS	T6SS	NZ_CP071208.1_T_1
NZ_CP071208.1|2899|WP_028128110.1	NZ_CP071208.1	WP_028128110.1	2899	tssK	T6SSi	3.5e-131	99.3	13	T6SS	T6SS	NZ_CP071208.1_T_1
NZ_CP071208.1|2900|WP_049272050.1	NZ_CP071208.1	WP_049272050.1	2900	tssL	T6SSi	3.4e-59	99.5	13	T6SS	T6SS	NZ_CP071208.1_T_1
NZ_CP071208.1|2901|WP_033640007.1	NZ_CP071208.1	WP_033640007.1	2901	tssM	T6SSi	3.7e-240	97.5	13	T6SS	T6SS	NZ_CP071208.1_T_1
NZ_CP071208.1|2904|WP_016927260.1	NZ_CP071208.1	WP_016927260.1	2904	tssB	T6SSi	2.2e-61	98.2	13	T6SS	T6SS	NZ_CP071208.1_T_1
NZ_CP071208.1|2905|WP_016927259.1	NZ_CP071208.1	WP_016927259.1	2905	tssC	T6SSi	9e-215	98.6	13	T6SS	T6SS	NZ_CP071208.1_T_1
NZ_CP071208.1|2906|WP_004961372.1	NZ_CP071208.1	WP_004961372.1	2906	tssD	T6SSi	1.6e-32	100	13	T6SS	T6SS	NZ_CP071208.1_T_1
NZ_CP071208.1|2915|WP_016927249.1	NZ_CP071208.1	WP_016927249.1	2915	tssE	T6SSi	1.9e-25	97.9	13	T6SS	T6SS	NZ_CP071208.1_T_1
NZ_CP071208.1|2916|WP_033632721.1	NZ_CP071208.1	WP_033632721.1	2916	tssF	T6SSi	4.3e-167	99.8	13	T6SS	T6SS	NZ_CP071208.1_T_1
NZ_CP071208.1|2917|WP_033640002.1	NZ_CP071208.1	WP_033640002.1	2917	tssG	T6SSi	6.4e-76	94.9	13	T6SS	T6SS	NZ_CP071208.1_T_1
NZ_CP071208.1|2918|WP_033640001.1	NZ_CP071208.1	WP_033640001.1	2918	tssH	T6SSi	0	99.9	13	T6SS	T6SS	NZ_CP071208.1_T_1
NZ_CP071208.1|2920|WP_033639999.1	NZ_CP071208.1	WP_033639999.1	2920	tssI	T6SSi	1e-154	84.7	13	T6SS	T6SS	NZ_CP071208.1_T_1
NZ_CP071210.1|2889|WP_033640013.1	NZ_CP071210.1	WP_033640013.1	2889	tssI	T6SSi	7.1e-157	91.7	13	T6SS	T6SS	NZ_CP071210.1_T_1
NZ_CP071210.1|2897|WP_042705419.1	NZ_CP071210.1	WP_042705419.1	2897	tssJ	T6SSi	2.3e-26	95.5	13	T6SS	T6SS	NZ_CP071210.1_T_1
NZ_CP071210.1|2898|WP_028128110.1	NZ_CP071210.1	WP_028128110.1	2898	tssK	T6SSi	3.5e-131	99.3	13	T6SS	T6SS	NZ_CP071210.1_T_1
NZ_CP071210.1|2899|WP_049272050.1	NZ_CP071210.1	WP_049272050.1	2899	tssL	T6SSi	3.4e-59	99.5	13	T6SS	T6SS	NZ_CP071210.1_T_1
NZ_CP071210.1|2900|WP_033640007.1	NZ_CP071210.1	WP_033640007.1	2900	tssM	T6SSi	3.7e-240	97.5	13	T6SS	T6SS	NZ_CP071210.1_T_1
NZ_CP071210.1|2903|WP_016927260.1	NZ_CP071210.1	WP_016927260.1	2903	tssB	T6SSi	2.2e-61	98.2	13	T6SS	T6SS	NZ_CP071210.1_T_1
NZ_CP071210.1|2904|WP_016927259.1	NZ_CP071210.1	WP_016927259.1	2904	tssC	T6SSi	9e-215	98.6	13	T6SS	T6SS	NZ_CP071210.1_T_1
NZ_CP071210.1|2905|WP_004961372.1	NZ_CP071210.1	WP_004961372.1	2905	tssD	T6SSi	1.6e-32	100	13	T6SS	T6SS	NZ_CP071210.1_T_1
NZ_CP071210.1|2914|WP_016927249.1	NZ_CP071210.1	WP_016927249.1	2914	tssE	T6SSi	1.9e-25	97.9	13	T6SS	T6SS	NZ_CP071210.1_T_1
NZ_CP071210.1|2915|WP_033632721.1	NZ_CP071210.1	WP_033632721.1	2915	tssF	T6SSi	4.3e-167	99.8	13	T6SS	T6SS	NZ_CP071210.1_T_1
NZ_CP071210.1|2916|WP_033640002.1	NZ_CP071210.1	WP_033640002.1	2916	tssG	T6SSi	6.4e-76	94.9	13	T6SS	T6SS	NZ_CP071210.1_T_1
NZ_CP071210.1|2917|WP_033640001.1	NZ_CP071210.1	WP_033640001.1	2917	tssH	T6SSi	0	99.9	13	T6SS	T6SS	NZ_CP071210.1_T_1
NZ_CP071210.1|2919|WP_033639999.1	NZ_CP071210.1	WP_033639999.1	2919	tssI	T6SSi	1e-154	84.7	13	T6SS	T6SS	NZ_CP071210.1_T_1
NZ_CP071212.1|2891|WP_033640013.1	NZ_CP071212.1	WP_033640013.1	2891	tssI	T6SSi	7.1e-157	91.7	13	T6SS	T6SS	NZ_CP071212.1_T_1
NZ_CP071212.1|2899|WP_042705419.1	NZ_CP071212.1	WP_042705419.1	2899	tssJ	T6SSi	2.3e-26	95.5	13	T6SS	T6SS	NZ_CP071212.1_T_1
NZ_CP071212.1|2900|WP_028128110.1	NZ_CP071212.1	WP_028128110.1	2900	tssK	T6SSi	3.5e-131	99.3	13	T6SS	T6SS	NZ_CP071212.1_T_1
NZ_CP071212.1|2901|WP_049272050.1	NZ_CP071212.1	WP_049272050.1	2901	tssL	T6SSi	3.4e-59	99.5	13	T6SS	T6SS	NZ_CP071212.1_T_1
NZ_CP071212.1|2902|WP_033640007.1	NZ_CP071212.1	WP_033640007.1	2902	tssM	T6SSi	3.7e-240	97.5	13	T6SS	T6SS	NZ_CP071212.1_T_1
NZ_CP071212.1|2905|WP_016927260.1	NZ_CP071212.1	WP_016927260.1	2905	tssB	T6SSi	2.2e-61	98.2	13	T6SS	T6SS	NZ_CP071212.1_T_1
NZ_CP071212.1|2906|WP_016927259.1	NZ_CP071212.1	WP_016927259.1	2906	tssC	T6SSi	9e-215	98.6	13	T6SS	T6SS	NZ_CP071212.1_T_1
NZ_CP071212.1|2907|WP_004961372.1	NZ_CP071212.1	WP_004961372.1	2907	tssD	T6SSi	1.6e-32	100	13	T6SS	T6SS	NZ_CP071212.1_T_1
NZ_CP071212.1|2916|WP_016927249.1	NZ_CP071212.1	WP_016927249.1	2916	tssE	T6SSi	1.9e-25	97.9	13	T6SS	T6SS	NZ_CP071212.1_T_1
NZ_CP071212.1|2917|WP_033632721.1	NZ_CP071212.1	WP_033632721.1	2917	tssF	T6SSi	4.3e-167	99.8	13	T6SS	T6SS	NZ_CP071212.1_T_1
NZ_CP071212.1|2918|WP_033640002.1	NZ_CP071212.1	WP_033640002.1	2918	tssG	T6SSi	6.4e-76	94.9	13	T6SS	T6SS	NZ_CP071212.1_T_1
NZ_CP071212.1|2919|WP_033640001.1	NZ_CP071212.1	WP_033640001.1	2919	tssH	T6SSi	0	99.9	13	T6SS	T6SS	NZ_CP071212.1_T_1
NZ_CP071212.1|2921|WP_033639999.1	NZ_CP071212.1	WP_033639999.1	2921	tssI	T6SSi	1e-154	84.7	13	T6SS	T6SS	NZ_CP071212.1_T_1
NZ_CP071214.1|2891|WP_033640013.1	NZ_CP071214.1	WP_033640013.1	2891	tssI	T6SSi	7.1e-157	91.7	13	T6SS	T6SS	NZ_CP071214.1_T_1
NZ_CP071214.1|2899|WP_042705419.1	NZ_CP071214.1	WP_042705419.1	2899	tssJ	T6SSi	2.3e-26	95.5	13	T6SS	T6SS	NZ_CP071214.1_T_1
NZ_CP071214.1|2900|WP_028128110.1	NZ_CP071214.1	WP_028128110.1	2900	tssK	T6SSi	3.5e-131	99.3	13	T6SS	T6SS	NZ_CP071214.1_T_1
NZ_CP071214.1|2901|WP_049272050.1	NZ_CP071214.1	WP_049272050.1	2901	tssL	T6SSi	3.4e-59	99.5	13	T6SS	T6SS	NZ_CP071214.1_T_1
NZ_CP071214.1|2902|WP_033640007.1	NZ_CP071214.1	WP_033640007.1	2902	tssM	T6SSi	3.7e-240	97.5	13	T6SS	T6SS	NZ_CP071214.1_T_1
NZ_CP071214.1|2905|WP_016927260.1	NZ_CP071214.1	WP_016927260.1	2905	tssB	T6SSi	2.2e-61	98.2	13	T6SS	T6SS	NZ_CP071214.1_T_1
NZ_CP071214.1|2906|WP_016927259.1	NZ_CP071214.1	WP_016927259.1	2906	tssC	T6SSi	9e-215	98.6	13	T6SS	T6SS	NZ_CP071214.1_T_1
NZ_CP071214.1|2907|WP_004961372.1	NZ_CP071214.1	WP_004961372.1	2907	tssD	T6SSi	1.6e-32	100	13	T6SS	T6SS	NZ_CP071214.1_T_1
NZ_CP071214.1|2916|WP_016927249.1	NZ_CP071214.1	WP_016927249.1	2916	tssE	T6SSi	1.9e-25	97.9	13	T6SS	T6SS	NZ_CP071214.1_T_1
NZ_CP071214.1|2917|WP_033632721.1	NZ_CP071214.1	WP_033632721.1	2917	tssF	T6SSi	4.3e-167	99.8	13	T6SS	T6SS	NZ_CP071214.1_T_1
NZ_CP071214.1|2918|WP_033640002.1	NZ_CP071214.1	WP_033640002.1	2918	tssG	T6SSi	6.4e-76	94.9	13	T6SS	T6SS	NZ_CP071214.1_T_1
NZ_CP071214.1|2919|WP_033640001.1	NZ_CP071214.1	WP_033640001.1	2919	tssH	T6SSi	0	99.9	13	T6SS	T6SS	NZ_CP071214.1_T_1
NZ_CP071214.1|2921|WP_033639999.1	NZ_CP071214.1	WP_033639999.1	2921	tssI	T6SSi	1e-154	84.7	13	T6SS	T6SS	NZ_CP071214.1_T_1
NZ_CP071216.1|2890|WP_033640013.1	NZ_CP071216.1	WP_033640013.1	2890	tssI	T6SSi	7.1e-157	91.7	13	T6SS	T6SS	NZ_CP071216.1_T_1
NZ_CP071216.1|2898|WP_042705419.1	NZ_CP071216.1	WP_042705419.1	2898	tssJ	T6SSi	2.3e-26	95.5	13	T6SS	T6SS	NZ_CP071216.1_T_1
NZ_CP071216.1|2899|WP_028128110.1	NZ_CP071216.1	WP_028128110.1	2899	tssK	T6SSi	3.5e-131	99.3	13	T6SS	T6SS	NZ_CP071216.1_T_1
NZ_CP071216.1|2900|WP_049272050.1	NZ_CP071216.1	WP_049272050.1	2900	tssL	T6SSi	3.4e-59	99.5	13	T6SS	T6SS	NZ_CP071216.1_T_1
NZ_CP071216.1|2901|WP_033640007.1	NZ_CP071216.1	WP_033640007.1	2901	tssM	T6SSi	3.7e-240	97.5	13	T6SS	T6SS	NZ_CP071216.1_T_1
NZ_CP071216.1|2904|WP_016927260.1	NZ_CP071216.1	WP_016927260.1	2904	tssB	T6SSi	2.2e-61	98.2	13	T6SS	T6SS	NZ_CP071216.1_T_1
NZ_CP071216.1|2905|WP_016927259.1	NZ_CP071216.1	WP_016927259.1	2905	tssC	T6SSi	9e-215	98.6	13	T6SS	T6SS	NZ_CP071216.1_T_1
NZ_CP071216.1|2906|WP_004961372.1	NZ_CP071216.1	WP_004961372.1	2906	tssD	T6SSi	1.6e-32	100	13	T6SS	T6SS	NZ_CP071216.1_T_1
NZ_CP071216.1|2915|WP_016927249.1	NZ_CP071216.1	WP_016927249.1	2915	tssE	T6SSi	1.9e-25	97.9	13	T6SS	T6SS	NZ_CP071216.1_T_1
NZ_CP071216.1|2916|WP_033632721.1	NZ_CP071216.1	WP_033632721.1	2916	tssF	T6SSi	4.3e-167	99.8	13	T6SS	T6SS	NZ_CP071216.1_T_1
NZ_CP071216.1|2917|WP_033640002.1	NZ_CP071216.1	WP_033640002.1	2917	tssG	T6SSi	6.4e-76	94.9	13	T6SS	T6SS	NZ_CP071216.1_T_1
NZ_CP071216.1|2918|WP_033640001.1	NZ_CP071216.1	WP_033640001.1	2918	tssH	T6SSi	0	99.9	13	T6SS	T6SS	NZ_CP071216.1_T_1
NZ_CP071216.1|2920|WP_033639999.1	NZ_CP071216.1	WP_033639999.1	2920	tssI	T6SSi	1e-154	84.7	13	T6SS	T6SS	NZ_CP071216.1_T_1
NZ_CP071218.1|2890|WP_033640013.1	NZ_CP071218.1	WP_033640013.1	2890	tssI	T6SSi	7.1e-157	91.7	13	T6SS	T6SS	NZ_CP071218.1_T_1
NZ_CP071218.1|2898|WP_042705419.1	NZ_CP071218.1	WP_042705419.1	2898	tssJ	T6SSi	2.3e-26	95.5	13	T6SS	T6SS	NZ_CP071218.1_T_1
NZ_CP071218.1|2899|WP_028128110.1	NZ_CP071218.1	WP_028128110.1	2899	tssK	T6SSi	3.5e-131	99.3	13	T6SS	T6SS	NZ_CP071218.1_T_1
NZ_CP071218.1|2900|WP_049272050.1	NZ_CP071218.1	WP_049272050.1	2900	tssL	T6SSi	3.4e-59	99.5	13	T6SS	T6SS	NZ_CP071218.1_T_1
NZ_CP071218.1|2901|WP_033640007.1	NZ_CP071218.1	WP_033640007.1	2901	tssM	T6SSi	3.7e-240	97.5	13	T6SS	T6SS	NZ_CP071218.1_T_1
NZ_CP071218.1|2904|WP_016927260.1	NZ_CP071218.1	WP_016927260.1	2904	tssB	T6SSi	2.2e-61	98.2	13	T6SS	T6SS	NZ_CP071218.1_T_1
NZ_CP071218.1|2905|WP_016927259.1	NZ_CP071218.1	WP_016927259.1	2905	tssC	T6SSi	9e-215	98.6	13	T6SS	T6SS	NZ_CP071218.1_T_1
NZ_CP071218.1|2906|WP_004961372.1	NZ_CP071218.1	WP_004961372.1	2906	tssD	T6SSi	1.6e-32	100	13	T6SS	T6SS	NZ_CP071218.1_T_1
NZ_CP071218.1|2915|WP_016927249.1	NZ_CP071218.1	WP_016927249.1	2915	tssE	T6SSi	1.9e-25	97.9	13	T6SS	T6SS	NZ_CP071218.1_T_1
NZ_CP071218.1|2916|WP_033632721.1	NZ_CP071218.1	WP_033632721.1	2916	tssF	T6SSi	4.3e-167	99.8	13	T6SS	T6SS	NZ_CP071218.1_T_1
NZ_CP071218.1|2917|WP_033640002.1	NZ_CP071218.1	WP_033640002.1	2917	tssG	T6SSi	6.4e-76	94.9	13	T6SS	T6SS	NZ_CP071218.1_T_1
NZ_CP071218.1|2918|WP_033640001.1	NZ_CP071218.1	WP_033640001.1	2918	tssH	T6SSi	0	99.9	13	T6SS	T6SS	NZ_CP071218.1_T_1
NZ_CP071218.1|2920|WP_033639999.1	NZ_CP071218.1	WP_033639999.1	2920	tssI	T6SSi	1e-154	84.7	13	T6SS	T6SS	NZ_CP071218.1_T_1
NZ_CP071220.1|2890|WP_033640013.1	NZ_CP071220.1	WP_033640013.1	2890	tssI	T6SSi	7.1e-157	91.7	13	T6SS	T6SS	NZ_CP071220.1_T_1
NZ_CP071220.1|2898|WP_042705419.1	NZ_CP071220.1	WP_042705419.1	2898	tssJ	T6SSi	2.3e-26	95.5	13	T6SS	T6SS	NZ_CP071220.1_T_1
NZ_CP071220.1|2899|WP_028128110.1	NZ_CP071220.1	WP_028128110.1	2899	tssK	T6SSi	3.5e-131	99.3	13	T6SS	T6SS	NZ_CP071220.1_T_1
NZ_CP071220.1|2900|WP_049272050.1	NZ_CP071220.1	WP_049272050.1	2900	tssL	T6SSi	3.4e-59	99.5	13	T6SS	T6SS	NZ_CP071220.1_T_1
NZ_CP071220.1|2901|WP_033640007.1	NZ_CP071220.1	WP_033640007.1	2901	tssM	T6SSi	3.7e-240	97.5	13	T6SS	T6SS	NZ_CP071220.1_T_1
NZ_CP071220.1|2904|WP_016927260.1	NZ_CP071220.1	WP_016927260.1	2904	tssB	T6SSi	2.2e-61	98.2	13	T6SS	T6SS	NZ_CP071220.1_T_1
NZ_CP071220.1|2905|WP_016927259.1	NZ_CP071220.1	WP_016927259.1	2905	tssC	T6SSi	9e-215	98.6	13	T6SS	T6SS	NZ_CP071220.1_T_1
NZ_CP071220.1|2906|WP_004961372.1	NZ_CP071220.1	WP_004961372.1	2906	tssD	T6SSi	1.6e-32	100	13	T6SS	T6SS	NZ_CP071220.1_T_1
NZ_CP071220.1|2915|WP_016927249.1	NZ_CP071220.1	WP_016927249.1	2915	tssE	T6SSi	1.9e-25	97.9	13	T6SS	T6SS	NZ_CP071220.1_T_1
NZ_CP071220.1|2916|WP_033632721.1	NZ_CP071220.1	WP_033632721.1	2916	tssF	T6SSi	4.3e-167	99.8	13	T6SS	T6SS	NZ_CP071220.1_T_1
NZ_CP071220.1|2917|WP_033640002.1	NZ_CP071220.1	WP_033640002.1	2917	tssG	T6SSi	6.4e-76	94.9	13	T6SS	T6SS	NZ_CP071220.1_T_1
NZ_CP071220.1|2918|WP_033640001.1	NZ_CP071220.1	WP_033640001.1	2918	tssH	T6SSi	0	99.9	13	T6SS	T6SS	NZ_CP071220.1_T_1
NZ_CP071220.1|2920|WP_033639999.1	NZ_CP071220.1	WP_033639999.1	2920	tssI	T6SSi	1e-154	84.7	13	T6SS	T6SS	NZ_CP071220.1_T_1
NZ_CP071222.1|2890|WP_033640013.1	NZ_CP071222.1	WP_033640013.1	2890	tssI	T6SSi	7.1e-157	91.7	13	T6SS	T6SS	NZ_CP071222.1_T_1
NZ_CP071222.1|2898|WP_042705419.1	NZ_CP071222.1	WP_042705419.1	2898	tssJ	T6SSi	2.3e-26	95.5	13	T6SS	T6SS	NZ_CP071222.1_T_1
NZ_CP071222.1|2899|WP_028128110.1	NZ_CP071222.1	WP_028128110.1	2899	tssK	T6SSi	3.5e-131	99.3	13	T6SS	T6SS	NZ_CP071222.1_T_1
NZ_CP071222.1|2900|WP_049272050.1	NZ_CP071222.1	WP_049272050.1	2900	tssL	T6SSi	3.4e-59	99.5	13	T6SS	T6SS	NZ_CP071222.1_T_1
NZ_CP071222.1|2901|WP_033640007.1	NZ_CP071222.1	WP_033640007.1	2901	tssM	T6SSi	3.7e-240	97.5	13	T6SS	T6SS	NZ_CP071222.1_T_1
NZ_CP071222.1|2904|WP_016927260.1	NZ_CP071222.1	WP_016927260.1	2904	tssB	T6SSi	2.2e-61	98.2	13	T6SS	T6SS	NZ_CP071222.1_T_1
NZ_CP071222.1|2905|WP_016927259.1	NZ_CP071222.1	WP_016927259.1	2905	tssC	T6SSi	9e-215	98.6	13	T6SS	T6SS	NZ_CP071222.1_T_1
NZ_CP071222.1|2906|WP_004961372.1	NZ_CP071222.1	WP_004961372.1	2906	tssD	T6SSi	1.6e-32	100	13	T6SS	T6SS	NZ_CP071222.1_T_1
NZ_CP071222.1|2915|WP_016927249.1	NZ_CP071222.1	WP_016927249.1	2915	tssE	T6SSi	1.9e-25	97.9	13	T6SS	T6SS	NZ_CP071222.1_T_1
NZ_CP071222.1|2916|WP_033632721.1	NZ_CP071222.1	WP_033632721.1	2916	tssF	T6SSi	4.3e-167	99.8	13	T6SS	T6SS	NZ_CP071222.1_T_1
NZ_CP071222.1|2917|WP_033640002.1	NZ_CP071222.1	WP_033640002.1	2917	tssG	T6SSi	6.4e-76	94.9	13	T6SS	T6SS	NZ_CP071222.1_T_1
NZ_CP071222.1|2918|WP_033640001.1	NZ_CP071222.1	WP_033640001.1	2918	tssH	T6SSi	0	99.9	13	T6SS	T6SS	NZ_CP071222.1_T_1
NZ_CP071222.1|2920|WP_033639999.1	NZ_CP071222.1	WP_033639999.1	2920	tssI	T6SSi	1e-154	84.7	13	T6SS	T6SS	NZ_CP071222.1_T_1
NZ_CP071224.1|2890|WP_033640013.1	NZ_CP071224.1	WP_033640013.1	2890	tssI	T6SSi	7.1e-157	91.7	13	T6SS	T6SS	NZ_CP071224.1_T_1
NZ_CP071224.1|2898|WP_042705419.1	NZ_CP071224.1	WP_042705419.1	2898	tssJ	T6SSi	2.3e-26	95.5	13	T6SS	T6SS	NZ_CP071224.1_T_1
NZ_CP071224.1|2899|WP_028128110.1	NZ_CP071224.1	WP_028128110.1	2899	tssK	T6SSi	3.5e-131	99.3	13	T6SS	T6SS	NZ_CP071224.1_T_1
NZ_CP071224.1|2900|WP_049272050.1	NZ_CP071224.1	WP_049272050.1	2900	tssL	T6SSi	3.4e-59	99.5	13	T6SS	T6SS	NZ_CP071224.1_T_1
NZ_CP071224.1|2901|WP_033640007.1	NZ_CP071224.1	WP_033640007.1	2901	tssM	T6SSi	3.7e-240	97.5	13	T6SS	T6SS	NZ_CP071224.1_T_1
NZ_CP071224.1|2904|WP_016927260.1	NZ_CP071224.1	WP_016927260.1	2904	tssB	T6SSi	2.2e-61	98.2	13	T6SS	T6SS	NZ_CP071224.1_T_1
NZ_CP071224.1|2905|WP_016927259.1	NZ_CP071224.1	WP_016927259.1	2905	tssC	T6SSi	9e-215	98.6	13	T6SS	T6SS	NZ_CP071224.1_T_1
NZ_CP071224.1|2906|WP_004961372.1	NZ_CP071224.1	WP_004961372.1	2906	tssD	T6SSi	1.6e-32	100	13	T6SS	T6SS	NZ_CP071224.1_T_1
NZ_CP071224.1|2915|WP_016927249.1	NZ_CP071224.1	WP_016927249.1	2915	tssE	T6SSi	1.9e-25	97.9	13	T6SS	T6SS	NZ_CP071224.1_T_1
NZ_CP071224.1|2916|WP_033632721.1	NZ_CP071224.1	WP_033632721.1	2916	tssF	T6SSi	4.3e-167	99.8	13	T6SS	T6SS	NZ_CP071224.1_T_1
NZ_CP071224.1|2917|WP_033640002.1	NZ_CP071224.1	WP_033640002.1	2917	tssG	T6SSi	6.4e-76	94.9	13	T6SS	T6SS	NZ_CP071224.1_T_1
NZ_CP071224.1|2918|WP_033640001.1	NZ_CP071224.1	WP_033640001.1	2918	tssH	T6SSi	0	99.9	13	T6SS	T6SS	NZ_CP071224.1_T_1
NZ_CP071224.1|2920|WP_033639999.1	NZ_CP071224.1	WP_033639999.1	2920	tssI	T6SSi	1e-154	84.7	13	T6SS	T6SS	NZ_CP071224.1_T_1
NZ_CP071226.1|2890|WP_033640013.1	NZ_CP071226.1	WP_033640013.1	2890	tssI	T6SSi	7.1e-157	91.7	13	T6SS	T6SS	NZ_CP071226.1_T_1
NZ_CP071226.1|2898|WP_042705419.1	NZ_CP071226.1	WP_042705419.1	2898	tssJ	T6SSi	2.3e-26	95.5	13	T6SS	T6SS	NZ_CP071226.1_T_1
NZ_CP071226.1|2899|WP_028128110.1	NZ_CP071226.1	WP_028128110.1	2899	tssK	T6SSi	3.5e-131	99.3	13	T6SS	T6SS	NZ_CP071226.1_T_1
NZ_CP071226.1|2900|WP_049272050.1	NZ_CP071226.1	WP_049272050.1	2900	tssL	T6SSi	3.4e-59	99.5	13	T6SS	T6SS	NZ_CP071226.1_T_1
NZ_CP071226.1|2901|WP_033640007.1	NZ_CP071226.1	WP_033640007.1	2901	tssM	T6SSi	3.7e-240	97.5	13	T6SS	T6SS	NZ_CP071226.1_T_1
NZ_CP071226.1|2904|WP_016927260.1	NZ_CP071226.1	WP_016927260.1	2904	tssB	T6SSi	2.2e-61	98.2	13	T6SS	T6SS	NZ_CP071226.1_T_1
NZ_CP071226.1|2905|WP_016927259.1	NZ_CP071226.1	WP_016927259.1	2905	tssC	T6SSi	9e-215	98.6	13	T6SS	T6SS	NZ_CP071226.1_T_1
NZ_CP071226.1|2906|WP_004961372.1	NZ_CP071226.1	WP_004961372.1	2906	tssD	T6SSi	1.6e-32	100	13	T6SS	T6SS	NZ_CP071226.1_T_1
NZ_CP071226.1|2915|WP_016927249.1	NZ_CP071226.1	WP_016927249.1	2915	tssE	T6SSi	1.9e-25	97.9	13	T6SS	T6SS	NZ_CP071226.1_T_1
NZ_CP071226.1|2916|WP_033632721.1	NZ_CP071226.1	WP_033632721.1	2916	tssF	T6SSi	4.3e-167	99.8	13	T6SS	T6SS	NZ_CP071226.1_T_1
NZ_CP071226.1|2917|WP_033640002.1	NZ_CP071226.1	WP_033640002.1	2917	tssG	T6SSi	6.4e-76	94.9	13	T6SS	T6SS	NZ_CP071226.1_T_1
NZ_CP071226.1|2918|WP_033640001.1	NZ_CP071226.1	WP_033640001.1	2918	tssH	T6SSi	0	99.9	13	T6SS	T6SS	NZ_CP071226.1_T_1
NZ_CP071226.1|2920|WP_033639999.1	NZ_CP071226.1	WP_033639999.1	2920	tssI	T6SSi	1e-154	84.7	13	T6SS	T6SS	NZ_CP071226.1_T_1
NZ_CP071228.1|2888|WP_033640013.1	NZ_CP071228.1	WP_033640013.1	2888	tssI	T6SSi	7.1e-157	91.7	13	T6SS	T6SS	NZ_CP071228.1_T_1
NZ_CP071228.1|2896|WP_042705419.1	NZ_CP071228.1	WP_042705419.1	2896	tssJ	T6SSi	2.3e-26	95.5	13	T6SS	T6SS	NZ_CP071228.1_T_1
NZ_CP071228.1|2897|WP_028128110.1	NZ_CP071228.1	WP_028128110.1	2897	tssK	T6SSi	3.5e-131	99.3	13	T6SS	T6SS	NZ_CP071228.1_T_1
NZ_CP071228.1|2898|WP_049272050.1	NZ_CP071228.1	WP_049272050.1	2898	tssL	T6SSi	3.4e-59	99.5	13	T6SS	T6SS	NZ_CP071228.1_T_1
NZ_CP071228.1|2899|WP_033640007.1	NZ_CP071228.1	WP_033640007.1	2899	tssM	T6SSi	3.7e-240	97.5	13	T6SS	T6SS	NZ_CP071228.1_T_1
NZ_CP071228.1|2902|WP_016927260.1	NZ_CP071228.1	WP_016927260.1	2902	tssB	T6SSi	2.2e-61	98.2	13	T6SS	T6SS	NZ_CP071228.1_T_1
NZ_CP071228.1|2903|WP_016927259.1	NZ_CP071228.1	WP_016927259.1	2903	tssC	T6SSi	9e-215	98.6	13	T6SS	T6SS	NZ_CP071228.1_T_1
NZ_CP071228.1|2904|WP_004961372.1	NZ_CP071228.1	WP_004961372.1	2904	tssD	T6SSi	1.6e-32	100	13	T6SS	T6SS	NZ_CP071228.1_T_1
NZ_CP071228.1|2913|WP_016927249.1	NZ_CP071228.1	WP_016927249.1	2913	tssE	T6SSi	1.9e-25	97.9	13	T6SS	T6SS	NZ_CP071228.1_T_1
NZ_CP071228.1|2914|WP_033632721.1	NZ_CP071228.1	WP_033632721.1	2914	tssF	T6SSi	4.3e-167	99.8	13	T6SS	T6SS	NZ_CP071228.1_T_1
NZ_CP071228.1|2915|WP_033640002.1	NZ_CP071228.1	WP_033640002.1	2915	tssG	T6SSi	6.4e-76	94.9	13	T6SS	T6SS	NZ_CP071228.1_T_1
NZ_CP071228.1|2916|WP_033640001.1	NZ_CP071228.1	WP_033640001.1	2916	tssH	T6SSi	0	99.9	13	T6SS	T6SS	NZ_CP071228.1_T_1
NZ_CP071228.1|2918|WP_033639999.1	NZ_CP071228.1	WP_033639999.1	2918	tssI	T6SSi	1e-154	84.7	13	T6SS	T6SS	NZ_CP071228.1_T_1
NZ_CP071230.1|2890|WP_033640013.1	NZ_CP071230.1	WP_033640013.1	2890	tssI	T6SSi	7.1e-157	91.7	13	T6SS	T6SS	NZ_CP071230.1_T_1
NZ_CP071230.1|2898|WP_042705419.1	NZ_CP071230.1	WP_042705419.1	2898	tssJ	T6SSi	2.3e-26	95.5	13	T6SS	T6SS	NZ_CP071230.1_T_1
NZ_CP071230.1|2899|WP_028128110.1	NZ_CP071230.1	WP_028128110.1	2899	tssK	T6SSi	3.5e-131	99.3	13	T6SS	T6SS	NZ_CP071230.1_T_1
NZ_CP071230.1|2900|WP_049272050.1	NZ_CP071230.1	WP_049272050.1	2900	tssL	T6SSi	3.4e-59	99.5	13	T6SS	T6SS	NZ_CP071230.1_T_1
NZ_CP071230.1|2901|WP_033640007.1	NZ_CP071230.1	WP_033640007.1	2901	tssM	T6SSi	3.7e-240	97.5	13	T6SS	T6SS	NZ_CP071230.1_T_1
NZ_CP071230.1|2904|WP_016927260.1	NZ_CP071230.1	WP_016927260.1	2904	tssB	T6SSi	2.2e-61	98.2	13	T6SS	T6SS	NZ_CP071230.1_T_1
NZ_CP071230.1|2905|WP_016927259.1	NZ_CP071230.1	WP_016927259.1	2905	tssC	T6SSi	9e-215	98.6	13	T6SS	T6SS	NZ_CP071230.1_T_1
NZ_CP071230.1|2906|WP_004961372.1	NZ_CP071230.1	WP_004961372.1	2906	tssD	T6SSi	1.6e-32	100	13	T6SS	T6SS	NZ_CP071230.1_T_1
NZ_CP071230.1|2915|WP_016927249.1	NZ_CP071230.1	WP_016927249.1	2915	tssE	T6SSi	1.9e-25	97.9	13	T6SS	T6SS	NZ_CP071230.1_T_1
NZ_CP071230.1|2916|WP_033632721.1	NZ_CP071230.1	WP_033632721.1	2916	tssF	T6SSi	4.3e-167	99.8	13	T6SS	T6SS	NZ_CP071230.1_T_1
NZ_CP071230.1|2917|WP_033640002.1	NZ_CP071230.1	WP_033640002.1	2917	tssG	T6SSi	6.4e-76	94.9	13	T6SS	T6SS	NZ_CP071230.1_T_1
NZ_CP071230.1|2918|WP_033640001.1	NZ_CP071230.1	WP_033640001.1	2918	tssH	T6SSi	0	99.9	13	T6SS	T6SS	NZ_CP071230.1_T_1
NZ_CP071230.1|2920|WP_033639999.1	NZ_CP071230.1	WP_033639999.1	2920	tssI	T6SSi	1e-154	84.7	13	T6SS	T6SS	NZ_CP071230.1_T_1
NZ_CP071232.1|2890|WP_033640013.1	NZ_CP071232.1	WP_033640013.1	2890	tssI	T6SSi	7.1e-157	91.7	13	T6SS	T6SS	NZ_CP071232.1_T_1
NZ_CP071232.1|2898|WP_042705419.1	NZ_CP071232.1	WP_042705419.1	2898	tssJ	T6SSi	2.3e-26	95.5	13	T6SS	T6SS	NZ_CP071232.1_T_1
NZ_CP071232.1|2899|WP_028128110.1	NZ_CP071232.1	WP_028128110.1	2899	tssK	T6SSi	3.5e-131	99.3	13	T6SS	T6SS	NZ_CP071232.1_T_1
NZ_CP071232.1|2900|WP_049272050.1	NZ_CP071232.1	WP_049272050.1	2900	tssL	T6SSi	3.4e-59	99.5	13	T6SS	T6SS	NZ_CP071232.1_T_1
NZ_CP071232.1|2901|WP_033640007.1	NZ_CP071232.1	WP_033640007.1	2901	tssM	T6SSi	3.7e-240	97.5	13	T6SS	T6SS	NZ_CP071232.1_T_1
NZ_CP071232.1|2904|WP_016927260.1	NZ_CP071232.1	WP_016927260.1	2904	tssB	T6SSi	2.2e-61	98.2	13	T6SS	T6SS	NZ_CP071232.1_T_1
NZ_CP071232.1|2905|WP_016927259.1	NZ_CP071232.1	WP_016927259.1	2905	tssC	T6SSi	9e-215	98.6	13	T6SS	T6SS	NZ_CP071232.1_T_1
NZ_CP071232.1|2906|WP_004961372.1	NZ_CP071232.1	WP_004961372.1	2906	tssD	T6SSi	1.6e-32	100	13	T6SS	T6SS	NZ_CP071232.1_T_1
NZ_CP071232.1|2915|WP_016927249.1	NZ_CP071232.1	WP_016927249.1	2915	tssE	T6SSi	1.9e-25	97.9	13	T6SS	T6SS	NZ_CP071232.1_T_1
NZ_CP071232.1|2916|WP_033632721.1	NZ_CP071232.1	WP_033632721.1	2916	tssF	T6SSi	4.3e-167	99.8	13	T6SS	T6SS	NZ_CP071232.1_T_1
NZ_CP071232.1|2917|WP_033640002.1	NZ_CP071232.1	WP_033640002.1	2917	tssG	T6SSi	6.4e-76	94.9	13	T6SS	T6SS	NZ_CP071232.1_T_1
NZ_CP071232.1|2918|WP_033640001.1	NZ_CP071232.1	WP_033640001.1	2918	tssH	T6SSi	0	99.9	13	T6SS	T6SS	NZ_CP071232.1_T_1
NZ_CP071232.1|2920|WP_033639999.1	NZ_CP071232.1	WP_033639999.1	2920	tssI	T6SSi	1e-154	84.7	13	T6SS	T6SS	NZ_CP071232.1_T_1
NZ_CP071234.1|2892|WP_033640013.1	NZ_CP071234.1	WP_033640013.1	2892	tssI	T6SSi	7.1e-157	91.7	13	T6SS	T6SS	NZ_CP071234.1_T_1
NZ_CP071234.1|2900|WP_042705419.1	NZ_CP071234.1	WP_042705419.1	2900	tssJ	T6SSi	2.3e-26	95.5	13	T6SS	T6SS	NZ_CP071234.1_T_1
NZ_CP071234.1|2901|WP_028128110.1	NZ_CP071234.1	WP_028128110.1	2901	tssK	T6SSi	3.5e-131	99.3	13	T6SS	T6SS	NZ_CP071234.1_T_1
NZ_CP071234.1|2902|WP_049272050.1	NZ_CP071234.1	WP_049272050.1	2902	tssL	T6SSi	3.4e-59	99.5	13	T6SS	T6SS	NZ_CP071234.1_T_1
NZ_CP071234.1|2903|WP_033640007.1	NZ_CP071234.1	WP_033640007.1	2903	tssM	T6SSi	3.7e-240	97.5	13	T6SS	T6SS	NZ_CP071234.1_T_1
NZ_CP071234.1|2906|WP_016927260.1	NZ_CP071234.1	WP_016927260.1	2906	tssB	T6SSi	2.2e-61	98.2	13	T6SS	T6SS	NZ_CP071234.1_T_1
NZ_CP071234.1|2907|WP_016927259.1	NZ_CP071234.1	WP_016927259.1	2907	tssC	T6SSi	9e-215	98.6	13	T6SS	T6SS	NZ_CP071234.1_T_1
NZ_CP071234.1|2908|WP_004961372.1	NZ_CP071234.1	WP_004961372.1	2908	tssD	T6SSi	1.6e-32	100	13	T6SS	T6SS	NZ_CP071234.1_T_1
NZ_CP071234.1|2917|WP_016927249.1	NZ_CP071234.1	WP_016927249.1	2917	tssE	T6SSi	1.9e-25	97.9	13	T6SS	T6SS	NZ_CP071234.1_T_1
NZ_CP071234.1|2918|WP_033632721.1	NZ_CP071234.1	WP_033632721.1	2918	tssF	T6SSi	4.3e-167	99.8	13	T6SS	T6SS	NZ_CP071234.1_T_1
NZ_CP071234.1|2919|WP_033640002.1	NZ_CP071234.1	WP_033640002.1	2919	tssG	T6SSi	6.4e-76	94.9	13	T6SS	T6SS	NZ_CP071234.1_T_1
NZ_CP071234.1|2920|WP_033640001.1	NZ_CP071234.1	WP_033640001.1	2920	tssH	T6SSi	0	99.9	13	T6SS	T6SS	NZ_CP071234.1_T_1
NZ_CP071234.1|2922|WP_033639999.1	NZ_CP071234.1	WP_033639999.1	2922	tssI	T6SSi	1e-154	84.7	13	T6SS	T6SS	NZ_CP071234.1_T_1
NZ_CP071236.1|2890|WP_033640013.1	NZ_CP071236.1	WP_033640013.1	2890	tssI	T6SSi	7.1e-157	91.7	13	T6SS	T6SS	NZ_CP071236.1_T_1
NZ_CP071236.1|2898|WP_042705419.1	NZ_CP071236.1	WP_042705419.1	2898	tssJ	T6SSi	2.3e-26	95.5	13	T6SS	T6SS	NZ_CP071236.1_T_1
NZ_CP071236.1|2899|WP_028128110.1	NZ_CP071236.1	WP_028128110.1	2899	tssK	T6SSi	3.5e-131	99.3	13	T6SS	T6SS	NZ_CP071236.1_T_1
NZ_CP071236.1|2900|WP_049272050.1	NZ_CP071236.1	WP_049272050.1	2900	tssL	T6SSi	3.4e-59	99.5	13	T6SS	T6SS	NZ_CP071236.1_T_1
NZ_CP071236.1|2901|WP_033640007.1	NZ_CP071236.1	WP_033640007.1	2901	tssM	T6SSi	3.7e-240	97.5	13	T6SS	T6SS	NZ_CP071236.1_T_1
NZ_CP071236.1|2904|WP_016927260.1	NZ_CP071236.1	WP_016927260.1	2904	tssB	T6SSi	2.2e-61	98.2	13	T6SS	T6SS	NZ_CP071236.1_T_1
NZ_CP071236.1|2905|WP_016927259.1	NZ_CP071236.1	WP_016927259.1	2905	tssC	T6SSi	9e-215	98.6	13	T6SS	T6SS	NZ_CP071236.1_T_1
NZ_CP071236.1|2906|WP_004961372.1	NZ_CP071236.1	WP_004961372.1	2906	tssD	T6SSi	1.6e-32	100	13	T6SS	T6SS	NZ_CP071236.1_T_1
NZ_CP071236.1|2915|WP_016927249.1	NZ_CP071236.1	WP_016927249.1	2915	tssE	T6SSi	1.9e-25	97.9	13	T6SS	T6SS	NZ_CP071236.1_T_1
NZ_CP071236.1|2916|WP_033632721.1	NZ_CP071236.1	WP_033632721.1	2916	tssF	T6SSi	4.3e-167	99.8	13	T6SS	T6SS	NZ_CP071236.1_T_1
NZ_CP071236.1|2917|WP_033640002.1	NZ_CP071236.1	WP_033640002.1	2917	tssG	T6SSi	6.4e-76	94.9	13	T6SS	T6SS	NZ_CP071236.1_T_1
NZ_CP071236.1|2918|WP_033640001.1	NZ_CP071236.1	WP_033640001.1	2918	tssH	T6SSi	0	99.9	13	T6SS	T6SS	NZ_CP071236.1_T_1
NZ_CP071236.1|2920|WP_033639999.1	NZ_CP071236.1	WP_033639999.1	2920	tssI	T6SSi	1e-154	84.7	13	T6SS	T6SS	NZ_CP071236.1_T_1
NZ_CP071238.1|2890|WP_033640013.1	NZ_CP071238.1	WP_033640013.1	2890	tssI	T6SSi	7.1e-157	91.7	13	T6SS	T6SS	NZ_CP071238.1_T_1
NZ_CP071238.1|2898|WP_042705419.1	NZ_CP071238.1	WP_042705419.1	2898	tssJ	T6SSi	2.3e-26	95.5	13	T6SS	T6SS	NZ_CP071238.1_T_1
NZ_CP071238.1|2899|WP_028128110.1	NZ_CP071238.1	WP_028128110.1	2899	tssK	T6SSi	3.5e-131	99.3	13	T6SS	T6SS	NZ_CP071238.1_T_1
NZ_CP071238.1|2900|WP_049272050.1	NZ_CP071238.1	WP_049272050.1	2900	tssL	T6SSi	3.4e-59	99.5	13	T6SS	T6SS	NZ_CP071238.1_T_1
NZ_CP071238.1|2901|WP_033640007.1	NZ_CP071238.1	WP_033640007.1	2901	tssM	T6SSi	3.7e-240	97.5	13	T6SS	T6SS	NZ_CP071238.1_T_1
NZ_CP071238.1|2904|WP_016927260.1	NZ_CP071238.1	WP_016927260.1	2904	tssB	T6SSi	2.2e-61	98.2	13	T6SS	T6SS	NZ_CP071238.1_T_1
NZ_CP071238.1|2905|WP_016927259.1	NZ_CP071238.1	WP_016927259.1	2905	tssC	T6SSi	9e-215	98.6	13	T6SS	T6SS	NZ_CP071238.1_T_1
NZ_CP071238.1|2906|WP_004961372.1	NZ_CP071238.1	WP_004961372.1	2906	tssD	T6SSi	1.6e-32	100	13	T6SS	T6SS	NZ_CP071238.1_T_1
NZ_CP071238.1|2915|WP_016927249.1	NZ_CP071238.1	WP_016927249.1	2915	tssE	T6SSi	1.9e-25	97.9	13	T6SS	T6SS	NZ_CP071238.1_T_1
NZ_CP071238.1|2916|WP_033632721.1	NZ_CP071238.1	WP_033632721.1	2916	tssF	T6SSi	4.3e-167	99.8	13	T6SS	T6SS	NZ_CP071238.1_T_1
NZ_CP071238.1|2917|WP_033640002.1	NZ_CP071238.1	WP_033640002.1	2917	tssG	T6SSi	6.4e-76	94.9	13	T6SS	T6SS	NZ_CP071238.1_T_1
NZ_CP071238.1|2918|WP_033640001.1	NZ_CP071238.1	WP_033640001.1	2918	tssH	T6SSi	0	99.9	13	T6SS	T6SS	NZ_CP071238.1_T_1
NZ_CP071238.1|2920|WP_033639999.1	NZ_CP071238.1	WP_033639999.1	2920	tssI	T6SSi	1e-154	84.7	13	T6SS	T6SS	NZ_CP071238.1_T_1
NZ_CP071240.1|2890|WP_033640013.1	NZ_CP071240.1	WP_033640013.1	2890	tssI	T6SSi	7.1e-157	91.7	13	T6SS	T6SS	NZ_CP071240.1_T_1
NZ_CP071240.1|2898|WP_042705419.1	NZ_CP071240.1	WP_042705419.1	2898	tssJ	T6SSi	2.3e-26	95.5	13	T6SS	T6SS	NZ_CP071240.1_T_1
NZ_CP071240.1|2899|WP_028128110.1	NZ_CP071240.1	WP_028128110.1	2899	tssK	T6SSi	3.5e-131	99.3	13	T6SS	T6SS	NZ_CP071240.1_T_1
NZ_CP071240.1|2900|WP_049272050.1	NZ_CP071240.1	WP_049272050.1	2900	tssL	T6SSi	3.4e-59	99.5	13	T6SS	T6SS	NZ_CP071240.1_T_1
NZ_CP071240.1|2901|WP_033640007.1	NZ_CP071240.1	WP_033640007.1	2901	tssM	T6SSi	3.7e-240	97.5	13	T6SS	T6SS	NZ_CP071240.1_T_1
NZ_CP071240.1|2904|WP_016927260.1	NZ_CP071240.1	WP_016927260.1	2904	tssB	T6SSi	2.2e-61	98.2	13	T6SS	T6SS	NZ_CP071240.1_T_1
NZ_CP071240.1|2905|WP_016927259.1	NZ_CP071240.1	WP_016927259.1	2905	tssC	T6SSi	9e-215	98.6	13	T6SS	T6SS	NZ_CP071240.1_T_1
NZ_CP071240.1|2906|WP_004961372.1	NZ_CP071240.1	WP_004961372.1	2906	tssD	T6SSi	1.6e-32	100	13	T6SS	T6SS	NZ_CP071240.1_T_1
NZ_CP071240.1|2915|WP_016927249.1	NZ_CP071240.1	WP_016927249.1	2915	tssE	T6SSi	1.9e-25	97.9	13	T6SS	T6SS	NZ_CP071240.1_T_1
NZ_CP071240.1|2916|WP_033632721.1	NZ_CP071240.1	WP_033632721.1	2916	tssF	T6SSi	4.3e-167	99.8	13	T6SS	T6SS	NZ_CP071240.1_T_1
NZ_CP071240.1|2917|WP_033640002.1	NZ_CP071240.1	WP_033640002.1	2917	tssG	T6SSi	6.4e-76	94.9	13	T6SS	T6SS	NZ_CP071240.1_T_1
NZ_CP071240.1|2918|WP_033640001.1	NZ_CP071240.1	WP_033640001.1	2918	tssH	T6SSi	0	99.9	13	T6SS	T6SS	NZ_CP071240.1_T_1
NZ_CP071240.1|2920|WP_033639999.1	NZ_CP071240.1	WP_033639999.1	2920	tssI	T6SSi	1e-154	84.7	13	T6SS	T6SS	NZ_CP071240.1_T_1
NZ_CP071242.1|2890|WP_033640013.1	NZ_CP071242.1	WP_033640013.1	2890	tssI	T6SSi	7.1e-157	91.7	13	T6SS	T6SS	NZ_CP071242.1_T_1
NZ_CP071242.1|2898|WP_042705419.1	NZ_CP071242.1	WP_042705419.1	2898	tssJ	T6SSi	2.3e-26	95.5	13	T6SS	T6SS	NZ_CP071242.1_T_1
NZ_CP071242.1|2899|WP_028128110.1	NZ_CP071242.1	WP_028128110.1	2899	tssK	T6SSi	3.5e-131	99.3	13	T6SS	T6SS	NZ_CP071242.1_T_1
NZ_CP071242.1|2900|WP_049272050.1	NZ_CP071242.1	WP_049272050.1	2900	tssL	T6SSi	3.4e-59	99.5	13	T6SS	T6SS	NZ_CP071242.1_T_1
NZ_CP071242.1|2901|WP_033640007.1	NZ_CP071242.1	WP_033640007.1	2901	tssM	T6SSi	3.7e-240	97.5	13	T6SS	T6SS	NZ_CP071242.1_T_1
NZ_CP071242.1|2904|WP_016927260.1	NZ_CP071242.1	WP_016927260.1	2904	tssB	T6SSi	2.2e-61	98.2	13	T6SS	T6SS	NZ_CP071242.1_T_1
NZ_CP071242.1|2905|WP_016927259.1	NZ_CP071242.1	WP_016927259.1	2905	tssC	T6SSi	9e-215	98.6	13	T6SS	T6SS	NZ_CP071242.1_T_1
NZ_CP071242.1|2906|WP_004961372.1	NZ_CP071242.1	WP_004961372.1	2906	tssD	T6SSi	1.6e-32	100	13	T6SS	T6SS	NZ_CP071242.1_T_1
NZ_CP071242.1|2915|WP_016927249.1	NZ_CP071242.1	WP_016927249.1	2915	tssE	T6SSi	1.9e-25	97.9	13	T6SS	T6SS	NZ_CP071242.1_T_1
NZ_CP071242.1|2916|WP_033632721.1	NZ_CP071242.1	WP_033632721.1	2916	tssF	T6SSi	4.3e-167	99.8	13	T6SS	T6SS	NZ_CP071242.1_T_1
NZ_CP071242.1|2917|WP_033640002.1	NZ_CP071242.1	WP_033640002.1	2917	tssG	T6SSi	6.4e-76	94.9	13	T6SS	T6SS	NZ_CP071242.1_T_1
NZ_CP071242.1|2918|WP_033640001.1	NZ_CP071242.1	WP_033640001.1	2918	tssH	T6SSi	0	99.9	13	T6SS	T6SS	NZ_CP071242.1_T_1
NZ_CP071242.1|2920|WP_033639999.1	NZ_CP071242.1	WP_033639999.1	2920	tssI	T6SSi	1e-154	84.7	13	T6SS	T6SS	NZ_CP071242.1_T_1
NZ_CP071244.1|2890|WP_033640013.1	NZ_CP071244.1	WP_033640013.1	2890	tssI	T6SSi	7.1e-157	91.7	13	T6SS	T6SS	NZ_CP071244.1_T_1
NZ_CP071244.1|2898|WP_042705419.1	NZ_CP071244.1	WP_042705419.1	2898	tssJ	T6SSi	2.3e-26	95.5	13	T6SS	T6SS	NZ_CP071244.1_T_1
NZ_CP071244.1|2899|WP_028128110.1	NZ_CP071244.1	WP_028128110.1	2899	tssK	T6SSi	3.5e-131	99.3	13	T6SS	T6SS	NZ_CP071244.1_T_1
NZ_CP071244.1|2900|WP_049272050.1	NZ_CP071244.1	WP_049272050.1	2900	tssL	T6SSi	3.4e-59	99.5	13	T6SS	T6SS	NZ_CP071244.1_T_1
NZ_CP071244.1|2901|WP_033640007.1	NZ_CP071244.1	WP_033640007.1	2901	tssM	T6SSi	3.7e-240	97.5	13	T6SS	T6SS	NZ_CP071244.1_T_1
NZ_CP071244.1|2904|WP_016927260.1	NZ_CP071244.1	WP_016927260.1	2904	tssB	T6SSi	2.2e-61	98.2	13	T6SS	T6SS	NZ_CP071244.1_T_1
NZ_CP071244.1|2905|WP_016927259.1	NZ_CP071244.1	WP_016927259.1	2905	tssC	T6SSi	9e-215	98.6	13	T6SS	T6SS	NZ_CP071244.1_T_1
NZ_CP071244.1|2906|WP_004961372.1	NZ_CP071244.1	WP_004961372.1	2906	tssD	T6SSi	1.6e-32	100	13	T6SS	T6SS	NZ_CP071244.1_T_1
NZ_CP071244.1|2915|WP_016927249.1	NZ_CP071244.1	WP_016927249.1	2915	tssE	T6SSi	1.9e-25	97.9	13	T6SS	T6SS	NZ_CP071244.1_T_1
NZ_CP071244.1|2916|WP_033632721.1	NZ_CP071244.1	WP_033632721.1	2916	tssF	T6SSi	4.3e-167	99.8	13	T6SS	T6SS	NZ_CP071244.1_T_1
NZ_CP071244.1|2917|WP_033640002.1	NZ_CP071244.1	WP_033640002.1	2917	tssG	T6SSi	6.4e-76	94.9	13	T6SS	T6SS	NZ_CP071244.1_T_1
NZ_CP071244.1|2918|WP_033640001.1	NZ_CP071244.1	WP_033640001.1	2918	tssH	T6SSi	0	99.9	13	T6SS	T6SS	NZ_CP071244.1_T_1
NZ_CP071244.1|2920|WP_033639999.1	NZ_CP071244.1	WP_033639999.1	2920	tssI	T6SSi	1e-154	84.7	13	T6SS	T6SS	NZ_CP071244.1_T_1
NZ_CP071252.1|973|WP_004181152.1	NZ_CP071252.1	WP_004181152.1	973	tssE	T6SSi	8.4e-39	97.9	8	T6SS	T6SS	NZ_CP071252.1_T_1
NZ_CP071252.1|974|WP_009485641.1	NZ_CP071252.1	WP_009485641.1	974	tssJ	T6SSi	1.4e-48	98.1	8	T6SS	T6SS	NZ_CP071252.1_T_1
NZ_CP071252.1|975|WP_004181150.1	NZ_CP071252.1	WP_004181150.1	975	tssG	T6SSi	3.3e-47	89.2	8	T6SS	T6SS	NZ_CP071252.1_T_1
NZ_CP071252.1|976|WP_009485639.1	NZ_CP071252.1	WP_009485639.1	976	tssF	T6SSi	2.5e-119	98.8	8	T6SS	T6SS	NZ_CP071252.1_T_1
NZ_CP071252.1|981|WP_009485633.1	NZ_CP071252.1	WP_009485633.1	981	tssM	T6SSi	4.3e-273	92.9	8	T6SS	T6SS	NZ_CP071252.1_T_1
NZ_CP071252.1|986|WP_009485628.1	NZ_CP071252.1	WP_009485628.1	986	tssI	T6SSi	1.2e-173	96.2	8	T6SS	T6SS	NZ_CP071252.1_T_1
NZ_CP071252.1|988|WP_009485626.1	NZ_CP071252.1	WP_009485626.1	988	tssL	T6SSi	7.4e-59	98.6	8	T6SS	T6SS	NZ_CP071252.1_T_1
NZ_CP071252.1|989|WP_009485625.1	NZ_CP071252.1	WP_009485625.1	989	tssK	T6SSi	8.5e-167	100	8	T6SS	T6SS	NZ_CP071252.1_T_1
NZ_CP071252.1|1969|WP_021466437.1	NZ_CP071252.1	WP_021466437.1	1969	tssK	T6SSi	1.9e-140	100	9	T6SS	T6SS	NZ_CP071252.1_T_2
NZ_CP071252.1|1970|WP_021466436.1	NZ_CP071252.1	WP_021466436.1	1970	tssL	T6SSi	1.3e-34	95.3	9	T6SS	T6SS	NZ_CP071252.1_T_2
NZ_CP071252.1|1972|WP_004189364.1	NZ_CP071252.1	WP_004189364.1	1972	tssI	T6SSi	1.1e-122	97.5	9	T6SS	T6SS	NZ_CP071252.1_T_2
NZ_CP071252.1|1990|WP_009485746.1	NZ_CP071252.1	WP_009485746.1	1990	evpJ	T6SSi	3.1e-21	100	9	T6SS	T6SS	NZ_CP071252.1_T_2
NZ_CP071252.1|1992|WP_009485744.1	NZ_CP071252.1	WP_009485744.1	1992	tssM	T6SSi	9.6e-165	67.3	9	T6SS	T6SS	NZ_CP071252.1_T_2
NZ_CP071252.1|1993|WP_009485743.1	NZ_CP071252.1	WP_009485743.1	1993	tssF	T6SSi	6.1e-120	98.3	9	T6SS	T6SS	NZ_CP071252.1_T_2
NZ_CP071252.1|1994|WP_074194238.1	NZ_CP071252.1	WP_074194238.1	1994	tssG	T6SSi	1.3e-51	92.8	9	T6SS	T6SS	NZ_CP071252.1_T_2
NZ_CP071252.1|1995|WP_004175532.1	NZ_CP071252.1	WP_004175532.1	1995	tssJ	T6SSi	1.1e-33	94.2	9	T6SS	T6SS	NZ_CP071252.1_T_2
NZ_CP071252.1|1996|WP_004175538.1	NZ_CP071252.1	WP_004175538.1	1996	tssE	T6SSi	3.3e-28	95.9	9	T6SS	T6SS	NZ_CP071252.1_T_2
NZ_CP071252.1|2890|WP_004176417.1	NZ_CP071252.1	WP_004176417.1	2890	tssJ	T6SSi	7.5e-32	90.9	13	T6SS	T6SS	NZ_CP071252.1_T_3
NZ_CP071252.1|2891|WP_004176418.1	NZ_CP071252.1	WP_004176418.1	2891	tssG	T6SSi	2.2e-46	90.7	13	T6SS	T6SS	NZ_CP071252.1_T_3
NZ_CP071252.1|2892|WP_009486339.1	NZ_CP071252.1	WP_009486339.1	2892	tssF	T6SSi	2.2e-119	98.7	13	T6SS	T6SS	NZ_CP071252.1_T_3
NZ_CP071252.1|2894|WP_009486336.1	NZ_CP071252.1	WP_009486336.1	2894	tssA	T6SSi	1.1e-78	99.3	13	T6SS	T6SS	NZ_CP071252.1_T_3
NZ_CP071252.1|2895|WP_153593882.1	NZ_CP071252.1	WP_153593882.1	2895	tssM	T6SSi	3e-146	67.1	13	T6SS	T6SS	NZ_CP071252.1_T_3
NZ_CP071252.1|2904|WP_099751707.1	NZ_CP071252.1	WP_099751707.1	2904	tssI	T6SSi	1.9e-143	97.2	13	T6SS	T6SS	NZ_CP071252.1_T_3
NZ_CP071252.1|2909|WP_250368606.1	NZ_CP071252.1	WP_250368606.1	2909	tssI	T6SSi	2.9e-143	97.2	13	T6SS	T6SS	NZ_CP071252.1_T_3
NZ_CP071252.1|2910|WP_020316478.1	NZ_CP071252.1	WP_020316478.1	2910	tssH	T6SSi	0	99.4	13	T6SS	T6SS	NZ_CP071252.1_T_3
NZ_CP071252.1|2911|WP_002902160.1	NZ_CP071252.1	WP_002902160.1	2911	tssD	T6SSi	7.1e-57	98.8	13	T6SS	T6SS	NZ_CP071252.1_T_3
NZ_CP071252.1|2913|WP_009486323.1	NZ_CP071252.1	WP_009486323.1	2913	tssL	T6SSi	5.8e-23	90.2	13	T6SS	T6SS	NZ_CP071252.1_T_3
NZ_CP071252.1|2914|WP_009486322.1	NZ_CP071252.1	WP_009486322.1	2914	tssK	T6SSi	7e-137	100	13	T6SS	T6SS	NZ_CP071252.1_T_3
NZ_CP071252.1|2915|WP_023287555.1	NZ_CP071252.1	WP_023287555.1	2915	tssC	T6SSi	6.5e-207	94.4	13	T6SS	T6SS	NZ_CP071252.1_T_3
NZ_CP071252.1|2916|WP_004176434.1	NZ_CP071252.1	WP_004176434.1	2916	tssB	T6SSi	2.9e-57	97.5	13	T6SS	T6SS	NZ_CP071252.1_T_3
NZ_CP071259.1|3357|WP_250364620.1	NZ_CP071259.1	WP_250364620.1	3357	tssI	T6SSi	1.1e-154	89.7	2	Orphan island	Orphan island	NZ_CP071259.1_I_5_1
NZ_CP071259.1|3359|WP_001439006.1	NZ_CP071259.1	WP_001439006.1	3359	evpJ	T6SSi	1.8e-08	51.6	2	Orphan island	Orphan island	NZ_CP071259.1_I_5_1
NZ_CP071259.1|3652|WP_000103361.1	NZ_CP071259.1	WP_000103361.1	3652	tssI	T6SSi	6.5e-156	92.7	14	T6SS	T6SS	NZ_CP071259.1_T_1
NZ_CP071259.1|3653|WP_001142958.1	NZ_CP071259.1	WP_001142958.1	3653	tssD	T6SSi	3.5e-53	97.1	14	T6SS	T6SS	NZ_CP071259.1_T_1
NZ_CP071259.1|3654|WP_000037391.1	NZ_CP071259.1	WP_000037391.1	3654	tssB	T6SSi	2.6e-51	93.9	14	T6SS	T6SS	NZ_CP071259.1_T_1
NZ_CP071259.1|3656|WP_000056975.1	NZ_CP071259.1	WP_000056975.1	3656	tssC	T6SSi	7.1e-218	98.6	14	T6SS	T6SS	NZ_CP071259.1_T_1
NZ_CP071259.1|3657|WP_000611738.1	NZ_CP071259.1	WP_000611738.1	3657	tssE	T6SSi	3.2e-19	98.6	14	T6SS	T6SS	NZ_CP071259.1_T_1
NZ_CP071259.1|3658|WP_000393857.1	NZ_CP071259.1	WP_000393857.1	3658	tssF	T6SSi	6.5e-153	99.7	14	T6SS	T6SS	NZ_CP071259.1_T_1
NZ_CP071259.1|3659|WP_000348793.1	NZ_CP071259.1	WP_000348793.1	3659	tssG	T6SSi	4.9e-91	95.5	14	T6SS	T6SS	NZ_CP071259.1_T_1
NZ_CP071259.1|3661|WP_001080149.1	NZ_CP071259.1	WP_001080149.1	3661	tssJ	T6SSi	7.1e-33	95.5	14	T6SS	T6SS	NZ_CP071259.1_T_1
NZ_CP071259.1|3662|WP_000246444.1	NZ_CP071259.1	WP_000246444.1	3662	tssK	T6SSi	3.4e-140	99.8	14	T6SS	T6SS	NZ_CP071259.1_T_1
NZ_CP071259.1|3663|WP_000343289.1	NZ_CP071259.1	WP_000343289.1	3663	tssL	T6SSi	2.5e-58	99.5	14	T6SS	T6SS	NZ_CP071259.1_T_1
NZ_CP071259.1|3664|WP_250364623.1	NZ_CP071259.1	WP_250364623.1	3664	tssH	T6SSi	0	99.9	14	T6SS	T6SS	NZ_CP071259.1_T_1
NZ_CP071259.1|3666|WP_001240530.1	NZ_CP071259.1	WP_001240530.1	3666	tssA	T6SSi	1.2e-56	94.7	14	T6SS	T6SS	NZ_CP071259.1_T_1
NZ_CP071259.1|3667|WP_122985420.1	NZ_CP071259.1	WP_122985420.1	3667	tssM	T6SSi	3e-260	100	14	T6SS	T6SS	NZ_CP071259.1_T_1
NZ_CP071259.1|3668|WP_001284199.1	NZ_CP071259.1	WP_001284199.1	3668	tssD	T6SSi	4.1e-20	87.1	14	T6SS	T6SS	NZ_CP071259.1_T_1
NZ_CP071261.1|1352|WP_049186864.1	NZ_CP071261.1	WP_049186864.1	1352	tssB	T6SSi	9.7e-57	97.5	6	Orphan island	Orphan island	NZ_CP071261.1_I_2_1
NZ_CP071261.1|1353|WP_049186863.1	NZ_CP071261.1	WP_049186863.1	1353	tssC	T6SSi	7.5e-207	94	6	Orphan island	Orphan island	NZ_CP071261.1_I_2_1
NZ_CP071261.1|1354|WP_250354872.1	NZ_CP071261.1	WP_250354872.1	1354	tssK	T6SSi	6.8e-137	100	6	Orphan island	Orphan island	NZ_CP071261.1_I_2_1
NZ_CP071261.1|1355|WP_117109258.1	NZ_CP071261.1	WP_117109258.1	1355	tssL	T6SSi	9.7e-23	94.4	6	Orphan island	Orphan island	NZ_CP071261.1_I_2_1
NZ_CP071261.1|1357|WP_002902160.1	NZ_CP071261.1	WP_002902160.1	1357	tssD	T6SSi	7e-57	98.8	6	Orphan island	Orphan island	NZ_CP071261.1_I_2_1
NZ_CP071261.1|1359|WP_250354874.1	NZ_CP071261.1	WP_250354874.1	1359	tssI	T6SSi	4e-146	97	6	Orphan island	Orphan island	NZ_CP071261.1_I_2_1
NZ_CP071261.1|1887|WP_040242408.1	NZ_CP071261.1	WP_040242408.1	1887	tssK	T6SSi	8.1e-141	100	9	T6SS	T6SS	NZ_CP071261.1_T_1
NZ_CP071261.1|1888|WP_004175498.1	NZ_CP071261.1	WP_004175498.1	1888	tssL	T6SSi	6.5e-35	96.3	9	T6SS	T6SS	NZ_CP071261.1_T_1
NZ_CP071261.1|1890|WP_104456302.1	NZ_CP071261.1	WP_104456302.1	1890	tssI	T6SSi	1e-123	97.7	9	T6SS	T6SS	NZ_CP071261.1_T_1
NZ_CP071261.1|1896|WP_004175522.1	NZ_CP071261.1	WP_004175522.1	1896	evpJ	T6SSi	2.7e-20	100	9	T6SS	T6SS	NZ_CP071261.1_T_1
NZ_CP071261.1|1898|WP_109232979.1	NZ_CP071261.1	WP_109232979.1	1898	tssM	T6SSi	2.4e-162	67.3	9	T6SS	T6SS	NZ_CP071261.1_T_1
NZ_CP071261.1|1899|WP_109232978.1	NZ_CP071261.1	WP_109232978.1	1899	tssF	T6SSi	7.7e-120	98.3	9	T6SS	T6SS	NZ_CP071261.1_T_1
NZ_CP071261.1|1900|WP_162556895.1	NZ_CP071261.1	WP_162556895.1	1900	tssG	T6SSi	3.6e-52	92.8	9	T6SS	T6SS	NZ_CP071261.1_T_1
NZ_CP071261.1|1901|WP_020806091.1	NZ_CP071261.1	WP_020806091.1	1901	tssJ	T6SSi	9.3e-34	94.2	9	T6SS	T6SS	NZ_CP071261.1_T_1
NZ_CP071261.1|1902|WP_004152261.1	NZ_CP071261.1	WP_004152261.1	1902	tssE	T6SSi	2.1e-28	95.9	9	T6SS	T6SS	NZ_CP071261.1_T_1
NZ_CP071261.1|2756|WP_004176417.1	NZ_CP071261.1	WP_004176417.1	2756	tssJ	T6SSi	7.3e-32	90.9	12	T6SS	T6SS	NZ_CP071261.1_T_2
NZ_CP071261.1|2757|WP_023313005.1	NZ_CP071261.1	WP_023313005.1	2757	tssG	T6SSi	3.4e-46	90.7	12	T6SS	T6SS	NZ_CP071261.1_T_2
NZ_CP071261.1|2758|WP_250354652.1	NZ_CP071261.1	WP_250354652.1	2758	tssF	T6SSi	1.5e-119	98.7	12	T6SS	T6SS	NZ_CP071261.1_T_2
NZ_CP071261.1|2760|WP_250354653.1	NZ_CP071261.1	WP_250354653.1	2760	tssA	T6SSi	2.7e-78	99.3	12	T6SS	T6SS	NZ_CP071261.1_T_2
NZ_CP071261.1|2761|WP_250354654.1	NZ_CP071261.1	WP_250354654.1	2761	tssM	T6SSi	1.4e-146	67.1	12	T6SS	T6SS	NZ_CP071261.1_T_2
NZ_CP071261.1|2771|WP_250354988.1	NZ_CP071261.1	WP_250354988.1	2771	tssI	T6SSi	4.5e-144	97.2	12	T6SS	T6SS	NZ_CP071261.1_T_2
NZ_CP071261.1|2772|WP_250354661.1	NZ_CP071261.1	WP_250354661.1	2772	tssH	T6SSi	0	99.4	12	T6SS	T6SS	NZ_CP071261.1_T_2
NZ_CP071261.1|2773|WP_002902160.1	NZ_CP071261.1	WP_002902160.1	2773	tssD	T6SSi	7e-57	98.8	12	T6SS	T6SS	NZ_CP071261.1_T_2
NZ_CP071261.1|2775|WP_117109258.1	NZ_CP071261.1	WP_117109258.1	2775	tssL	T6SSi	9.7e-23	94.4	12	T6SS	T6SS	NZ_CP071261.1_T_2
NZ_CP071261.1|2776|WP_250354662.1	NZ_CP071261.1	WP_250354662.1	2776	tssK	T6SSi	1.5e-136	100	12	T6SS	T6SS	NZ_CP071261.1_T_2
NZ_CP071261.1|2777|WP_014907727.1	NZ_CP071261.1	WP_014907727.1	2777	tssC	T6SSi	8.8e-207	94	12	T6SS	T6SS	NZ_CP071261.1_T_2
NZ_CP071261.1|2778|WP_004176434.1	NZ_CP071261.1	WP_004176434.1	2778	tssB	T6SSi	2.8e-57	97.5	12	T6SS	T6SS	NZ_CP071261.1_T_2
NZ_CP071263.1|3627|WP_024230293.1	NZ_CP071263.1	WP_024230293.1	3627	tssG	T6SSi	2.4e-65	94.6	12	T6SS	T6SS	NZ_CP071263.1_T_1
NZ_CP071263.1|3628|WP_024230294.1	NZ_CP071263.1	WP_024230294.1	3628	tssF	T6SSi	1.1e-147	99.3	12	T6SS	T6SS	NZ_CP071263.1_T_1
NZ_CP071263.1|3629|WP_001276638.1	NZ_CP071263.1	WP_001276638.1	3629	tssE	T6SSi	1.7e-25	96.6	12	T6SS	T6SS	NZ_CP071263.1_T_1
NZ_CP071263.1|3632|WP_024229215.1	NZ_CP071263.1	WP_024229215.1	3632	tssH	T6SSi	0	99.5	12	T6SS	T6SS	NZ_CP071263.1_T_1
NZ_CP071263.1|3635|WP_000996814.1	NZ_CP071263.1	WP_000996814.1	3635	tssB	T6SSi	9.7e-62	98.2	12	T6SS	T6SS	NZ_CP071263.1_T_1
NZ_CP071263.1|3636|WP_000245854.1	NZ_CP071263.1	WP_000245854.1	3636	tssC	T6SSi	4e-207	98.6	12	T6SS	T6SS	NZ_CP071263.1_T_1
NZ_CP071263.1|3639|WP_000119441.1	NZ_CP071263.1	WP_000119441.1	3639	tssD	T6SSi	2.1e-39	99.4	12	T6SS	T6SS	NZ_CP071263.1_T_1
NZ_CP071263.1|3640|WP_024229217.1	NZ_CP071263.1	WP_024229217.1	3640	tssJ	T6SSi	1.1e-31	83.8	12	T6SS	T6SS	NZ_CP071263.1_T_1
NZ_CP071263.1|3641|WP_024229218.1	NZ_CP071263.1	WP_024229218.1	3641	tssK	T6SSi	1.6e-105	100	12	T6SS	T6SS	NZ_CP071263.1_T_1
NZ_CP071263.1|3642|WP_024229219.1	NZ_CP071263.1	WP_024229219.1	3642	tssL	T6SSi	1.9e-40	98.6	12	T6SS	T6SS	NZ_CP071263.1_T_1
NZ_CP071263.1|3645|WP_096987833.1	NZ_CP071263.1	WP_096987833.1	3645	tssM	T6SSi	2.9e-187	96	12	T6SS	T6SS	NZ_CP071263.1_T_1
NZ_CP071263.1|3650|WP_250375826.1	NZ_CP071263.1	WP_250375826.1	3650	evpJ	T6SSi	5.4e-15	94.7	12	T6SS	T6SS	NZ_CP071263.1_T_1
NZ_CP071279.1|1892|WP_201744621.1	NZ_CP071279.1	WP_201744621.1	1892	tssM	T6SSi	3.7e-146	67.2	5	Incomplete	Incomplete	NZ_CP071279.1_D_1
NZ_CP071279.1|1893|WP_004179568.1	NZ_CP071279.1	WP_004179568.1	1893	tssA	T6SSi	4e-79	99.3	5	Incomplete	Incomplete	NZ_CP071279.1_D_1
NZ_CP071279.1|1895|WP_004179570.1	NZ_CP071279.1	WP_004179570.1	1895	tssF	T6SSi	4.8e-120	98.7	5	Incomplete	Incomplete	NZ_CP071279.1_D_1
NZ_CP071279.1|1896|WP_004179571.1	NZ_CP071279.1	WP_004179571.1	1896	tssG	T6SSi	2.8e-46	90.7	5	Incomplete	Incomplete	NZ_CP071279.1_D_1
NZ_CP071279.1|1897|WP_004176417.1	NZ_CP071279.1	WP_004176417.1	1897	tssJ	T6SSi	7.5e-32	90.9	5	Incomplete	Incomplete	NZ_CP071279.1_D_1
NZ_CP071279.1|2602|WP_072157868.1	NZ_CP071279.1	WP_072157868.1	2602	tssI	T6SSi	1.1e-143	97.2	7	Orphan island	Orphan island	NZ_CP071279.1_I_2_2
NZ_CP071279.1|2603|WP_004179550.1	NZ_CP071279.1	WP_004179550.1	2603	tssH	T6SSi	0	99.4	7	Orphan island	Orphan island	NZ_CP071279.1_I_2_2
NZ_CP071279.1|2604|WP_002902160.1	NZ_CP071279.1	WP_002902160.1	2604	tssD	T6SSi	7.1e-57	98.8	7	Orphan island	Orphan island	NZ_CP071279.1_I_2_2
NZ_CP071279.1|2606|WP_004179546.1	NZ_CP071279.1	WP_004179546.1	2606	tssL	T6SSi	2.3e-23	95.3	7	Orphan island	Orphan island	NZ_CP071279.1_I_2_2
NZ_CP071279.1|2607|WP_004179544.1	NZ_CP071279.1	WP_004179544.1	2607	tssK	T6SSi	4.4e-137	100	7	Orphan island	Orphan island	NZ_CP071279.1_I_2_2
NZ_CP071279.1|2608|WP_004179542.1	NZ_CP071279.1	WP_004179542.1	2608	tssC	T6SSi	2.3e-206	94	7	Orphan island	Orphan island	NZ_CP071279.1_I_2_2
NZ_CP071279.1|2609|WP_004179540.1	NZ_CP071279.1	WP_004179540.1	2609	tssB	T6SSi	4.7e-57	97.5	7	Orphan island	Orphan island	NZ_CP071279.1_I_2_2
NZ_CP071279.1|1701|WP_004180407.1	NZ_CP071279.1	WP_004180407.1	1701	tssL	T6SSi	3.1e-35	96.3	7	Orphan island	Orphan island	NZ_CP071279.1_I_5_1
NZ_CP071279.1|1703|WP_004180405.1	NZ_CP071279.1	WP_004180405.1	1703	tssI	T6SSi	8.3e-124	97.7	7	Orphan island	Orphan island	NZ_CP071279.1_I_5_1
NZ_CP071279.1|1710|WP_004180396.1	NZ_CP071279.1	WP_004180396.1	1710	evpJ	T6SSi	5.5e-20	100	7	Orphan island	Orphan island	NZ_CP071279.1_I_5_1
NZ_CP071279.1|1712|WP_043906803.1	NZ_CP071279.1	WP_043906803.1	1712	tssF	T6SSi	2.1e-120	98.3	7	Orphan island	Orphan island	NZ_CP071279.1_I_5_1
NZ_CP071279.1|1713|WP_072157837.1	NZ_CP071279.1	WP_072157837.1	1713	tssG	T6SSi	1.4e-52	92.8	7	Orphan island	Orphan island	NZ_CP071279.1_I_5_1
NZ_CP071279.1|1714|WP_004180391.1	NZ_CP071279.1	WP_004180391.1	1714	tssJ	T6SSi	8.2e-33	94.2	7	Orphan island	Orphan island	NZ_CP071279.1_I_5_1
NZ_CP071279.1|1715|WP_004175538.1	NZ_CP071279.1	WP_004175538.1	1715	tssE	T6SSi	3.3e-28	95.9	7	Orphan island	Orphan island	NZ_CP071279.1_I_5_1
NZ_CP071279.1|627|WP_004181152.1	NZ_CP071279.1	WP_004181152.1	627	tssE	T6SSi	8.4e-39	97.9	9	T6SS	T6SS	NZ_CP071279.1_T_1
NZ_CP071279.1|628|WP_004181151.1	NZ_CP071279.1	WP_004181151.1	628	tssJ	T6SSi	2.9e-48	97.4	9	T6SS	T6SS	NZ_CP071279.1_T_1
NZ_CP071279.1|629|WP_004181150.1	NZ_CP071279.1	WP_004181150.1	629	tssG	T6SSi	3.3e-47	89.2	9	T6SS	T6SS	NZ_CP071279.1_T_1
NZ_CP071279.1|630|WP_004181149.1	NZ_CP071279.1	WP_004181149.1	630	tssF	T6SSi	3.8e-119	98.8	9	T6SS	T6SS	NZ_CP071279.1_T_1
NZ_CP071279.1|631|WP_004181148.1	NZ_CP071279.1	WP_004181148.1	631	tssM	T6SSi	8.5e-257	92.8	9	T6SS	T6SS	NZ_CP071279.1_T_1
NZ_CP071279.1|633|WP_020325073.1	NZ_CP071279.1	WP_020325073.1	633	evpJ	T6SSi	5.5e-20	92.6	9	T6SS	T6SS	NZ_CP071279.1_T_1
NZ_CP071279.1|636|WP_004181144.1	NZ_CP071279.1	WP_004181144.1	636	tssI	T6SSi	1.7e-170	95.9	9	T6SS	T6SS	NZ_CP071279.1_T_1
NZ_CP071279.1|638|WP_004181140.1	NZ_CP071279.1	WP_004181140.1	638	tssL	T6SSi	2.3e-58	98.6	9	T6SS	T6SS	NZ_CP071279.1_T_1
NZ_CP071279.1|639|WP_004142901.1	NZ_CP071279.1	WP_004142901.1	639	tssK	T6SSi	3.3e-167	100	9	T6SS	T6SS	NZ_CP071279.1_T_1
NZ_CP071317.1|126|WP_104471483.1	NZ_CP071317.1	WP_104471483.1	126	tssL	T6SSi	9.4e-48	97.7	11	T6SS	T6SS	NZ_CP071317.1_T_1
NZ_CP071317.1|127|WP_005177795.1	NZ_CP071317.1	WP_005177795.1	127	tssK	T6SSi	1.2e-123	99.8	11	T6SS	T6SS	NZ_CP071317.1_T_1
NZ_CP071317.1|129|WP_206862773.1	NZ_CP071317.1	WP_206862773.1	129	tssH	T6SSi	0	100	11	T6SS	T6SS	NZ_CP071317.1_T_1
NZ_CP071317.1|131|WP_045795670.1	NZ_CP071317.1	WP_045795670.1	131	tssB	T6SSi	6.1e-61	98.8	11	T6SS	T6SS	NZ_CP071317.1_T_1
NZ_CP071317.1|132|WP_005177804.1	NZ_CP071317.1	WP_005177804.1	132	tssC	T6SSi	4.1e-222	99.8	11	T6SS	T6SS	NZ_CP071317.1_T_1
NZ_CP071317.1|133|WP_005177807.1	NZ_CP071317.1	WP_005177807.1	133	tssD	T6SSi	8.8e-49	98.8	11	T6SS	T6SS	NZ_CP071317.1_T_1
NZ_CP071317.1|134|WP_045795669.1	NZ_CP071317.1	WP_045795669.1	134	tssE	T6SSi	7.1e-34	97.3	11	T6SS	T6SS	NZ_CP071317.1_T_1
NZ_CP071317.1|135|WP_180175286.1	NZ_CP071317.1	WP_180175286.1	135	tssF	T6SSi	7.5e-131	99.8	11	T6SS	T6SS	NZ_CP071317.1_T_1
NZ_CP071317.1|136|WP_180175287.1	NZ_CP071317.1	WP_180175287.1	136	tssG	T6SSi	1.8e-52	96.4	11	T6SS	T6SS	NZ_CP071317.1_T_1
NZ_CP071317.1|138|WP_180175288.1	NZ_CP071317.1	WP_180175288.1	138	tssM	T6SSi	3.1e-272	97.2	11	T6SS	T6SS	NZ_CP071317.1_T_1
NZ_CP071317.1|140|WP_075175237.1	NZ_CP071317.1	WP_075175237.1	140	tssL	T6SSi	6.9e-06	76.2	11	T6SS	T6SS	NZ_CP071317.1_T_1
NZ_CP071319.1|129|WP_104471483.1	NZ_CP071319.1	WP_104471483.1	129	tssL	T6SSi	9.5e-48	97.7	11	T6SS	T6SS	NZ_CP071319.1_T_1
NZ_CP071319.1|130|WP_005177795.1	NZ_CP071319.1	WP_005177795.1	130	tssK	T6SSi	1.2e-123	99.8	11	T6SS	T6SS	NZ_CP071319.1_T_1
NZ_CP071319.1|132|WP_180061539.1	NZ_CP071319.1	WP_180061539.1	132	tssH	T6SSi	0	100	11	T6SS	T6SS	NZ_CP071319.1_T_1
NZ_CP071319.1|134|WP_045795670.1	NZ_CP071319.1	WP_045795670.1	134	tssB	T6SSi	6.2e-61	98.8	11	T6SS	T6SS	NZ_CP071319.1_T_1
NZ_CP071319.1|135|WP_206896834.1	NZ_CP071319.1	WP_206896834.1	135	tssC	T6SSi	5.5e-222	99.8	11	T6SS	T6SS	NZ_CP071319.1_T_1
NZ_CP071319.1|136|WP_005177807.1	NZ_CP071319.1	WP_005177807.1	136	tssD	T6SSi	8.9e-49	98.8	11	T6SS	T6SS	NZ_CP071319.1_T_1
NZ_CP071319.1|137|WP_127799557.1	NZ_CP071319.1	WP_127799557.1	137	tssE	T6SSi	2.7e-33	97.3	11	T6SS	T6SS	NZ_CP071319.1_T_1
NZ_CP071319.1|138|WP_075175233.1	NZ_CP071319.1	WP_075175233.1	138	tssF	T6SSi	5.6e-131	99.8	11	T6SS	T6SS	NZ_CP071319.1_T_1
NZ_CP071319.1|139|WP_206896835.1	NZ_CP071319.1	WP_206896835.1	139	tssG	T6SSi	6.6e-53	96.4	11	T6SS	T6SS	NZ_CP071319.1_T_1
NZ_CP071319.1|141|WP_180062705.1	NZ_CP071319.1	WP_180062705.1	141	tssM	T6SSi	9.9e-272	97.2	11	T6SS	T6SS	NZ_CP071319.1_T_1
NZ_CP071319.1|143|WP_206896836.1	NZ_CP071319.1	WP_206896836.1	143	tssL	T6SSi	2.6e-05	76.2	11	T6SS	T6SS	NZ_CP071319.1_T_1
NZ_CP071320.1|1586|WP_033643663.1	NZ_CP071320.1	WP_033643663.1	1586	tssB	T6SSi	9.7e-57	96.9	11	T6SS	T6SS	NZ_CP071320.1_T_1
NZ_CP071320.1|1587|WP_033643662.1	NZ_CP071320.1	WP_033643662.1	1587	tssC	T6SSi	5.7e-198	99.2	11	T6SS	T6SS	NZ_CP071320.1_T_1
NZ_CP071320.1|1588|WP_004935369.1	NZ_CP071320.1	WP_004935369.1	1588	tssD	T6SSi	3.8e-29	97.6	11	T6SS	T6SS	NZ_CP071320.1_T_1
NZ_CP071320.1|1589|WP_015378391.1	NZ_CP071320.1	WP_015378391.1	1589	tssE	T6SSi	1.5e-13	94.5	11	T6SS	T6SS	NZ_CP071320.1_T_1
NZ_CP071320.1|1590|WP_033643661.1	NZ_CP071320.1	WP_033643661.1	1590	tssF	T6SSi	2.1e-91	96.8	11	T6SS	T6SS	NZ_CP071320.1_T_1
NZ_CP071320.1|1591|WP_206975695.1	NZ_CP071320.1	WP_206975695.1	1591	tssG	T6SSi	4.5e-39	91.3	11	T6SS	T6SS	NZ_CP071320.1_T_1
NZ_CP071320.1|1592|WP_033643660.1	NZ_CP071320.1	WP_033643660.1	1592	tssH	T6SSi	2.8e-300	99.7	11	T6SS	T6SS	NZ_CP071320.1_T_1
NZ_CP071320.1|1593|WP_004935351.1	NZ_CP071320.1	WP_004935351.1	1593	tssI	T6SSi	2.3e-139	82.8	11	T6SS	T6SS	NZ_CP071320.1_T_1
NZ_CP071320.1|1599|WP_021505816.1	NZ_CP071320.1	WP_021505816.1	1599	tssK	T6SSi	2.1e-84	99.1	11	T6SS	T6SS	NZ_CP071320.1_T_1
NZ_CP071320.1|1600|WP_033643654.1	NZ_CP071320.1	WP_033643654.1	1600	tssL	T6SSi	9.1e-29	98.6	11	T6SS	T6SS	NZ_CP071320.1_T_1
NZ_CP071320.1|1601|WP_046687386.1	NZ_CP071320.1	WP_046687386.1	1601	tssM	T6SSi	4.5e-133	95.9	11	T6SS	T6SS	NZ_CP071320.1_T_1
NZ_CP071320.1|1716|WP_122016285.1	NZ_CP071320.1	WP_122016285.1	1716	tssI	T6SSi	1.1e-153	84.7	13	T6SS	T6SS	NZ_CP071320.1_T_2
NZ_CP071320.1|1718|WP_122016286.1	NZ_CP071320.1	WP_122016286.1	1718	tssH	T6SSi	0	99.9	13	T6SS	T6SS	NZ_CP071320.1_T_2
NZ_CP071320.1|1719|WP_060660567.1	NZ_CP071320.1	WP_060660567.1	1719	tssG	T6SSi	2.5e-76	94.9	13	T6SS	T6SS	NZ_CP071320.1_T_2
NZ_CP071320.1|1720|WP_033643563.1	NZ_CP071320.1	WP_033643563.1	1720	tssF	T6SSi	3.4e-167	99.8	13	T6SS	T6SS	NZ_CP071320.1_T_2
NZ_CP071320.1|1721|WP_033650842.1	NZ_CP071320.1	WP_033650842.1	1721	tssE	T6SSi	5.7e-25	97.9	13	T6SS	T6SS	NZ_CP071320.1_T_2
NZ_CP071320.1|1731|WP_004934962.1	NZ_CP071320.1	WP_004934962.1	1731	tssD	T6SSi	4e-32	100	13	T6SS	T6SS	NZ_CP071320.1_T_2
NZ_CP071320.1|1732|WP_019452990.1	NZ_CP071320.1	WP_019452990.1	1732	tssC	T6SSi	8.6e-215	98.6	13	T6SS	T6SS	NZ_CP071320.1_T_2
NZ_CP071320.1|1733|WP_015378282.1	NZ_CP071320.1	WP_015378282.1	1733	tssB	T6SSi	3.4e-61	98.2	13	T6SS	T6SS	NZ_CP071320.1_T_2
NZ_CP071320.1|1736|WP_033643552.1	NZ_CP071320.1	WP_033643552.1	1736	tssM	T6SSi	5.2e-241	98.9	13	T6SS	T6SS	NZ_CP071320.1_T_2
NZ_CP071320.1|1737|WP_049272050.1	NZ_CP071320.1	WP_049272050.1	1737	tssL	T6SSi	3.4e-59	99.5	13	T6SS	T6SS	NZ_CP071320.1_T_2
NZ_CP071320.1|1738|WP_033644304.1	NZ_CP071320.1	WP_033644304.1	1738	tssK	T6SSi	2.9e-132	99.3	13	T6SS	T6SS	NZ_CP071320.1_T_2
NZ_CP071320.1|1739|WP_033643551.1	NZ_CP071320.1	WP_033643551.1	1739	tssJ	T6SSi	2.3e-26	95.5	13	T6SS	T6SS	NZ_CP071320.1_T_2
NZ_CP071320.1|1747|WP_047574740.1	NZ_CP071320.1	WP_047574740.1	1747	tssI	T6SSi	3.8e-157	98.8	13	T6SS	T6SS	NZ_CP071320.1_T_2
NZ_CP071321.1|2345|WP_227814303.1	NZ_CP071321.1	WP_227814303.1	2345	evpJ	T6SSi	6.3e-29	97.9	3	Incomplete	Incomplete	NZ_CP071321.1_D_1
NZ_CP071321.1|2347|WP_230968945.1	NZ_CP071321.1	WP_230968945.1	2347	tssM	T6SSi	0	98	3	Incomplete	Incomplete	NZ_CP071321.1_D_1
NZ_CP071321.1|2349|WP_230968947.1	NZ_CP071321.1	WP_230968947.1	2349	tssL	T6SSi	1.4e-18	94.9	3	Incomplete	Incomplete	NZ_CP071321.1_D_1
NZ_CP071321.1|1667|WP_227814963.1	NZ_CP071321.1	WP_227814963.1	1667	tssL	T6SSi	8.9e-65	98.1	11	T6SS	T6SS	NZ_CP071321.1_T_1
NZ_CP071321.1|1668|WP_230971361.1	NZ_CP071321.1	WP_230971361.1	1668	tssK	T6SSi	4.1e-152	99.5	11	T6SS	T6SS	NZ_CP071321.1_T_1
NZ_CP071321.1|1669|WP_230971362.1	NZ_CP071321.1	WP_230971362.1	1669	tssJ	T6SSi	1e-29	84.4	11	T6SS	T6SS	NZ_CP071321.1_T_1
NZ_CP071321.1|1671|WP_227814959.1	NZ_CP071321.1	WP_227814959.1	1671	tssB	T6SSi	8.3e-67	96.9	11	T6SS	T6SS	NZ_CP071321.1_T_1
NZ_CP071321.1|1672|WP_227814958.1	NZ_CP071321.1	WP_227814958.1	1672	tssC	T6SSi	3e-234	98.6	11	T6SS	T6SS	NZ_CP071321.1_T_1
NZ_CP071321.1|1673|WP_227814957.1	NZ_CP071321.1	WP_227814957.1	1673	tssD	T6SSi	3.6e-65	99.4	11	T6SS	T6SS	NZ_CP071321.1_T_1
NZ_CP071321.1|1674|WP_227814956.1	NZ_CP071321.1	WP_227814956.1	1674	tssE	T6SSi	2.3e-47	99.3	11	T6SS	T6SS	NZ_CP071321.1_T_1
NZ_CP071321.1|1675|WP_230971364.1	NZ_CP071321.1	WP_230971364.1	1675	tssF	T6SSi	3.4e-222	99.8	11	T6SS	T6SS	NZ_CP071321.1_T_1
NZ_CP071321.1|1676|WP_230971365.1	NZ_CP071321.1	WP_230971365.1	1676	tssG	T6SSi	5.1e-106	99.1	11	T6SS	T6SS	NZ_CP071321.1_T_1
NZ_CP071321.1|1677|WP_230971366.1	NZ_CP071321.1	WP_230971366.1	1677	tssH	T6SSi	0	99.9	11	T6SS	T6SS	NZ_CP071321.1_T_1
NZ_CP071321.1|1679|WP_230971368.1	NZ_CP071321.1	WP_230971368.1	1679	tssI	T6SSi	1.9e-179	99.5	11	T6SS	T6SS	NZ_CP071321.1_T_1
NZ_CP071324.1|640|WP_004175538.1	NZ_CP071324.1	WP_004175538.1	640	tssE	T6SSi	3.3e-28	95.9	8	T6SS	T6SS	NZ_CP071324.1_T_1
NZ_CP071324.1|641|WP_029884252.1	NZ_CP071324.1	WP_029884252.1	641	tssJ	T6SSi	1.8e-33	94.2	8	T6SS	T6SS	NZ_CP071324.1_T_1
NZ_CP071324.1|642|WP_074455038.1	NZ_CP071324.1	WP_074455038.1	642	tssG	T6SSi	5e-52	92.8	8	T6SS	T6SS	NZ_CP071324.1_T_1
NZ_CP071324.1|643|WP_029884250.1	NZ_CP071324.1	WP_029884250.1	643	tssM	T6SSi	6.4e-163	67.4	8	T6SS	T6SS	NZ_CP071324.1_T_1
NZ_CP071324.1|645|WP_004175522.1	NZ_CP071324.1	WP_004175522.1	645	evpJ	T6SSi	2.8e-20	100	8	T6SS	T6SS	NZ_CP071324.1_T_1
NZ_CP071324.1|650|WP_029884246.1	NZ_CP071324.1	WP_029884246.1	650	tssI	T6SSi	8.5e-119	92.9	8	T6SS	T6SS	NZ_CP071324.1_T_1
NZ_CP071324.1|652|WP_004175498.1	NZ_CP071324.1	WP_004175498.1	652	tssL	T6SSi	6.7e-35	96.3	8	T6SS	T6SS	NZ_CP071324.1_T_1
NZ_CP071324.1|653|WP_029884245.1	NZ_CP071324.1	WP_029884245.1	653	tssK	T6SSi	4.4e-139	100	8	T6SS	T6SS	NZ_CP071324.1_T_1
NZ_CP071375.1|870|WP_153645671.1	NZ_CP071375.1	WP_153645671.1	870	tssG	T6SSi	2.4e-64	95.8	2	Incomplete	Incomplete	NZ_CP071375.1_D_1
NZ_CP071375.1|871|WP_153645672.1	NZ_CP071375.1	WP_153645672.1	871	tssF	T6SSi	2.3e-146	99.3	2	Incomplete	Incomplete	NZ_CP071375.1_D_1
NZ_CP071382.1|1406|WP_207164901.1	NZ_CP071382.1	WP_207164901.1	1406	tssL	T6SSi	3.7e-22	65.9	7	Orphan island	Orphan island	NZ_CP071382.1_I_4_1
NZ_CP071382.1|1410|WP_207164909.1	NZ_CP071382.1	WP_207164909.1	1410	tssA	T6SSi	3.7e-48	85.3	7	Orphan island	Orphan island	NZ_CP071382.1_I_4_1
NZ_CP071382.1|1413|WP_207164915.1	NZ_CP071382.1	WP_207164915.1	1413	tssB	T6SSi	5.4e-52	94.5	7	Orphan island	Orphan island	NZ_CP071382.1_I_4_1
NZ_CP071382.1|1414|WP_207164918.1	NZ_CP071382.1	WP_207164918.1	1414	tssC	T6SSi	1.6e-206	99	7	Orphan island	Orphan island	NZ_CP071382.1_I_4_1
NZ_CP071382.1|1415|WP_207164920.1	NZ_CP071382.1	WP_207164920.1	1415	tssD	T6SSi	5.1e-41	92.4	7	Orphan island	Orphan island	NZ_CP071382.1_I_4_1
NZ_CP071382.1|1420|WP_241426425.1	NZ_CP071382.1	WP_241426425.1	1420	tssI	T6SSi	1.3e-152	90	7	Orphan island	Orphan island	NZ_CP071382.1_I_4_1
NZ_CP071382.1|1422|WP_207164928.1	NZ_CP071382.1	WP_207164928.1	1422	evpJ	T6SSi	4.1e-15	89.5	7	Orphan island	Orphan island	NZ_CP071382.1_I_4_1
NZ_CP071382.1|868|WP_207164308.1	NZ_CP071382.1	WP_207164308.1	868	tssJ	T6SSi	4.7e-06	77.9	8	T6SS	T6SS	NZ_CP071382.1_T_1
NZ_CP071382.1|869|WP_207164309.1	NZ_CP071382.1	WP_207164309.1	869	tssK	T6SSi	6.1e-61	98.4	8	T6SS	T6SS	NZ_CP071382.1_T_1
NZ_CP071382.1|870|WP_207164310.1	NZ_CP071382.1	WP_207164310.1	870	tssE	T6SSi	3.2e-26	95.9	8	T6SS	T6SS	NZ_CP071382.1_T_1
NZ_CP071382.1|871|WP_207164311.1	NZ_CP071382.1	WP_207164311.1	871	tssF	T6SSi	7.2e-126	99.5	8	T6SS	T6SS	NZ_CP071382.1_T_1
NZ_CP071382.1|872|WP_207164312.1	NZ_CP071382.1	WP_207164312.1	872	tssG	T6SSi	7.8e-58	93.4	8	T6SS	T6SS	NZ_CP071382.1_T_1
NZ_CP071382.1|875|WP_207164315.1	NZ_CP071382.1	WP_207164315.1	875	tssI	T6SSi	3e-145	85.1	8	T6SS	T6SS	NZ_CP071382.1_T_1
NZ_CP071382.1|878|WP_207164318.1	NZ_CP071382.1	WP_207164318.1	878	evpJ	T6SSi	1.8e-20	88.4	8	T6SS	T6SS	NZ_CP071382.1_T_1
NZ_CP071382.1|879|WP_207164319.1	NZ_CP071382.1	WP_207164319.1	879	tssH	T6SSi	0	99.8	8	T6SS	T6SS	NZ_CP071382.1_T_1
NZ_CP071383.1|1754|WP_207293612.1	NZ_CP071383.1	WP_207293612.1	1754	tssB	T6SSi	3e-56	97.5	8	T6SS	T6SS	NZ_CP071383.1_T_1
NZ_CP071383.1|1755|WP_207293613.1	NZ_CP071383.1	WP_207293613.1	1755	tssC	T6SSi	6.3e-210	94	8	T6SS	T6SS	NZ_CP071383.1_T_1
NZ_CP071383.1|1756|WP_207293614.1	NZ_CP071383.1	WP_207293614.1	1756	tssK	T6SSi	4.8e-139	100	8	T6SS	T6SS	NZ_CP071383.1_T_1
NZ_CP071383.1|1757|WP_207293615.1	NZ_CP071383.1	WP_207293615.1	1757	tssL	T6SSi	3.5e-36	96.7	8	T6SS	T6SS	NZ_CP071383.1_T_1
NZ_CP071383.1|1759|WP_006178104.1	NZ_CP071383.1	WP_006178104.1	1759	tssD	T6SSi	3e-56	98.8	8	T6SS	T6SS	NZ_CP071383.1_T_1
NZ_CP071383.1|1760|WP_207293617.1	NZ_CP071383.1	WP_207293617.1	1760	tssJ	T6SSi	2.1e-35	94.8	8	T6SS	T6SS	NZ_CP071383.1_T_1
NZ_CP071383.1|1761|WP_207293618.1	NZ_CP071383.1	WP_207293618.1	1761	tssE	T6SSi	3.1e-27	94.5	8	T6SS	T6SS	NZ_CP071383.1_T_1
NZ_CP071383.1|1762|WP_207293619.1	NZ_CP071383.1	WP_207293619.1	1762	tssA	T6SSi	2.7e-55	93.6	8	T6SS	T6SS	NZ_CP071383.1_T_1
NZ_CP071385.1|1867|WP_004189355.1	NZ_CP071385.1	WP_004189355.1	1867	tssK	T6SSi	2.1e-139	100	9	T6SS	T6SS	NZ_CP071385.1_T_1
NZ_CP071385.1|1868|WP_004189358.1	NZ_CP071385.1	WP_004189358.1	1868	tssL	T6SSi	8.1e-35	95.8	9	T6SS	T6SS	NZ_CP071385.1_T_1
NZ_CP071385.1|1870|WP_004189364.1	NZ_CP071385.1	WP_004189364.1	1870	tssI	T6SSi	1.1e-122	97.5	9	T6SS	T6SS	NZ_CP071385.1_T_1
NZ_CP071385.1|1887|WP_004175522.1	NZ_CP071385.1	WP_004175522.1	1887	evpJ	T6SSi	2.7e-20	100	9	T6SS	T6SS	NZ_CP071385.1_T_1
NZ_CP071385.1|1889|WP_023278890.1	NZ_CP071385.1	WP_023278890.1	1889	tssM	T6SSi	1.5e-164	67.3	9	T6SS	T6SS	NZ_CP071385.1_T_1
NZ_CP071385.1|1890|WP_023278891.1	NZ_CP071385.1	WP_023278891.1	1890	tssF	T6SSi	5.4e-119	98.3	9	T6SS	T6SS	NZ_CP071385.1_T_1
NZ_CP071385.1|1891|WP_004189398.1	NZ_CP071385.1	WP_004189398.1	1891	tssG	T6SSi	9.5e-53	92.8	9	T6SS	T6SS	NZ_CP071385.1_T_1
NZ_CP071385.1|1892|WP_004175532.1	NZ_CP071385.1	WP_004175532.1	1892	tssJ	T6SSi	1.1e-33	94.2	9	T6SS	T6SS	NZ_CP071385.1_T_1
NZ_CP071385.1|1893|WP_004175538.1	NZ_CP071385.1	WP_004175538.1	1893	tssE	T6SSi	3.2e-28	95.9	9	T6SS	T6SS	NZ_CP071385.1_T_1
NZ_CP071385.1|2760|WP_004176417.1	NZ_CP071385.1	WP_004176417.1	2760	tssJ	T6SSi	7.4e-32	90.9	12	T6SS	T6SS	NZ_CP071385.1_T_2
NZ_CP071385.1|2761|WP_004190503.1	NZ_CP071385.1	WP_004190503.1	2761	tssG	T6SSi	3.4e-46	90.7	12	T6SS	T6SS	NZ_CP071385.1_T_2
NZ_CP071385.1|2762|WP_004190505.1	NZ_CP071385.1	WP_004190505.1	2762	tssF	T6SSi	4e-120	98.7	12	T6SS	T6SS	NZ_CP071385.1_T_2
NZ_CP071385.1|2764|WP_004190512.1	NZ_CP071385.1	WP_004190512.1	2764	tssA	T6SSi	9.8e-80	99.3	12	T6SS	T6SS	NZ_CP071385.1_T_2
NZ_CP071385.1|2765|WP_172884603.1	NZ_CP071385.1	WP_172884603.1	2765	tssM	T6SSi	6.6e-146	67.1	12	T6SS	T6SS	NZ_CP071385.1_T_2
NZ_CP071385.1|2774|WP_072200191.1	NZ_CP071385.1	WP_072200191.1	2774	tssI	T6SSi	4.2e-142	97.2	12	T6SS	T6SS	NZ_CP071385.1_T_2
NZ_CP071385.1|2775|WP_207604307.1	NZ_CP071385.1	WP_207604307.1	2775	tssH	T6SSi	0	99.4	12	T6SS	T6SS	NZ_CP071385.1_T_2
NZ_CP071385.1|2776|WP_002902160.1	NZ_CP071385.1	WP_002902160.1	2776	tssD	T6SSi	7e-57	98.8	12	T6SS	T6SS	NZ_CP071385.1_T_2
NZ_CP071385.1|2778|WP_004190548.1	NZ_CP071385.1	WP_004190548.1	2778	tssL	T6SSi	3.3e-23	95.3	12	T6SS	T6SS	NZ_CP071385.1_T_2
NZ_CP071385.1|2779|WP_015958243.1	NZ_CP071385.1	WP_015958243.1	2779	tssK	T6SSi	9.8e-137	100	12	T6SS	T6SS	NZ_CP071385.1_T_2
NZ_CP071385.1|2780|WP_004190552.1	NZ_CP071385.1	WP_004190552.1	2780	tssC	T6SSi	9.1e-207	94	12	T6SS	T6SS	NZ_CP071385.1_T_2
NZ_CP071385.1|2781|WP_004176434.1	NZ_CP071385.1	WP_004176434.1	2781	tssB	T6SSi	2.9e-57	97.5	12	T6SS	T6SS	NZ_CP071385.1_T_2
NZ_CP071393.1|2628|WP_071846111.1	NZ_CP071393.1	WP_071846111.1	2628	evpJ	T6SSi	0.00013	85.3	2	Orphan island	Orphan island	NZ_CP071393.1_I_3_2
NZ_CP071393.1|2644|WP_071998075.1	NZ_CP071393.1	WP_071998075.1	2644	tssD	T6SSi	1.9e-34	92.4	2	Orphan island	Orphan island	NZ_CP071393.1_I_3_2
NZ_CP071393.1|2430|WP_207172651.1	NZ_CP071393.1	WP_207172651.1	2430	tssI	T6SSi	6.3e-158	98.8	3	Orphan island	Orphan island	NZ_CP071393.1_I_5_1
NZ_CP071393.1|2432|WP_064406713.1	NZ_CP071393.1	WP_064406713.1	2432	evpJ	T6SSi	8.5e-26	100	3	Orphan island	Orphan island	NZ_CP071393.1_I_5_1
NZ_CP071393.1|2434|WP_228293839.1	NZ_CP071393.1	WP_228293839.1	2434	tssM	T6SSi	2.7e-156	92.6	3	Orphan island	Orphan island	NZ_CP071393.1_I_5_1
NZ_CP071393.1|2243|WP_014229069.1	NZ_CP071393.1	WP_014229069.1	2243	tssB	T6SSi	3.9e-58	97.5	10	T6SS	T6SS	NZ_CP071393.1_T_1
NZ_CP071393.1|2244|WP_075912728.1	NZ_CP071393.1	WP_075912728.1	2244	tssC	T6SSi	1e-206	93.6	10	T6SS	T6SS	NZ_CP071393.1_T_1
NZ_CP071393.1|2245|WP_064392171.1	NZ_CP071393.1	WP_064392171.1	2245	tssK	T6SSi	2.5e-137	100	10	T6SS	T6SS	NZ_CP071393.1_T_1
NZ_CP071393.1|2246|WP_064392170.1	NZ_CP071393.1	WP_064392170.1	2246	tssL	T6SSi	2.1e-22	97.7	10	T6SS	T6SS	NZ_CP071393.1_T_1
NZ_CP071393.1|2248|WP_014839086.1	NZ_CP071393.1	WP_014839086.1	2248	tssD	T6SSi	6e-57	98.8	10	T6SS	T6SS	NZ_CP071393.1_T_1
NZ_CP071393.1|2250|WP_049084449.1	NZ_CP071393.1	WP_049084449.1	2250	tssI	T6SSi	2.1e-147	97	10	T6SS	T6SS	NZ_CP071393.1_T_1
NZ_CP071393.1|2258|WP_064392157.1	NZ_CP071393.1	WP_064392157.1	2258	tssM	T6SSi	1.7e-157	92.6	10	T6SS	T6SS	NZ_CP071393.1_T_1
NZ_CP071393.1|2259|WP_064392155.1	NZ_CP071393.1	WP_064392155.1	2259	tssF	T6SSi	4.8e-118	98.7	10	T6SS	T6SS	NZ_CP071393.1_T_1
NZ_CP071393.1|2260|WP_064392153.1	NZ_CP071393.1	WP_064392153.1	2260	tssG	T6SSi	9.5e-47	93.4	10	T6SS	T6SS	NZ_CP071393.1_T_1
NZ_CP071393.1|2261|WP_207172600.1	NZ_CP071393.1	WP_207172600.1	2261	tssJ	T6SSi	9.9e-31	92.2	10	T6SS	T6SS	NZ_CP071393.1_T_1
NZ_CP071393.1|2992|WP_186006566.1	NZ_CP071393.1	WP_186006566.1	2992	tssA	T6SSi	2.1e-52	91.3	14	T6SS	T6SS	NZ_CP071393.1_T_2
NZ_CP071393.1|2993|WP_014838282.1	NZ_CP071393.1	WP_014838282.1	2993	tssE	T6SSi	1.3e-27	84.9	14	T6SS	T6SS	NZ_CP071393.1_T_2
NZ_CP071393.1|2994|WP_032749377.1	NZ_CP071393.1	WP_032749377.1	2994	tssJ	T6SSi	2.1e-31	94.2	14	T6SS	T6SS	NZ_CP071393.1_T_2
NZ_CP071393.1|2995|WP_032749379.1	NZ_CP071393.1	WP_032749379.1	2995	tssG	T6SSi	3e-44	92.2	14	T6SS	T6SS	NZ_CP071393.1_T_2
NZ_CP071393.1|2996|WP_049080650.1	NZ_CP071393.1	WP_049080650.1	2996	tssF	T6SSi	1.5e-119	98.5	14	T6SS	T6SS	NZ_CP071393.1_T_2
NZ_CP071393.1|2997|WP_207171448.1	NZ_CP071393.1	WP_207171448.1	2997	tssM	T6SSi	2.5e-156	92.6	14	T6SS	T6SS	NZ_CP071393.1_T_2
NZ_CP071393.1|2999|WP_046877212.1	NZ_CP071393.1	WP_046877212.1	2999	evpJ	T6SSi	2.2e-11	81.1	14	T6SS	T6SS	NZ_CP071393.1_T_2
NZ_CP071393.1|3005|WP_207171452.1	NZ_CP071393.1	WP_207171452.1	3005	tssI	T6SSi	8.8e-150	96.5	14	T6SS	T6SS	NZ_CP071393.1_T_2
NZ_CP071393.1|3006|WP_207171454.1	NZ_CP071393.1	WP_207171454.1	3006	tssH	T6SSi	0	99.9	14	T6SS	T6SS	NZ_CP071393.1_T_2
NZ_CP071393.1|3007|WP_014229074.1	NZ_CP071393.1	WP_014229074.1	3007	tssD	T6SSi	1.7e-56	98.8	14	T6SS	T6SS	NZ_CP071393.1_T_2
NZ_CP071393.1|3009|WP_014229072.1	NZ_CP071393.1	WP_014229072.1	3009	tssL	T6SSi	1.2e-31	98.6	14	T6SS	T6SS	NZ_CP071393.1_T_2
NZ_CP071393.1|3010|WP_064358504.1	NZ_CP071393.1	WP_064358504.1	3010	tssK	T6SSi	1.4e-133	100	14	T6SS	T6SS	NZ_CP071393.1_T_2
NZ_CP071393.1|3011|WP_025108179.1	NZ_CP071393.1	WP_025108179.1	3011	tssC	T6SSi	6.1e-207	93.6	14	T6SS	T6SS	NZ_CP071393.1_T_2
NZ_CP071393.1|3012|WP_014229069.1	NZ_CP071393.1	WP_014229069.1	3012	tssB	T6SSi	3.9e-58	97.5	14	T6SS	T6SS	NZ_CP071393.1_T_2
NZ_CP071405.1|1102|WP_242281387.1	NZ_CP071405.1	WP_242281387.1	1102	tssJ	T6SSi	3.8e-19	60.4	2	Incomplete	Incomplete	NZ_CP071405.1_D_1
NZ_CP071405.1|1103|WP_242281367.1	NZ_CP071405.1	WP_242281367.1	1103	tssI	T6SSi	3.2e-104	97.2	2	Incomplete	Incomplete	NZ_CP071405.1_D_1
NZ_CP071405.1|2040|WP_128086025.1	NZ_CP071405.1	WP_128086025.1	2040	tssL	T6SSi	5.7e-53	99.5	2	Incomplete	Incomplete	NZ_CP071405.1_D_2
NZ_CP071405.1|2041|WP_128086026.1	NZ_CP071405.1	WP_128086026.1	2041	tssM	T6SSi	2.1e-135	50.2	2	Incomplete	Incomplete	NZ_CP071405.1_D_2
NZ_CP071405.1|2138|WP_140917268.1	NZ_CP071405.1	WP_140917268.1	2138	evpJ	T6SSi	8.5e-07	50.5	13	T6SS	T6SS	NZ_CP071405.1_T_1
NZ_CP071405.1|2143|WP_140917270.1	NZ_CP071405.1	WP_140917270.1	2143	tssI	T6SSi	2.6e-148	84.6	13	T6SS	T6SS	NZ_CP071405.1_T_1
NZ_CP071405.1|2145|WP_140917272.1	NZ_CP071405.1	WP_140917272.1	2145	tssH	T6SSi	0	99.9	13	T6SS	T6SS	NZ_CP071405.1_T_1
NZ_CP071405.1|2146|WP_140917273.1	NZ_CP071405.1	WP_140917273.1	2146	tssG	T6SSi	2.3e-77	94.9	13	T6SS	T6SS	NZ_CP071405.1_T_1
NZ_CP071405.1|2147|WP_140917274.1	NZ_CP071405.1	WP_140917274.1	2147	tssF	T6SSi	1.7e-162	99.8	13	T6SS	T6SS	NZ_CP071405.1_T_1
NZ_CP071405.1|2148|WP_128086923.1	NZ_CP071405.1	WP_128086923.1	2148	tssE	T6SSi	2.7e-22	98.6	13	T6SS	T6SS	NZ_CP071405.1_T_1
NZ_CP071405.1|2155|WP_010246100.1	NZ_CP071405.1	WP_010246100.1	2155	tssD	T6SSi	4.3e-32	98.8	13	T6SS	T6SS	NZ_CP071405.1_T_1
NZ_CP071405.1|2157|WP_140917277.1	NZ_CP071405.1	WP_140917277.1	2157	tssC	T6SSi	1.6e-214	97.5	13	T6SS	T6SS	NZ_CP071405.1_T_1
NZ_CP071405.1|2158|WP_111140779.1	NZ_CP071405.1	WP_111140779.1	2158	tssB	T6SSi	1.3e-61	96.3	13	T6SS	T6SS	NZ_CP071405.1_T_1
NZ_CP071405.1|2161|WP_128085555.1	NZ_CP071405.1	WP_128085555.1	2161	tssM	T6SSi	7.1e-233	98.9	13	T6SS	T6SS	NZ_CP071405.1_T_1
NZ_CP071405.1|2162|WP_208721876.1	NZ_CP071405.1	WP_208721876.1	2162	tssL	T6SSi	3.2e-54	99.1	13	T6SS	T6SS	NZ_CP071405.1_T_1
NZ_CP071405.1|2163|WP_128085558.1	NZ_CP071405.1	WP_128085558.1	2163	tssK	T6SSi	1.6e-128	99.3	13	T6SS	T6SS	NZ_CP071405.1_T_1
NZ_CP071405.1|2164|WP_128085553.1	NZ_CP071405.1	WP_128085553.1	2164	tssJ	T6SSi	2.6e-14	83.1	13	T6SS	T6SS	NZ_CP071405.1_T_1
NZ_CP071409.1|615|WP_128178450.1	NZ_CP071409.1	WP_128178450.1	615	tssB	T6SSi	1.9e-55	97.5	15	T6SS	T6SS	NZ_CP071409.1_T_1
NZ_CP071409.1|616|WP_128178449.1	NZ_CP071409.1	WP_128178449.1	616	tssC	T6SSi	1.7e-210	95.9	15	T6SS	T6SS	NZ_CP071409.1_T_1
NZ_CP071409.1|617|WP_128176766.1	NZ_CP071409.1	WP_128176766.1	617	tssK	T6SSi	1.3e-132	100	15	T6SS	T6SS	NZ_CP071409.1_T_1
NZ_CP071409.1|618|WP_128176768.1	NZ_CP071409.1	WP_128176768.1	618	tssL	T6SSi	1.4e-23	96.3	15	T6SS	T6SS	NZ_CP071409.1_T_1
NZ_CP071409.1|620|WP_128177243.1	NZ_CP071409.1	WP_128177243.1	620	tssD	T6SSi	4.1e-57	98.8	15	T6SS	T6SS	NZ_CP071409.1_T_1
NZ_CP071409.1|621|WP_128176526.1	NZ_CP071409.1	WP_128176526.1	621	tssH	T6SSi	0	99.3	15	T6SS	T6SS	NZ_CP071409.1_T_1
NZ_CP071409.1|622|WP_128176528.1	NZ_CP071409.1	WP_128176528.1	622	tssI	T6SSi	1.8e-142	95.2	15	T6SS	T6SS	NZ_CP071409.1_T_1
NZ_CP071409.1|627|WP_128176537.1	NZ_CP071409.1	WP_128176537.1	627	evpJ	T6SSi	3.9e-11	65.3	15	T6SS	T6SS	NZ_CP071409.1_T_1
NZ_CP071409.1|629|WP_128176539.1	NZ_CP071409.1	WP_128176539.1	629	tssM	T6SSi	2.9e-156	92.5	15	T6SS	T6SS	NZ_CP071409.1_T_1
NZ_CP071409.1|630|WP_128176541.1	NZ_CP071409.1	WP_128176541.1	630	tssA	T6SSi	1.9e-79	99.3	15	T6SS	T6SS	NZ_CP071409.1_T_1
NZ_CP071409.1|634|WP_128176548.1	NZ_CP071409.1	WP_128176548.1	634	tssF	T6SSi	9e-117	98.7	15	T6SS	T6SS	NZ_CP071409.1_T_1
NZ_CP071409.1|635|WP_128176550.1	NZ_CP071409.1	WP_128176550.1	635	tssG	T6SSi	5.4e-51	92.8	15	T6SS	T6SS	NZ_CP071409.1_T_1
NZ_CP071409.1|636|WP_128176552.1	NZ_CP071409.1	WP_128176552.1	636	tssJ	T6SSi	3.5e-34	93.5	15	T6SS	T6SS	NZ_CP071409.1_T_1
NZ_CP071409.1|637|WP_128176607.1	NZ_CP071409.1	WP_128176607.1	637	tssE	T6SSi	7.3e-29	82.9	15	T6SS	T6SS	NZ_CP071409.1_T_1
NZ_CP071409.1|638|WP_128176554.1	NZ_CP071409.1	WP_128176554.1	638	tssA	T6SSi	3e-51	95.6	15	T6SS	T6SS	NZ_CP071409.1_T_1
NZ_CP071409.1|2336|WP_128178018.1	NZ_CP071409.1	WP_128178018.1	2336	tssI	T6SSi	2.8e-115	96.7	12	T6SS	T6SS	NZ_CP071409.1_T_2
NZ_CP071409.1|2337|WP_128177958.1	NZ_CP071409.1	WP_128177958.1	2337	tssJ	T6SSi	6.7e-33	97.4	12	T6SS	T6SS	NZ_CP071409.1_T_2
NZ_CP071409.1|2338|WP_128177960.1	NZ_CP071409.1	WP_128177960.1	2338	tssG	T6SSi	7.2e-52	96.4	12	T6SS	T6SS	NZ_CP071409.1_T_2
NZ_CP071409.1|2339|WP_128177962.1	NZ_CP071409.1	WP_128177962.1	2339	tssF	T6SSi	6.6e-116	99.2	12	T6SS	T6SS	NZ_CP071409.1_T_2
NZ_CP071409.1|2340|WP_128177964.1	NZ_CP071409.1	WP_128177964.1	2340	tssM	T6SSi	5.5e-164	66.7	12	T6SS	T6SS	NZ_CP071409.1_T_2
NZ_CP071409.1|2342|WP_128177968.1	NZ_CP071409.1	WP_128177968.1	2342	evpJ	T6SSi	1.7e-19	89.5	12	T6SS	T6SS	NZ_CP071409.1_T_2
NZ_CP071409.1|2346|WP_128177974.1	NZ_CP071409.1	WP_128177974.1	2346	tssI	T6SSi	3.1e-125	96.2	12	T6SS	T6SS	NZ_CP071409.1_T_2
NZ_CP071409.1|2348|WP_128177243.1	NZ_CP071409.1	WP_128177243.1	2348	tssD	T6SSi	4.1e-57	98.8	12	T6SS	T6SS	NZ_CP071409.1_T_2
NZ_CP071409.1|2350|WP_128178447.1	NZ_CP071409.1	WP_128178447.1	2350	tssL	T6SSi	2.6e-19	61.7	12	T6SS	T6SS	NZ_CP071409.1_T_2
NZ_CP071409.1|2351|WP_128178448.1	NZ_CP071409.1	WP_128178448.1	2351	tssK	T6SSi	4.6e-124	100	12	T6SS	T6SS	NZ_CP071409.1_T_2
NZ_CP071409.1|2352|WP_128178449.1	NZ_CP071409.1	WP_128178449.1	2352	tssC	T6SSi	1.7e-210	95.9	12	T6SS	T6SS	NZ_CP071409.1_T_2
NZ_CP071409.1|2353|WP_128178450.1	NZ_CP071409.1	WP_128178450.1	2353	tssB	T6SSi	1.9e-55	97.5	12	T6SS	T6SS	NZ_CP071409.1_T_2
NZ_CP071439.1|242|WP_001127492.1	NZ_CP071439.1	WP_001127492.1	242	evpJ	T6SSi	1.3e-28	92.6	2	Orphan island	Orphan island	NZ_CP071439.1_I_5_1
NZ_CP071439.1|243|WP_000053613.1	NZ_CP071439.1	WP_000053613.1	243	tssI	T6SSi	7.4e-157	99	2	Orphan island	Orphan island	NZ_CP071439.1_I_5_1
NZ_CP071439.1|3825|WP_001586787.1	NZ_CP071439.1	WP_001586787.1	3825	evpJ	T6SSi	1.9e-08	51.6	2	Orphan island	Orphan island	NZ_CP071439.1_I_5_2
NZ_CP071439.1|3827|WP_001586788.1	NZ_CP071439.1	WP_001586788.1	3827	tssI	T6SSi	4.3e-156	89.7	2	Orphan island	Orphan island	NZ_CP071439.1_I_5_2
NZ_CP071439.1|3483|WP_000013179.1	NZ_CP071439.1	WP_000013179.1	3483	tssD	T6SSi	7.8e-20	90	15	T6SS	T6SS	NZ_CP071439.1_T_1
NZ_CP071439.1|3484|WP_000073803.1	NZ_CP071439.1	WP_000073803.1	3484	tssA	T6SSi	1.8e-40	93.3	15	T6SS	T6SS	NZ_CP071439.1_T_1
NZ_CP071439.1|3485|WP_122986661.1	NZ_CP071439.1	WP_122986661.1	3485	tssM	T6SSi	6.5e-256	100	15	T6SS	T6SS	NZ_CP071439.1_T_1
NZ_CP071439.1|3486|WP_001586684.1	NZ_CP071439.1	WP_001586684.1	3486	tssA	T6SSi	1e-56	98.6	15	T6SS	T6SS	NZ_CP071439.1_T_1
NZ_CP071439.1|3488|WP_000614302.1	NZ_CP071439.1	WP_000614302.1	3488	tssH	T6SSi	0	99.9	15	T6SS	T6SS	NZ_CP071439.1_T_1
NZ_CP071439.1|3489|WP_032140290.1	NZ_CP071439.1	WP_032140290.1	3489	tssL	T6SSi	4.4e-61	99.5	15	T6SS	T6SS	NZ_CP071439.1_T_1
NZ_CP071439.1|3490|WP_000224513.1	NZ_CP071439.1	WP_000224513.1	3490	tssK	T6SSi	1.4e-130	99.5	15	T6SS	T6SS	NZ_CP071439.1_T_1
NZ_CP071439.1|3491|WP_001013424.1	NZ_CP071439.1	WP_001013424.1	3491	tssJ	T6SSi	6.4e-34	95.5	15	T6SS	T6SS	NZ_CP071439.1_T_1
NZ_CP071439.1|3493|WP_000896719.1	NZ_CP071439.1	WP_000896719.1	3493	tssG	T6SSi	2.4e-86	94.3	15	T6SS	T6SS	NZ_CP071439.1_T_1
NZ_CP071439.1|3494|WP_000863395.1	NZ_CP071439.1	WP_000863395.1	3494	tssF	T6SSi	3.4e-149	99.7	15	T6SS	T6SS	NZ_CP071439.1_T_1
NZ_CP071439.1|3495|WP_001189669.1	NZ_CP071439.1	WP_001189669.1	3495	tssE	T6SSi	4.8e-27	98.6	15	T6SS	T6SS	NZ_CP071439.1_T_1
NZ_CP071439.1|3496|WP_000111580.1	NZ_CP071439.1	WP_000111580.1	3496	tssC	T6SSi	1.6e-207	99	15	T6SS	T6SS	NZ_CP071439.1_T_1
NZ_CP071439.1|3497|WP_000041478.1	NZ_CP071439.1	WP_000041478.1	3497	tssB	T6SSi	3.6e-41	93.9	15	T6SS	T6SS	NZ_CP071439.1_T_1
NZ_CP071439.1|3498|WP_001142963.1	NZ_CP071439.1	WP_001142963.1	3498	tssD	T6SSi	1.1e-53	97.1	15	T6SS	T6SS	NZ_CP071439.1_T_1
NZ_CP071439.1|3499|WP_001306807.1	NZ_CP071439.1	WP_001306807.1	3499	tssI	T6SSi	6.4e-158	99.2	15	T6SS	T6SS	NZ_CP071439.1_T_1
NZ_CP071441.1|4013|WP_021548650.1	NZ_CP071441.1	WP_021548650.1	4013	evpJ	T6SSi	3.3e-08	51.6	2	Orphan island	Orphan island	NZ_CP071441.1_I_5_1
NZ_CP071441.1|4015|WP_000103243.1	NZ_CP071441.1	WP_000103243.1	4015	tssI	T6SSi	1e-154	89.7	2	Orphan island	Orphan island	NZ_CP071441.1_I_5_1
NZ_CP071441.1|3597|WP_001284199.1	NZ_CP071441.1	WP_001284199.1	3597	tssD	T6SSi	3.8e-20	87.1	14	T6SS	T6SS	NZ_CP071441.1_T_1
NZ_CP071441.1|3598|WP_122985538.1	NZ_CP071441.1	WP_122985538.1	3598	tssM	T6SSi	5.6e-260	100	14	T6SS	T6SS	NZ_CP071441.1_T_1
NZ_CP071441.1|3599|WP_001240530.1	NZ_CP071441.1	WP_001240530.1	3599	tssA	T6SSi	1.1e-56	94.7	14	T6SS	T6SS	NZ_CP071441.1_T_1
NZ_CP071441.1|3601|WP_000614334.1	NZ_CP071441.1	WP_000614334.1	3601	tssH	T6SSi	0	99.9	14	T6SS	T6SS	NZ_CP071441.1_T_1
NZ_CP071441.1|3602|WP_000343293.1	NZ_CP071441.1	WP_000343293.1	3602	tssL	T6SSi	1.8e-58	99.5	14	T6SS	T6SS	NZ_CP071441.1_T_1
NZ_CP071441.1|3603|WP_000246416.1	NZ_CP071441.1	WP_000246416.1	3603	tssK	T6SSi	1e-139	99.8	14	T6SS	T6SS	NZ_CP071441.1_T_1
NZ_CP071441.1|3604|WP_001080149.1	NZ_CP071441.1	WP_001080149.1	3604	tssJ	T6SSi	6.7e-33	95.5	14	T6SS	T6SS	NZ_CP071441.1_T_1
NZ_CP071441.1|3606|WP_000348793.1	NZ_CP071441.1	WP_000348793.1	3606	tssG	T6SSi	4.6e-91	95.5	14	T6SS	T6SS	NZ_CP071441.1_T_1
NZ_CP071441.1|3607|WP_000393844.1	NZ_CP071441.1	WP_000393844.1	3607	tssF	T6SSi	9.1e-153	99.7	14	T6SS	T6SS	NZ_CP071441.1_T_1
NZ_CP071441.1|3608|WP_000611742.1	NZ_CP071441.1	WP_000611742.1	3608	tssE	T6SSi	1.7e-20	98.6	14	T6SS	T6SS	NZ_CP071441.1_T_1
NZ_CP071441.1|3609|WP_000056978.1	NZ_CP071441.1	WP_000056978.1	3609	tssC	T6SSi	9.6e-218	98.6	14	T6SS	T6SS	NZ_CP071441.1_T_1
NZ_CP071441.1|3611|WP_000037397.1	NZ_CP071441.1	WP_000037397.1	3611	tssB	T6SSi	9.3e-51	93.9	14	T6SS	T6SS	NZ_CP071441.1_T_1
NZ_CP071441.1|3612|WP_001142958.1	NZ_CP071441.1	WP_001142958.1	3612	tssD	T6SSi	3.4e-53	97.1	14	T6SS	T6SS	NZ_CP071441.1_T_1
NZ_CP071441.1|3613|WP_000103320.1	NZ_CP071441.1	WP_000103320.1	3613	tssI	T6SSi	4.2e-156	92.7	14	T6SS	T6SS	NZ_CP071441.1_T_1
NZ_CP071448.1|138|WP_207296539.1	NZ_CP071448.1	WP_207296539.1	138	evpJ	T6SSi	4.9e-18	88.4	2	Incomplete	Incomplete	NZ_CP071448.1_D_1
NZ_CP071448.1|139|WP_239023202.1	NZ_CP071448.1	WP_239023202.1	139	tssE	T6SSi	0.00014	52.7	2	Incomplete	Incomplete	NZ_CP071448.1_D_1
NZ_CP071464.1|2001|WP_002910497.1	NZ_CP071464.1	WP_002910497.1	2001	evpJ	T6SSi	6.7e-21	100	5	Incomplete	Incomplete	NZ_CP071464.1_D_1
NZ_CP071464.1|2003|WP_004200296.1	NZ_CP071464.1	WP_004200296.1	2003	tssF	T6SSi	1.1e-120	98.3	5	Incomplete	Incomplete	NZ_CP071464.1_D_1
NZ_CP071464.1|2004|WP_004200295.1	NZ_CP071464.1	WP_004200295.1	2004	tssG	T6SSi	1.4e-52	92.8	5	Incomplete	Incomplete	NZ_CP071464.1_D_1
NZ_CP071464.1|2005|WP_004175532.1	NZ_CP071464.1	WP_004175532.1	2005	tssJ	T6SSi	1.1e-33	94.2	5	Incomplete	Incomplete	NZ_CP071464.1_D_1
NZ_CP071464.1|2006|WP_004175538.1	NZ_CP071464.1	WP_004175538.1	2006	tssE	T6SSi	3.4e-28	95.9	5	Incomplete	Incomplete	NZ_CP071464.1_D_1
NZ_CP071464.1|2868|WP_004176417.1	NZ_CP071464.1	WP_004176417.1	2868	tssJ	T6SSi	7.8e-32	90.9	12	T6SS	T6SS	NZ_CP071464.1_T_1
NZ_CP071464.1|2869|WP_002902268.1	NZ_CP071464.1	WP_002902268.1	2869	tssG	T6SSi	3.8e-46	90.7	12	T6SS	T6SS	NZ_CP071464.1_T_1
NZ_CP071464.1|2870|WP_004151598.1	NZ_CP071464.1	WP_004151598.1	2870	tssF	T6SSi	1.7e-119	98.7	12	T6SS	T6SS	NZ_CP071464.1_T_1
NZ_CP071464.1|2871|WP_004151599.1	NZ_CP071464.1	WP_004151599.1	2871	tssM	T6SSi	2.6e-144	67.2	12	T6SS	T6SS	NZ_CP071464.1_T_1
NZ_CP071464.1|2873|WP_002902252.1	NZ_CP071464.1	WP_002902252.1	2873	evpJ	T6SSi	9.3e-12	78.9	12	T6SS	T6SS	NZ_CP071464.1_T_1
NZ_CP071464.1|2881|WP_004228410.1	NZ_CP071464.1	WP_004228410.1	2881	tssI	T6SSi	2.3e-142	96.4	12	T6SS	T6SS	NZ_CP071464.1_T_1
NZ_CP071464.1|2882|WP_002902163.1	NZ_CP071464.1	WP_002902163.1	2882	tssH	T6SSi	0	99.4	12	T6SS	T6SS	NZ_CP071464.1_T_1
NZ_CP071464.1|2883|WP_002902160.1	NZ_CP071464.1	WP_002902160.1	2883	tssD	T6SSi	7.4e-57	98.8	12	T6SS	T6SS	NZ_CP071464.1_T_1
NZ_CP071464.1|2885|WP_004151603.1	NZ_CP071464.1	WP_004151603.1	2885	tssL	T6SSi	1.8e-22	95.3	12	T6SS	T6SS	NZ_CP071464.1_T_1
NZ_CP071464.1|2886|WP_004218490.1	NZ_CP071464.1	WP_004218490.1	2886	tssK	T6SSi	1.7e-135	100	12	T6SS	T6SS	NZ_CP071464.1_T_1
NZ_CP071464.1|2887|WP_002902148.1	NZ_CP071464.1	WP_002902148.1	2887	tssC	T6SSi	1.8e-206	94	12	T6SS	T6SS	NZ_CP071464.1_T_1
NZ_CP071464.1|2888|WP_002902144.1	NZ_CP071464.1	WP_002902144.1	2888	tssB	T6SSi	1.2e-56	97.5	12	T6SS	T6SS	NZ_CP071464.1_T_1
NZ_CP071522.1|2188|WP_001127493.1	NZ_CP071522.1	WP_001127493.1	2188	evpJ	T6SSi	1.4e-28	92.6	2	Orphan island	Orphan island	NZ_CP071522.1_I_5_1
NZ_CP071522.1|2189|WP_000053647.1	NZ_CP071522.1	WP_000053647.1	2189	tssI	T6SSi	1.3e-155	99	2	Orphan island	Orphan island	NZ_CP071522.1_I_5_1
NZ_CP071522.1|926|WP_000157825.1	NZ_CP071522.1	WP_000157825.1	926	tssA	T6SSi	1.1e-130	99.8	16	T6SS	T6SS	NZ_CP071522.1_T_1
NZ_CP071522.1|927|WP_000106967.1	NZ_CP071522.1	WP_000106967.1	927	tssE	T6SSi	2.5e-43	99.3	16	T6SS	T6SS	NZ_CP071522.1_T_1
NZ_CP071522.1|928|WP_000484008.1	NZ_CP071522.1	WP_000484008.1	928	tssJ	T6SSi	3.8e-56	99.4	16	T6SS	T6SS	NZ_CP071522.1_T_1
NZ_CP071522.1|929|WP_000373308.1	NZ_CP071522.1	WP_000373308.1	929	tssG	T6SSi	5.9e-44	92.5	16	T6SS	T6SS	NZ_CP071522.1_T_1
NZ_CP071522.1|930|WP_000342485.1	NZ_CP071522.1	WP_000342485.1	930	tssF	T6SSi	8.1e-122	98.8	16	T6SS	T6SS	NZ_CP071522.1_T_1
NZ_CP071522.1|933|WP_001351084.1	NZ_CP071522.1	WP_001351084.1	933	evpJ	T6SSi	0.00052	78.9	16	T6SS	T6SS	NZ_CP071522.1_T_1
NZ_CP071522.1|934|WP_001350749.1	NZ_CP071522.1	WP_001350749.1	934	tssA	T6SSi	7.9e-141	99.5	16	T6SS	T6SS	NZ_CP071522.1_T_1
NZ_CP071522.1|935|WP_000557435.1	NZ_CP071522.1	WP_000557435.1	935	tssM	T6SSi	5.6e-302	96.3	16	T6SS	T6SS	NZ_CP071522.1_T_1
NZ_CP071522.1|937|WP_001117814.1	NZ_CP071522.1	WP_001117814.1	937	evpJ	T6SSi	1.5e-18	95.8	16	T6SS	T6SS	NZ_CP071522.1_T_1
NZ_CP071522.1|940|WP_000512739.1	NZ_CP071522.1	WP_000512739.1	940	tssI	T6SSi	1.2e-181	96.7	16	T6SS	T6SS	NZ_CP071522.1_T_1
NZ_CP071522.1|941|WP_000147358.1	NZ_CP071522.1	WP_000147358.1	941	tssH	T6SSi	0	99.9	16	T6SS	T6SS	NZ_CP071522.1_T_1
NZ_CP071522.1|942|WP_000997072.1	NZ_CP071522.1	WP_000997072.1	942	tssD	T6SSi	2.4e-61	98.8	16	T6SS	T6SS	NZ_CP071522.1_T_1
NZ_CP071522.1|944|WP_000710991.1	NZ_CP071522.1	WP_000710991.1	944	tssL	T6SSi	2.5e-73	99.5	16	T6SS	T6SS	NZ_CP071522.1_T_1
NZ_CP071522.1|945|WP_000690892.1	NZ_CP071522.1	WP_000690892.1	945	tssK	T6SSi	6.6e-180	100	16	T6SS	T6SS	NZ_CP071522.1_T_1
NZ_CP071522.1|946|WP_001350752.1	NZ_CP071522.1	WP_001350752.1	946	tssC	T6SSi	2.2e-222	99.8	16	T6SS	T6SS	NZ_CP071522.1_T_1
NZ_CP071522.1|947|WP_001350753.1	NZ_CP071522.1	WP_001350753.1	947	tssB	T6SSi	1.1e-63	98.2	16	T6SS	T6SS	NZ_CP071522.1_T_1
NZ_CP071522.1|3679|WP_000528852.1	NZ_CP071522.1	WP_000528852.1	3679	evpJ	T6SSi	0.00033	56.8	16	T6SS	T6SS	NZ_CP071522.1_T_2
NZ_CP071522.1|3681|WP_000053636.1	NZ_CP071522.1	WP_000053636.1	3681	tssI	T6SSi	5.5e-159	99.2	16	T6SS	T6SS	NZ_CP071522.1_T_2
NZ_CP071522.1|3682|WP_001142963.1	NZ_CP071522.1	WP_001142963.1	3682	tssD	T6SSi	1.1e-53	97.1	16	T6SS	T6SS	NZ_CP071522.1_T_2
NZ_CP071522.1|3683|WP_000041480.1	NZ_CP071522.1	WP_000041480.1	3683	tssB	T6SSi	4.9e-41	93.9	16	T6SS	T6SS	NZ_CP071522.1_T_2
NZ_CP071522.1|3684|WP_000111582.1	NZ_CP071522.1	WP_000111582.1	3684	tssC	T6SSi	5e-208	99	16	T6SS	T6SS	NZ_CP071522.1_T_2
NZ_CP071522.1|3685|WP_000946068.1	NZ_CP071522.1	WP_000946068.1	3685	tssE	T6SSi	1.3e-25	98.6	16	T6SS	T6SS	NZ_CP071522.1_T_2
NZ_CP071522.1|3686|WP_000863402.1	NZ_CP071522.1	WP_000863402.1	3686	tssF	T6SSi	1.6e-147	99.7	16	T6SS	T6SS	NZ_CP071522.1_T_2
NZ_CP071522.1|3687|WP_000896714.1	NZ_CP071522.1	WP_000896714.1	3687	tssG	T6SSi	2.6e-86	93.7	16	T6SS	T6SS	NZ_CP071522.1_T_2
NZ_CP071522.1|3689|WP_001013423.1	NZ_CP071522.1	WP_001013423.1	3689	tssJ	T6SSi	8.5e-34	95.5	16	T6SS	T6SS	NZ_CP071522.1_T_2
NZ_CP071522.1|3690|WP_000224515.1	NZ_CP071522.1	WP_000224515.1	3690	tssK	T6SSi	1.4e-131	99.5	16	T6SS	T6SS	NZ_CP071522.1_T_2
NZ_CP071522.1|3691|WP_001282178.1	NZ_CP071522.1	WP_001282178.1	3691	tssL	T6SSi	3.7e-60	99.5	16	T6SS	T6SS	NZ_CP071522.1_T_2
NZ_CP071522.1|3692|WP_113454537.1	NZ_CP071522.1	WP_113454537.1	3692	tssH	T6SSi	0	99.9	16	T6SS	T6SS	NZ_CP071522.1_T_2
NZ_CP071522.1|3694|WP_001331530.1	NZ_CP071522.1	WP_001331530.1	3694	tssA	T6SSi	5.2e-57	98.6	16	T6SS	T6SS	NZ_CP071522.1_T_2
NZ_CP071522.1|3695|WP_001331531.1	NZ_CP071522.1	WP_001331531.1	3695	tssM	T6SSi	1e-255	100	16	T6SS	T6SS	NZ_CP071522.1_T_2
NZ_CP071522.1|3696|WP_000073802.1	NZ_CP071522.1	WP_000073802.1	3696	tssA	T6SSi	4.5e-39	90.3	16	T6SS	T6SS	NZ_CP071522.1_T_2
NZ_CP071522.1|3697|WP_000013181.1	NZ_CP071522.1	WP_000013181.1	3697	tssD	T6SSi	1.5e-18	90	16	T6SS	T6SS	NZ_CP071522.1_T_2
NZ_CP071586.1|3477|WP_011333757.1	NZ_CP071586.1	WP_011333757.1	3477	evpJ	T6SSi	7.3e-16	92.6	2	Orphan island	Orphan island	NZ_CP071586.1_I_3_1
NZ_CP071586.1|3479|WP_008084998.1	NZ_CP071586.1	WP_008084998.1	3479	tssD	T6SSi	1.4e-44	92.9	2	Orphan island	Orphan island	NZ_CP071586.1_I_3_1
NZ_CP071586.1|61|WP_220557183.1	NZ_CP071586.1	WP_220557183.1	61	tssI	T6SSi	4e-159	96.4	12	T6SS	T6SS	NZ_CP071586.1_T_1
NZ_CP071586.1|64|WP_220557185.1	NZ_CP071586.1	WP_220557185.1	64	tssM	T6SSi	3.2e-222	99.1	12	T6SS	T6SS	NZ_CP071586.1_T_1
NZ_CP071586.1|65|WP_016985783.1	NZ_CP071586.1	WP_016985783.1	65	tssL	T6SSi	2.1e-57	99.5	12	T6SS	T6SS	NZ_CP071586.1_T_1
NZ_CP071586.1|66|WP_007920300.1	NZ_CP071586.1	WP_007920300.1	66	tssK	T6SSi	2.3e-127	100	12	T6SS	T6SS	NZ_CP071586.1_T_1
NZ_CP071586.1|67|WP_007920299.1	NZ_CP071586.1	WP_007920299.1	67	tssJ	T6SSi	3.2e-33	85.7	12	T6SS	T6SS	NZ_CP071586.1_T_1
NZ_CP071586.1|71|WP_095049658.1	NZ_CP071586.1	WP_095049658.1	71	tssH	T6SSi	0	98.9	12	T6SS	T6SS	NZ_CP071586.1_T_1
NZ_CP071586.1|72|WP_095049657.1	NZ_CP071586.1	WP_095049657.1	72	tssG	T6SSi	2.1e-85	93.1	12	T6SS	T6SS	NZ_CP071586.1_T_1
NZ_CP071586.1|73|WP_220557186.1	NZ_CP071586.1	WP_220557186.1	73	tssF	T6SSi	5.8e-148	99.8	12	T6SS	T6SS	NZ_CP071586.1_T_1
NZ_CP071586.1|77|WP_007920274.1	NZ_CP071586.1	WP_007920274.1	77	tssE	T6SSi	2.1e-26	97.9	12	T6SS	T6SS	NZ_CP071586.1_T_1
NZ_CP071586.1|78|WP_016772499.1	NZ_CP071586.1	WP_016772499.1	78	tssC	T6SSi	2e-210	99.4	12	T6SS	T6SS	NZ_CP071586.1_T_1
NZ_CP071586.1|79|WP_003229587.1	NZ_CP071586.1	WP_003229587.1	79	tssB	T6SSi	7.9e-49	94.5	12	T6SS	T6SS	NZ_CP071586.1_T_1
NZ_CP071586.1|80|WP_095049653.1	NZ_CP071586.1	WP_095049653.1	80	tssA	T6SSi	2.4e-47	98.4	12	T6SS	T6SS	NZ_CP071586.1_T_1
NZ_CP071602.1|3504|WP_010927654.1	NZ_CP071602.1	WP_010927654.1	3504	tssM	T6SSi	1.1e-237	98.1	12	T6SS	T6SS	NZ_CP071602.1_T_1
NZ_CP071602.1|3505|WP_003808318.1	NZ_CP071602.1	WP_003808318.1	3505	tssL	T6SSi	6.6e-63	99.5	12	T6SS	T6SS	NZ_CP071602.1_T_1
NZ_CP071602.1|3506|WP_010927653.1	NZ_CP071602.1	WP_010927653.1	3506	tssK	T6SSi	7.2e-139	99.5	12	T6SS	T6SS	NZ_CP071602.1_T_1
NZ_CP071602.1|3507|WP_010927652.1	NZ_CP071602.1	WP_010927652.1	3507	tssJ	T6SSi	1.3e-31	85.1	12	T6SS	T6SS	NZ_CP071602.1_T_1
NZ_CP071602.1|3510|WP_010927650.1	NZ_CP071602.1	WP_010927650.1	3510	tssH	T6SSi	0	99.9	12	T6SS	T6SS	NZ_CP071602.1_T_1
NZ_CP071602.1|3513|WP_041937105.1	NZ_CP071602.1	WP_041937105.1	3513	tssG	T6SSi	2.7e-73	93.4	12	T6SS	T6SS	NZ_CP071602.1_T_1
NZ_CP071602.1|3515|WP_010927647.1	NZ_CP071602.1	WP_010927647.1	3515	tssF	T6SSi	4e-162	99.7	12	T6SS	T6SS	NZ_CP071602.1_T_1
NZ_CP071602.1|3516|WP_003808292.1	NZ_CP071602.1	WP_003808292.1	3516	tssE	T6SSi	1e-24	98.6	12	T6SS	T6SS	NZ_CP071602.1_T_1
NZ_CP071602.1|3518|WP_010927646.1	NZ_CP071602.1	WP_010927646.1	3518	tssD	T6SSi	2.7e-31	100	12	T6SS	T6SS	NZ_CP071602.1_T_1
NZ_CP071602.1|3519|WP_010927645.1	NZ_CP071602.1	WP_010927645.1	3519	tssC	T6SSi	7.8e-213	97.3	12	T6SS	T6SS	NZ_CP071602.1_T_1
NZ_CP071602.1|3520|WP_003808284.1	NZ_CP071602.1	WP_003808284.1	3520	tssB	T6SSi	4.7e-58	98.2	12	T6SS	T6SS	NZ_CP071602.1_T_1
NZ_CP071602.1|3527|WP_049788687.1	NZ_CP071602.1	WP_049788687.1	3527	tssI	T6SSi	9.1e-84	51.9	12	T6SS	T6SS	NZ_CP071602.1_T_1
NZ_CP071686.1|682|WP_000338753.1	NZ_CP071686.1	WP_000338753.1	682	tssD	T6SSi	1.4e-27	94.7	2	Incomplete	Incomplete	NZ_CP071686.1_D_1
NZ_CP071686.1|683|WP_000988938.1	NZ_CP071686.1	WP_000988938.1	683	tssE	T6SSi	1.2e-05	52.1	2	Incomplete	Incomplete	NZ_CP071686.1_D_1
NZ_CP071686.1|2628|WP_000076067.1	NZ_CP071686.1	WP_000076067.1	2628	tssA	T6SSi	9.9e-42	92	2	Incomplete	Incomplete	NZ_CP071686.1_D_2
NZ_CP071686.1|2629|WP_001284963.1	NZ_CP071686.1	WP_001284963.1	2629	tssD	T6SSi	7.4e-17	75.3	2	Incomplete	Incomplete	NZ_CP071686.1_D_2
NZ_CP071690.1|682|WP_000338753.1	NZ_CP071690.1	WP_000338753.1	682	tssD	T6SSi	1.4e-27	94.7	2	Incomplete	Incomplete	NZ_CP071690.1_D_1
NZ_CP071690.1|683|WP_000988938.1	NZ_CP071690.1	WP_000988938.1	683	tssE	T6SSi	1.2e-05	52.1	2	Incomplete	Incomplete	NZ_CP071690.1_D_1
NZ_CP071690.1|2628|WP_000076067.1	NZ_CP071690.1	WP_000076067.1	2628	tssA	T6SSi	9.9e-42	92	2	Incomplete	Incomplete	NZ_CP071690.1_D_2
NZ_CP071690.1|2629|WP_001284963.1	NZ_CP071690.1	WP_001284963.1	2629	tssD	T6SSi	7.4e-17	75.3	2	Incomplete	Incomplete	NZ_CP071690.1_D_2
NZ_CP071693.1|682|WP_000338753.1	NZ_CP071693.1	WP_000338753.1	682	tssD	T6SSi	1.4e-27	94.7	2	Incomplete	Incomplete	NZ_CP071693.1_D_1
NZ_CP071693.1|683|WP_000988938.1	NZ_CP071693.1	WP_000988938.1	683	tssE	T6SSi	1.2e-05	52.1	2	Incomplete	Incomplete	NZ_CP071693.1_D_1
NZ_CP071693.1|2629|WP_000076067.1	NZ_CP071693.1	WP_000076067.1	2629	tssA	T6SSi	9.9e-42	92	2	Incomplete	Incomplete	NZ_CP071693.1_D_2
NZ_CP071693.1|2630|WP_001284963.1	NZ_CP071693.1	WP_001284963.1	2630	tssD	T6SSi	7.4e-17	75.3	2	Incomplete	Incomplete	NZ_CP071693.1_D_2
NZ_CP071706.1|4923|WP_010221283.1	NZ_CP071706.1	WP_010221283.1	4923	tssM	T6SSi	0	99.9	12	T6SS	T6SS	NZ_CP071706.1_T_1
NZ_CP071706.1|4924|WP_010221282.1	NZ_CP071706.1	WP_010221282.1	4924	tssL	T6SSi	9.1e-74	99.5	12	T6SS	T6SS	NZ_CP071706.1_T_1
NZ_CP071706.1|4925|WP_010221281.1	NZ_CP071706.1	WP_010221281.1	4925	tssK	T6SSi	9.9e-169	100	12	T6SS	T6SS	NZ_CP071706.1_T_1
NZ_CP071706.1|4926|WP_026001200.1	NZ_CP071706.1	WP_026001200.1	4926	tssJ	T6SSi	1.2e-33	85.1	12	T6SS	T6SS	NZ_CP071706.1_T_1
NZ_CP071706.1|4929|WP_010221277.1	NZ_CP071706.1	WP_010221277.1	4929	tssB	T6SSi	2.4e-66	98.2	12	T6SS	T6SS	NZ_CP071706.1_T_1
NZ_CP071706.1|4930|WP_010221276.1	NZ_CP071706.1	WP_010221276.1	4930	tssC	T6SSi	8.7e-227	99.6	12	T6SS	T6SS	NZ_CP071706.1_T_1
NZ_CP071706.1|4931|WP_010221275.1	NZ_CP071706.1	WP_010221275.1	4931	tssD	T6SSi	5.6e-59	100	12	T6SS	T6SS	NZ_CP071706.1_T_1
NZ_CP071706.1|4932|WP_010221274.1	NZ_CP071706.1	WP_010221274.1	4932	tssE	T6SSi	3.5e-44	99.3	12	T6SS	T6SS	NZ_CP071706.1_T_1
NZ_CP071706.1|4933|WP_036994981.1	NZ_CP071706.1	WP_036994981.1	4933	tssF	T6SSi	4.9e-225	99.7	12	T6SS	T6SS	NZ_CP071706.1_T_1
NZ_CP071706.1|4934|WP_036994980.1	NZ_CP071706.1	WP_036994980.1	4934	tssG	T6SSi	5.3e-113	98.2	12	T6SS	T6SS	NZ_CP071706.1_T_1
NZ_CP071706.1|4935|WP_036994978.1	NZ_CP071706.1	WP_036994978.1	4935	tssH	T6SSi	0	99.9	12	T6SS	T6SS	NZ_CP071706.1_T_1
NZ_CP071706.1|4936|WP_010221270.1	NZ_CP071706.1	WP_010221270.1	4936	tssI	T6SSi	2.9e-213	92	12	T6SS	T6SS	NZ_CP071706.1_T_1
NZ_CP071730.1|2076|WP_003161175.1	NZ_CP071730.1	WP_003161175.1	2076	tssI	T6SSi	6e-155	93	2	Orphan island	Orphan island	NZ_CP071730.1_I_2_2
NZ_CP071730.1|2077|WP_003083317.1	NZ_CP071730.1	WP_003083317.1	2077	tssD	T6SSi	5.1e-46	94.1	2	Orphan island	Orphan island	NZ_CP071730.1_I_2_2
NZ_CP071730.1|2653|WP_031640987.1	NZ_CP071730.1	WP_031640987.1	2653	tssI	T6SSi	3e-162	98.5	2	Orphan island	Orphan island	NZ_CP071730.1_I_2_3
NZ_CP071730.1|2654|WP_003083317.1	NZ_CP071730.1	WP_003083317.1	2654	tssD	T6SSi	5.1e-46	94.1	2	Orphan island	Orphan island	NZ_CP071730.1_I_2_3
NZ_CP071730.1|150|WP_003083317.1	NZ_CP071730.1	WP_003083317.1	150	tssD	T6SSi	5.1e-46	94.1	3	Orphan island	Orphan island	NZ_CP071730.1_I_4_1
NZ_CP071730.1|151|WP_003083217.1	NZ_CP071730.1	WP_003083217.1	151	tssI	T6SSi	9.1e-163	98.5	3	Orphan island	Orphan island	NZ_CP071730.1_I_4_1
NZ_CP071730.1|154|WP_003105819.1	NZ_CP071730.1	WP_003105819.1	154	evpJ	T6SSi	3.9e-14	88.4	3	Orphan island	Orphan island	NZ_CP071730.1_I_4_1
NZ_CP071730.1|2475|WP_031640963.1	NZ_CP071730.1	WP_031640963.1	2475	tssM	T6SSi	0	100	15	T6SS	T6SS	NZ_CP071730.1_T_1
NZ_CP071730.1|2476|WP_003115051.1	NZ_CP071730.1	WP_003115051.1	2476	tssL	T6SSi	9.2e-84	99.5	15	T6SS	T6SS	NZ_CP071730.1_T_1
NZ_CP071730.1|2477|WP_003115052.1	NZ_CP071730.1	WP_003115052.1	2477	tssK	T6SSi	1.7e-190	100	15	T6SS	T6SS	NZ_CP071730.1_T_1
NZ_CP071730.1|2478|WP_121378681.1	NZ_CP071730.1	WP_121378681.1	2478	tssJ	T6SSi	7.7e-51	98.7	15	T6SS	T6SS	NZ_CP071730.1_T_1
NZ_CP071730.1|2480|WP_003104975.1	NZ_CP071730.1	WP_003104975.1	2480	tssA	T6SSi	4.9e-26	50.6	15	T6SS	T6SS	NZ_CP071730.1_T_1
NZ_CP071730.1|2481|WP_003083666.1	NZ_CP071730.1	WP_003083666.1	2481	tssB	T6SSi	1.9e-67	98.8	15	T6SS	T6SS	NZ_CP071730.1_T_1
NZ_CP071730.1|2482|WP_003104973.1	NZ_CP071730.1	WP_003104973.1	2482	tssC	T6SSi	6.2e-230	99.2	15	T6SS	T6SS	NZ_CP071730.1_T_1
NZ_CP071730.1|2483|WP_003083670.1	NZ_CP071730.1	WP_003083670.1	2483	tssD	T6SSi	2.3e-62	100	15	T6SS	T6SS	NZ_CP071730.1_T_1
NZ_CP071730.1|2485|WP_003104971.1	NZ_CP071730.1	WP_003104971.1	2485	tssE	T6SSi	1.4e-51	99.3	15	T6SS	T6SS	NZ_CP071730.1_T_1
NZ_CP071730.1|2486|WP_031640965.1	NZ_CP071730.1	WP_031640965.1	2486	tssF	T6SSi	5.1e-255	99.8	15	T6SS	T6SS	NZ_CP071730.1_T_1
NZ_CP071730.1|2487|WP_003104969.1	NZ_CP071730.1	WP_003104969.1	2487	tssG	T6SSi	1e-131	99.4	15	T6SS	T6SS	NZ_CP071730.1_T_1
NZ_CP071730.1|2488|WP_015502130.1	NZ_CP071730.1	WP_015502130.1	2488	tssH	T6SSi	0	100	15	T6SS	T6SS	NZ_CP071730.1_T_1
NZ_CP071730.1|2489|WP_003142374.1	NZ_CP071730.1	WP_003142374.1	2489	tssI	T6SSi	2.7e-227	93	15	T6SS	T6SS	NZ_CP071730.1_T_1
NZ_CP071730.1|2491|WP_003104959.1	NZ_CP071730.1	WP_003104959.1	2491	evpJ	T6SSi	1e-38	98.9	15	T6SS	T6SS	NZ_CP071730.1_T_1
NZ_CP071730.1|2493|WP_012613440.1	NZ_CP071730.1	WP_012613440.1	2493	tssI	T6SSi	2.9e-241	99.7	15	T6SS	T6SS	NZ_CP071730.1_T_1
NZ_CP071730.1|5124|WP_003114515.1	NZ_CP071730.1	WP_003114515.1	5124	tssI	T6SSi	2.6e-146	96.7	10	T6SS	T6SS	NZ_CP071730.1_T_2
NZ_CP071730.1|5127|WP_003122694.1	NZ_CP071730.1	WP_003122694.1	5127	tssH	T6SSi	0	97.1	10	T6SS	T6SS	NZ_CP071730.1_T_2
NZ_CP071730.1|5128|WP_003104928.1	NZ_CP071730.1	WP_003104928.1	5128	tssG	T6SSi	1.6e-54	96.7	10	T6SS	T6SS	NZ_CP071730.1_T_2
NZ_CP071730.1|5129|WP_003104926.1	NZ_CP071730.1	WP_003104926.1	5129	tssF	T6SSi	3.8e-138	99.3	10	T6SS	T6SS	NZ_CP071730.1_T_2
NZ_CP071730.1|5130|WP_003124581.1	NZ_CP071730.1	WP_003124581.1	5130	tssE	T6SSi	4e-16	83.6	10	T6SS	T6SS	NZ_CP071730.1_T_2
NZ_CP071730.1|5131|WP_003089495.1	NZ_CP071730.1	WP_003089495.1	5131	tssD	T6SSi	6.2e-28	93.5	10	T6SS	T6SS	NZ_CP071730.1_T_2
NZ_CP071730.1|5132|WP_003089494.1	NZ_CP071730.1	WP_003089494.1	5132	tssC	T6SSi	7.8e-213	98.8	10	T6SS	T6SS	NZ_CP071730.1_T_2
NZ_CP071730.1|5133|WP_003089493.1	NZ_CP071730.1	WP_003089493.1	5133	tssB	T6SSi	2.7e-56	96.9	10	T6SS	T6SS	NZ_CP071730.1_T_2
NZ_CP071730.1|5135|WP_020750612.1	NZ_CP071730.1	WP_020750612.1	5135	tssK	T6SSi	2.1e-28	69.2	10	T6SS	T6SS	NZ_CP071730.1_T_2
NZ_CP071730.1|5136|WP_033936854.1	NZ_CP071730.1	WP_033936854.1	5136	tssL	T6SSi	5.6e-15	62.1	10	T6SS	T6SS	NZ_CP071730.1_T_2
NZ_CP071730.1|5953|WP_004349085.1	NZ_CP071730.1	WP_004349085.1	5953	tssM	T6SSi	1.2e-211	99	11	T6SS	T6SS	NZ_CP071730.1_T_3
NZ_CP071730.1|5954|WP_003087622.1	NZ_CP071730.1	WP_003087622.1	5954	tssL	T6SSi	8.9e-60	99.5	11	T6SS	T6SS	NZ_CP071730.1_T_3
NZ_CP071730.1|5955|WP_003097790.1	NZ_CP071730.1	WP_003097790.1	5955	tssK	T6SSi	1.1e-128	100	11	T6SS	T6SS	NZ_CP071730.1_T_3
NZ_CP071730.1|5956|WP_003122875.1	NZ_CP071730.1	WP_003122875.1	5956	tssJ	T6SSi	5e-35	89	11	T6SS	T6SS	NZ_CP071730.1_T_3
NZ_CP071730.1|5960|WP_012614304.1	NZ_CP071730.1	WP_012614304.1	5960	tssH	T6SSi	0	99.2	11	T6SS	T6SS	NZ_CP071730.1_T_3
NZ_CP071730.1|5961|WP_003097804.1	NZ_CP071730.1	WP_003097804.1	5961	tssG	T6SSi	4.6e-88	94.6	11	T6SS	T6SS	NZ_CP071730.1_T_3
NZ_CP071730.1|5962|WP_003087605.1	NZ_CP071730.1	WP_003087605.1	5962	tssF	T6SSi	6.5e-143	99.8	11	T6SS	T6SS	NZ_CP071730.1_T_3
NZ_CP071730.1|5963|WP_003097809.1	NZ_CP071730.1	WP_003097809.1	5963	tssE	T6SSi	2.5e-25	97.9	11	T6SS	T6SS	NZ_CP071730.1_T_3
NZ_CP071730.1|5964|WP_003087596.1	NZ_CP071730.1	WP_003087596.1	5964	tssC	T6SSi	1.1e-210	98.8	11	T6SS	T6SS	NZ_CP071730.1_T_3
NZ_CP071730.1|5965|WP_003097811.1	NZ_CP071730.1	WP_003097811.1	5965	tssB	T6SSi	9.8e-50	94.5	11	T6SS	T6SS	NZ_CP071730.1_T_3
NZ_CP071730.1|5966|WP_016253581.1	NZ_CP071730.1	WP_016253581.1	5966	tssA	T6SSi	1.5e-49	97.9	11	T6SS	T6SS	NZ_CP071730.1_T_3
NZ_CP071731.1|2077|WP_003161175.1	NZ_CP071731.1	WP_003161175.1	2077	tssI	T6SSi	6e-155	93	2	Orphan island	Orphan island	NZ_CP071731.1_I_2_2
NZ_CP071731.1|2078|WP_003083317.1	NZ_CP071731.1	WP_003083317.1	2078	tssD	T6SSi	5.1e-46	94.1	2	Orphan island	Orphan island	NZ_CP071731.1_I_2_2
NZ_CP071731.1|2654|WP_031640987.1	NZ_CP071731.1	WP_031640987.1	2654	tssI	T6SSi	3e-162	98.5	2	Orphan island	Orphan island	NZ_CP071731.1_I_2_3
NZ_CP071731.1|2655|WP_003083317.1	NZ_CP071731.1	WP_003083317.1	2655	tssD	T6SSi	5.1e-46	94.1	2	Orphan island	Orphan island	NZ_CP071731.1_I_2_3
NZ_CP071731.1|150|WP_003083317.1	NZ_CP071731.1	WP_003083317.1	150	tssD	T6SSi	5.1e-46	94.1	3	Orphan island	Orphan island	NZ_CP071731.1_I_4_1
NZ_CP071731.1|151|WP_003083217.1	NZ_CP071731.1	WP_003083217.1	151	tssI	T6SSi	9.1e-163	98.5	3	Orphan island	Orphan island	NZ_CP071731.1_I_4_1
NZ_CP071731.1|154|WP_003105819.1	NZ_CP071731.1	WP_003105819.1	154	evpJ	T6SSi	3.9e-14	88.4	3	Orphan island	Orphan island	NZ_CP071731.1_I_4_1
NZ_CP071731.1|2476|WP_031640963.1	NZ_CP071731.1	WP_031640963.1	2476	tssM	T6SSi	0	100	15	T6SS	T6SS	NZ_CP071731.1_T_1
NZ_CP071731.1|2477|WP_003115051.1	NZ_CP071731.1	WP_003115051.1	2477	tssL	T6SSi	9.2e-84	99.5	15	T6SS	T6SS	NZ_CP071731.1_T_1
NZ_CP071731.1|2478|WP_003115052.1	NZ_CP071731.1	WP_003115052.1	2478	tssK	T6SSi	1.7e-190	100	15	T6SS	T6SS	NZ_CP071731.1_T_1
NZ_CP071731.1|2479|WP_121378681.1	NZ_CP071731.1	WP_121378681.1	2479	tssJ	T6SSi	7.7e-51	98.7	15	T6SS	T6SS	NZ_CP071731.1_T_1
NZ_CP071731.1|2481|WP_003104975.1	NZ_CP071731.1	WP_003104975.1	2481	tssA	T6SSi	4.9e-26	50.6	15	T6SS	T6SS	NZ_CP071731.1_T_1
NZ_CP071731.1|2482|WP_003083666.1	NZ_CP071731.1	WP_003083666.1	2482	tssB	T6SSi	1.9e-67	98.8	15	T6SS	T6SS	NZ_CP071731.1_T_1
NZ_CP071731.1|2483|WP_003104973.1	NZ_CP071731.1	WP_003104973.1	2483	tssC	T6SSi	6.2e-230	99.2	15	T6SS	T6SS	NZ_CP071731.1_T_1
NZ_CP071731.1|2484|WP_003083670.1	NZ_CP071731.1	WP_003083670.1	2484	tssD	T6SSi	2.3e-62	100	15	T6SS	T6SS	NZ_CP071731.1_T_1
NZ_CP071731.1|2486|WP_003104971.1	NZ_CP071731.1	WP_003104971.1	2486	tssE	T6SSi	1.4e-51	99.3	15	T6SS	T6SS	NZ_CP071731.1_T_1
NZ_CP071731.1|2487|WP_031640965.1	NZ_CP071731.1	WP_031640965.1	2487	tssF	T6SSi	5.1e-255	99.8	15	T6SS	T6SS	NZ_CP071731.1_T_1
NZ_CP071731.1|2488|WP_003104969.1	NZ_CP071731.1	WP_003104969.1	2488	tssG	T6SSi	1e-131	99.4	15	T6SS	T6SS	NZ_CP071731.1_T_1
NZ_CP071731.1|2489|WP_015502130.1	NZ_CP071731.1	WP_015502130.1	2489	tssH	T6SSi	0	100	15	T6SS	T6SS	NZ_CP071731.1_T_1
NZ_CP071731.1|2490|WP_003142374.1	NZ_CP071731.1	WP_003142374.1	2490	tssI	T6SSi	2.7e-227	93	15	T6SS	T6SS	NZ_CP071731.1_T_1
NZ_CP071731.1|2492|WP_003104959.1	NZ_CP071731.1	WP_003104959.1	2492	evpJ	T6SSi	1e-38	98.9	15	T6SS	T6SS	NZ_CP071731.1_T_1
NZ_CP071731.1|2494|WP_012613440.1	NZ_CP071731.1	WP_012613440.1	2494	tssI	T6SSi	2.9e-241	99.7	15	T6SS	T6SS	NZ_CP071731.1_T_1
NZ_CP071731.1|5126|WP_003114515.1	NZ_CP071731.1	WP_003114515.1	5126	tssI	T6SSi	2.6e-146	96.7	10	T6SS	T6SS	NZ_CP071731.1_T_2
NZ_CP071731.1|5129|WP_003122694.1	NZ_CP071731.1	WP_003122694.1	5129	tssH	T6SSi	0	97.1	10	T6SS	T6SS	NZ_CP071731.1_T_2
NZ_CP071731.1|5130|WP_003104928.1	NZ_CP071731.1	WP_003104928.1	5130	tssG	T6SSi	1.6e-54	96.7	10	T6SS	T6SS	NZ_CP071731.1_T_2
NZ_CP071731.1|5131|WP_003104926.1	NZ_CP071731.1	WP_003104926.1	5131	tssF	T6SSi	3.8e-138	99.3	10	T6SS	T6SS	NZ_CP071731.1_T_2
NZ_CP071731.1|5132|WP_003124581.1	NZ_CP071731.1	WP_003124581.1	5132	tssE	T6SSi	4e-16	83.6	10	T6SS	T6SS	NZ_CP071731.1_T_2
NZ_CP071731.1|5133|WP_003089495.1	NZ_CP071731.1	WP_003089495.1	5133	tssD	T6SSi	6.2e-28	93.5	10	T6SS	T6SS	NZ_CP071731.1_T_2
NZ_CP071731.1|5134|WP_003089494.1	NZ_CP071731.1	WP_003089494.1	5134	tssC	T6SSi	7.8e-213	98.8	10	T6SS	T6SS	NZ_CP071731.1_T_2
NZ_CP071731.1|5135|WP_003089493.1	NZ_CP071731.1	WP_003089493.1	5135	tssB	T6SSi	2.7e-56	96.9	10	T6SS	T6SS	NZ_CP071731.1_T_2
NZ_CP071731.1|5137|WP_020750612.1	NZ_CP071731.1	WP_020750612.1	5137	tssK	T6SSi	2.1e-28	69.2	10	T6SS	T6SS	NZ_CP071731.1_T_2
NZ_CP071731.1|5138|WP_033936854.1	NZ_CP071731.1	WP_033936854.1	5138	tssL	T6SSi	5.6e-15	62.1	10	T6SS	T6SS	NZ_CP071731.1_T_2
NZ_CP071731.1|5955|WP_004349085.1	NZ_CP071731.1	WP_004349085.1	5955	tssM	T6SSi	1.2e-211	99	11	T6SS	T6SS	NZ_CP071731.1_T_3
NZ_CP071731.1|5956|WP_003087622.1	NZ_CP071731.1	WP_003087622.1	5956	tssL	T6SSi	8.9e-60	99.5	11	T6SS	T6SS	NZ_CP071731.1_T_3
NZ_CP071731.1|5957|WP_003097790.1	NZ_CP071731.1	WP_003097790.1	5957	tssK	T6SSi	1.1e-128	100	11	T6SS	T6SS	NZ_CP071731.1_T_3
NZ_CP071731.1|5958|WP_003122875.1	NZ_CP071731.1	WP_003122875.1	5958	tssJ	T6SSi	5e-35	89	11	T6SS	T6SS	NZ_CP071731.1_T_3
NZ_CP071731.1|5962|WP_012614304.1	NZ_CP071731.1	WP_012614304.1	5962	tssH	T6SSi	0	99.2	11	T6SS	T6SS	NZ_CP071731.1_T_3
NZ_CP071731.1|5963|WP_003097804.1	NZ_CP071731.1	WP_003097804.1	5963	tssG	T6SSi	4.6e-88	94.6	11	T6SS	T6SS	NZ_CP071731.1_T_3
NZ_CP071731.1|5964|WP_003087605.1	NZ_CP071731.1	WP_003087605.1	5964	tssF	T6SSi	6.5e-143	99.8	11	T6SS	T6SS	NZ_CP071731.1_T_3
NZ_CP071731.1|5965|WP_003097809.1	NZ_CP071731.1	WP_003097809.1	5965	tssE	T6SSi	2.5e-25	97.9	11	T6SS	T6SS	NZ_CP071731.1_T_3
NZ_CP071731.1|5966|WP_003087596.1	NZ_CP071731.1	WP_003087596.1	5966	tssC	T6SSi	1.1e-210	98.8	11	T6SS	T6SS	NZ_CP071731.1_T_3
NZ_CP071731.1|5967|WP_003097811.1	NZ_CP071731.1	WP_003097811.1	5967	tssB	T6SSi	9.8e-50	94.5	11	T6SS	T6SS	NZ_CP071731.1_T_3
NZ_CP071731.1|5968|WP_016253581.1	NZ_CP071731.1	WP_016253581.1	5968	tssA	T6SSi	1.5e-49	97.9	11	T6SS	T6SS	NZ_CP071731.1_T_3
NZ_CP071746.1|2216|WP_122655693.1	NZ_CP071746.1	WP_122655693.1	2216	tssI	T6SSi	5.7e-123	95.9	5	Orphan island	Orphan island	NZ_CP071746.1_I_5_1
NZ_CP071746.1|2220|WP_041196158.1	NZ_CP071746.1	WP_041196158.1	2220	tssI	T6SSi	1.4e-128	99.8	5	Orphan island	Orphan island	NZ_CP071746.1_I_5_1
NZ_CP071746.1|2225|WP_207864143.1	NZ_CP071746.1	WP_207864143.1	2225	tssI	T6SSi	1.2e-89	96.4	5	Orphan island	Orphan island	NZ_CP071746.1_I_5_1
NZ_CP071746.1|2227|WP_004193592.1	NZ_CP071746.1	WP_004193592.1	2227	evpJ	T6SSi	1e-19	97.9	5	Orphan island	Orphan island	NZ_CP071746.1_I_5_1
NZ_CP071746.1|2229|WP_045605623.1	NZ_CP071746.1	WP_045605623.1	2229	tssF	T6SSi	3.6e-156	99.3	5	Orphan island	Orphan island	NZ_CP071746.1_I_5_1
NZ_CP071746.1|434|WP_207864426.1	NZ_CP071746.1	WP_207864426.1	434	tssI	T6SSi	3.2e-136	97.3	15	T6SS	T6SS	NZ_CP071746.1_T_1
NZ_CP071746.1|438|WP_038789787.1	NZ_CP071746.1	WP_038789787.1	438	evpJ	T6SSi	5.2e-23	90.5	15	T6SS	T6SS	NZ_CP071746.1_T_1
NZ_CP071746.1|439|WP_207864432.1	NZ_CP071746.1	WP_207864432.1	439	tssF	T6SSi	2.5e-121	99.5	15	T6SS	T6SS	NZ_CP071746.1_T_1
NZ_CP071746.1|447|WP_207864443.1	NZ_CP071746.1	WP_207864443.1	447	tssL	T6SSi	2.9e-60	96.7	15	T6SS	T6SS	NZ_CP071746.1_T_1
NZ_CP071746.1|448|WP_004521949.1	NZ_CP071746.1	WP_004521949.1	448	tssK	T6SSi	2.6e-146	99.5	15	T6SS	T6SS	NZ_CP071746.1_T_1
NZ_CP071746.1|449|WP_004521950.1	NZ_CP071746.1	WP_004521950.1	449	tssJ	T6SSi	6.8e-29	83.8	15	T6SS	T6SS	NZ_CP071746.1_T_1
NZ_CP071746.1|451|WP_004521952.1	NZ_CP071746.1	WP_004521952.1	451	tssB	T6SSi	3.4e-64	98.2	15	T6SS	T6SS	NZ_CP071746.1_T_1
NZ_CP071746.1|452|WP_004521953.1	NZ_CP071746.1	WP_004521953.1	452	tssC	T6SSi	6.5e-226	98.4	15	T6SS	T6SS	NZ_CP071746.1_T_1
NZ_CP071746.1|453|WP_004527837.1	NZ_CP071746.1	WP_004527837.1	453	tssD	T6SSi	5.8e-48	98.2	15	T6SS	T6SS	NZ_CP071746.1_T_1
NZ_CP071746.1|454|WP_004204912.1	NZ_CP071746.1	WP_004204912.1	454	tssE	T6SSi	1.8e-45	99.3	15	T6SS	T6SS	NZ_CP071746.1_T_1
NZ_CP071746.1|455|WP_004527836.1	NZ_CP071746.1	WP_004527836.1	455	tssF	T6SSi	4e-198	99.8	15	T6SS	T6SS	NZ_CP071746.1_T_1
NZ_CP071746.1|456|WP_009971111.1	NZ_CP071746.1	WP_009971111.1	456	tssG	T6SSi	4.9e-86	99.4	15	T6SS	T6SS	NZ_CP071746.1_T_1
NZ_CP071746.1|457|WP_004202807.1	NZ_CP071746.1	WP_004202807.1	457	tssH	T6SSi	0	99.9	15	T6SS	T6SS	NZ_CP071746.1_T_1
NZ_CP071746.1|459|WP_004185296.1	NZ_CP071746.1	WP_004185296.1	459	tssL	T6SSi	1e-22	93	15	T6SS	T6SS	NZ_CP071746.1_T_1
NZ_CP071746.1|461|WP_038747555.1	NZ_CP071746.1	WP_038747555.1	461	tssM	T6SSi	0	99.8	15	T6SS	T6SS	NZ_CP071746.1_T_1
NZ_CP071747.1|125|WP_004523722.1	NZ_CP071747.1	WP_004523722.1	125	evpJ	T6SSi	3.7e-15	93.7	2	Orphan island	Orphan island	NZ_CP071747.1_I_5_1
NZ_CP071747.1|128|WP_207864957.1	NZ_CP071747.1	WP_207864957.1	128	tssI	T6SSi	8.4e-100	95.9	2	Orphan island	Orphan island	NZ_CP071747.1_I_5_1
NZ_CP071747.1|2534|WP_207864891.1	NZ_CP071747.1	WP_207864891.1	2534	tssI	T6SSi	8.1e-186	95.5	2	Orphan island	Orphan island	NZ_CP071747.1_I_5_2
NZ_CP071747.1|2536|WP_004539104.1	NZ_CP071747.1	WP_004539104.1	2536	evpJ	T6SSi	1.2e-13	87.4	2	Orphan island	Orphan island	NZ_CP071747.1_I_5_2
NZ_CP071747.1|504|WP_207865053.1	NZ_CP071747.1	WP_207865053.1	504	tssA	T6SSi	2.2e-34	90.8	12	T6SS	T6SS	NZ_CP071747.1_T_1
NZ_CP071747.1|507|WP_004530571.1	NZ_CP071747.1	WP_004530571.1	507	tssB	T6SSi	2.6e-47	93.3	12	T6SS	T6SS	NZ_CP071747.1_T_1
NZ_CP071747.1|508|WP_179095711.1	NZ_CP071747.1	WP_179095711.1	508	tssC	T6SSi	6.6e-200	98.4	12	T6SS	T6SS	NZ_CP071747.1_T_1
NZ_CP071747.1|509|WP_004525344.1	NZ_CP071747.1	WP_004525344.1	509	tssD	T6SSi	1.1e-15	92.4	12	T6SS	T6SS	NZ_CP071747.1_T_1
NZ_CP071747.1|510|WP_004555010.1	NZ_CP071747.1	WP_004555010.1	510	tssE	T6SSi	3.3e-17	91.1	12	T6SS	T6SS	NZ_CP071747.1_T_1
NZ_CP071747.1|511|WP_004525342.1	NZ_CP071747.1	WP_004525342.1	511	tssF	T6SSi	5.7e-114	99.5	12	T6SS	T6SS	NZ_CP071747.1_T_1
NZ_CP071747.1|512|WP_028201329.1	NZ_CP071747.1	WP_028201329.1	512	tssG	T6SSi	1e-56	92.8	12	T6SS	T6SS	NZ_CP071747.1_T_1
NZ_CP071747.1|513|WP_207865057.1	NZ_CP071747.1	WP_207865057.1	513	tssH	T6SSi	0	99.3	12	T6SS	T6SS	NZ_CP071747.1_T_1
NZ_CP071747.1|514|WP_207865059.1	NZ_CP071747.1	WP_207865059.1	514	tssI	T6SSi	6.3e-84	81.1	12	T6SS	T6SS	NZ_CP071747.1_T_1
NZ_CP071747.1|519|WP_004533362.1	NZ_CP071747.1	WP_004533362.1	519	tssJ	T6SSi	9.4e-09	79.2	12	T6SS	T6SS	NZ_CP071747.1_T_1
NZ_CP071747.1|520|WP_031313596.1	NZ_CP071747.1	WP_031313596.1	520	tssK	T6SSi	3e-55	98.9	12	T6SS	T6SS	NZ_CP071747.1_T_1
NZ_CP071747.1|521|WP_004184888.1	NZ_CP071747.1	WP_004184888.1	521	tssL	T6SSi	1.6e-20	67.3	12	T6SS	T6SS	NZ_CP071747.1_T_1
NZ_CP071747.1|1141|WP_207865189.1	NZ_CP071747.1	WP_207865189.1	1141	tssI	T6SSi	1.5e-163	98.5	12	T6SS	T6SS	NZ_CP071747.1_T_2
NZ_CP071747.1|1162|WP_004203275.1	NZ_CP071747.1	WP_004203275.1	1162	tssI	T6SSi	8.6e-171	98.5	12	T6SS	T6SS	NZ_CP071747.1_T_2
NZ_CP071747.1|1163|WP_207865195.1	NZ_CP071747.1	WP_207865195.1	1163	tssH	T6SSi	0	99.9	12	T6SS	T6SS	NZ_CP071747.1_T_2
NZ_CP071747.1|1165|WP_004553897.1	NZ_CP071747.1	WP_004553897.1	1165	tssF	T6SSi	1.3e-167	99.7	12	T6SS	T6SS	NZ_CP071747.1_T_2
NZ_CP071747.1|1166|WP_009935240.1	NZ_CP071747.1	WP_009935240.1	1166	tssE	T6SSi	3.6e-23	99.3	12	T6SS	T6SS	NZ_CP071747.1_T_2
NZ_CP071747.1|1167|WP_004190698.1	NZ_CP071747.1	WP_004190698.1	1167	tssD	T6SSi	1.8e-29	100	12	T6SS	T6SS	NZ_CP071747.1_T_2
NZ_CP071747.1|1168|WP_004190849.1	NZ_CP071747.1	WP_004190849.1	1168	tssC	T6SSi	1e-210	97.5	12	T6SS	T6SS	NZ_CP071747.1_T_2
NZ_CP071747.1|1169|WP_004524810.1	NZ_CP071747.1	WP_004524810.1	1169	tssB	T6SSi	5.9e-60	96.9	12	T6SS	T6SS	NZ_CP071747.1_T_2
NZ_CP071747.1|1174|WP_207865201.1	NZ_CP071747.1	WP_207865201.1	1174	tssM	T6SSi	9.8e-245	96	12	T6SS	T6SS	NZ_CP071747.1_T_2
NZ_CP071747.1|1175|WP_004529328.1	NZ_CP071747.1	WP_004529328.1	1175	tssL	T6SSi	3e-64	99.1	12	T6SS	T6SS	NZ_CP071747.1_T_2
NZ_CP071747.1|1176|WP_004190585.1	NZ_CP071747.1	WP_004190585.1	1176	tssK	T6SSi	1.1e-133	99.5	12	T6SS	T6SS	NZ_CP071747.1_T_2
NZ_CP071747.1|1177|WP_004190712.1	NZ_CP071747.1	WP_004190712.1	1177	tssJ	T6SSi	1.3e-29	85.1	12	T6SS	T6SS	NZ_CP071747.1_T_2
NZ_CP071747.1|1536|WP_161656837.1	NZ_CP071747.1	WP_161656837.1	1536	tssI	T6SSi	4.8e-101	95.9	16	T6SS	T6SS	NZ_CP071747.1_T_3
NZ_CP071747.1|1539|WP_004547827.1	NZ_CP071747.1	WP_004547827.1	1539	evpJ	T6SSi	4.3e-15	93.7	16	T6SS	T6SS	NZ_CP071747.1_T_3
NZ_CP071747.1|1557|WP_004544989.1	NZ_CP071747.1	WP_004544989.1	1557	tssL	T6SSi	7.6e-12	57	16	T6SS	T6SS	NZ_CP071747.1_T_3
NZ_CP071747.1|1559|WP_004523700.1	NZ_CP071747.1	WP_004523700.1	1559	tssB	T6SSi	3.8e-63	98.2	16	T6SS	T6SS	NZ_CP071747.1_T_3
NZ_CP071747.1|1560|WP_004523699.1	NZ_CP071747.1	WP_004523699.1	1560	tssC	T6SSi	2.5e-213	98.1	16	T6SS	T6SS	NZ_CP071747.1_T_3
NZ_CP071747.1|1561|WP_004551170.1	NZ_CP071747.1	WP_004551170.1	1561	tssD	T6SSi	5.4e-36	100	16	T6SS	T6SS	NZ_CP071747.1_T_3
NZ_CP071747.1|1562|WP_004551171.1	NZ_CP071747.1	WP_004551171.1	1562	tssJ	T6SSi	5.2e-27	84.4	16	T6SS	T6SS	NZ_CP071747.1_T_3
NZ_CP071747.1|1563|WP_004523698.1	NZ_CP071747.1	WP_004523698.1	1563	tssK	T6SSi	1.7e-111	100	16	T6SS	T6SS	NZ_CP071747.1_T_3
NZ_CP071747.1|1564|WP_004531577.1	NZ_CP071747.1	WP_004531577.1	1564	tssL	T6SSi	2.7e-40	98.1	16	T6SS	T6SS	NZ_CP071747.1_T_3
NZ_CP071747.1|1565|WP_207864689.1	NZ_CP071747.1	WP_207864689.1	1565	tssM	T6SSi	1.9e-201	98.6	16	T6SS	T6SS	NZ_CP071747.1_T_3
NZ_CP071747.1|1567|WP_038772366.1	NZ_CP071747.1	WP_038772366.1	1567	tssI	T6SSi	2.6e-130	97.5	16	T6SS	T6SS	NZ_CP071747.1_T_3
NZ_CP071747.1|1568|WP_004523693.1	NZ_CP071747.1	WP_004523693.1	1568	evpJ	T6SSi	1.5e-13	97.9	16	T6SS	T6SS	NZ_CP071747.1_T_3
NZ_CP071747.1|1573|WP_004544916.1	NZ_CP071747.1	WP_004544916.1	1573	tssG	T6SSi	1.8e-68	93.7	16	T6SS	T6SS	NZ_CP071747.1_T_3
NZ_CP071747.1|1574|WP_004523687.1	NZ_CP071747.1	WP_004523687.1	1574	tssF	T6SSi	9.8e-150	99.3	16	T6SS	T6SS	NZ_CP071747.1_T_3
NZ_CP071747.1|1575|WP_004523686.1	NZ_CP071747.1	WP_004523686.1	1575	tssE	T6SSi	1.7e-26	97.3	16	T6SS	T6SS	NZ_CP071747.1_T_3
NZ_CP071747.1|1578|WP_207864693.1	NZ_CP071747.1	WP_207864693.1	1578	tssH	T6SSi	0	99.2	16	T6SS	T6SS	NZ_CP071747.1_T_3
NZ_CP071747.1|1635|WP_076885720.1	NZ_CP071747.1	WP_076885720.1	1635	tssM	T6SSi	1.1e-156	89.3	12	T6SS	T6SS	NZ_CP071747.1_T_4
NZ_CP071747.1|1636|WP_004529718.1	NZ_CP071747.1	WP_004529718.1	1636	tssL	T6SSi	5.3e-44	99.1	12	T6SS	T6SS	NZ_CP071747.1_T_4
NZ_CP071747.1|1637|WP_004531523.1	NZ_CP071747.1	WP_004531523.1	1637	tssK	T6SSi	3e-109	100	12	T6SS	T6SS	NZ_CP071747.1_T_4
NZ_CP071747.1|1638|WP_004531522.1	NZ_CP071747.1	WP_004531522.1	1638	tssJ	T6SSi	5.9e-29	82.5	12	T6SS	T6SS	NZ_CP071747.1_T_4
NZ_CP071747.1|1639|WP_004188308.1	NZ_CP071747.1	WP_004188308.1	1639	tssD	T6SSi	1.4e-40	98.2	12	T6SS	T6SS	NZ_CP071747.1_T_4
NZ_CP071747.1|1640|WP_004523555.1	NZ_CP071747.1	WP_004523555.1	1640	tssC	T6SSi	6.6e-208	97.7	12	T6SS	T6SS	NZ_CP071747.1_T_4
NZ_CP071747.1|1641|WP_004523554.1	NZ_CP071747.1	WP_004523554.1	1641	tssB	T6SSi	1.5e-60	98.2	12	T6SS	T6SS	NZ_CP071747.1_T_4
NZ_CP071747.1|1642|WP_207864701.1	NZ_CP071747.1	WP_207864701.1	1642	tssH	T6SSi	0	99.1	12	T6SS	T6SS	NZ_CP071747.1_T_4
NZ_CP071747.1|1645|WP_004523550.1	NZ_CP071747.1	WP_004523550.1	1645	tssE	T6SSi	1.4e-21	98.6	12	T6SS	T6SS	NZ_CP071747.1_T_4
NZ_CP071747.1|1646|WP_004523549.1	NZ_CP071747.1	WP_004523549.1	1646	tssF	T6SSi	1.3e-152	99.3	12	T6SS	T6SS	NZ_CP071747.1_T_4
NZ_CP071747.1|1647|WP_004523548.1	NZ_CP071747.1	WP_004523548.1	1647	tssG	T6SSi	5.5e-67	97	12	T6SS	T6SS	NZ_CP071747.1_T_4
NZ_CP071747.1|1649|WP_004533743.1	NZ_CP071747.1	WP_004533743.1	1649	tssI	T6SSi	1.8e-143	82.8	12	T6SS	T6SS	NZ_CP071747.1_T_4
NZ_CP071747.1|2007|WP_004202234.1	NZ_CP071747.1	WP_004202234.1	2007	tssB	T6SSi	1.2e-55	93.3	12	T6SS	T6SS	NZ_CP071747.1_T_5
NZ_CP071747.1|2008|WP_004190846.1	NZ_CP071747.1	WP_004190846.1	2008	tssC	T6SSi	2.5e-196	98.6	12	T6SS	T6SS	NZ_CP071747.1_T_5
NZ_CP071747.1|2009|WP_004530039.1	NZ_CP071747.1	WP_004530039.1	2009	tssD	T6SSi	1.3e-28	98.8	12	T6SS	T6SS	NZ_CP071747.1_T_5
NZ_CP071747.1|2010|WP_004190879.1	NZ_CP071747.1	WP_004190879.1	2010	tssE	T6SSi	1.9e-06	76	12	T6SS	T6SS	NZ_CP071747.1_T_5
NZ_CP071747.1|2011|WP_004545527.1	NZ_CP071747.1	WP_004545527.1	2011	tssF	T6SSi	2.7e-62	97.7	12	T6SS	T6SS	NZ_CP071747.1_T_5
NZ_CP071747.1|2012|WP_004190851.1	NZ_CP071747.1	WP_004190851.1	2012	tssG	T6SSi	1.6e-29	81	12	T6SS	T6SS	NZ_CP071747.1_T_5
NZ_CP071747.1|2013|WP_207864793.1	NZ_CP071747.1	WP_207864793.1	2013	tssH	T6SSi	6.4e-268	98.9	12	T6SS	T6SS	NZ_CP071747.1_T_5
NZ_CP071747.1|2014|WP_050868720.1	NZ_CP071747.1	WP_050868720.1	2014	tssI	T6SSi	4.6e-143	83.3	12	T6SS	T6SS	NZ_CP071747.1_T_5
NZ_CP071747.1|2015|WP_023358637.1	NZ_CP071747.1	WP_023358637.1	2015	tssI	T6SSi	1.9e-140	83.1	12	T6SS	T6SS	NZ_CP071747.1_T_5
NZ_CP071747.1|2021|WP_004525552.1	NZ_CP071747.1	WP_004525552.1	2021	tssK	T6SSi	7.9e-89	98.4	12	T6SS	T6SS	NZ_CP071747.1_T_5
NZ_CP071747.1|2022|WP_004525553.1	NZ_CP071747.1	WP_004525553.1	2022	tssL	T6SSi	5.4e-24	61.7	12	T6SS	T6SS	NZ_CP071747.1_T_5
NZ_CP071747.1|2023|WP_004525554.1	NZ_CP071747.1	WP_004525554.1	2023	tssM	T6SSi	1.8e-108	95.3	12	T6SS	T6SS	NZ_CP071747.1_T_5
NZ_CP071749.1|2247|WP_207865706.1	NZ_CP071749.1	WP_207865706.1	2247	tssI	T6SSi	1.2e-123	95.9	5	Orphan island	Orphan island	NZ_CP071749.1_I_5_1
NZ_CP071749.1|2252|WP_207865710.1	NZ_CP071749.1	WP_207865710.1	2252	tssI	T6SSi	1.7e-128	99.8	5	Orphan island	Orphan island	NZ_CP071749.1_I_5_1
NZ_CP071749.1|2257|WP_207865712.1	NZ_CP071749.1	WP_207865712.1	2257	tssI	T6SSi	4.2e-89	96.4	5	Orphan island	Orphan island	NZ_CP071749.1_I_5_1
NZ_CP071749.1|2259|WP_004193592.1	NZ_CP071749.1	WP_004193592.1	2259	evpJ	T6SSi	1.1e-19	97.9	5	Orphan island	Orphan island	NZ_CP071749.1_I_5_1
NZ_CP071749.1|2261|WP_207865714.1	NZ_CP071749.1	WP_207865714.1	2261	tssF	T6SSi	2.6e-156	99.3	5	Orphan island	Orphan island	NZ_CP071749.1_I_5_1
NZ_CP071749.1|418|WP_038776434.1	NZ_CP071749.1	WP_038776434.1	418	tssL	T6SSi	1.8e-61	96.7	12	T6SS	T6SS	NZ_CP071749.1_T_1
NZ_CP071749.1|419|WP_004521949.1	NZ_CP071749.1	WP_004521949.1	419	tssK	T6SSi	2.7e-146	99.5	12	T6SS	T6SS	NZ_CP071749.1_T_1
NZ_CP071749.1|420|WP_004521950.1	NZ_CP071749.1	WP_004521950.1	420	tssJ	T6SSi	6.9e-29	83.8	12	T6SS	T6SS	NZ_CP071749.1_T_1
NZ_CP071749.1|422|WP_004521952.1	NZ_CP071749.1	WP_004521952.1	422	tssB	T6SSi	3.5e-64	98.2	12	T6SS	T6SS	NZ_CP071749.1_T_1
NZ_CP071749.1|423|WP_004521953.1	NZ_CP071749.1	WP_004521953.1	423	tssC	T6SSi	6.6e-226	98.4	12	T6SS	T6SS	NZ_CP071749.1_T_1
NZ_CP071749.1|424|WP_004527837.1	NZ_CP071749.1	WP_004527837.1	424	tssD	T6SSi	5.9e-48	98.2	12	T6SS	T6SS	NZ_CP071749.1_T_1
NZ_CP071749.1|425|WP_004204912.1	NZ_CP071749.1	WP_004204912.1	425	tssE	T6SSi	1.8e-45	99.3	12	T6SS	T6SS	NZ_CP071749.1_T_1
NZ_CP071749.1|426|WP_004527836.1	NZ_CP071749.1	WP_004527836.1	426	tssF	T6SSi	4e-198	99.8	12	T6SS	T6SS	NZ_CP071749.1_T_1
NZ_CP071749.1|427|WP_009971111.1	NZ_CP071749.1	WP_009971111.1	427	tssG	T6SSi	5e-86	99.4	12	T6SS	T6SS	NZ_CP071749.1_T_1
NZ_CP071749.1|428|WP_004202807.1	NZ_CP071749.1	WP_004202807.1	428	tssH	T6SSi	0	99.9	12	T6SS	T6SS	NZ_CP071749.1_T_1
NZ_CP071749.1|430|WP_004185296.1	NZ_CP071749.1	WP_004185296.1	430	tssL	T6SSi	1e-22	93	12	T6SS	T6SS	NZ_CP071749.1_T_1
NZ_CP071749.1|432|WP_004200001.1	NZ_CP071749.1	WP_004200001.1	432	tssM	T6SSi	0	99.8	12	T6SS	T6SS	NZ_CP071749.1_T_1
NZ_CP071750.1|1837|WP_017843997.1	NZ_CP071750.1	WP_017843997.1	1837	tssI	T6SSi	7.1e-186	95.5	2	Orphan island	Orphan island	NZ_CP071750.1_I_5_1
NZ_CP071750.1|1839|WP_004543651.1	NZ_CP071750.1	WP_004543651.1	1839	evpJ	T6SSi	1.1e-13	87.4	2	Orphan island	Orphan island	NZ_CP071750.1_I_5_1
NZ_CP071750.1|2103|WP_004523722.1	NZ_CP071750.1	WP_004523722.1	2103	evpJ	T6SSi	3.5e-15	93.7	2	Orphan island	Orphan island	NZ_CP071750.1_I_5_2
NZ_CP071750.1|2106|WP_207866415.1	NZ_CP071750.1	WP_207866415.1	2106	tssI	T6SSi	3e-99	95	2	Orphan island	Orphan island	NZ_CP071750.1_I_5_2
NZ_CP071750.1|491|WP_151270050.1	NZ_CP071750.1	WP_151270050.1	491	tssI	T6SSi	8.2e-171	98.5	11	T6SS	T6SS	NZ_CP071750.1_T_1
NZ_CP071750.1|492|WP_004533146.1	NZ_CP071750.1	WP_004533146.1	492	tssH	T6SSi	0	99.9	11	T6SS	T6SS	NZ_CP071750.1_T_1
NZ_CP071750.1|494|WP_207874607.1	NZ_CP071750.1	WP_207874607.1	494	tssF	T6SSi	2.4e-167	99.7	11	T6SS	T6SS	NZ_CP071750.1_T_1
NZ_CP071750.1|495|WP_009935240.1	NZ_CP071750.1	WP_009935240.1	495	tssE	T6SSi	3.5e-23	99.3	11	T6SS	T6SS	NZ_CP071750.1_T_1
NZ_CP071750.1|496|WP_004190698.1	NZ_CP071750.1	WP_004190698.1	496	tssD	T6SSi	1.7e-29	100	11	T6SS	T6SS	NZ_CP071750.1_T_1
NZ_CP071750.1|497|WP_004190849.1	NZ_CP071750.1	WP_004190849.1	497	tssC	T6SSi	9.5e-211	97.5	11	T6SS	T6SS	NZ_CP071750.1_T_1
NZ_CP071750.1|498|WP_004524810.1	NZ_CP071750.1	WP_004524810.1	498	tssB	T6SSi	5.7e-60	96.9	11	T6SS	T6SS	NZ_CP071750.1_T_1
NZ_CP071750.1|503|WP_004524806.1	NZ_CP071750.1	WP_004524806.1	503	tssM	T6SSi	9.4e-245	96	11	T6SS	T6SS	NZ_CP071750.1_T_1
NZ_CP071750.1|504|WP_004529328.1	NZ_CP071750.1	WP_004529328.1	504	tssL	T6SSi	2.8e-64	99.1	11	T6SS	T6SS	NZ_CP071750.1_T_1
NZ_CP071750.1|505|WP_004190585.1	NZ_CP071750.1	WP_004190585.1	505	tssK	T6SSi	1e-133	99.5	11	T6SS	T6SS	NZ_CP071750.1_T_1
NZ_CP071750.1|506|WP_004190712.1	NZ_CP071750.1	WP_004190712.1	506	tssJ	T6SSi	1.2e-29	85.1	11	T6SS	T6SS	NZ_CP071750.1_T_1
NZ_CP071750.1|852|WP_207874435.1	NZ_CP071750.1	WP_207874435.1	852	tssI	T6SSi	3.9e-101	95	16	T6SS	T6SS	NZ_CP071750.1_T_2
NZ_CP071750.1|855|WP_004547827.1	NZ_CP071750.1	WP_004547827.1	855	evpJ	T6SSi	4.1e-15	93.7	16	T6SS	T6SS	NZ_CP071750.1_T_2
NZ_CP071750.1|872|WP_004544989.1	NZ_CP071750.1	WP_004544989.1	872	tssL	T6SSi	7.3e-12	57	16	T6SS	T6SS	NZ_CP071750.1_T_2
NZ_CP071750.1|874|WP_004523700.1	NZ_CP071750.1	WP_004523700.1	874	tssB	T6SSi	3.7e-63	98.2	16	T6SS	T6SS	NZ_CP071750.1_T_2
NZ_CP071750.1|875|WP_207874448.1	NZ_CP071750.1	WP_207874448.1	875	tssC	T6SSi	1.1e-213	98.1	16	T6SS	T6SS	NZ_CP071750.1_T_2
NZ_CP071750.1|876|WP_004529642.1	NZ_CP071750.1	WP_004529642.1	876	tssD	T6SSi	3.1e-36	100	16	T6SS	T6SS	NZ_CP071750.1_T_2
NZ_CP071750.1|877|WP_004551171.1	NZ_CP071750.1	WP_004551171.1	877	tssJ	T6SSi	5e-27	84.4	16	T6SS	T6SS	NZ_CP071750.1_T_2
NZ_CP071750.1|878|WP_004523698.1	NZ_CP071750.1	WP_004523698.1	878	tssK	T6SSi	1.6e-111	100	16	T6SS	T6SS	NZ_CP071750.1_T_2
NZ_CP071750.1|879|WP_004556024.1	NZ_CP071750.1	WP_004556024.1	879	tssL	T6SSi	2.6e-40	98.1	16	T6SS	T6SS	NZ_CP071750.1_T_2
NZ_CP071750.1|880|WP_151270140.1	NZ_CP071750.1	WP_151270140.1	880	tssM	T6SSi	9.7e-202	98.5	16	T6SS	T6SS	NZ_CP071750.1_T_2
NZ_CP071750.1|882|WP_207930867.1	NZ_CP071750.1	WP_207930867.1	882	tssI	T6SSi	1.4e-130	97.5	16	T6SS	T6SS	NZ_CP071750.1_T_2
NZ_CP071750.1|883|WP_004523693.1	NZ_CP071750.1	WP_004523693.1	883	evpJ	T6SSi	1.4e-13	97.9	16	T6SS	T6SS	NZ_CP071750.1_T_2
NZ_CP071750.1|888|WP_151270143.1	NZ_CP071750.1	WP_151270143.1	888	tssG	T6SSi	4.5e-68	93.7	16	T6SS	T6SS	NZ_CP071750.1_T_2
NZ_CP071750.1|889|WP_004523687.1	NZ_CP071750.1	WP_004523687.1	889	tssF	T6SSi	9.4e-150	99.3	16	T6SS	T6SS	NZ_CP071750.1_T_2
NZ_CP071750.1|890|WP_004523686.1	NZ_CP071750.1	WP_004523686.1	890	tssE	T6SSi	1.6e-26	97.3	16	T6SS	T6SS	NZ_CP071750.1_T_2
NZ_CP071750.1|893|WP_038775234.1	NZ_CP071750.1	WP_038775234.1	893	tssH	T6SSi	0	99.1	16	T6SS	T6SS	NZ_CP071750.1_T_2
NZ_CP071750.1|950|WP_207874477.1	NZ_CP071750.1	WP_207874477.1	950	tssM	T6SSi	1.5e-156	89.3	12	T6SS	T6SS	NZ_CP071750.1_T_3
NZ_CP071750.1|951|WP_004549401.1	NZ_CP071750.1	WP_004549401.1	951	tssL	T6SSi	5.1e-44	99.1	12	T6SS	T6SS	NZ_CP071750.1_T_3
NZ_CP071750.1|952|WP_004531523.1	NZ_CP071750.1	WP_004531523.1	952	tssK	T6SSi	2.9e-109	100	12	T6SS	T6SS	NZ_CP071750.1_T_3
NZ_CP071750.1|953|WP_004529720.1	NZ_CP071750.1	WP_004529720.1	953	tssJ	T6SSi	6.4e-29	82.5	12	T6SS	T6SS	NZ_CP071750.1_T_3
NZ_CP071750.1|954|WP_004188308.1	NZ_CP071750.1	WP_004188308.1	954	tssD	T6SSi	1.3e-40	98.2	12	T6SS	T6SS	NZ_CP071750.1_T_3
NZ_CP071750.1|955|WP_004523555.1	NZ_CP071750.1	WP_004523555.1	955	tssC	T6SSi	6.3e-208	97.7	12	T6SS	T6SS	NZ_CP071750.1_T_3
NZ_CP071750.1|956|WP_004523554.1	NZ_CP071750.1	WP_004523554.1	956	tssB	T6SSi	1.4e-60	98.2	12	T6SS	T6SS	NZ_CP071750.1_T_3
NZ_CP071750.1|957|WP_207874480.1	NZ_CP071750.1	WP_207874480.1	957	tssH	T6SSi	0	99.2	12	T6SS	T6SS	NZ_CP071750.1_T_3
NZ_CP071750.1|960|WP_004523550.1	NZ_CP071750.1	WP_004523550.1	960	tssE	T6SSi	1.3e-21	98.6	12	T6SS	T6SS	NZ_CP071750.1_T_3
NZ_CP071750.1|961|WP_004523549.1	NZ_CP071750.1	WP_004523549.1	961	tssF	T6SSi	1.3e-152	99.3	12	T6SS	T6SS	NZ_CP071750.1_T_3
NZ_CP071750.1|962|WP_004523548.1	NZ_CP071750.1	WP_004523548.1	962	tssG	T6SSi	5.3e-67	97	12	T6SS	T6SS	NZ_CP071750.1_T_3
NZ_CP071750.1|964|WP_172848067.1	NZ_CP071750.1	WP_172848067.1	964	tssI	T6SSi	1.4e-143	83.3	12	T6SS	T6SS	NZ_CP071750.1_T_3
NZ_CP071750.1|1316|WP_004202234.1	NZ_CP071750.1	WP_004202234.1	1316	tssB	T6SSi	1.2e-55	93.3	12	T6SS	T6SS	NZ_CP071750.1_T_4
NZ_CP071750.1|1317|WP_004190846.1	NZ_CP071750.1	WP_004190846.1	1317	tssC	T6SSi	2.4e-196	98.6	12	T6SS	T6SS	NZ_CP071750.1_T_4
NZ_CP071750.1|1318|WP_004530039.1	NZ_CP071750.1	WP_004530039.1	1318	tssD	T6SSi	1.3e-28	98.8	12	T6SS	T6SS	NZ_CP071750.1_T_4
NZ_CP071750.1|1319|WP_004190879.1	NZ_CP071750.1	WP_004190879.1	1319	tssE	T6SSi	1.8e-06	76	12	T6SS	T6SS	NZ_CP071750.1_T_4
NZ_CP071750.1|1320|WP_004545527.1	NZ_CP071750.1	WP_004545527.1	1320	tssF	T6SSi	2.6e-62	97.7	12	T6SS	T6SS	NZ_CP071750.1_T_4
NZ_CP071750.1|1321|WP_004190851.1	NZ_CP071750.1	WP_004190851.1	1321	tssG	T6SSi	1.5e-29	81	12	T6SS	T6SS	NZ_CP071750.1_T_4
NZ_CP071750.1|1322|WP_004545559.1	NZ_CP071750.1	WP_004545559.1	1322	tssH	T6SSi	6.8e-268	98.9	12	T6SS	T6SS	NZ_CP071750.1_T_4
NZ_CP071750.1|1323|WP_151270255.1	NZ_CP071750.1	WP_151270255.1	1323	tssI	T6SSi	6.3e-143	83.3	12	T6SS	T6SS	NZ_CP071750.1_T_4
NZ_CP071750.1|1324|WP_004535223.1	NZ_CP071750.1	WP_004535223.1	1324	tssI	T6SSi	8.4e-141	83.1	12	T6SS	T6SS	NZ_CP071750.1_T_4
NZ_CP071750.1|1330|WP_004525552.1	NZ_CP071750.1	WP_004525552.1	1330	tssK	T6SSi	7.6e-89	98.4	12	T6SS	T6SS	NZ_CP071750.1_T_4
NZ_CP071750.1|1331|WP_207874699.1	NZ_CP071750.1	WP_207874699.1	1331	tssL	T6SSi	5.1e-24	61.7	12	T6SS	T6SS	NZ_CP071750.1_T_4
NZ_CP071750.1|1332|WP_004525554.1	NZ_CP071750.1	WP_004525554.1	1332	tssM	T6SSi	1.7e-108	95.3	12	T6SS	T6SS	NZ_CP071750.1_T_4
NZ_CP071750.1|2414|WP_207866477.1	NZ_CP071750.1	WP_207866477.1	2414	tssA	T6SSi	1.9e-34	90.8	12	T6SS	T6SS	NZ_CP071750.1_T_5
NZ_CP071750.1|2417|WP_004200975.1	NZ_CP071750.1	WP_004200975.1	2417	tssB	T6SSi	1.9e-47	93.3	12	T6SS	T6SS	NZ_CP071750.1_T_5
NZ_CP071750.1|2418|WP_004200974.1	NZ_CP071750.1	WP_004200974.1	2418	tssC	T6SSi	6.4e-200	98.4	12	T6SS	T6SS	NZ_CP071750.1_T_5
NZ_CP071750.1|2419|WP_004525344.1	NZ_CP071750.1	WP_004525344.1	2419	tssD	T6SSi	1e-15	92.4	12	T6SS	T6SS	NZ_CP071750.1_T_5
NZ_CP071750.1|2420|WP_004530572.1	NZ_CP071750.1	WP_004530572.1	2420	tssE	T6SSi	4.8e-17	91.1	12	T6SS	T6SS	NZ_CP071750.1_T_5
NZ_CP071750.1|2421|WP_004525342.1	NZ_CP071750.1	WP_004525342.1	2421	tssF	T6SSi	5.4e-114	99.5	12	T6SS	T6SS	NZ_CP071750.1_T_5
NZ_CP071750.1|2422|WP_004525341.1	NZ_CP071750.1	WP_004525341.1	2422	tssG	T6SSi	7.4e-57	92.8	12	T6SS	T6SS	NZ_CP071750.1_T_5
NZ_CP071750.1|2423|WP_207866481.1	NZ_CP071750.1	WP_207866481.1	2423	tssH	T6SSi	0	99.3	12	T6SS	T6SS	NZ_CP071750.1_T_5
NZ_CP071750.1|2424|WP_038777499.1	NZ_CP071750.1	WP_038777499.1	2424	tssI	T6SSi	4.5e-85	80.9	12	T6SS	T6SS	NZ_CP071750.1_T_5
NZ_CP071750.1|2429|WP_004200965.1	NZ_CP071750.1	WP_004200965.1	2429	tssJ	T6SSi	9e-09	79.2	12	T6SS	T6SS	NZ_CP071750.1_T_5
NZ_CP071750.1|2430|WP_031313596.1	NZ_CP071750.1	WP_031313596.1	2430	tssK	T6SSi	2.8e-55	98.9	12	T6SS	T6SS	NZ_CP071750.1_T_5
NZ_CP071750.1|2431|WP_004184888.1	NZ_CP071750.1	WP_004184888.1	2431	tssL	T6SSi	1.5e-20	67.3	12	T6SS	T6SS	NZ_CP071750.1_T_5
NZ_CP071751.1|3338|WP_133670353.1	NZ_CP071751.1	WP_133670353.1	3338	tssI	T6SSi	2.5e-123	95.9	5	Orphan island	Orphan island	NZ_CP071751.1_I_5_1
NZ_CP071751.1|3343|WP_207876071.1	NZ_CP071751.1	WP_207876071.1	3343	tssI	T6SSi	6.8e-129	99.8	5	Orphan island	Orphan island	NZ_CP071751.1_I_5_1
NZ_CP071751.1|3348|WP_050865392.1	NZ_CP071751.1	WP_050865392.1	3348	tssI	T6SSi	3.9e-89	96.4	5	Orphan island	Orphan island	NZ_CP071751.1_I_5_1
NZ_CP071751.1|3350|WP_004193592.1	NZ_CP071751.1	WP_004193592.1	3350	evpJ	T6SSi	1e-19	97.9	5	Orphan island	Orphan island	NZ_CP071751.1_I_5_1
NZ_CP071751.1|3352|WP_004521775.1	NZ_CP071751.1	WP_004521775.1	3352	tssF	T6SSi	4.9e-156	99.3	5	Orphan island	Orphan island	NZ_CP071751.1_I_5_1
NZ_CP071751.1|1537|WP_004521948.1	NZ_CP071751.1	WP_004521948.1	1537	tssL	T6SSi	2.4e-61	96.7	12	T6SS	T6SS	NZ_CP071751.1_T_1
NZ_CP071751.1|1538|WP_004521949.1	NZ_CP071751.1	WP_004521949.1	1538	tssK	T6SSi	2.5e-146	99.5	12	T6SS	T6SS	NZ_CP071751.1_T_1
NZ_CP071751.1|1539|WP_004521950.1	NZ_CP071751.1	WP_004521950.1	1539	tssJ	T6SSi	6.5e-29	83.8	12	T6SS	T6SS	NZ_CP071751.1_T_1
NZ_CP071751.1|1541|WP_004521952.1	NZ_CP071751.1	WP_004521952.1	1541	tssB	T6SSi	3.3e-64	98.2	12	T6SS	T6SS	NZ_CP071751.1_T_1
NZ_CP071751.1|1542|WP_004521953.1	NZ_CP071751.1	WP_004521953.1	1542	tssC	T6SSi	6.2e-226	98.4	12	T6SS	T6SS	NZ_CP071751.1_T_1
NZ_CP071751.1|1543|WP_004527837.1	NZ_CP071751.1	WP_004527837.1	1543	tssD	T6SSi	5.6e-48	98.2	12	T6SS	T6SS	NZ_CP071751.1_T_1
NZ_CP071751.1|1544|WP_004204912.1	NZ_CP071751.1	WP_004204912.1	1544	tssE	T6SSi	1.7e-45	99.3	12	T6SS	T6SS	NZ_CP071751.1_T_1
NZ_CP071751.1|1545|WP_004527836.1	NZ_CP071751.1	WP_004527836.1	1545	tssF	T6SSi	3.8e-198	99.8	12	T6SS	T6SS	NZ_CP071751.1_T_1
NZ_CP071751.1|1546|WP_004200010.1	NZ_CP071751.1	WP_004200010.1	1546	tssG	T6SSi	7.8e-87	99.4	12	T6SS	T6SS	NZ_CP071751.1_T_1
NZ_CP071751.1|1547|WP_004549921.1	NZ_CP071751.1	WP_004549921.1	1547	tssH	T6SSi	0	99.9	12	T6SS	T6SS	NZ_CP071751.1_T_1
NZ_CP071751.1|1549|WP_004185296.1	NZ_CP071751.1	WP_004185296.1	1549	tssL	T6SSi	9.8e-23	93	12	T6SS	T6SS	NZ_CP071751.1_T_1
NZ_CP071751.1|1551|WP_038747555.1	NZ_CP071751.1	WP_038747555.1	1551	tssM	T6SSi	0	99.8	12	T6SS	T6SS	NZ_CP071751.1_T_1
NZ_CP071752.1|777|WP_207876443.1	NZ_CP071752.1	WP_207876443.1	777	evpJ	T6SSi	1.1e-13	87.4	2	Orphan island	Orphan island	NZ_CP071752.1_I_5_1
NZ_CP071752.1|779|WP_004543507.1	NZ_CP071752.1	WP_004543507.1	779	tssI	T6SSi	4.3e-186	95.5	2	Orphan island	Orphan island	NZ_CP071752.1_I_5_1
NZ_CP071752.1|218|WP_207876379.1	NZ_CP071752.1	WP_207876379.1	218	tssL	T6SSi	1.4e-19	67.3	12	T6SS	T6SS	NZ_CP071752.1_T_1
NZ_CP071752.1|219|WP_031313596.1	NZ_CP071752.1	WP_031313596.1	219	tssK	T6SSi	2.8e-55	98.9	12	T6SS	T6SS	NZ_CP071752.1_T_1
NZ_CP071752.1|220|WP_004539451.1	NZ_CP071752.1	WP_004539451.1	220	tssJ	T6SSi	9e-09	79.2	12	T6SS	T6SS	NZ_CP071752.1_T_1
NZ_CP071752.1|225|WP_119637839.1	NZ_CP071752.1	WP_119637839.1	225	tssI	T6SSi	2.8e-85	80.9	12	T6SS	T6SS	NZ_CP071752.1_T_1
NZ_CP071752.1|226|WP_207876380.1	NZ_CP071752.1	WP_207876380.1	226	tssH	T6SSi	0	99.3	12	T6SS	T6SS	NZ_CP071752.1_T_1
NZ_CP071752.1|227|WP_004525341.1	NZ_CP071752.1	WP_004525341.1	227	tssG	T6SSi	7.3e-57	92.8	12	T6SS	T6SS	NZ_CP071752.1_T_1
NZ_CP071752.1|228|WP_004200971.1	NZ_CP071752.1	WP_004200971.1	228	tssF	T6SSi	6.2e-115	99.5	12	T6SS	T6SS	NZ_CP071752.1_T_1
NZ_CP071752.1|229|WP_004530572.1	NZ_CP071752.1	WP_004530572.1	229	tssE	T6SSi	4.8e-17	91.1	12	T6SS	T6SS	NZ_CP071752.1_T_1
NZ_CP071752.1|230|WP_004525344.1	NZ_CP071752.1	WP_004525344.1	230	tssD	T6SSi	1e-15	92.4	12	T6SS	T6SS	NZ_CP071752.1_T_1
NZ_CP071752.1|231|WP_004200974.1	NZ_CP071752.1	WP_004200974.1	231	tssC	T6SSi	6.3e-200	98.4	12	T6SS	T6SS	NZ_CP071752.1_T_1
NZ_CP071752.1|232|WP_004200975.1	NZ_CP071752.1	WP_004200975.1	232	tssB	T6SSi	1.9e-47	93.3	12	T6SS	T6SS	NZ_CP071752.1_T_1
NZ_CP071752.1|235|WP_207876382.1	NZ_CP071752.1	WP_207876382.1	235	tssA	T6SSi	3.6e-34	90.8	12	T6SS	T6SS	NZ_CP071752.1_T_1
NZ_CP071752.1|1286|WP_004525554.1	NZ_CP071752.1	WP_004525554.1	1286	tssM	T6SSi	1.7e-108	95.3	12	T6SS	T6SS	NZ_CP071752.1_T_2
NZ_CP071752.1|1287|WP_207876495.1	NZ_CP071752.1	WP_207876495.1	1287	tssL	T6SSi	3.2e-24	61.7	12	T6SS	T6SS	NZ_CP071752.1_T_2
NZ_CP071752.1|1288|WP_004525552.1	NZ_CP071752.1	WP_004525552.1	1288	tssK	T6SSi	7.6e-89	98.4	12	T6SS	T6SS	NZ_CP071752.1_T_2
NZ_CP071752.1|1294|WP_004190563.1	NZ_CP071752.1	WP_004190563.1	1294	tssI	T6SSi	1.7e-140	83.1	12	T6SS	T6SS	NZ_CP071752.1_T_2
NZ_CP071752.1|1295|WP_050868720.1	NZ_CP071752.1	WP_050868720.1	1295	tssI	T6SSi	4.4e-143	83.3	12	T6SS	T6SS	NZ_CP071752.1_T_2
NZ_CP071752.1|1296|WP_004525547.1	NZ_CP071752.1	WP_004525547.1	1296	tssH	T6SSi	6.9e-268	98.9	12	T6SS	T6SS	NZ_CP071752.1_T_2
NZ_CP071752.1|1297|WP_004190851.1	NZ_CP071752.1	WP_004190851.1	1297	tssG	T6SSi	1.5e-29	81	12	T6SS	T6SS	NZ_CP071752.1_T_2
NZ_CP071752.1|1298|WP_004545527.1	NZ_CP071752.1	WP_004545527.1	1298	tssF	T6SSi	2.6e-62	97.7	12	T6SS	T6SS	NZ_CP071752.1_T_2
NZ_CP071752.1|1299|WP_004190879.1	NZ_CP071752.1	WP_004190879.1	1299	tssE	T6SSi	1.8e-06	76	12	T6SS	T6SS	NZ_CP071752.1_T_2
NZ_CP071752.1|1300|WP_004530039.1	NZ_CP071752.1	WP_004530039.1	1300	tssD	T6SSi	1.3e-28	98.8	12	T6SS	T6SS	NZ_CP071752.1_T_2
NZ_CP071752.1|1301|WP_004190846.1	NZ_CP071752.1	WP_004190846.1	1301	tssC	T6SSi	2.3e-196	98.6	12	T6SS	T6SS	NZ_CP071752.1_T_2
NZ_CP071752.1|1302|WP_004202234.1	NZ_CP071752.1	WP_004202234.1	1302	tssB	T6SSi	1.2e-55	93.3	12	T6SS	T6SS	NZ_CP071752.1_T_2
NZ_CP071752.1|1635|WP_009923034.1	NZ_CP071752.1	WP_009923034.1	1635	tssI	T6SSi	1.1e-143	82.8	12	T6SS	T6SS	NZ_CP071752.1_T_3
NZ_CP071752.1|1637|WP_004523548.1	NZ_CP071752.1	WP_004523548.1	1637	tssG	T6SSi	5.3e-67	97	12	T6SS	T6SS	NZ_CP071752.1_T_3
NZ_CP071752.1|1638|WP_004523549.1	NZ_CP071752.1	WP_004523549.1	1638	tssF	T6SSi	1.3e-152	99.3	12	T6SS	T6SS	NZ_CP071752.1_T_3
NZ_CP071752.1|1639|WP_004523550.1	NZ_CP071752.1	WP_004523550.1	1639	tssE	T6SSi	1.3e-21	98.6	12	T6SS	T6SS	NZ_CP071752.1_T_3
NZ_CP071752.1|1642|WP_004549479.1	NZ_CP071752.1	WP_004549479.1	1642	tssH	T6SSi	0	99.2	12	T6SS	T6SS	NZ_CP071752.1_T_3
NZ_CP071752.1|1643|WP_004523554.1	NZ_CP071752.1	WP_004523554.1	1643	tssB	T6SSi	1.4e-60	98.2	12	T6SS	T6SS	NZ_CP071752.1_T_3
NZ_CP071752.1|1644|WP_004523555.1	NZ_CP071752.1	WP_004523555.1	1644	tssC	T6SSi	6.3e-208	97.7	12	T6SS	T6SS	NZ_CP071752.1_T_3
NZ_CP071752.1|1645|WP_004188308.1	NZ_CP071752.1	WP_004188308.1	1645	tssD	T6SSi	1.3e-40	98.2	12	T6SS	T6SS	NZ_CP071752.1_T_3
NZ_CP071752.1|1646|WP_004529720.1	NZ_CP071752.1	WP_004529720.1	1646	tssJ	T6SSi	6.4e-29	82.5	12	T6SS	T6SS	NZ_CP071752.1_T_3
NZ_CP071752.1|1647|WP_004531523.1	NZ_CP071752.1	WP_004531523.1	1647	tssK	T6SSi	2.9e-109	100	12	T6SS	T6SS	NZ_CP071752.1_T_3
NZ_CP071752.1|1648|WP_004529718.1	NZ_CP071752.1	WP_004529718.1	1648	tssL	T6SSi	5.1e-44	99.1	12	T6SS	T6SS	NZ_CP071752.1_T_3
NZ_CP071752.1|1649|WP_207876267.1	NZ_CP071752.1	WP_207876267.1	1649	tssM	T6SSi	7.5e-156	89.3	12	T6SS	T6SS	NZ_CP071752.1_T_3
NZ_CP071752.1|1708|WP_038787657.1	NZ_CP071752.1	WP_038787657.1	1708	tssH	T6SSi	0	99.2	16	T6SS	T6SS	NZ_CP071752.1_T_4
NZ_CP071752.1|1711|WP_004523686.1	NZ_CP071752.1	WP_004523686.1	1711	tssE	T6SSi	1.6e-26	97.3	16	T6SS	T6SS	NZ_CP071752.1_T_4
NZ_CP071752.1|1712|WP_004523687.1	NZ_CP071752.1	WP_004523687.1	1712	tssF	T6SSi	9.4e-150	99.3	16	T6SS	T6SS	NZ_CP071752.1_T_4
NZ_CP071752.1|1713|WP_004544916.1	NZ_CP071752.1	WP_004544916.1	1713	tssG	T6SSi	1.7e-68	93.7	16	T6SS	T6SS	NZ_CP071752.1_T_4
NZ_CP071752.1|1718|WP_004523693.1	NZ_CP071752.1	WP_004523693.1	1718	evpJ	T6SSi	1.4e-13	97.9	16	T6SS	T6SS	NZ_CP071752.1_T_4
NZ_CP071752.1|1719|WP_038774182.1	NZ_CP071752.1	WP_038774182.1	1719	tssI	T6SSi	3.1e-130	97.5	16	T6SS	T6SS	NZ_CP071752.1_T_4
NZ_CP071752.1|1721|WP_207876275.1	NZ_CP071752.1	WP_207876275.1	1721	tssM	T6SSi	9.2e-201	98.5	16	T6SS	T6SS	NZ_CP071752.1_T_4
NZ_CP071752.1|1722|WP_024431923.1	NZ_CP071752.1	WP_024431923.1	1722	tssL	T6SSi	2.6e-40	98.1	16	T6SS	T6SS	NZ_CP071752.1_T_4
NZ_CP071752.1|1723|WP_004523698.1	NZ_CP071752.1	WP_004523698.1	1723	tssK	T6SSi	1.6e-111	100	16	T6SS	T6SS	NZ_CP071752.1_T_4
NZ_CP071752.1|1724|WP_004529643.1	NZ_CP071752.1	WP_004529643.1	1724	tssJ	T6SSi	1e-26	84.4	16	T6SS	T6SS	NZ_CP071752.1_T_4
NZ_CP071752.1|1725|WP_004533783.1	NZ_CP071752.1	WP_004533783.1	1725	tssD	T6SSi	6.2e-36	100	16	T6SS	T6SS	NZ_CP071752.1_T_4
NZ_CP071752.1|1726|WP_004523699.1	NZ_CP071752.1	WP_004523699.1	1726	tssC	T6SSi	2.3e-213	98.1	16	T6SS	T6SS	NZ_CP071752.1_T_4
NZ_CP071752.1|1727|WP_004523700.1	NZ_CP071752.1	WP_004523700.1	1727	tssB	T6SSi	3.7e-63	98.2	16	T6SS	T6SS	NZ_CP071752.1_T_4
NZ_CP071752.1|1729|WP_004537300.1	NZ_CP071752.1	WP_004537300.1	1729	tssL	T6SSi	1.2e-11	57	16	T6SS	T6SS	NZ_CP071752.1_T_4
NZ_CP071752.1|1746|WP_004524152.1	NZ_CP071752.1	WP_004524152.1	1746	evpJ	T6SSi	2.5e-15	93.7	16	T6SS	T6SS	NZ_CP071752.1_T_4
NZ_CP071752.1|1749|WP_207876278.1	NZ_CP071752.1	WP_207876278.1	1749	tssI	T6SSi	2e-101	95.9	16	T6SS	T6SS	NZ_CP071752.1_T_4
NZ_CP071752.1|2112|WP_004190712.1	NZ_CP071752.1	WP_004190712.1	2112	tssJ	T6SSi	1.2e-29	85.1	11	T6SS	T6SS	NZ_CP071752.1_T_5
NZ_CP071752.1|2113|WP_004190585.1	NZ_CP071752.1	WP_004190585.1	2113	tssK	T6SSi	1e-133	99.5	11	T6SS	T6SS	NZ_CP071752.1_T_5
NZ_CP071752.1|2114|WP_004529328.1	NZ_CP071752.1	WP_004529328.1	2114	tssL	T6SSi	2.8e-64	99.1	11	T6SS	T6SS	NZ_CP071752.1_T_5
NZ_CP071752.1|2115|WP_004524806.1	NZ_CP071752.1	WP_004524806.1	2115	tssM	T6SSi	9.4e-245	96	11	T6SS	T6SS	NZ_CP071752.1_T_5
NZ_CP071752.1|2120|WP_004524810.1	NZ_CP071752.1	WP_004524810.1	2120	tssB	T6SSi	5.6e-60	96.9	11	T6SS	T6SS	NZ_CP071752.1_T_5
NZ_CP071752.1|2121|WP_004190849.1	NZ_CP071752.1	WP_004190849.1	2121	tssC	T6SSi	9.5e-211	97.5	11	T6SS	T6SS	NZ_CP071752.1_T_5
NZ_CP071752.1|2122|WP_004190698.1	NZ_CP071752.1	WP_004190698.1	2122	tssD	T6SSi	1.7e-29	100	11	T6SS	T6SS	NZ_CP071752.1_T_5
NZ_CP071752.1|2123|WP_004196148.1	NZ_CP071752.1	WP_004196148.1	2123	tssE	T6SSi	3.7e-23	99.3	11	T6SS	T6SS	NZ_CP071752.1_T_5
NZ_CP071752.1|2124|WP_004524812.1	NZ_CP071752.1	WP_004524812.1	2124	tssF	T6SSi	1.7e-167	99.7	11	T6SS	T6SS	NZ_CP071752.1_T_5
NZ_CP071752.1|2126|WP_004540478.1	NZ_CP071752.1	WP_004540478.1	2126	tssH	T6SSi	0	99.9	11	T6SS	T6SS	NZ_CP071752.1_T_5
NZ_CP071752.1|2127|WP_004203275.1	NZ_CP071752.1	WP_004203275.1	2127	tssI	T6SSi	8.2e-171	98.5	11	T6SS	T6SS	NZ_CP071752.1_T_5
NZ_CP071753.1|98|WP_207876726.1	NZ_CP071753.1	WP_207876726.1	98	evpJ	T6SSi	4.9e-16	77.9	3	Orphan island	Orphan island	NZ_CP071753.1_I_5_1
NZ_CP071753.1|102|WP_207876730.1	NZ_CP071753.1	WP_207876730.1	102	tssI	T6SSi	2.1e-138	91.2	3	Orphan island	Orphan island	NZ_CP071753.1_I_5_1
NZ_CP071753.1|103|WP_207876731.1	NZ_CP071753.1	WP_207876731.1	103	tssF	T6SSi	8e-108	100	3	Orphan island	Orphan island	NZ_CP071753.1_I_5_1
NZ_CP071754.2|2391|WP_038747555.1	NZ_CP071754.2	WP_038747555.1	2391	tssM	T6SSi	0	99.8	12	T6SS	T6SS	NZ_CP071754.2_T_1
NZ_CP071754.2|2393|WP_055312710.1	NZ_CP071754.2	WP_055312710.1	2393	tssL	T6SSi	9.6e-23	93	12	T6SS	T6SS	NZ_CP071754.2_T_1
NZ_CP071754.2|2395|WP_207417882.1	NZ_CP071754.2	WP_207417882.1	2395	tssH	T6SSi	0	99.9	12	T6SS	T6SS	NZ_CP071754.2_T_1
NZ_CP071754.2|2396|WP_004200010.1	NZ_CP071754.2	WP_004200010.1	2396	tssG	T6SSi	8.1e-87	99.4	12	T6SS	T6SS	NZ_CP071754.2_T_1
NZ_CP071754.2|2397|WP_207417878.1	NZ_CP071754.2	WP_207417878.1	2397	tssF	T6SSi	2.4e-197	99.8	12	T6SS	T6SS	NZ_CP071754.2_T_1
NZ_CP071754.2|2398|WP_004204912.1	NZ_CP071754.2	WP_004204912.1	2398	tssE	T6SSi	1.8e-45	99.3	12	T6SS	T6SS	NZ_CP071754.2_T_1
NZ_CP071754.2|2399|WP_004527837.1	NZ_CP071754.2	WP_004527837.1	2399	tssD	T6SSi	5.8e-48	98.2	12	T6SS	T6SS	NZ_CP071754.2_T_1
NZ_CP071754.2|2400|WP_004521953.1	NZ_CP071754.2	WP_004521953.1	2400	tssC	T6SSi	6.5e-226	98.4	12	T6SS	T6SS	NZ_CP071754.2_T_1
NZ_CP071754.2|2401|WP_004521952.1	NZ_CP071754.2	WP_004521952.1	2401	tssB	T6SSi	3.4e-64	98.2	12	T6SS	T6SS	NZ_CP071754.2_T_1
NZ_CP071754.2|2403|WP_004521950.1	NZ_CP071754.2	WP_004521950.1	2403	tssJ	T6SSi	6.7e-29	83.8	12	T6SS	T6SS	NZ_CP071754.2_T_1
NZ_CP071754.2|2404|WP_004521949.1	NZ_CP071754.2	WP_004521949.1	2404	tssK	T6SSi	2.6e-146	99.5	12	T6SS	T6SS	NZ_CP071754.2_T_1
NZ_CP071754.2|2405|WP_004521948.1	NZ_CP071754.2	WP_004521948.1	2405	tssL	T6SSi	2.5e-61	96.7	12	T6SS	T6SS	NZ_CP071754.2_T_1
NZ_CP071755.2|192|WP_207871477.1	NZ_CP071755.2	WP_207871477.1	192	tssI	T6SSi	4.1e-100	95.9	2	Orphan island	Orphan island	NZ_CP071755.2_I_5_1
NZ_CP071755.2|195|WP_004523722.1	NZ_CP071755.2	WP_004523722.1	195	evpJ	T6SSi	3.3e-15	93.7	2	Orphan island	Orphan island	NZ_CP071755.2_I_5_1
NZ_CP071755.2|1798|WP_004539104.1	NZ_CP071755.2	WP_004539104.1	1798	evpJ	T6SSi	1.1e-13	87.4	2	Orphan island	Orphan island	NZ_CP071755.2_I_5_2
NZ_CP071755.2|1800|WP_207416912.1	NZ_CP071755.2	WP_207416912.1	1800	tssI	T6SSi	1.1e-185	95.5	2	Orphan island	Orphan island	NZ_CP071755.2_I_5_2
NZ_CP071755.2|524|WP_004533743.1	NZ_CP071755.2	WP_004533743.1	524	tssI	T6SSi	1.6e-143	82.8	12	T6SS	T6SS	NZ_CP071755.2_T_1
NZ_CP071755.2|526|WP_004523548.1	NZ_CP071755.2	WP_004523548.1	526	tssG	T6SSi	5e-67	97	12	T6SS	T6SS	NZ_CP071755.2_T_1
NZ_CP071755.2|527|WP_004523549.1	NZ_CP071755.2	WP_004523549.1	527	tssF	T6SSi	1.2e-152	99.3	12	T6SS	T6SS	NZ_CP071755.2_T_1
NZ_CP071755.2|528|WP_004523550.1	NZ_CP071755.2	WP_004523550.1	528	tssE	T6SSi	1.2e-21	98.6	12	T6SS	T6SS	NZ_CP071755.2_T_1
NZ_CP071755.2|531|WP_207416527.1	NZ_CP071755.2	WP_207416527.1	531	tssH	T6SSi	0	99.2	12	T6SS	T6SS	NZ_CP071755.2_T_1
NZ_CP071755.2|532|WP_004523554.1	NZ_CP071755.2	WP_004523554.1	532	tssB	T6SSi	1.3e-60	98.2	12	T6SS	T6SS	NZ_CP071755.2_T_1
NZ_CP071755.2|533|WP_004188012.1	NZ_CP071755.2	WP_004188012.1	533	tssC	T6SSi	1.9e-207	97.7	12	T6SS	T6SS	NZ_CP071755.2_T_1
NZ_CP071755.2|534|WP_004188308.1	NZ_CP071755.2	WP_004188308.1	534	tssD	T6SSi	1.3e-40	98.2	12	T6SS	T6SS	NZ_CP071755.2_T_1
NZ_CP071755.2|535|WP_004531522.1	NZ_CP071755.2	WP_004531522.1	535	tssJ	T6SSi	5.3e-29	82.5	12	T6SS	T6SS	NZ_CP071755.2_T_1
NZ_CP071755.2|536|WP_151275023.1	NZ_CP071755.2	WP_151275023.1	536	tssK	T6SSi	1.3e-109	100	12	T6SS	T6SS	NZ_CP071755.2_T_1
NZ_CP071755.2|537|WP_004529718.1	NZ_CP071755.2	WP_004529718.1	537	tssL	T6SSi	4.8e-44	99.1	12	T6SS	T6SS	NZ_CP071755.2_T_1
NZ_CP071755.2|538|WP_207416519.1	NZ_CP071755.2	WP_207416519.1	538	tssM	T6SSi	1.2e-156	89.3	12	T6SS	T6SS	NZ_CP071755.2_T_1
NZ_CP071755.2|595|WP_009945864.1	NZ_CP071755.2	WP_009945864.1	595	tssH	T6SSi	0	99.2	16	T6SS	T6SS	NZ_CP071755.2_T_2
NZ_CP071755.2|598|WP_004523686.1	NZ_CP071755.2	WP_004523686.1	598	tssE	T6SSi	1.5e-26	97.3	16	T6SS	T6SS	NZ_CP071755.2_T_2
NZ_CP071755.2|599|WP_004523687.1	NZ_CP071755.2	WP_004523687.1	599	tssF	T6SSi	8.8e-150	99.3	16	T6SS	T6SS	NZ_CP071755.2_T_2
NZ_CP071755.2|600|WP_004544916.1	NZ_CP071755.2	WP_004544916.1	600	tssG	T6SSi	1.6e-68	93.7	16	T6SS	T6SS	NZ_CP071755.2_T_2
NZ_CP071755.2|605|WP_004523693.1	NZ_CP071755.2	WP_004523693.1	605	evpJ	T6SSi	1.3e-13	97.9	16	T6SS	T6SS	NZ_CP071755.2_T_2
NZ_CP071755.2|606|WP_004541454.1	NZ_CP071755.2	WP_004541454.1	606	tssI	T6SSi	2.5e-130	97.5	16	T6SS	T6SS	NZ_CP071755.2_T_2
NZ_CP071755.2|608|WP_131140105.1	NZ_CP071755.2	WP_131140105.1	608	tssM	T6SSi	2e-201	98.5	16	T6SS	T6SS	NZ_CP071755.2_T_2
NZ_CP071755.2|609|WP_004556024.1	NZ_CP071755.2	WP_004556024.1	609	tssL	T6SSi	2.4e-40	98.1	16	T6SS	T6SS	NZ_CP071755.2_T_2
NZ_CP071755.2|610|WP_004523698.1	NZ_CP071755.2	WP_004523698.1	610	tssK	T6SSi	1.5e-111	100	16	T6SS	T6SS	NZ_CP071755.2_T_2
NZ_CP071755.2|611|WP_004529643.1	NZ_CP071755.2	WP_004529643.1	611	tssJ	T6SSi	9.6e-27	84.4	16	T6SS	T6SS	NZ_CP071755.2_T_2
NZ_CP071755.2|612|WP_004529642.1	NZ_CP071755.2	WP_004529642.1	612	tssD	T6SSi	2.9e-36	100	16	T6SS	T6SS	NZ_CP071755.2_T_2
NZ_CP071755.2|613|WP_004523699.1	NZ_CP071755.2	WP_004523699.1	613	tssC	T6SSi	2.2e-213	98.1	16	T6SS	T6SS	NZ_CP071755.2_T_2
NZ_CP071755.2|614|WP_004523700.1	NZ_CP071755.2	WP_004523700.1	614	tssB	T6SSi	3.4e-63	98.2	16	T6SS	T6SS	NZ_CP071755.2_T_2
NZ_CP071755.2|616|WP_207416488.1	NZ_CP071755.2	WP_207416488.1	616	tssL	T6SSi	7.9e-11	56.1	16	T6SS	T6SS	NZ_CP071755.2_T_2
NZ_CP071755.2|632|WP_004523722.1	NZ_CP071755.2	WP_004523722.1	632	evpJ	T6SSi	3.3e-15	93.7	16	T6SS	T6SS	NZ_CP071755.2_T_2
NZ_CP071755.2|635|WP_207871467.1	NZ_CP071755.2	WP_207871467.1	635	tssI	T6SSi	2e-101	95.9	16	T6SS	T6SS	NZ_CP071755.2_T_2
NZ_CP071755.2|986|WP_004190712.1	NZ_CP071755.2	WP_004190712.1	986	tssJ	T6SSi	1.1e-29	85.1	11	T6SS	T6SS	NZ_CP071755.2_T_3
NZ_CP071755.2|987|WP_004190585.1	NZ_CP071755.2	WP_004190585.1	987	tssK	T6SSi	9.8e-134	99.5	11	T6SS	T6SS	NZ_CP071755.2_T_3
NZ_CP071755.2|988|WP_004529328.1	NZ_CP071755.2	WP_004529328.1	988	tssL	T6SSi	2.7e-64	99.1	11	T6SS	T6SS	NZ_CP071755.2_T_3
NZ_CP071755.2|989|WP_043292061.1	NZ_CP071755.2	WP_043292061.1	989	tssM	T6SSi	8.7e-245	96	11	T6SS	T6SS	NZ_CP071755.2_T_3
NZ_CP071755.2|994|WP_004524810.1	NZ_CP071755.2	WP_004524810.1	994	tssB	T6SSi	5.3e-60	96.9	11	T6SS	T6SS	NZ_CP071755.2_T_3
NZ_CP071755.2|995|WP_004190849.1	NZ_CP071755.2	WP_004190849.1	995	tssC	T6SSi	9e-211	97.5	11	T6SS	T6SS	NZ_CP071755.2_T_3
NZ_CP071755.2|996|WP_004190698.1	NZ_CP071755.2	WP_004190698.1	996	tssD	T6SSi	1.6e-29	100	11	T6SS	T6SS	NZ_CP071755.2_T_3
NZ_CP071755.2|997|WP_004196148.1	NZ_CP071755.2	WP_004196148.1	997	tssE	T6SSi	3.5e-23	99.3	11	T6SS	T6SS	NZ_CP071755.2_T_3
NZ_CP071755.2|998|WP_050868649.1	NZ_CP071755.2	WP_050868649.1	998	tssF	T6SSi	7.2e-167	99.7	11	T6SS	T6SS	NZ_CP071755.2_T_3
NZ_CP071755.2|1000|WP_207418671.1	NZ_CP071755.2	WP_207418671.1	1000	tssH	T6SSi	0	99.9	11	T6SS	T6SS	NZ_CP071755.2_T_3
NZ_CP071755.2|1001|WP_004203275.1	NZ_CP071755.2	WP_004203275.1	1001	tssI	T6SSi	7.7e-171	98.5	11	T6SS	T6SS	NZ_CP071755.2_T_3
NZ_CP071755.2|1627|WP_207418463.1	NZ_CP071755.2	WP_207418463.1	1627	tssL	T6SSi	5.7e-19	57	12	T6SS	T6SS	NZ_CP071755.2_T_4
NZ_CP071755.2|1628|WP_004530577.1	NZ_CP071755.2	WP_004530577.1	1628	tssK	T6SSi	3.2e-55	98.9	12	T6SS	T6SS	NZ_CP071755.2_T_4
NZ_CP071755.2|1629|WP_004200965.1	NZ_CP071755.2	WP_004200965.1	1629	tssJ	T6SSi	8.4e-09	79.2	12	T6SS	T6SS	NZ_CP071755.2_T_4
NZ_CP071755.2|1634|WP_207418461.1	NZ_CP071755.2	WP_207418461.1	1634	tssI	T6SSi	3e-85	80.9	12	T6SS	T6SS	NZ_CP071755.2_T_4
NZ_CP071755.2|1635|WP_207418457.1	NZ_CP071755.2	WP_207418457.1	1635	tssH	T6SSi	0	99.3	12	T6SS	T6SS	NZ_CP071755.2_T_4
NZ_CP071755.2|1636|WP_207418453.1	NZ_CP071755.2	WP_207418453.1	1636	tssG	T6SSi	9.6e-57	92.8	12	T6SS	T6SS	NZ_CP071755.2_T_4
NZ_CP071755.2|1637|WP_004525342.1	NZ_CP071755.2	WP_004525342.1	1637	tssF	T6SSi	5.1e-114	99.5	12	T6SS	T6SS	NZ_CP071755.2_T_4
NZ_CP071755.2|1638|WP_004530572.1	NZ_CP071755.2	WP_004530572.1	1638	tssE	T6SSi	4.5e-17	91.1	12	T6SS	T6SS	NZ_CP071755.2_T_4
NZ_CP071755.2|1639|WP_004525344.1	NZ_CP071755.2	WP_004525344.1	1639	tssD	T6SSi	9.8e-16	92.4	12	T6SS	T6SS	NZ_CP071755.2_T_4
NZ_CP071755.2|1640|WP_004200974.1	NZ_CP071755.2	WP_004200974.1	1640	tssC	T6SSi	6e-200	98.4	12	T6SS	T6SS	NZ_CP071755.2_T_4
NZ_CP071755.2|1641|WP_004200975.1	NZ_CP071755.2	WP_004200975.1	1641	tssB	T6SSi	1.8e-47	93.3	12	T6SS	T6SS	NZ_CP071755.2_T_4
NZ_CP071755.2|1644|WP_207418446.1	NZ_CP071755.2	WP_207418446.1	1644	tssA	T6SSi	1.7e-10	57.2	12	T6SS	T6SS	NZ_CP071755.2_T_4
NZ_CP071755.2|2252|WP_203438879.1	NZ_CP071755.2	WP_203438879.1	2252	tssM	T6SSi	1.3e-108	95.3	12	T6SS	T6SS	NZ_CP071755.2_T_5
NZ_CP071755.2|2253|WP_004525553.1	NZ_CP071755.2	WP_004525553.1	2253	tssL	T6SSi	4.8e-24	61.7	12	T6SS	T6SS	NZ_CP071755.2_T_5
NZ_CP071755.2|2254|WP_004525552.1	NZ_CP071755.2	WP_004525552.1	2254	tssK	T6SSi	7.1e-89	98.4	12	T6SS	T6SS	NZ_CP071755.2_T_5
NZ_CP071755.2|2260|WP_004535223.1	NZ_CP071755.2	WP_004535223.1	2260	tssI	T6SSi	7.8e-141	83.1	12	T6SS	T6SS	NZ_CP071755.2_T_5
NZ_CP071755.2|2261|WP_050868720.1	NZ_CP071755.2	WP_050868720.1	2261	tssI	T6SSi	4.1e-143	83.3	12	T6SS	T6SS	NZ_CP071755.2_T_5
NZ_CP071755.2|2262|WP_004525547.1	NZ_CP071755.2	WP_004525547.1	2262	tssH	T6SSi	6.5e-268	98.9	12	T6SS	T6SS	NZ_CP071755.2_T_5
NZ_CP071755.2|2263|WP_004190851.1	NZ_CP071755.2	WP_004190851.1	2263	tssG	T6SSi	1.4e-29	81	12	T6SS	T6SS	NZ_CP071755.2_T_5
NZ_CP071755.2|2264|WP_004196180.1	NZ_CP071755.2	WP_004196180.1	2264	tssF	T6SSi	1.3e-62	97.7	12	T6SS	T6SS	NZ_CP071755.2_T_5
NZ_CP071755.2|2265|WP_207416746.1	NZ_CP071755.2	WP_207416746.1	2265	tssE	T6SSi	4.3e-07	76	12	T6SS	T6SS	NZ_CP071755.2_T_5
NZ_CP071755.2|2266|WP_004530039.1	NZ_CP071755.2	WP_004530039.1	2266	tssD	T6SSi	1.2e-28	98.8	12	T6SS	T6SS	NZ_CP071755.2_T_5
NZ_CP071755.2|2267|WP_004190846.1	NZ_CP071755.2	WP_004190846.1	2267	tssC	T6SSi	2.2e-196	98.6	12	T6SS	T6SS	NZ_CP071755.2_T_5
NZ_CP071755.2|2268|WP_004202234.1	NZ_CP071755.2	WP_004202234.1	2268	tssB	T6SSi	1.1e-55	93.3	12	T6SS	T6SS	NZ_CP071755.2_T_5
NZ_CP071757.1|2165|WP_120183515.1	NZ_CP071757.1	WP_120183515.1	2165	tssI	T6SSi	6.1e-123	95.9	5	Orphan island	Orphan island	NZ_CP071757.1_I_5_1
NZ_CP071757.1|2170|WP_041195130.1	NZ_CP071757.1	WP_041195130.1	2170	tssI	T6SSi	7.1e-129	99.8	5	Orphan island	Orphan island	NZ_CP071757.1_I_5_1
NZ_CP071757.1|2175|WP_028200741.1	NZ_CP071757.1	WP_028200741.1	2175	tssI	T6SSi	1.3e-88	96.4	5	Orphan island	Orphan island	NZ_CP071757.1_I_5_1
NZ_CP071757.1|2177|WP_004193592.1	NZ_CP071757.1	WP_004193592.1	2177	evpJ	T6SSi	1e-19	97.9	5	Orphan island	Orphan island	NZ_CP071757.1_I_5_1
NZ_CP071757.1|2179|WP_122830783.1	NZ_CP071757.1	WP_122830783.1	2179	tssF	T6SSi	1.3e-153	99.3	5	Orphan island	Orphan island	NZ_CP071757.1_I_5_1
NZ_CP071757.1|428|WP_004521948.1	NZ_CP071757.1	WP_004521948.1	428	tssL	T6SSi	2.5e-61	96.7	12	T6SS	T6SS	NZ_CP071757.1_T_1
NZ_CP071757.1|429|WP_004521949.1	NZ_CP071757.1	WP_004521949.1	429	tssK	T6SSi	2.6e-146	99.5	12	T6SS	T6SS	NZ_CP071757.1_T_1
NZ_CP071757.1|430|WP_004521950.1	NZ_CP071757.1	WP_004521950.1	430	tssJ	T6SSi	6.8e-29	83.8	12	T6SS	T6SS	NZ_CP071757.1_T_1
NZ_CP071757.1|432|WP_004521952.1	NZ_CP071757.1	WP_004521952.1	432	tssB	T6SSi	3.4e-64	98.2	12	T6SS	T6SS	NZ_CP071757.1_T_1
NZ_CP071757.1|433|WP_004521953.1	NZ_CP071757.1	WP_004521953.1	433	tssC	T6SSi	6.5e-226	98.4	12	T6SS	T6SS	NZ_CP071757.1_T_1
NZ_CP071757.1|434|WP_004527837.1	NZ_CP071757.1	WP_004527837.1	434	tssD	T6SSi	5.8e-48	98.2	12	T6SS	T6SS	NZ_CP071757.1_T_1
NZ_CP071757.1|435|WP_004204912.1	NZ_CP071757.1	WP_004204912.1	435	tssE	T6SSi	1.8e-45	99.3	12	T6SS	T6SS	NZ_CP071757.1_T_1
NZ_CP071757.1|436|WP_179102969.1	NZ_CP071757.1	WP_179102969.1	436	tssF	T6SSi	3.3e-198	99.8	12	T6SS	T6SS	NZ_CP071757.1_T_1
NZ_CP071757.1|437|WP_004200010.1	NZ_CP071757.1	WP_004200010.1	437	tssG	T6SSi	8.2e-87	99.4	12	T6SS	T6SS	NZ_CP071757.1_T_1
NZ_CP071757.1|438|WP_122656276.1	NZ_CP071757.1	WP_122656276.1	438	tssH	T6SSi	0	99.9	12	T6SS	T6SS	NZ_CP071757.1_T_1
NZ_CP071757.1|440|WP_004535030.1	NZ_CP071757.1	WP_004535030.1	440	tssL	T6SSi	1.3e-22	93	12	T6SS	T6SS	NZ_CP071757.1_T_1
NZ_CP071757.1|442|WP_038730794.1	NZ_CP071757.1	WP_038730794.1	442	tssM	T6SSi	0	99.8	12	T6SS	T6SS	NZ_CP071757.1_T_1
NZ_CP071758.1|51|WP_024428781.1	NZ_CP071758.1	WP_024428781.1	51	evpJ	T6SSi	1.1e-13	87.4	2	Orphan island	Orphan island	NZ_CP071758.1_I_5_1
NZ_CP071758.1|53|WP_004543507.1	NZ_CP071758.1	WP_004543507.1	53	tssI	T6SSi	4.3e-186	95.5	2	Orphan island	Orphan island	NZ_CP071758.1_I_5_1
NZ_CP071758.1|2387|WP_207880829.1	NZ_CP071758.1	WP_207880829.1	2387	tssI	T6SSi	9.3e-101	95	2	Orphan island	Orphan island	NZ_CP071758.1_I_5_2
NZ_CP071758.1|2390|WP_122640897.1	NZ_CP071758.1	WP_122640897.1	2390	evpJ	T6SSi	5.6e-15	93.7	2	Orphan island	Orphan island	NZ_CP071758.1_I_5_2
NZ_CP071758.1|562|WP_004525554.1	NZ_CP071758.1	WP_004525554.1	562	tssM	T6SSi	1.7e-108	95.3	12	T6SS	T6SS	NZ_CP071758.1_T_1
NZ_CP071758.1|563|WP_004525553.1	NZ_CP071758.1	WP_004525553.1	563	tssL	T6SSi	5.1e-24	61.7	12	T6SS	T6SS	NZ_CP071758.1_T_1
NZ_CP071758.1|564|WP_004525552.1	NZ_CP071758.1	WP_004525552.1	564	tssK	T6SSi	7.6e-89	98.4	12	T6SS	T6SS	NZ_CP071758.1_T_1
NZ_CP071758.1|570|WP_004535223.1	NZ_CP071758.1	WP_004535223.1	570	tssI	T6SSi	8.3e-141	83.1	12	T6SS	T6SS	NZ_CP071758.1_T_1
NZ_CP071758.1|571|WP_004545502.1	NZ_CP071758.1	WP_004545502.1	571	tssI	T6SSi	6.2e-143	83.3	12	T6SS	T6SS	NZ_CP071758.1_T_1
NZ_CP071758.1|572|WP_207880895.1	NZ_CP071758.1	WP_207880895.1	572	tssH	T6SSi	7e-268	98.9	12	T6SS	T6SS	NZ_CP071758.1_T_1
NZ_CP071758.1|573|WP_004190851.1	NZ_CP071758.1	WP_004190851.1	573	tssG	T6SSi	1.5e-29	81	12	T6SS	T6SS	NZ_CP071758.1_T_1
NZ_CP071758.1|574|WP_004196180.1	NZ_CP071758.1	WP_004196180.1	574	tssF	T6SSi	1.4e-62	97.7	12	T6SS	T6SS	NZ_CP071758.1_T_1
NZ_CP071758.1|575|WP_004190879.1	NZ_CP071758.1	WP_004190879.1	575	tssE	T6SSi	1.8e-06	76	12	T6SS	T6SS	NZ_CP071758.1_T_1
NZ_CP071758.1|576|WP_004530039.1	NZ_CP071758.1	WP_004530039.1	576	tssD	T6SSi	1.3e-28	98.8	12	T6SS	T6SS	NZ_CP071758.1_T_1
NZ_CP071758.1|577|WP_004190846.1	NZ_CP071758.1	WP_004190846.1	577	tssC	T6SSi	2.3e-196	98.6	12	T6SS	T6SS	NZ_CP071758.1_T_1
NZ_CP071758.1|578|WP_004202234.1	NZ_CP071758.1	WP_004202234.1	578	tssB	T6SSi	1.1e-55	93.3	12	T6SS	T6SS	NZ_CP071758.1_T_1
NZ_CP071758.1|931|WP_004533743.1	NZ_CP071758.1	WP_004533743.1	931	tssI	T6SSi	1.7e-143	82.8	12	T6SS	T6SS	NZ_CP071758.1_T_2
NZ_CP071758.1|933|WP_004523548.1	NZ_CP071758.1	WP_004523548.1	933	tssG	T6SSi	5.3e-67	97	12	T6SS	T6SS	NZ_CP071758.1_T_2
NZ_CP071758.1|934|WP_024429127.1	NZ_CP071758.1	WP_024429127.1	934	tssF	T6SSi	7.3e-153	99.3	12	T6SS	T6SS	NZ_CP071758.1_T_2
NZ_CP071758.1|935|WP_207880926.1	NZ_CP071758.1	WP_207880926.1	935	tssE	T6SSi	3.5e-21	98.6	12	T6SS	T6SS	NZ_CP071758.1_T_2
NZ_CP071758.1|938|WP_004529723.1	NZ_CP071758.1	WP_004529723.1	938	tssH	T6SSi	0	99.2	12	T6SS	T6SS	NZ_CP071758.1_T_2
NZ_CP071758.1|939|WP_004523554.1	NZ_CP071758.1	WP_004523554.1	939	tssB	T6SSi	1.4e-60	98.2	12	T6SS	T6SS	NZ_CP071758.1_T_2
NZ_CP071758.1|940|WP_024429125.1	NZ_CP071758.1	WP_024429125.1	940	tssC	T6SSi	4e-207	97.7	12	T6SS	T6SS	NZ_CP071758.1_T_2
NZ_CP071758.1|941|WP_004188308.1	NZ_CP071758.1	WP_004188308.1	941	tssD	T6SSi	1.3e-40	98.2	12	T6SS	T6SS	NZ_CP071758.1_T_2
NZ_CP071758.1|942|WP_004529720.1	NZ_CP071758.1	WP_004529720.1	942	tssJ	T6SSi	6.4e-29	82.5	12	T6SS	T6SS	NZ_CP071758.1_T_2
NZ_CP071758.1|943|WP_004531523.1	NZ_CP071758.1	WP_004531523.1	943	tssK	T6SSi	2.9e-109	100	12	T6SS	T6SS	NZ_CP071758.1_T_2
NZ_CP071758.1|944|WP_004529718.1	NZ_CP071758.1	WP_004529718.1	944	tssL	T6SSi	5.1e-44	99.1	12	T6SS	T6SS	NZ_CP071758.1_T_2
NZ_CP071758.1|945|WP_122829392.1	NZ_CP071758.1	WP_122829392.1	945	tssM	T6SSi	9.3e-157	89.3	12	T6SS	T6SS	NZ_CP071758.1_T_2
NZ_CP071758.1|1004|WP_009945864.1	NZ_CP071758.1	WP_009945864.1	1004	tssH	T6SSi	0	99.2	16	T6SS	T6SS	NZ_CP071758.1_T_3
NZ_CP071758.1|1007|WP_004523686.1	NZ_CP071758.1	WP_004523686.1	1007	tssE	T6SSi	1.6e-26	97.3	16	T6SS	T6SS	NZ_CP071758.1_T_3
NZ_CP071758.1|1008|WP_004523687.1	NZ_CP071758.1	WP_004523687.1	1008	tssF	T6SSi	9.4e-150	99.3	16	T6SS	T6SS	NZ_CP071758.1_T_3
NZ_CP071758.1|1009|WP_004544916.1	NZ_CP071758.1	WP_004544916.1	1009	tssG	T6SSi	1.7e-68	93.7	16	T6SS	T6SS	NZ_CP071758.1_T_3
NZ_CP071758.1|1014|WP_004523693.1	NZ_CP071758.1	WP_004523693.1	1014	evpJ	T6SSi	1.4e-13	97.9	16	T6SS	T6SS	NZ_CP071758.1_T_3
NZ_CP071758.1|1015|WP_055315424.1	NZ_CP071758.1	WP_055315424.1	1015	tssI	T6SSi	3.3e-130	97.5	16	T6SS	T6SS	NZ_CP071758.1_T_3
NZ_CP071758.1|1017|WP_122831002.1	NZ_CP071758.1	WP_122831002.1	1017	tssM	T6SSi	5.4e-201	98.5	16	T6SS	T6SS	NZ_CP071758.1_T_3
NZ_CP071758.1|1018|WP_004531577.1	NZ_CP071758.1	WP_004531577.1	1018	tssL	T6SSi	2.6e-40	98.1	16	T6SS	T6SS	NZ_CP071758.1_T_3
NZ_CP071758.1|1019|WP_004523698.1	NZ_CP071758.1	WP_004523698.1	1019	tssK	T6SSi	1.6e-111	100	16	T6SS	T6SS	NZ_CP071758.1_T_3
NZ_CP071758.1|1020|WP_004529643.1	NZ_CP071758.1	WP_004529643.1	1020	tssJ	T6SSi	1e-26	84.4	16	T6SS	T6SS	NZ_CP071758.1_T_3
NZ_CP071758.1|1021|WP_004529642.1	NZ_CP071758.1	WP_004529642.1	1021	tssD	T6SSi	3.1e-36	100	16	T6SS	T6SS	NZ_CP071758.1_T_3
NZ_CP071758.1|1022|WP_004523699.1	NZ_CP071758.1	WP_004523699.1	1022	tssC	T6SSi	2.3e-213	98.1	16	T6SS	T6SS	NZ_CP071758.1_T_3
NZ_CP071758.1|1023|WP_004523700.1	NZ_CP071758.1	WP_004523700.1	1023	tssB	T6SSi	3.7e-63	98.2	16	T6SS	T6SS	NZ_CP071758.1_T_3
NZ_CP071758.1|1025|WP_004537300.1	NZ_CP071758.1	WP_004537300.1	1025	tssL	T6SSi	1.2e-11	57	16	T6SS	T6SS	NZ_CP071758.1_T_3
NZ_CP071758.1|1041|WP_004547827.1	NZ_CP071758.1	WP_004547827.1	1041	evpJ	T6SSi	4.1e-15	93.7	16	T6SS	T6SS	NZ_CP071758.1_T_3
NZ_CP071758.1|1044|WP_183250708.1	NZ_CP071758.1	WP_183250708.1	1044	tssI	T6SSi	8.2e-101	95	16	T6SS	T6SS	NZ_CP071758.1_T_3
NZ_CP071758.1|1402|WP_004190712.1	NZ_CP071758.1	WP_004190712.1	1402	tssJ	T6SSi	1.2e-29	85.1	11	T6SS	T6SS	NZ_CP071758.1_T_4
NZ_CP071758.1|1403|WP_004530163.1	NZ_CP071758.1	WP_004530163.1	1403	tssK	T6SSi	1.1e-133	99.5	11	T6SS	T6SS	NZ_CP071758.1_T_4
NZ_CP071758.1|1404|WP_004529328.1	NZ_CP071758.1	WP_004529328.1	1404	tssL	T6SSi	2.8e-64	99.1	11	T6SS	T6SS	NZ_CP071758.1_T_4
NZ_CP071758.1|1405|WP_004524806.1	NZ_CP071758.1	WP_004524806.1	1405	tssM	T6SSi	9.4e-245	96	11	T6SS	T6SS	NZ_CP071758.1_T_4
NZ_CP071758.1|1410|WP_004524810.1	NZ_CP071758.1	WP_004524810.1	1410	tssB	T6SSi	5.6e-60	96.9	11	T6SS	T6SS	NZ_CP071758.1_T_4
NZ_CP071758.1|1411|WP_004190849.1	NZ_CP071758.1	WP_004190849.1	1411	tssC	T6SSi	9.5e-211	97.5	11	T6SS	T6SS	NZ_CP071758.1_T_4
NZ_CP071758.1|1412|WP_004190698.1	NZ_CP071758.1	WP_004190698.1	1412	tssD	T6SSi	1.7e-29	100	11	T6SS	T6SS	NZ_CP071758.1_T_4
NZ_CP071758.1|1413|WP_004196148.1	NZ_CP071758.1	WP_004196148.1	1413	tssE	T6SSi	3.7e-23	99.3	11	T6SS	T6SS	NZ_CP071758.1_T_4
NZ_CP071758.1|1414|WP_004524812.1	NZ_CP071758.1	WP_004524812.1	1414	tssF	T6SSi	1.7e-167	99.7	11	T6SS	T6SS	NZ_CP071758.1_T_4
NZ_CP071758.1|1416|WP_004540478.1	NZ_CP071758.1	WP_004540478.1	1416	tssH	T6SSi	0	99.9	11	T6SS	T6SS	NZ_CP071758.1_T_4
NZ_CP071758.1|1417|WP_004203275.1	NZ_CP071758.1	WP_004203275.1	1417	tssI	T6SSi	8.2e-171	98.5	11	T6SS	T6SS	NZ_CP071758.1_T_4
NZ_CP071758.1|2062|WP_004184888.1	NZ_CP071758.1	WP_004184888.1	2062	tssL	T6SSi	1.5e-20	67.3	12	T6SS	T6SS	NZ_CP071758.1_T_5
NZ_CP071758.1|2063|WP_004530577.1	NZ_CP071758.1	WP_004530577.1	2063	tssK	T6SSi	3.4e-55	98.9	12	T6SS	T6SS	NZ_CP071758.1_T_5
NZ_CP071758.1|2064|WP_004200965.1	NZ_CP071758.1	WP_004200965.1	2064	tssJ	T6SSi	9e-09	79.2	12	T6SS	T6SS	NZ_CP071758.1_T_5
NZ_CP071758.1|2069|WP_004539453.1	NZ_CP071758.1	WP_004539453.1	2069	tssI	T6SSi	4.5e-85	80.9	12	T6SS	T6SS	NZ_CP071758.1_T_5
NZ_CP071758.1|2070|WP_207880781.1	NZ_CP071758.1	WP_207880781.1	2070	tssH	T6SSi	0	99.3	12	T6SS	T6SS	NZ_CP071758.1_T_5
NZ_CP071758.1|2071|WP_004533373.1	NZ_CP071758.1	WP_004533373.1	2071	tssG	T6SSi	9e-57	92.8	12	T6SS	T6SS	NZ_CP071758.1_T_5
NZ_CP071758.1|2072|WP_004200971.1	NZ_CP071758.1	WP_004200971.1	2072	tssF	T6SSi	6.2e-115	99.5	12	T6SS	T6SS	NZ_CP071758.1_T_5
NZ_CP071758.1|2073|WP_004530572.1	NZ_CP071758.1	WP_004530572.1	2073	tssE	T6SSi	4.8e-17	91.1	12	T6SS	T6SS	NZ_CP071758.1_T_5
NZ_CP071758.1|2074|WP_004525344.1	NZ_CP071758.1	WP_004525344.1	2074	tssD	T6SSi	1e-15	92.4	12	T6SS	T6SS	NZ_CP071758.1_T_5
NZ_CP071758.1|2075|WP_004200974.1	NZ_CP071758.1	WP_004200974.1	2075	tssC	T6SSi	6.3e-200	98.4	12	T6SS	T6SS	NZ_CP071758.1_T_5
NZ_CP071758.1|2076|WP_024428464.1	NZ_CP071758.1	WP_024428464.1	2076	tssB	T6SSi	1.3e-47	93.3	12	T6SS	T6SS	NZ_CP071758.1_T_5
NZ_CP071758.1|2079|WP_207880785.1	NZ_CP071758.1	WP_207880785.1	2079	tssA	T6SSi	2.1e-34	90.8	12	T6SS	T6SS	NZ_CP071758.1_T_5
NZ_CP071759.1|2783|WP_207865714.1	NZ_CP071759.1	WP_207865714.1	2783	tssF	T6SSi	2.5e-156	99.3	5	Orphan island	Orphan island	NZ_CP071759.1_I_5_1
NZ_CP071759.1|2785|WP_004193592.1	NZ_CP071759.1	WP_004193592.1	2785	evpJ	T6SSi	1e-19	97.9	5	Orphan island	Orphan island	NZ_CP071759.1_I_5_1
NZ_CP071759.1|2787|WP_207865712.1	NZ_CP071759.1	WP_207865712.1	2787	tssI	T6SSi	4.1e-89	96.4	5	Orphan island	Orphan island	NZ_CP071759.1_I_5_1
NZ_CP071759.1|2792|WP_207865710.1	NZ_CP071759.1	WP_207865710.1	2792	tssI	T6SSi	1.7e-128	99.8	5	Orphan island	Orphan island	NZ_CP071759.1_I_5_1
NZ_CP071759.1|2797|WP_207865706.1	NZ_CP071759.1	WP_207865706.1	2797	tssI	T6SSi	1.1e-123	95.9	5	Orphan island	Orphan island	NZ_CP071759.1_I_5_1
NZ_CP071759.1|1023|WP_004200001.1	NZ_CP071759.1	WP_004200001.1	1023	tssM	T6SSi	0	99.8	12	T6SS	T6SS	NZ_CP071759.1_T_1
NZ_CP071759.1|1025|WP_004185296.1	NZ_CP071759.1	WP_004185296.1	1025	tssL	T6SSi	1e-22	93	12	T6SS	T6SS	NZ_CP071759.1_T_1
NZ_CP071759.1|1027|WP_004202807.1	NZ_CP071759.1	WP_004202807.1	1027	tssH	T6SSi	0	99.9	12	T6SS	T6SS	NZ_CP071759.1_T_1
NZ_CP071759.1|1028|WP_009971111.1	NZ_CP071759.1	WP_009971111.1	1028	tssG	T6SSi	4.9e-86	99.4	12	T6SS	T6SS	NZ_CP071759.1_T_1
NZ_CP071759.1|1029|WP_004527836.1	NZ_CP071759.1	WP_004527836.1	1029	tssF	T6SSi	4e-198	99.8	12	T6SS	T6SS	NZ_CP071759.1_T_1
NZ_CP071759.1|1030|WP_004204912.1	NZ_CP071759.1	WP_004204912.1	1030	tssE	T6SSi	1.8e-45	99.3	12	T6SS	T6SS	NZ_CP071759.1_T_1
NZ_CP071759.1|1031|WP_004527837.1	NZ_CP071759.1	WP_004527837.1	1031	tssD	T6SSi	5.8e-48	98.2	12	T6SS	T6SS	NZ_CP071759.1_T_1
NZ_CP071759.1|1032|WP_004521953.1	NZ_CP071759.1	WP_004521953.1	1032	tssC	T6SSi	6.5e-226	98.4	12	T6SS	T6SS	NZ_CP071759.1_T_1
NZ_CP071759.1|1033|WP_004521952.1	NZ_CP071759.1	WP_004521952.1	1033	tssB	T6SSi	3.4e-64	98.2	12	T6SS	T6SS	NZ_CP071759.1_T_1
NZ_CP071759.1|1035|WP_004521950.1	NZ_CP071759.1	WP_004521950.1	1035	tssJ	T6SSi	6.8e-29	83.8	12	T6SS	T6SS	NZ_CP071759.1_T_1
NZ_CP071759.1|1036|WP_004521949.1	NZ_CP071759.1	WP_004521949.1	1036	tssK	T6SSi	2.6e-146	99.5	12	T6SS	T6SS	NZ_CP071759.1_T_1
NZ_CP071759.1|1037|WP_038776434.1	NZ_CP071759.1	WP_038776434.1	1037	tssL	T6SSi	1.8e-61	96.7	12	T6SS	T6SS	NZ_CP071759.1_T_1
NZ_CP071760.1|188|WP_004523722.1	NZ_CP071760.1	WP_004523722.1	188	evpJ	T6SSi	3.5e-15	93.7	2	Orphan island	Orphan island	NZ_CP071760.1_I_5_1
NZ_CP071760.1|191|WP_207866415.1	NZ_CP071760.1	WP_207866415.1	191	tssI	T6SSi	2.9e-99	95	2	Orphan island	Orphan island	NZ_CP071760.1_I_5_1
NZ_CP071760.1|2487|WP_017843997.1	NZ_CP071760.1	WP_017843997.1	2487	tssI	T6SSi	7e-186	95.5	2	Orphan island	Orphan island	NZ_CP071760.1_I_5_2
NZ_CP071760.1|2489|WP_004543651.1	NZ_CP071760.1	WP_004543651.1	2489	evpJ	T6SSi	1.1e-13	87.4	2	Orphan island	Orphan island	NZ_CP071760.1_I_5_2
NZ_CP071760.1|498|WP_207866477.1	NZ_CP071760.1	WP_207866477.1	498	tssA	T6SSi	1.9e-34	90.8	12	T6SS	T6SS	NZ_CP071760.1_T_1
NZ_CP071760.1|501|WP_004200975.1	NZ_CP071760.1	WP_004200975.1	501	tssB	T6SSi	1.9e-47	93.3	12	T6SS	T6SS	NZ_CP071760.1_T_1
NZ_CP071760.1|502|WP_004200974.1	NZ_CP071760.1	WP_004200974.1	502	tssC	T6SSi	6.3e-200	98.4	12	T6SS	T6SS	NZ_CP071760.1_T_1
NZ_CP071760.1|503|WP_004525344.1	NZ_CP071760.1	WP_004525344.1	503	tssD	T6SSi	1e-15	92.4	12	T6SS	T6SS	NZ_CP071760.1_T_1
NZ_CP071760.1|504|WP_004530572.1	NZ_CP071760.1	WP_004530572.1	504	tssE	T6SSi	4.7e-17	91.1	12	T6SS	T6SS	NZ_CP071760.1_T_1
NZ_CP071760.1|505|WP_004525342.1	NZ_CP071760.1	WP_004525342.1	505	tssF	T6SSi	5.4e-114	99.5	12	T6SS	T6SS	NZ_CP071760.1_T_1
NZ_CP071760.1|506|WP_004525341.1	NZ_CP071760.1	WP_004525341.1	506	tssG	T6SSi	7.3e-57	92.8	12	T6SS	T6SS	NZ_CP071760.1_T_1
NZ_CP071760.1|507|WP_207866481.1	NZ_CP071760.1	WP_207866481.1	507	tssH	T6SSi	0	99.3	12	T6SS	T6SS	NZ_CP071760.1_T_1
NZ_CP071760.1|508|WP_038777499.1	NZ_CP071760.1	WP_038777499.1	508	tssI	T6SSi	4.5e-85	80.9	12	T6SS	T6SS	NZ_CP071760.1_T_1
NZ_CP071760.1|513|WP_004200965.1	NZ_CP071760.1	WP_004200965.1	513	tssJ	T6SSi	8.9e-09	79.2	12	T6SS	T6SS	NZ_CP071760.1_T_1
NZ_CP071760.1|514|WP_031313596.1	NZ_CP071760.1	WP_031313596.1	514	tssK	T6SSi	2.8e-55	98.9	12	T6SS	T6SS	NZ_CP071760.1_T_1
NZ_CP071760.1|515|WP_004184888.1	NZ_CP071760.1	WP_004184888.1	515	tssL	T6SSi	1.5e-20	67.3	12	T6SS	T6SS	NZ_CP071760.1_T_1
NZ_CP071760.1|1137|WP_151270050.1	NZ_CP071760.1	WP_151270050.1	1137	tssI	T6SSi	8.1e-171	98.5	11	T6SS	T6SS	NZ_CP071760.1_T_2
NZ_CP071760.1|1138|WP_004533146.1	NZ_CP071760.1	WP_004533146.1	1138	tssH	T6SSi	0	99.9	11	T6SS	T6SS	NZ_CP071760.1_T_2
NZ_CP071760.1|1140|WP_207874607.1	NZ_CP071760.1	WP_207874607.1	1140	tssF	T6SSi	2.4e-167	99.7	11	T6SS	T6SS	NZ_CP071760.1_T_2
NZ_CP071760.1|1141|WP_009935240.1	NZ_CP071760.1	WP_009935240.1	1141	tssE	T6SSi	3.4e-23	99.3	11	T6SS	T6SS	NZ_CP071760.1_T_2
NZ_CP071760.1|1142|WP_004190698.1	NZ_CP071760.1	WP_004190698.1	1142	tssD	T6SSi	1.7e-29	100	11	T6SS	T6SS	NZ_CP071760.1_T_2
NZ_CP071760.1|1143|WP_004190849.1	NZ_CP071760.1	WP_004190849.1	1143	tssC	T6SSi	9.5e-211	97.5	11	T6SS	T6SS	NZ_CP071760.1_T_2
NZ_CP071760.1|1144|WP_004524810.1	NZ_CP071760.1	WP_004524810.1	1144	tssB	T6SSi	5.6e-60	96.9	11	T6SS	T6SS	NZ_CP071760.1_T_2
NZ_CP071760.1|1149|WP_004524806.1	NZ_CP071760.1	WP_004524806.1	1149	tssM	T6SSi	9.3e-245	96	11	T6SS	T6SS	NZ_CP071760.1_T_2
NZ_CP071760.1|1150|WP_004529328.1	NZ_CP071760.1	WP_004529328.1	1150	tssL	T6SSi	2.8e-64	99.1	11	T6SS	T6SS	NZ_CP071760.1_T_2
NZ_CP071760.1|1151|WP_004190585.1	NZ_CP071760.1	WP_004190585.1	1151	tssK	T6SSi	1e-133	99.5	11	T6SS	T6SS	NZ_CP071760.1_T_2
NZ_CP071760.1|1152|WP_004190712.1	NZ_CP071760.1	WP_004190712.1	1152	tssJ	T6SSi	1.2e-29	85.1	11	T6SS	T6SS	NZ_CP071760.1_T_2
NZ_CP071760.1|1499|WP_207874435.1	NZ_CP071760.1	WP_207874435.1	1499	tssI	T6SSi	3.8e-101	95	16	T6SS	T6SS	NZ_CP071760.1_T_3
NZ_CP071760.1|1502|WP_004547827.1	NZ_CP071760.1	WP_004547827.1	1502	evpJ	T6SSi	4.1e-15	93.7	16	T6SS	T6SS	NZ_CP071760.1_T_3
NZ_CP071760.1|1519|WP_004544989.1	NZ_CP071760.1	WP_004544989.1	1519	tssL	T6SSi	7.2e-12	57	16	T6SS	T6SS	NZ_CP071760.1_T_3
NZ_CP071760.1|1521|WP_004523700.1	NZ_CP071760.1	WP_004523700.1	1521	tssB	T6SSi	3.6e-63	98.2	16	T6SS	T6SS	NZ_CP071760.1_T_3
NZ_CP071760.1|1522|WP_207874448.1	NZ_CP071760.1	WP_207874448.1	1522	tssC	T6SSi	1.1e-213	98.1	16	T6SS	T6SS	NZ_CP071760.1_T_3
NZ_CP071760.1|1523|WP_004529642.1	NZ_CP071760.1	WP_004529642.1	1523	tssD	T6SSi	3e-36	100	16	T6SS	T6SS	NZ_CP071760.1_T_3
NZ_CP071760.1|1524|WP_004551171.1	NZ_CP071760.1	WP_004551171.1	1524	tssJ	T6SSi	5e-27	84.4	16	T6SS	T6SS	NZ_CP071760.1_T_3
NZ_CP071760.1|1525|WP_004523698.1	NZ_CP071760.1	WP_004523698.1	1525	tssK	T6SSi	1.6e-111	100	16	T6SS	T6SS	NZ_CP071760.1_T_3
NZ_CP071760.1|1526|WP_004556024.1	NZ_CP071760.1	WP_004556024.1	1526	tssL	T6SSi	2.6e-40	98.1	16	T6SS	T6SS	NZ_CP071760.1_T_3
NZ_CP071760.1|1527|WP_151270140.1	NZ_CP071760.1	WP_151270140.1	1527	tssM	T6SSi	9.6e-202	98.5	16	T6SS	T6SS	NZ_CP071760.1_T_3
NZ_CP071760.1|1529|WP_207874451.1	NZ_CP071760.1	WP_207874451.1	1529	tssI	T6SSi	1.3e-130	97.5	16	T6SS	T6SS	NZ_CP071760.1_T_3
NZ_CP071760.1|1530|WP_004523693.1	NZ_CP071760.1	WP_004523693.1	1530	evpJ	T6SSi	1.4e-13	97.9	16	T6SS	T6SS	NZ_CP071760.1_T_3
NZ_CP071760.1|1535|WP_151270143.1	NZ_CP071760.1	WP_151270143.1	1535	tssG	T6SSi	4.5e-68	93.7	16	T6SS	T6SS	NZ_CP071760.1_T_3
NZ_CP071760.1|1536|WP_004523687.1	NZ_CP071760.1	WP_004523687.1	1536	tssF	T6SSi	9.3e-150	99.3	16	T6SS	T6SS	NZ_CP071760.1_T_3
NZ_CP071760.1|1537|WP_004523686.1	NZ_CP071760.1	WP_004523686.1	1537	tssE	T6SSi	1.6e-26	97.3	16	T6SS	T6SS	NZ_CP071760.1_T_3
NZ_CP071760.1|1540|WP_038775234.1	NZ_CP071760.1	WP_038775234.1	1540	tssH	T6SSi	0	99.1	16	T6SS	T6SS	NZ_CP071760.1_T_3
NZ_CP071760.1|1598|WP_207874477.1	NZ_CP071760.1	WP_207874477.1	1598	tssM	T6SSi	1.5e-156	89.3	12	T6SS	T6SS	NZ_CP071760.1_T_4
NZ_CP071760.1|1599|WP_004549401.1	NZ_CP071760.1	WP_004549401.1	1599	tssL	T6SSi	5.1e-44	99.1	12	T6SS	T6SS	NZ_CP071760.1_T_4
NZ_CP071760.1|1600|WP_004531523.1	NZ_CP071760.1	WP_004531523.1	1600	tssK	T6SSi	2.9e-109	100	12	T6SS	T6SS	NZ_CP071760.1_T_4
NZ_CP071760.1|1601|WP_004529720.1	NZ_CP071760.1	WP_004529720.1	1601	tssJ	T6SSi	6.3e-29	82.5	12	T6SS	T6SS	NZ_CP071760.1_T_4
NZ_CP071760.1|1602|WP_004188308.1	NZ_CP071760.1	WP_004188308.1	1602	tssD	T6SSi	1.3e-40	98.2	12	T6SS	T6SS	NZ_CP071760.1_T_4
NZ_CP071760.1|1603|WP_004523555.1	NZ_CP071760.1	WP_004523555.1	1603	tssC	T6SSi	6.2e-208	97.7	12	T6SS	T6SS	NZ_CP071760.1_T_4
NZ_CP071760.1|1604|WP_004523554.1	NZ_CP071760.1	WP_004523554.1	1604	tssB	T6SSi	1.4e-60	98.2	12	T6SS	T6SS	NZ_CP071760.1_T_4
NZ_CP071760.1|1605|WP_207874480.1	NZ_CP071760.1	WP_207874480.1	1605	tssH	T6SSi	0	99.2	12	T6SS	T6SS	NZ_CP071760.1_T_4
NZ_CP071760.1|1608|WP_004523550.1	NZ_CP071760.1	WP_004523550.1	1608	tssE	T6SSi	1.3e-21	98.6	12	T6SS	T6SS	NZ_CP071760.1_T_4
NZ_CP071760.1|1609|WP_004523549.1	NZ_CP071760.1	WP_004523549.1	1609	tssF	T6SSi	1.2e-152	99.3	12	T6SS	T6SS	NZ_CP071760.1_T_4
NZ_CP071760.1|1610|WP_004523548.1	NZ_CP071760.1	WP_004523548.1	1610	tssG	T6SSi	5.2e-67	97	12	T6SS	T6SS	NZ_CP071760.1_T_4
NZ_CP071760.1|1612|WP_172848067.1	NZ_CP071760.1	WP_172848067.1	1612	tssI	T6SSi	1.4e-143	83.3	12	T6SS	T6SS	NZ_CP071760.1_T_4
NZ_CP071760.1|1962|WP_004202234.1	NZ_CP071760.1	WP_004202234.1	1962	tssB	T6SSi	1.1e-55	93.3	12	T6SS	T6SS	NZ_CP071760.1_T_5
NZ_CP071760.1|1963|WP_004190846.1	NZ_CP071760.1	WP_004190846.1	1963	tssC	T6SSi	2.3e-196	98.6	12	T6SS	T6SS	NZ_CP071760.1_T_5
NZ_CP071760.1|1964|WP_004530039.1	NZ_CP071760.1	WP_004530039.1	1964	tssD	T6SSi	1.2e-28	98.8	12	T6SS	T6SS	NZ_CP071760.1_T_5
NZ_CP071760.1|1965|WP_004190879.1	NZ_CP071760.1	WP_004190879.1	1965	tssE	T6SSi	1.8e-06	76	12	T6SS	T6SS	NZ_CP071760.1_T_5
NZ_CP071760.1|1966|WP_004545527.1	NZ_CP071760.1	WP_004545527.1	1966	tssF	T6SSi	2.6e-62	97.7	12	T6SS	T6SS	NZ_CP071760.1_T_5
NZ_CP071760.1|1967|WP_004190851.1	NZ_CP071760.1	WP_004190851.1	1967	tssG	T6SSi	1.5e-29	81	12	T6SS	T6SS	NZ_CP071760.1_T_5
NZ_CP071760.1|1968|WP_004545559.1	NZ_CP071760.1	WP_004545559.1	1968	tssH	T6SSi	6.7e-268	98.9	12	T6SS	T6SS	NZ_CP071760.1_T_5
NZ_CP071760.1|1969|WP_151270255.1	NZ_CP071760.1	WP_151270255.1	1969	tssI	T6SSi	6.2e-143	83.3	12	T6SS	T6SS	NZ_CP071760.1_T_5
NZ_CP071760.1|1970|WP_004535223.1	NZ_CP071760.1	WP_004535223.1	1970	tssI	T6SSi	8.3e-141	83.1	12	T6SS	T6SS	NZ_CP071760.1_T_5
NZ_CP071760.1|1976|WP_004525552.1	NZ_CP071760.1	WP_004525552.1	1976	tssK	T6SSi	7.5e-89	98.4	12	T6SS	T6SS	NZ_CP071760.1_T_5
NZ_CP071760.1|1977|WP_207874699.1	NZ_CP071760.1	WP_207874699.1	1977	tssL	T6SSi	5.1e-24	61.7	12	T6SS	T6SS	NZ_CP071760.1_T_5
NZ_CP071760.1|1978|WP_004525554.1	NZ_CP071760.1	WP_004525554.1	1978	tssM	T6SSi	1.7e-108	95.3	12	T6SS	T6SS	NZ_CP071760.1_T_5
NZ_CP071761.1|1402|WP_207877196.1	NZ_CP071761.1	WP_207877196.1	1402	tssI	T6SSi	3.1e-135	97.3	3	Orphan island	Orphan island	NZ_CP071761.1_I_5_1
NZ_CP071761.1|1406|WP_038789787.1	NZ_CP071761.1	WP_038789787.1	1406	evpJ	T6SSi	5.2e-23	90.5	3	Orphan island	Orphan island	NZ_CP071761.1_I_5_1
NZ_CP071761.1|1407|WP_207877204.1	NZ_CP071761.1	WP_207877204.1	1407	tssF	T6SSi	1.6e-120	99.5	3	Orphan island	Orphan island	NZ_CP071761.1_I_5_1
NZ_CP071761.1|2233|WP_207876782.1	NZ_CP071761.1	WP_207876782.1	2233	tssI	T6SSi	2.7e-122	95.9	5	Orphan island	Orphan island	NZ_CP071761.1_I_5_2
NZ_CP071761.1|2238|WP_058036780.1	NZ_CP071761.1	WP_058036780.1	2238	tssI	T6SSi	4.5e-129	99.8	5	Orphan island	Orphan island	NZ_CP071761.1_I_5_2
NZ_CP071761.1|2243|WP_207876783.1	NZ_CP071761.1	WP_207876783.1	2243	tssI	T6SSi	3.1e-89	96.4	5	Orphan island	Orphan island	NZ_CP071761.1_I_5_2
NZ_CP071761.1|2245|WP_004193592.1	NZ_CP071761.1	WP_004193592.1	2245	evpJ	T6SSi	1e-19	97.9	5	Orphan island	Orphan island	NZ_CP071761.1_I_5_2
NZ_CP071761.1|2247|WP_058033335.1	NZ_CP071761.1	WP_058033335.1	2247	tssF	T6SSi	2.2e-155	99.3	5	Orphan island	Orphan island	NZ_CP071761.1_I_5_2
NZ_CP071761.1|400|WP_004521948.1	NZ_CP071761.1	WP_004521948.1	400	tssL	T6SSi	2.5e-61	96.7	12	T6SS	T6SS	NZ_CP071761.1_T_1
NZ_CP071761.1|401|WP_004521949.1	NZ_CP071761.1	WP_004521949.1	401	tssK	T6SSi	2.6e-146	99.5	12	T6SS	T6SS	NZ_CP071761.1_T_1
NZ_CP071761.1|402|WP_004521950.1	NZ_CP071761.1	WP_004521950.1	402	tssJ	T6SSi	6.8e-29	83.8	12	T6SS	T6SS	NZ_CP071761.1_T_1
NZ_CP071761.1|404|WP_004521952.1	NZ_CP071761.1	WP_004521952.1	404	tssB	T6SSi	3.4e-64	98.2	12	T6SS	T6SS	NZ_CP071761.1_T_1
NZ_CP071761.1|405|WP_004521953.1	NZ_CP071761.1	WP_004521953.1	405	tssC	T6SSi	6.5e-226	98.4	12	T6SS	T6SS	NZ_CP071761.1_T_1
NZ_CP071761.1|406|WP_004527837.1	NZ_CP071761.1	WP_004527837.1	406	tssD	T6SSi	5.8e-48	98.2	12	T6SS	T6SS	NZ_CP071761.1_T_1
NZ_CP071761.1|407|WP_004204912.1	NZ_CP071761.1	WP_004204912.1	407	tssE	T6SSi	1.8e-45	99.3	12	T6SS	T6SS	NZ_CP071761.1_T_1
NZ_CP071761.1|408|WP_207877025.1	NZ_CP071761.1	WP_207877025.1	408	tssF	T6SSi	8.4e-198	99.8	12	T6SS	T6SS	NZ_CP071761.1_T_1
NZ_CP071761.1|409|WP_009971111.1	NZ_CP071761.1	WP_009971111.1	409	tssG	T6SSi	4.9e-86	99.4	12	T6SS	T6SS	NZ_CP071761.1_T_1
NZ_CP071761.1|410|WP_004202807.1	NZ_CP071761.1	WP_004202807.1	410	tssH	T6SSi	0	99.9	12	T6SS	T6SS	NZ_CP071761.1_T_1
NZ_CP071761.1|412|WP_004185296.1	NZ_CP071761.1	WP_004185296.1	412	tssL	T6SSi	1e-22	93	12	T6SS	T6SS	NZ_CP071761.1_T_1
NZ_CP071761.1|414|WP_038747555.1	NZ_CP071761.1	WP_038747555.1	414	tssM	T6SSi	0	99.8	12	T6SS	T6SS	NZ_CP071761.1_T_1
NZ_CP071762.1|38|WP_004543507.1	NZ_CP071762.1	WP_004543507.1	38	tssI	T6SSi	4.4e-186	95.5	2	Orphan island	Orphan island	NZ_CP071762.1_I_5_1
NZ_CP071762.1|40|WP_004543651.1	NZ_CP071762.1	WP_004543651.1	40	evpJ	T6SSi	1.2e-13	87.4	2	Orphan island	Orphan island	NZ_CP071762.1_I_5_1
NZ_CP071762.1|254|WP_004523722.1	NZ_CP071762.1	WP_004523722.1	254	evpJ	T6SSi	3.6e-15	93.7	2	Orphan island	Orphan island	NZ_CP071762.1_I_5_2
NZ_CP071762.1|257|WP_045588523.1	NZ_CP071762.1	WP_045588523.1	257	tssI	T6SSi	1e-99	95	2	Orphan island	Orphan island	NZ_CP071762.1_I_5_2
NZ_CP071762.1|652|WP_207877789.1	NZ_CP071762.1	WP_207877789.1	652	tssA	T6SSi	1.8e-34	90.8	12	T6SS	T6SS	NZ_CP071762.1_T_1
NZ_CP071762.1|655|WP_004530571.1	NZ_CP071762.1	WP_004530571.1	655	tssB	T6SSi	2.6e-47	93.3	12	T6SS	T6SS	NZ_CP071762.1_T_1
NZ_CP071762.1|656|WP_207877791.1	NZ_CP071762.1	WP_207877791.1	656	tssC	T6SSi	6.2e-200	98.6	12	T6SS	T6SS	NZ_CP071762.1_T_1
NZ_CP071762.1|657|WP_004525344.1	NZ_CP071762.1	WP_004525344.1	657	tssD	T6SSi	1.1e-15	92.4	12	T6SS	T6SS	NZ_CP071762.1_T_1
NZ_CP071762.1|658|WP_004530572.1	NZ_CP071762.1	WP_004530572.1	658	tssE	T6SSi	4.9e-17	91.1	12	T6SS	T6SS	NZ_CP071762.1_T_1
NZ_CP071762.1|659|WP_004525342.1	NZ_CP071762.1	WP_004525342.1	659	tssF	T6SSi	5.5e-114	99.5	12	T6SS	T6SS	NZ_CP071762.1_T_1
NZ_CP071762.1|660|WP_004525341.1	NZ_CP071762.1	WP_004525341.1	660	tssG	T6SSi	7.5e-57	92.8	12	T6SS	T6SS	NZ_CP071762.1_T_1
NZ_CP071762.1|661|WP_207877793.1	NZ_CP071762.1	WP_207877793.1	661	tssH	T6SSi	0	99.3	12	T6SS	T6SS	NZ_CP071762.1_T_1
NZ_CP071762.1|662|WP_038777499.1	NZ_CP071762.1	WP_038777499.1	662	tssI	T6SSi	4.6e-85	80.9	12	T6SS	T6SS	NZ_CP071762.1_T_1
NZ_CP071762.1|667|WP_004200965.1	NZ_CP071762.1	WP_004200965.1	667	tssJ	T6SSi	9.2e-09	79.2	12	T6SS	T6SS	NZ_CP071762.1_T_1
NZ_CP071762.1|668|WP_031313596.1	NZ_CP071762.1	WP_031313596.1	668	tssK	T6SSi	2.9e-55	98.9	12	T6SS	T6SS	NZ_CP071762.1_T_1
NZ_CP071762.1|669|WP_004184888.1	NZ_CP071762.1	WP_004184888.1	669	tssL	T6SSi	1.5e-20	67.3	12	T6SS	T6SS	NZ_CP071762.1_T_1
NZ_CP071762.1|1283|WP_050868640.1	NZ_CP071762.1	WP_050868640.1	1283	tssI	T6SSi	3e-164	98.2	12	T6SS	T6SS	NZ_CP071762.1_T_2
NZ_CP071762.1|1302|WP_004203275.1	NZ_CP071762.1	WP_004203275.1	1302	tssI	T6SSi	8.4e-171	98.5	12	T6SS	T6SS	NZ_CP071762.1_T_2
NZ_CP071762.1|1303|WP_004540478.1	NZ_CP071762.1	WP_004540478.1	1303	tssH	T6SSi	0	99.9	12	T6SS	T6SS	NZ_CP071762.1_T_2
NZ_CP071762.1|1305|WP_207877348.1	NZ_CP071762.1	WP_207877348.1	1305	tssF	T6SSi	2.1e-167	99.7	12	T6SS	T6SS	NZ_CP071762.1_T_2
NZ_CP071762.1|1306|WP_009935240.1	NZ_CP071762.1	WP_009935240.1	1306	tssE	T6SSi	3.6e-23	99.3	12	T6SS	T6SS	NZ_CP071762.1_T_2
NZ_CP071762.1|1307|WP_004190698.1	NZ_CP071762.1	WP_004190698.1	1307	tssD	T6SSi	1.8e-29	100	12	T6SS	T6SS	NZ_CP071762.1_T_2
NZ_CP071762.1|1308|WP_004190849.1	NZ_CP071762.1	WP_004190849.1	1308	tssC	T6SSi	9.8e-211	97.5	12	T6SS	T6SS	NZ_CP071762.1_T_2
NZ_CP071762.1|1309|WP_004524810.1	NZ_CP071762.1	WP_004524810.1	1309	tssB	T6SSi	5.8e-60	96.9	12	T6SS	T6SS	NZ_CP071762.1_T_2
NZ_CP071762.1|1314|WP_043292061.1	NZ_CP071762.1	WP_043292061.1	1314	tssM	T6SSi	9.5e-245	96	12	T6SS	T6SS	NZ_CP071762.1_T_2
NZ_CP071762.1|1315|WP_004529328.1	NZ_CP071762.1	WP_004529328.1	1315	tssL	T6SSi	2.9e-64	99.1	12	T6SS	T6SS	NZ_CP071762.1_T_2
NZ_CP071762.1|1316|WP_004530163.1	NZ_CP071762.1	WP_004530163.1	1316	tssK	T6SSi	1.1e-133	99.5	12	T6SS	T6SS	NZ_CP071762.1_T_2
NZ_CP071762.1|1317|WP_004190712.1	NZ_CP071762.1	WP_004190712.1	1317	tssJ	T6SSi	1.2e-29	85.1	12	T6SS	T6SS	NZ_CP071762.1_T_2
NZ_CP071762.1|1670|WP_045588523.1	NZ_CP071762.1	WP_045588523.1	1670	tssI	T6SSi	1e-99	95	16	T6SS	T6SS	NZ_CP071762.1_T_3
NZ_CP071762.1|1673|WP_207877426.1	NZ_CP071762.1	WP_207877426.1	1673	evpJ	T6SSi	2.6e-15	93.7	16	T6SS	T6SS	NZ_CP071762.1_T_3
NZ_CP071762.1|1690|WP_004544989.1	NZ_CP071762.1	WP_004544989.1	1690	tssL	T6SSi	7.5e-12	57	16	T6SS	T6SS	NZ_CP071762.1_T_3
NZ_CP071762.1|1692|WP_004523700.1	NZ_CP071762.1	WP_004523700.1	1692	tssB	T6SSi	3.8e-63	98.2	16	T6SS	T6SS	NZ_CP071762.1_T_3
NZ_CP071762.1|1693|WP_004523699.1	NZ_CP071762.1	WP_004523699.1	1693	tssC	T6SSi	2.4e-213	98.1	16	T6SS	T6SS	NZ_CP071762.1_T_3
NZ_CP071762.1|1694|WP_004529642.1	NZ_CP071762.1	WP_004529642.1	1694	tssD	T6SSi	3.1e-36	100	16	T6SS	T6SS	NZ_CP071762.1_T_3
NZ_CP071762.1|1695|WP_102607725.1	NZ_CP071762.1	WP_102607725.1	1695	tssJ	T6SSi	8.3e-27	84.4	16	T6SS	T6SS	NZ_CP071762.1_T_3
NZ_CP071762.1|1696|WP_004523698.1	NZ_CP071762.1	WP_004523698.1	1696	tssK	T6SSi	1.6e-111	100	16	T6SS	T6SS	NZ_CP071762.1_T_3
NZ_CP071762.1|1697|WP_009932435.1	NZ_CP071762.1	WP_009932435.1	1697	tssL	T6SSi	2.7e-40	98.1	16	T6SS	T6SS	NZ_CP071762.1_T_3
NZ_CP071762.1|1698|WP_207877438.1	NZ_CP071762.1	WP_207877438.1	1698	tssM	T6SSi	1.9e-201	98.5	16	T6SS	T6SS	NZ_CP071762.1_T_3
NZ_CP071762.1|1700|WP_023358375.1	NZ_CP071762.1	WP_023358375.1	1700	tssI	T6SSi	3.2e-130	97.5	16	T6SS	T6SS	NZ_CP071762.1_T_3
NZ_CP071762.1|1701|WP_004523693.1	NZ_CP071762.1	WP_004523693.1	1701	evpJ	T6SSi	1.5e-13	97.9	16	T6SS	T6SS	NZ_CP071762.1_T_3
NZ_CP071762.1|1706|WP_004523688.1	NZ_CP071762.1	WP_004523688.1	1706	tssG	T6SSi	1.6e-68	93.7	16	T6SS	T6SS	NZ_CP071762.1_T_3
NZ_CP071762.1|1707|WP_004523687.1	NZ_CP071762.1	WP_004523687.1	1707	tssF	T6SSi	9.6e-150	99.3	16	T6SS	T6SS	NZ_CP071762.1_T_3
NZ_CP071762.1|1708|WP_004523686.1	NZ_CP071762.1	WP_004523686.1	1708	tssE	T6SSi	1.7e-26	97.3	16	T6SS	T6SS	NZ_CP071762.1_T_3
NZ_CP071762.1|1711|WP_122657807.1	NZ_CP071762.1	WP_122657807.1	1711	tssH	T6SSi	0	99.1	16	T6SS	T6SS	NZ_CP071762.1_T_3
NZ_CP071762.1|1768|WP_207877449.1	NZ_CP071762.1	WP_207877449.1	1768	tssM	T6SSi	7.4e-157	89.3	12	T6SS	T6SS	NZ_CP071762.1_T_4
NZ_CP071762.1|1769|WP_004533824.1	NZ_CP071762.1	WP_004533824.1	1769	tssL	T6SSi	5.2e-44	99.1	12	T6SS	T6SS	NZ_CP071762.1_T_4
NZ_CP071762.1|1770|WP_207877452.1	NZ_CP071762.1	WP_207877452.1	1770	tssK	T6SSi	2.2e-108	100	12	T6SS	T6SS	NZ_CP071762.1_T_4
NZ_CP071762.1|1771|WP_004529720.1	NZ_CP071762.1	WP_004529720.1	1771	tssJ	T6SSi	6.5e-29	82.5	12	T6SS	T6SS	NZ_CP071762.1_T_4
NZ_CP071762.1|1772|WP_004188308.1	NZ_CP071762.1	WP_004188308.1	1772	tssD	T6SSi	1.4e-40	98.2	12	T6SS	T6SS	NZ_CP071762.1_T_4
NZ_CP071762.1|1773|WP_004523555.1	NZ_CP071762.1	WP_004523555.1	1773	tssC	T6SSi	6.5e-208	97.7	12	T6SS	T6SS	NZ_CP071762.1_T_4
NZ_CP071762.1|1774|WP_004523554.1	NZ_CP071762.1	WP_004523554.1	1774	tssB	T6SSi	1.4e-60	98.2	12	T6SS	T6SS	NZ_CP071762.1_T_4
NZ_CP071762.1|1775|WP_122798756.1	NZ_CP071762.1	WP_122798756.1	1775	tssH	T6SSi	0	99.2	12	T6SS	T6SS	NZ_CP071762.1_T_4
NZ_CP071762.1|1778|WP_004523550.1	NZ_CP071762.1	WP_004523550.1	1778	tssE	T6SSi	1.4e-21	98.6	12	T6SS	T6SS	NZ_CP071762.1_T_4
NZ_CP071762.1|1779|WP_004523549.1	NZ_CP071762.1	WP_004523549.1	1779	tssF	T6SSi	1.3e-152	99.3	12	T6SS	T6SS	NZ_CP071762.1_T_4
NZ_CP071762.1|1780|WP_004523548.1	NZ_CP071762.1	WP_004523548.1	1780	tssG	T6SSi	5.4e-67	97	12	T6SS	T6SS	NZ_CP071762.1_T_4
NZ_CP071762.1|1782|WP_004533743.1	NZ_CP071762.1	WP_004533743.1	1782	tssI	T6SSi	1.8e-143	82.8	12	T6SS	T6SS	NZ_CP071762.1_T_4
NZ_CP071762.1|2146|WP_004202234.1	NZ_CP071762.1	WP_004202234.1	2146	tssB	T6SSi	1.2e-55	93.3	12	T6SS	T6SS	NZ_CP071762.1_T_5
NZ_CP071762.1|2147|WP_004190846.1	NZ_CP071762.1	WP_004190846.1	2147	tssC	T6SSi	2.4e-196	98.6	12	T6SS	T6SS	NZ_CP071762.1_T_5
NZ_CP071762.1|2148|WP_004530039.1	NZ_CP071762.1	WP_004530039.1	2148	tssD	T6SSi	1.3e-28	98.8	12	T6SS	T6SS	NZ_CP071762.1_T_5
NZ_CP071762.1|2149|WP_004190879.1	NZ_CP071762.1	WP_004190879.1	2149	tssE	T6SSi	1.8e-06	76	12	T6SS	T6SS	NZ_CP071762.1_T_5
NZ_CP071762.1|2150|WP_004196180.1	NZ_CP071762.1	WP_004196180.1	2150	tssF	T6SSi	1.4e-62	97.7	12	T6SS	T6SS	NZ_CP071762.1_T_5
NZ_CP071762.1|2151|WP_004190851.1	NZ_CP071762.1	WP_004190851.1	2151	tssG	T6SSi	1.6e-29	81	12	T6SS	T6SS	NZ_CP071762.1_T_5
NZ_CP071762.1|2152|WP_004545559.1	NZ_CP071762.1	WP_004545559.1	2152	tssH	T6SSi	6.9e-268	98.9	12	T6SS	T6SS	NZ_CP071762.1_T_5
NZ_CP071762.1|2153|WP_151270255.1	NZ_CP071762.1	WP_151270255.1	2153	tssI	T6SSi	6.4e-143	83.3	12	T6SS	T6SS	NZ_CP071762.1_T_5
NZ_CP071762.1|2154|WP_004535223.1	NZ_CP071762.1	WP_004535223.1	2154	tssI	T6SSi	8.6e-141	83.1	12	T6SS	T6SS	NZ_CP071762.1_T_5
NZ_CP071762.1|2160|WP_004525552.1	NZ_CP071762.1	WP_004525552.1	2160	tssK	T6SSi	7.8e-89	98.4	12	T6SS	T6SS	NZ_CP071762.1_T_5
NZ_CP071762.1|2161|WP_207876495.1	NZ_CP071762.1	WP_207876495.1	2161	tssL	T6SSi	3.3e-24	61.7	12	T6SS	T6SS	NZ_CP071762.1_T_5
NZ_CP071762.1|2162|WP_004525554.1	NZ_CP071762.1	WP_004525554.1	2162	tssM	T6SSi	1.7e-108	95.3	12	T6SS	T6SS	NZ_CP071762.1_T_5
NZ_CP071763.1|2293|WP_000083625.1	NZ_CP071763.1	WP_000083625.1	2293	tssL	T6SSi	1.3e-48	98.6	11	T6SS	T6SS	NZ_CP071763.1_T_1
NZ_CP071763.1|2294|WP_000471445.1	NZ_CP071763.1	WP_000471445.1	2294	tssK	T6SSi	2.2e-127	99.8	11	T6SS	T6SS	NZ_CP071763.1_T_1
NZ_CP071763.1|2296|WP_002001416.1	NZ_CP071763.1	WP_002001416.1	2296	tssH	T6SSi	0	99.8	11	T6SS	T6SS	NZ_CP071763.1_T_1
NZ_CP071763.1|2297|WP_223233524.1	NZ_CP071763.1	WP_223233524.1	2297	evpJ	T6SSi	9.7e-09	56.8	11	T6SS	T6SS	NZ_CP071763.1_T_1
NZ_CP071763.1|2299|WP_001072410.1	NZ_CP071763.1	WP_001072410.1	2299	tssL	T6SSi	1.9e-06	84.6	11	T6SS	T6SS	NZ_CP071763.1_T_1
NZ_CP071763.1|2301|WP_000556914.1	NZ_CP071763.1	WP_000556914.1	2301	tssM	T6SSi	3e-266	96.6	11	T6SS	T6SS	NZ_CP071763.1_T_1
NZ_CP071763.1|2304|WP_000568832.1	NZ_CP071763.1	WP_000568832.1	2304	tssF	T6SSi	4.8e-137	99.8	11	T6SS	T6SS	NZ_CP071763.1_T_1
NZ_CP071763.1|2305|WP_001047031.1	NZ_CP071763.1	WP_001047031.1	2305	tssE	T6SSi	6.7e-35	97.3	11	T6SS	T6SS	NZ_CP071763.1_T_1
NZ_CP071763.1|2306|WP_000653195.1	NZ_CP071763.1	WP_000653195.1	2306	tssD	T6SSi	1.9e-47	98.8	11	T6SS	T6SS	NZ_CP071763.1_T_1
NZ_CP071763.1|2307|WP_001066523.1	NZ_CP071763.1	WP_001066523.1	2307	tssC	T6SSi	1.5e-220	98.4	11	T6SS	T6SS	NZ_CP071763.1_T_1
NZ_CP071763.1|2308|WP_001119042.1	NZ_CP071763.1	WP_001119042.1	2308	tssB	T6SSi	2.5e-62	99.4	11	T6SS	T6SS	NZ_CP071763.1_T_1
NZ_CP071771.1|1007|WP_208012310.1	NZ_CP071771.1	WP_208012310.1	1007	tssL	T6SSi	9.3e-49	99.1	11	T6SS	T6SS	NZ_CP071771.1_T_1
NZ_CP071771.1|1008|WP_208012311.1	NZ_CP071771.1	WP_208012311.1	1008	tssK	T6SSi	5.2e-124	99.8	11	T6SS	T6SS	NZ_CP071771.1_T_1
NZ_CP071771.1|1010|WP_208012370.1	NZ_CP071771.1	WP_208012370.1	1010	tssH	T6SSi	0	99.9	11	T6SS	T6SS	NZ_CP071771.1_T_1
NZ_CP071771.1|1012|WP_004972705.1	NZ_CP071771.1	WP_004972705.1	1012	tssB	T6SSi	7e-61	99.4	11	T6SS	T6SS	NZ_CP071771.1_T_1
NZ_CP071771.1|1013|WP_136144009.1	NZ_CP071771.1	WP_136144009.1	1013	tssC	T6SSi	3.4e-218	99	11	T6SS	T6SS	NZ_CP071771.1_T_1
NZ_CP071771.1|1014|WP_004972712.1	NZ_CP071771.1	WP_004972712.1	1014	tssD	T6SSi	2.6e-47	98.8	11	T6SS	T6SS	NZ_CP071771.1_T_1
NZ_CP071771.1|1015|WP_004972715.1	NZ_CP071771.1	WP_004972715.1	1015	tssE	T6SSi	1.5e-34	97.3	11	T6SS	T6SS	NZ_CP071771.1_T_1
NZ_CP071771.1|1016|WP_180158812.1	NZ_CP071771.1	WP_180158812.1	1016	tssF	T6SSi	1.3e-124	99.8	11	T6SS	T6SS	NZ_CP071771.1_T_1
NZ_CP071771.1|1017|WP_004972723.1	NZ_CP071771.1	WP_004972723.1	1017	tssG	T6SSi	5.3e-53	96.4	11	T6SS	T6SS	NZ_CP071771.1_T_1
NZ_CP071771.1|1019|WP_208012313.1	NZ_CP071771.1	WP_208012313.1	1019	tssM	T6SSi	3.6e-257	96.9	11	T6SS	T6SS	NZ_CP071771.1_T_1
NZ_CP071771.1|1021|WP_154320504.1	NZ_CP071771.1	WP_154320504.1	1021	tssL	T6SSi	2.9e-11	80.8	11	T6SS	T6SS	NZ_CP071771.1_T_1
NZ_CP071785.1|3760|WP_227172761.1	NZ_CP071785.1	WP_227172761.1	3760	tssI	T6SSi	1e-147	97.2	14	T6SS	T6SS	NZ_CP071785.1_T_1
NZ_CP071785.1|3761|WP_227172762.1	NZ_CP071785.1	WP_227172762.1	3761	tssD	T6SSi	3.6e-44	98.8	14	T6SS	T6SS	NZ_CP071785.1_T_1
NZ_CP071785.1|3763|WP_227172764.1	NZ_CP071785.1	WP_227172764.1	3763	tssH	T6SSi	0	99.8	14	T6SS	T6SS	NZ_CP071785.1_T_1
NZ_CP071785.1|3764|WP_227172765.1	NZ_CP071785.1	WP_227172765.1	3764	tssG	T6SSi	2.1e-51	87	14	T6SS	T6SS	NZ_CP071785.1_T_1
NZ_CP071785.1|3765|WP_227172766.1	NZ_CP071785.1	WP_227172766.1	3765	tssF	T6SSi	7.6e-156	100	14	T6SS	T6SS	NZ_CP071785.1_T_1
NZ_CP071785.1|3766|WP_227172767.1	NZ_CP071785.1	WP_227172767.1	3766	tssE	T6SSi	1.4e-33	98.6	14	T6SS	T6SS	NZ_CP071785.1_T_1
NZ_CP071785.1|3768|WP_227172769.1	NZ_CP071785.1	WP_227172769.1	3768	tssC	T6SSi	2.6e-144	89.5	14	T6SS	T6SS	NZ_CP071785.1_T_1
NZ_CP071785.1|3769|WP_227172770.1	NZ_CP071785.1	WP_227172770.1	3769	tssC	T6SSi	2.3e-219	98.1	14	T6SS	T6SS	NZ_CP071785.1_T_1
NZ_CP071785.1|3770|WP_227172771.1	NZ_CP071785.1	WP_227172771.1	3770	tssB	T6SSi	3.2e-67	99.4	14	T6SS	T6SS	NZ_CP071785.1_T_1
NZ_CP071785.1|3774|WP_227172775.1	NZ_CP071785.1	WP_227172775.1	3774	tssM	T6SSi	1e-235	98.6	14	T6SS	T6SS	NZ_CP071785.1_T_1
NZ_CP071785.1|3775|WP_227176176.1	NZ_CP071785.1	WP_227176176.1	3775	tssL	T6SSi	5.8e-49	97.7	14	T6SS	T6SS	NZ_CP071785.1_T_1
NZ_CP071785.1|3776|WP_227172776.1	NZ_CP071785.1	WP_227172776.1	3776	tssK	T6SSi	5.7e-139	99.3	14	T6SS	T6SS	NZ_CP071785.1_T_1
NZ_CP071785.1|3777|WP_227172777.1	NZ_CP071785.1	WP_227172777.1	3777	tssJ	T6SSi	1.5e-34	97.4	14	T6SS	T6SS	NZ_CP071785.1_T_1
NZ_CP071785.1|3779|WP_227172779.1	NZ_CP071785.1	WP_227172779.1	3779	evpJ	T6SSi	1.1e-20	100	14	T6SS	T6SS	NZ_CP071785.1_T_1
NZ_CP071793.1|1094|WP_237382034.1	NZ_CP071793.1	WP_237382034.1	1094	tssI	T6SSi	6.1e-106	90.7	2	Orphan island	Orphan island	NZ_CP071793.1_I_5_1
NZ_CP071793.1|1096|WP_237382036.1	NZ_CP071793.1	WP_237382036.1	1096	evpJ	T6SSi	0.00013	63.2	2	Orphan island	Orphan island	NZ_CP071793.1_I_5_1
NZ_CP071793.1|1242|WP_237382178.1	NZ_CP071793.1	WP_237382178.1	1242	tssI	T6SSi	2e-118	94.9	3	Orphan island	Orphan island	NZ_CP071793.1_I_5_2
NZ_CP071793.1|1244|WP_237382180.1	NZ_CP071793.1	WP_237382180.1	1244	tssI	T6SSi	3.7e-113	89.7	3	Orphan island	Orphan island	NZ_CP071793.1_I_5_2
NZ_CP071793.1|1245|WP_237382181.1	NZ_CP071793.1	WP_237382181.1	1245	evpJ	T6SSi	0.00016	62.1	3	Orphan island	Orphan island	NZ_CP071793.1_I_5_2
NZ_CP071793.1|1468|WP_237382404.1	NZ_CP071793.1	WP_237382404.1	1468	tssI	T6SSi	1.5e-116	95	2	Orphan island	Orphan island	NZ_CP071793.1_I_5_3
NZ_CP071793.1|1469|WP_237382405.1	NZ_CP071793.1	WP_237382405.1	1469	evpJ	T6SSi	4.8e-10	51.6	2	Orphan island	Orphan island	NZ_CP071793.1_I_5_3
NZ_CP071793.1|4404|WP_237378014.1	NZ_CP071793.1	WP_237378014.1	4404	tssI	T6SSi	5.9e-112	94.4	2	Orphan island	Orphan island	NZ_CP071793.1_I_5_4
NZ_CP071793.1|4406|WP_237378016.1	NZ_CP071793.1	WP_237378016.1	4406	evpJ	T6SSi	5e-05	52.6	2	Orphan island	Orphan island	NZ_CP071793.1_I_5_4
NZ_CP071793.1|139|WP_237381100.1	NZ_CP071793.1	WP_237381100.1	139	tssK	T6SSi	6.6e-33	71.7	9	T6SS	T6SS	NZ_CP071793.1_T_1
NZ_CP071793.1|141|WP_237381102.1	NZ_CP071793.1	WP_237381102.1	141	tssI	T6SSi	7.7e-151	97.5	9	T6SS	T6SS	NZ_CP071793.1_T_1
NZ_CP071793.1|142|WP_237381103.1	NZ_CP071793.1	WP_237381103.1	142	tssH	T6SSi	0	99.5	9	T6SS	T6SS	NZ_CP071793.1_T_1
NZ_CP071793.1|143|WP_237381104.1	NZ_CP071793.1	WP_237381104.1	143	tssG	T6SSi	1.4e-45	93.1	9	T6SS	T6SS	NZ_CP071793.1_T_1
NZ_CP071793.1|144|WP_237381105.1	NZ_CP071793.1	WP_237381105.1	144	tssF	T6SSi	2.1e-145	98.8	9	T6SS	T6SS	NZ_CP071793.1_T_1
NZ_CP071793.1|146|WP_237381107.1	NZ_CP071793.1	WP_237381107.1	146	tssE	T6SSi	2.1e-19	91.8	9	T6SS	T6SS	NZ_CP071793.1_T_1
NZ_CP071793.1|147|WP_237381108.1	NZ_CP071793.1	WP_237381108.1	147	tssD	T6SSi	9.5e-24	99.4	9	T6SS	T6SS	NZ_CP071793.1_T_1
NZ_CP071793.1|148|WP_237381109.1	NZ_CP071793.1	WP_237381109.1	148	tssC	T6SSi	1.7e-208	98.8	9	T6SS	T6SS	NZ_CP071793.1_T_1
NZ_CP071793.1|149|WP_237381110.1	NZ_CP071793.1	WP_237381110.1	149	tssB	T6SSi	1.9e-57	97.5	9	T6SS	T6SS	NZ_CP071793.1_T_1
NZ_CP071793.1|2552|WP_237383475.1	NZ_CP071793.1	WP_237383475.1	2552	tssB	T6SSi	8.1e-05	65.6	11	T6SS	T6SS	NZ_CP071793.1_T_2
NZ_CP071793.1|2554|WP_237383477.1	NZ_CP071793.1	WP_237383477.1	2554	tssH	T6SSi	0	99.7	11	T6SS	T6SS	NZ_CP071793.1_T_2
NZ_CP071793.1|2555|WP_237383478.1	NZ_CP071793.1	WP_237383478.1	2555	tssC	T6SSi	3.7e-121	88.5	11	T6SS	T6SS	NZ_CP071793.1_T_2
NZ_CP071793.1|2556|WP_237383479.1	NZ_CP071793.1	WP_237383479.1	2556	tssE	T6SSi	9.5e-16	75.3	11	T6SS	T6SS	NZ_CP071793.1_T_2
NZ_CP071793.1|2557|WP_237383480.1	NZ_CP071793.1	WP_237383480.1	2557	tssG	T6SSi	5.6e-34	82.5	11	T6SS	T6SS	NZ_CP071793.1_T_2
NZ_CP071793.1|2558|WP_237383481.1	NZ_CP071793.1	WP_237383481.1	2558	tssF	T6SSi	6.5e-99	98	11	T6SS	T6SS	NZ_CP071793.1_T_2
NZ_CP071793.1|2559|WP_237383482.1	NZ_CP071793.1	WP_237383482.1	2559	tssC	T6SSi	5.1e-197	93.4	11	T6SS	T6SS	NZ_CP071793.1_T_2
NZ_CP071793.1|2560|WP_237383483.1	NZ_CP071793.1	WP_237383483.1	2560	tssB	T6SSi	1.9e-49	96.3	11	T6SS	T6SS	NZ_CP071793.1_T_2
NZ_CP071793.1|2562|WP_237383485.1	NZ_CP071793.1	WP_237383485.1	2562	tssK	T6SSi	6.5e-44	97.3	11	T6SS	T6SS	NZ_CP071793.1_T_2
NZ_CP071793.1|2563|WP_237383486.1	NZ_CP071793.1	WP_237383486.1	2563	tssL	T6SSi	3.5e-10	83.6	11	T6SS	T6SS	NZ_CP071793.1_T_2
NZ_CP071793.1|2566|WP_237383489.1	NZ_CP071793.1	WP_237383489.1	2566	tssA	T6SSi	3.3e-43	80.9	11	T6SS	T6SS	NZ_CP071793.1_T_2
NZ_CP071797.1|2232|WP_207985695.1	NZ_CP071797.1	WP_207985695.1	2232	tssI	T6SSi	4e-156	92.5	2	Orphan island	Orphan island	NZ_CP071797.1_I_2_1
NZ_CP071797.1|2233|WP_007949952.1	NZ_CP071797.1	WP_007949952.1	2233	tssD	T6SSi	3.4e-44	92.9	2	Orphan island	Orphan island	NZ_CP071797.1_I_2_1
NZ_CP071797.1|60|WP_207984338.1	NZ_CP071797.1	WP_207984338.1	60	tssI	T6SSi	2.5e-158	94.2	13	T6SS	T6SS	NZ_CP071797.1_T_1
NZ_CP071797.1|63|WP_207984340.1	NZ_CP071797.1	WP_207984340.1	63	tssM	T6SSi	1e-220	99.1	13	T6SS	T6SS	NZ_CP071797.1_T_1
NZ_CP071797.1|64|WP_007954389.1	NZ_CP071797.1	WP_007954389.1	64	tssL	T6SSi	5.8e-57	99.5	13	T6SS	T6SS	NZ_CP071797.1_T_1
NZ_CP071797.1|65|WP_011336586.1	NZ_CP071797.1	WP_011336586.1	65	tssK	T6SSi	4.8e-127	100	13	T6SS	T6SS	NZ_CP071797.1_T_1
NZ_CP071797.1|66|WP_011336587.1	NZ_CP071797.1	WP_011336587.1	66	tssJ	T6SSi	2.9e-33	85.1	13	T6SS	T6SS	NZ_CP071797.1_T_1
NZ_CP071797.1|70|WP_115079716.1	NZ_CP071797.1	WP_115079716.1	70	tssH	T6SSi	0	98.9	13	T6SS	T6SS	NZ_CP071797.1_T_1
NZ_CP071797.1|71|WP_007954381.1	NZ_CP071797.1	WP_007954381.1	71	tssG	T6SSi	5.8e-84	93.1	13	T6SS	T6SS	NZ_CP071797.1_T_1
NZ_CP071797.1|72|WP_007954380.1	NZ_CP071797.1	WP_007954380.1	72	tssF	T6SSi	3.3e-146	99.8	13	T6SS	T6SS	NZ_CP071797.1_T_1
NZ_CP071797.1|77|WP_207984346.1	NZ_CP071797.1	WP_207984346.1	77	evpJ	T6SSi	8.6e-11	55.8	13	T6SS	T6SS	NZ_CP071797.1_T_1
NZ_CP071797.1|78|WP_085708830.1	NZ_CP071797.1	WP_085708830.1	78	tssE	T6SSi	1.3e-26	97.9	13	T6SS	T6SS	NZ_CP071797.1_T_1
NZ_CP071797.1|79|WP_007954371.1	NZ_CP071797.1	WP_007954371.1	79	tssC	T6SSi	1.1e-211	99.4	13	T6SS	T6SS	NZ_CP071797.1_T_1
NZ_CP071797.1|80|WP_003229587.1	NZ_CP071797.1	WP_003229587.1	80	tssB	T6SSi	7.7e-49	94.5	13	T6SS	T6SS	NZ_CP071797.1_T_1
NZ_CP071797.1|81|WP_207984347.1	NZ_CP071797.1	WP_207984347.1	81	tssA	T6SSi	1.2e-46	99.3	13	T6SS	T6SS	NZ_CP071797.1_T_1
NZ_CP071797.1|3520|WP_207983123.1	NZ_CP071797.1	WP_207983123.1	3520	tssK	T6SSi	2e-23	69.7	9	T6SS	T6SS	NZ_CP071797.1_T_2
NZ_CP071797.1|3522|WP_007958861.1	NZ_CP071797.1	WP_007958861.1	3522	tssB	T6SSi	1.7e-59	96.9	9	T6SS	T6SS	NZ_CP071797.1_T_2
NZ_CP071797.1|3523|WP_007958864.1	NZ_CP071797.1	WP_007958864.1	3523	tssC	T6SSi	6e-215	99.2	9	T6SS	T6SS	NZ_CP071797.1_T_2
NZ_CP071797.1|3524|WP_007958866.1	NZ_CP071797.1	WP_007958866.1	3524	tssD	T6SSi	1.1e-30	94.7	9	T6SS	T6SS	NZ_CP071797.1_T_2
NZ_CP071797.1|3525|WP_207983124.1	NZ_CP071797.1	WP_207983124.1	3525	tssE	T6SSi	6e-21	90.4	9	T6SS	T6SS	NZ_CP071797.1_T_2
NZ_CP071797.1|3526|WP_207983125.1	NZ_CP071797.1	WP_207983125.1	3526	tssF	T6SSi	3.2e-137	99.2	9	T6SS	T6SS	NZ_CP071797.1_T_2
NZ_CP071797.1|3527|WP_207983126.1	NZ_CP071797.1	WP_207983126.1	3527	tssG	T6SSi	2.3e-61	97.6	9	T6SS	T6SS	NZ_CP071797.1_T_2
NZ_CP071797.1|3528|WP_207983127.1	NZ_CP071797.1	WP_207983127.1	3528	tssH	T6SSi	0	97.1	9	T6SS	T6SS	NZ_CP071797.1_T_2
NZ_CP071797.1|3532|WP_207983131.1	NZ_CP071797.1	WP_207983131.1	3532	tssI	T6SSi	9e-148	97.7	9	T6SS	T6SS	NZ_CP071797.1_T_2
NZ_CP071819.1|1938|WP_024622687.1	NZ_CP071819.1	WP_024622687.1	1938	tssK	T6SSi	8.3e-139	100	8	T6SS	T6SS	NZ_CP071819.1_T_1
NZ_CP071819.1|1939|WP_024622686.1	NZ_CP071819.1	WP_024622686.1	1939	tssL	T6SSi	5.8e-36	96.3	8	T6SS	T6SS	NZ_CP071819.1_T_1
NZ_CP071819.1|1941|WP_024622684.1	NZ_CP071819.1	WP_024622684.1	1941	tssI	T6SSi	5e-123	96.2	8	T6SS	T6SS	NZ_CP071819.1_T_1
NZ_CP071819.1|1944|WP_004899008.1	NZ_CP071819.1	WP_004899008.1	1944	evpJ	T6SSi	2.3e-17	94.7	8	T6SS	T6SS	NZ_CP071819.1_T_1
NZ_CP071819.1|1946|WP_223363190.1	NZ_CP071819.1	WP_223363190.1	1946	tssM	T6SSi	2.3e-163	67.4	8	T6SS	T6SS	NZ_CP071819.1_T_1
NZ_CP071819.1|1947|WP_021440342.1	NZ_CP071819.1	WP_021440342.1	1947	tssG	T6SSi	2.2e-52	92.8	8	T6SS	T6SS	NZ_CP071819.1_T_1
NZ_CP071819.1|1948|WP_004175532.1	NZ_CP071819.1	WP_004175532.1	1948	tssJ	T6SSi	1.1e-33	94.2	8	T6SS	T6SS	NZ_CP071819.1_T_1
NZ_CP071819.1|1949|WP_004175538.1	NZ_CP071819.1	WP_004175538.1	1949	tssE	T6SSi	3.2e-28	95.9	8	T6SS	T6SS	NZ_CP071819.1_T_1
NZ_CP071819.1|2805|WP_004176417.1	NZ_CP071819.1	WP_004176417.1	2805	tssJ	T6SSi	7.4e-32	90.9	13	T6SS	T6SS	NZ_CP071819.1_T_2
NZ_CP071819.1|2806|WP_004176418.1	NZ_CP071819.1	WP_004176418.1	2806	tssG	T6SSi	2.2e-46	90.7	13	T6SS	T6SS	NZ_CP071819.1_T_2
NZ_CP071819.1|2807|WP_021440010.1	NZ_CP071819.1	WP_021440010.1	2807	tssF	T6SSi	4.6e-121	98.7	13	T6SS	T6SS	NZ_CP071819.1_T_2
NZ_CP071819.1|2808|WP_004183804.1	NZ_CP071819.1	WP_004183804.1	2808	tssA	T6SSi	4.9e-80	99.5	13	T6SS	T6SS	NZ_CP071819.1_T_2
NZ_CP071819.1|2809|WP_021440009.1	NZ_CP071819.1	WP_021440009.1	2809	tssM	T6SSi	9.2e-146	67.2	13	T6SS	T6SS	NZ_CP071819.1_T_2
NZ_CP071819.1|2811|WP_023302025.1	NZ_CP071819.1	WP_023302025.1	2811	evpJ	T6SSi	1.3e-11	64.2	13	T6SS	T6SS	NZ_CP071819.1_T_2
NZ_CP071819.1|2814|WP_024623002.1	NZ_CP071819.1	WP_024623002.1	2814	tssI	T6SSi	1.6e-142	97.2	13	T6SS	T6SS	NZ_CP071819.1_T_2
NZ_CP071819.1|2815|WP_023302030.1	NZ_CP071819.1	WP_023302030.1	2815	tssH	T6SSi	0	99.4	13	T6SS	T6SS	NZ_CP071819.1_T_2
NZ_CP071819.1|2816|WP_002902160.1	NZ_CP071819.1	WP_002902160.1	2816	tssD	T6SSi	7e-57	98.8	13	T6SS	T6SS	NZ_CP071819.1_T_2
NZ_CP071819.1|2818|WP_004176431.1	NZ_CP071819.1	WP_004176431.1	2818	tssL	T6SSi	5.5e-23	95.3	13	T6SS	T6SS	NZ_CP071819.1_T_2
NZ_CP071819.1|2819|WP_004179544.1	NZ_CP071819.1	WP_004179544.1	2819	tssK	T6SSi	4.3e-137	100	13	T6SS	T6SS	NZ_CP071819.1_T_2
NZ_CP071819.1|2820|WP_023302033.1	NZ_CP071819.1	WP_023302033.1	2820	tssC	T6SSi	8.8e-207	94	13	T6SS	T6SS	NZ_CP071819.1_T_2
NZ_CP071819.1|2821|WP_004176434.1	NZ_CP071819.1	WP_004176434.1	2821	tssB	T6SSi	2.9e-57	97.5	13	T6SS	T6SS	NZ_CP071819.1_T_2
NZ_CP071825.1|1582|WP_207998478.1	NZ_CP071825.1	WP_207998478.1	1582	tssI	T6SSi	8.9e-136	86.7	2	Orphan island	Orphan island	NZ_CP071825.1_I_5_1
NZ_CP071825.1|1584|WP_243772053.1	NZ_CP071825.1	WP_243772053.1	1584	evpJ	T6SSi	8.8e-15	95.8	2	Orphan island	Orphan island	NZ_CP071825.1_I_5_1
NZ_CP071825.1|3643|WP_207997686.1	NZ_CP071825.1	WP_207997686.1	3643	tssI	T6SSi	7.4e-121	91.2	2	Orphan island	Orphan island	NZ_CP071825.1_I_5_2
NZ_CP071825.1|3644|WP_124834742.1	NZ_CP071825.1	WP_124834742.1	3644	evpJ	T6SSi	3e-08	88.4	2	Orphan island	Orphan island	NZ_CP071825.1_I_5_2
NZ_CP071825.1|3216|WP_207997507.1	NZ_CP071825.1	WP_207997507.1	3216	tssM	T6SSi	0	98.6	14	T6SS	T6SS	NZ_CP071825.1_T_1
NZ_CP071825.1|3218|WP_096504346.1	NZ_CP071825.1	WP_096504346.1	3218	tssL	T6SSi	2.3e-23	86.9	14	T6SS	T6SS	NZ_CP071825.1_T_1
NZ_CP071825.1|3223|WP_207997511.1	NZ_CP071825.1	WP_207997511.1	3223	tssI	T6SSi	5.6e-149	98.3	14	T6SS	T6SS	NZ_CP071825.1_T_1
NZ_CP071825.1|3225|WP_207997512.1	NZ_CP071825.1	WP_207997512.1	3225	tssH	T6SSi	0	99.9	14	T6SS	T6SS	NZ_CP071825.1_T_1
NZ_CP071825.1|3226|WP_096504329.1	NZ_CP071825.1	WP_096504329.1	3226	tssG	T6SSi	2.5e-85	99.4	14	T6SS	T6SS	NZ_CP071825.1_T_1
NZ_CP071825.1|3227|WP_207997513.1	NZ_CP071825.1	WP_207997513.1	3227	tssF	T6SSi	2.6e-207	99.8	14	T6SS	T6SS	NZ_CP071825.1_T_1
NZ_CP071825.1|3228|WP_044845929.1	NZ_CP071825.1	WP_044845929.1	3228	tssE	T6SSi	1.2e-45	99.3	14	T6SS	T6SS	NZ_CP071825.1_T_1
NZ_CP071825.1|3229|WP_006477093.1	NZ_CP071825.1	WP_006477093.1	3229	tssD	T6SSi	7.6e-47	98.2	14	T6SS	T6SS	NZ_CP071825.1_T_1
NZ_CP071825.1|3230|WP_006751237.1	NZ_CP071825.1	WP_006751237.1	3230	tssC	T6SSi	2.4e-226	98.4	14	T6SS	T6SS	NZ_CP071825.1_T_1
NZ_CP071825.1|3231|WP_044845930.1	NZ_CP071825.1	WP_044845930.1	3231	tssB	T6SSi	4.7e-65	97.5	14	T6SS	T6SS	NZ_CP071825.1_T_1
NZ_CP071825.1|3233|WP_174926593.1	NZ_CP071825.1	WP_174926593.1	3233	tssJ	T6SSi	2.2e-30	87.7	14	T6SS	T6SS	NZ_CP071825.1_T_1
NZ_CP071825.1|3234|WP_207997514.1	NZ_CP071825.1	WP_207997514.1	3234	tssK	T6SSi	1.3e-146	99.5	14	T6SS	T6SS	NZ_CP071825.1_T_1
NZ_CP071825.1|3235|WP_096504317.1	NZ_CP071825.1	WP_096504317.1	3235	tssL	T6SSi	7.4e-60	97.2	14	T6SS	T6SS	NZ_CP071825.1_T_1
NZ_CP071825.1|3243|WP_207997520.1	NZ_CP071825.1	WP_207997520.1	3243	tssI	T6SSi	1.5e-157	97.5	14	T6SS	T6SS	NZ_CP071825.1_T_1
NZ_CP071826.1|1875|WP_243772108.1	NZ_CP071826.1	WP_243772108.1	1875	tssJ	T6SSi	2.3e-27	85.7	5	Orphan island	Orphan island	NZ_CP071826.1_I_5_1
NZ_CP071826.1|1876|WP_207999069.1	NZ_CP071826.1	WP_207999069.1	1876	tssF	T6SSi	1.4e-77	94.9	5	Orphan island	Orphan island	NZ_CP071826.1_I_5_1
NZ_CP071826.1|1877|WP_207999070.1	NZ_CP071826.1	WP_207999070.1	1877	tssM	T6SSi	3.4e-125	68	5	Orphan island	Orphan island	NZ_CP071826.1_I_5_1
NZ_CP071826.1|1879|WP_208000559.1	NZ_CP071826.1	WP_208000559.1	1879	evpJ	T6SSi	5.3e-10	89.5	5	Orphan island	Orphan island	NZ_CP071826.1_I_5_1
NZ_CP071826.1|1883|WP_207999073.1	NZ_CP071826.1	WP_207999073.1	1883	tssI	T6SSi	4.2e-80	94.5	5	Orphan island	Orphan island	NZ_CP071826.1_I_5_1
NZ_CP071826.1|1959|WP_096501501.1	NZ_CP071826.1	WP_096501501.1	1959	evpJ	T6SSi	2e-13	91.6	2	Orphan island	Orphan island	NZ_CP071826.1_I_5_2
NZ_CP071826.1|1963|WP_207999126.1	NZ_CP071826.1	WP_207999126.1	1963	tssI	T6SSi	1.3e-100	95	2	Orphan island	Orphan island	NZ_CP071826.1_I_5_2
NZ_CP071826.1|2136|WP_243772116.1	NZ_CP071826.1	WP_243772116.1	2136	evpJ	T6SSi	3.9e-14	80	3	Orphan island	Orphan island	NZ_CP071826.1_I_5_3
NZ_CP071826.1|2138|WP_207999266.1	NZ_CP071826.1	WP_207999266.1	2138	tssI	T6SSi	5.3e-137	85.1	3	Orphan island	Orphan island	NZ_CP071826.1_I_5_3
NZ_CP071826.1|2139|WP_207999267.1	NZ_CP071826.1	WP_207999267.1	2139	tssF	T6SSi	4.4e-96	100	3	Orphan island	Orphan island	NZ_CP071826.1_I_5_3
NZ_CP071826.1|135|WP_096500829.1	NZ_CP071826.1	WP_096500829.1	135	tssE	T6SSi	2.4e-19	95.2	14	T6SS	T6SS	NZ_CP071826.1_T_1
NZ_CP071826.1|137|WP_207999705.1	NZ_CP071826.1	WP_207999705.1	137	tssH	T6SSi	0	99.8	14	T6SS	T6SS	NZ_CP071826.1_T_1
NZ_CP071826.1|138|WP_006494514.1	NZ_CP071826.1	WP_006494514.1	138	tssD	T6SSi	5.6e-54	98.2	14	T6SS	T6SS	NZ_CP071826.1_T_1
NZ_CP071826.1|140|WP_207999707.1	NZ_CP071826.1	WP_207999707.1	140	tssL	T6SSi	1.6e-24	92.5	14	T6SS	T6SS	NZ_CP071826.1_T_1
NZ_CP071826.1|141|WP_207999708.1	NZ_CP071826.1	WP_207999708.1	141	tssK	T6SSi	6.6e-123	100	14	T6SS	T6SS	NZ_CP071826.1_T_1
NZ_CP071826.1|142|WP_096500817.1	NZ_CP071826.1	WP_096500817.1	142	tssB	T6SSi	6.1e-58	97.5	14	T6SS	T6SS	NZ_CP071826.1_T_1
NZ_CP071826.1|143|WP_207999709.1	NZ_CP071826.1	WP_207999709.1	143	tssC	T6SSi	5e-203	94.7	14	T6SS	T6SS	NZ_CP071826.1_T_1
NZ_CP071826.1|144|WP_207999710.1	NZ_CP071826.1	WP_207999710.1	144	tssI	T6SSi	2.8e-111	96	14	T6SS	T6SS	NZ_CP071826.1_T_1
NZ_CP071826.1|149|WP_207999715.1	NZ_CP071826.1	WP_207999715.1	149	evpJ	T6SSi	4.2e-21	86.3	14	T6SS	T6SS	NZ_CP071826.1_T_1
NZ_CP071826.1|151|WP_208000481.1	NZ_CP071826.1	WP_208000481.1	151	tssM	T6SSi	1.4e-120	67.5	14	T6SS	T6SS	NZ_CP071826.1_T_1
NZ_CP071826.1|152|WP_207999717.1	NZ_CP071826.1	WP_207999717.1	152	tssA	T6SSi	1.2e-57	99.3	14	T6SS	T6SS	NZ_CP071826.1_T_1
NZ_CP071826.1|153|WP_207999718.1	NZ_CP071826.1	WP_207999718.1	153	tssF	T6SSi	1.7e-120	98.7	14	T6SS	T6SS	NZ_CP071826.1_T_1
NZ_CP071826.1|154|WP_207999719.1	NZ_CP071826.1	WP_207999719.1	154	tssG	T6SSi	5.8e-53	92.2	14	T6SS	T6SS	NZ_CP071826.1_T_1
NZ_CP071826.1|157|WP_243772136.1	NZ_CP071826.1	WP_243772136.1	157	tssJ	T6SSi	1.4e-31	90.9	14	T6SS	T6SS	NZ_CP071826.1_T_1
NZ_CP071826.1|1327|WP_096498560.1	NZ_CP071826.1	WP_096498560.1	1327	tssJ	T6SSi	8.3e-27	83.1	12	T6SS	T6SS	NZ_CP071826.1_T_2
NZ_CP071826.1|1328|WP_208000453.1	NZ_CP071826.1	WP_208000453.1	1328	tssK	T6SSi	6.4e-139	99.5	12	T6SS	T6SS	NZ_CP071826.1_T_2
NZ_CP071826.1|1329|WP_174928595.1	NZ_CP071826.1	WP_174928595.1	1329	tssL	T6SSi	5.2e-62	99.5	12	T6SS	T6SS	NZ_CP071826.1_T_2
NZ_CP071826.1|1330|WP_208000454.1	NZ_CP071826.1	WP_208000454.1	1330	tssM	T6SSi	1.2e-237	95.9	12	T6SS	T6SS	NZ_CP071826.1_T_2
NZ_CP071826.1|1333|WP_208000457.1	NZ_CP071826.1	WP_208000457.1	1333	tssB	T6SSi	1.1e-59	97.5	12	T6SS	T6SS	NZ_CP071826.1_T_2
NZ_CP071826.1|1334|WP_208000458.1	NZ_CP071826.1	WP_208000458.1	1334	tssC	T6SSi	2.8e-210	95.9	12	T6SS	T6SS	NZ_CP071826.1_T_2
NZ_CP071826.1|1335|WP_059525502.1	NZ_CP071826.1	WP_059525502.1	1335	tssD	T6SSi	9.3e-30	100	12	T6SS	T6SS	NZ_CP071826.1_T_2
NZ_CP071826.1|1336|WP_208000459.1	NZ_CP071826.1	WP_208000459.1	1336	tssE	T6SSi	5.1e-25	99.3	12	T6SS	T6SS	NZ_CP071826.1_T_2
NZ_CP071826.1|1337|WP_208000460.1	NZ_CP071826.1	WP_208000460.1	1337	tssF	T6SSi	8.3e-168	99.7	12	T6SS	T6SS	NZ_CP071826.1_T_2
NZ_CP071826.1|1338|WP_208000461.1	NZ_CP071826.1	WP_208000461.1	1338	tssG	T6SSi	3.6e-69	93.1	12	T6SS	T6SS	NZ_CP071826.1_T_2
NZ_CP071826.1|1339|WP_208000462.1	NZ_CP071826.1	WP_208000462.1	1339	tssH	T6SSi	0	99.9	12	T6SS	T6SS	NZ_CP071826.1_T_2
NZ_CP071826.1|1340|WP_208000463.1	NZ_CP071826.1	WP_208000463.1	1340	tssI	T6SSi	1.2e-166	99.2	12	T6SS	T6SS	NZ_CP071826.1_T_2
NZ_CP071826.1|1559|WP_207998885.1	NZ_CP071826.1	WP_207998885.1	1559	tssL	T6SSi	5.3e-24	77.1	14	T6SS	T6SS	NZ_CP071826.1_T_3
NZ_CP071826.1|1560|WP_207998886.1	NZ_CP071826.1	WP_207998886.1	1560	tssM	T6SSi	1.2e-161	89.5	14	T6SS	T6SS	NZ_CP071826.1_T_3
NZ_CP071826.1|1561|WP_207998887.1	NZ_CP071826.1	WP_207998887.1	1561	tssL	T6SSi	6.8e-41	90.2	14	T6SS	T6SS	NZ_CP071826.1_T_3
NZ_CP071826.1|1562|WP_207998888.1	NZ_CP071826.1	WP_207998888.1	1562	evpJ	T6SSi	1.1e-15	90.5	14	T6SS	T6SS	NZ_CP071826.1_T_3
NZ_CP071826.1|1567|WP_207998892.1	NZ_CP071826.1	WP_207998892.1	1567	tssI	T6SSi	1.6e-128	96.4	14	T6SS	T6SS	NZ_CP071826.1_T_3
NZ_CP071826.1|1568|WP_207998893.1	NZ_CP071826.1	WP_207998893.1	1568	tssK	T6SSi	3e-107	100	14	T6SS	T6SS	NZ_CP071826.1_T_3
NZ_CP071826.1|1569|WP_207998894.1	NZ_CP071826.1	WP_207998894.1	1569	tssJ	T6SSi	2.5e-32	82.5	14	T6SS	T6SS	NZ_CP071826.1_T_3
NZ_CP071826.1|1570|WP_050012734.1	NZ_CP071826.1	WP_050012734.1	1570	tssD	T6SSi	7.1e-42	98.2	14	T6SS	T6SS	NZ_CP071826.1_T_3
NZ_CP071826.1|1571|WP_207998895.1	NZ_CP071826.1	WP_207998895.1	1571	tssC	T6SSi	2.2e-210	99	14	T6SS	T6SS	NZ_CP071826.1_T_3
NZ_CP071826.1|1572|WP_207998896.1	NZ_CP071826.1	WP_207998896.1	1572	tssB	T6SSi	2.6e-61	98.2	14	T6SS	T6SS	NZ_CP071826.1_T_3
NZ_CP071826.1|1573|WP_207998897.1	NZ_CP071826.1	WP_207998897.1	1573	tssH	T6SSi	0	98.9	14	T6SS	T6SS	NZ_CP071826.1_T_3
NZ_CP071826.1|1577|WP_208000546.1	NZ_CP071826.1	WP_208000546.1	1577	tssE	T6SSi	6.8e-25	97.9	14	T6SS	T6SS	NZ_CP071826.1_T_3
NZ_CP071826.1|1578|WP_207998901.1	NZ_CP071826.1	WP_207998901.1	1578	tssF	T6SSi	5.5e-152	99.3	14	T6SS	T6SS	NZ_CP071826.1_T_3
NZ_CP071826.1|1579|WP_207998902.1	NZ_CP071826.1	WP_207998902.1	1579	tssG	T6SSi	3.9e-73	97.3	14	T6SS	T6SS	NZ_CP071826.1_T_3
NZ_CP071827.1|208|WP_096504730.1	NZ_CP071827.1	WP_096504730.1	208	tssF	T6SSi	1.4e-106	99.8	3	Orphan island	Orphan island	NZ_CP071827.1_I_5_1
NZ_CP071827.1|209|WP_208001083.1	NZ_CP071827.1	WP_208001083.1	209	tssI	T6SSi	1.9e-136	88.1	3	Orphan island	Orphan island	NZ_CP071827.1_I_5_1
NZ_CP071827.1|213|WP_208001087.1	NZ_CP071827.1	WP_208001087.1	213	evpJ	T6SSi	7.4e-16	77.9	3	Orphan island	Orphan island	NZ_CP071827.1_I_5_1
NZ_CP071841.1|249|WP_005375933.1	NZ_CP071841.1	WP_005375933.1	249	tssJ	T6SSi	4.3e-48	97.4	15	T6SS	T6SS	NZ_CP071841.1_T_1
NZ_CP071841.1|250|WP_250654625.1	NZ_CP071841.1	WP_250654625.1	250	tssK	T6SSi	6.8e-163	97.5	15	T6SS	T6SS	NZ_CP071841.1_T_1
NZ_CP071841.1|251|WP_033907010.1	NZ_CP071841.1	WP_033907010.1	251	tssL	T6SSi	5.2e-76	99.5	15	T6SS	T6SS	NZ_CP071841.1_T_1
NZ_CP071841.1|252|WP_115386673.1	NZ_CP071841.1	WP_115386673.1	252	tssM	T6SSi	0	100	15	T6SS	T6SS	NZ_CP071841.1_T_1
NZ_CP071841.1|255|WP_115386670.1	NZ_CP071841.1	WP_115386670.1	255	tssA	T6SSi	2.1e-26	54.3	15	T6SS	T6SS	NZ_CP071841.1_T_1
NZ_CP071841.1|256|WP_005387524.1	NZ_CP071841.1	WP_005387524.1	256	tssB	T6SSi	2.1e-73	99.4	15	T6SS	T6SS	NZ_CP071841.1_T_1
NZ_CP071841.1|257|WP_005375950.1	NZ_CP071841.1	WP_005375950.1	257	tssC	T6SSi	2.9e-228	99.8	15	T6SS	T6SS	NZ_CP071841.1_T_1
NZ_CP071841.1|258|WP_025767712.1	NZ_CP071841.1	WP_025767712.1	258	tssC	T6SSi	1.8e-197	99	15	T6SS	T6SS	NZ_CP071841.1_T_1
NZ_CP071841.1|260|WP_017635621.1	NZ_CP071841.1	WP_017635621.1	260	tssE	T6SSi	1.9e-49	99.3	15	T6SS	T6SS	NZ_CP071841.1_T_1
NZ_CP071841.1|261|WP_115386669.1	NZ_CP071841.1	WP_115386669.1	261	tssF	T6SSi	7.6e-240	100	15	T6SS	T6SS	NZ_CP071841.1_T_1
NZ_CP071841.1|262|WP_005375963.1	NZ_CP071841.1	WP_005375963.1	262	tssG	T6SSi	8.5e-97	94	15	T6SS	T6SS	NZ_CP071841.1_T_1
NZ_CP071841.1|263|WP_017820212.1	NZ_CP071841.1	WP_017820212.1	263	tssH	T6SSi	0	99.8	15	T6SS	T6SS	NZ_CP071841.1_T_1
NZ_CP071841.1|264|WP_005375967.1	NZ_CP071841.1	WP_005375967.1	264	tssD	T6SSi	3.8e-53	99.4	15	T6SS	T6SS	NZ_CP071841.1_T_1
NZ_CP071841.1|265|WP_250654627.1	NZ_CP071841.1	WP_250654627.1	265	tssI	T6SSi	1.1e-182	91	15	T6SS	T6SS	NZ_CP071841.1_T_1
NZ_CP071841.1|266|WP_005375969.1	NZ_CP071841.1	WP_005375969.1	266	evpJ	T6SSi	8.7e-28	100	15	T6SS	T6SS	NZ_CP071841.1_T_1
NZ_CP071841.1|658|WP_005386120.1	NZ_CP071841.1	WP_005386120.1	658	tssL	T6SSi	3.6e-43	88.8	14	T6SS	T6SS	NZ_CP071841.1_T_2
NZ_CP071841.1|659|WP_033906414.1	NZ_CP071841.1	WP_033906414.1	659	tssK	T6SSi	2.3e-133	99.5	14	T6SS	T6SS	NZ_CP071841.1_T_2
NZ_CP071841.1|660|WP_005386118.1	NZ_CP071841.1	WP_005386118.1	660	tssJ	T6SSi	5e-28	93.5	14	T6SS	T6SS	NZ_CP071841.1_T_2
NZ_CP071841.1|663|WP_186585412.1	NZ_CP071841.1	WP_186585412.1	663	tssA	T6SSi	2.2e-32	68.3	14	T6SS	T6SS	NZ_CP071841.1_T_2
NZ_CP071841.1|664|WP_033906411.1	NZ_CP071841.1	WP_033906411.1	664	tssM	T6SSi	1.1e-135	97.3	14	T6SS	T6SS	NZ_CP071841.1_T_2
NZ_CP071841.1|666|WP_005373373.1	NZ_CP071841.1	WP_005373373.1	666	tssG	T6SSi	1.8e-82	94	14	T6SS	T6SS	NZ_CP071841.1_T_2
NZ_CP071841.1|667|WP_033906410.1	NZ_CP071841.1	WP_033906410.1	667	tssF	T6SSi	2.5e-169	99.5	14	T6SS	T6SS	NZ_CP071841.1_T_2
NZ_CP071841.1|668|WP_250654680.1	NZ_CP071841.1	WP_250654680.1	668	tssE	T6SSi	2.5e-21	91.1	14	T6SS	T6SS	NZ_CP071841.1_T_2
NZ_CP071841.1|669|WP_005373378.1	NZ_CP071841.1	WP_005373378.1	669	tssC	T6SSi	6.8e-205	97.9	14	T6SS	T6SS	NZ_CP071841.1_T_2
NZ_CP071841.1|670|WP_005373381.1	NZ_CP071841.1	WP_005373381.1	670	tssB	T6SSi	4.7e-59	93.3	14	T6SS	T6SS	NZ_CP071841.1_T_2
NZ_CP071841.1|671|WP_250654681.1	NZ_CP071841.1	WP_250654681.1	671	tssA	T6SSi	8.1e-45	80	14	T6SS	T6SS	NZ_CP071841.1_T_2
NZ_CP071841.1|677|WP_005373412.1	NZ_CP071841.1	WP_005373412.1	677	tssI	T6SSi	3.8e-171	97.5	14	T6SS	T6SS	NZ_CP071841.1_T_2
NZ_CP071841.1|678|WP_005373415.1	NZ_CP071841.1	WP_005373415.1	678	tssD	T6SSi	6.6e-41	98.2	14	T6SS	T6SS	NZ_CP071841.1_T_2
NZ_CP071841.1|679|WP_065275620.1	NZ_CP071841.1	WP_065275620.1	679	tssH	T6SSi	0	99.5	14	T6SS	T6SS	NZ_CP071841.1_T_2
NZ_CP071843.1|675|WP_017820223.1	NZ_CP071843.1	WP_017820223.1	675	tssJ	T6SSi	1e-48	97.4	15	T6SS	T6SS	NZ_CP071843.1_T_1
NZ_CP071843.1|676|WP_005375936.1	NZ_CP071843.1	WP_005375936.1	676	tssK	T6SSi	1.6e-163	97.5	15	T6SS	T6SS	NZ_CP071843.1_T_1
NZ_CP071843.1|677|WP_053307737.1	NZ_CP071843.1	WP_053307737.1	677	tssL	T6SSi	5.2e-76	99.5	15	T6SS	T6SS	NZ_CP071843.1_T_1
NZ_CP071843.1|678|WP_062730966.1	NZ_CP071843.1	WP_062730966.1	678	tssM	T6SSi	0	100	15	T6SS	T6SS	NZ_CP071843.1_T_1
NZ_CP071843.1|681|WP_053307735.1	NZ_CP071843.1	WP_053307735.1	681	tssA	T6SSi	4.7e-25	54.3	15	T6SS	T6SS	NZ_CP071843.1_T_1
NZ_CP071843.1|682|WP_005387524.1	NZ_CP071843.1	WP_005387524.1	682	tssB	T6SSi	2.1e-73	99.4	15	T6SS	T6SS	NZ_CP071843.1_T_1
NZ_CP071843.1|683|WP_005375950.1	NZ_CP071843.1	WP_005375950.1	683	tssC	T6SSi	2.9e-228	99.8	15	T6SS	T6SS	NZ_CP071843.1_T_1
NZ_CP071843.1|684|WP_053349938.1	NZ_CP071843.1	WP_053349938.1	684	tssC	T6SSi	2e-197	99	15	T6SS	T6SS	NZ_CP071843.1_T_1
NZ_CP071843.1|686|WP_017635621.1	NZ_CP071843.1	WP_017635621.1	686	tssE	T6SSi	1.9e-49	99.3	15	T6SS	T6SS	NZ_CP071843.1_T_1
NZ_CP071843.1|687|WP_053349936.1	NZ_CP071843.1	WP_053349936.1	687	tssF	T6SSi	4.1e-240	100	15	T6SS	T6SS	NZ_CP071843.1_T_1
NZ_CP071843.1|688|WP_053349935.1	NZ_CP071843.1	WP_053349935.1	688	tssG	T6SSi	6.3e-97	94	15	T6SS	T6SS	NZ_CP071843.1_T_1
NZ_CP071843.1|689|WP_053349934.1	NZ_CP071843.1	WP_053349934.1	689	tssH	T6SSi	0	99.8	15	T6SS	T6SS	NZ_CP071843.1_T_1
NZ_CP071843.1|690|WP_005375967.1	NZ_CP071843.1	WP_005375967.1	690	tssD	T6SSi	3.8e-53	99.4	15	T6SS	T6SS	NZ_CP071843.1_T_1
NZ_CP071843.1|691|WP_053349933.1	NZ_CP071843.1	WP_053349933.1	691	tssI	T6SSi	2.8e-183	91	15	T6SS	T6SS	NZ_CP071843.1_T_1
NZ_CP071843.1|692|WP_005375969.1	NZ_CP071843.1	WP_005375969.1	692	evpJ	T6SSi	8.6e-28	100	15	T6SS	T6SS	NZ_CP071843.1_T_1
NZ_CP071843.1|1062|WP_005373354.1	NZ_CP071843.1	WP_005373354.1	1062	tssL	T6SSi	1.4e-43	88.8	14	T6SS	T6SS	NZ_CP071843.1_T_2
NZ_CP071843.1|1063|WP_005373357.1	NZ_CP071843.1	WP_005373357.1	1063	tssK	T6SSi	2.1e-133	99.5	14	T6SS	T6SS	NZ_CP071843.1_T_2
NZ_CP071843.1|1064|WP_005386118.1	NZ_CP071843.1	WP_005386118.1	1064	tssJ	T6SSi	5e-28	93.5	14	T6SS	T6SS	NZ_CP071843.1_T_2
NZ_CP071843.1|1067|WP_005386112.1	NZ_CP071843.1	WP_005386112.1	1067	tssA	T6SSi	1.8e-32	68.3	14	T6SS	T6SS	NZ_CP071843.1_T_2
NZ_CP071843.1|1068|WP_158159488.1	NZ_CP071843.1	WP_158159488.1	1068	tssM	T6SSi	7.9e-135	97.3	14	T6SS	T6SS	NZ_CP071843.1_T_2
NZ_CP071843.1|1070|WP_199266784.1	NZ_CP071843.1	WP_199266784.1	1070	tssG	T6SSi	3.9e-82	94	14	T6SS	T6SS	NZ_CP071843.1_T_2
NZ_CP071843.1|1071|WP_017633756.1	NZ_CP071843.1	WP_017633756.1	1071	tssF	T6SSi	6.3e-170	99.5	14	T6SS	T6SS	NZ_CP071843.1_T_2
NZ_CP071843.1|1072|WP_005373376.1	NZ_CP071843.1	WP_005373376.1	1072	tssE	T6SSi	3.3e-22	91.1	14	T6SS	T6SS	NZ_CP071843.1_T_2
NZ_CP071843.1|1073|WP_005373378.1	NZ_CP071843.1	WP_005373378.1	1073	tssC	T6SSi	6.7e-205	97.9	14	T6SS	T6SS	NZ_CP071843.1_T_2
NZ_CP071843.1|1074|WP_005373381.1	NZ_CP071843.1	WP_005373381.1	1074	tssB	T6SSi	4.7e-59	93.3	14	T6SS	T6SS	NZ_CP071843.1_T_2
NZ_CP071843.1|1075|WP_158159487.1	NZ_CP071843.1	WP_158159487.1	1075	tssA	T6SSi	4.9e-45	81.4	14	T6SS	T6SS	NZ_CP071843.1_T_2
NZ_CP071843.1|1081|WP_005373412.1	NZ_CP071843.1	WP_005373412.1	1081	tssI	T6SSi	3.8e-171	97.5	14	T6SS	T6SS	NZ_CP071843.1_T_2
NZ_CP071843.1|1082|WP_005373415.1	NZ_CP071843.1	WP_005373415.1	1082	tssD	T6SSi	6.6e-41	98.2	14	T6SS	T6SS	NZ_CP071843.1_T_2
NZ_CP071843.1|1083|WP_158159506.1	NZ_CP071843.1	WP_158159506.1	1083	tssH	T6SSi	0	99.5	14	T6SS	T6SS	NZ_CP071843.1_T_2
NZ_CP071845.1|1383|WP_252036514.1	NZ_CP071845.1	WP_252036514.1	1383	tssM	T6SSi	8.9e-112	98.9	14	T6SS	T6SS	NZ_CP071845.1_T_1
NZ_CP071845.1|1384|WP_239866603.1	NZ_CP071845.1	WP_239866603.1	1384	tssL	T6SSi	1.5e-26	91.6	14	T6SS	T6SS	NZ_CP071845.1_T_1
NZ_CP071845.1|1385|WP_239866602.1	NZ_CP071845.1	WP_239866602.1	1385	tssK	T6SSi	2.8e-79	99.1	14	T6SS	T6SS	NZ_CP071845.1_T_1
NZ_CP071845.1|1386|WP_239866601.1	NZ_CP071845.1	WP_239866601.1	1386	tssJ	T6SSi	8.7e-19	92.9	14	T6SS	T6SS	NZ_CP071845.1_T_1
NZ_CP071845.1|1391|WP_239836472.1	NZ_CP071845.1	WP_239836472.1	1391	tssH	T6SSi	0	99.4	14	T6SS	T6SS	NZ_CP071845.1_T_1
NZ_CP071845.1|1392|WP_252036518.1	NZ_CP071845.1	WP_252036518.1	1392	tssG	T6SSi	3.4e-22	92.8	14	T6SS	T6SS	NZ_CP071845.1_T_1
NZ_CP071845.1|1393|WP_252036519.1	NZ_CP071845.1	WP_252036519.1	1393	tssF	T6SSi	4.1e-80	99.5	14	T6SS	T6SS	NZ_CP071845.1_T_1
NZ_CP071845.1|1394|WP_239866594.1	NZ_CP071845.1	WP_239866594.1	1394	tssE	T6SSi	1.6e-17	83.6	14	T6SS	T6SS	NZ_CP071845.1_T_1
NZ_CP071845.1|1395|WP_252036520.1	NZ_CP071845.1	WP_252036520.1	1395	tssC	T6SSi	3.6e-72	89.3	14	T6SS	T6SS	NZ_CP071845.1_T_1
NZ_CP071845.1|1396|WP_239836467.1	NZ_CP071845.1	WP_239836467.1	1396	tssC	T6SSi	5.5e-172	99.4	14	T6SS	T6SS	NZ_CP071845.1_T_1
NZ_CP071845.1|1397|WP_239836466.1	NZ_CP071845.1	WP_239836466.1	1397	tssB	T6SSi	2.2e-54	96.3	14	T6SS	T6SS	NZ_CP071845.1_T_1
NZ_CP071845.1|1398|WP_239836465.1	NZ_CP071845.1	WP_239836465.1	1398	tssD	T6SSi	3.9e-08	87.1	14	T6SS	T6SS	NZ_CP071845.1_T_1
NZ_CP071845.1|1400|WP_239836463.1	NZ_CP071845.1	WP_239836463.1	1400	evpJ	T6SSi	5.3e-15	87.4	14	T6SS	T6SS	NZ_CP071845.1_T_1
NZ_CP071845.1|1402|WP_252036523.1	NZ_CP071845.1	WP_252036523.1	1402	tssI	T6SSi	3.5e-110	87.7	14	T6SS	T6SS	NZ_CP071845.1_T_1
NZ_CP071846.1|827|WP_239835226.1	NZ_CP071846.1	WP_239835226.1	827	tssL	T6SSi	2.8e-43	83.2	13	T6SS	T6SS	NZ_CP071846.1_T_1
NZ_CP071846.1|828|WP_239835227.1	NZ_CP071846.1	WP_239835227.1	828	tssK	T6SSi	4.2e-133	99.5	13	T6SS	T6SS	NZ_CP071846.1_T_1
NZ_CP071846.1|829|WP_239835228.1	NZ_CP071846.1	WP_239835228.1	829	tssJ	T6SSi	8.8e-32	86.4	13	T6SS	T6SS	NZ_CP071846.1_T_1
NZ_CP071846.1|833|WP_252036752.1	NZ_CP071846.1	WP_252036752.1	833	tssM	T6SSi	3.9e-137	95.9	13	T6SS	T6SS	NZ_CP071846.1_T_1
NZ_CP071846.1|835|WP_239835234.1	NZ_CP071846.1	WP_239835234.1	835	tssG	T6SSi	4e-80	94.6	13	T6SS	T6SS	NZ_CP071846.1_T_1
NZ_CP071846.1|836|WP_239863952.1	NZ_CP071846.1	WP_239863952.1	836	tssF	T6SSi	1.5e-175	99.5	13	T6SS	T6SS	NZ_CP071846.1_T_1
NZ_CP071846.1|837|WP_099608287.1	NZ_CP071846.1	WP_099608287.1	837	tssE	T6SSi	1.4e-22	91.1	13	T6SS	T6SS	NZ_CP071846.1_T_1
NZ_CP071846.1|838|WP_239835237.1	NZ_CP071846.1	WP_239835237.1	838	tssC	T6SSi	1.2e-203	98.8	13	T6SS	T6SS	NZ_CP071846.1_T_1
NZ_CP071846.1|839|WP_239835238.1	NZ_CP071846.1	WP_239835238.1	839	tssB	T6SSi	1.7e-58	93.3	13	T6SS	T6SS	NZ_CP071846.1_T_1
NZ_CP071846.1|840|WP_252036753.1	NZ_CP071846.1	WP_252036753.1	840	tssA	T6SSi	3.3e-54	99.1	13	T6SS	T6SS	NZ_CP071846.1_T_1
NZ_CP071846.1|846|WP_252036758.1	NZ_CP071846.1	WP_252036758.1	846	tssI	T6SSi	9.2e-168	98.5	13	T6SS	T6SS	NZ_CP071846.1_T_1
NZ_CP071846.1|847|WP_239863942.1	NZ_CP071846.1	WP_239863942.1	847	tssD	T6SSi	1.7e-40	97.6	13	T6SS	T6SS	NZ_CP071846.1_T_1
NZ_CP071846.1|848|WP_239863941.1	NZ_CP071846.1	WP_239863941.1	848	tssH	T6SSi	0	99.7	13	T6SS	T6SS	NZ_CP071846.1_T_1
NZ_CP071848.1|1078|WP_252023023.1	NZ_CP071848.1	WP_252023023.1	1078	tssI	T6SSi	2e-101	83.4	14	T6SS	T6SS	NZ_CP071848.1_T_1
NZ_CP071848.1|1080|WP_252023027.1	NZ_CP071848.1	WP_252023027.1	1080	evpJ	T6SSi	3.7e-15	88.4	14	T6SS	T6SS	NZ_CP071848.1_T_1
NZ_CP071848.1|1083|WP_252023032.1	NZ_CP071848.1	WP_252023032.1	1083	tssD	T6SSi	2.2e-09	87.6	14	T6SS	T6SS	NZ_CP071848.1_T_1
NZ_CP071848.1|1084|WP_252023033.1	NZ_CP071848.1	WP_252023033.1	1084	tssB	T6SSi	5.2e-53	96.3	14	T6SS	T6SS	NZ_CP071848.1_T_1
NZ_CP071848.1|1085|WP_252023034.1	NZ_CP071848.1	WP_252023034.1	1085	tssC	T6SSi	4.4e-169	98.6	14	T6SS	T6SS	NZ_CP071848.1_T_1
NZ_CP071848.1|1086|WP_252023035.1	NZ_CP071848.1	WP_252023035.1	1086	tssC	T6SSi	8.3e-82	93.6	14	T6SS	T6SS	NZ_CP071848.1_T_1
NZ_CP071848.1|1087|WP_252023036.1	NZ_CP071848.1	WP_252023036.1	1087	tssE	T6SSi	1.5e-18	84.2	14	T6SS	T6SS	NZ_CP071848.1_T_1
NZ_CP071848.1|1088|WP_252023037.1	NZ_CP071848.1	WP_252023037.1	1088	tssF	T6SSi	4e-75	96.5	14	T6SS	T6SS	NZ_CP071848.1_T_1
NZ_CP071848.1|1089|WP_252023038.1	NZ_CP071848.1	WP_252023038.1	1089	tssG	T6SSi	2.6e-26	78	14	T6SS	T6SS	NZ_CP071848.1_T_1
NZ_CP071848.1|1090|WP_252023039.1	NZ_CP071848.1	WP_252023039.1	1090	tssH	T6SSi	0	99.1	14	T6SS	T6SS	NZ_CP071848.1_T_1
NZ_CP071848.1|1093|WP_252023046.1	NZ_CP071848.1	WP_252023046.1	1093	tssJ	T6SSi	6.5e-22	79.2	14	T6SS	T6SS	NZ_CP071848.1_T_1
NZ_CP071848.1|1094|WP_252023048.1	NZ_CP071848.1	WP_252023048.1	1094	tssK	T6SSi	6.6e-74	99.3	14	T6SS	T6SS	NZ_CP071848.1_T_1
NZ_CP071848.1|1095|WP_252023050.1	NZ_CP071848.1	WP_252023050.1	1095	tssL	T6SSi	3e-27	95.8	14	T6SS	T6SS	NZ_CP071848.1_T_1
NZ_CP071848.1|1096|WP_252023052.1	NZ_CP071848.1	WP_252023052.1	1096	tssM	T6SSi	3.1e-92	95.8	14	T6SS	T6SS	NZ_CP071848.1_T_1
NZ_CP071849.1|15|WP_252025352.1	NZ_CP071849.1	WP_252025352.1	15	tssJ	T6SSi	1.7e-32	90.9	13	T6SS	T6SS	NZ_CP071849.1_T_1
NZ_CP071849.1|16|WP_252025354.1	NZ_CP071849.1	WP_252025354.1	16	tssK	T6SSi	5.1e-144	99.8	13	T6SS	T6SS	NZ_CP071849.1_T_1
NZ_CP071849.1|17|WP_252025356.1	NZ_CP071849.1	WP_252025356.1	17	tssL	T6SSi	7e-52	99.1	13	T6SS	T6SS	NZ_CP071849.1_T_1
NZ_CP071849.1|18|WP_252025359.1	NZ_CP071849.1	WP_252025359.1	18	tssM	T6SSi	2.2e-289	98.6	13	T6SS	T6SS	NZ_CP071849.1_T_1
NZ_CP071849.1|22|WP_252025367.1	NZ_CP071849.1	WP_252025367.1	22	tssB	T6SSi	8.2e-68	98.2	13	T6SS	T6SS	NZ_CP071849.1_T_1
NZ_CP071849.1|23|WP_252025369.1	NZ_CP071849.1	WP_252025369.1	23	tssC	T6SSi	1.9e-219	98.8	13	T6SS	T6SS	NZ_CP071849.1_T_1
NZ_CP071849.1|24|WP_252025372.1	NZ_CP071849.1	WP_252025372.1	24	tssC	T6SSi	9.8e-154	88.5	13	T6SS	T6SS	NZ_CP071849.1_T_1
NZ_CP071849.1|26|WP_252025376.1	NZ_CP071849.1	WP_252025376.1	26	tssE	T6SSi	4.9e-26	94.5	13	T6SS	T6SS	NZ_CP071849.1_T_1
NZ_CP071849.1|27|WP_252025378.1	NZ_CP071849.1	WP_252025378.1	27	tssF	T6SSi	4.5e-174	99.8	13	T6SS	T6SS	NZ_CP071849.1_T_1
NZ_CP071849.1|28|WP_252025380.1	NZ_CP071849.1	WP_252025380.1	28	tssG	T6SSi	8.8e-61	92.2	13	T6SS	T6SS	NZ_CP071849.1_T_1
NZ_CP071849.1|29|WP_252025382.1	NZ_CP071849.1	WP_252025382.1	29	tssH	T6SSi	0	99.9	13	T6SS	T6SS	NZ_CP071849.1_T_1
NZ_CP071849.1|30|WP_252025384.1	NZ_CP071849.1	WP_252025384.1	30	tssD	T6SSi	2e-47	99.4	13	T6SS	T6SS	NZ_CP071849.1_T_1
NZ_CP071849.1|31|WP_252025386.1	NZ_CP071849.1	WP_252025386.1	31	tssI	T6SSi	1e-143	92.5	13	T6SS	T6SS	NZ_CP071849.1_T_1
NZ_CP071851.1|890|WP_252014743.1	NZ_CP071851.1	WP_252014743.1	890	tssM	T6SSi	1.4e-88	97.1	14	T6SS	T6SS	NZ_CP071851.1_T_1
NZ_CP071851.1|891|WP_252014744.1	NZ_CP071851.1	WP_252014744.1	891	tssL	T6SSi	1.5e-22	91.6	14	T6SS	T6SS	NZ_CP071851.1_T_1
NZ_CP071851.1|892|WP_128649654.1	NZ_CP071851.1	WP_128649654.1	892	tssK	T6SSi	1.6e-74	99.3	14	T6SS	T6SS	NZ_CP071851.1_T_1
NZ_CP071851.1|893|WP_252017231.1	NZ_CP071851.1	WP_252017231.1	893	tssJ	T6SSi	6.4e-20	92.9	14	T6SS	T6SS	NZ_CP071851.1_T_1
NZ_CP071851.1|896|WP_252014747.1	NZ_CP071851.1	WP_252014747.1	896	tssH	T6SSi	0	99.1	14	T6SS	T6SS	NZ_CP071851.1_T_1
NZ_CP071851.1|897|WP_252014748.1	NZ_CP071851.1	WP_252014748.1	897	tssG	T6SSi	1.2e-24	92.5	14	T6SS	T6SS	NZ_CP071851.1_T_1
NZ_CP071851.1|898|WP_252014749.1	NZ_CP071851.1	WP_252014749.1	898	tssF	T6SSi	3.5e-77	99.5	14	T6SS	T6SS	NZ_CP071851.1_T_1
NZ_CP071851.1|899|WP_252014750.1	NZ_CP071851.1	WP_252014750.1	899	tssE	T6SSi	4.1e-17	84.9	14	T6SS	T6SS	NZ_CP071851.1_T_1
NZ_CP071851.1|900|WP_252014751.1	NZ_CP071851.1	WP_252014751.1	900	tssC	T6SSi	1.7e-78	88.5	14	T6SS	T6SS	NZ_CP071851.1_T_1
NZ_CP071851.1|901|WP_128649652.1	NZ_CP071851.1	WP_128649652.1	901	tssC	T6SSi	7.4e-170	98.6	14	T6SS	T6SS	NZ_CP071851.1_T_1
NZ_CP071851.1|902|WP_042497780.1	NZ_CP071851.1	WP_042497780.1	902	tssB	T6SSi	3.5e-54	96.3	14	T6SS	T6SS	NZ_CP071851.1_T_1
NZ_CP071851.1|903|WP_042471713.1	NZ_CP071851.1	WP_042471713.1	903	tssD	T6SSi	1.4e-10	88.8	14	T6SS	T6SS	NZ_CP071851.1_T_1
NZ_CP071851.1|906|WP_042471724.1	NZ_CP071851.1	WP_042471724.1	906	evpJ	T6SSi	3.4e-17	88.4	14	T6SS	T6SS	NZ_CP071851.1_T_1
NZ_CP071851.1|908|WP_252014755.1	NZ_CP071851.1	WP_252014755.1	908	tssI	T6SSi	1.6e-104	95.5	14	T6SS	T6SS	NZ_CP071851.1_T_1
NZ_CP071852.1|1407|WP_252045021.1	NZ_CP071852.1	WP_252045021.1	1407	tssM	T6SSi	2.1e-115	99	14	T6SS	T6SS	NZ_CP071852.1_T_1
NZ_CP071852.1|1408|WP_252045022.1	NZ_CP071852.1	WP_252045022.1	1408	tssL	T6SSi	5e-26	93.5	14	T6SS	T6SS	NZ_CP071852.1_T_1
NZ_CP071852.1|1409|WP_252045023.1	NZ_CP071852.1	WP_252045023.1	1409	tssK	T6SSi	9e-78	99.3	14	T6SS	T6SS	NZ_CP071852.1_T_1
NZ_CP071852.1|1410|WP_005451918.1	NZ_CP071852.1	WP_005451918.1	1410	tssJ	T6SSi	3.7e-20	94.2	14	T6SS	T6SS	NZ_CP071852.1_T_1
NZ_CP071852.1|1413|WP_252045024.1	NZ_CP071852.1	WP_252045024.1	1413	tssH	T6SSi	0	99.2	14	T6SS	T6SS	NZ_CP071852.1_T_1
NZ_CP071852.1|1414|WP_252045025.1	NZ_CP071852.1	WP_252045025.1	1414	tssG	T6SSi	1.5e-25	93.1	14	T6SS	T6SS	NZ_CP071852.1_T_1
NZ_CP071852.1|1415|WP_252045026.1	NZ_CP071852.1	WP_252045026.1	1415	tssF	T6SSi	2.6e-83	99.3	14	T6SS	T6SS	NZ_CP071852.1_T_1
NZ_CP071852.1|1416|WP_252045027.1	NZ_CP071852.1	WP_252045027.1	1416	tssE	T6SSi	3.6e-14	80.1	14	T6SS	T6SS	NZ_CP071852.1_T_1
NZ_CP071852.1|1417|WP_252045028.1	NZ_CP071852.1	WP_252045028.1	1417	tssC	T6SSi	1.2e-74	92.4	14	T6SS	T6SS	NZ_CP071852.1_T_1
NZ_CP071852.1|1418|WP_005426542.1	NZ_CP071852.1	WP_005426542.1	1418	tssC	T6SSi	8.2e-174	99.2	14	T6SS	T6SS	NZ_CP071852.1_T_1
NZ_CP071852.1|1419|WP_005443648.1	NZ_CP071852.1	WP_005443648.1	1419	tssB	T6SSi	5.6e-54	96.3	14	T6SS	T6SS	NZ_CP071852.1_T_1
NZ_CP071852.1|1420|WP_005443647.1	NZ_CP071852.1	WP_005443647.1	1420	tssD	T6SSi	4.4e-09	87.1	14	T6SS	T6SS	NZ_CP071852.1_T_1
NZ_CP071852.1|1422|WP_005426629.1	NZ_CP071852.1	WP_005426629.1	1422	evpJ	T6SSi	4.1e-14	87.4	14	T6SS	T6SS	NZ_CP071852.1_T_1
NZ_CP071852.1|1424|WP_252045031.1	NZ_CP071852.1	WP_252045031.1	1424	tssI	T6SSi	1.2e-108	95	14	T6SS	T6SS	NZ_CP071852.1_T_1
NZ_CP071853.1|737|WP_252045699.1	NZ_CP071853.1	WP_252045699.1	737	tssH	T6SSi	0	99.5	13	T6SS	T6SS	NZ_CP071853.1_T_1
NZ_CP071853.1|738|WP_005449492.1	NZ_CP071853.1	WP_005449492.1	738	tssD	T6SSi	9.3e-41	98.2	13	T6SS	T6SS	NZ_CP071853.1_T_1
NZ_CP071853.1|739|WP_009696465.1	NZ_CP071853.1	WP_009696465.1	739	tssI	T6SSi	3.7e-171	98.2	13	T6SS	T6SS	NZ_CP071853.1_T_1
NZ_CP071853.1|745|WP_252045704.1	NZ_CP071853.1	WP_252045704.1	745	tssA	T6SSi	5.5e-45	81.8	13	T6SS	T6SS	NZ_CP071853.1_T_1
NZ_CP071853.1|746|WP_005449476.1	NZ_CP071853.1	WP_005449476.1	746	tssB	T6SSi	1.1e-58	93.3	13	T6SS	T6SS	NZ_CP071853.1_T_1
NZ_CP071853.1|747|WP_005449474.1	NZ_CP071853.1	WP_005449474.1	747	tssC	T6SSi	1.2e-204	97.9	13	T6SS	T6SS	NZ_CP071853.1_T_1
NZ_CP071853.1|748|WP_005449472.1	NZ_CP071853.1	WP_005449472.1	748	tssE	T6SSi	9.1e-23	91.1	13	T6SS	T6SS	NZ_CP071853.1_T_1
NZ_CP071853.1|749|WP_252045705.1	NZ_CP071853.1	WP_252045705.1	749	tssF	T6SSi	2.4e-169	99.5	13	T6SS	T6SS	NZ_CP071853.1_T_1
NZ_CP071853.1|750|WP_252045706.1	NZ_CP071853.1	WP_252045706.1	750	tssG	T6SSi	1.7e-82	94	13	T6SS	T6SS	NZ_CP071853.1_T_1
NZ_CP071853.1|752|WP_069218592.1	NZ_CP071853.1	WP_069218592.1	752	tssM	T6SSi	9.2e-136	97.2	13	T6SS	T6SS	NZ_CP071853.1_T_1
NZ_CP071853.1|755|WP_005449460.1	NZ_CP071853.1	WP_005449460.1	755	tssJ	T6SSi	7.3e-29	93.5	13	T6SS	T6SS	NZ_CP071853.1_T_1
NZ_CP071853.1|756|WP_005449459.1	NZ_CP071853.1	WP_005449459.1	756	tssK	T6SSi	4.5e-131	99.5	13	T6SS	T6SS	NZ_CP071853.1_T_1
NZ_CP071853.1|757|WP_025505396.1	NZ_CP071853.1	WP_025505396.1	757	tssL	T6SSi	9.5e-44	88.3	13	T6SS	T6SS	NZ_CP071853.1_T_1
NZ_CP071853.1|1048|WP_230842298.1	NZ_CP071853.1	WP_230842298.1	1048	evpJ	T6SSi	3.8e-23	74.7	14	T6SS	T6SS	NZ_CP071853.1_T_2
NZ_CP071853.1|1049|WP_252045182.1	NZ_CP071853.1	WP_252045182.1	1049	tssI	T6SSi	1.3e-168	95.4	14	T6SS	T6SS	NZ_CP071853.1_T_2
NZ_CP071853.1|1050|WP_005447029.1	NZ_CP071853.1	WP_005447029.1	1050	tssD	T6SSi	4.6e-53	99.4	14	T6SS	T6SS	NZ_CP071853.1_T_2
NZ_CP071853.1|1051|WP_101960669.1	NZ_CP071853.1	WP_101960669.1	1051	tssH	T6SSi	0	99.9	14	T6SS	T6SS	NZ_CP071853.1_T_2
NZ_CP071853.1|1052|WP_005447032.1	NZ_CP071853.1	WP_005447032.1	1052	tssG	T6SSi	3.3e-88	94	14	T6SS	T6SS	NZ_CP071853.1_T_2
NZ_CP071853.1|1053|WP_222324809.1	NZ_CP071853.1	WP_222324809.1	1053	tssF	T6SSi	1e-215	100	14	T6SS	T6SS	NZ_CP071853.1_T_2
NZ_CP071853.1|1054|WP_252045183.1	NZ_CP071853.1	WP_252045183.1	1054	tssE	T6SSi	5.2e-41	98.6	14	T6SS	T6SS	NZ_CP071853.1_T_2
NZ_CP071853.1|1056|WP_005447039.1	NZ_CP071853.1	WP_005447039.1	1056	tssC	T6SSi	3.8e-181	99.4	14	T6SS	T6SS	NZ_CP071853.1_T_2
NZ_CP071853.1|1057|WP_005447040.1	NZ_CP071853.1	WP_005447040.1	1057	tssC	T6SSi	2.2e-228	99.8	14	T6SS	T6SS	NZ_CP071853.1_T_2
NZ_CP071853.1|1058|WP_005447041.1	NZ_CP071853.1	WP_005447041.1	1058	tssB	T6SSi	4.9e-74	99.4	14	T6SS	T6SS	NZ_CP071853.1_T_2
NZ_CP071853.1|1062|WP_252045184.1	NZ_CP071853.1	WP_252045184.1	1062	tssM	T6SSi	0	100	14	T6SS	T6SS	NZ_CP071853.1_T_2
NZ_CP071853.1|1063|WP_017190835.1	NZ_CP071853.1	WP_017190835.1	1063	tssL	T6SSi	1.5e-73	99.5	14	T6SS	T6SS	NZ_CP071853.1_T_2
NZ_CP071853.1|1064|WP_238930340.1	NZ_CP071853.1	WP_238930340.1	1064	tssK	T6SSi	8.9e-143	97.5	14	T6SS	T6SS	NZ_CP071853.1_T_2
NZ_CP071853.1|1065|WP_049537511.1	NZ_CP071853.1	WP_049537511.1	1065	tssJ	T6SSi	4.5e-47	97.4	14	T6SS	T6SS	NZ_CP071853.1_T_2
NZ_CP071855.1|2170|WP_038887549.1	NZ_CP071855.1	WP_038887549.1	2170	tssD	T6SSi	7.1e-54	98.2	2	Orphan island	Orphan island	NZ_CP071855.1_I_2_1
NZ_CP071855.1|2171|WP_252040940.1	NZ_CP071855.1	WP_252040940.1	2171	tssI	T6SSi	8e-197	99.3	2	Orphan island	Orphan island	NZ_CP071855.1_I_2_1
NZ_CP071855.1|805|WP_010446907.1	NZ_CP071855.1	WP_010446907.1	805	evpJ	T6SSi	7.7e-14	87.4	14	T6SS	T6SS	NZ_CP071855.1_T_1
NZ_CP071855.1|807|WP_252041736.1	NZ_CP071855.1	WP_252041736.1	807	tssI	T6SSi	1.9e-107	97.5	14	T6SS	T6SS	NZ_CP071855.1_T_1
NZ_CP071855.1|809|WP_008219014.1	NZ_CP071855.1	WP_008219014.1	809	tssD	T6SSi	2.6e-14	86.5	14	T6SS	T6SS	NZ_CP071855.1_T_1
NZ_CP071855.1|810|WP_008219012.1	NZ_CP071855.1	WP_008219012.1	810	tssB	T6SSi	1.7e-54	96.3	14	T6SS	T6SS	NZ_CP071855.1_T_1
NZ_CP071855.1|811|WP_138955987.1	NZ_CP071855.1	WP_138955987.1	811	tssC	T6SSi	1.6e-172	99.2	14	T6SS	T6SS	NZ_CP071855.1_T_1
NZ_CP071855.1|812|WP_252041738.1	NZ_CP071855.1	WP_252041738.1	812	tssC	T6SSi	1.6e-77	89.9	14	T6SS	T6SS	NZ_CP071855.1_T_1
NZ_CP071855.1|813|WP_252041740.1	NZ_CP071855.1	WP_252041740.1	813	tssE	T6SSi	3.6e-16	82.9	14	T6SS	T6SS	NZ_CP071855.1_T_1
NZ_CP071855.1|814|WP_252041741.1	NZ_CP071855.1	WP_252041741.1	814	tssF	T6SSi	8.8e-119	99.8	14	T6SS	T6SS	NZ_CP071855.1_T_1
NZ_CP071855.1|815|WP_252041742.1	NZ_CP071855.1	WP_252041742.1	815	tssG	T6SSi	1.9e-31	82.8	14	T6SS	T6SS	NZ_CP071855.1_T_1
NZ_CP071855.1|816|WP_252041743.1	NZ_CP071855.1	WP_252041743.1	816	tssH	T6SSi	0	99.9	14	T6SS	T6SS	NZ_CP071855.1_T_1
NZ_CP071855.1|822|WP_010446941.1	NZ_CP071855.1	WP_010446941.1	822	tssJ	T6SSi	5.6e-25	92.9	14	T6SS	T6SS	NZ_CP071855.1_T_1
NZ_CP071855.1|823|WP_029560942.1	NZ_CP071855.1	WP_029560942.1	823	tssK	T6SSi	1.4e-80	99.5	14	T6SS	T6SS	NZ_CP071855.1_T_1
NZ_CP071855.1|824|WP_010446946.1	NZ_CP071855.1	WP_010446946.1	824	tssL	T6SSi	7.6e-31	77.6	14	T6SS	T6SS	NZ_CP071855.1_T_1
NZ_CP071855.1|825|WP_252041749.1	NZ_CP071855.1	WP_252041749.1	825	tssM	T6SSi	6.9e-128	99.6	14	T6SS	T6SS	NZ_CP071855.1_T_1
NZ_CP071855.1|1341|WP_252042034.1	NZ_CP071855.1	WP_252042034.1	1341	tssM	T6SSi	2.7e-116	99	14	T6SS	T6SS	NZ_CP071855.1_T_2
NZ_CP071855.1|1342|WP_252042035.1	NZ_CP071855.1	WP_252042035.1	1342	tssL	T6SSi	4.7e-26	93.5	14	T6SS	T6SS	NZ_CP071855.1_T_2
NZ_CP071855.1|1343|WP_252042037.1	NZ_CP071855.1	WP_252042037.1	1343	tssK	T6SSi	2.8e-78	99.3	14	T6SS	T6SS	NZ_CP071855.1_T_2
NZ_CP071855.1|1344|WP_029789750.1	NZ_CP071855.1	WP_029789750.1	1344	tssJ	T6SSi	3.5e-20	94.2	14	T6SS	T6SS	NZ_CP071855.1_T_2
NZ_CP071855.1|1347|WP_252042039.1	NZ_CP071855.1	WP_252042039.1	1347	tssH	T6SSi	0	99.2	14	T6SS	T6SS	NZ_CP071855.1_T_2
NZ_CP071855.1|1348|WP_252042040.1	NZ_CP071855.1	WP_252042040.1	1348	tssG	T6SSi	1.5e-25	93.1	14	T6SS	T6SS	NZ_CP071855.1_T_2
NZ_CP071855.1|1349|WP_252042041.1	NZ_CP071855.1	WP_252042041.1	1349	tssF	T6SSi	5.7e-84	99.3	14	T6SS	T6SS	NZ_CP071855.1_T_2
NZ_CP071855.1|1350|WP_005451929.1	NZ_CP071855.1	WP_005451929.1	1350	tssE	T6SSi	2e-14	80.1	14	T6SS	T6SS	NZ_CP071855.1_T_2
NZ_CP071855.1|1351|WP_252042043.1	NZ_CP071855.1	WP_252042043.1	1351	tssC	T6SSi	5e-75	91.6	14	T6SS	T6SS	NZ_CP071855.1_T_2
NZ_CP071855.1|1352|WP_005451931.1	NZ_CP071855.1	WP_005451931.1	1352	tssC	T6SSi	1.3e-173	99.2	14	T6SS	T6SS	NZ_CP071855.1_T_2
NZ_CP071855.1|1353|WP_005426601.1	NZ_CP071855.1	WP_005426601.1	1353	tssB	T6SSi	5.7e-54	96.3	14	T6SS	T6SS	NZ_CP071855.1_T_2
NZ_CP071855.1|1354|WP_005426582.1	NZ_CP071855.1	WP_005426582.1	1354	tssD	T6SSi	3.6e-08	87.1	14	T6SS	T6SS	NZ_CP071855.1_T_2
NZ_CP071855.1|1356|WP_005426629.1	NZ_CP071855.1	WP_005426629.1	1356	evpJ	T6SSi	3.9e-14	87.4	14	T6SS	T6SS	NZ_CP071855.1_T_2
NZ_CP071855.1|1358|WP_252042046.1	NZ_CP071855.1	WP_252042046.1	1358	tssI	T6SSi	1.2e-108	95	14	T6SS	T6SS	NZ_CP071855.1_T_2
NZ_CP071856.1|1501|WP_252042580.1	NZ_CP071856.1	WP_252042580.1	1501	tssB	T6SSi	9.5e-64	94.5	15	T6SS	T6SS	NZ_CP071856.1_T_1
NZ_CP071856.1|1502|WP_010452458.1	NZ_CP071856.1	WP_010452458.1	1502	tssC	T6SSi	1.3e-225	98.4	15	T6SS	T6SS	NZ_CP071856.1_T_1
NZ_CP071856.1|1503|WP_010452457.1	NZ_CP071856.1	WP_010452457.1	1503	tssE	T6SSi	3.2e-43	99.3	15	T6SS	T6SS	NZ_CP071856.1_T_1
NZ_CP071856.1|1504|WP_010452454.1	NZ_CP071856.1	WP_010452454.1	1504	tssF	T6SSi	1.3e-241	99.8	15	T6SS	T6SS	NZ_CP071856.1_T_1
NZ_CP071856.1|1505|WP_010452453.1	NZ_CP071856.1	WP_010452453.1	1505	tssG	T6SSi	1.6e-126	96.7	15	T6SS	T6SS	NZ_CP071856.1_T_1
NZ_CP071856.1|1507|WP_029561125.1	NZ_CP071856.1	WP_029561125.1	1507	tssJ	T6SSi	2.4e-51	100	15	T6SS	T6SS	NZ_CP071856.1_T_1
NZ_CP071856.1|1508|WP_038887561.1	NZ_CP071856.1	WP_038887561.1	1508	tssK	T6SSi	1.1e-197	99.8	15	T6SS	T6SS	NZ_CP071856.1_T_1
NZ_CP071856.1|1509|WP_010452444.1	NZ_CP071856.1	WP_010452444.1	1509	tssL	T6SSi	1.2e-82	99.5	15	T6SS	T6SS	NZ_CP071856.1_T_1
NZ_CP071856.1|1510|WP_252042583.1	NZ_CP071856.1	WP_252042583.1	1510	tssH	T6SSi	0	99.9	15	T6SS	T6SS	NZ_CP071856.1_T_1
NZ_CP071856.1|1513|WP_045385695.1	NZ_CP071856.1	WP_045385695.1	1513	tssA	T6SSi	1.8e-134	99.8	15	T6SS	T6SS	NZ_CP071856.1_T_1
NZ_CP071856.1|1514|WP_252042587.1	NZ_CP071856.1	WP_252042587.1	1514	tssM	T6SSi	0	100	15	T6SS	T6SS	NZ_CP071856.1_T_1
NZ_CP071856.1|1515|WP_252042588.1	NZ_CP071856.1	WP_252042588.1	1515	tssA	T6SSi	3.9e-69	98.4	15	T6SS	T6SS	NZ_CP071856.1_T_1
NZ_CP071856.1|1521|WP_143694185.1	NZ_CP071856.1	WP_143694185.1	1521	tssD	T6SSi	5e-54	98.2	15	T6SS	T6SS	NZ_CP071856.1_T_1
NZ_CP071856.1|1522|WP_252042595.1	NZ_CP071856.1	WP_252042595.1	1522	tssI	T6SSi	1.6e-181	85.2	15	T6SS	T6SS	NZ_CP071856.1_T_1
NZ_CP071856.1|1523|WP_252042596.1	NZ_CP071856.1	WP_252042596.1	1523	evpJ	T6SSi	5.5e-24	97.9	15	T6SS	T6SS	NZ_CP071856.1_T_1
NZ_CP071856.1|1625|WP_038886805.1	NZ_CP071856.1	WP_038886805.1	1625	tssJ	T6SSi	3.3e-43	97.4	14	T6SS	T6SS	NZ_CP071856.1_T_2
NZ_CP071856.1|1626|WP_045388952.1	NZ_CP071856.1	WP_045388952.1	1626	tssK	T6SSi	1.3e-140	97.5	14	T6SS	T6SS	NZ_CP071856.1_T_2
NZ_CP071856.1|1627|WP_010452266.1	NZ_CP071856.1	WP_010452266.1	1627	tssL	T6SSi	5e-66	99.5	14	T6SS	T6SS	NZ_CP071856.1_T_2
NZ_CP071856.1|1628|WP_252042660.1	NZ_CP071856.1	WP_252042660.1	1628	tssM	T6SSi	0	100	14	T6SS	T6SS	NZ_CP071856.1_T_2
NZ_CP071856.1|1632|WP_010452261.1	NZ_CP071856.1	WP_010452261.1	1632	tssB	T6SSi	1.9e-73	99.4	14	T6SS	T6SS	NZ_CP071856.1_T_2
NZ_CP071856.1|1633|WP_171357244.1	NZ_CP071856.1	WP_171357244.1	1633	tssC	T6SSi	9.5e-229	99.8	14	T6SS	T6SS	NZ_CP071856.1_T_2
NZ_CP071856.1|1634|WP_252042665.1	NZ_CP071856.1	WP_252042665.1	1634	tssC	T6SSi	5.2e-185	99.2	14	T6SS	T6SS	NZ_CP071856.1_T_2
NZ_CP071856.1|1636|WP_010452256.1	NZ_CP071856.1	WP_010452256.1	1636	tssE	T6SSi	1.4e-40	98.6	14	T6SS	T6SS	NZ_CP071856.1_T_2
NZ_CP071856.1|1637|WP_252042666.1	NZ_CP071856.1	WP_252042666.1	1637	tssF	T6SSi	4.1e-220	100	14	T6SS	T6SS	NZ_CP071856.1_T_2
NZ_CP071856.1|1638|WP_252042667.1	NZ_CP071856.1	WP_252042667.1	1638	tssG	T6SSi	5.5e-87	93.7	14	T6SS	T6SS	NZ_CP071856.1_T_2
NZ_CP071856.1|1639|WP_252042668.1	NZ_CP071856.1	WP_252042668.1	1639	tssH	T6SSi	0	99.9	14	T6SS	T6SS	NZ_CP071856.1_T_2
NZ_CP071856.1|1640|WP_038886696.1	NZ_CP071856.1	WP_038886696.1	1640	tssD	T6SSi	1e-52	99.4	14	T6SS	T6SS	NZ_CP071856.1_T_2
NZ_CP071856.1|1641|WP_045388924.1	NZ_CP071856.1	WP_045388924.1	1641	tssI	T6SSi	4.8e-174	96.2	14	T6SS	T6SS	NZ_CP071856.1_T_2
NZ_CP071856.1|1642|WP_010452246.1	NZ_CP071856.1	WP_010452246.1	1642	evpJ	T6SSi	3e-27	100	14	T6SS	T6SS	NZ_CP071856.1_T_2
NZ_CP071857.1|1451|WP_252036514.1	NZ_CP071857.1	WP_252036514.1	1451	tssM	T6SSi	9.1e-112	98.9	14	T6SS	T6SS	NZ_CP071857.1_T_1
NZ_CP071857.1|1452|WP_239866603.1	NZ_CP071857.1	WP_239866603.1	1452	tssL	T6SSi	1.5e-26	91.6	14	T6SS	T6SS	NZ_CP071857.1_T_1
NZ_CP071857.1|1453|WP_239866602.1	NZ_CP071857.1	WP_239866602.1	1453	tssK	T6SSi	2.9e-79	99.1	14	T6SS	T6SS	NZ_CP071857.1_T_1
NZ_CP071857.1|1454|WP_239866601.1	NZ_CP071857.1	WP_239866601.1	1454	tssJ	T6SSi	8.9e-19	92.9	14	T6SS	T6SS	NZ_CP071857.1_T_1
NZ_CP071857.1|1459|WP_239836472.1	NZ_CP071857.1	WP_239836472.1	1459	tssH	T6SSi	0	99.4	14	T6SS	T6SS	NZ_CP071857.1_T_1
NZ_CP071857.1|1460|WP_252036518.1	NZ_CP071857.1	WP_252036518.1	1460	tssG	T6SSi	3.4e-22	92.8	14	T6SS	T6SS	NZ_CP071857.1_T_1
NZ_CP071857.1|1461|WP_252036519.1	NZ_CP071857.1	WP_252036519.1	1461	tssF	T6SSi	4.2e-80	99.5	14	T6SS	T6SS	NZ_CP071857.1_T_1
NZ_CP071857.1|1462|WP_239866594.1	NZ_CP071857.1	WP_239866594.1	1462	tssE	T6SSi	1.7e-17	83.6	14	T6SS	T6SS	NZ_CP071857.1_T_1
NZ_CP071857.1|1463|WP_252036520.1	NZ_CP071857.1	WP_252036520.1	1463	tssC	T6SSi	3.7e-72	89.3	14	T6SS	T6SS	NZ_CP071857.1_T_1
NZ_CP071857.1|1464|WP_239836467.1	NZ_CP071857.1	WP_239836467.1	1464	tssC	T6SSi	5.6e-172	99.4	14	T6SS	T6SS	NZ_CP071857.1_T_1
NZ_CP071857.1|1465|WP_239836466.1	NZ_CP071857.1	WP_239836466.1	1465	tssB	T6SSi	2.3e-54	96.3	14	T6SS	T6SS	NZ_CP071857.1_T_1
NZ_CP071857.1|1466|WP_239836465.1	NZ_CP071857.1	WP_239836465.1	1466	tssD	T6SSi	4e-08	87.1	14	T6SS	T6SS	NZ_CP071857.1_T_1
NZ_CP071857.1|1468|WP_239836463.1	NZ_CP071857.1	WP_239836463.1	1468	evpJ	T6SSi	5.5e-15	87.4	14	T6SS	T6SS	NZ_CP071857.1_T_1
NZ_CP071857.1|1470|WP_252036523.1	NZ_CP071857.1	WP_252036523.1	1470	tssI	T6SSi	3.6e-110	87.7	14	T6SS	T6SS	NZ_CP071857.1_T_1
NZ_CP071858.1|831|WP_239835226.1	NZ_CP071858.1	WP_239835226.1	831	tssL	T6SSi	2.8e-43	83.2	13	T6SS	T6SS	NZ_CP071858.1_T_1
NZ_CP071858.1|832|WP_239835227.1	NZ_CP071858.1	WP_239835227.1	832	tssK	T6SSi	4.2e-133	99.5	13	T6SS	T6SS	NZ_CP071858.1_T_1
NZ_CP071858.1|833|WP_239835228.1	NZ_CP071858.1	WP_239835228.1	833	tssJ	T6SSi	8.8e-32	86.4	13	T6SS	T6SS	NZ_CP071858.1_T_1
NZ_CP071858.1|837|WP_252036752.1	NZ_CP071858.1	WP_252036752.1	837	tssM	T6SSi	3.9e-137	95.9	13	T6SS	T6SS	NZ_CP071858.1_T_1
NZ_CP071858.1|839|WP_239835234.1	NZ_CP071858.1	WP_239835234.1	839	tssG	T6SSi	4e-80	94.6	13	T6SS	T6SS	NZ_CP071858.1_T_1
NZ_CP071858.1|840|WP_239863952.1	NZ_CP071858.1	WP_239863952.1	840	tssF	T6SSi	1.5e-175	99.5	13	T6SS	T6SS	NZ_CP071858.1_T_1
NZ_CP071858.1|841|WP_099608287.1	NZ_CP071858.1	WP_099608287.1	841	tssE	T6SSi	1.4e-22	91.1	13	T6SS	T6SS	NZ_CP071858.1_T_1
NZ_CP071858.1|842|WP_239835237.1	NZ_CP071858.1	WP_239835237.1	842	tssC	T6SSi	1.2e-203	98.8	13	T6SS	T6SS	NZ_CP071858.1_T_1
NZ_CP071858.1|843|WP_239835238.1	NZ_CP071858.1	WP_239835238.1	843	tssB	T6SSi	1.7e-58	93.3	13	T6SS	T6SS	NZ_CP071858.1_T_1
NZ_CP071858.1|844|WP_252036753.1	NZ_CP071858.1	WP_252036753.1	844	tssA	T6SSi	3.3e-54	99.1	13	T6SS	T6SS	NZ_CP071858.1_T_1
NZ_CP071858.1|850|WP_252036758.1	NZ_CP071858.1	WP_252036758.1	850	tssI	T6SSi	9.2e-168	98.5	13	T6SS	T6SS	NZ_CP071858.1_T_1
NZ_CP071858.1|851|WP_239863942.1	NZ_CP071858.1	WP_239863942.1	851	tssD	T6SSi	1.7e-40	97.6	13	T6SS	T6SS	NZ_CP071858.1_T_1
NZ_CP071858.1|852|WP_239863941.1	NZ_CP071858.1	WP_239863941.1	852	tssH	T6SSi	0	99.7	13	T6SS	T6SS	NZ_CP071858.1_T_1
NZ_CP071859.1|1497|WP_252027274.1	NZ_CP071859.1	WP_252027274.1	1497	tssI	T6SSi	1e-189	94.5	2	Orphan island	Orphan island	NZ_CP071859.1_I_2_1
NZ_CP071859.1|1498|WP_252027276.1	NZ_CP071859.1	WP_252027276.1	1498	tssD	T6SSi	8.9e-54	93.5	2	Orphan island	Orphan island	NZ_CP071859.1_I_2_1
NZ_CP071859.1|1599|WP_252027399.1	NZ_CP071859.1	WP_252027399.1	1599	tssI	T6SSi	5.2e-174	98.2	2	Orphan island	Orphan island	NZ_CP071859.1_I_2_2
NZ_CP071859.1|1600|WP_252027401.1	NZ_CP071859.1	WP_252027401.1	1600	tssD	T6SSi	3.1e-54	93.5	2	Orphan island	Orphan island	NZ_CP071859.1_I_2_2
NZ_CP071859.1|1437|WP_252027212.1	NZ_CP071859.1	WP_252027212.1	1437	tssI	T6SSi	2e-111	94.7	14	T6SS	T6SS	NZ_CP071859.1_T_1
NZ_CP071859.1|1439|WP_252027214.1	NZ_CP071859.1	WP_252027214.1	1439	evpJ	T6SSi	5.1e-15	86.3	14	T6SS	T6SS	NZ_CP071859.1_T_1
NZ_CP071859.1|1441|WP_252027216.1	NZ_CP071859.1	WP_252027216.1	1441	tssD	T6SSi	7.1e-11	90.6	14	T6SS	T6SS	NZ_CP071859.1_T_1
NZ_CP071859.1|1442|WP_252027217.1	NZ_CP071859.1	WP_252027217.1	1442	tssB	T6SSi	3.1e-54	96.3	14	T6SS	T6SS	NZ_CP071859.1_T_1
NZ_CP071859.1|1443|WP_252027218.1	NZ_CP071859.1	WP_252027218.1	1443	tssC	T6SSi	1.3e-171	99.2	14	T6SS	T6SS	NZ_CP071859.1_T_1
NZ_CP071859.1|1444|WP_252027219.1	NZ_CP071859.1	WP_252027219.1	1444	tssC	T6SSi	7.1e-79	90.7	14	T6SS	T6SS	NZ_CP071859.1_T_1
NZ_CP071859.1|1445|WP_252027220.1	NZ_CP071859.1	WP_252027220.1	1445	tssE	T6SSi	9.5e-16	80.1	14	T6SS	T6SS	NZ_CP071859.1_T_1
NZ_CP071859.1|1446|WP_252027221.1	NZ_CP071859.1	WP_252027221.1	1446	tssF	T6SSi	6.4e-85	99.3	14	T6SS	T6SS	NZ_CP071859.1_T_1
NZ_CP071859.1|1447|WP_252027222.1	NZ_CP071859.1	WP_252027222.1	1447	tssG	T6SSi	7.8e-25	94.3	14	T6SS	T6SS	NZ_CP071859.1_T_1
NZ_CP071859.1|1448|WP_252027223.1	NZ_CP071859.1	WP_252027223.1	1448	tssH	T6SSi	0	99.5	14	T6SS	T6SS	NZ_CP071859.1_T_1
NZ_CP071859.1|1453|WP_252027227.1	NZ_CP071859.1	WP_252027227.1	1453	tssJ	T6SSi	4e-19	90.9	14	T6SS	T6SS	NZ_CP071859.1_T_1
NZ_CP071859.1|1454|WP_252027228.1	NZ_CP071859.1	WP_252027228.1	1454	tssK	T6SSi	3.9e-83	99.1	14	T6SS	T6SS	NZ_CP071859.1_T_1
NZ_CP071859.1|1455|WP_252027229.1	NZ_CP071859.1	WP_252027229.1	1455	tssL	T6SSi	1.3e-26	86.4	14	T6SS	T6SS	NZ_CP071859.1_T_1
NZ_CP071859.1|1456|WP_252027230.1	NZ_CP071859.1	WP_252027230.1	1456	tssM	T6SSi	1.2e-119	97.9	14	T6SS	T6SS	NZ_CP071859.1_T_1
NZ_CP071860.1|1285|WP_252031977.1	NZ_CP071860.1	WP_252031977.1	1285	tssA	T6SSi	1.7e-38	94.5	12	T6SS	T6SS	NZ_CP071860.1_T_1
NZ_CP071860.1|1286|WP_252031979.1	NZ_CP071860.1	WP_252031979.1	1286	tssM	T6SSi	0	100	12	T6SS	T6SS	NZ_CP071860.1_T_1
NZ_CP071860.1|1287|WP_252031981.1	NZ_CP071860.1	WP_252031981.1	1287	tssA	T6SSi	1.2e-102	99.8	12	T6SS	T6SS	NZ_CP071860.1_T_1
NZ_CP071860.1|1290|WP_252031986.1	NZ_CP071860.1	WP_252031986.1	1290	tssH	T6SSi	0	99.9	12	T6SS	T6SS	NZ_CP071860.1_T_1
NZ_CP071860.1|1291|WP_252031988.1	NZ_CP071860.1	WP_252031988.1	1291	tssL	T6SSi	1.6e-78	99.5	12	T6SS	T6SS	NZ_CP071860.1_T_1
NZ_CP071860.1|1292|WP_252031990.1	NZ_CP071860.1	WP_252031990.1	1292	tssK	T6SSi	1e-187	99.8	12	T6SS	T6SS	NZ_CP071860.1_T_1
NZ_CP071860.1|1293|WP_252034124.1	NZ_CP071860.1	WP_252034124.1	1293	tssJ	T6SSi	3.2e-51	95.5	12	T6SS	T6SS	NZ_CP071860.1_T_1
NZ_CP071860.1|1295|WP_252031994.1	NZ_CP071860.1	WP_252031994.1	1295	tssG	T6SSi	5.8e-114	94.3	12	T6SS	T6SS	NZ_CP071860.1_T_1
NZ_CP071860.1|1296|WP_252031996.1	NZ_CP071860.1	WP_252031996.1	1296	tssF	T6SSi	4.6e-220	99.7	12	T6SS	T6SS	NZ_CP071860.1_T_1
NZ_CP071860.1|1297|WP_252031998.1	NZ_CP071860.1	WP_252031998.1	1297	tssE	T6SSi	6.4e-35	98.6	12	T6SS	T6SS	NZ_CP071860.1_T_1
NZ_CP071860.1|1298|WP_252032000.1	NZ_CP071860.1	WP_252032000.1	1298	tssB	T6SSi	2.3e-63	94.5	12	T6SS	T6SS	NZ_CP071860.1_T_1
NZ_CP071860.1|1300|WP_252032003.1	NZ_CP071860.1	WP_252032003.1	1300	evpJ	T6SSi	2.4e-29	98.9	12	T6SS	T6SS	NZ_CP071860.1_T_1
NZ_CP071861.1|3373|WP_058681227.1	NZ_CP071861.1	WP_058681227.1	3373	tssA	T6SSi	3.1e-49	90.6	2	Incomplete	Incomplete	NZ_CP071861.1_D_1
NZ_CP071861.1|3374|WP_058681228.1	NZ_CP071861.1	WP_058681228.1	3374	tssE	T6SSi	1.8e-25	84.2	2	Incomplete	Incomplete	NZ_CP071861.1_D_1
NZ_CP071861.1|2018|WP_047024288.1	NZ_CP071861.1	WP_047024288.1	2018	tssD	T6SSi	6.5e-45	98.8	3	Orphan island	Orphan island	NZ_CP071861.1_I_3_1
NZ_CP071861.1|2024|WP_058683121.1	NZ_CP071861.1	WP_058683121.1	2024	evpJ	T6SSi	8.4e-14	80	3	Orphan island	Orphan island	NZ_CP071861.1_I_3_1
NZ_CP071861.1|2044|WP_058681123.1	NZ_CP071861.1	WP_058681123.1	2044	tssD	T6SSi	1.7e-25	89.4	3	Orphan island	Orphan island	NZ_CP071861.1_I_3_1
NZ_CP071861.1|3542|WP_058682235.1	NZ_CP071861.1	WP_058682235.1	3542	evpJ	T6SSi	8.4e-13	80	14	T6SS	T6SS	NZ_CP071861.1_T_1
NZ_CP071861.1|3544|WP_045903137.1	NZ_CP071861.1	WP_045903137.1	3544	tssI	T6SSi	3.7e-153	93.4	14	T6SS	T6SS	NZ_CP071861.1_T_1
NZ_CP071861.1|3552|WP_058682230.1	NZ_CP071861.1	WP_058682230.1	3552	tssH	T6SSi	0	99.9	14	T6SS	T6SS	NZ_CP071861.1_T_1
NZ_CP071861.1|3553|WP_013096190.1	NZ_CP071861.1	WP_013096190.1	3553	tssG	T6SSi	1.2e-77	93.1	14	T6SS	T6SS	NZ_CP071861.1_T_1
NZ_CP071861.1|3554|WP_058682265.1	NZ_CP071861.1	WP_058682265.1	3554	tssF	T6SSi	1.5e-161	99.8	14	T6SS	T6SS	NZ_CP071861.1_T_1
NZ_CP071861.1|3555|WP_058682229.1	NZ_CP071861.1	WP_058682229.1	3555	tssE	T6SSi	6.7e-25	98.6	14	T6SS	T6SS	NZ_CP071861.1_T_1
NZ_CP071861.1|3561|WP_008502640.1	NZ_CP071861.1	WP_008502640.1	3561	tssD	T6SSi	3e-32	100	14	T6SS	T6SS	NZ_CP071861.1_T_1
NZ_CP071861.1|3564|WP_013096181.1	NZ_CP071861.1	WP_013096181.1	3564	tssC	T6SSi	7.2e-214	97.7	14	T6SS	T6SS	NZ_CP071861.1_T_1
NZ_CP071861.1|3565|WP_008502644.1	NZ_CP071861.1	WP_008502644.1	3565	tssB	T6SSi	9.1e-62	96.3	14	T6SS	T6SS	NZ_CP071861.1_T_1
NZ_CP071861.1|3568|WP_058682226.1	NZ_CP071861.1	WP_058682226.1	3568	tssM	T6SSi	5.3e-237	98.8	14	T6SS	T6SS	NZ_CP071861.1_T_1
NZ_CP071861.1|3569|WP_013096177.1	NZ_CP071861.1	WP_013096177.1	3569	tssL	T6SSi	4.6e-52	99.5	14	T6SS	T6SS	NZ_CP071861.1_T_1
NZ_CP071861.1|3570|WP_013096176.1	NZ_CP071861.1	WP_013096176.1	3570	tssK	T6SSi	4.9e-124	99.8	14	T6SS	T6SS	NZ_CP071861.1_T_1
NZ_CP071861.1|3571|WP_013096175.1	NZ_CP071861.1	WP_013096175.1	3571	tssJ	T6SSi	2.8e-21	84.4	14	T6SS	T6SS	NZ_CP071861.1_T_1
NZ_CP071861.1|3579|WP_038984683.1	NZ_CP071861.1	WP_038984683.1	3579	tssD	T6SSi	5.3e-34	97.6	14	T6SS	T6SS	NZ_CP071861.1_T_1
NZ_CP071872.1|5173|WP_242334868.1	NZ_CP071872.1	WP_242334868.1	5173	tssI	T6SSiii	8.1e-22	68	2	Incomplete	Incomplete	NZ_CP071872.1_D_1
NZ_CP071872.1|5175|WP_242334874.1	NZ_CP071872.1	WP_242334874.1	5175	tssE	T6SSiii	2.7e-05	53.8	2	Incomplete	Incomplete	NZ_CP071872.1_D_1
NZ_CP071876.1|2311|WP_235155171.1	NZ_CP071876.1	WP_235155171.1	2311	tssI	T6SSi	3.5e-108	95.5	2	Orphan island	Orphan island	NZ_CP071876.1_I_5_1
NZ_CP071876.1|2315|WP_045340785.1	NZ_CP071876.1	WP_045340785.1	2315	evpJ	T6SSi	2.8e-12	81.1	2	Orphan island	Orphan island	NZ_CP071876.1_I_5_1
NZ_CP071876.1|4103|WP_235155292.1	NZ_CP071876.1	WP_235155292.1	4103	tssI	T6SSi	2.8e-109	96	2	Orphan island	Orphan island	NZ_CP071876.1_I_5_2
NZ_CP071876.1|4111|WP_023324870.1	NZ_CP071876.1	WP_023324870.1	4111	evpJ	T6SSi	1.3e-08	78.9	2	Orphan island	Orphan island	NZ_CP071876.1_I_5_2
NZ_CP071876.1|386|WP_003857652.1	NZ_CP071876.1	WP_003857652.1	386	tssE	T6SSi	9.7e-28	84.9	13	T6SS	T6SS	NZ_CP071876.1_T_1
NZ_CP071876.1|387|WP_172978404.1	NZ_CP071876.1	WP_172978404.1	387	tssJ	T6SSi	3e-34	92.9	13	T6SS	T6SS	NZ_CP071876.1_T_1
NZ_CP071876.1|388|WP_072202992.1	NZ_CP071876.1	WP_072202992.1	388	tssG	T6SSi	1.2e-51	97.9	13	T6SS	T6SS	NZ_CP071876.1_T_1
NZ_CP071876.1|389|WP_235155360.1	NZ_CP071876.1	WP_235155360.1	389	tssF	T6SSi	1.3e-119	98.3	13	T6SS	T6SS	NZ_CP071876.1_T_1
NZ_CP071876.1|391|WP_235155361.1	NZ_CP071876.1	WP_235155361.1	391	tssM	T6SSi	2.6e-162	67.2	13	T6SS	T6SS	NZ_CP071876.1_T_1
NZ_CP071876.1|393|WP_126542497.1	NZ_CP071876.1	WP_126542497.1	393	evpJ	T6SSi	2.5e-20	100	13	T6SS	T6SS	NZ_CP071876.1_T_1
NZ_CP071876.1|397|WP_235155363.1	NZ_CP071876.1	WP_235155363.1	397	tssI	T6SSi	5.4e-123	97.8	13	T6SS	T6SS	NZ_CP071876.1_T_1
NZ_CP071876.1|400|WP_235155364.1	NZ_CP071876.1	WP_235155364.1	400	tssH	T6SSi	0	99.2	13	T6SS	T6SS	NZ_CP071876.1_T_1
NZ_CP071876.1|401|WP_009653685.1	NZ_CP071876.1	WP_009653685.1	401	tssD	T6SSi	6.9e-57	98.8	13	T6SS	T6SS	NZ_CP071876.1_T_1
NZ_CP071876.1|403|WP_045344095.1	NZ_CP071876.1	WP_045344095.1	403	tssL	T6SSi	1.1e-39	96.3	13	T6SS	T6SS	NZ_CP071876.1_T_1
NZ_CP071876.1|404|WP_045344092.1	NZ_CP071876.1	WP_045344092.1	404	tssK	T6SSi	6.2e-135	100	13	T6SS	T6SS	NZ_CP071876.1_T_1
NZ_CP071876.1|405|WP_032610232.1	NZ_CP071876.1	WP_032610232.1	405	tssC	T6SSi	8.8e-209	93.6	13	T6SS	T6SS	NZ_CP071876.1_T_1
NZ_CP071876.1|406|WP_003856899.1	NZ_CP071876.1	WP_003856899.1	406	tssB	T6SSi	3.9e-58	97.5	13	T6SS	T6SS	NZ_CP071876.1_T_1
NZ_CP071876.1|4178|WP_015570327.1	NZ_CP071876.1	WP_015570327.1	4178	tssJ	T6SSi	5.6e-21	82.5	15	T6SS	T6SS	NZ_CP071876.1_T_2
NZ_CP071876.1|4179|WP_022651416.1	NZ_CP071876.1	WP_022651416.1	4179	tssK	T6SSi	1.5e-125	99.8	15	T6SS	T6SS	NZ_CP071876.1_T_2
NZ_CP071876.1|4180|WP_003859963.1	NZ_CP071876.1	WP_003859963.1	4180	tssL	T6SSi	3.1e-51	99.5	15	T6SS	T6SS	NZ_CP071876.1_T_2
NZ_CP071876.1|4181|WP_045617715.1	NZ_CP071876.1	WP_045617715.1	4181	tssM	T6SSi	1.2e-236	98.9	15	T6SS	T6SS	NZ_CP071876.1_T_2
NZ_CP071876.1|4184|WP_022648413.1	NZ_CP071876.1	WP_022648413.1	4184	tssB	T6SSi	6.8e-62	97.5	15	T6SS	T6SS	NZ_CP071876.1_T_2
NZ_CP071876.1|4185|WP_006810956.1	NZ_CP071876.1	WP_006810956.1	4185	tssC	T6SSi	1.4e-213	97.7	15	T6SS	T6SS	NZ_CP071876.1_T_2
NZ_CP071876.1|4186|WP_014884229.1	NZ_CP071876.1	WP_014884229.1	4186	tssD	T6SSi	4.5e-32	100	15	T6SS	T6SS	NZ_CP071876.1_T_2
NZ_CP071876.1|4195|WP_003859970.1	NZ_CP071876.1	WP_003859970.1	4195	tssE	T6SSi	3.6e-25	98.6	15	T6SS	T6SS	NZ_CP071876.1_T_2
NZ_CP071876.1|4196|WP_047054941.1	NZ_CP071876.1	WP_047054941.1	4196	tssF	T6SSi	1.5e-161	99.8	15	T6SS	T6SS	NZ_CP071876.1_T_2
NZ_CP071876.1|4197|WP_047054895.1	NZ_CP071876.1	WP_047054895.1	4197	tssG	T6SSi	2.2e-77	93.1	15	T6SS	T6SS	NZ_CP071876.1_T_2
NZ_CP071876.1|4198|WP_047054894.1	NZ_CP071876.1	WP_047054894.1	4198	tssH	T6SSi	0	99.9	15	T6SS	T6SS	NZ_CP071876.1_T_2
NZ_CP071876.1|4203|WP_047054892.1	NZ_CP071876.1	WP_047054892.1	4203	tssI	T6SSi	3.7e-155	91.4	15	T6SS	T6SS	NZ_CP071876.1_T_2
NZ_CP071876.1|4204|WP_045344257.1	NZ_CP071876.1	WP_045344257.1	4204	evpJ	T6SSi	3.8e-16	77.9	15	T6SS	T6SS	NZ_CP071876.1_T_2
NZ_CP071876.1|4211|WP_047054890.1	NZ_CP071876.1	WP_047054890.1	4211	tssI	T6SSi	3.5e-151	89.7	15	T6SS	T6SS	NZ_CP071876.1_T_2
NZ_CP071876.1|4214|WP_080347008.1	NZ_CP071876.1	WP_080347008.1	4214	evpJ	T6SSi	3.3e-06	50.5	15	T6SS	T6SS	NZ_CP071876.1_T_2
NZ_CP071876.1|4372|WP_003856899.1	NZ_CP071876.1	WP_003856899.1	4372	tssB	T6SSi	3.9e-58	97.5	9	T6SS	T6SS	NZ_CP071876.1_T_3
NZ_CP071876.1|4373|WP_047055338.1	NZ_CP071876.1	WP_047055338.1	4373	tssC	T6SSi	4.9e-209	93.6	9	T6SS	T6SS	NZ_CP071876.1_T_3
NZ_CP071876.1|4374|WP_047055344.1	NZ_CP071876.1	WP_047055344.1	4374	tssK	T6SSi	2.6e-135	99.8	9	T6SS	T6SS	NZ_CP071876.1_T_3
NZ_CP071876.1|4375|WP_062932963.1	NZ_CP071876.1	WP_062932963.1	4375	tssL	T6SSi	1.2e-20	96.3	9	T6SS	T6SS	NZ_CP071876.1_T_3
NZ_CP071876.1|4377|WP_009653685.1	NZ_CP071876.1	WP_009653685.1	4377	tssD	T6SSi	6.9e-57	98.8	9	T6SS	T6SS	NZ_CP071876.1_T_3
NZ_CP071876.1|4378|WP_235155309.1	NZ_CP071876.1	WP_235155309.1	4378	tssH	T6SSi	0	99.9	9	T6SS	T6SS	NZ_CP071876.1_T_3
NZ_CP071876.1|4379|WP_094881545.1	NZ_CP071876.1	WP_094881545.1	4379	tssI	T6SSi	4.3e-151	99.5	9	T6SS	T6SS	NZ_CP071876.1_T_3
NZ_CP071876.1|4381|WP_235155310.1	NZ_CP071876.1	WP_235155310.1	4381	evpJ	T6SSi	5.8e-20	93.7	9	T6SS	T6SS	NZ_CP071876.1_T_3
NZ_CP071876.1|4386|WP_235155312.1	NZ_CP071876.1	WP_235155312.1	4386	tssA	T6SSi	4.9e-33	79.8	9	T6SS	T6SS	NZ_CP071876.1_T_3
NZ_CP071878.1|238|WP_129570317.1	NZ_CP071878.1	WP_129570317.1	238	tssI	T6SSiii	2.1e-28	84.4	2	Incomplete	Incomplete	NZ_CP071878.1_D_1
NZ_CP071878.1|240|WP_091171184.1	NZ_CP071878.1	WP_091171184.1	240	tssE	T6SSiii	3.9e-07	55.2	2	Incomplete	Incomplete	NZ_CP071878.1_D_1
NZ_CP071878.1|5753|WP_129568514.1	NZ_CP071878.1	WP_129568514.1	5753	tssG	T6SSiii	4.8e-49	95.6	13	T6SS	T6SS	NZ_CP071878.1_T_1
NZ_CP071878.1|5754|WP_129568515.1	NZ_CP071878.1	WP_129568515.1	5754	tssN	T6SSiii	9.5e-62	100	13	T6SS	T6SS	NZ_CP071878.1_T_1
NZ_CP071878.1|5755|WP_129568516.1	NZ_CP071878.1	WP_129568516.1	5755	tssK	T6SSiii	1.6e-105	99.2	13	T6SS	T6SS	NZ_CP071878.1_T_1
NZ_CP071878.1|5767|WP_129568526.1	NZ_CP071878.1	WP_129568526.1	5767	tssF	T6SSiii	1.1e-114	99.8	13	T6SS	T6SS	NZ_CP071878.1_T_1
NZ_CP071878.1|5768|WP_129568527.1	NZ_CP071878.1	WP_129568527.1	5768	tssE	T6SSiii	2.2e-40	95.8	13	T6SS	T6SS	NZ_CP071878.1_T_1
NZ_CP071878.1|5771|WP_129568530.1	NZ_CP071878.1	WP_129568530.1	5771	tssP	T6SSiii	6.6e-38	88.4	13	T6SS	T6SS	NZ_CP071878.1_T_1
NZ_CP071878.1|5772|WP_129568531.1	NZ_CP071878.1	WP_129568531.1	5772	tssQ	T6SSiii	5e-71	76.7	13	T6SS	T6SS	NZ_CP071878.1_T_1
NZ_CP071878.1|5773|WP_129568532.1	NZ_CP071878.1	WP_129568532.1	5773	tssH	T6SSiii	0	99.8	13	T6SS	T6SS	NZ_CP071878.1_T_1
NZ_CP071878.1|5774|WP_091172377.1	NZ_CP071878.1	WP_091172377.1	5774	tssB	T6SSiii	8.9e-54	97.3	13	T6SS	T6SS	NZ_CP071878.1_T_1
NZ_CP071878.1|5775|WP_129568533.1	NZ_CP071878.1	WP_129568533.1	5775	tssC	T6SSiii	1.1e-235	96.9	13	T6SS	T6SS	NZ_CP071878.1_T_1
NZ_CP071878.1|5777|WP_091172372.1	NZ_CP071878.1	WP_091172372.1	5777	tssD	T6SSiii	1.7e-38	99.2	13	T6SS	T6SS	NZ_CP071878.1_T_1
NZ_CP071878.1|5778|WP_090531686.1	NZ_CP071878.1	WP_090531686.1	5778	tssD	T6SSiii	2.9e-39	99.2	13	T6SS	T6SS	NZ_CP071878.1_T_1
NZ_CP071878.1|5781|WP_129568537.1	NZ_CP071878.1	WP_129568537.1	5781	tssI	T6SSiii	3.5e-136	87.1	13	T6SS	T6SS	NZ_CP071878.1_T_1
NZ_CP071879.1|2536|WP_112652160.1	NZ_CP071879.1	WP_112652160.1	2536	tssI	T6SSiii	4.6e-29	84.4	2	Incomplete	Incomplete	NZ_CP071879.1_D_1
NZ_CP071879.1|2538|WP_090524180.1	NZ_CP071879.1	WP_090524180.1	2538	tssE	T6SSiii	1.9e-07	55.2	2	Incomplete	Incomplete	NZ_CP071879.1_D_1
NZ_CP071879.1|1844|WP_112654750.1	NZ_CP071879.1	WP_112654750.1	1844	tssG	T6SSiii	6.8e-49	95.6	13	T6SS	T6SS	NZ_CP071879.1_T_1
NZ_CP071879.1|1845|WP_112654749.1	NZ_CP071879.1	WP_112654749.1	1845	tssN	T6SSiii	4.2e-62	100	13	T6SS	T6SS	NZ_CP071879.1_T_1
NZ_CP071879.1|1846|WP_112654748.1	NZ_CP071879.1	WP_112654748.1	1846	tssK	T6SSiii	5.1e-105	99.2	13	T6SS	T6SS	NZ_CP071879.1_T_1
NZ_CP071879.1|1859|WP_112654735.1	NZ_CP071879.1	WP_112654735.1	1859	tssF	T6SSiii	2.5e-116	99.8	13	T6SS	T6SS	NZ_CP071879.1_T_1
NZ_CP071879.1|1860|WP_112654734.1	NZ_CP071879.1	WP_112654734.1	1860	tssE	T6SSiii	9.4e-41	95.8	13	T6SS	T6SS	NZ_CP071879.1_T_1
NZ_CP071879.1|1863|WP_112654732.1	NZ_CP071879.1	WP_112654732.1	1863	tssP	T6SSiii	3.9e-38	88.4	13	T6SS	T6SS	NZ_CP071879.1_T_1
NZ_CP071879.1|1864|WP_112654731.1	NZ_CP071879.1	WP_112654731.1	1864	tssQ	T6SSiii	2.8e-70	72.9	13	T6SS	T6SS	NZ_CP071879.1_T_1
NZ_CP071879.1|1865|WP_112654730.1	NZ_CP071879.1	WP_112654730.1	1865	tssH	T6SSiii	0	99.9	13	T6SS	T6SS	NZ_CP071879.1_T_1
NZ_CP071879.1|1866|WP_091172377.1	NZ_CP071879.1	WP_091172377.1	1866	tssB	T6SSiii	9.6e-54	97.3	13	T6SS	T6SS	NZ_CP071879.1_T_1
NZ_CP071879.1|1867|WP_112654729.1	NZ_CP071879.1	WP_112654729.1	1867	tssC	T6SSiii	1.3e-235	96.9	13	T6SS	T6SS	NZ_CP071879.1_T_1
NZ_CP071879.1|1869|WP_090531688.1	NZ_CP071879.1	WP_090531688.1	1869	tssD	T6SSiii	1.8e-38	99.2	13	T6SS	T6SS	NZ_CP071879.1_T_1
NZ_CP071879.1|1870|WP_090531686.1	NZ_CP071879.1	WP_090531686.1	1870	tssD	T6SSiii	3.2e-39	99.2	13	T6SS	T6SS	NZ_CP071879.1_T_1
NZ_CP071879.1|1873|WP_112654725.1	NZ_CP071879.1	WP_112654725.1	1873	tssI	T6SSiii	6.8e-135	97.8	13	T6SS	T6SS	NZ_CP071879.1_T_1
NZ_CP071880.1|2527|WP_112652160.1	NZ_CP071880.1	WP_112652160.1	2527	tssI	T6SSiii	4.6e-29	84.4	2	Incomplete	Incomplete	NZ_CP071880.1_D_1
NZ_CP071880.1|2529|WP_090524180.1	NZ_CP071880.1	WP_090524180.1	2529	tssE	T6SSiii	1.9e-07	55.2	2	Incomplete	Incomplete	NZ_CP071880.1_D_1
NZ_CP071880.1|1836|WP_112654750.1	NZ_CP071880.1	WP_112654750.1	1836	tssG	T6SSiii	6.8e-49	95.6	13	T6SS	T6SS	NZ_CP071880.1_T_1
NZ_CP071880.1|1837|WP_112654749.1	NZ_CP071880.1	WP_112654749.1	1837	tssN	T6SSiii	4.2e-62	100	13	T6SS	T6SS	NZ_CP071880.1_T_1
NZ_CP071880.1|1838|WP_112654748.1	NZ_CP071880.1	WP_112654748.1	1838	tssK	T6SSiii	5.1e-105	99.2	13	T6SS	T6SS	NZ_CP071880.1_T_1
NZ_CP071880.1|1851|WP_112654735.1	NZ_CP071880.1	WP_112654735.1	1851	tssF	T6SSiii	2.5e-116	99.8	13	T6SS	T6SS	NZ_CP071880.1_T_1
NZ_CP071880.1|1852|WP_112654734.1	NZ_CP071880.1	WP_112654734.1	1852	tssE	T6SSiii	9.4e-41	95.8	13	T6SS	T6SS	NZ_CP071880.1_T_1
NZ_CP071880.1|1855|WP_112654732.1	NZ_CP071880.1	WP_112654732.1	1855	tssP	T6SSiii	3.9e-38	88.4	13	T6SS	T6SS	NZ_CP071880.1_T_1
NZ_CP071880.1|1856|WP_112654731.1	NZ_CP071880.1	WP_112654731.1	1856	tssQ	T6SSiii	2.8e-70	72.9	13	T6SS	T6SS	NZ_CP071880.1_T_1
NZ_CP071880.1|1857|WP_112654730.1	NZ_CP071880.1	WP_112654730.1	1857	tssH	T6SSiii	0	99.9	13	T6SS	T6SS	NZ_CP071880.1_T_1
NZ_CP071880.1|1858|WP_091172377.1	NZ_CP071880.1	WP_091172377.1	1858	tssB	T6SSiii	9.6e-54	97.3	13	T6SS	T6SS	NZ_CP071880.1_T_1
NZ_CP071880.1|1859|WP_112654729.1	NZ_CP071880.1	WP_112654729.1	1859	tssC	T6SSiii	1.3e-235	96.9	13	T6SS	T6SS	NZ_CP071880.1_T_1
NZ_CP071880.1|1861|WP_090531688.1	NZ_CP071880.1	WP_090531688.1	1861	tssD	T6SSiii	1.8e-38	99.2	13	T6SS	T6SS	NZ_CP071880.1_T_1
NZ_CP071880.1|1862|WP_090531686.1	NZ_CP071880.1	WP_090531686.1	1862	tssD	T6SSiii	3.2e-39	99.2	13	T6SS	T6SS	NZ_CP071880.1_T_1
NZ_CP071880.1|1865|WP_112654725.1	NZ_CP071880.1	WP_112654725.1	1865	tssI	T6SSiii	6.8e-135	97.8	13	T6SS	T6SS	NZ_CP071880.1_T_1
NZ_CP071881.1|5758|WP_090524180.1	NZ_CP071881.1	WP_090524180.1	5758	tssE	T6SSiii	1.9e-07	55.2	2	Incomplete	Incomplete	NZ_CP071881.1_D_1
NZ_CP071881.1|5760|WP_112652160.1	NZ_CP071881.1	WP_112652160.1	5760	tssI	T6SSiii	4.6e-29	84.4	2	Incomplete	Incomplete	NZ_CP071881.1_D_1
NZ_CP071881.1|6426|WP_112654725.1	NZ_CP071881.1	WP_112654725.1	6426	tssI	T6SSiii	6.8e-135	97.8	13	T6SS	T6SS	NZ_CP071881.1_T_1
NZ_CP071881.1|6429|WP_090531686.1	NZ_CP071881.1	WP_090531686.1	6429	tssD	T6SSiii	3.2e-39	99.2	13	T6SS	T6SS	NZ_CP071881.1_T_1
NZ_CP071881.1|6430|WP_090531688.1	NZ_CP071881.1	WP_090531688.1	6430	tssD	T6SSiii	1.8e-38	99.2	13	T6SS	T6SS	NZ_CP071881.1_T_1
NZ_CP071881.1|6432|WP_112654729.1	NZ_CP071881.1	WP_112654729.1	6432	tssC	T6SSiii	1.3e-235	96.9	13	T6SS	T6SS	NZ_CP071881.1_T_1
NZ_CP071881.1|6433|WP_091172377.1	NZ_CP071881.1	WP_091172377.1	6433	tssB	T6SSiii	9.6e-54	97.3	13	T6SS	T6SS	NZ_CP071881.1_T_1
NZ_CP071881.1|6434|WP_112654730.1	NZ_CP071881.1	WP_112654730.1	6434	tssH	T6SSiii	0	99.9	13	T6SS	T6SS	NZ_CP071881.1_T_1
NZ_CP071881.1|6435|WP_112654731.1	NZ_CP071881.1	WP_112654731.1	6435	tssQ	T6SSiii	2.8e-70	72.9	13	T6SS	T6SS	NZ_CP071881.1_T_1
NZ_CP071881.1|6436|WP_112654732.1	NZ_CP071881.1	WP_112654732.1	6436	tssP	T6SSiii	3.9e-38	88.4	13	T6SS	T6SS	NZ_CP071881.1_T_1
NZ_CP071881.1|6439|WP_112654734.1	NZ_CP071881.1	WP_112654734.1	6439	tssE	T6SSiii	9.4e-41	95.8	13	T6SS	T6SS	NZ_CP071881.1_T_1
NZ_CP071881.1|6440|WP_112654735.1	NZ_CP071881.1	WP_112654735.1	6440	tssF	T6SSiii	2.5e-116	99.8	13	T6SS	T6SS	NZ_CP071881.1_T_1
NZ_CP071881.1|6453|WP_112654748.1	NZ_CP071881.1	WP_112654748.1	6453	tssK	T6SSiii	5.1e-105	99.2	13	T6SS	T6SS	NZ_CP071881.1_T_1
NZ_CP071881.1|6454|WP_112654749.1	NZ_CP071881.1	WP_112654749.1	6454	tssN	T6SSiii	4.2e-62	100	13	T6SS	T6SS	NZ_CP071881.1_T_1
NZ_CP071881.1|6455|WP_112654750.1	NZ_CP071881.1	WP_112654750.1	6455	tssG	T6SSiii	6.8e-49	95.6	13	T6SS	T6SS	NZ_CP071881.1_T_1
NZ_CP071882.1|904|WP_112652160.1	NZ_CP071882.1	WP_112652160.1	904	tssI	T6SSiii	4.6e-29	84.4	2	Incomplete	Incomplete	NZ_CP071882.1_D_1
NZ_CP071882.1|906|WP_090524180.1	NZ_CP071882.1	WP_090524180.1	906	tssE	T6SSiii	1.9e-07	55.2	2	Incomplete	Incomplete	NZ_CP071882.1_D_1
NZ_CP071882.1|212|WP_112654750.1	NZ_CP071882.1	WP_112654750.1	212	tssG	T6SSiii	6.8e-49	95.6	13	T6SS	T6SS	NZ_CP071882.1_T_1
NZ_CP071882.1|213|WP_112654749.1	NZ_CP071882.1	WP_112654749.1	213	tssN	T6SSiii	4.2e-62	100	13	T6SS	T6SS	NZ_CP071882.1_T_1
NZ_CP071882.1|214|WP_112654748.1	NZ_CP071882.1	WP_112654748.1	214	tssK	T6SSiii	5.1e-105	99.2	13	T6SS	T6SS	NZ_CP071882.1_T_1
NZ_CP071882.1|227|WP_112654735.1	NZ_CP071882.1	WP_112654735.1	227	tssF	T6SSiii	2.5e-116	99.8	13	T6SS	T6SS	NZ_CP071882.1_T_1
NZ_CP071882.1|228|WP_112654734.1	NZ_CP071882.1	WP_112654734.1	228	tssE	T6SSiii	9.4e-41	95.8	13	T6SS	T6SS	NZ_CP071882.1_T_1
NZ_CP071882.1|231|WP_112654732.1	NZ_CP071882.1	WP_112654732.1	231	tssP	T6SSiii	3.9e-38	88.4	13	T6SS	T6SS	NZ_CP071882.1_T_1
NZ_CP071882.1|232|WP_112654731.1	NZ_CP071882.1	WP_112654731.1	232	tssQ	T6SSiii	2.8e-70	72.9	13	T6SS	T6SS	NZ_CP071882.1_T_1
NZ_CP071882.1|233|WP_112654730.1	NZ_CP071882.1	WP_112654730.1	233	tssH	T6SSiii	0	99.9	13	T6SS	T6SS	NZ_CP071882.1_T_1
NZ_CP071882.1|234|WP_091172377.1	NZ_CP071882.1	WP_091172377.1	234	tssB	T6SSiii	9.5e-54	97.3	13	T6SS	T6SS	NZ_CP071882.1_T_1
NZ_CP071882.1|235|WP_112654729.1	NZ_CP071882.1	WP_112654729.1	235	tssC	T6SSiii	1.3e-235	96.9	13	T6SS	T6SS	NZ_CP071882.1_T_1
NZ_CP071882.1|237|WP_090531688.1	NZ_CP071882.1	WP_090531688.1	237	tssD	T6SSiii	1.8e-38	99.2	13	T6SS	T6SS	NZ_CP071882.1_T_1
NZ_CP071882.1|238|WP_090531686.1	NZ_CP071882.1	WP_090531686.1	238	tssD	T6SSiii	3.2e-39	99.2	13	T6SS	T6SS	NZ_CP071882.1_T_1
NZ_CP071882.1|241|WP_112654725.1	NZ_CP071882.1	WP_112654725.1	241	tssI	T6SSiii	6.8e-135	97.8	13	T6SS	T6SS	NZ_CP071882.1_T_1
NZ_CP071891.1|1348|WP_075239641.1	NZ_CP071891.1	WP_075239641.1	1348	evpJ	T6SSi	6.2e-13	95.8	2	Orphan island	Orphan island	NZ_CP071891.1_I_5_1
NZ_CP071891.1|1355|WP_011257193.1	NZ_CP071891.1	WP_011257193.1	1355	tssI	T6SSi	1e-124	94.5	2	Orphan island	Orphan island	NZ_CP071891.1_I_5_1
NZ_CP071891.1|1983|WP_041181914.1	NZ_CP071891.1	WP_041181914.1	1983	evpJ	T6SSi	8.8e-13	95.8	2	Orphan island	Orphan island	NZ_CP071891.1_I_5_2
NZ_CP071891.1|1986|WP_113082412.1	NZ_CP071891.1	WP_113082412.1	1986	tssI	T6SSi	1e-124	94.5	2	Orphan island	Orphan island	NZ_CP071891.1_I_5_2
NZ_CP071891.1|3000|WP_011409228.1	NZ_CP071891.1	WP_011409228.1	3000	evpJ	T6SSi	1.1e-27	96.8	24	T6SS	T6SS	NZ_CP071891.1_T_1
NZ_CP071891.1|3002|WP_069964588.1	NZ_CP071891.1	WP_069964588.1	3002	tssM	T6SSi	1.9e-278	98.5	24	T6SS	T6SS	NZ_CP071891.1_T_1
NZ_CP071891.1|3004|WP_044756514.1	NZ_CP071891.1	WP_044756514.1	3004	tssL	T6SSi	1.4e-12	84.1	24	T6SS	T6SS	NZ_CP071891.1_T_1
NZ_CP071891.1|3005|WP_011409224.1	NZ_CP071891.1	WP_011409224.1	3005	tssA	T6SSi	8.6e-38	51.3	24	T6SS	T6SS	NZ_CP071891.1_T_1
NZ_CP071891.1|3007|WP_228329635.1	NZ_CP071891.1	WP_228329635.1	3007	tssI	T6SSi	2e-121	96.8	24	T6SS	T6SS	NZ_CP071891.1_T_1
NZ_CP071891.1|3023|WP_069963892.1	NZ_CP071891.1	WP_069963892.1	3023	tssI	T6SSi	9.6e-96	78.4	24	T6SS	T6SS	NZ_CP071891.1_T_1
NZ_CP071891.1|3028|WP_082323408.1	NZ_CP071891.1	WP_082323408.1	3028	tssI	T6SSi	1e-143	99.8	24	T6SS	T6SS	NZ_CP071891.1_T_1
NZ_CP071891.1|3029|WP_178383471.1	NZ_CP071891.1	WP_178383471.1	3029	tssL	T6SSi	1.8e-52	98.1	24	T6SS	T6SS	NZ_CP071891.1_T_1
NZ_CP071891.1|3030|WP_229001946.1	NZ_CP071891.1	WP_229001946.1	3030	tssK	T6SSi	1.3e-106	69.5	24	T6SS	T6SS	NZ_CP071891.1_T_1
NZ_CP071891.1|3035|WP_082323406.1	NZ_CP071891.1	WP_082323406.1	3035	tssI	T6SSi	3.1e-94	71.1	24	T6SS	T6SS	NZ_CP071891.1_T_1
NZ_CP071891.1|3041|WP_069959970.1	NZ_CP071891.1	WP_069959970.1	3041	tssI	T6SSi	8.9e-115	80.8	24	T6SS	T6SS	NZ_CP071891.1_T_1
NZ_CP071891.1|3044|WP_208151322.1	NZ_CP071891.1	WP_208151322.1	3044	tssI	T6SSi	9.2e-143	99.8	24	T6SS	T6SS	NZ_CP071891.1_T_1
NZ_CP071891.1|3045|WP_173425336.1	NZ_CP071891.1	WP_173425336.1	3045	tssL	T6SSi	5.9e-53	98.1	24	T6SS	T6SS	NZ_CP071891.1_T_1
NZ_CP071891.1|3046|WP_228383560.1	NZ_CP071891.1	WP_228383560.1	3046	tssK	T6SSi	4.8e-147	99.8	24	T6SS	T6SS	NZ_CP071891.1_T_1
NZ_CP071891.1|3047|WP_229002633.1	NZ_CP071891.1	WP_229002633.1	3047	tssJ	T6SSi	1.1e-27	87.7	24	T6SS	T6SS	NZ_CP071891.1_T_1
NZ_CP071891.1|3049|WP_003467601.1	NZ_CP071891.1	WP_003467601.1	3049	tssB	T6SSi	1.5e-67	98.8	24	T6SS	T6SS	NZ_CP071891.1_T_1
NZ_CP071891.1|3050|WP_011409204.1	NZ_CP071891.1	WP_011409204.1	3050	tssC	T6SSi	1.5e-232	98.6	24	T6SS	T6SS	NZ_CP071891.1_T_1
NZ_CP071891.1|3051|WP_003467612.1	NZ_CP071891.1	WP_003467612.1	3051	tssD	T6SSi	4.7e-37	98.2	24	T6SS	T6SS	NZ_CP071891.1_T_1
NZ_CP071891.1|3052|WP_011409203.1	NZ_CP071891.1	WP_011409203.1	3052	tssE	T6SSi	2e-41	99.3	24	T6SS	T6SS	NZ_CP071891.1_T_1
NZ_CP071891.1|3053|WP_069959967.1	NZ_CP071891.1	WP_069959967.1	3053	tssF	T6SSi	7.5e-200	99.8	24	T6SS	T6SS	NZ_CP071891.1_T_1
NZ_CP071891.1|3054|WP_011259940.1	NZ_CP071891.1	WP_011259940.1	3054	tssG	T6SSi	3.8e-91	98.5	24	T6SS	T6SS	NZ_CP071891.1_T_1
NZ_CP071891.1|3055|WP_011259939.1	NZ_CP071891.1	WP_011259939.1	3055	tssH	T6SSi	0	99.9	24	T6SS	T6SS	NZ_CP071891.1_T_1
NZ_CP071891.1|3057|WP_133264942.1	NZ_CP071891.1	WP_133264942.1	3057	tssI	T6SSi	6.1e-158	97.2	24	T6SS	T6SS	NZ_CP071891.1_T_1
NZ_CP071891.1|3062|WP_133264943.1	NZ_CP071891.1	WP_133264943.1	3062	tssI	T6SSi	2e-84	55.4	24	T6SS	T6SS	NZ_CP071891.1_T_1
NZ_CP071891.1|3371|WP_024711387.1	NZ_CP071891.1	WP_024711387.1	3371	tssB	T6SSi	6.6e-57	98.2	11	T6SS	T6SS	NZ_CP071891.1_T_2
NZ_CP071891.1|3372|WP_027703472.1	NZ_CP071891.1	WP_027703472.1	3372	tssC	T6SSi	4.8e-209	99	11	T6SS	T6SS	NZ_CP071891.1_T_2
NZ_CP071891.1|3373|WP_011259605.1	NZ_CP071891.1	WP_011259605.1	3373	tssD	T6SSi	4.4e-30	97.6	11	T6SS	T6SS	NZ_CP071891.1_T_2
NZ_CP071891.1|3375|WP_011259603.1	NZ_CP071891.1	WP_011259603.1	3375	tssE	T6SSi	7.9e-34	98.6	11	T6SS	T6SS	NZ_CP071891.1_T_2
NZ_CP071891.1|3376|WP_011259602.1	NZ_CP071891.1	WP_011259602.1	3376	tssF	T6SSi	5.7e-185	99.7	11	T6SS	T6SS	NZ_CP071891.1_T_2
NZ_CP071891.1|3377|WP_011408954.1	NZ_CP071891.1	WP_011408954.1	3377	tssG	T6SSi	3.7e-84	97.9	11	T6SS	T6SS	NZ_CP071891.1_T_2
NZ_CP071891.1|3378|WP_011408953.1	NZ_CP071891.1	WP_011408953.1	3378	tssH	T6SSi	0	99.9	11	T6SS	T6SS	NZ_CP071891.1_T_2
NZ_CP071891.1|3382|WP_012444497.1	NZ_CP071891.1	WP_012444497.1	3382	tssI	T6SSi	3e-148	97.3	11	T6SS	T6SS	NZ_CP071891.1_T_2
NZ_CP071891.1|3385|WP_011408949.1	NZ_CP071891.1	WP_011408949.1	3385	tssK	T6SSi	1.5e-136	99.5	11	T6SS	T6SS	NZ_CP071891.1_T_2
NZ_CP071891.1|3386|WP_011408948.1	NZ_CP071891.1	WP_011408948.1	3386	tssL	T6SSi	2.5e-49	98.1	11	T6SS	T6SS	NZ_CP071891.1_T_2
NZ_CP071891.1|3387|WP_069959923.1	NZ_CP071891.1	WP_069959923.1	3387	tssM	T6SSi	1.1e-198	99	11	T6SS	T6SS	NZ_CP071891.1_T_2
NZ_CP071899.1|91|WP_208217164.1	NZ_CP071899.1	WP_208217164.1	91	tssI	T6SSi	2.7e-163	96.4	5	Incomplete	Incomplete	NZ_CP071899.1_D_1
NZ_CP071899.1|94|WP_208217166.1	NZ_CP071899.1	WP_208217166.1	94	tssM	T6SSi	3.4e-218	99.1	5	Incomplete	Incomplete	NZ_CP071899.1_D_1
NZ_CP071899.1|95|WP_208217167.1	NZ_CP071899.1	WP_208217167.1	95	tssL	T6SSi	4.9e-60	99.5	5	Incomplete	Incomplete	NZ_CP071899.1_D_1
NZ_CP071899.1|96|WP_208217168.1	NZ_CP071899.1	WP_208217168.1	96	tssK	T6SSi	6.7e-133	99.8	5	Incomplete	Incomplete	NZ_CP071899.1_D_1
NZ_CP071899.1|97|WP_125873205.1	NZ_CP071899.1	WP_125873205.1	97	tssJ	T6SSi	9.3e-33	89	5	Incomplete	Incomplete	NZ_CP071899.1_D_1
NZ_CP071899.1|141|WP_003286458.1	NZ_CP071899.1	WP_003286458.1	141	tssD	T6SSi	2e-50	94.1	2	Orphan island	Orphan island	NZ_CP071899.1_I_2_1
NZ_CP071899.1|142|WP_208217185.1	NZ_CP071899.1	WP_208217185.1	142	tssI	T6SSi	6.4e-160	93.4	2	Orphan island	Orphan island	NZ_CP071899.1_I_2_1
NZ_CP071899.1|3895|WP_208217029.1	NZ_CP071899.1	WP_208217029.1	3895	tssA	T6SSi	2.3e-48	98.2	9	T6SS	T6SS	NZ_CP071899.1_T_1
NZ_CP071899.1|3896|WP_003303355.1	NZ_CP071899.1	WP_003303355.1	3896	tssB	T6SSi	7.2e-52	94.5	9	T6SS	T6SS	NZ_CP071899.1_T_1
NZ_CP071899.1|3897|WP_003303357.1	NZ_CP071899.1	WP_003303357.1	3897	tssC	T6SSi	2.1e-210	98.8	9	T6SS	T6SS	NZ_CP071899.1_T_1
NZ_CP071899.1|3898|WP_003303358.1	NZ_CP071899.1	WP_003303358.1	3898	tssE	T6SSi	9.8e-27	98.6	9	T6SS	T6SS	NZ_CP071899.1_T_1
NZ_CP071899.1|3899|WP_208217030.1	NZ_CP071899.1	WP_208217030.1	3899	evpJ	T6SSi	7.3e-12	55.8	9	T6SS	T6SS	NZ_CP071899.1_T_1
NZ_CP071899.1|3902|WP_208217033.1	NZ_CP071899.1	WP_208217033.1	3902	tssF	T6SSi	2e-150	99.8	9	T6SS	T6SS	NZ_CP071899.1_T_1
NZ_CP071899.1|3903|WP_208217034.1	NZ_CP071899.1	WP_208217034.1	3903	tssG	T6SSi	9.7e-80	93.4	9	T6SS	T6SS	NZ_CP071899.1_T_1
NZ_CP071899.1|3904|WP_208217035.1	NZ_CP071899.1	WP_208217035.1	3904	tssH	T6SSi	0	99.5	9	T6SS	T6SS	NZ_CP071899.1_T_1
NZ_CP071899.1|3906|WP_208217036.1	NZ_CP071899.1	WP_208217036.1	3906	tssI	T6SSi	2.1e-159	92.9	9	T6SS	T6SS	NZ_CP071899.1_T_1
NZ_CP071903.1|5685|WP_090524180.1	NZ_CP071903.1	WP_090524180.1	5685	tssE	T6SSiii	1.9e-07	55.2	2	Incomplete	Incomplete	NZ_CP071903.1_D_1
NZ_CP071903.1|5687|WP_112652160.1	NZ_CP071903.1	WP_112652160.1	5687	tssI	T6SSiii	4.6e-29	84.4	2	Incomplete	Incomplete	NZ_CP071903.1_D_1
NZ_CP071903.1|6354|WP_112654725.1	NZ_CP071903.1	WP_112654725.1	6354	tssI	T6SSiii	6.8e-135	97.8	13	T6SS	T6SS	NZ_CP071903.1_T_1
NZ_CP071903.1|6357|WP_090531686.1	NZ_CP071903.1	WP_090531686.1	6357	tssD	T6SSiii	3.2e-39	99.2	13	T6SS	T6SS	NZ_CP071903.1_T_1
NZ_CP071903.1|6358|WP_090531688.1	NZ_CP071903.1	WP_090531688.1	6358	tssD	T6SSiii	1.8e-38	99.2	13	T6SS	T6SS	NZ_CP071903.1_T_1
NZ_CP071903.1|6360|WP_112654729.1	NZ_CP071903.1	WP_112654729.1	6360	tssC	T6SSiii	1.3e-235	96.9	13	T6SS	T6SS	NZ_CP071903.1_T_1
NZ_CP071903.1|6361|WP_091172377.1	NZ_CP071903.1	WP_091172377.1	6361	tssB	T6SSiii	9.6e-54	97.3	13	T6SS	T6SS	NZ_CP071903.1_T_1
NZ_CP071903.1|6362|WP_112654730.1	NZ_CP071903.1	WP_112654730.1	6362	tssH	T6SSiii	0	99.9	13	T6SS	T6SS	NZ_CP071903.1_T_1
NZ_CP071903.1|6363|WP_112654731.1	NZ_CP071903.1	WP_112654731.1	6363	tssQ	T6SSiii	2.8e-70	72.9	13	T6SS	T6SS	NZ_CP071903.1_T_1
NZ_CP071903.1|6364|WP_112654732.1	NZ_CP071903.1	WP_112654732.1	6364	tssP	T6SSiii	3.9e-38	88.4	13	T6SS	T6SS	NZ_CP071903.1_T_1
NZ_CP071903.1|6367|WP_112654734.1	NZ_CP071903.1	WP_112654734.1	6367	tssE	T6SSiii	9.4e-41	95.8	13	T6SS	T6SS	NZ_CP071903.1_T_1
NZ_CP071903.1|6368|WP_112654735.1	NZ_CP071903.1	WP_112654735.1	6368	tssF	T6SSiii	2.5e-116	99.8	13	T6SS	T6SS	NZ_CP071903.1_T_1
NZ_CP071903.1|6381|WP_112654748.1	NZ_CP071903.1	WP_112654748.1	6381	tssK	T6SSiii	5.1e-105	99.2	13	T6SS	T6SS	NZ_CP071903.1_T_1
NZ_CP071903.1|6382|WP_112654749.1	NZ_CP071903.1	WP_112654749.1	6382	tssN	T6SSiii	4.2e-62	100	13	T6SS	T6SS	NZ_CP071903.1_T_1
NZ_CP071903.1|6383|WP_112654750.1	NZ_CP071903.1	WP_112654750.1	6383	tssG	T6SSiii	6.8e-49	95.6	13	T6SS	T6SS	NZ_CP071903.1_T_1
NZ_CP071914.1|1491|WP_232520256.1	NZ_CP071914.1	WP_232520256.1	1491	evpJ	T6SSi	8.1e-19	84.2	2	Orphan island	Orphan island	NZ_CP071914.1_I_5_1
NZ_CP071914.1|1495|WP_214372270.1	NZ_CP071914.1	WP_214372270.1	1495	tssI	T6SSi	7.9e-145	88.2	2	Orphan island	Orphan island	NZ_CP071914.1_I_5_1
NZ_CP071914.1|1780|WP_043885582.1	NZ_CP071914.1	WP_043885582.1	1780	evpJ	T6SSi	1.6e-17	91.6	2	Orphan island	Orphan island	NZ_CP071914.1_I_5_2
NZ_CP071914.1|1784|WP_071014927.1	NZ_CP071914.1	WP_071014927.1	1784	tssI	T6SSi	2.3e-107	98	2	Orphan island	Orphan island	NZ_CP071914.1_I_5_2
NZ_CP071947.1|1021|WP_010793652.1	NZ_CP071947.1	WP_010793652.1	1021	tssI	T6SSi	7.2e-155	93	2	Orphan island	Orphan island	NZ_CP071947.1_I_2_1
NZ_CP071947.1|1022|WP_003083317.1	NZ_CP071947.1	WP_003083317.1	1022	tssD	T6SSi	4.9e-46	94.1	2	Orphan island	Orphan island	NZ_CP071947.1_I_2_1
NZ_CP071947.1|1602|WP_016561498.1	NZ_CP071947.1	WP_016561498.1	1602	tssI	T6SSi	8.5e-163	98.5	2	Orphan island	Orphan island	NZ_CP071947.1_I_2_2
NZ_CP071947.1|1603|WP_003083317.1	NZ_CP071947.1	WP_003083317.1	1603	tssD	T6SSi	4.9e-46	94.1	2	Orphan island	Orphan island	NZ_CP071947.1_I_2_2
NZ_CP071947.1|5000|WP_003083317.1	NZ_CP071947.1	WP_003083317.1	5000	tssD	T6SSi	4.9e-46	94.1	3	Orphan island	Orphan island	NZ_CP071947.1_I_4_3
NZ_CP071947.1|5001|WP_023086426.1	NZ_CP071947.1	WP_023086426.1	5001	tssI	T6SSi	1.4e-162	98.5	3	Orphan island	Orphan island	NZ_CP071947.1_I_4_3
NZ_CP071947.1|5004|WP_003083211.1	NZ_CP071947.1	WP_003083211.1	5004	evpJ	T6SSi	3.7e-14	88.4	3	Orphan island	Orphan island	NZ_CP071947.1_I_4_3
NZ_CP071947.1|1419|WP_003083648.1	NZ_CP071947.1	WP_003083648.1	1419	tssM	T6SSi	0	100	15	T6SS	T6SS	NZ_CP071947.1_T_1
NZ_CP071947.1|1420|WP_003118500.1	NZ_CP071947.1	WP_003118500.1	1420	tssL	T6SSi	8.9e-84	99.5	15	T6SS	T6SS	NZ_CP071947.1_T_1
NZ_CP071947.1|1421|WP_003115052.1	NZ_CP071947.1	WP_003115052.1	1421	tssK	T6SSi	1.7e-190	100	15	T6SS	T6SS	NZ_CP071947.1_T_1
NZ_CP071947.1|1422|WP_003083660.1	NZ_CP071947.1	WP_003083660.1	1422	tssJ	T6SSi	6.2e-51	98.7	15	T6SS	T6SS	NZ_CP071947.1_T_1
NZ_CP071947.1|1424|WP_023081675.1	NZ_CP071947.1	WP_023081675.1	1424	tssA	T6SSi	8e-27	50.6	15	T6SS	T6SS	NZ_CP071947.1_T_1
NZ_CP071947.1|1425|WP_003083666.1	NZ_CP071947.1	WP_003083666.1	1425	tssB	T6SSi	1.8e-67	98.8	15	T6SS	T6SS	NZ_CP071947.1_T_1
NZ_CP071947.1|1426|WP_003104973.1	NZ_CP071947.1	WP_003104973.1	1426	tssC	T6SSi	5.9e-230	99.2	15	T6SS	T6SS	NZ_CP071947.1_T_1
NZ_CP071947.1|1427|WP_003083670.1	NZ_CP071947.1	WP_003083670.1	1427	tssD	T6SSi	2.2e-62	100	15	T6SS	T6SS	NZ_CP071947.1_T_1
NZ_CP071947.1|1429|WP_003104971.1	NZ_CP071947.1	WP_003104971.1	1429	tssE	T6SSi	1.4e-51	99.3	15	T6SS	T6SS	NZ_CP071947.1_T_1
NZ_CP071947.1|1430|WP_003083676.1	NZ_CP071947.1	WP_003083676.1	1430	tssF	T6SSi	4.1e-255	99.8	15	T6SS	T6SS	NZ_CP071947.1_T_1
NZ_CP071947.1|1431|WP_003104969.1	NZ_CP071947.1	WP_003104969.1	1431	tssG	T6SSi	1e-131	99.4	15	T6SS	T6SS	NZ_CP071947.1_T_1
NZ_CP071947.1|1432|WP_009875651.1	NZ_CP071947.1	WP_009875651.1	1432	tssH	T6SSi	0	100	15	T6SS	T6SS	NZ_CP071947.1_T_1
NZ_CP071947.1|1433|WP_003142374.1	NZ_CP071947.1	WP_003142374.1	1433	tssI	T6SSi	2.6e-227	93	15	T6SS	T6SS	NZ_CP071947.1_T_1
NZ_CP071947.1|1435|WP_003104959.1	NZ_CP071947.1	WP_003104959.1	1435	evpJ	T6SSi	1e-38	98.9	15	T6SS	T6SS	NZ_CP071947.1_T_1
NZ_CP071947.1|1437|WP_004346969.1	NZ_CP071947.1	WP_004346969.1	1437	tssI	T6SSi	4.8e-241	99.7	15	T6SS	T6SS	NZ_CP071947.1_T_1
NZ_CP071947.1|4026|WP_023086218.1	NZ_CP071947.1	WP_023086218.1	4026	tssI	T6SSi	2.7e-146	97.3	11	T6SS	T6SS	NZ_CP071947.1_T_2
NZ_CP071947.1|4029|WP_023086220.1	NZ_CP071947.1	WP_023086220.1	4029	tssH	T6SSi	0	97.1	11	T6SS	T6SS	NZ_CP071947.1_T_2
NZ_CP071947.1|4030|WP_003124579.1	NZ_CP071947.1	WP_003124579.1	4030	tssG	T6SSi	3.1e-54	96.7	11	T6SS	T6SS	NZ_CP071947.1_T_2
NZ_CP071947.1|4031|WP_003160312.1	NZ_CP071947.1	WP_003160312.1	4031	tssF	T6SSi	3.7e-138	99.3	11	T6SS	T6SS	NZ_CP071947.1_T_2
NZ_CP071947.1|4032|WP_003122696.1	NZ_CP071947.1	WP_003122696.1	4032	tssE	T6SSi	1.8e-16	83.6	11	T6SS	T6SS	NZ_CP071947.1_T_2
NZ_CP071947.1|4033|WP_003089495.1	NZ_CP071947.1	WP_003089495.1	4033	tssD	T6SSi	6e-28	93.5	11	T6SS	T6SS	NZ_CP071947.1_T_2
NZ_CP071947.1|4034|WP_003089494.1	NZ_CP071947.1	WP_003089494.1	4034	tssC	T6SSi	7.5e-213	98.8	11	T6SS	T6SS	NZ_CP071947.1_T_2
NZ_CP071947.1|4035|WP_003089493.1	NZ_CP071947.1	WP_003089493.1	4035	tssB	T6SSi	2.6e-56	96.9	11	T6SS	T6SS	NZ_CP071947.1_T_2
NZ_CP071947.1|4037|WP_023086221.1	NZ_CP071947.1	WP_023086221.1	4037	tssK	T6SSi	1.7e-28	69.2	11	T6SS	T6SS	NZ_CP071947.1_T_2
NZ_CP071947.1|4038|WP_003104706.1	NZ_CP071947.1	WP_003104706.1	4038	tssL	T6SSi	1.1e-14	52.3	11	T6SS	T6SS	NZ_CP071947.1_T_2
NZ_CP071947.1|4040|WP_023086223.1	NZ_CP071947.1	WP_023086223.1	4040	tssA	T6SSi	6.7e-24	50.3	11	T6SS	T6SS	NZ_CP071947.1_T_2
NZ_CP071947.1|4760|WP_023086386.1	NZ_CP071947.1	WP_023086386.1	4760	tssM	T6SSi	7.6e-213	99	11	T6SS	T6SS	NZ_CP071947.1_T_3
NZ_CP071947.1|4761|WP_003087622.1	NZ_CP071947.1	WP_003087622.1	4761	tssL	T6SSi	8.5e-60	99.5	11	T6SS	T6SS	NZ_CP071947.1_T_3
NZ_CP071947.1|4762|WP_003097790.1	NZ_CP071947.1	WP_003097790.1	4762	tssK	T6SSi	1.1e-128	100	11	T6SS	T6SS	NZ_CP071947.1_T_3
NZ_CP071947.1|4763|WP_003158363.1	NZ_CP071947.1	WP_003158363.1	4763	tssJ	T6SSi	1.4e-35	90.3	11	T6SS	T6SS	NZ_CP071947.1_T_3
NZ_CP071947.1|4767|WP_019726075.1	NZ_CP071947.1	WP_019726075.1	4767	tssH	T6SSi	0	99.2	11	T6SS	T6SS	NZ_CP071947.1_T_3
NZ_CP071947.1|4768|WP_016253580.1	NZ_CP071947.1	WP_016253580.1	4768	tssG	T6SSi	7.6e-88	94.6	11	T6SS	T6SS	NZ_CP071947.1_T_3
NZ_CP071947.1|4769|WP_003087605.1	NZ_CP071947.1	WP_003087605.1	4769	tssF	T6SSi	6.2e-143	99.8	11	T6SS	T6SS	NZ_CP071947.1_T_3
NZ_CP071947.1|4770|WP_003097809.1	NZ_CP071947.1	WP_003097809.1	4770	tssE	T6SSi	2.4e-25	97.9	11	T6SS	T6SS	NZ_CP071947.1_T_3
NZ_CP071947.1|4771|WP_003087596.1	NZ_CP071947.1	WP_003087596.1	4771	tssC	T6SSi	1e-210	98.8	11	T6SS	T6SS	NZ_CP071947.1_T_3
NZ_CP071947.1|4772|WP_003097811.1	NZ_CP071947.1	WP_003097811.1	4772	tssB	T6SSi	9.4e-50	94.5	11	T6SS	T6SS	NZ_CP071947.1_T_3
NZ_CP071947.1|4773|WP_023086389.1	NZ_CP071947.1	WP_023086389.1	4773	tssA	T6SSi	1e-49	97.9	11	T6SS	T6SS	NZ_CP071947.1_T_3
NZ_CP071954.1|3374|WP_001550773.1	NZ_CP071954.1	WP_001550773.1	3374	tssI	T6SSi	3.8e-155	89.7	2	Orphan island	Orphan island	NZ_CP071954.1_I_5_1
NZ_CP071954.1|3376|WP_061089646.1	NZ_CP071954.1	WP_061089646.1	3376	evpJ	T6SSi	2e-08	51.6	2	Orphan island	Orphan island	NZ_CP071954.1_I_5_1
NZ_CP071954.1|3785|WP_001550647.1	NZ_CP071954.1	WP_001550647.1	3785	tssI	T6SSi	6.5e-155	92.9	14	T6SS	T6SS	NZ_CP071954.1_T_1
NZ_CP071954.1|3786|WP_001142958.1	NZ_CP071954.1	WP_001142958.1	3786	tssD	T6SSi	3.7e-53	97.1	14	T6SS	T6SS	NZ_CP071954.1_T_1
NZ_CP071954.1|3787|WP_001550646.1	NZ_CP071954.1	WP_001550646.1	3787	tssB	T6SSi	2.6e-50	93.9	14	T6SS	T6SS	NZ_CP071954.1_T_1
NZ_CP071954.1|3789|WP_001550644.1	NZ_CP071954.1	WP_001550644.1	3789	tssC	T6SSi	8.3e-218	98.8	14	T6SS	T6SS	NZ_CP071954.1_T_1
NZ_CP071954.1|3790|WP_001521866.1	NZ_CP071954.1	WP_001521866.1	3790	tssE	T6SSi	6.4e-20	98.6	14	T6SS	T6SS	NZ_CP071954.1_T_1
NZ_CP071954.1|3791|WP_001521865.1	NZ_CP071954.1	WP_001521865.1	3791	tssF	T6SSi	3.9e-153	99.7	14	T6SS	T6SS	NZ_CP071954.1_T_1
NZ_CP071954.1|3792|WP_000348804.1	NZ_CP071954.1	WP_000348804.1	3792	tssG	T6SSi	3.8e-91	95.5	14	T6SS	T6SS	NZ_CP071954.1_T_1
NZ_CP071954.1|3794|WP_001080149.1	NZ_CP071954.1	WP_001080149.1	3794	tssJ	T6SSi	7.4e-33	95.5	14	T6SS	T6SS	NZ_CP071954.1_T_1
NZ_CP071954.1|3795|WP_000246418.1	NZ_CP071954.1	WP_000246418.1	3795	tssK	T6SSi	8.3e-140	99.8	14	T6SS	T6SS	NZ_CP071954.1_T_1
NZ_CP071954.1|3796|WP_001521863.1	NZ_CP071954.1	WP_001521863.1	3796	tssL	T6SSi	2.6e-58	99.5	14	T6SS	T6SS	NZ_CP071954.1_T_1
NZ_CP071954.1|3797|WP_076797677.1	NZ_CP071954.1	WP_076797677.1	3797	tssH	T6SSi	0	99.9	14	T6SS	T6SS	NZ_CP071954.1_T_1
NZ_CP071954.1|3799|WP_001240537.1	NZ_CP071954.1	WP_001240537.1	3799	tssA	T6SSi	6.1e-57	94.7	14	T6SS	T6SS	NZ_CP071954.1_T_1
NZ_CP071954.1|3800|WP_122989438.1	NZ_CP071954.1	WP_122989438.1	3800	tssM	T6SSi	5.5e-257	100	14	T6SS	T6SS	NZ_CP071954.1_T_1
NZ_CP071954.1|3801|WP_000002621.1	NZ_CP071954.1	WP_000002621.1	3801	tssD	T6SSi	1.9e-20	89.4	14	T6SS	T6SS	NZ_CP071954.1_T_1
NZ_CP072011.1|3179|WP_024776580.1	NZ_CP072011.1	WP_024776580.1	3179	tssK	T6SSi	1.4e-26	69.5	9	T6SS	T6SS	NZ_CP072011.1_T_1
NZ_CP072011.1|3181|WP_024776582.1	NZ_CP072011.1	WP_024776582.1	3181	tssB	T6SSi	3e-58	96.9	9	T6SS	T6SS	NZ_CP072011.1_T_1
NZ_CP072011.1|3182|WP_024776583.1	NZ_CP072011.1	WP_024776583.1	3182	tssC	T6SSi	7.6e-215	99	9	T6SS	T6SS	NZ_CP072011.1_T_1
NZ_CP072011.1|3183|WP_024776584.1	NZ_CP072011.1	WP_024776584.1	3183	tssD	T6SSi	6e-29	94.1	9	T6SS	T6SS	NZ_CP072011.1_T_1
NZ_CP072011.1|3184|WP_024776585.1	NZ_CP072011.1	WP_024776585.1	3184	tssE	T6SSi	8.6e-19	90.4	9	T6SS	T6SS	NZ_CP072011.1_T_1
NZ_CP072011.1|3185|WP_208554690.1	NZ_CP072011.1	WP_208554690.1	3185	tssF	T6SSi	8.7e-137	99.2	9	T6SS	T6SS	NZ_CP072011.1_T_1
NZ_CP072011.1|3186|WP_024776591.1	NZ_CP072011.1	WP_024776591.1	3186	tssG	T6SSi	8.5e-59	95.8	9	T6SS	T6SS	NZ_CP072011.1_T_1
NZ_CP072011.1|3187|WP_208554691.1	NZ_CP072011.1	WP_208554691.1	3187	tssH	T6SSi	0	96.9	9	T6SS	T6SS	NZ_CP072011.1_T_1
NZ_CP072011.1|3189|WP_208554692.1	NZ_CP072011.1	WP_208554692.1	3189	tssI	T6SSi	4.4e-147	98	9	T6SS	T6SS	NZ_CP072011.1_T_1
NZ_CP072011.1|5286|WP_208555057.1	NZ_CP072011.1	WP_208555057.1	5286	tssA	T6SSi	3.1e-43	98.4	24	T6SS	T6SS	NZ_CP072011.1_T_2
NZ_CP072011.1|5287|WP_208555058.1	NZ_CP072011.1	WP_208555058.1	5287	tssB	T6SSi	7.1e-49	94.5	24	T6SS	T6SS	NZ_CP072011.1_T_2
NZ_CP072011.1|5288|WP_024780266.1	NZ_CP072011.1	WP_024780266.1	5288	tssC	T6SSi	3.4e-209	98.8	24	T6SS	T6SS	NZ_CP072011.1_T_2
NZ_CP072011.1|5289|WP_024780267.1	NZ_CP072011.1	WP_024780267.1	5289	tssE	T6SSi	6e-24	97.9	24	T6SS	T6SS	NZ_CP072011.1_T_2
NZ_CP072011.1|5290|WP_208555059.1	NZ_CP072011.1	WP_208555059.1	5290	tssF	T6SSi	4.3e-148	99.8	24	T6SS	T6SS	NZ_CP072011.1_T_2
NZ_CP072011.1|5291|WP_208555060.1	NZ_CP072011.1	WP_208555060.1	5291	tssG	T6SSi	1.9e-82	92.5	24	T6SS	T6SS	NZ_CP072011.1_T_2
NZ_CP072011.1|5292|WP_208555061.1	NZ_CP072011.1	WP_208555061.1	5292	tssH	T6SSi	0	99.8	24	T6SS	T6SS	NZ_CP072011.1_T_2
NZ_CP072011.1|5296|WP_208555062.1	NZ_CP072011.1	WP_208555062.1	5296	tssJ	T6SSi	1.5e-31	86.4	24	T6SS	T6SS	NZ_CP072011.1_T_2
NZ_CP072011.1|5297|WP_208555063.1	NZ_CP072011.1	WP_208555063.1	5297	tssK	T6SSi	3.2e-123	100	24	T6SS	T6SS	NZ_CP072011.1_T_2
NZ_CP072011.1|5298|WP_208555064.1	NZ_CP072011.1	WP_208555064.1	5298	tssL	T6SSi	2.1e-52	98.6	24	T6SS	T6SS	NZ_CP072011.1_T_2
NZ_CP072011.1|5299|WP_208555065.1	NZ_CP072011.1	WP_208555065.1	5299	tssM	T6SSi	9.9e-123	69.4	24	T6SS	T6SS	NZ_CP072011.1_T_2
NZ_CP072011.1|5318|WP_053192078.1	NZ_CP072011.1	WP_053192078.1	5318	tssM	T6SSi	0	99.9	24	T6SS	T6SS	NZ_CP072011.1_T_2
NZ_CP072011.1|5319|WP_024776806.1	NZ_CP072011.1	WP_024776806.1	5319	tssL	T6SSi	7.4e-76	99.5	24	T6SS	T6SS	NZ_CP072011.1_T_2
NZ_CP072011.1|5320|WP_024776805.1	NZ_CP072011.1	WP_024776805.1	5320	tssK	T6SSi	1.3e-169	100	24	T6SS	T6SS	NZ_CP072011.1_T_2
NZ_CP072011.1|5321|WP_208555071.1	NZ_CP072011.1	WP_208555071.1	5321	tssJ	T6SSi	2.9e-34	91.6	24	T6SS	T6SS	NZ_CP072011.1_T_2
NZ_CP072011.1|5324|WP_003177230.1	NZ_CP072011.1	WP_003177230.1	5324	tssB	T6SSi	7.2e-67	98.2	24	T6SS	T6SS	NZ_CP072011.1_T_2
NZ_CP072011.1|5325|WP_024776801.1	NZ_CP072011.1	WP_024776801.1	5325	tssC	T6SSi	4.7e-227	99	24	T6SS	T6SS	NZ_CP072011.1_T_2
NZ_CP072011.1|5326|WP_024776800.1	NZ_CP072011.1	WP_024776800.1	5326	tssD	T6SSi	1.1e-56	100	24	T6SS	T6SS	NZ_CP072011.1_T_2
NZ_CP072011.1|5329|WP_024776797.1	NZ_CP072011.1	WP_024776797.1	5329	tssE	T6SSi	6.8e-42	99.3	24	T6SS	T6SS	NZ_CP072011.1_T_2
NZ_CP072011.1|5330|WP_055136101.1	NZ_CP072011.1	WP_055136101.1	5330	tssF	T6SSi	1.1e-223	99.7	24	T6SS	T6SS	NZ_CP072011.1_T_2
NZ_CP072011.1|5331|WP_024776795.1	NZ_CP072011.1	WP_024776795.1	5331	tssG	T6SSi	6.5e-112	98.8	24	T6SS	T6SS	NZ_CP072011.1_T_2
NZ_CP072011.1|5332|WP_053192069.1	NZ_CP072011.1	WP_053192069.1	5332	tssH	T6SSi	0	100	24	T6SS	T6SS	NZ_CP072011.1_T_2
NZ_CP072011.1|5333|WP_024776793.1	NZ_CP072011.1	WP_024776793.1	5333	tssI	T6SSi	1.3e-210	91.2	24	T6SS	T6SS	NZ_CP072011.1_T_2
NZ_CP072011.1|5339|WP_053192060.1	NZ_CP072011.1	WP_053192060.1	5339	evpJ	T6SSi	5.7e-30	98.9	24	T6SS	T6SS	NZ_CP072011.1_T_2
NZ_CP072117.1|4325|WP_116061450.1	NZ_CP072117.1	WP_116061450.1	4325	tssE	T6SSiii	2.4e-07	51	2	Incomplete	Incomplete	NZ_CP072117.1_D_1
NZ_CP072117.1|4327|WP_116061451.1	NZ_CP072117.1	WP_116061451.1	4327	tssI	T6SSiii	6.2e-16	51.2	2	Incomplete	Incomplete	NZ_CP072117.1_D_1
NZ_CP072119.1|5100|WP_042944145.1	NZ_CP072119.1	WP_042944145.1	5100	tssI	T6SSi	9.9e-86	53.6	2	Orphan island	Orphan island	NZ_CP072119.1_I_2_1
NZ_CP072119.1|5101|WP_042944144.1	NZ_CP072119.1	WP_042944144.1	5101	tssD	T6SSi	6.3e-30	97.6	2	Orphan island	Orphan island	NZ_CP072119.1_I_2_1
NZ_CP072119.1|1840|WP_014230205.1	NZ_CP072119.1	WP_014230205.1	1840	tssB	T6SSi	1.6e-55	98.2	11	T6SS	T6SS	NZ_CP072119.1_T_1
NZ_CP072119.1|1841|WP_164504666.1	NZ_CP072119.1	WP_164504666.1	1841	tssC	T6SSi	4.6e-210	96.1	11	T6SS	T6SS	NZ_CP072119.1_T_1
NZ_CP072119.1|1842|WP_014839089.1	NZ_CP072119.1	WP_014839089.1	1842	tssK	T6SSi	2.8e-134	100	11	T6SS	T6SS	NZ_CP072119.1_T_1
NZ_CP072119.1|1843|WP_014839088.1	NZ_CP072119.1	WP_014839088.1	1843	tssL	T6SSi	7.7e-35	97.7	11	T6SS	T6SS	NZ_CP072119.1_T_1
NZ_CP072119.1|1845|WP_014839086.1	NZ_CP072119.1	WP_014839086.1	1845	tssD	T6SSi	6.3e-57	98.8	11	T6SS	T6SS	NZ_CP072119.1_T_1
NZ_CP072119.1|1847|WP_014839083.1	NZ_CP072119.1	WP_014839083.1	1847	tssI	T6SSi	1e-117	97.7	11	T6SS	T6SS	NZ_CP072119.1_T_1
NZ_CP072119.1|1851|WP_014230193.1	NZ_CP072119.1	WP_014230193.1	1851	evpJ	T6SSi	2.1e-20	98.9	11	T6SS	T6SS	NZ_CP072119.1_T_1
NZ_CP072119.1|1853|WP_014230191.1	NZ_CP072119.1	WP_014230191.1	1853	tssM	T6SSi	1.3e-153	66.8	11	T6SS	T6SS	NZ_CP072119.1_T_1
NZ_CP072119.1|1856|WP_014839078.1	NZ_CP072119.1	WP_014839078.1	1856	tssF	T6SSi	1.1e-123	98.3	11	T6SS	T6SS	NZ_CP072119.1_T_1
NZ_CP072119.1|1857|WP_014230185.1	NZ_CP072119.1	WP_014230185.1	1857	tssJ	T6SSi	3.3e-37	92.9	11	T6SS	T6SS	NZ_CP072119.1_T_1
NZ_CP072119.1|1858|WP_014230184.1	NZ_CP072119.1	WP_014230184.1	1858	tssE	T6SSi	3.4e-26	82.9	11	T6SS	T6SS	NZ_CP072119.1_T_1
NZ_CP072119.1|2451|WP_014229069.1	NZ_CP072119.1	WP_014229069.1	2451	tssB	T6SSi	4.1e-58	97.5	9	T6SS	T6SS	NZ_CP072119.1_T_2
NZ_CP072119.1|2452|WP_038423429.1	NZ_CP072119.1	WP_038423429.1	2452	tssC	T6SSi	6.4e-207	93.6	9	T6SS	T6SS	NZ_CP072119.1_T_2
NZ_CP072119.1|2453|WP_038424628.1	NZ_CP072119.1	WP_038424628.1	2453	tssK	T6SSi	2.3e-137	100	9	T6SS	T6SS	NZ_CP072119.1_T_2
NZ_CP072119.1|2454|WP_038424627.1	NZ_CP072119.1	WP_038424627.1	2454	tssL	T6SSi	7.3e-20	97.7	9	T6SS	T6SS	NZ_CP072119.1_T_2
NZ_CP072119.1|2456|WP_038424623.1	NZ_CP072119.1	WP_038424623.1	2456	tssI	T6SSi	5.2e-145	96.5	9	T6SS	T6SS	NZ_CP072119.1_T_2
NZ_CP072119.1|2468|WP_038424614.1	NZ_CP072119.1	WP_038424614.1	2468	tssM	T6SSi	5.2e-161	92.6	9	T6SS	T6SS	NZ_CP072119.1_T_2
NZ_CP072119.1|2470|WP_038424613.1	NZ_CP072119.1	WP_038424613.1	2470	tssF	T6SSi	2.4e-118	98.7	9	T6SS	T6SS	NZ_CP072119.1_T_2
NZ_CP072119.1|2471|WP_076752297.1	NZ_CP072119.1	WP_076752297.1	2471	tssG	T6SSi	1.6e-47	93.4	9	T6SS	T6SS	NZ_CP072119.1_T_2
NZ_CP072119.1|2472|WP_032692931.1	NZ_CP072119.1	WP_032692931.1	2472	tssJ	T6SSi	1.7e-31	92.2	9	T6SS	T6SS	NZ_CP072119.1_T_2
NZ_CP072119.1|3290|WP_032694511.1	NZ_CP072119.1	WP_032694511.1	3290	tssA	T6SSi	4.3e-51	91.3	14	T6SS	T6SS	NZ_CP072119.1_T_3
NZ_CP072119.1|3291|WP_014838282.1	NZ_CP072119.1	WP_014838282.1	3291	tssE	T6SSi	1.4e-27	84.9	14	T6SS	T6SS	NZ_CP072119.1_T_3
NZ_CP072119.1|3292|WP_042945027.1	NZ_CP072119.1	WP_042945027.1	3292	tssJ	T6SSi	2.6e-31	94.2	14	T6SS	T6SS	NZ_CP072119.1_T_3
NZ_CP072119.1|3293|WP_032694508.1	NZ_CP072119.1	WP_032694508.1	3293	tssG	T6SSi	8.8e-44	91.9	14	T6SS	T6SS	NZ_CP072119.1_T_3
NZ_CP072119.1|3294|WP_042945026.1	NZ_CP072119.1	WP_042945026.1	3294	tssF	T6SSi	1.7e-119	98.5	14	T6SS	T6SS	NZ_CP072119.1_T_3
NZ_CP072119.1|3295|WP_038424392.1	NZ_CP072119.1	WP_038424392.1	3295	tssM	T6SSi	4.3e-156	92.6	14	T6SS	T6SS	NZ_CP072119.1_T_3
NZ_CP072119.1|3297|WP_014229081.1	NZ_CP072119.1	WP_014229081.1	3297	evpJ	T6SSi	1.8e-25	100	14	T6SS	T6SS	NZ_CP072119.1_T_3
NZ_CP072119.1|3299|WP_038424388.1	NZ_CP072119.1	WP_038424388.1	3299	tssI	T6SSi	4.4e-157	98.8	14	T6SS	T6SS	NZ_CP072119.1_T_3
NZ_CP072119.1|3300|WP_042945025.1	NZ_CP072119.1	WP_042945025.1	3300	tssH	T6SSi	0	99.9	14	T6SS	T6SS	NZ_CP072119.1_T_3
NZ_CP072119.1|3301|WP_014229074.1	NZ_CP072119.1	WP_014229074.1	3301	tssD	T6SSi	1.8e-56	98.8	14	T6SS	T6SS	NZ_CP072119.1_T_3
NZ_CP072119.1|3303|WP_014229072.1	NZ_CP072119.1	WP_014229072.1	3303	tssL	T6SSi	1.2e-31	98.6	14	T6SS	T6SS	NZ_CP072119.1_T_3
NZ_CP072119.1|3304|WP_119834412.1	NZ_CP072119.1	WP_119834412.1	3304	tssK	T6SSi	1.5e-133	100	14	T6SS	T6SS	NZ_CP072119.1_T_3
NZ_CP072119.1|3305|WP_025108179.1	NZ_CP072119.1	WP_025108179.1	3305	tssC	T6SSi	6.5e-207	93.6	14	T6SS	T6SS	NZ_CP072119.1_T_3
NZ_CP072119.1|3306|WP_042945023.1	NZ_CP072119.1	WP_042945023.1	3306	tssB	T6SSi	3.2e-58	97.5	14	T6SS	T6SS	NZ_CP072119.1_T_3
NZ_CP072122.1|1163|WP_001119042.1	NZ_CP072122.1	WP_001119042.1	1163	tssB	T6SSi	2.5e-62	99.4	12	T6SS	T6SS	NZ_CP072122.1_T_1
NZ_CP072122.1|1164|WP_001066523.1	NZ_CP072122.1	WP_001066523.1	1164	tssC	T6SSi	1.5e-220	98.4	12	T6SS	T6SS	NZ_CP072122.1_T_1
NZ_CP072122.1|1165|WP_000653195.1	NZ_CP072122.1	WP_000653195.1	1165	tssD	T6SSi	2e-47	98.8	12	T6SS	T6SS	NZ_CP072122.1_T_1
NZ_CP072122.1|1166|WP_001047031.1	NZ_CP072122.1	WP_001047031.1	1166	tssE	T6SSi	6.9e-35	97.3	12	T6SS	T6SS	NZ_CP072122.1_T_1
NZ_CP072122.1|1167|WP_000568820.1	NZ_CP072122.1	WP_000568820.1	1167	tssF	T6SSi	7.4e-138	99.8	12	T6SS	T6SS	NZ_CP072122.1_T_1
NZ_CP072122.1|1168|WP_002157466.1	NZ_CP072122.1	WP_002157466.1	1168	tssG	T6SSi	1.5e-53	94.6	12	T6SS	T6SS	NZ_CP072122.1_T_1
NZ_CP072122.1|1170|WP_000556919.1	NZ_CP072122.1	WP_000556919.1	1170	tssM	T6SSi	2.1e-266	96.6	12	T6SS	T6SS	NZ_CP072122.1_T_1
NZ_CP072122.1|1172|WP_001072410.1	NZ_CP072122.1	WP_001072410.1	1172	tssL	T6SSi	2e-06	84.6	12	T6SS	T6SS	NZ_CP072122.1_T_1
NZ_CP072122.1|1174|WP_225517724.1	NZ_CP072122.1	WP_225517724.1	1174	evpJ	T6SSi	1.4e-08	56.8	12	T6SS	T6SS	NZ_CP072122.1_T_1
NZ_CP072122.1|1175|WP_087486600.1	NZ_CP072122.1	WP_087486600.1	1175	tssH	T6SSi	0	99.8	12	T6SS	T6SS	NZ_CP072122.1_T_1
NZ_CP072122.1|1177|WP_000471444.1	NZ_CP072122.1	WP_000471444.1	1177	tssK	T6SSi	5.3e-128	99.8	12	T6SS	T6SS	NZ_CP072122.1_T_1
NZ_CP072122.1|1178|WP_000083629.1	NZ_CP072122.1	WP_000083629.1	1178	tssL	T6SSi	9.6e-49	98.6	12	T6SS	T6SS	NZ_CP072122.1_T_1
NZ_CP072130.1|1949|WP_016161345.1	NZ_CP072130.1	WP_016161345.1	1949	tssK	T6SSi	2.5e-139	100	9	T6SS	T6SS	NZ_CP072130.1_T_1
NZ_CP072130.1|1950|WP_012541320.1	NZ_CP072130.1	WP_012541320.1	1950	tssL	T6SSi	1e-36	95.8	9	T6SS	T6SS	NZ_CP072130.1_T_1
NZ_CP072130.1|1952|WP_040968643.1	NZ_CP072130.1	WP_040968643.1	1952	tssI	T6SSi	4.1e-123	96.5	9	T6SS	T6SS	NZ_CP072130.1_T_1
NZ_CP072130.1|1959|WP_016532068.1	NZ_CP072130.1	WP_016532068.1	1959	evpJ	T6SSi	2.8e-18	83.2	9	T6SS	T6SS	NZ_CP072130.1_T_1
NZ_CP072130.1|1961|WP_040968634.1	NZ_CP072130.1	WP_040968634.1	1961	tssM	T6SSi	5.4e-164	67.3	9	T6SS	T6SS	NZ_CP072130.1_T_1
NZ_CP072130.1|1962|WP_040968633.1	NZ_CP072130.1	WP_040968633.1	1962	tssF	T6SSi	6.9e-120	98.3	9	T6SS	T6SS	NZ_CP072130.1_T_1
NZ_CP072130.1|1963|WP_162499954.1	NZ_CP072130.1	WP_162499954.1	1963	tssG	T6SSi	1e-52	92.8	9	T6SS	T6SS	NZ_CP072130.1_T_1
NZ_CP072130.1|1964|WP_016161331.1	NZ_CP072130.1	WP_016161331.1	1964	tssJ	T6SSi	1.7e-33	93.5	9	T6SS	T6SS	NZ_CP072130.1_T_1
NZ_CP072130.1|1965|WP_022066213.1	NZ_CP072130.1	WP_022066213.1	1965	tssE	T6SSi	4.5e-28	95.9	9	T6SS	T6SS	NZ_CP072130.1_T_1
NZ_CP072130.1|2858|WP_040968433.1	NZ_CP072130.1	WP_040968433.1	2858	tssJ	T6SSi	2.8e-32	85.1	15	T6SS	T6SS	NZ_CP072130.1_T_2
NZ_CP072130.1|2859|WP_040968432.1	NZ_CP072130.1	WP_040968432.1	2859	tssG	T6SSi	3.4e-46	91	15	T6SS	T6SS	NZ_CP072130.1_T_2
NZ_CP072130.1|2860|WP_040968431.1	NZ_CP072130.1	WP_040968431.1	2860	tssF	T6SSi	2.1e-120	98.7	15	T6SS	T6SS	NZ_CP072130.1_T_2
NZ_CP072130.1|2861|WP_040968430.1	NZ_CP072130.1	WP_040968430.1	2861	tssA	T6SSi	3.4e-79	99.5	15	T6SS	T6SS	NZ_CP072130.1_T_2
NZ_CP072130.1|2862|WP_032730174.1	NZ_CP072130.1	WP_032730174.1	2862	tssM	T6SSi	1.2e-146	67.2	15	T6SS	T6SS	NZ_CP072130.1_T_2
NZ_CP072130.1|2864|WP_002902252.1	NZ_CP072130.1	WP_002902252.1	2864	evpJ	T6SSi	9.2e-12	78.9	15	T6SS	T6SS	NZ_CP072130.1_T_2
NZ_CP072130.1|2872|WP_162499980.1	NZ_CP072130.1	WP_162499980.1	2872	tssI	T6SSi	1.2e-142	96.4	15	T6SS	T6SS	NZ_CP072130.1_T_2
NZ_CP072130.1|2873|WP_040968423.1	NZ_CP072130.1	WP_040968423.1	2873	tssH	T6SSi	0	99.3	15	T6SS	T6SS	NZ_CP072130.1_T_2
NZ_CP072130.1|2874|WP_002902160.1	NZ_CP072130.1	WP_002902160.1	2874	tssD	T6SSi	7.3e-57	98.8	15	T6SS	T6SS	NZ_CP072130.1_T_2
NZ_CP072130.1|2876|WP_040968421.1	NZ_CP072130.1	WP_040968421.1	2876	tssL	T6SSi	1.3e-21	95.3	15	T6SS	T6SS	NZ_CP072130.1_T_2
NZ_CP072130.1|2877|WP_162499976.1	NZ_CP072130.1	WP_162499976.1	2877	tssK	T6SSi	2.3e-136	100	15	T6SS	T6SS	NZ_CP072130.1_T_2
NZ_CP072130.1|2878|WP_012541984.1	NZ_CP072130.1	WP_012541984.1	2878	tssC	T6SSi	6.3e-207	94	15	T6SS	T6SS	NZ_CP072130.1_T_2
NZ_CP072130.1|2879|WP_004176434.1	NZ_CP072130.1	WP_004176434.1	2879	tssB	T6SSi	3e-57	97.5	15	T6SS	T6SS	NZ_CP072130.1_T_2
NZ_CP072130.1|2900|WP_040968412.1	NZ_CP072130.1	WP_040968412.1	2900	evpJ	T6SSi	2.1e-21	100	15	T6SS	T6SS	NZ_CP072130.1_T_2
NZ_CP072130.1|2904|WP_040968410.1	NZ_CP072130.1	WP_040968410.1	2904	tssB	T6SSi	2.4e-55	97.5	15	T6SS	T6SS	NZ_CP072130.1_T_2
NZ_CP072137.1|1760|WP_174012469.1	NZ_CP072137.1	WP_174012469.1	1760	tssM	T6SSi	1.7e-198	98.7	13	T6SS	T6SS	NZ_CP072137.1_T_1
NZ_CP072137.1|1761|WP_111796488.1	NZ_CP072137.1	WP_111796488.1	1761	tssL	T6SSi	1.6e-42	98.6	13	T6SS	T6SS	NZ_CP072137.1_T_1
NZ_CP072137.1|1762|WP_111796504.1	NZ_CP072137.1	WP_111796504.1	1762	tssK	T6SSi	5.3e-144	99.3	13	T6SS	T6SS	NZ_CP072137.1_T_1
NZ_CP072137.1|1764|WP_111796487.1	NZ_CP072137.1	WP_111796487.1	1764	tssG	T6SSi	3.8e-49	75.3	13	T6SS	T6SS	NZ_CP072137.1_T_1
NZ_CP072137.1|1765|WP_111796486.1	NZ_CP072137.1	WP_111796486.1	1765	tssF	T6SSi	3.7e-159	99.8	13	T6SS	T6SS	NZ_CP072137.1_T_1
NZ_CP072137.1|1766|WP_111796485.1	NZ_CP072137.1	WP_111796485.1	1766	tssE	T6SSi	3.1e-23	97.9	13	T6SS	T6SS	NZ_CP072137.1_T_1
NZ_CP072137.1|1768|WP_111796483.1	NZ_CP072137.1	WP_111796483.1	1768	tssC	T6SSi	8e-131	87.4	13	T6SS	T6SS	NZ_CP072137.1_T_1
NZ_CP072137.1|1769|WP_004431481.1	NZ_CP072137.1	WP_004431481.1	1769	tssC	T6SSi	8.7e-211	98.8	13	T6SS	T6SS	NZ_CP072137.1_T_1
NZ_CP072137.1|1770|WP_013760989.1	NZ_CP072137.1	WP_013760989.1	1770	tssB	T6SSi	1.3e-63	98.8	13	T6SS	T6SS	NZ_CP072137.1_T_1
NZ_CP072137.1|1772|WP_111796481.1	NZ_CP072137.1	WP_111796481.1	1772	tssH	T6SSi	1.4e-299	99.4	13	T6SS	T6SS	NZ_CP072137.1_T_1
NZ_CP072137.1|1773|WP_004431488.1	NZ_CP072137.1	WP_004431488.1	1773	tssD	T6SSi	3.5e-28	96.5	13	T6SS	T6SS	NZ_CP072137.1_T_1
NZ_CP072137.1|1776|WP_111796479.1	NZ_CP072137.1	WP_111796479.1	1776	tssI	T6SSi	1e-136	89.4	13	T6SS	T6SS	NZ_CP072137.1_T_1
NZ_CP072137.1|1780|WP_013760980.1	NZ_CP072137.1	WP_013760980.1	1780	evpJ	T6SSi	6.2e-20	82.1	13	T6SS	T6SS	NZ_CP072137.1_T_1
NZ_CP072168.1|170|WP_084631872.1	NZ_CP072168.1	WP_084631872.1	170	evpJ	T6SSi	6.3e-13	82.1	2	Orphan island	Orphan island	NZ_CP072168.1_I_5_1
NZ_CP072168.1|174|WP_136954381.1	NZ_CP072168.1	WP_136954381.1	174	tssI	T6SSi	4.4e-128	93	2	Orphan island	Orphan island	NZ_CP072168.1_I_5_1
NZ_CP072168.1|357|WP_027675284.1	NZ_CP072168.1	WP_027675284.1	357	tssD	T6SSi	4.9e-28	95.9	11	T6SS	T6SS	NZ_CP072168.1_T_1
NZ_CP072168.1|358|WP_027675283.1	NZ_CP072168.1	WP_027675283.1	358	tssH	T6SSi	4.2e-304	99.5	11	T6SS	T6SS	NZ_CP072168.1_T_1
NZ_CP072168.1|360|WP_027675281.1	NZ_CP072168.1	WP_027675281.1	360	tssB	T6SSi	1.6e-63	98.8	11	T6SS	T6SS	NZ_CP072168.1_T_1
NZ_CP072168.1|361|WP_027675280.1	NZ_CP072168.1	WP_027675280.1	361	tssC	T6SSi	1e-210	98.8	11	T6SS	T6SS	NZ_CP072168.1_T_1
NZ_CP072168.1|362|WP_027675279.1	NZ_CP072168.1	WP_027675279.1	362	tssC	T6SSi	2.8e-132	88.1	11	T6SS	T6SS	NZ_CP072168.1_T_1
NZ_CP072168.1|364|WP_027675277.1	NZ_CP072168.1	WP_027675277.1	364	tssE	T6SSi	8.2e-21	97.9	11	T6SS	T6SS	NZ_CP072168.1_T_1
NZ_CP072168.1|365|WP_027675276.1	NZ_CP072168.1	WP_027675276.1	365	tssF	T6SSi	3.6e-161	99.8	11	T6SS	T6SS	NZ_CP072168.1_T_1
NZ_CP072168.1|366|WP_027675275.1	NZ_CP072168.1	WP_027675275.1	366	tssG	T6SSi	1.5e-48	78	11	T6SS	T6SS	NZ_CP072168.1_T_1
NZ_CP072168.1|368|WP_027675273.1	NZ_CP072168.1	WP_027675273.1	368	tssK	T6SSi	8.6e-148	99.3	11	T6SS	T6SS	NZ_CP072168.1_T_1
NZ_CP072168.1|369|WP_027675272.1	NZ_CP072168.1	WP_027675272.1	369	tssL	T6SSi	2e-40	99.1	11	T6SS	T6SS	NZ_CP072168.1_T_1
NZ_CP072168.1|370|WP_027675271.1	NZ_CP072168.1	WP_027675271.1	370	tssM	T6SSi	1.1e-196	98.8	11	T6SS	T6SS	NZ_CP072168.1_T_1
NZ_CP072198.1|3004|WP_234070270.1	NZ_CP072198.1	WP_234070270.1	3004	tssE	T6SSiii	3e-08	53.8	2	Incomplete	Incomplete	NZ_CP072198.1_D_1
NZ_CP072198.1|3006|WP_165017657.1	NZ_CP072198.1	WP_165017657.1	3006	tssI	T6SSiii	2.5e-25	88.6	2	Incomplete	Incomplete	NZ_CP072198.1_D_1
NZ_CP072199.1|4412|WP_033640013.1	NZ_CP072199.1	WP_033640013.1	4412	tssI	T6SSi	7.1e-157	91.7	13	T6SS	T6SS	NZ_CP072199.1_T_1
NZ_CP072199.1|4420|WP_042705419.1	NZ_CP072199.1	WP_042705419.1	4420	tssJ	T6SSi	2.3e-26	95.5	13	T6SS	T6SS	NZ_CP072199.1_T_1
NZ_CP072199.1|4421|WP_028128110.1	NZ_CP072199.1	WP_028128110.1	4421	tssK	T6SSi	3.5e-131	99.3	13	T6SS	T6SS	NZ_CP072199.1_T_1
NZ_CP072199.1|4422|WP_049272050.1	NZ_CP072199.1	WP_049272050.1	4422	tssL	T6SSi	3.4e-59	99.5	13	T6SS	T6SS	NZ_CP072199.1_T_1
NZ_CP072199.1|4423|WP_033640007.1	NZ_CP072199.1	WP_033640007.1	4423	tssM	T6SSi	3.7e-240	97.5	13	T6SS	T6SS	NZ_CP072199.1_T_1
NZ_CP072199.1|4426|WP_016927260.1	NZ_CP072199.1	WP_016927260.1	4426	tssB	T6SSi	2.2e-61	98.2	13	T6SS	T6SS	NZ_CP072199.1_T_1
NZ_CP072199.1|4427|WP_016927259.1	NZ_CP072199.1	WP_016927259.1	4427	tssC	T6SSi	9e-215	98.6	13	T6SS	T6SS	NZ_CP072199.1_T_1
NZ_CP072199.1|4428|WP_004961372.1	NZ_CP072199.1	WP_004961372.1	4428	tssD	T6SSi	1.6e-32	100	13	T6SS	T6SS	NZ_CP072199.1_T_1
NZ_CP072199.1|4437|WP_016927249.1	NZ_CP072199.1	WP_016927249.1	4437	tssE	T6SSi	1.9e-25	97.9	13	T6SS	T6SS	NZ_CP072199.1_T_1
NZ_CP072199.1|4438|WP_033632721.1	NZ_CP072199.1	WP_033632721.1	4438	tssF	T6SSi	4.3e-167	99.8	13	T6SS	T6SS	NZ_CP072199.1_T_1
NZ_CP072199.1|4439|WP_033640002.1	NZ_CP072199.1	WP_033640002.1	4439	tssG	T6SSi	6.5e-76	94.9	13	T6SS	T6SS	NZ_CP072199.1_T_1
NZ_CP072199.1|4440|WP_033640001.1	NZ_CP072199.1	WP_033640001.1	4440	tssH	T6SSi	0	99.9	13	T6SS	T6SS	NZ_CP072199.1_T_1
NZ_CP072199.1|4442|WP_033639999.1	NZ_CP072199.1	WP_033639999.1	4442	tssI	T6SSi	1e-154	84.7	13	T6SS	T6SS	NZ_CP072199.1_T_1
NZ_CP072204.1|3408|WP_001142958.1	NZ_CP072204.1	WP_001142958.1	3408	tssD	T6SSi	3.4e-53	97.1	12	T6SS	T6SS	NZ_CP072204.1_T_1
NZ_CP072204.1|3409|WP_000037397.1	NZ_CP072204.1	WP_000037397.1	3409	tssB	T6SSi	9.4e-51	93.9	12	T6SS	T6SS	NZ_CP072204.1_T_1
NZ_CP072204.1|3411|WP_000056978.1	NZ_CP072204.1	WP_000056978.1	3411	tssC	T6SSi	9.7e-218	98.6	12	T6SS	T6SS	NZ_CP072204.1_T_1
NZ_CP072204.1|3412|WP_000611742.1	NZ_CP072204.1	WP_000611742.1	3412	tssE	T6SSi	1.7e-20	98.6	12	T6SS	T6SS	NZ_CP072204.1_T_1
NZ_CP072204.1|3413|WP_000393844.1	NZ_CP072204.1	WP_000393844.1	3413	tssF	T6SSi	9.2e-153	99.7	12	T6SS	T6SS	NZ_CP072204.1_T_1
NZ_CP072204.1|3414|WP_000348793.1	NZ_CP072204.1	WP_000348793.1	3414	tssG	T6SSi	4.7e-91	95.5	12	T6SS	T6SS	NZ_CP072204.1_T_1
NZ_CP072204.1|3416|WP_001080149.1	NZ_CP072204.1	WP_001080149.1	3416	tssJ	T6SSi	6.8e-33	95.5	12	T6SS	T6SS	NZ_CP072204.1_T_1
NZ_CP072204.1|3417|WP_000246416.1	NZ_CP072204.1	WP_000246416.1	3417	tssK	T6SSi	1e-139	99.8	12	T6SS	T6SS	NZ_CP072204.1_T_1
NZ_CP072204.1|3418|WP_000343293.1	NZ_CP072204.1	WP_000343293.1	3418	tssL	T6SSi	1.8e-58	99.5	12	T6SS	T6SS	NZ_CP072204.1_T_1
NZ_CP072204.1|3419|WP_000614334.1	NZ_CP072204.1	WP_000614334.1	3419	tssH	T6SSi	0	99.9	12	T6SS	T6SS	NZ_CP072204.1_T_1
NZ_CP072204.1|3421|WP_001240532.1	NZ_CP072204.1	WP_001240532.1	3421	tssA	T6SSi	2.3e-56	94.7	12	T6SS	T6SS	NZ_CP072204.1_T_1
NZ_CP072204.1|3422|WP_001284199.1	NZ_CP072204.1	WP_001284199.1	3422	tssD	T6SSi	3.9e-20	87.1	12	T6SS	T6SS	NZ_CP072204.1_T_1
NZ_CP072210.1|1892|WP_172718867.1	NZ_CP072210.1	WP_172718867.1	1892	tssC	T6SSiii	4.1e-234	97.6	16	T6SS	T6SS	NZ_CP072210.1_T_1
NZ_CP072210.1|1893|WP_005802596.1	NZ_CP072210.1	WP_005802596.1	1893	tssB	T6SSiii	3.2e-65	100	16	T6SS	T6SS	NZ_CP072210.1_T_1
NZ_CP072210.1|1895|WP_117710069.1	NZ_CP072210.1	WP_117710069.1	1895	tssI	T6SSiii	2e-139	98.3	16	T6SS	T6SS	NZ_CP072210.1_T_1
NZ_CP072210.1|1896|WP_004288717.1	NZ_CP072210.1	WP_004288717.1	1896	tssD	T6SSiii	3.5e-36	98.3	16	T6SS	T6SS	NZ_CP072210.1_T_1
NZ_CP072210.1|1897|WP_173022427.1	NZ_CP072210.1	WP_173022427.1	1897	tssH	T6SSiii	0	99.6	16	T6SS	T6SS	NZ_CP072210.1_T_1
NZ_CP072210.1|1898|WP_211420256.1	NZ_CP072210.1	WP_211420256.1	1898	tssD	T6SSiii	1.7e-30	95.9	16	T6SS	T6SS	NZ_CP072210.1_T_1
NZ_CP072210.1|1899|WP_117797181.1	NZ_CP072210.1	WP_117797181.1	1899	tssD	T6SSiii	6.9e-26	97.5	16	T6SS	T6SS	NZ_CP072210.1_T_1
NZ_CP072210.1|1902|WP_008777998.1	NZ_CP072210.1	WP_008777998.1	1902	tssD	T6SSiii	7.3e-19	90.1	16	T6SS	T6SS	NZ_CP072210.1_T_1
NZ_CP072210.1|1903|WP_034530206.1	NZ_CP072210.1	WP_034530206.1	1903	tssD	T6SSiii	1.8e-17	96.7	16	T6SS	T6SS	NZ_CP072210.1_T_1
NZ_CP072210.1|1904|WP_224207213.1	NZ_CP072210.1	WP_224207213.1	1904	tssE	T6SSiii	6.2e-39	99.3	16	T6SS	T6SS	NZ_CP072210.1_T_1
NZ_CP072210.1|1905|WP_117797177.1	NZ_CP072210.1	WP_117797177.1	1905	tssF	T6SSiii	1e-127	100	16	T6SS	T6SS	NZ_CP072210.1_T_1
NZ_CP072210.1|1906|WP_005858621.1	NZ_CP072210.1	WP_005858621.1	1906	tssN	T6SSiii	1.1e-62	99.6	16	T6SS	T6SS	NZ_CP072210.1_T_1
NZ_CP072210.1|1907|WP_004288729.1	NZ_CP072210.1	WP_004288729.1	1907	tssK	T6SSiii	3e-98	99.5	16	T6SS	T6SS	NZ_CP072210.1_T_1
NZ_CP072210.1|1908|WP_117797175.1	NZ_CP072210.1	WP_117797175.1	1908	tssG	T6SSiii	8e-55	94.9	16	T6SS	T6SS	NZ_CP072210.1_T_1
NZ_CP072210.1|1911|WP_117797173.1	NZ_CP072210.1	WP_117797173.1	1911	tssP	T6SSiii	1.7e-65	100	16	T6SS	T6SS	NZ_CP072210.1_T_1
NZ_CP072210.1|1912|WP_036632188.1	NZ_CP072210.1	WP_036632188.1	1912	tssQ	T6SSiii	1.6e-142	98.7	16	T6SS	T6SS	NZ_CP072210.1_T_1
NZ_CP072212.1|3090|WP_036632188.1	NZ_CP072212.1	WP_036632188.1	3090	tssQ	T6SSiii	1.9e-142	98.7	16	T6SS	T6SS	NZ_CP072212.1_T_1
NZ_CP072212.1|3091|WP_117797173.1	NZ_CP072212.1	WP_117797173.1	3091	tssP	T6SSiii	2.1e-65	100	16	T6SS	T6SS	NZ_CP072212.1_T_1
NZ_CP072212.1|3094|WP_117797175.1	NZ_CP072212.1	WP_117797175.1	3094	tssG	T6SSiii	9.8e-55	94.9	16	T6SS	T6SS	NZ_CP072212.1_T_1
NZ_CP072212.1|3095|WP_004288729.1	NZ_CP072212.1	WP_004288729.1	3095	tssK	T6SSiii	3.6e-98	99.5	16	T6SS	T6SS	NZ_CP072212.1_T_1
NZ_CP072212.1|3096|WP_005858621.1	NZ_CP072212.1	WP_005858621.1	3096	tssN	T6SSiii	1.4e-62	99.6	16	T6SS	T6SS	NZ_CP072212.1_T_1
NZ_CP072212.1|3097|WP_117797177.1	NZ_CP072212.1	WP_117797177.1	3097	tssF	T6SSiii	1.2e-127	100	16	T6SS	T6SS	NZ_CP072212.1_T_1
NZ_CP072212.1|3098|WP_004288726.1	NZ_CP072212.1	WP_004288726.1	3098	tssE	T6SSiii	8.7e-39	99.3	16	T6SS	T6SS	NZ_CP072212.1_T_1
NZ_CP072212.1|3099|WP_008777997.1	NZ_CP072212.1	WP_008777997.1	3099	tssD	T6SSiii	3.1e-17	96.7	16	T6SS	T6SS	NZ_CP072212.1_T_1
NZ_CP072212.1|3100|WP_008777998.1	NZ_CP072212.1	WP_008777998.1	3100	tssD	T6SSiii	9e-19	90.1	16	T6SS	T6SS	NZ_CP072212.1_T_1
NZ_CP072212.1|3103|WP_117797181.1	NZ_CP072212.1	WP_117797181.1	3103	tssD	T6SSiii	8.5e-26	97.5	16	T6SS	T6SS	NZ_CP072212.1_T_1
NZ_CP072212.1|3104|WP_211420256.1	NZ_CP072212.1	WP_211420256.1	3104	tssD	T6SSiii	2e-30	95.9	16	T6SS	T6SS	NZ_CP072212.1_T_1
NZ_CP072212.1|3105|WP_173022427.1	NZ_CP072212.1	WP_173022427.1	3105	tssH	T6SSiii	0	99.6	16	T6SS	T6SS	NZ_CP072212.1_T_1
NZ_CP072212.1|3106|WP_004288717.1	NZ_CP072212.1	WP_004288717.1	3106	tssD	T6SSiii	4.3e-36	98.3	16	T6SS	T6SS	NZ_CP072212.1_T_1
NZ_CP072212.1|3107|WP_117710069.1	NZ_CP072212.1	WP_117710069.1	3107	tssI	T6SSiii	2.5e-139	98.3	16	T6SS	T6SS	NZ_CP072212.1_T_1
NZ_CP072212.1|3109|WP_005802596.1	NZ_CP072212.1	WP_005802596.1	3109	tssB	T6SSiii	4e-65	100	16	T6SS	T6SS	NZ_CP072212.1_T_1
NZ_CP072212.1|3110|WP_172718867.1	NZ_CP072212.1	WP_172718867.1	3110	tssC	T6SSiii	5e-234	97.6	16	T6SS	T6SS	NZ_CP072212.1_T_1
NZ_CP072220.1|2042|WP_172718867.1	NZ_CP072220.1	WP_172718867.1	2042	tssC	T6SSiii	4.3e-234	97.6	16	T6SS	T6SS	NZ_CP072220.1_T_1
NZ_CP072220.1|2043|WP_005802596.1	NZ_CP072220.1	WP_005802596.1	2043	tssB	T6SSiii	3.4e-65	100	16	T6SS	T6SS	NZ_CP072220.1_T_1
NZ_CP072220.1|2045|WP_117710069.1	NZ_CP072220.1	WP_117710069.1	2045	tssI	T6SSiii	2.1e-139	98.3	16	T6SS	T6SS	NZ_CP072220.1_T_1
NZ_CP072220.1|2046|WP_004288717.1	NZ_CP072220.1	WP_004288717.1	2046	tssD	T6SSiii	3.6e-36	98.3	16	T6SS	T6SS	NZ_CP072220.1_T_1
NZ_CP072220.1|2047|WP_173022427.1	NZ_CP072220.1	WP_173022427.1	2047	tssH	T6SSiii	0	99.6	16	T6SS	T6SS	NZ_CP072220.1_T_1
NZ_CP072220.1|2048|WP_211420256.1	NZ_CP072220.1	WP_211420256.1	2048	tssD	T6SSiii	1.7e-30	95.9	16	T6SS	T6SS	NZ_CP072220.1_T_1
NZ_CP072220.1|2049|WP_117797181.1	NZ_CP072220.1	WP_117797181.1	2049	tssD	T6SSiii	7.2e-26	97.5	16	T6SS	T6SS	NZ_CP072220.1_T_1
NZ_CP072220.1|2052|WP_008777998.1	NZ_CP072220.1	WP_008777998.1	2052	tssD	T6SSiii	7.6e-19	90.1	16	T6SS	T6SS	NZ_CP072220.1_T_1
NZ_CP072220.1|2053|WP_034530206.1	NZ_CP072220.1	WP_034530206.1	2053	tssD	T6SSiii	1.8e-17	96.7	16	T6SS	T6SS	NZ_CP072220.1_T_1
NZ_CP072220.1|2054|WP_224207213.1	NZ_CP072220.1	WP_224207213.1	2054	tssE	T6SSiii	6.5e-39	99.3	16	T6SS	T6SS	NZ_CP072220.1_T_1
NZ_CP072220.1|2055|WP_117797177.1	NZ_CP072220.1	WP_117797177.1	2055	tssF	T6SSiii	1.1e-127	100	16	T6SS	T6SS	NZ_CP072220.1_T_1
NZ_CP072220.1|2056|WP_005858621.1	NZ_CP072220.1	WP_005858621.1	2056	tssN	T6SSiii	1.2e-62	99.6	16	T6SS	T6SS	NZ_CP072220.1_T_1
NZ_CP072220.1|2057|WP_004288729.1	NZ_CP072220.1	WP_004288729.1	2057	tssK	T6SSiii	3.1e-98	99.5	16	T6SS	T6SS	NZ_CP072220.1_T_1
NZ_CP072220.1|2058|WP_117797175.1	NZ_CP072220.1	WP_117797175.1	2058	tssG	T6SSiii	8.3e-55	94.9	16	T6SS	T6SS	NZ_CP072220.1_T_1
NZ_CP072220.1|2061|WP_117797173.1	NZ_CP072220.1	WP_117797173.1	2061	tssP	T6SSiii	1.8e-65	100	16	T6SS	T6SS	NZ_CP072220.1_T_1
NZ_CP072220.1|2062|WP_036632188.1	NZ_CP072220.1	WP_036632188.1	2062	tssQ	T6SSiii	1.7e-142	98.7	16	T6SS	T6SS	NZ_CP072220.1_T_1
NZ_CP072224.1|1896|WP_036632188.1	NZ_CP072224.1	WP_036632188.1	1896	tssQ	T6SSiii	2e-142	98.7	16	T6SS	T6SS	NZ_CP072224.1_T_1
NZ_CP072224.1|1897|WP_117797173.1	NZ_CP072224.1	WP_117797173.1	1897	tssP	T6SSiii	2.1e-65	100	16	T6SS	T6SS	NZ_CP072224.1_T_1
NZ_CP072224.1|1900|WP_117797175.1	NZ_CP072224.1	WP_117797175.1	1900	tssG	T6SSiii	9.8e-55	94.9	16	T6SS	T6SS	NZ_CP072224.1_T_1
NZ_CP072224.1|1901|WP_004288729.1	NZ_CP072224.1	WP_004288729.1	1901	tssK	T6SSiii	3.7e-98	99.5	16	T6SS	T6SS	NZ_CP072224.1_T_1
NZ_CP072224.1|1902|WP_005858621.1	NZ_CP072224.1	WP_005858621.1	1902	tssN	T6SSiii	1.4e-62	99.6	16	T6SS	T6SS	NZ_CP072224.1_T_1
NZ_CP072224.1|1903|WP_117797177.1	NZ_CP072224.1	WP_117797177.1	1903	tssF	T6SSiii	1.2e-127	100	16	T6SS	T6SS	NZ_CP072224.1_T_1
NZ_CP072224.1|1904|WP_004288726.1	NZ_CP072224.1	WP_004288726.1	1904	tssE	T6SSiii	8.8e-39	99.3	16	T6SS	T6SS	NZ_CP072224.1_T_1
NZ_CP072224.1|1905|WP_008777997.1	NZ_CP072224.1	WP_008777997.1	1905	tssD	T6SSiii	3.1e-17	96.7	16	T6SS	T6SS	NZ_CP072224.1_T_1
NZ_CP072224.1|1906|WP_008777998.1	NZ_CP072224.1	WP_008777998.1	1906	tssD	T6SSiii	9e-19	90.1	16	T6SS	T6SS	NZ_CP072224.1_T_1
NZ_CP072224.1|1909|WP_117797181.1	NZ_CP072224.1	WP_117797181.1	1909	tssD	T6SSiii	8.5e-26	97.5	16	T6SS	T6SS	NZ_CP072224.1_T_1
NZ_CP072224.1|1910|WP_211420256.1	NZ_CP072224.1	WP_211420256.1	1910	tssD	T6SSiii	2e-30	95.9	16	T6SS	T6SS	NZ_CP072224.1_T_1
NZ_CP072224.1|1911|WP_173022427.1	NZ_CP072224.1	WP_173022427.1	1911	tssH	T6SSiii	0	99.6	16	T6SS	T6SS	NZ_CP072224.1_T_1
NZ_CP072224.1|1912|WP_004288717.1	NZ_CP072224.1	WP_004288717.1	1912	tssD	T6SSiii	4.3e-36	98.3	16	T6SS	T6SS	NZ_CP072224.1_T_1
NZ_CP072224.1|1913|WP_117710069.1	NZ_CP072224.1	WP_117710069.1	1913	tssI	T6SSiii	2.5e-139	98.3	16	T6SS	T6SS	NZ_CP072224.1_T_1
NZ_CP072224.1|1915|WP_005802596.1	NZ_CP072224.1	WP_005802596.1	1915	tssB	T6SSiii	4e-65	100	16	T6SS	T6SS	NZ_CP072224.1_T_1
NZ_CP072224.1|1916|WP_172718867.1	NZ_CP072224.1	WP_172718867.1	1916	tssC	T6SSiii	5e-234	97.6	16	T6SS	T6SS	NZ_CP072224.1_T_1
NZ_CP072227.1|778|WP_036632188.1	NZ_CP072227.1	WP_036632188.1	778	tssQ	T6SSiii	1.6e-142	98.7	16	T6SS	T6SS	NZ_CP072227.1_T_1
NZ_CP072227.1|779|WP_117797173.1	NZ_CP072227.1	WP_117797173.1	779	tssP	T6SSiii	1.7e-65	100	16	T6SS	T6SS	NZ_CP072227.1_T_1
NZ_CP072227.1|782|WP_117797175.1	NZ_CP072227.1	WP_117797175.1	782	tssG	T6SSiii	7.9e-55	94.9	16	T6SS	T6SS	NZ_CP072227.1_T_1
NZ_CP072227.1|783|WP_004288729.1	NZ_CP072227.1	WP_004288729.1	783	tssK	T6SSiii	2.9e-98	99.5	16	T6SS	T6SS	NZ_CP072227.1_T_1
NZ_CP072227.1|784|WP_005858621.1	NZ_CP072227.1	WP_005858621.1	784	tssN	T6SSiii	1.1e-62	99.6	16	T6SS	T6SS	NZ_CP072227.1_T_1
NZ_CP072227.1|785|WP_117797177.1	NZ_CP072227.1	WP_117797177.1	785	tssF	T6SSiii	1e-127	100	16	T6SS	T6SS	NZ_CP072227.1_T_1
NZ_CP072227.1|786|WP_004288726.1	NZ_CP072227.1	WP_004288726.1	786	tssE	T6SSiii	7.1e-39	99.3	16	T6SS	T6SS	NZ_CP072227.1_T_1
NZ_CP072227.1|787|WP_008777997.1	NZ_CP072227.1	WP_008777997.1	787	tssD	T6SSiii	2.5e-17	96.7	16	T6SS	T6SS	NZ_CP072227.1_T_1
NZ_CP072227.1|788|WP_008777998.1	NZ_CP072227.1	WP_008777998.1	788	tssD	T6SSiii	7.3e-19	90.1	16	T6SS	T6SS	NZ_CP072227.1_T_1
NZ_CP072227.1|791|WP_117797181.1	NZ_CP072227.1	WP_117797181.1	791	tssD	T6SSiii	6.8e-26	97.5	16	T6SS	T6SS	NZ_CP072227.1_T_1
NZ_CP072227.1|792|WP_211420256.1	NZ_CP072227.1	WP_211420256.1	792	tssD	T6SSiii	1.6e-30	95.9	16	T6SS	T6SS	NZ_CP072227.1_T_1
NZ_CP072227.1|793|WP_173022427.1	NZ_CP072227.1	WP_173022427.1	793	tssH	T6SSiii	0	99.6	16	T6SS	T6SS	NZ_CP072227.1_T_1
NZ_CP072227.1|794|WP_004288717.1	NZ_CP072227.1	WP_004288717.1	794	tssD	T6SSiii	3.5e-36	98.3	16	T6SS	T6SS	NZ_CP072227.1_T_1
NZ_CP072227.1|795|WP_117710069.1	NZ_CP072227.1	WP_117710069.1	795	tssI	T6SSiii	2e-139	98.3	16	T6SS	T6SS	NZ_CP072227.1_T_1
NZ_CP072227.1|797|WP_005802596.1	NZ_CP072227.1	WP_005802596.1	797	tssB	T6SSiii	3.2e-65	100	16	T6SS	T6SS	NZ_CP072227.1_T_1
NZ_CP072227.1|798|WP_172718867.1	NZ_CP072227.1	WP_172718867.1	798	tssC	T6SSiii	4.1e-234	97.6	16	T6SS	T6SS	NZ_CP072227.1_T_1
NZ_CP072229.1|3216|WP_057098212.1	NZ_CP072229.1	WP_057098212.1	3216	tssQ	T6SSiii	1.1e-143	98.7	15	T6SS	T6SS	NZ_CP072229.1_T_1
NZ_CP072229.1|3217|WP_004288733.1	NZ_CP072229.1	WP_004288733.1	3217	tssP	T6SSiii	1.4e-65	100	15	T6SS	T6SS	NZ_CP072229.1_T_1
NZ_CP072229.1|3220|WP_057098213.1	NZ_CP072229.1	WP_057098213.1	3220	tssG	T6SSiii	9.6e-56	94.9	15	T6SS	T6SS	NZ_CP072229.1_T_1
NZ_CP072229.1|3221|WP_057098214.1	NZ_CP072229.1	WP_057098214.1	3221	tssK	T6SSiii	5.4e-98	99.5	15	T6SS	T6SS	NZ_CP072229.1_T_1
NZ_CP072229.1|3222|WP_057098215.1	NZ_CP072229.1	WP_057098215.1	3222	tssN	T6SSiii	1.6e-62	99.6	15	T6SS	T6SS	NZ_CP072229.1_T_1
NZ_CP072229.1|3223|WP_036631120.1	NZ_CP072229.1	WP_036631120.1	3223	tssF	T6SSiii	6.2e-128	100	15	T6SS	T6SS	NZ_CP072229.1_T_1
NZ_CP072229.1|3224|WP_057098216.1	NZ_CP072229.1	WP_057098216.1	3224	tssE	T6SSiii	1.6e-38	99.3	15	T6SS	T6SS	NZ_CP072229.1_T_1
NZ_CP072229.1|3225|WP_057098217.1	NZ_CP072229.1	WP_057098217.1	3225	tssD	T6SSiii	5.9e-18	96.7	15	T6SS	T6SS	NZ_CP072229.1_T_1
NZ_CP072229.1|3226|WP_005858614.1	NZ_CP072229.1	WP_005858614.1	3226	tssD	T6SSiii	6.4e-19	90.1	15	T6SS	T6SS	NZ_CP072229.1_T_1
NZ_CP072229.1|3229|WP_057098221.1	NZ_CP072229.1	WP_057098221.1	3229	tssD	T6SSiii	1.1e-25	97.5	15	T6SS	T6SS	NZ_CP072229.1_T_1
NZ_CP072229.1|3230|WP_004288719.1	NZ_CP072229.1	WP_004288719.1	3230	tssD	T6SSiii	1.1e-30	95.9	15	T6SS	T6SS	NZ_CP072229.1_T_1
NZ_CP072229.1|3231|WP_057098242.1	NZ_CP072229.1	WP_057098242.1	3231	tssH	T6SSiii	0	99.6	15	T6SS	T6SS	NZ_CP072229.1_T_1
NZ_CP072229.1|3232|WP_007832783.1	NZ_CP072229.1	WP_007832783.1	3232	tssD	T6SSiii	1.2e-36	98.3	15	T6SS	T6SS	NZ_CP072229.1_T_1
NZ_CP072229.1|3233|WP_007832785.1	NZ_CP072229.1	WP_007832785.1	3233	tssI	T6SSiii	2.8e-139	98.3	15	T6SS	T6SS	NZ_CP072229.1_T_1
NZ_CP072229.1|3235|WP_005802596.1	NZ_CP072229.1	WP_005802596.1	3235	tssB	T6SSiii	2.9e-65	100	15	T6SS	T6SS	NZ_CP072229.1_T_1
NZ_CP072234.1|255|WP_004288713.1	NZ_CP072234.1	WP_004288713.1	255	tssC	T6SSiii	1.3e-234	97.6	16	T6SS	T6SS	NZ_CP072234.1_T_1
NZ_CP072234.1|256|WP_005802596.1	NZ_CP072234.1	WP_005802596.1	256	tssB	T6SSiii	3.3e-65	100	16	T6SS	T6SS	NZ_CP072234.1_T_1
NZ_CP072234.1|258|WP_007832785.1	NZ_CP072234.1	WP_007832785.1	258	tssI	T6SSiii	3.2e-139	98.3	16	T6SS	T6SS	NZ_CP072234.1_T_1
NZ_CP072234.1|259|WP_007832783.1	NZ_CP072234.1	WP_007832783.1	259	tssD	T6SSiii	1.4e-36	98.3	16	T6SS	T6SS	NZ_CP072234.1_T_1
NZ_CP072234.1|260|WP_057098242.1	NZ_CP072234.1	WP_057098242.1	260	tssH	T6SSiii	0	99.6	16	T6SS	T6SS	NZ_CP072234.1_T_1
NZ_CP072234.1|261|WP_004288719.1	NZ_CP072234.1	WP_004288719.1	261	tssD	T6SSiii	1.2e-30	95.9	16	T6SS	T6SS	NZ_CP072234.1_T_1
NZ_CP072234.1|262|WP_057098221.1	NZ_CP072234.1	WP_057098221.1	262	tssD	T6SSiii	1.3e-25	97.5	16	T6SS	T6SS	NZ_CP072234.1_T_1
NZ_CP072234.1|265|WP_005858614.1	NZ_CP072234.1	WP_005858614.1	265	tssD	T6SSiii	7.4e-19	90.1	16	T6SS	T6SS	NZ_CP072234.1_T_1
NZ_CP072234.1|266|WP_057098217.1	NZ_CP072234.1	WP_057098217.1	266	tssD	T6SSiii	6.7e-18	96.7	16	T6SS	T6SS	NZ_CP072234.1_T_1
NZ_CP072234.1|267|WP_057098216.1	NZ_CP072234.1	WP_057098216.1	267	tssE	T6SSiii	1.8e-38	99.3	16	T6SS	T6SS	NZ_CP072234.1_T_1
NZ_CP072234.1|268|WP_036631120.1	NZ_CP072234.1	WP_036631120.1	268	tssF	T6SSiii	7.1e-128	100	16	T6SS	T6SS	NZ_CP072234.1_T_1
NZ_CP072234.1|269|WP_057098215.1	NZ_CP072234.1	WP_057098215.1	269	tssN	T6SSiii	1.8e-62	99.6	16	T6SS	T6SS	NZ_CP072234.1_T_1
NZ_CP072234.1|270|WP_057098214.1	NZ_CP072234.1	WP_057098214.1	270	tssK	T6SSiii	6.1e-98	99.5	16	T6SS	T6SS	NZ_CP072234.1_T_1
NZ_CP072234.1|271|WP_057098213.1	NZ_CP072234.1	WP_057098213.1	271	tssG	T6SSiii	1.1e-55	94.9	16	T6SS	T6SS	NZ_CP072234.1_T_1
NZ_CP072234.1|274|WP_004288733.1	NZ_CP072234.1	WP_004288733.1	274	tssP	T6SSiii	1.6e-65	100	16	T6SS	T6SS	NZ_CP072234.1_T_1
NZ_CP072234.1|275|WP_057098212.1	NZ_CP072234.1	WP_057098212.1	275	tssQ	T6SSiii	1.2e-143	98.7	16	T6SS	T6SS	NZ_CP072234.1_T_1
NZ_CP072236.1|3342|WP_011203034.1	NZ_CP072236.1	WP_011203034.1	3342	tssD	T6SSiii	7e-31	97.5	13	T6SS	T6SS	NZ_CP072236.1_T_1
NZ_CP072236.1|3348|WP_211477532.1	NZ_CP072236.1	WP_211477532.1	3348	tssI	T6SSiii	4.7e-154	94.6	13	T6SS	T6SS	NZ_CP072236.1_T_1
NZ_CP072236.1|3349|WP_004310139.1	NZ_CP072236.1	WP_004310139.1	3349	tssD	T6SSiii	4.1e-43	98.3	13	T6SS	T6SS	NZ_CP072236.1_T_1
NZ_CP072236.1|3351|WP_129617436.1	NZ_CP072236.1	WP_129617436.1	3351	tssQ	T6SSiii	2.7e-102	72.3	13	T6SS	T6SS	NZ_CP072236.1_T_1
NZ_CP072236.1|3352|WP_009041033.1	NZ_CP072236.1	WP_009041033.1	3352	tssP	T6SSiii	3.2e-73	100	13	T6SS	T6SS	NZ_CP072236.1_T_1
NZ_CP072236.1|3355|WP_004310145.1	NZ_CP072236.1	WP_004310145.1	3355	tssK	T6SSiii	4.5e-107	99.2	13	T6SS	T6SS	NZ_CP072236.1_T_1
NZ_CP072236.1|3356|WP_004322089.1	NZ_CP072236.1	WP_004322089.1	3356	tssN	T6SSiii	9.5e-72	100	13	T6SS	T6SS	NZ_CP072236.1_T_1
NZ_CP072236.1|3357|WP_005777320.1	NZ_CP072236.1	WP_005777320.1	3357	tssG	T6SSiii	4.4e-56	97.1	13	T6SS	T6SS	NZ_CP072236.1_T_1
NZ_CP072236.1|3358|WP_011203024.1	NZ_CP072236.1	WP_011203024.1	3358	tssH	T6SSiii	0	100	13	T6SS	T6SS	NZ_CP072236.1_T_1
NZ_CP072236.1|3359|WP_004322083.1	NZ_CP072236.1	WP_004322083.1	3359	tssF	T6SSiii	2.1e-137	99.7	13	T6SS	T6SS	NZ_CP072236.1_T_1
NZ_CP072236.1|3360|WP_004310150.1	NZ_CP072236.1	WP_004310150.1	3360	tssE	T6SSiii	3.6e-49	96.5	13	T6SS	T6SS	NZ_CP072236.1_T_1
NZ_CP072236.1|3361|WP_004310151.1	NZ_CP072236.1	WP_004310151.1	3361	tssB	T6SSiii	7.6e-64	99.3	13	T6SS	T6SS	NZ_CP072236.1_T_1
NZ_CP072236.1|3362|WP_004310152.1	NZ_CP072236.1	WP_004310152.1	3362	tssC	T6SSiii	2.6e-245	98.3	13	T6SS	T6SS	NZ_CP072236.1_T_1
NZ_CP072239.1|2023|WP_004288713.1	NZ_CP072239.1	WP_004288713.1	2023	tssC	T6SSiii	1.4e-234	97.6	16	T6SS	T6SS	NZ_CP072239.1_T_1
NZ_CP072239.1|2024|WP_005802596.1	NZ_CP072239.1	WP_005802596.1	2024	tssB	T6SSiii	3.4e-65	100	16	T6SS	T6SS	NZ_CP072239.1_T_1
NZ_CP072239.1|2026|WP_007832785.1	NZ_CP072239.1	WP_007832785.1	2026	tssI	T6SSiii	3.4e-139	98.3	16	T6SS	T6SS	NZ_CP072239.1_T_1
NZ_CP072239.1|2027|WP_007832783.1	NZ_CP072239.1	WP_007832783.1	2027	tssD	T6SSiii	1.4e-36	98.3	16	T6SS	T6SS	NZ_CP072239.1_T_1
NZ_CP072239.1|2028|WP_057098242.1	NZ_CP072239.1	WP_057098242.1	2028	tssH	T6SSiii	0	99.6	16	T6SS	T6SS	NZ_CP072239.1_T_1
NZ_CP072239.1|2029|WP_004288719.1	NZ_CP072239.1	WP_004288719.1	2029	tssD	T6SSiii	1.3e-30	95.9	16	T6SS	T6SS	NZ_CP072239.1_T_1
NZ_CP072239.1|2030|WP_057098221.1	NZ_CP072239.1	WP_057098221.1	2030	tssD	T6SSiii	1.3e-25	97.5	16	T6SS	T6SS	NZ_CP072239.1_T_1
NZ_CP072239.1|2033|WP_005858614.1	NZ_CP072239.1	WP_005858614.1	2033	tssD	T6SSiii	7.7e-19	90.1	16	T6SS	T6SS	NZ_CP072239.1_T_1
NZ_CP072239.1|2034|WP_057098217.1	NZ_CP072239.1	WP_057098217.1	2034	tssD	T6SSiii	7e-18	96.7	16	T6SS	T6SS	NZ_CP072239.1_T_1
NZ_CP072239.1|2035|WP_229098475.1	NZ_CP072239.1	WP_229098475.1	2035	tssE	T6SSiii	1.7e-38	99.3	16	T6SS	T6SS	NZ_CP072239.1_T_1
NZ_CP072239.1|2036|WP_036631120.1	NZ_CP072239.1	WP_036631120.1	2036	tssF	T6SSiii	7.4e-128	100	16	T6SS	T6SS	NZ_CP072239.1_T_1
NZ_CP072239.1|2037|WP_057098215.1	NZ_CP072239.1	WP_057098215.1	2037	tssN	T6SSiii	1.9e-62	99.6	16	T6SS	T6SS	NZ_CP072239.1_T_1
NZ_CP072239.1|2038|WP_057098214.1	NZ_CP072239.1	WP_057098214.1	2038	tssK	T6SSiii	6.4e-98	99.5	16	T6SS	T6SS	NZ_CP072239.1_T_1
NZ_CP072239.1|2039|WP_057098213.1	NZ_CP072239.1	WP_057098213.1	2039	tssG	T6SSiii	1.1e-55	94.9	16	T6SS	T6SS	NZ_CP072239.1_T_1
NZ_CP072239.1|2042|WP_004288733.1	NZ_CP072239.1	WP_004288733.1	2042	tssP	T6SSiii	1.7e-65	100	16	T6SS	T6SS	NZ_CP072239.1_T_1
NZ_CP072239.1|2043|WP_057098212.1	NZ_CP072239.1	WP_057098212.1	2043	tssQ	T6SSiii	1.3e-143	98.7	16	T6SS	T6SS	NZ_CP072239.1_T_1
NZ_CP072246.1|3646|WP_005802596.1	NZ_CP072246.1	WP_005802596.1	3646	tssB	T6SSiii	3.4e-65	100	15	T6SS	T6SS	NZ_CP072246.1_T_1
NZ_CP072246.1|3648|WP_007832785.1	NZ_CP072246.1	WP_007832785.1	3648	tssI	T6SSiii	3.4e-139	98.3	15	T6SS	T6SS	NZ_CP072246.1_T_1
NZ_CP072246.1|3649|WP_007832783.1	NZ_CP072246.1	WP_007832783.1	3649	tssD	T6SSiii	1.5e-36	98.3	15	T6SS	T6SS	NZ_CP072246.1_T_1
NZ_CP072246.1|3650|WP_057098242.1	NZ_CP072246.1	WP_057098242.1	3650	tssH	T6SSiii	0	99.6	15	T6SS	T6SS	NZ_CP072246.1_T_1
NZ_CP072246.1|3651|WP_004288719.1	NZ_CP072246.1	WP_004288719.1	3651	tssD	T6SSiii	1.3e-30	95.9	15	T6SS	T6SS	NZ_CP072246.1_T_1
NZ_CP072246.1|3652|WP_057098221.1	NZ_CP072246.1	WP_057098221.1	3652	tssD	T6SSiii	1.3e-25	97.5	15	T6SS	T6SS	NZ_CP072246.1_T_1
NZ_CP072246.1|3655|WP_005858614.1	NZ_CP072246.1	WP_005858614.1	3655	tssD	T6SSiii	7.7e-19	90.1	15	T6SS	T6SS	NZ_CP072246.1_T_1
NZ_CP072246.1|3656|WP_057098217.1	NZ_CP072246.1	WP_057098217.1	3656	tssD	T6SSiii	7.1e-18	96.7	15	T6SS	T6SS	NZ_CP072246.1_T_1
NZ_CP072246.1|3657|WP_057098216.1	NZ_CP072246.1	WP_057098216.1	3657	tssE	T6SSiii	1.9e-38	99.3	15	T6SS	T6SS	NZ_CP072246.1_T_1
NZ_CP072246.1|3658|WP_036631120.1	NZ_CP072246.1	WP_036631120.1	3658	tssF	T6SSiii	7.4e-128	100	15	T6SS	T6SS	NZ_CP072246.1_T_1
NZ_CP072246.1|3659|WP_057098215.1	NZ_CP072246.1	WP_057098215.1	3659	tssN	T6SSiii	1.9e-62	99.6	15	T6SS	T6SS	NZ_CP072246.1_T_1
NZ_CP072246.1|3660|WP_057098214.1	NZ_CP072246.1	WP_057098214.1	3660	tssK	T6SSiii	6.4e-98	99.5	15	T6SS	T6SS	NZ_CP072246.1_T_1
NZ_CP072246.1|3661|WP_057098213.1	NZ_CP072246.1	WP_057098213.1	3661	tssG	T6SSiii	1.1e-55	94.9	15	T6SS	T6SS	NZ_CP072246.1_T_1
NZ_CP072246.1|3664|WP_004288733.1	NZ_CP072246.1	WP_004288733.1	3664	tssP	T6SSiii	1.7e-65	100	15	T6SS	T6SS	NZ_CP072246.1_T_1
NZ_CP072246.1|3665|WP_057098212.1	NZ_CP072246.1	WP_057098212.1	3665	tssQ	T6SSiii	1.3e-143	98.7	15	T6SS	T6SS	NZ_CP072246.1_T_1
NZ_CP072251.1|5164|WP_007215174.1	NZ_CP072251.1	WP_007215174.1	5164	tssE	T6SSiii	8.6e-08	58	2	Incomplete	Incomplete	NZ_CP072251.1_D_1
NZ_CP072251.1|5166|WP_007215172.1	NZ_CP072251.1	WP_007215172.1	5166	tssI	T6SSiii	1.4e-31	89.1	2	Incomplete	Incomplete	NZ_CP072251.1_D_1
NZ_CP072251.1|3330|WP_004310152.1	NZ_CP072251.1	WP_004310152.1	3330	tssC	T6SSiii	3.6e-245	98.3	13	T6SS	T6SS	NZ_CP072251.1_T_1
NZ_CP072251.1|3331|WP_004310151.1	NZ_CP072251.1	WP_004310151.1	3331	tssB	T6SSiii	1e-63	99.3	13	T6SS	T6SS	NZ_CP072251.1_T_1
NZ_CP072251.1|3332|WP_004310150.1	NZ_CP072251.1	WP_004310150.1	3332	tssE	T6SSiii	4.9e-49	96.5	13	T6SS	T6SS	NZ_CP072251.1_T_1
NZ_CP072251.1|3333|WP_117810752.1	NZ_CP072251.1	WP_117810752.1	3333	tssF	T6SSiii	1.9e-136	99.7	13	T6SS	T6SS	NZ_CP072251.1_T_1
NZ_CP072251.1|3334|WP_138273480.1	NZ_CP072251.1	WP_138273480.1	3334	tssH	T6SSiii	0	100	13	T6SS	T6SS	NZ_CP072251.1_T_1
NZ_CP072251.1|3335|WP_138273478.1	NZ_CP072251.1	WP_138273478.1	3335	tssG	T6SSiii	1.1e-55	97.1	13	T6SS	T6SS	NZ_CP072251.1_T_1
NZ_CP072251.1|3336|WP_004322089.1	NZ_CP072251.1	WP_004322089.1	3336	tssN	T6SSiii	1.3e-71	100	13	T6SS	T6SS	NZ_CP072251.1_T_1
NZ_CP072251.1|3337|WP_004310145.1	NZ_CP072251.1	WP_004310145.1	3337	tssK	T6SSiii	6.2e-107	99.2	13	T6SS	T6SS	NZ_CP072251.1_T_1
NZ_CP072251.1|3340|WP_032577678.1	NZ_CP072251.1	WP_032577678.1	3340	tssP	T6SSiii	4.4e-73	100	13	T6SS	T6SS	NZ_CP072251.1_T_1
NZ_CP072251.1|3341|WP_129617436.1	NZ_CP072251.1	WP_129617436.1	3341	tssQ	T6SSiii	3.6e-102	72.3	13	T6SS	T6SS	NZ_CP072251.1_T_1
NZ_CP072251.1|3343|WP_004310139.1	NZ_CP072251.1	WP_004310139.1	3343	tssD	T6SSiii	5.5e-43	98.3	13	T6SS	T6SS	NZ_CP072251.1_T_1
NZ_CP072251.1|3344|WP_005777303.1	NZ_CP072251.1	WP_005777303.1	3344	tssI	T6SSiii	1.6e-153	94.6	13	T6SS	T6SS	NZ_CP072251.1_T_1
NZ_CP072251.1|3352|WP_004308665.1	NZ_CP072251.1	WP_004308665.1	3352	tssD	T6SSiii	1e-30	97.5	13	T6SS	T6SS	NZ_CP072251.1_T_1
NZ_CP072254.1|2936|WP_004288713.1	NZ_CP072254.1	WP_004288713.1	2936	tssC	T6SSiii	1.3e-234	97.6	16	T6SS	T6SS	NZ_CP072254.1_T_1
NZ_CP072254.1|2937|WP_005802596.1	NZ_CP072254.1	WP_005802596.1	2937	tssB	T6SSiii	3.2e-65	100	16	T6SS	T6SS	NZ_CP072254.1_T_1
NZ_CP072254.1|2939|WP_005858597.1	NZ_CP072254.1	WP_005858597.1	2939	tssI	T6SSiii	9.8e-140	98.3	16	T6SS	T6SS	NZ_CP072254.1_T_1
NZ_CP072254.1|2940|WP_004288717.1	NZ_CP072254.1	WP_004288717.1	2940	tssD	T6SSiii	3.4e-36	98.3	16	T6SS	T6SS	NZ_CP072254.1_T_1
NZ_CP072254.1|2941|WP_005858599.1	NZ_CP072254.1	WP_005858599.1	2941	tssH	T6SSiii	0	99.6	16	T6SS	T6SS	NZ_CP072254.1_T_1
NZ_CP072254.1|2942|WP_005858603.1	NZ_CP072254.1	WP_005858603.1	2942	tssD	T6SSiii	1.6e-30	95.9	16	T6SS	T6SS	NZ_CP072254.1_T_1
NZ_CP072254.1|2943|WP_005858606.1	NZ_CP072254.1	WP_005858606.1	2943	tssD	T6SSiii	1.4e-25	97.5	16	T6SS	T6SS	NZ_CP072254.1_T_1
NZ_CP072254.1|2946|WP_005858614.1	NZ_CP072254.1	WP_005858614.1	2946	tssD	T6SSiii	7.1e-19	90.1	16	T6SS	T6SS	NZ_CP072254.1_T_1
NZ_CP072254.1|2947|WP_051135263.1	NZ_CP072254.1	WP_051135263.1	2947	tssD	T6SSiii	4.1e-17	96.7	16	T6SS	T6SS	NZ_CP072254.1_T_1
NZ_CP072254.1|2948|WP_224207213.1	NZ_CP072254.1	WP_224207213.1	2948	tssE	T6SSiii	6.1e-39	99.3	16	T6SS	T6SS	NZ_CP072254.1_T_1
NZ_CP072254.1|2949|WP_005858619.1	NZ_CP072254.1	WP_005858619.1	2949	tssF	T6SSiii	6.8e-127	100	16	T6SS	T6SS	NZ_CP072254.1_T_1
NZ_CP072254.1|2950|WP_005858621.1	NZ_CP072254.1	WP_005858621.1	2950	tssN	T6SSiii	1.1e-62	99.6	16	T6SS	T6SS	NZ_CP072254.1_T_1
NZ_CP072254.1|2951|WP_004288729.1	NZ_CP072254.1	WP_004288729.1	2951	tssK	T6SSiii	2.9e-98	99.5	16	T6SS	T6SS	NZ_CP072254.1_T_1
NZ_CP072254.1|2952|WP_005858623.1	NZ_CP072254.1	WP_005858623.1	2952	tssG	T6SSiii	3.6e-56	94.9	16	T6SS	T6SS	NZ_CP072254.1_T_1
NZ_CP072254.1|2955|WP_005858625.1	NZ_CP072254.1	WP_005858625.1	2955	tssP	T6SSiii	1.3e-65	100	16	T6SS	T6SS	NZ_CP072254.1_T_1
NZ_CP072254.1|2956|WP_005858627.1	NZ_CP072254.1	WP_005858627.1	2956	tssQ	T6SSiii	5.7e-141	98.7	16	T6SS	T6SS	NZ_CP072254.1_T_1
NZ_CP072255.1|1290|WP_005836793.1	NZ_CP072255.1	WP_005836793.1	1290	tssD	T6SSiii	4.9e-30	97.5	13	T6SS	T6SS	NZ_CP072255.1_T_1
NZ_CP072255.1|1300|WP_005836813.1	NZ_CP072255.1	WP_005836813.1	1300	tssI	T6SSiii	1.2e-154	94.6	13	T6SS	T6SS	NZ_CP072255.1_T_1
NZ_CP072255.1|1301|WP_005836815.1	NZ_CP072255.1	WP_005836815.1	1301	tssD	T6SSiii	9.1e-45	99.2	13	T6SS	T6SS	NZ_CP072255.1_T_1
NZ_CP072255.1|1304|WP_005837594.1	NZ_CP072255.1	WP_005837594.1	1304	tssQ	T6SSiii	5.3e-102	72	13	T6SS	T6SS	NZ_CP072255.1_T_1
NZ_CP072255.1|1305|WP_005836822.1	NZ_CP072255.1	WP_005836822.1	1305	tssP	T6SSiii	5.9e-73	100	13	T6SS	T6SS	NZ_CP072255.1_T_1
NZ_CP072255.1|1308|WP_005836828.1	NZ_CP072255.1	WP_005836828.1	1308	tssK	T6SSiii	8e-106	99.2	13	T6SS	T6SS	NZ_CP072255.1_T_1
NZ_CP072255.1|1309|WP_005836830.1	NZ_CP072255.1	WP_005836830.1	1309	tssN	T6SSiii	3.5e-71	100	13	T6SS	T6SS	NZ_CP072255.1_T_1
NZ_CP072255.1|1310|WP_005836832.1	NZ_CP072255.1	WP_005836832.1	1310	tssG	T6SSiii	3.4e-56	97.1	13	T6SS	T6SS	NZ_CP072255.1_T_1
NZ_CP072255.1|1311|WP_005836834.1	NZ_CP072255.1	WP_005836834.1	1311	tssH	T6SSiii	0	100	13	T6SS	T6SS	NZ_CP072255.1_T_1
NZ_CP072255.1|1312|WP_005836836.1	NZ_CP072255.1	WP_005836836.1	1312	tssF	T6SSiii	7e-137	99.7	13	T6SS	T6SS	NZ_CP072255.1_T_1
NZ_CP072255.1|1313|WP_005836838.1	NZ_CP072255.1	WP_005836838.1	1313	tssE	T6SSiii	1.2e-49	96.5	13	T6SS	T6SS	NZ_CP072255.1_T_1
NZ_CP072255.1|1314|WP_005836840.1	NZ_CP072255.1	WP_005836840.1	1314	tssB	T6SSiii	1.4e-64	99.3	13	T6SS	T6SS	NZ_CP072255.1_T_1
NZ_CP072255.1|1315|WP_005836842.1	NZ_CP072255.1	WP_005836842.1	1315	tssC	T6SSiii	2.1e-245	98.3	13	T6SS	T6SS	NZ_CP072255.1_T_1
NZ_CP072257.1|906|WP_005787044.1	NZ_CP072257.1	WP_005787044.1	906	tssQ	T6SSiii	0	100	16	T6SS	T6SS	NZ_CP072257.1_T_1
NZ_CP072257.1|907|WP_005787046.1	NZ_CP072257.1	WP_005787046.1	907	tssP	T6SSiii	2e-105	100	16	T6SS	T6SS	NZ_CP072257.1_T_1
NZ_CP072257.1|910|WP_005787052.1	NZ_CP072257.1	WP_005787052.1	910	tssG	T6SSiii	4.7e-147	100	16	T6SS	T6SS	NZ_CP072257.1_T_1
NZ_CP072257.1|911|WP_005787055.1	NZ_CP072257.1	WP_005787055.1	911	tssK	T6SSiii	3.4e-193	100	16	T6SS	T6SS	NZ_CP072257.1_T_1
NZ_CP072257.1|912|WP_005787057.1	NZ_CP072257.1	WP_005787057.1	912	tssN	T6SSiii	1.7e-127	100	16	T6SS	T6SS	NZ_CP072257.1_T_1
NZ_CP072257.1|922|WP_005787079.1	NZ_CP072257.1	WP_005787079.1	922	tssI	T6SSiii	2.2e-259	98.5	16	T6SS	T6SS	NZ_CP072257.1_T_1
NZ_CP072257.1|923|WP_005787081.1	NZ_CP072257.1	WP_005787081.1	923	tssF	T6SSiii	1.5e-288	100	16	T6SS	T6SS	NZ_CP072257.1_T_1
NZ_CP072257.1|924|WP_005787083.1	NZ_CP072257.1	WP_005787083.1	924	tssE	T6SSiii	2.7e-72	100	16	T6SS	T6SS	NZ_CP072257.1_T_1
NZ_CP072257.1|926|WP_005787087.1	NZ_CP072257.1	WP_005787087.1	926	tssD	T6SSiii	7.8e-05	60.3	16	T6SS	T6SS	NZ_CP072257.1_T_1
NZ_CP072257.1|927|WP_005787089.1	NZ_CP072257.1	WP_005787089.1	927	tssD	T6SSiii	1.9e-43	100	16	T6SS	T6SS	NZ_CP072257.1_T_1
NZ_CP072257.1|930|WP_005787094.1	NZ_CP072257.1	WP_005787094.1	930	tssD	T6SSiii	3e-42	100	16	T6SS	T6SS	NZ_CP072257.1_T_1
NZ_CP072257.1|931|WP_005787096.1	NZ_CP072257.1	WP_005787096.1	931	tssD	T6SSiii	1.9e-44	95.9	16	T6SS	T6SS	NZ_CP072257.1_T_1
NZ_CP072257.1|932|WP_005787099.1	NZ_CP072257.1	WP_005787099.1	932	tssH	T6SSiii	0	100	16	T6SS	T6SS	NZ_CP072257.1_T_1
NZ_CP072257.1|933|WP_005787102.1	NZ_CP072257.1	WP_005787102.1	933	tssC	T6SSiii	7.4e-277	100	16	T6SS	T6SS	NZ_CP072257.1_T_1
NZ_CP072257.1|934|WP_005787103.1	NZ_CP072257.1	WP_005787103.1	934	tssB	T6SSiii	5e-80	100	16	T6SS	T6SS	NZ_CP072257.1_T_1
NZ_CP072257.1|935|WP_005787106.1	NZ_CP072257.1	WP_005787106.1	935	tssD	T6SSiii	4.2e-51	100	16	T6SS	T6SS	NZ_CP072257.1_T_1
NZ_CP072258.1|306|WP_005682919.1	NZ_CP072258.1	WP_005682919.1	306	tssD	T6SSiii	0.00063	69.4	17	T6SS	T6SS	NZ_CP072258.1_T_1
NZ_CP072258.1|307|WP_005682917.1	NZ_CP072258.1	WP_005682917.1	307	tssQ	T6SSiii	1.3e-140	98.9	17	T6SS	T6SS	NZ_CP072258.1_T_1
NZ_CP072258.1|308|WP_005682916.1	NZ_CP072258.1	WP_005682916.1	308	tssP	T6SSiii	1.8e-65	100	17	T6SS	T6SS	NZ_CP072258.1_T_1
NZ_CP072258.1|311|WP_005682913.1	NZ_CP072258.1	WP_005682913.1	311	tssG	T6SSiii	2.9e-57	94.9	17	T6SS	T6SS	NZ_CP072258.1_T_1
NZ_CP072258.1|312|WP_227086300.1	NZ_CP072258.1	WP_227086300.1	312	tssK	T6SSiii	9.1e-97	98.2	17	T6SS	T6SS	NZ_CP072258.1_T_1
NZ_CP072258.1|313|WP_005682911.1	NZ_CP072258.1	WP_005682911.1	313	tssN	T6SSiii	2.4e-61	99.6	17	T6SS	T6SS	NZ_CP072258.1_T_1
NZ_CP072258.1|314|WP_227086301.1	NZ_CP072258.1	WP_227086301.1	314	tssF	T6SSiii	5.1e-121	100	17	T6SS	T6SS	NZ_CP072258.1_T_1
NZ_CP072258.1|315|WP_227086302.1	NZ_CP072258.1	WP_227086302.1	315	tssE	T6SSiii	2.5e-37	99.3	17	T6SS	T6SS	NZ_CP072258.1_T_1
NZ_CP072258.1|316|WP_005682908.1	NZ_CP072258.1	WP_005682908.1	316	tssD	T6SSiii	1.6e-16	97.5	17	T6SS	T6SS	NZ_CP072258.1_T_1
NZ_CP072258.1|317|WP_005682907.1	NZ_CP072258.1	WP_005682907.1	317	tssD	T6SSiii	2.7e-16	88.4	17	T6SS	T6SS	NZ_CP072258.1_T_1
NZ_CP072258.1|321|WP_005682902.1	NZ_CP072258.1	WP_005682902.1	321	tssD	T6SSiii	8.4e-26	97.5	17	T6SS	T6SS	NZ_CP072258.1_T_1
NZ_CP072258.1|322|WP_005682901.1	NZ_CP072258.1	WP_005682901.1	322	tssD	T6SSiii	4.6e-31	96.7	17	T6SS	T6SS	NZ_CP072258.1_T_1
NZ_CP072258.1|323|WP_005682900.1	NZ_CP072258.1	WP_005682900.1	323	tssH	T6SSiii	0	99.6	17	T6SS	T6SS	NZ_CP072258.1_T_1
NZ_CP072258.1|324|WP_005682899.1	NZ_CP072258.1	WP_005682899.1	324	tssD	T6SSiii	4.1e-37	98.3	17	T6SS	T6SS	NZ_CP072258.1_T_1
NZ_CP072258.1|325|WP_005682898.1	NZ_CP072258.1	WP_005682898.1	325	tssI	T6SSiii	1.4e-141	98.8	17	T6SS	T6SS	NZ_CP072258.1_T_1
NZ_CP072258.1|327|WP_005682896.1	NZ_CP072258.1	WP_005682896.1	327	tssB	T6SSiii	6.6e-65	100	17	T6SS	T6SS	NZ_CP072258.1_T_1
NZ_CP072258.1|328|WP_032838686.1	NZ_CP072258.1	WP_032838686.1	328	tssC	T6SSiii	9.7e-235	96.9	17	T6SS	T6SS	NZ_CP072258.1_T_1
NZ_CP072263.1|4090|WP_029829628.1	NZ_CP072263.1	WP_029829628.1	4090	tssM	T6SSi	1.4e-214	97.9	12	T6SS	T6SS	NZ_CP072263.1_T_1
NZ_CP072263.1|4091|WP_016850253.1	NZ_CP072263.1	WP_016850253.1	4091	tssL	T6SSi	2.3e-55	98.1	12	T6SS	T6SS	NZ_CP072263.1_T_1
NZ_CP072263.1|4092|WP_026007049.1	NZ_CP072263.1	WP_026007049.1	4092	tssK	T6SSi	1.5e-146	100	12	T6SS	T6SS	NZ_CP072263.1_T_1
NZ_CP072263.1|4095|WP_016850542.1	NZ_CP072263.1	WP_016850542.1	4095	tssI	T6SSi	3.1e-142	92.5	12	T6SS	T6SS	NZ_CP072263.1_T_1
NZ_CP072263.1|4097|WP_014091406.1	NZ_CP072263.1	WP_014091406.1	4097	evpJ	T6SSi	1.5e-16	88.4	12	T6SS	T6SS	NZ_CP072263.1_T_1
NZ_CP072263.1|4111|WP_016849975.1	NZ_CP072263.1	WP_016849975.1	4111	tssH	T6SSi	0	100	12	T6SS	T6SS	NZ_CP072263.1_T_1
NZ_CP072263.1|4112|WP_029829650.1	NZ_CP072263.1	WP_029829650.1	4112	tssG	T6SSi	7.4e-84	94.3	12	T6SS	T6SS	NZ_CP072263.1_T_1
NZ_CP072263.1|4113|WP_029829651.1	NZ_CP072263.1	WP_029829651.1	4113	tssF	T6SSi	6.3e-193	99.7	12	T6SS	T6SS	NZ_CP072263.1_T_1
NZ_CP072263.1|4114|WP_016849786.1	NZ_CP072263.1	WP_016849786.1	4114	tssE	T6SSi	8.4e-32	99.3	12	T6SS	T6SS	NZ_CP072263.1_T_1
NZ_CP072263.1|4116|WP_016849788.1	NZ_CP072263.1	WP_016849788.1	4116	tssD	T6SSi	5.1e-27	97.6	12	T6SS	T6SS	NZ_CP072263.1_T_1
NZ_CP072263.1|4117|WP_003489892.1	NZ_CP072263.1	WP_003489892.1	4117	tssC	T6SSi	2.5e-212	98.1	12	T6SS	T6SS	NZ_CP072263.1_T_1
NZ_CP072263.1|4118|WP_003489891.1	NZ_CP072263.1	WP_003489891.1	4118	tssB	T6SSi	5.2e-59	98.2	12	T6SS	T6SS	NZ_CP072263.1_T_1
NZ_CP072265.1|2323|WP_029996227.1	NZ_CP072265.1	WP_029996227.1	2323	tssI	T6SSi	1.1e-159	96.8	16	T6SS	T6SS	NZ_CP072265.1_T_1
NZ_CP072265.1|2325|WP_029996229.1	NZ_CP072265.1	WP_029996229.1	2325	tssH	T6SSi	0	99.9	16	T6SS	T6SS	NZ_CP072265.1_T_1
NZ_CP072265.1|2326|WP_029996230.1	NZ_CP072265.1	WP_029996230.1	2326	tssG	T6SSi	1.2e-91	98.5	16	T6SS	T6SS	NZ_CP072265.1_T_1
NZ_CP072265.1|2327|WP_029996231.1	NZ_CP072265.1	WP_029996231.1	2327	tssF	T6SSi	5.1e-201	99.8	16	T6SS	T6SS	NZ_CP072265.1_T_1
NZ_CP072265.1|2328|WP_019302186.1	NZ_CP072265.1	WP_019302186.1	2328	tssE	T6SSi	1.4e-41	99.3	16	T6SS	T6SS	NZ_CP072265.1_T_1
NZ_CP072265.1|2329|WP_003467612.1	NZ_CP072265.1	WP_003467612.1	2329	tssD	T6SSi	5.7e-37	98.2	16	T6SS	T6SS	NZ_CP072265.1_T_1
NZ_CP072265.1|2330|WP_029996232.1	NZ_CP072265.1	WP_029996232.1	2330	tssC	T6SSi	1e-232	98.8	16	T6SS	T6SS	NZ_CP072265.1_T_1
NZ_CP072265.1|2331|WP_029996233.1	NZ_CP072265.1	WP_029996233.1	2331	tssB	T6SSi	2.2e-67	98.8	16	T6SS	T6SS	NZ_CP072265.1_T_1
NZ_CP072265.1|2333|WP_029996235.1	NZ_CP072265.1	WP_029996235.1	2333	tssJ	T6SSi	1.3e-26	89	16	T6SS	T6SS	NZ_CP072265.1_T_1
NZ_CP072265.1|2334|WP_029996236.1	NZ_CP072265.1	WP_029996236.1	2334	tssK	T6SSi	1.3e-145	99.3	16	T6SS	T6SS	NZ_CP072265.1_T_1
NZ_CP072265.1|2335|WP_039584642.1	NZ_CP072265.1	WP_039584642.1	2335	tssL	T6SSi	2.8e-50	98.1	16	T6SS	T6SS	NZ_CP072265.1_T_1
NZ_CP072265.1|2336|WP_046831199.1	NZ_CP072265.1	WP_046831199.1	2336	tssI	T6SSi	4.6e-143	99.7	16	T6SS	T6SS	NZ_CP072265.1_T_1
NZ_CP072265.1|2347|WP_033482815.1	NZ_CP072265.1	WP_033482815.1	2347	tssI	T6SSi	4.2e-122	97	16	T6SS	T6SS	NZ_CP072265.1_T_1
NZ_CP072265.1|2349|WP_033482811.1	NZ_CP072265.1	WP_033482811.1	2349	tssL	T6SSi	8.3e-13	84.6	16	T6SS	T6SS	NZ_CP072265.1_T_1
NZ_CP072265.1|2351|WP_029996251.1	NZ_CP072265.1	WP_029996251.1	2351	tssM	T6SSi	6.8e-279	98.5	16	T6SS	T6SS	NZ_CP072265.1_T_1
NZ_CP072265.1|2353|WP_029996253.1	NZ_CP072265.1	WP_029996253.1	2353	evpJ	T6SSi	8.7e-27	100	16	T6SS	T6SS	NZ_CP072265.1_T_1
NZ_CP072265.1|4281|WP_029829628.1	NZ_CP072265.1	WP_029829628.1	4281	tssM	T6SSi	1.4e-214	97.9	12	T6SS	T6SS	NZ_CP072265.1_T_2
NZ_CP072265.1|4282|WP_016850253.1	NZ_CP072265.1	WP_016850253.1	4282	tssL	T6SSi	2.4e-55	98.1	12	T6SS	T6SS	NZ_CP072265.1_T_2
NZ_CP072265.1|4283|WP_026007049.1	NZ_CP072265.1	WP_026007049.1	4283	tssK	T6SSi	1.6e-146	100	12	T6SS	T6SS	NZ_CP072265.1_T_2
NZ_CP072265.1|4286|WP_016850542.1	NZ_CP072265.1	WP_016850542.1	4286	tssI	T6SSi	3.2e-142	92.5	12	T6SS	T6SS	NZ_CP072265.1_T_2
NZ_CP072265.1|4288|WP_014091406.1	NZ_CP072265.1	WP_014091406.1	4288	evpJ	T6SSi	1.6e-16	88.4	12	T6SS	T6SS	NZ_CP072265.1_T_2
NZ_CP072265.1|4302|WP_016849975.1	NZ_CP072265.1	WP_016849975.1	4302	tssH	T6SSi	0	100	12	T6SS	T6SS	NZ_CP072265.1_T_2
NZ_CP072265.1|4303|WP_029829650.1	NZ_CP072265.1	WP_029829650.1	4303	tssG	T6SSi	7.7e-84	94.3	12	T6SS	T6SS	NZ_CP072265.1_T_2
NZ_CP072265.1|4304|WP_029996397.1	NZ_CP072265.1	WP_029996397.1	4304	tssF	T6SSi	2.6e-192	99.7	12	T6SS	T6SS	NZ_CP072265.1_T_2
NZ_CP072265.1|4305|WP_016849786.1	NZ_CP072265.1	WP_016849786.1	4305	tssE	T6SSi	8.8e-32	99.3	12	T6SS	T6SS	NZ_CP072265.1_T_2
NZ_CP072265.1|4307|WP_016849788.1	NZ_CP072265.1	WP_016849788.1	4307	tssD	T6SSi	5.4e-27	97.6	12	T6SS	T6SS	NZ_CP072265.1_T_2
NZ_CP072265.1|4308|WP_003489892.1	NZ_CP072265.1	WP_003489892.1	4308	tssC	T6SSi	2.6e-212	98.1	12	T6SS	T6SS	NZ_CP072265.1_T_2
NZ_CP072265.1|4309|WP_003489891.1	NZ_CP072265.1	WP_003489891.1	4309	tssB	T6SSi	5.4e-59	98.2	12	T6SS	T6SS	NZ_CP072265.1_T_2
NZ_CP072268.1|2011|WP_014090188.1	NZ_CP072268.1	WP_014090188.1	2011	tssB	T6SSi	1.1e-57	98.2	11	T6SS	T6SS	NZ_CP072268.1_T_1
NZ_CP072268.1|2012|WP_029819425.1	NZ_CP072268.1	WP_029819425.1	2012	tssC	T6SSi	9.1e-209	98.4	11	T6SS	T6SS	NZ_CP072268.1_T_1
NZ_CP072268.1|2013|WP_008571946.1	NZ_CP072268.1	WP_008571946.1	2013	tssD	T6SSi	6.2e-30	97.6	11	T6SS	T6SS	NZ_CP072268.1_T_1
NZ_CP072268.1|2015|WP_029819427.1	NZ_CP072268.1	WP_029819427.1	2015	tssE	T6SSi	9.2e-33	98.6	11	T6SS	T6SS	NZ_CP072268.1_T_1
NZ_CP072268.1|2016|WP_029819428.1	NZ_CP072268.1	WP_029819428.1	2016	tssF	T6SSi	9.5e-188	99.7	11	T6SS	T6SS	NZ_CP072268.1_T_1
NZ_CP072268.1|2017|WP_029819429.1	NZ_CP072268.1	WP_029819429.1	2017	tssG	T6SSi	2.7e-85	98.5	11	T6SS	T6SS	NZ_CP072268.1_T_1
NZ_CP072268.1|2018|WP_029819430.1	NZ_CP072268.1	WP_029819430.1	2018	tssH	T6SSi	0	100	11	T6SS	T6SS	NZ_CP072268.1_T_1
NZ_CP072268.1|2024|WP_029819435.1	NZ_CP072268.1	WP_029819435.1	2024	tssI	T6SSi	6e-149	96.8	11	T6SS	T6SS	NZ_CP072268.1_T_1
NZ_CP072268.1|2027|WP_014090200.1	NZ_CP072268.1	WP_014090200.1	2027	tssK	T6SSi	1.3e-136	99.5	11	T6SS	T6SS	NZ_CP072268.1_T_1
NZ_CP072268.1|2028|WP_014090201.1	NZ_CP072268.1	WP_014090201.1	2028	tssL	T6SSi	2e-50	98.1	11	T6SS	T6SS	NZ_CP072268.1_T_1
NZ_CP072268.1|2029|WP_029819437.1	NZ_CP072268.1	WP_029819437.1	2029	tssM	T6SSi	8.7e-201	98.9	11	T6SS	T6SS	NZ_CP072268.1_T_1
NZ_CP072268.1|3865|WP_029820701.1	NZ_CP072268.1	WP_029820701.1	3865	tssM	T6SSi	1.7e-216	97.9	12	T6SS	T6SS	NZ_CP072268.1_T_2
NZ_CP072268.1|3866|WP_008571954.1	NZ_CP072268.1	WP_008571954.1	3866	tssL	T6SSi	2.7e-55	98.1	12	T6SS	T6SS	NZ_CP072268.1_T_2
NZ_CP072268.1|3867|WP_029820702.1	NZ_CP072268.1	WP_029820702.1	3867	tssK	T6SSi	4.5e-146	100	12	T6SS	T6SS	NZ_CP072268.1_T_2
NZ_CP072268.1|3872|WP_029820707.1	NZ_CP072268.1	WP_029820707.1	3872	tssI	T6SSi	1.2e-143	92.2	12	T6SS	T6SS	NZ_CP072268.1_T_2
NZ_CP072268.1|3874|WP_014091406.1	NZ_CP072268.1	WP_014091406.1	3874	evpJ	T6SSi	1.4e-16	88.4	12	T6SS	T6SS	NZ_CP072268.1_T_2
NZ_CP072268.1|3887|WP_051370136.1	NZ_CP072268.1	WP_051370136.1	3887	tssH	T6SSi	0	99.8	12	T6SS	T6SS	NZ_CP072268.1_T_2
NZ_CP072268.1|3888|WP_029820717.1	NZ_CP072268.1	WP_029820717.1	3888	tssG	T6SSi	2e-80	91.6	12	T6SS	T6SS	NZ_CP072268.1_T_2
NZ_CP072268.1|3889|WP_029820718.1	NZ_CP072268.1	WP_029820718.1	3889	tssF	T6SSi	4.6e-191	99.7	12	T6SS	T6SS	NZ_CP072268.1_T_2
NZ_CP072268.1|3890|WP_008572544.1	NZ_CP072268.1	WP_008572544.1	3890	tssE	T6SSi	1.2e-32	99.3	12	T6SS	T6SS	NZ_CP072268.1_T_2
NZ_CP072268.1|3892|WP_008572542.1	NZ_CP072268.1	WP_008572542.1	3892	tssD	T6SSi	9.5e-27	97.6	12	T6SS	T6SS	NZ_CP072268.1_T_2
NZ_CP072268.1|3893|WP_029820719.1	NZ_CP072268.1	WP_029820719.1	3893	tssC	T6SSi	9e-213	98.6	12	T6SS	T6SS	NZ_CP072268.1_T_2
NZ_CP072268.1|3894|WP_008572540.1	NZ_CP072268.1	WP_008572540.1	3894	tssB	T6SSi	4.9e-59	98.2	12	T6SS	T6SS	NZ_CP072268.1_T_2
NZ_CP072270.1|2355|WP_000083629.1	NZ_CP072270.1	WP_000083629.1	2355	tssL	T6SSi	9.7e-49	98.6	12	T6SS	T6SS	NZ_CP072270.1_T_1
NZ_CP072270.1|2356|WP_000471444.1	NZ_CP072270.1	WP_000471444.1	2356	tssK	T6SSi	5.3e-128	99.8	12	T6SS	T6SS	NZ_CP072270.1_T_1
NZ_CP072270.1|2358|WP_087486600.1	NZ_CP072270.1	WP_087486600.1	2358	tssH	T6SSi	0	99.8	12	T6SS	T6SS	NZ_CP072270.1_T_1
NZ_CP072270.1|2359|WP_225517724.1	NZ_CP072270.1	WP_225517724.1	2359	evpJ	T6SSi	1.4e-08	56.8	12	T6SS	T6SS	NZ_CP072270.1_T_1
NZ_CP072270.1|2361|WP_001072410.1	NZ_CP072270.1	WP_001072410.1	2361	tssL	T6SSi	2e-06	84.6	12	T6SS	T6SS	NZ_CP072270.1_T_1
NZ_CP072270.1|2363|WP_000556919.1	NZ_CP072270.1	WP_000556919.1	2363	tssM	T6SSi	2.1e-266	96.6	12	T6SS	T6SS	NZ_CP072270.1_T_1
NZ_CP072270.1|2365|WP_002157466.1	NZ_CP072270.1	WP_002157466.1	2365	tssG	T6SSi	1.5e-53	94.6	12	T6SS	T6SS	NZ_CP072270.1_T_1
NZ_CP072270.1|2366|WP_000568820.1	NZ_CP072270.1	WP_000568820.1	2366	tssF	T6SSi	7.5e-138	99.8	12	T6SS	T6SS	NZ_CP072270.1_T_1
NZ_CP072270.1|2367|WP_001047031.1	NZ_CP072270.1	WP_001047031.1	2367	tssE	T6SSi	6.9e-35	97.3	12	T6SS	T6SS	NZ_CP072270.1_T_1
NZ_CP072270.1|2368|WP_000653195.1	NZ_CP072270.1	WP_000653195.1	2368	tssD	T6SSi	2e-47	98.8	12	T6SS	T6SS	NZ_CP072270.1_T_1
NZ_CP072270.1|2369|WP_001066523.1	NZ_CP072270.1	WP_001066523.1	2369	tssC	T6SSi	1.5e-220	98.4	12	T6SS	T6SS	NZ_CP072270.1_T_1
NZ_CP072270.1|2370|WP_001119042.1	NZ_CP072270.1	WP_001119042.1	2370	tssB	T6SSi	2.6e-62	99.4	12	T6SS	T6SS	NZ_CP072270.1_T_1
NZ_CP072275.1|2361|WP_000083629.1	NZ_CP072275.1	WP_000083629.1	2361	tssL	T6SSi	9.7e-49	98.6	12	T6SS	T6SS	NZ_CP072275.1_T_1
NZ_CP072275.1|2362|WP_000471444.1	NZ_CP072275.1	WP_000471444.1	2362	tssK	T6SSi	5.3e-128	99.8	12	T6SS	T6SS	NZ_CP072275.1_T_1
NZ_CP072275.1|2364|WP_087486600.1	NZ_CP072275.1	WP_087486600.1	2364	tssH	T6SSi	0	99.8	12	T6SS	T6SS	NZ_CP072275.1_T_1
NZ_CP072275.1|2365|WP_225517724.1	NZ_CP072275.1	WP_225517724.1	2365	evpJ	T6SSi	1.4e-08	56.8	12	T6SS	T6SS	NZ_CP072275.1_T_1
NZ_CP072275.1|2367|WP_001072410.1	NZ_CP072275.1	WP_001072410.1	2367	tssL	T6SSi	2e-06	84.6	12	T6SS	T6SS	NZ_CP072275.1_T_1
NZ_CP072275.1|2369|WP_000556919.1	NZ_CP072275.1	WP_000556919.1	2369	tssM	T6SSi	2.1e-266	96.6	12	T6SS	T6SS	NZ_CP072275.1_T_1
NZ_CP072275.1|2371|WP_002157466.1	NZ_CP072275.1	WP_002157466.1	2371	tssG	T6SSi	1.5e-53	94.6	12	T6SS	T6SS	NZ_CP072275.1_T_1
NZ_CP072275.1|2372|WP_000568820.1	NZ_CP072275.1	WP_000568820.1	2372	tssF	T6SSi	7.5e-138	99.8	12	T6SS	T6SS	NZ_CP072275.1_T_1
NZ_CP072275.1|2373|WP_001047031.1	NZ_CP072275.1	WP_001047031.1	2373	tssE	T6SSi	7e-35	97.3	12	T6SS	T6SS	NZ_CP072275.1_T_1
NZ_CP072275.1|2374|WP_000653195.1	NZ_CP072275.1	WP_000653195.1	2374	tssD	T6SSi	2e-47	98.8	12	T6SS	T6SS	NZ_CP072275.1_T_1
NZ_CP072275.1|2375|WP_001066523.1	NZ_CP072275.1	WP_001066523.1	2375	tssC	T6SSi	1.5e-220	98.4	12	T6SS	T6SS	NZ_CP072275.1_T_1
NZ_CP072275.1|2376|WP_001119042.1	NZ_CP072275.1	WP_001119042.1	2376	tssB	T6SSi	2.6e-62	99.4	12	T6SS	T6SS	NZ_CP072275.1_T_1
NZ_CP072280.1|2361|WP_000083629.1	NZ_CP072280.1	WP_000083629.1	2361	tssL	T6SSi	9.7e-49	98.6	12	T6SS	T6SS	NZ_CP072280.1_T_1
NZ_CP072280.1|2362|WP_000471444.1	NZ_CP072280.1	WP_000471444.1	2362	tssK	T6SSi	5.3e-128	99.8	12	T6SS	T6SS	NZ_CP072280.1_T_1
NZ_CP072280.1|2364|WP_087486600.1	NZ_CP072280.1	WP_087486600.1	2364	tssH	T6SSi	0	99.8	12	T6SS	T6SS	NZ_CP072280.1_T_1
NZ_CP072280.1|2365|WP_225517724.1	NZ_CP072280.1	WP_225517724.1	2365	evpJ	T6SSi	1.4e-08	56.8	12	T6SS	T6SS	NZ_CP072280.1_T_1
NZ_CP072280.1|2367|WP_001072410.1	NZ_CP072280.1	WP_001072410.1	2367	tssL	T6SSi	2e-06	84.6	12	T6SS	T6SS	NZ_CP072280.1_T_1
NZ_CP072280.1|2369|WP_000556919.1	NZ_CP072280.1	WP_000556919.1	2369	tssM	T6SSi	2.1e-266	96.6	12	T6SS	T6SS	NZ_CP072280.1_T_1
NZ_CP072280.1|2371|WP_002157466.1	NZ_CP072280.1	WP_002157466.1	2371	tssG	T6SSi	1.5e-53	94.6	12	T6SS	T6SS	NZ_CP072280.1_T_1
NZ_CP072280.1|2372|WP_000568820.1	NZ_CP072280.1	WP_000568820.1	2372	tssF	T6SSi	7.5e-138	99.8	12	T6SS	T6SS	NZ_CP072280.1_T_1
NZ_CP072280.1|2373|WP_001047031.1	NZ_CP072280.1	WP_001047031.1	2373	tssE	T6SSi	7e-35	97.3	12	T6SS	T6SS	NZ_CP072280.1_T_1
NZ_CP072280.1|2374|WP_000653195.1	NZ_CP072280.1	WP_000653195.1	2374	tssD	T6SSi	2e-47	98.8	12	T6SS	T6SS	NZ_CP072280.1_T_1
NZ_CP072280.1|2375|WP_001066523.1	NZ_CP072280.1	WP_001066523.1	2375	tssC	T6SSi	1.5e-220	98.4	12	T6SS	T6SS	NZ_CP072280.1_T_1
NZ_CP072280.1|2376|WP_001119042.1	NZ_CP072280.1	WP_001119042.1	2376	tssB	T6SSi	2.6e-62	99.4	12	T6SS	T6SS	NZ_CP072280.1_T_1
NZ_CP072285.1|2582|WP_000083629.1	NZ_CP072285.1	WP_000083629.1	2582	tssL	T6SSi	9.7e-49	98.6	12	T6SS	T6SS	NZ_CP072285.1_T_1
NZ_CP072285.1|2583|WP_000471444.1	NZ_CP072285.1	WP_000471444.1	2583	tssK	T6SSi	5.3e-128	99.8	12	T6SS	T6SS	NZ_CP072285.1_T_1
NZ_CP072285.1|2585|WP_087486600.1	NZ_CP072285.1	WP_087486600.1	2585	tssH	T6SSi	0	99.8	12	T6SS	T6SS	NZ_CP072285.1_T_1
NZ_CP072285.1|2586|WP_225517724.1	NZ_CP072285.1	WP_225517724.1	2586	evpJ	T6SSi	1.4e-08	56.8	12	T6SS	T6SS	NZ_CP072285.1_T_1
NZ_CP072285.1|2588|WP_001072410.1	NZ_CP072285.1	WP_001072410.1	2588	tssL	T6SSi	2e-06	84.6	12	T6SS	T6SS	NZ_CP072285.1_T_1
NZ_CP072285.1|2590|WP_000556919.1	NZ_CP072285.1	WP_000556919.1	2590	tssM	T6SSi	2.1e-266	96.6	12	T6SS	T6SS	NZ_CP072285.1_T_1
NZ_CP072285.1|2592|WP_002157466.1	NZ_CP072285.1	WP_002157466.1	2592	tssG	T6SSi	1.5e-53	94.6	12	T6SS	T6SS	NZ_CP072285.1_T_1
NZ_CP072285.1|2593|WP_000568820.1	NZ_CP072285.1	WP_000568820.1	2593	tssF	T6SSi	7.5e-138	99.8	12	T6SS	T6SS	NZ_CP072285.1_T_1
NZ_CP072285.1|2594|WP_001047031.1	NZ_CP072285.1	WP_001047031.1	2594	tssE	T6SSi	6.9e-35	97.3	12	T6SS	T6SS	NZ_CP072285.1_T_1
NZ_CP072285.1|2595|WP_000653195.1	NZ_CP072285.1	WP_000653195.1	2595	tssD	T6SSi	2e-47	98.8	12	T6SS	T6SS	NZ_CP072285.1_T_1
NZ_CP072285.1|2596|WP_001066523.1	NZ_CP072285.1	WP_001066523.1	2596	tssC	T6SSi	1.5e-220	98.4	12	T6SS	T6SS	NZ_CP072285.1_T_1
NZ_CP072285.1|2597|WP_001119042.1	NZ_CP072285.1	WP_001119042.1	2597	tssB	T6SSi	2.6e-62	99.4	12	T6SS	T6SS	NZ_CP072285.1_T_1
NZ_CP072290.1|2361|WP_000083629.1	NZ_CP072290.1	WP_000083629.1	2361	tssL	T6SSi	9.7e-49	98.6	12	T6SS	T6SS	NZ_CP072290.1_T_1
NZ_CP072290.1|2362|WP_000471444.1	NZ_CP072290.1	WP_000471444.1	2362	tssK	T6SSi	5.3e-128	99.8	12	T6SS	T6SS	NZ_CP072290.1_T_1
NZ_CP072290.1|2364|WP_087486600.1	NZ_CP072290.1	WP_087486600.1	2364	tssH	T6SSi	0	99.8	12	T6SS	T6SS	NZ_CP072290.1_T_1
NZ_CP072290.1|2365|WP_225517724.1	NZ_CP072290.1	WP_225517724.1	2365	evpJ	T6SSi	1.4e-08	56.8	12	T6SS	T6SS	NZ_CP072290.1_T_1
NZ_CP072290.1|2367|WP_001072410.1	NZ_CP072290.1	WP_001072410.1	2367	tssL	T6SSi	2e-06	84.6	12	T6SS	T6SS	NZ_CP072290.1_T_1
NZ_CP072290.1|2369|WP_000556919.1	NZ_CP072290.1	WP_000556919.1	2369	tssM	T6SSi	2.1e-266	96.6	12	T6SS	T6SS	NZ_CP072290.1_T_1
NZ_CP072290.1|2371|WP_002157466.1	NZ_CP072290.1	WP_002157466.1	2371	tssG	T6SSi	1.5e-53	94.6	12	T6SS	T6SS	NZ_CP072290.1_T_1
NZ_CP072290.1|2372|WP_000568820.1	NZ_CP072290.1	WP_000568820.1	2372	tssF	T6SSi	7.5e-138	99.8	12	T6SS	T6SS	NZ_CP072290.1_T_1
NZ_CP072290.1|2373|WP_001047031.1	NZ_CP072290.1	WP_001047031.1	2373	tssE	T6SSi	7e-35	97.3	12	T6SS	T6SS	NZ_CP072290.1_T_1
NZ_CP072290.1|2374|WP_000653195.1	NZ_CP072290.1	WP_000653195.1	2374	tssD	T6SSi	2e-47	98.8	12	T6SS	T6SS	NZ_CP072290.1_T_1
NZ_CP072290.1|2375|WP_001066523.1	NZ_CP072290.1	WP_001066523.1	2375	tssC	T6SSi	1.5e-220	98.4	12	T6SS	T6SS	NZ_CP072290.1_T_1
NZ_CP072290.1|2376|WP_001119042.1	NZ_CP072290.1	WP_001119042.1	2376	tssB	T6SSi	2.6e-62	99.4	12	T6SS	T6SS	NZ_CP072290.1_T_1
NZ_CP072295.1|2361|WP_000083629.1	NZ_CP072295.1	WP_000083629.1	2361	tssL	T6SSi	9.7e-49	98.6	12	T6SS	T6SS	NZ_CP072295.1_T_1
NZ_CP072295.1|2362|WP_000471444.1	NZ_CP072295.1	WP_000471444.1	2362	tssK	T6SSi	5.3e-128	99.8	12	T6SS	T6SS	NZ_CP072295.1_T_1
NZ_CP072295.1|2364|WP_087486600.1	NZ_CP072295.1	WP_087486600.1	2364	tssH	T6SSi	0	99.8	12	T6SS	T6SS	NZ_CP072295.1_T_1
NZ_CP072295.1|2365|WP_225517724.1	NZ_CP072295.1	WP_225517724.1	2365	evpJ	T6SSi	1.4e-08	56.8	12	T6SS	T6SS	NZ_CP072295.1_T_1
NZ_CP072295.1|2367|WP_001072410.1	NZ_CP072295.1	WP_001072410.1	2367	tssL	T6SSi	2e-06	84.6	12	T6SS	T6SS	NZ_CP072295.1_T_1
NZ_CP072295.1|2369|WP_000556919.1	NZ_CP072295.1	WP_000556919.1	2369	tssM	T6SSi	2.1e-266	96.6	12	T6SS	T6SS	NZ_CP072295.1_T_1
NZ_CP072295.1|2371|WP_002157466.1	NZ_CP072295.1	WP_002157466.1	2371	tssG	T6SSi	1.5e-53	94.6	12	T6SS	T6SS	NZ_CP072295.1_T_1
NZ_CP072295.1|2372|WP_000568820.1	NZ_CP072295.1	WP_000568820.1	2372	tssF	T6SSi	7.5e-138	99.8	12	T6SS	T6SS	NZ_CP072295.1_T_1
NZ_CP072295.1|2373|WP_001047031.1	NZ_CP072295.1	WP_001047031.1	2373	tssE	T6SSi	7e-35	97.3	12	T6SS	T6SS	NZ_CP072295.1_T_1
NZ_CP072295.1|2374|WP_000653195.1	NZ_CP072295.1	WP_000653195.1	2374	tssD	T6SSi	2e-47	98.8	12	T6SS	T6SS	NZ_CP072295.1_T_1
NZ_CP072295.1|2375|WP_001066523.1	NZ_CP072295.1	WP_001066523.1	2375	tssC	T6SSi	1.5e-220	98.4	12	T6SS	T6SS	NZ_CP072295.1_T_1
NZ_CP072295.1|2376|WP_001119042.1	NZ_CP072295.1	WP_001119042.1	2376	tssB	T6SSi	2.6e-62	99.4	12	T6SS	T6SS	NZ_CP072295.1_T_1
NZ_CP072300.1|2361|WP_000083629.1	NZ_CP072300.1	WP_000083629.1	2361	tssL	T6SSi	9.7e-49	98.6	12	T6SS	T6SS	NZ_CP072300.1_T_1
NZ_CP072300.1|2362|WP_000471444.1	NZ_CP072300.1	WP_000471444.1	2362	tssK	T6SSi	5.3e-128	99.8	12	T6SS	T6SS	NZ_CP072300.1_T_1
NZ_CP072300.1|2364|WP_087486600.1	NZ_CP072300.1	WP_087486600.1	2364	tssH	T6SSi	0	99.8	12	T6SS	T6SS	NZ_CP072300.1_T_1
NZ_CP072300.1|2365|WP_225517724.1	NZ_CP072300.1	WP_225517724.1	2365	evpJ	T6SSi	1.4e-08	56.8	12	T6SS	T6SS	NZ_CP072300.1_T_1
NZ_CP072300.1|2367|WP_001072410.1	NZ_CP072300.1	WP_001072410.1	2367	tssL	T6SSi	2e-06	84.6	12	T6SS	T6SS	NZ_CP072300.1_T_1
NZ_CP072300.1|2369|WP_000556919.1	NZ_CP072300.1	WP_000556919.1	2369	tssM	T6SSi	2.1e-266	96.6	12	T6SS	T6SS	NZ_CP072300.1_T_1
NZ_CP072300.1|2371|WP_002157466.1	NZ_CP072300.1	WP_002157466.1	2371	tssG	T6SSi	1.5e-53	94.6	12	T6SS	T6SS	NZ_CP072300.1_T_1
NZ_CP072300.1|2372|WP_000568820.1	NZ_CP072300.1	WP_000568820.1	2372	tssF	T6SSi	7.5e-138	99.8	12	T6SS	T6SS	NZ_CP072300.1_T_1
NZ_CP072300.1|2373|WP_001047031.1	NZ_CP072300.1	WP_001047031.1	2373	tssE	T6SSi	6.9e-35	97.3	12	T6SS	T6SS	NZ_CP072300.1_T_1
NZ_CP072300.1|2374|WP_000653195.1	NZ_CP072300.1	WP_000653195.1	2374	tssD	T6SSi	2e-47	98.8	12	T6SS	T6SS	NZ_CP072300.1_T_1
NZ_CP072300.1|2375|WP_001066523.1	NZ_CP072300.1	WP_001066523.1	2375	tssC	T6SSi	1.5e-220	98.4	12	T6SS	T6SS	NZ_CP072300.1_T_1
NZ_CP072300.1|2376|WP_001119042.1	NZ_CP072300.1	WP_001119042.1	2376	tssB	T6SSi	2.6e-62	99.4	12	T6SS	T6SS	NZ_CP072300.1_T_1
NZ_CP072305.1|2187|WP_109426773.1	NZ_CP072305.1	WP_109426773.1	2187	tssL	T6SSi	7.3e-49	98.6	13	T6SS	T6SS	NZ_CP072305.1_T_1
NZ_CP072305.1|2188|WP_000471450.1	NZ_CP072305.1	WP_000471450.1	2188	tssK	T6SSi	2.3e-127	99.8	13	T6SS	T6SS	NZ_CP072305.1_T_1
NZ_CP072305.1|2190|WP_115596565.1	NZ_CP072305.1	WP_115596565.1	2190	tssH	T6SSi	0	99.8	13	T6SS	T6SS	NZ_CP072305.1_T_1
NZ_CP072305.1|2191|WP_223233524.1	NZ_CP072305.1	WP_223233524.1	2191	evpJ	T6SSi	9.4e-09	56.8	13	T6SS	T6SS	NZ_CP072305.1_T_1
NZ_CP072305.1|2193|WP_001072403.1	NZ_CP072305.1	WP_001072403.1	2193	tssL	T6SSi	3.1e-06	79	13	T6SS	T6SS	NZ_CP072305.1_T_1
NZ_CP072305.1|2195|WP_049594841.1	NZ_CP072305.1	WP_049594841.1	2195	tssM	T6SSi	1.7e-265	96.6	13	T6SS	T6SS	NZ_CP072305.1_T_1
NZ_CP072305.1|2197|WP_000555491.1	NZ_CP072305.1	WP_000555491.1	2197	tssG	T6SSi	3.7e-54	94.6	13	T6SS	T6SS	NZ_CP072305.1_T_1
NZ_CP072305.1|2198|WP_049594842.1	NZ_CP072305.1	WP_049594842.1	2198	tssF	T6SSi	4.8e-137	99.8	13	T6SS	T6SS	NZ_CP072305.1_T_1
NZ_CP072305.1|2199|WP_001047031.1	NZ_CP072305.1	WP_001047031.1	2199	tssE	T6SSi	6.5e-35	97.3	13	T6SS	T6SS	NZ_CP072305.1_T_1
NZ_CP072305.1|2200|WP_000653195.1	NZ_CP072305.1	WP_000653195.1	2200	tssD	T6SSi	1.9e-47	98.8	13	T6SS	T6SS	NZ_CP072305.1_T_1
NZ_CP072305.1|2201|WP_001066523.1	NZ_CP072305.1	WP_001066523.1	2201	tssC	T6SSi	1.4e-220	98.4	13	T6SS	T6SS	NZ_CP072305.1_T_1
NZ_CP072305.1|2202|WP_001119042.1	NZ_CP072305.1	WP_001119042.1	2202	tssB	T6SSi	2.4e-62	99.4	13	T6SS	T6SS	NZ_CP072305.1_T_1
NZ_CP072305.1|2206|WP_049594843.1	NZ_CP072305.1	WP_049594843.1	2206	tssI	T6SSi	1.2e-107	94.9	13	T6SS	T6SS	NZ_CP072305.1_T_1
NZ_CP072309.1|1851|WP_209091779.1	NZ_CP072309.1	WP_209091779.1	1851	tssM	T6SSi	5.8e-198	98.7	12	T6SS	T6SS	NZ_CP072309.1_T_1
NZ_CP072309.1|1852|WP_209091780.1	NZ_CP072309.1	WP_209091780.1	1852	tssL	T6SSi	1.9e-42	98.6	12	T6SS	T6SS	NZ_CP072309.1_T_1
NZ_CP072309.1|1853|WP_209091981.1	NZ_CP072309.1	WP_209091981.1	1853	tssK	T6SSi	8.3e-144	99.3	12	T6SS	T6SS	NZ_CP072309.1_T_1
NZ_CP072309.1|1855|WP_209091782.1	NZ_CP072309.1	WP_209091782.1	1855	tssG	T6SSi	6.9e-49	75.3	12	T6SS	T6SS	NZ_CP072309.1_T_1
NZ_CP072309.1|1856|WP_209091783.1	NZ_CP072309.1	WP_209091783.1	1856	tssF	T6SSi	6.2e-159	99.8	12	T6SS	T6SS	NZ_CP072309.1_T_1
NZ_CP072309.1|1857|WP_013760992.1	NZ_CP072309.1	WP_013760992.1	1857	tssE	T6SSi	3e-23	97.9	12	T6SS	T6SS	NZ_CP072309.1_T_1
NZ_CP072309.1|1859|WP_209091786.1	NZ_CP072309.1	WP_209091786.1	1859	tssC	T6SSi	6e-131	87.7	12	T6SS	T6SS	NZ_CP072309.1_T_1
NZ_CP072309.1|1860|WP_004431481.1	NZ_CP072309.1	WP_004431481.1	1860	tssC	T6SSi	9.1e-211	98.8	12	T6SS	T6SS	NZ_CP072309.1_T_1
NZ_CP072309.1|1861|WP_209091788.1	NZ_CP072309.1	WP_209091788.1	1861	tssB	T6SSi	2.6e-63	98.8	12	T6SS	T6SS	NZ_CP072309.1_T_1
NZ_CP072309.1|1863|WP_209091792.1	NZ_CP072309.1	WP_209091792.1	1863	tssH	T6SSi	1.9e-299	99.4	12	T6SS	T6SS	NZ_CP072309.1_T_1
NZ_CP072309.1|1864|WP_004431488.1	NZ_CP072309.1	WP_004431488.1	1864	tssD	T6SSi	3.7e-28	96.5	12	T6SS	T6SS	NZ_CP072309.1_T_1
NZ_CP072309.1|1867|WP_209091794.1	NZ_CP072309.1	WP_209091794.1	1867	tssI	T6SSi	1.5e-131	94.5	12	T6SS	T6SS	NZ_CP072309.1_T_1
NZ_CP072322.1|1609|WP_048237161.1	NZ_CP072322.1	WP_048237161.1	1609	tssI	T6SSi	6.3e-155	89.7	2	Orphan island	Orphan island	NZ_CP072322.1_I_5_1
NZ_CP072322.1|1611|WP_001289064.1	NZ_CP072322.1	WP_001289064.1	1611	evpJ	T6SSi	2.7e-08	51.6	2	Orphan island	Orphan island	NZ_CP072322.1_I_5_1
NZ_CP072322.1|1898|WP_000103312.1	NZ_CP072322.1	WP_000103312.1	1898	tssI	T6SSi	4.5e-157	92.7	13	T6SS	T6SS	NZ_CP072322.1_T_1
NZ_CP072322.1|1899|WP_001142958.1	NZ_CP072322.1	WP_001142958.1	1899	tssD	T6SSi	3.4e-53	97.1	13	T6SS	T6SS	NZ_CP072322.1_T_1
NZ_CP072322.1|1900|WP_000037388.1	NZ_CP072322.1	WP_000037388.1	1900	tssB	T6SSi	1.5e-51	93.9	13	T6SS	T6SS	NZ_CP072322.1_T_1
NZ_CP072322.1|1902|WP_000056984.1	NZ_CP072322.1	WP_000056984.1	1902	tssC	T6SSi	9.1e-218	98.6	13	T6SS	T6SS	NZ_CP072322.1_T_1
NZ_CP072322.1|1903|WP_000611742.1	NZ_CP072322.1	WP_000611742.1	1903	tssE	T6SSi	1.7e-20	98.6	13	T6SS	T6SS	NZ_CP072322.1_T_1
NZ_CP072322.1|1906|WP_000348806.1	NZ_CP072322.1	WP_000348806.1	1906	tssG	T6SSi	6.8e-91	96.4	13	T6SS	T6SS	NZ_CP072322.1_T_1
NZ_CP072322.1|1908|WP_001080149.1	NZ_CP072322.1	WP_001080149.1	1908	tssJ	T6SSi	6.7e-33	95.5	13	T6SS	T6SS	NZ_CP072322.1_T_1
NZ_CP072322.1|1909|WP_073516254.1	NZ_CP072322.1	WP_073516254.1	1909	tssK	T6SSi	6.2e-139	99.8	13	T6SS	T6SS	NZ_CP072322.1_T_1
NZ_CP072322.1|1910|WP_000343302.1	NZ_CP072322.1	WP_000343302.1	1910	tssL	T6SSi	2.4e-58	99.5	13	T6SS	T6SS	NZ_CP072322.1_T_1
NZ_CP072322.1|1911|WP_001609263.1	NZ_CP072322.1	WP_001609263.1	1911	tssH	T6SSi	0	99.9	13	T6SS	T6SS	NZ_CP072322.1_T_1
NZ_CP072322.1|1913|WP_001240530.1	NZ_CP072322.1	WP_001240530.1	1913	tssA	T6SSi	1.1e-56	94.7	13	T6SS	T6SS	NZ_CP072322.1_T_1
NZ_CP072322.1|1914|WP_122985420.1	NZ_CP072322.1	WP_122985420.1	1914	tssM	T6SSi	2.8e-260	100	13	T6SS	T6SS	NZ_CP072322.1_T_1
NZ_CP072322.1|1915|WP_001284199.1	NZ_CP072322.1	WP_001284199.1	1915	tssD	T6SSi	3.8e-20	87.1	13	T6SS	T6SS	NZ_CP072322.1_T_1
NZ_CP072322.1|3712|WP_000157828.1	NZ_CP072322.1	WP_000157828.1	3712	tssA	T6SSi	1.1e-126	99.8	13	T6SS	T6SS	NZ_CP072322.1_T_2
NZ_CP072322.1|3713|WP_000106970.1	NZ_CP072322.1	WP_000106970.1	3713	tssE	T6SSi	8.3e-43	99.3	13	T6SS	T6SS	NZ_CP072322.1_T_2
NZ_CP072322.1|3714|WP_000484008.1	NZ_CP072322.1	WP_000484008.1	3714	tssJ	T6SSi	3.6e-56	99.4	13	T6SS	T6SS	NZ_CP072322.1_T_2
NZ_CP072322.1|3715|WP_000373311.1	NZ_CP072322.1	WP_000373311.1	3715	tssG	T6SSi	2e-44	92.5	13	T6SS	T6SS	NZ_CP072322.1_T_2
NZ_CP072322.1|3716|WP_000342493.1	NZ_CP072322.1	WP_000342493.1	3716	tssF	T6SSi	2.6e-119	98.8	13	T6SS	T6SS	NZ_CP072322.1_T_2
NZ_CP072322.1|3722|WP_021578710.1	NZ_CP072322.1	WP_021578710.1	3722	tssI	T6SSi	4.1e-183	96.7	13	T6SS	T6SS	NZ_CP072322.1_T_2
NZ_CP072322.1|3728|WP_048207402.1	NZ_CP072322.1	WP_048207402.1	3728	tssI	T6SSi	9.3e-178	97	13	T6SS	T6SS	NZ_CP072322.1_T_2
NZ_CP072322.1|3729|WP_000147354.1	NZ_CP072322.1	WP_000147354.1	3729	tssH	T6SSi	0	99.9	13	T6SS	T6SS	NZ_CP072322.1_T_2
NZ_CP072322.1|3730|WP_000997067.1	NZ_CP072322.1	WP_000997067.1	3730	tssD	T6SSi	7.6e-62	98.8	13	T6SS	T6SS	NZ_CP072322.1_T_2
NZ_CP072322.1|3732|WP_000712314.1	NZ_CP072322.1	WP_000712314.1	3732	tssL	T6SSi	1.1e-71	99.5	13	T6SS	T6SS	NZ_CP072322.1_T_2
NZ_CP072322.1|3733|WP_000690896.1	NZ_CP072322.1	WP_000690896.1	3733	tssK	T6SSi	2.2e-178	100	13	T6SS	T6SS	NZ_CP072322.1_T_2
NZ_CP072322.1|3734|WP_001297758.1	NZ_CP072322.1	WP_001297758.1	3734	tssC	T6SSi	1.8e-222	99.8	13	T6SS	T6SS	NZ_CP072322.1_T_2
NZ_CP072322.1|3735|WP_001297760.1	NZ_CP072322.1	WP_001297760.1	3735	tssB	T6SSi	1.8e-63	98.2	13	T6SS	T6SS	NZ_CP072322.1_T_2
NZ_CP072330.1|609|WP_004383461.1	NZ_CP072330.1	WP_004383461.1	609	tssD	T6SSiii	1.4e-50	100	4	Orphan island	Orphan island	NZ_CP072330.1_I_2_1
NZ_CP072330.1|610|WP_004383462.1	NZ_CP072330.1	WP_004383462.1	610	tssI	T6SSiii	4.3e-216	97.3	4	Orphan island	Orphan island	NZ_CP072330.1_I_2_1
NZ_CP072330.1|623|WP_004383479.1	NZ_CP072330.1	WP_004383479.1	623	tssI	T6SSiii	5.7e-211	94.1	4	Orphan island	Orphan island	NZ_CP072330.1_I_2_1
NZ_CP072330.1|628|WP_004383484.1	NZ_CP072330.1	WP_004383484.1	628	tssI	T6SSiii	2.7e-173	81.5	4	Orphan island	Orphan island	NZ_CP072330.1_I_2_1
NZ_CP072331.1|51|WP_004384714.1	NZ_CP072331.1	WP_004384714.1	51	tssI	T6SSiii	1.4e-209	94.6	2	Orphan island	Orphan island	NZ_CP072331.1_I_2_1
NZ_CP072331.1|52|WP_004383461.1	NZ_CP072331.1	WP_004383461.1	52	tssD	T6SSiii	6.7e-51	100	2	Orphan island	Orphan island	NZ_CP072331.1_I_2_1
NZ_CP072331.1|331|WP_039851516.1	NZ_CP072331.1	WP_039851516.1	331	tssI	T6SSiii	1.1e-294	100	12	T6SS	T6SS	NZ_CP072331.1_T_1
NZ_CP072331.1|332|WP_004384141.1	NZ_CP072331.1	WP_004384141.1	332	tssD	T6SSiii	6.7e-51	100	12	T6SS	T6SS	NZ_CP072331.1_T_1
NZ_CP072331.1|333|WP_004359687.1	NZ_CP072331.1	WP_004359687.1	333	tssE	T6SSiii	6.4e-70	96.5	12	T6SS	T6SS	NZ_CP072331.1_T_1
NZ_CP072331.1|334|WP_004384136.1	NZ_CP072331.1	WP_004384136.1	334	tssF	T6SSiii	1e-285	100	12	T6SS	T6SS	NZ_CP072331.1_T_1
NZ_CP072331.1|335|WP_004384135.1	NZ_CP072331.1	WP_004384135.1	335	tssH	T6SSiii	0	100	12	T6SS	T6SS	NZ_CP072331.1_T_1
NZ_CP072331.1|336|WP_004384133.1	NZ_CP072331.1	WP_004384133.1	336	tssG	T6SSiii	3.2e-139	100	12	T6SS	T6SS	NZ_CP072331.1_T_1
NZ_CP072331.1|337|WP_004384131.1	NZ_CP072331.1	WP_004384131.1	337	tssN	T6SSiii	1.8e-130	100	12	T6SS	T6SS	NZ_CP072331.1_T_1
NZ_CP072331.1|338|WP_004384130.1	NZ_CP072331.1	WP_004384130.1	338	tssK	T6SSiii	1.4e-197	100	12	T6SS	T6SS	NZ_CP072331.1_T_1
NZ_CP072331.1|341|WP_004384126.1	NZ_CP072331.1	WP_004384126.1	341	tssP	T6SSiii	5e-113	100	12	T6SS	T6SS	NZ_CP072331.1_T_1
NZ_CP072331.1|342|WP_004384125.1	NZ_CP072331.1	WP_004384125.1	342	tssQ	T6SSiii	0	100	12	T6SS	T6SS	NZ_CP072331.1_T_1
NZ_CP072331.1|356|WP_004384107.1	NZ_CP072331.1	WP_004384107.1	356	tssC	T6SSiii	2.7e-275	99.8	12	T6SS	T6SS	NZ_CP072331.1_T_1
NZ_CP072331.1|357|WP_004384106.1	NZ_CP072331.1	WP_004384106.1	357	tssB	T6SSiii	5.7e-80	100	12	T6SS	T6SS	NZ_CP072331.1_T_1
NZ_CP072344.1|714|WP_004359671.1	NZ_CP072344.1	WP_004359671.1	714	tssB	T6SSiii	7.8e-80	100	11	T6SS	T6SS	NZ_CP072344.1_T_1
NZ_CP072344.1|726|WP_211812825.1	NZ_CP072344.1	WP_211812825.1	726	tssI	T6SSiii	4.3e-215	98.3	11	T6SS	T6SS	NZ_CP072344.1_T_1
NZ_CP072344.1|727|WP_211812826.1	NZ_CP072344.1	WP_211812826.1	727	tssD	T6SSiii	2e-50	100	11	T6SS	T6SS	NZ_CP072344.1_T_1
NZ_CP072344.1|728|WP_004359687.1	NZ_CP072344.1	WP_004359687.1	728	tssE	T6SSiii	8.5e-70	96.5	11	T6SS	T6SS	NZ_CP072344.1_T_1
NZ_CP072344.1|729|WP_211806472.1	NZ_CP072344.1	WP_211806472.1	729	tssF	T6SSiii	4.5e-283	100	11	T6SS	T6SS	NZ_CP072344.1_T_1
NZ_CP072344.1|730|WP_211812827.1	NZ_CP072344.1	WP_211812827.1	730	tssH	T6SSiii	0	100	11	T6SS	T6SS	NZ_CP072344.1_T_1
NZ_CP072344.1|731|WP_211812828.1	NZ_CP072344.1	WP_211812828.1	731	tssG	T6SSiii	2.8e-134	100	11	T6SS	T6SS	NZ_CP072344.1_T_1
NZ_CP072344.1|732|WP_211812829.1	NZ_CP072344.1	WP_211812829.1	732	tssN	T6SSiii	3e-129	100	11	T6SS	T6SS	NZ_CP072344.1_T_1
NZ_CP072344.1|733|WP_211812830.1	NZ_CP072344.1	WP_211812830.1	733	tssK	T6SSiii	4.6e-195	100	11	T6SS	T6SS	NZ_CP072344.1_T_1
NZ_CP072344.1|736|WP_211812833.1	NZ_CP072344.1	WP_211812833.1	736	tssP	T6SSiii	5.8e-112	100	11	T6SS	T6SS	NZ_CP072344.1_T_1
NZ_CP072344.1|737|WP_211812834.1	NZ_CP072344.1	WP_211812834.1	737	tssQ	T6SSiii	0	100	11	T6SS	T6SS	NZ_CP072344.1_T_1
NZ_CP072346.1|837|WP_211812834.1	NZ_CP072346.1	WP_211812834.1	837	tssQ	T6SSiii	0	100	11	T6SS	T6SS	NZ_CP072346.1_T_1
NZ_CP072346.1|838|WP_211812833.1	NZ_CP072346.1	WP_211812833.1	838	tssP	T6SSiii	5.7e-112	100	11	T6SS	T6SS	NZ_CP072346.1_T_1
NZ_CP072346.1|841|WP_211812830.1	NZ_CP072346.1	WP_211812830.1	841	tssK	T6SSiii	4.5e-195	100	11	T6SS	T6SS	NZ_CP072346.1_T_1
NZ_CP072346.1|842|WP_211812829.1	NZ_CP072346.1	WP_211812829.1	842	tssN	T6SSiii	3e-129	100	11	T6SS	T6SS	NZ_CP072346.1_T_1
NZ_CP072346.1|843|WP_211812828.1	NZ_CP072346.1	WP_211812828.1	843	tssG	T6SSiii	2.8e-134	100	11	T6SS	T6SS	NZ_CP072346.1_T_1
NZ_CP072346.1|844|WP_211812827.1	NZ_CP072346.1	WP_211812827.1	844	tssH	T6SSiii	0	100	11	T6SS	T6SS	NZ_CP072346.1_T_1
NZ_CP072346.1|845|WP_211806472.1	NZ_CP072346.1	WP_211806472.1	845	tssF	T6SSiii	4.5e-283	100	11	T6SS	T6SS	NZ_CP072346.1_T_1
NZ_CP072346.1|846|WP_004359687.1	NZ_CP072346.1	WP_004359687.1	846	tssE	T6SSiii	8.5e-70	96.5	11	T6SS	T6SS	NZ_CP072346.1_T_1
NZ_CP072346.1|847|WP_211812826.1	NZ_CP072346.1	WP_211812826.1	847	tssD	T6SSiii	1.9e-50	100	11	T6SS	T6SS	NZ_CP072346.1_T_1
NZ_CP072346.1|860|WP_211815625.1	NZ_CP072346.1	WP_211815625.1	860	tssC	T6SSiii	1.5e-273	99.8	11	T6SS	T6SS	NZ_CP072346.1_T_1
NZ_CP072346.1|861|WP_004359671.1	NZ_CP072346.1	WP_004359671.1	861	tssB	T6SSiii	7.7e-80	100	11	T6SS	T6SS	NZ_CP072346.1_T_1
NZ_CP072349.1|862|WP_211793161.1	NZ_CP072349.1	WP_211793161.1	862	tssI	T6SSiii	4.9e-203	98.7	2	Orphan island	Orphan island	NZ_CP072349.1_I_2_1
NZ_CP072349.1|863|WP_004383461.1	NZ_CP072349.1	WP_004383461.1	863	tssD	T6SSiii	1.3e-50	100	2	Orphan island	Orphan island	NZ_CP072349.1_I_2_1
NZ_CP072349.1|1231|WP_211793434.1	NZ_CP072349.1	WP_211793434.1	1231	tssI	T6SSiii	2.5e-206	98.3	2	Orphan island	Orphan island	NZ_CP072349.1_I_2_2
NZ_CP072349.1|1232|WP_004383461.1	NZ_CP072349.1	WP_004383461.1	1232	tssD	T6SSiii	1.3e-50	100	2	Orphan island	Orphan island	NZ_CP072349.1_I_2_2
NZ_CP072350.1|350|WP_211794933.1	NZ_CP072350.1	WP_211794933.1	350	tssI	T6SSiii	1.8e-206	95	3	Orphan island	Orphan island	NZ_CP072350.1_I_2_1
NZ_CP072350.1|351|WP_004383461.1	NZ_CP072350.1	WP_004383461.1	351	tssD	T6SSiii	8.5e-51	100	3	Orphan island	Orphan island	NZ_CP072350.1_I_2_1
NZ_CP072350.1|354|WP_118866729.1	NZ_CP072350.1	WP_118866729.1	354	tssD	T6SSiii	1.3e-50	100	3	Orphan island	Orphan island	NZ_CP072350.1_I_2_1
NZ_CP072350.1|507|WP_211794293.1	NZ_CP072350.1	WP_211794293.1	507	tssQ	T6SSiii	0	100	13	T6SS	T6SS	NZ_CP072350.1_T_1
NZ_CP072350.1|508|WP_211794294.1	NZ_CP072350.1	WP_211794294.1	508	tssP	T6SSiii	7.8e-112	100	13	T6SS	T6SS	NZ_CP072350.1_T_1
NZ_CP072350.1|511|WP_211794297.1	NZ_CP072350.1	WP_211794297.1	511	tssK	T6SSiii	5.6e-193	100	13	T6SS	T6SS	NZ_CP072350.1_T_1
NZ_CP072350.1|512|WP_004359695.1	NZ_CP072350.1	WP_004359695.1	512	tssN	T6SSiii	3.5e-129	100	13	T6SS	T6SS	NZ_CP072350.1_T_1
NZ_CP072350.1|513|WP_211794298.1	NZ_CP072350.1	WP_211794298.1	513	tssG	T6SSiii	1.7e-136	100	13	T6SS	T6SS	NZ_CP072350.1_T_1
NZ_CP072350.1|514|WP_211794299.1	NZ_CP072350.1	WP_211794299.1	514	tssH	T6SSiii	0	100	13	T6SS	T6SS	NZ_CP072350.1_T_1
NZ_CP072350.1|518|WP_172891288.1	NZ_CP072350.1	WP_172891288.1	518	tssD	T6SSiii	2.5e-50	100	13	T6SS	T6SS	NZ_CP072350.1_T_1
NZ_CP072350.1|519|WP_211794300.1	NZ_CP072350.1	WP_211794300.1	519	tssI	T6SSiii	1.6e-209	97.8	13	T6SS	T6SS	NZ_CP072350.1_T_1
NZ_CP072350.1|525|WP_249112587.1	NZ_CP072350.1	WP_249112587.1	525	tssI	T6SSiii	1.2e-175	80.5	13	T6SS	T6SS	NZ_CP072350.1_T_1
NZ_CP072350.1|529|WP_211795037.1	NZ_CP072350.1	WP_211795037.1	529	tssI	T6SSiii	1.7e-177	81	13	T6SS	T6SS	NZ_CP072350.1_T_1
NZ_CP072350.1|542|WP_211794315.1	NZ_CP072350.1	WP_211794315.1	542	tssI	T6SSiii	2.5e-214	97.5	13	T6SS	T6SS	NZ_CP072350.1_T_1
NZ_CP072350.1|548|WP_211795038.1	NZ_CP072350.1	WP_211795038.1	548	tssC	T6SSiii	1.1e-271	98.5	13	T6SS	T6SS	NZ_CP072350.1_T_1
NZ_CP072350.1|549|WP_004359671.1	NZ_CP072350.1	WP_004359671.1	549	tssB	T6SSiii	7.3e-80	100	13	T6SS	T6SS	NZ_CP072350.1_T_1
NZ_CP072351.1|212|WP_004383461.1	NZ_CP072351.1	WP_004383461.1	212	tssD	T6SSiii	1.5e-50	100	2	Orphan island	Orphan island	NZ_CP072351.1_I_2_1
NZ_CP072351.1|213|WP_211805384.1	NZ_CP072351.1	WP_211805384.1	213	tssI	T6SSiii	3.4e-209	100	2	Orphan island	Orphan island	NZ_CP072351.1_I_2_1
NZ_CP072351.1|690|WP_172891288.1	NZ_CP072351.1	WP_172891288.1	690	tssD	T6SSiii	4.3e-50	100	2	Orphan island	Orphan island	NZ_CP072351.1_I_2_2
NZ_CP072351.1|691|WP_211805754.1	NZ_CP072351.1	WP_211805754.1	691	tssI	T6SSiii	1.6e-205	98.5	2	Orphan island	Orphan island	NZ_CP072351.1_I_2_2
NZ_CP072352.1|774|WP_004383461.1	NZ_CP072352.1	WP_004383461.1	774	tssD	T6SSiii	8.8e-51	100	2	Orphan island	Orphan island	NZ_CP072352.1_I_2_1
NZ_CP072352.1|775|WP_211806123.1	NZ_CP072352.1	WP_211806123.1	775	tssI	T6SSiii	4.6e-214	98.5	2	Orphan island	Orphan island	NZ_CP072352.1_I_2_1
NZ_CP072352.1|840|WP_004383461.1	NZ_CP072352.1	WP_004383461.1	840	tssD	T6SSiii	8.8e-51	100	2	Orphan island	Orphan island	NZ_CP072352.1_I_2_2
NZ_CP072352.1|841|WP_211806175.1	NZ_CP072352.1	WP_211806175.1	841	tssI	T6SSiii	9.1e-206	94.6	2	Orphan island	Orphan island	NZ_CP072352.1_I_2_2
NZ_CP072352.1|903|WP_004383461.1	NZ_CP072352.1	WP_004383461.1	903	tssD	T6SSiii	8.8e-51	100	3	Orphan island	Orphan island	NZ_CP072352.1_I_2_3
NZ_CP072352.1|910|WP_211806229.1	NZ_CP072352.1	WP_211806229.1	910	tssI	T6SSiii	1.5e-206	97.1	3	Orphan island	Orphan island	NZ_CP072352.1_I_2_3
NZ_CP072352.1|911|WP_004383461.1	NZ_CP072352.1	WP_004383461.1	911	tssD	T6SSiii	8.8e-51	100	3	Orphan island	Orphan island	NZ_CP072352.1_I_2_3
NZ_CP072352.1|223|WP_211806467.1	NZ_CP072352.1	WP_211806467.1	223	tssQ	T6SSiii	0	100	12	T6SS	T6SS	NZ_CP072352.1_T_1
NZ_CP072352.1|224|WP_211806468.1	NZ_CP072352.1	WP_211806468.1	224	tssP	T6SSiii	1.7e-111	100	12	T6SS	T6SS	NZ_CP072352.1_T_1
NZ_CP072352.1|227|WP_211806470.1	NZ_CP072352.1	WP_211806470.1	227	tssK	T6SSiii	7.4e-195	100	12	T6SS	T6SS	NZ_CP072352.1_T_1
NZ_CP072352.1|228|WP_204865733.1	NZ_CP072352.1	WP_204865733.1	228	tssN	T6SSiii	3.3e-129	100	12	T6SS	T6SS	NZ_CP072352.1_T_1
NZ_CP072352.1|229|WP_036923412.1	NZ_CP072352.1	WP_036923412.1	229	tssG	T6SSiii	3e-135	100	12	T6SS	T6SS	NZ_CP072352.1_T_1
NZ_CP072352.1|230|WP_211806471.1	NZ_CP072352.1	WP_211806471.1	230	tssH	T6SSiii	0	100	12	T6SS	T6SS	NZ_CP072352.1_T_1
NZ_CP072352.1|231|WP_211806472.1	NZ_CP072352.1	WP_211806472.1	231	tssF	T6SSiii	4.4e-283	100	12	T6SS	T6SS	NZ_CP072352.1_T_1
NZ_CP072352.1|232|WP_004359687.1	NZ_CP072352.1	WP_004359687.1	232	tssE	T6SSiii	8.4e-70	96.5	12	T6SS	T6SS	NZ_CP072352.1_T_1
NZ_CP072352.1|233|WP_172891288.1	NZ_CP072352.1	WP_172891288.1	233	tssD	T6SSiii	2.6e-50	100	12	T6SS	T6SS	NZ_CP072352.1_T_1
NZ_CP072352.1|234|WP_211806473.1	NZ_CP072352.1	WP_211806473.1	234	tssI	T6SSiii	1.7e-209	97.5	12	T6SS	T6SS	NZ_CP072352.1_T_1
NZ_CP072352.1|247|WP_249111860.1	NZ_CP072352.1	WP_249111860.1	247	tssC	T6SSiii	3e-274	99.8	12	T6SS	T6SS	NZ_CP072352.1_T_1
NZ_CP072352.1|248|WP_004359671.1	NZ_CP072352.1	WP_004359671.1	248	tssB	T6SSiii	7.7e-80	100	12	T6SS	T6SS	NZ_CP072352.1_T_1
NZ_CP072354.1|1427|WP_211821352.1	NZ_CP072354.1	WP_211821352.1	1427	tssI	T6SSiii	1.1e-177	83.1	3	Orphan island	Orphan island	NZ_CP072354.1_I_2_1
NZ_CP072354.1|1431|WP_249117839.1	NZ_CP072354.1	WP_249117839.1	1431	tssI	T6SSiii	1.5e-210	98.8	3	Orphan island	Orphan island	NZ_CP072354.1_I_2_1
NZ_CP072354.1|1432|WP_004383461.1	NZ_CP072354.1	WP_004383461.1	1432	tssD	T6SSiii	1.6e-50	100	3	Orphan island	Orphan island	NZ_CP072354.1_I_2_1
NZ_CP072355.1|88|WP_172891288.1	NZ_CP072355.1	WP_172891288.1	88	tssD	T6SSiii	2.8e-50	100	2	Orphan island	Orphan island	NZ_CP072355.1_I_2_1
NZ_CP072355.1|89|WP_211822901.1	NZ_CP072355.1	WP_211822901.1	89	tssI	T6SSiii	3.7e-206	96.8	2	Orphan island	Orphan island	NZ_CP072355.1_I_2_1
NZ_CP072355.1|498|WP_211823193.1	NZ_CP072355.1	WP_211823193.1	498	tssI	T6SSiii	1.1e-209	95	4	Orphan island	Orphan island	NZ_CP072355.1_I_2_2
NZ_CP072355.1|499|WP_004383461.1	NZ_CP072355.1	WP_004383461.1	499	tssD	T6SSiii	9.6e-51	100	4	Orphan island	Orphan island	NZ_CP072355.1_I_2_2
NZ_CP072355.1|510|WP_211823201.1	NZ_CP072355.1	WP_211823201.1	510	tssI	T6SSiii	1.1e-205	97.1	4	Orphan island	Orphan island	NZ_CP072355.1_I_2_2
NZ_CP072355.1|511|WP_004383461.1	NZ_CP072355.1	WP_004383461.1	511	tssD	T6SSiii	9.6e-51	100	4	Orphan island	Orphan island	NZ_CP072355.1_I_2_2
NZ_CP072355.1|25|WP_211822860.1	NZ_CP072355.1	WP_211822860.1	25	tssB	T6SSiii	2.2e-79	100	13	T6SS	T6SS	NZ_CP072355.1_T_1
NZ_CP072355.1|26|WP_211822861.1	NZ_CP072355.1	WP_211822861.1	26	tssC	T6SSiii	3.7e-273	99.8	13	T6SS	T6SS	NZ_CP072355.1_T_1
NZ_CP072355.1|38|WP_249117920.1	NZ_CP072355.1	WP_249117920.1	38	tssI	T6SSiii	1.7e-183	82.9	13	T6SS	T6SS	NZ_CP072355.1_T_1
NZ_CP072355.1|44|WP_211822874.1	NZ_CP072355.1	WP_211822874.1	44	tssI	T6SSiii	3.8e-207	98.2	13	T6SS	T6SS	NZ_CP072355.1_T_1
NZ_CP072355.1|45|WP_004383461.1	NZ_CP072355.1	WP_004383461.1	45	tssD	T6SSiii	9.6e-51	100	13	T6SS	T6SS	NZ_CP072355.1_T_1
NZ_CP072355.1|46|WP_211822875.1	NZ_CP072355.1	WP_211822875.1	46	tssE	T6SSiii	6.7e-69	96.5	13	T6SS	T6SS	NZ_CP072355.1_T_1
NZ_CP072355.1|47|WP_211822876.1	NZ_CP072355.1	WP_211822876.1	47	tssF	T6SSiii	6.1e-278	100	13	T6SS	T6SS	NZ_CP072355.1_T_1
NZ_CP072355.1|48|WP_211822877.1	NZ_CP072355.1	WP_211822877.1	48	tssH	T6SSiii	0	100	13	T6SS	T6SS	NZ_CP072355.1_T_1
NZ_CP072355.1|49|WP_211822878.1	NZ_CP072355.1	WP_211822878.1	49	tssG	T6SSiii	8.9e-136	100	13	T6SS	T6SS	NZ_CP072355.1_T_1
NZ_CP072355.1|50|WP_211822879.1	NZ_CP072355.1	WP_211822879.1	50	tssN	T6SSiii	1.4e-128	100	13	T6SS	T6SS	NZ_CP072355.1_T_1
NZ_CP072355.1|51|WP_211822880.1	NZ_CP072355.1	WP_211822880.1	51	tssK	T6SSiii	2.3e-194	100	13	T6SS	T6SS	NZ_CP072355.1_T_1
NZ_CP072355.1|54|WP_211806468.1	NZ_CP072355.1	WP_211806468.1	54	tssP	T6SSiii	1.9e-111	100	13	T6SS	T6SS	NZ_CP072355.1_T_1
NZ_CP072355.1|55|WP_211822882.1	NZ_CP072355.1	WP_211822882.1	55	tssQ	T6SSiii	0	100	13	T6SS	T6SS	NZ_CP072355.1_T_1
NZ_CP072361.1|602|WP_211807989.1	NZ_CP072361.1	WP_211807989.1	602	tssC	T6SSiii	5.2e-273	99.8	2	Incomplete	Incomplete	NZ_CP072361.1_D_1
NZ_CP072361.1|603|WP_036925371.1	NZ_CP072361.1	WP_036925371.1	603	tssB	T6SSiii	9.4e-80	100	2	Incomplete	Incomplete	NZ_CP072361.1_D_1
NZ_CP072361.1|629|WP_211808006.1	NZ_CP072361.1	WP_211808006.1	629	tssI	T6SSiii	4e-208	95	14	T6SS	T6SS	NZ_CP072361.1_T_1
NZ_CP072361.1|630|WP_004383461.1	NZ_CP072361.1	WP_004383461.1	630	tssD	T6SSiii	1.4e-50	100	14	T6SS	T6SS	NZ_CP072361.1_T_1
NZ_CP072361.1|635|WP_211808011.1	NZ_CP072361.1	WP_211808011.1	635	tssI	T6SSiii	5.8e-208	94.1	14	T6SS	T6SS	NZ_CP072361.1_T_1
NZ_CP072361.1|636|WP_004383461.1	NZ_CP072361.1	WP_004383461.1	636	tssD	T6SSiii	1.4e-50	100	14	T6SS	T6SS	NZ_CP072361.1_T_1
NZ_CP072361.1|644|WP_211808017.1	NZ_CP072361.1	WP_211808017.1	644	tssI	T6SSiii	3.7e-206	97.8	14	T6SS	T6SS	NZ_CP072361.1_T_1
NZ_CP072361.1|645|WP_004383461.1	NZ_CP072361.1	WP_004383461.1	645	tssD	T6SSiii	1.4e-50	100	14	T6SS	T6SS	NZ_CP072361.1_T_1
NZ_CP072361.1|646|WP_120174777.1	NZ_CP072361.1	WP_120174777.1	646	tssE	T6SSiii	3.2e-69	96.5	14	T6SS	T6SS	NZ_CP072361.1_T_1
NZ_CP072361.1|647|WP_211808018.1	NZ_CP072361.1	WP_211808018.1	647	tssF	T6SSiii	2e-279	100	14	T6SS	T6SS	NZ_CP072361.1_T_1
NZ_CP072361.1|648|WP_211808019.1	NZ_CP072361.1	WP_211808019.1	648	tssH	T6SSiii	0	100	14	T6SS	T6SS	NZ_CP072361.1_T_1
NZ_CP072361.1|649|WP_211808020.1	NZ_CP072361.1	WP_211808020.1	649	tssG	T6SSiii	4.8e-132	100	14	T6SS	T6SS	NZ_CP072361.1_T_1
NZ_CP072361.1|650|WP_211808021.1	NZ_CP072361.1	WP_211808021.1	650	tssN	T6SSiii	1.7e-128	100	14	T6SS	T6SS	NZ_CP072361.1_T_1
NZ_CP072361.1|651|WP_211808022.1	NZ_CP072361.1	WP_211808022.1	651	tssK	T6SSiii	2.7e-192	100	14	T6SS	T6SS	NZ_CP072361.1_T_1
NZ_CP072361.1|654|WP_211808024.1	NZ_CP072361.1	WP_211808024.1	654	tssP	T6SSiii	6.8e-111	100	14	T6SS	T6SS	NZ_CP072361.1_T_1
NZ_CP072361.1|655|WP_211808025.1	NZ_CP072361.1	WP_211808025.1	655	tssQ	T6SSiii	0	100	14	T6SS	T6SS	NZ_CP072361.1_T_1
NZ_CP072362.1|55|WP_172891288.1	NZ_CP072362.1	WP_172891288.1	55	tssD	T6SSiii	2.8e-50	100	4	Orphan island	Orphan island	NZ_CP072362.1_I_2_1
NZ_CP072362.1|56|WP_211808604.1	NZ_CP072362.1	WP_211808604.1	56	tssI	T6SSiii	2.9e-250	100	4	Orphan island	Orphan island	NZ_CP072362.1_I_2_1
NZ_CP072362.1|60|WP_172891288.1	NZ_CP072362.1	WP_172891288.1	60	tssD	T6SSiii	2.8e-50	100	4	Orphan island	Orphan island	NZ_CP072362.1_I_2_1
NZ_CP072362.1|61|WP_211808607.1	NZ_CP072362.1	WP_211808607.1	61	tssI	T6SSiii	1.5e-211	100	4	Orphan island	Orphan island	NZ_CP072362.1_I_2_1
NZ_CP072362.1|980|WP_004383461.1	NZ_CP072362.1	WP_004383461.1	980	tssD	T6SSiii	9.5e-51	100	2	Orphan island	Orphan island	NZ_CP072362.1_I_2_2
NZ_CP072362.1|981|WP_211808509.1	NZ_CP072362.1	WP_211808509.1	981	tssI	T6SSiii	2.2e-209	94.8	2	Orphan island	Orphan island	NZ_CP072362.1_I_2_2
NZ_CP072363.1|814|WP_004384141.1	NZ_CP072363.1	WP_004384141.1	814	tssD	T6SSiii	1.6e-50	100	2	Orphan island	Orphan island	NZ_CP072363.1_I_2_1
NZ_CP072363.1|816|WP_249118716.1	NZ_CP072363.1	WP_249118716.1	816	tssI	T6SSiii	1.5e-141	52.7	2	Orphan island	Orphan island	NZ_CP072363.1_I_2_1
NZ_CP072363.1|971|WP_211817933.1	NZ_CP072363.1	WP_211817933.1	971	tssI	T6SSiii	6.7e-244	98.2	2	Orphan island	Orphan island	NZ_CP072363.1_I_2_2
NZ_CP072363.1|972|WP_004384141.1	NZ_CP072363.1	WP_004384141.1	972	tssD	T6SSiii	1.6e-50	100	2	Orphan island	Orphan island	NZ_CP072363.1_I_2_2
NZ_CP072363.1|1561|WP_004384141.1	NZ_CP072363.1	WP_004384141.1	1561	tssD	T6SSiii	1.6e-50	100	2	Orphan island	Orphan island	NZ_CP072363.1_I_2_3
NZ_CP072363.1|1562|WP_249118652.1	NZ_CP072363.1	WP_249118652.1	1562	tssI	T6SSiii	7.3e-240	97.1	2	Orphan island	Orphan island	NZ_CP072363.1_I_2_3
NZ_CP072364.1|1100|WP_004384141.1	NZ_CP072364.1	WP_004384141.1	1100	tssD	T6SSiii	1.1e-50	100	2	Orphan island	Orphan island	NZ_CP072364.1_I_2_1
NZ_CP072364.1|1101|WP_211819911.1	NZ_CP072364.1	WP_211819911.1	1101	tssI	T6SSiii	2e-246	96.1	2	Orphan island	Orphan island	NZ_CP072364.1_I_2_1
NZ_CP072364.1|1143|WP_211819967.1	NZ_CP072364.1	WP_211819967.1	1143	tssI	T6SSiii	9.4e-280	100	2	Orphan island	Orphan island	NZ_CP072364.1_I_2_2
NZ_CP072364.1|1144|WP_211819969.1	NZ_CP072364.1	WP_211819969.1	1144	tssD	T6SSiii	6.1e-50	100	2	Orphan island	Orphan island	NZ_CP072364.1_I_2_2
NZ_CP072364.1|585|WP_009010480.1	NZ_CP072364.1	WP_009010480.1	585	tssC	T6SSiii	2.4e-271	99.8	10	T6SS	T6SS	NZ_CP072364.1_T_1
NZ_CP072364.1|586|WP_009010481.1	NZ_CP072364.1	WP_009010481.1	586	tssB	T6SSiii	1.4e-76	99.3	10	T6SS	T6SS	NZ_CP072364.1_T_1
NZ_CP072364.1|587|WP_009010482.1	NZ_CP072364.1	WP_009010482.1	587	tssE	T6SSiii	1.5e-65	96.5	10	T6SS	T6SS	NZ_CP072364.1_T_1
NZ_CP072364.1|588|WP_211819291.1	NZ_CP072364.1	WP_211819291.1	588	tssF	T6SSiii	1.1e-212	100	10	T6SS	T6SS	NZ_CP072364.1_T_1
NZ_CP072364.1|589|WP_211819293.1	NZ_CP072364.1	WP_211819293.1	589	tssH	T6SSiii	0	100	10	T6SS	T6SS	NZ_CP072364.1_T_1
NZ_CP072364.1|590|WP_089366246.1	NZ_CP072364.1	WP_089366246.1	590	tssG	T6SSiii	2e-108	100	10	T6SS	T6SS	NZ_CP072364.1_T_1
NZ_CP072364.1|591|WP_211819295.1	NZ_CP072364.1	WP_211819295.1	591	tssN	T6SSiii	6.9e-111	100	10	T6SS	T6SS	NZ_CP072364.1_T_1
NZ_CP072364.1|592|WP_211810993.1	NZ_CP072364.1	WP_211810993.1	592	tssK	T6SSiii	7.4e-153	100	10	T6SS	T6SS	NZ_CP072364.1_T_1
NZ_CP072364.1|595|WP_089366243.1	NZ_CP072364.1	WP_089366243.1	595	tssP	T6SSiii	8.9e-91	100	10	T6SS	T6SS	NZ_CP072364.1_T_1
NZ_CP072364.1|596|WP_211819299.1	NZ_CP072364.1	WP_211819299.1	596	tssQ	T6SSiii	9.7e-201	75.8	10	T6SS	T6SS	NZ_CP072364.1_T_1
NZ_CP072365.1|132|WP_004384141.1	NZ_CP072365.1	WP_004384141.1	132	tssD	T6SSiii	1.5e-50	100	2	Orphan island	Orphan island	NZ_CP072365.1_I_2_1
NZ_CP072365.1|133|WP_211809910.1	NZ_CP072365.1	WP_211809910.1	133	tssI	T6SSiii	1.1e-245	98	2	Orphan island	Orphan island	NZ_CP072365.1_I_2_1
NZ_CP072365.1|583|WP_004384141.1	NZ_CP072365.1	WP_004384141.1	583	tssD	T6SSiii	1.5e-50	100	2	Orphan island	Orphan island	NZ_CP072365.1_I_2_2
NZ_CP072365.1|584|WP_211810244.1	NZ_CP072365.1	WP_211810244.1	584	tssI	T6SSiii	4.4e-245	96	2	Orphan island	Orphan island	NZ_CP072365.1_I_2_2
NZ_CP072365.1|717|WP_211810339.1	NZ_CP072365.1	WP_211810339.1	717	tssI	T6SSiii	6.5e-246	96.1	2	Orphan island	Orphan island	NZ_CP072365.1_I_2_3
NZ_CP072365.1|718|WP_004384141.1	NZ_CP072365.1	WP_004384141.1	718	tssD	T6SSiii	1.5e-50	100	2	Orphan island	Orphan island	NZ_CP072365.1_I_2_3
NZ_CP072365.1|1616|WP_102048245.1	NZ_CP072365.1	WP_102048245.1	1616	tssD	T6SSiii	3e-50	100	4	Orphan island	Orphan island	NZ_CP072365.1_I_2_4
NZ_CP072365.1|1617|WP_211809755.1	NZ_CP072365.1	WP_211809755.1	1617	tssI	T6SSiii	1.4e-243	95.3	4	Orphan island	Orphan island	NZ_CP072365.1_I_2_4
NZ_CP072365.1|1631|WP_211809766.1	NZ_CP072365.1	WP_211809766.1	1631	tssI	T6SSiii	1.8e-244	100	4	Orphan island	Orphan island	NZ_CP072365.1_I_2_4
NZ_CP072365.1|1637|WP_004384141.1	NZ_CP072365.1	WP_004384141.1	1637	tssD	T6SSiii	1.5e-50	100	4	Orphan island	Orphan island	NZ_CP072365.1_I_2_4
NZ_CP072366.1|136|WP_009010480.1	NZ_CP072366.1	WP_009010480.1	136	tssC	T6SSiii	2.6e-271	99.8	10	T6SS	T6SS	NZ_CP072366.1_T_1
NZ_CP072366.1|137|WP_009010481.1	NZ_CP072366.1	WP_009010481.1	137	tssB	T6SSiii	1.5e-76	99.3	10	T6SS	T6SS	NZ_CP072366.1_T_1
NZ_CP072366.1|138|WP_009010482.1	NZ_CP072366.1	WP_009010482.1	138	tssE	T6SSiii	1.6e-65	96.5	10	T6SS	T6SS	NZ_CP072366.1_T_1
NZ_CP072366.1|139|WP_211810989.1	NZ_CP072366.1	WP_211810989.1	139	tssF	T6SSiii	7.3e-213	100	10	T6SS	T6SS	NZ_CP072366.1_T_1
NZ_CP072366.1|140|WP_211810990.1	NZ_CP072366.1	WP_211810990.1	140	tssH	T6SSiii	0	100	10	T6SS	T6SS	NZ_CP072366.1_T_1
NZ_CP072366.1|141|WP_211810991.1	NZ_CP072366.1	WP_211810991.1	141	tssG	T6SSiii	2.5e-107	100	10	T6SS	T6SS	NZ_CP072366.1_T_1
NZ_CP072366.1|142|WP_211810992.1	NZ_CP072366.1	WP_211810992.1	142	tssN	T6SSiii	4.1e-111	100	10	T6SS	T6SS	NZ_CP072366.1_T_1
NZ_CP072366.1|143|WP_211810993.1	NZ_CP072366.1	WP_211810993.1	143	tssK	T6SSiii	8e-153	100	10	T6SS	T6SS	NZ_CP072366.1_T_1
NZ_CP072366.1|146|WP_211810994.1	NZ_CP072366.1	WP_211810994.1	146	tssP	T6SSiii	4e-91	100	10	T6SS	T6SS	NZ_CP072366.1_T_1
NZ_CP072366.1|147|WP_211810995.1	NZ_CP072366.1	WP_211810995.1	147	tssQ	T6SSiii	1e-200	75.8	10	T6SS	T6SS	NZ_CP072366.1_T_1
NZ_CP072369.1|573|WP_025078992.1	NZ_CP072369.1	WP_025078992.1	573	tssB	T6SSiii	1.4e-78	99.3	2	Incomplete	Incomplete	NZ_CP072369.1_D_1
NZ_CP072369.1|574|WP_050696499.1	NZ_CP072369.1	WP_050696499.1	574	tssC	T6SSiii	3.1e-269	99.8	2	Incomplete	Incomplete	NZ_CP072369.1_D_1
NZ_CP072369.1|1|WP_025079278.1	NZ_CP072369.1	WP_025079278.1	1	tssD	T6SSiii	3.8e-47	100	2	Orphan island	Orphan island	NZ_CP072369.1_I_2_1
NZ_CP072369.1|2|WP_249111323.1	NZ_CP072369.1	WP_249111323.1	2	tssI	T6SSiii	1.3e-163	86.1	2	Orphan island	Orphan island	NZ_CP072369.1_I_2_1
NZ_CP072369.1|191|WP_211811415.1	NZ_CP072369.1	WP_211811415.1	191	tssI	T6SSiii	4.9e-177	98.2	2	Orphan island	Orphan island	NZ_CP072369.1_I_2_2
NZ_CP072369.1|192|WP_025079278.1	NZ_CP072369.1	WP_025079278.1	192	tssD	T6SSiii	3.8e-47	100	2	Orphan island	Orphan island	NZ_CP072369.1_I_2_2
NZ_CP072369.1|455|WP_025078612.1	NZ_CP072369.1	WP_025078612.1	455	tssE	T6SSiii	5.6e-62	96.5	12	T6SS	T6SS	NZ_CP072369.1_T_1
NZ_CP072369.1|456|WP_025078613.1	NZ_CP072369.1	WP_025078613.1	456	tssF	T6SSiii	2.3e-180	100	12	T6SS	T6SS	NZ_CP072369.1_T_1
NZ_CP072369.1|457|WP_050696470.1	NZ_CP072369.1	WP_050696470.1	457	tssH	T6SSiii	0	100	12	T6SS	T6SS	NZ_CP072369.1_T_1
NZ_CP072369.1|458|WP_025078614.1	NZ_CP072369.1	WP_025078614.1	458	tssG	T6SSiii	3.9e-111	100	12	T6SS	T6SS	NZ_CP072369.1_T_1
NZ_CP072369.1|459|WP_025078615.1	NZ_CP072369.1	WP_025078615.1	459	tssN	T6SSiii	1.7e-119	100	12	T6SS	T6SS	NZ_CP072369.1_T_1
NZ_CP072369.1|460|WP_025078616.1	NZ_CP072369.1	WP_025078616.1	460	tssK	T6SSiii	1.7e-175	100	12	T6SS	T6SS	NZ_CP072369.1_T_1
NZ_CP072369.1|463|WP_025078619.1	NZ_CP072369.1	WP_025078619.1	463	tssP	T6SSiii	2.8e-101	100	12	T6SS	T6SS	NZ_CP072369.1_T_1
NZ_CP072369.1|464|WP_234398135.1	NZ_CP072369.1	WP_234398135.1	464	tssQ	T6SSiii	3.7e-240	77.6	12	T6SS	T6SS	NZ_CP072369.1_T_1
NZ_CP072369.1|472|WP_050696473.1	NZ_CP072369.1	WP_050696473.1	472	tssI	T6SSiii	1.3e-174	95	12	T6SS	T6SS	NZ_CP072369.1_T_1
NZ_CP072369.1|473|WP_025079278.1	NZ_CP072369.1	WP_025079278.1	473	tssD	T6SSiii	3.8e-47	100	12	T6SS	T6SS	NZ_CP072369.1_T_1
NZ_CP072369.1|492|WP_211811419.1	NZ_CP072369.1	WP_211811419.1	492	tssI	T6SSiii	2e-142	74.8	12	T6SS	T6SS	NZ_CP072369.1_T_1
NZ_CP072369.1|494|WP_050696135.1	NZ_CP072369.1	WP_050696135.1	494	tssD	T6SSiii	6.1e-47	100	12	T6SS	T6SS	NZ_CP072369.1_T_1
NZ_CP072370.1|1|WP_249111328.1	NZ_CP072370.1	WP_249111328.1	1	tssI	T6SSiii	7.3e-146	74.5	4	Orphan island	Orphan island	NZ_CP072370.1_I_2_1
NZ_CP072370.1|2|WP_050696135.1	NZ_CP072370.1	WP_050696135.1	2	tssD	T6SSiii	8e-47	100	4	Orphan island	Orphan island	NZ_CP072370.1_I_2_1
NZ_CP072370.1|1394|WP_244148556.1	NZ_CP072370.1	WP_244148556.1	1394	tssI	T6SSiii	2.8e-175	87.8	4	Orphan island	Orphan island	NZ_CP072370.1_I_2_1
NZ_CP072370.1|1396|WP_025079278.1	NZ_CP072370.1	WP_025079278.1	1396	tssD	T6SSiii	4.9e-47	100	4	Orphan island	Orphan island	NZ_CP072370.1_I_2_1
NZ_CP072373.1|610|WP_211804078.1	NZ_CP072373.1	WP_211804078.1	610	tssC	T6SSiii	2.2e-273	99.8	16	T6SS	T6SS	NZ_CP072373.1_T_1
NZ_CP072373.1|611|WP_120174795.1	NZ_CP072373.1	WP_120174795.1	611	tssB	T6SSiii	3.8e-79	100	16	T6SS	T6SS	NZ_CP072373.1_T_1
NZ_CP072373.1|613|WP_211804079.1	NZ_CP072373.1	WP_211804079.1	613	tssQ	T6SSiii	0	100	16	T6SS	T6SS	NZ_CP072373.1_T_1
NZ_CP072373.1|614|WP_211804080.1	NZ_CP072373.1	WP_211804080.1	614	tssP	T6SSiii	1.6e-110	100	16	T6SS	T6SS	NZ_CP072373.1_T_1
NZ_CP072373.1|617|WP_211804082.1	NZ_CP072373.1	WP_211804082.1	617	tssK	T6SSiii	9.7e-191	100	16	T6SS	T6SS	NZ_CP072373.1_T_1
NZ_CP072373.1|618|WP_211804083.1	NZ_CP072373.1	WP_211804083.1	618	tssN	T6SSiii	1.7e-128	100	16	T6SS	T6SS	NZ_CP072373.1_T_1
NZ_CP072373.1|619|WP_211804084.1	NZ_CP072373.1	WP_211804084.1	619	tssG	T6SSiii	3.5e-134	100	16	T6SS	T6SS	NZ_CP072373.1_T_1
NZ_CP072373.1|620|WP_211804085.1	NZ_CP072373.1	WP_211804085.1	620	tssH	T6SSiii	0	100	16	T6SS	T6SS	NZ_CP072373.1_T_1
NZ_CP072373.1|621|WP_211804086.1	NZ_CP072373.1	WP_211804086.1	621	tssF	T6SSiii	2e-279	100	16	T6SS	T6SS	NZ_CP072373.1_T_1
NZ_CP072373.1|622|WP_249111676.1	NZ_CP072373.1	WP_249111676.1	622	tssE	T6SSiii	1.5e-67	97.2	16	T6SS	T6SS	NZ_CP072373.1_T_1
NZ_CP072373.1|629|WP_211804090.1	NZ_CP072373.1	WP_211804090.1	629	tssI	T6SSiii	2.9e-208	94	16	T6SS	T6SS	NZ_CP072373.1_T_1
NZ_CP072373.1|630|WP_004383461.1	NZ_CP072373.1	WP_004383461.1	630	tssD	T6SSiii	2.1e-50	100	16	T6SS	T6SS	NZ_CP072373.1_T_1
NZ_CP072373.1|635|WP_211804095.1	NZ_CP072373.1	WP_211804095.1	635	tssI	T6SSiii	1.7e-214	99	16	T6SS	T6SS	NZ_CP072373.1_T_1
NZ_CP072373.1|636|WP_004383461.1	NZ_CP072373.1	WP_004383461.1	636	tssD	T6SSiii	2.1e-50	100	16	T6SS	T6SS	NZ_CP072373.1_T_1
NZ_CP072373.1|642|WP_211804101.1	NZ_CP072373.1	WP_211804101.1	642	tssI	T6SSiii	1.5e-218	97.3	16	T6SS	T6SS	NZ_CP072373.1_T_1
NZ_CP072373.1|643|WP_004383461.1	NZ_CP072373.1	WP_004383461.1	643	tssD	T6SSiii	2.1e-50	100	16	T6SS	T6SS	NZ_CP072373.1_T_1
NZ_CP072393.1|3693|WP_022560303.1	NZ_CP072393.1	WP_022560303.1	3693	tssL	T6SSi	4.5e-56	98.1	11	T6SS	T6SS	NZ_CP072393.1_T_1
NZ_CP072393.1|3694|WP_039569528.1	NZ_CP072393.1	WP_039569528.1	3694	tssK	T6SSi	4e-146	100	11	T6SS	T6SS	NZ_CP072393.1_T_1
NZ_CP072393.1|3699|WP_039569534.1	NZ_CP072393.1	WP_039569534.1	3699	tssI	T6SSi	5e-142	92.2	11	T6SS	T6SS	NZ_CP072393.1_T_1
NZ_CP072393.1|3701|WP_007967108.1	NZ_CP072393.1	WP_007967108.1	3701	evpJ	T6SSi	1.3e-16	88.4	11	T6SS	T6SS	NZ_CP072393.1_T_1
NZ_CP072393.1|3717|WP_236493358.1	NZ_CP072393.1	WP_236493358.1	3717	tssH	T6SSi	0	99.1	11	T6SS	T6SS	NZ_CP072393.1_T_1
NZ_CP072393.1|3718|WP_039571674.1	NZ_CP072393.1	WP_039571674.1	3718	tssG	T6SSi	5.6e-81	94.3	11	T6SS	T6SS	NZ_CP072393.1_T_1
NZ_CP072393.1|3719|WP_039571681.1	NZ_CP072393.1	WP_039571681.1	3719	tssF	T6SSi	1.3e-189	99.7	11	T6SS	T6SS	NZ_CP072393.1_T_1
NZ_CP072393.1|3720|WP_039571671.1	NZ_CP072393.1	WP_039571671.1	3720	tssE	T6SSi	9.3e-33	99.3	11	T6SS	T6SS	NZ_CP072393.1_T_1
NZ_CP072393.1|3722|WP_039571664.1	NZ_CP072393.1	WP_039571664.1	3722	tssD	T6SSi	1.6e-26	97.6	11	T6SS	T6SS	NZ_CP072393.1_T_1
NZ_CP072393.1|3723|WP_039571661.1	NZ_CP072393.1	WP_039571661.1	3723	tssC	T6SSi	3.8e-213	98.1	11	T6SS	T6SS	NZ_CP072393.1_T_1
NZ_CP072393.1|3724|WP_008572540.1	NZ_CP072393.1	WP_008572540.1	3724	tssB	T6SSi	4.8e-59	98.2	11	T6SS	T6SS	NZ_CP072393.1_T_1
NZ_CP072396.1|3728|WP_033481381.1	NZ_CP072396.1	WP_033481381.1	3728	tssM	T6SSi	1.7e-214	97.9	12	T6SS	T6SS	NZ_CP072396.1_T_1
NZ_CP072396.1|3729|WP_022560303.1	NZ_CP072396.1	WP_022560303.1	3729	tssL	T6SSi	4.4e-56	98.1	12	T6SS	T6SS	NZ_CP072396.1_T_1
NZ_CP072396.1|3730|WP_007967095.1	NZ_CP072396.1	WP_007967095.1	3730	tssK	T6SSi	2.4e-146	100	12	T6SS	T6SS	NZ_CP072396.1_T_1
NZ_CP072396.1|3733|WP_022560307.1	NZ_CP072396.1	WP_022560307.1	3733	tssI	T6SSi	9.6e-143	92.2	12	T6SS	T6SS	NZ_CP072396.1_T_1
NZ_CP072396.1|3735|WP_007967108.1	NZ_CP072396.1	WP_007967108.1	3735	evpJ	T6SSi	1.3e-16	88.4	12	T6SS	T6SS	NZ_CP072396.1_T_1
NZ_CP072396.1|3748|WP_022560318.1	NZ_CP072396.1	WP_022560318.1	3748	tssH	T6SSi	0	99.9	12	T6SS	T6SS	NZ_CP072396.1_T_1
NZ_CP072396.1|3749|WP_022560319.1	NZ_CP072396.1	WP_022560319.1	3749	tssG	T6SSi	2.5e-82	94.3	12	T6SS	T6SS	NZ_CP072396.1_T_1
NZ_CP072396.1|3750|WP_022560320.1	NZ_CP072396.1	WP_022560320.1	3750	tssF	T6SSi	1.1e-191	99.7	12	T6SS	T6SS	NZ_CP072396.1_T_1
NZ_CP072396.1|3751|WP_007964038.1	NZ_CP072396.1	WP_007964038.1	3751	tssE	T6SSi	2.1e-32	99.3	12	T6SS	T6SS	NZ_CP072396.1_T_1
NZ_CP072396.1|3753|WP_007964042.1	NZ_CP072396.1	WP_007964042.1	3753	tssD	T6SSi	7.5e-27	97.6	12	T6SS	T6SS	NZ_CP072396.1_T_1
NZ_CP072396.1|3754|WP_022560322.1	NZ_CP072396.1	WP_022560322.1	3754	tssC	T6SSi	8.4e-213	98.1	12	T6SS	T6SS	NZ_CP072396.1_T_1
NZ_CP072396.1|3755|WP_007964045.1	NZ_CP072396.1	WP_007964045.1	3755	tssB	T6SSi	7.4e-59	96.9	12	T6SS	T6SS	NZ_CP072396.1_T_1
NZ_CP072398.1|2582|WP_000083629.1	NZ_CP072398.1	WP_000083629.1	2582	tssL	T6SSi	9.7e-49	98.6	12	T6SS	T6SS	NZ_CP072398.1_T_1
NZ_CP072398.1|2583|WP_000471444.1	NZ_CP072398.1	WP_000471444.1	2583	tssK	T6SSi	5.3e-128	99.8	12	T6SS	T6SS	NZ_CP072398.1_T_1
NZ_CP072398.1|2585|WP_087486600.1	NZ_CP072398.1	WP_087486600.1	2585	tssH	T6SSi	0	99.8	12	T6SS	T6SS	NZ_CP072398.1_T_1
NZ_CP072398.1|2586|WP_225517724.1	NZ_CP072398.1	WP_225517724.1	2586	evpJ	T6SSi	1.4e-08	56.8	12	T6SS	T6SS	NZ_CP072398.1_T_1
NZ_CP072398.1|2588|WP_001072410.1	NZ_CP072398.1	WP_001072410.1	2588	tssL	T6SSi	2e-06	84.6	12	T6SS	T6SS	NZ_CP072398.1_T_1
NZ_CP072398.1|2590|WP_000556919.1	NZ_CP072398.1	WP_000556919.1	2590	tssM	T6SSi	2.1e-266	96.6	12	T6SS	T6SS	NZ_CP072398.1_T_1
NZ_CP072398.1|2592|WP_002157466.1	NZ_CP072398.1	WP_002157466.1	2592	tssG	T6SSi	1.5e-53	94.6	12	T6SS	T6SS	NZ_CP072398.1_T_1
NZ_CP072398.1|2593|WP_000568820.1	NZ_CP072398.1	WP_000568820.1	2593	tssF	T6SSi	7.5e-138	99.8	12	T6SS	T6SS	NZ_CP072398.1_T_1
NZ_CP072398.1|2594|WP_001047031.1	NZ_CP072398.1	WP_001047031.1	2594	tssE	T6SSi	6.9e-35	97.3	12	T6SS	T6SS	NZ_CP072398.1_T_1
NZ_CP072398.1|2595|WP_000653195.1	NZ_CP072398.1	WP_000653195.1	2595	tssD	T6SSi	2e-47	98.8	12	T6SS	T6SS	NZ_CP072398.1_T_1
NZ_CP072398.1|2596|WP_001066523.1	NZ_CP072398.1	WP_001066523.1	2596	tssC	T6SSi	1.5e-220	98.4	12	T6SS	T6SS	NZ_CP072398.1_T_1
NZ_CP072398.1|2597|WP_001119042.1	NZ_CP072398.1	WP_001119042.1	2597	tssB	T6SSi	2.6e-62	99.4	12	T6SS	T6SS	NZ_CP072398.1_T_1
NZ_CP072403.1|1860|WP_064162191.1	NZ_CP072403.1	WP_064162191.1	1860	tssK	T6SSi	7.5e-140	100	9	T6SS	T6SS	NZ_CP072403.1_T_1
NZ_CP072403.1|1861|WP_004175498.1	NZ_CP072403.1	WP_004175498.1	1861	tssL	T6SSi	6.6e-35	96.3	9	T6SS	T6SS	NZ_CP072403.1_T_1
NZ_CP072403.1|1863|WP_064162189.1	NZ_CP072403.1	WP_064162189.1	1863	tssI	T6SSi	9.5e-123	97.7	9	T6SS	T6SS	NZ_CP072403.1_T_1
NZ_CP072403.1|1874|WP_048333789.1	NZ_CP072403.1	WP_048333789.1	1874	evpJ	T6SSi	4.4e-20	100	9	T6SS	T6SS	NZ_CP072403.1_T_1
NZ_CP072403.1|1876|WP_064162184.1	NZ_CP072403.1	WP_064162184.1	1876	tssM	T6SSi	9.1e-164	67.3	9	T6SS	T6SS	NZ_CP072403.1_T_1
NZ_CP072403.1|1877|WP_064162183.1	NZ_CP072403.1	WP_064162183.1	1877	tssF	T6SSi	2.8e-119	98.3	9	T6SS	T6SS	NZ_CP072403.1_T_1
NZ_CP072403.1|1878|WP_074177867.1	NZ_CP072403.1	WP_074177867.1	1878	tssG	T6SSi	2.4e-53	92.8	9	T6SS	T6SS	NZ_CP072403.1_T_1
NZ_CP072403.1|1879|WP_004175532.1	NZ_CP072403.1	WP_004175532.1	1879	tssJ	T6SSi	1.1e-33	94.2	9	T6SS	T6SS	NZ_CP072403.1_T_1
NZ_CP072403.1|1880|WP_004175538.1	NZ_CP072403.1	WP_004175538.1	1880	tssE	T6SSi	3.3e-28	95.9	9	T6SS	T6SS	NZ_CP072403.1_T_1
NZ_CP072403.1|2766|WP_004176417.1	NZ_CP072403.1	WP_004176417.1	2766	tssJ	T6SSi	7.5e-32	90.9	12	T6SS	T6SS	NZ_CP072403.1_T_2
NZ_CP072403.1|2767|WP_004176418.1	NZ_CP072403.1	WP_004176418.1	2767	tssG	T6SSi	2.2e-46	90.7	12	T6SS	T6SS	NZ_CP072403.1_T_2
NZ_CP072403.1|2768|WP_064162118.1	NZ_CP072403.1	WP_064162118.1	2768	tssF	T6SSi	1.3e-119	98.7	12	T6SS	T6SS	NZ_CP072403.1_T_2
NZ_CP072403.1|2770|WP_040215798.1	NZ_CP072403.1	WP_040215798.1	2770	tssA	T6SSi	3.1e-79	99.3	12	T6SS	T6SS	NZ_CP072403.1_T_2
NZ_CP072403.1|2771|WP_153591593.1	NZ_CP072403.1	WP_153591593.1	2771	tssM	T6SSi	9.4e-147	67.1	12	T6SS	T6SS	NZ_CP072403.1_T_2
NZ_CP072403.1|2782|WP_020323832.1	NZ_CP072403.1	WP_020323832.1	2782	tssI	T6SSi	3.2e-144	97.2	12	T6SS	T6SS	NZ_CP072403.1_T_2
NZ_CP072403.1|2783|WP_076997034.1	NZ_CP072403.1	WP_076997034.1	2783	tssH	T6SSi	0	99.4	12	T6SS	T6SS	NZ_CP072403.1_T_2
NZ_CP072403.1|2784|WP_002902160.1	NZ_CP072403.1	WP_002902160.1	2784	tssD	T6SSi	7.1e-57	98.8	12	T6SS	T6SS	NZ_CP072403.1_T_2
NZ_CP072403.1|2786|WP_064162121.1	NZ_CP072403.1	WP_064162121.1	2786	tssL	T6SSi	8.5e-24	95.3	12	T6SS	T6SS	NZ_CP072403.1_T_2
NZ_CP072403.1|2787|WP_020323830.1	NZ_CP072403.1	WP_020323830.1	2787	tssK	T6SSi	6.5e-137	100	12	T6SS	T6SS	NZ_CP072403.1_T_2
NZ_CP072403.1|2788|WP_004892641.1	NZ_CP072403.1	WP_004892641.1	2788	tssC	T6SSi	8.9e-207	94	12	T6SS	T6SS	NZ_CP072403.1_T_2
NZ_CP072403.1|2789|WP_004176434.1	NZ_CP072403.1	WP_004176434.1	2789	tssB	T6SSi	2.9e-57	97.5	12	T6SS	T6SS	NZ_CP072403.1_T_2
NZ_CP072408.1|1860|WP_064162191.1	NZ_CP072408.1	WP_064162191.1	1860	tssK	T6SSi	7.5e-140	100	9	T6SS	T6SS	NZ_CP072408.1_T_1
NZ_CP072408.1|1861|WP_004175498.1	NZ_CP072408.1	WP_004175498.1	1861	tssL	T6SSi	6.6e-35	96.3	9	T6SS	T6SS	NZ_CP072408.1_T_1
NZ_CP072408.1|1863|WP_064162189.1	NZ_CP072408.1	WP_064162189.1	1863	tssI	T6SSi	9.5e-123	97.7	9	T6SS	T6SS	NZ_CP072408.1_T_1
NZ_CP072408.1|1874|WP_048333789.1	NZ_CP072408.1	WP_048333789.1	1874	evpJ	T6SSi	4.4e-20	100	9	T6SS	T6SS	NZ_CP072408.1_T_1
NZ_CP072408.1|1876|WP_064162184.1	NZ_CP072408.1	WP_064162184.1	1876	tssM	T6SSi	9.1e-164	67.3	9	T6SS	T6SS	NZ_CP072408.1_T_1
NZ_CP072408.1|1877|WP_064162183.1	NZ_CP072408.1	WP_064162183.1	1877	tssF	T6SSi	2.8e-119	98.3	9	T6SS	T6SS	NZ_CP072408.1_T_1
NZ_CP072408.1|1878|WP_074177867.1	NZ_CP072408.1	WP_074177867.1	1878	tssG	T6SSi	2.4e-53	92.8	9	T6SS	T6SS	NZ_CP072408.1_T_1
NZ_CP072408.1|1879|WP_004175532.1	NZ_CP072408.1	WP_004175532.1	1879	tssJ	T6SSi	1.1e-33	94.2	9	T6SS	T6SS	NZ_CP072408.1_T_1
NZ_CP072408.1|1880|WP_004175538.1	NZ_CP072408.1	WP_004175538.1	1880	tssE	T6SSi	3.3e-28	95.9	9	T6SS	T6SS	NZ_CP072408.1_T_1
NZ_CP072408.1|2766|WP_004176417.1	NZ_CP072408.1	WP_004176417.1	2766	tssJ	T6SSi	7.5e-32	90.9	12	T6SS	T6SS	NZ_CP072408.1_T_2
NZ_CP072408.1|2767|WP_004176418.1	NZ_CP072408.1	WP_004176418.1	2767	tssG	T6SSi	2.2e-46	90.7	12	T6SS	T6SS	NZ_CP072408.1_T_2
NZ_CP072408.1|2768|WP_064162118.1	NZ_CP072408.1	WP_064162118.1	2768	tssF	T6SSi	1.3e-119	98.7	12	T6SS	T6SS	NZ_CP072408.1_T_2
NZ_CP072408.1|2770|WP_040215798.1	NZ_CP072408.1	WP_040215798.1	2770	tssA	T6SSi	3.1e-79	99.3	12	T6SS	T6SS	NZ_CP072408.1_T_2
NZ_CP072408.1|2771|WP_153591593.1	NZ_CP072408.1	WP_153591593.1	2771	tssM	T6SSi	9.4e-147	67.1	12	T6SS	T6SS	NZ_CP072408.1_T_2
NZ_CP072408.1|2782|WP_020323832.1	NZ_CP072408.1	WP_020323832.1	2782	tssI	T6SSi	3.2e-144	97.2	12	T6SS	T6SS	NZ_CP072408.1_T_2
NZ_CP072408.1|2783|WP_076997034.1	NZ_CP072408.1	WP_076997034.1	2783	tssH	T6SSi	0	99.4	12	T6SS	T6SS	NZ_CP072408.1_T_2
NZ_CP072408.1|2784|WP_002902160.1	NZ_CP072408.1	WP_002902160.1	2784	tssD	T6SSi	7.1e-57	98.8	12	T6SS	T6SS	NZ_CP072408.1_T_2
NZ_CP072408.1|2786|WP_064162121.1	NZ_CP072408.1	WP_064162121.1	2786	tssL	T6SSi	8.5e-24	95.3	12	T6SS	T6SS	NZ_CP072408.1_T_2
NZ_CP072408.1|2787|WP_020323830.1	NZ_CP072408.1	WP_020323830.1	2787	tssK	T6SSi	6.5e-137	100	12	T6SS	T6SS	NZ_CP072408.1_T_2
NZ_CP072408.1|2788|WP_004892641.1	NZ_CP072408.1	WP_004892641.1	2788	tssC	T6SSi	8.9e-207	94	12	T6SS	T6SS	NZ_CP072408.1_T_2
NZ_CP072408.1|2789|WP_004176434.1	NZ_CP072408.1	WP_004176434.1	2789	tssB	T6SSi	2.9e-57	97.5	12	T6SS	T6SS	NZ_CP072408.1_T_2
NZ_CP072413.1|1860|WP_064162191.1	NZ_CP072413.1	WP_064162191.1	1860	tssK	T6SSi	7.5e-140	100	9	T6SS	T6SS	NZ_CP072413.1_T_1
NZ_CP072413.1|1861|WP_004175498.1	NZ_CP072413.1	WP_004175498.1	1861	tssL	T6SSi	6.6e-35	96.3	9	T6SS	T6SS	NZ_CP072413.1_T_1
NZ_CP072413.1|1863|WP_064162189.1	NZ_CP072413.1	WP_064162189.1	1863	tssI	T6SSi	9.5e-123	97.7	9	T6SS	T6SS	NZ_CP072413.1_T_1
NZ_CP072413.1|1874|WP_048333789.1	NZ_CP072413.1	WP_048333789.1	1874	evpJ	T6SSi	4.3e-20	100	9	T6SS	T6SS	NZ_CP072413.1_T_1
NZ_CP072413.1|1876|WP_064162184.1	NZ_CP072413.1	WP_064162184.1	1876	tssM	T6SSi	9.1e-164	67.3	9	T6SS	T6SS	NZ_CP072413.1_T_1
NZ_CP072413.1|1877|WP_064162183.1	NZ_CP072413.1	WP_064162183.1	1877	tssF	T6SSi	2.8e-119	98.3	9	T6SS	T6SS	NZ_CP072413.1_T_1
NZ_CP072413.1|1878|WP_074177867.1	NZ_CP072413.1	WP_074177867.1	1878	tssG	T6SSi	2.4e-53	92.8	9	T6SS	T6SS	NZ_CP072413.1_T_1
NZ_CP072413.1|1879|WP_004175532.1	NZ_CP072413.1	WP_004175532.1	1879	tssJ	T6SSi	1.1e-33	94.2	9	T6SS	T6SS	NZ_CP072413.1_T_1
NZ_CP072413.1|1880|WP_004175538.1	NZ_CP072413.1	WP_004175538.1	1880	tssE	T6SSi	3.3e-28	95.9	9	T6SS	T6SS	NZ_CP072413.1_T_1
NZ_CP072413.1|2754|WP_004176417.1	NZ_CP072413.1	WP_004176417.1	2754	tssJ	T6SSi	7.5e-32	90.9	12	T6SS	T6SS	NZ_CP072413.1_T_2
NZ_CP072413.1|2755|WP_004176418.1	NZ_CP072413.1	WP_004176418.1	2755	tssG	T6SSi	2.2e-46	90.7	12	T6SS	T6SS	NZ_CP072413.1_T_2
NZ_CP072413.1|2756|WP_064162118.1	NZ_CP072413.1	WP_064162118.1	2756	tssF	T6SSi	1.3e-119	98.7	12	T6SS	T6SS	NZ_CP072413.1_T_2
NZ_CP072413.1|2758|WP_040215798.1	NZ_CP072413.1	WP_040215798.1	2758	tssA	T6SSi	3.1e-79	99.3	12	T6SS	T6SS	NZ_CP072413.1_T_2
NZ_CP072413.1|2759|WP_153591593.1	NZ_CP072413.1	WP_153591593.1	2759	tssM	T6SSi	9.4e-147	67.1	12	T6SS	T6SS	NZ_CP072413.1_T_2
NZ_CP072413.1|2770|WP_020323832.1	NZ_CP072413.1	WP_020323832.1	2770	tssI	T6SSi	3.2e-144	97.2	12	T6SS	T6SS	NZ_CP072413.1_T_2
NZ_CP072413.1|2771|WP_076997034.1	NZ_CP072413.1	WP_076997034.1	2771	tssH	T6SSi	0	99.4	12	T6SS	T6SS	NZ_CP072413.1_T_2
NZ_CP072413.1|2772|WP_002902160.1	NZ_CP072413.1	WP_002902160.1	2772	tssD	T6SSi	7.1e-57	98.8	12	T6SS	T6SS	NZ_CP072413.1_T_2
NZ_CP072413.1|2774|WP_064162121.1	NZ_CP072413.1	WP_064162121.1	2774	tssL	T6SSi	8.5e-24	95.3	12	T6SS	T6SS	NZ_CP072413.1_T_2
NZ_CP072413.1|2775|WP_020323830.1	NZ_CP072413.1	WP_020323830.1	2775	tssK	T6SSi	6.5e-137	100	12	T6SS	T6SS	NZ_CP072413.1_T_2
NZ_CP072413.1|2776|WP_004892641.1	NZ_CP072413.1	WP_004892641.1	2776	tssC	T6SSi	8.8e-207	94	12	T6SS	T6SS	NZ_CP072413.1_T_2
NZ_CP072413.1|2777|WP_004176434.1	NZ_CP072413.1	WP_004176434.1	2777	tssB	T6SSi	2.9e-57	97.5	12	T6SS	T6SS	NZ_CP072413.1_T_2
NZ_CP072422.1|1890|WP_004899025.1	NZ_CP072422.1	WP_004899025.1	1890	tssK	T6SSi	3.7e-140	100	8	T6SS	T6SS	NZ_CP072422.1_T_1
NZ_CP072422.1|1891|WP_004891113.1	NZ_CP072422.1	WP_004891113.1	1891	tssL	T6SSi	2.8e-34	96.3	8	T6SS	T6SS	NZ_CP072422.1_T_1
NZ_CP072422.1|1899|WP_004216433.1	NZ_CP072422.1	WP_004216433.1	1899	evpJ	T6SSi	1.9e-18	85.3	8	T6SS	T6SS	NZ_CP072422.1_T_1
NZ_CP072422.1|1901|WP_017879840.1	NZ_CP072422.1	WP_017879840.1	1901	tssM	T6SSi	1.1e-161	67.3	8	T6SS	T6SS	NZ_CP072422.1_T_1
NZ_CP072422.1|1902|WP_004891122.1	NZ_CP072422.1	WP_004891122.1	1902	tssF	T6SSi	1.4e-119	98.3	8	T6SS	T6SS	NZ_CP072422.1_T_1
NZ_CP072422.1|1903|WP_029497089.1	NZ_CP072422.1	WP_029497089.1	1903	tssG	T6SSi	2e-52	92.8	8	T6SS	T6SS	NZ_CP072422.1_T_1
NZ_CP072422.1|1904|WP_004175532.1	NZ_CP072422.1	WP_004175532.1	1904	tssJ	T6SSi	1.1e-33	94.2	8	T6SS	T6SS	NZ_CP072422.1_T_1
NZ_CP072422.1|1905|WP_004175538.1	NZ_CP072422.1	WP_004175538.1	1905	tssE	T6SSi	3.2e-28	95.9	8	T6SS	T6SS	NZ_CP072422.1_T_1
NZ_CP072422.1|2782|WP_004176417.1	NZ_CP072422.1	WP_004176417.1	2782	tssJ	T6SSi	7.3e-32	90.9	13	T6SS	T6SS	NZ_CP072422.1_T_2
NZ_CP072422.1|2783|WP_017880153.1	NZ_CP072422.1	WP_017880153.1	2783	tssG	T6SSi	1.4e-45	90.7	13	T6SS	T6SS	NZ_CP072422.1_T_2
NZ_CP072422.1|2784|WP_004892596.1	NZ_CP072422.1	WP_004892596.1	2784	tssF	T6SSi	1.2e-120	98.7	13	T6SS	T6SS	NZ_CP072422.1_T_2
NZ_CP072422.1|2785|WP_023325192.1	NZ_CP072422.1	WP_023325192.1	2785	tssA	T6SSi	1.2e-79	99.5	13	T6SS	T6SS	NZ_CP072422.1_T_2
NZ_CP072422.1|2786|WP_205440680.1	NZ_CP072422.1	WP_205440680.1	2786	tssM	T6SSi	6.1e-144	67.2	13	T6SS	T6SS	NZ_CP072422.1_T_2
NZ_CP072422.1|2788|WP_002902252.1	NZ_CP072422.1	WP_002902252.1	2788	evpJ	T6SSi	8.8e-12	78.9	13	T6SS	T6SS	NZ_CP072422.1_T_2
NZ_CP072422.1|2796|WP_072217431.1	NZ_CP072422.1	WP_072217431.1	2796	tssI	T6SSi	7.1e-142	96.4	13	T6SS	T6SS	NZ_CP072422.1_T_2
NZ_CP072422.1|2797|WP_004892627.1	NZ_CP072422.1	WP_004892627.1	2797	tssH	T6SSi	0	99.4	13	T6SS	T6SS	NZ_CP072422.1_T_2
NZ_CP072422.1|2798|WP_002902160.1	NZ_CP072422.1	WP_002902160.1	2798	tssD	T6SSi	7e-57	98.8	13	T6SS	T6SS	NZ_CP072422.1_T_2
NZ_CP072422.1|2800|WP_004892635.1	NZ_CP072422.1	WP_004892635.1	2800	tssL	T6SSi	4.7e-23	95.3	13	T6SS	T6SS	NZ_CP072422.1_T_2
NZ_CP072422.1|2801|WP_017880148.1	NZ_CP072422.1	WP_017880148.1	2801	tssK	T6SSi	5.3e-137	100	13	T6SS	T6SS	NZ_CP072422.1_T_2
NZ_CP072422.1|2802|WP_134919980.1	NZ_CP072422.1	WP_134919980.1	2802	tssC	T6SSi	4.5e-206	94	13	T6SS	T6SS	NZ_CP072422.1_T_2
NZ_CP072422.1|2803|WP_004176434.1	NZ_CP072422.1	WP_004176434.1	2803	tssB	T6SSi	2.8e-57	97.5	13	T6SS	T6SS	NZ_CP072422.1_T_2
NZ_CP072453.1|446|WP_219246474.1	NZ_CP072453.1	WP_219246474.1	446	tssM	T6SSi	5.2e-147	66.1	2	Incomplete	Incomplete	NZ_CP072453.1_D_1
NZ_CP072453.1|448|WP_219246477.1	NZ_CP072453.1	WP_219246477.1	448	evpJ	T6SSi	3.7e-20	97.9	2	Incomplete	Incomplete	NZ_CP072453.1_D_1
NZ_CP072453.1|4186|WP_219245877.1	NZ_CP072453.1	WP_219245877.1	4186	tssD	T6SSi	1.2e-60	97.1	3	Orphan island	Orphan island	NZ_CP072453.1_I_4_1
NZ_CP072453.1|4187|WP_219245878.1	NZ_CP072453.1	WP_219245878.1	4187	tssI	T6SSi	2.3e-132	98.8	3	Orphan island	Orphan island	NZ_CP072453.1_I_4_1
NZ_CP072453.1|4192|WP_219245883.1	NZ_CP072453.1	WP_219245883.1	4192	evpJ	T6SSi	1.6e-11	83.2	3	Orphan island	Orphan island	NZ_CP072453.1_I_4_1
NZ_CP072453.1|1668|WP_219248501.1	NZ_CP072453.1	WP_219248501.1	1668	tssB	T6SSi	1.8e-59	98.2	14	T6SS	T6SS	NZ_CP072453.1_T_1
NZ_CP072453.1|1669|WP_219248503.1	NZ_CP072453.1	WP_219248503.1	1669	tssC	T6SSi	1.2e-213	95.9	14	T6SS	T6SS	NZ_CP072453.1_T_1
NZ_CP072453.1|1670|WP_219248505.1	NZ_CP072453.1	WP_219248505.1	1670	tssK	T6SSi	1.4e-133	100	14	T6SS	T6SS	NZ_CP072453.1_T_1
NZ_CP072453.1|1671|WP_219248507.1	NZ_CP072453.1	WP_219248507.1	1671	tssL	T6SSi	4.8e-35	97.7	14	T6SS	T6SS	NZ_CP072453.1_T_1
NZ_CP072453.1|1673|WP_219248511.1	NZ_CP072453.1	WP_219248511.1	1673	tssD	T6SSi	1.7e-55	98.8	14	T6SS	T6SS	NZ_CP072453.1_T_1
NZ_CP072453.1|1674|WP_219248513.1	NZ_CP072453.1	WP_219248513.1	1674	tssH	T6SSi	0	99.7	14	T6SS	T6SS	NZ_CP072453.1_T_1
NZ_CP072453.1|1675|WP_219248515.1	NZ_CP072453.1	WP_219248515.1	1675	tssI	T6SSi	1.4e-117	95.2	14	T6SS	T6SS	NZ_CP072453.1_T_1
NZ_CP072453.1|1681|WP_219248521.1	NZ_CP072453.1	WP_219248521.1	1681	evpJ	T6SSi	9.7e-17	97.9	14	T6SS	T6SS	NZ_CP072453.1_T_1
NZ_CP072453.1|1683|WP_219249450.1	NZ_CP072453.1	WP_219249450.1	1683	tssM	T6SSi	2.6e-147	66.1	14	T6SS	T6SS	NZ_CP072453.1_T_1
NZ_CP072453.1|1684|WP_219248524.1	NZ_CP072453.1	WP_219248524.1	1684	tssA	T6SSi	1.8e-86	99.5	14	T6SS	T6SS	NZ_CP072453.1_T_1
NZ_CP072453.1|1685|WP_219248525.1	NZ_CP072453.1	WP_219248525.1	1685	tssF	T6SSi	3.3e-116	98.7	14	T6SS	T6SS	NZ_CP072453.1_T_1
NZ_CP072453.1|1686|WP_219248526.1	NZ_CP072453.1	WP_219248526.1	1686	tssG	T6SSi	1.5e-52	86.4	14	T6SS	T6SS	NZ_CP072453.1_T_1
NZ_CP072453.1|1687|WP_219248527.1	NZ_CP072453.1	WP_219248527.1	1687	tssJ	T6SSi	8.9e-34	84.4	14	T6SS	T6SS	NZ_CP072453.1_T_1
NZ_CP072453.1|1688|WP_219248529.1	NZ_CP072453.1	WP_219248529.1	1688	tssE	T6SSi	3.9e-22	97.9	14	T6SS	T6SS	NZ_CP072453.1_T_1
NZ_CP072455.1|853|WP_209028118.1	NZ_CP072455.1	WP_209028118.1	853	tssI	T6SSi	6.6e-174	96.5	2	Orphan island	Orphan island	NZ_CP072455.1_I_5_1
NZ_CP072455.1|860|WP_209028123.1	NZ_CP072455.1	WP_209028123.1	860	evpJ	T6SSi	3.9e-21	96.8	2	Orphan island	Orphan island	NZ_CP072455.1_I_5_1
NZ_CP072455.1|2710|WP_244967813.1	NZ_CP072455.1	WP_244967813.1	2710	tssI	T6SSi	1.4e-169	94.9	2	Orphan island	Orphan island	NZ_CP072455.1_I_5_2
NZ_CP072455.1|2712|WP_209027064.1	NZ_CP072455.1	WP_209027064.1	2712	evpJ	T6SSi	5.4e-18	95.8	2	Orphan island	Orphan island	NZ_CP072455.1_I_5_2
NZ_CP072455.1|3393|WP_209027427.1	NZ_CP072455.1	WP_209027427.1	3393	tssI	T6SSi	9.4e-176	93.9	2	Orphan island	Orphan island	NZ_CP072455.1_I_5_3
NZ_CP072455.1|3395|WP_244967840.1	NZ_CP072455.1	WP_244967840.1	3395	evpJ	T6SSi	5e-17	83.2	2	Orphan island	Orphan island	NZ_CP072455.1_I_5_3
NZ_CP072455.1|198|WP_244967935.1	NZ_CP072455.1	WP_244967935.1	198	tssM	T6SSi	8.5e-263	99.9	14	T6SS	T6SS	NZ_CP072455.1_T_1
NZ_CP072455.1|199|WP_099135354.1	NZ_CP072455.1	WP_099135354.1	199	tssA	T6SSi	8.1e-66	94.5	14	T6SS	T6SS	NZ_CP072455.1_T_1
NZ_CP072455.1|202|WP_209027651.1	NZ_CP072455.1	WP_209027651.1	202	tssH	T6SSi	0	100	14	T6SS	T6SS	NZ_CP072455.1_T_1
NZ_CP072455.1|203|WP_099135350.1	NZ_CP072455.1	WP_099135350.1	203	tssL	T6SSi	3.2e-62	99.5	14	T6SS	T6SS	NZ_CP072455.1_T_1
NZ_CP072455.1|204|WP_099135349.1	NZ_CP072455.1	WP_099135349.1	204	tssK	T6SSi	2.1e-149	99.5	14	T6SS	T6SS	NZ_CP072455.1_T_1
NZ_CP072455.1|205|WP_099135491.1	NZ_CP072455.1	WP_099135491.1	205	tssJ	T6SSi	5e-38	97.4	14	T6SS	T6SS	NZ_CP072455.1_T_1
NZ_CP072455.1|207|WP_099135347.1	NZ_CP072455.1	WP_099135347.1	207	tssG	T6SSi	2.9e-100	100	14	T6SS	T6SS	NZ_CP072455.1_T_1
NZ_CP072455.1|208|WP_209027653.1	NZ_CP072455.1	WP_209027653.1	208	tssF	T6SSi	9.7e-185	99.8	14	T6SS	T6SS	NZ_CP072455.1_T_1
NZ_CP072455.1|209|WP_099135345.1	NZ_CP072455.1	WP_099135345.1	209	tssE	T6SSi	2.8e-33	97.3	14	T6SS	T6SS	NZ_CP072455.1_T_1
NZ_CP072455.1|210|WP_099135344.1	NZ_CP072455.1	WP_099135344.1	210	tssC	T6SSi	1.2e-218	98.8	14	T6SS	T6SS	NZ_CP072455.1_T_1
NZ_CP072455.1|211|WP_038269549.1	NZ_CP072455.1	WP_038269549.1	211	tssB	T6SSi	1.7e-58	93.9	14	T6SS	T6SS	NZ_CP072455.1_T_1
NZ_CP072455.1|212|WP_099135343.1	NZ_CP072455.1	WP_099135343.1	212	tssD	T6SSi	4.4e-58	97.6	14	T6SS	T6SS	NZ_CP072455.1_T_1
NZ_CP072455.1|217|WP_209027661.1	NZ_CP072455.1	WP_209027661.1	217	tssF	T6SSi	3.9e-36	93.9	14	T6SS	T6SS	NZ_CP072455.1_T_1
NZ_CP072455.1|218|WP_099135337.1	NZ_CP072455.1	WP_099135337.1	218	tssI	T6SSi	1.7e-142	95.4	14	T6SS	T6SS	NZ_CP072455.1_T_1
NZ_CP072455.1|1744|WP_099135183.1	NZ_CP072455.1	WP_099135183.1	1744	tssH	T6SSi	0	99.9	13	T6SS	T6SS	NZ_CP072455.1_T_2
NZ_CP072455.1|1745|WP_099135324.1	NZ_CP072455.1	WP_099135324.1	1745	tssG	T6SSi	3.1e-70	93.4	13	T6SS	T6SS	NZ_CP072455.1_T_2
NZ_CP072455.1|1746|WP_209028623.1	NZ_CP072455.1	WP_209028623.1	1746	tssF	T6SSi	7.5e-159	99.8	13	T6SS	T6SS	NZ_CP072455.1_T_2
NZ_CP072455.1|1747|WP_209028624.1	NZ_CP072455.1	WP_209028624.1	1747	tssE	T6SSi	1.1e-22	96.6	13	T6SS	T6SS	NZ_CP072455.1_T_2
NZ_CP072455.1|1749|WP_099135187.1	NZ_CP072455.1	WP_099135187.1	1749	tssD	T6SSi	9.3e-21	98.2	13	T6SS	T6SS	NZ_CP072455.1_T_2
NZ_CP072455.1|1750|WP_099135188.1	NZ_CP072455.1	WP_099135188.1	1750	tssC	T6SSi	5.8e-210	98.4	13	T6SS	T6SS	NZ_CP072455.1_T_2
NZ_CP072455.1|1751|WP_099135189.1	NZ_CP072455.1	WP_099135189.1	1751	tssB	T6SSi	2.6e-62	98.2	13	T6SS	T6SS	NZ_CP072455.1_T_2
NZ_CP072455.1|1753|WP_209028627.1	NZ_CP072455.1	WP_209028627.1	1753	tssM	T6SSi	4.4e-210	94.9	13	T6SS	T6SS	NZ_CP072455.1_T_2
NZ_CP072455.1|1754|WP_099135325.1	NZ_CP072455.1	WP_099135325.1	1754	tssL	T6SSi	5.5e-58	99.5	13	T6SS	T6SS	NZ_CP072455.1_T_2
NZ_CP072455.1|1755|WP_099135192.1	NZ_CP072455.1	WP_099135192.1	1755	tssK	T6SSi	8.2e-120	99.3	13	T6SS	T6SS	NZ_CP072455.1_T_2
NZ_CP072455.1|1756|WP_244589862.1	NZ_CP072455.1	WP_244589862.1	1756	tssJ	T6SSi	1.6e-20	83.8	13	T6SS	T6SS	NZ_CP072455.1_T_2
NZ_CP072455.1|1761|WP_244967930.1	NZ_CP072455.1	WP_244967930.1	1761	tssI	T6SSi	4.1e-134	97.7	13	T6SS	T6SS	NZ_CP072455.1_T_2
NZ_CP072455.1|1762|WP_209028631.1	NZ_CP072455.1	WP_209028631.1	1762	tssI	T6SSi	6.5e-135	98.5	13	T6SS	T6SS	NZ_CP072455.1_T_2
NZ_CP072456.1|1875|WP_040224208.1	NZ_CP072456.1	WP_040224208.1	1875	tssK	T6SSi	4.1e-140	100	9	T6SS	T6SS	NZ_CP072456.1_T_1
NZ_CP072456.1|1876|WP_021466436.1	NZ_CP072456.1	WP_021466436.1	1876	tssL	T6SSi	1.4e-34	95.3	9	T6SS	T6SS	NZ_CP072456.1_T_1
NZ_CP072456.1|1879|WP_139594311.1	NZ_CP072456.1	WP_139594311.1	1879	tssI	T6SSi	1.1e-122	96.2	9	T6SS	T6SS	NZ_CP072456.1_T_1
NZ_CP072456.1|1883|WP_004899008.1	NZ_CP072456.1	WP_004899008.1	1883	evpJ	T6SSi	2.4e-17	94.7	9	T6SS	T6SS	NZ_CP072456.1_T_1
NZ_CP072456.1|1885|WP_223953240.1	NZ_CP072456.1	WP_223953240.1	1885	tssM	T6SSi	1.9e-162	67.4	9	T6SS	T6SS	NZ_CP072456.1_T_1
NZ_CP072456.1|1886|WP_004898999.1	NZ_CP072456.1	WP_004898999.1	1886	tssF	T6SSi	4.9e-120	98.3	9	T6SS	T6SS	NZ_CP072456.1_T_1
NZ_CP072456.1|1887|WP_014599196.1	NZ_CP072456.1	WP_014599196.1	1887	tssG	T6SSi	5.4e-52	92.8	9	T6SS	T6SS	NZ_CP072456.1_T_1
NZ_CP072456.1|1888|WP_004898993.1	NZ_CP072456.1	WP_004898993.1	1888	tssJ	T6SSi	1.5e-33	94.2	9	T6SS	T6SS	NZ_CP072456.1_T_1
NZ_CP072456.1|1889|WP_004175538.1	NZ_CP072456.1	WP_004175538.1	1889	tssE	T6SSi	3.3e-28	95.9	9	T6SS	T6SS	NZ_CP072456.1_T_1
NZ_CP072456.1|2764|WP_020803993.1	NZ_CP072456.1	WP_020803993.1	2764	tssJ	T6SSi	9.6e-32	88.3	12	T6SS	T6SS	NZ_CP072456.1_T_2
NZ_CP072456.1|2765|WP_023279038.1	NZ_CP072456.1	WP_023279038.1	2765	tssG	T6SSi	1.1e-46	90.7	12	T6SS	T6SS	NZ_CP072456.1_T_2
NZ_CP072456.1|2766|WP_004212348.1	NZ_CP072456.1	WP_004212348.1	2766	tssF	T6SSi	4.4e-120	98.7	12	T6SS	T6SS	NZ_CP072456.1_T_2
NZ_CP072456.1|2768|WP_004190512.1	NZ_CP072456.1	WP_004190512.1	2768	tssA	T6SSi	1e-79	99.3	12	T6SS	T6SS	NZ_CP072456.1_T_2
NZ_CP072456.1|2769|WP_186593433.1	NZ_CP072456.1	WP_186593433.1	2769	tssM	T6SSi	6.7e-146	67.2	12	T6SS	T6SS	NZ_CP072456.1_T_2
NZ_CP072456.1|2778|WP_074195646.1	NZ_CP072456.1	WP_074195646.1	2778	tssI	T6SSi	2.4e-141	97.2	12	T6SS	T6SS	NZ_CP072456.1_T_2
NZ_CP072456.1|2779|WP_065803741.1	NZ_CP072456.1	WP_065803741.1	2779	tssH	T6SSi	0	99.4	12	T6SS	T6SS	NZ_CP072456.1_T_2
NZ_CP072456.1|2780|WP_002902160.1	NZ_CP072456.1	WP_002902160.1	2780	tssD	T6SSi	7.3e-57	98.8	12	T6SS	T6SS	NZ_CP072456.1_T_2
NZ_CP072456.1|2782|WP_004190548.1	NZ_CP072456.1	WP_004190548.1	2782	tssL	T6SSi	3.4e-23	95.3	12	T6SS	T6SS	NZ_CP072456.1_T_2
NZ_CP072456.1|2783|WP_015958243.1	NZ_CP072456.1	WP_015958243.1	2783	tssK	T6SSi	1e-136	100	12	T6SS	T6SS	NZ_CP072456.1_T_2
NZ_CP072456.1|2784|WP_004190552.1	NZ_CP072456.1	WP_004190552.1	2784	tssC	T6SSi	9.4e-207	94	12	T6SS	T6SS	NZ_CP072456.1_T_2
NZ_CP072456.1|2785|WP_004176434.1	NZ_CP072456.1	WP_004176434.1	2785	tssB	T6SSi	2.9e-57	97.5	12	T6SS	T6SS	NZ_CP072456.1_T_2
NZ_CP072460.1|679|WP_040224208.1	NZ_CP072460.1	WP_040224208.1	679	tssK	T6SSi	4.1e-140	100	9	T6SS	T6SS	NZ_CP072460.1_T_1
NZ_CP072460.1|680|WP_021466436.1	NZ_CP072460.1	WP_021466436.1	680	tssL	T6SSi	1.4e-34	95.3	9	T6SS	T6SS	NZ_CP072460.1_T_1
NZ_CP072460.1|683|WP_139594311.1	NZ_CP072460.1	WP_139594311.1	683	tssI	T6SSi	1.1e-122	96.2	9	T6SS	T6SS	NZ_CP072460.1_T_1
NZ_CP072460.1|687|WP_004899008.1	NZ_CP072460.1	WP_004899008.1	687	evpJ	T6SSi	2.4e-17	94.7	9	T6SS	T6SS	NZ_CP072460.1_T_1
NZ_CP072460.1|689|WP_223953240.1	NZ_CP072460.1	WP_223953240.1	689	tssM	T6SSi	1.9e-162	67.4	9	T6SS	T6SS	NZ_CP072460.1_T_1
NZ_CP072460.1|690|WP_004898999.1	NZ_CP072460.1	WP_004898999.1	690	tssF	T6SSi	4.8e-120	98.3	9	T6SS	T6SS	NZ_CP072460.1_T_1
NZ_CP072460.1|691|WP_014599196.1	NZ_CP072460.1	WP_014599196.1	691	tssG	T6SSi	5.4e-52	92.8	9	T6SS	T6SS	NZ_CP072460.1_T_1
NZ_CP072460.1|692|WP_004898993.1	NZ_CP072460.1	WP_004898993.1	692	tssJ	T6SSi	1.5e-33	94.2	9	T6SS	T6SS	NZ_CP072460.1_T_1
NZ_CP072460.1|693|WP_004175538.1	NZ_CP072460.1	WP_004175538.1	693	tssE	T6SSi	3.3e-28	95.9	9	T6SS	T6SS	NZ_CP072460.1_T_1
NZ_CP072460.1|1564|WP_020803993.1	NZ_CP072460.1	WP_020803993.1	1564	tssJ	T6SSi	9.6e-32	88.3	12	T6SS	T6SS	NZ_CP072460.1_T_2
NZ_CP072460.1|1565|WP_023279038.1	NZ_CP072460.1	WP_023279038.1	1565	tssG	T6SSi	1e-46	90.7	12	T6SS	T6SS	NZ_CP072460.1_T_2
NZ_CP072460.1|1566|WP_004212348.1	NZ_CP072460.1	WP_004212348.1	1566	tssF	T6SSi	4.3e-120	98.7	12	T6SS	T6SS	NZ_CP072460.1_T_2
NZ_CP072460.1|1568|WP_004190512.1	NZ_CP072460.1	WP_004190512.1	1568	tssA	T6SSi	1e-79	99.3	12	T6SS	T6SS	NZ_CP072460.1_T_2
NZ_CP072460.1|1569|WP_186593433.1	NZ_CP072460.1	WP_186593433.1	1569	tssM	T6SSi	6.6e-146	67.2	12	T6SS	T6SS	NZ_CP072460.1_T_2
NZ_CP072460.1|1578|WP_074195646.1	NZ_CP072460.1	WP_074195646.1	1578	tssI	T6SSi	2.3e-141	97.2	12	T6SS	T6SS	NZ_CP072460.1_T_2
NZ_CP072460.1|1579|WP_065803741.1	NZ_CP072460.1	WP_065803741.1	1579	tssH	T6SSi	0	99.4	12	T6SS	T6SS	NZ_CP072460.1_T_2
NZ_CP072460.1|1580|WP_002902160.1	NZ_CP072460.1	WP_002902160.1	1580	tssD	T6SSi	7.3e-57	98.8	12	T6SS	T6SS	NZ_CP072460.1_T_2
NZ_CP072460.1|1582|WP_004190548.1	NZ_CP072460.1	WP_004190548.1	1582	tssL	T6SSi	3.4e-23	95.3	12	T6SS	T6SS	NZ_CP072460.1_T_2
NZ_CP072460.1|1583|WP_015958243.1	NZ_CP072460.1	WP_015958243.1	1583	tssK	T6SSi	1e-136	100	12	T6SS	T6SS	NZ_CP072460.1_T_2
NZ_CP072460.1|1584|WP_004190552.1	NZ_CP072460.1	WP_004190552.1	1584	tssC	T6SSi	9.4e-207	94	12	T6SS	T6SS	NZ_CP072460.1_T_2
NZ_CP072460.1|1585|WP_004176434.1	NZ_CP072460.1	WP_004176434.1	1585	tssB	T6SSi	2.9e-57	97.5	12	T6SS	T6SS	NZ_CP072460.1_T_2
NZ_CP072463.1|2064|WP_004200314.1	NZ_CP072463.1	WP_004200314.1	2064	tssK	T6SSi	1.6e-139	100	8	T6SS	T6SS	NZ_CP072463.1_T_1
NZ_CP072463.1|2065|WP_062955015.1	NZ_CP072463.1	WP_062955015.1	2065	tssL	T6SSi	9e-36	96.3	8	T6SS	T6SS	NZ_CP072463.1_T_1
NZ_CP072463.1|2067|WP_062955013.1	NZ_CP072463.1	WP_062955013.1	2067	tssI	T6SSi	1.2e-125	97.7	8	T6SS	T6SS	NZ_CP072463.1_T_1
NZ_CP072463.1|2078|WP_002910497.1	NZ_CP072463.1	WP_002910497.1	2078	evpJ	T6SSi	6.9e-21	100	8	T6SS	T6SS	NZ_CP072463.1_T_1
NZ_CP072463.1|2080|WP_004200296.1	NZ_CP072463.1	WP_004200296.1	2080	tssF	T6SSi	1.1e-120	98.3	8	T6SS	T6SS	NZ_CP072463.1_T_1
NZ_CP072463.1|2081|WP_004200295.1	NZ_CP072463.1	WP_004200295.1	2081	tssG	T6SSi	1.5e-52	92.8	8	T6SS	T6SS	NZ_CP072463.1_T_1
NZ_CP072463.1|2082|WP_004175532.1	NZ_CP072463.1	WP_004175532.1	2082	tssJ	T6SSi	1.2e-33	94.2	8	T6SS	T6SS	NZ_CP072463.1_T_1
NZ_CP072463.1|2083|WP_004175538.1	NZ_CP072463.1	WP_004175538.1	2083	tssE	T6SSi	3.5e-28	95.9	8	T6SS	T6SS	NZ_CP072463.1_T_1
NZ_CP072463.1|2942|WP_004176417.1	NZ_CP072463.1	WP_004176417.1	2942	tssJ	T6SSi	8e-32	90.9	12	T6SS	T6SS	NZ_CP072463.1_T_2
NZ_CP072463.1|2943|WP_002902268.1	NZ_CP072463.1	WP_002902268.1	2943	tssG	T6SSi	3.9e-46	90.7	12	T6SS	T6SS	NZ_CP072463.1_T_2
NZ_CP072463.1|2944|WP_004151598.1	NZ_CP072463.1	WP_004151598.1	2944	tssF	T6SSi	1.7e-119	98.7	12	T6SS	T6SS	NZ_CP072463.1_T_2
NZ_CP072463.1|2945|WP_004151599.1	NZ_CP072463.1	WP_004151599.1	2945	tssM	T6SSi	2.7e-144	67.2	12	T6SS	T6SS	NZ_CP072463.1_T_2
NZ_CP072463.1|2947|WP_002902252.1	NZ_CP072463.1	WP_002902252.1	2947	evpJ	T6SSi	9.6e-12	78.9	12	T6SS	T6SS	NZ_CP072463.1_T_2
NZ_CP072463.1|2955|WP_004228410.1	NZ_CP072463.1	WP_004228410.1	2955	tssI	T6SSi	2.4e-142	96.4	12	T6SS	T6SS	NZ_CP072463.1_T_2
NZ_CP072463.1|2956|WP_002902163.1	NZ_CP072463.1	WP_002902163.1	2956	tssH	T6SSi	0	99.4	12	T6SS	T6SS	NZ_CP072463.1_T_2
NZ_CP072463.1|2957|WP_002902160.1	NZ_CP072463.1	WP_002902160.1	2957	tssD	T6SSi	7.6e-57	98.8	12	T6SS	T6SS	NZ_CP072463.1_T_2
NZ_CP072463.1|2959|WP_004151603.1	NZ_CP072463.1	WP_004151603.1	2959	tssL	T6SSi	1.9e-22	95.3	12	T6SS	T6SS	NZ_CP072463.1_T_2
NZ_CP072463.1|2960|WP_004218490.1	NZ_CP072463.1	WP_004218490.1	2960	tssK	T6SSi	1.8e-135	100	12	T6SS	T6SS	NZ_CP072463.1_T_2
NZ_CP072463.1|2961|WP_002902148.1	NZ_CP072463.1	WP_002902148.1	2961	tssC	T6SSi	1.9e-206	94	12	T6SS	T6SS	NZ_CP072463.1_T_2
NZ_CP072463.1|2962|WP_002902144.1	NZ_CP072463.1	WP_002902144.1	2962	tssB	T6SSi	1.2e-56	97.5	12	T6SS	T6SS	NZ_CP072463.1_T_2
NZ_CP072468.1|1936|WP_023290171.1	NZ_CP072468.1	WP_023290171.1	1936	tssK	T6SSi	1.3e-138	100	9	T6SS	T6SS	NZ_CP072468.1_T_1
NZ_CP072468.1|1937|WP_109547184.1	NZ_CP072468.1	WP_109547184.1	1937	tssL	T6SSi	3.1e-34	94.9	9	T6SS	T6SS	NZ_CP072468.1_T_1
NZ_CP072468.1|1939|WP_109547186.1	NZ_CP072468.1	WP_109547186.1	1939	tssI	T6SSi	4.2e-124	96.5	9	T6SS	T6SS	NZ_CP072468.1_T_1
NZ_CP072468.1|1945|WP_109547189.1	NZ_CP072468.1	WP_109547189.1	1945	evpJ	T6SSi	5.1e-18	83.2	9	T6SS	T6SS	NZ_CP072468.1_T_1
NZ_CP072468.1|1947|WP_109547191.1	NZ_CP072468.1	WP_109547191.1	1947	tssM	T6SSi	4.8e-161	67.3	9	T6SS	T6SS	NZ_CP072468.1_T_1
NZ_CP072468.1|1948|WP_109547192.1	NZ_CP072468.1	WP_109547192.1	1948	tssF	T6SSi	8.6e-121	98.3	9	T6SS	T6SS	NZ_CP072468.1_T_1
NZ_CP072468.1|1949|WP_072199222.1	NZ_CP072468.1	WP_072199222.1	1949	tssG	T6SSi	3.1e-52	92.8	9	T6SS	T6SS	NZ_CP072468.1_T_1
NZ_CP072468.1|1950|WP_072199221.1	NZ_CP072468.1	WP_072199221.1	1950	tssJ	T6SSi	6.9e-33	94.2	9	T6SS	T6SS	NZ_CP072468.1_T_1
NZ_CP072468.1|1951|WP_048297773.1	NZ_CP072468.1	WP_048297773.1	1951	tssE	T6SSi	2e-28	95.9	9	T6SS	T6SS	NZ_CP072468.1_T_1
NZ_CP072468.1|2789|WP_109547441.1	NZ_CP072468.1	WP_109547441.1	2789	tssJ	T6SSi	8.8e-33	93.5	14	T6SS	T6SS	NZ_CP072468.1_T_2
NZ_CP072468.1|2790|WP_109547442.1	NZ_CP072468.1	WP_109547442.1	2790	tssG	T6SSi	1.4e-44	91.9	14	T6SS	T6SS	NZ_CP072468.1_T_2
NZ_CP072468.1|2791|WP_109547443.1	NZ_CP072468.1	WP_109547443.1	2791	tssF	T6SSi	1.5e-119	98.7	14	T6SS	T6SS	NZ_CP072468.1_T_2
NZ_CP072468.1|2793|WP_109547444.1	NZ_CP072468.1	WP_109547444.1	2793	evpJ	T6SSi	0.00056	70.5	14	T6SS	T6SS	NZ_CP072468.1_T_2
NZ_CP072468.1|2794|WP_109547445.1	NZ_CP072468.1	WP_109547445.1	2794	tssA	T6SSi	8.3e-80	99.5	14	T6SS	T6SS	NZ_CP072468.1_T_2
NZ_CP072468.1|2795|WP_109547446.1	NZ_CP072468.1	WP_109547446.1	2795	tssM	T6SSi	2.6e-146	67.2	14	T6SS	T6SS	NZ_CP072468.1_T_2
NZ_CP072468.1|2797|WP_002902252.1	NZ_CP072468.1	WP_002902252.1	2797	evpJ	T6SSi	9.1e-12	78.9	14	T6SS	T6SS	NZ_CP072468.1_T_2
NZ_CP072468.1|2802|WP_162543156.1	NZ_CP072468.1	WP_162543156.1	2802	tssI	T6SSi	1e-142	96.2	14	T6SS	T6SS	NZ_CP072468.1_T_2
NZ_CP072468.1|2803|WP_109547453.1	NZ_CP072468.1	WP_109547453.1	2803	tssH	T6SSi	0	99.7	14	T6SS	T6SS	NZ_CP072468.1_T_2
NZ_CP072468.1|2804|WP_023289393.1	NZ_CP072468.1	WP_023289393.1	2804	tssD	T6SSi	3.4e-57	98.8	14	T6SS	T6SS	NZ_CP072468.1_T_2
NZ_CP072468.1|2806|WP_109547455.1	NZ_CP072468.1	WP_109547455.1	2806	tssL	T6SSi	5.4e-19	95.3	14	T6SS	T6SS	NZ_CP072468.1_T_2
NZ_CP072468.1|2807|WP_072420330.1	NZ_CP072468.1	WP_072420330.1	2807	tssK	T6SSi	8.1e-137	100	14	T6SS	T6SS	NZ_CP072468.1_T_2
NZ_CP072468.1|2808|WP_205428042.1	NZ_CP072468.1	WP_205428042.1	2808	tssC	T6SSi	1.1e-206	94	14	T6SS	T6SS	NZ_CP072468.1_T_2
NZ_CP072468.1|2809|WP_109547456.1	NZ_CP072468.1	WP_109547456.1	2809	tssB	T6SSi	2.1e-56	97.5	14	T6SS	T6SS	NZ_CP072468.1_T_2
NZ_CP072492.1|2792|WP_015874708.1	NZ_CP072492.1	WP_015874708.1	2792	evpJ	T6SSi	1.2e-19	87.4	2	Incomplete	Incomplete	NZ_CP072492.1_D_1
NZ_CP072492.1|2797|WP_014907745.1	NZ_CP072492.1	WP_014907745.1	2797	tssB	T6SSi	5.7e-55	96.3	2	Incomplete	Incomplete	NZ_CP072492.1_D_1
NZ_CP072492.1|1899|WP_015874925.1	NZ_CP072492.1	WP_015874925.1	1899	tssK	T6SSi	7.1e-140	100	9	T6SS	T6SS	NZ_CP072492.1_T_1
NZ_CP072492.1|1900|WP_004891113.1	NZ_CP072492.1	WP_004891113.1	1900	tssL	T6SSi	2.8e-34	96.3	9	T6SS	T6SS	NZ_CP072492.1_T_1
NZ_CP072492.1|1902|WP_014907360.1	NZ_CP072492.1	WP_014907360.1	1902	tssI	T6SSi	3.9e-124	97.7	9	T6SS	T6SS	NZ_CP072492.1_T_1
NZ_CP072492.1|1909|WP_004175522.1	NZ_CP072492.1	WP_004175522.1	1909	evpJ	T6SSi	2.7e-20	100	9	T6SS	T6SS	NZ_CP072492.1_T_1
NZ_CP072492.1|1911|WP_014907370.1	NZ_CP072492.1	WP_014907370.1	1911	tssM	T6SSi	1.4e-163	67.3	9	T6SS	T6SS	NZ_CP072492.1_T_1
NZ_CP072492.1|1912|WP_014907371.1	NZ_CP072492.1	WP_014907371.1	1912	tssF	T6SSi	6.3e-120	98.3	9	T6SS	T6SS	NZ_CP072492.1_T_1
NZ_CP072492.1|1913|WP_074424896.1	NZ_CP072492.1	WP_074424896.1	1913	tssG	T6SSi	9.1e-53	92.8	9	T6SS	T6SS	NZ_CP072492.1_T_1
NZ_CP072492.1|1914|WP_004175532.1	NZ_CP072492.1	WP_004175532.1	1914	tssJ	T6SSi	1.1e-33	94.2	9	T6SS	T6SS	NZ_CP072492.1_T_1
NZ_CP072492.1|1915|WP_004175538.1	NZ_CP072492.1	WP_004175538.1	1915	tssE	T6SSi	3.2e-28	95.9	9	T6SS	T6SS	NZ_CP072492.1_T_1
NZ_CP072492.1|2750|WP_159115266.1	NZ_CP072492.1	WP_159115266.1	2750	tssJ	T6SSi	6.9e-32	90.9	12	T6SS	T6SS	NZ_CP072492.1_T_2
NZ_CP072492.1|2751|WP_004190503.1	NZ_CP072492.1	WP_004190503.1	2751	tssG	T6SSi	3.4e-46	90.7	12	T6SS	T6SS	NZ_CP072492.1_T_2
NZ_CP072492.1|2752|WP_004190505.1	NZ_CP072492.1	WP_004190505.1	2752	tssF	T6SSi	4e-120	98.7	12	T6SS	T6SS	NZ_CP072492.1_T_2
NZ_CP072492.1|2754|WP_015874732.1	NZ_CP072492.1	WP_015874732.1	2754	tssA	T6SSi	3e-78	99.3	12	T6SS	T6SS	NZ_CP072492.1_T_2
NZ_CP072492.1|2755|WP_014907716.1	NZ_CP072492.1	WP_014907716.1	2755	tssM	T6SSi	8.8e-147	67.1	12	T6SS	T6SS	NZ_CP072492.1_T_2
NZ_CP072492.1|2762|WP_014907723.1	NZ_CP072492.1	WP_014907723.1	2762	tssI	T6SSi	1.6e-144	97.2	12	T6SS	T6SS	NZ_CP072492.1_T_2
NZ_CP072492.1|2763|WP_015874721.1	NZ_CP072492.1	WP_015874721.1	2763	tssH	T6SSi	0	99.4	12	T6SS	T6SS	NZ_CP072492.1_T_2
NZ_CP072492.1|2764|WP_002902160.1	NZ_CP072492.1	WP_002902160.1	2764	tssD	T6SSi	7e-57	98.8	12	T6SS	T6SS	NZ_CP072492.1_T_2
NZ_CP072492.1|2766|WP_004176431.1	NZ_CP072492.1	WP_004176431.1	2766	tssL	T6SSi	5.5e-23	95.3	12	T6SS	T6SS	NZ_CP072492.1_T_2
NZ_CP072492.1|2767|WP_004224345.1	NZ_CP072492.1	WP_004224345.1	2767	tssK	T6SSi	1.2e-136	100	12	T6SS	T6SS	NZ_CP072492.1_T_2
NZ_CP072492.1|2768|WP_014907727.1	NZ_CP072492.1	WP_014907727.1	2768	tssC	T6SSi	8.9e-207	94	12	T6SS	T6SS	NZ_CP072492.1_T_2
NZ_CP072492.1|2769|WP_004176434.1	NZ_CP072492.1	WP_004176434.1	2769	tssB	T6SSi	2.8e-57	97.5	12	T6SS	T6SS	NZ_CP072492.1_T_2
NZ_CP072494.1|1932|WP_004176434.1	NZ_CP072494.1	WP_004176434.1	1932	tssB	T6SSi	2.9e-57	97.5	12	T6SS	T6SS	NZ_CP072494.1_T_1
NZ_CP072494.1|1933|WP_004892641.1	NZ_CP072494.1	WP_004892641.1	1933	tssC	T6SSi	8.8e-207	94	12	T6SS	T6SS	NZ_CP072494.1_T_1
NZ_CP072494.1|1934|WP_172676887.1	NZ_CP072494.1	WP_172676887.1	1934	tssK	T6SSi	6.1e-136	100	12	T6SS	T6SS	NZ_CP072494.1_T_1
NZ_CP072494.1|1935|WP_088498289.1	NZ_CP072494.1	WP_088498289.1	1935	tssL	T6SSi	6.7e-23	95.3	12	T6SS	T6SS	NZ_CP072494.1_T_1
NZ_CP072494.1|1937|WP_002902160.1	NZ_CP072494.1	WP_002902160.1	1937	tssD	T6SSi	7e-57	98.8	12	T6SS	T6SS	NZ_CP072494.1_T_1
NZ_CP072494.1|1938|WP_102024177.1	NZ_CP072494.1	WP_102024177.1	1938	tssH	T6SSi	0	99.4	12	T6SS	T6SS	NZ_CP072494.1_T_1
NZ_CP072494.1|1939|WP_172676905.1	NZ_CP072494.1	WP_172676905.1	1939	tssI	T6SSi	2e-143	97.2	12	T6SS	T6SS	NZ_CP072494.1_T_1
NZ_CP072494.1|1946|WP_227602464.1	NZ_CP072494.1	WP_227602464.1	1946	tssM	T6SSi	1.9e-146	67.1	12	T6SS	T6SS	NZ_CP072494.1_T_1
NZ_CP072494.1|1947|WP_088498087.1	NZ_CP072494.1	WP_088498087.1	1947	tssA	T6SSi	7.3e-80	99.5	12	T6SS	T6SS	NZ_CP072494.1_T_1
NZ_CP072494.1|1948|WP_020324625.1	NZ_CP072494.1	WP_020324625.1	1948	tssF	T6SSi	3.4e-120	98.7	12	T6SS	T6SS	NZ_CP072494.1_T_1
NZ_CP072494.1|1949|WP_004176418.1	NZ_CP072494.1	WP_004176418.1	1949	tssG	T6SSi	2.2e-46	90.7	12	T6SS	T6SS	NZ_CP072494.1_T_1
NZ_CP072494.1|1950|WP_004176417.1	NZ_CP072494.1	WP_004176417.1	1950	tssJ	T6SSi	7.4e-32	90.9	12	T6SS	T6SS	NZ_CP072494.1_T_1
NZ_CP072494.1|2786|WP_064278893.1	NZ_CP072494.1	WP_064278893.1	2786	tssE	T6SSi	1.9e-27	95.9	9	T6SS	T6SS	NZ_CP072494.1_T_2
NZ_CP072494.1|2787|WP_004175532.1	NZ_CP072494.1	WP_004175532.1	2787	tssJ	T6SSi	1.1e-33	94.2	9	T6SS	T6SS	NZ_CP072494.1_T_2
NZ_CP072494.1|2788|WP_074193537.1	NZ_CP072494.1	WP_074193537.1	2788	tssG	T6SSi	1.3e-52	92.8	9	T6SS	T6SS	NZ_CP072494.1_T_2
NZ_CP072494.1|2789|WP_040245431.1	NZ_CP072494.1	WP_040245431.1	2789	tssF	T6SSi	2.6e-120	98.3	9	T6SS	T6SS	NZ_CP072494.1_T_2
NZ_CP072494.1|2790|WP_088498057.1	NZ_CP072494.1	WP_088498057.1	2790	tssM	T6SSi	5.8e-162	67.3	9	T6SS	T6SS	NZ_CP072494.1_T_2
NZ_CP072494.1|2792|WP_016532068.1	NZ_CP072494.1	WP_016532068.1	2792	evpJ	T6SSi	2.7e-18	83.2	9	T6SS	T6SS	NZ_CP072494.1_T_2
NZ_CP072494.1|2800|WP_088498052.1	NZ_CP072494.1	WP_088498052.1	2800	tssI	T6SSi	5.2e-125	96.5	9	T6SS	T6SS	NZ_CP072494.1_T_2
NZ_CP072494.1|2802|WP_088498050.1	NZ_CP072494.1	WP_088498050.1	2802	tssL	T6SSi	3.6e-34	95.8	9	T6SS	T6SS	NZ_CP072494.1_T_2
NZ_CP072494.1|2803|WP_088498049.1	NZ_CP072494.1	WP_088498049.1	2803	tssK	T6SSi	8.9e-139	100	9	T6SS	T6SS	NZ_CP072494.1_T_2
NZ_CP072496.1|1965|WP_108452743.1	NZ_CP072496.1	WP_108452743.1	1965	tssK	T6SSi	9.2e-140	100	9	T6SS	T6SS	NZ_CP072496.1_T_1
NZ_CP072496.1|1966|WP_004189358.1	NZ_CP072496.1	WP_004189358.1	1966	tssL	T6SSi	8.1e-35	95.8	9	T6SS	T6SS	NZ_CP072496.1_T_1
NZ_CP072496.1|1968|WP_040219118.1	NZ_CP072496.1	WP_040219118.1	1968	tssI	T6SSi	1e-124	97.7	9	T6SS	T6SS	NZ_CP072496.1_T_1
NZ_CP072496.1|1979|WP_002910497.1	NZ_CP072496.1	WP_002910497.1	1979	evpJ	T6SSi	6.5e-21	100	9	T6SS	T6SS	NZ_CP072496.1_T_1
NZ_CP072496.1|1981|WP_159195840.1	NZ_CP072496.1	WP_159195840.1	1981	tssM	T6SSi	8.6e-164	67.3	9	T6SS	T6SS	NZ_CP072496.1_T_1
NZ_CP072496.1|1982|WP_019704157.1	NZ_CP072496.1	WP_019704157.1	1982	tssF	T6SSi	5.5e-119	98.3	9	T6SS	T6SS	NZ_CP072496.1_T_1
NZ_CP072496.1|1983|WP_074184326.1	NZ_CP072496.1	WP_074184326.1	1983	tssG	T6SSi	1.4e-52	92.8	9	T6SS	T6SS	NZ_CP072496.1_T_1
NZ_CP072496.1|1984|WP_186543484.1	NZ_CP072496.1	WP_186543484.1	1984	tssJ	T6SSi	1.8e-33	94.2	9	T6SS	T6SS	NZ_CP072496.1_T_1
NZ_CP072496.1|1985|WP_004175538.1	NZ_CP072496.1	WP_004175538.1	1985	tssE	T6SSi	3.3e-28	95.9	9	T6SS	T6SS	NZ_CP072496.1_T_1
NZ_CP072496.1|2844|WP_004176417.1	NZ_CP072496.1	WP_004176417.1	2844	tssJ	T6SSi	7.5e-32	90.9	13	T6SS	T6SS	NZ_CP072496.1_T_2
NZ_CP072496.1|2845|WP_004176418.1	NZ_CP072496.1	WP_004176418.1	2845	tssG	T6SSi	2.2e-46	90.7	13	T6SS	T6SS	NZ_CP072496.1_T_2
NZ_CP072496.1|2846|WP_021440010.1	NZ_CP072496.1	WP_021440010.1	2846	tssF	T6SSi	4.7e-121	98.7	13	T6SS	T6SS	NZ_CP072496.1_T_2
NZ_CP072496.1|2847|WP_004183804.1	NZ_CP072496.1	WP_004183804.1	2847	tssA	T6SSi	5e-80	99.5	13	T6SS	T6SS	NZ_CP072496.1_T_2
NZ_CP072496.1|2848|WP_021440009.1	NZ_CP072496.1	WP_021440009.1	2848	tssM	T6SSi	9.2e-146	67.2	13	T6SS	T6SS	NZ_CP072496.1_T_2
NZ_CP072496.1|2850|WP_023302025.1	NZ_CP072496.1	WP_023302025.1	2850	evpJ	T6SSi	1.3e-11	64.2	13	T6SS	T6SS	NZ_CP072496.1_T_2
NZ_CP072496.1|2853|WP_165430144.1	NZ_CP072496.1	WP_165430144.1	2853	tssI	T6SSi	3.3e-142	97.2	13	T6SS	T6SS	NZ_CP072496.1_T_2
NZ_CP072496.1|2854|WP_048292027.1	NZ_CP072496.1	WP_048292027.1	2854	tssH	T6SSi	0	99.4	13	T6SS	T6SS	NZ_CP072496.1_T_2
NZ_CP072496.1|2855|WP_048292026.1	NZ_CP072496.1	WP_048292026.1	2855	tssD	T6SSi	1.7e-56	98.8	13	T6SS	T6SS	NZ_CP072496.1_T_2
NZ_CP072496.1|2857|WP_004176431.1	NZ_CP072496.1	WP_004176431.1	2857	tssL	T6SSi	5.5e-23	95.3	13	T6SS	T6SS	NZ_CP072496.1_T_2
NZ_CP072496.1|2858|WP_004176432.1	NZ_CP072496.1	WP_004176432.1	2858	tssK	T6SSi	4.7e-137	100	13	T6SS	T6SS	NZ_CP072496.1_T_2
NZ_CP072496.1|2859|WP_023302033.1	NZ_CP072496.1	WP_023302033.1	2859	tssC	T6SSi	8.9e-207	94	13	T6SS	T6SS	NZ_CP072496.1_T_2
NZ_CP072496.1|2860|WP_004176434.1	NZ_CP072496.1	WP_004176434.1	2860	tssB	T6SSi	2.9e-57	97.5	13	T6SS	T6SS	NZ_CP072496.1_T_2
NZ_CP072515.1|1994|WP_049092469.1	NZ_CP072515.1	WP_049092469.1	1994	tssB	T6SSi	1.2e-55	97.5	13	T6SS	T6SS	NZ_CP072515.1_T_1
NZ_CP072515.1|1995|WP_049092468.1	NZ_CP072515.1	WP_049092468.1	1995	tssC	T6SSi	3.1e-208	94	13	T6SS	T6SS	NZ_CP072515.1_T_1
NZ_CP072515.1|1996|WP_075201752.1	NZ_CP072515.1	WP_075201752.1	1996	tssK	T6SSi	2.2e-138	100	13	T6SS	T6SS	NZ_CP072515.1_T_1
NZ_CP072515.1|1997|WP_049092467.1	NZ_CP072515.1	WP_049092467.1	1997	tssL	T6SSi	2.8e-20	94.9	13	T6SS	T6SS	NZ_CP072515.1_T_1
NZ_CP072515.1|1999|WP_087771538.1	NZ_CP072515.1	WP_087771538.1	1999	tssD	T6SSi	7.4e-58	98.8	13	T6SS	T6SS	NZ_CP072515.1_T_1
NZ_CP072515.1|2000|WP_109938610.1	NZ_CP072515.1	WP_109938610.1	2000	tssH	T6SSi	0	99.4	13	T6SS	T6SS	NZ_CP072515.1_T_1
NZ_CP072515.1|2001|WP_194417882.1	NZ_CP072515.1	WP_194417882.1	2001	tssI	T6SSi	1e-141	96.4	13	T6SS	T6SS	NZ_CP072515.1_T_1
NZ_CP072515.1|2013|WP_109938416.1	NZ_CP072515.1	WP_109938416.1	2013	evpJ	T6SSi	2.5e-12	78.9	13	T6SS	T6SS	NZ_CP072515.1_T_1
NZ_CP072515.1|2015|WP_109938418.1	NZ_CP072515.1	WP_109938418.1	2015	tssM	T6SSi	2.2e-154	92.5	13	T6SS	T6SS	NZ_CP072515.1_T_1
NZ_CP072515.1|2016|WP_194417662.1	NZ_CP072515.1	WP_194417662.1	2016	tssA	T6SSi	2.4e-80	99.8	13	T6SS	T6SS	NZ_CP072515.1_T_1
NZ_CP072515.1|2017|WP_049092189.1	NZ_CP072515.1	WP_049092189.1	2017	tssF	T6SSi	1.4e-116	98.7	13	T6SS	T6SS	NZ_CP072515.1_T_1
NZ_CP072515.1|2018|WP_049092188.1	NZ_CP072515.1	WP_049092188.1	2018	tssG	T6SSi	7e-45	91.3	13	T6SS	T6SS	NZ_CP072515.1_T_1
NZ_CP072515.1|2019|WP_049092187.1	NZ_CP072515.1	WP_049092187.1	2019	tssJ	T6SSi	6.3e-32	91.6	13	T6SS	T6SS	NZ_CP072515.1_T_1
NZ_CP072520.1|1299|WP_034186681.1	NZ_CP072520.1	WP_034186681.1	1299	tssI	T6SSi	3.9e-134	85.6	2	Orphan island	Orphan island	NZ_CP072520.1_I_5_1
NZ_CP072520.1|1303|WP_245169463.1	NZ_CP072520.1	WP_245169463.1	1303	evpJ	T6SSi	5.9e-15	77.9	2	Orphan island	Orphan island	NZ_CP072520.1_I_5_1
NZ_CP072520.1|2254|WP_027784933.1	NZ_CP072520.1	WP_027784933.1	2254	evpJ	T6SSi	7.6e-20	91.6	2	Orphan island	Orphan island	NZ_CP072520.1_I_5_2
NZ_CP072520.1|2257|WP_034190365.1	NZ_CP072520.1	WP_034190365.1	2257	tssI	T6SSi	9.9e-111	95.2	2	Orphan island	Orphan island	NZ_CP072520.1_I_5_2
NZ_CP072520.1|420|WP_034189796.1	NZ_CP072520.1	WP_034189796.1	420	tssI	T6SSi	1.5e-157	97.8	14	T6SS	T6SS	NZ_CP072520.1_T_1
NZ_CP072520.1|429|WP_034187530.1	NZ_CP072520.1	WP_034187530.1	429	tssL	T6SSi	1.6e-60	97.2	14	T6SS	T6SS	NZ_CP072520.1_T_1
NZ_CP072520.1|430|WP_034187529.1	NZ_CP072520.1	WP_034187529.1	430	tssK	T6SSi	7.3e-147	99.5	14	T6SS	T6SS	NZ_CP072520.1_T_1
NZ_CP072520.1|431|WP_034187528.1	NZ_CP072520.1	WP_034187528.1	431	tssJ	T6SSi	6.9e-31	87.7	14	T6SS	T6SS	NZ_CP072520.1_T_1
NZ_CP072520.1|433|WP_006484395.1	NZ_CP072520.1	WP_006484395.1	433	tssB	T6SSi	4.7e-65	97.5	14	T6SS	T6SS	NZ_CP072520.1_T_1
NZ_CP072520.1|434|WP_034187526.1	NZ_CP072520.1	WP_034187526.1	434	tssC	T6SSi	4e-225	98.6	14	T6SS	T6SS	NZ_CP072520.1_T_1
NZ_CP072520.1|435|WP_034187525.1	NZ_CP072520.1	WP_034187525.1	435	tssD	T6SSi	1.8e-44	98.2	14	T6SS	T6SS	NZ_CP072520.1_T_1
NZ_CP072520.1|436|WP_034187524.1	NZ_CP072520.1	WP_034187524.1	436	tssE	T6SSi	1.2e-45	99.3	14	T6SS	T6SS	NZ_CP072520.1_T_1
NZ_CP072520.1|437|WP_034187523.1	NZ_CP072520.1	WP_034187523.1	437	tssF	T6SSi	3.7e-208	99.8	14	T6SS	T6SS	NZ_CP072520.1_T_1
NZ_CP072520.1|438|WP_034187522.1	NZ_CP072520.1	WP_034187522.1	438	tssG	T6SSi	2e-85	99.4	14	T6SS	T6SS	NZ_CP072520.1_T_1
NZ_CP072520.1|439|WP_034187521.1	NZ_CP072520.1	WP_034187521.1	439	tssH	T6SSi	0	99.9	14	T6SS	T6SS	NZ_CP072520.1_T_1
NZ_CP072520.1|441|WP_034187519.1	NZ_CP072520.1	WP_034187519.1	441	tssI	T6SSi	2e-150	97.5	14	T6SS	T6SS	NZ_CP072520.1_T_1
NZ_CP072520.1|447|WP_034187516.1	NZ_CP072520.1	WP_034187516.1	447	tssL	T6SSi	8e-23	87.4	14	T6SS	T6SS	NZ_CP072520.1_T_1
NZ_CP072520.1|449|WP_034187514.1	NZ_CP072520.1	WP_034187514.1	449	tssM	T6SSi	0	98.6	14	T6SS	T6SS	NZ_CP072520.1_T_1
NZ_CP072521.1|1549|WP_034187889.1	NZ_CP072521.1	WP_034187889.1	1549	evpJ	T6SSi	2.9e-21	91.6	2	Orphan island	Orphan island	NZ_CP072521.1_I_5_1
NZ_CP072521.1|1552|WP_034187890.1	NZ_CP072521.1	WP_034187890.1	1552	tssI	T6SSi	4.7e-109	96.4	2	Orphan island	Orphan island	NZ_CP072521.1_I_5_1
NZ_CP072524.1|733|WP_049254633.1	NZ_CP072524.1	WP_049254633.1	733	tssB	T6SSi	4.5e-61	98.2	12	T6SS	T6SS	NZ_CP072524.1_T_1
NZ_CP072524.1|734|WP_070490937.1	NZ_CP072524.1	WP_070490937.1	734	tssC	T6SSi	6e-212	96.9	12	T6SS	T6SS	NZ_CP072524.1_T_1
NZ_CP072524.1|735|WP_003761730.1	NZ_CP072524.1	WP_003761730.1	735	tssD	T6SSi	1.8e-34	100	12	T6SS	T6SS	NZ_CP072524.1_T_1
NZ_CP072524.1|737|WP_070490941.1	NZ_CP072524.1	WP_070490941.1	737	tssE	T6SSi	1.1e-23	95.9	12	T6SS	T6SS	NZ_CP072524.1_T_1
NZ_CP072524.1|738|WP_070490943.1	NZ_CP072524.1	WP_070490943.1	738	tssF	T6SSi	7.4e-66	56	12	T6SS	T6SS	NZ_CP072524.1_T_1
NZ_CP072524.1|739|WP_070655623.1	NZ_CP072524.1	WP_070655623.1	739	tssG	T6SSi	1.9e-67	96.4	12	T6SS	T6SS	NZ_CP072524.1_T_1
NZ_CP072524.1|740|WP_070490947.1	NZ_CP072524.1	WP_070490947.1	740	tssH	T6SSi	0	99.9	12	T6SS	T6SS	NZ_CP072524.1_T_1
NZ_CP072524.1|741|WP_070490949.1	NZ_CP072524.1	WP_070490949.1	741	tssJ	T6SSi	2.4e-31	86.4	12	T6SS	T6SS	NZ_CP072524.1_T_1
NZ_CP072524.1|742|WP_070490951.1	NZ_CP072524.1	WP_070490951.1	742	tssK	T6SSi	2.4e-122	99.5	12	T6SS	T6SS	NZ_CP072524.1_T_1
NZ_CP072524.1|743|WP_070490953.1	NZ_CP072524.1	WP_070490953.1	743	tssL	T6SSi	2.8e-44	97.7	12	T6SS	T6SS	NZ_CP072524.1_T_1
NZ_CP072524.1|744|WP_049226882.1	NZ_CP072524.1	WP_049226882.1	744	tssM	T6SSi	3.6e-174	96.4	12	T6SS	T6SS	NZ_CP072524.1_T_1
NZ_CP072524.1|745|WP_244969512.1	NZ_CP072524.1	WP_244969512.1	745	tssI	T6SSi	8.8e-146	98.8	12	T6SS	T6SS	NZ_CP072524.1_T_1
NZ_CP072526.1|1291|WP_001119042.1	NZ_CP072526.1	WP_001119042.1	1291	tssB	T6SSi	2.3e-62	99.4	12	T6SS	T6SS	NZ_CP072526.1_T_1
NZ_CP072526.1|1292|WP_001066523.1	NZ_CP072526.1	WP_001066523.1	1292	tssC	T6SSi	1.4e-220	98.4	12	T6SS	T6SS	NZ_CP072526.1_T_1
NZ_CP072526.1|1293|WP_000653195.1	NZ_CP072526.1	WP_000653195.1	1293	tssD	T6SSi	1.8e-47	98.8	12	T6SS	T6SS	NZ_CP072526.1_T_1
NZ_CP072526.1|1294|WP_001047031.1	NZ_CP072526.1	WP_001047031.1	1294	tssE	T6SSi	6.3e-35	97.3	12	T6SS	T6SS	NZ_CP072526.1_T_1
NZ_CP072526.1|1295|WP_038347110.1	NZ_CP072526.1	WP_038347110.1	1295	tssF	T6SSi	8.5e-138	99.8	12	T6SS	T6SS	NZ_CP072526.1_T_1
NZ_CP072526.1|1296|WP_000555491.1	NZ_CP072526.1	WP_000555491.1	1296	tssG	T6SSi	3.5e-54	94.6	12	T6SS	T6SS	NZ_CP072526.1_T_1
NZ_CP072526.1|1298|WP_038347111.1	NZ_CP072526.1	WP_038347111.1	1298	tssM	T6SSi	4e-266	96.6	12	T6SS	T6SS	NZ_CP072526.1_T_1
NZ_CP072526.1|1300|WP_001072410.1	NZ_CP072526.1	WP_001072410.1	1300	tssL	T6SSi	1.8e-06	84.6	12	T6SS	T6SS	NZ_CP072526.1_T_1
NZ_CP072526.1|1302|WP_223233524.1	NZ_CP072526.1	WP_223233524.1	1302	evpJ	T6SSi	9.1e-09	56.8	12	T6SS	T6SS	NZ_CP072526.1_T_1
NZ_CP072526.1|1303|WP_140982820.1	NZ_CP072526.1	WP_140982820.1	1303	tssH	T6SSi	0	99.8	12	T6SS	T6SS	NZ_CP072526.1_T_1
NZ_CP072526.1|1305|WP_000471450.1	NZ_CP072526.1	WP_000471450.1	1305	tssK	T6SSi	2.2e-127	99.8	12	T6SS	T6SS	NZ_CP072526.1_T_1
NZ_CP072526.1|1306|WP_000083628.1	NZ_CP072526.1	WP_000083628.1	1306	tssL	T6SSi	5.5e-49	98.6	12	T6SS	T6SS	NZ_CP072526.1_T_1
NZ_CP072539.1|3289|WP_000103231.1	NZ_CP072539.1	WP_000103231.1	3289	tssI	T6SSi	2.5e-155	89.7	2	Orphan island	Orphan island	NZ_CP072539.1_I_5_1
NZ_CP072539.1|3291|WP_072188676.1	NZ_CP072539.1	WP_072188676.1	3291	evpJ	T6SSi	1.4e-08	51.6	2	Orphan island	Orphan island	NZ_CP072539.1_I_5_1
NZ_CP072555.1|4265|WP_004200314.1	NZ_CP072555.1	WP_004200314.1	4265	tssK	T6SSi	1.5e-139	100	7	Incomplete	Incomplete	NZ_CP072555.1_D_1
NZ_CP072555.1|4266|WP_062955015.1	NZ_CP072555.1	WP_062955015.1	4266	tssL	T6SSi	8.8e-36	96.3	7	Incomplete	Incomplete	NZ_CP072555.1_D_1
NZ_CP072555.1|4276|WP_002910497.1	NZ_CP072555.1	WP_002910497.1	4276	evpJ	T6SSi	6.8e-21	100	7	Incomplete	Incomplete	NZ_CP072555.1_D_1
NZ_CP072555.1|4278|WP_004200296.1	NZ_CP072555.1	WP_004200296.1	4278	tssF	T6SSi	1.1e-120	98.3	7	Incomplete	Incomplete	NZ_CP072555.1_D_1
NZ_CP072555.1|4279|WP_004200295.1	NZ_CP072555.1	WP_004200295.1	4279	tssG	T6SSi	1.4e-52	92.8	7	Incomplete	Incomplete	NZ_CP072555.1_D_1
NZ_CP072555.1|4280|WP_004175532.1	NZ_CP072555.1	WP_004175532.1	4280	tssJ	T6SSi	1.1e-33	94.2	7	Incomplete	Incomplete	NZ_CP072555.1_D_1
NZ_CP072555.1|4281|WP_004175538.1	NZ_CP072555.1	WP_004175538.1	4281	tssE	T6SSi	3.4e-28	95.9	7	Incomplete	Incomplete	NZ_CP072555.1_D_1
NZ_CP072555.1|5151|WP_004176417.1	NZ_CP072555.1	WP_004176417.1	5151	tssJ	T6SSi	7.8e-32	90.9	12	T6SS	T6SS	NZ_CP072555.1_T_1
NZ_CP072555.1|5152|WP_002902268.1	NZ_CP072555.1	WP_002902268.1	5152	tssG	T6SSi	3.8e-46	90.7	12	T6SS	T6SS	NZ_CP072555.1_T_1
NZ_CP072555.1|5153|WP_004151598.1	NZ_CP072555.1	WP_004151598.1	5153	tssF	T6SSi	1.7e-119	98.7	12	T6SS	T6SS	NZ_CP072555.1_T_1
NZ_CP072555.1|5154|WP_004151599.1	NZ_CP072555.1	WP_004151599.1	5154	tssM	T6SSi	2.6e-144	67.2	12	T6SS	T6SS	NZ_CP072555.1_T_1
NZ_CP072555.1|5156|WP_002902252.1	NZ_CP072555.1	WP_002902252.1	5156	evpJ	T6SSi	9.4e-12	78.9	12	T6SS	T6SS	NZ_CP072555.1_T_1
NZ_CP072555.1|5164|WP_004228410.1	NZ_CP072555.1	WP_004228410.1	5164	tssI	T6SSi	2.3e-142	96.4	12	T6SS	T6SS	NZ_CP072555.1_T_1
NZ_CP072555.1|5165|WP_002902163.1	NZ_CP072555.1	WP_002902163.1	5165	tssH	T6SSi	0	99.4	12	T6SS	T6SS	NZ_CP072555.1_T_1
NZ_CP072555.1|5166|WP_002902160.1	NZ_CP072555.1	WP_002902160.1	5166	tssD	T6SSi	7.4e-57	98.8	12	T6SS	T6SS	NZ_CP072555.1_T_1
NZ_CP072555.1|5168|WP_004151603.1	NZ_CP072555.1	WP_004151603.1	5168	tssL	T6SSi	1.9e-22	95.3	12	T6SS	T6SS	NZ_CP072555.1_T_1
NZ_CP072555.1|5169|WP_004218490.1	NZ_CP072555.1	WP_004218490.1	5169	tssK	T6SSi	1.8e-135	100	12	T6SS	T6SS	NZ_CP072555.1_T_1
NZ_CP072555.1|5170|WP_002902148.1	NZ_CP072555.1	WP_002902148.1	5170	tssC	T6SSi	1.8e-206	94	12	T6SS	T6SS	NZ_CP072555.1_T_1
NZ_CP072555.1|5171|WP_002902144.1	NZ_CP072555.1	WP_002902144.1	5171	tssB	T6SSi	1.2e-56	97.5	12	T6SS	T6SS	NZ_CP072555.1_T_1
NZ_CP072598.1|1842|WP_209499949.1	NZ_CP072598.1	WP_209499949.1	1842	tssA	T6SSi	5e-43	94.9	15	T6SS	T6SS	NZ_CP072598.1_T_1
NZ_CP072598.1|1843|WP_187488830.1	NZ_CP072598.1	WP_187488830.1	1843	tssE	T6SSi	2.2e-26	84.9	15	T6SS	T6SS	NZ_CP072598.1_T_1
NZ_CP072598.1|1848|WP_209499957.1	NZ_CP072598.1	WP_209499957.1	1848	tssJ	T6SSi	8.5e-33	88.3	15	T6SS	T6SS	NZ_CP072598.1_T_1
NZ_CP072598.1|1849|WP_209499959.1	NZ_CP072598.1	WP_209499959.1	1849	tssG	T6SSi	1.4e-52	97.3	15	T6SS	T6SS	NZ_CP072598.1_T_1
NZ_CP072598.1|1850|WP_187486642.1	NZ_CP072598.1	WP_187486642.1	1850	tssF	T6SSi	1.7e-119	98.7	15	T6SS	T6SS	NZ_CP072598.1_T_1
NZ_CP072598.1|1851|WP_209499961.1	NZ_CP072598.1	WP_209499961.1	1851	tssA	T6SSi	8.2e-81	99.5	15	T6SS	T6SS	NZ_CP072598.1_T_1
NZ_CP072598.1|1852|WP_209499963.1	NZ_CP072598.1	WP_209499963.1	1852	tssM	T6SSi	1.6e-153	68.8	15	T6SS	T6SS	NZ_CP072598.1_T_1
NZ_CP072598.1|1863|WP_209499979.1	NZ_CP072598.1	WP_209499979.1	1863	evpJ	T6SSi	4.3e-11	65.3	15	T6SS	T6SS	NZ_CP072598.1_T_1
NZ_CP072598.1|1866|WP_209499983.1	NZ_CP072598.1	WP_209499983.1	1866	tssI	T6SSi	1.9e-135	95.9	15	T6SS	T6SS	NZ_CP072598.1_T_1
NZ_CP072598.1|1867|WP_209502259.1	NZ_CP072598.1	WP_209502259.1	1867	tssH	T6SSi	0	99.7	15	T6SS	T6SS	NZ_CP072598.1_T_1
NZ_CP072598.1|1869|WP_067429963.1	NZ_CP072598.1	WP_067429963.1	1869	tssD	T6SSi	7.9e-57	98.8	15	T6SS	T6SS	NZ_CP072598.1_T_1
NZ_CP072598.1|1871|WP_209499987.1	NZ_CP072598.1	WP_209499987.1	1871	tssL	T6SSi	6.1e-29	92.5	15	T6SS	T6SS	NZ_CP072598.1_T_1
NZ_CP072598.1|1872|WP_209499989.1	NZ_CP072598.1	WP_209499989.1	1872	tssK	T6SSi	1.6e-133	100	15	T6SS	T6SS	NZ_CP072598.1_T_1
NZ_CP072598.1|1873|WP_222938646.1	NZ_CP072598.1	WP_222938646.1	1873	tssC	T6SSi	4.5e-211	97.1	15	T6SS	T6SS	NZ_CP072598.1_T_1
NZ_CP072598.1|1874|WP_209499991.1	NZ_CP072598.1	WP_209499991.1	1874	tssB	T6SSi	4.4e-55	97.5	15	T6SS	T6SS	NZ_CP072598.1_T_1
NZ_CP072601.1|226|WP_080294555.1	NZ_CP072601.1	WP_080294555.1	226	evpJ	T6SSi	8.5e-18	94.7	2	Orphan island	Orphan island	NZ_CP072601.1_I_5_1
NZ_CP072601.1|231|WP_209821293.1	NZ_CP072601.1	WP_209821293.1	231	tssI	T6SSi	1.2e-164	97.5	2	Orphan island	Orphan island	NZ_CP072601.1_I_5_1
NZ_CP072601.1|297|WP_209821317.1	NZ_CP072601.1	WP_209821317.1	297	tssF	T6SSi	6.1e-118	99.7	3	Orphan island	Orphan island	NZ_CP072601.1_I_5_2
NZ_CP072601.1|298|WP_209821318.1	NZ_CP072601.1	WP_209821318.1	298	evpJ	T6SSi	4.2e-23	90.5	3	Orphan island	Orphan island	NZ_CP072601.1_I_5_2
NZ_CP072601.1|309|WP_209821325.1	NZ_CP072601.1	WP_209821325.1	309	tssI	T6SSi	2.6e-136	97.3	3	Orphan island	Orphan island	NZ_CP072601.1_I_5_2
NZ_CP072601.1|1882|WP_059546069.1	NZ_CP072601.1	WP_059546069.1	1882	evpJ	T6SSi	1.5e-20	89.5	3	Orphan island	Orphan island	NZ_CP072601.1_I_5_3
NZ_CP072601.1|1885|WP_209820874.1	NZ_CP072601.1	WP_209820874.1	1885	evpJ	T6SSi	3.7e-19	86.3	3	Orphan island	Orphan island	NZ_CP072601.1_I_5_3
NZ_CP072601.1|1888|WP_209820877.1	NZ_CP072601.1	WP_209820877.1	1888	tssI	T6SSi	5.6e-105	96.2	3	Orphan island	Orphan island	NZ_CP072601.1_I_5_3
NZ_CP072601.1|55|WP_209821244.1	NZ_CP072601.1	WP_209821244.1	55	tssM	T6SSi	0	98.6	12	T6SS	T6SS	NZ_CP072601.1_T_1
NZ_CP072601.1|57|WP_040143209.1	NZ_CP072601.1	WP_040143209.1	57	tssL	T6SSi	6.3e-22	86.4	12	T6SS	T6SS	NZ_CP072601.1_T_1
NZ_CP072601.1|59|WP_209821245.1	NZ_CP072601.1	WP_209821245.1	59	tssH	T6SSi	0	99.9	12	T6SS	T6SS	NZ_CP072601.1_T_1
NZ_CP072601.1|60|WP_209821246.1	NZ_CP072601.1	WP_209821246.1	60	tssG	T6SSi	1.2e-84	99.1	12	T6SS	T6SS	NZ_CP072601.1_T_1
NZ_CP072601.1|61|WP_209821247.1	NZ_CP072601.1	WP_209821247.1	61	tssF	T6SSi	1.1e-208	99.8	12	T6SS	T6SS	NZ_CP072601.1_T_1
NZ_CP072601.1|62|WP_040143199.1	NZ_CP072601.1	WP_040143199.1	62	tssE	T6SSi	2.6e-45	99.3	12	T6SS	T6SS	NZ_CP072601.1_T_1
NZ_CP072601.1|63|WP_209821248.1	NZ_CP072601.1	WP_209821248.1	63	tssD	T6SSi	5.7e-48	98.8	12	T6SS	T6SS	NZ_CP072601.1_T_1
NZ_CP072601.1|64|WP_040143195.1	NZ_CP072601.1	WP_040143195.1	64	tssC	T6SSi	1.1e-226	98.4	12	T6SS	T6SS	NZ_CP072601.1_T_1
NZ_CP072601.1|65|WP_040143193.1	NZ_CP072601.1	WP_040143193.1	65	tssB	T6SSi	3.2e-65	97.5	12	T6SS	T6SS	NZ_CP072601.1_T_1
NZ_CP072601.1|67|WP_209821249.1	NZ_CP072601.1	WP_209821249.1	67	tssJ	T6SSi	6.7e-30	86.4	12	T6SS	T6SS	NZ_CP072601.1_T_1
NZ_CP072601.1|68|WP_040143187.1	NZ_CP072601.1	WP_040143187.1	68	tssK	T6SSi	4.4e-147	99.5	12	T6SS	T6SS	NZ_CP072601.1_T_1
NZ_CP072601.1|69|WP_059545413.1	NZ_CP072601.1	WP_059545413.1	69	tssL	T6SSi	5.5e-61	97.2	12	T6SS	T6SS	NZ_CP072601.1_T_1
NZ_CP072602.1|1274|WP_209821872.1	NZ_CP072602.1	WP_209821872.1	1274	evpJ	T6SSi	2.7e-15	77.9	3	Orphan island	Orphan island	NZ_CP072602.1_I_5_1
NZ_CP072602.1|1277|WP_209821873.1	NZ_CP072602.1	WP_209821873.1	1277	tssI	T6SSi	8.4e-136	85.4	3	Orphan island	Orphan island	NZ_CP072602.1_I_5_1
NZ_CP072602.1|1278|WP_209821874.1	NZ_CP072602.1	WP_209821874.1	1278	tssF	T6SSi	9.5e-105	99.8	3	Orphan island	Orphan island	NZ_CP072602.1_I_5_1
NZ_CP072602.1|1838|WP_209822105.1	NZ_CP072602.1	WP_209822105.1	1838	tssI	T6SSi	4.5e-90	95	2	Orphan island	Orphan island	NZ_CP072602.1_I_5_2
NZ_CP072602.1|1843|WP_040139001.1	NZ_CP072602.1	WP_040139001.1	1843	evpJ	T6SSi	3.9e-18	95.8	2	Orphan island	Orphan island	NZ_CP072602.1_I_5_2
NZ_CP072602.1|1125|WP_226209412.1	NZ_CP072602.1	WP_226209412.1	1125	tssJ	T6SSi	6.6e-33	91.6	14	T6SS	T6SS	NZ_CP072602.1_T_1
NZ_CP072602.1|1126|WP_209821791.1	NZ_CP072602.1	WP_209821791.1	1126	tssG	T6SSi	3.7e-53	94.6	14	T6SS	T6SS	NZ_CP072602.1_T_1
NZ_CP072602.1|1127|WP_209821792.1	NZ_CP072602.1	WP_209821792.1	1127	tssF	T6SSi	2.5e-120	99	14	T6SS	T6SS	NZ_CP072602.1_T_1
NZ_CP072602.1|1128|WP_209821793.1	NZ_CP072602.1	WP_209821793.1	1128	tssA	T6SSi	5.9e-69	99.5	14	T6SS	T6SS	NZ_CP072602.1_T_1
NZ_CP072602.1|1129|WP_209821794.1	NZ_CP072602.1	WP_209821794.1	1129	tssM	T6SSi	4.3e-125	67.6	14	T6SS	T6SS	NZ_CP072602.1_T_1
NZ_CP072602.1|1131|WP_209821796.1	NZ_CP072602.1	WP_209821796.1	1131	evpJ	T6SSi	1.3e-16	86.3	14	T6SS	T6SS	NZ_CP072602.1_T_1
NZ_CP072602.1|1137|WP_209821800.1	NZ_CP072602.1	WP_209821800.1	1137	tssI	T6SSi	2e-108	96.4	14	T6SS	T6SS	NZ_CP072602.1_T_1
NZ_CP072602.1|1138|WP_209821801.1	NZ_CP072602.1	WP_209821801.1	1138	tssC	T6SSi	6.5e-203	95.1	14	T6SS	T6SS	NZ_CP072602.1_T_1
NZ_CP072602.1|1139|WP_040140381.1	NZ_CP072602.1	WP_040140381.1	1139	tssB	T6SSi	3e-58	97.5	14	T6SS	T6SS	NZ_CP072602.1_T_1
NZ_CP072602.1|1140|WP_209821802.1	NZ_CP072602.1	WP_209821802.1	1140	tssK	T6SSi	4.8e-122	100	14	T6SS	T6SS	NZ_CP072602.1_T_1
NZ_CP072602.1|1141|WP_209821803.1	NZ_CP072602.1	WP_209821803.1	1141	tssL	T6SSi	7.9e-23	97.7	14	T6SS	T6SS	NZ_CP072602.1_T_1
NZ_CP072602.1|1143|WP_040140390.1	NZ_CP072602.1	WP_040140390.1	1143	tssD	T6SSi	1.3e-53	98.2	14	T6SS	T6SS	NZ_CP072602.1_T_1
NZ_CP072602.1|1144|WP_209822795.1	NZ_CP072602.1	WP_209822795.1	1144	tssH	T6SSi	0	99.8	14	T6SS	T6SS	NZ_CP072602.1_T_1
NZ_CP072602.1|1145|WP_059544331.1	NZ_CP072602.1	WP_059544331.1	1145	tssE	T6SSi	6.7e-19	93.2	14	T6SS	T6SS	NZ_CP072602.1_T_1
NZ_CP072604.1|330|WP_069240868.1	NZ_CP072604.1	WP_069240868.1	330	tssI	T6SSi	3.4e-136	97.2	3	Orphan island	Orphan island	NZ_CP072604.1_I_5_1
NZ_CP072604.1|342|WP_083252942.1	NZ_CP072604.1	WP_083252942.1	342	evpJ	T6SSi	1.8e-21	90.5	3	Orphan island	Orphan island	NZ_CP072604.1_I_5_1
NZ_CP072604.1|343|WP_209824833.1	NZ_CP072604.1	WP_209824833.1	343	tssF	T6SSi	5.1e-119	99.3	3	Orphan island	Orphan island	NZ_CP072604.1_I_5_1
NZ_CP072604.1|409|WP_245163572.1	NZ_CP072604.1	WP_245163572.1	409	tssI	T6SSi	2.3e-164	97.5	2	Orphan island	Orphan island	NZ_CP072604.1_I_5_2
NZ_CP072604.1|415|WP_080294555.1	NZ_CP072604.1	WP_080294555.1	415	evpJ	T6SSi	8.8e-18	94.7	2	Orphan island	Orphan island	NZ_CP072604.1_I_5_2
NZ_CP072604.1|487|WP_209824883.1	NZ_CP072604.1	WP_209824883.1	487	tssI	T6SSi	2.9e-147	97.3	2	Orphan island	Orphan island	NZ_CP072604.1_I_5_3
NZ_CP072604.1|491|WP_209824891.1	NZ_CP072604.1	WP_209824891.1	491	evpJ	T6SSi	1.4e-06	83.2	2	Orphan island	Orphan island	NZ_CP072604.1_I_5_3
NZ_CP072604.1|2038|WP_209824467.1	NZ_CP072604.1	WP_209824467.1	2038	tssI	T6SSi	1.2e-106	95.9	2	Orphan island	Orphan island	NZ_CP072604.1_I_5_4
NZ_CP072604.1|2041|WP_069241564.1	NZ_CP072604.1	WP_069241564.1	2041	evpJ	T6SSi	4.1e-21	91.6	2	Orphan island	Orphan island	NZ_CP072604.1_I_5_4
NZ_CP072604.1|57|WP_209824778.1	NZ_CP072604.1	WP_209824778.1	57	tssM	T6SSi	0	98.6	12	T6SS	T6SS	NZ_CP072604.1_T_1
NZ_CP072604.1|59|WP_209824780.1	NZ_CP072604.1	WP_209824780.1	59	tssL	T6SSi	6.5e-22	86.4	12	T6SS	T6SS	NZ_CP072604.1_T_1
NZ_CP072604.1|61|WP_209824783.1	NZ_CP072604.1	WP_209824783.1	61	tssH	T6SSi	0	99.9	12	T6SS	T6SS	NZ_CP072604.1_T_1
NZ_CP072604.1|62|WP_059545409.1	NZ_CP072604.1	WP_059545409.1	62	tssG	T6SSi	3.8e-85	99.1	12	T6SS	T6SS	NZ_CP072604.1_T_1
NZ_CP072604.1|63|WP_040143201.1	NZ_CP072604.1	WP_040143201.1	63	tssF	T6SSi	2.3e-208	99.8	12	T6SS	T6SS	NZ_CP072604.1_T_1
NZ_CP072604.1|64|WP_040143199.1	NZ_CP072604.1	WP_040143199.1	64	tssE	T6SSi	2.6e-45	99.3	12	T6SS	T6SS	NZ_CP072604.1_T_1
NZ_CP072604.1|65|WP_040143197.1	NZ_CP072604.1	WP_040143197.1	65	tssD	T6SSi	3.5e-48	98.8	12	T6SS	T6SS	NZ_CP072604.1_T_1
NZ_CP072604.1|66|WP_040143195.1	NZ_CP072604.1	WP_040143195.1	66	tssC	T6SSi	1.1e-226	98.4	12	T6SS	T6SS	NZ_CP072604.1_T_1
NZ_CP072604.1|67|WP_040143193.1	NZ_CP072604.1	WP_040143193.1	67	tssB	T6SSi	3.3e-65	97.5	12	T6SS	T6SS	NZ_CP072604.1_T_1
NZ_CP072604.1|69|WP_040143189.1	NZ_CP072604.1	WP_040143189.1	69	tssJ	T6SSi	6.9e-30	86.4	12	T6SS	T6SS	NZ_CP072604.1_T_1
NZ_CP072604.1|70|WP_040143187.1	NZ_CP072604.1	WP_040143187.1	70	tssK	T6SSi	4.6e-147	99.5	12	T6SS	T6SS	NZ_CP072604.1_T_1
NZ_CP072604.1|71|WP_059545413.1	NZ_CP072604.1	WP_059545413.1	71	tssL	T6SSi	5.7e-61	97.2	12	T6SS	T6SS	NZ_CP072604.1_T_1
NZ_CP072605.1|761|WP_245163613.1	NZ_CP072605.1	WP_245163613.1	761	tssI	T6SSi	5e-97	92.5	2	Orphan island	Orphan island	NZ_CP072605.1_I_5_1
NZ_CP072605.1|764|WP_069242568.1	NZ_CP072605.1	WP_069242568.1	764	evpJ	T6SSi	5.3e-14	93.7	2	Orphan island	Orphan island	NZ_CP072605.1_I_5_1
NZ_CP072605.1|878|WP_083253107.1	NZ_CP072605.1	WP_083253107.1	878	evpJ	T6SSi	1.5e-16	94.7	2	Orphan island	Orphan island	NZ_CP072605.1_I_5_2
NZ_CP072605.1|879|WP_226209180.1	NZ_CP072605.1	WP_226209180.1	879	tssI	T6SSi	2.1e-57	66.3	2	Orphan island	Orphan island	NZ_CP072605.1_I_5_2
NZ_CP072605.1|1435|WP_040140606.1	NZ_CP072605.1	WP_040140606.1	1435	tssI	T6SSi	7.9e-136	85.4	2	Orphan island	Orphan island	NZ_CP072605.1_I_5_3
NZ_CP072605.1|1438|WP_069243232.1	NZ_CP072605.1	WP_069243232.1	1438	evpJ	T6SSi	2.5e-15	77.9	2	Orphan island	Orphan island	NZ_CP072605.1_I_5_3
NZ_CP072605.1|1569|WP_069243177.1	NZ_CP072605.1	WP_069243177.1	1569	tssE	T6SSi	5.1e-19	93.2	15	T6SS	T6SS	NZ_CP072605.1_T_1
NZ_CP072605.1|1570|WP_209825746.1	NZ_CP072605.1	WP_209825746.1	1570	tssH	T6SSi	0	99.8	15	T6SS	T6SS	NZ_CP072605.1_T_1
NZ_CP072605.1|1571|WP_040140390.1	NZ_CP072605.1	WP_040140390.1	1571	tssD	T6SSi	1.2e-53	98.2	15	T6SS	T6SS	NZ_CP072605.1_T_1
NZ_CP072605.1|1573|WP_040140385.1	NZ_CP072605.1	WP_040140385.1	1573	tssL	T6SSi	1.6e-24	97.7	15	T6SS	T6SS	NZ_CP072605.1_T_1
NZ_CP072605.1|1574|WP_209825441.1	NZ_CP072605.1	WP_209825441.1	1574	tssK	T6SSi	2e-121	100	15	T6SS	T6SS	NZ_CP072605.1_T_1
NZ_CP072605.1|1575|WP_040140381.1	NZ_CP072605.1	WP_040140381.1	1575	tssB	T6SSi	2.9e-58	97.5	15	T6SS	T6SS	NZ_CP072605.1_T_1
NZ_CP072605.1|1576|WP_209825442.1	NZ_CP072605.1	WP_209825442.1	1576	tssC	T6SSi	6.4e-204	95.1	15	T6SS	T6SS	NZ_CP072605.1_T_1
NZ_CP072605.1|1577|WP_209825443.1	NZ_CP072605.1	WP_209825443.1	1577	tssI	T6SSi	2.4e-109	96.4	15	T6SS	T6SS	NZ_CP072605.1_T_1
NZ_CP072605.1|1580|WP_059547975.1	NZ_CP072605.1	WP_059547975.1	1580	evpJ	T6SSi	2.9e-17	95.8	15	T6SS	T6SS	NZ_CP072605.1_T_1
NZ_CP072605.1|1584|WP_069243170.1	NZ_CP072605.1	WP_069243170.1	1584	evpJ	T6SSi	1.9e-16	85.3	15	T6SS	T6SS	NZ_CP072605.1_T_1
NZ_CP072605.1|1586|WP_209825446.1	NZ_CP072605.1	WP_209825446.1	1586	tssM	T6SSi	1.3e-125	67.6	15	T6SS	T6SS	NZ_CP072605.1_T_1
NZ_CP072605.1|1587|WP_069243167.1	NZ_CP072605.1	WP_069243167.1	1587	tssA	T6SSi	7.8e-69	99.5	15	T6SS	T6SS	NZ_CP072605.1_T_1
NZ_CP072605.1|1588|WP_069243166.1	NZ_CP072605.1	WP_069243166.1	1588	tssF	T6SSi	2.1e-120	99	15	T6SS	T6SS	NZ_CP072605.1_T_1
NZ_CP072605.1|1589|WP_069243165.1	NZ_CP072605.1	WP_069243165.1	1589	tssG	T6SSi	3.5e-53	94.6	15	T6SS	T6SS	NZ_CP072605.1_T_1
NZ_CP072605.1|1590|WP_226209412.1	NZ_CP072605.1	WP_226209412.1	1590	tssJ	T6SSi	6.2e-33	91.6	15	T6SS	T6SS	NZ_CP072605.1_T_1
NZ_CP072653.1|915|WP_004181152.1	NZ_CP072653.1	WP_004181152.1	915	tssE	T6SSi	8.1e-39	97.9	9	T6SS	T6SS	NZ_CP072653.1_T_1
NZ_CP072653.1|916|WP_019704771.1	NZ_CP072653.1	WP_019704771.1	916	tssJ	T6SSi	9e-49	98.1	9	T6SS	T6SS	NZ_CP072653.1_T_1
NZ_CP072653.1|917|WP_004181150.1	NZ_CP072653.1	WP_004181150.1	917	tssG	T6SSi	3.2e-47	89.2	9	T6SS	T6SS	NZ_CP072653.1_T_1
NZ_CP072653.1|918|WP_019704772.1	NZ_CP072653.1	WP_019704772.1	918	tssF	T6SSi	2.3e-118	98.8	9	T6SS	T6SS	NZ_CP072653.1_T_1
NZ_CP072653.1|919|WP_023316062.1	NZ_CP072653.1	WP_023316062.1	919	tssM	T6SSi	5.4e-260	92.8	9	T6SS	T6SS	NZ_CP072653.1_T_1
NZ_CP072653.1|921|WP_026008325.1	NZ_CP072653.1	WP_026008325.1	921	evpJ	T6SSi	3.4e-20	92.6	9	T6SS	T6SS	NZ_CP072653.1_T_1
NZ_CP072653.1|924|WP_019704777.1	NZ_CP072653.1	WP_019704777.1	924	tssI	T6SSi	2.9e-172	95.9	9	T6SS	T6SS	NZ_CP072653.1_T_1
NZ_CP072653.1|926|WP_004181140.1	NZ_CP072653.1	WP_004181140.1	926	tssL	T6SSi	2.2e-58	98.6	9	T6SS	T6SS	NZ_CP072653.1_T_1
NZ_CP072653.1|927|WP_004142901.1	NZ_CP072653.1	WP_004142901.1	927	tssK	T6SSi	3.2e-167	100	9	T6SS	T6SS	NZ_CP072653.1_T_1
NZ_CP072653.1|1784|WP_004175497.1	NZ_CP072653.1	WP_004175497.1	1784	tssK	T6SSi	6.5e-139	100	9	T6SS	T6SS	NZ_CP072653.1_T_2
NZ_CP072653.1|1785|WP_069339939.1	NZ_CP072653.1	WP_069339939.1	1785	tssL	T6SSi	7e-34	95.8	9	T6SS	T6SS	NZ_CP072653.1_T_2
NZ_CP072653.1|1787|WP_019705154.1	NZ_CP072653.1	WP_019705154.1	1787	tssI	T6SSi	6.5e-122	96.7	9	T6SS	T6SS	NZ_CP072653.1_T_2
NZ_CP072653.1|1791|WP_004899008.1	NZ_CP072653.1	WP_004899008.1	1791	evpJ	T6SSi	2.2e-17	94.7	9	T6SS	T6SS	NZ_CP072653.1_T_2
NZ_CP072653.1|1793|WP_223275413.1	NZ_CP072653.1	WP_223275413.1	1793	tssM	T6SSi	3.5e-163	67.4	9	T6SS	T6SS	NZ_CP072653.1_T_2
NZ_CP072653.1|1794|WP_019704157.1	NZ_CP072653.1	WP_019704157.1	1794	tssF	T6SSi	5.3e-119	98.3	9	T6SS	T6SS	NZ_CP072653.1_T_2
NZ_CP072653.1|1795|WP_072157837.1	NZ_CP072653.1	WP_072157837.1	1795	tssG	T6SSi	1.4e-52	92.8	9	T6SS	T6SS	NZ_CP072653.1_T_2
NZ_CP072653.1|1796|WP_004175532.1	NZ_CP072653.1	WP_004175532.1	1796	tssJ	T6SSi	1.1e-33	94.2	9	T6SS	T6SS	NZ_CP072653.1_T_2
NZ_CP072653.1|1797|WP_004175538.1	NZ_CP072653.1	WP_004175538.1	1797	tssE	T6SSi	3.2e-28	95.9	9	T6SS	T6SS	NZ_CP072653.1_T_2
NZ_CP072653.1|2666|WP_004176417.1	NZ_CP072653.1	WP_004176417.1	2666	tssJ	T6SSi	7.2e-32	90.9	13	T6SS	T6SS	NZ_CP072653.1_T_3
NZ_CP072653.1|2667|WP_004212345.1	NZ_CP072653.1	WP_004212345.1	2667	tssG	T6SSi	2e-46	90.7	13	T6SS	T6SS	NZ_CP072653.1_T_3
NZ_CP072653.1|2668|WP_019705251.1	NZ_CP072653.1	WP_019705251.1	2668	tssF	T6SSi	1.1e-119	98.7	13	T6SS	T6SS	NZ_CP072653.1_T_3
NZ_CP072653.1|2669|WP_019705250.1	NZ_CP072653.1	WP_019705250.1	2669	tssA	T6SSi	7.6e-80	99.5	13	T6SS	T6SS	NZ_CP072653.1_T_3
NZ_CP072653.1|2670|WP_019705249.1	NZ_CP072653.1	WP_019705249.1	2670	tssM	T6SSi	3e-146	67.2	13	T6SS	T6SS	NZ_CP072653.1_T_3
NZ_CP072653.1|2672|WP_002902252.1	NZ_CP072653.1	WP_002902252.1	2672	evpJ	T6SSi	8.7e-12	78.9	13	T6SS	T6SS	NZ_CP072653.1_T_3
NZ_CP072653.1|2678|WP_026008355.1	NZ_CP072653.1	WP_026008355.1	2678	tssI	T6SSi	7e-142	96.4	13	T6SS	T6SS	NZ_CP072653.1_T_3
NZ_CP072653.1|2679|WP_065907257.1	NZ_CP072653.1	WP_065907257.1	2679	tssH	T6SSi	0	99.4	13	T6SS	T6SS	NZ_CP072653.1_T_3
NZ_CP072653.1|2680|WP_002902160.1	NZ_CP072653.1	WP_002902160.1	2680	tssD	T6SSi	6.9e-57	98.8	13	T6SS	T6SS	NZ_CP072653.1_T_3
NZ_CP072653.1|2682|WP_004176431.1	NZ_CP072653.1	WP_004176431.1	2682	tssL	T6SSi	5.4e-23	95.3	13	T6SS	T6SS	NZ_CP072653.1_T_3
NZ_CP072653.1|2683|WP_004179544.1	NZ_CP072653.1	WP_004179544.1	2683	tssK	T6SSi	4.2e-137	100	13	T6SS	T6SS	NZ_CP072653.1_T_3
NZ_CP072653.1|2684|WP_014907727.1	NZ_CP072653.1	WP_014907727.1	2684	tssC	T6SSi	8.7e-207	94	13	T6SS	T6SS	NZ_CP072653.1_T_3
NZ_CP072653.1|2685|WP_004176434.1	NZ_CP072653.1	WP_004176434.1	2685	tssB	T6SSi	2.8e-57	97.5	13	T6SS	T6SS	NZ_CP072653.1_T_3
NZ_CP072676.1|328|WP_250660852.1	NZ_CP072676.1	WP_250660852.1	328	tssI	T6SSi	1.1e-39	96.4	14	T6SS	T6SS	NZ_CP072676.1_T_1
NZ_CP072676.1|330|WP_250660853.1	NZ_CP072676.1	WP_250660853.1	330	tssJ	T6SSi	6.9e-26	65.6	14	T6SS	T6SS	NZ_CP072676.1_T_1
NZ_CP072676.1|331|WP_063704423.1	NZ_CP072676.1	WP_063704423.1	331	tssK	T6SSi	2.4e-81	98.9	14	T6SS	T6SS	NZ_CP072676.1_T_1
NZ_CP072676.1|332|WP_054554075.1	NZ_CP072676.1	WP_054554075.1	332	tssL	T6SSi	4.2e-39	87.4	14	T6SS	T6SS	NZ_CP072676.1_T_1
NZ_CP072676.1|333|WP_250660854.1	NZ_CP072676.1	WP_250660854.1	333	tssM	T6SSi	1.2e-214	98.9	14	T6SS	T6SS	NZ_CP072676.1_T_1
NZ_CP072676.1|335|WP_250660855.1	NZ_CP072676.1	WP_250660855.1	335	tssA	T6SSi	1.3e-18	98.9	14	T6SS	T6SS	NZ_CP072676.1_T_1
NZ_CP072676.1|336|WP_054554071.1	NZ_CP072676.1	WP_054554071.1	336	tssB	T6SSi	3.3e-49	98.2	14	T6SS	T6SS	NZ_CP072676.1_T_1
NZ_CP072676.1|337|WP_250660856.1	NZ_CP072676.1	WP_250660856.1	337	tssC	T6SSi	1.2e-188	94	14	T6SS	T6SS	NZ_CP072676.1_T_1
NZ_CP072676.1|338|WP_054554067.1	NZ_CP072676.1	WP_054554067.1	338	tssD	T6SSi	1.4e-48	92.4	14	T6SS	T6SS	NZ_CP072676.1_T_1
NZ_CP072676.1|339|WP_054554066.1	NZ_CP072676.1	WP_054554066.1	339	tssE	T6SSi	1.4e-12	74	14	T6SS	T6SS	NZ_CP072676.1_T_1
NZ_CP072676.1|340|WP_250660857.1	NZ_CP072676.1	WP_250660857.1	340	tssF	T6SSi	1.2e-63	60.5	14	T6SS	T6SS	NZ_CP072676.1_T_1
NZ_CP072676.1|341|WP_063704436.1	NZ_CP072676.1	WP_063704436.1	341	tssG	T6SSi	1.1e-39	94.9	14	T6SS	T6SS	NZ_CP072676.1_T_1
NZ_CP072676.1|342|WP_250660858.1	NZ_CP072676.1	WP_250660858.1	342	tssH	T6SSi	2.8e-295	85.4	14	T6SS	T6SS	NZ_CP072676.1_T_1
NZ_CP072676.1|343|WP_250660859.1	NZ_CP072676.1	WP_250660859.1	343	tssI	T6SSi	8.8e-76	96.7	14	T6SS	T6SS	NZ_CP072676.1_T_1
NZ_CP072680.1|1385|WP_252036514.1	NZ_CP072680.1	WP_252036514.1	1385	tssM	T6SSi	8.9e-112	98.9	14	T6SS	T6SS	NZ_CP072680.1_T_1
NZ_CP072680.1|1386|WP_239866603.1	NZ_CP072680.1	WP_239866603.1	1386	tssL	T6SSi	1.5e-26	91.6	14	T6SS	T6SS	NZ_CP072680.1_T_1
NZ_CP072680.1|1387|WP_239866602.1	NZ_CP072680.1	WP_239866602.1	1387	tssK	T6SSi	2.8e-79	99.1	14	T6SS	T6SS	NZ_CP072680.1_T_1
NZ_CP072680.1|1388|WP_239866601.1	NZ_CP072680.1	WP_239866601.1	1388	tssJ	T6SSi	8.7e-19	92.9	14	T6SS	T6SS	NZ_CP072680.1_T_1
NZ_CP072680.1|1393|WP_239836472.1	NZ_CP072680.1	WP_239836472.1	1393	tssH	T6SSi	0	99.4	14	T6SS	T6SS	NZ_CP072680.1_T_1
NZ_CP072680.1|1394|WP_252036518.1	NZ_CP072680.1	WP_252036518.1	1394	tssG	T6SSi	3.4e-22	92.8	14	T6SS	T6SS	NZ_CP072680.1_T_1
NZ_CP072680.1|1395|WP_252036519.1	NZ_CP072680.1	WP_252036519.1	1395	tssF	T6SSi	4.1e-80	99.5	14	T6SS	T6SS	NZ_CP072680.1_T_1
NZ_CP072680.1|1396|WP_239866594.1	NZ_CP072680.1	WP_239866594.1	1396	tssE	T6SSi	1.6e-17	83.6	14	T6SS	T6SS	NZ_CP072680.1_T_1
NZ_CP072680.1|1397|WP_252036520.1	NZ_CP072680.1	WP_252036520.1	1397	tssC	T6SSi	3.6e-72	89.3	14	T6SS	T6SS	NZ_CP072680.1_T_1
NZ_CP072680.1|1398|WP_239836467.1	NZ_CP072680.1	WP_239836467.1	1398	tssC	T6SSi	5.5e-172	99.4	14	T6SS	T6SS	NZ_CP072680.1_T_1
NZ_CP072680.1|1399|WP_239836466.1	NZ_CP072680.1	WP_239836466.1	1399	tssB	T6SSi	2.2e-54	96.3	14	T6SS	T6SS	NZ_CP072680.1_T_1
NZ_CP072680.1|1400|WP_239836465.1	NZ_CP072680.1	WP_239836465.1	1400	tssD	T6SSi	3.9e-08	87.1	14	T6SS	T6SS	NZ_CP072680.1_T_1
NZ_CP072680.1|1402|WP_239836463.1	NZ_CP072680.1	WP_239836463.1	1402	evpJ	T6SSi	5.3e-15	87.4	14	T6SS	T6SS	NZ_CP072680.1_T_1
NZ_CP072680.1|1404|WP_252036523.1	NZ_CP072680.1	WP_252036523.1	1404	tssI	T6SSi	3.5e-110	87.7	14	T6SS	T6SS	NZ_CP072680.1_T_1
NZ_CP072681.1|829|WP_239835226.1	NZ_CP072681.1	WP_239835226.1	829	tssL	T6SSi	2.8e-43	83.2	13	T6SS	T6SS	NZ_CP072681.1_T_1
NZ_CP072681.1|830|WP_239835227.1	NZ_CP072681.1	WP_239835227.1	830	tssK	T6SSi	4.2e-133	99.5	13	T6SS	T6SS	NZ_CP072681.1_T_1
NZ_CP072681.1|831|WP_239835228.1	NZ_CP072681.1	WP_239835228.1	831	tssJ	T6SSi	8.8e-32	86.4	13	T6SS	T6SS	NZ_CP072681.1_T_1
NZ_CP072681.1|835|WP_252036752.1	NZ_CP072681.1	WP_252036752.1	835	tssM	T6SSi	3.9e-137	95.9	13	T6SS	T6SS	NZ_CP072681.1_T_1
NZ_CP072681.1|837|WP_239835234.1	NZ_CP072681.1	WP_239835234.1	837	tssG	T6SSi	4e-80	94.6	13	T6SS	T6SS	NZ_CP072681.1_T_1
NZ_CP072681.1|838|WP_239863952.1	NZ_CP072681.1	WP_239863952.1	838	tssF	T6SSi	1.5e-175	99.5	13	T6SS	T6SS	NZ_CP072681.1_T_1
NZ_CP072681.1|839|WP_099608287.1	NZ_CP072681.1	WP_099608287.1	839	tssE	T6SSi	1.4e-22	91.1	13	T6SS	T6SS	NZ_CP072681.1_T_1
NZ_CP072681.1|840|WP_239835237.1	NZ_CP072681.1	WP_239835237.1	840	tssC	T6SSi	1.2e-203	98.8	13	T6SS	T6SS	NZ_CP072681.1_T_1
NZ_CP072681.1|841|WP_239835238.1	NZ_CP072681.1	WP_239835238.1	841	tssB	T6SSi	1.7e-58	93.3	13	T6SS	T6SS	NZ_CP072681.1_T_1
NZ_CP072681.1|842|WP_252036753.1	NZ_CP072681.1	WP_252036753.1	842	tssA	T6SSi	3.3e-54	99.1	13	T6SS	T6SS	NZ_CP072681.1_T_1
NZ_CP072681.1|848|WP_252036758.1	NZ_CP072681.1	WP_252036758.1	848	tssI	T6SSi	9.2e-168	98.5	13	T6SS	T6SS	NZ_CP072681.1_T_1
NZ_CP072681.1|849|WP_239863942.1	NZ_CP072681.1	WP_239863942.1	849	tssD	T6SSi	1.7e-40	97.6	13	T6SS	T6SS	NZ_CP072681.1_T_1
NZ_CP072681.1|850|WP_239863941.1	NZ_CP072681.1	WP_239863941.1	850	tssH	T6SSi	0	99.7	13	T6SS	T6SS	NZ_CP072681.1_T_1
NZ_CP072683.1|3088|WP_125250755.1	NZ_CP072683.1	WP_125250755.1	3088	evpJ	T6SSi	7.3e-16	93.7	14	T6SS	T6SS	NZ_CP072683.1_T_1
NZ_CP072683.1|3091|WP_252095000.1	NZ_CP072683.1	WP_252095000.1	3091	tssI	T6SSi	4.8e-90	88.6	14	T6SS	T6SS	NZ_CP072683.1_T_1
NZ_CP072683.1|3092|WP_252095001.1	NZ_CP072683.1	WP_252095001.1	3092	tssM	T6SSi	3.8e-50	87.6	14	T6SS	T6SS	NZ_CP072683.1_T_1
NZ_CP072683.1|3093|WP_252095002.1	NZ_CP072683.1	WP_252095002.1	3093	tssL	T6SSi	2.8e-19	72.4	14	T6SS	T6SS	NZ_CP072683.1_T_1
NZ_CP072683.1|3094|WP_252095003.1	NZ_CP072683.1	WP_252095003.1	3094	tssK	T6SSi	1.2e-51	98.9	14	T6SS	T6SS	NZ_CP072683.1_T_1
NZ_CP072683.1|3095|WP_252095004.1	NZ_CP072683.1	WP_252095004.1	3095	tssJ	T6SSi	1e-15	86.4	14	T6SS	T6SS	NZ_CP072683.1_T_1
NZ_CP072683.1|3098|WP_252095005.1	NZ_CP072683.1	WP_252095005.1	3098	tssH	T6SSi	0	99.3	14	T6SS	T6SS	NZ_CP072683.1_T_1
NZ_CP072683.1|3099|WP_176033388.1	NZ_CP072683.1	WP_176033388.1	3099	tssG	T6SSi	5.6e-06	76.5	14	T6SS	T6SS	NZ_CP072683.1_T_1
NZ_CP072683.1|3100|WP_252095006.1	NZ_CP072683.1	WP_252095006.1	3100	tssF	T6SSi	3.8e-44	99.3	14	T6SS	T6SS	NZ_CP072683.1_T_1
NZ_CP072683.1|3101|WP_125250766.1	NZ_CP072683.1	WP_125250766.1	3101	tssE	T6SSi	8.9e-16	82.9	14	T6SS	T6SS	NZ_CP072683.1_T_1
NZ_CP072683.1|3102|WP_125250767.1	NZ_CP072683.1	WP_125250767.1	3102	tssC	T6SSi	1e-67	89.1	14	T6SS	T6SS	NZ_CP072683.1_T_1
NZ_CP072683.1|3103|WP_252095007.1	NZ_CP072683.1	WP_252095007.1	3103	tssC	T6SSi	8.3e-175	97.3	14	T6SS	T6SS	NZ_CP072683.1_T_1
NZ_CP072683.1|3104|WP_125250769.1	NZ_CP072683.1	WP_125250769.1	3104	tssB	T6SSi	3.4e-55	96.3	14	T6SS	T6SS	NZ_CP072683.1_T_1
NZ_CP072683.1|3105|WP_125250770.1	NZ_CP072683.1	WP_125250770.1	3105	tssD	T6SSi	2.7e-13	85.3	14	T6SS	T6SS	NZ_CP072683.1_T_1
NZ_CP072742.1|1417|WP_059199172.1	NZ_CP072742.1	WP_059199172.1	1417	evpJ	T6SSi	6.6e-16	94.7	6	Orphan island	Orphan island	NZ_CP072742.1_I_5_1
NZ_CP072742.1|1418|WP_071925974.1	NZ_CP072742.1	WP_071925974.1	1418	tssC	T6SSi	2.5e-150	93.2	6	Orphan island	Orphan island	NZ_CP072742.1_I_5_1
NZ_CP072742.1|1419|WP_218520012.1	NZ_CP072742.1	WP_218520012.1	1419	tssF	T6SSi	3.1e-116	92.2	6	Orphan island	Orphan island	NZ_CP072742.1_I_5_1
NZ_CP072742.1|1420|WP_021807332.1	NZ_CP072742.1	WP_021807332.1	1420	tssG	T6SSi	3.7e-86	94.3	6	Orphan island	Orphan island	NZ_CP072742.1_I_5_1
NZ_CP072742.1|1421|WP_218520013.1	NZ_CP072742.1	WP_218520013.1	1421	tssF	T6SSi	9.5e-57	99.2	6	Orphan island	Orphan island	NZ_CP072742.1_I_5_1
NZ_CP072742.1|1422|WP_218520014.1	NZ_CP072742.1	WP_218520014.1	1422	tssI	T6SSi	5.2e-144	98	6	Orphan island	Orphan island	NZ_CP072742.1_I_5_1
NZ_CP072742.1|4433|WP_218519499.1	NZ_CP072742.1	WP_218519499.1	4433	evpJ	T6SSi	1.9e-15	91.6	14	T6SS	T6SS	NZ_CP072742.1_T_1
NZ_CP072742.1|4435|WP_235784847.1	NZ_CP072742.1	WP_235784847.1	4435	tssI	T6SSi	5e-176	85.7	14	T6SS	T6SS	NZ_CP072742.1_T_1
NZ_CP072742.1|4437|WP_094982341.1	NZ_CP072742.1	WP_094982341.1	4437	tssM	T6SSi	4.8e-291	99.9	14	T6SS	T6SS	NZ_CP072742.1_T_1
NZ_CP072742.1|4438|WP_218519502.1	NZ_CP072742.1	WP_218519502.1	4438	tssA	T6SSi	5.9e-63	95.2	14	T6SS	T6SS	NZ_CP072742.1_T_1
NZ_CP072742.1|4441|WP_218519503.1	NZ_CP072742.1	WP_218519503.1	4441	tssH	T6SSi	0	99.9	14	T6SS	T6SS	NZ_CP072742.1_T_1
NZ_CP072742.1|4442|WP_218520402.1	NZ_CP072742.1	WP_218520402.1	4442	tssL	T6SSi	2.1e-60	99.5	14	T6SS	T6SS	NZ_CP072742.1_T_1
NZ_CP072742.1|4443|WP_024486774.1	NZ_CP072742.1	WP_024486774.1	4443	tssK	T6SSi	1.1e-150	99.5	14	T6SS	T6SS	NZ_CP072742.1_T_1
NZ_CP072742.1|4444|WP_021178399.1	NZ_CP072742.1	WP_021178399.1	4444	tssJ	T6SSi	4.2e-40	94.2	14	T6SS	T6SS	NZ_CP072742.1_T_1
NZ_CP072742.1|4446|WP_218519504.1	NZ_CP072742.1	WP_218519504.1	4446	tssG	T6SSi	9.2e-101	94.6	14	T6SS	T6SS	NZ_CP072742.1_T_1
NZ_CP072742.1|4447|WP_021804825.1	NZ_CP072742.1	WP_021804825.1	4447	tssF	T6SSi	9.6e-189	99.8	14	T6SS	T6SS	NZ_CP072742.1_T_1
NZ_CP072742.1|4448|WP_218519505.1	NZ_CP072742.1	WP_218519505.1	4448	tssE	T6SSi	3.9e-32	97.3	14	T6SS	T6SS	NZ_CP072742.1_T_1
NZ_CP072742.1|4449|WP_021804827.1	NZ_CP072742.1	WP_021804827.1	4449	tssC	T6SSi	4.4e-215	98.1	14	T6SS	T6SS	NZ_CP072742.1_T_1
NZ_CP072742.1|4450|WP_021178405.1	NZ_CP072742.1	WP_021178405.1	4450	tssB	T6SSi	1.3e-56	95.7	14	T6SS	T6SS	NZ_CP072742.1_T_1
NZ_CP072742.1|4451|WP_021178406.1	NZ_CP072742.1	WP_021178406.1	4451	tssD	T6SSi	1.6e-56	98.2	14	T6SS	T6SS	NZ_CP072742.1_T_1
NZ_CP072779.1|1660|WP_004246976.1	NZ_CP072779.1	WP_004246976.1	1660	tssD	T6SSi	5.4e-61	97.1	2	Orphan island	Orphan island	NZ_CP072779.1_I_2_1
NZ_CP072779.1|1661|WP_104731624.1	NZ_CP072779.1	WP_104731624.1	1661	tssI	T6SSi	6.8e-136	94.2	2	Orphan island	Orphan island	NZ_CP072779.1_I_2_1
NZ_CP072779.1|3478|WP_004249011.1	NZ_CP072779.1	WP_004249011.1	3478	tssD	T6SSi	7.8e-61	97.1	3	Orphan island	Orphan island	NZ_CP072779.1_I_4_2
NZ_CP072779.1|3479|WP_004249010.1	NZ_CP072779.1	WP_004249010.1	3479	tssI	T6SSi	5.9e-136	94.9	3	Orphan island	Orphan island	NZ_CP072779.1_I_4_2
NZ_CP072779.1|3483|WP_004249835.1	NZ_CP072779.1	WP_004249835.1	3483	evpJ	T6SSi	2.1e-10	84.2	3	Orphan island	Orphan island	NZ_CP072779.1_I_4_2
NZ_CP072779.1|1232|WP_004244607.1	NZ_CP072779.1	WP_004244607.1	1232	tssD	T6SSi	1.8e-21	93.5	16	T6SS	T6SS	NZ_CP072779.1_T_1
NZ_CP072779.1|1233|WP_104731563.1	NZ_CP072779.1	WP_104731563.1	1233	tssF	T6SSi	1.1e-29	53.5	16	T6SS	T6SS	NZ_CP072779.1_T_1
NZ_CP072779.1|1235|WP_210234557.1	NZ_CP072779.1	WP_210234557.1	1235	tssM	T6SSi	3.7e-246	98.4	16	T6SS	T6SS	NZ_CP072779.1_T_1
NZ_CP072779.1|1236|WP_012367720.1	NZ_CP072779.1	WP_012367720.1	1236	tssA	T6SSi	1.8e-68	99.3	16	T6SS	T6SS	NZ_CP072779.1_T_1
NZ_CP072779.1|1239|WP_104731564.1	NZ_CP072779.1	WP_104731564.1	1239	tssH	T6SSi	0	100	16	T6SS	T6SS	NZ_CP072779.1_T_1
NZ_CP072779.1|1240|WP_004244617.1	NZ_CP072779.1	WP_004244617.1	1240	tssL	T6SSi	4.4e-60	97.7	16	T6SS	T6SS	NZ_CP072779.1_T_1
NZ_CP072779.1|1241|WP_026164596.1	NZ_CP072779.1	WP_026164596.1	1241	tssK	T6SSi	4e-151	99.8	16	T6SS	T6SS	NZ_CP072779.1_T_1
NZ_CP072779.1|1242|WP_004244619.1	NZ_CP072779.1	WP_004244619.1	1242	tssJ	T6SSi	2e-36	96.1	16	T6SS	T6SS	NZ_CP072779.1_T_1
NZ_CP072779.1|1244|WP_004244621.1	NZ_CP072779.1	WP_004244621.1	1244	tssG	T6SSi	1.4e-101	100	16	T6SS	T6SS	NZ_CP072779.1_T_1
NZ_CP072779.1|1245|WP_046334530.1	NZ_CP072779.1	WP_046334530.1	1245	tssF	T6SSi	8.1e-135	99.5	16	T6SS	T6SS	NZ_CP072779.1_T_1
NZ_CP072779.1|1246|WP_004244624.1	NZ_CP072779.1	WP_004244624.1	1246	tssE	T6SSi	2.3e-31	98.6	16	T6SS	T6SS	NZ_CP072779.1_T_1
NZ_CP072779.1|1247|WP_004247652.1	NZ_CP072779.1	WP_004247652.1	1247	tssC	T6SSi	5.7e-216	99.6	16	T6SS	T6SS	NZ_CP072779.1_T_1
NZ_CP072779.1|1248|WP_004247653.1	NZ_CP072779.1	WP_004247653.1	1248	tssB	T6SSi	3.4e-58	94.5	16	T6SS	T6SS	NZ_CP072779.1_T_1
NZ_CP072779.1|1249|WP_004246976.1	NZ_CP072779.1	WP_004246976.1	1249	tssD	T6SSi	5.4e-61	97.1	16	T6SS	T6SS	NZ_CP072779.1_T_1
NZ_CP072779.1|1250|WP_104731565.1	NZ_CP072779.1	WP_104731565.1	1250	tssI	T6SSi	1.9e-132	91	16	T6SS	T6SS	NZ_CP072779.1_T_1
NZ_CP072779.1|1252|WP_223878663.1	NZ_CP072779.1	WP_223878663.1	1252	evpJ	T6SSi	0.0006	51.6	16	T6SS	T6SS	NZ_CP072779.1_T_1
NZ_CP072781.1|97|WP_238967146.1	NZ_CP072781.1	WP_238967146.1	97	tssJ	T6SSi	3.8e-49	97.4	14	T6SS	T6SS	NZ_CP072781.1_T_1
NZ_CP072781.1|98|WP_005375936.1	NZ_CP072781.1	WP_005375936.1	98	tssK	T6SSi	1.6e-163	97.5	14	T6SS	T6SS	NZ_CP072781.1_T_1
NZ_CP072781.1|99|WP_053307737.1	NZ_CP072781.1	WP_053307737.1	99	tssL	T6SSi	5e-76	99.5	14	T6SS	T6SS	NZ_CP072781.1_T_1
NZ_CP072781.1|100|WP_248486281.1	NZ_CP072781.1	WP_248486281.1	100	tssM	T6SSi	0	100	14	T6SS	T6SS	NZ_CP072781.1_T_1
NZ_CP072781.1|103|WP_213867750.1	NZ_CP072781.1	WP_213867750.1	103	tssA	T6SSi	3.4e-25	54.3	14	T6SS	T6SS	NZ_CP072781.1_T_1
NZ_CP072781.1|104|WP_005387524.1	NZ_CP072781.1	WP_005387524.1	104	tssB	T6SSi	2e-73	99.4	14	T6SS	T6SS	NZ_CP072781.1_T_1
NZ_CP072781.1|105|WP_025767712.1	NZ_CP072781.1	WP_025767712.1	105	tssC	T6SSi	1.7e-197	99	14	T6SS	T6SS	NZ_CP072781.1_T_1
NZ_CP072781.1|107|WP_042520997.1	NZ_CP072781.1	WP_042520997.1	107	tssE	T6SSi	1.9e-49	99.3	14	T6SS	T6SS	NZ_CP072781.1_T_1
NZ_CP072781.1|108|WP_248486296.1	NZ_CP072781.1	WP_248486296.1	108	tssF	T6SSi	7e-240	100	14	T6SS	T6SS	NZ_CP072781.1_T_1
NZ_CP072781.1|109|WP_154203878.1	NZ_CP072781.1	WP_154203878.1	109	tssG	T6SSi	3.5e-97	94	14	T6SS	T6SS	NZ_CP072781.1_T_1
NZ_CP072781.1|110|WP_248486298.1	NZ_CP072781.1	WP_248486298.1	110	tssH	T6SSi	0	99.8	14	T6SS	T6SS	NZ_CP072781.1_T_1
NZ_CP072781.1|111|WP_005375967.1	NZ_CP072781.1	WP_005375967.1	111	tssD	T6SSi	3.7e-53	99.4	14	T6SS	T6SS	NZ_CP072781.1_T_1
NZ_CP072781.1|112|WP_225473119.1	NZ_CP072781.1	WP_225473119.1	112	tssI	T6SSi	1.7e-182	91	14	T6SS	T6SS	NZ_CP072781.1_T_1
NZ_CP072781.1|113|WP_248486300.1	NZ_CP072781.1	WP_248486300.1	113	evpJ	T6SSi	3e-26	100	14	T6SS	T6SS	NZ_CP072781.1_T_1
NZ_CP072781.1|490|WP_154204268.1	NZ_CP072781.1	WP_154204268.1	490	tssK	T6SSi	1.1e-133	99.5	13	T6SS	T6SS	NZ_CP072781.1_T_2
NZ_CP072781.1|491|WP_005386118.1	NZ_CP072781.1	WP_005386118.1	491	tssJ	T6SSi	4.8e-28	93.5	13	T6SS	T6SS	NZ_CP072781.1_T_2
NZ_CP072781.1|494|WP_053304695.1	NZ_CP072781.1	WP_053304695.1	494	tssA	T6SSi	1.2e-32	68.3	13	T6SS	T6SS	NZ_CP072781.1_T_2
NZ_CP072781.1|495|WP_248486438.1	NZ_CP072781.1	WP_248486438.1	495	tssM	T6SSi	6.2e-136	97.3	13	T6SS	T6SS	NZ_CP072781.1_T_2
NZ_CP072781.1|497|WP_005373373.1	NZ_CP072781.1	WP_005373373.1	497	tssG	T6SSi	1.7e-82	94	13	T6SS	T6SS	NZ_CP072781.1_T_2
NZ_CP072781.1|498|WP_017633756.1	NZ_CP072781.1	WP_017633756.1	498	tssF	T6SSi	6.1e-170	99.5	13	T6SS	T6SS	NZ_CP072781.1_T_2
NZ_CP072781.1|499|WP_005373376.1	NZ_CP072781.1	WP_005373376.1	499	tssE	T6SSi	3.2e-22	91.1	13	T6SS	T6SS	NZ_CP072781.1_T_2
NZ_CP072781.1|500|WP_005373378.1	NZ_CP072781.1	WP_005373378.1	500	tssC	T6SSi	6.5e-205	97.9	13	T6SS	T6SS	NZ_CP072781.1_T_2
NZ_CP072781.1|501|WP_005373381.1	NZ_CP072781.1	WP_005373381.1	501	tssB	T6SSi	4.5e-59	93.3	13	T6SS	T6SS	NZ_CP072781.1_T_2
NZ_CP072781.1|502|WP_248486440.1	NZ_CP072781.1	WP_248486440.1	502	tssA	T6SSi	6.3e-45	81.8	13	T6SS	T6SS	NZ_CP072781.1_T_2
NZ_CP072781.1|508|WP_248486449.1	NZ_CP072781.1	WP_248486449.1	508	tssI	T6SSi	2.9e-171	97.5	13	T6SS	T6SS	NZ_CP072781.1_T_2
NZ_CP072781.1|509|WP_005373415.1	NZ_CP072781.1	WP_005373415.1	509	tssD	T6SSi	6.4e-41	98.2	13	T6SS	T6SS	NZ_CP072781.1_T_2
NZ_CP072781.1|510|WP_248486451.1	NZ_CP072781.1	WP_248486451.1	510	tssH	T6SSi	0	99.5	13	T6SS	T6SS	NZ_CP072781.1_T_2
NZ_CP072783.1|206|WP_210224906.1	NZ_CP072783.1	WP_210224906.1	206	tssI	T6SSi	3.1e-154	92.7	2	Orphan island	Orphan island	NZ_CP072783.1_I_2_1
NZ_CP072783.1|207|WP_033976983.1	NZ_CP072783.1	WP_033976983.1	207	tssD	T6SSi	1.4e-45	94.1	2	Orphan island	Orphan island	NZ_CP072783.1_I_2_1
NZ_CP072783.1|5611|WP_210224883.1	NZ_CP072783.1	WP_210224883.1	5611	tssI	T6SSi	7.6e-154	92.7	2	Orphan island	Orphan island	NZ_CP072783.1_I_2_3
NZ_CP072783.1|5612|WP_033976983.1	NZ_CP072783.1	WP_033976983.1	5612	tssD	T6SSi	1.4e-45	94.1	2	Orphan island	Orphan island	NZ_CP072783.1_I_2_3
NZ_CP072783.1|1119|WP_121350483.1	NZ_CP072783.1	WP_121350483.1	1119	tssI	T6SSi	2.2e-137	86.6	4	Orphan island	Orphan island	NZ_CP072783.1_I_4_2
NZ_CP072783.1|1127|WP_033976983.1	NZ_CP072783.1	WP_033976983.1	1127	tssD	T6SSi	1.4e-45	94.1	4	Orphan island	Orphan island	NZ_CP072783.1_I_4_2
NZ_CP072783.1|1128|WP_121357834.1	NZ_CP072783.1	WP_121357834.1	1128	tssI	T6SSi	9.5e-164	98.5	4	Orphan island	Orphan island	NZ_CP072783.1_I_4_2
NZ_CP072783.1|1135|WP_058017941.1	NZ_CP072783.1	WP_058017941.1	1135	evpJ	T6SSi	5.1e-13	87.4	4	Orphan island	Orphan island	NZ_CP072783.1_I_4_2
NZ_CP072783.1|84|WP_023132705.1	NZ_CP072783.1	WP_023132705.1	84	tssM	T6SSi	0	100	15	T6SS	T6SS	NZ_CP072783.1_T_1
NZ_CP072783.1|85|WP_003115051.1	NZ_CP072783.1	WP_003115051.1	85	tssL	T6SSi	9.1e-84	99.5	15	T6SS	T6SS	NZ_CP072783.1_T_1
NZ_CP072783.1|86|WP_003115052.1	NZ_CP072783.1	WP_003115052.1	86	tssK	T6SSi	1.7e-190	100	15	T6SS	T6SS	NZ_CP072783.1_T_1
NZ_CP072783.1|87|WP_003083660.1	NZ_CP072783.1	WP_003083660.1	87	tssJ	T6SSi	6.4e-51	98.7	15	T6SS	T6SS	NZ_CP072783.1_T_1
NZ_CP072783.1|89|WP_033968162.1	NZ_CP072783.1	WP_033968162.1	89	tssA	T6SSi	2.4e-25	50.6	15	T6SS	T6SS	NZ_CP072783.1_T_1
NZ_CP072783.1|90|WP_003083666.1	NZ_CP072783.1	WP_003083666.1	90	tssB	T6SSi	1.9e-67	98.8	15	T6SS	T6SS	NZ_CP072783.1_T_1
NZ_CP072783.1|91|WP_003104973.1	NZ_CP072783.1	WP_003104973.1	91	tssC	T6SSi	6.1e-230	99.2	15	T6SS	T6SS	NZ_CP072783.1_T_1
NZ_CP072783.1|92|WP_003083670.1	NZ_CP072783.1	WP_003083670.1	92	tssD	T6SSi	2.3e-62	100	15	T6SS	T6SS	NZ_CP072783.1_T_1
NZ_CP072783.1|94|WP_003111625.1	NZ_CP072783.1	WP_003111625.1	94	tssE	T6SSi	3.1e-51	99.3	15	T6SS	T6SS	NZ_CP072783.1_T_1
NZ_CP072783.1|95|WP_033968161.1	NZ_CP072783.1	WP_033968161.1	95	tssF	T6SSi	5.2e-255	99.8	15	T6SS	T6SS	NZ_CP072783.1_T_1
NZ_CP072783.1|96|WP_033968160.1	NZ_CP072783.1	WP_033968160.1	96	tssG	T6SSi	1e-131	99.4	15	T6SS	T6SS	NZ_CP072783.1_T_1
NZ_CP072783.1|97|WP_121289794.1	NZ_CP072783.1	WP_121289794.1	97	tssH	T6SSi	0	100	15	T6SS	T6SS	NZ_CP072783.1_T_1
NZ_CP072783.1|98|WP_079387446.1	NZ_CP072783.1	WP_079387446.1	98	tssI	T6SSi	1.3e-227	93	15	T6SS	T6SS	NZ_CP072783.1_T_1
NZ_CP072783.1|102|WP_033977380.1	NZ_CP072783.1	WP_033977380.1	102	evpJ	T6SSi	1e-38	98.9	15	T6SS	T6SS	NZ_CP072783.1_T_1
NZ_CP072783.1|104|WP_124120115.1	NZ_CP072783.1	WP_124120115.1	104	tssI	T6SSi	6.7e-241	99.7	15	T6SS	T6SS	NZ_CP072783.1_T_1
NZ_CP072783.1|2400|WP_058178096.1	NZ_CP072783.1	WP_058178096.1	2400	tssA	T6SSi	2.5e-49	97.9	12	T6SS	T6SS	NZ_CP072783.1_T_2
NZ_CP072783.1|2401|WP_033973186.1	NZ_CP072783.1	WP_033973186.1	2401	tssB	T6SSi	1.2e-49	94.5	12	T6SS	T6SS	NZ_CP072783.1_T_2
NZ_CP072783.1|2402|WP_003087596.1	NZ_CP072783.1	WP_003087596.1	2402	tssC	T6SSi	1e-210	98.8	12	T6SS	T6SS	NZ_CP072783.1_T_2
NZ_CP072783.1|2403|WP_033973184.1	NZ_CP072783.1	WP_033973184.1	2403	tssE	T6SSi	1.1e-25	97.9	12	T6SS	T6SS	NZ_CP072783.1_T_2
NZ_CP072783.1|2404|WP_121358466.1	NZ_CP072783.1	WP_121358466.1	2404	evpJ	T6SSi	1.4e-09	58.9	12	T6SS	T6SS	NZ_CP072783.1_T_2
NZ_CP072783.1|2408|WP_128667245.1	NZ_CP072783.1	WP_128667245.1	2408	tssF	T6SSi	1.2e-142	99.8	12	T6SS	T6SS	NZ_CP072783.1_T_2
NZ_CP072783.1|2409|WP_003110442.1	NZ_CP072783.1	WP_003110442.1	2409	tssG	T6SSi	6.1e-88	94.6	12	T6SS	T6SS	NZ_CP072783.1_T_2
NZ_CP072783.1|2410|WP_128667246.1	NZ_CP072783.1	WP_128667246.1	2410	tssH	T6SSi	0	99.2	12	T6SS	T6SS	NZ_CP072783.1_T_2
NZ_CP072783.1|2414|WP_128667247.1	NZ_CP072783.1	WP_128667247.1	2414	tssJ	T6SSi	9.4e-36	90.9	12	T6SS	T6SS	NZ_CP072783.1_T_2
NZ_CP072783.1|2415|WP_039027171.1	NZ_CP072783.1	WP_039027171.1	2415	tssK	T6SSi	3.6e-128	100	12	T6SS	T6SS	NZ_CP072783.1_T_2
NZ_CP072783.1|2416|WP_039027170.1	NZ_CP072783.1	WP_039027170.1	2416	tssL	T6SSi	7.5e-60	99.5	12	T6SS	T6SS	NZ_CP072783.1_T_2
NZ_CP072783.1|2417|WP_124132881.1	NZ_CP072783.1	WP_124132881.1	2417	tssM	T6SSi	4.4e-212	99	12	T6SS	T6SS	NZ_CP072783.1_T_2
NZ_CP072783.1|3056|WP_033970738.1	NZ_CP072783.1	WP_033970738.1	3056	tssL	T6SSi	9.6e-15	52.3	10	T6SS	T6SS	NZ_CP072783.1_T_3
NZ_CP072783.1|3057|WP_033970737.1	NZ_CP072783.1	WP_033970737.1	3057	tssK	T6SSi	2e-28	69.2	10	T6SS	T6SS	NZ_CP072783.1_T_3
NZ_CP072783.1|3059|WP_003089493.1	NZ_CP072783.1	WP_003089493.1	3059	tssB	T6SSi	2.7e-56	96.9	10	T6SS	T6SS	NZ_CP072783.1_T_3
NZ_CP072783.1|3060|WP_003089494.1	NZ_CP072783.1	WP_003089494.1	3060	tssC	T6SSi	7.7e-213	98.8	10	T6SS	T6SS	NZ_CP072783.1_T_3
NZ_CP072783.1|3061|WP_003089495.1	NZ_CP072783.1	WP_003089495.1	3061	tssD	T6SSi	6.1e-28	93.5	10	T6SS	T6SS	NZ_CP072783.1_T_3
NZ_CP072783.1|3062|WP_033970735.1	NZ_CP072783.1	WP_033970735.1	3062	tssE	T6SSi	1.3e-15	83.6	10	T6SS	T6SS	NZ_CP072783.1_T_3
NZ_CP072783.1|3063|WP_057388751.1	NZ_CP072783.1	WP_057388751.1	3063	tssF	T6SSi	5.9e-138	99.3	10	T6SS	T6SS	NZ_CP072783.1_T_3
NZ_CP072783.1|3064|WP_033978328.1	NZ_CP072783.1	WP_033978328.1	3064	tssG	T6SSi	1.2e-54	96.7	10	T6SS	T6SS	NZ_CP072783.1_T_3
NZ_CP072783.1|3065|WP_057388750.1	NZ_CP072783.1	WP_057388750.1	3065	tssH	T6SSi	0	97.1	10	T6SS	T6SS	NZ_CP072783.1_T_3
NZ_CP072783.1|3069|WP_121350894.1	NZ_CP072783.1	WP_121350894.1	3069	tssI	T6SSi	7.7e-148	97.2	10	T6SS	T6SS	NZ_CP072783.1_T_3
NZ_CP072784.1|2206|WP_001127498.1	NZ_CP072784.1	WP_001127498.1	2206	evpJ	T6SSi	2.2e-28	92.6	4	Orphan island	Orphan island	NZ_CP072784.1_I_5_1
NZ_CP072784.1|2207|WP_054575775.1	NZ_CP072784.1	WP_054575775.1	2207	tssI	T6SSi	1.2e-154	99	4	Orphan island	Orphan island	NZ_CP072784.1_I_5_1
NZ_CP072784.1|2211|WP_014640144.1	NZ_CP072784.1	WP_014640144.1	2211	evpJ	T6SSi	4.5e-29	94.7	4	Orphan island	Orphan island	NZ_CP072784.1_I_5_1
NZ_CP072784.1|2212|WP_000053642.1	NZ_CP072784.1	WP_000053642.1	2212	tssI	T6SSi	6.9e-158	99	4	Orphan island	Orphan island	NZ_CP072784.1_I_5_1
NZ_CP072784.1|945|WP_000013181.1	NZ_CP072784.1	WP_000013181.1	945	tssD	T6SSi	1.5e-18	90	15	T6SS	T6SS	NZ_CP072784.1_T_1
NZ_CP072784.1|946|WP_000069182.1	NZ_CP072784.1	WP_000069182.1	946	tssA	T6SSi	6.1e-39	91.5	15	T6SS	T6SS	NZ_CP072784.1_T_1
NZ_CP072784.1|947|WP_122986696.1	NZ_CP072784.1	WP_122986696.1	947	tssM	T6SSi	8.5e-254	100	15	T6SS	T6SS	NZ_CP072784.1_T_1
NZ_CP072784.1|948|WP_001331530.1	NZ_CP072784.1	WP_001331530.1	948	tssA	T6SSi	5e-57	98.6	15	T6SS	T6SS	NZ_CP072784.1_T_1
NZ_CP072784.1|950|WP_000614308.1	NZ_CP072784.1	WP_000614308.1	950	tssH	T6SSi	0	99.9	15	T6SS	T6SS	NZ_CP072784.1_T_1
NZ_CP072784.1|951|WP_001282177.1	NZ_CP072784.1	WP_001282177.1	951	tssL	T6SSi	2.7e-60	99.5	15	T6SS	T6SS	NZ_CP072784.1_T_1
NZ_CP072784.1|952|WP_000224517.1	NZ_CP072784.1	WP_000224517.1	952	tssK	T6SSi	7.1e-132	99.5	15	T6SS	T6SS	NZ_CP072784.1_T_1
NZ_CP072784.1|953|WP_001013423.1	NZ_CP072784.1	WP_001013423.1	953	tssJ	T6SSi	8.2e-34	95.5	15	T6SS	T6SS	NZ_CP072784.1_T_1
NZ_CP072784.1|955|WP_000896715.1	NZ_CP072784.1	WP_000896715.1	955	tssG	T6SSi	1.5e-85	93.7	15	T6SS	T6SS	NZ_CP072784.1_T_1
NZ_CP072784.1|956|WP_000863405.1	NZ_CP072784.1	WP_000863405.1	956	tssF	T6SSi	1.4e-147	99.7	15	T6SS	T6SS	NZ_CP072784.1_T_1
NZ_CP072784.1|957|WP_000946068.1	NZ_CP072784.1	WP_000946068.1	957	tssE	T6SSi	1.3e-25	98.6	15	T6SS	T6SS	NZ_CP072784.1_T_1
NZ_CP072784.1|958|WP_000111582.1	NZ_CP072784.1	WP_000111582.1	958	tssC	T6SSi	4.9e-208	99	15	T6SS	T6SS	NZ_CP072784.1_T_1
NZ_CP072784.1|959|WP_000041477.1	NZ_CP072784.1	WP_000041477.1	959	tssB	T6SSi	6.2e-41	93.9	15	T6SS	T6SS	NZ_CP072784.1_T_1
NZ_CP072784.1|960|WP_001142963.1	NZ_CP072784.1	WP_001142963.1	960	tssD	T6SSi	1.1e-53	97.1	15	T6SS	T6SS	NZ_CP072784.1_T_1
NZ_CP072784.1|961|WP_000053619.1	NZ_CP072784.1	WP_000053619.1	961	tssI	T6SSi	2e-154	96.7	15	T6SS	T6SS	NZ_CP072784.1_T_1
NZ_CP072784.1|3495|WP_001350148.1	NZ_CP072784.1	WP_001350148.1	3495	tssB	T6SSi	6.5e-64	98.2	16	T6SS	T6SS	NZ_CP072784.1_T_2
NZ_CP072784.1|3496|WP_001350147.1	NZ_CP072784.1	WP_001350147.1	3496	tssC	T6SSi	1.1e-222	99.8	16	T6SS	T6SS	NZ_CP072784.1_T_2
NZ_CP072784.1|3497|WP_000686688.1	NZ_CP072784.1	WP_000686688.1	3497	tssK	T6SSi	2.3e-180	100	16	T6SS	T6SS	NZ_CP072784.1_T_2
NZ_CP072784.1|3498|WP_000712317.1	NZ_CP072784.1	WP_000712317.1	3498	tssL	T6SSi	1.9e-70	99.5	16	T6SS	T6SS	NZ_CP072784.1_T_2
NZ_CP072784.1|3500|WP_000997068.1	NZ_CP072784.1	WP_000997068.1	3500	tssD	T6SSi	2e-62	98.8	16	T6SS	T6SS	NZ_CP072784.1_T_2
NZ_CP072784.1|3501|WP_000147346.1	NZ_CP072784.1	WP_000147346.1	3501	tssH	T6SSi	0	99.9	16	T6SS	T6SS	NZ_CP072784.1_T_2
NZ_CP072784.1|3502|WP_001350146.1	NZ_CP072784.1	WP_001350146.1	3502	tssI	T6SSi	7e-182	97	16	T6SS	T6SS	NZ_CP072784.1_T_2
NZ_CP072784.1|3506|WP_001117814.1	NZ_CP072784.1	WP_001117814.1	3506	evpJ	T6SSi	1.4e-18	95.8	16	T6SS	T6SS	NZ_CP072784.1_T_2
NZ_CP072784.1|3508|WP_000557435.1	NZ_CP072784.1	WP_000557435.1	3508	tssM	T6SSi	5.4e-302	96.3	16	T6SS	T6SS	NZ_CP072784.1_T_2
NZ_CP072784.1|3509|WP_001350749.1	NZ_CP072784.1	WP_001350749.1	3509	tssA	T6SSi	7.7e-141	99.5	16	T6SS	T6SS	NZ_CP072784.1_T_2
NZ_CP072784.1|3510|WP_001518860.1	NZ_CP072784.1	WP_001518860.1	3510	evpJ	T6SSi	0.0004	78.9	16	T6SS	T6SS	NZ_CP072784.1_T_2
NZ_CP072784.1|3511|WP_000342483.1	NZ_CP072784.1	WP_000342483.1	3511	tssF	T6SSi	7.2e-121	98.8	16	T6SS	T6SS	NZ_CP072784.1_T_2
NZ_CP072784.1|3512|WP_000373316.1	NZ_CP072784.1	WP_000373316.1	3512	tssG	T6SSi	5.8e-44	92.5	16	T6SS	T6SS	NZ_CP072784.1_T_2
NZ_CP072784.1|3513|WP_000484008.1	NZ_CP072784.1	WP_000484008.1	3513	tssJ	T6SSi	3.7e-56	99.4	16	T6SS	T6SS	NZ_CP072784.1_T_2
NZ_CP072784.1|3514|WP_000106967.1	NZ_CP072784.1	WP_000106967.1	3514	tssE	T6SSi	2.4e-43	99.3	16	T6SS	T6SS	NZ_CP072784.1_T_2
NZ_CP072784.1|3515|WP_000157825.1	NZ_CP072784.1	WP_000157825.1	3515	tssA	T6SSi	1e-130	99.8	16	T6SS	T6SS	NZ_CP072784.1_T_2
NZ_CP072785.1|2206|WP_001127498.1	NZ_CP072785.1	WP_001127498.1	2206	evpJ	T6SSi	2.2e-28	92.6	4	Orphan island	Orphan island	NZ_CP072785.1_I_5_1
NZ_CP072785.1|2207|WP_054575775.1	NZ_CP072785.1	WP_054575775.1	2207	tssI	T6SSi	1.2e-154	99	4	Orphan island	Orphan island	NZ_CP072785.1_I_5_1
NZ_CP072785.1|2211|WP_014640144.1	NZ_CP072785.1	WP_014640144.1	2211	evpJ	T6SSi	4.5e-29	94.7	4	Orphan island	Orphan island	NZ_CP072785.1_I_5_1
NZ_CP072785.1|2212|WP_000053642.1	NZ_CP072785.1	WP_000053642.1	2212	tssI	T6SSi	6.9e-158	99	4	Orphan island	Orphan island	NZ_CP072785.1_I_5_1
NZ_CP072785.1|945|WP_000013181.1	NZ_CP072785.1	WP_000013181.1	945	tssD	T6SSi	1.5e-18	90	15	T6SS	T6SS	NZ_CP072785.1_T_1
NZ_CP072785.1|946|WP_000069182.1	NZ_CP072785.1	WP_000069182.1	946	tssA	T6SSi	6.1e-39	91.5	15	T6SS	T6SS	NZ_CP072785.1_T_1
NZ_CP072785.1|947|WP_122986696.1	NZ_CP072785.1	WP_122986696.1	947	tssM	T6SSi	8.5e-254	100	15	T6SS	T6SS	NZ_CP072785.1_T_1
NZ_CP072785.1|948|WP_001331530.1	NZ_CP072785.1	WP_001331530.1	948	tssA	T6SSi	5e-57	98.6	15	T6SS	T6SS	NZ_CP072785.1_T_1
NZ_CP072785.1|950|WP_000614308.1	NZ_CP072785.1	WP_000614308.1	950	tssH	T6SSi	0	99.9	15	T6SS	T6SS	NZ_CP072785.1_T_1
NZ_CP072785.1|951|WP_001282177.1	NZ_CP072785.1	WP_001282177.1	951	tssL	T6SSi	2.7e-60	99.5	15	T6SS	T6SS	NZ_CP072785.1_T_1
NZ_CP072785.1|952|WP_000224517.1	NZ_CP072785.1	WP_000224517.1	952	tssK	T6SSi	7.1e-132	99.5	15	T6SS	T6SS	NZ_CP072785.1_T_1
NZ_CP072785.1|953|WP_001013423.1	NZ_CP072785.1	WP_001013423.1	953	tssJ	T6SSi	8.2e-34	95.5	15	T6SS	T6SS	NZ_CP072785.1_T_1
NZ_CP072785.1|955|WP_000896715.1	NZ_CP072785.1	WP_000896715.1	955	tssG	T6SSi	1.5e-85	93.7	15	T6SS	T6SS	NZ_CP072785.1_T_1
NZ_CP072785.1|956|WP_000863405.1	NZ_CP072785.1	WP_000863405.1	956	tssF	T6SSi	1.4e-147	99.7	15	T6SS	T6SS	NZ_CP072785.1_T_1
NZ_CP072785.1|957|WP_000946068.1	NZ_CP072785.1	WP_000946068.1	957	tssE	T6SSi	1.3e-25	98.6	15	T6SS	T6SS	NZ_CP072785.1_T_1
NZ_CP072785.1|958|WP_000111582.1	NZ_CP072785.1	WP_000111582.1	958	tssC	T6SSi	4.9e-208	99	15	T6SS	T6SS	NZ_CP072785.1_T_1
NZ_CP072785.1|959|WP_000041477.1	NZ_CP072785.1	WP_000041477.1	959	tssB	T6SSi	6.2e-41	93.9	15	T6SS	T6SS	NZ_CP072785.1_T_1
NZ_CP072785.1|960|WP_001142963.1	NZ_CP072785.1	WP_001142963.1	960	tssD	T6SSi	1.1e-53	97.1	15	T6SS	T6SS	NZ_CP072785.1_T_1
NZ_CP072785.1|961|WP_000053619.1	NZ_CP072785.1	WP_000053619.1	961	tssI	T6SSi	2e-154	96.7	15	T6SS	T6SS	NZ_CP072785.1_T_1
NZ_CP072785.1|3495|WP_001350148.1	NZ_CP072785.1	WP_001350148.1	3495	tssB	T6SSi	6.5e-64	98.2	16	T6SS	T6SS	NZ_CP072785.1_T_2
NZ_CP072785.1|3496|WP_001350147.1	NZ_CP072785.1	WP_001350147.1	3496	tssC	T6SSi	1.1e-222	99.8	16	T6SS	T6SS	NZ_CP072785.1_T_2
NZ_CP072785.1|3497|WP_000686688.1	NZ_CP072785.1	WP_000686688.1	3497	tssK	T6SSi	2.3e-180	100	16	T6SS	T6SS	NZ_CP072785.1_T_2
NZ_CP072785.1|3498|WP_000712317.1	NZ_CP072785.1	WP_000712317.1	3498	tssL	T6SSi	1.9e-70	99.5	16	T6SS	T6SS	NZ_CP072785.1_T_2
NZ_CP072785.1|3500|WP_000997068.1	NZ_CP072785.1	WP_000997068.1	3500	tssD	T6SSi	2e-62	98.8	16	T6SS	T6SS	NZ_CP072785.1_T_2
NZ_CP072785.1|3501|WP_000147346.1	NZ_CP072785.1	WP_000147346.1	3501	tssH	T6SSi	0	99.9	16	T6SS	T6SS	NZ_CP072785.1_T_2
NZ_CP072785.1|3502|WP_001350146.1	NZ_CP072785.1	WP_001350146.1	3502	tssI	T6SSi	7e-182	97	16	T6SS	T6SS	NZ_CP072785.1_T_2
NZ_CP072785.1|3506|WP_001117814.1	NZ_CP072785.1	WP_001117814.1	3506	evpJ	T6SSi	1.4e-18	95.8	16	T6SS	T6SS	NZ_CP072785.1_T_2
NZ_CP072785.1|3508|WP_000557435.1	NZ_CP072785.1	WP_000557435.1	3508	tssM	T6SSi	5.4e-302	96.3	16	T6SS	T6SS	NZ_CP072785.1_T_2
NZ_CP072785.1|3509|WP_001350749.1	NZ_CP072785.1	WP_001350749.1	3509	tssA	T6SSi	7.7e-141	99.5	16	T6SS	T6SS	NZ_CP072785.1_T_2
NZ_CP072785.1|3510|WP_001518860.1	NZ_CP072785.1	WP_001518860.1	3510	evpJ	T6SSi	0.0004	78.9	16	T6SS	T6SS	NZ_CP072785.1_T_2
NZ_CP072785.1|3511|WP_000342483.1	NZ_CP072785.1	WP_000342483.1	3511	tssF	T6SSi	7.2e-121	98.8	16	T6SS	T6SS	NZ_CP072785.1_T_2
NZ_CP072785.1|3512|WP_000373316.1	NZ_CP072785.1	WP_000373316.1	3512	tssG	T6SSi	5.8e-44	92.5	16	T6SS	T6SS	NZ_CP072785.1_T_2
NZ_CP072785.1|3513|WP_000484008.1	NZ_CP072785.1	WP_000484008.1	3513	tssJ	T6SSi	3.7e-56	99.4	16	T6SS	T6SS	NZ_CP072785.1_T_2
NZ_CP072785.1|3514|WP_000106967.1	NZ_CP072785.1	WP_000106967.1	3514	tssE	T6SSi	2.4e-43	99.3	16	T6SS	T6SS	NZ_CP072785.1_T_2
NZ_CP072785.1|3515|WP_000157825.1	NZ_CP072785.1	WP_000157825.1	3515	tssA	T6SSi	1e-130	99.8	16	T6SS	T6SS	NZ_CP072785.1_T_2
NZ_CP072786.1|2206|WP_001127498.1	NZ_CP072786.1	WP_001127498.1	2206	evpJ	T6SSi	2.2e-28	92.6	4	Orphan island	Orphan island	NZ_CP072786.1_I_5_1
NZ_CP072786.1|2207|WP_054575775.1	NZ_CP072786.1	WP_054575775.1	2207	tssI	T6SSi	1.2e-154	99	4	Orphan island	Orphan island	NZ_CP072786.1_I_5_1
NZ_CP072786.1|2211|WP_014640144.1	NZ_CP072786.1	WP_014640144.1	2211	evpJ	T6SSi	4.5e-29	94.7	4	Orphan island	Orphan island	NZ_CP072786.1_I_5_1
NZ_CP072786.1|2212|WP_000053642.1	NZ_CP072786.1	WP_000053642.1	2212	tssI	T6SSi	6.9e-158	99	4	Orphan island	Orphan island	NZ_CP072786.1_I_5_1
NZ_CP072786.1|945|WP_000013181.1	NZ_CP072786.1	WP_000013181.1	945	tssD	T6SSi	1.5e-18	90	15	T6SS	T6SS	NZ_CP072786.1_T_1
NZ_CP072786.1|946|WP_000069182.1	NZ_CP072786.1	WP_000069182.1	946	tssA	T6SSi	6.1e-39	91.5	15	T6SS	T6SS	NZ_CP072786.1_T_1
NZ_CP072786.1|947|WP_122986696.1	NZ_CP072786.1	WP_122986696.1	947	tssM	T6SSi	8.5e-254	100	15	T6SS	T6SS	NZ_CP072786.1_T_1
NZ_CP072786.1|948|WP_001331530.1	NZ_CP072786.1	WP_001331530.1	948	tssA	T6SSi	5e-57	98.6	15	T6SS	T6SS	NZ_CP072786.1_T_1
NZ_CP072786.1|950|WP_000614308.1	NZ_CP072786.1	WP_000614308.1	950	tssH	T6SSi	0	99.9	15	T6SS	T6SS	NZ_CP072786.1_T_1
NZ_CP072786.1|951|WP_001282177.1	NZ_CP072786.1	WP_001282177.1	951	tssL	T6SSi	2.7e-60	99.5	15	T6SS	T6SS	NZ_CP072786.1_T_1
NZ_CP072786.1|952|WP_000224517.1	NZ_CP072786.1	WP_000224517.1	952	tssK	T6SSi	7.1e-132	99.5	15	T6SS	T6SS	NZ_CP072786.1_T_1
NZ_CP072786.1|953|WP_001013423.1	NZ_CP072786.1	WP_001013423.1	953	tssJ	T6SSi	8.2e-34	95.5	15	T6SS	T6SS	NZ_CP072786.1_T_1
NZ_CP072786.1|955|WP_000896715.1	NZ_CP072786.1	WP_000896715.1	955	tssG	T6SSi	1.5e-85	93.7	15	T6SS	T6SS	NZ_CP072786.1_T_1
NZ_CP072786.1|956|WP_000863405.1	NZ_CP072786.1	WP_000863405.1	956	tssF	T6SSi	1.4e-147	99.7	15	T6SS	T6SS	NZ_CP072786.1_T_1
NZ_CP072786.1|957|WP_000946068.1	NZ_CP072786.1	WP_000946068.1	957	tssE	T6SSi	1.3e-25	98.6	15	T6SS	T6SS	NZ_CP072786.1_T_1
NZ_CP072786.1|958|WP_000111582.1	NZ_CP072786.1	WP_000111582.1	958	tssC	T6SSi	4.9e-208	99	15	T6SS	T6SS	NZ_CP072786.1_T_1
NZ_CP072786.1|959|WP_000041477.1	NZ_CP072786.1	WP_000041477.1	959	tssB	T6SSi	6.2e-41	93.9	15	T6SS	T6SS	NZ_CP072786.1_T_1
NZ_CP072786.1|960|WP_001142963.1	NZ_CP072786.1	WP_001142963.1	960	tssD	T6SSi	1.1e-53	97.1	15	T6SS	T6SS	NZ_CP072786.1_T_1
NZ_CP072786.1|961|WP_000053619.1	NZ_CP072786.1	WP_000053619.1	961	tssI	T6SSi	2e-154	96.7	15	T6SS	T6SS	NZ_CP072786.1_T_1
NZ_CP072786.1|3495|WP_001350148.1	NZ_CP072786.1	WP_001350148.1	3495	tssB	T6SSi	6.5e-64	98.2	16	T6SS	T6SS	NZ_CP072786.1_T_2
NZ_CP072786.1|3496|WP_001350147.1	NZ_CP072786.1	WP_001350147.1	3496	tssC	T6SSi	1.1e-222	99.8	16	T6SS	T6SS	NZ_CP072786.1_T_2
NZ_CP072786.1|3497|WP_000686688.1	NZ_CP072786.1	WP_000686688.1	3497	tssK	T6SSi	2.3e-180	100	16	T6SS	T6SS	NZ_CP072786.1_T_2
NZ_CP072786.1|3498|WP_000712317.1	NZ_CP072786.1	WP_000712317.1	3498	tssL	T6SSi	1.9e-70	99.5	16	T6SS	T6SS	NZ_CP072786.1_T_2
NZ_CP072786.1|3500|WP_000997068.1	NZ_CP072786.1	WP_000997068.1	3500	tssD	T6SSi	2e-62	98.8	16	T6SS	T6SS	NZ_CP072786.1_T_2
NZ_CP072786.1|3501|WP_000147346.1	NZ_CP072786.1	WP_000147346.1	3501	tssH	T6SSi	0	99.9	16	T6SS	T6SS	NZ_CP072786.1_T_2
NZ_CP072786.1|3502|WP_001350146.1	NZ_CP072786.1	WP_001350146.1	3502	tssI	T6SSi	7e-182	97	16	T6SS	T6SS	NZ_CP072786.1_T_2
NZ_CP072786.1|3506|WP_001117814.1	NZ_CP072786.1	WP_001117814.1	3506	evpJ	T6SSi	1.4e-18	95.8	16	T6SS	T6SS	NZ_CP072786.1_T_2
NZ_CP072786.1|3508|WP_000557435.1	NZ_CP072786.1	WP_000557435.1	3508	tssM	T6SSi	5.4e-302	96.3	16	T6SS	T6SS	NZ_CP072786.1_T_2
NZ_CP072786.1|3509|WP_001350749.1	NZ_CP072786.1	WP_001350749.1	3509	tssA	T6SSi	7.7e-141	99.5	16	T6SS	T6SS	NZ_CP072786.1_T_2
NZ_CP072786.1|3510|WP_001518860.1	NZ_CP072786.1	WP_001518860.1	3510	evpJ	T6SSi	0.0004	78.9	16	T6SS	T6SS	NZ_CP072786.1_T_2
NZ_CP072786.1|3511|WP_000342483.1	NZ_CP072786.1	WP_000342483.1	3511	tssF	T6SSi	7.2e-121	98.8	16	T6SS	T6SS	NZ_CP072786.1_T_2
NZ_CP072786.1|3512|WP_000373316.1	NZ_CP072786.1	WP_000373316.1	3512	tssG	T6SSi	5.8e-44	92.5	16	T6SS	T6SS	NZ_CP072786.1_T_2
NZ_CP072786.1|3513|WP_000484008.1	NZ_CP072786.1	WP_000484008.1	3513	tssJ	T6SSi	3.7e-56	99.4	16	T6SS	T6SS	NZ_CP072786.1_T_2
NZ_CP072786.1|3514|WP_000106967.1	NZ_CP072786.1	WP_000106967.1	3514	tssE	T6SSi	2.4e-43	99.3	16	T6SS	T6SS	NZ_CP072786.1_T_2
NZ_CP072786.1|3515|WP_000157825.1	NZ_CP072786.1	WP_000157825.1	3515	tssA	T6SSi	1e-130	99.8	16	T6SS	T6SS	NZ_CP072786.1_T_2
NZ_CP072787.1|2206|WP_001127498.1	NZ_CP072787.1	WP_001127498.1	2206	evpJ	T6SSi	2.2e-28	92.6	4	Orphan island	Orphan island	NZ_CP072787.1_I_5_1
NZ_CP072787.1|2207|WP_054575775.1	NZ_CP072787.1	WP_054575775.1	2207	tssI	T6SSi	1.2e-154	99	4	Orphan island	Orphan island	NZ_CP072787.1_I_5_1
NZ_CP072787.1|2211|WP_014640144.1	NZ_CP072787.1	WP_014640144.1	2211	evpJ	T6SSi	4.5e-29	94.7	4	Orphan island	Orphan island	NZ_CP072787.1_I_5_1
NZ_CP072787.1|2212|WP_000053642.1	NZ_CP072787.1	WP_000053642.1	2212	tssI	T6SSi	6.9e-158	99	4	Orphan island	Orphan island	NZ_CP072787.1_I_5_1
NZ_CP072787.1|945|WP_000013181.1	NZ_CP072787.1	WP_000013181.1	945	tssD	T6SSi	1.5e-18	90	15	T6SS	T6SS	NZ_CP072787.1_T_1
NZ_CP072787.1|946|WP_000069182.1	NZ_CP072787.1	WP_000069182.1	946	tssA	T6SSi	6.1e-39	91.5	15	T6SS	T6SS	NZ_CP072787.1_T_1
NZ_CP072787.1|947|WP_122986696.1	NZ_CP072787.1	WP_122986696.1	947	tssM	T6SSi	8.5e-254	100	15	T6SS	T6SS	NZ_CP072787.1_T_1
NZ_CP072787.1|948|WP_001331530.1	NZ_CP072787.1	WP_001331530.1	948	tssA	T6SSi	5e-57	98.6	15	T6SS	T6SS	NZ_CP072787.1_T_1
NZ_CP072787.1|950|WP_000614308.1	NZ_CP072787.1	WP_000614308.1	950	tssH	T6SSi	0	99.9	15	T6SS	T6SS	NZ_CP072787.1_T_1
NZ_CP072787.1|951|WP_001282177.1	NZ_CP072787.1	WP_001282177.1	951	tssL	T6SSi	2.7e-60	99.5	15	T6SS	T6SS	NZ_CP072787.1_T_1
NZ_CP072787.1|952|WP_000224517.1	NZ_CP072787.1	WP_000224517.1	952	tssK	T6SSi	7.1e-132	99.5	15	T6SS	T6SS	NZ_CP072787.1_T_1
NZ_CP072787.1|953|WP_001013423.1	NZ_CP072787.1	WP_001013423.1	953	tssJ	T6SSi	8.2e-34	95.5	15	T6SS	T6SS	NZ_CP072787.1_T_1
NZ_CP072787.1|955|WP_000896715.1	NZ_CP072787.1	WP_000896715.1	955	tssG	T6SSi	1.5e-85	93.7	15	T6SS	T6SS	NZ_CP072787.1_T_1
NZ_CP072787.1|956|WP_000863405.1	NZ_CP072787.1	WP_000863405.1	956	tssF	T6SSi	1.4e-147	99.7	15	T6SS	T6SS	NZ_CP072787.1_T_1
NZ_CP072787.1|957|WP_000946068.1	NZ_CP072787.1	WP_000946068.1	957	tssE	T6SSi	1.3e-25	98.6	15	T6SS	T6SS	NZ_CP072787.1_T_1
NZ_CP072787.1|958|WP_000111582.1	NZ_CP072787.1	WP_000111582.1	958	tssC	T6SSi	4.9e-208	99	15	T6SS	T6SS	NZ_CP072787.1_T_1
NZ_CP072787.1|959|WP_000041477.1	NZ_CP072787.1	WP_000041477.1	959	tssB	T6SSi	6.2e-41	93.9	15	T6SS	T6SS	NZ_CP072787.1_T_1
NZ_CP072787.1|960|WP_001142963.1	NZ_CP072787.1	WP_001142963.1	960	tssD	T6SSi	1.1e-53	97.1	15	T6SS	T6SS	NZ_CP072787.1_T_1
NZ_CP072787.1|961|WP_000053619.1	NZ_CP072787.1	WP_000053619.1	961	tssI	T6SSi	2e-154	96.7	15	T6SS	T6SS	NZ_CP072787.1_T_1
NZ_CP072787.1|3495|WP_001350148.1	NZ_CP072787.1	WP_001350148.1	3495	tssB	T6SSi	6.5e-64	98.2	16	T6SS	T6SS	NZ_CP072787.1_T_2
NZ_CP072787.1|3496|WP_001350147.1	NZ_CP072787.1	WP_001350147.1	3496	tssC	T6SSi	1.1e-222	99.8	16	T6SS	T6SS	NZ_CP072787.1_T_2
NZ_CP072787.1|3497|WP_000686688.1	NZ_CP072787.1	WP_000686688.1	3497	tssK	T6SSi	2.3e-180	100	16	T6SS	T6SS	NZ_CP072787.1_T_2
NZ_CP072787.1|3498|WP_000712317.1	NZ_CP072787.1	WP_000712317.1	3498	tssL	T6SSi	1.9e-70	99.5	16	T6SS	T6SS	NZ_CP072787.1_T_2
NZ_CP072787.1|3500|WP_000997068.1	NZ_CP072787.1	WP_000997068.1	3500	tssD	T6SSi	2e-62	98.8	16	T6SS	T6SS	NZ_CP072787.1_T_2
NZ_CP072787.1|3501|WP_000147346.1	NZ_CP072787.1	WP_000147346.1	3501	tssH	T6SSi	0	99.9	16	T6SS	T6SS	NZ_CP072787.1_T_2
NZ_CP072787.1|3502|WP_001350146.1	NZ_CP072787.1	WP_001350146.1	3502	tssI	T6SSi	7e-182	97	16	T6SS	T6SS	NZ_CP072787.1_T_2
NZ_CP072787.1|3506|WP_001117814.1	NZ_CP072787.1	WP_001117814.1	3506	evpJ	T6SSi	1.4e-18	95.8	16	T6SS	T6SS	NZ_CP072787.1_T_2
NZ_CP072787.1|3508|WP_000557435.1	NZ_CP072787.1	WP_000557435.1	3508	tssM	T6SSi	5.4e-302	96.3	16	T6SS	T6SS	NZ_CP072787.1_T_2
NZ_CP072787.1|3509|WP_001350749.1	NZ_CP072787.1	WP_001350749.1	3509	tssA	T6SSi	7.7e-141	99.5	16	T6SS	T6SS	NZ_CP072787.1_T_2
NZ_CP072787.1|3510|WP_001518860.1	NZ_CP072787.1	WP_001518860.1	3510	evpJ	T6SSi	0.0004	78.9	16	T6SS	T6SS	NZ_CP072787.1_T_2
NZ_CP072787.1|3511|WP_000342483.1	NZ_CP072787.1	WP_000342483.1	3511	tssF	T6SSi	7.2e-121	98.8	16	T6SS	T6SS	NZ_CP072787.1_T_2
NZ_CP072787.1|3512|WP_000373316.1	NZ_CP072787.1	WP_000373316.1	3512	tssG	T6SSi	5.8e-44	92.5	16	T6SS	T6SS	NZ_CP072787.1_T_2
NZ_CP072787.1|3513|WP_000484008.1	NZ_CP072787.1	WP_000484008.1	3513	tssJ	T6SSi	3.7e-56	99.4	16	T6SS	T6SS	NZ_CP072787.1_T_2
NZ_CP072787.1|3514|WP_000106967.1	NZ_CP072787.1	WP_000106967.1	3514	tssE	T6SSi	2.4e-43	99.3	16	T6SS	T6SS	NZ_CP072787.1_T_2
NZ_CP072787.1|3515|WP_000157825.1	NZ_CP072787.1	WP_000157825.1	3515	tssA	T6SSi	1e-130	99.8	16	T6SS	T6SS	NZ_CP072787.1_T_2
NZ_CP072825.1|529|WP_004181152.1	NZ_CP072825.1	WP_004181152.1	529	tssE	T6SSi	8.8e-39	97.9	5	Incomplete	Incomplete	NZ_CP072825.1_D_1
NZ_CP072825.1|530|WP_009485641.1	NZ_CP072825.1	WP_009485641.1	530	tssJ	T6SSi	1.5e-48	98.1	5	Incomplete	Incomplete	NZ_CP072825.1_D_1
NZ_CP072825.1|531|WP_004181150.1	NZ_CP072825.1	WP_004181150.1	531	tssG	T6SSi	3.5e-47	89.2	5	Incomplete	Incomplete	NZ_CP072825.1_D_1
NZ_CP072825.1|532|WP_009485639.1	NZ_CP072825.1	WP_009485639.1	532	tssF	T6SSi	2.6e-119	98.8	5	Incomplete	Incomplete	NZ_CP072825.1_D_1
NZ_CP072825.1|537|WP_009485633.1	NZ_CP072825.1	WP_009485633.1	537	tssM	T6SSi	4.5e-273	92.9	5	Incomplete	Incomplete	NZ_CP072825.1_D_1
NZ_CP072825.1|1904|WP_004176434.1	NZ_CP072825.1	WP_004176434.1	1904	tssB	T6SSi	3e-57	97.5	13	T6SS	T6SS	NZ_CP072825.1_T_1
NZ_CP072825.1|1905|WP_004190552.1	NZ_CP072825.1	WP_004190552.1	1905	tssC	T6SSi	9.6e-207	94	13	T6SS	T6SS	NZ_CP072825.1_T_1
NZ_CP072825.1|1906|WP_015958243.1	NZ_CP072825.1	WP_015958243.1	1906	tssK	T6SSi	1e-136	100	13	T6SS	T6SS	NZ_CP072825.1_T_1
NZ_CP072825.1|1907|WP_004190548.1	NZ_CP072825.1	WP_004190548.1	1907	tssL	T6SSi	3.4e-23	95.3	13	T6SS	T6SS	NZ_CP072825.1_T_1
NZ_CP072825.1|1909|WP_002902160.1	NZ_CP072825.1	WP_002902160.1	1909	tssD	T6SSi	7.4e-57	98.8	13	T6SS	T6SS	NZ_CP072825.1_T_1
NZ_CP072825.1|1910|WP_109139514.1	NZ_CP072825.1	WP_109139514.1	1910	tssH	T6SSi	0	99.4	13	T6SS	T6SS	NZ_CP072825.1_T_1
NZ_CP072825.1|1911|WP_210502187.1	NZ_CP072825.1	WP_210502187.1	1911	tssI	T6SSi	1e-142	97.2	13	T6SS	T6SS	NZ_CP072825.1_T_1
NZ_CP072825.1|1914|WP_130947085.1	NZ_CP072825.1	WP_130947085.1	1914	tssI	T6SSi	7.6e-143	97.2	13	T6SS	T6SS	NZ_CP072825.1_T_1
NZ_CP072825.1|1921|WP_223371391.1	NZ_CP072825.1	WP_223371391.1	1921	tssM	T6SSi	6.3e-147	67.1	13	T6SS	T6SS	NZ_CP072825.1_T_1
NZ_CP072825.1|1922|WP_009486336.1	NZ_CP072825.1	WP_009486336.1	1922	tssA	T6SSi	1.1e-78	99.3	13	T6SS	T6SS	NZ_CP072825.1_T_1
NZ_CP072825.1|1924|WP_004176419.1	NZ_CP072825.1	WP_004176419.1	1924	tssF	T6SSi	6.6e-120	98.7	13	T6SS	T6SS	NZ_CP072825.1_T_1
NZ_CP072825.1|1925|WP_004176418.1	NZ_CP072825.1	WP_004176418.1	1925	tssG	T6SSi	2.3e-46	90.7	13	T6SS	T6SS	NZ_CP072825.1_T_1
NZ_CP072825.1|1926|WP_004176417.1	NZ_CP072825.1	WP_004176417.1	1926	tssJ	T6SSi	7.8e-32	90.9	13	T6SS	T6SS	NZ_CP072825.1_T_1
NZ_CP072825.1|2284|WP_004899025.1	NZ_CP072825.1	WP_004899025.1	2284	tssK	T6SSi	4e-140	100	9	T6SS	T6SS	NZ_CP072825.1_T_2
NZ_CP072825.1|2285|WP_004184632.1	NZ_CP072825.1	WP_004184632.1	2285	tssL	T6SSi	2.1e-35	96.3	9	T6SS	T6SS	NZ_CP072825.1_T_2
NZ_CP072825.1|2287|WP_117259914.1	NZ_CP072825.1	WP_117259914.1	2287	tssI	T6SSi	1.2e-125	97.7	9	T6SS	T6SS	NZ_CP072825.1_T_2
NZ_CP072825.1|2301|WP_004175522.1	NZ_CP072825.1	WP_004175522.1	2301	evpJ	T6SSi	2.9e-20	100	9	T6SS	T6SS	NZ_CP072825.1_T_2
NZ_CP072825.1|2303|WP_117260066.1	NZ_CP072825.1	WP_117260066.1	2303	tssM	T6SSi	6e-164	67.3	9	T6SS	T6SS	NZ_CP072825.1_T_2
NZ_CP072825.1|2304|WP_023304842.1	NZ_CP072825.1	WP_023304842.1	2304	tssF	T6SSi	4.7e-120	98.3	9	T6SS	T6SS	NZ_CP072825.1_T_2
NZ_CP072825.1|2305|WP_165455846.1	NZ_CP072825.1	WP_165455846.1	2305	tssG	T6SSi	2.8e-52	92.8	9	T6SS	T6SS	NZ_CP072825.1_T_2
NZ_CP072825.1|2306|WP_004175532.1	NZ_CP072825.1	WP_004175532.1	2306	tssJ	T6SSi	1.1e-33	94.2	9	T6SS	T6SS	NZ_CP072825.1_T_2
NZ_CP072825.1|2307|WP_023317007.1	NZ_CP072825.1	WP_023317007.1	2307	tssE	T6SSi	6e-28	93.2	9	T6SS	T6SS	NZ_CP072825.1_T_2
NZ_CP072826.1|996|WP_009485633.1	NZ_CP072826.1	WP_009485633.1	996	tssM	T6SSi	4.2e-273	92.9	5	Incomplete	Incomplete	NZ_CP072826.1_D_1
NZ_CP072826.1|1001|WP_009485639.1	NZ_CP072826.1	WP_009485639.1	1001	tssF	T6SSi	2.4e-119	98.8	5	Incomplete	Incomplete	NZ_CP072826.1_D_1
NZ_CP072826.1|1002|WP_004181150.1	NZ_CP072826.1	WP_004181150.1	1002	tssG	T6SSi	3.2e-47	89.2	5	Incomplete	Incomplete	NZ_CP072826.1_D_1
NZ_CP072826.1|1003|WP_009485641.1	NZ_CP072826.1	WP_009485641.1	1003	tssJ	T6SSi	1.4e-48	98.1	5	Incomplete	Incomplete	NZ_CP072826.1_D_1
NZ_CP072826.1|1004|WP_004181152.1	NZ_CP072826.1	WP_004181152.1	1004	tssE	T6SSi	8.2e-39	97.9	5	Incomplete	Incomplete	NZ_CP072826.1_D_1
NZ_CP072826.1|314|WP_004176417.1	NZ_CP072826.1	WP_004176417.1	314	tssJ	T6SSi	7.3e-32	90.9	13	T6SS	T6SS	NZ_CP072826.1_T_1
NZ_CP072826.1|315|WP_004176418.1	NZ_CP072826.1	WP_004176418.1	315	tssG	T6SSi	2.2e-46	90.7	13	T6SS	T6SS	NZ_CP072826.1_T_1
NZ_CP072826.1|316|WP_004176419.1	NZ_CP072826.1	WP_004176419.1	316	tssF	T6SSi	6.2e-120	98.7	13	T6SS	T6SS	NZ_CP072826.1_T_1
NZ_CP072826.1|318|WP_009486336.1	NZ_CP072826.1	WP_009486336.1	318	tssA	T6SSi	1.1e-78	99.3	13	T6SS	T6SS	NZ_CP072826.1_T_1
NZ_CP072826.1|319|WP_223371391.1	NZ_CP072826.1	WP_223371391.1	319	tssM	T6SSi	5.9e-147	67.1	13	T6SS	T6SS	NZ_CP072826.1_T_1
NZ_CP072826.1|326|WP_210478011.1	NZ_CP072826.1	WP_210478011.1	326	tssI	T6SSi	3.6e-139	97.2	13	T6SS	T6SS	NZ_CP072826.1_T_1
NZ_CP072826.1|329|WP_210478018.1	NZ_CP072826.1	WP_210478018.1	329	tssI	T6SSi	3.2e-143	97.2	13	T6SS	T6SS	NZ_CP072826.1_T_1
NZ_CP072826.1|330|WP_109139514.1	NZ_CP072826.1	WP_109139514.1	330	tssH	T6SSi	0	99.4	13	T6SS	T6SS	NZ_CP072826.1_T_1
NZ_CP072826.1|331|WP_002902160.1	NZ_CP072826.1	WP_002902160.1	331	tssD	T6SSi	6.9e-57	98.8	13	T6SS	T6SS	NZ_CP072826.1_T_1
NZ_CP072826.1|333|WP_004190548.1	NZ_CP072826.1	WP_004190548.1	333	tssL	T6SSi	3.2e-23	95.3	13	T6SS	T6SS	NZ_CP072826.1_T_1
NZ_CP072826.1|334|WP_015958243.1	NZ_CP072826.1	WP_015958243.1	334	tssK	T6SSi	9.7e-137	100	13	T6SS	T6SS	NZ_CP072826.1_T_1
NZ_CP072826.1|335|WP_004190552.1	NZ_CP072826.1	WP_004190552.1	335	tssC	T6SSi	9e-207	94	13	T6SS	T6SS	NZ_CP072826.1_T_1
NZ_CP072826.1|336|WP_004176434.1	NZ_CP072826.1	WP_004176434.1	336	tssB	T6SSi	2.8e-57	97.5	13	T6SS	T6SS	NZ_CP072826.1_T_1
NZ_CP072826.1|2850|WP_004899025.1	NZ_CP072826.1	WP_004899025.1	2850	tssK	T6SSi	3.7e-140	100	9	T6SS	T6SS	NZ_CP072826.1_T_2
NZ_CP072826.1|2851|WP_004184632.1	NZ_CP072826.1	WP_004184632.1	2851	tssL	T6SSi	2e-35	96.3	9	T6SS	T6SS	NZ_CP072826.1_T_2
NZ_CP072826.1|2853|WP_117259914.1	NZ_CP072826.1	WP_117259914.1	2853	tssI	T6SSi	1.1e-125	97.7	9	T6SS	T6SS	NZ_CP072826.1_T_2
NZ_CP072826.1|2867|WP_004175522.1	NZ_CP072826.1	WP_004175522.1	2867	evpJ	T6SSi	2.7e-20	100	9	T6SS	T6SS	NZ_CP072826.1_T_2
NZ_CP072826.1|2869|WP_117260066.1	NZ_CP072826.1	WP_117260066.1	2869	tssM	T6SSi	5.6e-164	67.3	9	T6SS	T6SS	NZ_CP072826.1_T_2
NZ_CP072826.1|2870|WP_023304842.1	NZ_CP072826.1	WP_023304842.1	2870	tssF	T6SSi	4.4e-120	98.3	9	T6SS	T6SS	NZ_CP072826.1_T_2
NZ_CP072826.1|2871|WP_165455846.1	NZ_CP072826.1	WP_165455846.1	2871	tssG	T6SSi	2.6e-52	92.8	9	T6SS	T6SS	NZ_CP072826.1_T_2
NZ_CP072826.1|2872|WP_004175532.1	NZ_CP072826.1	WP_004175532.1	2872	tssJ	T6SSi	1.1e-33	94.2	9	T6SS	T6SS	NZ_CP072826.1_T_2
NZ_CP072826.1|2873|WP_023317007.1	NZ_CP072826.1	WP_023317007.1	2873	tssE	T6SSi	5.7e-28	93.2	9	T6SS	T6SS	NZ_CP072826.1_T_2
NZ_CP072847.1|1051|WP_001142947.1	NZ_CP072847.1	WP_001142947.1	1051	tssD	T6SSi	2e-55	98.2	2	Orphan island	Orphan island	NZ_CP072847.1_I_2_1
NZ_CP072847.1|1052|WP_000212116.1	NZ_CP072847.1	WP_000212116.1	1052	tssI	T6SSi	1.1e-198	96.4	2	Orphan island	Orphan island	NZ_CP072847.1_I_2_1
NZ_CP072848.1|15|WP_001142947.1	NZ_CP072848.1	WP_001142947.1	15	tssD	T6SSi	7.9e-56	98.2	2	Orphan island	Orphan island	NZ_CP072848.1_I_2_1
NZ_CP072848.1|16|WP_000212125.1	NZ_CP072848.1	WP_000212125.1	16	tssI	T6SSi	3.8e-201	95.9	2	Orphan island	Orphan island	NZ_CP072848.1_I_2_1
NZ_CP072848.1|92|WP_000526403.1	NZ_CP072848.1	WP_000526403.1	92	evpJ	T6SSi	5.3e-36	98.9	14	T6SS	T6SS	NZ_CP072848.1_T_1
NZ_CP072848.1|94|WP_000031391.1	NZ_CP072848.1	WP_000031391.1	94	tssB	T6SSi	1.1e-66	94.5	14	T6SS	T6SS	NZ_CP072848.1_T_1
NZ_CP072848.1|95|WP_000108140.1	NZ_CP072848.1	WP_000108140.1	95	tssC	T6SSi	9.2e-230	99.2	14	T6SS	T6SS	NZ_CP072848.1_T_1
NZ_CP072848.1|96|WP_000221000.1	NZ_CP072848.1	WP_000221000.1	96	tssE	T6SSi	1.1e-46	99.3	14	T6SS	T6SS	NZ_CP072848.1_T_1
NZ_CP072848.1|97|WP_000189792.1	NZ_CP072848.1	WP_000189792.1	97	tssF	T6SSi	9.4e-252	99.8	14	T6SS	T6SS	NZ_CP072848.1_T_1
NZ_CP072848.1|98|WP_000510181.1	NZ_CP072848.1	WP_000510181.1	98	tssG	T6SSi	2e-142	100	14	T6SS	T6SS	NZ_CP072848.1_T_1
NZ_CP072848.1|100|WP_001045311.1	NZ_CP072848.1	WP_001045311.1	100	tssJ	T6SSi	3.2e-60	99.4	14	T6SS	T6SS	NZ_CP072848.1_T_1
NZ_CP072848.1|101|WP_000458007.1	NZ_CP072848.1	WP_000458007.1	101	tssK	T6SSi	2.1e-204	99.8	14	T6SS	T6SS	NZ_CP072848.1_T_1
NZ_CP072848.1|102|WP_000083409.1	NZ_CP072848.1	WP_000083409.1	102	tssL	T6SSi	3.9e-89	99.5	14	T6SS	T6SS	NZ_CP072848.1_T_1
NZ_CP072848.1|103|WP_000619136.1	NZ_CP072848.1	WP_000619136.1	103	tssH	T6SSi	0	99.9	14	T6SS	T6SS	NZ_CP072848.1_T_1
NZ_CP072848.1|106|WP_000426093.1	NZ_CP072848.1	WP_000426093.1	106	tssA	T6SSi	1.1e-161	99.8	14	T6SS	T6SS	NZ_CP072848.1_T_1
NZ_CP072848.1|107|WP_000225015.1	NZ_CP072848.1	WP_000225015.1	107	tssM	T6SSi	0	100	14	T6SS	T6SS	NZ_CP072848.1_T_1
NZ_CP072848.1|108|WP_000073077.1	NZ_CP072848.1	WP_000073077.1	108	tssA	T6SSi	6.5e-118	97.7	14	T6SS	T6SS	NZ_CP072848.1_T_1
NZ_CP072848.1|109|WP_000113295.1	NZ_CP072848.1	WP_000113295.1	109	tssI	T6SSi	2.8e-223	99.5	14	T6SS	T6SS	NZ_CP072848.1_T_1
NZ_CP072849.1|1366|WP_000212116.1	NZ_CP072849.1	WP_000212116.1	1366	tssI	T6SSi	1.1e-198	96.4	2	Orphan island	Orphan island	NZ_CP072849.1_I_2_1
NZ_CP072849.1|1367|WP_001142947.1	NZ_CP072849.1	WP_001142947.1	1367	tssD	T6SSi	2e-55	98.2	2	Orphan island	Orphan island	NZ_CP072849.1_I_2_1
NZ_CP072850.1|14|WP_001142947.1	NZ_CP072850.1	WP_001142947.1	14	tssD	T6SSi	7.4e-56	98.2	2	Orphan island	Orphan island	NZ_CP072850.1_I_2_1
NZ_CP072850.1|15|WP_000212125.1	NZ_CP072850.1	WP_000212125.1	15	tssI	T6SSi	3.5e-201	95.9	2	Orphan island	Orphan island	NZ_CP072850.1_I_2_1
NZ_CP072850.1|91|WP_000526403.1	NZ_CP072850.1	WP_000526403.1	91	evpJ	T6SSi	4.9e-36	98.9	14	T6SS	T6SS	NZ_CP072850.1_T_1
NZ_CP072850.1|93|WP_000031391.1	NZ_CP072850.1	WP_000031391.1	93	tssB	T6SSi	1.1e-66	94.5	14	T6SS	T6SS	NZ_CP072850.1_T_1
NZ_CP072850.1|94|WP_000108140.1	NZ_CP072850.1	WP_000108140.1	94	tssC	T6SSi	8.6e-230	99.2	14	T6SS	T6SS	NZ_CP072850.1_T_1
NZ_CP072850.1|95|WP_000221000.1	NZ_CP072850.1	WP_000221000.1	95	tssE	T6SSi	1e-46	99.3	14	T6SS	T6SS	NZ_CP072850.1_T_1
NZ_CP072850.1|96|WP_000189792.1	NZ_CP072850.1	WP_000189792.1	96	tssF	T6SSi	8.8e-252	99.8	14	T6SS	T6SS	NZ_CP072850.1_T_1
NZ_CP072850.1|97|WP_000510181.1	NZ_CP072850.1	WP_000510181.1	97	tssG	T6SSi	1.9e-142	100	14	T6SS	T6SS	NZ_CP072850.1_T_1
NZ_CP072850.1|99|WP_001045311.1	NZ_CP072850.1	WP_001045311.1	99	tssJ	T6SSi	3e-60	99.4	14	T6SS	T6SS	NZ_CP072850.1_T_1
NZ_CP072850.1|100|WP_000458007.1	NZ_CP072850.1	WP_000458007.1	100	tssK	T6SSi	2e-204	99.8	14	T6SS	T6SS	NZ_CP072850.1_T_1
NZ_CP072850.1|101|WP_000083409.1	NZ_CP072850.1	WP_000083409.1	101	tssL	T6SSi	3.7e-89	99.5	14	T6SS	T6SS	NZ_CP072850.1_T_1
NZ_CP072850.1|102|WP_000619136.1	NZ_CP072850.1	WP_000619136.1	102	tssH	T6SSi	0	99.9	14	T6SS	T6SS	NZ_CP072850.1_T_1
NZ_CP072850.1|105|WP_000426093.1	NZ_CP072850.1	WP_000426093.1	105	tssA	T6SSi	1e-161	99.8	14	T6SS	T6SS	NZ_CP072850.1_T_1
NZ_CP072850.1|106|WP_000225015.1	NZ_CP072850.1	WP_000225015.1	106	tssM	T6SSi	0	100	14	T6SS	T6SS	NZ_CP072850.1_T_1
NZ_CP072850.1|107|WP_000073077.1	NZ_CP072850.1	WP_000073077.1	107	tssA	T6SSi	6.1e-118	97.7	14	T6SS	T6SS	NZ_CP072850.1_T_1
NZ_CP072850.1|108|WP_000113295.1	NZ_CP072850.1	WP_000113295.1	108	tssI	T6SSi	2.6e-223	99.5	14	T6SS	T6SS	NZ_CP072850.1_T_1
NZ_CP072858.1|3433|WP_000103354.1	NZ_CP072858.1	WP_000103354.1	3433	tssI	T6SSi	2.6e-157	92.7	13	T6SS	T6SS	NZ_CP072858.1_T_1
NZ_CP072858.1|3434|WP_001142958.1	NZ_CP072858.1	WP_001142958.1	3434	tssD	T6SSi	3.3e-53	97.1	13	T6SS	T6SS	NZ_CP072858.1_T_1
NZ_CP072858.1|3435|WP_000037397.1	NZ_CP072858.1	WP_000037397.1	3435	tssB	T6SSi	9.1e-51	93.9	13	T6SS	T6SS	NZ_CP072858.1_T_1
NZ_CP072858.1|3437|WP_213201116.1	NZ_CP072858.1	WP_213201116.1	3437	tssC	T6SSi	3.1e-217	98.6	13	T6SS	T6SS	NZ_CP072858.1_T_1
NZ_CP072858.1|3438|WP_000611744.1	NZ_CP072858.1	WP_000611744.1	3438	tssE	T6SSi	1.5e-20	98.6	13	T6SS	T6SS	NZ_CP072858.1_T_1
NZ_CP072858.1|3439|WP_000393852.1	NZ_CP072858.1	WP_000393852.1	3439	tssF	T6SSi	1.6e-152	99.7	13	T6SS	T6SS	NZ_CP072858.1_T_1
NZ_CP072858.1|3440|WP_000348793.1	NZ_CP072858.1	WP_000348793.1	3440	tssG	T6SSi	4.5e-91	95.5	13	T6SS	T6SS	NZ_CP072858.1_T_1
NZ_CP072858.1|3442|WP_001080149.1	NZ_CP072858.1	WP_001080149.1	3442	tssJ	T6SSi	6.6e-33	95.5	13	T6SS	T6SS	NZ_CP072858.1_T_1
NZ_CP072858.1|3443|WP_086669499.1	NZ_CP072858.1	WP_086669499.1	3443	tssK	T6SSi	2e-138	99.8	13	T6SS	T6SS	NZ_CP072858.1_T_1
NZ_CP072858.1|3444|WP_000343289.1	NZ_CP072858.1	WP_000343289.1	3444	tssL	T6SSi	2.3e-58	99.5	13	T6SS	T6SS	NZ_CP072858.1_T_1
NZ_CP072858.1|3446|WP_001240525.1	NZ_CP072858.1	WP_001240525.1	3446	tssA	T6SSi	4.6e-57	94.7	13	T6SS	T6SS	NZ_CP072858.1_T_1
NZ_CP072858.1|3447|WP_122545204.1	NZ_CP072858.1	WP_122545204.1	3447	tssM	T6SSi	3.8e-260	100	13	T6SS	T6SS	NZ_CP072858.1_T_1
NZ_CP072858.1|3448|WP_001284199.1	NZ_CP072858.1	WP_001284199.1	3448	tssD	T6SSi	3.7e-20	87.1	13	T6SS	T6SS	NZ_CP072858.1_T_1
NZ_CP072873.1|2733|WP_120450542.1	NZ_CP072873.1	WP_120450542.1	2733	evpJ	T6SSi	1e-06	50.5	13	T6SS	T6SS	NZ_CP072873.1_T_1
NZ_CP072873.1|2735|WP_065902539.1	NZ_CP072873.1	WP_065902539.1	2735	tssI	T6SSi	9e-211	91.5	13	T6SS	T6SS	NZ_CP072873.1_T_1
NZ_CP072873.1|2736|WP_120450538.1	NZ_CP072873.1	WP_120450538.1	2736	tssH	T6SSi	0	100	13	T6SS	T6SS	NZ_CP072873.1_T_1
NZ_CP072873.1|2737|WP_120450536.1	NZ_CP072873.1	WP_120450536.1	2737	tssG	T6SSi	5.5e-113	98.2	13	T6SS	T6SS	NZ_CP072873.1_T_1
NZ_CP072873.1|2738|WP_120450534.1	NZ_CP072873.1	WP_120450534.1	2738	tssF	T6SSi	6.3e-227	99.7	13	T6SS	T6SS	NZ_CP072873.1_T_1
NZ_CP072873.1|2739|WP_005792513.1	NZ_CP072873.1	WP_005792513.1	2739	tssE	T6SSi	6.7e-44	99.3	13	T6SS	T6SS	NZ_CP072873.1_T_1
NZ_CP072873.1|2740|WP_005792512.1	NZ_CP072873.1	WP_005792512.1	2740	tssD	T6SSi	1.4e-55	100	13	T6SS	T6SS	NZ_CP072873.1_T_1
NZ_CP072873.1|2741|WP_032884437.1	NZ_CP072873.1	WP_032884437.1	2741	tssC	T6SSi	4.3e-226	98.4	13	T6SS	T6SS	NZ_CP072873.1_T_1
NZ_CP072873.1|2742|WP_010207547.1	NZ_CP072873.1	WP_010207547.1	2742	tssB	T6SSi	2.2e-66	98.2	13	T6SS	T6SS	NZ_CP072873.1_T_1
NZ_CP072873.1|2745|WP_065902524.1	NZ_CP072873.1	WP_065902524.1	2745	tssJ	T6SSi	5.9e-34	94.2	13	T6SS	T6SS	NZ_CP072873.1_T_1
NZ_CP072873.1|2746|WP_106802281.1	NZ_CP072873.1	WP_106802281.1	2746	tssK	T6SSi	2.3e-172	100	13	T6SS	T6SS	NZ_CP072873.1_T_1
NZ_CP072873.1|2747|WP_065902521.1	NZ_CP072873.1	WP_065902521.1	2747	tssL	T6SSi	3.5e-75	99.5	13	T6SS	T6SS	NZ_CP072873.1_T_1
NZ_CP072873.1|2748|WP_120450526.1	NZ_CP072873.1	WP_120450526.1	2748	tssM	T6SSi	0	99.3	13	T6SS	T6SS	NZ_CP072873.1_T_1
NZ_CP072873.1|5223|WP_106803590.1	NZ_CP072873.1	WP_106803590.1	5223	tssD	T6SSi	2.3e-45	94.1	12	T6SS	T6SS	NZ_CP072873.1_T_2
NZ_CP072873.1|5224|WP_120448849.1	NZ_CP072873.1	WP_120448849.1	5224	tssA	T6SSi	2.5e-46	98.2	12	T6SS	T6SS	NZ_CP072873.1_T_2
NZ_CP072873.1|5225|WP_065907795.1	NZ_CP072873.1	WP_065907795.1	5225	tssB	T6SSi	8.9e-46	93.9	12	T6SS	T6SS	NZ_CP072873.1_T_2
NZ_CP072873.1|5226|WP_106803592.1	NZ_CP072873.1	WP_106803592.1	5226	tssC	T6SSi	3.7e-207	97.9	12	T6SS	T6SS	NZ_CP072873.1_T_2
NZ_CP072873.1|5227|WP_065907798.1	NZ_CP072873.1	WP_065907798.1	5227	tssE	T6SSi	4.8e-17	77.4	12	T6SS	T6SS	NZ_CP072873.1_T_2
NZ_CP072873.1|5228|WP_120448848.1	NZ_CP072873.1	WP_120448848.1	5228	tssF	T6SSi	1.6e-145	99.8	12	T6SS	T6SS	NZ_CP072873.1_T_2
NZ_CP072873.1|5229|WP_120448847.1	NZ_CP072873.1	WP_120448847.1	5229	tssG	T6SSi	1.7e-76	97.6	12	T6SS	T6SS	NZ_CP072873.1_T_2
NZ_CP072873.1|5230|WP_120448846.1	NZ_CP072873.1	WP_120448846.1	5230	tssH	T6SSi	6.8e-165	56.3	12	T6SS	T6SS	NZ_CP072873.1_T_2
NZ_CP072873.1|5234|WP_065907870.1	NZ_CP072873.1	WP_065907870.1	5234	tssJ	T6SSi	1.9e-28	84.4	12	T6SS	T6SS	NZ_CP072873.1_T_2
NZ_CP072873.1|5235|WP_120448842.1	NZ_CP072873.1	WP_120448842.1	5235	tssK	T6SSi	1.2e-110	100	12	T6SS	T6SS	NZ_CP072873.1_T_2
NZ_CP072873.1|5236|WP_120448841.1	NZ_CP072873.1	WP_120448841.1	5236	tssL	T6SSi	5.6e-54	99.1	12	T6SS	T6SS	NZ_CP072873.1_T_2
NZ_CP072873.1|5237|WP_120448840.1	NZ_CP072873.1	WP_120448840.1	5237	tssM	T6SSi	7.7e-179	99	12	T6SS	T6SS	NZ_CP072873.1_T_2
NZ_CP072875.1|2473|WP_216128317.1	NZ_CP072875.1	WP_216128317.1	2473	tssI	T6SSi	1.1e-162	96.8	2	Incomplete	Incomplete	NZ_CP072875.1_D_1
NZ_CP072875.1|2485|WP_216128329.1	NZ_CP072875.1	WP_216128329.1	2485	tssH	T6SSi	1.9e-236	98.4	2	Incomplete	Incomplete	NZ_CP072875.1_D_1
NZ_CP072875.1|1799|WP_216126759.1	NZ_CP072875.1	WP_216126759.1	1799	tssH	T6SSi	0	99.9	13	T6SS	T6SS	NZ_CP072875.1_T_1
NZ_CP072875.1|1803|WP_216126774.1	NZ_CP072875.1	WP_216126774.1	1803	tssI	T6SSi	2e-162	96.8	13	T6SS	T6SS	NZ_CP072875.1_T_1
NZ_CP072875.1|1804|WP_216126776.1	NZ_CP072875.1	WP_216126776.1	1804	tssG	T6SSi	2.6e-77	97.3	13	T6SS	T6SS	NZ_CP072875.1_T_1
NZ_CP072875.1|1805|WP_216126786.1	NZ_CP072875.1	WP_216126786.1	1805	tssF	T6SSi	2.2e-198	99.5	13	T6SS	T6SS	NZ_CP072875.1_T_1
NZ_CP072875.1|1806|WP_216126788.1	NZ_CP072875.1	WP_216126788.1	1806	tssE	T6SSi	5.6e-34	100	13	T6SS	T6SS	NZ_CP072875.1_T_1
NZ_CP072875.1|1807|WP_216126795.1	NZ_CP072875.1	WP_216126795.1	1807	tssL	T6SSi	4.6e-57	98.1	13	T6SS	T6SS	NZ_CP072875.1_T_1
NZ_CP072875.1|1808|WP_216126801.1	NZ_CP072875.1	WP_216126801.1	1808	tssK	T6SSi	3.5e-140	99.1	13	T6SS	T6SS	NZ_CP072875.1_T_1
NZ_CP072875.1|1809|WP_216126804.1	NZ_CP072875.1	WP_216126804.1	1809	tssJ	T6SSi	3.2e-25	74	13	T6SS	T6SS	NZ_CP072875.1_T_1
NZ_CP072875.1|1811|WP_216126812.1	NZ_CP072875.1	WP_216126812.1	1811	tssM	T6SSi	1.5e-265	99	13	T6SS	T6SS	NZ_CP072875.1_T_1
NZ_CP072875.1|1813|WP_216126822.1	NZ_CP072875.1	WP_216126822.1	1813	tssB	T6SSi	2e-67	96.9	13	T6SS	T6SS	NZ_CP072875.1_T_1
NZ_CP072875.1|1814|WP_216126823.1	NZ_CP072875.1	WP_216126823.1	1814	tssC	T6SSi	8.5e-227	99.4	13	T6SS	T6SS	NZ_CP072875.1_T_1
NZ_CP072875.1|1815|WP_216126825.1	NZ_CP072875.1	WP_216126825.1	1815	tssD	T6SSi	1.4e-52	100	13	T6SS	T6SS	NZ_CP072875.1_T_1
NZ_CP072875.1|1817|WP_216126829.1	NZ_CP072875.1	WP_216126829.1	1817	evpJ	T6SSi	1.2e-19	91.6	13	T6SS	T6SS	NZ_CP072875.1_T_1
NZ_CP072905.1|170|WP_032421530.1	NZ_CP072905.1	WP_032421530.1	170	tssK	T6SSi	1.5e-139	100	9	T6SS	T6SS	NZ_CP072905.1_T_1
NZ_CP072905.1|171|WP_039819484.1	NZ_CP072905.1	WP_039819484.1	171	tssL	T6SSi	2.4e-35	96.3	9	T6SS	T6SS	NZ_CP072905.1_T_1
NZ_CP072905.1|173|WP_039819482.1	NZ_CP072905.1	WP_039819482.1	173	tssI	T6SSi	2e-124	97.7	9	T6SS	T6SS	NZ_CP072905.1_T_1
NZ_CP072905.1|183|WP_004175522.1	NZ_CP072905.1	WP_004175522.1	183	evpJ	T6SSi	2.8e-20	100	9	T6SS	T6SS	NZ_CP072905.1_T_1
NZ_CP072905.1|185|WP_032412511.1	NZ_CP072905.1	WP_032412511.1	185	tssM	T6SSi	5.5e-164	67.3	9	T6SS	T6SS	NZ_CP072905.1_T_1
NZ_CP072905.1|186|WP_004148784.1	NZ_CP072905.1	WP_004148784.1	186	tssF	T6SSi	3e-120	98.3	9	T6SS	T6SS	NZ_CP072905.1_T_1
NZ_CP072905.1|187|WP_029497089.1	NZ_CP072905.1	WP_029497089.1	187	tssG	T6SSi	2e-52	92.8	9	T6SS	T6SS	NZ_CP072905.1_T_1
NZ_CP072905.1|188|WP_077254207.1	NZ_CP072905.1	WP_077254207.1	188	tssJ	T6SSi	9.8e-34	94.2	9	T6SS	T6SS	NZ_CP072905.1_T_1
NZ_CP072905.1|189|WP_004175538.1	NZ_CP072905.1	WP_004175538.1	189	tssE	T6SSi	3.3e-28	95.9	9	T6SS	T6SS	NZ_CP072905.1_T_1
NZ_CP072905.1|1042|WP_004176417.1	NZ_CP072905.1	WP_004176417.1	1042	tssJ	T6SSi	7.5e-32	90.9	13	T6SS	T6SS	NZ_CP072905.1_T_2
NZ_CP072905.1|1043|WP_004190503.1	NZ_CP072905.1	WP_004190503.1	1043	tssG	T6SSi	3.5e-46	90.7	13	T6SS	T6SS	NZ_CP072905.1_T_2
NZ_CP072905.1|1044|WP_032432957.1	NZ_CP072905.1	WP_032432957.1	1044	tssF	T6SSi	3.5e-120	98.7	13	T6SS	T6SS	NZ_CP072905.1_T_2
NZ_CP072905.1|1045|WP_023287567.1	NZ_CP072905.1	WP_023287567.1	1045	tssA	T6SSi	2.4e-80	99.5	13	T6SS	T6SS	NZ_CP072905.1_T_2
NZ_CP072905.1|1046|WP_023287566.1	NZ_CP072905.1	WP_023287566.1	1046	tssM	T6SSi	1.6e-146	67.1	13	T6SS	T6SS	NZ_CP072905.1_T_2
NZ_CP072905.1|1048|WP_002902252.1	NZ_CP072905.1	WP_002902252.1	1048	evpJ	T6SSi	9.1e-12	78.9	13	T6SS	T6SS	NZ_CP072905.1_T_2
NZ_CP072905.1|1053|WP_072223230.1	NZ_CP072905.1	WP_072223230.1	1053	tssI	T6SSi	4.1e-140	96.4	13	T6SS	T6SS	NZ_CP072905.1_T_2
NZ_CP072905.1|1054|WP_032432951.1	NZ_CP072905.1	WP_032432951.1	1054	tssH	T6SSi	0	99.4	13	T6SS	T6SS	NZ_CP072905.1_T_2
NZ_CP072905.1|1055|WP_002902160.1	NZ_CP072905.1	WP_002902160.1	1055	tssD	T6SSi	7.1e-57	98.8	13	T6SS	T6SS	NZ_CP072905.1_T_2
NZ_CP072905.1|1057|WP_004176431.1	NZ_CP072905.1	WP_004176431.1	1057	tssL	T6SSi	5.6e-23	95.3	13	T6SS	T6SS	NZ_CP072905.1_T_2
NZ_CP072905.1|1058|WP_004176432.1	NZ_CP072905.1	WP_004176432.1	1058	tssK	T6SSi	4.8e-137	100	13	T6SS	T6SS	NZ_CP072905.1_T_2
NZ_CP072905.1|1059|WP_032421271.1	NZ_CP072905.1	WP_032421271.1	1059	tssC	T6SSi	9e-207	94	13	T6SS	T6SS	NZ_CP072905.1_T_2
NZ_CP072905.1|1060|WP_004176434.1	NZ_CP072905.1	WP_004176434.1	1060	tssB	T6SSi	2.9e-57	97.5	13	T6SS	T6SS	NZ_CP072905.1_T_2
NZ_CP072913.1|3340|WP_210639169.1	NZ_CP072913.1	WP_210639169.1	3340	tssK	T6SSi	2.7e-26	69.5	9	T6SS	T6SS	NZ_CP072913.1_T_1
NZ_CP072913.1|3342|WP_210639171.1	NZ_CP072913.1	WP_210639171.1	3342	tssB	T6SSi	1.4e-58	96.9	9	T6SS	T6SS	NZ_CP072913.1_T_1
NZ_CP072913.1|3343|WP_210639172.1	NZ_CP072913.1	WP_210639172.1	3343	tssC	T6SSi	5.5e-215	99	9	T6SS	T6SS	NZ_CP072913.1_T_1
NZ_CP072913.1|3344|WP_210639173.1	NZ_CP072913.1	WP_210639173.1	3344	tssD	T6SSi	2.2e-29	94.1	9	T6SS	T6SS	NZ_CP072913.1_T_1
NZ_CP072913.1|3345|WP_210639174.1	NZ_CP072913.1	WP_210639174.1	3345	tssE	T6SSi	4.5e-20	89.7	9	T6SS	T6SS	NZ_CP072913.1_T_1
NZ_CP072913.1|3346|WP_210639175.1	NZ_CP072913.1	WP_210639175.1	3346	tssF	T6SSi	2.6e-136	99.2	9	T6SS	T6SS	NZ_CP072913.1_T_1
NZ_CP072913.1|3347|WP_210639176.1	NZ_CP072913.1	WP_210639176.1	3347	tssG	T6SSi	2.9e-60	95.8	9	T6SS	T6SS	NZ_CP072913.1_T_1
NZ_CP072913.1|3348|WP_210639177.1	NZ_CP072913.1	WP_210639177.1	3348	tssH	T6SSi	0	97.1	9	T6SS	T6SS	NZ_CP072913.1_T_1
NZ_CP072913.1|3350|WP_210639179.1	NZ_CP072913.1	WP_210639179.1	3350	tssI	T6SSi	4e-146	97.7	9	T6SS	T6SS	NZ_CP072913.1_T_1
NZ_CP072913.1|5577|WP_210642041.1	NZ_CP072913.1	WP_210642041.1	5577	tssM	T6SSi	0	99.5	15	T6SS	T6SS	NZ_CP072913.1_T_2
NZ_CP072913.1|5578|WP_210642042.1	NZ_CP072913.1	WP_210642042.1	5578	tssL	T6SSi	3.8e-75	99.5	15	T6SS	T6SS	NZ_CP072913.1_T_2
NZ_CP072913.1|5579|WP_210642043.1	NZ_CP072913.1	WP_210642043.1	5579	tssK	T6SSi	7.4e-172	100	15	T6SS	T6SS	NZ_CP072913.1_T_2
NZ_CP072913.1|5580|WP_210642044.1	NZ_CP072913.1	WP_210642044.1	5580	tssJ	T6SSi	4.4e-34	94.2	15	T6SS	T6SS	NZ_CP072913.1_T_2
NZ_CP072913.1|5583|WP_003177230.1	NZ_CP072913.1	WP_003177230.1	5583	tssB	T6SSi	7.6e-67	98.2	15	T6SS	T6SS	NZ_CP072913.1_T_2
NZ_CP072913.1|5584|WP_072407496.1	NZ_CP072913.1	WP_072407496.1	5584	tssC	T6SSi	3.1e-226	99	15	T6SS	T6SS	NZ_CP072913.1_T_2
NZ_CP072913.1|5585|WP_003206927.1	NZ_CP072913.1	WP_003206927.1	5585	tssD	T6SSi	2.3e-56	100	15	T6SS	T6SS	NZ_CP072913.1_T_2
NZ_CP072913.1|5588|WP_210642048.1	NZ_CP072913.1	WP_210642048.1	5588	tssE	T6SSi	4.2e-41	99.3	15	T6SS	T6SS	NZ_CP072913.1_T_2
NZ_CP072913.1|5589|WP_210642049.1	NZ_CP072913.1	WP_210642049.1	5589	tssF	T6SSi	1.4e-226	99.7	15	T6SS	T6SS	NZ_CP072913.1_T_2
NZ_CP072913.1|5590|WP_210642050.1	NZ_CP072913.1	WP_210642050.1	5590	tssG	T6SSi	8.7e-110	98.8	15	T6SS	T6SS	NZ_CP072913.1_T_2
NZ_CP072913.1|5591|WP_210642051.1	NZ_CP072913.1	WP_210642051.1	5591	tssH	T6SSi	0	100	15	T6SS	T6SS	NZ_CP072913.1_T_2
NZ_CP072913.1|5592|WP_210642052.1	NZ_CP072913.1	WP_210642052.1	5592	tssI	T6SSi	8.7e-211	92.5	15	T6SS	T6SS	NZ_CP072913.1_T_2
NZ_CP072913.1|5596|WP_210642056.1	NZ_CP072913.1	WP_210642056.1	5596	evpJ	T6SSi	8.1e-29	98.9	15	T6SS	T6SS	NZ_CP072913.1_T_2
NZ_CP072913.1|5599|WP_210642059.1	NZ_CP072913.1	WP_210642059.1	5599	evpJ	T6SSi	1.8e-30	98.9	15	T6SS	T6SS	NZ_CP072913.1_T_2
NZ_CP072913.1|5601|WP_210642060.1	NZ_CP072913.1	WP_210642060.1	5601	tssI	T6SSi	1.4e-211	94.4	15	T6SS	T6SS	NZ_CP072913.1_T_2
NZ_CP072914.1|4267|WP_070557113.1	NZ_CP072914.1	WP_070557113.1	4267	tssA	T6SSi	8.7e-66	95.9	6	Incomplete	Incomplete	NZ_CP072914.1_D_1
NZ_CP072914.1|4268|WP_210669413.1	NZ_CP072914.1	WP_210669413.1	4268	tssA	T6SSi	2.6e-118	99.8	6	Incomplete	Incomplete	NZ_CP072914.1_D_1
NZ_CP072914.1|4269|WP_210669414.1	NZ_CP072914.1	WP_210669414.1	4269	tssH	T6SSi	0	99.9	6	Incomplete	Incomplete	NZ_CP072914.1_D_1
NZ_CP072914.1|4270|WP_070557110.1	NZ_CP072914.1	WP_070557110.1	4270	tssD	T6SSi	1.2e-59	98.8	6	Incomplete	Incomplete	NZ_CP072914.1_D_1
NZ_CP072914.1|4271|WP_023320360.1	NZ_CP072914.1	WP_023320360.1	4271	tssC	T6SSi	3.1e-215	98.6	6	Incomplete	Incomplete	NZ_CP072914.1_D_1
NZ_CP072914.1|4272|WP_064345327.1	NZ_CP072914.1	WP_064345327.1	4272	tssB	T6SSi	9e-53	97.5	6	Incomplete	Incomplete	NZ_CP072914.1_D_1
NZ_CP072914.1|1595|WP_210669671.1	NZ_CP072914.1	WP_210669671.1	1595	tssI	T6SSi	2e-146	95	3	Orphan island	Orphan island	NZ_CP072914.1_I_5_1
NZ_CP072914.1|1598|WP_070555413.1	NZ_CP072914.1	WP_070555413.1	1598	evpJ	T6SSi	2.4e-12	77.9	3	Orphan island	Orphan island	NZ_CP072914.1_I_5_1
NZ_CP072914.1|1600|WP_210669672.1	NZ_CP072914.1	WP_210669672.1	1600	tssM	T6SSi	2.1e-147	67.6	3	Orphan island	Orphan island	NZ_CP072914.1_I_5_1
NZ_CP072914.1|2829|WP_162556133.1	NZ_CP072914.1	WP_162556133.1	2829	tssE	T6SSi	1.9e-26	82.9	9	T6SS	T6SS	NZ_CP072914.1_T_1
NZ_CP072914.1|2830|WP_023329601.1	NZ_CP072914.1	WP_023329601.1	2830	tssJ	T6SSi	1.5e-31	96.1	9	T6SS	T6SS	NZ_CP072914.1_T_1
NZ_CP072914.1|2831|WP_023329600.1	NZ_CP072914.1	WP_023329600.1	2831	tssG	T6SSi	9.2e-44	92.2	9	T6SS	T6SS	NZ_CP072914.1_T_1
NZ_CP072914.1|2832|WP_210669194.1	NZ_CP072914.1	WP_210669194.1	2832	tssF	T6SSi	2.2e-120	98.5	9	T6SS	T6SS	NZ_CP072914.1_T_1
NZ_CP072914.1|2834|WP_210669195.1	NZ_CP072914.1	WP_210669195.1	2834	tssM	T6SSi	6.9e-148	67.6	9	T6SS	T6SS	NZ_CP072914.1_T_1
NZ_CP072914.1|2836|WP_004101503.1	NZ_CP072914.1	WP_004101503.1	2836	evpJ	T6SSi	1.9e-11	81.1	9	T6SS	T6SS	NZ_CP072914.1_T_1
NZ_CP072914.1|2844|WP_210669198.1	NZ_CP072914.1	WP_210669198.1	2844	tssI	T6SSi	1.6e-146	94.9	9	T6SS	T6SS	NZ_CP072914.1_T_1
NZ_CP072914.1|2847|WP_004101485.1	NZ_CP072914.1	WP_004101485.1	2847	tssL	T6SSi	2.1e-31	97.2	9	T6SS	T6SS	NZ_CP072914.1_T_1
NZ_CP072914.1|2848|WP_210669200.1	NZ_CP072914.1	WP_210669200.1	2848	tssK	T6SSi	5.6e-131	100	9	T6SS	T6SS	NZ_CP072914.1_T_1
NZ_CP072945.1|1990|WP_003856899.1	NZ_CP072945.1	WP_003856899.1	1990	tssB	T6SSi	4e-58	97.5	4	Incomplete	Incomplete	NZ_CP072945.1_D_1
NZ_CP072945.1|1991|WP_032610204.1	NZ_CP072945.1	WP_032610204.1	1991	tssC	T6SSi	3.7e-209	93.6	4	Incomplete	Incomplete	NZ_CP072945.1_D_1
NZ_CP072945.1|1992|WP_223831787.1	NZ_CP072945.1	WP_223831787.1	1992	tssJ	T6SSi	4.9e-30	83.1	4	Incomplete	Incomplete	NZ_CP072945.1_D_1
NZ_CP072945.1|1993|WP_032610207.1	NZ_CP072945.1	WP_032610207.1	1993	tssE	T6SSi	1e-27	84.9	4	Incomplete	Incomplete	NZ_CP072945.1_D_1
NZ_CP072945.1|2387|WP_032609314.1	NZ_CP072945.1	WP_032609314.1	2387	tssK	T6SSi	2.2e-135	99.8	3	Incomplete	Incomplete	NZ_CP072945.1_D_2
NZ_CP072945.1|2388|WP_032610232.1	NZ_CP072945.1	WP_032610232.1	2388	tssC	T6SSi	9.1e-209	93.6	3	Incomplete	Incomplete	NZ_CP072945.1_D_2
NZ_CP072945.1|2389|WP_003856899.1	NZ_CP072945.1	WP_003856899.1	2389	tssB	T6SSi	4e-58	97.5	3	Incomplete	Incomplete	NZ_CP072945.1_D_2
NZ_CP072945.1|2678|WP_023324870.1	NZ_CP072945.1	WP_023324870.1	2678	evpJ	T6SSi	1.3e-08	78.9	2	Orphan island	Orphan island	NZ_CP072945.1_I_5_1
NZ_CP072945.1|2683|WP_223831764.1	NZ_CP072945.1	WP_223831764.1	2683	tssI	T6SSi	5.9e-54	57.9	2	Orphan island	Orphan island	NZ_CP072945.1_I_5_1
NZ_CP072945.1|2575|WP_223831767.1	NZ_CP072945.1	WP_223831767.1	2575	evpJ	T6SSi	3.4e-06	50.5	15	T6SS	T6SS	NZ_CP072945.1_T_1
NZ_CP072945.1|2578|WP_032609455.1	NZ_CP072945.1	WP_032609455.1	2578	tssI	T6SSi	1.8e-151	89.7	15	T6SS	T6SS	NZ_CP072945.1_T_1
NZ_CP072945.1|2584|WP_032609462.1	NZ_CP072945.1	WP_032609462.1	2584	evpJ	T6SSi	5.1e-16	77.9	15	T6SS	T6SS	NZ_CP072945.1_T_1
NZ_CP072945.1|2585|WP_032609465.1	NZ_CP072945.1	WP_032609465.1	2585	tssI	T6SSi	1.4e-155	91.4	15	T6SS	T6SS	NZ_CP072945.1_T_1
NZ_CP072945.1|2590|WP_032609469.1	NZ_CP072945.1	WP_032609469.1	2590	tssH	T6SSi	0	99.9	15	T6SS	T6SS	NZ_CP072945.1_T_1
NZ_CP072945.1|2591|WP_022651406.1	NZ_CP072945.1	WP_022651406.1	2591	tssG	T6SSi	6.6e-78	93.1	15	T6SS	T6SS	NZ_CP072945.1_T_1
NZ_CP072945.1|2592|WP_032610239.1	NZ_CP072945.1	WP_032610239.1	2592	tssF	T6SSi	6.4e-162	99.8	15	T6SS	T6SS	NZ_CP072945.1_T_1
NZ_CP072945.1|2593|WP_032609471.1	NZ_CP072945.1	WP_032609471.1	2593	tssE	T6SSi	4.1e-25	98.6	15	T6SS	T6SS	NZ_CP072945.1_T_1
NZ_CP072945.1|2600|WP_014884229.1	NZ_CP072945.1	WP_014884229.1	2600	tssD	T6SSi	4.6e-32	100	15	T6SS	T6SS	NZ_CP072945.1_T_1
NZ_CP072945.1|2604|WP_006810956.1	NZ_CP072945.1	WP_006810956.1	2604	tssC	T6SSi	1.5e-213	97.7	15	T6SS	T6SS	NZ_CP072945.1_T_1
NZ_CP072945.1|2605|WP_008502644.1	NZ_CP072945.1	WP_008502644.1	2605	tssB	T6SSi	9.3e-62	96.3	15	T6SS	T6SS	NZ_CP072945.1_T_1
NZ_CP072945.1|2608|WP_032609482.1	NZ_CP072945.1	WP_032609482.1	2608	tssM	T6SSi	2.1e-236	98.9	15	T6SS	T6SS	NZ_CP072945.1_T_1
NZ_CP072945.1|2609|WP_003859963.1	NZ_CP072945.1	WP_003859963.1	2609	tssL	T6SSi	3.2e-51	99.5	15	T6SS	T6SS	NZ_CP072945.1_T_1
NZ_CP072945.1|2610|WP_032609483.1	NZ_CP072945.1	WP_032609483.1	2610	tssK	T6SSi	2.4e-124	99.8	15	T6SS	T6SS	NZ_CP072945.1_T_1
NZ_CP072945.1|2611|WP_015570327.1	NZ_CP072945.1	WP_015570327.1	2611	tssJ	T6SSi	5.8e-21	82.5	15	T6SS	T6SS	NZ_CP072945.1_T_1
NZ_CP072949.1|923|WP_004181152.1	NZ_CP072949.1	WP_004181152.1	923	tssE	T6SSi	8.5e-39	97.9	8	T6SS	T6SS	NZ_CP072949.1_T_1
NZ_CP072949.1|924|WP_009485641.1	NZ_CP072949.1	WP_009485641.1	924	tssJ	T6SSi	1.4e-48	98.1	8	T6SS	T6SS	NZ_CP072949.1_T_1
NZ_CP072949.1|925|WP_004181150.1	NZ_CP072949.1	WP_004181150.1	925	tssG	T6SSi	3.3e-47	89.2	8	T6SS	T6SS	NZ_CP072949.1_T_1
NZ_CP072949.1|926|WP_009485639.1	NZ_CP072949.1	WP_009485639.1	926	tssF	T6SSi	2.5e-119	98.8	8	T6SS	T6SS	NZ_CP072949.1_T_1
NZ_CP072949.1|931|WP_032432223.1	NZ_CP072949.1	WP_032432223.1	931	tssM	T6SSi	9e-273	92.9	8	T6SS	T6SS	NZ_CP072949.1_T_1
NZ_CP072949.1|936|WP_032432222.1	NZ_CP072949.1	WP_032432222.1	936	tssI	T6SSi	5.7e-173	96.2	8	T6SS	T6SS	NZ_CP072949.1_T_1
NZ_CP072949.1|938|WP_009485626.1	NZ_CP072949.1	WP_009485626.1	938	tssL	T6SSi	7.5e-59	98.6	8	T6SS	T6SS	NZ_CP072949.1_T_1
NZ_CP072949.1|939|WP_009485625.1	NZ_CP072949.1	WP_009485625.1	939	tssK	T6SSi	8.6e-167	100	8	T6SS	T6SS	NZ_CP072949.1_T_1
NZ_CP072949.1|1943|WP_004200314.1	NZ_CP072949.1	WP_004200314.1	1943	tssK	T6SSi	1.5e-139	100	9	T6SS	T6SS	NZ_CP072949.1_T_2
NZ_CP072949.1|1944|WP_032412525.1	NZ_CP072949.1	WP_032412525.1	1944	tssL	T6SSi	3.7e-36	96.3	9	T6SS	T6SS	NZ_CP072949.1_T_2
NZ_CP072949.1|1946|WP_032431959.1	NZ_CP072949.1	WP_032431959.1	1946	tssI	T6SSi	8.4e-125	97.7	9	T6SS	T6SS	NZ_CP072949.1_T_2
NZ_CP072949.1|1962|WP_004175522.1	NZ_CP072949.1	WP_004175522.1	1962	evpJ	T6SSi	2.8e-20	100	9	T6SS	T6SS	NZ_CP072949.1_T_2
NZ_CP072949.1|1964|WP_032431949.1	NZ_CP072949.1	WP_032431949.1	1964	tssM	T6SSi	4.4e-163	67.3	9	T6SS	T6SS	NZ_CP072949.1_T_2
NZ_CP072949.1|1965|WP_029602818.1	NZ_CP072949.1	WP_029602818.1	1965	tssF	T6SSi	5.5e-119	98.3	9	T6SS	T6SS	NZ_CP072949.1_T_2
NZ_CP072949.1|1966|WP_187073889.1	NZ_CP072949.1	WP_187073889.1	1966	tssG	T6SSi	2e-51	92.8	9	T6SS	T6SS	NZ_CP072949.1_T_2
NZ_CP072949.1|1967|WP_077254250.1	NZ_CP072949.1	WP_077254250.1	1967	tssJ	T6SSi	6.4e-33	94.2	9	T6SS	T6SS	NZ_CP072949.1_T_2
NZ_CP072949.1|1968|WP_032431944.1	NZ_CP072949.1	WP_032431944.1	1968	tssE	T6SSi	3.9e-28	95.2	9	T6SS	T6SS	NZ_CP072949.1_T_2
NZ_CP072949.1|2831|WP_004176417.1	NZ_CP072949.1	WP_004176417.1	2831	tssJ	T6SSi	7.6e-32	90.9	12	T6SS	T6SS	NZ_CP072949.1_T_3
NZ_CP072949.1|2832|WP_004176418.1	NZ_CP072949.1	WP_004176418.1	2832	tssG	T6SSi	2.2e-46	90.7	12	T6SS	T6SS	NZ_CP072949.1_T_3
NZ_CP072949.1|2833|WP_032431745.1	NZ_CP072949.1	WP_032431745.1	2833	tssF	T6SSi	1.5e-119	98.7	12	T6SS	T6SS	NZ_CP072949.1_T_3
NZ_CP072949.1|2835|WP_009486336.1	NZ_CP072949.1	WP_009486336.1	2835	tssA	T6SSi	1.1e-78	99.3	12	T6SS	T6SS	NZ_CP072949.1_T_3
NZ_CP072949.1|2836|WP_194244421.1	NZ_CP072949.1	WP_194244421.1	2836	tssM	T6SSi	1.5e-146	67.2	12	T6SS	T6SS	NZ_CP072949.1_T_3
NZ_CP072949.1|2844|WP_187073888.1	NZ_CP072949.1	WP_187073888.1	2844	tssI	T6SSi	9.7e-144	99	12	T6SS	T6SS	NZ_CP072949.1_T_3
NZ_CP072949.1|2845|WP_032431738.1	NZ_CP072949.1	WP_032431738.1	2845	tssH	T6SSi	0	99.4	12	T6SS	T6SS	NZ_CP072949.1_T_3
NZ_CP072949.1|2846|WP_002902160.1	NZ_CP072949.1	WP_002902160.1	2846	tssD	T6SSi	7.2e-57	98.8	12	T6SS	T6SS	NZ_CP072949.1_T_3
NZ_CP072949.1|2848|WP_004176431.1	NZ_CP072949.1	WP_004176431.1	2848	tssL	T6SSi	5.6e-23	95.3	12	T6SS	T6SS	NZ_CP072949.1_T_3
NZ_CP072949.1|2849|WP_162887352.1	NZ_CP072949.1	WP_162887352.1	2849	tssK	T6SSi	9.5e-137	100	12	T6SS	T6SS	NZ_CP072949.1_T_3
NZ_CP072949.1|2850|WP_023316769.1	NZ_CP072949.1	WP_023316769.1	2850	tssC	T6SSi	2.5e-207	94.4	12	T6SS	T6SS	NZ_CP072949.1_T_3
NZ_CP072949.1|2851|WP_004176434.1	NZ_CP072949.1	WP_004176434.1	2851	tssB	T6SSi	2.9e-57	97.5	12	T6SS	T6SS	NZ_CP072949.1_T_3
NZ_CP072953.1|1783|WP_171820643.1	NZ_CP072953.1	WP_171820643.1	1783	tssJ	T6SSi	2.2e-34	92.2	2	Incomplete	Incomplete	NZ_CP072953.1_D_1
NZ_CP072953.1|1784|WP_003857652.1	NZ_CP072953.1	WP_003857652.1	1784	tssE	T6SSi	1e-27	84.9	2	Incomplete	Incomplete	NZ_CP072953.1_D_1
NZ_CP072953.1|2402|WP_022651307.1	NZ_CP072953.1	WP_022651307.1	2402	tssA	T6SSi	1.4e-50	89.9	17	T6SS	T6SS	NZ_CP072953.1_T_1
NZ_CP072953.1|2403|WP_022651308.1	NZ_CP072953.1	WP_022651308.1	2403	tssE	T6SSi	1.1e-28	85.6	17	T6SS	T6SS	NZ_CP072953.1_T_1
NZ_CP072953.1|2404|WP_003856903.1	NZ_CP072953.1	WP_003856903.1	2404	tssJ	T6SSi	3.6e-31	92.2	17	T6SS	T6SS	NZ_CP072953.1_T_1
NZ_CP072953.1|2408|WP_022651314.1	NZ_CP072953.1	WP_022651314.1	2408	tssI	T6SSi	2.3e-127	96.8	17	T6SS	T6SS	NZ_CP072953.1_T_1
NZ_CP072953.1|2409|WP_022651315.1	NZ_CP072953.1	WP_022651315.1	2409	tssJ	T6SSi	1.2e-31	90.9	17	T6SS	T6SS	NZ_CP072953.1_T_1
NZ_CP072953.1|2410|WP_022651316.1	NZ_CP072953.1	WP_022651316.1	2410	tssG	T6SSi	4.2e-48	94.3	17	T6SS	T6SS	NZ_CP072953.1_T_1
NZ_CP072953.1|2414|WP_022651321.1	NZ_CP072953.1	WP_022651321.1	2414	tssF	T6SSi	2.5e-121	99	17	T6SS	T6SS	NZ_CP072953.1_T_1
NZ_CP072953.1|2415|WP_022651322.1	NZ_CP072953.1	WP_022651322.1	2415	tssA	T6SSi	6.9e-75	99.5	17	T6SS	T6SS	NZ_CP072953.1_T_1
NZ_CP072953.1|2416|WP_022651323.1	NZ_CP072953.1	WP_022651323.1	2416	tssM	T6SSi	4.4e-159	66	17	T6SS	T6SS	NZ_CP072953.1_T_1
NZ_CP072953.1|2418|WP_022651325.1	NZ_CP072953.1	WP_022651325.1	2418	evpJ	T6SSi	3.7e-17	83.2	17	T6SS	T6SS	NZ_CP072953.1_T_1
NZ_CP072953.1|2422|WP_022651329.1	NZ_CP072953.1	WP_022651329.1	2422	tssI	T6SSi	7.1e-132	96.2	17	T6SS	T6SS	NZ_CP072953.1_T_1
NZ_CP072953.1|2423|WP_022651330.1	NZ_CP072953.1	WP_022651330.1	2423	tssH	T6SSi	0	99.9	17	T6SS	T6SS	NZ_CP072953.1_T_1
NZ_CP072953.1|2424|WP_022651331.1	NZ_CP072953.1	WP_022651331.1	2424	tssD	T6SSi	1.3e-56	98.8	17	T6SS	T6SS	NZ_CP072953.1_T_1
NZ_CP072953.1|2426|WP_022651333.1	NZ_CP072953.1	WP_022651333.1	2426	tssL	T6SSi	2.6e-35	96.3	17	T6SS	T6SS	NZ_CP072953.1_T_1
NZ_CP072953.1|2427|WP_022651334.1	NZ_CP072953.1	WP_022651334.1	2427	tssK	T6SSi	3.1e-122	100	17	T6SS	T6SS	NZ_CP072953.1_T_1
NZ_CP072953.1|2428|WP_022651335.1	NZ_CP072953.1	WP_022651335.1	2428	tssC	T6SSi	5.4e-208	93.6	17	T6SS	T6SS	NZ_CP072953.1_T_1
NZ_CP072953.1|2429|WP_022651336.1	NZ_CP072953.1	WP_022651336.1	2429	tssB	T6SSi	2.4e-57	97.5	17	T6SS	T6SS	NZ_CP072953.1_T_1
NZ_CP072953.1|2570|WP_022651392.1	NZ_CP072953.1	WP_022651392.1	2570	evpJ	T6SSi	3.5e-06	50.5	15	T6SS	T6SS	NZ_CP072953.1_T_2
NZ_CP072953.1|2573|WP_022651394.1	NZ_CP072953.1	WP_022651394.1	2573	tssI	T6SSi	3.7e-151	89.7	15	T6SS	T6SS	NZ_CP072953.1_T_2
NZ_CP072953.1|2579|WP_022651400.1	NZ_CP072953.1	WP_022651400.1	2579	evpJ	T6SSi	1.3e-16	89.5	15	T6SS	T6SS	NZ_CP072953.1_T_2
NZ_CP072953.1|2580|WP_022651401.1	NZ_CP072953.1	WP_022651401.1	2580	tssI	T6SSi	2.3e-152	91.9	15	T6SS	T6SS	NZ_CP072953.1_T_2
NZ_CP072953.1|2585|WP_022651405.1	NZ_CP072953.1	WP_022651405.1	2585	tssH	T6SSi	0	99.9	15	T6SS	T6SS	NZ_CP072953.1_T_2
NZ_CP072953.1|2586|WP_022651406.1	NZ_CP072953.1	WP_022651406.1	2586	tssG	T6SSi	6.6e-78	93.1	15	T6SS	T6SS	NZ_CP072953.1_T_2
NZ_CP072953.1|2587|WP_032645722.1	NZ_CP072953.1	WP_032645722.1	2587	tssF	T6SSi	8.1e-162	99.8	15	T6SS	T6SS	NZ_CP072953.1_T_2
NZ_CP072953.1|2588|WP_003859970.1	NZ_CP072953.1	WP_003859970.1	2588	tssE	T6SSi	3.8e-25	98.6	15	T6SS	T6SS	NZ_CP072953.1_T_2
NZ_CP072953.1|2596|WP_014884229.1	NZ_CP072953.1	WP_014884229.1	2596	tssD	T6SSi	4.7e-32	100	15	T6SS	T6SS	NZ_CP072953.1_T_2
NZ_CP072953.1|2600|WP_006810956.1	NZ_CP072953.1	WP_006810956.1	2600	tssC	T6SSi	1.5e-213	97.7	15	T6SS	T6SS	NZ_CP072953.1_T_2
NZ_CP072953.1|2601|WP_008502644.1	NZ_CP072953.1	WP_008502644.1	2601	tssB	T6SSi	9.4e-62	96.3	15	T6SS	T6SS	NZ_CP072953.1_T_2
NZ_CP072953.1|2604|WP_022651415.1	NZ_CP072953.1	WP_022651415.1	2604	tssM	T6SSi	1.8e-236	98.9	15	T6SS	T6SS	NZ_CP072953.1_T_2
NZ_CP072953.1|2605|WP_003859963.1	NZ_CP072953.1	WP_003859963.1	2605	tssL	T6SSi	3.2e-51	99.5	15	T6SS	T6SS	NZ_CP072953.1_T_2
NZ_CP072953.1|2606|WP_022651416.1	NZ_CP072953.1	WP_022651416.1	2606	tssK	T6SSi	1.6e-125	99.8	15	T6SS	T6SS	NZ_CP072953.1_T_2
NZ_CP072953.1|2607|WP_015570327.1	NZ_CP072953.1	WP_015570327.1	2607	tssJ	T6SSi	5.9e-21	82.5	15	T6SS	T6SS	NZ_CP072953.1_T_2
NZ_CP072961.1|1783|WP_171820643.1	NZ_CP072961.1	WP_171820643.1	1783	tssJ	T6SSi	2.1e-34	92.2	2	Incomplete	Incomplete	NZ_CP072961.1_D_1
NZ_CP072961.1|1784|WP_003857652.1	NZ_CP072961.1	WP_003857652.1	1784	tssE	T6SSi	9.9e-28	84.9	2	Incomplete	Incomplete	NZ_CP072961.1_D_1
NZ_CP072961.1|2402|WP_022651307.1	NZ_CP072961.1	WP_022651307.1	2402	tssA	T6SSi	1.4e-50	89.9	17	T6SS	T6SS	NZ_CP072961.1_T_1
NZ_CP072961.1|2403|WP_022651308.1	NZ_CP072961.1	WP_022651308.1	2403	tssE	T6SSi	1e-28	85.6	17	T6SS	T6SS	NZ_CP072961.1_T_1
NZ_CP072961.1|2404|WP_003856903.1	NZ_CP072961.1	WP_003856903.1	2404	tssJ	T6SSi	3.5e-31	92.2	17	T6SS	T6SS	NZ_CP072961.1_T_1
NZ_CP072961.1|2408|WP_022651314.1	NZ_CP072961.1	WP_022651314.1	2408	tssI	T6SSi	2.2e-127	96.8	17	T6SS	T6SS	NZ_CP072961.1_T_1
NZ_CP072961.1|2409|WP_022651315.1	NZ_CP072961.1	WP_022651315.1	2409	tssJ	T6SSi	1.2e-31	90.9	17	T6SS	T6SS	NZ_CP072961.1_T_1
NZ_CP072961.1|2410|WP_022651316.1	NZ_CP072961.1	WP_022651316.1	2410	tssG	T6SSi	4.1e-48	94.3	17	T6SS	T6SS	NZ_CP072961.1_T_1
NZ_CP072961.1|2414|WP_022651321.1	NZ_CP072961.1	WP_022651321.1	2414	tssF	T6SSi	2.4e-121	99	17	T6SS	T6SS	NZ_CP072961.1_T_1
NZ_CP072961.1|2415|WP_022651322.1	NZ_CP072961.1	WP_022651322.1	2415	tssA	T6SSi	6.7e-75	99.5	17	T6SS	T6SS	NZ_CP072961.1_T_1
NZ_CP072961.1|2416|WP_022651323.1	NZ_CP072961.1	WP_022651323.1	2416	tssM	T6SSi	4.2e-159	66	17	T6SS	T6SS	NZ_CP072961.1_T_1
NZ_CP072961.1|2418|WP_022651325.1	NZ_CP072961.1	WP_022651325.1	2418	evpJ	T6SSi	3.6e-17	83.2	17	T6SS	T6SS	NZ_CP072961.1_T_1
NZ_CP072961.1|2422|WP_022651329.1	NZ_CP072961.1	WP_022651329.1	2422	tssI	T6SSi	6.9e-132	96.2	17	T6SS	T6SS	NZ_CP072961.1_T_1
NZ_CP072961.1|2423|WP_022651330.1	NZ_CP072961.1	WP_022651330.1	2423	tssH	T6SSi	0	99.9	17	T6SS	T6SS	NZ_CP072961.1_T_1
NZ_CP072961.1|2424|WP_022651331.1	NZ_CP072961.1	WP_022651331.1	2424	tssD	T6SSi	1.3e-56	98.8	17	T6SS	T6SS	NZ_CP072961.1_T_1
NZ_CP072961.1|2426|WP_022651333.1	NZ_CP072961.1	WP_022651333.1	2426	tssL	T6SSi	2.5e-35	96.3	17	T6SS	T6SS	NZ_CP072961.1_T_1
NZ_CP072961.1|2427|WP_022651334.1	NZ_CP072961.1	WP_022651334.1	2427	tssK	T6SSi	3e-122	100	17	T6SS	T6SS	NZ_CP072961.1_T_1
NZ_CP072961.1|2428|WP_022651335.1	NZ_CP072961.1	WP_022651335.1	2428	tssC	T6SSi	5.2e-208	93.6	17	T6SS	T6SS	NZ_CP072961.1_T_1
NZ_CP072961.1|2429|WP_022651336.1	NZ_CP072961.1	WP_022651336.1	2429	tssB	T6SSi	2.3e-57	97.5	17	T6SS	T6SS	NZ_CP072961.1_T_1
NZ_CP072961.1|2570|WP_022651392.1	NZ_CP072961.1	WP_022651392.1	2570	evpJ	T6SSi	3.4e-06	50.5	15	T6SS	T6SS	NZ_CP072961.1_T_2
NZ_CP072961.1|2573|WP_022651394.1	NZ_CP072961.1	WP_022651394.1	2573	tssI	T6SSi	3.6e-151	89.7	15	T6SS	T6SS	NZ_CP072961.1_T_2
NZ_CP072961.1|2579|WP_022651400.1	NZ_CP072961.1	WP_022651400.1	2579	evpJ	T6SSi	1.3e-16	89.5	15	T6SS	T6SS	NZ_CP072961.1_T_2
NZ_CP072961.1|2580|WP_022651401.1	NZ_CP072961.1	WP_022651401.1	2580	tssI	T6SSi	2.3e-152	91.9	15	T6SS	T6SS	NZ_CP072961.1_T_2
NZ_CP072961.1|2585|WP_022651405.1	NZ_CP072961.1	WP_022651405.1	2585	tssH	T6SSi	0	99.9	15	T6SS	T6SS	NZ_CP072961.1_T_2
NZ_CP072961.1|2586|WP_022651406.1	NZ_CP072961.1	WP_022651406.1	2586	tssG	T6SSi	6.5e-78	93.1	15	T6SS	T6SS	NZ_CP072961.1_T_2
NZ_CP072961.1|2587|WP_032645722.1	NZ_CP072961.1	WP_032645722.1	2587	tssF	T6SSi	7.8e-162	99.8	15	T6SS	T6SS	NZ_CP072961.1_T_2
NZ_CP072961.1|2588|WP_003859970.1	NZ_CP072961.1	WP_003859970.1	2588	tssE	T6SSi	3.7e-25	98.6	15	T6SS	T6SS	NZ_CP072961.1_T_2
NZ_CP072961.1|2596|WP_014884229.1	NZ_CP072961.1	WP_014884229.1	2596	tssD	T6SSi	4.6e-32	100	15	T6SS	T6SS	NZ_CP072961.1_T_2
NZ_CP072961.1|2600|WP_006810956.1	NZ_CP072961.1	WP_006810956.1	2600	tssC	T6SSi	1.5e-213	97.7	15	T6SS	T6SS	NZ_CP072961.1_T_2
NZ_CP072961.1|2601|WP_008502644.1	NZ_CP072961.1	WP_008502644.1	2601	tssB	T6SSi	9.2e-62	96.3	15	T6SS	T6SS	NZ_CP072961.1_T_2
NZ_CP072961.1|2604|WP_022651415.1	NZ_CP072961.1	WP_022651415.1	2604	tssM	T6SSi	1.8e-236	98.9	15	T6SS	T6SS	NZ_CP072961.1_T_2
NZ_CP072961.1|2605|WP_003859963.1	NZ_CP072961.1	WP_003859963.1	2605	tssL	T6SSi	3.2e-51	99.5	15	T6SS	T6SS	NZ_CP072961.1_T_2
NZ_CP072961.1|2606|WP_022651416.1	NZ_CP072961.1	WP_022651416.1	2606	tssK	T6SSi	1.5e-125	99.8	15	T6SS	T6SS	NZ_CP072961.1_T_2
NZ_CP072961.1|2607|WP_015570327.1	NZ_CP072961.1	WP_015570327.1	2607	tssJ	T6SSi	5.7e-21	82.5	15	T6SS	T6SS	NZ_CP072961.1_T_2
NZ_CP072970.1|2005|WP_003856899.1	NZ_CP072970.1	WP_003856899.1	2005	tssB	T6SSi	4e-58	97.5	3	Incomplete	Incomplete	NZ_CP072970.1_D_1
NZ_CP072970.1|2006|WP_032610232.1	NZ_CP072970.1	WP_032610232.1	2006	tssC	T6SSi	9e-209	93.6	3	Incomplete	Incomplete	NZ_CP072970.1_D_1
NZ_CP072970.1|2007|WP_032609314.1	NZ_CP072970.1	WP_032609314.1	2007	tssK	T6SSi	2.2e-135	99.8	3	Incomplete	Incomplete	NZ_CP072970.1_D_1
NZ_CP072970.1|2450|WP_032610207.1	NZ_CP072970.1	WP_032610207.1	2450	tssE	T6SSi	1e-27	84.9	3	Incomplete	Incomplete	NZ_CP072970.1_D_2
NZ_CP072970.1|2451|WP_223831787.1	NZ_CP072970.1	WP_223831787.1	2451	tssJ	T6SSi	4.8e-30	83.1	3	Incomplete	Incomplete	NZ_CP072970.1_D_2
NZ_CP072970.1|2452|WP_003856899.1	NZ_CP072970.1	WP_003856899.1	2452	tssB	T6SSi	4e-58	97.5	3	Incomplete	Incomplete	NZ_CP072970.1_D_2
NZ_CP072970.1|1711|WP_223831764.1	NZ_CP072970.1	WP_223831764.1	1711	tssI	T6SSi	5.8e-54	57.9	2	Orphan island	Orphan island	NZ_CP072970.1_I_5_1
NZ_CP072970.1|1716|WP_023324870.1	NZ_CP072970.1	WP_023324870.1	1716	evpJ	T6SSi	1.3e-08	78.9	2	Orphan island	Orphan island	NZ_CP072970.1_I_5_1
NZ_CP072970.1|1783|WP_015570327.1	NZ_CP072970.1	WP_015570327.1	1783	tssJ	T6SSi	5.7e-21	82.5	15	T6SS	T6SS	NZ_CP072970.1_T_1
NZ_CP072970.1|1784|WP_032609483.1	NZ_CP072970.1	WP_032609483.1	1784	tssK	T6SSi	2.4e-124	99.8	15	T6SS	T6SS	NZ_CP072970.1_T_1
NZ_CP072970.1|1785|WP_003859963.1	NZ_CP072970.1	WP_003859963.1	1785	tssL	T6SSi	3.2e-51	99.5	15	T6SS	T6SS	NZ_CP072970.1_T_1
NZ_CP072970.1|1786|WP_032609482.1	NZ_CP072970.1	WP_032609482.1	1786	tssM	T6SSi	2.1e-236	98.9	15	T6SS	T6SS	NZ_CP072970.1_T_1
NZ_CP072970.1|1789|WP_008502644.1	NZ_CP072970.1	WP_008502644.1	1789	tssB	T6SSi	9.2e-62	96.3	15	T6SS	T6SS	NZ_CP072970.1_T_1
NZ_CP072970.1|1790|WP_006810956.1	NZ_CP072970.1	WP_006810956.1	1790	tssC	T6SSi	1.5e-213	97.7	15	T6SS	T6SS	NZ_CP072970.1_T_1
NZ_CP072970.1|1794|WP_014884229.1	NZ_CP072970.1	WP_014884229.1	1794	tssD	T6SSi	4.6e-32	100	15	T6SS	T6SS	NZ_CP072970.1_T_1
NZ_CP072970.1|1801|WP_003859970.1	NZ_CP072970.1	WP_003859970.1	1801	tssE	T6SSi	3.7e-25	98.6	15	T6SS	T6SS	NZ_CP072970.1_T_1
NZ_CP072970.1|1802|WP_032610239.1	NZ_CP072970.1	WP_032610239.1	1802	tssF	T6SSi	6.3e-162	99.8	15	T6SS	T6SS	NZ_CP072970.1_T_1
NZ_CP072970.1|1803|WP_022651406.1	NZ_CP072970.1	WP_022651406.1	1803	tssG	T6SSi	6.5e-78	93.1	15	T6SS	T6SS	NZ_CP072970.1_T_1
NZ_CP072970.1|1804|WP_032609469.1	NZ_CP072970.1	WP_032609469.1	1804	tssH	T6SSi	0	99.9	15	T6SS	T6SS	NZ_CP072970.1_T_1
NZ_CP072970.1|1809|WP_032609465.1	NZ_CP072970.1	WP_032609465.1	1809	tssI	T6SSi	1.4e-155	91.4	15	T6SS	T6SS	NZ_CP072970.1_T_1
NZ_CP072970.1|1810|WP_032609462.1	NZ_CP072970.1	WP_032609462.1	1810	evpJ	T6SSi	5.1e-16	77.9	15	T6SS	T6SS	NZ_CP072970.1_T_1
NZ_CP072970.1|1817|WP_032666337.1	NZ_CP072970.1	WP_032666337.1	1817	tssI	T6SSi	1.8e-151	89.7	15	T6SS	T6SS	NZ_CP072970.1_T_1
NZ_CP072970.1|1820|WP_223831767.1	NZ_CP072970.1	WP_223831767.1	1820	evpJ	T6SSi	3.4e-06	50.5	15	T6SS	T6SS	NZ_CP072970.1_T_1
NZ_CP072980.1|4607|WP_001296334.1	NZ_CP072980.1	WP_001296334.1	4607	tssB	T6SSi	5.2e-64	98.2	16	T6SS	T6SS	NZ_CP072980.1_T_1
NZ_CP072980.1|4608|WP_001296335.1	NZ_CP072980.1	WP_001296335.1	4608	tssC	T6SSi	3.9e-222	99.8	16	T6SS	T6SS	NZ_CP072980.1_T_1
NZ_CP072980.1|4609|WP_000690901.1	NZ_CP072980.1	WP_000690901.1	4609	tssK	T6SSi	1.8e-181	100	16	T6SS	T6SS	NZ_CP072980.1_T_1
NZ_CP072980.1|4610|WP_000712316.1	NZ_CP072980.1	WP_000712316.1	4610	tssL	T6SSi	2.8e-72	99.5	16	T6SS	T6SS	NZ_CP072980.1_T_1
NZ_CP072980.1|4612|WP_000997068.1	NZ_CP072980.1	WP_000997068.1	4612	tssD	T6SSi	2.1e-62	98.8	16	T6SS	T6SS	NZ_CP072980.1_T_1
NZ_CP072980.1|4613|WP_000147344.1	NZ_CP072980.1	WP_000147344.1	4613	tssH	T6SSi	0	99.9	16	T6SS	T6SS	NZ_CP072980.1_T_1
NZ_CP072980.1|4614|WP_001576295.1	NZ_CP072980.1	WP_001576295.1	4614	tssI	T6SSi	7.7e-179	96.8	16	T6SS	T6SS	NZ_CP072980.1_T_1
NZ_CP072980.1|4617|WP_021543768.1	NZ_CP072980.1	WP_021543768.1	4617	tssI	T6SSi	5.9e-180	96.7	16	T6SS	T6SS	NZ_CP072980.1_T_1
NZ_CP072980.1|4621|WP_000354273.1	NZ_CP072980.1	WP_000354273.1	4621	tssI	T6SSi	6.3e-182	96.7	16	T6SS	T6SS	NZ_CP072980.1_T_1
NZ_CP072980.1|4627|WP_012896833.1	NZ_CP072980.1	WP_012896833.1	4627	tssA	T6SSi	1.2e-140	99.5	16	T6SS	T6SS	NZ_CP072980.1_T_1
NZ_CP072980.1|4628|WP_001531920.1	NZ_CP072980.1	WP_001531920.1	4628	evpJ	T6SSi	0.00041	78.9	16	T6SS	T6SS	NZ_CP072980.1_T_1
NZ_CP072980.1|4630|WP_000342475.1	NZ_CP072980.1	WP_000342475.1	4630	tssF	T6SSi	3.5e-121	98.8	16	T6SS	T6SS	NZ_CP072980.1_T_1
NZ_CP072980.1|4631|WP_000373306.1	NZ_CP072980.1	WP_000373306.1	4631	tssG	T6SSi	1.2e-43	92.5	16	T6SS	T6SS	NZ_CP072980.1_T_1
NZ_CP072980.1|4632|WP_000484009.1	NZ_CP072980.1	WP_000484009.1	4632	tssJ	T6SSi	4.8e-56	99.4	16	T6SS	T6SS	NZ_CP072980.1_T_1
NZ_CP072980.1|4633|WP_000106968.1	NZ_CP072980.1	WP_000106968.1	4633	tssE	T6SSi	1.1e-42	99.3	16	T6SS	T6SS	NZ_CP072980.1_T_1
NZ_CP072980.1|4634|WP_000157819.1	NZ_CP072980.1	WP_000157819.1	4634	tssA	T6SSi	2.4e-130	99.8	16	T6SS	T6SS	NZ_CP072980.1_T_1
NZ_CP072988.1|1486|WP_206709934.1	NZ_CP072988.1	WP_206709934.1	1486	tssM	T6SSi	6.4e-197	98.6	10	T6SS	T6SS	NZ_CP072988.1_T_1
NZ_CP072988.1|1487|WP_047324734.1	NZ_CP072988.1	WP_047324734.1	1487	tssL	T6SSi	3e-46	97.7	10	T6SS	T6SS	NZ_CP072988.1_T_1
NZ_CP072988.1|1488|WP_242733927.1	NZ_CP072988.1	WP_242733927.1	1488	tssK	T6SSi	3.4e-140	99.5	10	T6SS	T6SS	NZ_CP072988.1_T_1
NZ_CP072988.1|1491|WP_003475688.1	NZ_CP072988.1	WP_003475688.1	1491	tssI	T6SSi	9.4e-146	85.7	10	T6SS	T6SS	NZ_CP072988.1_T_1
NZ_CP072988.1|1493|WP_065898968.1	NZ_CP072988.1	WP_065898968.1	1493	tssH	T6SSi	0	99.9	10	T6SS	T6SS	NZ_CP072988.1_T_1
NZ_CP072988.1|1494|WP_058359324.1	NZ_CP072988.1	WP_058359324.1	1494	tssG	T6SSi	8.7e-86	98.2	10	T6SS	T6SS	NZ_CP072988.1_T_1
NZ_CP072988.1|1495|WP_065898969.1	NZ_CP072988.1	WP_065898969.1	1495	tssF	T6SSi	3.5e-181	99.7	10	T6SS	T6SS	NZ_CP072988.1_T_1
NZ_CP072988.1|1496|WP_003479506.1	NZ_CP072988.1	WP_003479506.1	1496	tssE	T6SSi	2.9e-33	99.3	10	T6SS	T6SS	NZ_CP072988.1_T_1
NZ_CP072988.1|1498|WP_058359326.1	NZ_CP072988.1	WP_058359326.1	1498	tssC	T6SSi	1.2e-204	98.4	10	T6SS	T6SS	NZ_CP072988.1_T_1
NZ_CP072988.1|1499|WP_058359327.1	NZ_CP072988.1	WP_058359327.1	1499	tssB	T6SSi	1.3e-58	98.2	10	T6SS	T6SS	NZ_CP072988.1_T_1
NZ_CP072990.1|2023|WP_242786157.1	NZ_CP072990.1	WP_242786157.1	2023	tssM	T6SSi	4.1e-156	65.3	10	T6SS	T6SS	NZ_CP072990.1_T_1
NZ_CP072990.1|2024|WP_242786158.1	NZ_CP072990.1	WP_242786158.1	2024	tssL	T6SSi	1.1e-46	97.7	10	T6SS	T6SS	NZ_CP072990.1_T_1
NZ_CP072990.1|2025|WP_242786159.1	NZ_CP072990.1	WP_242786159.1	2025	tssK	T6SSi	1.7e-139	99.5	10	T6SS	T6SS	NZ_CP072990.1_T_1
NZ_CP072990.1|2028|WP_058359322.1	NZ_CP072990.1	WP_058359322.1	2028	tssI	T6SSi	9.3e-146	85.7	10	T6SS	T6SS	NZ_CP072990.1_T_1
NZ_CP072990.1|2032|WP_065898968.1	NZ_CP072990.1	WP_065898968.1	2032	tssH	T6SSi	0	99.9	10	T6SS	T6SS	NZ_CP072990.1_T_1
NZ_CP072990.1|2033|WP_058359324.1	NZ_CP072990.1	WP_058359324.1	2033	tssG	T6SSi	8.6e-86	98.2	10	T6SS	T6SS	NZ_CP072990.1_T_1
NZ_CP072990.1|2034|WP_242786161.1	NZ_CP072990.1	WP_242786161.1	2034	tssF	T6SSi	6.5e-181	99.7	10	T6SS	T6SS	NZ_CP072990.1_T_1
NZ_CP072990.1|2035|WP_003479506.1	NZ_CP072990.1	WP_003479506.1	2035	tssE	T6SSi	2.9e-33	99.3	10	T6SS	T6SS	NZ_CP072990.1_T_1
NZ_CP072990.1|2037|WP_003479500.1	NZ_CP072990.1	WP_003479500.1	2037	tssC	T6SSi	1e-204	98.1	10	T6SS	T6SS	NZ_CP072990.1_T_1
NZ_CP072990.1|2038|WP_064522138.1	NZ_CP072990.1	WP_064522138.1	2038	tssB	T6SSi	6.5e-58	98.2	10	T6SS	T6SS	NZ_CP072990.1_T_1
NZ_CP072996.1|2056|WP_004200314.1	NZ_CP072996.1	WP_004200314.1	2056	tssK	T6SSi	1.5e-139	100	8	T6SS	T6SS	NZ_CP072996.1_T_1
NZ_CP072996.1|2057|WP_062955015.1	NZ_CP072996.1	WP_062955015.1	2057	tssL	T6SSi	8.7e-36	96.3	8	T6SS	T6SS	NZ_CP072996.1_T_1
NZ_CP072996.1|2059|WP_062955013.1	NZ_CP072996.1	WP_062955013.1	2059	tssI	T6SSi	1.2e-125	97.7	8	T6SS	T6SS	NZ_CP072996.1_T_1
NZ_CP072996.1|2069|WP_002910497.1	NZ_CP072996.1	WP_002910497.1	2069	evpJ	T6SSi	6.7e-21	100	8	T6SS	T6SS	NZ_CP072996.1_T_1
NZ_CP072996.1|2071|WP_004200296.1	NZ_CP072996.1	WP_004200296.1	2071	tssF	T6SSi	1.1e-120	98.3	8	T6SS	T6SS	NZ_CP072996.1_T_1
NZ_CP072996.1|2072|WP_004200295.1	NZ_CP072996.1	WP_004200295.1	2072	tssG	T6SSi	1.4e-52	92.8	8	T6SS	T6SS	NZ_CP072996.1_T_1
NZ_CP072996.1|2073|WP_004175532.1	NZ_CP072996.1	WP_004175532.1	2073	tssJ	T6SSi	1.1e-33	94.2	8	T6SS	T6SS	NZ_CP072996.1_T_1
NZ_CP072996.1|2074|WP_004175538.1	NZ_CP072996.1	WP_004175538.1	2074	tssE	T6SSi	3.4e-28	95.9	8	T6SS	T6SS	NZ_CP072996.1_T_1
NZ_CP072996.1|2933|WP_004176417.1	NZ_CP072996.1	WP_004176417.1	2933	tssJ	T6SSi	7.7e-32	90.9	12	T6SS	T6SS	NZ_CP072996.1_T_2
NZ_CP072996.1|2934|WP_002902268.1	NZ_CP072996.1	WP_002902268.1	2934	tssG	T6SSi	3.7e-46	90.7	12	T6SS	T6SS	NZ_CP072996.1_T_2
NZ_CP072996.1|2935|WP_004151598.1	NZ_CP072996.1	WP_004151598.1	2935	tssF	T6SSi	1.6e-119	98.7	12	T6SS	T6SS	NZ_CP072996.1_T_2
NZ_CP072996.1|2936|WP_004151599.1	NZ_CP072996.1	WP_004151599.1	2936	tssM	T6SSi	2.6e-144	67.2	12	T6SS	T6SS	NZ_CP072996.1_T_2
NZ_CP072996.1|2938|WP_002902252.1	NZ_CP072996.1	WP_002902252.1	2938	evpJ	T6SSi	9.3e-12	78.9	12	T6SS	T6SS	NZ_CP072996.1_T_2
NZ_CP072996.1|2946|WP_004228410.1	NZ_CP072996.1	WP_004228410.1	2946	tssI	T6SSi	2.3e-142	96.4	12	T6SS	T6SS	NZ_CP072996.1_T_2
NZ_CP072996.1|2947|WP_002902163.1	NZ_CP072996.1	WP_002902163.1	2947	tssH	T6SSi	0	99.4	12	T6SS	T6SS	NZ_CP072996.1_T_2
NZ_CP072996.1|2948|WP_002902160.1	NZ_CP072996.1	WP_002902160.1	2948	tssD	T6SSi	7.3e-57	98.8	12	T6SS	T6SS	NZ_CP072996.1_T_2
NZ_CP072996.1|2950|WP_004151603.1	NZ_CP072996.1	WP_004151603.1	2950	tssL	T6SSi	1.8e-22	95.3	12	T6SS	T6SS	NZ_CP072996.1_T_2
NZ_CP072996.1|2951|WP_004218490.1	NZ_CP072996.1	WP_004218490.1	2951	tssK	T6SSi	1.7e-135	100	12	T6SS	T6SS	NZ_CP072996.1_T_2
NZ_CP072996.1|2952|WP_002902148.1	NZ_CP072996.1	WP_002902148.1	2952	tssC	T6SSi	1.8e-206	94	12	T6SS	T6SS	NZ_CP072996.1_T_2
NZ_CP072996.1|2953|WP_002902144.1	NZ_CP072996.1	WP_002902144.1	2953	tssB	T6SSi	1.2e-56	97.5	12	T6SS	T6SS	NZ_CP072996.1_T_2
NZ_CP073002.1|2011|WP_004200314.1	NZ_CP073002.1	WP_004200314.1	2011	tssK	T6SSi	1.5e-139	100	8	T6SS	T6SS	NZ_CP073002.1_T_1
NZ_CP073002.1|2012|WP_062955015.1	NZ_CP073002.1	WP_062955015.1	2012	tssL	T6SSi	8.7e-36	96.3	8	T6SS	T6SS	NZ_CP073002.1_T_1
NZ_CP073002.1|2014|WP_062955013.1	NZ_CP073002.1	WP_062955013.1	2014	tssI	T6SSi	1.2e-125	97.7	8	T6SS	T6SS	NZ_CP073002.1_T_1
NZ_CP073002.1|2024|WP_002910497.1	NZ_CP073002.1	WP_002910497.1	2024	evpJ	T6SSi	6.7e-21	100	8	T6SS	T6SS	NZ_CP073002.1_T_1
NZ_CP073002.1|2026|WP_004200296.1	NZ_CP073002.1	WP_004200296.1	2026	tssF	T6SSi	1.1e-120	98.3	8	T6SS	T6SS	NZ_CP073002.1_T_1
NZ_CP073002.1|2027|WP_004200295.1	NZ_CP073002.1	WP_004200295.1	2027	tssG	T6SSi	1.4e-52	92.8	8	T6SS	T6SS	NZ_CP073002.1_T_1
NZ_CP073002.1|2028|WP_004175532.1	NZ_CP073002.1	WP_004175532.1	2028	tssJ	T6SSi	1.1e-33	94.2	8	T6SS	T6SS	NZ_CP073002.1_T_1
NZ_CP073002.1|2029|WP_004175538.1	NZ_CP073002.1	WP_004175538.1	2029	tssE	T6SSi	3.4e-28	95.9	8	T6SS	T6SS	NZ_CP073002.1_T_1
NZ_CP073002.1|2889|WP_004176417.1	NZ_CP073002.1	WP_004176417.1	2889	tssJ	T6SSi	7.7e-32	90.9	12	T6SS	T6SS	NZ_CP073002.1_T_2
NZ_CP073002.1|2890|WP_002902268.1	NZ_CP073002.1	WP_002902268.1	2890	tssG	T6SSi	3.8e-46	90.7	12	T6SS	T6SS	NZ_CP073002.1_T_2
NZ_CP073002.1|2891|WP_004151598.1	NZ_CP073002.1	WP_004151598.1	2891	tssF	T6SSi	1.7e-119	98.7	12	T6SS	T6SS	NZ_CP073002.1_T_2
NZ_CP073002.1|2892|WP_004151599.1	NZ_CP073002.1	WP_004151599.1	2892	tssM	T6SSi	2.6e-144	67.2	12	T6SS	T6SS	NZ_CP073002.1_T_2
NZ_CP073002.1|2894|WP_002902252.1	NZ_CP073002.1	WP_002902252.1	2894	evpJ	T6SSi	9.3e-12	78.9	12	T6SS	T6SS	NZ_CP073002.1_T_2
NZ_CP073002.1|2902|WP_004228410.1	NZ_CP073002.1	WP_004228410.1	2902	tssI	T6SSi	2.3e-142	96.4	12	T6SS	T6SS	NZ_CP073002.1_T_2
NZ_CP073002.1|2903|WP_002902163.1	NZ_CP073002.1	WP_002902163.1	2903	tssH	T6SSi	0	99.4	12	T6SS	T6SS	NZ_CP073002.1_T_2
NZ_CP073002.1|2904|WP_002902160.1	NZ_CP073002.1	WP_002902160.1	2904	tssD	T6SSi	7.3e-57	98.8	12	T6SS	T6SS	NZ_CP073002.1_T_2
NZ_CP073002.1|2906|WP_004151603.1	NZ_CP073002.1	WP_004151603.1	2906	tssL	T6SSi	1.8e-22	95.3	12	T6SS	T6SS	NZ_CP073002.1_T_2
NZ_CP073002.1|2907|WP_004218490.1	NZ_CP073002.1	WP_004218490.1	2907	tssK	T6SSi	1.7e-135	100	12	T6SS	T6SS	NZ_CP073002.1_T_2
NZ_CP073002.1|2908|WP_002902148.1	NZ_CP073002.1	WP_002902148.1	2908	tssC	T6SSi	1.8e-206	94	12	T6SS	T6SS	NZ_CP073002.1_T_2
NZ_CP073002.1|2909|WP_002902144.1	NZ_CP073002.1	WP_002902144.1	2909	tssB	T6SSi	1.2e-56	97.5	12	T6SS	T6SS	NZ_CP073002.1_T_2
NZ_CP073027.1|435|WP_002979175.1	NZ_CP073027.1	WP_002979175.1	435	tssE	T6SSiii	2.7e-32	95.8	2	Incomplete	Incomplete	NZ_CP073027.1_D_1
NZ_CP073027.1|436|WP_062674952.1	NZ_CP073027.1	WP_062674952.1	436	tssF	T6SSiii	9.3e-94	93.8	2	Incomplete	Incomplete	NZ_CP073027.1_D_1
NZ_CP073027.1|489|WP_062674851.1	NZ_CP073027.1	WP_062674851.1	489	tssG	T6SSiii	1.3e-52	95.9	3	Incomplete	Incomplete	NZ_CP073027.1_D_2
NZ_CP073027.1|490|WP_238590625.1	NZ_CP073027.1	WP_238590625.1	490	tssN	T6SSiii	5.9e-55	94.5	3	Incomplete	Incomplete	NZ_CP073027.1_D_2
NZ_CP073027.1|491|WP_062674847.1	NZ_CP073027.1	WP_062674847.1	491	tssK	T6SSiii	1.2e-98	99.5	3	Incomplete	Incomplete	NZ_CP073027.1_D_2
NZ_CP073027.1|1659|WP_062676366.1	NZ_CP073027.1	WP_062676366.1	1659	tssC	T6SSiii	9.8e-224	97.8	2	Incomplete	Incomplete	NZ_CP073027.1_D_3
NZ_CP073027.1|1660|WP_253297241.1	NZ_CP073027.1	WP_253297241.1	1660	tssB	T6SSiii	6.4e-57	99.3	2	Incomplete	Incomplete	NZ_CP073027.1_D_3
NZ_CP073027.1|4466|WP_120231701.1	NZ_CP073027.1	WP_120231701.1	4466	tssI	T6SSiii	1.3e-22	81.5	2	Incomplete	Incomplete	NZ_CP073027.1_D_4
NZ_CP073027.1|4468|WP_034699502.1	NZ_CP073027.1	WP_034699502.1	4468	tssE	T6SSiii	4.7e-08	59.4	2	Incomplete	Incomplete	NZ_CP073027.1_D_4
NZ_CP073027.1|1107|WP_216444857.1	NZ_CP073027.1	WP_216444857.1	1107	tssI	T6SSiii	1.8e-109	87.1	2	Orphan island	Orphan island	NZ_CP073027.1_I_2_1
NZ_CP073027.1|4080|WP_034695169.1	NZ_CP073027.1	WP_034695169.1	4080	tssD	T6SSiii	5.4e-21	90.9	2	Orphan island	Orphan island	NZ_CP073027.1_I_2_1
NZ_CP073027.1|1795|WP_062675327.1	NZ_CP073027.1	WP_062675327.1	1795	tssD	T6SSiii	8.5e-20	90.9	7	Orphan island	Orphan island	NZ_CP073027.1_I_2_2
NZ_CP073027.1|1799|WP_216445187.1	NZ_CP073027.1	WP_216445187.1	1799	tssI	T6SSiii	2.9e-108	96.6	7	Orphan island	Orphan island	NZ_CP073027.1_I_2_2
NZ_CP073027.1|1800|WP_062675331.1	NZ_CP073027.1	WP_062675331.1	1800	tssD	T6SSiii	9.7e-20	90.9	7	Orphan island	Orphan island	NZ_CP073027.1_I_2_2
NZ_CP073027.1|1802|WP_216445189.1	NZ_CP073027.1	WP_216445189.1	1802	tssH	T6SSiii	0	99.4	7	Orphan island	Orphan island	NZ_CP073027.1_I_2_2
NZ_CP073027.1|1808|WP_216445193.1	NZ_CP073027.1	WP_216445193.1	1808	tssI	T6SSiii	9.5e-118	96.8	7	Orphan island	Orphan island	NZ_CP073027.1_I_2_2
NZ_CP073027.1|1809|WP_062675339.1	NZ_CP073027.1	WP_062675339.1	1809	tssD	T6SSiii	1.1e-19	90.9	7	Orphan island	Orphan island	NZ_CP073027.1_I_2_2
NZ_CP073027.1|1811|WP_062675341.1	NZ_CP073027.1	WP_062675341.1	1811	tssP	T6SSiii	3.4e-47	100	7	Orphan island	Orphan island	NZ_CP073027.1_I_2_2
NZ_CP073027.1|4012|WP_002977458.1	NZ_CP073027.1	WP_002977458.1	4012	tssD	T6SSiii	3.8e-21	90.9	2	Orphan island	Orphan island	NZ_CP073027.1_I_2_3
NZ_CP073027.1|4013|WP_120231988.1	NZ_CP073027.1	WP_120231988.1	4013	tssI	T6SSiii	2.7e-107	91.1	2	Orphan island	Orphan island	NZ_CP073027.1_I_2_3
NZ_CP073043.1|4166|WP_048213898.1	NZ_CP073043.1	WP_048213898.1	4166	evpJ	T6SSi	1.5e-09	88.4	2	Orphan island	Orphan island	NZ_CP073043.1_I_5_1
NZ_CP073043.1|4170|WP_048219913.1	NZ_CP073043.1	WP_048219913.1	4170	tssI	T6SSi	6.5e-108	97.8	2	Orphan island	Orphan island	NZ_CP073043.1_I_5_1
NZ_CP073043.1|751|WP_003024448.1	NZ_CP073043.1	WP_003024448.1	751	tssB	T6SSi	1.7e-57	97.5	15	T6SS	T6SS	NZ_CP073043.1_T_1
NZ_CP073043.1|752|WP_003024445.1	NZ_CP073043.1	WP_003024445.1	752	tssC	T6SSi	3.2e-208	99.2	15	T6SS	T6SS	NZ_CP073043.1_T_1
NZ_CP073043.1|753|WP_048218588.1	NZ_CP073043.1	WP_048218588.1	753	tssK	T6SSi	9.4e-133	100	15	T6SS	T6SS	NZ_CP073043.1_T_1
NZ_CP073043.1|754|WP_003024441.1	NZ_CP073043.1	WP_003024441.1	754	tssL	T6SSi	2.5e-35	96.3	15	T6SS	T6SS	NZ_CP073043.1_T_1
NZ_CP073043.1|756|WP_003024437.1	NZ_CP073043.1	WP_003024437.1	756	tssD	T6SSi	1.2e-55	98.2	15	T6SS	T6SS	NZ_CP073043.1_T_1
NZ_CP073043.1|757|WP_048218586.1	NZ_CP073043.1	WP_048218586.1	757	tssH	T6SSi	0	99.3	15	T6SS	T6SS	NZ_CP073043.1_T_1
NZ_CP073043.1|759|WP_048218585.1	NZ_CP073043.1	WP_048218585.1	759	tssI	T6SSi	2.1e-120	95.5	15	T6SS	T6SS	NZ_CP073043.1_T_1
NZ_CP073043.1|763|WP_008321243.1	NZ_CP073043.1	WP_008321243.1	763	evpJ	T6SSi	7.3e-15	83.2	15	T6SS	T6SS	NZ_CP073043.1_T_1
NZ_CP073043.1|765|WP_247751691.1	NZ_CP073043.1	WP_247751691.1	765	tssM	T6SSi	5.8e-154	67.4	15	T6SS	T6SS	NZ_CP073043.1_T_1
NZ_CP073043.1|766|WP_048218578.1	NZ_CP073043.1	WP_048218578.1	766	tssA	T6SSi	3.1e-86	99.5	15	T6SS	T6SS	NZ_CP073043.1_T_1
NZ_CP073043.1|767|WP_048218577.1	NZ_CP073043.1	WP_048218577.1	767	tssF	T6SSi	1.6e-122	98.5	15	T6SS	T6SS	NZ_CP073043.1_T_1
NZ_CP073043.1|768|WP_048218575.1	NZ_CP073043.1	WP_048218575.1	768	tssG	T6SSi	1.2e-49	96.4	15	T6SS	T6SS	NZ_CP073043.1_T_1
NZ_CP073043.1|769|WP_003027146.1	NZ_CP073043.1	WP_003027146.1	769	tssJ	T6SSi	1.5e-36	95.5	15	T6SS	T6SS	NZ_CP073043.1_T_1
NZ_CP073043.1|770|WP_003027143.1	NZ_CP073043.1	WP_003027143.1	770	tssE	T6SSi	4.2e-28	95.9	15	T6SS	T6SS	NZ_CP073043.1_T_1
NZ_CP073043.1|771|WP_048218574.1	NZ_CP073043.1	WP_048218574.1	771	tssA	T6SSi	5.3e-54	96.1	15	T6SS	T6SS	NZ_CP073043.1_T_1
NZ_CP073048.1|2358|WP_082193807.1	NZ_CP073048.1	WP_082193807.1	2358	tssI	T6SSi	7.4e-160	90.9	2	Orphan island	Orphan island	NZ_CP073048.1_I_5_1
NZ_CP073048.1|2361|WP_187426955.1	NZ_CP073048.1	WP_187426955.1	2361	evpJ	T6SSi	1.1e-08	55.8	2	Orphan island	Orphan island	NZ_CP073048.1_I_5_1
NZ_CP073048.1|760|WP_048215550.1	NZ_CP073048.1	WP_048215550.1	760	tssD	T6SSi	1.2e-15	75.9	16	T6SS	T6SS	NZ_CP073048.1_T_1
NZ_CP073048.1|761|WP_048215551.1	NZ_CP073048.1	WP_048215551.1	761	tssA	T6SSi	4.6e-46	91	16	T6SS	T6SS	NZ_CP073048.1_T_1
NZ_CP073048.1|762|WP_156174805.1	NZ_CP073048.1	WP_156174805.1	762	tssM	T6SSi	2e-254	100	16	T6SS	T6SS	NZ_CP073048.1_T_1
NZ_CP073048.1|763|WP_075551231.1	NZ_CP073048.1	WP_075551231.1	763	tssA	T6SSi	1.1e-59	97	16	T6SS	T6SS	NZ_CP073048.1_T_1
NZ_CP073048.1|765|WP_048215554.1	NZ_CP073048.1	WP_048215554.1	765	tssH	T6SSi	0	99.9	16	T6SS	T6SS	NZ_CP073048.1_T_1
NZ_CP073048.1|766|WP_048215555.1	NZ_CP073048.1	WP_048215555.1	766	tssL	T6SSi	2.4e-59	99.5	16	T6SS	T6SS	NZ_CP073048.1_T_1
NZ_CP073048.1|767|WP_048215556.1	NZ_CP073048.1	WP_048215556.1	767	tssK	T6SSi	5.4e-135	99.8	16	T6SS	T6SS	NZ_CP073048.1_T_1
NZ_CP073048.1|768|WP_048215557.1	NZ_CP073048.1	WP_048215557.1	768	tssJ	T6SSi	6.5e-32	95.5	16	T6SS	T6SS	NZ_CP073048.1_T_1
NZ_CP073048.1|770|WP_048215559.1	NZ_CP073048.1	WP_048215559.1	770	tssG	T6SSi	6.9e-91	93.4	16	T6SS	T6SS	NZ_CP073048.1_T_1
NZ_CP073048.1|771|WP_048215560.1	NZ_CP073048.1	WP_048215560.1	771	tssF	T6SSi	8.7e-149	99.7	16	T6SS	T6SS	NZ_CP073048.1_T_1
NZ_CP073048.1|772|WP_048215561.1	NZ_CP073048.1	WP_048215561.1	772	tssE	T6SSi	4e-16	97.9	16	T6SS	T6SS	NZ_CP073048.1_T_1
NZ_CP073048.1|773|WP_048215562.1	NZ_CP073048.1	WP_048215562.1	773	tssC	T6SSi	6.3e-211	99	16	T6SS	T6SS	NZ_CP073048.1_T_1
NZ_CP073048.1|774|WP_048215564.1	NZ_CP073048.1	WP_048215564.1	774	tssB	T6SSi	2.8e-50	93.9	16	T6SS	T6SS	NZ_CP073048.1_T_1
NZ_CP073048.1|775|WP_032944948.1	NZ_CP073048.1	WP_032944948.1	775	tssD	T6SSi	4.1e-54	97.1	16	T6SS	T6SS	NZ_CP073048.1_T_1
NZ_CP073048.1|776|WP_082193807.1	NZ_CP073048.1	WP_082193807.1	776	tssI	T6SSi	7.4e-160	90.9	16	T6SS	T6SS	NZ_CP073048.1_T_1
NZ_CP073048.1|778|WP_187426976.1	NZ_CP073048.1	WP_187426976.1	778	evpJ	T6SSi	8.8e-09	55.8	16	T6SS	T6SS	NZ_CP073048.1_T_1
NZ_CP073054.1|1927|WP_004189355.1	NZ_CP073054.1	WP_004189355.1	1927	tssK	T6SSi	2.2e-139	100	9	T6SS	T6SS	NZ_CP073054.1_T_1
NZ_CP073054.1|1928|WP_004189358.1	NZ_CP073054.1	WP_004189358.1	1928	tssL	T6SSi	8.2e-35	95.8	9	T6SS	T6SS	NZ_CP073054.1_T_1
NZ_CP073054.1|1930|WP_004189364.1	NZ_CP073054.1	WP_004189364.1	1930	tssI	T6SSi	1.1e-122	97.5	9	T6SS	T6SS	NZ_CP073054.1_T_1
NZ_CP073054.1|1947|WP_004175522.1	NZ_CP073054.1	WP_004175522.1	1947	evpJ	T6SSi	2.8e-20	100	9	T6SS	T6SS	NZ_CP073054.1_T_1
NZ_CP073054.1|1949|WP_023278890.1	NZ_CP073054.1	WP_023278890.1	1949	tssM	T6SSi	1.5e-164	67.3	9	T6SS	T6SS	NZ_CP073054.1_T_1
NZ_CP073054.1|1950|WP_050849576.1	NZ_CP073054.1	WP_050849576.1	1950	tssF	T6SSi	1.7e-118	98.3	9	T6SS	T6SS	NZ_CP073054.1_T_1
NZ_CP073054.1|1951|WP_004189398.1	NZ_CP073054.1	WP_004189398.1	1951	tssG	T6SSi	9.7e-53	92.8	9	T6SS	T6SS	NZ_CP073054.1_T_1
NZ_CP073054.1|1952|WP_004175532.1	NZ_CP073054.1	WP_004175532.1	1952	tssJ	T6SSi	1.1e-33	94.2	9	T6SS	T6SS	NZ_CP073054.1_T_1
NZ_CP073054.1|1953|WP_004175538.1	NZ_CP073054.1	WP_004175538.1	1953	tssE	T6SSi	3.3e-28	95.9	9	T6SS	T6SS	NZ_CP073054.1_T_1
NZ_CP073054.1|2264|WP_050849556.1	NZ_CP073054.1	WP_050849556.1	2264	tssB	T6SSi	3.8e-57	97.5	13	T6SS	T6SS	NZ_CP073054.1_T_2
NZ_CP073054.1|2265|WP_004190552.1	NZ_CP073054.1	WP_004190552.1	2265	tssC	T6SSi	9.3e-207	94	13	T6SS	T6SS	NZ_CP073054.1_T_2
NZ_CP073054.1|2266|WP_075286914.1	NZ_CP073054.1	WP_075286914.1	2266	tssK	T6SSi	2.3e-137	100	13	T6SS	T6SS	NZ_CP073054.1_T_2
NZ_CP073054.1|2267|WP_004176431.1	NZ_CP073054.1	WP_004176431.1	2267	tssL	T6SSi	5.6e-23	95.3	13	T6SS	T6SS	NZ_CP073054.1_T_2
NZ_CP073054.1|2269|WP_002902160.1	NZ_CP073054.1	WP_002902160.1	2269	tssD	T6SSi	7.2e-57	98.8	13	T6SS	T6SS	NZ_CP073054.1_T_2
NZ_CP073054.1|2270|WP_032447502.1	NZ_CP073054.1	WP_032447502.1	2270	tssH	T6SSi	0	99.4	13	T6SS	T6SS	NZ_CP073054.1_T_2
NZ_CP073054.1|2271|WP_074428642.1	NZ_CP073054.1	WP_074428642.1	2271	tssI	T6SSi	2.6e-142	96.4	13	T6SS	T6SS	NZ_CP073054.1_T_2
NZ_CP073054.1|2275|WP_002902252.1	NZ_CP073054.1	WP_002902252.1	2275	evpJ	T6SSi	9.1e-12	78.9	13	T6SS	T6SS	NZ_CP073054.1_T_2
NZ_CP073054.1|2277|WP_050849549.1	NZ_CP073054.1	WP_050849549.1	2277	tssM	T6SSi	5.8e-146	67.2	13	T6SS	T6SS	NZ_CP073054.1_T_2
NZ_CP073054.1|2278|WP_004190512.1	NZ_CP073054.1	WP_004190512.1	2278	tssA	T6SSi	1e-79	99.3	13	T6SS	T6SS	NZ_CP073054.1_T_2
NZ_CP073054.1|2280|WP_004212348.1	NZ_CP073054.1	WP_004212348.1	2280	tssF	T6SSi	4.3e-120	98.7	13	T6SS	T6SS	NZ_CP073054.1_T_2
NZ_CP073054.1|2281|WP_023279038.1	NZ_CP073054.1	WP_023279038.1	2281	tssG	T6SSi	1e-46	90.7	13	T6SS	T6SS	NZ_CP073054.1_T_2
NZ_CP073054.1|2282|WP_020803993.1	NZ_CP073054.1	WP_020803993.1	2282	tssJ	T6SSi	9.5e-32	88.3	13	T6SS	T6SS	NZ_CP073054.1_T_2
NZ_CP073060.1|2199|WP_000083629.1	NZ_CP073060.1	WP_000083629.1	2199	tssL	T6SSi	9e-49	98.6	14	T6SS	T6SS	NZ_CP073060.1_T_1
NZ_CP073060.1|2200|WP_000471444.1	NZ_CP073060.1	WP_000471444.1	2200	tssK	T6SSi	4.9e-128	99.8	14	T6SS	T6SS	NZ_CP073060.1_T_1
NZ_CP073060.1|2202|WP_153903762.1	NZ_CP073060.1	WP_153903762.1	2202	tssH	T6SSi	0	99.8	14	T6SS	T6SS	NZ_CP073060.1_T_1
NZ_CP073060.1|2203|WP_223233524.1	NZ_CP073060.1	WP_223233524.1	2203	evpJ	T6SSi	9.3e-09	56.8	14	T6SS	T6SS	NZ_CP073060.1_T_1
NZ_CP073060.1|2205|WP_001072404.1	NZ_CP073060.1	WP_001072404.1	2205	tssL	T6SSi	1.8e-06	84.6	14	T6SS	T6SS	NZ_CP073060.1_T_1
NZ_CP073060.1|2207|WP_021510270.1	NZ_CP073060.1	WP_021510270.1	2207	tssM	T6SSi	2.4e-266	96.6	14	T6SS	T6SS	NZ_CP073060.1_T_1
NZ_CP073060.1|2209|WP_021510268.1	NZ_CP073060.1	WP_021510268.1	2209	tssG	T6SSi	4.5e-54	94.6	14	T6SS	T6SS	NZ_CP073060.1_T_1
NZ_CP073060.1|2210|WP_021510267.1	NZ_CP073060.1	WP_021510267.1	2210	tssF	T6SSi	7.3e-138	99.8	14	T6SS	T6SS	NZ_CP073060.1_T_1
NZ_CP073060.1|2211|WP_001047031.1	NZ_CP073060.1	WP_001047031.1	2211	tssE	T6SSi	6.4e-35	97.3	14	T6SS	T6SS	NZ_CP073060.1_T_1
NZ_CP073060.1|2212|WP_000653195.1	NZ_CP073060.1	WP_000653195.1	2212	tssD	T6SSi	1.8e-47	98.8	14	T6SS	T6SS	NZ_CP073060.1_T_1
NZ_CP073060.1|2213|WP_001066523.1	NZ_CP073060.1	WP_001066523.1	2213	tssC	T6SSi	1.4e-220	98.4	14	T6SS	T6SS	NZ_CP073060.1_T_1
NZ_CP073060.1|2214|WP_001119042.1	NZ_CP073060.1	WP_001119042.1	2214	tssB	T6SSi	2.4e-62	99.4	14	T6SS	T6SS	NZ_CP073060.1_T_1
NZ_CP073060.1|2221|WP_031945581.1	NZ_CP073060.1	WP_031945581.1	2221	tssI	T6SSi	3.2e-107	94.9	14	T6SS	T6SS	NZ_CP073060.1_T_1
NZ_CP073060.1|2242|WP_021510913.1	NZ_CP073060.1	WP_021510913.1	2242	evpJ	T6SSi	1.8e-08	93.7	14	T6SS	T6SS	NZ_CP073060.1_T_1
NZ_CP073068.1|1556|WP_005449458.1	NZ_CP073068.1	WP_005449458.1	1556	tssL	T6SSi	1.2e-43	88.3	13	T6SS	T6SS	NZ_CP073068.1_T_1
NZ_CP073068.1|1557|WP_005480714.1	NZ_CP073068.1	WP_005480714.1	1557	tssK	T6SSi	1.3e-130	99.5	13	T6SS	T6SS	NZ_CP073068.1_T_1
NZ_CP073068.1|1558|WP_011105829.1	NZ_CP073068.1	WP_011105829.1	1558	tssJ	T6SSi	1.6e-27	92.2	13	T6SS	T6SS	NZ_CP073068.1_T_1
NZ_CP073068.1|1562|WP_212569231.1	NZ_CP073068.1	WP_212569231.1	1562	tssM	T6SSi	2.9e-135	97.2	13	T6SS	T6SS	NZ_CP073068.1_T_1
NZ_CP073068.1|1563|WP_015296673.1	NZ_CP073068.1	WP_015296673.1	1563	tssG	T6SSi	2.9e-83	94.6	13	T6SS	T6SS	NZ_CP073068.1_T_1
NZ_CP073068.1|1564|WP_140288006.1	NZ_CP073068.1	WP_140288006.1	1564	tssF	T6SSi	2.2e-168	99.5	13	T6SS	T6SS	NZ_CP073068.1_T_1
NZ_CP073068.1|1565|WP_005480585.1	NZ_CP073068.1	WP_005480585.1	1565	tssE	T6SSi	4.2e-21	91.1	13	T6SS	T6SS	NZ_CP073068.1_T_1
NZ_CP073068.1|1566|WP_005480731.1	NZ_CP073068.1	WP_005480731.1	1566	tssC	T6SSi	3.2e-204	97.9	13	T6SS	T6SS	NZ_CP073068.1_T_1
NZ_CP073068.1|1567|WP_005480589.1	NZ_CP073068.1	WP_005480589.1	1567	tssB	T6SSi	5e-59	93.3	13	T6SS	T6SS	NZ_CP073068.1_T_1
NZ_CP073068.1|1568|WP_140288007.1	NZ_CP073068.1	WP_140288007.1	1568	tssA	T6SSi	6.1e-46	82.1	13	T6SS	T6SS	NZ_CP073068.1_T_1
NZ_CP073068.1|1574|WP_140288010.1	NZ_CP073068.1	WP_140288010.1	1574	tssI	T6SSi	4.1e-168	98.3	13	T6SS	T6SS	NZ_CP073068.1_T_1
NZ_CP073068.1|1575|WP_005480650.1	NZ_CP073068.1	WP_005480650.1	1575	tssD	T6SSi	1.9e-40	98.2	13	T6SS	T6SS	NZ_CP073068.1_T_1
NZ_CP073068.1|1576|WP_140288011.1	NZ_CP073068.1	WP_140288011.1	1576	tssH	T6SSi	0	99.7	13	T6SS	T6SS	NZ_CP073068.1_T_1
NZ_CP073069.1|1503|WP_005463795.1	NZ_CP073069.1	WP_005463795.1	1503	tssJ	T6SSi	5.5e-54	98.7	15	T6SS	T6SS	NZ_CP073069.1_T_1
NZ_CP073069.1|1504|WP_005493677.1	NZ_CP073069.1	WP_005493677.1	1504	tssK	T6SSi	3.2e-179	97.5	15	T6SS	T6SS	NZ_CP073069.1_T_1
NZ_CP073069.1|1505|WP_180793119.1	NZ_CP073069.1	WP_180793119.1	1505	tssL	T6SSi	4e-85	100	15	T6SS	T6SS	NZ_CP073069.1_T_1
NZ_CP073069.1|1506|WP_140287377.1	NZ_CP073069.1	WP_140287377.1	1506	tssM	T6SSi	0	100	15	T6SS	T6SS	NZ_CP073069.1_T_1
NZ_CP073069.1|1509|WP_005480330.1	NZ_CP073069.1	WP_005480330.1	1509	tssA	T6SSi	5.2e-41	54.3	15	T6SS	T6SS	NZ_CP073069.1_T_1
NZ_CP073069.1|1510|WP_005463809.1	NZ_CP073069.1	WP_005463809.1	1510	tssB	T6SSi	1.6e-74	99.4	15	T6SS	T6SS	NZ_CP073069.1_T_1
NZ_CP073069.1|1511|WP_005463811.1	NZ_CP073069.1	WP_005463811.1	1511	tssC	T6SSi	1.5e-229	99.8	15	T6SS	T6SS	NZ_CP073069.1_T_1
NZ_CP073069.1|1512|WP_005480259.1	NZ_CP073069.1	WP_005480259.1	1512	tssC	T6SSi	1.8e-214	99.6	15	T6SS	T6SS	NZ_CP073069.1_T_1
NZ_CP073069.1|1514|WP_005499023.1	NZ_CP073069.1	WP_005499023.1	1514	tssE	T6SSi	1.4e-54	99.3	15	T6SS	T6SS	NZ_CP073069.1_T_1
NZ_CP073069.1|1515|WP_024702002.1	NZ_CP073069.1	WP_024702002.1	1515	tssF	T6SSi	1.1e-256	100	15	T6SS	T6SS	NZ_CP073069.1_T_1
NZ_CP073069.1|1516|WP_140287380.1	NZ_CP073069.1	WP_140287380.1	1516	tssG	T6SSi	1e-115	94	15	T6SS	T6SS	NZ_CP073069.1_T_1
NZ_CP073069.1|1517|WP_140287381.1	NZ_CP073069.1	WP_140287381.1	1517	tssH	T6SSi	0	99.9	15	T6SS	T6SS	NZ_CP073069.1_T_1
NZ_CP073069.1|1518|WP_005375967.1	NZ_CP073069.1	WP_005375967.1	1518	tssD	T6SSi	3.7e-53	99.4	15	T6SS	T6SS	NZ_CP073069.1_T_1
NZ_CP073069.1|1519|WP_005488647.1	NZ_CP073069.1	WP_005488647.1	1519	tssI	T6SSi	4.3e-196	95.7	15	T6SS	T6SS	NZ_CP073069.1_T_1
NZ_CP073069.1|1520|WP_228763185.1	NZ_CP073069.1	WP_228763185.1	1520	evpJ	T6SSi	1.8e-24	74.7	15	T6SS	T6SS	NZ_CP073069.1_T_1
NZ_CP073074.1|789|WP_065397969.1	NZ_CP073074.1	WP_065397969.1	789	tssK	T6SSiii	3.2e-99	99.5	3	Incomplete	Incomplete	NZ_CP073074.1_D_1
NZ_CP073074.1|790|WP_229048209.1	NZ_CP073074.1	WP_229048209.1	790	tssN	T6SSiii	2e-59	99.6	3	Incomplete	Incomplete	NZ_CP073074.1_D_1
NZ_CP073074.1|791|WP_229048210.1	NZ_CP073074.1	WP_229048210.1	791	tssG	T6SSiii	9.5e-54	94.6	3	Incomplete	Incomplete	NZ_CP073074.1_D_1
NZ_CP073074.1|851|WP_229048241.1	NZ_CP073074.1	WP_229048241.1	851	tssF	T6SSiii	2.2e-93	94.2	2	Incomplete	Incomplete	NZ_CP073074.1_D_2
NZ_CP073074.1|852|WP_065398025.1	NZ_CP073074.1	WP_065398025.1	852	tssE	T6SSiii	1.5e-32	95.8	2	Incomplete	Incomplete	NZ_CP073074.1_D_2
NZ_CP073074.1|1576|WP_065398508.1	NZ_CP073074.1	WP_065398508.1	1576	tssE	T6SSiii	1.9e-08	61.5	2	Incomplete	Incomplete	NZ_CP073074.1_D_3
NZ_CP073074.1|1578|WP_229048664.1	NZ_CP073074.1	WP_229048664.1	1578	tssI	T6SSiii	1e-24	85.1	2	Incomplete	Incomplete	NZ_CP073074.1_D_3
NZ_CP073074.1|4416|WP_065396951.1	NZ_CP073074.1	WP_065396951.1	4416	tssB	T6SSiii	4.1e-57	99.3	2	Incomplete	Incomplete	NZ_CP073074.1_D_4
NZ_CP073074.1|4417|WP_065396952.1	NZ_CP073074.1	WP_065396952.1	4417	tssC	T6SSiii	8.7e-223	97.8	2	Incomplete	Incomplete	NZ_CP073074.1_D_4
NZ_CP073074.1|411|WP_228394773.1	NZ_CP073074.1	WP_228394773.1	411	tssI	T6SSiii	7.8e-116	99	4	Orphan island	Orphan island	NZ_CP073074.1_I_2_1
NZ_CP073074.1|652|WP_229048101.1	NZ_CP073074.1	WP_229048101.1	652	tssI	T6SSiii	3.7e-106	96.6	4	Orphan island	Orphan island	NZ_CP073074.1_I_2_1
NZ_CP073074.1|1850|WP_065398763.1	NZ_CP073074.1	WP_065398763.1	1850	tssD	T6SSiii	1.3e-21	90.9	4	Orphan island	Orphan island	NZ_CP073074.1_I_2_1
NZ_CP073074.1|4306|WP_078677488.1	NZ_CP073074.1	WP_078677488.1	4306	tssI	T6SSiii	1.1e-113	95.8	4	Orphan island	Orphan island	NZ_CP073074.1_I_2_1
NZ_CP073074.1|1938|WP_229049031.1	NZ_CP073074.1	WP_229049031.1	1938	tssI	T6SSiii	8.2e-109	91.4	2	Orphan island	Orphan island	NZ_CP073074.1_I_2_2
NZ_CP073074.1|1939|WP_065398842.1	NZ_CP073074.1	WP_065398842.1	1939	tssD	T6SSiii	6.7e-20	90.1	2	Orphan island	Orphan island	NZ_CP073074.1_I_2_2
NZ_CP073074.1|4180|WP_065400751.1	NZ_CP073074.1	WP_065400751.1	4180	tssP	T6SSiii	2.3e-48	100	7	Orphan island	Orphan island	NZ_CP073074.1_I_2_3
NZ_CP073074.1|4182|WP_229047235.1	NZ_CP073074.1	WP_229047235.1	4182	tssD	T6SSiii	3.7e-21	91.7	7	Orphan island	Orphan island	NZ_CP073074.1_I_2_3
NZ_CP073074.1|4183|WP_229047236.1	NZ_CP073074.1	WP_229047236.1	4183	tssI	T6SSiii	1.1e-121	97.7	7	Orphan island	Orphan island	NZ_CP073074.1_I_2_3
NZ_CP073074.1|4188|WP_229047241.1	NZ_CP073074.1	WP_229047241.1	4188	tssH	T6SSiii	0	99.4	7	Orphan island	Orphan island	NZ_CP073074.1_I_2_3
NZ_CP073074.1|4191|WP_065400761.1	NZ_CP073074.1	WP_065400761.1	4191	tssD	T6SSiii	3.7e-21	91.7	7	Orphan island	Orphan island	NZ_CP073074.1_I_2_3
NZ_CP073074.1|4192|WP_229047244.1	NZ_CP073074.1	WP_229047244.1	4192	tssI	T6SSiii	1.6e-106	95.3	7	Orphan island	Orphan island	NZ_CP073074.1_I_2_3
NZ_CP073074.1|4200|WP_065400753.1	NZ_CP073074.1	WP_065400753.1	4200	tssD	T6SSiii	2.5e-21	91.7	7	Orphan island	Orphan island	NZ_CP073074.1_I_2_3
NZ_CP073074.1|4457|WP_229047469.1	NZ_CP073074.1	WP_229047469.1	4457	tssD	T6SSiii	1.7e-21	90.9	2	Orphan island	Orphan island	NZ_CP073074.1_I_2_4
NZ_CP073074.1|4458|WP_229047470.1	NZ_CP073074.1	WP_229047470.1	4458	tssI	T6SSiii	5.4e-103	94	2	Orphan island	Orphan island	NZ_CP073074.1_I_2_4
NZ_CP073080.1|296|WP_010793560.1	NZ_CP073080.1	WP_010793560.1	296	tssI	T6SSi	9.5e-163	98.5	2	Orphan island	Orphan island	NZ_CP073080.1_I_2_1
NZ_CP073080.1|297|WP_003083317.1	NZ_CP073080.1	WP_003083317.1	297	tssD	T6SSi	5.5e-46	94.1	2	Orphan island	Orphan island	NZ_CP073080.1_I_2_1
NZ_CP073080.1|6185|WP_031755294.1	NZ_CP073080.1	WP_031755294.1	6185	tssI	T6SSi	4.3e-154	93	2	Orphan island	Orphan island	NZ_CP073080.1_I_2_3
NZ_CP073080.1|6186|WP_003083317.1	NZ_CP073080.1	WP_003083317.1	6186	tssD	T6SSi	5.5e-46	94.1	2	Orphan island	Orphan island	NZ_CP073080.1_I_2_3
NZ_CP073080.1|3905|WP_003083317.1	NZ_CP073080.1	WP_003083317.1	3905	tssD	T6SSi	5.5e-46	94.1	3	Orphan island	Orphan island	NZ_CP073080.1_I_4_2
NZ_CP073080.1|3906|WP_003158284.1	NZ_CP073080.1	WP_003158284.1	3906	tssI	T6SSi	3.7e-163	98.5	3	Orphan island	Orphan island	NZ_CP073080.1_I_4_2
NZ_CP073080.1|3909|WP_003083211.1	NZ_CP073080.1	WP_003083211.1	3909	evpJ	T6SSi	4.2e-14	88.4	3	Orphan island	Orphan island	NZ_CP073080.1_I_4_2
NZ_CP073080.1|110|WP_031755435.1	NZ_CP073080.1	WP_031755435.1	110	tssM	T6SSi	0	100	15	T6SS	T6SS	NZ_CP073080.1_T_1
NZ_CP073080.1|111|WP_003158499.1	NZ_CP073080.1	WP_003158499.1	111	tssL	T6SSi	9.9e-84	99.5	15	T6SS	T6SS	NZ_CP073080.1_T_1
NZ_CP073080.1|112|WP_003115052.1	NZ_CP073080.1	WP_003115052.1	112	tssK	T6SSi	1.9e-190	100	15	T6SS	T6SS	NZ_CP073080.1_T_1
NZ_CP073080.1|113|WP_003083660.1	NZ_CP073080.1	WP_003083660.1	113	tssJ	T6SSi	7e-51	98.7	15	T6SS	T6SS	NZ_CP073080.1_T_1
NZ_CP073080.1|115|WP_003104975.1	NZ_CP073080.1	WP_003104975.1	115	tssA	T6SSi	5.2e-26	50.6	15	T6SS	T6SS	NZ_CP073080.1_T_1
NZ_CP073080.1|116|WP_003083666.1	NZ_CP073080.1	WP_003083666.1	116	tssB	T6SSi	2.1e-67	98.8	15	T6SS	T6SS	NZ_CP073080.1_T_1
NZ_CP073080.1|117|WP_003104973.1	NZ_CP073080.1	WP_003104973.1	117	tssC	T6SSi	6.6e-230	99.2	15	T6SS	T6SS	NZ_CP073080.1_T_1
NZ_CP073080.1|118|WP_003083670.1	NZ_CP073080.1	WP_003083670.1	118	tssD	T6SSi	2.5e-62	100	15	T6SS	T6SS	NZ_CP073080.1_T_1
NZ_CP073080.1|120|WP_003104971.1	NZ_CP073080.1	WP_003104971.1	120	tssE	T6SSi	1.5e-51	99.3	15	T6SS	T6SS	NZ_CP073080.1_T_1
NZ_CP073080.1|121|WP_003083676.1	NZ_CP073080.1	WP_003083676.1	121	tssF	T6SSi	4.6e-255	99.8	15	T6SS	T6SS	NZ_CP073080.1_T_1
NZ_CP073080.1|122|WP_003104969.1	NZ_CP073080.1	WP_003104969.1	122	tssG	T6SSi	1.1e-131	99.4	15	T6SS	T6SS	NZ_CP073080.1_T_1
NZ_CP073080.1|123|WP_003104967.1	NZ_CP073080.1	WP_003104967.1	123	tssH	T6SSi	0	100	15	T6SS	T6SS	NZ_CP073080.1_T_1
NZ_CP073080.1|124|WP_003142374.1	NZ_CP073080.1	WP_003142374.1	124	tssI	T6SSi	2.9e-227	93	15	T6SS	T6SS	NZ_CP073080.1_T_1
NZ_CP073080.1|129|WP_019396397.1	NZ_CP073080.1	WP_019396397.1	129	evpJ	T6SSi	1.1e-38	98.9	15	T6SS	T6SS	NZ_CP073080.1_T_1
NZ_CP073080.1|131|WP_009314913.1	NZ_CP073080.1	WP_009314913.1	131	tssI	T6SSi	1.2e-240	99.7	15	T6SS	T6SS	NZ_CP073080.1_T_1
NZ_CP073080.1|2482|WP_023131173.1	NZ_CP073080.1	WP_023131173.1	2482	tssA	T6SSi	2.3e-50	97.9	11	T6SS	T6SS	NZ_CP073080.1_T_2
NZ_CP073080.1|2483|WP_003097811.1	NZ_CP073080.1	WP_003097811.1	2483	tssB	T6SSi	1.1e-49	94.5	11	T6SS	T6SS	NZ_CP073080.1_T_2
NZ_CP073080.1|2484|WP_003087596.1	NZ_CP073080.1	WP_003087596.1	2484	tssC	T6SSi	1.1e-210	98.8	11	T6SS	T6SS	NZ_CP073080.1_T_2
NZ_CP073080.1|2485|WP_003097809.1	NZ_CP073080.1	WP_003097809.1	2485	tssE	T6SSi	2.7e-25	97.9	11	T6SS	T6SS	NZ_CP073080.1_T_2
NZ_CP073080.1|2486|WP_016851764.1	NZ_CP073080.1	WP_016851764.1	2486	tssF	T6SSi	3.8e-143	99.8	11	T6SS	T6SS	NZ_CP073080.1_T_2
NZ_CP073080.1|2487|WP_017002570.1	NZ_CP073080.1	WP_017002570.1	2487	tssG	T6SSi	1e-87	94.6	11	T6SS	T6SS	NZ_CP073080.1_T_2
NZ_CP073080.1|2488|WP_074231442.1	NZ_CP073080.1	WP_074231442.1	2488	tssH	T6SSi	0	99.2	11	T6SS	T6SS	NZ_CP073080.1_T_2
NZ_CP073080.1|2492|WP_003114612.1	NZ_CP073080.1	WP_003114612.1	2492	tssJ	T6SSi	1.7e-35	89	11	T6SS	T6SS	NZ_CP073080.1_T_2
NZ_CP073080.1|2493|WP_003097790.1	NZ_CP073080.1	WP_003097790.1	2493	tssK	T6SSi	1.2e-128	100	11	T6SS	T6SS	NZ_CP073080.1_T_2
NZ_CP073080.1|2494|WP_031756911.1	NZ_CP073080.1	WP_031756911.1	2494	tssL	T6SSi	3.8e-59	99.5	11	T6SS	T6SS	NZ_CP073080.1_T_2
NZ_CP073080.1|2495|WP_023119618.1	NZ_CP073080.1	WP_023119618.1	2495	tssM	T6SSi	5.8e-212	99	11	T6SS	T6SS	NZ_CP073080.1_T_2
NZ_CP073080.1|3139|WP_009316136.1	NZ_CP073080.1	WP_009316136.1	3139	tssI	T6SSi	3.2e-146	97.3	10	T6SS	T6SS	NZ_CP073080.1_T_3
NZ_CP073080.1|3142|WP_023116883.1	NZ_CP073080.1	WP_023116883.1	3142	tssH	T6SSi	0	97.1	10	T6SS	T6SS	NZ_CP073080.1_T_3
NZ_CP073080.1|3143|WP_031755551.1	NZ_CP073080.1	WP_031755551.1	3143	tssG	T6SSi	4.8e-55	96.7	10	T6SS	T6SS	NZ_CP073080.1_T_3
NZ_CP073080.1|3144|WP_191519444.1	NZ_CP073080.1	WP_191519444.1	3144	tssF	T6SSi	2.3e-138	99.3	10	T6SS	T6SS	NZ_CP073080.1_T_3
NZ_CP073080.1|3145|WP_003122696.1	NZ_CP073080.1	WP_003122696.1	3145	tssE	T6SSi	2e-16	83.6	10	T6SS	T6SS	NZ_CP073080.1_T_3
NZ_CP073080.1|3146|WP_003089495.1	NZ_CP073080.1	WP_003089495.1	3146	tssD	T6SSi	6.7e-28	93.5	10	T6SS	T6SS	NZ_CP073080.1_T_3
NZ_CP073080.1|3147|WP_003089494.1	NZ_CP073080.1	WP_003089494.1	3147	tssC	T6SSi	8.4e-213	98.8	10	T6SS	T6SS	NZ_CP073080.1_T_3
NZ_CP073080.1|3148|WP_003089493.1	NZ_CP073080.1	WP_003089493.1	3148	tssB	T6SSi	2.9e-56	96.9	10	T6SS	T6SS	NZ_CP073080.1_T_3
NZ_CP073080.1|3150|WP_003122697.1	NZ_CP073080.1	WP_003122697.1	3150	tssK	T6SSi	1.9e-28	69.2	10	T6SS	T6SS	NZ_CP073080.1_T_3
NZ_CP073080.1|3153|WP_012614152.1	NZ_CP073080.1	WP_012614152.1	3153	tssA	T6SSi	1.1e-25	50.3	10	T6SS	T6SS	NZ_CP073080.1_T_3
NZ_CP073082.1|257|WP_010793560.1	NZ_CP073082.1	WP_010793560.1	257	tssI	T6SSi	8.4e-163	98.5	2	Orphan island	Orphan island	NZ_CP073082.1_I_2_1
NZ_CP073082.1|258|WP_003083317.1	NZ_CP073082.1	WP_003083317.1	258	tssD	T6SSi	4.9e-46	94.1	2	Orphan island	Orphan island	NZ_CP073082.1_I_2_1
NZ_CP073082.1|5450|WP_031687525.1	NZ_CP073082.1	WP_031687525.1	5450	tssI	T6SSi	4e-155	94.4	2	Orphan island	Orphan island	NZ_CP073082.1_I_2_3
NZ_CP073082.1|5451|WP_003083317.1	NZ_CP073082.1	WP_003083317.1	5451	tssD	T6SSi	4.9e-46	94.1	2	Orphan island	Orphan island	NZ_CP073082.1_I_2_3
NZ_CP073082.1|3584|WP_003083317.1	NZ_CP073082.1	WP_003083317.1	3584	tssD	T6SSi	4.9e-46	94.1	3	Orphan island	Orphan island	NZ_CP073082.1_I_4_2
NZ_CP073082.1|3585|WP_023085054.1	NZ_CP073082.1	WP_023085054.1	3585	tssI	T6SSi	6.1e-163	98.5	3	Orphan island	Orphan island	NZ_CP073082.1_I_4_2
NZ_CP073082.1|3588|WP_003122926.1	NZ_CP073082.1	WP_003122926.1	3588	evpJ	T6SSi	1.2e-14	88.4	3	Orphan island	Orphan island	NZ_CP073082.1_I_4_2
NZ_CP073082.1|80|WP_017148784.1	NZ_CP073082.1	WP_017148784.1	80	tssM	T6SSi	0	100	15	T6SS	T6SS	NZ_CP073082.1_T_1
NZ_CP073082.1|81|WP_003115051.1	NZ_CP073082.1	WP_003115051.1	81	tssL	T6SSi	8.8e-84	99.5	15	T6SS	T6SS	NZ_CP073082.1_T_1
NZ_CP073082.1|82|WP_003115052.1	NZ_CP073082.1	WP_003115052.1	82	tssK	T6SSi	1.7e-190	100	15	T6SS	T6SS	NZ_CP073082.1_T_1
NZ_CP073082.1|83|WP_003083660.1	NZ_CP073082.1	WP_003083660.1	83	tssJ	T6SSi	6.2e-51	98.7	15	T6SS	T6SS	NZ_CP073082.1_T_1
NZ_CP073082.1|85|WP_003104975.1	NZ_CP073082.1	WP_003104975.1	85	tssA	T6SSi	4.6e-26	50.6	15	T6SS	T6SS	NZ_CP073082.1_T_1
NZ_CP073082.1|86|WP_003083666.1	NZ_CP073082.1	WP_003083666.1	86	tssB	T6SSi	1.8e-67	98.8	15	T6SS	T6SS	NZ_CP073082.1_T_1
NZ_CP073082.1|87|WP_003104973.1	NZ_CP073082.1	WP_003104973.1	87	tssC	T6SSi	5.9e-230	99.2	15	T6SS	T6SS	NZ_CP073082.1_T_1
NZ_CP073082.1|88|WP_003083670.1	NZ_CP073082.1	WP_003083670.1	88	tssD	T6SSi	2.2e-62	100	15	T6SS	T6SS	NZ_CP073082.1_T_1
NZ_CP073082.1|90|WP_003104971.1	NZ_CP073082.1	WP_003104971.1	90	tssE	T6SSi	1.3e-51	99.3	15	T6SS	T6SS	NZ_CP073082.1_T_1
NZ_CP073082.1|91|WP_003083676.1	NZ_CP073082.1	WP_003083676.1	91	tssF	T6SSi	4.1e-255	99.8	15	T6SS	T6SS	NZ_CP073082.1_T_1
NZ_CP073082.1|92|WP_003104969.1	NZ_CP073082.1	WP_003104969.1	92	tssG	T6SSi	9.9e-132	99.4	15	T6SS	T6SS	NZ_CP073082.1_T_1
NZ_CP073082.1|93|WP_003122585.1	NZ_CP073082.1	WP_003122585.1	93	tssH	T6SSi	0	100	15	T6SS	T6SS	NZ_CP073082.1_T_1
NZ_CP073082.1|94|WP_003142374.1	NZ_CP073082.1	WP_003142374.1	94	tssI	T6SSi	2.6e-227	93	15	T6SS	T6SS	NZ_CP073082.1_T_1
NZ_CP073082.1|96|WP_003121604.1	NZ_CP073082.1	WP_003121604.1	96	evpJ	T6SSi	9.9e-39	98.9	15	T6SS	T6SS	NZ_CP073082.1_T_1
NZ_CP073082.1|98|WP_012613440.1	NZ_CP073082.1	WP_012613440.1	98	tssI	T6SSi	2.8e-241	99.7	15	T6SS	T6SS	NZ_CP073082.1_T_1
NZ_CP073082.1|2699|WP_003122692.1	NZ_CP073082.1	WP_003122692.1	2699	tssI	T6SSi	5.5e-146	96.7	10	T6SS	T6SS	NZ_CP073082.1_T_2
NZ_CP073082.1|2702|WP_003122694.1	NZ_CP073082.1	WP_003122694.1	2702	tssH	T6SSi	0	97.1	10	T6SS	T6SS	NZ_CP073082.1_T_2
NZ_CP073082.1|2703|WP_003104928.1	NZ_CP073082.1	WP_003104928.1	2703	tssG	T6SSi	1.5e-54	96.7	10	T6SS	T6SS	NZ_CP073082.1_T_2
NZ_CP073082.1|2704|WP_003122695.1	NZ_CP073082.1	WP_003122695.1	2704	tssF	T6SSi	3.8e-138	99.3	10	T6SS	T6SS	NZ_CP073082.1_T_2
NZ_CP073082.1|2705|WP_003122696.1	NZ_CP073082.1	WP_003122696.1	2705	tssE	T6SSi	1.8e-16	83.6	10	T6SS	T6SS	NZ_CP073082.1_T_2
NZ_CP073082.1|2706|WP_003089495.1	NZ_CP073082.1	WP_003089495.1	2706	tssD	T6SSi	5.9e-28	93.5	10	T6SS	T6SS	NZ_CP073082.1_T_2
NZ_CP073082.1|2707|WP_003089494.1	NZ_CP073082.1	WP_003089494.1	2707	tssC	T6SSi	7.4e-213	98.8	10	T6SS	T6SS	NZ_CP073082.1_T_2
NZ_CP073082.1|2708|WP_003089493.1	NZ_CP073082.1	WP_003089493.1	2708	tssB	T6SSi	2.6e-56	96.9	10	T6SS	T6SS	NZ_CP073082.1_T_2
NZ_CP073082.1|2710|WP_003122697.1	NZ_CP073082.1	WP_003122697.1	2710	tssK	T6SSi	1.7e-28	69.2	10	T6SS	T6SS	NZ_CP073082.1_T_2
NZ_CP073082.1|2711|WP_003104706.1	NZ_CP073082.1	WP_003104706.1	2711	tssL	T6SSi	1e-14	52.3	10	T6SS	T6SS	NZ_CP073082.1_T_2
NZ_CP073082.1|3424|WP_003122874.1	NZ_CP073082.1	WP_003122874.1	3424	tssM	T6SSi	4.9e-213	99	11	T6SS	T6SS	NZ_CP073082.1_T_3
NZ_CP073082.1|3425|WP_003087622.1	NZ_CP073082.1	WP_003087622.1	3425	tssL	T6SSi	8.5e-60	99.5	11	T6SS	T6SS	NZ_CP073082.1_T_3
NZ_CP073082.1|3426|WP_003097790.1	NZ_CP073082.1	WP_003097790.1	3426	tssK	T6SSi	1.1e-128	100	11	T6SS	T6SS	NZ_CP073082.1_T_3
NZ_CP073082.1|3427|WP_003122875.1	NZ_CP073082.1	WP_003122875.1	3427	tssJ	T6SSi	4.8e-35	89	11	T6SS	T6SS	NZ_CP073082.1_T_3
NZ_CP073082.1|3431|WP_003122878.1	NZ_CP073082.1	WP_003122878.1	3431	tssH	T6SSi	0	99.2	11	T6SS	T6SS	NZ_CP073082.1_T_3
NZ_CP073082.1|3432|WP_003097804.1	NZ_CP073082.1	WP_003097804.1	3432	tssG	T6SSi	4.4e-88	94.6	11	T6SS	T6SS	NZ_CP073082.1_T_3
NZ_CP073082.1|3433|WP_016263655.1	NZ_CP073082.1	WP_016263655.1	3433	tssF	T6SSi	7.2e-144	99.8	11	T6SS	T6SS	NZ_CP073082.1_T_3
NZ_CP073082.1|3434|WP_003120359.1	NZ_CP073082.1	WP_003120359.1	3434	tssE	T6SSi	1.8e-24	97.9	11	T6SS	T6SS	NZ_CP073082.1_T_3
NZ_CP073082.1|3435|WP_003087596.1	NZ_CP073082.1	WP_003087596.1	3435	tssC	T6SSi	1e-210	98.8	11	T6SS	T6SS	NZ_CP073082.1_T_3
NZ_CP073082.1|3436|WP_003087592.1	NZ_CP073082.1	WP_003087592.1	3436	tssB	T6SSi	2.9e-49	94.5	11	T6SS	T6SS	NZ_CP073082.1_T_3
NZ_CP073082.1|3437|WP_003097814.1	NZ_CP073082.1	WP_003097814.1	3437	tssA	T6SSi	1.4e-49	97.9	11	T6SS	T6SS	NZ_CP073082.1_T_3
NZ_CP073105.1|3852|WP_021206448.1	NZ_CP073105.1	WP_021206448.1	3852	tssD	T6SSi	2.9e-50	97.1	2	Orphan island	Orphan island	NZ_CP073105.1_I_2_1
NZ_CP073105.1|3853|WP_212618563.1	NZ_CP073105.1	WP_212618563.1	3853	tssI	T6SSi	9.3e-156	94.4	2	Orphan island	Orphan island	NZ_CP073105.1_I_2_1
NZ_CP073105.1|3884|WP_212618585.1	NZ_CP073105.1	WP_212618585.1	3884	tssJ	T6SSi	1.9e-32	90.3	13	T6SS	T6SS	NZ_CP073105.1_T_1
NZ_CP073105.1|3885|WP_212618586.1	NZ_CP073105.1	WP_212618586.1	3885	tssK	T6SSi	1.7e-133	100	13	T6SS	T6SS	NZ_CP073105.1_T_1
NZ_CP073105.1|3886|WP_212618587.1	NZ_CP073105.1	WP_212618587.1	3886	tssL	T6SSi	9.3e-60	99.5	13	T6SS	T6SS	NZ_CP073105.1_T_1
NZ_CP073105.1|3887|WP_212618588.1	NZ_CP073105.1	WP_212618588.1	3887	tssM	T6SSi	5.6e-213	99.1	13	T6SS	T6SS	NZ_CP073105.1_T_1
NZ_CP073105.1|3890|WP_212618591.1	NZ_CP073105.1	WP_212618591.1	3890	tssI	T6SSi	2.8e-158	96.5	13	T6SS	T6SS	NZ_CP073105.1_T_1
NZ_CP073105.1|3891|WP_212618592.1	NZ_CP073105.1	WP_212618592.1	3891	tssA	T6SSi	3.8e-49	98.4	13	T6SS	T6SS	NZ_CP073105.1_T_1
NZ_CP073105.1|3892|WP_212618593.1	NZ_CP073105.1	WP_212618593.1	3892	tssB	T6SSi	8.6e-52	94.5	13	T6SS	T6SS	NZ_CP073105.1_T_1
NZ_CP073105.1|3893|WP_102846906.1	NZ_CP073105.1	WP_102846906.1	3893	tssC	T6SSi	7.6e-210	98.6	13	T6SS	T6SS	NZ_CP073105.1_T_1
NZ_CP073105.1|3894|WP_021205955.1	NZ_CP073105.1	WP_021205955.1	3894	tssE	T6SSi	1.4e-25	98.6	13	T6SS	T6SS	NZ_CP073105.1_T_1
NZ_CP073105.1|3896|WP_212618595.1	NZ_CP073105.1	WP_212618595.1	3896	tssF	T6SSi	9.2e-149	99.8	13	T6SS	T6SS	NZ_CP073105.1_T_1
NZ_CP073105.1|3897|WP_212618596.1	NZ_CP073105.1	WP_212618596.1	3897	tssG	T6SSi	3e-83	93.7	13	T6SS	T6SS	NZ_CP073105.1_T_1
NZ_CP073105.1|3898|WP_212618597.1	NZ_CP073105.1	WP_212618597.1	3898	tssH	T6SSi	0	98.9	13	T6SS	T6SS	NZ_CP073105.1_T_1
NZ_CP073105.1|3900|WP_212618598.1	NZ_CP073105.1	WP_212618598.1	3900	tssI	T6SSi	3.8e-162	92.9	13	T6SS	T6SS	NZ_CP073105.1_T_1
NZ_CP073121.1|1245|WP_003022122.1	NZ_CP073121.1	WP_003022122.1	1245	pdpA	T6SSii	0	100	17	T6SS	T6SS	NZ_CP073121.1_T_1
NZ_CP073121.1|1246|WP_003022126.1	NZ_CP073121.1	WP_003022126.1	1246	pdpB	T6SSii	0	100	17	T6SS	T6SS	NZ_CP073121.1_T_1
NZ_CP073121.1|1247|WP_003022128.1	NZ_CP073121.1	WP_003022128.1	1247	iglE	T6SSii	3e-81	100	17	T6SS	T6SS	NZ_CP073121.1_T_1
NZ_CP073121.1|1248|WP_003016192.1	NZ_CP073121.1	WP_003016192.1	1248	vgrG	T6SSii	2.3e-102	100	17	T6SS	T6SS	NZ_CP073121.1_T_1
NZ_CP073121.1|1249|WP_003022130.1	NZ_CP073121.1	WP_003022130.1	1249	iglF	T6SSii	0	100	17	T6SS	T6SS	NZ_CP073121.1_T_1
NZ_CP073121.1|1250|WP_003018233.1	NZ_CP073121.1	WP_003018233.1	1250	iglG	T6SSii	1.4e-115	100	17	T6SS	T6SS	NZ_CP073121.1_T_1
NZ_CP073121.1|1251|WP_003022137.1	NZ_CP073121.1	WP_003022137.1	1251	iglH	T6SSii	0	100	17	T6SS	T6SS	NZ_CP073121.1_T_1
NZ_CP073121.1|1252|WP_003016181.1	NZ_CP073121.1	WP_003016181.1	1252	dotU	T6SSii	3.6e-136	100	17	T6SS	T6SS	NZ_CP073121.1_T_1
NZ_CP073121.1|1253|WP_003016179.1	NZ_CP073121.1	WP_003016179.1	1253	iglI	T6SSii	1.2e-237	100	17	T6SS	T6SS	NZ_CP073121.1_T_1
NZ_CP073121.1|1254|WP_003022141.1	NZ_CP073121.1	WP_003022141.1	1254	iglJ	T6SSii	3.8e-139	100	17	T6SS	T6SS	NZ_CP073121.1_T_1
NZ_CP073121.1|1255|WP_003022143.1	NZ_CP073121.1	WP_003022143.1	1255	pdpC	T6SSii	0	100	17	T6SS	T6SS	NZ_CP073121.1_T_1
NZ_CP073121.1|1256|WP_003022145.1	NZ_CP073121.1	WP_003022145.1	1256	pdpE	T6SSii	6.7e-130	100	17	T6SS	T6SS	NZ_CP073121.1_T_1
NZ_CP073121.1|1257|WP_003023944.1	NZ_CP073121.1	WP_003023944.1	1257	iglD	T6SSii	1.4e-268	100	17	T6SS	T6SS	NZ_CP073121.1_T_1
NZ_CP073121.1|1258|WP_014367985.1	NZ_CP073121.1	WP_014367985.1	1258	iglC	T6SSii	1e-143	100	17	T6SS	T6SS	NZ_CP073121.1_T_1
NZ_CP073121.1|1259|WP_003022151.1	NZ_CP073121.1	WP_003022151.1	1259	iglB	T6SSii	2.2e-174	97.2	17	T6SS	T6SS	NZ_CP073121.1_T_1
NZ_CP073121.1|1260|WP_003022153.1	NZ_CP073121.1	WP_003022153.1	1260	iglA	T6SSii	1.1e-109	100	17	T6SS	T6SS	NZ_CP073121.1_T_1
NZ_CP073121.1|1261|WP_003022155.1	NZ_CP073121.1	WP_003022155.1	1261	pdpD	T6SSii	0	100	17	T6SS	T6SS	NZ_CP073121.1_T_1
NZ_CP073121.1|1567|WP_003022122.1	NZ_CP073121.1	WP_003022122.1	1567	pdpA	T6SSii	0	100	17	T6SS	T6SS	NZ_CP073121.1_T_2
NZ_CP073121.1|1568|WP_003022126.1	NZ_CP073121.1	WP_003022126.1	1568	pdpB	T6SSii	0	100	17	T6SS	T6SS	NZ_CP073121.1_T_2
NZ_CP073121.1|1569|WP_003022128.1	NZ_CP073121.1	WP_003022128.1	1569	iglE	T6SSii	3e-81	100	17	T6SS	T6SS	NZ_CP073121.1_T_2
NZ_CP073121.1|1570|WP_003016192.1	NZ_CP073121.1	WP_003016192.1	1570	vgrG	T6SSii	2.3e-102	100	17	T6SS	T6SS	NZ_CP073121.1_T_2
NZ_CP073121.1|1571|WP_003022130.1	NZ_CP073121.1	WP_003022130.1	1571	iglF	T6SSii	0	100	17	T6SS	T6SS	NZ_CP073121.1_T_2
NZ_CP073121.1|1572|WP_003018233.1	NZ_CP073121.1	WP_003018233.1	1572	iglG	T6SSii	1.4e-115	100	17	T6SS	T6SS	NZ_CP073121.1_T_2
NZ_CP073121.1|1573|WP_003022137.1	NZ_CP073121.1	WP_003022137.1	1573	iglH	T6SSii	0	100	17	T6SS	T6SS	NZ_CP073121.1_T_2
NZ_CP073121.1|1574|WP_003016181.1	NZ_CP073121.1	WP_003016181.1	1574	dotU	T6SSii	3.6e-136	100	17	T6SS	T6SS	NZ_CP073121.1_T_2
NZ_CP073121.1|1575|WP_003016179.1	NZ_CP073121.1	WP_003016179.1	1575	iglI	T6SSii	1.2e-237	100	17	T6SS	T6SS	NZ_CP073121.1_T_2
NZ_CP073121.1|1576|WP_003022141.1	NZ_CP073121.1	WP_003022141.1	1576	iglJ	T6SSii	3.8e-139	100	17	T6SS	T6SS	NZ_CP073121.1_T_2
NZ_CP073121.1|1577|WP_003022143.1	NZ_CP073121.1	WP_003022143.1	1577	pdpC	T6SSii	0	100	17	T6SS	T6SS	NZ_CP073121.1_T_2
NZ_CP073121.1|1578|WP_003022145.1	NZ_CP073121.1	WP_003022145.1	1578	pdpE	T6SSii	6.7e-130	100	17	T6SS	T6SS	NZ_CP073121.1_T_2
NZ_CP073121.1|1579|WP_003023944.1	NZ_CP073121.1	WP_003023944.1	1579	iglD	T6SSii	1.4e-268	100	17	T6SS	T6SS	NZ_CP073121.1_T_2
NZ_CP073121.1|1580|WP_014367985.1	NZ_CP073121.1	WP_014367985.1	1580	iglC	T6SSii	1e-143	100	17	T6SS	T6SS	NZ_CP073121.1_T_2
NZ_CP073121.1|1581|WP_003022151.1	NZ_CP073121.1	WP_003022151.1	1581	iglB	T6SSii	2.2e-174	97.2	17	T6SS	T6SS	NZ_CP073121.1_T_2
NZ_CP073121.1|1582|WP_003022153.1	NZ_CP073121.1	WP_003022153.1	1582	iglA	T6SSii	1.1e-109	100	17	T6SS	T6SS	NZ_CP073121.1_T_2
NZ_CP073121.1|1583|WP_003022155.1	NZ_CP073121.1	WP_003022155.1	1583	pdpD	T6SSii	0	100	17	T6SS	T6SS	NZ_CP073121.1_T_2
NZ_CP073122.1|1229|WP_003022122.1	NZ_CP073122.1	WP_003022122.1	1229	pdpA	T6SSii	0	100	16	T6SS	T6SS	NZ_CP073122.1_T_1
NZ_CP073122.1|1230|WP_003022126.1	NZ_CP073122.1	WP_003022126.1	1230	pdpB	T6SSii	0	100	16	T6SS	T6SS	NZ_CP073122.1_T_1
NZ_CP073122.1|1231|WP_003022128.1	NZ_CP073122.1	WP_003022128.1	1231	iglE	T6SSii	3e-81	100	16	T6SS	T6SS	NZ_CP073122.1_T_1
NZ_CP073122.1|1232|WP_003016192.1	NZ_CP073122.1	WP_003016192.1	1232	vgrG	T6SSii	2.3e-102	100	16	T6SS	T6SS	NZ_CP073122.1_T_1
NZ_CP073122.1|1233|WP_217826233.1	NZ_CP073122.1	WP_217826233.1	1233	iglF	T6SSii	0	99.8	16	T6SS	T6SS	NZ_CP073122.1_T_1
NZ_CP073122.1|1234|WP_003018233.1	NZ_CP073122.1	WP_003018233.1	1234	iglG	T6SSii	1.4e-115	100	16	T6SS	T6SS	NZ_CP073122.1_T_1
NZ_CP073122.1|1235|WP_003022137.1	NZ_CP073122.1	WP_003022137.1	1235	iglH	T6SSii	0	100	16	T6SS	T6SS	NZ_CP073122.1_T_1
NZ_CP073122.1|1236|WP_003016181.1	NZ_CP073122.1	WP_003016181.1	1236	dotU	T6SSii	3.5e-136	100	16	T6SS	T6SS	NZ_CP073122.1_T_1
NZ_CP073122.1|1237|WP_003016179.1	NZ_CP073122.1	WP_003016179.1	1237	iglI	T6SSii	1.2e-237	100	16	T6SS	T6SS	NZ_CP073122.1_T_1
NZ_CP073122.1|1238|WP_003022141.1	NZ_CP073122.1	WP_003022141.1	1238	iglJ	T6SSii	3.7e-139	100	16	T6SS	T6SS	NZ_CP073122.1_T_1
NZ_CP073122.1|1239|WP_003022145.1	NZ_CP073122.1	WP_003022145.1	1239	pdpE	T6SSii	6.6e-130	100	16	T6SS	T6SS	NZ_CP073122.1_T_1
NZ_CP073122.1|1240|WP_003023944.1	NZ_CP073122.1	WP_003023944.1	1240	iglD	T6SSii	1.4e-268	100	16	T6SS	T6SS	NZ_CP073122.1_T_1
NZ_CP073122.1|1241|WP_014367985.1	NZ_CP073122.1	WP_014367985.1	1241	iglC	T6SSii	1e-143	100	16	T6SS	T6SS	NZ_CP073122.1_T_1
NZ_CP073122.1|1242|WP_003022151.1	NZ_CP073122.1	WP_003022151.1	1242	iglB	T6SSii	2.2e-174	97.2	16	T6SS	T6SS	NZ_CP073122.1_T_1
NZ_CP073122.1|1243|WP_003022153.1	NZ_CP073122.1	WP_003022153.1	1243	iglA	T6SSii	1.1e-109	100	16	T6SS	T6SS	NZ_CP073122.1_T_1
NZ_CP073122.1|1244|WP_003022155.1	NZ_CP073122.1	WP_003022155.1	1244	pdpD	T6SSii	0	100	16	T6SS	T6SS	NZ_CP073122.1_T_1
NZ_CP073122.1|1547|WP_003022122.1	NZ_CP073122.1	WP_003022122.1	1547	pdpA	T6SSii	0	100	16	T6SS	T6SS	NZ_CP073122.1_T_2
NZ_CP073122.1|1548|WP_003022126.1	NZ_CP073122.1	WP_003022126.1	1548	pdpB	T6SSii	0	100	16	T6SS	T6SS	NZ_CP073122.1_T_2
NZ_CP073122.1|1549|WP_003022128.1	NZ_CP073122.1	WP_003022128.1	1549	iglE	T6SSii	3e-81	100	16	T6SS	T6SS	NZ_CP073122.1_T_2
NZ_CP073122.1|1550|WP_003016192.1	NZ_CP073122.1	WP_003016192.1	1550	vgrG	T6SSii	2.3e-102	100	16	T6SS	T6SS	NZ_CP073122.1_T_2
NZ_CP073122.1|1551|WP_217826233.1	NZ_CP073122.1	WP_217826233.1	1551	iglF	T6SSii	0	99.8	16	T6SS	T6SS	NZ_CP073122.1_T_2
NZ_CP073122.1|1552|WP_003018233.1	NZ_CP073122.1	WP_003018233.1	1552	iglG	T6SSii	1.4e-115	100	16	T6SS	T6SS	NZ_CP073122.1_T_2
NZ_CP073122.1|1553|WP_003022137.1	NZ_CP073122.1	WP_003022137.1	1553	iglH	T6SSii	0	100	16	T6SS	T6SS	NZ_CP073122.1_T_2
NZ_CP073122.1|1554|WP_003016181.1	NZ_CP073122.1	WP_003016181.1	1554	dotU	T6SSii	3.5e-136	100	16	T6SS	T6SS	NZ_CP073122.1_T_2
NZ_CP073122.1|1555|WP_003016179.1	NZ_CP073122.1	WP_003016179.1	1555	iglI	T6SSii	1.2e-237	100	16	T6SS	T6SS	NZ_CP073122.1_T_2
NZ_CP073122.1|1556|WP_003022141.1	NZ_CP073122.1	WP_003022141.1	1556	iglJ	T6SSii	3.7e-139	100	16	T6SS	T6SS	NZ_CP073122.1_T_2
NZ_CP073122.1|1557|WP_003022145.1	NZ_CP073122.1	WP_003022145.1	1557	pdpE	T6SSii	6.6e-130	100	16	T6SS	T6SS	NZ_CP073122.1_T_2
NZ_CP073122.1|1558|WP_003023944.1	NZ_CP073122.1	WP_003023944.1	1558	iglD	T6SSii	1.4e-268	100	16	T6SS	T6SS	NZ_CP073122.1_T_2
NZ_CP073122.1|1559|WP_014367985.1	NZ_CP073122.1	WP_014367985.1	1559	iglC	T6SSii	1e-143	100	16	T6SS	T6SS	NZ_CP073122.1_T_2
NZ_CP073122.1|1560|WP_003022151.1	NZ_CP073122.1	WP_003022151.1	1560	iglB	T6SSii	2.2e-174	97.2	16	T6SS	T6SS	NZ_CP073122.1_T_2
NZ_CP073122.1|1561|WP_003022153.1	NZ_CP073122.1	WP_003022153.1	1561	iglA	T6SSii	1.1e-109	100	16	T6SS	T6SS	NZ_CP073122.1_T_2
NZ_CP073122.1|1562|WP_003022155.1	NZ_CP073122.1	WP_003022155.1	1562	pdpD	T6SSii	0	100	16	T6SS	T6SS	NZ_CP073122.1_T_2
NZ_CP073123.1|1224|WP_003022122.1	NZ_CP073123.1	WP_003022122.1	1224	pdpA	T6SSii	0	100	17	T6SS	T6SS	NZ_CP073123.1_T_1
NZ_CP073123.1|1225|WP_003022126.1	NZ_CP073123.1	WP_003022126.1	1225	pdpB	T6SSii	0	100	17	T6SS	T6SS	NZ_CP073123.1_T_1
NZ_CP073123.1|1226|WP_003022128.1	NZ_CP073123.1	WP_003022128.1	1226	iglE	T6SSii	3e-81	100	17	T6SS	T6SS	NZ_CP073123.1_T_1
NZ_CP073123.1|1227|WP_003016192.1	NZ_CP073123.1	WP_003016192.1	1227	vgrG	T6SSii	2.3e-102	100	17	T6SS	T6SS	NZ_CP073123.1_T_1
NZ_CP073123.1|1228|WP_003022130.1	NZ_CP073123.1	WP_003022130.1	1228	iglF	T6SSii	0	100	17	T6SS	T6SS	NZ_CP073123.1_T_1
NZ_CP073123.1|1229|WP_003018233.1	NZ_CP073123.1	WP_003018233.1	1229	iglG	T6SSii	1.4e-115	100	17	T6SS	T6SS	NZ_CP073123.1_T_1
NZ_CP073123.1|1230|WP_003022137.1	NZ_CP073123.1	WP_003022137.1	1230	iglH	T6SSii	0	100	17	T6SS	T6SS	NZ_CP073123.1_T_1
NZ_CP073123.1|1231|WP_003016181.1	NZ_CP073123.1	WP_003016181.1	1231	dotU	T6SSii	3.5e-136	100	17	T6SS	T6SS	NZ_CP073123.1_T_1
NZ_CP073123.1|1232|WP_003016179.1	NZ_CP073123.1	WP_003016179.1	1232	iglI	T6SSii	1.2e-237	100	17	T6SS	T6SS	NZ_CP073123.1_T_1
NZ_CP073123.1|1233|WP_003022141.1	NZ_CP073123.1	WP_003022141.1	1233	iglJ	T6SSii	3.7e-139	100	17	T6SS	T6SS	NZ_CP073123.1_T_1
NZ_CP073123.1|1234|WP_003022143.1	NZ_CP073123.1	WP_003022143.1	1234	pdpC	T6SSii	0	100	17	T6SS	T6SS	NZ_CP073123.1_T_1
NZ_CP073123.1|1235|WP_003022145.1	NZ_CP073123.1	WP_003022145.1	1235	pdpE	T6SSii	6.6e-130	100	17	T6SS	T6SS	NZ_CP073123.1_T_1
NZ_CP073123.1|1236|WP_003023944.1	NZ_CP073123.1	WP_003023944.1	1236	iglD	T6SSii	1.4e-268	100	17	T6SS	T6SS	NZ_CP073123.1_T_1
NZ_CP073123.1|1237|WP_014367985.1	NZ_CP073123.1	WP_014367985.1	1237	iglC	T6SSii	1e-143	100	17	T6SS	T6SS	NZ_CP073123.1_T_1
NZ_CP073123.1|1238|WP_003022151.1	NZ_CP073123.1	WP_003022151.1	1238	iglB	T6SSii	2.2e-174	97.2	17	T6SS	T6SS	NZ_CP073123.1_T_1
NZ_CP073123.1|1239|WP_003022153.1	NZ_CP073123.1	WP_003022153.1	1239	iglA	T6SSii	1.1e-109	100	17	T6SS	T6SS	NZ_CP073123.1_T_1
NZ_CP073123.1|1240|WP_003022155.1	NZ_CP073123.1	WP_003022155.1	1240	pdpD	T6SSii	0	100	17	T6SS	T6SS	NZ_CP073123.1_T_1
NZ_CP073123.1|1546|WP_003022122.1	NZ_CP073123.1	WP_003022122.1	1546	pdpA	T6SSii	0	100	17	T6SS	T6SS	NZ_CP073123.1_T_2
NZ_CP073123.1|1547|WP_003022126.1	NZ_CP073123.1	WP_003022126.1	1547	pdpB	T6SSii	0	100	17	T6SS	T6SS	NZ_CP073123.1_T_2
NZ_CP073123.1|1548|WP_003022128.1	NZ_CP073123.1	WP_003022128.1	1548	iglE	T6SSii	3e-81	100	17	T6SS	T6SS	NZ_CP073123.1_T_2
NZ_CP073123.1|1549|WP_003016192.1	NZ_CP073123.1	WP_003016192.1	1549	vgrG	T6SSii	2.3e-102	100	17	T6SS	T6SS	NZ_CP073123.1_T_2
NZ_CP073123.1|1550|WP_003022130.1	NZ_CP073123.1	WP_003022130.1	1550	iglF	T6SSii	0	100	17	T6SS	T6SS	NZ_CP073123.1_T_2
NZ_CP073123.1|1551|WP_003018233.1	NZ_CP073123.1	WP_003018233.1	1551	iglG	T6SSii	1.4e-115	100	17	T6SS	T6SS	NZ_CP073123.1_T_2
NZ_CP073123.1|1552|WP_003022137.1	NZ_CP073123.1	WP_003022137.1	1552	iglH	T6SSii	0	100	17	T6SS	T6SS	NZ_CP073123.1_T_2
NZ_CP073123.1|1553|WP_003016181.1	NZ_CP073123.1	WP_003016181.1	1553	dotU	T6SSii	3.5e-136	100	17	T6SS	T6SS	NZ_CP073123.1_T_2
NZ_CP073123.1|1554|WP_003016179.1	NZ_CP073123.1	WP_003016179.1	1554	iglI	T6SSii	1.2e-237	100	17	T6SS	T6SS	NZ_CP073123.1_T_2
NZ_CP073123.1|1555|WP_003022141.1	NZ_CP073123.1	WP_003022141.1	1555	iglJ	T6SSii	3.7e-139	100	17	T6SS	T6SS	NZ_CP073123.1_T_2
NZ_CP073123.1|1556|WP_003022143.1	NZ_CP073123.1	WP_003022143.1	1556	pdpC	T6SSii	0	100	17	T6SS	T6SS	NZ_CP073123.1_T_2
NZ_CP073123.1|1557|WP_003022145.1	NZ_CP073123.1	WP_003022145.1	1557	pdpE	T6SSii	6.6e-130	100	17	T6SS	T6SS	NZ_CP073123.1_T_2
NZ_CP073123.1|1558|WP_003023944.1	NZ_CP073123.1	WP_003023944.1	1558	iglD	T6SSii	1.4e-268	100	17	T6SS	T6SS	NZ_CP073123.1_T_2
NZ_CP073123.1|1559|WP_014367985.1	NZ_CP073123.1	WP_014367985.1	1559	iglC	T6SSii	1e-143	100	17	T6SS	T6SS	NZ_CP073123.1_T_2
NZ_CP073123.1|1560|WP_003022151.1	NZ_CP073123.1	WP_003022151.1	1560	iglB	T6SSii	2.2e-174	97.2	17	T6SS	T6SS	NZ_CP073123.1_T_2
NZ_CP073123.1|1561|WP_003022153.1	NZ_CP073123.1	WP_003022153.1	1561	iglA	T6SSii	1.1e-109	100	17	T6SS	T6SS	NZ_CP073123.1_T_2
NZ_CP073123.1|1562|WP_003022155.1	NZ_CP073123.1	WP_003022155.1	1562	pdpD	T6SSii	0	100	17	T6SS	T6SS	NZ_CP073123.1_T_2
NZ_CP073126.1|1234|WP_003022122.1	NZ_CP073126.1	WP_003022122.1	1234	pdpA	T6SSii	0	100	16	T6SS	T6SS	NZ_CP073126.1_T_1
NZ_CP073126.1|1235|WP_003022126.1	NZ_CP073126.1	WP_003022126.1	1235	pdpB	T6SSii	0	100	16	T6SS	T6SS	NZ_CP073126.1_T_1
NZ_CP073126.1|1236|WP_003022128.1	NZ_CP073126.1	WP_003022128.1	1236	iglE	T6SSii	3e-81	100	16	T6SS	T6SS	NZ_CP073126.1_T_1
NZ_CP073126.1|1237|WP_003016192.1	NZ_CP073126.1	WP_003016192.1	1237	vgrG	T6SSii	2.3e-102	100	16	T6SS	T6SS	NZ_CP073126.1_T_1
NZ_CP073126.1|1238|WP_003022130.1	NZ_CP073126.1	WP_003022130.1	1238	iglF	T6SSii	0	100	16	T6SS	T6SS	NZ_CP073126.1_T_1
NZ_CP073126.1|1239|WP_003018233.1	NZ_CP073126.1	WP_003018233.1	1239	iglG	T6SSii	1.4e-115	100	16	T6SS	T6SS	NZ_CP073126.1_T_1
NZ_CP073126.1|1240|WP_003022137.1	NZ_CP073126.1	WP_003022137.1	1240	iglH	T6SSii	0	100	16	T6SS	T6SS	NZ_CP073126.1_T_1
NZ_CP073126.1|1241|WP_003016181.1	NZ_CP073126.1	WP_003016181.1	1241	dotU	T6SSii	3.5e-136	100	16	T6SS	T6SS	NZ_CP073126.1_T_1
NZ_CP073126.1|1242|WP_003016179.1	NZ_CP073126.1	WP_003016179.1	1242	iglI	T6SSii	1.2e-237	100	16	T6SS	T6SS	NZ_CP073126.1_T_1
NZ_CP073126.1|1243|WP_003022141.1	NZ_CP073126.1	WP_003022141.1	1243	iglJ	T6SSii	3.7e-139	100	16	T6SS	T6SS	NZ_CP073126.1_T_1
NZ_CP073126.1|1244|WP_003022145.1	NZ_CP073126.1	WP_003022145.1	1244	pdpE	T6SSii	6.6e-130	100	16	T6SS	T6SS	NZ_CP073126.1_T_1
NZ_CP073126.1|1245|WP_003023944.1	NZ_CP073126.1	WP_003023944.1	1245	iglD	T6SSii	1.4e-268	100	16	T6SS	T6SS	NZ_CP073126.1_T_1
NZ_CP073126.1|1246|WP_014367985.1	NZ_CP073126.1	WP_014367985.1	1246	iglC	T6SSii	1e-143	100	16	T6SS	T6SS	NZ_CP073126.1_T_1
NZ_CP073126.1|1247|WP_003022151.1	NZ_CP073126.1	WP_003022151.1	1247	iglB	T6SSii	2.2e-174	97.2	16	T6SS	T6SS	NZ_CP073126.1_T_1
NZ_CP073126.1|1248|WP_003022155.1	NZ_CP073126.1	WP_003022155.1	1248	pdpD	T6SSii	0	100	16	T6SS	T6SS	NZ_CP073126.1_T_1
NZ_CP073126.1|1269|WP_003022186.1	NZ_CP073126.1	WP_003022186.1	1269	iglE	T6SSii	0.00012	62.6	16	T6SS	T6SS	NZ_CP073126.1_T_1
NZ_CP073126.1|1550|WP_003022122.1	NZ_CP073126.1	WP_003022122.1	1550	pdpA	T6SSii	0	100	16	T6SS	T6SS	NZ_CP073126.1_T_2
NZ_CP073126.1|1551|WP_003022128.1	NZ_CP073126.1	WP_003022128.1	1551	iglE	T6SSii	3e-81	100	16	T6SS	T6SS	NZ_CP073126.1_T_2
NZ_CP073126.1|1552|WP_003016192.1	NZ_CP073126.1	WP_003016192.1	1552	vgrG	T6SSii	2.3e-102	100	16	T6SS	T6SS	NZ_CP073126.1_T_2
NZ_CP073126.1|1553|WP_003022130.1	NZ_CP073126.1	WP_003022130.1	1553	iglF	T6SSii	0	100	16	T6SS	T6SS	NZ_CP073126.1_T_2
NZ_CP073126.1|1554|WP_003018233.1	NZ_CP073126.1	WP_003018233.1	1554	iglG	T6SSii	1.4e-115	100	16	T6SS	T6SS	NZ_CP073126.1_T_2
NZ_CP073126.1|1555|WP_003022137.1	NZ_CP073126.1	WP_003022137.1	1555	iglH	T6SSii	0	100	16	T6SS	T6SS	NZ_CP073126.1_T_2
NZ_CP073126.1|1556|WP_003016181.1	NZ_CP073126.1	WP_003016181.1	1556	dotU	T6SSii	3.5e-136	100	16	T6SS	T6SS	NZ_CP073126.1_T_2
NZ_CP073126.1|1557|WP_003016179.1	NZ_CP073126.1	WP_003016179.1	1557	iglI	T6SSii	1.2e-237	100	16	T6SS	T6SS	NZ_CP073126.1_T_2
NZ_CP073126.1|1558|WP_003022141.1	NZ_CP073126.1	WP_003022141.1	1558	iglJ	T6SSii	3.7e-139	100	16	T6SS	T6SS	NZ_CP073126.1_T_2
NZ_CP073126.1|1559|WP_003022143.1	NZ_CP073126.1	WP_003022143.1	1559	pdpC	T6SSii	0	100	16	T6SS	T6SS	NZ_CP073126.1_T_2
NZ_CP073126.1|1560|WP_003022145.1	NZ_CP073126.1	WP_003022145.1	1560	pdpE	T6SSii	6.6e-130	100	16	T6SS	T6SS	NZ_CP073126.1_T_2
NZ_CP073126.1|1561|WP_003023944.1	NZ_CP073126.1	WP_003023944.1	1561	iglD	T6SSii	1.4e-268	100	16	T6SS	T6SS	NZ_CP073126.1_T_2
NZ_CP073126.1|1562|WP_014367985.1	NZ_CP073126.1	WP_014367985.1	1562	iglC	T6SSii	1e-143	100	16	T6SS	T6SS	NZ_CP073126.1_T_2
NZ_CP073126.1|1563|WP_003022151.1	NZ_CP073126.1	WP_003022151.1	1563	iglB	T6SSii	2.2e-174	97.2	16	T6SS	T6SS	NZ_CP073126.1_T_2
NZ_CP073126.1|1564|WP_003022153.1	NZ_CP073126.1	WP_003022153.1	1564	iglA	T6SSii	1.1e-109	100	16	T6SS	T6SS	NZ_CP073126.1_T_2
NZ_CP073126.1|1565|WP_003022155.1	NZ_CP073126.1	WP_003022155.1	1565	pdpD	T6SSii	0	100	16	T6SS	T6SS	NZ_CP073126.1_T_2
NZ_CP073127.1|1236|WP_003022122.1	NZ_CP073127.1	WP_003022122.1	1236	pdpA	T6SSii	0	100	17	T6SS	T6SS	NZ_CP073127.1_T_1
NZ_CP073127.1|1237|WP_003022126.1	NZ_CP073127.1	WP_003022126.1	1237	pdpB	T6SSii	0	100	17	T6SS	T6SS	NZ_CP073127.1_T_1
NZ_CP073127.1|1238|WP_003022128.1	NZ_CP073127.1	WP_003022128.1	1238	iglE	T6SSii	3e-81	100	17	T6SS	T6SS	NZ_CP073127.1_T_1
NZ_CP073127.1|1239|WP_003016192.1	NZ_CP073127.1	WP_003016192.1	1239	vgrG	T6SSii	2.3e-102	100	17	T6SS	T6SS	NZ_CP073127.1_T_1
NZ_CP073127.1|1240|WP_003022130.1	NZ_CP073127.1	WP_003022130.1	1240	iglF	T6SSii	0	100	17	T6SS	T6SS	NZ_CP073127.1_T_1
NZ_CP073127.1|1241|WP_003018233.1	NZ_CP073127.1	WP_003018233.1	1241	iglG	T6SSii	1.4e-115	100	17	T6SS	T6SS	NZ_CP073127.1_T_1
NZ_CP073127.1|1242|WP_003022137.1	NZ_CP073127.1	WP_003022137.1	1242	iglH	T6SSii	0	100	17	T6SS	T6SS	NZ_CP073127.1_T_1
NZ_CP073127.1|1243|WP_003016181.1	NZ_CP073127.1	WP_003016181.1	1243	dotU	T6SSii	3.5e-136	100	17	T6SS	T6SS	NZ_CP073127.1_T_1
NZ_CP073127.1|1244|WP_003016179.1	NZ_CP073127.1	WP_003016179.1	1244	iglI	T6SSii	1.2e-237	100	17	T6SS	T6SS	NZ_CP073127.1_T_1
NZ_CP073127.1|1245|WP_003022141.1	NZ_CP073127.1	WP_003022141.1	1245	iglJ	T6SSii	3.7e-139	100	17	T6SS	T6SS	NZ_CP073127.1_T_1
NZ_CP073127.1|1246|WP_218192823.1	NZ_CP073127.1	WP_218192823.1	1246	pdpC	T6SSii	0	99.9	17	T6SS	T6SS	NZ_CP073127.1_T_1
NZ_CP073127.1|1247|WP_003022145.1	NZ_CP073127.1	WP_003022145.1	1247	pdpE	T6SSii	6.5e-130	100	17	T6SS	T6SS	NZ_CP073127.1_T_1
NZ_CP073127.1|1248|WP_003023944.1	NZ_CP073127.1	WP_003023944.1	1248	iglD	T6SSii	1.4e-268	100	17	T6SS	T6SS	NZ_CP073127.1_T_1
NZ_CP073127.1|1249|WP_014367985.1	NZ_CP073127.1	WP_014367985.1	1249	iglC	T6SSii	1e-143	100	17	T6SS	T6SS	NZ_CP073127.1_T_1
NZ_CP073127.1|1250|WP_003022151.1	NZ_CP073127.1	WP_003022151.1	1250	iglB	T6SSii	2.2e-174	97.2	17	T6SS	T6SS	NZ_CP073127.1_T_1
NZ_CP073127.1|1251|WP_003022153.1	NZ_CP073127.1	WP_003022153.1	1251	iglA	T6SSii	1.1e-109	100	17	T6SS	T6SS	NZ_CP073127.1_T_1
NZ_CP073127.1|1252|WP_003022155.1	NZ_CP073127.1	WP_003022155.1	1252	pdpD	T6SSii	0	100	17	T6SS	T6SS	NZ_CP073127.1_T_1
NZ_CP073128.1|1239|WP_003022122.1	NZ_CP073128.1	WP_003022122.1	1239	pdpA	T6SSii	0	100	17	T6SS	T6SS	NZ_CP073128.1_T_1
NZ_CP073128.1|1240|WP_003022126.1	NZ_CP073128.1	WP_003022126.1	1240	pdpB	T6SSii	0	100	17	T6SS	T6SS	NZ_CP073128.1_T_1
NZ_CP073128.1|1241|WP_003022128.1	NZ_CP073128.1	WP_003022128.1	1241	iglE	T6SSii	3e-81	100	17	T6SS	T6SS	NZ_CP073128.1_T_1
NZ_CP073128.1|1242|WP_003016192.1	NZ_CP073128.1	WP_003016192.1	1242	vgrG	T6SSii	2.3e-102	100	17	T6SS	T6SS	NZ_CP073128.1_T_1
NZ_CP073128.1|1243|WP_003022130.1	NZ_CP073128.1	WP_003022130.1	1243	iglF	T6SSii	0	100	17	T6SS	T6SS	NZ_CP073128.1_T_1
NZ_CP073128.1|1244|WP_003018233.1	NZ_CP073128.1	WP_003018233.1	1244	iglG	T6SSii	1.4e-115	100	17	T6SS	T6SS	NZ_CP073128.1_T_1
NZ_CP073128.1|1245|WP_003022137.1	NZ_CP073128.1	WP_003022137.1	1245	iglH	T6SSii	0	100	17	T6SS	T6SS	NZ_CP073128.1_T_1
NZ_CP073128.1|1246|WP_003016181.1	NZ_CP073128.1	WP_003016181.1	1246	dotU	T6SSii	3.6e-136	100	17	T6SS	T6SS	NZ_CP073128.1_T_1
NZ_CP073128.1|1247|WP_003016179.1	NZ_CP073128.1	WP_003016179.1	1247	iglI	T6SSii	1.2e-237	100	17	T6SS	T6SS	NZ_CP073128.1_T_1
NZ_CP073128.1|1248|WP_003022141.1	NZ_CP073128.1	WP_003022141.1	1248	iglJ	T6SSii	3.8e-139	100	17	T6SS	T6SS	NZ_CP073128.1_T_1
NZ_CP073128.1|1249|WP_003022143.1	NZ_CP073128.1	WP_003022143.1	1249	pdpC	T6SSii	0	100	17	T6SS	T6SS	NZ_CP073128.1_T_1
NZ_CP073128.1|1250|WP_003022145.1	NZ_CP073128.1	WP_003022145.1	1250	pdpE	T6SSii	6.6e-130	100	17	T6SS	T6SS	NZ_CP073128.1_T_1
NZ_CP073128.1|1251|WP_003023944.1	NZ_CP073128.1	WP_003023944.1	1251	iglD	T6SSii	1.4e-268	100	17	T6SS	T6SS	NZ_CP073128.1_T_1
NZ_CP073128.1|1252|WP_014367985.1	NZ_CP073128.1	WP_014367985.1	1252	iglC	T6SSii	1e-143	100	17	T6SS	T6SS	NZ_CP073128.1_T_1
NZ_CP073128.1|1253|WP_003022151.1	NZ_CP073128.1	WP_003022151.1	1253	iglB	T6SSii	2.2e-174	97.2	17	T6SS	T6SS	NZ_CP073128.1_T_1
NZ_CP073128.1|1254|WP_003022153.1	NZ_CP073128.1	WP_003022153.1	1254	iglA	T6SSii	1.1e-109	100	17	T6SS	T6SS	NZ_CP073128.1_T_1
NZ_CP073128.1|1255|WP_003022155.1	NZ_CP073128.1	WP_003022155.1	1255	pdpD	T6SSii	0	100	17	T6SS	T6SS	NZ_CP073128.1_T_1
NZ_CP073128.1|1562|WP_003022122.1	NZ_CP073128.1	WP_003022122.1	1562	pdpA	T6SSii	0	100	17	T6SS	T6SS	NZ_CP073128.1_T_2
NZ_CP073128.1|1563|WP_003022126.1	NZ_CP073128.1	WP_003022126.1	1563	pdpB	T6SSii	0	100	17	T6SS	T6SS	NZ_CP073128.1_T_2
NZ_CP073128.1|1564|WP_003022128.1	NZ_CP073128.1	WP_003022128.1	1564	iglE	T6SSii	3e-81	100	17	T6SS	T6SS	NZ_CP073128.1_T_2
NZ_CP073128.1|1565|WP_003016192.1	NZ_CP073128.1	WP_003016192.1	1565	vgrG	T6SSii	2.3e-102	100	17	T6SS	T6SS	NZ_CP073128.1_T_2
NZ_CP073128.1|1566|WP_003022130.1	NZ_CP073128.1	WP_003022130.1	1566	iglF	T6SSii	0	100	17	T6SS	T6SS	NZ_CP073128.1_T_2
NZ_CP073128.1|1567|WP_003018233.1	NZ_CP073128.1	WP_003018233.1	1567	iglG	T6SSii	1.4e-115	100	17	T6SS	T6SS	NZ_CP073128.1_T_2
NZ_CP073128.1|1568|WP_003022137.1	NZ_CP073128.1	WP_003022137.1	1568	iglH	T6SSii	0	100	17	T6SS	T6SS	NZ_CP073128.1_T_2
NZ_CP073128.1|1569|WP_003016181.1	NZ_CP073128.1	WP_003016181.1	1569	dotU	T6SSii	3.6e-136	100	17	T6SS	T6SS	NZ_CP073128.1_T_2
NZ_CP073128.1|1570|WP_003016179.1	NZ_CP073128.1	WP_003016179.1	1570	iglI	T6SSii	1.2e-237	100	17	T6SS	T6SS	NZ_CP073128.1_T_2
NZ_CP073128.1|1571|WP_003022141.1	NZ_CP073128.1	WP_003022141.1	1571	iglJ	T6SSii	3.8e-139	100	17	T6SS	T6SS	NZ_CP073128.1_T_2
NZ_CP073128.1|1572|WP_003022143.1	NZ_CP073128.1	WP_003022143.1	1572	pdpC	T6SSii	0	100	17	T6SS	T6SS	NZ_CP073128.1_T_2
NZ_CP073128.1|1573|WP_003022145.1	NZ_CP073128.1	WP_003022145.1	1573	pdpE	T6SSii	6.6e-130	100	17	T6SS	T6SS	NZ_CP073128.1_T_2
NZ_CP073128.1|1574|WP_003023944.1	NZ_CP073128.1	WP_003023944.1	1574	iglD	T6SSii	1.4e-268	100	17	T6SS	T6SS	NZ_CP073128.1_T_2
NZ_CP073128.1|1575|WP_014367985.1	NZ_CP073128.1	WP_014367985.1	1575	iglC	T6SSii	1e-143	100	17	T6SS	T6SS	NZ_CP073128.1_T_2
NZ_CP073128.1|1576|WP_003022151.1	NZ_CP073128.1	WP_003022151.1	1576	iglB	T6SSii	2.2e-174	97.2	17	T6SS	T6SS	NZ_CP073128.1_T_2
NZ_CP073128.1|1577|WP_003022153.1	NZ_CP073128.1	WP_003022153.1	1577	iglA	T6SSii	1.1e-109	100	17	T6SS	T6SS	NZ_CP073128.1_T_2
NZ_CP073128.1|1578|WP_003022155.1	NZ_CP073128.1	WP_003022155.1	1578	pdpD	T6SSii	0	100	17	T6SS	T6SS	NZ_CP073128.1_T_2
NZ_CP073129.1|1245|WP_003022122.1	NZ_CP073129.1	WP_003022122.1	1245	pdpA	T6SSii	0	100	16	T6SS	T6SS	NZ_CP073129.1_T_1
NZ_CP073129.1|1246|WP_003022126.1	NZ_CP073129.1	WP_003022126.1	1246	pdpB	T6SSii	0	100	16	T6SS	T6SS	NZ_CP073129.1_T_1
NZ_CP073129.1|1247|WP_003022128.1	NZ_CP073129.1	WP_003022128.1	1247	iglE	T6SSii	3e-81	100	16	T6SS	T6SS	NZ_CP073129.1_T_1
NZ_CP073129.1|1248|WP_003016192.1	NZ_CP073129.1	WP_003016192.1	1248	vgrG	T6SSii	2.3e-102	100	16	T6SS	T6SS	NZ_CP073129.1_T_1
NZ_CP073129.1|1249|WP_003022130.1	NZ_CP073129.1	WP_003022130.1	1249	iglF	T6SSii	0	100	16	T6SS	T6SS	NZ_CP073129.1_T_1
NZ_CP073129.1|1250|WP_003018233.1	NZ_CP073129.1	WP_003018233.1	1250	iglG	T6SSii	1.4e-115	100	16	T6SS	T6SS	NZ_CP073129.1_T_1
NZ_CP073129.1|1251|WP_003022137.1	NZ_CP073129.1	WP_003022137.1	1251	iglH	T6SSii	0	100	16	T6SS	T6SS	NZ_CP073129.1_T_1
NZ_CP073129.1|1252|WP_003016181.1	NZ_CP073129.1	WP_003016181.1	1252	dotU	T6SSii	3.6e-136	100	16	T6SS	T6SS	NZ_CP073129.1_T_1
NZ_CP073129.1|1253|WP_003016179.1	NZ_CP073129.1	WP_003016179.1	1253	iglI	T6SSii	1.2e-237	100	16	T6SS	T6SS	NZ_CP073129.1_T_1
NZ_CP073129.1|1254|WP_003022141.1	NZ_CP073129.1	WP_003022141.1	1254	iglJ	T6SSii	3.8e-139	100	16	T6SS	T6SS	NZ_CP073129.1_T_1
NZ_CP073129.1|1255|WP_003022143.1	NZ_CP073129.1	WP_003022143.1	1255	pdpC	T6SSii	0	100	16	T6SS	T6SS	NZ_CP073129.1_T_1
NZ_CP073129.1|1256|WP_003022145.1	NZ_CP073129.1	WP_003022145.1	1256	pdpE	T6SSii	6.7e-130	100	16	T6SS	T6SS	NZ_CP073129.1_T_1
NZ_CP073129.1|1257|WP_003023944.1	NZ_CP073129.1	WP_003023944.1	1257	iglD	T6SSii	1.4e-268	100	16	T6SS	T6SS	NZ_CP073129.1_T_1
NZ_CP073129.1|1258|WP_014367985.1	NZ_CP073129.1	WP_014367985.1	1258	iglC	T6SSii	1e-143	100	16	T6SS	T6SS	NZ_CP073129.1_T_1
NZ_CP073129.1|1259|WP_003022151.1	NZ_CP073129.1	WP_003022151.1	1259	iglB	T6SSii	2.2e-174	97.2	16	T6SS	T6SS	NZ_CP073129.1_T_1
NZ_CP073129.1|1260|WP_003022153.1	NZ_CP073129.1	WP_003022153.1	1260	iglA	T6SSii	1.1e-109	100	16	T6SS	T6SS	NZ_CP073129.1_T_1
NZ_CP073129.1|1569|WP_003022126.1	NZ_CP073129.1	WP_003022126.1	1569	pdpB	T6SSii	0	100	16	T6SS	T6SS	NZ_CP073129.1_T_2
NZ_CP073129.1|1570|WP_003022128.1	NZ_CP073129.1	WP_003022128.1	1570	iglE	T6SSii	3e-81	100	16	T6SS	T6SS	NZ_CP073129.1_T_2
NZ_CP073129.1|1571|WP_003016192.1	NZ_CP073129.1	WP_003016192.1	1571	vgrG	T6SSii	2.3e-102	100	16	T6SS	T6SS	NZ_CP073129.1_T_2
NZ_CP073129.1|1572|WP_003022130.1	NZ_CP073129.1	WP_003022130.1	1572	iglF	T6SSii	0	100	16	T6SS	T6SS	NZ_CP073129.1_T_2
NZ_CP073129.1|1573|WP_003018233.1	NZ_CP073129.1	WP_003018233.1	1573	iglG	T6SSii	1.4e-115	100	16	T6SS	T6SS	NZ_CP073129.1_T_2
NZ_CP073129.1|1574|WP_003022137.1	NZ_CP073129.1	WP_003022137.1	1574	iglH	T6SSii	0	100	16	T6SS	T6SS	NZ_CP073129.1_T_2
NZ_CP073129.1|1575|WP_003016181.1	NZ_CP073129.1	WP_003016181.1	1575	dotU	T6SSii	3.6e-136	100	16	T6SS	T6SS	NZ_CP073129.1_T_2
NZ_CP073129.1|1576|WP_003016179.1	NZ_CP073129.1	WP_003016179.1	1576	iglI	T6SSii	1.2e-237	100	16	T6SS	T6SS	NZ_CP073129.1_T_2
NZ_CP073129.1|1577|WP_003022141.1	NZ_CP073129.1	WP_003022141.1	1577	iglJ	T6SSii	3.8e-139	100	16	T6SS	T6SS	NZ_CP073129.1_T_2
NZ_CP073129.1|1578|WP_003022143.1	NZ_CP073129.1	WP_003022143.1	1578	pdpC	T6SSii	0	100	16	T6SS	T6SS	NZ_CP073129.1_T_2
NZ_CP073129.1|1579|WP_003022145.1	NZ_CP073129.1	WP_003022145.1	1579	pdpE	T6SSii	6.7e-130	100	16	T6SS	T6SS	NZ_CP073129.1_T_2
NZ_CP073129.1|1580|WP_003023944.1	NZ_CP073129.1	WP_003023944.1	1580	iglD	T6SSii	1.4e-268	100	16	T6SS	T6SS	NZ_CP073129.1_T_2
NZ_CP073129.1|1581|WP_014367985.1	NZ_CP073129.1	WP_014367985.1	1581	iglC	T6SSii	1e-143	100	16	T6SS	T6SS	NZ_CP073129.1_T_2
NZ_CP073129.1|1582|WP_003022151.1	NZ_CP073129.1	WP_003022151.1	1582	iglB	T6SSii	2.2e-174	97.2	16	T6SS	T6SS	NZ_CP073129.1_T_2
NZ_CP073129.1|1583|WP_003022153.1	NZ_CP073129.1	WP_003022153.1	1583	iglA	T6SSii	1.1e-109	100	16	T6SS	T6SS	NZ_CP073129.1_T_2
NZ_CP073129.1|1584|WP_003022155.1	NZ_CP073129.1	WP_003022155.1	1584	pdpD	T6SSii	0	100	16	T6SS	T6SS	NZ_CP073129.1_T_2
NZ_CP073209.1|3861|WP_033482676.1	NZ_CP073209.1	WP_033482676.1	3861	tssL	T6SSi	1.7e-55	98.1	10	T6SS	T6SS	NZ_CP073209.1_T_1
NZ_CP073209.1|3862|WP_003487351.1	NZ_CP073209.1	WP_003487351.1	3862	tssK	T6SSi	1.5e-143	100	10	T6SS	T6SS	NZ_CP073209.1_T_1
NZ_CP073209.1|3865|WP_003487348.1	NZ_CP073209.1	WP_003487348.1	3865	tssI	T6SSi	3.1e-142	92.5	10	T6SS	T6SS	NZ_CP073209.1_T_1
NZ_CP073209.1|3867|WP_014091406.1	NZ_CP073209.1	WP_014091406.1	3867	evpJ	T6SSi	1.4e-16	88.4	10	T6SS	T6SS	NZ_CP073209.1_T_1
NZ_CP073209.1|3881|WP_033483024.1	NZ_CP073209.1	WP_033483024.1	3881	tssG	T6SSi	3e-83	94.3	10	T6SS	T6SS	NZ_CP073209.1_T_1
NZ_CP073209.1|3882|WP_003489897.1	NZ_CP073209.1	WP_003489897.1	3882	tssF	T6SSi	2.2e-192	99.7	10	T6SS	T6SS	NZ_CP073209.1_T_1
NZ_CP073209.1|3883|WP_003489896.1	NZ_CP073209.1	WP_003489896.1	3883	tssE	T6SSi	6.8e-33	99.3	10	T6SS	T6SS	NZ_CP073209.1_T_1
NZ_CP073209.1|3885|WP_003489893.1	NZ_CP073209.1	WP_003489893.1	3885	tssD	T6SSi	1.4e-26	97.6	10	T6SS	T6SS	NZ_CP073209.1_T_1
NZ_CP073209.1|3886|WP_003489892.1	NZ_CP073209.1	WP_003489892.1	3886	tssC	T6SSi	2.4e-212	98.1	10	T6SS	T6SS	NZ_CP073209.1_T_1
NZ_CP073209.1|3887|WP_003489891.1	NZ_CP073209.1	WP_003489891.1	3887	tssB	T6SSi	4.9e-59	98.2	10	T6SS	T6SS	NZ_CP073209.1_T_1
NZ_CP073236.1|629|WP_142445359.1	NZ_CP073236.1	WP_142445359.1	629	tssB	T6SSi	6.7e-60	97.5	7	Incomplete	Incomplete	NZ_CP073236.1_D_1
NZ_CP073236.1|630|WP_211811547.1	NZ_CP073236.1	WP_211811547.1	630	tssC	T6SSi	3.7e-206	93.6	7	Incomplete	Incomplete	NZ_CP073236.1_D_1
NZ_CP073236.1|631|WP_142473406.1	NZ_CP073236.1	WP_142473406.1	631	tssK	T6SSi	7.4e-127	100	7	Incomplete	Incomplete	NZ_CP073236.1_D_1
NZ_CP073236.1|632|WP_142468574.1	NZ_CP073236.1	WP_142468574.1	632	tssL	T6SSi	6.8e-38	95.8	7	Incomplete	Incomplete	NZ_CP073236.1_D_1
NZ_CP073236.1|638|WP_142445347.1	NZ_CP073236.1	WP_142445347.1	638	evpJ	T6SSi	7e-15	82.1	7	Incomplete	Incomplete	NZ_CP073236.1_D_1
NZ_CP073236.1|647|WP_142467978.1	NZ_CP073236.1	WP_142467978.1	647	tssE	T6SSi	8.3e-25	83.6	7	Incomplete	Incomplete	NZ_CP073236.1_D_1
NZ_CP073236.1|648|WP_142467979.1	NZ_CP073236.1	WP_142467979.1	648	tssA	T6SSi	5.3e-52	91.7	7	Incomplete	Incomplete	NZ_CP073236.1_D_1
NZ_CP073241.1|1494|WP_004939535.1	NZ_CP073241.1	WP_004939535.1	1494	evpJ	T6SSi	3.6e-14	92.6	12	T6SS	T6SS	NZ_CP073241.1_T_1
NZ_CP073241.1|1495|WP_151976273.1	NZ_CP073241.1	WP_151976273.1	1495	tssL	T6SSi	3.4e-08	78	12	T6SS	T6SS	NZ_CP073241.1_T_1
NZ_CP073241.1|1497|WP_212514992.1	NZ_CP073241.1	WP_212514992.1	1497	tssM	T6SSi	2.7e-270	96.8	12	T6SS	T6SS	NZ_CP073241.1_T_1
NZ_CP073241.1|1499|WP_151796235.1	NZ_CP073241.1	WP_151796235.1	1499	tssG	T6SSi	2.5e-56	96.1	12	T6SS	T6SS	NZ_CP073241.1_T_1
NZ_CP073241.1|1500|WP_212514994.1	NZ_CP073241.1	WP_212514994.1	1500	tssF	T6SSi	1.8e-135	99.8	12	T6SS	T6SS	NZ_CP073241.1_T_1
NZ_CP073241.1|1501|WP_039910098.1	NZ_CP073241.1	WP_039910098.1	1501	tssE	T6SSi	4.2e-35	97.3	12	T6SS	T6SS	NZ_CP073241.1_T_1
NZ_CP073241.1|1502|WP_004939568.1	NZ_CP073241.1	WP_004939568.1	1502	tssD	T6SSi	3.7e-48	98.8	12	T6SS	T6SS	NZ_CP073241.1_T_1
NZ_CP073241.1|1503|WP_004939570.1	NZ_CP073241.1	WP_004939570.1	1503	tssC	T6SSi	4.8e-221	99	12	T6SS	T6SS	NZ_CP073241.1_T_1
NZ_CP073241.1|1504|WP_004939573.1	NZ_CP073241.1	WP_004939573.1	1504	tssB	T6SSi	4.4e-62	99.4	12	T6SS	T6SS	NZ_CP073241.1_T_1
NZ_CP073241.1|1506|WP_212514995.1	NZ_CP073241.1	WP_212514995.1	1506	tssH	T6SSi	0	100	12	T6SS	T6SS	NZ_CP073241.1_T_1
NZ_CP073241.1|1508|WP_004939583.1	NZ_CP073241.1	WP_004939583.1	1508	tssK	T6SSi	1.6e-126	99.8	12	T6SS	T6SS	NZ_CP073241.1_T_1
NZ_CP073241.1|1509|WP_004939586.1	NZ_CP073241.1	WP_004939586.1	1509	tssL	T6SSi	5.8e-49	98.6	12	T6SS	T6SS	NZ_CP073241.1_T_1
NZ_CP073243.1|83|WP_198071306.1	NZ_CP073243.1	WP_198071306.1	83	tssL	T6SSi	1.5e-48	98.6	12	T6SS	T6SS	NZ_CP073243.1_T_1
NZ_CP073243.1|84|WP_212511597.1	NZ_CP073243.1	WP_212511597.1	84	tssK	T6SSi	2.7e-127	99.8	12	T6SS	T6SS	NZ_CP073243.1_T_1
NZ_CP073243.1|86|WP_212511599.1	NZ_CP073243.1	WP_212511599.1	86	tssH	T6SSi	0	99.8	12	T6SS	T6SS	NZ_CP073243.1_T_1
NZ_CP073243.1|87|WP_228296591.1	NZ_CP073243.1	WP_228296591.1	87	evpJ	T6SSi	1.1e-09	62.1	12	T6SS	T6SS	NZ_CP073243.1_T_1
NZ_CP073243.1|89|WP_212511601.1	NZ_CP073243.1	WP_212511601.1	89	tssL	T6SSi	2.9e-07	84.6	12	T6SS	T6SS	NZ_CP073243.1_T_1
NZ_CP073243.1|91|WP_212511602.1	NZ_CP073243.1	WP_212511602.1	91	tssM	T6SSi	2.3e-267	96.6	12	T6SS	T6SS	NZ_CP073243.1_T_1
NZ_CP073243.1|93|WP_212511604.1	NZ_CP073243.1	WP_212511604.1	93	tssG	T6SSi	4.3e-53	93.4	12	T6SS	T6SS	NZ_CP073243.1_T_1
NZ_CP073243.1|94|WP_212511605.1	NZ_CP073243.1	WP_212511605.1	94	tssF	T6SSi	2.6e-136	99.8	12	T6SS	T6SS	NZ_CP073243.1_T_1
NZ_CP073243.1|95|WP_039255167.1	NZ_CP073243.1	WP_039255167.1	95	tssE	T6SSi	7.7e-35	97.3	12	T6SS	T6SS	NZ_CP073243.1_T_1
NZ_CP073243.1|96|WP_000653195.1	NZ_CP073243.1	WP_000653195.1	96	tssD	T6SSi	1.9e-47	98.8	12	T6SS	T6SS	NZ_CP073243.1_T_1
NZ_CP073243.1|97|WP_004702469.1	NZ_CP073243.1	WP_004702469.1	97	tssC	T6SSi	1.1e-219	98.4	12	T6SS	T6SS	NZ_CP073243.1_T_1
NZ_CP073243.1|98|WP_004702470.1	NZ_CP073243.1	WP_004702470.1	98	tssB	T6SSi	3e-62	99.4	12	T6SS	T6SS	NZ_CP073243.1_T_1
NZ_CP073244.1|1885|WP_211823648.1	NZ_CP073244.1	WP_211823648.1	1885	tssE	T6SSi	1.8e-22	93.2	4	Incomplete	Incomplete	NZ_CP073244.1_D_1
NZ_CP073244.1|1886|WP_196556379.1	NZ_CP073244.1	WP_196556379.1	1886	tssJ	T6SSi	6.8e-34	94.2	4	Incomplete	Incomplete	NZ_CP073244.1_D_1
NZ_CP073244.1|1887|WP_196556378.1	NZ_CP073244.1	WP_196556378.1	1887	tssG	T6SSi	1.3e-50	95.2	4	Incomplete	Incomplete	NZ_CP073244.1_D_1
NZ_CP073244.1|1888|WP_196556388.1	NZ_CP073244.1	WP_196556388.1	1888	tssF	T6SSi	1.8e-117	98.3	4	Incomplete	Incomplete	NZ_CP073244.1_D_1
NZ_CP073245.1|596|WP_004249011.1	NZ_CP073245.1	WP_004249011.1	596	tssD	T6SSi	7.4e-61	97.1	3	Orphan island	Orphan island	NZ_CP073245.1_I_4_1
NZ_CP073245.1|597|WP_060556686.1	NZ_CP073245.1	WP_060556686.1	597	tssI	T6SSi	1.4e-135	94.9	3	Orphan island	Orphan island	NZ_CP073245.1_I_4_1
NZ_CP073245.1|602|WP_060556681.1	NZ_CP073245.1	WP_060556681.1	602	evpJ	T6SSi	1.7e-10	84.2	3	Orphan island	Orphan island	NZ_CP073245.1_I_4_1
NZ_CP073245.1|1929|WP_004244607.1	NZ_CP073245.1	WP_004244607.1	1929	tssD	T6SSi	1.7e-21	93.5	16	T6SS	T6SS	NZ_CP073245.1_T_1
NZ_CP073245.1|1930|WP_060557094.1	NZ_CP073245.1	WP_060557094.1	1930	tssF	T6SSi	1e-29	53.5	16	T6SS	T6SS	NZ_CP073245.1_T_1
NZ_CP073245.1|1931|WP_234369210.1	NZ_CP073245.1	WP_234369210.1	1931	tssA	T6SSi	6.2e-49	93.1	16	T6SS	T6SS	NZ_CP073245.1_T_1
NZ_CP073245.1|1932|WP_060557096.1	NZ_CP073245.1	WP_060557096.1	1932	tssM	T6SSi	9.8e-247	98.4	16	T6SS	T6SS	NZ_CP073245.1_T_1
NZ_CP073245.1|1933|WP_060557097.1	NZ_CP073245.1	WP_060557097.1	1933	tssA	T6SSi	9.5e-69	96.3	16	T6SS	T6SS	NZ_CP073245.1_T_1
NZ_CP073245.1|1936|WP_060557099.1	NZ_CP073245.1	WP_060557099.1	1936	tssH	T6SSi	0	100	16	T6SS	T6SS	NZ_CP073245.1_T_1
NZ_CP073245.1|1937|WP_060557100.1	NZ_CP073245.1	WP_060557100.1	1937	tssL	T6SSi	5.3e-60	97.7	16	T6SS	T6SS	NZ_CP073245.1_T_1
NZ_CP073245.1|1938|WP_060557101.1	NZ_CP073245.1	WP_060557101.1	1938	tssK	T6SSi	1.9e-151	99.8	16	T6SS	T6SS	NZ_CP073245.1_T_1
NZ_CP073245.1|1939|WP_004244619.1	NZ_CP073245.1	WP_004244619.1	1939	tssJ	T6SSi	1.9e-36	96.1	16	T6SS	T6SS	NZ_CP073245.1_T_1
NZ_CP073245.1|1941|WP_060557102.1	NZ_CP073245.1	WP_060557102.1	1941	tssG	T6SSi	4.4e-102	100	16	T6SS	T6SS	NZ_CP073245.1_T_1
NZ_CP073245.1|1942|WP_060557103.1	NZ_CP073245.1	WP_060557103.1	1942	tssF	T6SSi	8.2e-135	99.5	16	T6SS	T6SS	NZ_CP073245.1_T_1
NZ_CP073245.1|1943|WP_060557104.1	NZ_CP073245.1	WP_060557104.1	1943	tssE	T6SSi	8.5e-31	98.6	16	T6SS	T6SS	NZ_CP073245.1_T_1
NZ_CP073245.1|1944|WP_004247652.1	NZ_CP073245.1	WP_004247652.1	1944	tssC	T6SSi	5.3e-216	99.6	16	T6SS	T6SS	NZ_CP073245.1_T_1
NZ_CP073245.1|1945|WP_004247653.1	NZ_CP073245.1	WP_004247653.1	1945	tssB	T6SSi	3.2e-58	94.5	16	T6SS	T6SS	NZ_CP073245.1_T_1
NZ_CP073245.1|1946|WP_004246976.1	NZ_CP073245.1	WP_004246976.1	1946	tssD	T6SSi	5.1e-61	97.1	16	T6SS	T6SS	NZ_CP073245.1_T_1
NZ_CP073245.1|1947|WP_060557105.1	NZ_CP073245.1	WP_060557105.1	1947	tssI	T6SSi	7.2e-132	90.9	16	T6SS	T6SS	NZ_CP073245.1_T_1
NZ_CP073246.1|1445|WP_211850165.1	NZ_CP073246.1	WP_211850165.1	1445	tssI	T6SSi	9.3e-135	94.2	2	Orphan island	Orphan island	NZ_CP073246.1_I_2_2
NZ_CP073246.1|1446|WP_004246976.1	NZ_CP073246.1	WP_004246976.1	1446	tssD	T6SSi	4.9e-61	97.1	2	Orphan island	Orphan island	NZ_CP073246.1_I_2_2
NZ_CP073246.1|3095|WP_004249835.1	NZ_CP073246.1	WP_004249835.1	3095	evpJ	T6SSi	1.9e-10	84.2	3	Orphan island	Orphan island	NZ_CP073246.1_I_4_3
NZ_CP073246.1|3100|WP_211849724.1	NZ_CP073246.1	WP_211849724.1	3100	tssI	T6SSi	1.2e-135	94.9	3	Orphan island	Orphan island	NZ_CP073246.1_I_4_3
NZ_CP073246.1|3101|WP_004249011.1	NZ_CP073246.1	WP_004249011.1	3101	tssD	T6SSi	7.1e-61	97.1	3	Orphan island	Orphan island	NZ_CP073246.1_I_4_3
NZ_CP073246.1|1246|WP_004251082.1	NZ_CP073246.1	WP_004251082.1	1246	evpJ	T6SSi	3.8e-08	76.8	2	Orphan island	Orphan island	NZ_CP073246.1_I_5_1
NZ_CP073246.1|1247|WP_110144355.1	NZ_CP073246.1	WP_110144355.1	1247	tssI	T6SSi	1.2e-139	99	2	Orphan island	Orphan island	NZ_CP073246.1_I_5_1
NZ_CP073246.1|1824|WP_196561332.1	NZ_CP073246.1	WP_196561332.1	1824	tssI	T6SSi	3.6e-133	91.4	15	T6SS	T6SS	NZ_CP073246.1_T_1
NZ_CP073246.1|1825|WP_004246976.1	NZ_CP073246.1	WP_004246976.1	1825	tssD	T6SSi	4.9e-61	97.1	15	T6SS	T6SS	NZ_CP073246.1_T_1
NZ_CP073246.1|1826|WP_004247653.1	NZ_CP073246.1	WP_004247653.1	1826	tssB	T6SSi	3.1e-58	94.5	15	T6SS	T6SS	NZ_CP073246.1_T_1
NZ_CP073246.1|1827|WP_004247652.1	NZ_CP073246.1	WP_004247652.1	1827	tssC	T6SSi	5.1e-216	99.6	15	T6SS	T6SS	NZ_CP073246.1_T_1
NZ_CP073246.1|1828|WP_004244624.1	NZ_CP073246.1	WP_004244624.1	1828	tssE	T6SSi	2.1e-31	98.6	15	T6SS	T6SS	NZ_CP073246.1_T_1
NZ_CP073246.1|1829|WP_017628432.1	NZ_CP073246.1	WP_017628432.1	1829	tssF	T6SSi	3.8e-135	99.5	15	T6SS	T6SS	NZ_CP073246.1_T_1
NZ_CP073246.1|1830|WP_004244621.1	NZ_CP073246.1	WP_004244621.1	1830	tssG	T6SSi	1.3e-101	100	15	T6SS	T6SS	NZ_CP073246.1_T_1
NZ_CP073246.1|1832|WP_004244619.1	NZ_CP073246.1	WP_004244619.1	1832	tssJ	T6SSi	1.8e-36	96.1	15	T6SS	T6SS	NZ_CP073246.1_T_1
NZ_CP073246.1|1833|WP_004247647.1	NZ_CP073246.1	WP_004247647.1	1833	tssK	T6SSi	1.5e-151	99.8	15	T6SS	T6SS	NZ_CP073246.1_T_1
NZ_CP073246.1|1834|WP_004244617.1	NZ_CP073246.1	WP_004244617.1	1834	tssL	T6SSi	4e-60	97.7	15	T6SS	T6SS	NZ_CP073246.1_T_1
NZ_CP073246.1|1835|WP_036894552.1	NZ_CP073246.1	WP_036894552.1	1835	tssH	T6SSi	0	100	15	T6SS	T6SS	NZ_CP073246.1_T_1
NZ_CP073246.1|1838|WP_004244611.1	NZ_CP073246.1	WP_004244611.1	1838	tssA	T6SSi	1.1e-68	99.3	15	T6SS	T6SS	NZ_CP073246.1_T_1
NZ_CP073246.1|1839|WP_004244610.1	NZ_CP073246.1	WP_004244610.1	1839	tssM	T6SSi	2.7e-246	98.4	15	T6SS	T6SS	NZ_CP073246.1_T_1
NZ_CP073246.1|1841|WP_161682541.1	NZ_CP073246.1	WP_161682541.1	1841	tssF	T6SSi	6.4e-31	53.5	15	T6SS	T6SS	NZ_CP073246.1_T_1
NZ_CP073246.1|1842|WP_004244607.1	NZ_CP073246.1	WP_004244607.1	1842	tssD	T6SSi	1.7e-21	93.5	15	T6SS	T6SS	NZ_CP073246.1_T_1
NZ_CP073247.1|1028|WP_104731624.1	NZ_CP073247.1	WP_104731624.1	1028	tssI	T6SSi	6.4e-136	94.2	2	Orphan island	Orphan island	NZ_CP073247.1_I_2_1
NZ_CP073247.1|1029|WP_004246976.1	NZ_CP073247.1	WP_004246976.1	1029	tssD	T6SSi	5.1e-61	97.1	2	Orphan island	Orphan island	NZ_CP073247.1_I_2_1
NZ_CP073247.1|2710|WP_049197743.1	NZ_CP073247.1	WP_049197743.1	2710	evpJ	T6SSi	1.6e-25	98.9	4	Orphan island	Orphan island	NZ_CP073247.1_I_4_2
NZ_CP073247.1|2712|WP_004249835.1	NZ_CP073247.1	WP_004249835.1	2712	evpJ	T6SSi	2e-10	84.2	4	Orphan island	Orphan island	NZ_CP073247.1_I_4_2
NZ_CP073247.1|2716|WP_004249010.1	NZ_CP073247.1	WP_004249010.1	2716	tssI	T6SSi	5.5e-136	94.9	4	Orphan island	Orphan island	NZ_CP073247.1_I_4_2
NZ_CP073247.1|2717|WP_004249011.1	NZ_CP073247.1	WP_004249011.1	2717	tssD	T6SSi	7.3e-61	97.1	4	Orphan island	Orphan island	NZ_CP073247.1_I_4_2
NZ_CP073247.1|1342|WP_223878663.1	NZ_CP073247.1	WP_223878663.1	1342	evpJ	T6SSi	0.00056	51.6	16	T6SS	T6SS	NZ_CP073247.1_T_1
NZ_CP073247.1|1344|WP_104731565.1	NZ_CP073247.1	WP_104731565.1	1344	tssI	T6SSi	1.8e-132	91	16	T6SS	T6SS	NZ_CP073247.1_T_1
NZ_CP073247.1|1345|WP_004246976.1	NZ_CP073247.1	WP_004246976.1	1345	tssD	T6SSi	5.1e-61	97.1	16	T6SS	T6SS	NZ_CP073247.1_T_1
NZ_CP073247.1|1346|WP_004247653.1	NZ_CP073247.1	WP_004247653.1	1346	tssB	T6SSi	3.2e-58	94.5	16	T6SS	T6SS	NZ_CP073247.1_T_1
NZ_CP073247.1|1347|WP_004247652.1	NZ_CP073247.1	WP_004247652.1	1347	tssC	T6SSi	5.3e-216	99.6	16	T6SS	T6SS	NZ_CP073247.1_T_1
NZ_CP073247.1|1348|WP_004244624.1	NZ_CP073247.1	WP_004244624.1	1348	tssE	T6SSi	2.2e-31	98.6	16	T6SS	T6SS	NZ_CP073247.1_T_1
NZ_CP073247.1|1349|WP_046334530.1	NZ_CP073247.1	WP_046334530.1	1349	tssF	T6SSi	7.6e-135	99.5	16	T6SS	T6SS	NZ_CP073247.1_T_1
NZ_CP073247.1|1350|WP_004244621.1	NZ_CP073247.1	WP_004244621.1	1350	tssG	T6SSi	1.3e-101	100	16	T6SS	T6SS	NZ_CP073247.1_T_1
NZ_CP073247.1|1352|WP_004244619.1	NZ_CP073247.1	WP_004244619.1	1352	tssJ	T6SSi	1.9e-36	96.1	16	T6SS	T6SS	NZ_CP073247.1_T_1
NZ_CP073247.1|1353|WP_026164596.1	NZ_CP073247.1	WP_026164596.1	1353	tssK	T6SSi	3.7e-151	99.8	16	T6SS	T6SS	NZ_CP073247.1_T_1
NZ_CP073247.1|1354|WP_004244617.1	NZ_CP073247.1	WP_004244617.1	1354	tssL	T6SSi	4.1e-60	97.7	16	T6SS	T6SS	NZ_CP073247.1_T_1
NZ_CP073247.1|1355|WP_104731564.1	NZ_CP073247.1	WP_104731564.1	1355	tssH	T6SSi	0	100	16	T6SS	T6SS	NZ_CP073247.1_T_1
NZ_CP073247.1|1358|WP_012367720.1	NZ_CP073247.1	WP_012367720.1	1358	tssA	T6SSi	1.7e-68	99.3	16	T6SS	T6SS	NZ_CP073247.1_T_1
NZ_CP073247.1|1359|WP_004244610.1	NZ_CP073247.1	WP_004244610.1	1359	tssM	T6SSi	2.7e-246	98.4	16	T6SS	T6SS	NZ_CP073247.1_T_1
NZ_CP073247.1|1361|WP_104731563.1	NZ_CP073247.1	WP_104731563.1	1361	tssF	T6SSi	1e-29	53.5	16	T6SS	T6SS	NZ_CP073247.1_T_1
NZ_CP073247.1|1362|WP_004244607.1	NZ_CP073247.1	WP_004244607.1	1362	tssD	T6SSi	1.7e-21	93.5	16	T6SS	T6SS	NZ_CP073247.1_T_1
NZ_CP073248.1|3469|WP_087740794.1	NZ_CP073248.1	WP_087740794.1	3469	tssI	T6SSi	2.1e-135	94.2	2	Orphan island	Orphan island	NZ_CP073248.1_I_2_1
NZ_CP073248.1|3470|WP_004246976.1	NZ_CP073248.1	WP_004246976.1	3470	tssD	T6SSi	5.1e-61	97.1	2	Orphan island	Orphan island	NZ_CP073248.1_I_2_1
NZ_CP073248.1|330|WP_237075708.1	NZ_CP073248.1	WP_237075708.1	330	evpJ	T6SSi	0.00056	51.6	16	T6SS	T6SS	NZ_CP073248.1_T_1
NZ_CP073248.1|332|WP_164527057.1	NZ_CP073248.1	WP_164527057.1	332	tssI	T6SSi	4.2e-133	91	16	T6SS	T6SS	NZ_CP073248.1_T_1
NZ_CP073248.1|333|WP_004246976.1	NZ_CP073248.1	WP_004246976.1	333	tssD	T6SSi	5.1e-61	97.1	16	T6SS	T6SS	NZ_CP073248.1_T_1
NZ_CP073248.1|334|WP_004247653.1	NZ_CP073248.1	WP_004247653.1	334	tssB	T6SSi	3.2e-58	94.5	16	T6SS	T6SS	NZ_CP073248.1_T_1
NZ_CP073248.1|335|WP_004247652.1	NZ_CP073248.1	WP_004247652.1	335	tssC	T6SSi	5.3e-216	99.6	16	T6SS	T6SS	NZ_CP073248.1_T_1
NZ_CP073248.1|336|WP_004244624.1	NZ_CP073248.1	WP_004244624.1	336	tssE	T6SSi	2.2e-31	98.6	16	T6SS	T6SS	NZ_CP073248.1_T_1
NZ_CP073248.1|337|WP_049199842.1	NZ_CP073248.1	WP_049199842.1	337	tssF	T6SSi	3.7e-135	99.5	16	T6SS	T6SS	NZ_CP073248.1_T_1
NZ_CP073248.1|338|WP_004244621.1	NZ_CP073248.1	WP_004244621.1	338	tssG	T6SSi	1.3e-101	100	16	T6SS	T6SS	NZ_CP073248.1_T_1
NZ_CP073248.1|340|WP_004244619.1	NZ_CP073248.1	WP_004244619.1	340	tssJ	T6SSi	1.9e-36	96.1	16	T6SS	T6SS	NZ_CP073248.1_T_1
NZ_CP073248.1|341|WP_026164596.1	NZ_CP073248.1	WP_026164596.1	341	tssK	T6SSi	3.8e-151	99.8	16	T6SS	T6SS	NZ_CP073248.1_T_1
NZ_CP073248.1|342|WP_004244617.1	NZ_CP073248.1	WP_004244617.1	342	tssL	T6SSi	4.2e-60	97.7	16	T6SS	T6SS	NZ_CP073248.1_T_1
NZ_CP073248.1|343|WP_004251982.1	NZ_CP073248.1	WP_004251982.1	343	tssH	T6SSi	0	100	16	T6SS	T6SS	NZ_CP073248.1_T_1
NZ_CP073248.1|346|WP_012367720.1	NZ_CP073248.1	WP_012367720.1	346	tssA	T6SSi	1.7e-68	99.3	16	T6SS	T6SS	NZ_CP073248.1_T_1
NZ_CP073248.1|347|WP_004244610.1	NZ_CP073248.1	WP_004244610.1	347	tssM	T6SSi	2.8e-246	98.4	16	T6SS	T6SS	NZ_CP073248.1_T_1
NZ_CP073248.1|349|WP_164527055.1	NZ_CP073248.1	WP_164527055.1	349	tssF	T6SSi	4.1e-30	53.5	16	T6SS	T6SS	NZ_CP073248.1_T_1
NZ_CP073248.1|350|WP_004244607.1	NZ_CP073248.1	WP_004244607.1	350	tssD	T6SSi	1.7e-21	93.5	16	T6SS	T6SS	NZ_CP073248.1_T_1
NZ_CP073249.1|5546|WP_118947602.1	NZ_CP073249.1	WP_118947602.1	5546	tssI	T6SSiii	4.1e-30	84.9	2	Incomplete	Incomplete	NZ_CP073249.1_D_1
NZ_CP073249.1|5548|WP_015804086.1	NZ_CP073249.1	WP_015804086.1	5548	tssE	T6SSiii	1.4e-06	53.1	2	Incomplete	Incomplete	NZ_CP073249.1_D_1
NZ_CP073262.1|1727|WP_225700719.1	NZ_CP073262.1	WP_225700719.1	1727	tssA	T6SSi	3.1e-40	94.9	15	T6SS	T6SS	NZ_CP073262.1_T_1
NZ_CP073262.1|1728|WP_225700720.1	NZ_CP073262.1	WP_225700720.1	1728	tssE	T6SSi	8.5e-27	84.9	15	T6SS	T6SS	NZ_CP073262.1_T_1
NZ_CP073262.1|1733|WP_225700723.1	NZ_CP073262.1	WP_225700723.1	1733	tssJ	T6SSi	2.5e-34	90.9	15	T6SS	T6SS	NZ_CP073262.1_T_1
NZ_CP073262.1|1734|WP_187488826.1	NZ_CP073262.1	WP_187488826.1	1734	tssG	T6SSi	6.5e-53	97.6	15	T6SS	T6SS	NZ_CP073262.1_T_1
NZ_CP073262.1|1735|WP_225700724.1	NZ_CP073262.1	WP_225700724.1	1735	tssF	T6SSi	3e-119	98.7	15	T6SS	T6SS	NZ_CP073262.1_T_1
NZ_CP073262.1|1736|WP_225700725.1	NZ_CP073262.1	WP_225700725.1	1736	tssA	T6SSi	1e-80	99.5	15	T6SS	T6SS	NZ_CP073262.1_T_1
NZ_CP073262.1|1737|WP_225700726.1	NZ_CP073262.1	WP_225700726.1	1737	tssM	T6SSi	1.6e-158	92.6	15	T6SS	T6SS	NZ_CP073262.1_T_1
NZ_CP073262.1|1745|WP_067429977.1	NZ_CP073262.1	WP_067429977.1	1745	evpJ	T6SSi	5e-11	66.3	15	T6SS	T6SS	NZ_CP073262.1_T_1
NZ_CP073262.1|1748|WP_225700733.1	NZ_CP073262.1	WP_225700733.1	1748	tssI	T6SSi	2.1e-134	95.9	15	T6SS	T6SS	NZ_CP073262.1_T_1
NZ_CP073262.1|1749|WP_225701751.1	NZ_CP073262.1	WP_225701751.1	1749	tssH	T6SSi	0	99.7	15	T6SS	T6SS	NZ_CP073262.1_T_1
NZ_CP073262.1|1751|WP_067429963.1	NZ_CP073262.1	WP_067429963.1	1751	tssD	T6SSi	7.7e-57	98.8	15	T6SS	T6SS	NZ_CP073262.1_T_1
NZ_CP073262.1|1753|WP_187487015.1	NZ_CP073262.1	WP_187487015.1	1753	tssL	T6SSi	1.7e-28	92.5	15	T6SS	T6SS	NZ_CP073262.1_T_1
NZ_CP073262.1|1754|WP_225700735.1	NZ_CP073262.1	WP_225700735.1	1754	tssK	T6SSi	4e-133	100	15	T6SS	T6SS	NZ_CP073262.1_T_1
NZ_CP073262.1|1755|WP_222938646.1	NZ_CP073262.1	WP_222938646.1	1755	tssC	T6SSi	4.4e-211	97.1	15	T6SS	T6SS	NZ_CP073262.1_T_1
NZ_CP073262.1|1756|WP_225700736.1	NZ_CP073262.1	WP_225700736.1	1756	tssB	T6SSi	3.6e-55	97.5	15	T6SS	T6SS	NZ_CP073262.1_T_1
NZ_CP073273.1|1233|WP_020331126.1	NZ_CP073273.1	WP_020331126.1	1233	tssD	T6SSi	1.6e-54	98.2	2	Orphan island	Orphan island	NZ_CP073273.1_I_2_1
NZ_CP073273.1|1234|WP_212571655.1	NZ_CP073273.1	WP_212571655.1	1234	tssI	T6SSi	1.2e-198	96	2	Orphan island	Orphan island	NZ_CP073273.1_I_2_1
NZ_CP073274.1|1121|WP_212572170.1	NZ_CP073274.1	WP_212572170.1	1121	tssI	T6SSi	6.7e-200	94.7	2	Orphan island	Orphan island	NZ_CP073274.1_I_2_1
NZ_CP073274.1|1122|WP_020331126.1	NZ_CP073274.1	WP_020331126.1	1122	tssD	T6SSi	7.5e-55	98.2	2	Orphan island	Orphan island	NZ_CP073274.1_I_2_1
NZ_CP073274.1|970|WP_212572085.1	NZ_CP073274.1	WP_212572085.1	970	tssI	T6SSi	2.8e-200	98.3	14	T6SS	T6SS	NZ_CP073274.1_T_1
NZ_CP073274.1|971|WP_212572087.1	NZ_CP073274.1	WP_212572087.1	971	tssA	T6SSi	1.1e-55	98.6	14	T6SS	T6SS	NZ_CP073274.1_T_1
NZ_CP073274.1|972|WP_212572921.1	NZ_CP073274.1	WP_212572921.1	972	tssM	T6SSi	0	100	14	T6SS	T6SS	NZ_CP073274.1_T_1
NZ_CP073274.1|973|WP_212572090.1	NZ_CP073274.1	WP_212572090.1	973	tssA	T6SSi	4.2e-124	99.8	14	T6SS	T6SS	NZ_CP073274.1_T_1
NZ_CP073274.1|976|WP_212572093.1	NZ_CP073274.1	WP_212572093.1	976	tssH	T6SSi	0	100	14	T6SS	T6SS	NZ_CP073274.1_T_1
NZ_CP073274.1|977|WP_020329735.1	NZ_CP073274.1	WP_020329735.1	977	tssL	T6SSi	2.2e-85	99.5	14	T6SS	T6SS	NZ_CP073274.1_T_1
NZ_CP073274.1|978|WP_032080842.1	NZ_CP073274.1	WP_032080842.1	978	tssK	T6SSi	3.2e-195	99.8	14	T6SS	T6SS	NZ_CP073274.1_T_1
NZ_CP073274.1|979|WP_020329733.1	NZ_CP073274.1	WP_020329733.1	979	tssJ	T6SSi	1.7e-56	99.4	14	T6SS	T6SS	NZ_CP073274.1_T_1
NZ_CP073274.1|981|WP_024375575.1	NZ_CP073274.1	WP_024375575.1	981	tssG	T6SSi	3.9e-129	100	14	T6SS	T6SS	NZ_CP073274.1_T_1
NZ_CP073274.1|982|WP_212572097.1	NZ_CP073274.1	WP_212572097.1	982	tssF	T6SSi	8.2e-235	99.8	14	T6SS	T6SS	NZ_CP073274.1_T_1
NZ_CP073274.1|983|WP_004727193.1	NZ_CP073274.1	WP_004727193.1	983	tssE	T6SSi	1.9e-43	99.3	14	T6SS	T6SS	NZ_CP073274.1_T_1
NZ_CP073274.1|984|WP_020329729.1	NZ_CP073274.1	WP_020329729.1	984	tssC	T6SSi	2.8e-224	97.9	14	T6SS	T6SS	NZ_CP073274.1_T_1
NZ_CP073274.1|985|WP_024375571.1	NZ_CP073274.1	WP_024375571.1	985	tssB	T6SSi	5.3e-65	93.9	14	T6SS	T6SS	NZ_CP073274.1_T_1
NZ_CP073274.1|987|WP_020329726.1	NZ_CP073274.1	WP_020329726.1	987	evpJ	T6SSi	3.3e-34	98.9	14	T6SS	T6SS	NZ_CP073274.1_T_1
NZ_CP073274.1|1331|WP_212572287.1	NZ_CP073274.1	WP_212572287.1	1331	tssI	T6SSi	6e-102	87.6	14	T6SS	T6SS	NZ_CP073274.1_T_2
NZ_CP073274.1|1333|WP_154183092.1	NZ_CP073274.1	WP_154183092.1	1333	evpJ	T6SSi	1.1e-16	89.5	14	T6SS	T6SS	NZ_CP073274.1_T_2
NZ_CP073274.1|1336|WP_004727569.1	NZ_CP073274.1	WP_004727569.1	1336	tssD	T6SSi	9.6e-12	90.6	14	T6SS	T6SS	NZ_CP073274.1_T_2
NZ_CP073274.1|1337|WP_104965043.1	NZ_CP073274.1	WP_104965043.1	1337	tssB	T6SSi	6.1e-54	96.3	14	T6SS	T6SS	NZ_CP073274.1_T_2
NZ_CP073274.1|1338|WP_014257730.1	NZ_CP073274.1	WP_014257730.1	1338	tssC	T6SSi	9e-170	99.2	14	T6SS	T6SS	NZ_CP073274.1_T_2
NZ_CP073274.1|1339|WP_249122590.1	NZ_CP073274.1	WP_249122590.1	1339	tssC	T6SSi	3.4e-81	91.6	14	T6SS	T6SS	NZ_CP073274.1_T_2
NZ_CP073274.1|1340|WP_004727572.1	NZ_CP073274.1	WP_004727572.1	1340	tssE	T6SSi	1.4e-16	85.6	14	T6SS	T6SS	NZ_CP073274.1_T_2
NZ_CP073274.1|1341|WP_158129434.1	NZ_CP073274.1	WP_158129434.1	1341	tssF	T6SSi	8.2e-81	99.3	14	T6SS	T6SS	NZ_CP073274.1_T_2
NZ_CP073274.1|1342|WP_158129433.1	NZ_CP073274.1	WP_158129433.1	1342	tssG	T6SSi	8e-29	94	14	T6SS	T6SS	NZ_CP073274.1_T_2
NZ_CP073274.1|1343|WP_212572290.1	NZ_CP073274.1	WP_212572290.1	1343	tssH	T6SSi	0	99.2	14	T6SS	T6SS	NZ_CP073274.1_T_2
NZ_CP073274.1|1346|WP_212572292.1	NZ_CP073274.1	WP_212572292.1	1346	tssJ	T6SSi	3.4e-22	98.1	14	T6SS	T6SS	NZ_CP073274.1_T_2
NZ_CP073274.1|1347|WP_212572293.1	NZ_CP073274.1	WP_212572293.1	1347	tssK	T6SSi	1.3e-72	97.3	14	T6SS	T6SS	NZ_CP073274.1_T_2
NZ_CP073274.1|1348|WP_158129429.1	NZ_CP073274.1	WP_158129429.1	1348	tssL	T6SSi	2.8e-27	96.7	14	T6SS	T6SS	NZ_CP073274.1_T_2
NZ_CP073274.1|1349|WP_212572294.1	NZ_CP073274.1	WP_212572294.1	1349	tssM	T6SSi	4.2e-96	95.8	14	T6SS	T6SS	NZ_CP073274.1_T_2
NZ_CP073285.1|2905|WP_015874708.1	NZ_CP073285.1	WP_015874708.1	2905	evpJ	T6SSi	1.3e-19	87.4	2	Incomplete	Incomplete	NZ_CP073285.1_D_1
NZ_CP073285.1|2909|WP_014907745.1	NZ_CP073285.1	WP_014907745.1	2909	tssB	T6SSi	5.8e-55	96.3	2	Incomplete	Incomplete	NZ_CP073285.1_D_1
NZ_CP073285.1|2016|WP_015874925.1	NZ_CP073285.1	WP_015874925.1	2016	tssK	T6SSi	7.3e-140	100	9	T6SS	T6SS	NZ_CP073285.1_T_1
NZ_CP073285.1|2017|WP_004891113.1	NZ_CP073285.1	WP_004891113.1	2017	tssL	T6SSi	2.9e-34	96.3	9	T6SS	T6SS	NZ_CP073285.1_T_1
NZ_CP073285.1|2019|WP_014907360.1	NZ_CP073285.1	WP_014907360.1	2019	tssI	T6SSi	4e-124	97.7	9	T6SS	T6SS	NZ_CP073285.1_T_1
NZ_CP073285.1|2026|WP_102010028.1	NZ_CP073285.1	WP_102010028.1	2026	evpJ	T6SSi	6.6e-20	100	9	T6SS	T6SS	NZ_CP073285.1_T_1
NZ_CP073285.1|2028|WP_014907370.1	NZ_CP073285.1	WP_014907370.1	2028	tssM	T6SSi	1.4e-163	67.3	9	T6SS	T6SS	NZ_CP073285.1_T_1
NZ_CP073285.1|2029|WP_014907371.1	NZ_CP073285.1	WP_014907371.1	2029	tssF	T6SSi	6.5e-120	98.3	9	T6SS	T6SS	NZ_CP073285.1_T_1
NZ_CP073285.1|2030|WP_074424896.1	NZ_CP073285.1	WP_074424896.1	2030	tssG	T6SSi	9.3e-53	92.8	9	T6SS	T6SS	NZ_CP073285.1_T_1
NZ_CP073285.1|2031|WP_004175532.1	NZ_CP073285.1	WP_004175532.1	2031	tssJ	T6SSi	1.1e-33	94.2	9	T6SS	T6SS	NZ_CP073285.1_T_1
NZ_CP073285.1|2032|WP_004175538.1	NZ_CP073285.1	WP_004175538.1	2032	tssE	T6SSi	3.3e-28	95.9	9	T6SS	T6SS	NZ_CP073285.1_T_1
NZ_CP073285.1|2863|WP_004176417.1	NZ_CP073285.1	WP_004176417.1	2863	tssJ	T6SSi	7.6e-32	90.9	12	T6SS	T6SS	NZ_CP073285.1_T_2
NZ_CP073285.1|2864|WP_004190503.1	NZ_CP073285.1	WP_004190503.1	2864	tssG	T6SSi	3.5e-46	90.7	12	T6SS	T6SS	NZ_CP073285.1_T_2
NZ_CP073285.1|2865|WP_004190505.1	NZ_CP073285.1	WP_004190505.1	2865	tssF	T6SSi	4e-120	98.7	12	T6SS	T6SS	NZ_CP073285.1_T_2
NZ_CP073285.1|2867|WP_015874732.1	NZ_CP073285.1	WP_015874732.1	2867	tssA	T6SSi	3e-78	99.3	12	T6SS	T6SS	NZ_CP073285.1_T_2
NZ_CP073285.1|2868|WP_014907716.1	NZ_CP073285.1	WP_014907716.1	2868	tssM	T6SSi	9e-147	67.1	12	T6SS	T6SS	NZ_CP073285.1_T_2
NZ_CP073285.1|2875|WP_014907723.1	NZ_CP073285.1	WP_014907723.1	2875	tssI	T6SSi	1.6e-144	97.2	12	T6SS	T6SS	NZ_CP073285.1_T_2
NZ_CP073285.1|2876|WP_015874721.1	NZ_CP073285.1	WP_015874721.1	2876	tssH	T6SSi	0	99.4	12	T6SS	T6SS	NZ_CP073285.1_T_2
NZ_CP073285.1|2877|WP_002902160.1	NZ_CP073285.1	WP_002902160.1	2877	tssD	T6SSi	7.2e-57	98.8	12	T6SS	T6SS	NZ_CP073285.1_T_2
NZ_CP073285.1|2879|WP_004176431.1	NZ_CP073285.1	WP_004176431.1	2879	tssL	T6SSi	5.6e-23	95.3	12	T6SS	T6SS	NZ_CP073285.1_T_2
NZ_CP073285.1|2880|WP_004224345.1	NZ_CP073285.1	WP_004224345.1	2880	tssK	T6SSi	1.2e-136	100	12	T6SS	T6SS	NZ_CP073285.1_T_2
NZ_CP073285.1|2881|WP_014907727.1	NZ_CP073285.1	WP_014907727.1	2881	tssC	T6SSi	9.1e-207	94	12	T6SS	T6SS	NZ_CP073285.1_T_2
NZ_CP073285.1|2882|WP_004176434.1	NZ_CP073285.1	WP_004176434.1	2882	tssB	T6SSi	2.9e-57	97.5	12	T6SS	T6SS	NZ_CP073285.1_T_2
NZ_CP073302.1|2063|WP_004200314.1	NZ_CP073302.1	WP_004200314.1	2063	tssK	T6SSi	1.5e-139	100	8	T6SS	T6SS	NZ_CP073302.1_T_1
NZ_CP073302.1|2064|WP_062955015.1	NZ_CP073302.1	WP_062955015.1	2064	tssL	T6SSi	8.8e-36	96.3	8	T6SS	T6SS	NZ_CP073302.1_T_1
NZ_CP073302.1|2066|WP_062955013.1	NZ_CP073302.1	WP_062955013.1	2066	tssI	T6SSi	1.2e-125	97.7	8	T6SS	T6SS	NZ_CP073302.1_T_1
NZ_CP073302.1|2076|WP_002910497.1	NZ_CP073302.1	WP_002910497.1	2076	evpJ	T6SSi	6.8e-21	100	8	T6SS	T6SS	NZ_CP073302.1_T_1
NZ_CP073302.1|2078|WP_004200296.1	NZ_CP073302.1	WP_004200296.1	2078	tssF	T6SSi	1.1e-120	98.3	8	T6SS	T6SS	NZ_CP073302.1_T_1
NZ_CP073302.1|2079|WP_004200295.1	NZ_CP073302.1	WP_004200295.1	2079	tssG	T6SSi	1.4e-52	92.8	8	T6SS	T6SS	NZ_CP073302.1_T_1
NZ_CP073302.1|2080|WP_004175532.1	NZ_CP073302.1	WP_004175532.1	2080	tssJ	T6SSi	1.1e-33	94.2	8	T6SS	T6SS	NZ_CP073302.1_T_1
NZ_CP073302.1|2081|WP_004175538.1	NZ_CP073302.1	WP_004175538.1	2081	tssE	T6SSi	3.4e-28	95.9	8	T6SS	T6SS	NZ_CP073302.1_T_1
NZ_CP073302.1|2940|WP_004176417.1	NZ_CP073302.1	WP_004176417.1	2940	tssJ	T6SSi	7.8e-32	90.9	12	T6SS	T6SS	NZ_CP073302.1_T_2
NZ_CP073302.1|2941|WP_002902268.1	NZ_CP073302.1	WP_002902268.1	2941	tssG	T6SSi	3.8e-46	90.7	12	T6SS	T6SS	NZ_CP073302.1_T_2
NZ_CP073302.1|2942|WP_004151598.1	NZ_CP073302.1	WP_004151598.1	2942	tssF	T6SSi	1.7e-119	98.7	12	T6SS	T6SS	NZ_CP073302.1_T_2
NZ_CP073302.1|2943|WP_004151599.1	NZ_CP073302.1	WP_004151599.1	2943	tssM	T6SSi	2.6e-144	67.2	12	T6SS	T6SS	NZ_CP073302.1_T_2
NZ_CP073302.1|2945|WP_002902252.1	NZ_CP073302.1	WP_002902252.1	2945	evpJ	T6SSi	9.4e-12	78.9	12	T6SS	T6SS	NZ_CP073302.1_T_2
NZ_CP073302.1|2953|WP_004228410.1	NZ_CP073302.1	WP_004228410.1	2953	tssI	T6SSi	2.3e-142	96.4	12	T6SS	T6SS	NZ_CP073302.1_T_2
NZ_CP073302.1|2954|WP_002902163.1	NZ_CP073302.1	WP_002902163.1	2954	tssH	T6SSi	0	99.4	12	T6SS	T6SS	NZ_CP073302.1_T_2
NZ_CP073302.1|2955|WP_002902160.1	NZ_CP073302.1	WP_002902160.1	2955	tssD	T6SSi	7.4e-57	98.8	12	T6SS	T6SS	NZ_CP073302.1_T_2
NZ_CP073302.1|2957|WP_004151603.1	NZ_CP073302.1	WP_004151603.1	2957	tssL	T6SSi	1.9e-22	95.3	12	T6SS	T6SS	NZ_CP073302.1_T_2
NZ_CP073302.1|2958|WP_004218490.1	NZ_CP073302.1	WP_004218490.1	2958	tssK	T6SSi	1.8e-135	100	12	T6SS	T6SS	NZ_CP073302.1_T_2
NZ_CP073302.1|2959|WP_002902148.1	NZ_CP073302.1	WP_002902148.1	2959	tssC	T6SSi	1.8e-206	94	12	T6SS	T6SS	NZ_CP073302.1_T_2
NZ_CP073302.1|2960|WP_002902144.1	NZ_CP073302.1	WP_002902144.1	2960	tssB	T6SSi	1.2e-56	97.5	12	T6SS	T6SS	NZ_CP073302.1_T_2
NZ_CP073305.1|2520|WP_014229069.1	NZ_CP073305.1	WP_014229069.1	2520	tssB	T6SSi	4.3e-58	97.5	10	T6SS	T6SS	NZ_CP073305.1_T_1
NZ_CP073305.1|2521|WP_032750197.1	NZ_CP073305.1	WP_032750197.1	2521	tssC	T6SSi	5.7e-207	93.6	10	T6SS	T6SS	NZ_CP073305.1_T_1
NZ_CP073305.1|2522|WP_014838714.1	NZ_CP073305.1	WP_014838714.1	2522	tssK	T6SSi	3.4e-137	100	10	T6SS	T6SS	NZ_CP073305.1_T_1
NZ_CP073305.1|2523|WP_032749821.1	NZ_CP073305.1	WP_032749821.1	2523	tssL	T6SSi	3.7e-22	97.7	10	T6SS	T6SS	NZ_CP073305.1_T_1
NZ_CP073305.1|2525|WP_014839086.1	NZ_CP073305.1	WP_014839086.1	2525	tssD	T6SSi	6.6e-57	98.8	10	T6SS	T6SS	NZ_CP073305.1_T_1
NZ_CP073305.1|2526|WP_185962835.1	NZ_CP073305.1	WP_185962835.1	2526	tssI	T6SSi	5.7e-148	97.2	10	T6SS	T6SS	NZ_CP073305.1_T_1
NZ_CP073305.1|2533|WP_211816294.1	NZ_CP073305.1	WP_211816294.1	2533	tssM	T6SSi	3.6e-160	92.5	10	T6SS	T6SS	NZ_CP073305.1_T_1
NZ_CP073305.1|2539|WP_032749793.1	NZ_CP073305.1	WP_032749793.1	2539	tssF	T6SSi	6.9e-119	98.7	10	T6SS	T6SS	NZ_CP073305.1_T_1
NZ_CP073305.1|2540|WP_057174006.1	NZ_CP073305.1	WP_057174006.1	2540	tssG	T6SSi	4.2e-48	93.4	10	T6SS	T6SS	NZ_CP073305.1_T_1
NZ_CP073305.1|2541|WP_032749789.1	NZ_CP073305.1	WP_032749789.1	2541	tssJ	T6SSi	1e-30	92.2	10	T6SS	T6SS	NZ_CP073305.1_T_1
NZ_CP073305.1|3410|WP_080528760.1	NZ_CP073305.1	WP_080528760.1	3410	tssA	T6SSi	1e-50	91.3	14	T6SS	T6SS	NZ_CP073305.1_T_2
NZ_CP073305.1|3411|WP_014838282.1	NZ_CP073305.1	WP_014838282.1	3411	tssE	T6SSi	1.5e-27	84.9	14	T6SS	T6SS	NZ_CP073305.1_T_2
NZ_CP073305.1|3412|WP_032749377.1	NZ_CP073305.1	WP_032749377.1	3412	tssJ	T6SSi	2.3e-31	94.2	14	T6SS	T6SS	NZ_CP073305.1_T_2
NZ_CP073305.1|3413|WP_080528759.1	NZ_CP073305.1	WP_080528759.1	3413	tssG	T6SSi	7.1e-44	92.2	14	T6SS	T6SS	NZ_CP073305.1_T_2
NZ_CP073305.1|3414|WP_080528758.1	NZ_CP073305.1	WP_080528758.1	3414	tssF	T6SSi	7.7e-119	98.5	14	T6SS	T6SS	NZ_CP073305.1_T_2
NZ_CP073305.1|3415|WP_223852539.1	NZ_CP073305.1	WP_223852539.1	3415	tssM	T6SSi	3.3e-155	92.6	14	T6SS	T6SS	NZ_CP073305.1_T_2
NZ_CP073305.1|3417|WP_071957396.1	NZ_CP073305.1	WP_071957396.1	3417	evpJ	T6SSi	2.8e-18	93.7	14	T6SS	T6SS	NZ_CP073305.1_T_2
NZ_CP073305.1|3422|WP_071846113.1	NZ_CP073305.1	WP_071846113.1	3422	tssI	T6SSi	2.5e-150	98.7	14	T6SS	T6SS	NZ_CP073305.1_T_2
NZ_CP073305.1|3423|WP_047723945.1	NZ_CP073305.1	WP_047723945.1	3423	tssH	T6SSi	0	100	14	T6SS	T6SS	NZ_CP073305.1_T_2
NZ_CP073305.1|3425|WP_014229074.1	NZ_CP073305.1	WP_014229074.1	3425	tssD	T6SSi	1.9e-56	98.8	14	T6SS	T6SS	NZ_CP073305.1_T_2
NZ_CP073305.1|3427|WP_014229072.1	NZ_CP073305.1	WP_014229072.1	3427	tssL	T6SSi	1.3e-31	98.6	14	T6SS	T6SS	NZ_CP073305.1_T_2
NZ_CP073305.1|3428|WP_032749393.1	NZ_CP073305.1	WP_032749393.1	3428	tssK	T6SSi	1e-133	100	14	T6SS	T6SS	NZ_CP073305.1_T_2
NZ_CP073305.1|3429|WP_080528804.1	NZ_CP073305.1	WP_080528804.1	3429	tssC	T6SSi	4.4e-206	93.6	14	T6SS	T6SS	NZ_CP073305.1_T_2
NZ_CP073305.1|3430|WP_014229069.1	NZ_CP073305.1	WP_014229069.1	3430	tssB	T6SSi	4.3e-58	97.5	14	T6SS	T6SS	NZ_CP073305.1_T_2
NZ_CP073318.1|3323|WP_249227984.1	NZ_CP073318.1	WP_249227984.1	3323	tssE	T6SSi	0.00087	54.8	2	Incomplete	Incomplete	NZ_CP073318.1_D_1
NZ_CP073318.1|3324|WP_211769698.1	NZ_CP073318.1	WP_211769698.1	3324	evpJ	T6SSi	7.4e-07	54.7	2	Incomplete	Incomplete	NZ_CP073318.1_D_1
NZ_CP073351.1|1984|WP_004200314.1	NZ_CP073351.1	WP_004200314.1	1984	tssK	T6SSi	1.5e-139	100	8	T6SS	T6SS	NZ_CP073351.1_T_1
NZ_CP073351.1|1985|WP_062955015.1	NZ_CP073351.1	WP_062955015.1	1985	tssL	T6SSi	8.8e-36	96.3	8	T6SS	T6SS	NZ_CP073351.1_T_1
NZ_CP073351.1|1987|WP_062955013.1	NZ_CP073351.1	WP_062955013.1	1987	tssI	T6SSi	1.2e-125	97.7	8	T6SS	T6SS	NZ_CP073351.1_T_1
NZ_CP073351.1|1997|WP_002910497.1	NZ_CP073351.1	WP_002910497.1	1997	evpJ	T6SSi	6.7e-21	100	8	T6SS	T6SS	NZ_CP073351.1_T_1
NZ_CP073351.1|1999|WP_004200296.1	NZ_CP073351.1	WP_004200296.1	1999	tssF	T6SSi	1.1e-120	98.3	8	T6SS	T6SS	NZ_CP073351.1_T_1
NZ_CP073351.1|2000|WP_004200295.1	NZ_CP073351.1	WP_004200295.1	2000	tssG	T6SSi	1.4e-52	92.8	8	T6SS	T6SS	NZ_CP073351.1_T_1
NZ_CP073351.1|2001|WP_004175532.1	NZ_CP073351.1	WP_004175532.1	2001	tssJ	T6SSi	1.1e-33	94.2	8	T6SS	T6SS	NZ_CP073351.1_T_1
NZ_CP073351.1|2002|WP_004175538.1	NZ_CP073351.1	WP_004175538.1	2002	tssE	T6SSi	3.4e-28	95.9	8	T6SS	T6SS	NZ_CP073351.1_T_1
NZ_CP073351.1|2859|WP_004176417.1	NZ_CP073351.1	WP_004176417.1	2859	tssJ	T6SSi	7.8e-32	90.9	12	T6SS	T6SS	NZ_CP073351.1_T_2
NZ_CP073351.1|2860|WP_002902268.1	NZ_CP073351.1	WP_002902268.1	2860	tssG	T6SSi	3.8e-46	90.7	12	T6SS	T6SS	NZ_CP073351.1_T_2
NZ_CP073351.1|2861|WP_004151598.1	NZ_CP073351.1	WP_004151598.1	2861	tssF	T6SSi	1.7e-119	98.7	12	T6SS	T6SS	NZ_CP073351.1_T_2
NZ_CP073351.1|2862|WP_004151599.1	NZ_CP073351.1	WP_004151599.1	2862	tssM	T6SSi	2.6e-144	67.2	12	T6SS	T6SS	NZ_CP073351.1_T_2
NZ_CP073351.1|2864|WP_002902252.1	NZ_CP073351.1	WP_002902252.1	2864	evpJ	T6SSi	9.4e-12	78.9	12	T6SS	T6SS	NZ_CP073351.1_T_2
NZ_CP073351.1|2872|WP_004228410.1	NZ_CP073351.1	WP_004228410.1	2872	tssI	T6SSi	2.3e-142	96.4	12	T6SS	T6SS	NZ_CP073351.1_T_2
NZ_CP073351.1|2873|WP_002902163.1	NZ_CP073351.1	WP_002902163.1	2873	tssH	T6SSi	0	99.4	12	T6SS	T6SS	NZ_CP073351.1_T_2
NZ_CP073351.1|2874|WP_002902160.1	NZ_CP073351.1	WP_002902160.1	2874	tssD	T6SSi	7.4e-57	98.8	12	T6SS	T6SS	NZ_CP073351.1_T_2
NZ_CP073351.1|2876|WP_004151603.1	NZ_CP073351.1	WP_004151603.1	2876	tssL	T6SSi	1.8e-22	95.3	12	T6SS	T6SS	NZ_CP073351.1_T_2
NZ_CP073351.1|2877|WP_004218490.1	NZ_CP073351.1	WP_004218490.1	2877	tssK	T6SSi	1.7e-135	100	12	T6SS	T6SS	NZ_CP073351.1_T_2
NZ_CP073351.1|2878|WP_002902148.1	NZ_CP073351.1	WP_002902148.1	2878	tssC	T6SSi	1.8e-206	94	12	T6SS	T6SS	NZ_CP073351.1_T_2
NZ_CP073351.1|2879|WP_002902144.1	NZ_CP073351.1	WP_002902144.1	2879	tssB	T6SSi	1.2e-56	97.5	12	T6SS	T6SS	NZ_CP073351.1_T_2
NZ_CP073356.1|2504|WP_223673982.1	NZ_CP073356.1	WP_223673982.1	2504	tssB	T6SSi	5.9e-59	97.5	14	T6SS	T6SS	NZ_CP073356.1_T_1
NZ_CP073356.1|2505|WP_099659281.1	NZ_CP073356.1	WP_099659281.1	2505	tssC	T6SSi	7.4e-214	96.3	14	T6SS	T6SS	NZ_CP073356.1_T_1
NZ_CP073356.1|2506|WP_075674251.1	NZ_CP073356.1	WP_075674251.1	2506	tssK	T6SSi	1.8e-133	100	14	T6SS	T6SS	NZ_CP073356.1_T_1
NZ_CP073356.1|2507|WP_099659280.1	NZ_CP073356.1	WP_099659280.1	2507	tssL	T6SSi	1.2e-41	98.6	14	T6SS	T6SS	NZ_CP073356.1_T_1
NZ_CP073356.1|2509|WP_023583757.1	NZ_CP073356.1	WP_023583757.1	2509	tssD	T6SSi	2.2e-57	98.8	14	T6SS	T6SS	NZ_CP073356.1_T_1
NZ_CP073356.1|2510|WP_159242454.1	NZ_CP073356.1	WP_159242454.1	2510	tssH	T6SSi	0	99.5	14	T6SS	T6SS	NZ_CP073356.1_T_1
NZ_CP073356.1|2511|WP_223673980.1	NZ_CP073356.1	WP_223673980.1	2511	tssI	T6SSi	1.7e-127	97.3	14	T6SS	T6SS	NZ_CP073356.1_T_1
NZ_CP073356.1|2518|WP_075674106.1	NZ_CP073356.1	WP_075674106.1	2518	evpJ	T6SSi	2.4e-18	96.8	14	T6SS	T6SS	NZ_CP073356.1_T_1
NZ_CP073356.1|2520|WP_223674048.1	NZ_CP073356.1	WP_223674048.1	2520	tssM	T6SSi	3.9e-150	66.6	14	T6SS	T6SS	NZ_CP073356.1_T_1
NZ_CP073356.1|2521|WP_223674047.1	NZ_CP073356.1	WP_223674047.1	2521	tssA	T6SSi	9.4e-83	99.8	14	T6SS	T6SS	NZ_CP073356.1_T_1
NZ_CP073356.1|2522|WP_223674046.1	NZ_CP073356.1	WP_223674046.1	2522	tssF	T6SSi	6.2e-121	98.2	14	T6SS	T6SS	NZ_CP073356.1_T_1
NZ_CP073356.1|2523|WP_223674045.1	NZ_CP073356.1	WP_223674045.1	2523	tssG	T6SSi	6.6e-49	94.3	14	T6SS	T6SS	NZ_CP073356.1_T_1
NZ_CP073356.1|2524|WP_099659268.1	NZ_CP073356.1	WP_099659268.1	2524	tssJ	T6SSi	7.8e-34	95.5	14	T6SS	T6SS	NZ_CP073356.1_T_1
NZ_CP073356.1|2525|WP_075674113.1	NZ_CP073356.1	WP_075674113.1	2525	tssE	T6SSi	5.8e-23	96.6	14	T6SS	T6SS	NZ_CP073356.1_T_1
NZ_CP073360.1|3139|WP_000103243.1	NZ_CP073360.1	WP_000103243.1	3139	tssI	T6SSi	1e-154	89.7	2	Orphan island	Orphan island	NZ_CP073360.1_I_5_1
NZ_CP073360.1|3141|WP_001514606.1	NZ_CP073360.1	WP_001514606.1	3141	evpJ	T6SSi	1.8e-08	51.6	2	Orphan island	Orphan island	NZ_CP073360.1_I_5_1
NZ_CP073360.1|3482|WP_000103319.1	NZ_CP073360.1	WP_000103319.1	3482	tssI	T6SSi	4.2e-156	92.7	13	T6SS	T6SS	NZ_CP073360.1_T_1
NZ_CP073360.1|3483|WP_023143113.1	NZ_CP073360.1	WP_023143113.1	3483	tssD	T6SSi	5.1e-53	97.1	13	T6SS	T6SS	NZ_CP073360.1_T_1
NZ_CP073360.1|3484|WP_000037391.1	NZ_CP073360.1	WP_000037391.1	3484	tssB	T6SSi	2.5e-51	93.9	13	T6SS	T6SS	NZ_CP073360.1_T_1
NZ_CP073360.1|3486|WP_000056975.1	NZ_CP073360.1	WP_000056975.1	3486	tssC	T6SSi	6.7e-218	98.6	13	T6SS	T6SS	NZ_CP073360.1_T_1
NZ_CP073360.1|3487|WP_000611738.1	NZ_CP073360.1	WP_000611738.1	3487	tssE	T6SSi	3e-19	98.6	13	T6SS	T6SS	NZ_CP073360.1_T_1
NZ_CP073360.1|3488|WP_000393855.1	NZ_CP073360.1	WP_000393855.1	3488	tssF	T6SSi	3.8e-153	99.7	13	T6SS	T6SS	NZ_CP073360.1_T_1
NZ_CP073360.1|3489|WP_000348793.1	NZ_CP073360.1	WP_000348793.1	3489	tssG	T6SSi	4.6e-91	95.5	13	T6SS	T6SS	NZ_CP073360.1_T_1
NZ_CP073360.1|3491|WP_001080149.1	NZ_CP073360.1	WP_001080149.1	3491	tssJ	T6SSi	6.7e-33	95.5	13	T6SS	T6SS	NZ_CP073360.1_T_1
NZ_CP073360.1|3492|WP_000246421.1	NZ_CP073360.1	WP_000246421.1	3492	tssK	T6SSi	2.2e-140	99.8	13	T6SS	T6SS	NZ_CP073360.1_T_1
NZ_CP073360.1|3493|WP_000614406.1	NZ_CP073360.1	WP_000614406.1	3493	tssH	T6SSi	0	99.9	13	T6SS	T6SS	NZ_CP073360.1_T_1
NZ_CP073360.1|3495|WP_001240530.1	NZ_CP073360.1	WP_001240530.1	3495	tssA	T6SSi	1.2e-56	94.7	13	T6SS	T6SS	NZ_CP073360.1_T_1
NZ_CP073360.1|3496|WP_122985420.1	NZ_CP073360.1	WP_122985420.1	3496	tssM	T6SSi	2.8e-260	100	13	T6SS	T6SS	NZ_CP073360.1_T_1
NZ_CP073360.1|3497|WP_001284199.1	NZ_CP073360.1	WP_001284199.1	3497	tssD	T6SSi	3.8e-20	87.1	13	T6SS	T6SS	NZ_CP073360.1_T_1
NZ_CP073373.1|614|WP_020324678.1	NZ_CP073373.1	WP_020324678.1	614	tssJ	T6SSi	6.9e-32	90.9	12	T6SS	T6SS	NZ_CP073373.1_T_1
NZ_CP073373.1|615|WP_004176418.1	NZ_CP073373.1	WP_004176418.1	615	tssG	T6SSi	2.2e-46	90.7	12	T6SS	T6SS	NZ_CP073373.1_T_1
NZ_CP073373.1|616|WP_020324625.1	NZ_CP073373.1	WP_020324625.1	616	tssF	T6SSi	3.4e-120	98.7	12	T6SS	T6SS	NZ_CP073373.1_T_1
NZ_CP073373.1|618|WP_020324647.1	NZ_CP073373.1	WP_020324647.1	618	tssA	T6SSi	2.2e-79	99.3	12	T6SS	T6SS	NZ_CP073373.1_T_1
NZ_CP073373.1|619|WP_153591593.1	NZ_CP073373.1	WP_153591593.1	619	tssM	T6SSi	9.4e-147	67.1	12	T6SS	T6SS	NZ_CP073373.1_T_1
NZ_CP073373.1|629|WP_020323832.1	NZ_CP073373.1	WP_020323832.1	629	tssI	T6SSi	3.2e-144	97.2	12	T6SS	T6SS	NZ_CP073373.1_T_1
NZ_CP073373.1|630|WP_020323826.1	NZ_CP073373.1	WP_020323826.1	630	tssH	T6SSi	0	99.4	12	T6SS	T6SS	NZ_CP073373.1_T_1
NZ_CP073373.1|631|WP_002902160.1	NZ_CP073373.1	WP_002902160.1	631	tssD	T6SSi	7.1e-57	98.8	12	T6SS	T6SS	NZ_CP073373.1_T_1
NZ_CP073373.1|633|WP_020323825.1	NZ_CP073373.1	WP_020323825.1	633	tssL	T6SSi	2.3e-23	95.3	12	T6SS	T6SS	NZ_CP073373.1_T_1
NZ_CP073373.1|634|WP_020323830.1	NZ_CP073373.1	WP_020323830.1	634	tssK	T6SSi	6.5e-137	100	12	T6SS	T6SS	NZ_CP073373.1_T_1
NZ_CP073373.1|635|WP_004892641.1	NZ_CP073373.1	WP_004892641.1	635	tssC	T6SSi	8.9e-207	94	12	T6SS	T6SS	NZ_CP073373.1_T_1
NZ_CP073373.1|636|WP_004176434.1	NZ_CP073373.1	WP_004176434.1	636	tssB	T6SSi	2.9e-57	97.5	12	T6SS	T6SS	NZ_CP073373.1_T_1
NZ_CP073373.1|3685|WP_004181152.1	NZ_CP073373.1	WP_004181152.1	3685	tssE	T6SSi	8.4e-39	97.9	9	T6SS	T6SS	NZ_CP073373.1_T_2
NZ_CP073373.1|3686|WP_004181151.1	NZ_CP073373.1	WP_004181151.1	3686	tssJ	T6SSi	2.9e-48	97.4	9	T6SS	T6SS	NZ_CP073373.1_T_2
NZ_CP073373.1|3687|WP_004181150.1	NZ_CP073373.1	WP_004181150.1	3687	tssG	T6SSi	3.3e-47	89.2	9	T6SS	T6SS	NZ_CP073373.1_T_2
NZ_CP073373.1|3688|WP_004181149.1	NZ_CP073373.1	WP_004181149.1	3688	tssF	T6SSi	3.8e-119	98.8	9	T6SS	T6SS	NZ_CP073373.1_T_2
NZ_CP073373.1|3689|WP_004181148.1	NZ_CP073373.1	WP_004181148.1	3689	tssM	T6SSi	8.5e-257	92.8	9	T6SS	T6SS	NZ_CP073373.1_T_2
NZ_CP073373.1|3691|WP_020325073.1	NZ_CP073373.1	WP_020325073.1	3691	evpJ	T6SSi	5.5e-20	92.6	9	T6SS	T6SS	NZ_CP073373.1_T_2
NZ_CP073373.1|3694|WP_020325072.1	NZ_CP073373.1	WP_020325072.1	3694	tssI	T6SSi	1.5e-170	95.9	9	T6SS	T6SS	NZ_CP073373.1_T_2
NZ_CP073373.1|3696|WP_004181140.1	NZ_CP073373.1	WP_004181140.1	3696	tssL	T6SSi	2.3e-58	98.6	9	T6SS	T6SS	NZ_CP073373.1_T_2
NZ_CP073373.1|3697|WP_211778003.1	NZ_CP073373.1	WP_211778003.1	3697	tssK	T6SSi	6.3e-167	100	9	T6SS	T6SS	NZ_CP073373.1_T_2
NZ_CP073373.1|4693|WP_015874925.1	NZ_CP073373.1	WP_015874925.1	4693	tssK	T6SSi	7.2e-140	100	8	T6SS	T6SS	NZ_CP073373.1_T_3
NZ_CP073373.1|4694|WP_004180407.1	NZ_CP073373.1	WP_004180407.1	4694	tssL	T6SSi	3.1e-35	96.3	8	T6SS	T6SS	NZ_CP073373.1_T_3
NZ_CP073373.1|4697|WP_004180396.1	NZ_CP073373.1	WP_004180396.1	4697	evpJ	T6SSi	5.5e-20	100	8	T6SS	T6SS	NZ_CP073373.1_T_3
NZ_CP073373.1|4699|WP_020323959.1	NZ_CP073373.1	WP_020323959.1	4699	tssM	T6SSi	1.1e-162	67.3	8	T6SS	T6SS	NZ_CP073373.1_T_3
NZ_CP073373.1|4700|WP_020323961.1	NZ_CP073373.1	WP_020323961.1	4700	tssF	T6SSi	2e-119	98.3	8	T6SS	T6SS	NZ_CP073373.1_T_3
NZ_CP073373.1|4701|WP_020806092.1	NZ_CP073373.1	WP_020806092.1	4701	tssG	T6SSi	7.1e-52	92.8	8	T6SS	T6SS	NZ_CP073373.1_T_3
NZ_CP073373.1|4702|WP_020806091.1	NZ_CP073373.1	WP_020806091.1	4702	tssJ	T6SSi	9.5e-34	94.2	8	T6SS	T6SS	NZ_CP073373.1_T_3
NZ_CP073373.1|4703|WP_004175538.1	NZ_CP073373.1	WP_004175538.1	4703	tssE	T6SSi	3.3e-28	95.9	8	T6SS	T6SS	NZ_CP073373.1_T_3
NZ_CP073377.1|1753|WP_002910497.1	NZ_CP073377.1	WP_002910497.1	1753	evpJ	T6SSi	6.8e-21	100	5	Incomplete	Incomplete	NZ_CP073377.1_D_1
NZ_CP073377.1|1755|WP_004200296.1	NZ_CP073377.1	WP_004200296.1	1755	tssF	T6SSi	1.1e-120	98.3	5	Incomplete	Incomplete	NZ_CP073377.1_D_1
NZ_CP073377.1|1756|WP_004200295.1	NZ_CP073377.1	WP_004200295.1	1756	tssG	T6SSi	1.4e-52	92.8	5	Incomplete	Incomplete	NZ_CP073377.1_D_1
NZ_CP073377.1|1757|WP_004175532.1	NZ_CP073377.1	WP_004175532.1	1757	tssJ	T6SSi	1.2e-33	94.2	5	Incomplete	Incomplete	NZ_CP073377.1_D_1
NZ_CP073377.1|1758|WP_004175538.1	NZ_CP073377.1	WP_004175538.1	1758	tssE	T6SSi	3.4e-28	95.9	5	Incomplete	Incomplete	NZ_CP073377.1_D_1
NZ_CP073377.1|2608|WP_004176417.1	NZ_CP073377.1	WP_004176417.1	2608	tssJ	T6SSi	7.9e-32	90.9	11	T6SS	T6SS	NZ_CP073377.1_T_1
NZ_CP073377.1|2609|WP_002902268.1	NZ_CP073377.1	WP_002902268.1	2609	tssG	T6SSi	3.8e-46	90.7	11	T6SS	T6SS	NZ_CP073377.1_T_1
NZ_CP073377.1|2610|WP_004151598.1	NZ_CP073377.1	WP_004151598.1	2610	tssF	T6SSi	1.7e-119	98.7	11	T6SS	T6SS	NZ_CP073377.1_T_1
NZ_CP073377.1|2611|WP_004151599.1	NZ_CP073377.1	WP_004151599.1	2611	tssM	T6SSi	2.6e-144	67.2	11	T6SS	T6SS	NZ_CP073377.1_T_1
NZ_CP073377.1|2613|WP_002902252.1	NZ_CP073377.1	WP_002902252.1	2613	evpJ	T6SSi	9.4e-12	78.9	11	T6SS	T6SS	NZ_CP073377.1_T_1
NZ_CP073377.1|2621|WP_004228410.1	NZ_CP073377.1	WP_004228410.1	2621	tssI	T6SSi	2.3e-142	96.4	11	T6SS	T6SS	NZ_CP073377.1_T_1
NZ_CP073377.1|2622|WP_002902163.1	NZ_CP073377.1	WP_002902163.1	2622	tssH	T6SSi	0	99.4	11	T6SS	T6SS	NZ_CP073377.1_T_1
NZ_CP073377.1|2623|WP_002902160.1	NZ_CP073377.1	WP_002902160.1	2623	tssD	T6SSi	7.4e-57	98.8	11	T6SS	T6SS	NZ_CP073377.1_T_1
NZ_CP073377.1|2625|WP_004151603.1	NZ_CP073377.1	WP_004151603.1	2625	tssL	T6SSi	1.9e-22	95.3	11	T6SS	T6SS	NZ_CP073377.1_T_1
NZ_CP073377.1|2626|WP_004218490.1	NZ_CP073377.1	WP_004218490.1	2626	tssK	T6SSi	1.8e-135	100	11	T6SS	T6SS	NZ_CP073377.1_T_1
NZ_CP073377.1|2627|WP_002902148.1	NZ_CP073377.1	WP_002902148.1	2627	tssC	T6SSi	1.8e-206	94	11	T6SS	T6SS	NZ_CP073377.1_T_1
NZ_CP073577.1|1933|WP_212448318.1	NZ_CP073577.1	WP_212448318.1	1933	tssH	T6SSi	0	99.9	12	T6SS	T6SS	NZ_CP073577.1_T_1
NZ_CP073577.1|1934|WP_212448319.1	NZ_CP073577.1	WP_212448319.1	1934	tssG	T6SSi	2e-52	94.9	12	T6SS	T6SS	NZ_CP073577.1_T_1
NZ_CP073577.1|1935|WP_212448320.1	NZ_CP073577.1	WP_212448320.1	1935	tssF	T6SSi	3.4e-133	99.3	12	T6SS	T6SS	NZ_CP073577.1_T_1
NZ_CP073577.1|1936|WP_212448321.1	NZ_CP073577.1	WP_212448321.1	1936	tssE	T6SSi	1.9e-20	86.3	12	T6SS	T6SS	NZ_CP073577.1_T_1
NZ_CP073577.1|1938|WP_212448323.1	NZ_CP073577.1	WP_212448323.1	1938	tssD	T6SSi	9.1e-27	94.7	12	T6SS	T6SS	NZ_CP073577.1_T_1
NZ_CP073577.1|1939|WP_212448324.1	NZ_CP073577.1	WP_212448324.1	1939	tssC	T6SSi	1.4e-181	97.3	12	T6SS	T6SS	NZ_CP073577.1_T_1
NZ_CP073577.1|1940|WP_212448325.1	NZ_CP073577.1	WP_212448325.1	1940	tssB	T6SSi	1.8e-55	97.5	12	T6SS	T6SS	NZ_CP073577.1_T_1
NZ_CP073577.1|1943|WP_212448328.1	NZ_CP073577.1	WP_212448328.1	1943	tssI	T6SSi	1e-131	94.4	12	T6SS	T6SS	NZ_CP073577.1_T_1
NZ_CP073577.1|1949|WP_212448334.1	NZ_CP073577.1	WP_212448334.1	1949	tssM	T6SSi	5.3e-165	98.3	12	T6SS	T6SS	NZ_CP073577.1_T_1
NZ_CP073577.1|1950|WP_212448335.1	NZ_CP073577.1	WP_212448335.1	1950	tssL	T6SSi	7e-25	93.9	12	T6SS	T6SS	NZ_CP073577.1_T_1
NZ_CP073577.1|1951|WP_212448336.1	NZ_CP073577.1	WP_212448336.1	1951	tssK	T6SSi	6.9e-103	99.8	12	T6SS	T6SS	NZ_CP073577.1_T_1
NZ_CP073577.1|1954|WP_212448339.1	NZ_CP073577.1	WP_212448339.1	1954	evpJ	T6SSi	2.2e-13	92.6	12	T6SS	T6SS	NZ_CP073577.1_T_1
NZ_CP073582.1|77|WP_212706437.1	NZ_CP073582.1	WP_212706437.1	77	tssB	T6SSi	3.9e-42	95.7	12	T6SS	T6SS	NZ_CP073582.1_T_1
NZ_CP073582.1|78|WP_212706446.1	NZ_CP073582.1	WP_212706446.1	78	tssC	T6SSi	4.6e-177	96.3	12	T6SS	T6SS	NZ_CP073582.1_T_1
NZ_CP073582.1|79|WP_212706438.1	NZ_CP073582.1	WP_212706438.1	79	tssD	T6SSi	1.4e-36	99.4	12	T6SS	T6SS	NZ_CP073582.1_T_1
NZ_CP073582.1|80|WP_212706439.1	NZ_CP073582.1	WP_212706439.1	80	tssE	T6SSi	1.3e-20	84.2	12	T6SS	T6SS	NZ_CP073582.1_T_1
NZ_CP073582.1|81|WP_212706440.1	NZ_CP073582.1	WP_212706440.1	81	tssF	T6SSi	2.2e-100	99.5	12	T6SS	T6SS	NZ_CP073582.1_T_1
NZ_CP073582.1|83|WP_212706447.1	NZ_CP073582.1	WP_212706447.1	83	tssG	T6SSi	1.4e-27	50.9	12	T6SS	T6SS	NZ_CP073582.1_T_1
NZ_CP073582.1|84|WP_212706295.1	NZ_CP073582.1	WP_212706295.1	84	tssH	T6SSi	0	99.7	12	T6SS	T6SS	NZ_CP073582.1_T_1
NZ_CP073582.1|101|WP_212706312.1	NZ_CP073582.1	WP_212706312.1	101	tssM	T6SSi	3.6e-174	98.1	12	T6SS	T6SS	NZ_CP073582.1_T_1
NZ_CP073582.1|102|WP_212706313.1	NZ_CP073582.1	WP_212706313.1	102	tssL	T6SSi	1.5e-35	98.1	12	T6SS	T6SS	NZ_CP073582.1_T_1
NZ_CP073582.1|103|WP_212706314.1	NZ_CP073582.1	WP_212706314.1	103	tssK	T6SSi	1.4e-108	99.5	12	T6SS	T6SS	NZ_CP073582.1_T_1
NZ_CP073582.1|117|WP_212706328.1	NZ_CP073582.1	WP_212706328.1	117	evpJ	T6SSi	2.7e-14	75.8	12	T6SS	T6SS	NZ_CP073582.1_T_1
NZ_CP073582.1|118|WP_212706329.1	NZ_CP073582.1	WP_212706329.1	118	tssI	T6SSi	3.9e-133	96.4	12	T6SS	T6SS	NZ_CP073582.1_T_1
NZ_CP073588.1|497|WP_124015780.1	NZ_CP073588.1	WP_124015780.1	497	tssJ	T6SSi	1.3e-33	92.9	14	T6SS	T6SS	NZ_CP073588.1_T_1
NZ_CP073588.1|498|WP_124015781.1	NZ_CP073588.1	WP_124015781.1	498	tssK	T6SSi	7.6e-135	99.1	14	T6SS	T6SS	NZ_CP073588.1_T_1
NZ_CP073588.1|499|WP_124015782.1	NZ_CP073588.1	WP_124015782.1	499	tssL	T6SSi	2.2e-58	97.2	14	T6SS	T6SS	NZ_CP073588.1_T_1
NZ_CP073588.1|500|WP_235781801.1	NZ_CP073588.1	WP_235781801.1	500	tssM	T6SSi	1.6e-210	72.2	14	T6SS	T6SS	NZ_CP073588.1_T_1
NZ_CP073588.1|505|WP_124015787.1	NZ_CP073588.1	WP_124015787.1	505	tssB	T6SSi	5.1e-68	98.8	14	T6SS	T6SS	NZ_CP073588.1_T_1
NZ_CP073588.1|506|WP_182697093.1	NZ_CP073588.1	WP_182697093.1	506	tssC	T6SSi	6.1e-218	98.1	14	T6SS	T6SS	NZ_CP073588.1_T_1
NZ_CP073588.1|507|WP_235781803.1	NZ_CP073588.1	WP_235781803.1	507	tssC	T6SSi	3.1e-162	87.4	14	T6SS	T6SS	NZ_CP073588.1_T_1
NZ_CP073588.1|509|WP_165870070.1	NZ_CP073588.1	WP_165870070.1	509	tssE	T6SSi	5.6e-37	97.9	14	T6SS	T6SS	NZ_CP073588.1_T_1
NZ_CP073588.1|510|WP_124015790.1	NZ_CP073588.1	WP_124015790.1	510	tssF	T6SSi	1.7e-187	100	14	T6SS	T6SS	NZ_CP073588.1_T_1
NZ_CP073588.1|511|WP_124015791.1	NZ_CP073588.1	WP_124015791.1	511	tssG	T6SSi	7.1e-76	92.2	14	T6SS	T6SS	NZ_CP073588.1_T_1
NZ_CP073588.1|512|WP_124015792.1	NZ_CP073588.1	WP_124015792.1	512	tssH	T6SSi	0	100	14	T6SS	T6SS	NZ_CP073588.1_T_1
NZ_CP073588.1|513|WP_124015793.1	NZ_CP073588.1	WP_124015793.1	513	tssD	T6SSi	6.3e-42	99.4	14	T6SS	T6SS	NZ_CP073588.1_T_1
NZ_CP073588.1|515|WP_235781947.1	NZ_CP073588.1	WP_235781947.1	515	tssI	T6SSi	7.5e-151	84.9	14	T6SS	T6SS	NZ_CP073588.1_T_1
NZ_CP073588.1|517|WP_124015796.1	NZ_CP073588.1	WP_124015796.1	517	evpJ	T6SSi	6.5e-23	88.4	14	T6SS	T6SS	NZ_CP073588.1_T_1
NZ_CP073589.1|4316|WP_047091520.1	NZ_CP073589.1	WP_047091520.1	4316	evpJ	T6SSi	3.8e-08	51.6	2	Orphan island	Orphan island	NZ_CP073589.1_I_5_1
NZ_CP073589.1|4318|WP_047088600.1	NZ_CP073589.1	WP_047088600.1	4318	tssI	T6SSi	3.7e-155	89.7	2	Orphan island	Orphan island	NZ_CP073589.1_I_5_1
NZ_CP073589.1|2045|WP_001297760.1	NZ_CP073589.1	WP_001297760.1	2045	tssB	T6SSi	1.9e-63	98.2	15	T6SS	T6SS	NZ_CP073589.1_T_1
NZ_CP073589.1|2046|WP_001402465.1	NZ_CP073589.1	WP_001402465.1	2046	tssC	T6SSi	2.4e-222	99.8	15	T6SS	T6SS	NZ_CP073589.1_T_1
NZ_CP073589.1|2047|WP_000690898.1	NZ_CP073589.1	WP_000690898.1	2047	tssK	T6SSi	3.6e-180	100	15	T6SS	T6SS	NZ_CP073589.1_T_1
NZ_CP073589.1|2048|WP_000712319.1	NZ_CP073589.1	WP_000712319.1	2048	tssL	T6SSi	6.1e-72	99.5	15	T6SS	T6SS	NZ_CP073589.1_T_1
NZ_CP073589.1|2050|WP_000997067.1	NZ_CP073589.1	WP_000997067.1	2050	tssD	T6SSi	8.1e-62	98.8	15	T6SS	T6SS	NZ_CP073589.1_T_1
NZ_CP073589.1|2051|WP_047091559.1	NZ_CP073589.1	WP_047091559.1	2051	tssH	T6SSi	0	99.9	15	T6SS	T6SS	NZ_CP073589.1_T_1
NZ_CP073589.1|2052|WP_212039497.1	NZ_CP073589.1	WP_212039497.1	2052	tssI	T6SSi	2e-179	97	15	T6SS	T6SS	NZ_CP073589.1_T_1
NZ_CP073589.1|2057|WP_212039499.1	NZ_CP073589.1	WP_212039499.1	2057	tssI	T6SSi	2.6e-182	96.7	15	T6SS	T6SS	NZ_CP073589.1_T_1
NZ_CP073589.1|2061|WP_053265299.1	NZ_CP073589.1	WP_053265299.1	2061	tssM	T6SSi	4.7e-299	97.3	15	T6SS	T6SS	NZ_CP073589.1_T_1
NZ_CP073589.1|2062|WP_077788994.1	NZ_CP073589.1	WP_077788994.1	2062	tssA	T6SSi	1.1e-138	99.5	15	T6SS	T6SS	NZ_CP073589.1_T_1
NZ_CP073589.1|2064|WP_212039502.1	NZ_CP073589.1	WP_212039502.1	2064	tssF	T6SSi	4.9e-118	98.8	15	T6SS	T6SS	NZ_CP073589.1_T_1
NZ_CP073589.1|2065|WP_053265280.1	NZ_CP073589.1	WP_053265280.1	2065	tssG	T6SSi	5.8e-44	92.5	15	T6SS	T6SS	NZ_CP073589.1_T_1
NZ_CP073589.1|2066|WP_000484008.1	NZ_CP073589.1	WP_000484008.1	2066	tssJ	T6SSi	3.8e-56	99.4	15	T6SS	T6SS	NZ_CP073589.1_T_1
NZ_CP073589.1|2067|WP_000106970.1	NZ_CP073589.1	WP_000106970.1	2067	tssE	T6SSi	8.7e-43	99.3	15	T6SS	T6SS	NZ_CP073589.1_T_1
NZ_CP073589.1|2068|WP_047091562.1	NZ_CP073589.1	WP_047091562.1	2068	tssA	T6SSi	3.8e-126	99.8	15	T6SS	T6SS	NZ_CP073589.1_T_1
NZ_CP073589.1|2930|WP_001137931.1	NZ_CP073589.1	WP_001137931.1	2930	tssE	T6SSi	2.6e-27	95.9	14	T6SS	T6SS	NZ_CP073589.1_T_2
NZ_CP073589.1|2931|WP_000974466.1	NZ_CP073589.1	WP_000974466.1	2931	tssJ	T6SSi	2.3e-37	96.1	14	T6SS	T6SS	NZ_CP073589.1_T_2
NZ_CP073589.1|2932|WP_000553785.1	NZ_CP073589.1	WP_000553785.1	2932	tssG	T6SSi	1.6e-48	93.1	14	T6SS	T6SS	NZ_CP073589.1_T_2
NZ_CP073589.1|2933|WP_000342460.1	NZ_CP073589.1	WP_000342460.1	2933	tssF	T6SSi	6e-117	98.3	14	T6SS	T6SS	NZ_CP073589.1_T_2
NZ_CP073589.1|2934|WP_000146517.1	NZ_CP073589.1	WP_000146517.1	2934	tssA	T6SSi	4.6e-84	99.5	14	T6SS	T6SS	NZ_CP073589.1_T_2
NZ_CP073589.1|2935|WP_001037086.1	NZ_CP073589.1	WP_001037086.1	2935	tssM	T6SSi	4.5e-156	67.2	14	T6SS	T6SS	NZ_CP073589.1_T_2
NZ_CP073589.1|2937|WP_000033410.1	NZ_CP073589.1	WP_000033410.1	2937	evpJ	T6SSi	1.7e-19	100	14	T6SS	T6SS	NZ_CP073589.1_T_2
NZ_CP073589.1|2941|WP_024213515.1	NZ_CP073589.1	WP_024213515.1	2941	tssI	T6SSi	7e-122	95.2	14	T6SS	T6SS	NZ_CP073589.1_T_2
NZ_CP073589.1|2943|WP_047091649.1	NZ_CP073589.1	WP_047091649.1	2943	tssH	T6SSi	0	99.5	14	T6SS	T6SS	NZ_CP073589.1_T_2
NZ_CP073589.1|2944|WP_001007320.1	NZ_CP073589.1	WP_001007320.1	2944	tssD	T6SSi	1.4e-55	98.2	14	T6SS	T6SS	NZ_CP073589.1_T_2
NZ_CP073589.1|2946|WP_024213516.1	NZ_CP073589.1	WP_024213516.1	2946	tssL	T6SSi	9.1e-34	96.3	14	T6SS	T6SS	NZ_CP073589.1_T_2
NZ_CP073589.1|2947|WP_000708639.1	NZ_CP073589.1	WP_000708639.1	2947	tssK	T6SSi	3.7e-134	100	14	T6SS	T6SS	NZ_CP073589.1_T_2
NZ_CP073589.1|2948|WP_000930196.1	NZ_CP073589.1	WP_000930196.1	2948	tssC	T6SSi	3.9e-207	95.9	14	T6SS	T6SS	NZ_CP073589.1_T_2
NZ_CP073589.1|2949|WP_000098938.1	NZ_CP073589.1	WP_000098938.1	2949	tssB	T6SSi	1.6e-56	97.5	14	T6SS	T6SS	NZ_CP073589.1_T_2
NZ_CP073589.1|3935|WP_001284199.1	NZ_CP073589.1	WP_001284199.1	3935	tssD	T6SSi	4e-20	87.1	14	T6SS	T6SS	NZ_CP073589.1_T_3
NZ_CP073589.1|3936|WP_136767621.1	NZ_CP073589.1	WP_136767621.1	3936	tssM	T6SSi	3.7e-259	100	14	T6SS	T6SS	NZ_CP073589.1_T_3
NZ_CP073589.1|3937|WP_001240530.1	NZ_CP073589.1	WP_001240530.1	3937	tssA	T6SSi	1.2e-56	94.7	14	T6SS	T6SS	NZ_CP073589.1_T_3
NZ_CP073589.1|3939|WP_212039456.1	NZ_CP073589.1	WP_212039456.1	3939	tssH	T6SSi	0	99.9	14	T6SS	T6SS	NZ_CP073589.1_T_3
NZ_CP073589.1|3940|WP_000343298.1	NZ_CP073589.1	WP_000343298.1	3940	tssL	T6SSi	2.6e-58	99.5	14	T6SS	T6SS	NZ_CP073589.1_T_3
NZ_CP073589.1|3941|WP_000246437.1	NZ_CP073589.1	WP_000246437.1	3941	tssK	T6SSi	1.2e-139	99.8	14	T6SS	T6SS	NZ_CP073589.1_T_3
NZ_CP073589.1|3942|WP_001080149.1	NZ_CP073589.1	WP_001080149.1	3942	tssJ	T6SSi	7.1e-33	95.5	14	T6SS	T6SS	NZ_CP073589.1_T_3
NZ_CP073589.1|3944|WP_000348793.1	NZ_CP073589.1	WP_000348793.1	3944	tssG	T6SSi	4.9e-91	95.5	14	T6SS	T6SS	NZ_CP073589.1_T_3
NZ_CP073589.1|3945|WP_000393844.1	NZ_CP073589.1	WP_000393844.1	3945	tssF	T6SSi	9.6e-153	99.7	14	T6SS	T6SS	NZ_CP073589.1_T_3
NZ_CP073589.1|3946|WP_000611748.1	NZ_CP073589.1	WP_000611748.1	3946	tssE	T6SSi	4.1e-20	98.6	14	T6SS	T6SS	NZ_CP073589.1_T_3
NZ_CP073589.1|3947|WP_000056978.1	NZ_CP073589.1	WP_000056978.1	3947	tssC	T6SSi	1e-217	98.6	14	T6SS	T6SS	NZ_CP073589.1_T_3
NZ_CP073589.1|3949|WP_000037389.1	NZ_CP073589.1	WP_000037389.1	3949	tssB	T6SSi	2.6e-51	93.9	14	T6SS	T6SS	NZ_CP073589.1_T_3
NZ_CP073589.1|3950|WP_001142958.1	NZ_CP073589.1	WP_001142958.1	3950	tssD	T6SSi	3.5e-53	97.1	14	T6SS	T6SS	NZ_CP073589.1_T_3
NZ_CP073589.1|3951|WP_000103319.1	NZ_CP073589.1	WP_000103319.1	3951	tssI	T6SSi	4.4e-156	92.7	14	T6SS	T6SS	NZ_CP073589.1_T_3
NZ_CP073621.1|760|WP_001586788.1	NZ_CP073621.1	WP_001586788.1	760	tssI	T6SSi	4.2e-156	89.7	2	Orphan island	Orphan island	NZ_CP073621.1_I_5_1
NZ_CP073621.1|762|WP_001586787.1	NZ_CP073621.1	WP_001586787.1	762	evpJ	T6SSi	1.9e-08	51.6	2	Orphan island	Orphan island	NZ_CP073621.1_I_5_1
NZ_CP073621.1|1057|WP_001550647.1	NZ_CP073621.1	WP_001550647.1	1057	tssI	T6SSi	6e-155	92.9	14	T6SS	T6SS	NZ_CP073621.1_T_1
NZ_CP073621.1|1058|WP_001142958.1	NZ_CP073621.1	WP_001142958.1	1058	tssD	T6SSi	3.4e-53	97.1	14	T6SS	T6SS	NZ_CP073621.1_T_1
NZ_CP073621.1|1059|WP_000037390.1	NZ_CP073621.1	WP_000037390.1	1059	tssB	T6SSi	2.5e-51	93.9	14	T6SS	T6SS	NZ_CP073621.1_T_1
NZ_CP073621.1|1061|WP_001550644.1	NZ_CP073621.1	WP_001550644.1	1061	tssC	T6SSi	7.7e-218	98.8	14	T6SS	T6SS	NZ_CP073621.1_T_1
NZ_CP073621.1|1062|WP_001521866.1	NZ_CP073621.1	WP_001521866.1	1062	tssE	T6SSi	5.9e-20	98.6	14	T6SS	T6SS	NZ_CP073621.1_T_1
NZ_CP073621.1|1063|WP_001521865.1	NZ_CP073621.1	WP_001521865.1	1063	tssF	T6SSi	3.6e-153	99.7	14	T6SS	T6SS	NZ_CP073621.1_T_1
NZ_CP073621.1|1064|WP_000348804.1	NZ_CP073621.1	WP_000348804.1	1064	tssG	T6SSi	3.5e-91	95.5	14	T6SS	T6SS	NZ_CP073621.1_T_1
NZ_CP073621.1|1066|WP_001080149.1	NZ_CP073621.1	WP_001080149.1	1066	tssJ	T6SSi	6.8e-33	95.5	14	T6SS	T6SS	NZ_CP073621.1_T_1
NZ_CP073621.1|1067|WP_000246418.1	NZ_CP073621.1	WP_000246418.1	1067	tssK	T6SSi	7.6e-140	99.8	14	T6SS	T6SS	NZ_CP073621.1_T_1
NZ_CP073621.1|1068|WP_001521863.1	NZ_CP073621.1	WP_001521863.1	1068	tssL	T6SSi	2.4e-58	99.5	14	T6SS	T6SS	NZ_CP073621.1_T_1
NZ_CP073621.1|1069|WP_097757687.1	NZ_CP073621.1	WP_097757687.1	1069	tssH	T6SSi	0	99.9	14	T6SS	T6SS	NZ_CP073621.1_T_1
NZ_CP073621.1|1071|WP_001240537.1	NZ_CP073621.1	WP_001240537.1	1071	tssA	T6SSi	5.6e-57	94.7	14	T6SS	T6SS	NZ_CP073621.1_T_1
NZ_CP073621.1|1072|WP_122987212.1	NZ_CP073621.1	WP_122987212.1	1072	tssM	T6SSi	4.7e-257	100	14	T6SS	T6SS	NZ_CP073621.1_T_1
NZ_CP073621.1|1073|WP_000002621.1	NZ_CP073621.1	WP_000002621.1	1073	tssD	T6SSi	1.8e-20	89.4	14	T6SS	T6SS	NZ_CP073621.1_T_1
NZ_CP073624.1|3230|WP_000103231.1	NZ_CP073624.1	WP_000103231.1	3230	tssI	T6SSi	2.5e-155	89.7	2	Orphan island	Orphan island	NZ_CP073624.1_I_5_1
NZ_CP073624.1|3232|WP_072188676.1	NZ_CP073624.1	WP_072188676.1	3232	evpJ	T6SSi	1.4e-08	51.6	2	Orphan island	Orphan island	NZ_CP073624.1_I_5_1
NZ_CP073627.1|913|WP_032434662.1	NZ_CP073627.1	WP_032434662.1	913	tssE	T6SSi	1.6e-37	97.9	8	T6SS	T6SS	NZ_CP073627.1_T_1
NZ_CP073627.1|914|WP_019704771.1	NZ_CP073627.1	WP_019704771.1	914	tssJ	T6SSi	9.1e-49	98.1	8	T6SS	T6SS	NZ_CP073627.1_T_1
NZ_CP073627.1|915|WP_004181150.1	NZ_CP073627.1	WP_004181150.1	915	tssG	T6SSi	3.3e-47	89.2	8	T6SS	T6SS	NZ_CP073627.1_T_1
NZ_CP073627.1|916|WP_009485639.1	NZ_CP073627.1	WP_009485639.1	916	tssF	T6SSi	2.5e-119	98.8	8	T6SS	T6SS	NZ_CP073627.1_T_1
NZ_CP073627.1|921|WP_009485633.1	NZ_CP073627.1	WP_009485633.1	921	tssM	T6SSi	4.2e-273	92.9	8	T6SS	T6SS	NZ_CP073627.1_T_1
NZ_CP073627.1|926|WP_032434666.1	NZ_CP073627.1	WP_032434666.1	926	tssI	T6SSi	1.5e-172	96.2	8	T6SS	T6SS	NZ_CP073627.1_T_1
NZ_CP073627.1|928|WP_009485626.1	NZ_CP073627.1	WP_009485626.1	928	tssL	T6SSi	7.3e-59	98.6	8	T6SS	T6SS	NZ_CP073627.1_T_1
NZ_CP073627.1|929|WP_032434669.1	NZ_CP073627.1	WP_032434669.1	929	tssK	T6SSi	8.1e-167	100	8	T6SS	T6SS	NZ_CP073627.1_T_1
NZ_CP073627.1|1351|WP_032434865.1	NZ_CP073627.1	WP_032434865.1	1351	tssB	T6SSi	3.6e-56	96.9	13	T6SS	T6SS	NZ_CP073627.1_T_2
NZ_CP073627.1|1352|WP_040168596.1	NZ_CP073627.1	WP_040168596.1	1352	tssC	T6SSi	1.3e-206	94	13	T6SS	T6SS	NZ_CP073627.1_T_2
NZ_CP073627.1|1353|WP_025368032.1	NZ_CP073627.1	WP_025368032.1	1353	tssK	T6SSi	1.2e-125	100	13	T6SS	T6SS	NZ_CP073627.1_T_2
NZ_CP073627.1|1354|WP_025368033.1	NZ_CP073627.1	WP_025368033.1	1354	tssL	T6SSi	6.6e-36	95.8	13	T6SS	T6SS	NZ_CP073627.1_T_2
NZ_CP073627.1|1356|WP_025368035.1	NZ_CP073627.1	WP_025368035.1	1356	tssD	T6SSi	2e-56	98.8	13	T6SS	T6SS	NZ_CP073627.1_T_2
NZ_CP073627.1|1357|WP_032434870.1	NZ_CP073627.1	WP_032434870.1	1357	tssI	T6SSi	6.6e-132	95.5	13	T6SS	T6SS	NZ_CP073627.1_T_2
NZ_CP073627.1|1365|WP_032435675.1	NZ_CP073627.1	WP_032435675.1	1365	evpJ	T6SSi	1.5e-17	83.2	13	T6SS	T6SS	NZ_CP073627.1_T_2
NZ_CP073627.1|1367|WP_032434874.1	NZ_CP073627.1	WP_032434874.1	1367	tssM	T6SSi	1.4e-163	67.4	13	T6SS	T6SS	NZ_CP073627.1_T_2
NZ_CP073627.1|1369|WP_032434876.1	NZ_CP073627.1	WP_032434876.1	1369	tssA	T6SSi	4.2e-73	99.3	13	T6SS	T6SS	NZ_CP073627.1_T_2
NZ_CP073627.1|1370|WP_025368043.1	NZ_CP073627.1	WP_025368043.1	1370	tssF	T6SSi	3.7e-120	99	13	T6SS	T6SS	NZ_CP073627.1_T_2
NZ_CP073627.1|1371|WP_032425136.1	NZ_CP073627.1	WP_032425136.1	1371	tssG	T6SSi	1.7e-50	97	13	T6SS	T6SS	NZ_CP073627.1_T_2
NZ_CP073627.1|1372|WP_032425135.1	NZ_CP073627.1	WP_032425135.1	1372	tssJ	T6SSi	2e-32	92.2	13	T6SS	T6SS	NZ_CP073627.1_T_2
NZ_CP073627.1|1373|WP_077254124.1	NZ_CP073627.1	WP_077254124.1	1373	tssI	T6SSi	3.3e-127	97.2	13	T6SS	T6SS	NZ_CP073627.1_T_2
NZ_CP073627.1|1837|WP_032435063.1	NZ_CP073627.1	WP_032435063.1	1837	tssK	T6SSi	1.2e-139	100	9	T6SS	T6SS	NZ_CP073627.1_T_3
NZ_CP073627.1|1838|WP_032435065.1	NZ_CP073627.1	WP_032435065.1	1838	tssL	T6SSi	3.8e-35	96.3	9	T6SS	T6SS	NZ_CP073627.1_T_3
NZ_CP073627.1|1840|WP_032435069.1	NZ_CP073627.1	WP_032435069.1	1840	tssI	T6SSi	5.2e-122	96.7	9	T6SS	T6SS	NZ_CP073627.1_T_3
NZ_CP073627.1|1844|WP_004899008.1	NZ_CP073627.1	WP_004899008.1	1844	evpJ	T6SSi	2.3e-17	94.7	9	T6SS	T6SS	NZ_CP073627.1_T_3
NZ_CP073627.1|1846|WP_223176212.1	NZ_CP073627.1	WP_223176212.1	1846	tssM	T6SSi	2.4e-162	67.3	9	T6SS	T6SS	NZ_CP073627.1_T_3
NZ_CP073627.1|1847|WP_032435080.1	NZ_CP073627.1	WP_032435080.1	1847	tssF	T6SSi	1.9e-118	98.3	9	T6SS	T6SS	NZ_CP073627.1_T_3
NZ_CP073627.1|1848|WP_072277553.1	NZ_CP073627.1	WP_072277553.1	1848	tssG	T6SSi	6.5e-53	92.8	9	T6SS	T6SS	NZ_CP073627.1_T_3
NZ_CP073627.1|1849|WP_004184604.1	NZ_CP073627.1	WP_004184604.1	1849	tssJ	T6SSi	3.5e-33	94.2	9	T6SS	T6SS	NZ_CP073627.1_T_3
NZ_CP073627.1|1850|WP_004152261.1	NZ_CP073627.1	WP_004152261.1	1850	tssE	T6SSi	2.1e-28	95.9	9	T6SS	T6SS	NZ_CP073627.1_T_3
NZ_CP073627.1|2701|WP_004176417.1	NZ_CP073627.1	WP_004176417.1	2701	tssJ	T6SSi	7.4e-32	90.9	13	T6SS	T6SS	NZ_CP073627.1_T_4
NZ_CP073627.1|2702|WP_023287569.1	NZ_CP073627.1	WP_023287569.1	2702	tssG	T6SSi	4.1e-46	90.7	13	T6SS	T6SS	NZ_CP073627.1_T_4
NZ_CP073627.1|2703|WP_032435384.1	NZ_CP073627.1	WP_032435384.1	2703	tssF	T6SSi	4.6e-121	98.7	13	T6SS	T6SS	NZ_CP073627.1_T_4
NZ_CP073627.1|2704|WP_032435385.1	NZ_CP073627.1	WP_032435385.1	2704	tssA	T6SSi	5.1e-80	99.5	13	T6SS	T6SS	NZ_CP073627.1_T_4
NZ_CP073627.1|2705|WP_032435386.1	NZ_CP073627.1	WP_032435386.1	2705	tssM	T6SSi	6.3e-146	67.1	13	T6SS	T6SS	NZ_CP073627.1_T_4
NZ_CP073627.1|2706|WP_002902252.1	NZ_CP073627.1	WP_002902252.1	2706	evpJ	T6SSi	8.9e-12	78.9	13	T6SS	T6SS	NZ_CP073627.1_T_4
NZ_CP073627.1|2717|WP_072277589.1	NZ_CP073627.1	WP_072277589.1	2717	tssI	T6SSi	4.8e-141	96.4	13	T6SS	T6SS	NZ_CP073627.1_T_4
NZ_CP073627.1|2718|WP_023287559.1	NZ_CP073627.1	WP_023287559.1	2718	tssH	T6SSi	0	99.4	13	T6SS	T6SS	NZ_CP073627.1_T_4
NZ_CP073627.1|2719|WP_002902160.1	NZ_CP073627.1	WP_002902160.1	2719	tssD	T6SSi	7e-57	98.8	13	T6SS	T6SS	NZ_CP073627.1_T_4
NZ_CP073627.1|2721|WP_023287557.1	NZ_CP073627.1	WP_023287557.1	2721	tssL	T6SSi	3.5e-23	95.3	13	T6SS	T6SS	NZ_CP073627.1_T_4
NZ_CP073627.1|2722|WP_023287556.1	NZ_CP073627.1	WP_023287556.1	2722	tssK	T6SSi	5.1e-137	100	13	T6SS	T6SS	NZ_CP073627.1_T_4
NZ_CP073627.1|2723|WP_023287555.1	NZ_CP073627.1	WP_023287555.1	2723	tssC	T6SSi	6.4e-207	94.4	13	T6SS	T6SS	NZ_CP073627.1_T_4
NZ_CP073627.1|2724|WP_004176434.1	NZ_CP073627.1	WP_004176434.1	2724	tssB	T6SSi	2.8e-57	97.5	13	T6SS	T6SS	NZ_CP073627.1_T_4
NZ_CP073630.1|1433|WP_075674113.1	NZ_CP073630.1	WP_075674113.1	1433	tssE	T6SSi	5.8e-23	96.6	5	Incomplete	Incomplete	NZ_CP073630.1_D_1
NZ_CP073630.1|1434|WP_099659268.1	NZ_CP073630.1	WP_099659268.1	1434	tssJ	T6SSi	7.8e-34	95.5	5	Incomplete	Incomplete	NZ_CP073630.1_D_1
NZ_CP073630.1|1435|WP_211838211.1	NZ_CP073630.1	WP_211838211.1	1435	tssG	T6SSi	3.3e-50	94.3	5	Incomplete	Incomplete	NZ_CP073630.1_D_1
NZ_CP073630.1|1436|WP_109419415.1	NZ_CP073630.1	WP_109419415.1	1436	tssF	T6SSi	2.1e-121	98.2	5	Incomplete	Incomplete	NZ_CP073630.1_D_1
NZ_CP073630.1|1437|WP_211838212.1	NZ_CP073630.1	WP_211838212.1	1437	tssA	T6SSi	2.7e-82	99.8	5	Incomplete	Incomplete	NZ_CP073630.1_D_1
NZ_CP073636.1|3904|WP_080479850.1	NZ_CP073636.1	WP_080479850.1	3904	tssI	T6SSi	2.1e-183	97.8	3	Orphan island	Orphan island	NZ_CP073636.1_I_5_1
NZ_CP073636.1|3907|WP_072366447.1	NZ_CP073636.1	WP_072366447.1	3907	evpJ	T6SSi	1.6e-07	81.1	3	Orphan island	Orphan island	NZ_CP073636.1_I_5_1
NZ_CP073636.1|3909|WP_003350919.1	NZ_CP073636.1	WP_003350919.1	3909	evpJ	T6SSi	7.2e-08	82.1	3	Orphan island	Orphan island	NZ_CP073636.1_I_5_1
NZ_CP073636.1|2199|WP_003369085.1	NZ_CP073636.1	WP_003369085.1	2199	tssI	T6SSi	1.8e-161	92.7	13	T6SS	T6SS	NZ_CP073636.1_T_1
NZ_CP073636.1|2200|WP_003369087.1	NZ_CP073636.1	WP_003369087.1	2200	tssD	T6SSi	2.9e-43	98.2	13	T6SS	T6SS	NZ_CP073636.1_T_1
NZ_CP073636.1|2201|WP_080480081.1	NZ_CP073636.1	WP_080480081.1	2201	tssA	T6SSi	4.9e-40	95.9	13	T6SS	T6SS	NZ_CP073636.1_T_1
NZ_CP073636.1|2202|WP_003434277.1	NZ_CP073636.1	WP_003434277.1	2202	tssB	T6SSi	3e-51	93.3	13	T6SS	T6SS	NZ_CP073636.1_T_1
NZ_CP073636.1|2203|WP_080479644.1	NZ_CP073636.1	WP_080479644.1	2203	tssC	T6SSi	2.6e-206	99.2	13	T6SS	T6SS	NZ_CP073636.1_T_1
NZ_CP073636.1|2204|WP_003369093.1	NZ_CP073636.1	WP_003369093.1	2204	tssE	T6SSi	4.5e-19	92.5	13	T6SS	T6SS	NZ_CP073636.1_T_1
NZ_CP073636.1|2205|WP_003369095.1	NZ_CP073636.1	WP_003369095.1	2205	tssF	T6SSi	1.1e-141	99.8	13	T6SS	T6SS	NZ_CP073636.1_T_1
NZ_CP073636.1|2206|WP_003434270.1	NZ_CP073636.1	WP_003434270.1	2206	tssG	T6SSi	6.9e-74	94	13	T6SS	T6SS	NZ_CP073636.1_T_1
NZ_CP073636.1|2207|WP_003369099.1	NZ_CP073636.1	WP_003369099.1	2207	tssH	T6SSi	0	99.7	13	T6SS	T6SS	NZ_CP073636.1_T_1
NZ_CP073636.1|2210|WP_042930691.1	NZ_CP073636.1	WP_042930691.1	2210	tssJ	T6SSi	1.8e-33	92.9	13	T6SS	T6SS	NZ_CP073636.1_T_1
NZ_CP073636.1|2211|WP_003369107.1	NZ_CP073636.1	WP_003369107.1	2211	tssK	T6SSi	5.4e-112	100	13	T6SS	T6SS	NZ_CP073636.1_T_1
NZ_CP073636.1|2212|WP_080479647.1	NZ_CP073636.1	WP_080479647.1	2212	tssL	T6SSi	2.2e-53	99.5	13	T6SS	T6SS	NZ_CP073636.1_T_1
NZ_CP073636.1|2213|WP_080479649.1	NZ_CP073636.1	WP_080479649.1	2213	tssM	T6SSi	1.6e-190	98.7	13	T6SS	T6SS	NZ_CP073636.1_T_1
NZ_CP073636.1|4744|WP_005734097.1	NZ_CP073636.1	WP_005734097.1	4744	tssB	T6SSi	7.6e-76	98.8	14	T6SS	T6SS	NZ_CP073636.1_T_2
NZ_CP073636.1|4745|WP_024662929.1	NZ_CP073636.1	WP_024662929.1	4745	tssC	T6SSi	1.4e-240	99.8	14	T6SS	T6SS	NZ_CP073636.1_T_2
NZ_CP073636.1|4746|WP_003372320.1	NZ_CP073636.1	WP_003372320.1	4746	tssE	T6SSi	9.9e-48	99.3	14	T6SS	T6SS	NZ_CP073636.1_T_2
NZ_CP073636.1|4747|WP_164989419.1	NZ_CP073636.1	WP_164989419.1	4747	tssF	T6SSi	4.3e-235	100	14	T6SS	T6SS	NZ_CP073636.1_T_2
NZ_CP073636.1|4748|WP_003372326.1	NZ_CP073636.1	WP_003372326.1	4748	tssG	T6SSi	1.6e-118	100	14	T6SS	T6SS	NZ_CP073636.1_T_2
NZ_CP073636.1|4749|WP_080479950.1	NZ_CP073636.1	WP_080479950.1	4749	tssH	T6SSi	0	99.9	14	T6SS	T6SS	NZ_CP073636.1_T_2
NZ_CP073636.1|4750|WP_003372332.1	NZ_CP073636.1	WP_003372332.1	4750	tssJ	T6SSi	1.5e-37	85.7	14	T6SS	T6SS	NZ_CP073636.1_T_2
NZ_CP073636.1|4751|WP_003372334.1	NZ_CP073636.1	WP_003372334.1	4751	tssK	T6SSi	1.7e-167	100	14	T6SS	T6SS	NZ_CP073636.1_T_2
NZ_CP073636.1|4752|WP_003372336.1	NZ_CP073636.1	WP_003372336.1	4752	tssL	T6SSi	1.1e-67	98.6	14	T6SS	T6SS	NZ_CP073636.1_T_2
NZ_CP073636.1|4753|WP_003372338.1	NZ_CP073636.1	WP_003372338.1	4753	tssM	T6SSi	0	99.8	14	T6SS	T6SS	NZ_CP073636.1_T_2
NZ_CP073636.1|4756|WP_005730234.1	NZ_CP073636.1	WP_005730234.1	4756	tssD	T6SSi	8.3e-55	98.8	14	T6SS	T6SS	NZ_CP073636.1_T_2
NZ_CP073636.1|4758|WP_005730232.1	NZ_CP073636.1	WP_005730232.1	4758	evpJ	T6SSi	5.2e-24	94.7	14	T6SS	T6SS	NZ_CP073636.1_T_2
NZ_CP073636.1|4762|WP_080479952.1	NZ_CP073636.1	WP_080479952.1	4762	tssI	T6SSi	2.4e-195	97.7	14	T6SS	T6SS	NZ_CP073636.1_T_2
NZ_CP073636.1|4765|WP_080479953.1	NZ_CP073636.1	WP_080479953.1	4765	tssI	T6SSi	3.2e-196	98	14	T6SS	T6SS	NZ_CP073636.1_T_2
NZ_CP073661.1|3461|WP_023663128.1	NZ_CP073661.1	WP_023663128.1	3461	tssG	T6SSi	6.5e-92	94.9	3	Incomplete	Incomplete	NZ_CP073661.1_D_1
NZ_CP073661.1|3463|WP_038409795.1	NZ_CP073661.1	WP_038409795.1	3463	tssJ	T6SSi	2.1e-24	69.5	3	Incomplete	Incomplete	NZ_CP073661.1_D_1
NZ_CP073661.1|3464|WP_235208004.1	NZ_CP073661.1	WP_235208004.1	3464	tssM	T6SSi	3.7e-197	84.6	3	Incomplete	Incomplete	NZ_CP073661.1_D_1
NZ_CP073661.1|3705|WP_038409979.1	NZ_CP073661.1	WP_038409979.1	3705	tssM	T6SSi	1.7e-245	99.7	2	Incomplete	Incomplete	NZ_CP073661.1_D_2
NZ_CP073661.1|3706|WP_049870830.1	NZ_CP073661.1	WP_049870830.1	3706	tssA	T6SSi	2e-44	97.9	2	Incomplete	Incomplete	NZ_CP073661.1_D_2
NZ_CP073661.1|2203|WP_024086808.1	NZ_CP073661.1	WP_024086808.1	2203	tssL	T6SSi	1.2e-53	99.5	3	Orphan island	Orphan island	NZ_CP073661.1_I_5_1
NZ_CP073661.1|2204|WP_212632270.1	NZ_CP073661.1	WP_212632270.1	2204	tssI	T6SSi	2.8e-153	99	3	Orphan island	Orphan island	NZ_CP073661.1_I_5_1
NZ_CP073661.1|2208|WP_024086811.1	NZ_CP073661.1	WP_024086811.1	2208	evpJ	T6SSi	9.2e-10	57.9	3	Orphan island	Orphan island	NZ_CP073661.1_I_5_1
NZ_CP073661.1|3667|WP_038409967.1	NZ_CP073661.1	WP_038409967.1	3667	evpJ	T6SSi	8.2e-14	94.7	2	Orphan island	Orphan island	NZ_CP073661.1_I_5_2
NZ_CP073661.1|3670|WP_196304904.1	NZ_CP073661.1	WP_196304904.1	3670	tssI	T6SSi	5.3e-153	97.3	2	Orphan island	Orphan island	NZ_CP073661.1_I_5_2
NZ_CP073661.1|3083|WP_038409682.1	NZ_CP073661.1	WP_038409682.1	3083	evpJ	T6SSi	7.6e-15	80	15	T6SS	T6SS	NZ_CP073661.1_T_1
NZ_CP073661.1|3086|WP_013972740.1	NZ_CP073661.1	WP_013972740.1	3086	tssI	T6SSi	2.9e-188	89.7	15	T6SS	T6SS	NZ_CP073661.1_T_1
NZ_CP073661.1|3096|WP_024087179.1	NZ_CP073661.1	WP_024087179.1	3096	tssB	T6SSi	1.3e-74	98.8	15	T6SS	T6SS	NZ_CP073661.1_T_1
NZ_CP073661.1|3097|WP_013972748.1	NZ_CP073661.1	WP_013972748.1	3097	tssC	T6SSi	4.9e-241	99.4	15	T6SS	T6SS	NZ_CP073661.1_T_1
NZ_CP073661.1|3098|WP_013972749.1	NZ_CP073661.1	WP_013972749.1	3098	tssE	T6SSi	1.8e-49	99.3	15	T6SS	T6SS	NZ_CP073661.1_T_1
NZ_CP073661.1|3099|WP_038409687.1	NZ_CP073661.1	WP_038409687.1	3099	tssF	T6SSi	7.2e-254	100	15	T6SS	T6SS	NZ_CP073661.1_T_1
NZ_CP073661.1|3100|WP_015270493.1	NZ_CP073661.1	WP_015270493.1	3100	tssG	T6SSi	6.5e-129	100	15	T6SS	T6SS	NZ_CP073661.1_T_1
NZ_CP073661.1|3101|WP_038409688.1	NZ_CP073661.1	WP_038409688.1	3101	tssH	T6SSi	0	99.9	15	T6SS	T6SS	NZ_CP073661.1_T_1
NZ_CP073661.1|3102|WP_013972753.1	NZ_CP073661.1	WP_013972753.1	3102	tssJ	T6SSi	3.5e-45	96.1	15	T6SS	T6SS	NZ_CP073661.1_T_1
NZ_CP073661.1|3103|WP_013972754.1	NZ_CP073661.1	WP_013972754.1	3103	tssK	T6SSi	6.1e-182	100	15	T6SS	T6SS	NZ_CP073661.1_T_1
NZ_CP073661.1|3104|WP_023661181.1	NZ_CP073661.1	WP_023661181.1	3104	tssL	T6SSi	3.3e-75	98.6	15	T6SS	T6SS	NZ_CP073661.1_T_1
NZ_CP073661.1|3105|WP_038409689.1	NZ_CP073661.1	WP_038409689.1	3105	tssM	T6SSi	0	99.9	15	T6SS	T6SS	NZ_CP073661.1_T_1
NZ_CP073661.1|3108|WP_013972759.1	NZ_CP073661.1	WP_013972759.1	3108	tssD	T6SSi	1.9e-61	100	15	T6SS	T6SS	NZ_CP073661.1_T_1
NZ_CP073661.1|3122|WP_212632161.1	NZ_CP073661.1	WP_212632161.1	3122	tssL	T6SSi	6.8e-54	99.5	15	T6SS	T6SS	NZ_CP073661.1_T_1
NZ_CP073661.1|3123|WP_212632162.1	NZ_CP073661.1	WP_212632162.1	3123	tssI	T6SSi	1.7e-155	98.8	15	T6SS	T6SS	NZ_CP073661.1_T_1
NZ_CP073664.1|391|WP_039364670.1	NZ_CP073664.1	WP_039364670.1	391	tssD	T6SSi	1.1e-50	92.4	2	Orphan island	Orphan island	NZ_CP073664.1_I_2_1
NZ_CP073664.1|392|WP_052760070.1	NZ_CP073664.1	WP_052760070.1	392	tssI	T6SSi	1.1e-160	95.7	2	Orphan island	Orphan island	NZ_CP073664.1_I_2_1
NZ_CP073665.1|961|WP_039342530.1	NZ_CP073665.1	WP_039342530.1	961	tssF	T6SSi	5.2e-123	99.5	2	Incomplete	Incomplete	NZ_CP073665.1_D_1
NZ_CP073665.1|962|WP_039342532.1	NZ_CP073665.1	WP_039342532.1	962	tssI	T6SSi	9.4e-188	98	2	Incomplete	Incomplete	NZ_CP073665.1_D_1
NZ_CP073665.1|2848|WP_039352067.1	NZ_CP073665.1	WP_039352067.1	2848	tssM	T6SSi	0	98.7	14	T6SS	T6SS	NZ_CP073665.1_T_1
NZ_CP073665.1|2850|WP_039352061.1	NZ_CP073665.1	WP_039352061.1	2850	tssL	T6SSi	9.8e-23	90.7	14	T6SS	T6SS	NZ_CP073665.1_T_1
NZ_CP073665.1|2856|WP_039352049.1	NZ_CP073665.1	WP_039352049.1	2856	tssI	T6SSi	1.1e-148	97.5	14	T6SS	T6SS	NZ_CP073665.1_T_1
NZ_CP073665.1|2858|WP_039352044.1	NZ_CP073665.1	WP_039352044.1	2858	tssH	T6SSi	0	99.9	14	T6SS	T6SS	NZ_CP073665.1_T_1
NZ_CP073665.1|2859|WP_039352040.1	NZ_CP073665.1	WP_039352040.1	2859	tssG	T6SSi	9.9e-85	99.4	14	T6SS	T6SS	NZ_CP073665.1_T_1
NZ_CP073665.1|2860|WP_039352038.1	NZ_CP073665.1	WP_039352038.1	2860	tssF	T6SSi	1.3e-207	99.8	14	T6SS	T6SS	NZ_CP073665.1_T_1
NZ_CP073665.1|2861|WP_021161818.1	NZ_CP073665.1	WP_021161818.1	2861	tssE	T6SSi	6.1e-46	99.3	14	T6SS	T6SS	NZ_CP073665.1_T_1
NZ_CP073665.1|2862|WP_006477093.1	NZ_CP073665.1	WP_006477093.1	2862	tssD	T6SSi	7.1e-47	98.2	14	T6SS	T6SS	NZ_CP073665.1_T_1
NZ_CP073665.1|2863|WP_006477094.1	NZ_CP073665.1	WP_006477094.1	2863	tssC	T6SSi	2.3e-226	98.4	14	T6SS	T6SS	NZ_CP073665.1_T_1
NZ_CP073665.1|2864|WP_027783377.1	NZ_CP073665.1	WP_027783377.1	2864	tssB	T6SSi	6.9e-65	97.5	14	T6SS	T6SS	NZ_CP073665.1_T_1
NZ_CP073665.1|2866|WP_039352027.1	NZ_CP073665.1	WP_039352027.1	2866	tssJ	T6SSi	2.5e-30	87.7	14	T6SS	T6SS	NZ_CP073665.1_T_1
NZ_CP073665.1|2867|WP_039352024.1	NZ_CP073665.1	WP_039352024.1	2867	tssK	T6SSi	1.5e-146	99.5	14	T6SS	T6SS	NZ_CP073665.1_T_1
NZ_CP073665.1|2868|WP_039352021.1	NZ_CP073665.1	WP_039352021.1	2868	tssL	T6SSi	1.3e-60	97.2	14	T6SS	T6SS	NZ_CP073665.1_T_1
NZ_CP073665.1|2881|WP_046543639.1	NZ_CP073665.1	WP_046543639.1	2881	tssI	T6SSi	1e-156	97.5	14	T6SS	T6SS	NZ_CP073665.1_T_1
NZ_CP073667.1|1297|WP_039351135.1	NZ_CP073667.1	WP_039351135.1	1297	tssF	T6SSi	1.2e-110	99.8	3	Orphan island	Orphan island	NZ_CP073667.1_I_5_1
NZ_CP073667.1|1298|WP_039351271.1	NZ_CP073667.1	WP_039351271.1	1298	evpJ	T6SSi	2.8e-21	87.4	3	Orphan island	Orphan island	NZ_CP073667.1_I_5_1
NZ_CP073667.1|1301|WP_039351141.1	NZ_CP073667.1	WP_039351141.1	1301	tssI	T6SSi	7.8e-112	96.2	3	Orphan island	Orphan island	NZ_CP073667.1_I_5_1
NZ_CP073667.1|1821|WP_082139578.1	NZ_CP073667.1	WP_082139578.1	1821	evpJ	T6SSi	3.4e-15	89.5	2	Orphan island	Orphan island	NZ_CP073667.1_I_5_2
NZ_CP073667.1|1823|WP_039366266.1	NZ_CP073667.1	WP_039366266.1	1823	tssI	T6SSi	6.1e-136	84.9	2	Orphan island	Orphan island	NZ_CP073667.1_I_5_2
NZ_CP073667.1|2603|WP_039344307.1	NZ_CP073667.1	WP_039344307.1	2603	tssI	T6SSi	3.5e-157	97.3	2	Orphan island	Orphan island	NZ_CP073667.1_I_5_3
NZ_CP073667.1|2606|WP_076841406.1	NZ_CP073667.1	WP_076841406.1	2606	evpJ	T6SSi	3.4e-20	90.5	2	Orphan island	Orphan island	NZ_CP073667.1_I_5_3
NZ_CP073667.1|416|WP_039344823.1	NZ_CP073667.1	WP_039344823.1	416	tssE	T6SSi	9.6e-19	93.8	14	T6SS	T6SS	NZ_CP073667.1_T_1
NZ_CP073667.1|417|WP_039344820.1	NZ_CP073667.1	WP_039344820.1	417	tssH	T6SSi	0	99.8	14	T6SS	T6SS	NZ_CP073667.1_T_1
NZ_CP073667.1|418|WP_006750272.1	NZ_CP073667.1	WP_006750272.1	418	tssD	T6SSi	5e-53	98.2	14	T6SS	T6SS	NZ_CP073667.1_T_1
NZ_CP073667.1|420|WP_039344811.1	NZ_CP073667.1	WP_039344811.1	420	tssL	T6SSi	1.4e-26	98.6	14	T6SS	T6SS	NZ_CP073667.1_T_1
NZ_CP073667.1|421|WP_039344808.1	NZ_CP073667.1	WP_039344808.1	421	tssK	T6SSi	3.2e-119	100	14	T6SS	T6SS	NZ_CP073667.1_T_1
NZ_CP073667.1|422|WP_034185094.1	NZ_CP073667.1	WP_034185094.1	422	tssB	T6SSi	1.5e-58	97.5	14	T6SS	T6SS	NZ_CP073667.1_T_1
NZ_CP073667.1|423|WP_039344803.1	NZ_CP073667.1	WP_039344803.1	423	tssC	T6SSi	5.8e-205	95.3	14	T6SS	T6SS	NZ_CP073667.1_T_1
NZ_CP073667.1|424|WP_039344800.1	NZ_CP073667.1	WP_039344800.1	424	tssI	T6SSi	7.3e-107	97.3	14	T6SS	T6SS	NZ_CP073667.1_T_1
NZ_CP073667.1|428|WP_225935973.1	NZ_CP073667.1	WP_225935973.1	428	evpJ	T6SSi	2e-13	92.6	14	T6SS	T6SS	NZ_CP073667.1_T_1
NZ_CP073667.1|430|WP_223274274.1	NZ_CP073667.1	WP_223274274.1	430	tssM	T6SSi	3.3e-121	67.3	14	T6SS	T6SS	NZ_CP073667.1_T_1
NZ_CP073667.1|431|WP_039344791.1	NZ_CP073667.1	WP_039344791.1	431	tssA	T6SSi	1.2e-62	99.8	14	T6SS	T6SS	NZ_CP073667.1_T_1
NZ_CP073667.1|432|WP_039344789.1	NZ_CP073667.1	WP_039344789.1	432	tssF	T6SSi	2.6e-120	99	14	T6SS	T6SS	NZ_CP073667.1_T_1
NZ_CP073667.1|433|WP_039344947.1	NZ_CP073667.1	WP_039344947.1	433	tssG	T6SSi	1.3e-51	91.9	14	T6SS	T6SS	NZ_CP073667.1_T_1
NZ_CP073667.1|434|WP_039344787.1	NZ_CP073667.1	WP_039344787.1	434	tssJ	T6SSi	2.1e-32	89	14	T6SS	T6SS	NZ_CP073667.1_T_1
NZ_CP073669.1|240|WP_125331617.1	NZ_CP073669.1	WP_125331617.1	240	tssI	T6SSi	8.8e-137	84.9	2	Orphan island	Orphan island	NZ_CP073669.1_I_5_1
NZ_CP073669.1|242|WP_227746297.1	NZ_CP073669.1	WP_227746297.1	242	evpJ	T6SSi	6.3e-14	91.6	2	Orphan island	Orphan island	NZ_CP073669.1_I_5_1
NZ_CP073669.1|685|WP_212267000.1	NZ_CP073669.1	WP_212267000.1	685	tssI	T6SSi	1.2e-110	96.5	3	Orphan island	Orphan island	NZ_CP073669.1_I_5_2
NZ_CP073669.1|689|WP_124699498.1	NZ_CP073669.1	WP_124699498.1	689	evpJ	T6SSi	2.4e-20	91.6	3	Orphan island	Orphan island	NZ_CP073669.1_I_5_2
NZ_CP073669.1|690|WP_212267003.1	NZ_CP073669.1	WP_212267003.1	690	tssF	T6SSi	2.3e-113	99.8	3	Orphan island	Orphan island	NZ_CP073669.1_I_5_2
NZ_CP073669.1|1557|WP_077190822.1	NZ_CP073669.1	WP_077190822.1	1557	evpJ	T6SSi	1.9e-06	83.2	2	Orphan island	Orphan island	NZ_CP073669.1_I_5_3
NZ_CP073669.1|1561|WP_249214306.1	NZ_CP073669.1	WP_249214306.1	1561	tssI	T6SSi	5.9e-149	97.5	2	Orphan island	Orphan island	NZ_CP073669.1_I_5_3
NZ_CP073673.1|206|WP_212267713.1	NZ_CP073673.1	WP_212267713.1	206	tssI	T6SSi	3e-120	95.4	4	Orphan island	Orphan island	NZ_CP073673.1_I_5_1
NZ_CP073673.1|209|WP_212268596.1	NZ_CP073673.1	WP_212268596.1	209	tssI	T6SSi	6.6e-131	99.8	4	Orphan island	Orphan island	NZ_CP073673.1_I_5_1
NZ_CP073673.1|213|WP_212267719.1	NZ_CP073673.1	WP_212267719.1	213	tssI	T6SSi	9.8e-92	97.7	4	Orphan island	Orphan island	NZ_CP073673.1_I_5_1
NZ_CP073673.1|214|WP_006497567.1	NZ_CP073673.1	WP_006497567.1	214	evpJ	T6SSi	8.5e-21	94.7	4	Orphan island	Orphan island	NZ_CP073673.1_I_5_1
NZ_CP073673.1|762|WP_027784933.1	NZ_CP073673.1	WP_027784933.1	762	evpJ	T6SSi	8e-20	91.6	2	Orphan island	Orphan island	NZ_CP073673.1_I_5_2
NZ_CP073673.1|765|WP_212203427.1	NZ_CP073673.1	WP_212203427.1	765	tssI	T6SSi	3e-110	95.2	2	Orphan island	Orphan island	NZ_CP073673.1_I_5_2
NZ_CP073673.1|2173|WP_212268195.1	NZ_CP073673.1	WP_212268195.1	2173	evpJ	T6SSi	6.2e-10	92.6	13	T6SS	T6SS	NZ_CP073673.1_T_1
NZ_CP073673.1|2182|WP_006494424.1	NZ_CP073673.1	WP_006494424.1	2182	tssL	T6SSi	2.5e-59	97.2	13	T6SS	T6SS	NZ_CP073673.1_T_1
NZ_CP073673.1|2183|WP_006477098.1	NZ_CP073673.1	WP_006477098.1	2183	tssK	T6SSi	4.8e-147	99.5	13	T6SS	T6SS	NZ_CP073673.1_T_1
NZ_CP073673.1|2184|WP_006485335.1	NZ_CP073673.1	WP_006485335.1	2184	tssJ	T6SSi	8.9e-31	87.7	13	T6SS	T6SS	NZ_CP073673.1_T_1
NZ_CP073673.1|2186|WP_006484395.1	NZ_CP073673.1	WP_006484395.1	2186	tssB	T6SSi	5e-65	97.5	13	T6SS	T6SS	NZ_CP073673.1_T_1
NZ_CP073673.1|2187|WP_006484397.1	NZ_CP073673.1	WP_006484397.1	2187	tssC	T6SSi	1.2e-226	98.4	13	T6SS	T6SS	NZ_CP073673.1_T_1
NZ_CP073673.1|2188|WP_006477093.1	NZ_CP073673.1	WP_006477093.1	2188	tssD	T6SSi	6.9e-47	98.2	13	T6SS	T6SS	NZ_CP073673.1_T_1
NZ_CP073673.1|2189|WP_006477092.1	NZ_CP073673.1	WP_006477092.1	2189	tssE	T6SSi	1.2e-45	99.3	13	T6SS	T6SS	NZ_CP073673.1_T_1
NZ_CP073673.1|2190|WP_006494422.1	NZ_CP073673.1	WP_006494422.1	2190	tssF	T6SSi	1.8e-208	99.8	13	T6SS	T6SS	NZ_CP073673.1_T_1
NZ_CP073673.1|2191|WP_006484394.1	NZ_CP073673.1	WP_006484394.1	2191	tssG	T6SSi	2.8e-86	99.4	13	T6SS	T6SS	NZ_CP073673.1_T_1
NZ_CP073673.1|2192|WP_006494419.1	NZ_CP073673.1	WP_006494419.1	2192	tssH	T6SSi	0	99.9	13	T6SS	T6SS	NZ_CP073673.1_T_1
NZ_CP073673.1|2193|WP_077239735.1	NZ_CP073673.1	WP_077239735.1	2193	tssL	T6SSi	2e-22	86	13	T6SS	T6SS	NZ_CP073673.1_T_1
NZ_CP073673.1|2195|WP_034201072.1	NZ_CP073673.1	WP_034201072.1	2195	tssM	T6SSi	0	98.6	13	T6SS	T6SS	NZ_CP073673.1_T_1
NZ_CP073674.1|1389|WP_212136851.1	NZ_CP073674.1	WP_212136851.1	1389	tssF	T6SSi	3.7e-125	99.8	2	Incomplete	Incomplete	NZ_CP073674.1_D_1
NZ_CP073674.1|1390|WP_212136853.1	NZ_CP073674.1	WP_212136853.1	1390	tssI	T6SSi	2.8e-187	99.2	2	Incomplete	Incomplete	NZ_CP073674.1_D_1
NZ_CP073674.1|1431|WP_006497567.1	NZ_CP073674.1	WP_006497567.1	1431	evpJ	T6SSi	8.6e-21	94.7	4	Orphan island	Orphan island	NZ_CP073674.1_I_5_1
NZ_CP073674.1|1432|WP_212136870.1	NZ_CP073674.1	WP_212136870.1	1432	tssI	T6SSi	4e-92	97.7	4	Orphan island	Orphan island	NZ_CP073674.1_I_5_1
NZ_CP073674.1|1436|WP_069357766.1	NZ_CP073674.1	WP_069357766.1	1436	tssI	T6SSi	2.3e-131	99.8	4	Orphan island	Orphan island	NZ_CP073674.1_I_5_1
NZ_CP073674.1|1438|WP_212136874.1	NZ_CP073674.1	WP_212136874.1	1438	tssI	T6SSi	3.3e-120	95.4	4	Orphan island	Orphan island	NZ_CP073674.1_I_5_1
NZ_CP073674.1|2419|WP_006482760.1	NZ_CP073674.1	WP_006482760.1	2419	evpJ	T6SSi	1.5e-19	91.6	2	Orphan island	Orphan island	NZ_CP073674.1_I_5_2
NZ_CP073674.1|2422|WP_212136443.1	NZ_CP073674.1	WP_212136443.1	2422	tssI	T6SSi	3.8e-110	95.2	2	Orphan island	Orphan island	NZ_CP073674.1_I_5_2
NZ_CP073674.1|385|WP_006494424.1	NZ_CP073674.1	WP_006494424.1	385	tssL	T6SSi	2.5e-59	97.2	12	T6SS	T6SS	NZ_CP073674.1_T_1
NZ_CP073674.1|386|WP_006477098.1	NZ_CP073674.1	WP_006477098.1	386	tssK	T6SSi	4.9e-147	99.5	12	T6SS	T6SS	NZ_CP073674.1_T_1
NZ_CP073674.1|387|WP_006485335.1	NZ_CP073674.1	WP_006485335.1	387	tssJ	T6SSi	9e-31	87.7	12	T6SS	T6SS	NZ_CP073674.1_T_1
NZ_CP073674.1|389|WP_006484395.1	NZ_CP073674.1	WP_006484395.1	389	tssB	T6SSi	5e-65	97.5	12	T6SS	T6SS	NZ_CP073674.1_T_1
NZ_CP073674.1|390|WP_006484397.1	NZ_CP073674.1	WP_006484397.1	390	tssC	T6SSi	1.3e-226	98.4	12	T6SS	T6SS	NZ_CP073674.1_T_1
NZ_CP073674.1|391|WP_006477093.1	NZ_CP073674.1	WP_006477093.1	391	tssD	T6SSi	7e-47	98.2	12	T6SS	T6SS	NZ_CP073674.1_T_1
NZ_CP073674.1|392|WP_006477092.1	NZ_CP073674.1	WP_006477092.1	392	tssE	T6SSi	1.2e-45	99.3	12	T6SS	T6SS	NZ_CP073674.1_T_1
NZ_CP073674.1|393|WP_048986026.1	NZ_CP073674.1	WP_048986026.1	393	tssF	T6SSi	2.3e-208	99.8	12	T6SS	T6SS	NZ_CP073674.1_T_1
NZ_CP073674.1|394|WP_006494420.1	NZ_CP073674.1	WP_006494420.1	394	tssG	T6SSi	3.4e-86	99.4	12	T6SS	T6SS	NZ_CP073674.1_T_1
NZ_CP073674.1|395|WP_006494419.1	NZ_CP073674.1	WP_006494419.1	395	tssH	T6SSi	0	99.9	12	T6SS	T6SS	NZ_CP073674.1_T_1
NZ_CP073674.1|397|WP_006494417.1	NZ_CP073674.1	WP_006494417.1	397	tssL	T6SSi	2.3e-22	86	12	T6SS	T6SS	NZ_CP073674.1_T_1
NZ_CP073674.1|399|WP_084749838.1	NZ_CP073674.1	WP_084749838.1	399	tssM	T6SSi	0	98.6	12	T6SS	T6SS	NZ_CP073674.1_T_1
NZ_CP073676.1|333|WP_058902832.1	NZ_CP073676.1	WP_058902832.1	333	tssI	T6SSi	1e-149	97.5	2	Orphan island	Orphan island	NZ_CP073676.1_I_5_1
NZ_CP073676.1|337|WP_077021705.1	NZ_CP073676.1	WP_077021705.1	337	evpJ	T6SSi	4.4e-06	80	2	Orphan island	Orphan island	NZ_CP073676.1_I_5_1
NZ_CP073676.1|1820|WP_249212232.1	NZ_CP073676.1	WP_249212232.1	1820	evpJ	T6SSi	2.9e-15	95.8	2	Orphan island	Orphan island	NZ_CP073676.1_I_5_2
NZ_CP073676.1|1822|WP_080331894.1	NZ_CP073676.1	WP_080331894.1	1822	tssI	T6SSi	2.9e-135	86.9	2	Orphan island	Orphan island	NZ_CP073676.1_I_5_2
NZ_CP073702.1|1060|WP_212203427.1	NZ_CP073702.1	WP_212203427.1	1060	tssI	T6SSi	3e-110	95.2	2	Orphan island	Orphan island	NZ_CP073702.1_I_5_1
NZ_CP073702.1|1063|WP_027784933.1	NZ_CP073702.1	WP_027784933.1	1063	evpJ	T6SSi	8.2e-20	91.6	2	Orphan island	Orphan island	NZ_CP073702.1_I_5_1
NZ_CP073702.1|1615|WP_006497567.1	NZ_CP073702.1	WP_006497567.1	1615	evpJ	T6SSi	8.7e-21	94.7	4	Orphan island	Orphan island	NZ_CP073702.1_I_5_2
NZ_CP073702.1|1616|WP_080331228.1	NZ_CP073702.1	WP_080331228.1	1616	tssI	T6SSi	1.3e-91	97.7	4	Orphan island	Orphan island	NZ_CP073702.1_I_5_2
NZ_CP073702.1|1620|WP_212272886.1	NZ_CP073702.1	WP_212272886.1	1620	tssI	T6SSi	6.8e-131	99.8	4	Orphan island	Orphan island	NZ_CP073702.1_I_5_2
NZ_CP073702.1|1623|WP_212267713.1	NZ_CP073702.1	WP_212267713.1	1623	tssI	T6SSi	3.1e-120	95.4	4	Orphan island	Orphan island	NZ_CP073702.1_I_5_2
NZ_CP073702.1|1913|WP_212267000.1	NZ_CP073702.1	WP_212267000.1	1913	tssI	T6SSi	1.5e-110	96.5	3	Orphan island	Orphan island	NZ_CP073702.1_I_5_3
NZ_CP073702.1|1916|WP_124699498.1	NZ_CP073702.1	WP_124699498.1	1916	evpJ	T6SSi	2.9e-20	91.6	3	Orphan island	Orphan island	NZ_CP073702.1_I_5_3
NZ_CP073702.1|1917|WP_212267003.1	NZ_CP073702.1	WP_212267003.1	1917	tssF	T6SSi	2.8e-113	99.8	3	Orphan island	Orphan island	NZ_CP073702.1_I_5_3
NZ_CP073702.1|3009|WP_034201072.1	NZ_CP073702.1	WP_034201072.1	3009	tssM	T6SSi	0	98.6	13	T6SS	T6SS	NZ_CP073702.1_T_1
NZ_CP073702.1|3011|WP_006494417.1	NZ_CP073702.1	WP_006494417.1	3011	tssL	T6SSi	2.3e-22	86	13	T6SS	T6SS	NZ_CP073702.1_T_1
NZ_CP073702.1|3013|WP_006494419.1	NZ_CP073702.1	WP_006494419.1	3013	tssH	T6SSi	0	99.9	13	T6SS	T6SS	NZ_CP073702.1_T_1
NZ_CP073702.1|3014|WP_006484394.1	NZ_CP073702.1	WP_006484394.1	3014	tssG	T6SSi	2.8e-86	99.4	13	T6SS	T6SS	NZ_CP073702.1_T_1
NZ_CP073702.1|3015|WP_006494422.1	NZ_CP073702.1	WP_006494422.1	3015	tssF	T6SSi	1.9e-208	99.8	13	T6SS	T6SS	NZ_CP073702.1_T_1
NZ_CP073702.1|3016|WP_006477092.1	NZ_CP073702.1	WP_006477092.1	3016	tssE	T6SSi	1.2e-45	99.3	13	T6SS	T6SS	NZ_CP073702.1_T_1
NZ_CP073702.1|3017|WP_006477093.1	NZ_CP073702.1	WP_006477093.1	3017	tssD	T6SSi	7.1e-47	98.2	13	T6SS	T6SS	NZ_CP073702.1_T_1
NZ_CP073702.1|3018|WP_006484397.1	NZ_CP073702.1	WP_006484397.1	3018	tssC	T6SSi	1.3e-226	98.4	13	T6SS	T6SS	NZ_CP073702.1_T_1
NZ_CP073702.1|3019|WP_006484395.1	NZ_CP073702.1	WP_006484395.1	3019	tssB	T6SSi	5.1e-65	97.5	13	T6SS	T6SS	NZ_CP073702.1_T_1
NZ_CP073702.1|3021|WP_006485335.1	NZ_CP073702.1	WP_006485335.1	3021	tssJ	T6SSi	9.1e-31	87.7	13	T6SS	T6SS	NZ_CP073702.1_T_1
NZ_CP073702.1|3022|WP_006477098.1	NZ_CP073702.1	WP_006477098.1	3022	tssK	T6SSi	4.9e-147	99.5	13	T6SS	T6SS	NZ_CP073702.1_T_1
NZ_CP073702.1|3023|WP_006494424.1	NZ_CP073702.1	WP_006494424.1	3023	tssL	T6SSi	2.5e-59	97.2	13	T6SS	T6SS	NZ_CP073702.1_T_1
NZ_CP073702.1|3032|WP_212268195.1	NZ_CP073702.1	WP_212268195.1	3032	evpJ	T6SSi	6.3e-10	92.6	13	T6SS	T6SS	NZ_CP073702.1_T_1
NZ_CP073704.1|1656|WP_212267003.1	NZ_CP073704.1	WP_212267003.1	1656	tssF	T6SSi	2.3e-113	99.8	2	Incomplete	Incomplete	NZ_CP073704.1_D_1
NZ_CP073704.1|1657|WP_124699498.1	NZ_CP073704.1	WP_124699498.1	1657	evpJ	T6SSi	2.4e-20	91.6	2	Incomplete	Incomplete	NZ_CP073704.1_D_1
NZ_CP073704.1|771|WP_249216159.1	NZ_CP073704.1	WP_249216159.1	771	tssI	T6SSi	2.8e-148	97.5	2	Orphan island	Orphan island	NZ_CP073704.1_I_5_1
NZ_CP073704.1|775|WP_077190822.1	NZ_CP073704.1	WP_077190822.1	775	evpJ	T6SSi	1.9e-06	83.2	2	Orphan island	Orphan island	NZ_CP073704.1_I_5_1
NZ_CP073704.1|2102|WP_227746297.1	NZ_CP073704.1	WP_227746297.1	2102	evpJ	T6SSi	6.4e-14	91.6	2	Orphan island	Orphan island	NZ_CP073704.1_I_5_2
NZ_CP073704.1|2104|WP_125331617.1	NZ_CP073704.1	WP_125331617.1	2104	tssI	T6SSi	8.9e-137	84.9	2	Orphan island	Orphan island	NZ_CP073704.1_I_5_2
NZ_CP073704.1|2342|WP_212267003.1	NZ_CP073704.1	WP_212267003.1	2342	tssF	T6SSi	2.3e-113	99.8	3	Orphan island	Orphan island	NZ_CP073704.1_I_5_3
NZ_CP073704.1|2343|WP_124699498.1	NZ_CP073704.1	WP_124699498.1	2343	evpJ	T6SSi	2.4e-20	91.6	3	Orphan island	Orphan island	NZ_CP073704.1_I_5_3
NZ_CP073704.1|2349|WP_212267000.1	NZ_CP073704.1	WP_212267000.1	2349	tssI	T6SSi	1.2e-110	96.5	3	Orphan island	Orphan island	NZ_CP073704.1_I_5_3
NZ_CP073715.1|687|WP_000338753.1	NZ_CP073715.1	WP_000338753.1	687	tssD	T6SSi	1.4e-27	94.7	2	Incomplete	Incomplete	NZ_CP073715.1_D_1
NZ_CP073715.1|688|WP_000988938.1	NZ_CP073715.1	WP_000988938.1	688	tssE	T6SSi	1.2e-05	52.1	2	Incomplete	Incomplete	NZ_CP073715.1_D_1
NZ_CP073718.1|3533|WP_000103319.1	NZ_CP073718.1	WP_000103319.1	3533	tssI	T6SSi	4.3e-156	92.7	3	Orphan island	Orphan island	NZ_CP073718.1_I_2_1
NZ_CP073718.1|3534|WP_001142958.1	NZ_CP073718.1	WP_001142958.1	3534	tssD	T6SSi	3.4e-53	97.1	3	Orphan island	Orphan island	NZ_CP073718.1_I_2_1
NZ_CP073718.1|3536|WP_001284199.1	NZ_CP073718.1	WP_001284199.1	3536	tssD	T6SSi	3.9e-20	87.1	3	Orphan island	Orphan island	NZ_CP073718.1_I_2_1
NZ_CP073719.1|3534|WP_000103319.1	NZ_CP073719.1	WP_000103319.1	3534	tssI	T6SSi	4.3e-156	92.7	3	Orphan island	Orphan island	NZ_CP073719.1_I_2_1
NZ_CP073719.1|3535|WP_001142958.1	NZ_CP073719.1	WP_001142958.1	3535	tssD	T6SSi	3.4e-53	97.1	3	Orphan island	Orphan island	NZ_CP073719.1_I_2_1
NZ_CP073719.1|3537|WP_001284199.1	NZ_CP073719.1	WP_001284199.1	3537	tssD	T6SSi	3.9e-20	87.1	3	Orphan island	Orphan island	NZ_CP073719.1_I_2_1
NZ_CP073722.1|2125|WP_004534499.1	NZ_CP073722.1	WP_004534499.1	2125	tssI	T6SSi	8e-123	95.9	5	Orphan island	Orphan island	NZ_CP073722.1_I_5_1
NZ_CP073722.1|2130|WP_004534447.1	NZ_CP073722.1	WP_004534447.1	2130	tssI	T6SSi	8.4e-129	99.8	5	Orphan island	Orphan island	NZ_CP073722.1_I_5_1
NZ_CP073722.1|2135|WP_038715526.1	NZ_CP073722.1	WP_038715526.1	2135	tssI	T6SSi	1.3e-88	96.4	5	Orphan island	Orphan island	NZ_CP073722.1_I_5_1
NZ_CP073722.1|2137|WP_004193592.1	NZ_CP073722.1	WP_004193592.1	2137	evpJ	T6SSi	1e-19	97.9	5	Orphan island	Orphan island	NZ_CP073722.1_I_5_1
NZ_CP073722.1|2139|WP_004534956.1	NZ_CP073722.1	WP_004534956.1	2139	tssF	T6SSi	4.1e-155	99.3	5	Orphan island	Orphan island	NZ_CP073722.1_I_5_1
NZ_CP073722.1|395|WP_004521948.1	NZ_CP073722.1	WP_004521948.1	395	tssL	T6SSi	2.4e-61	96.7	12	T6SS	T6SS	NZ_CP073722.1_T_1
NZ_CP073722.1|396|WP_004521949.1	NZ_CP073722.1	WP_004521949.1	396	tssK	T6SSi	2.6e-146	99.5	12	T6SS	T6SS	NZ_CP073722.1_T_1
NZ_CP073722.1|397|WP_004521950.1	NZ_CP073722.1	WP_004521950.1	397	tssJ	T6SSi	6.6e-29	83.8	12	T6SS	T6SS	NZ_CP073722.1_T_1
NZ_CP073722.1|399|WP_004521952.1	NZ_CP073722.1	WP_004521952.1	399	tssB	T6SSi	3.4e-64	98.2	12	T6SS	T6SS	NZ_CP073722.1_T_1
NZ_CP073722.1|400|WP_050376427.1	NZ_CP073722.1	WP_050376427.1	400	tssC	T6SSi	4.7e-226	98.4	12	T6SS	T6SS	NZ_CP073722.1_T_1
NZ_CP073722.1|401|WP_004527837.1	NZ_CP073722.1	WP_004527837.1	401	tssD	T6SSi	5.7e-48	98.2	12	T6SS	T6SS	NZ_CP073722.1_T_1
NZ_CP073722.1|402|WP_004204912.1	NZ_CP073722.1	WP_004204912.1	402	tssE	T6SSi	1.8e-45	99.3	12	T6SS	T6SS	NZ_CP073722.1_T_1
NZ_CP073722.1|403|WP_050376428.1	NZ_CP073722.1	WP_050376428.1	403	tssF	T6SSi	1.2e-197	99.8	12	T6SS	T6SS	NZ_CP073722.1_T_1
NZ_CP073722.1|404|WP_004200010.1	NZ_CP073722.1	WP_004200010.1	404	tssG	T6SSi	8e-87	99.4	12	T6SS	T6SS	NZ_CP073722.1_T_1
NZ_CP073722.1|405|WP_050376429.1	NZ_CP073722.1	WP_050376429.1	405	tssH	T6SSi	0	99.9	12	T6SS	T6SS	NZ_CP073722.1_T_1
NZ_CP073722.1|407|WP_004535030.1	NZ_CP073722.1	WP_004535030.1	407	tssL	T6SSi	1.3e-22	93	12	T6SS	T6SS	NZ_CP073722.1_T_1
NZ_CP073722.1|409|WP_004535027.1	NZ_CP073722.1	WP_004535027.1	409	tssM	T6SSi	0	99.8	12	T6SS	T6SS	NZ_CP073722.1_T_1
NZ_CP073723.1|634|WP_009933799.1	NZ_CP073723.1	WP_009933799.1	634	tssI	T6SSi	3.2e-186	95.5	2	Orphan island	Orphan island	NZ_CP073723.1_I_5_1
NZ_CP073723.1|636|WP_050376290.1	NZ_CP073723.1	WP_050376290.1	636	evpJ	T6SSi	1.1e-13	87.4	2	Orphan island	Orphan island	NZ_CP073723.1_I_5_1
NZ_CP073723.1|854|WP_050449835.1	NZ_CP073723.1	WP_050449835.1	854	evpJ	T6SSi	4.3e-15	93.7	2	Orphan island	Orphan island	NZ_CP073723.1_I_5_2
NZ_CP073723.1|857|WP_050376370.1	NZ_CP073723.1	WP_050376370.1	857	tssI	T6SSi	3.3e-101	95.9	2	Orphan island	Orphan island	NZ_CP073723.1_I_5_2
NZ_CP073723.1|153|WP_004202234.1	NZ_CP073723.1	WP_004202234.1	153	tssB	T6SSi	1.1e-55	93.3	12	T6SS	T6SS	NZ_CP073723.1_T_1
NZ_CP073723.1|154|WP_004190846.1	NZ_CP073723.1	WP_004190846.1	154	tssC	T6SSi	2.3e-196	98.6	12	T6SS	T6SS	NZ_CP073723.1_T_1
NZ_CP073723.1|155|WP_004530039.1	NZ_CP073723.1	WP_004530039.1	155	tssD	T6SSi	1.2e-28	98.8	12	T6SS	T6SS	NZ_CP073723.1_T_1
NZ_CP073723.1|156|WP_004190879.1	NZ_CP073723.1	WP_004190879.1	156	tssE	T6SSi	1.7e-06	76	12	T6SS	T6SS	NZ_CP073723.1_T_1
NZ_CP073723.1|157|WP_004196180.1	NZ_CP073723.1	WP_004196180.1	157	tssF	T6SSi	1.3e-62	97.7	12	T6SS	T6SS	NZ_CP073723.1_T_1
NZ_CP073723.1|158|WP_004190851.1	NZ_CP073723.1	WP_004190851.1	158	tssG	T6SSi	1.5e-29	81	12	T6SS	T6SS	NZ_CP073723.1_T_1
NZ_CP073723.1|159|WP_004535212.1	NZ_CP073723.1	WP_004535212.1	159	tssH	T6SSi	6.7e-268	98.9	12	T6SS	T6SS	NZ_CP073723.1_T_1
NZ_CP073723.1|160|WP_004525548.1	NZ_CP073723.1	WP_004525548.1	160	tssI	T6SSi	4.3e-143	83.3	12	T6SS	T6SS	NZ_CP073723.1_T_1
NZ_CP073723.1|161|WP_004535223.1	NZ_CP073723.1	WP_004535223.1	161	tssI	T6SSi	8.1e-141	83.1	12	T6SS	T6SS	NZ_CP073723.1_T_1
NZ_CP073723.1|167|WP_004525552.1	NZ_CP073723.1	WP_004525552.1	167	tssK	T6SSi	7.4e-89	98.4	12	T6SS	T6SS	NZ_CP073723.1_T_1
NZ_CP073723.1|168|WP_004525553.1	NZ_CP073723.1	WP_004525553.1	168	tssL	T6SSi	5e-24	61.7	12	T6SS	T6SS	NZ_CP073723.1_T_1
NZ_CP073723.1|169|WP_050376374.1	NZ_CP073723.1	WP_050376374.1	169	tssM	T6SSi	1.3e-108	95.3	12	T6SS	T6SS	NZ_CP073723.1_T_1
NZ_CP073723.1|1167|WP_050376317.1	NZ_CP073723.1	WP_050376317.1	1167	tssA	T6SSi	4.2e-34	90.8	12	T6SS	T6SS	NZ_CP073723.1_T_2
NZ_CP073723.1|1170|WP_004200975.1	NZ_CP073723.1	WP_004200975.1	1170	tssB	T6SSi	1.8e-47	93.3	12	T6SS	T6SS	NZ_CP073723.1_T_2
NZ_CP073723.1|1171|WP_004200974.1	NZ_CP073723.1	WP_004200974.1	1171	tssC	T6SSi	6.2e-200	98.4	12	T6SS	T6SS	NZ_CP073723.1_T_2
NZ_CP073723.1|1172|WP_004525344.1	NZ_CP073723.1	WP_004525344.1	1172	tssD	T6SSi	1e-15	92.4	12	T6SS	T6SS	NZ_CP073723.1_T_2
NZ_CP073723.1|1173|WP_038797789.1	NZ_CP073723.1	WP_038797789.1	1173	tssE	T6SSi	7.4e-17	91.1	12	T6SS	T6SS	NZ_CP073723.1_T_2
NZ_CP073723.1|1174|WP_004525342.1	NZ_CP073723.1	WP_004525342.1	1174	tssF	T6SSi	5.3e-114	99.5	12	T6SS	T6SS	NZ_CP073723.1_T_2
NZ_CP073723.1|1175|WP_011326141.1	NZ_CP073723.1	WP_011326141.1	1175	tssG	T6SSi	8.2e-57	92.8	12	T6SS	T6SS	NZ_CP073723.1_T_2
NZ_CP073723.1|1176|WP_050376318.1	NZ_CP073723.1	WP_050376318.1	1176	tssH	T6SSi	0	99.3	12	T6SS	T6SS	NZ_CP073723.1_T_2
NZ_CP073723.1|1177|WP_004533112.1	NZ_CP073723.1	WP_004533112.1	1177	tssI	T6SSi	6.9e-85	80.9	12	T6SS	T6SS	NZ_CP073723.1_T_2
NZ_CP073723.1|1182|WP_004200965.1	NZ_CP073723.1	WP_004200965.1	1182	tssJ	T6SSi	8.7e-09	79.2	12	T6SS	T6SS	NZ_CP073723.1_T_2
NZ_CP073723.1|1183|WP_004530577.1	NZ_CP073723.1	WP_004530577.1	1183	tssK	T6SSi	3.4e-55	98.9	12	T6SS	T6SS	NZ_CP073723.1_T_2
NZ_CP073723.1|1184|WP_004184888.1	NZ_CP073723.1	WP_004184888.1	1184	tssL	T6SSi	1.4e-20	67.3	12	T6SS	T6SS	NZ_CP073723.1_T_2
NZ_CP073723.1|1795|WP_038711159.1	NZ_CP073723.1	WP_038711159.1	1795	tssI	T6SSi	1.2e-164	98.5	12	T6SS	T6SS	NZ_CP073723.1_T_3
NZ_CP073723.1|1810|WP_004203275.1	NZ_CP073723.1	WP_004203275.1	1810	tssI	T6SSi	8e-171	98.5	12	T6SS	T6SS	NZ_CP073723.1_T_3
NZ_CP073723.1|1811|WP_004533146.1	NZ_CP073723.1	WP_004533146.1	1811	tssH	T6SSi	0	99.9	12	T6SS	T6SS	NZ_CP073723.1_T_3
NZ_CP073723.1|1813|WP_050376258.1	NZ_CP073723.1	WP_050376258.1	1813	tssF	T6SSi	1.1e-166	99.7	12	T6SS	T6SS	NZ_CP073723.1_T_3
NZ_CP073723.1|1814|WP_050376259.1	NZ_CP073723.1	WP_050376259.1	1814	tssE	T6SSi	1.5e-22	99.3	12	T6SS	T6SS	NZ_CP073723.1_T_3
NZ_CP073723.1|1815|WP_004190698.1	NZ_CP073723.1	WP_004190698.1	1815	tssD	T6SSi	1.7e-29	100	12	T6SS	T6SS	NZ_CP073723.1_T_3
NZ_CP073723.1|1816|WP_004190849.1	NZ_CP073723.1	WP_004190849.1	1816	tssC	T6SSi	9.3e-211	97.5	12	T6SS	T6SS	NZ_CP073723.1_T_3
NZ_CP073723.1|1817|WP_004524810.1	NZ_CP073723.1	WP_004524810.1	1817	tssB	T6SSi	5.5e-60	96.9	12	T6SS	T6SS	NZ_CP073723.1_T_3
NZ_CP073723.1|1822|WP_050376261.1	NZ_CP073723.1	WP_050376261.1	1822	tssM	T6SSi	1.8e-244	96	12	T6SS	T6SS	NZ_CP073723.1_T_3
NZ_CP073723.1|1823|WP_004190689.1	NZ_CP073723.1	WP_004190689.1	1823	tssL	T6SSi	2.8e-64	99.1	12	T6SS	T6SS	NZ_CP073723.1_T_3
NZ_CP073723.1|1824|WP_004533421.1	NZ_CP073723.1	WP_004533421.1	1824	tssK	T6SSi	5.1e-133	99.5	12	T6SS	T6SS	NZ_CP073723.1_T_3
NZ_CP073723.1|1825|WP_004190712.1	NZ_CP073723.1	WP_004190712.1	1825	tssJ	T6SSi	1.2e-29	85.1	12	T6SS	T6SS	NZ_CP073723.1_T_3
NZ_CP073723.1|2175|WP_050376370.1	NZ_CP073723.1	WP_050376370.1	2175	tssI	T6SSi	3.3e-101	95.9	16	T6SS	T6SS	NZ_CP073723.1_T_4
NZ_CP073723.1|2178|WP_004524152.1	NZ_CP073723.1	WP_004524152.1	2178	evpJ	T6SSi	2.5e-15	93.7	16	T6SS	T6SS	NZ_CP073723.1_T_4
NZ_CP073723.1|2195|WP_004531579.1	NZ_CP073723.1	WP_004531579.1	2195	tssL	T6SSi	1e-11	57	16	T6SS	T6SS	NZ_CP073723.1_T_4
NZ_CP073723.1|2197|WP_004523700.1	NZ_CP073723.1	WP_004523700.1	2197	tssB	T6SSi	3.6e-63	98.2	16	T6SS	T6SS	NZ_CP073723.1_T_4
NZ_CP073723.1|2198|WP_004523699.1	NZ_CP073723.1	WP_004523699.1	2198	tssC	T6SSi	2.3e-213	98.1	16	T6SS	T6SS	NZ_CP073723.1_T_4
NZ_CP073723.1|2199|WP_004529642.1	NZ_CP073723.1	WP_004529642.1	2199	tssD	T6SSi	3e-36	100	16	T6SS	T6SS	NZ_CP073723.1_T_4
NZ_CP073723.1|2200|WP_004529643.1	NZ_CP073723.1	WP_004529643.1	2200	tssJ	T6SSi	9.9e-27	84.4	16	T6SS	T6SS	NZ_CP073723.1_T_4
NZ_CP073723.1|2201|WP_004523698.1	NZ_CP073723.1	WP_004523698.1	2201	tssK	T6SSi	1.5e-111	100	16	T6SS	T6SS	NZ_CP073723.1_T_4
NZ_CP073723.1|2202|WP_004531577.1	NZ_CP073723.1	WP_004531577.1	2202	tssL	T6SSi	2.5e-40	98.1	16	T6SS	T6SS	NZ_CP073723.1_T_4
NZ_CP073723.1|2203|WP_050376344.1	NZ_CP073723.1	WP_050376344.1	2203	tssM	T6SSi	4.4e-201	98.5	16	T6SS	T6SS	NZ_CP073723.1_T_4
NZ_CP073723.1|2205|WP_038759525.1	NZ_CP073723.1	WP_038759525.1	2205	tssI	T6SSi	2.7e-130	97.5	16	T6SS	T6SS	NZ_CP073723.1_T_4
NZ_CP073723.1|2206|WP_004523693.1	NZ_CP073723.1	WP_004523693.1	2206	evpJ	T6SSi	1.4e-13	97.9	16	T6SS	T6SS	NZ_CP073723.1_T_4
NZ_CP073723.1|2211|WP_004523688.1	NZ_CP073723.1	WP_004523688.1	2211	tssG	T6SSi	1.5e-68	93.7	16	T6SS	T6SS	NZ_CP073723.1_T_4
NZ_CP073723.1|2212|WP_050376343.1	NZ_CP073723.1	WP_050376343.1	2212	tssF	T6SSi	2.3e-149	99.3	16	T6SS	T6SS	NZ_CP073723.1_T_4
NZ_CP073723.1|2213|WP_004523686.1	NZ_CP073723.1	WP_004523686.1	2213	tssE	T6SSi	1.6e-26	97.3	16	T6SS	T6SS	NZ_CP073723.1_T_4
NZ_CP073723.1|2216|WP_004551186.1	NZ_CP073723.1	WP_004551186.1	2216	tssH	T6SSi	0	99.1	16	T6SS	T6SS	NZ_CP073723.1_T_4
NZ_CP073723.1|2275|WP_004533785.1	NZ_CP073723.1	WP_004533785.1	2275	tssM	T6SSi	4e-156	89.3	12	T6SS	T6SS	NZ_CP073723.1_T_5
NZ_CP073723.1|2276|WP_004533824.1	NZ_CP073723.1	WP_004533824.1	2276	tssL	T6SSi	5e-44	99.1	12	T6SS	T6SS	NZ_CP073723.1_T_5
NZ_CP073723.1|2277|WP_050376339.1	NZ_CP073723.1	WP_050376339.1	2277	tssK	T6SSi	1.6e-109	100	12	T6SS	T6SS	NZ_CP073723.1_T_5
NZ_CP073723.1|2278|WP_004529720.1	NZ_CP073723.1	WP_004529720.1	2278	tssJ	T6SSi	6.2e-29	82.5	12	T6SS	T6SS	NZ_CP073723.1_T_5
NZ_CP073723.1|2279|WP_004188308.1	NZ_CP073723.1	WP_004188308.1	2279	tssD	T6SSi	1.3e-40	98.2	12	T6SS	T6SS	NZ_CP073723.1_T_5
NZ_CP073723.1|2280|WP_004523555.1	NZ_CP073723.1	WP_004523555.1	2280	tssC	T6SSi	6.1e-208	97.7	12	T6SS	T6SS	NZ_CP073723.1_T_5
NZ_CP073723.1|2281|WP_004523554.1	NZ_CP073723.1	WP_004523554.1	2281	tssB	T6SSi	1.4e-60	98.2	12	T6SS	T6SS	NZ_CP073723.1_T_5
NZ_CP073723.1|2282|WP_004533791.1	NZ_CP073723.1	WP_004533791.1	2282	tssH	T6SSi	0	99.2	12	T6SS	T6SS	NZ_CP073723.1_T_5
NZ_CP073723.1|2285|WP_004523550.1	NZ_CP073723.1	WP_004523550.1	2285	tssE	T6SSi	1.3e-21	98.6	12	T6SS	T6SS	NZ_CP073723.1_T_5
NZ_CP073723.1|2286|WP_004523549.1	NZ_CP073723.1	WP_004523549.1	2286	tssF	T6SSi	1.2e-152	99.3	12	T6SS	T6SS	NZ_CP073723.1_T_5
NZ_CP073723.1|2287|WP_004523548.1	NZ_CP073723.1	WP_004523548.1	2287	tssG	T6SSi	5.1e-67	97	12	T6SS	T6SS	NZ_CP073723.1_T_5
NZ_CP073723.1|2289|WP_004529728.1	NZ_CP073723.1	WP_004529728.1	2289	tssI	T6SSi	1.6e-143	83.3	12	T6SS	T6SS	NZ_CP073723.1_T_5
NZ_CP073725.1|2210|WP_004534499.1	NZ_CP073725.1	WP_004534499.1	2210	tssI	T6SSi	8.1e-123	95.9	5	Orphan island	Orphan island	NZ_CP073725.1_I_5_1
NZ_CP073725.1|2215|WP_004534447.1	NZ_CP073725.1	WP_004534447.1	2215	tssI	T6SSi	8.6e-129	99.8	5	Orphan island	Orphan island	NZ_CP073725.1_I_5_1
NZ_CP073725.1|2220|WP_038715526.1	NZ_CP073725.1	WP_038715526.1	2220	tssI	T6SSi	1.3e-88	96.4	5	Orphan island	Orphan island	NZ_CP073725.1_I_5_1
NZ_CP073725.1|2222|WP_004193592.1	NZ_CP073725.1	WP_004193592.1	2222	evpJ	T6SSi	1e-19	97.9	5	Orphan island	Orphan island	NZ_CP073725.1_I_5_1
NZ_CP073725.1|2224|WP_004534956.1	NZ_CP073725.1	WP_004534956.1	2224	tssF	T6SSi	4.2e-155	99.3	5	Orphan island	Orphan island	NZ_CP073725.1_I_5_1
NZ_CP073725.1|395|WP_004521948.1	NZ_CP073725.1	WP_004521948.1	395	tssL	T6SSi	2.5e-61	96.7	12	T6SS	T6SS	NZ_CP073725.1_T_1
NZ_CP073725.1|396|WP_004521949.1	NZ_CP073725.1	WP_004521949.1	396	tssK	T6SSi	2.7e-146	99.5	12	T6SS	T6SS	NZ_CP073725.1_T_1
NZ_CP073725.1|397|WP_004521950.1	NZ_CP073725.1	WP_004521950.1	397	tssJ	T6SSi	6.8e-29	83.8	12	T6SS	T6SS	NZ_CP073725.1_T_1
NZ_CP073725.1|399|WP_004521952.1	NZ_CP073725.1	WP_004521952.1	399	tssB	T6SSi	3.4e-64	98.2	12	T6SS	T6SS	NZ_CP073725.1_T_1
NZ_CP073725.1|400|WP_050376427.1	NZ_CP073725.1	WP_050376427.1	400	tssC	T6SSi	4.8e-226	98.4	12	T6SS	T6SS	NZ_CP073725.1_T_1
NZ_CP073725.1|401|WP_004527837.1	NZ_CP073725.1	WP_004527837.1	401	tssD	T6SSi	5.8e-48	98.2	12	T6SS	T6SS	NZ_CP073725.1_T_1
NZ_CP073725.1|402|WP_004204912.1	NZ_CP073725.1	WP_004204912.1	402	tssE	T6SSi	1.8e-45	99.3	12	T6SS	T6SS	NZ_CP073725.1_T_1
NZ_CP073725.1|403|WP_050376428.1	NZ_CP073725.1	WP_050376428.1	403	tssF	T6SSi	1.3e-197	99.8	12	T6SS	T6SS	NZ_CP073725.1_T_1
NZ_CP073725.1|404|WP_004200010.1	NZ_CP073725.1	WP_004200010.1	404	tssG	T6SSi	8.2e-87	99.4	12	T6SS	T6SS	NZ_CP073725.1_T_1
NZ_CP073725.1|405|WP_050376429.1	NZ_CP073725.1	WP_050376429.1	405	tssH	T6SSi	0	99.9	12	T6SS	T6SS	NZ_CP073725.1_T_1
NZ_CP073725.1|407|WP_004535030.1	NZ_CP073725.1	WP_004535030.1	407	tssL	T6SSi	1.3e-22	93	12	T6SS	T6SS	NZ_CP073725.1_T_1
NZ_CP073725.1|409|WP_004535027.1	NZ_CP073725.1	WP_004535027.1	409	tssM	T6SSi	0	99.8	12	T6SS	T6SS	NZ_CP073725.1_T_1
NZ_CP073726.1|580|WP_009933799.1	NZ_CP073726.1	WP_009933799.1	580	tssI	T6SSi	3.2e-186	95.5	2	Orphan island	Orphan island	NZ_CP073726.1_I_5_1
NZ_CP073726.1|582|WP_050376290.1	NZ_CP073726.1	WP_050376290.1	582	evpJ	T6SSi	1.1e-13	87.4	2	Orphan island	Orphan island	NZ_CP073726.1_I_5_1
NZ_CP073726.1|800|WP_050449835.1	NZ_CP073726.1	WP_050449835.1	800	evpJ	T6SSi	4.3e-15	93.7	2	Orphan island	Orphan island	NZ_CP073726.1_I_5_2
NZ_CP073726.1|803|WP_050376370.1	NZ_CP073726.1	WP_050376370.1	803	tssI	T6SSi	3.3e-101	95.9	2	Orphan island	Orphan island	NZ_CP073726.1_I_5_2
NZ_CP073726.1|99|WP_004202234.1	NZ_CP073726.1	WP_004202234.1	99	tssB	T6SSi	1.1e-55	93.3	12	T6SS	T6SS	NZ_CP073726.1_T_1
NZ_CP073726.1|100|WP_004190846.1	NZ_CP073726.1	WP_004190846.1	100	tssC	T6SSi	2.3e-196	98.6	12	T6SS	T6SS	NZ_CP073726.1_T_1
NZ_CP073726.1|101|WP_004530039.1	NZ_CP073726.1	WP_004530039.1	101	tssD	T6SSi	1.2e-28	98.8	12	T6SS	T6SS	NZ_CP073726.1_T_1
NZ_CP073726.1|102|WP_004190879.1	NZ_CP073726.1	WP_004190879.1	102	tssE	T6SSi	1.7e-06	76	12	T6SS	T6SS	NZ_CP073726.1_T_1
NZ_CP073726.1|103|WP_004196180.1	NZ_CP073726.1	WP_004196180.1	103	tssF	T6SSi	1.3e-62	97.7	12	T6SS	T6SS	NZ_CP073726.1_T_1
NZ_CP073726.1|104|WP_004190851.1	NZ_CP073726.1	WP_004190851.1	104	tssG	T6SSi	1.5e-29	81	12	T6SS	T6SS	NZ_CP073726.1_T_1
NZ_CP073726.1|105|WP_004535212.1	NZ_CP073726.1	WP_004535212.1	105	tssH	T6SSi	6.7e-268	98.9	12	T6SS	T6SS	NZ_CP073726.1_T_1
NZ_CP073726.1|106|WP_004525548.1	NZ_CP073726.1	WP_004525548.1	106	tssI	T6SSi	4.3e-143	83.3	12	T6SS	T6SS	NZ_CP073726.1_T_1
NZ_CP073726.1|107|WP_004535223.1	NZ_CP073726.1	WP_004535223.1	107	tssI	T6SSi	8.1e-141	83.1	12	T6SS	T6SS	NZ_CP073726.1_T_1
NZ_CP073726.1|113|WP_004525552.1	NZ_CP073726.1	WP_004525552.1	113	tssK	T6SSi	7.4e-89	98.4	12	T6SS	T6SS	NZ_CP073726.1_T_1
NZ_CP073726.1|114|WP_004525553.1	NZ_CP073726.1	WP_004525553.1	114	tssL	T6SSi	5e-24	61.7	12	T6SS	T6SS	NZ_CP073726.1_T_1
NZ_CP073726.1|115|WP_050376374.1	NZ_CP073726.1	WP_050376374.1	115	tssM	T6SSi	1.3e-108	95.3	12	T6SS	T6SS	NZ_CP073726.1_T_1
NZ_CP073726.1|1114|WP_050376317.1	NZ_CP073726.1	WP_050376317.1	1114	tssA	T6SSi	4.2e-34	90.8	12	T6SS	T6SS	NZ_CP073726.1_T_2
NZ_CP073726.1|1117|WP_004200975.1	NZ_CP073726.1	WP_004200975.1	1117	tssB	T6SSi	1.8e-47	93.3	12	T6SS	T6SS	NZ_CP073726.1_T_2
NZ_CP073726.1|1118|WP_004200974.1	NZ_CP073726.1	WP_004200974.1	1118	tssC	T6SSi	6.2e-200	98.4	12	T6SS	T6SS	NZ_CP073726.1_T_2
NZ_CP073726.1|1119|WP_004525344.1	NZ_CP073726.1	WP_004525344.1	1119	tssD	T6SSi	1e-15	92.4	12	T6SS	T6SS	NZ_CP073726.1_T_2
NZ_CP073726.1|1120|WP_038797789.1	NZ_CP073726.1	WP_038797789.1	1120	tssE	T6SSi	7.4e-17	91.1	12	T6SS	T6SS	NZ_CP073726.1_T_2
NZ_CP073726.1|1121|WP_004525342.1	NZ_CP073726.1	WP_004525342.1	1121	tssF	T6SSi	5.3e-114	99.5	12	T6SS	T6SS	NZ_CP073726.1_T_2
NZ_CP073726.1|1122|WP_011326141.1	NZ_CP073726.1	WP_011326141.1	1122	tssG	T6SSi	8.3e-57	92.8	12	T6SS	T6SS	NZ_CP073726.1_T_2
NZ_CP073726.1|1123|WP_212209985.1	NZ_CP073726.1	WP_212209985.1	1123	tssH	T6SSi	0	99.3	12	T6SS	T6SS	NZ_CP073726.1_T_2
NZ_CP073726.1|1124|WP_004533112.1	NZ_CP073726.1	WP_004533112.1	1124	tssI	T6SSi	6.9e-85	80.9	12	T6SS	T6SS	NZ_CP073726.1_T_2
NZ_CP073726.1|1129|WP_004200965.1	NZ_CP073726.1	WP_004200965.1	1129	tssJ	T6SSi	8.8e-09	79.2	12	T6SS	T6SS	NZ_CP073726.1_T_2
NZ_CP073726.1|1130|WP_004530577.1	NZ_CP073726.1	WP_004530577.1	1130	tssK	T6SSi	3.4e-55	98.9	12	T6SS	T6SS	NZ_CP073726.1_T_2
NZ_CP073726.1|1131|WP_004184888.1	NZ_CP073726.1	WP_004184888.1	1131	tssL	T6SSi	1.5e-20	67.3	12	T6SS	T6SS	NZ_CP073726.1_T_2
NZ_CP073726.1|1743|WP_038711159.1	NZ_CP073726.1	WP_038711159.1	1743	tssI	T6SSi	1.2e-164	98.5	12	T6SS	T6SS	NZ_CP073726.1_T_3
NZ_CP073726.1|1758|WP_004203275.1	NZ_CP073726.1	WP_004203275.1	1758	tssI	T6SSi	8e-171	98.5	12	T6SS	T6SS	NZ_CP073726.1_T_3
NZ_CP073726.1|1759|WP_004533146.1	NZ_CP073726.1	WP_004533146.1	1759	tssH	T6SSi	0	99.9	12	T6SS	T6SS	NZ_CP073726.1_T_3
NZ_CP073726.1|1761|WP_050376258.1	NZ_CP073726.1	WP_050376258.1	1761	tssF	T6SSi	1.1e-166	99.7	12	T6SS	T6SS	NZ_CP073726.1_T_3
NZ_CP073726.1|1762|WP_050376259.1	NZ_CP073726.1	WP_050376259.1	1762	tssE	T6SSi	1.5e-22	99.3	12	T6SS	T6SS	NZ_CP073726.1_T_3
NZ_CP073726.1|1763|WP_004190698.1	NZ_CP073726.1	WP_004190698.1	1763	tssD	T6SSi	1.7e-29	100	12	T6SS	T6SS	NZ_CP073726.1_T_3
NZ_CP073726.1|1764|WP_004190849.1	NZ_CP073726.1	WP_004190849.1	1764	tssC	T6SSi	9.3e-211	97.5	12	T6SS	T6SS	NZ_CP073726.1_T_3
NZ_CP073726.1|1765|WP_004524810.1	NZ_CP073726.1	WP_004524810.1	1765	tssB	T6SSi	5.5e-60	96.9	12	T6SS	T6SS	NZ_CP073726.1_T_3
NZ_CP073726.1|1770|WP_050376261.1	NZ_CP073726.1	WP_050376261.1	1770	tssM	T6SSi	1.9e-244	96	12	T6SS	T6SS	NZ_CP073726.1_T_3
NZ_CP073726.1|1771|WP_004190689.1	NZ_CP073726.1	WP_004190689.1	1771	tssL	T6SSi	2.8e-64	99.1	12	T6SS	T6SS	NZ_CP073726.1_T_3
NZ_CP073726.1|1772|WP_004533421.1	NZ_CP073726.1	WP_004533421.1	1772	tssK	T6SSi	5.1e-133	99.5	12	T6SS	T6SS	NZ_CP073726.1_T_3
NZ_CP073726.1|1773|WP_004190712.1	NZ_CP073726.1	WP_004190712.1	1773	tssJ	T6SSi	1.2e-29	85.1	12	T6SS	T6SS	NZ_CP073726.1_T_3
NZ_CP073726.1|2126|WP_050376370.1	NZ_CP073726.1	WP_050376370.1	2126	tssI	T6SSi	3.3e-101	95.9	16	T6SS	T6SS	NZ_CP073726.1_T_4
NZ_CP073726.1|2129|WP_004524152.1	NZ_CP073726.1	WP_004524152.1	2129	evpJ	T6SSi	2.5e-15	93.7	16	T6SS	T6SS	NZ_CP073726.1_T_4
NZ_CP073726.1|2146|WP_004531579.1	NZ_CP073726.1	WP_004531579.1	2146	tssL	T6SSi	1e-11	57	16	T6SS	T6SS	NZ_CP073726.1_T_4
NZ_CP073726.1|2148|WP_004523700.1	NZ_CP073726.1	WP_004523700.1	2148	tssB	T6SSi	3.6e-63	98.2	16	T6SS	T6SS	NZ_CP073726.1_T_4
NZ_CP073726.1|2149|WP_004523699.1	NZ_CP073726.1	WP_004523699.1	2149	tssC	T6SSi	2.3e-213	98.1	16	T6SS	T6SS	NZ_CP073726.1_T_4
NZ_CP073726.1|2150|WP_004529642.1	NZ_CP073726.1	WP_004529642.1	2150	tssD	T6SSi	3e-36	100	16	T6SS	T6SS	NZ_CP073726.1_T_4
NZ_CP073726.1|2151|WP_004529643.1	NZ_CP073726.1	WP_004529643.1	2151	tssJ	T6SSi	1e-26	84.4	16	T6SS	T6SS	NZ_CP073726.1_T_4
NZ_CP073726.1|2152|WP_004523698.1	NZ_CP073726.1	WP_004523698.1	2152	tssK	T6SSi	1.5e-111	100	16	T6SS	T6SS	NZ_CP073726.1_T_4
NZ_CP073726.1|2153|WP_004531577.1	NZ_CP073726.1	WP_004531577.1	2153	tssL	T6SSi	2.5e-40	98.1	16	T6SS	T6SS	NZ_CP073726.1_T_4
NZ_CP073726.1|2154|WP_050376344.1	NZ_CP073726.1	WP_050376344.1	2154	tssM	T6SSi	4.5e-201	98.5	16	T6SS	T6SS	NZ_CP073726.1_T_4
NZ_CP073726.1|2156|WP_038759525.1	NZ_CP073726.1	WP_038759525.1	2156	tssI	T6SSi	2.7e-130	97.5	16	T6SS	T6SS	NZ_CP073726.1_T_4
NZ_CP073726.1|2157|WP_004523693.1	NZ_CP073726.1	WP_004523693.1	2157	evpJ	T6SSi	1.4e-13	97.9	16	T6SS	T6SS	NZ_CP073726.1_T_4
NZ_CP073726.1|2162|WP_004523688.1	NZ_CP073726.1	WP_004523688.1	2162	tssG	T6SSi	1.6e-68	93.7	16	T6SS	T6SS	NZ_CP073726.1_T_4
NZ_CP073726.1|2163|WP_050376343.1	NZ_CP073726.1	WP_050376343.1	2163	tssF	T6SSi	2.3e-149	99.3	16	T6SS	T6SS	NZ_CP073726.1_T_4
NZ_CP073726.1|2164|WP_004523686.1	NZ_CP073726.1	WP_004523686.1	2164	tssE	T6SSi	1.6e-26	97.3	16	T6SS	T6SS	NZ_CP073726.1_T_4
NZ_CP073726.1|2167|WP_004551186.1	NZ_CP073726.1	WP_004551186.1	2167	tssH	T6SSi	0	99.1	16	T6SS	T6SS	NZ_CP073726.1_T_4
NZ_CP073726.1|2226|WP_004533785.1	NZ_CP073726.1	WP_004533785.1	2226	tssM	T6SSi	4e-156	89.3	12	T6SS	T6SS	NZ_CP073726.1_T_5
NZ_CP073726.1|2227|WP_004533824.1	NZ_CP073726.1	WP_004533824.1	2227	tssL	T6SSi	5e-44	99.1	12	T6SS	T6SS	NZ_CP073726.1_T_5
NZ_CP073726.1|2228|WP_050376339.1	NZ_CP073726.1	WP_050376339.1	2228	tssK	T6SSi	1.6e-109	100	12	T6SS	T6SS	NZ_CP073726.1_T_5
NZ_CP073726.1|2229|WP_004529720.1	NZ_CP073726.1	WP_004529720.1	2229	tssJ	T6SSi	6.2e-29	82.5	12	T6SS	T6SS	NZ_CP073726.1_T_5
NZ_CP073726.1|2230|WP_004188308.1	NZ_CP073726.1	WP_004188308.1	2230	tssD	T6SSi	1.3e-40	98.2	12	T6SS	T6SS	NZ_CP073726.1_T_5
NZ_CP073726.1|2231|WP_004523555.1	NZ_CP073726.1	WP_004523555.1	2231	tssC	T6SSi	6.1e-208	97.7	12	T6SS	T6SS	NZ_CP073726.1_T_5
NZ_CP073726.1|2232|WP_004523554.1	NZ_CP073726.1	WP_004523554.1	2232	tssB	T6SSi	1.4e-60	98.2	12	T6SS	T6SS	NZ_CP073726.1_T_5
NZ_CP073726.1|2233|WP_100565921.1	NZ_CP073726.1	WP_100565921.1	2233	tssH	T6SSi	0	99.2	12	T6SS	T6SS	NZ_CP073726.1_T_5
NZ_CP073726.1|2236|WP_004523550.1	NZ_CP073726.1	WP_004523550.1	2236	tssE	T6SSi	1.3e-21	98.6	12	T6SS	T6SS	NZ_CP073726.1_T_5
NZ_CP073726.1|2237|WP_004523549.1	NZ_CP073726.1	WP_004523549.1	2237	tssF	T6SSi	1.2e-152	99.3	12	T6SS	T6SS	NZ_CP073726.1_T_5
NZ_CP073726.1|2238|WP_004523548.1	NZ_CP073726.1	WP_004523548.1	2238	tssG	T6SSi	5.1e-67	97	12	T6SS	T6SS	NZ_CP073726.1_T_5
NZ_CP073726.1|2240|WP_004529728.1	NZ_CP073726.1	WP_004529728.1	2240	tssI	T6SSi	1.6e-143	83.3	12	T6SS	T6SS	NZ_CP073726.1_T_5
NZ_CP073728.1|2134|WP_004534499.1	NZ_CP073728.1	WP_004534499.1	2134	tssI	T6SSi	8e-123	95.9	5	Orphan island	Orphan island	NZ_CP073728.1_I_5_1
NZ_CP073728.1|2139|WP_004534447.1	NZ_CP073728.1	WP_004534447.1	2139	tssI	T6SSi	8.5e-129	99.8	5	Orphan island	Orphan island	NZ_CP073728.1_I_5_1
NZ_CP073728.1|2144|WP_038715526.1	NZ_CP073728.1	WP_038715526.1	2144	tssI	T6SSi	1.3e-88	96.4	5	Orphan island	Orphan island	NZ_CP073728.1_I_5_1
NZ_CP073728.1|2146|WP_004193592.1	NZ_CP073728.1	WP_004193592.1	2146	evpJ	T6SSi	1e-19	97.9	5	Orphan island	Orphan island	NZ_CP073728.1_I_5_1
NZ_CP073728.1|2148|WP_004534956.1	NZ_CP073728.1	WP_004534956.1	2148	tssF	T6SSi	4.1e-155	99.3	5	Orphan island	Orphan island	NZ_CP073728.1_I_5_1
NZ_CP073728.1|395|WP_004521948.1	NZ_CP073728.1	WP_004521948.1	395	tssL	T6SSi	2.4e-61	96.7	12	T6SS	T6SS	NZ_CP073728.1_T_1
NZ_CP073728.1|396|WP_004521949.1	NZ_CP073728.1	WP_004521949.1	396	tssK	T6SSi	2.6e-146	99.5	12	T6SS	T6SS	NZ_CP073728.1_T_1
NZ_CP073728.1|397|WP_004521950.1	NZ_CP073728.1	WP_004521950.1	397	tssJ	T6SSi	6.7e-29	83.8	12	T6SS	T6SS	NZ_CP073728.1_T_1
NZ_CP073728.1|399|WP_004521952.1	NZ_CP073728.1	WP_004521952.1	399	tssB	T6SSi	3.4e-64	98.2	12	T6SS	T6SS	NZ_CP073728.1_T_1
NZ_CP073728.1|400|WP_050376427.1	NZ_CP073728.1	WP_050376427.1	400	tssC	T6SSi	4.7e-226	98.4	12	T6SS	T6SS	NZ_CP073728.1_T_1
NZ_CP073728.1|401|WP_004527837.1	NZ_CP073728.1	WP_004527837.1	401	tssD	T6SSi	5.8e-48	98.2	12	T6SS	T6SS	NZ_CP073728.1_T_1
NZ_CP073728.1|402|WP_004204912.1	NZ_CP073728.1	WP_004204912.1	402	tssE	T6SSi	1.8e-45	99.3	12	T6SS	T6SS	NZ_CP073728.1_T_1
NZ_CP073728.1|403|WP_050376428.1	NZ_CP073728.1	WP_050376428.1	403	tssF	T6SSi	1.2e-197	99.8	12	T6SS	T6SS	NZ_CP073728.1_T_1
NZ_CP073728.1|404|WP_004200010.1	NZ_CP073728.1	WP_004200010.1	404	tssG	T6SSi	8.1e-87	99.4	12	T6SS	T6SS	NZ_CP073728.1_T_1
NZ_CP073728.1|405|WP_050376429.1	NZ_CP073728.1	WP_050376429.1	405	tssH	T6SSi	0	99.9	12	T6SS	T6SS	NZ_CP073728.1_T_1
NZ_CP073728.1|407|WP_004535030.1	NZ_CP073728.1	WP_004535030.1	407	tssL	T6SSi	1.3e-22	93	12	T6SS	T6SS	NZ_CP073728.1_T_1
NZ_CP073728.1|409|WP_004535027.1	NZ_CP073728.1	WP_004535027.1	409	tssM	T6SSi	0	99.8	12	T6SS	T6SS	NZ_CP073728.1_T_1
NZ_CP073729.1|2075|WP_009933799.1	NZ_CP073729.1	WP_009933799.1	2075	tssI	T6SSi	3.2e-186	95.5	2	Orphan island	Orphan island	NZ_CP073729.1_I_5_1
NZ_CP073729.1|2077|WP_050376290.1	NZ_CP073729.1	WP_050376290.1	2077	evpJ	T6SSi	1.1e-13	87.4	2	Orphan island	Orphan island	NZ_CP073729.1_I_5_1
NZ_CP073729.1|2295|WP_050449835.1	NZ_CP073729.1	WP_050449835.1	2295	evpJ	T6SSi	4.3e-15	93.7	2	Orphan island	Orphan island	NZ_CP073729.1_I_5_2
NZ_CP073729.1|2298|WP_050856559.1	NZ_CP073729.1	WP_050856559.1	2298	tssI	T6SSi	5.8e-101	95.9	2	Orphan island	Orphan island	NZ_CP073729.1_I_5_2
NZ_CP073729.1|117|WP_050376317.1	NZ_CP073729.1	WP_050376317.1	117	tssA	T6SSi	4.2e-34	90.8	12	T6SS	T6SS	NZ_CP073729.1_T_1
NZ_CP073729.1|120|WP_004200975.1	NZ_CP073729.1	WP_004200975.1	120	tssB	T6SSi	1.8e-47	93.3	12	T6SS	T6SS	NZ_CP073729.1_T_1
NZ_CP073729.1|121|WP_004200974.1	NZ_CP073729.1	WP_004200974.1	121	tssC	T6SSi	6.2e-200	98.4	12	T6SS	T6SS	NZ_CP073729.1_T_1
NZ_CP073729.1|122|WP_004525344.1	NZ_CP073729.1	WP_004525344.1	122	tssD	T6SSi	1e-15	92.4	12	T6SS	T6SS	NZ_CP073729.1_T_1
NZ_CP073729.1|123|WP_038797789.1	NZ_CP073729.1	WP_038797789.1	123	tssE	T6SSi	7.4e-17	91.1	12	T6SS	T6SS	NZ_CP073729.1_T_1
NZ_CP073729.1|124|WP_004525342.1	NZ_CP073729.1	WP_004525342.1	124	tssF	T6SSi	5.3e-114	99.5	12	T6SS	T6SS	NZ_CP073729.1_T_1
NZ_CP073729.1|125|WP_011326141.1	NZ_CP073729.1	WP_011326141.1	125	tssG	T6SSi	8.2e-57	92.8	12	T6SS	T6SS	NZ_CP073729.1_T_1
NZ_CP073729.1|126|WP_050449688.1	NZ_CP073729.1	WP_050449688.1	126	tssH	T6SSi	0	99.3	12	T6SS	T6SS	NZ_CP073729.1_T_1
NZ_CP073729.1|127|WP_004533112.1	NZ_CP073729.1	WP_004533112.1	127	tssI	T6SSi	6.9e-85	80.9	12	T6SS	T6SS	NZ_CP073729.1_T_1
NZ_CP073729.1|132|WP_004200965.1	NZ_CP073729.1	WP_004200965.1	132	tssJ	T6SSi	8.7e-09	79.2	12	T6SS	T6SS	NZ_CP073729.1_T_1
NZ_CP073729.1|133|WP_004530577.1	NZ_CP073729.1	WP_004530577.1	133	tssK	T6SSi	3.4e-55	98.9	12	T6SS	T6SS	NZ_CP073729.1_T_1
NZ_CP073729.1|134|WP_004184888.1	NZ_CP073729.1	WP_004184888.1	134	tssL	T6SSi	1.4e-20	67.3	12	T6SS	T6SS	NZ_CP073729.1_T_1
NZ_CP073729.1|740|WP_038711159.1	NZ_CP073729.1	WP_038711159.1	740	tssI	T6SSi	1.2e-164	98.5	12	T6SS	T6SS	NZ_CP073729.1_T_2
NZ_CP073729.1|755|WP_004203275.1	NZ_CP073729.1	WP_004203275.1	755	tssI	T6SSi	8e-171	98.5	12	T6SS	T6SS	NZ_CP073729.1_T_2
NZ_CP073729.1|756|WP_004533146.1	NZ_CP073729.1	WP_004533146.1	756	tssH	T6SSi	0	99.9	12	T6SS	T6SS	NZ_CP073729.1_T_2
NZ_CP073729.1|758|WP_050376258.1	NZ_CP073729.1	WP_050376258.1	758	tssF	T6SSi	1.1e-166	99.7	12	T6SS	T6SS	NZ_CP073729.1_T_2
NZ_CP073729.1|759|WP_050376259.1	NZ_CP073729.1	WP_050376259.1	759	tssE	T6SSi	1.5e-22	99.3	12	T6SS	T6SS	NZ_CP073729.1_T_2
NZ_CP073729.1|760|WP_004190698.1	NZ_CP073729.1	WP_004190698.1	760	tssD	T6SSi	1.7e-29	100	12	T6SS	T6SS	NZ_CP073729.1_T_2
NZ_CP073729.1|761|WP_004190849.1	NZ_CP073729.1	WP_004190849.1	761	tssC	T6SSi	9.3e-211	97.5	12	T6SS	T6SS	NZ_CP073729.1_T_2
NZ_CP073729.1|762|WP_004524810.1	NZ_CP073729.1	WP_004524810.1	762	tssB	T6SSi	5.5e-60	96.9	12	T6SS	T6SS	NZ_CP073729.1_T_2
NZ_CP073729.1|767|WP_050376261.1	NZ_CP073729.1	WP_050376261.1	767	tssM	T6SSi	1.8e-244	96	12	T6SS	T6SS	NZ_CP073729.1_T_2
NZ_CP073729.1|768|WP_004190689.1	NZ_CP073729.1	WP_004190689.1	768	tssL	T6SSi	2.8e-64	99.1	12	T6SS	T6SS	NZ_CP073729.1_T_2
NZ_CP073729.1|769|WP_004533421.1	NZ_CP073729.1	WP_004533421.1	769	tssK	T6SSi	5.1e-133	99.5	12	T6SS	T6SS	NZ_CP073729.1_T_2
NZ_CP073729.1|770|WP_004190712.1	NZ_CP073729.1	WP_004190712.1	770	tssJ	T6SSi	1.2e-29	85.1	12	T6SS	T6SS	NZ_CP073729.1_T_2
NZ_CP073729.1|1123|WP_050856559.1	NZ_CP073729.1	WP_050856559.1	1123	tssI	T6SSi	5.8e-101	95.9	16	T6SS	T6SS	NZ_CP073729.1_T_3
NZ_CP073729.1|1126|WP_004524152.1	NZ_CP073729.1	WP_004524152.1	1126	evpJ	T6SSi	2.5e-15	93.7	16	T6SS	T6SS	NZ_CP073729.1_T_3
NZ_CP073729.1|1143|WP_004531579.1	NZ_CP073729.1	WP_004531579.1	1143	tssL	T6SSi	1e-11	57	16	T6SS	T6SS	NZ_CP073729.1_T_3
NZ_CP073729.1|1145|WP_004523700.1	NZ_CP073729.1	WP_004523700.1	1145	tssB	T6SSi	3.6e-63	98.2	16	T6SS	T6SS	NZ_CP073729.1_T_3
NZ_CP073729.1|1146|WP_004523699.1	NZ_CP073729.1	WP_004523699.1	1146	tssC	T6SSi	2.3e-213	98.1	16	T6SS	T6SS	NZ_CP073729.1_T_3
NZ_CP073729.1|1147|WP_004529642.1	NZ_CP073729.1	WP_004529642.1	1147	tssD	T6SSi	3e-36	100	16	T6SS	T6SS	NZ_CP073729.1_T_3
NZ_CP073729.1|1148|WP_004529643.1	NZ_CP073729.1	WP_004529643.1	1148	tssJ	T6SSi	9.9e-27	84.4	16	T6SS	T6SS	NZ_CP073729.1_T_3
NZ_CP073729.1|1149|WP_004523698.1	NZ_CP073729.1	WP_004523698.1	1149	tssK	T6SSi	1.5e-111	100	16	T6SS	T6SS	NZ_CP073729.1_T_3
NZ_CP073729.1|1150|WP_004531577.1	NZ_CP073729.1	WP_004531577.1	1150	tssL	T6SSi	2.5e-40	98.1	16	T6SS	T6SS	NZ_CP073729.1_T_3
NZ_CP073729.1|1151|WP_050376344.1	NZ_CP073729.1	WP_050376344.1	1151	tssM	T6SSi	4.4e-201	98.5	16	T6SS	T6SS	NZ_CP073729.1_T_3
NZ_CP073729.1|1153|WP_038759525.1	NZ_CP073729.1	WP_038759525.1	1153	tssI	T6SSi	2.7e-130	97.5	16	T6SS	T6SS	NZ_CP073729.1_T_3
NZ_CP073729.1|1154|WP_004523693.1	NZ_CP073729.1	WP_004523693.1	1154	evpJ	T6SSi	1.4e-13	97.9	16	T6SS	T6SS	NZ_CP073729.1_T_3
NZ_CP073729.1|1159|WP_004523688.1	NZ_CP073729.1	WP_004523688.1	1159	tssG	T6SSi	1.5e-68	93.7	16	T6SS	T6SS	NZ_CP073729.1_T_3
NZ_CP073729.1|1160|WP_050376343.1	NZ_CP073729.1	WP_050376343.1	1160	tssF	T6SSi	2.3e-149	99.3	16	T6SS	T6SS	NZ_CP073729.1_T_3
NZ_CP073729.1|1161|WP_004523686.1	NZ_CP073729.1	WP_004523686.1	1161	tssE	T6SSi	1.6e-26	97.3	16	T6SS	T6SS	NZ_CP073729.1_T_3
NZ_CP073729.1|1164|WP_004551186.1	NZ_CP073729.1	WP_004551186.1	1164	tssH	T6SSi	0	99.1	16	T6SS	T6SS	NZ_CP073729.1_T_3
NZ_CP073729.1|1223|WP_004533785.1	NZ_CP073729.1	WP_004533785.1	1223	tssM	T6SSi	4e-156	89.3	12	T6SS	T6SS	NZ_CP073729.1_T_4
NZ_CP073729.1|1224|WP_004533824.1	NZ_CP073729.1	WP_004533824.1	1224	tssL	T6SSi	5e-44	99.1	12	T6SS	T6SS	NZ_CP073729.1_T_4
NZ_CP073729.1|1225|WP_050376339.1	NZ_CP073729.1	WP_050376339.1	1225	tssK	T6SSi	1.6e-109	100	12	T6SS	T6SS	NZ_CP073729.1_T_4
NZ_CP073729.1|1226|WP_004529720.1	NZ_CP073729.1	WP_004529720.1	1226	tssJ	T6SSi	6.2e-29	82.5	12	T6SS	T6SS	NZ_CP073729.1_T_4
NZ_CP073729.1|1227|WP_004188308.1	NZ_CP073729.1	WP_004188308.1	1227	tssD	T6SSi	1.3e-40	98.2	12	T6SS	T6SS	NZ_CP073729.1_T_4
NZ_CP073729.1|1228|WP_004523555.1	NZ_CP073729.1	WP_004523555.1	1228	tssC	T6SSi	6.1e-208	97.7	12	T6SS	T6SS	NZ_CP073729.1_T_4
NZ_CP073729.1|1229|WP_004523554.1	NZ_CP073729.1	WP_004523554.1	1229	tssB	T6SSi	1.4e-60	98.2	12	T6SS	T6SS	NZ_CP073729.1_T_4
NZ_CP073729.1|1230|WP_004533791.1	NZ_CP073729.1	WP_004533791.1	1230	tssH	T6SSi	0	99.2	12	T6SS	T6SS	NZ_CP073729.1_T_4
NZ_CP073729.1|1233|WP_004523550.1	NZ_CP073729.1	WP_004523550.1	1233	tssE	T6SSi	1.3e-21	98.6	12	T6SS	T6SS	NZ_CP073729.1_T_4
NZ_CP073729.1|1234|WP_004523549.1	NZ_CP073729.1	WP_004523549.1	1234	tssF	T6SSi	1.2e-152	99.3	12	T6SS	T6SS	NZ_CP073729.1_T_4
NZ_CP073729.1|1235|WP_004523548.1	NZ_CP073729.1	WP_004523548.1	1235	tssG	T6SSi	5.1e-67	97	12	T6SS	T6SS	NZ_CP073729.1_T_4
NZ_CP073729.1|1237|WP_004529728.1	NZ_CP073729.1	WP_004529728.1	1237	tssI	T6SSi	1.6e-143	83.3	12	T6SS	T6SS	NZ_CP073729.1_T_4
NZ_CP073729.1|1593|WP_004202234.1	NZ_CP073729.1	WP_004202234.1	1593	tssB	T6SSi	1.1e-55	93.3	12	T6SS	T6SS	NZ_CP073729.1_T_5
NZ_CP073729.1|1594|WP_004190846.1	NZ_CP073729.1	WP_004190846.1	1594	tssC	T6SSi	2.3e-196	98.6	12	T6SS	T6SS	NZ_CP073729.1_T_5
NZ_CP073729.1|1595|WP_004530039.1	NZ_CP073729.1	WP_004530039.1	1595	tssD	T6SSi	1.2e-28	98.8	12	T6SS	T6SS	NZ_CP073729.1_T_5
NZ_CP073729.1|1596|WP_004190879.1	NZ_CP073729.1	WP_004190879.1	1596	tssE	T6SSi	1.7e-06	76	12	T6SS	T6SS	NZ_CP073729.1_T_5
NZ_CP073729.1|1597|WP_004196180.1	NZ_CP073729.1	WP_004196180.1	1597	tssF	T6SSi	1.3e-62	97.7	12	T6SS	T6SS	NZ_CP073729.1_T_5
NZ_CP073729.1|1598|WP_004190851.1	NZ_CP073729.1	WP_004190851.1	1598	tssG	T6SSi	1.5e-29	81	12	T6SS	T6SS	NZ_CP073729.1_T_5
NZ_CP073729.1|1599|WP_004535212.1	NZ_CP073729.1	WP_004535212.1	1599	tssH	T6SSi	6.7e-268	98.9	12	T6SS	T6SS	NZ_CP073729.1_T_5
NZ_CP073729.1|1600|WP_004525548.1	NZ_CP073729.1	WP_004525548.1	1600	tssI	T6SSi	4.3e-143	83.3	12	T6SS	T6SS	NZ_CP073729.1_T_5
NZ_CP073729.1|1601|WP_004535223.1	NZ_CP073729.1	WP_004535223.1	1601	tssI	T6SSi	8.1e-141	83.1	12	T6SS	T6SS	NZ_CP073729.1_T_5
NZ_CP073729.1|1607|WP_004525552.1	NZ_CP073729.1	WP_004525552.1	1607	tssK	T6SSi	7.4e-89	98.4	12	T6SS	T6SS	NZ_CP073729.1_T_5
NZ_CP073729.1|1608|WP_004525553.1	NZ_CP073729.1	WP_004525553.1	1608	tssL	T6SSi	5e-24	61.7	12	T6SS	T6SS	NZ_CP073729.1_T_5
NZ_CP073729.1|1609|WP_050376374.1	NZ_CP073729.1	WP_050376374.1	1609	tssM	T6SSi	1.3e-108	95.3	12	T6SS	T6SS	NZ_CP073729.1_T_5
NZ_CP073731.1|572|WP_004534956.1	NZ_CP073731.1	WP_004534956.1	572	tssF	T6SSi	4.1e-155	99.3	5	Orphan island	Orphan island	NZ_CP073731.1_I_5_1
NZ_CP073731.1|574|WP_004193592.1	NZ_CP073731.1	WP_004193592.1	574	evpJ	T6SSi	1e-19	97.9	5	Orphan island	Orphan island	NZ_CP073731.1_I_5_1
NZ_CP073731.1|576|WP_038715526.1	NZ_CP073731.1	WP_038715526.1	576	tssI	T6SSi	1.3e-88	96.4	5	Orphan island	Orphan island	NZ_CP073731.1_I_5_1
NZ_CP073731.1|581|WP_004534447.1	NZ_CP073731.1	WP_004534447.1	581	tssI	T6SSi	8.5e-129	99.8	5	Orphan island	Orphan island	NZ_CP073731.1_I_5_1
NZ_CP073731.1|586|WP_004534499.1	NZ_CP073731.1	WP_004534499.1	586	tssI	T6SSi	8e-123	95.9	5	Orphan island	Orphan island	NZ_CP073731.1_I_5_1
NZ_CP073731.1|2217|WP_004521948.1	NZ_CP073731.1	WP_004521948.1	2217	tssL	T6SSi	2.4e-61	96.7	12	T6SS	T6SS	NZ_CP073731.1_T_1
NZ_CP073731.1|2218|WP_004521949.1	NZ_CP073731.1	WP_004521949.1	2218	tssK	T6SSi	2.6e-146	99.5	12	T6SS	T6SS	NZ_CP073731.1_T_1
NZ_CP073731.1|2219|WP_004521950.1	NZ_CP073731.1	WP_004521950.1	2219	tssJ	T6SSi	6.7e-29	83.8	12	T6SS	T6SS	NZ_CP073731.1_T_1
NZ_CP073731.1|2221|WP_004521952.1	NZ_CP073731.1	WP_004521952.1	2221	tssB	T6SSi	3.4e-64	98.2	12	T6SS	T6SS	NZ_CP073731.1_T_1
NZ_CP073731.1|2222|WP_050376427.1	NZ_CP073731.1	WP_050376427.1	2222	tssC	T6SSi	4.7e-226	98.4	12	T6SS	T6SS	NZ_CP073731.1_T_1
NZ_CP073731.1|2223|WP_004527837.1	NZ_CP073731.1	WP_004527837.1	2223	tssD	T6SSi	5.8e-48	98.2	12	T6SS	T6SS	NZ_CP073731.1_T_1
NZ_CP073731.1|2224|WP_004204912.1	NZ_CP073731.1	WP_004204912.1	2224	tssE	T6SSi	1.8e-45	99.3	12	T6SS	T6SS	NZ_CP073731.1_T_1
NZ_CP073731.1|2225|WP_050376428.1	NZ_CP073731.1	WP_050376428.1	2225	tssF	T6SSi	1.2e-197	99.8	12	T6SS	T6SS	NZ_CP073731.1_T_1
NZ_CP073731.1|2226|WP_004200010.1	NZ_CP073731.1	WP_004200010.1	2226	tssG	T6SSi	8.1e-87	99.4	12	T6SS	T6SS	NZ_CP073731.1_T_1
NZ_CP073731.1|2227|WP_050376429.1	NZ_CP073731.1	WP_050376429.1	2227	tssH	T6SSi	0	99.9	12	T6SS	T6SS	NZ_CP073731.1_T_1
NZ_CP073731.1|2229|WP_004535030.1	NZ_CP073731.1	WP_004535030.1	2229	tssL	T6SSi	1.3e-22	93	12	T6SS	T6SS	NZ_CP073731.1_T_1
NZ_CP073731.1|2231|WP_004535027.1	NZ_CP073731.1	WP_004535027.1	2231	tssM	T6SSi	0	99.8	12	T6SS	T6SS	NZ_CP073731.1_T_1
NZ_CP073732.1|47|WP_050376290.1	NZ_CP073732.1	WP_050376290.1	47	evpJ	T6SSi	1.1e-13	87.4	2	Orphan island	Orphan island	NZ_CP073732.1_I_5_1
NZ_CP073732.1|49|WP_009933799.1	NZ_CP073732.1	WP_009933799.1	49	tssI	T6SSi	3.2e-186	95.5	2	Orphan island	Orphan island	NZ_CP073732.1_I_5_1
NZ_CP073732.1|2315|WP_050376370.1	NZ_CP073732.1	WP_050376370.1	2315	tssI	T6SSi	3.2e-101	95.9	2	Orphan island	Orphan island	NZ_CP073732.1_I_5_2
NZ_CP073732.1|2318|WP_050449835.1	NZ_CP073732.1	WP_050449835.1	2318	evpJ	T6SSi	4.3e-15	93.7	2	Orphan island	Orphan island	NZ_CP073732.1_I_5_2
NZ_CP073732.1|512|WP_050376374.1	NZ_CP073732.1	WP_050376374.1	512	tssM	T6SSi	1.3e-108	95.3	12	T6SS	T6SS	NZ_CP073732.1_T_1
NZ_CP073732.1|513|WP_004525553.1	NZ_CP073732.1	WP_004525553.1	513	tssL	T6SSi	5e-24	61.7	12	T6SS	T6SS	NZ_CP073732.1_T_1
NZ_CP073732.1|514|WP_004525552.1	NZ_CP073732.1	WP_004525552.1	514	tssK	T6SSi	7.4e-89	98.4	12	T6SS	T6SS	NZ_CP073732.1_T_1
NZ_CP073732.1|520|WP_004535223.1	NZ_CP073732.1	WP_004535223.1	520	tssI	T6SSi	8.1e-141	83.1	12	T6SS	T6SS	NZ_CP073732.1_T_1
NZ_CP073732.1|521|WP_004525548.1	NZ_CP073732.1	WP_004525548.1	521	tssI	T6SSi	4.3e-143	83.3	12	T6SS	T6SS	NZ_CP073732.1_T_1
NZ_CP073732.1|522|WP_004535212.1	NZ_CP073732.1	WP_004535212.1	522	tssH	T6SSi	6.7e-268	98.9	12	T6SS	T6SS	NZ_CP073732.1_T_1
NZ_CP073732.1|523|WP_004190851.1	NZ_CP073732.1	WP_004190851.1	523	tssG	T6SSi	1.5e-29	81	12	T6SS	T6SS	NZ_CP073732.1_T_1
NZ_CP073732.1|524|WP_004196180.1	NZ_CP073732.1	WP_004196180.1	524	tssF	T6SSi	1.3e-62	97.7	12	T6SS	T6SS	NZ_CP073732.1_T_1
NZ_CP073732.1|525|WP_004190879.1	NZ_CP073732.1	WP_004190879.1	525	tssE	T6SSi	1.7e-06	76	12	T6SS	T6SS	NZ_CP073732.1_T_1
NZ_CP073732.1|526|WP_004530039.1	NZ_CP073732.1	WP_004530039.1	526	tssD	T6SSi	1.2e-28	98.8	12	T6SS	T6SS	NZ_CP073732.1_T_1
NZ_CP073732.1|527|WP_004190846.1	NZ_CP073732.1	WP_004190846.1	527	tssC	T6SSi	2.3e-196	98.6	12	T6SS	T6SS	NZ_CP073732.1_T_1
NZ_CP073732.1|528|WP_004202234.1	NZ_CP073732.1	WP_004202234.1	528	tssB	T6SSi	1.1e-55	93.3	12	T6SS	T6SS	NZ_CP073732.1_T_1
NZ_CP073732.1|883|WP_004529728.1	NZ_CP073732.1	WP_004529728.1	883	tssI	T6SSi	1.6e-143	83.3	12	T6SS	T6SS	NZ_CP073732.1_T_2
NZ_CP073732.1|885|WP_004523548.1	NZ_CP073732.1	WP_004523548.1	885	tssG	T6SSi	5.1e-67	97	12	T6SS	T6SS	NZ_CP073732.1_T_2
NZ_CP073732.1|886|WP_004523549.1	NZ_CP073732.1	WP_004523549.1	886	tssF	T6SSi	1.2e-152	99.3	12	T6SS	T6SS	NZ_CP073732.1_T_2
NZ_CP073732.1|887|WP_004523550.1	NZ_CP073732.1	WP_004523550.1	887	tssE	T6SSi	1.3e-21	98.6	12	T6SS	T6SS	NZ_CP073732.1_T_2
NZ_CP073732.1|890|WP_004533791.1	NZ_CP073732.1	WP_004533791.1	890	tssH	T6SSi	0	99.2	12	T6SS	T6SS	NZ_CP073732.1_T_2
NZ_CP073732.1|891|WP_004523554.1	NZ_CP073732.1	WP_004523554.1	891	tssB	T6SSi	1.4e-60	98.2	12	T6SS	T6SS	NZ_CP073732.1_T_2
NZ_CP073732.1|892|WP_004523555.1	NZ_CP073732.1	WP_004523555.1	892	tssC	T6SSi	6.1e-208	97.7	12	T6SS	T6SS	NZ_CP073732.1_T_2
NZ_CP073732.1|893|WP_004188308.1	NZ_CP073732.1	WP_004188308.1	893	tssD	T6SSi	1.3e-40	98.2	12	T6SS	T6SS	NZ_CP073732.1_T_2
NZ_CP073732.1|894|WP_004529720.1	NZ_CP073732.1	WP_004529720.1	894	tssJ	T6SSi	6.2e-29	82.5	12	T6SS	T6SS	NZ_CP073732.1_T_2
NZ_CP073732.1|895|WP_050376339.1	NZ_CP073732.1	WP_050376339.1	895	tssK	T6SSi	1.6e-109	100	12	T6SS	T6SS	NZ_CP073732.1_T_2
NZ_CP073732.1|896|WP_004533824.1	NZ_CP073732.1	WP_004533824.1	896	tssL	T6SSi	5e-44	99.1	12	T6SS	T6SS	NZ_CP073732.1_T_2
NZ_CP073732.1|897|WP_004533785.1	NZ_CP073732.1	WP_004533785.1	897	tssM	T6SSi	4e-156	89.3	12	T6SS	T6SS	NZ_CP073732.1_T_2
NZ_CP073732.1|956|WP_004551186.1	NZ_CP073732.1	WP_004551186.1	956	tssH	T6SSi	0	99.1	16	T6SS	T6SS	NZ_CP073732.1_T_3
NZ_CP073732.1|959|WP_004523686.1	NZ_CP073732.1	WP_004523686.1	959	tssE	T6SSi	1.6e-26	97.3	16	T6SS	T6SS	NZ_CP073732.1_T_3
NZ_CP073732.1|960|WP_050376343.1	NZ_CP073732.1	WP_050376343.1	960	tssF	T6SSi	2.3e-149	99.3	16	T6SS	T6SS	NZ_CP073732.1_T_3
NZ_CP073732.1|961|WP_004523688.1	NZ_CP073732.1	WP_004523688.1	961	tssG	T6SSi	1.5e-68	93.7	16	T6SS	T6SS	NZ_CP073732.1_T_3
NZ_CP073732.1|966|WP_004523693.1	NZ_CP073732.1	WP_004523693.1	966	evpJ	T6SSi	1.4e-13	97.9	16	T6SS	T6SS	NZ_CP073732.1_T_3
NZ_CP073732.1|967|WP_041281455.1	NZ_CP073732.1	WP_041281455.1	967	tssI	T6SSi	2.6e-130	97.5	16	T6SS	T6SS	NZ_CP073732.1_T_3
NZ_CP073732.1|969|WP_050376344.1	NZ_CP073732.1	WP_050376344.1	969	tssM	T6SSi	4.4e-201	98.5	16	T6SS	T6SS	NZ_CP073732.1_T_3
NZ_CP073732.1|970|WP_004531577.1	NZ_CP073732.1	WP_004531577.1	970	tssL	T6SSi	2.5e-40	98.1	16	T6SS	T6SS	NZ_CP073732.1_T_3
NZ_CP073732.1|971|WP_004523698.1	NZ_CP073732.1	WP_004523698.1	971	tssK	T6SSi	1.5e-111	100	16	T6SS	T6SS	NZ_CP073732.1_T_3
NZ_CP073732.1|972|WP_004529643.1	NZ_CP073732.1	WP_004529643.1	972	tssJ	T6SSi	9.9e-27	84.4	16	T6SS	T6SS	NZ_CP073732.1_T_3
NZ_CP073732.1|973|WP_004529642.1	NZ_CP073732.1	WP_004529642.1	973	tssD	T6SSi	3e-36	100	16	T6SS	T6SS	NZ_CP073732.1_T_3
NZ_CP073732.1|974|WP_004523699.1	NZ_CP073732.1	WP_004523699.1	974	tssC	T6SSi	2.3e-213	98.1	16	T6SS	T6SS	NZ_CP073732.1_T_3
NZ_CP073732.1|975|WP_004523700.1	NZ_CP073732.1	WP_004523700.1	975	tssB	T6SSi	3.6e-63	98.2	16	T6SS	T6SS	NZ_CP073732.1_T_3
NZ_CP073732.1|977|WP_004531579.1	NZ_CP073732.1	WP_004531579.1	977	tssL	T6SSi	1e-11	57	16	T6SS	T6SS	NZ_CP073732.1_T_3
NZ_CP073732.1|994|WP_004524152.1	NZ_CP073732.1	WP_004524152.1	994	evpJ	T6SSi	2.5e-15	93.7	16	T6SS	T6SS	NZ_CP073732.1_T_3
NZ_CP073732.1|997|WP_050376370.1	NZ_CP073732.1	WP_050376370.1	997	tssI	T6SSi	3.2e-101	95.9	16	T6SS	T6SS	NZ_CP073732.1_T_3
NZ_CP073732.1|1349|WP_004190712.1	NZ_CP073732.1	WP_004190712.1	1349	tssJ	T6SSi	1.2e-29	85.1	12	T6SS	T6SS	NZ_CP073732.1_T_4
NZ_CP073732.1|1350|WP_004533421.1	NZ_CP073732.1	WP_004533421.1	1350	tssK	T6SSi	5.1e-133	99.5	12	T6SS	T6SS	NZ_CP073732.1_T_4
NZ_CP073732.1|1351|WP_004190689.1	NZ_CP073732.1	WP_004190689.1	1351	tssL	T6SSi	2.8e-64	99.1	12	T6SS	T6SS	NZ_CP073732.1_T_4
NZ_CP073732.1|1352|WP_050376261.1	NZ_CP073732.1	WP_050376261.1	1352	tssM	T6SSi	1.8e-244	96	12	T6SS	T6SS	NZ_CP073732.1_T_4
NZ_CP073732.1|1357|WP_004524810.1	NZ_CP073732.1	WP_004524810.1	1357	tssB	T6SSi	5.5e-60	96.9	12	T6SS	T6SS	NZ_CP073732.1_T_4
NZ_CP073732.1|1358|WP_004190849.1	NZ_CP073732.1	WP_004190849.1	1358	tssC	T6SSi	9.3e-211	97.5	12	T6SS	T6SS	NZ_CP073732.1_T_4
NZ_CP073732.1|1359|WP_004190698.1	NZ_CP073732.1	WP_004190698.1	1359	tssD	T6SSi	1.7e-29	100	12	T6SS	T6SS	NZ_CP073732.1_T_4
NZ_CP073732.1|1360|WP_050376259.1	NZ_CP073732.1	WP_050376259.1	1360	tssE	T6SSi	1.5e-22	99.3	12	T6SS	T6SS	NZ_CP073732.1_T_4
NZ_CP073732.1|1361|WP_050376258.1	NZ_CP073732.1	WP_050376258.1	1361	tssF	T6SSi	1.1e-166	99.7	12	T6SS	T6SS	NZ_CP073732.1_T_4
NZ_CP073732.1|1363|WP_004533146.1	NZ_CP073732.1	WP_004533146.1	1363	tssH	T6SSi	0	99.9	12	T6SS	T6SS	NZ_CP073732.1_T_4
NZ_CP073732.1|1364|WP_004203275.1	NZ_CP073732.1	WP_004203275.1	1364	tssI	T6SSi	8e-171	98.5	12	T6SS	T6SS	NZ_CP073732.1_T_4
NZ_CP073732.1|1379|WP_212203851.1	NZ_CP073732.1	WP_212203851.1	1379	tssI	T6SSi	1.4e-164	98.5	12	T6SS	T6SS	NZ_CP073732.1_T_4
NZ_CP073732.1|1990|WP_004184888.1	NZ_CP073732.1	WP_004184888.1	1990	tssL	T6SSi	1.4e-20	67.3	12	T6SS	T6SS	NZ_CP073732.1_T_5
NZ_CP073732.1|1991|WP_004530577.1	NZ_CP073732.1	WP_004530577.1	1991	tssK	T6SSi	3.4e-55	98.9	12	T6SS	T6SS	NZ_CP073732.1_T_5
NZ_CP073732.1|1992|WP_004200965.1	NZ_CP073732.1	WP_004200965.1	1992	tssJ	T6SSi	8.7e-09	79.2	12	T6SS	T6SS	NZ_CP073732.1_T_5
NZ_CP073732.1|1997|WP_004533112.1	NZ_CP073732.1	WP_004533112.1	1997	tssI	T6SSi	6.9e-85	80.9	12	T6SS	T6SS	NZ_CP073732.1_T_5
NZ_CP073732.1|1998|WP_212205927.1	NZ_CP073732.1	WP_212205927.1	1998	tssH	T6SSi	0	99.3	12	T6SS	T6SS	NZ_CP073732.1_T_5
NZ_CP073732.1|1999|WP_011326141.1	NZ_CP073732.1	WP_011326141.1	1999	tssG	T6SSi	8.2e-57	92.8	12	T6SS	T6SS	NZ_CP073732.1_T_5
NZ_CP073732.1|2000|WP_004525342.1	NZ_CP073732.1	WP_004525342.1	2000	tssF	T6SSi	5.3e-114	99.5	12	T6SS	T6SS	NZ_CP073732.1_T_5
NZ_CP073732.1|2001|WP_038797789.1	NZ_CP073732.1	WP_038797789.1	2001	tssE	T6SSi	7.4e-17	91.1	12	T6SS	T6SS	NZ_CP073732.1_T_5
NZ_CP073732.1|2002|WP_004525344.1	NZ_CP073732.1	WP_004525344.1	2002	tssD	T6SSi	1e-15	92.4	12	T6SS	T6SS	NZ_CP073732.1_T_5
NZ_CP073732.1|2003|WP_004200974.1	NZ_CP073732.1	WP_004200974.1	2003	tssC	T6SSi	6.2e-200	98.4	12	T6SS	T6SS	NZ_CP073732.1_T_5
NZ_CP073732.1|2004|WP_004200975.1	NZ_CP073732.1	WP_004200975.1	2004	tssB	T6SSi	1.8e-47	93.3	12	T6SS	T6SS	NZ_CP073732.1_T_5
NZ_CP073732.1|2007|WP_050376317.1	NZ_CP073732.1	WP_050376317.1	2007	tssA	T6SSi	4.2e-34	90.8	12	T6SS	T6SS	NZ_CP073732.1_T_5
NZ_CP073734.1|2124|WP_004534499.1	NZ_CP073734.1	WP_004534499.1	2124	tssI	T6SSi	8e-123	95.9	5	Orphan island	Orphan island	NZ_CP073734.1_I_5_1
NZ_CP073734.1|2129|WP_004534447.1	NZ_CP073734.1	WP_004534447.1	2129	tssI	T6SSi	8.4e-129	99.8	5	Orphan island	Orphan island	NZ_CP073734.1_I_5_1
NZ_CP073734.1|2134|WP_038715526.1	NZ_CP073734.1	WP_038715526.1	2134	tssI	T6SSi	1.3e-88	96.4	5	Orphan island	Orphan island	NZ_CP073734.1_I_5_1
NZ_CP073734.1|2136|WP_004193592.1	NZ_CP073734.1	WP_004193592.1	2136	evpJ	T6SSi	1e-19	97.9	5	Orphan island	Orphan island	NZ_CP073734.1_I_5_1
NZ_CP073734.1|2138|WP_004534956.1	NZ_CP073734.1	WP_004534956.1	2138	tssF	T6SSi	4.1e-155	99.3	5	Orphan island	Orphan island	NZ_CP073734.1_I_5_1
NZ_CP073734.1|395|WP_004521948.1	NZ_CP073734.1	WP_004521948.1	395	tssL	T6SSi	2.4e-61	96.7	12	T6SS	T6SS	NZ_CP073734.1_T_1
NZ_CP073734.1|396|WP_004521949.1	NZ_CP073734.1	WP_004521949.1	396	tssK	T6SSi	2.6e-146	99.5	12	T6SS	T6SS	NZ_CP073734.1_T_1
NZ_CP073734.1|397|WP_004521950.1	NZ_CP073734.1	WP_004521950.1	397	tssJ	T6SSi	6.6e-29	83.8	12	T6SS	T6SS	NZ_CP073734.1_T_1
NZ_CP073734.1|399|WP_004521952.1	NZ_CP073734.1	WP_004521952.1	399	tssB	T6SSi	3.4e-64	98.2	12	T6SS	T6SS	NZ_CP073734.1_T_1
NZ_CP073734.1|400|WP_050376427.1	NZ_CP073734.1	WP_050376427.1	400	tssC	T6SSi	4.7e-226	98.4	12	T6SS	T6SS	NZ_CP073734.1_T_1
NZ_CP073734.1|401|WP_004527837.1	NZ_CP073734.1	WP_004527837.1	401	tssD	T6SSi	5.7e-48	98.2	12	T6SS	T6SS	NZ_CP073734.1_T_1
NZ_CP073734.1|402|WP_004204912.1	NZ_CP073734.1	WP_004204912.1	402	tssE	T6SSi	1.8e-45	99.3	12	T6SS	T6SS	NZ_CP073734.1_T_1
NZ_CP073734.1|403|WP_050376428.1	NZ_CP073734.1	WP_050376428.1	403	tssF	T6SSi	1.2e-197	99.8	12	T6SS	T6SS	NZ_CP073734.1_T_1
NZ_CP073734.1|404|WP_004200010.1	NZ_CP073734.1	WP_004200010.1	404	tssG	T6SSi	8e-87	99.4	12	T6SS	T6SS	NZ_CP073734.1_T_1
NZ_CP073734.1|405|WP_050376429.1	NZ_CP073734.1	WP_050376429.1	405	tssH	T6SSi	0	99.9	12	T6SS	T6SS	NZ_CP073734.1_T_1
NZ_CP073734.1|407|WP_004535030.1	NZ_CP073734.1	WP_004535030.1	407	tssL	T6SSi	1.3e-22	93	12	T6SS	T6SS	NZ_CP073734.1_T_1
NZ_CP073734.1|409|WP_004535027.1	NZ_CP073734.1	WP_004535027.1	409	tssM	T6SSi	0	99.8	12	T6SS	T6SS	NZ_CP073734.1_T_1
NZ_CP073735.1|1655|WP_009933799.1	NZ_CP073735.1	WP_009933799.1	1655	tssI	T6SSi	3.2e-186	95.5	2	Orphan island	Orphan island	NZ_CP073735.1_I_5_1
NZ_CP073735.1|1657|WP_050376290.1	NZ_CP073735.1	WP_050376290.1	1657	evpJ	T6SSi	1.1e-13	87.4	2	Orphan island	Orphan island	NZ_CP073735.1_I_5_1
NZ_CP073735.1|1875|WP_050449835.1	NZ_CP073735.1	WP_050449835.1	1875	evpJ	T6SSi	4.3e-15	93.7	2	Orphan island	Orphan island	NZ_CP073735.1_I_5_2
NZ_CP073735.1|1878|WP_050856559.1	NZ_CP073735.1	WP_050856559.1	1878	tssI	T6SSi	5.8e-101	95.9	2	Orphan island	Orphan island	NZ_CP073735.1_I_5_2
NZ_CP073735.1|318|WP_038711159.1	NZ_CP073735.1	WP_038711159.1	318	tssI	T6SSi	1.2e-164	98.5	12	T6SS	T6SS	NZ_CP073735.1_T_1
NZ_CP073735.1|333|WP_004203275.1	NZ_CP073735.1	WP_004203275.1	333	tssI	T6SSi	8e-171	98.5	12	T6SS	T6SS	NZ_CP073735.1_T_1
NZ_CP073735.1|334|WP_004533146.1	NZ_CP073735.1	WP_004533146.1	334	tssH	T6SSi	0	99.9	12	T6SS	T6SS	NZ_CP073735.1_T_1
NZ_CP073735.1|336|WP_050376258.1	NZ_CP073735.1	WP_050376258.1	336	tssF	T6SSi	1.1e-166	99.7	12	T6SS	T6SS	NZ_CP073735.1_T_1
NZ_CP073735.1|337|WP_050376259.1	NZ_CP073735.1	WP_050376259.1	337	tssE	T6SSi	1.5e-22	99.3	12	T6SS	T6SS	NZ_CP073735.1_T_1
NZ_CP073735.1|338|WP_004190698.1	NZ_CP073735.1	WP_004190698.1	338	tssD	T6SSi	1.7e-29	100	12	T6SS	T6SS	NZ_CP073735.1_T_1
NZ_CP073735.1|339|WP_004190849.1	NZ_CP073735.1	WP_004190849.1	339	tssC	T6SSi	9.3e-211	97.5	12	T6SS	T6SS	NZ_CP073735.1_T_1
NZ_CP073735.1|340|WP_004524810.1	NZ_CP073735.1	WP_004524810.1	340	tssB	T6SSi	5.5e-60	96.9	12	T6SS	T6SS	NZ_CP073735.1_T_1
NZ_CP073735.1|345|WP_050376261.1	NZ_CP073735.1	WP_050376261.1	345	tssM	T6SSi	1.9e-244	96	12	T6SS	T6SS	NZ_CP073735.1_T_1
NZ_CP073735.1|346|WP_004190689.1	NZ_CP073735.1	WP_004190689.1	346	tssL	T6SSi	2.8e-64	99.1	12	T6SS	T6SS	NZ_CP073735.1_T_1
NZ_CP073735.1|347|WP_004533421.1	NZ_CP073735.1	WP_004533421.1	347	tssK	T6SSi	5.1e-133	99.5	12	T6SS	T6SS	NZ_CP073735.1_T_1
NZ_CP073735.1|348|WP_004190712.1	NZ_CP073735.1	WP_004190712.1	348	tssJ	T6SSi	1.2e-29	85.1	12	T6SS	T6SS	NZ_CP073735.1_T_1
NZ_CP073735.1|702|WP_050856559.1	NZ_CP073735.1	WP_050856559.1	702	tssI	T6SSi	5.8e-101	95.9	16	T6SS	T6SS	NZ_CP073735.1_T_2
NZ_CP073735.1|705|WP_004524152.1	NZ_CP073735.1	WP_004524152.1	705	evpJ	T6SSi	2.5e-15	93.7	16	T6SS	T6SS	NZ_CP073735.1_T_2
NZ_CP073735.1|722|WP_004531579.1	NZ_CP073735.1	WP_004531579.1	722	tssL	T6SSi	1e-11	57	16	T6SS	T6SS	NZ_CP073735.1_T_2
NZ_CP073735.1|724|WP_004523700.1	NZ_CP073735.1	WP_004523700.1	724	tssB	T6SSi	3.6e-63	98.2	16	T6SS	T6SS	NZ_CP073735.1_T_2
NZ_CP073735.1|725|WP_004523699.1	NZ_CP073735.1	WP_004523699.1	725	tssC	T6SSi	2.3e-213	98.1	16	T6SS	T6SS	NZ_CP073735.1_T_2
NZ_CP073735.1|726|WP_004529642.1	NZ_CP073735.1	WP_004529642.1	726	tssD	T6SSi	3e-36	100	16	T6SS	T6SS	NZ_CP073735.1_T_2
NZ_CP073735.1|727|WP_004529643.1	NZ_CP073735.1	WP_004529643.1	727	tssJ	T6SSi	1e-26	84.4	16	T6SS	T6SS	NZ_CP073735.1_T_2
NZ_CP073735.1|728|WP_004523698.1	NZ_CP073735.1	WP_004523698.1	728	tssK	T6SSi	1.5e-111	100	16	T6SS	T6SS	NZ_CP073735.1_T_2
NZ_CP073735.1|729|WP_004531577.1	NZ_CP073735.1	WP_004531577.1	729	tssL	T6SSi	2.5e-40	98.1	16	T6SS	T6SS	NZ_CP073735.1_T_2
NZ_CP073735.1|730|WP_050376344.1	NZ_CP073735.1	WP_050376344.1	730	tssM	T6SSi	4.5e-201	98.5	16	T6SS	T6SS	NZ_CP073735.1_T_2
NZ_CP073735.1|732|WP_063920985.1	NZ_CP073735.1	WP_063920985.1	732	tssI	T6SSi	2.8e-130	97.5	16	T6SS	T6SS	NZ_CP073735.1_T_2
NZ_CP073735.1|733|WP_004523693.1	NZ_CP073735.1	WP_004523693.1	733	evpJ	T6SSi	1.4e-13	97.9	16	T6SS	T6SS	NZ_CP073735.1_T_2
NZ_CP073735.1|738|WP_004523688.1	NZ_CP073735.1	WP_004523688.1	738	tssG	T6SSi	1.6e-68	93.7	16	T6SS	T6SS	NZ_CP073735.1_T_2
NZ_CP073735.1|739|WP_050376343.1	NZ_CP073735.1	WP_050376343.1	739	tssF	T6SSi	2.3e-149	99.3	16	T6SS	T6SS	NZ_CP073735.1_T_2
NZ_CP073735.1|740|WP_004523686.1	NZ_CP073735.1	WP_004523686.1	740	tssE	T6SSi	1.6e-26	97.3	16	T6SS	T6SS	NZ_CP073735.1_T_2
NZ_CP073735.1|743|WP_004551186.1	NZ_CP073735.1	WP_004551186.1	743	tssH	T6SSi	0	99.1	16	T6SS	T6SS	NZ_CP073735.1_T_2
NZ_CP073735.1|802|WP_004533785.1	NZ_CP073735.1	WP_004533785.1	802	tssM	T6SSi	4e-156	89.3	12	T6SS	T6SS	NZ_CP073735.1_T_3
NZ_CP073735.1|803|WP_004533824.1	NZ_CP073735.1	WP_004533824.1	803	tssL	T6SSi	5e-44	99.1	12	T6SS	T6SS	NZ_CP073735.1_T_3
NZ_CP073735.1|804|WP_050376339.1	NZ_CP073735.1	WP_050376339.1	804	tssK	T6SSi	1.6e-109	100	12	T6SS	T6SS	NZ_CP073735.1_T_3
NZ_CP073735.1|805|WP_004529720.1	NZ_CP073735.1	WP_004529720.1	805	tssJ	T6SSi	6.2e-29	82.5	12	T6SS	T6SS	NZ_CP073735.1_T_3
NZ_CP073735.1|806|WP_004188308.1	NZ_CP073735.1	WP_004188308.1	806	tssD	T6SSi	1.3e-40	98.2	12	T6SS	T6SS	NZ_CP073735.1_T_3
NZ_CP073735.1|807|WP_004523555.1	NZ_CP073735.1	WP_004523555.1	807	tssC	T6SSi	6.1e-208	97.7	12	T6SS	T6SS	NZ_CP073735.1_T_3
NZ_CP073735.1|808|WP_004523554.1	NZ_CP073735.1	WP_004523554.1	808	tssB	T6SSi	1.4e-60	98.2	12	T6SS	T6SS	NZ_CP073735.1_T_3
NZ_CP073735.1|809|WP_004533791.1	NZ_CP073735.1	WP_004533791.1	809	tssH	T6SSi	0	99.2	12	T6SS	T6SS	NZ_CP073735.1_T_3
NZ_CP073735.1|812|WP_004523550.1	NZ_CP073735.1	WP_004523550.1	812	tssE	T6SSi	1.3e-21	98.6	12	T6SS	T6SS	NZ_CP073735.1_T_3
NZ_CP073735.1|813|WP_004523549.1	NZ_CP073735.1	WP_004523549.1	813	tssF	T6SSi	1.2e-152	99.3	12	T6SS	T6SS	NZ_CP073735.1_T_3
NZ_CP073735.1|814|WP_004523548.1	NZ_CP073735.1	WP_004523548.1	814	tssG	T6SSi	5.1e-67	97	12	T6SS	T6SS	NZ_CP073735.1_T_3
NZ_CP073735.1|816|WP_004529728.1	NZ_CP073735.1	WP_004529728.1	816	tssI	T6SSi	1.6e-143	83.3	12	T6SS	T6SS	NZ_CP073735.1_T_3
NZ_CP073735.1|1174|WP_004202234.1	NZ_CP073735.1	WP_004202234.1	1174	tssB	T6SSi	1.1e-55	93.3	12	T6SS	T6SS	NZ_CP073735.1_T_4
NZ_CP073735.1|1175|WP_004190846.1	NZ_CP073735.1	WP_004190846.1	1175	tssC	T6SSi	2.3e-196	98.6	12	T6SS	T6SS	NZ_CP073735.1_T_4
NZ_CP073735.1|1176|WP_004530039.1	NZ_CP073735.1	WP_004530039.1	1176	tssD	T6SSi	1.2e-28	98.8	12	T6SS	T6SS	NZ_CP073735.1_T_4
NZ_CP073735.1|1177|WP_004190879.1	NZ_CP073735.1	WP_004190879.1	1177	tssE	T6SSi	1.7e-06	76	12	T6SS	T6SS	NZ_CP073735.1_T_4
NZ_CP073735.1|1178|WP_004196180.1	NZ_CP073735.1	WP_004196180.1	1178	tssF	T6SSi	1.3e-62	97.7	12	T6SS	T6SS	NZ_CP073735.1_T_4
NZ_CP073735.1|1179|WP_004190851.1	NZ_CP073735.1	WP_004190851.1	1179	tssG	T6SSi	1.5e-29	81	12	T6SS	T6SS	NZ_CP073735.1_T_4
NZ_CP073735.1|1180|WP_004535212.1	NZ_CP073735.1	WP_004535212.1	1180	tssH	T6SSi	6.7e-268	98.9	12	T6SS	T6SS	NZ_CP073735.1_T_4
NZ_CP073735.1|1181|WP_004525548.1	NZ_CP073735.1	WP_004525548.1	1181	tssI	T6SSi	4.3e-143	83.3	12	T6SS	T6SS	NZ_CP073735.1_T_4
NZ_CP073735.1|1182|WP_004535223.1	NZ_CP073735.1	WP_004535223.1	1182	tssI	T6SSi	8.1e-141	83.1	12	T6SS	T6SS	NZ_CP073735.1_T_4
NZ_CP073735.1|1188|WP_004525552.1	NZ_CP073735.1	WP_004525552.1	1188	tssK	T6SSi	7.4e-89	98.4	12	T6SS	T6SS	NZ_CP073735.1_T_4
NZ_CP073735.1|1189|WP_004525553.1	NZ_CP073735.1	WP_004525553.1	1189	tssL	T6SSi	5e-24	61.7	12	T6SS	T6SS	NZ_CP073735.1_T_4
NZ_CP073735.1|1190|WP_050376374.1	NZ_CP073735.1	WP_050376374.1	1190	tssM	T6SSi	1.3e-108	95.3	12	T6SS	T6SS	NZ_CP073735.1_T_4
NZ_CP073735.1|2189|WP_050376317.1	NZ_CP073735.1	WP_050376317.1	2189	tssA	T6SSi	4.2e-34	90.8	12	T6SS	T6SS	NZ_CP073735.1_T_5
NZ_CP073735.1|2192|WP_004200975.1	NZ_CP073735.1	WP_004200975.1	2192	tssB	T6SSi	1.8e-47	93.3	12	T6SS	T6SS	NZ_CP073735.1_T_5
NZ_CP073735.1|2193|WP_004200974.1	NZ_CP073735.1	WP_004200974.1	2193	tssC	T6SSi	6.2e-200	98.4	12	T6SS	T6SS	NZ_CP073735.1_T_5
NZ_CP073735.1|2194|WP_004525344.1	NZ_CP073735.1	WP_004525344.1	2194	tssD	T6SSi	1e-15	92.4	12	T6SS	T6SS	NZ_CP073735.1_T_5
NZ_CP073735.1|2195|WP_038797789.1	NZ_CP073735.1	WP_038797789.1	2195	tssE	T6SSi	7.4e-17	91.1	12	T6SS	T6SS	NZ_CP073735.1_T_5
NZ_CP073735.1|2196|WP_004525342.1	NZ_CP073735.1	WP_004525342.1	2196	tssF	T6SSi	5.3e-114	99.5	12	T6SS	T6SS	NZ_CP073735.1_T_5
NZ_CP073735.1|2197|WP_011326141.1	NZ_CP073735.1	WP_011326141.1	2197	tssG	T6SSi	8.3e-57	92.8	12	T6SS	T6SS	NZ_CP073735.1_T_5
NZ_CP073735.1|2198|WP_050449688.1	NZ_CP073735.1	WP_050449688.1	2198	tssH	T6SSi	0	99.3	12	T6SS	T6SS	NZ_CP073735.1_T_5
NZ_CP073735.1|2199|WP_004533112.1	NZ_CP073735.1	WP_004533112.1	2199	tssI	T6SSi	6.9e-85	80.9	12	T6SS	T6SS	NZ_CP073735.1_T_5
NZ_CP073735.1|2204|WP_004200965.1	NZ_CP073735.1	WP_004200965.1	2204	tssJ	T6SSi	8.8e-09	79.2	12	T6SS	T6SS	NZ_CP073735.1_T_5
NZ_CP073735.1|2205|WP_004530577.1	NZ_CP073735.1	WP_004530577.1	2205	tssK	T6SSi	3.4e-55	98.9	12	T6SS	T6SS	NZ_CP073735.1_T_5
NZ_CP073735.1|2206|WP_004184888.1	NZ_CP073735.1	WP_004184888.1	2206	tssL	T6SSi	1.5e-20	67.3	12	T6SS	T6SS	NZ_CP073735.1_T_5
NZ_CP073737.1|2149|WP_004534499.1	NZ_CP073737.1	WP_004534499.1	2149	tssI	T6SSi	8e-123	95.9	5	Orphan island	Orphan island	NZ_CP073737.1_I_5_1
NZ_CP073737.1|2154|WP_004534447.1	NZ_CP073737.1	WP_004534447.1	2154	tssI	T6SSi	8.5e-129	99.8	5	Orphan island	Orphan island	NZ_CP073737.1_I_5_1
NZ_CP073737.1|2159|WP_038715526.1	NZ_CP073737.1	WP_038715526.1	2159	tssI	T6SSi	1.3e-88	96.4	5	Orphan island	Orphan island	NZ_CP073737.1_I_5_1
NZ_CP073737.1|2161|WP_004193592.1	NZ_CP073737.1	WP_004193592.1	2161	evpJ	T6SSi	1e-19	97.9	5	Orphan island	Orphan island	NZ_CP073737.1_I_5_1
NZ_CP073737.1|2163|WP_004534956.1	NZ_CP073737.1	WP_004534956.1	2163	tssF	T6SSi	4.1e-155	99.3	5	Orphan island	Orphan island	NZ_CP073737.1_I_5_1
NZ_CP073737.1|397|WP_004521948.1	NZ_CP073737.1	WP_004521948.1	397	tssL	T6SSi	2.4e-61	96.7	12	T6SS	T6SS	NZ_CP073737.1_T_1
NZ_CP073737.1|398|WP_004521949.1	NZ_CP073737.1	WP_004521949.1	398	tssK	T6SSi	2.6e-146	99.5	12	T6SS	T6SS	NZ_CP073737.1_T_1
NZ_CP073737.1|399|WP_004521950.1	NZ_CP073737.1	WP_004521950.1	399	tssJ	T6SSi	6.7e-29	83.8	12	T6SS	T6SS	NZ_CP073737.1_T_1
NZ_CP073737.1|401|WP_004521952.1	NZ_CP073737.1	WP_004521952.1	401	tssB	T6SSi	3.4e-64	98.2	12	T6SS	T6SS	NZ_CP073737.1_T_1
NZ_CP073737.1|402|WP_050376427.1	NZ_CP073737.1	WP_050376427.1	402	tssC	T6SSi	4.7e-226	98.4	12	T6SS	T6SS	NZ_CP073737.1_T_1
NZ_CP073737.1|403|WP_004527837.1	NZ_CP073737.1	WP_004527837.1	403	tssD	T6SSi	5.7e-48	98.2	12	T6SS	T6SS	NZ_CP073737.1_T_1
NZ_CP073737.1|404|WP_004204912.1	NZ_CP073737.1	WP_004204912.1	404	tssE	T6SSi	1.8e-45	99.3	12	T6SS	T6SS	NZ_CP073737.1_T_1
NZ_CP073737.1|405|WP_050376428.1	NZ_CP073737.1	WP_050376428.1	405	tssF	T6SSi	1.2e-197	99.8	12	T6SS	T6SS	NZ_CP073737.1_T_1
NZ_CP073737.1|406|WP_004200010.1	NZ_CP073737.1	WP_004200010.1	406	tssG	T6SSi	8e-87	99.4	12	T6SS	T6SS	NZ_CP073737.1_T_1
NZ_CP073737.1|407|WP_050376429.1	NZ_CP073737.1	WP_050376429.1	407	tssH	T6SSi	0	99.9	12	T6SS	T6SS	NZ_CP073737.1_T_1
NZ_CP073737.1|409|WP_004535030.1	NZ_CP073737.1	WP_004535030.1	409	tssL	T6SSi	1.3e-22	93	12	T6SS	T6SS	NZ_CP073737.1_T_1
NZ_CP073737.1|411|WP_004535027.1	NZ_CP073737.1	WP_004535027.1	411	tssM	T6SSi	0	99.8	12	T6SS	T6SS	NZ_CP073737.1_T_1
NZ_CP073738.1|1421|WP_050376370.1	NZ_CP073738.1	WP_050376370.1	1421	tssI	T6SSi	3.2e-101	95.9	2	Orphan island	Orphan island	NZ_CP073738.1_I_5_1
NZ_CP073738.1|1424|WP_050449835.1	NZ_CP073738.1	WP_050449835.1	1424	evpJ	T6SSi	4.3e-15	93.7	2	Orphan island	Orphan island	NZ_CP073738.1_I_5_1
NZ_CP073738.1|1642|WP_050376290.1	NZ_CP073738.1	WP_050376290.1	1642	evpJ	T6SSi	1.1e-13	87.4	2	Orphan island	Orphan island	NZ_CP073738.1_I_5_2
NZ_CP073738.1|1644|WP_009933799.1	NZ_CP073738.1	WP_009933799.1	1644	tssI	T6SSi	3.2e-186	95.5	2	Orphan island	Orphan island	NZ_CP073738.1_I_5_2
NZ_CP073738.1|55|WP_004551186.1	NZ_CP073738.1	WP_004551186.1	55	tssH	T6SSi	0	99.1	16	T6SS	T6SS	NZ_CP073738.1_T_1
NZ_CP073738.1|58|WP_004523686.1	NZ_CP073738.1	WP_004523686.1	58	tssE	T6SSi	1.6e-26	97.3	16	T6SS	T6SS	NZ_CP073738.1_T_1
NZ_CP073738.1|59|WP_050376343.1	NZ_CP073738.1	WP_050376343.1	59	tssF	T6SSi	2.3e-149	99.3	16	T6SS	T6SS	NZ_CP073738.1_T_1
NZ_CP073738.1|60|WP_004523688.1	NZ_CP073738.1	WP_004523688.1	60	tssG	T6SSi	1.5e-68	93.7	16	T6SS	T6SS	NZ_CP073738.1_T_1
NZ_CP073738.1|65|WP_004523693.1	NZ_CP073738.1	WP_004523693.1	65	evpJ	T6SSi	1.4e-13	97.9	16	T6SS	T6SS	NZ_CP073738.1_T_1
NZ_CP073738.1|66|WP_057034657.1	NZ_CP073738.1	WP_057034657.1	66	tssI	T6SSi	2.4e-130	97.5	16	T6SS	T6SS	NZ_CP073738.1_T_1
NZ_CP073738.1|68|WP_050376344.1	NZ_CP073738.1	WP_050376344.1	68	tssM	T6SSi	4.4e-201	98.5	16	T6SS	T6SS	NZ_CP073738.1_T_1
NZ_CP073738.1|69|WP_004531577.1	NZ_CP073738.1	WP_004531577.1	69	tssL	T6SSi	2.5e-40	98.1	16	T6SS	T6SS	NZ_CP073738.1_T_1
NZ_CP073738.1|70|WP_004523698.1	NZ_CP073738.1	WP_004523698.1	70	tssK	T6SSi	1.5e-111	100	16	T6SS	T6SS	NZ_CP073738.1_T_1
NZ_CP073738.1|71|WP_004529643.1	NZ_CP073738.1	WP_004529643.1	71	tssJ	T6SSi	9.9e-27	84.4	16	T6SS	T6SS	NZ_CP073738.1_T_1
NZ_CP073738.1|72|WP_004529642.1	NZ_CP073738.1	WP_004529642.1	72	tssD	T6SSi	3e-36	100	16	T6SS	T6SS	NZ_CP073738.1_T_1
NZ_CP073738.1|73|WP_004523699.1	NZ_CP073738.1	WP_004523699.1	73	tssC	T6SSi	2.3e-213	98.1	16	T6SS	T6SS	NZ_CP073738.1_T_1
NZ_CP073738.1|74|WP_004523700.1	NZ_CP073738.1	WP_004523700.1	74	tssB	T6SSi	3.6e-63	98.2	16	T6SS	T6SS	NZ_CP073738.1_T_1
NZ_CP073738.1|76|WP_004531579.1	NZ_CP073738.1	WP_004531579.1	76	tssL	T6SSi	1e-11	57	16	T6SS	T6SS	NZ_CP073738.1_T_1
NZ_CP073738.1|93|WP_004524152.1	NZ_CP073738.1	WP_004524152.1	93	evpJ	T6SSi	2.5e-15	93.7	16	T6SS	T6SS	NZ_CP073738.1_T_1
NZ_CP073738.1|96|WP_050376370.1	NZ_CP073738.1	WP_050376370.1	96	tssI	T6SSi	3.2e-101	95.9	16	T6SS	T6SS	NZ_CP073738.1_T_1
NZ_CP073738.1|450|WP_004190712.1	NZ_CP073738.1	WP_004190712.1	450	tssJ	T6SSi	1.2e-29	85.1	12	T6SS	T6SS	NZ_CP073738.1_T_2
NZ_CP073738.1|451|WP_004533421.1	NZ_CP073738.1	WP_004533421.1	451	tssK	T6SSi	5.1e-133	99.5	12	T6SS	T6SS	NZ_CP073738.1_T_2
NZ_CP073738.1|452|WP_004190689.1	NZ_CP073738.1	WP_004190689.1	452	tssL	T6SSi	2.8e-64	99.1	12	T6SS	T6SS	NZ_CP073738.1_T_2
NZ_CP073738.1|453|WP_050376261.1	NZ_CP073738.1	WP_050376261.1	453	tssM	T6SSi	1.8e-244	96	12	T6SS	T6SS	NZ_CP073738.1_T_2
NZ_CP073738.1|458|WP_004524810.1	NZ_CP073738.1	WP_004524810.1	458	tssB	T6SSi	5.5e-60	96.9	12	T6SS	T6SS	NZ_CP073738.1_T_2
NZ_CP073738.1|459|WP_004190849.1	NZ_CP073738.1	WP_004190849.1	459	tssC	T6SSi	9.3e-211	97.5	12	T6SS	T6SS	NZ_CP073738.1_T_2
NZ_CP073738.1|460|WP_004190698.1	NZ_CP073738.1	WP_004190698.1	460	tssD	T6SSi	1.7e-29	100	12	T6SS	T6SS	NZ_CP073738.1_T_2
NZ_CP073738.1|461|WP_050376259.1	NZ_CP073738.1	WP_050376259.1	461	tssE	T6SSi	1.5e-22	99.3	12	T6SS	T6SS	NZ_CP073738.1_T_2
NZ_CP073738.1|462|WP_050376258.1	NZ_CP073738.1	WP_050376258.1	462	tssF	T6SSi	1.1e-166	99.7	12	T6SS	T6SS	NZ_CP073738.1_T_2
NZ_CP073738.1|464|WP_004533146.1	NZ_CP073738.1	WP_004533146.1	464	tssH	T6SSi	0	99.9	12	T6SS	T6SS	NZ_CP073738.1_T_2
NZ_CP073738.1|465|WP_004203275.1	NZ_CP073738.1	WP_004203275.1	465	tssI	T6SSi	8e-171	98.5	12	T6SS	T6SS	NZ_CP073738.1_T_2
NZ_CP073738.1|480|WP_212203851.1	NZ_CP073738.1	WP_212203851.1	480	tssI	T6SSi	1.4e-164	98.5	12	T6SS	T6SS	NZ_CP073738.1_T_2
NZ_CP073738.1|1094|WP_004184888.1	NZ_CP073738.1	WP_004184888.1	1094	tssL	T6SSi	1.4e-20	67.3	12	T6SS	T6SS	NZ_CP073738.1_T_3
NZ_CP073738.1|1095|WP_004530577.1	NZ_CP073738.1	WP_004530577.1	1095	tssK	T6SSi	3.4e-55	98.9	12	T6SS	T6SS	NZ_CP073738.1_T_3
NZ_CP073738.1|1096|WP_004200965.1	NZ_CP073738.1	WP_004200965.1	1096	tssJ	T6SSi	8.7e-09	79.2	12	T6SS	T6SS	NZ_CP073738.1_T_3
NZ_CP073738.1|1101|WP_004533112.1	NZ_CP073738.1	WP_004533112.1	1101	tssI	T6SSi	6.9e-85	80.9	12	T6SS	T6SS	NZ_CP073738.1_T_3
NZ_CP073738.1|1102|WP_212203862.1	NZ_CP073738.1	WP_212203862.1	1102	tssH	T6SSi	0	99.3	12	T6SS	T6SS	NZ_CP073738.1_T_3
NZ_CP073738.1|1103|WP_011326141.1	NZ_CP073738.1	WP_011326141.1	1103	tssG	T6SSi	8.2e-57	92.8	12	T6SS	T6SS	NZ_CP073738.1_T_3
NZ_CP073738.1|1104|WP_004525342.1	NZ_CP073738.1	WP_004525342.1	1104	tssF	T6SSi	5.3e-114	99.5	12	T6SS	T6SS	NZ_CP073738.1_T_3
NZ_CP073738.1|1105|WP_038797789.1	NZ_CP073738.1	WP_038797789.1	1105	tssE	T6SSi	7.4e-17	91.1	12	T6SS	T6SS	NZ_CP073738.1_T_3
NZ_CP073738.1|1106|WP_004525344.1	NZ_CP073738.1	WP_004525344.1	1106	tssD	T6SSi	1e-15	92.4	12	T6SS	T6SS	NZ_CP073738.1_T_3
NZ_CP073738.1|1107|WP_004200974.1	NZ_CP073738.1	WP_004200974.1	1107	tssC	T6SSi	6.2e-200	98.4	12	T6SS	T6SS	NZ_CP073738.1_T_3
NZ_CP073738.1|1108|WP_004200975.1	NZ_CP073738.1	WP_004200975.1	1108	tssB	T6SSi	1.8e-47	93.3	12	T6SS	T6SS	NZ_CP073738.1_T_3
NZ_CP073738.1|1111|WP_050376317.1	NZ_CP073738.1	WP_050376317.1	1111	tssA	T6SSi	4.2e-34	90.8	12	T6SS	T6SS	NZ_CP073738.1_T_3
NZ_CP073738.1|2104|WP_050376374.1	NZ_CP073738.1	WP_050376374.1	2104	tssM	T6SSi	1.3e-108	95.3	12	T6SS	T6SS	NZ_CP073738.1_T_4
NZ_CP073738.1|2105|WP_004525553.1	NZ_CP073738.1	WP_004525553.1	2105	tssL	T6SSi	5e-24	61.7	12	T6SS	T6SS	NZ_CP073738.1_T_4
NZ_CP073738.1|2106|WP_004525552.1	NZ_CP073738.1	WP_004525552.1	2106	tssK	T6SSi	7.4e-89	98.4	12	T6SS	T6SS	NZ_CP073738.1_T_4
NZ_CP073738.1|2112|WP_004535223.1	NZ_CP073738.1	WP_004535223.1	2112	tssI	T6SSi	8.1e-141	83.1	12	T6SS	T6SS	NZ_CP073738.1_T_4
NZ_CP073738.1|2113|WP_004525548.1	NZ_CP073738.1	WP_004525548.1	2113	tssI	T6SSi	4.3e-143	83.3	12	T6SS	T6SS	NZ_CP073738.1_T_4
NZ_CP073738.1|2114|WP_004535212.1	NZ_CP073738.1	WP_004535212.1	2114	tssH	T6SSi	6.7e-268	98.9	12	T6SS	T6SS	NZ_CP073738.1_T_4
NZ_CP073738.1|2115|WP_004190851.1	NZ_CP073738.1	WP_004190851.1	2115	tssG	T6SSi	1.5e-29	81	12	T6SS	T6SS	NZ_CP073738.1_T_4
NZ_CP073738.1|2116|WP_004196180.1	NZ_CP073738.1	WP_004196180.1	2116	tssF	T6SSi	1.3e-62	97.7	12	T6SS	T6SS	NZ_CP073738.1_T_4
NZ_CP073738.1|2117|WP_004190879.1	NZ_CP073738.1	WP_004190879.1	2117	tssE	T6SSi	1.7e-06	76	12	T6SS	T6SS	NZ_CP073738.1_T_4
NZ_CP073738.1|2118|WP_004530039.1	NZ_CP073738.1	WP_004530039.1	2118	tssD	T6SSi	1.2e-28	98.8	12	T6SS	T6SS	NZ_CP073738.1_T_4
NZ_CP073738.1|2119|WP_004190846.1	NZ_CP073738.1	WP_004190846.1	2119	tssC	T6SSi	2.3e-196	98.6	12	T6SS	T6SS	NZ_CP073738.1_T_4
NZ_CP073738.1|2120|WP_004202234.1	NZ_CP073738.1	WP_004202234.1	2120	tssB	T6SSi	1.1e-55	93.3	12	T6SS	T6SS	NZ_CP073738.1_T_4
NZ_CP073738.1|2472|WP_004529728.1	NZ_CP073738.1	WP_004529728.1	2472	tssI	T6SSi	1.6e-143	83.3	11	T6SS	T6SS	NZ_CP073738.1_T_5
NZ_CP073738.1|2474|WP_004523548.1	NZ_CP073738.1	WP_004523548.1	2474	tssG	T6SSi	5.1e-67	97	11	T6SS	T6SS	NZ_CP073738.1_T_5
NZ_CP073738.1|2475|WP_004523549.1	NZ_CP073738.1	WP_004523549.1	2475	tssF	T6SSi	1.2e-152	99.3	11	T6SS	T6SS	NZ_CP073738.1_T_5
NZ_CP073738.1|2476|WP_004523550.1	NZ_CP073738.1	WP_004523550.1	2476	tssE	T6SSi	1.3e-21	98.6	11	T6SS	T6SS	NZ_CP073738.1_T_5
NZ_CP073738.1|2479|WP_004523554.1	NZ_CP073738.1	WP_004523554.1	2479	tssB	T6SSi	1.4e-60	98.2	11	T6SS	T6SS	NZ_CP073738.1_T_5
NZ_CP073738.1|2480|WP_004523555.1	NZ_CP073738.1	WP_004523555.1	2480	tssC	T6SSi	6.1e-208	97.7	11	T6SS	T6SS	NZ_CP073738.1_T_5
NZ_CP073738.1|2481|WP_004188308.1	NZ_CP073738.1	WP_004188308.1	2481	tssD	T6SSi	1.3e-40	98.2	11	T6SS	T6SS	NZ_CP073738.1_T_5
NZ_CP073738.1|2482|WP_004529720.1	NZ_CP073738.1	WP_004529720.1	2482	tssJ	T6SSi	6.2e-29	82.5	11	T6SS	T6SS	NZ_CP073738.1_T_5
NZ_CP073738.1|2483|WP_050376339.1	NZ_CP073738.1	WP_050376339.1	2483	tssK	T6SSi	1.6e-109	100	11	T6SS	T6SS	NZ_CP073738.1_T_5
NZ_CP073738.1|2484|WP_004533824.1	NZ_CP073738.1	WP_004533824.1	2484	tssL	T6SSi	5e-44	99.1	11	T6SS	T6SS	NZ_CP073738.1_T_5
NZ_CP073738.1|2485|WP_004533785.1	NZ_CP073738.1	WP_004533785.1	2485	tssM	T6SSi	4e-156	89.3	11	T6SS	T6SS	NZ_CP073738.1_T_5
NZ_CP073740.1|2124|WP_004534499.1	NZ_CP073740.1	WP_004534499.1	2124	tssI	T6SSi	8e-123	95.9	5	Orphan island	Orphan island	NZ_CP073740.1_I_5_1
NZ_CP073740.1|2129|WP_004534447.1	NZ_CP073740.1	WP_004534447.1	2129	tssI	T6SSi	8.4e-129	99.8	5	Orphan island	Orphan island	NZ_CP073740.1_I_5_1
NZ_CP073740.1|2134|WP_038715526.1	NZ_CP073740.1	WP_038715526.1	2134	tssI	T6SSi	1.3e-88	96.4	5	Orphan island	Orphan island	NZ_CP073740.1_I_5_1
NZ_CP073740.1|2136|WP_004193592.1	NZ_CP073740.1	WP_004193592.1	2136	evpJ	T6SSi	1e-19	97.9	5	Orphan island	Orphan island	NZ_CP073740.1_I_5_1
NZ_CP073740.1|2138|WP_004534956.1	NZ_CP073740.1	WP_004534956.1	2138	tssF	T6SSi	4.1e-155	99.3	5	Orphan island	Orphan island	NZ_CP073740.1_I_5_1
NZ_CP073740.1|395|WP_004521948.1	NZ_CP073740.1	WP_004521948.1	395	tssL	T6SSi	2.4e-61	96.7	12	T6SS	T6SS	NZ_CP073740.1_T_1
NZ_CP073740.1|396|WP_004521949.1	NZ_CP073740.1	WP_004521949.1	396	tssK	T6SSi	2.6e-146	99.5	12	T6SS	T6SS	NZ_CP073740.1_T_1
NZ_CP073740.1|397|WP_004521950.1	NZ_CP073740.1	WP_004521950.1	397	tssJ	T6SSi	6.6e-29	83.8	12	T6SS	T6SS	NZ_CP073740.1_T_1
NZ_CP073740.1|399|WP_004521952.1	NZ_CP073740.1	WP_004521952.1	399	tssB	T6SSi	3.4e-64	98.2	12	T6SS	T6SS	NZ_CP073740.1_T_1
NZ_CP073740.1|400|WP_050376427.1	NZ_CP073740.1	WP_050376427.1	400	tssC	T6SSi	4.7e-226	98.4	12	T6SS	T6SS	NZ_CP073740.1_T_1
NZ_CP073740.1|401|WP_004527837.1	NZ_CP073740.1	WP_004527837.1	401	tssD	T6SSi	5.7e-48	98.2	12	T6SS	T6SS	NZ_CP073740.1_T_1
NZ_CP073740.1|402|WP_004204912.1	NZ_CP073740.1	WP_004204912.1	402	tssE	T6SSi	1.8e-45	99.3	12	T6SS	T6SS	NZ_CP073740.1_T_1
NZ_CP073740.1|403|WP_050376428.1	NZ_CP073740.1	WP_050376428.1	403	tssF	T6SSi	1.2e-197	99.8	12	T6SS	T6SS	NZ_CP073740.1_T_1
NZ_CP073740.1|404|WP_004200010.1	NZ_CP073740.1	WP_004200010.1	404	tssG	T6SSi	8e-87	99.4	12	T6SS	T6SS	NZ_CP073740.1_T_1
NZ_CP073740.1|405|WP_050376429.1	NZ_CP073740.1	WP_050376429.1	405	tssH	T6SSi	0	99.9	12	T6SS	T6SS	NZ_CP073740.1_T_1
NZ_CP073740.1|407|WP_004535030.1	NZ_CP073740.1	WP_004535030.1	407	tssL	T6SSi	1.3e-22	93	12	T6SS	T6SS	NZ_CP073740.1_T_1
NZ_CP073740.1|409|WP_004535027.1	NZ_CP073740.1	WP_004535027.1	409	tssM	T6SSi	0	99.8	12	T6SS	T6SS	NZ_CP073740.1_T_1
NZ_CP073741.1|731|WP_009933799.1	NZ_CP073741.1	WP_009933799.1	731	tssI	T6SSi	3.1e-186	95.5	2	Orphan island	Orphan island	NZ_CP073741.1_I_5_1
NZ_CP073741.1|733|WP_050376290.1	NZ_CP073741.1	WP_050376290.1	733	evpJ	T6SSi	1.1e-13	87.4	2	Orphan island	Orphan island	NZ_CP073741.1_I_5_1
NZ_CP073741.1|951|WP_050449835.1	NZ_CP073741.1	WP_050449835.1	951	evpJ	T6SSi	4.1e-15	93.7	2	Orphan island	Orphan island	NZ_CP073741.1_I_5_2
NZ_CP073741.1|954|WP_050856559.1	NZ_CP073741.1	WP_050856559.1	954	tssI	T6SSi	5.6e-101	95.9	2	Orphan island	Orphan island	NZ_CP073741.1_I_5_2
NZ_CP073741.1|250|WP_004202234.1	NZ_CP073741.1	WP_004202234.1	250	tssB	T6SSi	1.1e-55	93.3	12	T6SS	T6SS	NZ_CP073741.1_T_1
NZ_CP073741.1|251|WP_004190846.1	NZ_CP073741.1	WP_004190846.1	251	tssC	T6SSi	2.2e-196	98.6	12	T6SS	T6SS	NZ_CP073741.1_T_1
NZ_CP073741.1|252|WP_004530039.1	NZ_CP073741.1	WP_004530039.1	252	tssD	T6SSi	1.2e-28	98.8	12	T6SS	T6SS	NZ_CP073741.1_T_1
NZ_CP073741.1|253|WP_004190879.1	NZ_CP073741.1	WP_004190879.1	253	tssE	T6SSi	1.7e-06	76	12	T6SS	T6SS	NZ_CP073741.1_T_1
NZ_CP073741.1|254|WP_004196180.1	NZ_CP073741.1	WP_004196180.1	254	tssF	T6SSi	1.3e-62	97.7	12	T6SS	T6SS	NZ_CP073741.1_T_1
NZ_CP073741.1|255|WP_004190851.1	NZ_CP073741.1	WP_004190851.1	255	tssG	T6SSi	1.4e-29	81	12	T6SS	T6SS	NZ_CP073741.1_T_1
NZ_CP073741.1|256|WP_004535212.1	NZ_CP073741.1	WP_004535212.1	256	tssH	T6SSi	6.5e-268	98.9	12	T6SS	T6SS	NZ_CP073741.1_T_1
NZ_CP073741.1|257|WP_004525548.1	NZ_CP073741.1	WP_004525548.1	257	tssI	T6SSi	4.2e-143	83.3	12	T6SS	T6SS	NZ_CP073741.1_T_1
NZ_CP073741.1|258|WP_004535223.1	NZ_CP073741.1	WP_004535223.1	258	tssI	T6SSi	7.9e-141	83.1	12	T6SS	T6SS	NZ_CP073741.1_T_1
NZ_CP073741.1|264|WP_004525552.1	NZ_CP073741.1	WP_004525552.1	264	tssK	T6SSi	7.2e-89	98.4	12	T6SS	T6SS	NZ_CP073741.1_T_1
NZ_CP073741.1|265|WP_004525553.1	NZ_CP073741.1	WP_004525553.1	265	tssL	T6SSi	4.9e-24	61.7	12	T6SS	T6SS	NZ_CP073741.1_T_1
NZ_CP073741.1|266|WP_050376374.1	NZ_CP073741.1	WP_050376374.1	266	tssM	T6SSi	1.3e-108	95.3	12	T6SS	T6SS	NZ_CP073741.1_T_1
NZ_CP073741.1|1265|WP_050376317.1	NZ_CP073741.1	WP_050376317.1	1265	tssA	T6SSi	4e-34	90.8	12	T6SS	T6SS	NZ_CP073741.1_T_2
NZ_CP073741.1|1268|WP_004200975.1	NZ_CP073741.1	WP_004200975.1	1268	tssB	T6SSi	1.8e-47	93.3	12	T6SS	T6SS	NZ_CP073741.1_T_2
NZ_CP073741.1|1269|WP_004200974.1	NZ_CP073741.1	WP_004200974.1	1269	tssC	T6SSi	6e-200	98.4	12	T6SS	T6SS	NZ_CP073741.1_T_2
NZ_CP073741.1|1270|WP_004525344.1	NZ_CP073741.1	WP_004525344.1	1270	tssD	T6SSi	9.8e-16	92.4	12	T6SS	T6SS	NZ_CP073741.1_T_2
NZ_CP073741.1|1271|WP_038797789.1	NZ_CP073741.1	WP_038797789.1	1271	tssE	T6SSi	7.2e-17	91.1	12	T6SS	T6SS	NZ_CP073741.1_T_2
NZ_CP073741.1|1272|WP_004525342.1	NZ_CP073741.1	WP_004525342.1	1272	tssF	T6SSi	5.1e-114	99.5	12	T6SS	T6SS	NZ_CP073741.1_T_2
NZ_CP073741.1|1273|WP_011326141.1	NZ_CP073741.1	WP_011326141.1	1273	tssG	T6SSi	8e-57	92.8	12	T6SS	T6SS	NZ_CP073741.1_T_2
NZ_CP073741.1|1274|WP_050449688.1	NZ_CP073741.1	WP_050449688.1	1274	tssH	T6SSi	0	99.3	12	T6SS	T6SS	NZ_CP073741.1_T_2
NZ_CP073741.1|1275|WP_004533112.1	NZ_CP073741.1	WP_004533112.1	1275	tssI	T6SSi	6.7e-85	80.9	12	T6SS	T6SS	NZ_CP073741.1_T_2
NZ_CP073741.1|1280|WP_004200965.1	NZ_CP073741.1	WP_004200965.1	1280	tssJ	T6SSi	8.5e-09	79.2	12	T6SS	T6SS	NZ_CP073741.1_T_2
NZ_CP073741.1|1281|WP_004530577.1	NZ_CP073741.1	WP_004530577.1	1281	tssK	T6SSi	3.3e-55	98.9	12	T6SS	T6SS	NZ_CP073741.1_T_2
NZ_CP073741.1|1282|WP_004184888.1	NZ_CP073741.1	WP_004184888.1	1282	tssL	T6SSi	1.4e-20	67.3	12	T6SS	T6SS	NZ_CP073741.1_T_2
NZ_CP073741.1|1894|WP_038711159.1	NZ_CP073741.1	WP_038711159.1	1894	tssI	T6SSi	1.1e-164	98.5	12	T6SS	T6SS	NZ_CP073741.1_T_3
NZ_CP073741.1|1909|WP_004203275.1	NZ_CP073741.1	WP_004203275.1	1909	tssI	T6SSi	7.8e-171	98.5	12	T6SS	T6SS	NZ_CP073741.1_T_3
NZ_CP073741.1|1910|WP_004533146.1	NZ_CP073741.1	WP_004533146.1	1910	tssH	T6SSi	0	99.9	12	T6SS	T6SS	NZ_CP073741.1_T_3
NZ_CP073741.1|1912|WP_050376258.1	NZ_CP073741.1	WP_050376258.1	1912	tssF	T6SSi	1e-166	99.7	12	T6SS	T6SS	NZ_CP073741.1_T_3
NZ_CP073741.1|1913|WP_050376259.1	NZ_CP073741.1	WP_050376259.1	1913	tssE	T6SSi	1.5e-22	99.3	12	T6SS	T6SS	NZ_CP073741.1_T_3
NZ_CP073741.1|1914|WP_004190698.1	NZ_CP073741.1	WP_004190698.1	1914	tssD	T6SSi	1.6e-29	100	12	T6SS	T6SS	NZ_CP073741.1_T_3
NZ_CP073741.1|1915|WP_004190849.1	NZ_CP073741.1	WP_004190849.1	1915	tssC	T6SSi	9e-211	97.5	12	T6SS	T6SS	NZ_CP073741.1_T_3
NZ_CP073741.1|1916|WP_004524810.1	NZ_CP073741.1	WP_004524810.1	1916	tssB	T6SSi	5.4e-60	96.9	12	T6SS	T6SS	NZ_CP073741.1_T_3
NZ_CP073741.1|1921|WP_050376261.1	NZ_CP073741.1	WP_050376261.1	1921	tssM	T6SSi	1.8e-244	96	12	T6SS	T6SS	NZ_CP073741.1_T_3
NZ_CP073741.1|1922|WP_004190689.1	NZ_CP073741.1	WP_004190689.1	1922	tssL	T6SSi	2.7e-64	99.1	12	T6SS	T6SS	NZ_CP073741.1_T_3
NZ_CP073741.1|1923|WP_004533421.1	NZ_CP073741.1	WP_004533421.1	1923	tssK	T6SSi	5e-133	99.5	12	T6SS	T6SS	NZ_CP073741.1_T_3
NZ_CP073741.1|1924|WP_004190712.1	NZ_CP073741.1	WP_004190712.1	1924	tssJ	T6SSi	1.1e-29	85.1	12	T6SS	T6SS	NZ_CP073741.1_T_3
NZ_CP073741.1|2276|WP_050856559.1	NZ_CP073741.1	WP_050856559.1	2276	tssI	T6SSi	5.6e-101	95.9	16	T6SS	T6SS	NZ_CP073741.1_T_4
NZ_CP073741.1|2279|WP_004524152.1	NZ_CP073741.1	WP_004524152.1	2279	evpJ	T6SSi	2.4e-15	93.7	16	T6SS	T6SS	NZ_CP073741.1_T_4
NZ_CP073741.1|2296|WP_004531579.1	NZ_CP073741.1	WP_004531579.1	2296	tssL	T6SSi	1e-11	57	16	T6SS	T6SS	NZ_CP073741.1_T_4
NZ_CP073741.1|2298|WP_004523700.1	NZ_CP073741.1	WP_004523700.1	2298	tssB	T6SSi	3.5e-63	98.2	16	T6SS	T6SS	NZ_CP073741.1_T_4
NZ_CP073741.1|2299|WP_004523699.1	NZ_CP073741.1	WP_004523699.1	2299	tssC	T6SSi	2.2e-213	98.1	16	T6SS	T6SS	NZ_CP073741.1_T_4
NZ_CP073741.1|2300|WP_004529642.1	NZ_CP073741.1	WP_004529642.1	2300	tssD	T6SSi	2.9e-36	100	16	T6SS	T6SS	NZ_CP073741.1_T_4
NZ_CP073741.1|2301|WP_004529643.1	NZ_CP073741.1	WP_004529643.1	2301	tssJ	T6SSi	9.7e-27	84.4	16	T6SS	T6SS	NZ_CP073741.1_T_4
NZ_CP073741.1|2302|WP_004523698.1	NZ_CP073741.1	WP_004523698.1	2302	tssK	T6SSi	1.5e-111	100	16	T6SS	T6SS	NZ_CP073741.1_T_4
NZ_CP073741.1|2303|WP_004531577.1	NZ_CP073741.1	WP_004531577.1	2303	tssL	T6SSi	2.5e-40	98.1	16	T6SS	T6SS	NZ_CP073741.1_T_4
NZ_CP073741.1|2304|WP_050376344.1	NZ_CP073741.1	WP_050376344.1	2304	tssM	T6SSi	4.3e-201	98.5	16	T6SS	T6SS	NZ_CP073741.1_T_4
NZ_CP073741.1|2306|WP_063920985.1	NZ_CP073741.1	WP_063920985.1	2306	tssI	T6SSi	2.7e-130	97.5	16	T6SS	T6SS	NZ_CP073741.1_T_4
NZ_CP073741.1|2307|WP_004523693.1	NZ_CP073741.1	WP_004523693.1	2307	evpJ	T6SSi	1.3e-13	97.9	16	T6SS	T6SS	NZ_CP073741.1_T_4
NZ_CP073741.1|2312|WP_004523688.1	NZ_CP073741.1	WP_004523688.1	2312	tssG	T6SSi	1.5e-68	93.7	16	T6SS	T6SS	NZ_CP073741.1_T_4
NZ_CP073741.1|2313|WP_050376343.1	NZ_CP073741.1	WP_050376343.1	2313	tssF	T6SSi	2.3e-149	99.3	16	T6SS	T6SS	NZ_CP073741.1_T_4
NZ_CP073741.1|2314|WP_004523686.1	NZ_CP073741.1	WP_004523686.1	2314	tssE	T6SSi	1.5e-26	97.3	16	T6SS	T6SS	NZ_CP073741.1_T_4
NZ_CP073741.1|2317|WP_004551186.1	NZ_CP073741.1	WP_004551186.1	2317	tssH	T6SSi	0	99.1	16	T6SS	T6SS	NZ_CP073741.1_T_4
NZ_CP073741.1|2376|WP_004533785.1	NZ_CP073741.1	WP_004533785.1	2376	tssM	T6SSi	3.9e-156	89.3	12	T6SS	T6SS	NZ_CP073741.1_T_5
NZ_CP073741.1|2377|WP_004533824.1	NZ_CP073741.1	WP_004533824.1	2377	tssL	T6SSi	4.8e-44	99.1	12	T6SS	T6SS	NZ_CP073741.1_T_5
NZ_CP073741.1|2378|WP_050376339.1	NZ_CP073741.1	WP_050376339.1	2378	tssK	T6SSi	1.5e-109	100	12	T6SS	T6SS	NZ_CP073741.1_T_5
NZ_CP073741.1|2379|WP_004529720.1	NZ_CP073741.1	WP_004529720.1	2379	tssJ	T6SSi	6.1e-29	82.5	12	T6SS	T6SS	NZ_CP073741.1_T_5
NZ_CP073741.1|2380|WP_004188308.1	NZ_CP073741.1	WP_004188308.1	2380	tssD	T6SSi	1.3e-40	98.2	12	T6SS	T6SS	NZ_CP073741.1_T_5
NZ_CP073741.1|2381|WP_004523555.1	NZ_CP073741.1	WP_004523555.1	2381	tssC	T6SSi	6e-208	97.7	12	T6SS	T6SS	NZ_CP073741.1_T_5
NZ_CP073741.1|2382|WP_004523554.1	NZ_CP073741.1	WP_004523554.1	2382	tssB	T6SSi	1.3e-60	98.2	12	T6SS	T6SS	NZ_CP073741.1_T_5
NZ_CP073741.1|2383|WP_004533791.1	NZ_CP073741.1	WP_004533791.1	2383	tssH	T6SSi	0	99.2	12	T6SS	T6SS	NZ_CP073741.1_T_5
NZ_CP073741.1|2386|WP_004523550.1	NZ_CP073741.1	WP_004523550.1	2386	tssE	T6SSi	1.3e-21	98.6	12	T6SS	T6SS	NZ_CP073741.1_T_5
NZ_CP073741.1|2387|WP_004523549.1	NZ_CP073741.1	WP_004523549.1	2387	tssF	T6SSi	1.2e-152	99.3	12	T6SS	T6SS	NZ_CP073741.1_T_5
NZ_CP073741.1|2388|WP_004523548.1	NZ_CP073741.1	WP_004523548.1	2388	tssG	T6SSi	5e-67	97	12	T6SS	T6SS	NZ_CP073741.1_T_5
NZ_CP073741.1|2390|WP_004529728.1	NZ_CP073741.1	WP_004529728.1	2390	tssI	T6SSi	1.6e-143	83.3	12	T6SS	T6SS	NZ_CP073741.1_T_5
NZ_CP073766.1|877|WP_212004706.1	NZ_CP073766.1	WP_212004706.1	877	tssI	T6SSiii	6.1e-113	92.6	4	Orphan island	Orphan island	NZ_CP073766.1_I_2_1
NZ_CP073766.1|1031|WP_212004855.1	NZ_CP073766.1	WP_212004855.1	1031	tssI	T6SSiii	7.9e-129	93.6	4	Orphan island	Orphan island	NZ_CP073766.1_I_2_1
NZ_CP073766.1|4232|WP_212001571.1	NZ_CP073766.1	WP_212001571.1	4232	tssD	T6SSiii	9.8e-39	98.3	4	Orphan island	Orphan island	NZ_CP073766.1_I_2_1
NZ_CP073766.1|4879|WP_212002539.1	NZ_CP073766.1	WP_212002539.1	4879	tssI	T6SSiii	2e-114	88.1	4	Orphan island	Orphan island	NZ_CP073766.1_I_2_1
NZ_CP073766.1|4564|WP_212002081.1	NZ_CP073766.1	WP_212002081.1	4564	tssI	T6SSiii	4.3e-106	92.6	2	Orphan island	Orphan island	NZ_CP073766.1_I_2_2
NZ_CP073766.1|4565|WP_113615348.1	NZ_CP073766.1	WP_113615348.1	4565	tssD	T6SSiii	1.1e-33	97.5	2	Orphan island	Orphan island	NZ_CP073766.1_I_2_2
NZ_CP073766.1|5265|WP_212002893.1	NZ_CP073766.1	WP_212002893.1	5265	tssI	T6SSiii	5e-119	97.1	12	T6SS	T6SS	NZ_CP073766.1_T_1
NZ_CP073766.1|5267|WP_212002895.1	NZ_CP073766.1	WP_212002895.1	5267	tssD	T6SSiii	1.1e-35	100	12	T6SS	T6SS	NZ_CP073766.1_T_1
NZ_CP073766.1|5268|WP_212002896.1	NZ_CP073766.1	WP_212002896.1	5268	tssH	T6SSiii	3.7e-295	99.4	12	T6SS	T6SS	NZ_CP073766.1_T_1
NZ_CP073766.1|5269|WP_212002897.1	NZ_CP073766.1	WP_212002897.1	5269	tssB	T6SSiii	5e-61	96.6	12	T6SS	T6SS	NZ_CP073766.1_T_1
NZ_CP073766.1|5270|WP_212002898.1	NZ_CP073766.1	WP_212002898.1	5270	tssC	T6SSiii	6.8e-241	97.8	12	T6SS	T6SS	NZ_CP073766.1_T_1
NZ_CP073766.1|5273|WP_212002901.1	NZ_CP073766.1	WP_212002901.1	5273	tssF	T6SSiii	1.4e-107	100	12	T6SS	T6SS	NZ_CP073766.1_T_1
NZ_CP073766.1|5274|WP_212002902.1	NZ_CP073766.1	WP_212002902.1	5274	tssE	T6SSiii	5.6e-42	99.3	12	T6SS	T6SS	NZ_CP073766.1_T_1
NZ_CP073766.1|5275|WP_212002903.1	NZ_CP073766.1	WP_212002903.1	5275	tssP	T6SSiii	2.9e-23	100	12	T6SS	T6SS	NZ_CP073766.1_T_1
NZ_CP073766.1|5276|WP_212002904.1	NZ_CP073766.1	WP_212002904.1	5276	tssG	T6SSiii	3.2e-49	96.2	12	T6SS	T6SS	NZ_CP073766.1_T_1
NZ_CP073766.1|5277|WP_113614714.1	NZ_CP073766.1	WP_113614714.1	5277	tssN	T6SSiii	1.6e-46	98.2	12	T6SS	T6SS	NZ_CP073766.1_T_1
NZ_CP073766.1|5278|WP_212002905.1	NZ_CP073766.1	WP_212002905.1	5278	tssK	T6SSiii	7.7e-99	99.2	12	T6SS	T6SS	NZ_CP073766.1_T_1
NZ_CP073766.1|5280|WP_212002907.1	NZ_CP073766.1	WP_212002907.1	5280	tssD	T6SSiii	8.6e-45	99.2	12	T6SS	T6SS	NZ_CP073766.1_T_1
NZ_CP073771.1|2312|WP_045333093.1	NZ_CP073771.1	WP_045333093.1	2312	tssA	T6SSi	9.9e-50	89.9	5	Incomplete	Incomplete	NZ_CP073771.1_D_1
NZ_CP073771.1|2313|WP_032669721.1	NZ_CP073771.1	WP_032669721.1	2313	tssE	T6SSi	3.7e-28	85.6	5	Incomplete	Incomplete	NZ_CP073771.1_D_1
NZ_CP073771.1|2315|WP_211989049.1	NZ_CP073771.1	WP_211989049.1	2315	tssJ	T6SSi	4.3e-30	92.2	5	Incomplete	Incomplete	NZ_CP073771.1_D_1
NZ_CP073771.1|2321|WP_246559846.1	NZ_CP073771.1	WP_246559846.1	2321	tssI	T6SSi	2.7e-111	83.1	5	Incomplete	Incomplete	NZ_CP073771.1_D_1
NZ_CP073771.1|2322|WP_003856899.1	NZ_CP073771.1	WP_003856899.1	2322	tssB	T6SSi	3.9e-58	97.5	5	Incomplete	Incomplete	NZ_CP073771.1_D_1
NZ_CP073771.1|2456|WP_045336432.1	NZ_CP073771.1	WP_045336432.1	2456	evpJ	T6SSi	3.3e-06	50.5	15	T6SS	T6SS	NZ_CP073771.1_T_1
NZ_CP073771.1|2459|WP_211996927.1	NZ_CP073771.1	WP_211996927.1	2459	tssI	T6SSi	2.6e-151	89.9	15	T6SS	T6SS	NZ_CP073771.1_T_1
NZ_CP073771.1|2465|WP_045337768.1	NZ_CP073771.1	WP_045337768.1	2465	evpJ	T6SSi	5e-16	77.9	15	T6SS	T6SS	NZ_CP073771.1_T_1
NZ_CP073771.1|2466|WP_211996930.1	NZ_CP073771.1	WP_211996930.1	2466	tssI	T6SSi	3.1e-155	91.4	15	T6SS	T6SS	NZ_CP073771.1_T_1
NZ_CP073771.1|2471|WP_211988733.1	NZ_CP073771.1	WP_211988733.1	2471	tssH	T6SSi	0	99.9	15	T6SS	T6SS	NZ_CP073771.1_T_1
NZ_CP073771.1|2472|WP_022651406.1	NZ_CP073771.1	WP_022651406.1	2472	tssG	T6SSi	6.4e-78	93.1	15	T6SS	T6SS	NZ_CP073771.1_T_1
NZ_CP073771.1|2473|WP_211988761.1	NZ_CP073771.1	WP_211988761.1	2473	tssF	T6SSi	6.1e-162	99.8	15	T6SS	T6SS	NZ_CP073771.1_T_1
NZ_CP073771.1|2474|WP_015570336.1	NZ_CP073771.1	WP_015570336.1	2474	tssE	T6SSi	3.7e-25	98.6	15	T6SS	T6SS	NZ_CP073771.1_T_1
NZ_CP073771.1|2483|WP_014884229.1	NZ_CP073771.1	WP_014884229.1	2483	tssD	T6SSi	4.5e-32	100	15	T6SS	T6SS	NZ_CP073771.1_T_1
NZ_CP073771.1|2484|WP_006810956.1	NZ_CP073771.1	WP_006810956.1	2484	tssC	T6SSi	1.5e-213	97.7	15	T6SS	T6SS	NZ_CP073771.1_T_1
NZ_CP073771.1|2485|WP_008502644.1	NZ_CP073771.1	WP_008502644.1	2485	tssB	T6SSi	9.1e-62	96.3	15	T6SS	T6SS	NZ_CP073771.1_T_1
NZ_CP073771.1|2488|WP_211988729.1	NZ_CP073771.1	WP_211988729.1	2488	tssM	T6SSi	8.5e-236	98.9	15	T6SS	T6SS	NZ_CP073771.1_T_1
NZ_CP073771.1|2489|WP_003859963.1	NZ_CP073771.1	WP_003859963.1	2489	tssL	T6SSi	3.1e-51	99.5	15	T6SS	T6SS	NZ_CP073771.1_T_1
NZ_CP073771.1|2490|WP_022651416.1	NZ_CP073771.1	WP_022651416.1	2490	tssK	T6SSi	1.5e-125	99.8	15	T6SS	T6SS	NZ_CP073771.1_T_1
NZ_CP073771.1|2491|WP_015570327.1	NZ_CP073771.1	WP_015570327.1	2491	tssJ	T6SSi	5.7e-21	82.5	15	T6SS	T6SS	NZ_CP073771.1_T_1
NZ_CP073782.1|529|WP_004181152.1	NZ_CP073782.1	WP_004181152.1	529	tssE	T6SSi	8.6e-39	97.9	5	Incomplete	Incomplete	NZ_CP073782.1_D_1
NZ_CP073782.1|530|WP_009485641.1	NZ_CP073782.1	WP_009485641.1	530	tssJ	T6SSi	1.4e-48	98.1	5	Incomplete	Incomplete	NZ_CP073782.1_D_1
NZ_CP073782.1|531|WP_004181150.1	NZ_CP073782.1	WP_004181150.1	531	tssG	T6SSi	3.4e-47	89.2	5	Incomplete	Incomplete	NZ_CP073782.1_D_1
NZ_CP073782.1|532|WP_009485639.1	NZ_CP073782.1	WP_009485639.1	532	tssF	T6SSi	2.6e-119	98.8	5	Incomplete	Incomplete	NZ_CP073782.1_D_1
NZ_CP073782.1|537|WP_009485633.1	NZ_CP073782.1	WP_009485633.1	537	tssM	T6SSi	4.4e-273	92.9	5	Incomplete	Incomplete	NZ_CP073782.1_D_1
NZ_CP073782.1|2192|WP_004899025.1	NZ_CP073782.1	WP_004899025.1	2192	tssK	T6SSi	3.9e-140	100	9	T6SS	T6SS	NZ_CP073782.1_T_1
NZ_CP073782.1|2193|WP_004184632.1	NZ_CP073782.1	WP_004184632.1	2193	tssL	T6SSi	2.1e-35	96.3	9	T6SS	T6SS	NZ_CP073782.1_T_1
NZ_CP073782.1|2195|WP_117259914.1	NZ_CP073782.1	WP_117259914.1	2195	tssI	T6SSi	1.2e-125	97.7	9	T6SS	T6SS	NZ_CP073782.1_T_1
NZ_CP073782.1|2209|WP_004175522.1	NZ_CP073782.1	WP_004175522.1	2209	evpJ	T6SSi	2.8e-20	100	9	T6SS	T6SS	NZ_CP073782.1_T_1
NZ_CP073782.1|2211|WP_117260066.1	NZ_CP073782.1	WP_117260066.1	2211	tssM	T6SSi	5.9e-164	67.3	9	T6SS	T6SS	NZ_CP073782.1_T_1
NZ_CP073782.1|2212|WP_023304842.1	NZ_CP073782.1	WP_023304842.1	2212	tssF	T6SSi	4.7e-120	98.3	9	T6SS	T6SS	NZ_CP073782.1_T_1
NZ_CP073782.1|2213|WP_165455846.1	NZ_CP073782.1	WP_165455846.1	2213	tssG	T6SSi	2.8e-52	92.8	9	T6SS	T6SS	NZ_CP073782.1_T_1
NZ_CP073782.1|2214|WP_004175532.1	NZ_CP073782.1	WP_004175532.1	2214	tssJ	T6SSi	1.1e-33	94.2	9	T6SS	T6SS	NZ_CP073782.1_T_1
NZ_CP073782.1|2215|WP_023317007.1	NZ_CP073782.1	WP_023317007.1	2215	tssE	T6SSi	5.9e-28	93.2	9	T6SS	T6SS	NZ_CP073782.1_T_1
NZ_CP073782.1|2438|WP_004176434.1	NZ_CP073782.1	WP_004176434.1	2438	tssB	T6SSi	3e-57	97.5	13	T6SS	T6SS	NZ_CP073782.1_T_2
NZ_CP073782.1|2439|WP_004190552.1	NZ_CP073782.1	WP_004190552.1	2439	tssC	T6SSi	9.4e-207	94	13	T6SS	T6SS	NZ_CP073782.1_T_2
NZ_CP073782.1|2440|WP_015958243.1	NZ_CP073782.1	WP_015958243.1	2440	tssK	T6SSi	1e-136	100	13	T6SS	T6SS	NZ_CP073782.1_T_2
NZ_CP073782.1|2441|WP_004190548.1	NZ_CP073782.1	WP_004190548.1	2441	tssL	T6SSi	3.4e-23	95.3	13	T6SS	T6SS	NZ_CP073782.1_T_2
NZ_CP073782.1|2443|WP_002902160.1	NZ_CP073782.1	WP_002902160.1	2443	tssD	T6SSi	7.3e-57	98.8	13	T6SS	T6SS	NZ_CP073782.1_T_2
NZ_CP073782.1|2444|WP_109139514.1	NZ_CP073782.1	WP_109139514.1	2444	tssH	T6SSi	0	99.4	13	T6SS	T6SS	NZ_CP073782.1_T_2
NZ_CP073782.1|2445|WP_211699913.1	NZ_CP073782.1	WP_211699913.1	2445	tssI	T6SSi	7.2e-142	97.2	13	T6SS	T6SS	NZ_CP073782.1_T_2
NZ_CP073782.1|2448|WP_130947085.1	NZ_CP073782.1	WP_130947085.1	2448	tssI	T6SSi	7.5e-143	97.2	13	T6SS	T6SS	NZ_CP073782.1_T_2
NZ_CP073782.1|2455|WP_223371391.1	NZ_CP073782.1	WP_223371391.1	2455	tssM	T6SSi	6.2e-147	67.1	13	T6SS	T6SS	NZ_CP073782.1_T_2
NZ_CP073782.1|2456|WP_009486336.1	NZ_CP073782.1	WP_009486336.1	2456	tssA	T6SSi	1.1e-78	99.3	13	T6SS	T6SS	NZ_CP073782.1_T_2
NZ_CP073782.1|2458|WP_004176419.1	NZ_CP073782.1	WP_004176419.1	2458	tssF	T6SSi	6.5e-120	98.7	13	T6SS	T6SS	NZ_CP073782.1_T_2
NZ_CP073782.1|2459|WP_004176418.1	NZ_CP073782.1	WP_004176418.1	2459	tssG	T6SSi	2.3e-46	90.7	13	T6SS	T6SS	NZ_CP073782.1_T_2
NZ_CP073782.1|2460|WP_004176417.1	NZ_CP073782.1	WP_004176417.1	2460	tssJ	T6SSi	7.7e-32	90.9	13	T6SS	T6SS	NZ_CP073782.1_T_2
NZ_CP073783.1|915|WP_004181152.1	NZ_CP073783.1	WP_004181152.1	915	tssE	T6SSi	8.1e-39	97.9	9	T6SS	T6SS	NZ_CP073783.1_T_1
NZ_CP073783.1|916|WP_019704771.1	NZ_CP073783.1	WP_019704771.1	916	tssJ	T6SSi	8.9e-49	98.1	9	T6SS	T6SS	NZ_CP073783.1_T_1
NZ_CP073783.1|917|WP_004181150.1	NZ_CP073783.1	WP_004181150.1	917	tssG	T6SSi	3.2e-47	89.2	9	T6SS	T6SS	NZ_CP073783.1_T_1
NZ_CP073783.1|918|WP_019704772.1	NZ_CP073783.1	WP_019704772.1	918	tssF	T6SSi	2.3e-118	98.8	9	T6SS	T6SS	NZ_CP073783.1_T_1
NZ_CP073783.1|919|WP_023316062.1	NZ_CP073783.1	WP_023316062.1	919	tssM	T6SSi	5.4e-260	92.8	9	T6SS	T6SS	NZ_CP073783.1_T_1
NZ_CP073783.1|921|WP_026008325.1	NZ_CP073783.1	WP_026008325.1	921	evpJ	T6SSi	3.4e-20	92.6	9	T6SS	T6SS	NZ_CP073783.1_T_1
NZ_CP073783.1|924|WP_019704777.1	NZ_CP073783.1	WP_019704777.1	924	tssI	T6SSi	2.9e-172	95.9	9	T6SS	T6SS	NZ_CP073783.1_T_1
NZ_CP073783.1|926|WP_004181140.1	NZ_CP073783.1	WP_004181140.1	926	tssL	T6SSi	2.2e-58	98.6	9	T6SS	T6SS	NZ_CP073783.1_T_1
NZ_CP073783.1|927|WP_004142901.1	NZ_CP073783.1	WP_004142901.1	927	tssK	T6SSi	3.2e-167	100	9	T6SS	T6SS	NZ_CP073783.1_T_1
NZ_CP073783.1|1829|WP_004175497.1	NZ_CP073783.1	WP_004175497.1	1829	tssK	T6SSi	6.4e-139	100	9	T6SS	T6SS	NZ_CP073783.1_T_2
NZ_CP073783.1|1830|WP_069339939.1	NZ_CP073783.1	WP_069339939.1	1830	tssL	T6SSi	7e-34	95.8	9	T6SS	T6SS	NZ_CP073783.1_T_2
NZ_CP073783.1|1832|WP_019705154.1	NZ_CP073783.1	WP_019705154.1	1832	tssI	T6SSi	6.4e-122	96.7	9	T6SS	T6SS	NZ_CP073783.1_T_2
NZ_CP073783.1|1836|WP_004899008.1	NZ_CP073783.1	WP_004899008.1	1836	evpJ	T6SSi	2.2e-17	94.7	9	T6SS	T6SS	NZ_CP073783.1_T_2
NZ_CP073783.1|1838|WP_223275413.1	NZ_CP073783.1	WP_223275413.1	1838	tssM	T6SSi	3.5e-163	67.4	9	T6SS	T6SS	NZ_CP073783.1_T_2
NZ_CP073783.1|1839|WP_019704157.1	NZ_CP073783.1	WP_019704157.1	1839	tssF	T6SSi	5.3e-119	98.3	9	T6SS	T6SS	NZ_CP073783.1_T_2
NZ_CP073783.1|1840|WP_072157837.1	NZ_CP073783.1	WP_072157837.1	1840	tssG	T6SSi	1.4e-52	92.8	9	T6SS	T6SS	NZ_CP073783.1_T_2
NZ_CP073783.1|1841|WP_004175532.1	NZ_CP073783.1	WP_004175532.1	1841	tssJ	T6SSi	1.1e-33	94.2	9	T6SS	T6SS	NZ_CP073783.1_T_2
NZ_CP073783.1|1842|WP_004175538.1	NZ_CP073783.1	WP_004175538.1	1842	tssE	T6SSi	3.1e-28	95.9	9	T6SS	T6SS	NZ_CP073783.1_T_2
NZ_CP073783.1|2717|WP_004176417.1	NZ_CP073783.1	WP_004176417.1	2717	tssJ	T6SSi	7.2e-32	90.9	13	T6SS	T6SS	NZ_CP073783.1_T_3
NZ_CP073783.1|2718|WP_004212345.1	NZ_CP073783.1	WP_004212345.1	2718	tssG	T6SSi	2e-46	90.7	13	T6SS	T6SS	NZ_CP073783.1_T_3
NZ_CP073783.1|2719|WP_019705251.1	NZ_CP073783.1	WP_019705251.1	2719	tssF	T6SSi	1e-119	98.7	13	T6SS	T6SS	NZ_CP073783.1_T_3
NZ_CP073783.1|2720|WP_019705250.1	NZ_CP073783.1	WP_019705250.1	2720	tssA	T6SSi	7.6e-80	99.5	13	T6SS	T6SS	NZ_CP073783.1_T_3
NZ_CP073783.1|2721|WP_019705249.1	NZ_CP073783.1	WP_019705249.1	2721	tssM	T6SSi	3e-146	67.2	13	T6SS	T6SS	NZ_CP073783.1_T_3
NZ_CP073783.1|2723|WP_002902252.1	NZ_CP073783.1	WP_002902252.1	2723	evpJ	T6SSi	8.7e-12	78.9	13	T6SS	T6SS	NZ_CP073783.1_T_3
NZ_CP073783.1|2729|WP_026008355.1	NZ_CP073783.1	WP_026008355.1	2729	tssI	T6SSi	6.9e-142	96.4	13	T6SS	T6SS	NZ_CP073783.1_T_3
NZ_CP073783.1|2730|WP_065907257.1	NZ_CP073783.1	WP_065907257.1	2730	tssH	T6SSi	0	99.4	13	T6SS	T6SS	NZ_CP073783.1_T_3
NZ_CP073783.1|2731|WP_002902160.1	NZ_CP073783.1	WP_002902160.1	2731	tssD	T6SSi	6.8e-57	98.8	13	T6SS	T6SS	NZ_CP073783.1_T_3
NZ_CP073783.1|2733|WP_004176431.1	NZ_CP073783.1	WP_004176431.1	2733	tssL	T6SSi	5.3e-23	95.3	13	T6SS	T6SS	NZ_CP073783.1_T_3
NZ_CP073783.1|2734|WP_004179544.1	NZ_CP073783.1	WP_004179544.1	2734	tssK	T6SSi	4.2e-137	100	13	T6SS	T6SS	NZ_CP073783.1_T_3
NZ_CP073783.1|2735|WP_014907727.1	NZ_CP073783.1	WP_014907727.1	2735	tssC	T6SSi	8.6e-207	94	13	T6SS	T6SS	NZ_CP073783.1_T_3
NZ_CP073783.1|2736|WP_004176434.1	NZ_CP073783.1	WP_004176434.1	2736	tssB	T6SSi	2.8e-57	97.5	13	T6SS	T6SS	NZ_CP073783.1_T_3
NZ_CP073788.1|923|WP_004181152.1	NZ_CP073788.1	WP_004181152.1	923	tssE	T6SSi	8.2e-39	97.9	8	T6SS	T6SS	NZ_CP073788.1_T_1
NZ_CP073788.1|924|WP_009485641.1	NZ_CP073788.1	WP_009485641.1	924	tssJ	T6SSi	1.4e-48	98.1	8	T6SS	T6SS	NZ_CP073788.1_T_1
NZ_CP073788.1|925|WP_004181150.1	NZ_CP073788.1	WP_004181150.1	925	tssG	T6SSi	3.3e-47	89.2	8	T6SS	T6SS	NZ_CP073788.1_T_1
NZ_CP073788.1|926|WP_009485639.1	NZ_CP073788.1	WP_009485639.1	926	tssF	T6SSi	2.5e-119	98.8	8	T6SS	T6SS	NZ_CP073788.1_T_1
NZ_CP073788.1|931|WP_009485633.1	NZ_CP073788.1	WP_009485633.1	931	tssM	T6SSi	4.2e-273	92.9	8	T6SS	T6SS	NZ_CP073788.1_T_1
NZ_CP073788.1|936|WP_009485628.1	NZ_CP073788.1	WP_009485628.1	936	tssI	T6SSi	1.2e-173	96.2	8	T6SS	T6SS	NZ_CP073788.1_T_1
NZ_CP073788.1|938|WP_009485626.1	NZ_CP073788.1	WP_009485626.1	938	tssL	T6SSi	7.3e-59	98.6	8	T6SS	T6SS	NZ_CP073788.1_T_1
NZ_CP073788.1|939|WP_009485625.1	NZ_CP073788.1	WP_009485625.1	939	tssK	T6SSi	8.4e-167	100	8	T6SS	T6SS	NZ_CP073788.1_T_1
NZ_CP073788.1|1847|WP_021466437.1	NZ_CP073788.1	WP_021466437.1	1847	tssK	T6SSi	1.9e-140	100	9	T6SS	T6SS	NZ_CP073788.1_T_2
NZ_CP073788.1|1848|WP_021466436.1	NZ_CP073788.1	WP_021466436.1	1848	tssL	T6SSi	1.3e-34	95.3	9	T6SS	T6SS	NZ_CP073788.1_T_2
NZ_CP073788.1|1850|WP_004189364.1	NZ_CP073788.1	WP_004189364.1	1850	tssI	T6SSi	1.1e-122	97.5	9	T6SS	T6SS	NZ_CP073788.1_T_2
NZ_CP073788.1|1868|WP_009485746.1	NZ_CP073788.1	WP_009485746.1	1868	evpJ	T6SSi	3e-21	100	9	T6SS	T6SS	NZ_CP073788.1_T_2
NZ_CP073788.1|1870|WP_009485744.1	NZ_CP073788.1	WP_009485744.1	1870	tssM	T6SSi	9.4e-165	67.3	9	T6SS	T6SS	NZ_CP073788.1_T_2
NZ_CP073788.1|1871|WP_009485743.1	NZ_CP073788.1	WP_009485743.1	1871	tssF	T6SSi	6e-120	98.3	9	T6SS	T6SS	NZ_CP073788.1_T_2
NZ_CP073788.1|1872|WP_074194238.1	NZ_CP073788.1	WP_074194238.1	1872	tssG	T6SSi	1.3e-51	92.8	9	T6SS	T6SS	NZ_CP073788.1_T_2
NZ_CP073788.1|1873|WP_004175532.1	NZ_CP073788.1	WP_004175532.1	1873	tssJ	T6SSi	1.1e-33	94.2	9	T6SS	T6SS	NZ_CP073788.1_T_2
NZ_CP073788.1|1874|WP_004175538.1	NZ_CP073788.1	WP_004175538.1	1874	tssE	T6SSi	3.2e-28	95.9	9	T6SS	T6SS	NZ_CP073788.1_T_2
NZ_CP073788.1|2800|WP_004176417.1	NZ_CP073788.1	WP_004176417.1	2800	tssJ	T6SSi	7.4e-32	90.9	14	T6SS	T6SS	NZ_CP073788.1_T_3
NZ_CP073788.1|2801|WP_004176418.1	NZ_CP073788.1	WP_004176418.1	2801	tssG	T6SSi	2.2e-46	90.7	14	T6SS	T6SS	NZ_CP073788.1_T_3
NZ_CP073788.1|2802|WP_009486339.1	NZ_CP073788.1	WP_009486339.1	2802	tssF	T6SSi	2.2e-119	98.7	14	T6SS	T6SS	NZ_CP073788.1_T_3
NZ_CP073788.1|2804|WP_222253484.1	NZ_CP073788.1	WP_222253484.1	2804	tssA	T6SSi	1.1e-78	99.3	14	T6SS	T6SS	NZ_CP073788.1_T_3
NZ_CP073788.1|2805|WP_153593882.1	NZ_CP073788.1	WP_153593882.1	2805	tssM	T6SSi	2.9e-146	67.1	14	T6SS	T6SS	NZ_CP073788.1_T_3
NZ_CP073788.1|2814|WP_222253486.1	NZ_CP073788.1	WP_222253486.1	2814	tssI	T6SSi	3.4e-144	97.2	14	T6SS	T6SS	NZ_CP073788.1_T_3
NZ_CP073788.1|2817|WP_099751702.1	NZ_CP073788.1	WP_099751702.1	2817	tssI	T6SSi	6.7e-143	97.2	14	T6SS	T6SS	NZ_CP073788.1_T_3
NZ_CP073788.1|2821|WP_222253553.1	NZ_CP073788.1	WP_222253553.1	2821	tssI	T6SSi	4.9e-143	97.2	14	T6SS	T6SS	NZ_CP073788.1_T_3
NZ_CP073788.1|2822|WP_020316478.1	NZ_CP073788.1	WP_020316478.1	2822	tssH	T6SSi	0	99.4	14	T6SS	T6SS	NZ_CP073788.1_T_3
NZ_CP073788.1|2823|WP_002902160.1	NZ_CP073788.1	WP_002902160.1	2823	tssD	T6SSi	7e-57	98.8	14	T6SS	T6SS	NZ_CP073788.1_T_3
NZ_CP073788.1|2825|WP_009486323.1	NZ_CP073788.1	WP_009486323.1	2825	tssL	T6SSi	5.7e-23	90.2	14	T6SS	T6SS	NZ_CP073788.1_T_3
NZ_CP073788.1|2826|WP_009486322.1	NZ_CP073788.1	WP_009486322.1	2826	tssK	T6SSi	6.9e-137	100	14	T6SS	T6SS	NZ_CP073788.1_T_3
NZ_CP073788.1|2827|WP_023287555.1	NZ_CP073788.1	WP_023287555.1	2827	tssC	T6SSi	6.4e-207	94.4	14	T6SS	T6SS	NZ_CP073788.1_T_3
NZ_CP073788.1|2828|WP_004176434.1	NZ_CP073788.1	WP_004176434.1	2828	tssB	T6SSi	2.8e-57	97.5	14	T6SS	T6SS	NZ_CP073788.1_T_3
NZ_CP073791.1|2136|WP_002902144.1	NZ_CP073791.1	WP_002902144.1	2136	tssB	T6SSi	1.2e-56	97.5	12	T6SS	T6SS	NZ_CP073791.1_T_1
NZ_CP073791.1|2137|WP_002902148.1	NZ_CP073791.1	WP_002902148.1	2137	tssC	T6SSi	1.8e-206	94	12	T6SS	T6SS	NZ_CP073791.1_T_1
NZ_CP073791.1|2138|WP_004218490.1	NZ_CP073791.1	WP_004218490.1	2138	tssK	T6SSi	1.7e-135	100	12	T6SS	T6SS	NZ_CP073791.1_T_1
NZ_CP073791.1|2139|WP_004151603.1	NZ_CP073791.1	WP_004151603.1	2139	tssL	T6SSi	1.8e-22	95.3	12	T6SS	T6SS	NZ_CP073791.1_T_1
NZ_CP073791.1|2141|WP_002902160.1	NZ_CP073791.1	WP_002902160.1	2141	tssD	T6SSi	7.2e-57	98.8	12	T6SS	T6SS	NZ_CP073791.1_T_1
NZ_CP073791.1|2142|WP_002902163.1	NZ_CP073791.1	WP_002902163.1	2142	tssH	T6SSi	0	99.4	12	T6SS	T6SS	NZ_CP073791.1_T_1
NZ_CP073791.1|2143|WP_004228410.1	NZ_CP073791.1	WP_004228410.1	2143	tssI	T6SSi	2.2e-142	96.4	12	T6SS	T6SS	NZ_CP073791.1_T_1
NZ_CP073791.1|2151|WP_002902252.1	NZ_CP073791.1	WP_002902252.1	2151	evpJ	T6SSi	9.1e-12	78.9	12	T6SS	T6SS	NZ_CP073791.1_T_1
NZ_CP073791.1|2153|WP_004151599.1	NZ_CP073791.1	WP_004151599.1	2153	tssM	T6SSi	2.5e-144	67.2	12	T6SS	T6SS	NZ_CP073791.1_T_1
NZ_CP073791.1|2154|WP_004151598.1	NZ_CP073791.1	WP_004151598.1	2154	tssF	T6SSi	1.6e-119	98.7	12	T6SS	T6SS	NZ_CP073791.1_T_1
NZ_CP073791.1|2155|WP_002902268.1	NZ_CP073791.1	WP_002902268.1	2155	tssG	T6SSi	3.7e-46	90.7	12	T6SS	T6SS	NZ_CP073791.1_T_1
NZ_CP073791.1|2156|WP_004176417.1	NZ_CP073791.1	WP_004176417.1	2156	tssJ	T6SSi	7.6e-32	90.9	12	T6SS	T6SS	NZ_CP073791.1_T_1
NZ_CP073820.1|991|WP_012444328.1	NZ_CP073820.1	WP_012444328.1	991	evpJ	T6SSi	3.2e-27	100	5	Orphan island	Orphan island	NZ_CP073820.1_I_5_1
NZ_CP073820.1|993|WP_027703298.1	NZ_CP073820.1	WP_027703298.1	993	tssM	T6SSi	1.8e-278	98.5	5	Orphan island	Orphan island	NZ_CP073820.1_I_5_1
NZ_CP073820.1|995|WP_012444331.1	NZ_CP073820.1	WP_012444331.1	995	tssL	T6SSi	7.1e-13	85	5	Orphan island	Orphan island	NZ_CP073820.1_I_5_1
NZ_CP073820.1|996|WP_011409224.1	NZ_CP073820.1	WP_011409224.1	996	tssA	T6SSi	8.6e-38	51.3	5	Orphan island	Orphan island	NZ_CP073820.1_I_5_1
NZ_CP073820.1|998|WP_115877349.1	NZ_CP073820.1	WP_115877349.1	998	tssI	T6SSi	4.5e-122	96.8	5	Orphan island	Orphan island	NZ_CP073820.1_I_5_1
NZ_CP073820.1|3055|WP_041182773.1	NZ_CP073820.1	WP_041182773.1	3055	evpJ	T6SSi	8.4e-13	95.8	2	Orphan island	Orphan island	NZ_CP073820.1_I_5_2
NZ_CP073820.1|3058|WP_012445926.1	NZ_CP073820.1	WP_012445926.1	3058	tssI	T6SSi	2.7e-125	94.5	2	Orphan island	Orphan island	NZ_CP073820.1_I_5_2
NZ_CP073820.1|1194|WP_012444489.1	NZ_CP073820.1	WP_012444489.1	1194	tssI	T6SSi	4.4e-158	97.2	12	T6SS	T6SS	NZ_CP073820.1_T_1
NZ_CP073820.1|1196|WP_024711387.1	NZ_CP073820.1	WP_024711387.1	1196	tssB	T6SSi	6.6e-57	98.2	12	T6SS	T6SS	NZ_CP073820.1_T_1
NZ_CP073820.1|1197|WP_027703472.1	NZ_CP073820.1	WP_027703472.1	1197	tssC	T6SSi	4.8e-209	99	12	T6SS	T6SS	NZ_CP073820.1_T_1
NZ_CP073820.1|1198|WP_011259605.1	NZ_CP073820.1	WP_011259605.1	1198	tssD	T6SSi	4.4e-30	97.6	12	T6SS	T6SS	NZ_CP073820.1_T_1
NZ_CP073820.1|1200|WP_011259603.1	NZ_CP073820.1	WP_011259603.1	1200	tssE	T6SSi	8e-34	98.6	12	T6SS	T6SS	NZ_CP073820.1_T_1
NZ_CP073820.1|1201|WP_012444494.1	NZ_CP073820.1	WP_012444494.1	1201	tssF	T6SSi	6.8e-185	99.7	12	T6SS	T6SS	NZ_CP073820.1_T_1
NZ_CP073820.1|1202|WP_012444495.1	NZ_CP073820.1	WP_012444495.1	1202	tssG	T6SSi	6.4e-84	95.8	12	T6SS	T6SS	NZ_CP073820.1_T_1
NZ_CP073820.1|1203|WP_012444496.1	NZ_CP073820.1	WP_012444496.1	1203	tssH	T6SSi	0	99.9	12	T6SS	T6SS	NZ_CP073820.1_T_1
NZ_CP073820.1|1207|WP_012444497.1	NZ_CP073820.1	WP_012444497.1	1207	tssI	T6SSi	3e-148	97.3	12	T6SS	T6SS	NZ_CP073820.1_T_1
NZ_CP073820.1|1210|WP_011408949.1	NZ_CP073820.1	WP_011408949.1	1210	tssK	T6SSi	1.5e-136	99.5	12	T6SS	T6SS	NZ_CP073820.1_T_1
NZ_CP073820.1|1211|WP_012444499.1	NZ_CP073820.1	WP_012444499.1	1211	tssL	T6SSi	1.1e-49	98.1	12	T6SS	T6SS	NZ_CP073820.1_T_1
NZ_CP073820.1|1212|WP_012444500.1	NZ_CP073820.1	WP_012444500.1	1212	tssM	T6SSi	3.3e-199	99	12	T6SS	T6SS	NZ_CP073820.1_T_1
NZ_CP073820.1|2713|WP_012445669.1	NZ_CP073820.1	WP_012445669.1	2713	tssH	T6SSi	0	99.9	13	T6SS	T6SS	NZ_CP073820.1_T_2
NZ_CP073820.1|2714|WP_012445670.1	NZ_CP073820.1	WP_012445670.1	2714	tssG	T6SSi	3.7e-91	98.5	13	T6SS	T6SS	NZ_CP073820.1_T_2
NZ_CP073820.1|2715|WP_011259941.1	NZ_CP073820.1	WP_011259941.1	2715	tssF	T6SSi	1.9e-198	99.8	13	T6SS	T6SS	NZ_CP073820.1_T_2
NZ_CP073820.1|2716|WP_011259942.1	NZ_CP073820.1	WP_011259942.1	2716	tssE	T6SSi	9.3e-42	99.3	13	T6SS	T6SS	NZ_CP073820.1_T_2
NZ_CP073820.1|2717|WP_003467612.1	NZ_CP073820.1	WP_003467612.1	2717	tssD	T6SSi	4.7e-37	98.2	13	T6SS	T6SS	NZ_CP073820.1_T_2
NZ_CP073820.1|2718|WP_011259943.1	NZ_CP073820.1	WP_011259943.1	2718	tssC	T6SSi	1.5e-232	98.6	13	T6SS	T6SS	NZ_CP073820.1_T_2
NZ_CP073820.1|2719|WP_011259944.1	NZ_CP073820.1	WP_011259944.1	2719	tssB	T6SSi	5.6e-67	98.8	13	T6SS	T6SS	NZ_CP073820.1_T_2
NZ_CP073820.1|2721|WP_229002633.1	NZ_CP073820.1	WP_229002633.1	2721	tssJ	T6SSi	1.1e-27	87.7	13	T6SS	T6SS	NZ_CP073820.1_T_2
NZ_CP073820.1|2722|WP_012445673.1	NZ_CP073820.1	WP_012445673.1	2722	tssK	T6SSi	2e-139	97.1	13	T6SS	T6SS	NZ_CP073820.1_T_2
NZ_CP073820.1|2723|WP_181687728.1	NZ_CP073820.1	WP_181687728.1	2723	tssL	T6SSi	9.3e-52	97.7	13	T6SS	T6SS	NZ_CP073820.1_T_2
NZ_CP073820.1|2724|WP_012445675.1	NZ_CP073820.1	WP_012445675.1	2724	tssI	T6SSi	4.4e-145	99.8	13	T6SS	T6SS	NZ_CP073820.1_T_2
NZ_CP073820.1|2730|WP_012445679.1	NZ_CP073820.1	WP_012445679.1	2730	tssI	T6SSi	7.3e-97	71.1	13	T6SS	T6SS	NZ_CP073820.1_T_2
NZ_CP073820.1|2737|WP_041182740.1	NZ_CP073820.1	WP_041182740.1	2737	tssI	T6SSi	2.8e-121	96.8	13	T6SS	T6SS	NZ_CP073820.1_T_2
NZ_CP073906.1|1860|WP_032421530.1	NZ_CP073906.1	WP_032421530.1	1860	tssK	T6SSi	1.5e-139	100	8	T6SS	T6SS	NZ_CP073906.1_T_1
NZ_CP073906.1|1861|WP_039819484.1	NZ_CP073906.1	WP_039819484.1	1861	tssL	T6SSi	2.4e-35	96.3	8	T6SS	T6SS	NZ_CP073906.1_T_1
NZ_CP073906.1|1863|WP_039819482.1	NZ_CP073906.1	WP_039819482.1	1863	tssI	T6SSi	1.9e-124	97.7	8	T6SS	T6SS	NZ_CP073906.1_T_1
NZ_CP073906.1|1877|WP_004175522.1	NZ_CP073906.1	WP_004175522.1	1877	evpJ	T6SSi	2.8e-20	100	8	T6SS	T6SS	NZ_CP073906.1_T_1
NZ_CP073906.1|1879|WP_032412511.1	NZ_CP073906.1	WP_032412511.1	1879	tssM	T6SSi	5.5e-164	67.3	8	T6SS	T6SS	NZ_CP073906.1_T_1
NZ_CP073906.1|1880|WP_029497089.1	NZ_CP073906.1	WP_029497089.1	1880	tssG	T6SSi	2e-52	92.8	8	T6SS	T6SS	NZ_CP073906.1_T_1
NZ_CP073906.1|1881|WP_077254207.1	NZ_CP073906.1	WP_077254207.1	1881	tssJ	T6SSi	9.7e-34	94.2	8	T6SS	T6SS	NZ_CP073906.1_T_1
NZ_CP073906.1|1882|WP_004175538.1	NZ_CP073906.1	WP_004175538.1	1882	tssE	T6SSi	3.3e-28	95.9	8	T6SS	T6SS	NZ_CP073906.1_T_1
NZ_CP073906.1|2796|WP_004176417.1	NZ_CP073906.1	WP_004176417.1	2796	tssJ	T6SSi	7.5e-32	90.9	13	T6SS	T6SS	NZ_CP073906.1_T_2
NZ_CP073906.1|2797|WP_004190503.1	NZ_CP073906.1	WP_004190503.1	2797	tssG	T6SSi	3.4e-46	90.7	13	T6SS	T6SS	NZ_CP073906.1_T_2
NZ_CP073906.1|2798|WP_032432957.1	NZ_CP073906.1	WP_032432957.1	2798	tssF	T6SSi	3.5e-120	98.7	13	T6SS	T6SS	NZ_CP073906.1_T_2
NZ_CP073906.1|2799|WP_023287567.1	NZ_CP073906.1	WP_023287567.1	2799	tssA	T6SSi	2.4e-80	99.5	13	T6SS	T6SS	NZ_CP073906.1_T_2
NZ_CP073906.1|2800|WP_023287566.1	NZ_CP073906.1	WP_023287566.1	2800	tssM	T6SSi	1.6e-146	67.1	13	T6SS	T6SS	NZ_CP073906.1_T_2
NZ_CP073906.1|2802|WP_002902252.1	NZ_CP073906.1	WP_002902252.1	2802	evpJ	T6SSi	9e-12	78.9	13	T6SS	T6SS	NZ_CP073906.1_T_2
NZ_CP073906.1|2808|WP_072196967.1	NZ_CP073906.1	WP_072196967.1	2808	tssI	T6SSi	1.6e-141	96.4	13	T6SS	T6SS	NZ_CP073906.1_T_2
NZ_CP073906.1|2809|WP_032432951.1	NZ_CP073906.1	WP_032432951.1	2809	tssH	T6SSi	0	99.4	13	T6SS	T6SS	NZ_CP073906.1_T_2
NZ_CP073906.1|2810|WP_002902160.1	NZ_CP073906.1	WP_002902160.1	2810	tssD	T6SSi	7.1e-57	98.8	13	T6SS	T6SS	NZ_CP073906.1_T_2
NZ_CP073906.1|2812|WP_004176431.1	NZ_CP073906.1	WP_004176431.1	2812	tssL	T6SSi	5.6e-23	95.3	13	T6SS	T6SS	NZ_CP073906.1_T_2
NZ_CP073906.1|2813|WP_004176432.1	NZ_CP073906.1	WP_004176432.1	2813	tssK	T6SSi	4.7e-137	100	13	T6SS	T6SS	NZ_CP073906.1_T_2
NZ_CP073906.1|2814|WP_032421271.1	NZ_CP073906.1	WP_032421271.1	2814	tssC	T6SSi	8.9e-207	94	13	T6SS	T6SS	NZ_CP073906.1_T_2
NZ_CP073906.1|2815|WP_004176434.1	NZ_CP073906.1	WP_004176434.1	2815	tssB	T6SSi	2.9e-57	97.5	13	T6SS	T6SS	NZ_CP073906.1_T_2
NZ_CP073914.1|2639|WP_088494861.1	NZ_CP073914.1	WP_088494861.1	2639	tssB	T6SSi	2.7e-59	97.5	14	T6SS	T6SS	NZ_CP073914.1_T_1
NZ_CP073914.1|2640|WP_099659281.1	NZ_CP073914.1	WP_099659281.1	2640	tssC	T6SSi	8e-214	96.3	14	T6SS	T6SS	NZ_CP073914.1_T_1
NZ_CP073914.1|2641|WP_211838522.1	NZ_CP073914.1	WP_211838522.1	2641	tssK	T6SSi	5.8e-133	100	14	T6SS	T6SS	NZ_CP073914.1_T_1
NZ_CP073914.1|2642|WP_075674252.1	NZ_CP073914.1	WP_075674252.1	2642	tssL	T6SSi	3.7e-41	98.6	14	T6SS	T6SS	NZ_CP073914.1_T_1
NZ_CP073914.1|2644|WP_211838524.1	NZ_CP073914.1	WP_211838524.1	2644	tssD	T6SSi	6.1e-57	98.8	14	T6SS	T6SS	NZ_CP073914.1_T_1
NZ_CP073914.1|2645|WP_211838525.1	NZ_CP073914.1	WP_211838525.1	2645	tssH	T6SSi	0	99.5	14	T6SS	T6SS	NZ_CP073914.1_T_1
NZ_CP073914.1|2646|WP_211838526.1	NZ_CP073914.1	WP_211838526.1	2646	tssI	T6SSi	1.3e-128	97.3	14	T6SS	T6SS	NZ_CP073914.1_T_1
NZ_CP073914.1|2654|WP_075674106.1	NZ_CP073914.1	WP_075674106.1	2654	evpJ	T6SSi	2.6e-18	96.8	14	T6SS	T6SS	NZ_CP073914.1_T_1
NZ_CP073914.1|2656|WP_211838531.1	NZ_CP073914.1	WP_211838531.1	2656	tssM	T6SSi	3.3e-150	66.6	14	T6SS	T6SS	NZ_CP073914.1_T_1
NZ_CP073914.1|2657|WP_109419414.1	NZ_CP073914.1	WP_109419414.1	2657	tssA	T6SSi	6.4e-83	99.8	14	T6SS	T6SS	NZ_CP073914.1_T_1
NZ_CP073914.1|2658|WP_109419415.1	NZ_CP073914.1	WP_109419415.1	2658	tssF	T6SSi	2.3e-121	98.2	14	T6SS	T6SS	NZ_CP073914.1_T_1
NZ_CP073914.1|2659|WP_159363512.1	NZ_CP073914.1	WP_159363512.1	2659	tssG	T6SSi	5e-50	94.3	14	T6SS	T6SS	NZ_CP073914.1_T_1
NZ_CP073914.1|2660|WP_159364175.1	NZ_CP073914.1	WP_159364175.1	2660	tssJ	T6SSi	7.9e-34	95.5	14	T6SS	T6SS	NZ_CP073914.1_T_1
NZ_CP073914.1|2661|WP_075674113.1	NZ_CP073914.1	WP_075674113.1	2661	tssE	T6SSi	6.2e-23	96.6	14	T6SS	T6SS	NZ_CP073914.1_T_1
NZ_CP074076.1|617|WP_041181914.1	NZ_CP074076.1	WP_041181914.1	617	evpJ	T6SSi	8.7e-13	95.8	2	Orphan island	Orphan island	NZ_CP074076.1_I_5_1
NZ_CP074076.1|620|WP_011257193.1	NZ_CP074076.1	WP_011257193.1	620	tssI	T6SSi	1e-124	94.5	2	Orphan island	Orphan island	NZ_CP074076.1_I_5_1
NZ_CP074076.1|1632|WP_011409228.1	NZ_CP074076.1	WP_011409228.1	1632	evpJ	T6SSi	1.1e-27	96.8	17	T6SS	T6SS	NZ_CP074076.1_T_1
NZ_CP074076.1|1634|WP_042465176.1	NZ_CP074076.1	WP_042465176.1	1634	tssM	T6SSi	2.7e-279	98.5	17	T6SS	T6SS	NZ_CP074076.1_T_1
NZ_CP074076.1|1636|WP_012444331.1	NZ_CP074076.1	WP_012444331.1	1636	tssL	T6SSi	7e-13	85	17	T6SS	T6SS	NZ_CP074076.1_T_1
NZ_CP074076.1|1637|WP_011409224.1	NZ_CP074076.1	WP_011409224.1	1637	tssA	T6SSi	8.4e-38	51.3	17	T6SS	T6SS	NZ_CP074076.1_T_1
NZ_CP074076.1|1639|WP_082325335.1	NZ_CP074076.1	WP_082325335.1	1639	tssI	T6SSi	2.2e-121	96.8	17	T6SS	T6SS	NZ_CP074076.1_T_1
NZ_CP074076.1|1653|WP_011409209.1	NZ_CP074076.1	WP_011409209.1	1653	tssI	T6SSi	8.4e-143	99.8	17	T6SS	T6SS	NZ_CP074076.1_T_1
NZ_CP074076.1|1654|WP_173340390.1	NZ_CP074076.1	WP_173340390.1	1654	tssL	T6SSi	1.8e-52	98.1	17	T6SS	T6SS	NZ_CP074076.1_T_1
NZ_CP074076.1|1655|WP_237384787.1	NZ_CP074076.1	WP_237384787.1	1655	tssK	T6SSi	4.3e-147	99.8	17	T6SS	T6SS	NZ_CP074076.1_T_1
NZ_CP074076.1|1656|WP_229002633.1	NZ_CP074076.1	WP_229002633.1	1656	tssJ	T6SSi	1.1e-27	87.7	17	T6SS	T6SS	NZ_CP074076.1_T_1
NZ_CP074076.1|1658|WP_003467601.1	NZ_CP074076.1	WP_003467601.1	1658	tssB	T6SSi	1.4e-67	98.8	17	T6SS	T6SS	NZ_CP074076.1_T_1
NZ_CP074076.1|1659|WP_113113732.1	NZ_CP074076.1	WP_113113732.1	1659	tssC	T6SSi	1.4e-232	98.6	17	T6SS	T6SS	NZ_CP074076.1_T_1
NZ_CP074076.1|1660|WP_003467612.1	NZ_CP074076.1	WP_003467612.1	1660	tssD	T6SSi	4.6e-37	98.2	17	T6SS	T6SS	NZ_CP074076.1_T_1
NZ_CP074076.1|1661|WP_011409203.1	NZ_CP074076.1	WP_011409203.1	1661	tssE	T6SSi	1.9e-41	99.3	17	T6SS	T6SS	NZ_CP074076.1_T_1
NZ_CP074076.1|1662|WP_069959967.1	NZ_CP074076.1	WP_069959967.1	1662	tssF	T6SSi	7.4e-200	99.8	17	T6SS	T6SS	NZ_CP074076.1_T_1
NZ_CP074076.1|1663|WP_011259940.1	NZ_CP074076.1	WP_011259940.1	1663	tssG	T6SSi	3.7e-91	98.5	17	T6SS	T6SS	NZ_CP074076.1_T_1
NZ_CP074076.1|1664|WP_011259939.1	NZ_CP074076.1	WP_011259939.1	1664	tssH	T6SSi	0	99.9	17	T6SS	T6SS	NZ_CP074076.1_T_1
NZ_CP074076.1|1666|WP_082325328.1	NZ_CP074076.1	WP_082325328.1	1666	tssI	T6SSi	1.9e-157	97.2	17	T6SS	T6SS	NZ_CP074076.1_T_1
NZ_CP074076.1|1986|WP_024711387.1	NZ_CP074076.1	WP_024711387.1	1986	tssB	T6SSi	6.5e-57	98.2	11	T6SS	T6SS	NZ_CP074076.1_T_2
NZ_CP074076.1|1987|WP_027703472.1	NZ_CP074076.1	WP_027703472.1	1987	tssC	T6SSi	4.7e-209	99	11	T6SS	T6SS	NZ_CP074076.1_T_2
NZ_CP074076.1|1988|WP_011259605.1	NZ_CP074076.1	WP_011259605.1	1988	tssD	T6SSi	4.3e-30	97.6	11	T6SS	T6SS	NZ_CP074076.1_T_2
NZ_CP074076.1|1990|WP_011259603.1	NZ_CP074076.1	WP_011259603.1	1990	tssE	T6SSi	7.8e-34	98.6	11	T6SS	T6SS	NZ_CP074076.1_T_2
NZ_CP074076.1|1991|WP_011259602.1	NZ_CP074076.1	WP_011259602.1	1991	tssF	T6SSi	5.5e-185	99.7	11	T6SS	T6SS	NZ_CP074076.1_T_2
NZ_CP074076.1|1992|WP_011408954.1	NZ_CP074076.1	WP_011408954.1	1992	tssG	T6SSi	3.6e-84	97.9	11	T6SS	T6SS	NZ_CP074076.1_T_2
NZ_CP074076.1|1993|WP_011408953.1	NZ_CP074076.1	WP_011408953.1	1993	tssH	T6SSi	0	99.9	11	T6SS	T6SS	NZ_CP074076.1_T_2
NZ_CP074076.1|1997|WP_012444497.1	NZ_CP074076.1	WP_012444497.1	1997	tssI	T6SSi	2.9e-148	97.3	11	T6SS	T6SS	NZ_CP074076.1_T_2
NZ_CP074076.1|2000|WP_011408949.1	NZ_CP074076.1	WP_011408949.1	2000	tssK	T6SSi	1.5e-136	99.5	11	T6SS	T6SS	NZ_CP074076.1_T_2
NZ_CP074076.1|2001|WP_011408948.1	NZ_CP074076.1	WP_011408948.1	2001	tssL	T6SSi	2.5e-49	98.1	11	T6SS	T6SS	NZ_CP074076.1_T_2
NZ_CP074076.1|2002|WP_011408947.1	NZ_CP074076.1	WP_011408947.1	2002	tssM	T6SSi	4.4e-198	99	11	T6SS	T6SS	NZ_CP074076.1_T_2
NZ_CP074087.1|1928|WP_032421530.1	NZ_CP074087.1	WP_032421530.1	1928	tssK	T6SSi	1.5e-139	100	9	T6SS	T6SS	NZ_CP074087.1_T_1
NZ_CP074087.1|1929|WP_039819484.1	NZ_CP074087.1	WP_039819484.1	1929	tssL	T6SSi	2.4e-35	96.3	9	T6SS	T6SS	NZ_CP074087.1_T_1
NZ_CP074087.1|1931|WP_039819482.1	NZ_CP074087.1	WP_039819482.1	1931	tssI	T6SSi	2e-124	97.7	9	T6SS	T6SS	NZ_CP074087.1_T_1
NZ_CP074087.1|1947|WP_004175522.1	NZ_CP074087.1	WP_004175522.1	1947	evpJ	T6SSi	2.8e-20	100	9	T6SS	T6SS	NZ_CP074087.1_T_1
NZ_CP074087.1|1949|WP_032412511.1	NZ_CP074087.1	WP_032412511.1	1949	tssM	T6SSi	5.5e-164	67.3	9	T6SS	T6SS	NZ_CP074087.1_T_1
NZ_CP074087.1|1950|WP_004148784.1	NZ_CP074087.1	WP_004148784.1	1950	tssF	T6SSi	3e-120	98.3	9	T6SS	T6SS	NZ_CP074087.1_T_1
NZ_CP074087.1|1951|WP_029497089.1	NZ_CP074087.1	WP_029497089.1	1951	tssG	T6SSi	2e-52	92.8	9	T6SS	T6SS	NZ_CP074087.1_T_1
NZ_CP074087.1|1952|WP_077254207.1	NZ_CP074087.1	WP_077254207.1	1952	tssJ	T6SSi	9.8e-34	94.2	9	T6SS	T6SS	NZ_CP074087.1_T_1
NZ_CP074087.1|1953|WP_004175538.1	NZ_CP074087.1	WP_004175538.1	1953	tssE	T6SSi	3.3e-28	95.9	9	T6SS	T6SS	NZ_CP074087.1_T_1
NZ_CP074087.1|2806|WP_004176417.1	NZ_CP074087.1	WP_004176417.1	2806	tssJ	T6SSi	7.6e-32	90.9	13	T6SS	T6SS	NZ_CP074087.1_T_2
NZ_CP074087.1|2807|WP_004190503.1	NZ_CP074087.1	WP_004190503.1	2807	tssG	T6SSi	3.5e-46	90.7	13	T6SS	T6SS	NZ_CP074087.1_T_2
NZ_CP074087.1|2808|WP_032432957.1	NZ_CP074087.1	WP_032432957.1	2808	tssF	T6SSi	3.5e-120	98.7	13	T6SS	T6SS	NZ_CP074087.1_T_2
NZ_CP074087.1|2809|WP_023287567.1	NZ_CP074087.1	WP_023287567.1	2809	tssA	T6SSi	2.4e-80	99.5	13	T6SS	T6SS	NZ_CP074087.1_T_2
NZ_CP074087.1|2810|WP_023287566.1	NZ_CP074087.1	WP_023287566.1	2810	tssM	T6SSi	1.6e-146	67.1	13	T6SS	T6SS	NZ_CP074087.1_T_2
NZ_CP074087.1|2812|WP_002902252.1	NZ_CP074087.1	WP_002902252.1	2812	evpJ	T6SSi	9.1e-12	78.9	13	T6SS	T6SS	NZ_CP074087.1_T_2
NZ_CP074087.1|2818|WP_072223230.1	NZ_CP074087.1	WP_072223230.1	2818	tssI	T6SSi	4.1e-140	96.4	13	T6SS	T6SS	NZ_CP074087.1_T_2
NZ_CP074087.1|2819|WP_032432951.1	NZ_CP074087.1	WP_032432951.1	2819	tssH	T6SSi	0	99.4	13	T6SS	T6SS	NZ_CP074087.1_T_2
NZ_CP074087.1|2820|WP_002902160.1	NZ_CP074087.1	WP_002902160.1	2820	tssD	T6SSi	7.2e-57	98.8	13	T6SS	T6SS	NZ_CP074087.1_T_2
NZ_CP074087.1|2822|WP_004176431.1	NZ_CP074087.1	WP_004176431.1	2822	tssL	T6SSi	5.6e-23	95.3	13	T6SS	T6SS	NZ_CP074087.1_T_2
NZ_CP074087.1|2823|WP_004176432.1	NZ_CP074087.1	WP_004176432.1	2823	tssK	T6SSi	4.8e-137	100	13	T6SS	T6SS	NZ_CP074087.1_T_2
NZ_CP074087.1|2824|WP_032421271.1	NZ_CP074087.1	WP_032421271.1	2824	tssC	T6SSi	9e-207	94	13	T6SS	T6SS	NZ_CP074087.1_T_2
NZ_CP074087.1|2825|WP_004176434.1	NZ_CP074087.1	WP_004176434.1	2825	tssB	T6SSi	2.9e-57	97.5	13	T6SS	T6SS	NZ_CP074087.1_T_2
NZ_CP074092.1|3078|WP_000988938.1	NZ_CP074092.1	WP_000988938.1	3078	tssE	T6SSi	1.3e-05	52.1	2	Incomplete	Incomplete	NZ_CP074092.1_D_1
NZ_CP074092.1|3079|WP_000338754.1	NZ_CP074092.1	WP_000338754.1	3079	tssD	T6SSi	1.2e-27	95.9	2	Incomplete	Incomplete	NZ_CP074092.1_D_1
NZ_CP074092.1|259|WP_000145244.1	NZ_CP074092.1	WP_000145244.1	259	tssG	T6SSi	1.6e-67	95.8	14	T6SS	T6SS	NZ_CP074092.1_T_1
NZ_CP074092.1|260|WP_000371508.1	NZ_CP074092.1	WP_000371508.1	260	tssF	T6SSi	1.6e-143	99.3	14	T6SS	T6SS	NZ_CP074092.1_T_1
NZ_CP074092.1|261|WP_000108007.1	NZ_CP074092.1	WP_000108007.1	261	tssE	T6SSi	5.3e-23	94.5	14	T6SS	T6SS	NZ_CP074092.1_T_1
NZ_CP074092.1|264|WP_000449778.1	NZ_CP074092.1	WP_000449778.1	264	tssH	T6SSi	0	99.5	14	T6SS	T6SS	NZ_CP074092.1_T_1
NZ_CP074092.1|265|WP_000996817.1	NZ_CP074092.1	WP_000996817.1	265	tssB	T6SSi	2e-61	98.2	14	T6SS	T6SS	NZ_CP074092.1_T_1
NZ_CP074092.1|266|WP_000013881.1	NZ_CP074092.1	WP_000013881.1	266	tssC	T6SSi	1.5e-206	98.1	14	T6SS	T6SS	NZ_CP074092.1_T_1
NZ_CP074092.1|269|WP_000312802.1	NZ_CP074092.1	WP_000312802.1	269	tssD	T6SSi	3.1e-39	99.4	14	T6SS	T6SS	NZ_CP074092.1_T_1
NZ_CP074092.1|272|WP_000119443.1	NZ_CP074092.1	WP_000119443.1	272	tssD	T6SSi	5.8e-40	99.4	14	T6SS	T6SS	NZ_CP074092.1_T_1
NZ_CP074092.1|273|WP_001007106.1	NZ_CP074092.1	WP_001007106.1	273	tssJ	T6SSi	6.8e-36	87	14	T6SS	T6SS	NZ_CP074092.1_T_1
NZ_CP074092.1|274|WP_000118732.1	NZ_CP074092.1	WP_000118732.1	274	tssK	T6SSi	1.8e-110	100	14	T6SS	T6SS	NZ_CP074092.1_T_1
NZ_CP074092.1|275|WP_000132483.1	NZ_CP074092.1	WP_000132483.1	275	tssL	T6SSi	1.4e-39	97.7	14	T6SS	T6SS	NZ_CP074092.1_T_1
NZ_CP074092.1|278|WP_001168955.1	NZ_CP074092.1	WP_001168955.1	278	tssM	T6SSi	5.9e-186	95.9	14	T6SS	T6SS	NZ_CP074092.1_T_1
NZ_CP074092.1|282|WP_000011534.1	NZ_CP074092.1	WP_000011534.1	282	tssI	T6SSi	4e-144	90	14	T6SS	T6SS	NZ_CP074092.1_T_1
NZ_CP074092.1|284|WP_000272656.1	NZ_CP074092.1	WP_000272656.1	284	evpJ	T6SSi	2.4e-13	81.1	14	T6SS	T6SS	NZ_CP074092.1_T_1
NZ_CP074094.1|3069|WP_023205443.1	NZ_CP074094.1	WP_023205443.1	3069	tssE	T6SSi	2.9e-05	52.1	2	Incomplete	Incomplete	NZ_CP074094.1_D_1
NZ_CP074094.1|3070|WP_000338757.1	NZ_CP074094.1	WP_000338757.1	3070	tssD	T6SSi	7.4e-28	94.7	2	Incomplete	Incomplete	NZ_CP074094.1_D_1
NZ_CP074094.1|258|WP_000145239.1	NZ_CP074094.1	WP_000145239.1	258	tssG	T6SSi	9.1e-68	96.1	14	T6SS	T6SS	NZ_CP074094.1_T_1
NZ_CP074094.1|259|WP_000371506.1	NZ_CP074094.1	WP_000371506.1	259	tssF	T6SSi	2.5e-143	99.3	14	T6SS	T6SS	NZ_CP074094.1_T_1
NZ_CP074094.1|260|WP_000108007.1	NZ_CP074094.1	WP_000108007.1	260	tssE	T6SSi	5.3e-23	94.5	14	T6SS	T6SS	NZ_CP074094.1_T_1
NZ_CP074094.1|263|WP_023223892.1	NZ_CP074094.1	WP_023223892.1	263	tssH	T6SSi	0	99.5	14	T6SS	T6SS	NZ_CP074094.1_T_1
NZ_CP074094.1|264|WP_000996818.1	NZ_CP074094.1	WP_000996818.1	264	tssB	T6SSi	2e-61	98.2	14	T6SS	T6SS	NZ_CP074094.1_T_1
NZ_CP074094.1|265|WP_000013884.1	NZ_CP074094.1	WP_000013884.1	265	tssC	T6SSi	2.3e-206	97.1	14	T6SS	T6SS	NZ_CP074094.1_T_1
NZ_CP074094.1|268|WP_000312802.1	NZ_CP074094.1	WP_000312802.1	268	tssD	T6SSi	3.1e-39	99.4	14	T6SS	T6SS	NZ_CP074094.1_T_1
NZ_CP074094.1|271|WP_000119443.1	NZ_CP074094.1	WP_000119443.1	271	tssD	T6SSi	5.8e-40	99.4	14	T6SS	T6SS	NZ_CP074094.1_T_1
NZ_CP074094.1|272|WP_212634671.1	NZ_CP074094.1	WP_212634671.1	272	tssJ	T6SSi	4.6e-36	88.3	14	T6SS	T6SS	NZ_CP074094.1_T_1
NZ_CP074094.1|273|WP_000118732.1	NZ_CP074094.1	WP_000118732.1	273	tssK	T6SSi	1.8e-110	100	14	T6SS	T6SS	NZ_CP074094.1_T_1
NZ_CP074094.1|274|WP_023224021.1	NZ_CP074094.1	WP_023224021.1	274	tssL	T6SSi	1.4e-39	97.7	14	T6SS	T6SS	NZ_CP074094.1_T_1
NZ_CP074094.1|277|WP_052939576.1	NZ_CP074094.1	WP_052939576.1	277	tssM	T6SSi	7.3e-186	95.9	14	T6SS	T6SS	NZ_CP074094.1_T_1
NZ_CP074094.1|280|WP_212634673.1	NZ_CP074094.1	WP_212634673.1	280	tssI	T6SSi	4e-144	90	14	T6SS	T6SS	NZ_CP074094.1_T_1
NZ_CP074094.1|282|WP_212634674.1	NZ_CP074094.1	WP_212634674.1	282	evpJ	T6SSi	2.4e-13	81.1	14	T6SS	T6SS	NZ_CP074094.1_T_1
NZ_CP074096.1|3066|WP_023205443.1	NZ_CP074096.1	WP_023205443.1	3066	tssE	T6SSi	2.9e-05	52.1	2	Incomplete	Incomplete	NZ_CP074096.1_D_1
NZ_CP074096.1|3067|WP_000338757.1	NZ_CP074096.1	WP_000338757.1	3067	tssD	T6SSi	7.4e-28	94.7	2	Incomplete	Incomplete	NZ_CP074096.1_D_1
NZ_CP074096.1|257|WP_000145239.1	NZ_CP074096.1	WP_000145239.1	257	tssG	T6SSi	9.1e-68	96.1	14	T6SS	T6SS	NZ_CP074096.1_T_1
NZ_CP074096.1|258|WP_000371506.1	NZ_CP074096.1	WP_000371506.1	258	tssF	T6SSi	2.5e-143	99.3	14	T6SS	T6SS	NZ_CP074096.1_T_1
NZ_CP074096.1|259|WP_000108007.1	NZ_CP074096.1	WP_000108007.1	259	tssE	T6SSi	5.3e-23	94.5	14	T6SS	T6SS	NZ_CP074096.1_T_1
NZ_CP074096.1|262|WP_023223892.1	NZ_CP074096.1	WP_023223892.1	262	tssH	T6SSi	0	99.5	14	T6SS	T6SS	NZ_CP074096.1_T_1
NZ_CP074096.1|263|WP_000996818.1	NZ_CP074096.1	WP_000996818.1	263	tssB	T6SSi	2e-61	98.2	14	T6SS	T6SS	NZ_CP074096.1_T_1
NZ_CP074096.1|264|WP_000013884.1	NZ_CP074096.1	WP_000013884.1	264	tssC	T6SSi	2.3e-206	97.1	14	T6SS	T6SS	NZ_CP074096.1_T_1
NZ_CP074096.1|267|WP_000312802.1	NZ_CP074096.1	WP_000312802.1	267	tssD	T6SSi	3.1e-39	99.4	14	T6SS	T6SS	NZ_CP074096.1_T_1
NZ_CP074096.1|270|WP_000119443.1	NZ_CP074096.1	WP_000119443.1	270	tssD	T6SSi	5.8e-40	99.4	14	T6SS	T6SS	NZ_CP074096.1_T_1
NZ_CP074096.1|271|WP_001007107.1	NZ_CP074096.1	WP_001007107.1	271	tssJ	T6SSi	6.4e-36	88.3	14	T6SS	T6SS	NZ_CP074096.1_T_1
NZ_CP074096.1|272|WP_000118732.1	NZ_CP074096.1	WP_000118732.1	272	tssK	T6SSi	1.8e-110	100	14	T6SS	T6SS	NZ_CP074096.1_T_1
NZ_CP074096.1|273|WP_023224021.1	NZ_CP074096.1	WP_023224021.1	273	tssL	T6SSi	1.4e-39	97.7	14	T6SS	T6SS	NZ_CP074096.1_T_1
NZ_CP074096.1|276|WP_052939576.1	NZ_CP074096.1	WP_052939576.1	276	tssM	T6SSi	7.3e-186	95.9	14	T6SS	T6SS	NZ_CP074096.1_T_1
NZ_CP074096.1|280|WP_212634396.1	NZ_CP074096.1	WP_212634396.1	280	tssI	T6SSi	2.9e-143	90	14	T6SS	T6SS	NZ_CP074096.1_T_1
NZ_CP074096.1|282|WP_212634397.1	NZ_CP074096.1	WP_212634397.1	282	evpJ	T6SSi	2.4e-13	81.1	14	T6SS	T6SS	NZ_CP074096.1_T_1
NZ_CP074098.1|3064|WP_023205443.1	NZ_CP074098.1	WP_023205443.1	3064	tssE	T6SSi	2.9e-05	52.1	2	Incomplete	Incomplete	NZ_CP074098.1_D_1
NZ_CP074098.1|3065|WP_000338757.1	NZ_CP074098.1	WP_000338757.1	3065	tssD	T6SSi	7.4e-28	94.7	2	Incomplete	Incomplete	NZ_CP074098.1_D_1
NZ_CP074098.1|256|WP_000145239.1	NZ_CP074098.1	WP_000145239.1	256	tssG	T6SSi	9.1e-68	96.1	14	T6SS	T6SS	NZ_CP074098.1_T_1
NZ_CP074098.1|257|WP_000371506.1	NZ_CP074098.1	WP_000371506.1	257	tssF	T6SSi	2.5e-143	99.3	14	T6SS	T6SS	NZ_CP074098.1_T_1
NZ_CP074098.1|258|WP_000108007.1	NZ_CP074098.1	WP_000108007.1	258	tssE	T6SSi	5.3e-23	94.5	14	T6SS	T6SS	NZ_CP074098.1_T_1
NZ_CP074098.1|261|WP_023223892.1	NZ_CP074098.1	WP_023223892.1	261	tssH	T6SSi	0	99.5	14	T6SS	T6SS	NZ_CP074098.1_T_1
NZ_CP074098.1|262|WP_000996818.1	NZ_CP074098.1	WP_000996818.1	262	tssB	T6SSi	2e-61	98.2	14	T6SS	T6SS	NZ_CP074098.1_T_1
NZ_CP074098.1|263|WP_000013884.1	NZ_CP074098.1	WP_000013884.1	263	tssC	T6SSi	2.3e-206	97.1	14	T6SS	T6SS	NZ_CP074098.1_T_1
NZ_CP074098.1|266|WP_000312802.1	NZ_CP074098.1	WP_000312802.1	266	tssD	T6SSi	3.1e-39	99.4	14	T6SS	T6SS	NZ_CP074098.1_T_1
NZ_CP074098.1|269|WP_000119443.1	NZ_CP074098.1	WP_000119443.1	269	tssD	T6SSi	5.8e-40	99.4	14	T6SS	T6SS	NZ_CP074098.1_T_1
NZ_CP074098.1|270|WP_212634571.1	NZ_CP074098.1	WP_212634571.1	270	tssJ	T6SSi	6.4e-36	88.3	14	T6SS	T6SS	NZ_CP074098.1_T_1
NZ_CP074098.1|271|WP_000118732.1	NZ_CP074098.1	WP_000118732.1	271	tssK	T6SSi	1.8e-110	100	14	T6SS	T6SS	NZ_CP074098.1_T_1
NZ_CP074098.1|272|WP_023224021.1	NZ_CP074098.1	WP_023224021.1	272	tssL	T6SSi	1.4e-39	97.7	14	T6SS	T6SS	NZ_CP074098.1_T_1
NZ_CP074098.1|275|WP_052939576.1	NZ_CP074098.1	WP_052939576.1	275	tssM	T6SSi	7.3e-186	95.9	14	T6SS	T6SS	NZ_CP074098.1_T_1
NZ_CP074098.1|279|WP_212634573.1	NZ_CP074098.1	WP_212634573.1	279	tssI	T6SSi	3.7e-144	90	14	T6SS	T6SS	NZ_CP074098.1_T_1
NZ_CP074098.1|281|WP_212634397.1	NZ_CP074098.1	WP_212634397.1	281	evpJ	T6SSi	2.4e-13	81.1	14	T6SS	T6SS	NZ_CP074098.1_T_1
NZ_CP074116.1|2061|WP_004200314.1	NZ_CP074116.1	WP_004200314.1	2061	tssK	T6SSi	1.5e-139	100	8	T6SS	T6SS	NZ_CP074116.1_T_1
NZ_CP074116.1|2062|WP_062955015.1	NZ_CP074116.1	WP_062955015.1	2062	tssL	T6SSi	8.8e-36	96.3	8	T6SS	T6SS	NZ_CP074116.1_T_1
NZ_CP074116.1|2064|WP_062955013.1	NZ_CP074116.1	WP_062955013.1	2064	tssI	T6SSi	1.2e-125	97.7	8	T6SS	T6SS	NZ_CP074116.1_T_1
NZ_CP074116.1|2076|WP_002910497.1	NZ_CP074116.1	WP_002910497.1	2076	evpJ	T6SSi	6.8e-21	100	8	T6SS	T6SS	NZ_CP074116.1_T_1
NZ_CP074116.1|2078|WP_004200296.1	NZ_CP074116.1	WP_004200296.1	2078	tssF	T6SSi	1.1e-120	98.3	8	T6SS	T6SS	NZ_CP074116.1_T_1
NZ_CP074116.1|2079|WP_004200295.1	NZ_CP074116.1	WP_004200295.1	2079	tssG	T6SSi	1.4e-52	92.8	8	T6SS	T6SS	NZ_CP074116.1_T_1
NZ_CP074116.1|2080|WP_004175532.1	NZ_CP074116.1	WP_004175532.1	2080	tssJ	T6SSi	1.1e-33	94.2	8	T6SS	T6SS	NZ_CP074116.1_T_1
NZ_CP074116.1|2081|WP_004175538.1	NZ_CP074116.1	WP_004175538.1	2081	tssE	T6SSi	3.4e-28	95.9	8	T6SS	T6SS	NZ_CP074116.1_T_1
NZ_CP074116.1|2939|WP_004176417.1	NZ_CP074116.1	WP_004176417.1	2939	tssJ	T6SSi	7.8e-32	90.9	12	T6SS	T6SS	NZ_CP074116.1_T_2
NZ_CP074116.1|2940|WP_002902268.1	NZ_CP074116.1	WP_002902268.1	2940	tssG	T6SSi	3.8e-46	90.7	12	T6SS	T6SS	NZ_CP074116.1_T_2
NZ_CP074116.1|2941|WP_004151598.1	NZ_CP074116.1	WP_004151598.1	2941	tssF	T6SSi	1.7e-119	98.7	12	T6SS	T6SS	NZ_CP074116.1_T_2
NZ_CP074116.1|2942|WP_004151599.1	NZ_CP074116.1	WP_004151599.1	2942	tssM	T6SSi	2.6e-144	67.2	12	T6SS	T6SS	NZ_CP074116.1_T_2
NZ_CP074116.1|2944|WP_002902252.1	NZ_CP074116.1	WP_002902252.1	2944	evpJ	T6SSi	9.4e-12	78.9	12	T6SS	T6SS	NZ_CP074116.1_T_2
NZ_CP074116.1|2952|WP_004228410.1	NZ_CP074116.1	WP_004228410.1	2952	tssI	T6SSi	2.3e-142	96.4	12	T6SS	T6SS	NZ_CP074116.1_T_2
NZ_CP074116.1|2953|WP_002902163.1	NZ_CP074116.1	WP_002902163.1	2953	tssH	T6SSi	0	99.4	12	T6SS	T6SS	NZ_CP074116.1_T_2
NZ_CP074116.1|2954|WP_002902160.1	NZ_CP074116.1	WP_002902160.1	2954	tssD	T6SSi	7.4e-57	98.8	12	T6SS	T6SS	NZ_CP074116.1_T_2
NZ_CP074116.1|2956|WP_004151603.1	NZ_CP074116.1	WP_004151603.1	2956	tssL	T6SSi	1.9e-22	95.3	12	T6SS	T6SS	NZ_CP074116.1_T_2
NZ_CP074116.1|2957|WP_004218490.1	NZ_CP074116.1	WP_004218490.1	2957	tssK	T6SSi	1.8e-135	100	12	T6SS	T6SS	NZ_CP074116.1_T_2
NZ_CP074116.1|2958|WP_002902148.1	NZ_CP074116.1	WP_002902148.1	2958	tssC	T6SSi	1.8e-206	94	12	T6SS	T6SS	NZ_CP074116.1_T_2
NZ_CP074116.1|2959|WP_002902144.1	NZ_CP074116.1	WP_002902144.1	2959	tssB	T6SSi	1.2e-56	97.5	12	T6SS	T6SS	NZ_CP074116.1_T_2
NZ_CP074120.1|1832|WP_032329316.1	NZ_CP074120.1	WP_032329316.1	1832	tssI	T6SSi	3.5e-157	92.7	14	T6SS	T6SS	NZ_CP074120.1_T_1
NZ_CP074120.1|1833|WP_001142958.1	NZ_CP074120.1	WP_001142958.1	1833	tssD	T6SSi	3.3e-53	97.1	14	T6SS	T6SS	NZ_CP074120.1_T_1
NZ_CP074120.1|1834|WP_000037397.1	NZ_CP074120.1	WP_000037397.1	1834	tssB	T6SSi	9.2e-51	93.9	14	T6SS	T6SS	NZ_CP074120.1_T_1
NZ_CP074120.1|1836|WP_000056989.1	NZ_CP074120.1	WP_000056989.1	1836	tssC	T6SSi	6.4e-218	98.6	14	T6SS	T6SS	NZ_CP074120.1_T_1
NZ_CP074120.1|1837|WP_000611744.1	NZ_CP074120.1	WP_000611744.1	1837	tssE	T6SSi	1.5e-20	98.6	14	T6SS	T6SS	NZ_CP074120.1_T_1
NZ_CP074120.1|1838|WP_000393852.1	NZ_CP074120.1	WP_000393852.1	1838	tssF	T6SSi	1.6e-152	99.7	14	T6SS	T6SS	NZ_CP074120.1_T_1
NZ_CP074120.1|1839|WP_000348793.1	NZ_CP074120.1	WP_000348793.1	1839	tssG	T6SSi	4.6e-91	95.5	14	T6SS	T6SS	NZ_CP074120.1_T_1
NZ_CP074120.1|1841|WP_001080149.1	NZ_CP074120.1	WP_001080149.1	1841	tssJ	T6SSi	6.6e-33	95.5	14	T6SS	T6SS	NZ_CP074120.1_T_1
NZ_CP074120.1|1842|WP_000246443.1	NZ_CP074120.1	WP_000246443.1	1842	tssK	T6SSi	2.1e-139	99.8	14	T6SS	T6SS	NZ_CP074120.1_T_1
NZ_CP074120.1|1843|WP_000343289.1	NZ_CP074120.1	WP_000343289.1	1843	tssL	T6SSi	2.3e-58	99.5	14	T6SS	T6SS	NZ_CP074120.1_T_1
NZ_CP074120.1|1844|WP_000614325.1	NZ_CP074120.1	WP_000614325.1	1844	tssH	T6SSi	0	99.9	14	T6SS	T6SS	NZ_CP074120.1_T_1
NZ_CP074120.1|1846|WP_001240525.1	NZ_CP074120.1	WP_001240525.1	1846	tssA	T6SSi	4.7e-57	94.7	14	T6SS	T6SS	NZ_CP074120.1_T_1
NZ_CP074120.1|1847|WP_122545204.1	NZ_CP074120.1	WP_122545204.1	1847	tssM	T6SSi	3.9e-260	100	14	T6SS	T6SS	NZ_CP074120.1_T_1
NZ_CP074120.1|1848|WP_001284199.1	NZ_CP074120.1	WP_001284199.1	1848	tssD	T6SSi	3.8e-20	87.1	14	T6SS	T6SS	NZ_CP074120.1_T_1
NZ_CP074137.1|105|WP_223500627.1	NZ_CP074137.1	WP_223500627.1	105	tssI	T6SSi	3.9e-144	98	6	Orphan island	Orphan island	NZ_CP074137.1_I_5_1
NZ_CP074137.1|106|WP_209529077.1	NZ_CP074137.1	WP_209529077.1	106	tssF	T6SSi	2.3e-57	99.2	6	Orphan island	Orphan island	NZ_CP074137.1_I_5_1
NZ_CP074137.1|107|WP_223500629.1	NZ_CP074137.1	WP_223500629.1	107	tssG	T6SSi	5.2e-86	94	6	Orphan island	Orphan island	NZ_CP074137.1_I_5_1
NZ_CP074137.1|108|WP_223500631.1	NZ_CP074137.1	WP_223500631.1	108	tssF	T6SSi	1.9e-115	91.9	6	Orphan island	Orphan island	NZ_CP074137.1_I_5_1
NZ_CP074137.1|109|WP_223500633.1	NZ_CP074137.1	WP_223500633.1	109	tssC	T6SSi	3.7e-150	92.2	6	Orphan island	Orphan island	NZ_CP074137.1_I_5_1
NZ_CP074137.1|110|WP_037376478.1	NZ_CP074137.1	WP_037376478.1	110	evpJ	T6SSi	3.7e-16	94.7	6	Orphan island	Orphan island	NZ_CP074137.1_I_5_1
NZ_CP074137.1|3427|WP_223500068.1	NZ_CP074137.1	WP_223500068.1	3427	tssI	T6SSi	9.4e-172	83.4	2	Orphan island	Orphan island	NZ_CP074137.1_I_5_2
NZ_CP074137.1|3442|WP_223500084.1	NZ_CP074137.1	WP_223500084.1	3442	evpJ	T6SSi	5.8e-16	95.8	2	Orphan island	Orphan island	NZ_CP074137.1_I_5_2
NZ_CP074137.1|1983|WP_021178406.1	NZ_CP074137.1	WP_021178406.1	1983	tssD	T6SSi	1.7e-56	98.2	14	T6SS	T6SS	NZ_CP074137.1_T_1
NZ_CP074137.1|1984|WP_021178405.1	NZ_CP074137.1	WP_021178405.1	1984	tssB	T6SSi	1.3e-56	95.7	14	T6SS	T6SS	NZ_CP074137.1_T_1
NZ_CP074137.1|1985|WP_021804827.1	NZ_CP074137.1	WP_021804827.1	1985	tssC	T6SSi	4.7e-215	98.1	14	T6SS	T6SS	NZ_CP074137.1_T_1
NZ_CP074137.1|1986|WP_021178403.1	NZ_CP074137.1	WP_021178403.1	1986	tssE	T6SSi	2e-32	97.3	14	T6SS	T6SS	NZ_CP074137.1_T_1
NZ_CP074137.1|1987|WP_021804825.1	NZ_CP074137.1	WP_021804825.1	1987	tssF	T6SSi	1e-188	99.8	14	T6SS	T6SS	NZ_CP074137.1_T_1
NZ_CP074137.1|1988|WP_021804824.1	NZ_CP074137.1	WP_021804824.1	1988	tssG	T6SSi	2e-100	94	14	T6SS	T6SS	NZ_CP074137.1_T_1
NZ_CP074137.1|1990|WP_021178399.1	NZ_CP074137.1	WP_021178399.1	1990	tssJ	T6SSi	4.4e-40	94.2	14	T6SS	T6SS	NZ_CP074137.1_T_1
NZ_CP074137.1|1991|WP_021804821.1	NZ_CP074137.1	WP_021804821.1	1991	tssK	T6SSi	4.4e-150	99.5	14	T6SS	T6SS	NZ_CP074137.1_T_1
NZ_CP074137.1|1992|WP_161629438.1	NZ_CP074137.1	WP_161629438.1	1992	tssL	T6SSi	2.2e-60	99.5	14	T6SS	T6SS	NZ_CP074137.1_T_1
NZ_CP074137.1|1993|WP_223501281.1	NZ_CP074137.1	WP_223501281.1	1993	tssH	T6SSi	0	99.9	14	T6SS	T6SS	NZ_CP074137.1_T_1
NZ_CP074137.1|1996|WP_223501283.1	NZ_CP074137.1	WP_223501283.1	1996	tssA	T6SSi	2.6e-63	95.2	14	T6SS	T6SS	NZ_CP074137.1_T_1
NZ_CP074137.1|1997|WP_021804817.1	NZ_CP074137.1	WP_021804817.1	1997	tssM	T6SSi	6.7e-291	99.9	14	T6SS	T6SS	NZ_CP074137.1_T_1
NZ_CP074137.1|1999|WP_223501520.1	NZ_CP074137.1	WP_223501520.1	1999	tssI	T6SSi	2.1e-175	83.9	14	T6SS	T6SS	NZ_CP074137.1_T_1
NZ_CP074137.1|2001|WP_223501286.1	NZ_CP074137.1	WP_223501286.1	2001	evpJ	T6SSi	1.3e-16	90.5	14	T6SS	T6SS	NZ_CP074137.1_T_1
NZ_CP074137.1|4269|WP_024530838.1	NZ_CP074137.1	WP_024530838.1	4269	tssL	T6SSi	1.3e-16	67.8	10	T6SS	T6SS	NZ_CP074137.1_T_2
NZ_CP074137.1|4270|WP_223498376.1	NZ_CP074137.1	WP_223498376.1	4270	tssK	T6SSi	6.7e-57	99.1	10	T6SS	T6SS	NZ_CP074137.1_T_2
NZ_CP074137.1|4271|WP_223498377.1	NZ_CP074137.1	WP_223498377.1	4271	tssJ	T6SSi	5e-05	76.6	10	T6SS	T6SS	NZ_CP074137.1_T_2
NZ_CP074137.1|4273|WP_200863884.1	NZ_CP074137.1	WP_200863884.1	4273	evpJ	T6SSi	2.4e-06	51.6	10	T6SS	T6SS	NZ_CP074137.1_T_2
NZ_CP074137.1|4275|WP_223498380.1	NZ_CP074137.1	WP_223498380.1	4275	tssI	T6SSi	3.3e-120	88.9	10	T6SS	T6SS	NZ_CP074137.1_T_2
NZ_CP074137.1|4276|WP_223498381.1	NZ_CP074137.1	WP_223498381.1	4276	tssG	T6SSi	6.4e-44	90.4	10	T6SS	T6SS	NZ_CP074137.1_T_2
NZ_CP074137.1|4277|WP_223500351.1	NZ_CP074137.1	WP_223500351.1	4277	tssF	T6SSi	1e-139	99	10	T6SS	T6SS	NZ_CP074137.1_T_2
NZ_CP074137.1|4278|WP_223500352.1	NZ_CP074137.1	WP_223500352.1	4278	tssE	T6SSi	2.1e-12	87	10	T6SS	T6SS	NZ_CP074137.1_T_2
NZ_CP074137.1|4280|WP_223500353.1	NZ_CP074137.1	WP_223500353.1	4280	tssC	T6SSi	1.6e-189	97.5	10	T6SS	T6SS	NZ_CP074137.1_T_2
NZ_CP074137.1|4281|WP_021806331.1	NZ_CP074137.1	WP_021806331.1	4281	tssB	T6SSi	3.2e-48	97.5	10	T6SS	T6SS	NZ_CP074137.1_T_2
NZ_CP074140.1|84|WP_223536815.1	NZ_CP074140.1	WP_223536815.1	84	tssI	T6SSi	4.1e-144	98.2	6	Orphan island	Orphan island	NZ_CP074140.1_I_5_1
NZ_CP074140.1|85|WP_223536817.1	NZ_CP074140.1	WP_223536817.1	85	tssF	T6SSi	2.8e-57	99.2	6	Orphan island	Orphan island	NZ_CP074140.1_I_5_1
NZ_CP074140.1|86|WP_037409155.1	NZ_CP074140.1	WP_037409155.1	86	tssG	T6SSi	3.7e-84	94.6	6	Orphan island	Orphan island	NZ_CP074140.1_I_5_1
NZ_CP074140.1|87|WP_223536819.1	NZ_CP074140.1	WP_223536819.1	87	tssF	T6SSi	2.1e-116	92.7	6	Orphan island	Orphan island	NZ_CP074140.1_I_5_1
NZ_CP074140.1|88|WP_223536822.1	NZ_CP074140.1	WP_223536822.1	88	tssC	T6SSi	3.1e-151	88.7	6	Orphan island	Orphan island	NZ_CP074140.1_I_5_1
NZ_CP074140.1|89|WP_223536824.1	NZ_CP074140.1	WP_223536824.1	89	evpJ	T6SSi	7.7e-16	94.7	6	Orphan island	Orphan island	NZ_CP074140.1_I_5_1
NZ_CP074140.1|151|WP_223536944.1	NZ_CP074140.1	WP_223536944.1	151	tssI	T6SSi	1.3e-144	98	6	Orphan island	Orphan island	NZ_CP074140.1_I_5_2
NZ_CP074140.1|152|WP_223536946.1	NZ_CP074140.1	WP_223536946.1	152	tssF	T6SSi	2.6e-57	99.2	6	Orphan island	Orphan island	NZ_CP074140.1_I_5_2
NZ_CP074140.1|153|WP_059199175.1	NZ_CP074140.1	WP_059199175.1	153	tssG	T6SSi	9e-86	94.3	6	Orphan island	Orphan island	NZ_CP074140.1_I_5_2
NZ_CP074140.1|154|WP_223536948.1	NZ_CP074140.1	WP_223536948.1	154	tssF	T6SSi	1.5e-115	91.9	6	Orphan island	Orphan island	NZ_CP074140.1_I_5_2
NZ_CP074140.1|155|WP_223500633.1	NZ_CP074140.1	WP_223500633.1	155	tssC	T6SSi	4e-150	92.2	6	Orphan island	Orphan island	NZ_CP074140.1_I_5_2
NZ_CP074140.1|156|WP_037376478.1	NZ_CP074140.1	WP_037376478.1	156	evpJ	T6SSi	4e-16	94.7	6	Orphan island	Orphan island	NZ_CP074140.1_I_5_2
NZ_CP074140.1|4625|WP_223498419.1	NZ_CP074140.1	WP_223498419.1	4625	evpJ	T6SSi	1.5e-10	86.3	2	Orphan island	Orphan island	NZ_CP074140.1_I_5_3
NZ_CP074140.1|4628|WP_223498422.1	NZ_CP074140.1	WP_223498422.1	4628	tssI	T6SSi	1.5e-177	95	2	Orphan island	Orphan island	NZ_CP074140.1_I_5_3
NZ_CP074140.1|657|WP_223497943.1	NZ_CP074140.1	WP_223497943.1	657	tssB	T6SSi	1.8e-57	96.9	15	T6SS	T6SS	NZ_CP074140.1_T_1
NZ_CP074140.1|658|WP_223497942.1	NZ_CP074140.1	WP_223497942.1	658	tssC	T6SSi	4.9e-212	95.7	15	T6SS	T6SS	NZ_CP074140.1_T_1
NZ_CP074140.1|659|WP_223497941.1	NZ_CP074140.1	WP_223497941.1	659	tssK	T6SSi	2.4e-133	100	15	T6SS	T6SS	NZ_CP074140.1_T_1
NZ_CP074140.1|660|WP_223497940.1	NZ_CP074140.1	WP_223497940.1	660	tssL	T6SSi	1.5e-33	95.8	15	T6SS	T6SS	NZ_CP074140.1_T_1
NZ_CP074140.1|662|WP_223497938.1	NZ_CP074140.1	WP_223497938.1	662	tssD	T6SSi	1e-56	98.8	15	T6SS	T6SS	NZ_CP074140.1_T_1
NZ_CP074140.1|663|WP_223497937.1	NZ_CP074140.1	WP_223497937.1	663	tssH	T6SSi	0	99.9	15	T6SS	T6SS	NZ_CP074140.1_T_1
NZ_CP074140.1|664|WP_223497936.1	NZ_CP074140.1	WP_223497936.1	664	tssI	T6SSi	1.8e-142	96.4	15	T6SS	T6SS	NZ_CP074140.1_T_1
NZ_CP074140.1|667|WP_223497933.1	NZ_CP074140.1	WP_223497933.1	667	evpJ	T6SSi	5.4e-18	94.7	15	T6SS	T6SS	NZ_CP074140.1_T_1
NZ_CP074140.1|669|WP_223497931.1	NZ_CP074140.1	WP_223497931.1	669	tssM	T6SSi	3.4e-157	67.2	15	T6SS	T6SS	NZ_CP074140.1_T_1
NZ_CP074140.1|670|WP_223497930.1	NZ_CP074140.1	WP_223497930.1	670	tssA	T6SSi	2.9e-87	99.5	15	T6SS	T6SS	NZ_CP074140.1_T_1
NZ_CP074140.1|671|WP_223497929.1	NZ_CP074140.1	WP_223497929.1	671	tssF	T6SSi	1.4e-119	98.3	15	T6SS	T6SS	NZ_CP074140.1_T_1
NZ_CP074140.1|672|WP_223497928.1	NZ_CP074140.1	WP_223497928.1	672	tssG	T6SSi	2e-47	93.7	15	T6SS	T6SS	NZ_CP074140.1_T_1
NZ_CP074140.1|673|WP_223497927.1	NZ_CP074140.1	WP_223497927.1	673	tssJ	T6SSi	6.2e-35	98.1	15	T6SS	T6SS	NZ_CP074140.1_T_1
NZ_CP074140.1|674|WP_223497926.1	NZ_CP074140.1	WP_223497926.1	674	tssE	T6SSi	2.5e-27	96.6	15	T6SS	T6SS	NZ_CP074140.1_T_1
NZ_CP074140.1|675|WP_223497925.1	NZ_CP074140.1	WP_223497925.1	675	tssA	T6SSi	4.2e-53	95.9	15	T6SS	T6SS	NZ_CP074140.1_T_1
NZ_CP074140.1|2272|WP_021178406.1	NZ_CP074140.1	WP_021178406.1	2272	tssD	T6SSi	1.9e-56	98.2	14	T6SS	T6SS	NZ_CP074140.1_T_2
NZ_CP074140.1|2273|WP_021178405.1	NZ_CP074140.1	WP_021178405.1	2273	tssB	T6SSi	1.4e-56	95.7	14	T6SS	T6SS	NZ_CP074140.1_T_2
NZ_CP074140.1|2274|WP_021804827.1	NZ_CP074140.1	WP_021804827.1	2274	tssC	T6SSi	5.1e-215	98.1	14	T6SS	T6SS	NZ_CP074140.1_T_2
NZ_CP074140.1|2275|WP_021178403.1	NZ_CP074140.1	WP_021178403.1	2275	tssE	T6SSi	2.2e-32	97.3	14	T6SS	T6SS	NZ_CP074140.1_T_2
NZ_CP074140.1|2276|WP_021804825.1	NZ_CP074140.1	WP_021804825.1	2276	tssF	T6SSi	1.1e-188	99.8	14	T6SS	T6SS	NZ_CP074140.1_T_2
NZ_CP074140.1|2277|WP_021804824.1	NZ_CP074140.1	WP_021804824.1	2277	tssG	T6SSi	2.2e-100	94	14	T6SS	T6SS	NZ_CP074140.1_T_2
NZ_CP074140.1|2279|WP_021178399.1	NZ_CP074140.1	WP_021178399.1	2279	tssJ	T6SSi	4.8e-40	94.2	14	T6SS	T6SS	NZ_CP074140.1_T_2
NZ_CP074140.1|2280|WP_021804821.1	NZ_CP074140.1	WP_021804821.1	2280	tssK	T6SSi	4.8e-150	99.5	14	T6SS	T6SS	NZ_CP074140.1_T_2
NZ_CP074140.1|2281|WP_161629438.1	NZ_CP074140.1	WP_161629438.1	2281	tssL	T6SSi	2.4e-60	99.5	14	T6SS	T6SS	NZ_CP074140.1_T_2
NZ_CP074140.1|2282|WP_021178396.1	NZ_CP074140.1	WP_021178396.1	2282	tssH	T6SSi	0	99.9	14	T6SS	T6SS	NZ_CP074140.1_T_2
NZ_CP074140.1|2285|WP_179249860.1	NZ_CP074140.1	WP_179249860.1	2285	tssA	T6SSi	2.6e-63	95.2	14	T6SS	T6SS	NZ_CP074140.1_T_2
NZ_CP074140.1|2286|WP_223538284.1	NZ_CP074140.1	WP_223538284.1	2286	tssM	T6SSi	4.5e-291	99.9	14	T6SS	T6SS	NZ_CP074140.1_T_2
NZ_CP074140.1|2288|WP_223538291.1	NZ_CP074140.1	WP_223538291.1	2288	tssI	T6SSi	4.5e-179	90.9	14	T6SS	T6SS	NZ_CP074140.1_T_2
NZ_CP074140.1|2290|WP_223538297.1	NZ_CP074140.1	WP_223538297.1	2290	evpJ	T6SSi	2.5e-14	58.9	14	T6SS	T6SS	NZ_CP074140.1_T_2
NZ_CP074140.1|4589|WP_024530838.1	NZ_CP074140.1	WP_024530838.1	4589	tssL	T6SSi	1.4e-16	67.8	10	T6SS	T6SS	NZ_CP074140.1_T_3
NZ_CP074140.1|4590|WP_223498376.1	NZ_CP074140.1	WP_223498376.1	4590	tssK	T6SSi	7.3e-57	99.1	10	T6SS	T6SS	NZ_CP074140.1_T_3
NZ_CP074140.1|4591|WP_223498377.1	NZ_CP074140.1	WP_223498377.1	4591	tssJ	T6SSi	5.4e-05	76.6	10	T6SS	T6SS	NZ_CP074140.1_T_3
NZ_CP074140.1|4593|WP_200863884.1	NZ_CP074140.1	WP_200863884.1	4593	evpJ	T6SSi	2.7e-06	51.6	10	T6SS	T6SS	NZ_CP074140.1_T_3
NZ_CP074140.1|4595|WP_223498380.1	NZ_CP074140.1	WP_223498380.1	4595	tssI	T6SSi	3.6e-120	88.9	10	T6SS	T6SS	NZ_CP074140.1_T_3
NZ_CP074140.1|4596|WP_223498381.1	NZ_CP074140.1	WP_223498381.1	4596	tssG	T6SSi	6.9e-44	90.4	10	T6SS	T6SS	NZ_CP074140.1_T_3
NZ_CP074140.1|4597|WP_223498382.1	NZ_CP074140.1	WP_223498382.1	4597	tssF	T6SSi	4e-139	99	10	T6SS	T6SS	NZ_CP074140.1_T_3
NZ_CP074140.1|4598|WP_223498383.1	NZ_CP074140.1	WP_223498383.1	4598	tssE	T6SSi	2e-13	87	10	T6SS	T6SS	NZ_CP074140.1_T_3
NZ_CP074140.1|4600|WP_021806330.1	NZ_CP074140.1	WP_021806330.1	4600	tssC	T6SSi	6.9e-190	97.7	10	T6SS	T6SS	NZ_CP074140.1_T_3
NZ_CP074140.1|4601|WP_021806331.1	NZ_CP074140.1	WP_021806331.1	4601	tssB	T6SSi	3.5e-48	97.5	10	T6SS	T6SS	NZ_CP074140.1_T_3
NZ_CP074143.1|85|WP_223536815.1	NZ_CP074143.1	WP_223536815.1	85	tssI	T6SSi	4.1e-144	98.2	6	Orphan island	Orphan island	NZ_CP074143.1_I_5_1
NZ_CP074143.1|86|WP_223536817.1	NZ_CP074143.1	WP_223536817.1	86	tssF	T6SSi	2.7e-57	99.2	6	Orphan island	Orphan island	NZ_CP074143.1_I_5_1
NZ_CP074143.1|87|WP_037409155.1	NZ_CP074143.1	WP_037409155.1	87	tssG	T6SSi	3.6e-84	94.6	6	Orphan island	Orphan island	NZ_CP074143.1_I_5_1
NZ_CP074143.1|88|WP_223536819.1	NZ_CP074143.1	WP_223536819.1	88	tssF	T6SSi	2.1e-116	92.7	6	Orphan island	Orphan island	NZ_CP074143.1_I_5_1
NZ_CP074143.1|89|WP_223536822.1	NZ_CP074143.1	WP_223536822.1	89	tssC	T6SSi	3e-151	88.7	6	Orphan island	Orphan island	NZ_CP074143.1_I_5_1
NZ_CP074143.1|90|WP_223536824.1	NZ_CP074143.1	WP_223536824.1	90	evpJ	T6SSi	7.6e-16	94.7	6	Orphan island	Orphan island	NZ_CP074143.1_I_5_1
NZ_CP074143.1|166|WP_223664899.1	NZ_CP074143.1	WP_223664899.1	166	tssI	T6SSi	2.8e-144	98	6	Orphan island	Orphan island	NZ_CP074143.1_I_5_2
NZ_CP074143.1|167|WP_223664900.1	NZ_CP074143.1	WP_223664900.1	167	tssF	T6SSi	7.5e-57	99.2	6	Orphan island	Orphan island	NZ_CP074143.1_I_5_2
NZ_CP074143.1|168|WP_223664901.1	NZ_CP074143.1	WP_223664901.1	168	tssG	T6SSi	1e-85	94.3	6	Orphan island	Orphan island	NZ_CP074143.1_I_5_2
NZ_CP074143.1|169|WP_223664902.1	NZ_CP074143.1	WP_223664902.1	169	tssF	T6SSi	3.7e-117	91.9	6	Orphan island	Orphan island	NZ_CP074143.1_I_5_2
NZ_CP074143.1|170|WP_223664903.1	NZ_CP074143.1	WP_223664903.1	170	tssC	T6SSi	2.5e-149	92.2	6	Orphan island	Orphan island	NZ_CP074143.1_I_5_2
NZ_CP074143.1|171|WP_071682755.1	NZ_CP074143.1	WP_071682755.1	171	evpJ	T6SSi	6.7e-16	94.7	6	Orphan island	Orphan island	NZ_CP074143.1_I_5_2
NZ_CP074143.1|2115|WP_223497943.1	NZ_CP074143.1	WP_223497943.1	2115	tssB	T6SSi	1.8e-57	96.9	15	T6SS	T6SS	NZ_CP074143.1_T_1
NZ_CP074143.1|2116|WP_223497942.1	NZ_CP074143.1	WP_223497942.1	2116	tssC	T6SSi	4.8e-212	95.7	15	T6SS	T6SS	NZ_CP074143.1_T_1
NZ_CP074143.1|2117|WP_223497941.1	NZ_CP074143.1	WP_223497941.1	2117	tssK	T6SSi	2.3e-133	100	15	T6SS	T6SS	NZ_CP074143.1_T_1
NZ_CP074143.1|2118|WP_223497940.1	NZ_CP074143.1	WP_223497940.1	2118	tssL	T6SSi	1.5e-33	95.8	15	T6SS	T6SS	NZ_CP074143.1_T_1
NZ_CP074143.1|2120|WP_223497938.1	NZ_CP074143.1	WP_223497938.1	2120	tssD	T6SSi	9.9e-57	98.8	15	T6SS	T6SS	NZ_CP074143.1_T_1
NZ_CP074143.1|2121|WP_223497937.1	NZ_CP074143.1	WP_223497937.1	2121	tssH	T6SSi	0	99.9	15	T6SS	T6SS	NZ_CP074143.1_T_1
NZ_CP074143.1|2122|WP_223497936.1	NZ_CP074143.1	WP_223497936.1	2122	tssI	T6SSi	1.8e-142	96.4	15	T6SS	T6SS	NZ_CP074143.1_T_1
NZ_CP074143.1|2125|WP_223497933.1	NZ_CP074143.1	WP_223497933.1	2125	evpJ	T6SSi	5.4e-18	94.7	15	T6SS	T6SS	NZ_CP074143.1_T_1
NZ_CP074143.1|2127|WP_223497931.1	NZ_CP074143.1	WP_223497931.1	2127	tssM	T6SSi	3.3e-157	67.2	15	T6SS	T6SS	NZ_CP074143.1_T_1
NZ_CP074143.1|2128|WP_223497930.1	NZ_CP074143.1	WP_223497930.1	2128	tssA	T6SSi	2.8e-87	99.5	15	T6SS	T6SS	NZ_CP074143.1_T_1
NZ_CP074143.1|2129|WP_223497929.1	NZ_CP074143.1	WP_223497929.1	2129	tssF	T6SSi	1.4e-119	98.3	15	T6SS	T6SS	NZ_CP074143.1_T_1
NZ_CP074143.1|2130|WP_223497928.1	NZ_CP074143.1	WP_223497928.1	2130	tssG	T6SSi	2e-47	93.7	15	T6SS	T6SS	NZ_CP074143.1_T_1
NZ_CP074143.1|2131|WP_223497927.1	NZ_CP074143.1	WP_223497927.1	2131	tssJ	T6SSi	6.1e-35	98.1	15	T6SS	T6SS	NZ_CP074143.1_T_1
NZ_CP074143.1|2132|WP_223497926.1	NZ_CP074143.1	WP_223497926.1	2132	tssE	T6SSi	2.5e-27	96.6	15	T6SS	T6SS	NZ_CP074143.1_T_1
NZ_CP074143.1|2133|WP_223497925.1	NZ_CP074143.1	WP_223497925.1	2133	tssA	T6SSi	4.2e-53	95.9	15	T6SS	T6SS	NZ_CP074143.1_T_1
NZ_CP074143.1|2156|WP_021178406.1	NZ_CP074143.1	WP_021178406.1	2156	tssD	T6SSi	1.9e-56	98.2	14	T6SS	T6SS	NZ_CP074143.1_T_2
NZ_CP074143.1|2157|WP_223665433.1	NZ_CP074143.1	WP_223665433.1	2157	tssB	T6SSi	1.9e-56	95.7	14	T6SS	T6SS	NZ_CP074143.1_T_2
NZ_CP074143.1|2158|WP_223665434.1	NZ_CP074143.1	WP_223665434.1	2158	tssC	T6SSi	5.2e-214	98.1	14	T6SS	T6SS	NZ_CP074143.1_T_2
NZ_CP074143.1|2159|WP_021178403.1	NZ_CP074143.1	WP_021178403.1	2159	tssE	T6SSi	2.2e-32	97.3	14	T6SS	T6SS	NZ_CP074143.1_T_2
NZ_CP074143.1|2160|WP_021804825.1	NZ_CP074143.1	WP_021804825.1	2160	tssF	T6SSi	1.1e-188	99.8	14	T6SS	T6SS	NZ_CP074143.1_T_2
NZ_CP074143.1|2161|WP_021804824.1	NZ_CP074143.1	WP_021804824.1	2161	tssG	T6SSi	2.2e-100	94	14	T6SS	T6SS	NZ_CP074143.1_T_2
NZ_CP074143.1|2163|WP_021178399.1	NZ_CP074143.1	WP_021178399.1	2163	tssJ	T6SSi	4.7e-40	94.2	14	T6SS	T6SS	NZ_CP074143.1_T_2
NZ_CP074143.1|2164|WP_021804821.1	NZ_CP074143.1	WP_021804821.1	2164	tssK	T6SSi	4.7e-150	99.5	14	T6SS	T6SS	NZ_CP074143.1_T_2
NZ_CP074143.1|2165|WP_161629438.1	NZ_CP074143.1	WP_161629438.1	2165	tssL	T6SSi	2.3e-60	99.5	14	T6SS	T6SS	NZ_CP074143.1_T_2
NZ_CP074143.1|2166|WP_021178396.1	NZ_CP074143.1	WP_021178396.1	2166	tssH	T6SSi	0	99.9	14	T6SS	T6SS	NZ_CP074143.1_T_2
NZ_CP074143.1|2169|WP_179249860.1	NZ_CP074143.1	WP_179249860.1	2169	tssA	T6SSi	2.5e-63	95.2	14	T6SS	T6SS	NZ_CP074143.1_T_2
NZ_CP074143.1|2170|WP_223665435.1	NZ_CP074143.1	WP_223665435.1	2170	tssM	T6SSi	3.7e-291	99.9	14	T6SS	T6SS	NZ_CP074143.1_T_2
NZ_CP074143.1|2172|WP_223665645.1	NZ_CP074143.1	WP_223665645.1	2172	tssI	T6SSi	2.6e-181	92.4	14	T6SS	T6SS	NZ_CP074143.1_T_2
NZ_CP074143.1|2174|WP_223665437.1	NZ_CP074143.1	WP_223665437.1	2174	evpJ	T6SSi	4.6e-16	80	14	T6SS	T6SS	NZ_CP074143.1_T_2
NZ_CP074143.1|4569|WP_024530838.1	NZ_CP074143.1	WP_024530838.1	4569	tssL	T6SSi	1.4e-16	67.8	12	T6SS	T6SS	NZ_CP074143.1_T_3
NZ_CP074143.1|4570|WP_223498376.1	NZ_CP074143.1	WP_223498376.1	4570	tssK	T6SSi	7.2e-57	99.1	12	T6SS	T6SS	NZ_CP074143.1_T_3
NZ_CP074143.1|4571|WP_223498377.1	NZ_CP074143.1	WP_223498377.1	4571	tssJ	T6SSi	5.3e-05	76.6	12	T6SS	T6SS	NZ_CP074143.1_T_3
NZ_CP074143.1|4573|WP_200863884.1	NZ_CP074143.1	WP_200863884.1	4573	evpJ	T6SSi	2.6e-06	51.6	12	T6SS	T6SS	NZ_CP074143.1_T_3
NZ_CP074143.1|4575|WP_223498380.1	NZ_CP074143.1	WP_223498380.1	4575	tssI	T6SSi	3.6e-120	88.9	12	T6SS	T6SS	NZ_CP074143.1_T_3
NZ_CP074143.1|4576|WP_223498381.1	NZ_CP074143.1	WP_223498381.1	4576	tssG	T6SSi	6.9e-44	90.4	12	T6SS	T6SS	NZ_CP074143.1_T_3
NZ_CP074143.1|4577|WP_223498382.1	NZ_CP074143.1	WP_223498382.1	4577	tssF	T6SSi	3.9e-139	99	12	T6SS	T6SS	NZ_CP074143.1_T_3
NZ_CP074143.1|4578|WP_223498383.1	NZ_CP074143.1	WP_223498383.1	4578	tssE	T6SSi	1.9e-13	87	12	T6SS	T6SS	NZ_CP074143.1_T_3
NZ_CP074143.1|4580|WP_021806330.1	NZ_CP074143.1	WP_021806330.1	4580	tssC	T6SSi	6.8e-190	97.7	12	T6SS	T6SS	NZ_CP074143.1_T_3
NZ_CP074143.1|4581|WP_021806331.1	NZ_CP074143.1	WP_021806331.1	4581	tssB	T6SSi	3.5e-48	97.5	12	T6SS	T6SS	NZ_CP074143.1_T_3
NZ_CP074143.1|4595|WP_223498419.1	NZ_CP074143.1	WP_223498419.1	4595	evpJ	T6SSi	1.5e-10	86.3	12	T6SS	T6SS	NZ_CP074143.1_T_3
NZ_CP074143.1|4598|WP_223498422.1	NZ_CP074143.1	WP_223498422.1	4598	tssI	T6SSi	1.5e-177	95	12	T6SS	T6SS	NZ_CP074143.1_T_3
NZ_CP074147.1|85|WP_223498690.1	NZ_CP074147.1	WP_223498690.1	85	tssI	T6SSi	1.2e-144	98	6	Orphan island	Orphan island	NZ_CP074147.1_I_5_1
NZ_CP074147.1|86|WP_209529077.1	NZ_CP074147.1	WP_209529077.1	86	tssF	T6SSi	2.4e-57	99.2	6	Orphan island	Orphan island	NZ_CP074147.1_I_5_1
NZ_CP074147.1|87|WP_059199175.1	NZ_CP074147.1	WP_059199175.1	87	tssG	T6SSi	8.5e-86	94.3	6	Orphan island	Orphan island	NZ_CP074147.1_I_5_1
NZ_CP074147.1|88|WP_223498691.1	NZ_CP074147.1	WP_223498691.1	88	tssF	T6SSi	3.4e-117	91.9	6	Orphan island	Orphan island	NZ_CP074147.1_I_5_1
NZ_CP074147.1|89|WP_223498692.1	NZ_CP074147.1	WP_223498692.1	89	tssC	T6SSi	4.9e-150	92.2	6	Orphan island	Orphan island	NZ_CP074147.1_I_5_1
NZ_CP074147.1|90|WP_037376478.1	NZ_CP074147.1	WP_037376478.1	90	evpJ	T6SSi	3.8e-16	94.7	6	Orphan island	Orphan island	NZ_CP074147.1_I_5_1
NZ_CP074147.1|541|WP_223498823.1	NZ_CP074147.1	WP_223498823.1	541	tssI	T6SSi	6.4e-144	98	6	Orphan island	Orphan island	NZ_CP074147.1_I_5_2
NZ_CP074147.1|542|WP_071682752.1	NZ_CP074147.1	WP_071682752.1	542	tssF	T6SSi	5e-57	99.2	6	Orphan island	Orphan island	NZ_CP074147.1_I_5_2
NZ_CP074147.1|543|WP_059199175.1	NZ_CP074147.1	WP_059199175.1	543	tssG	T6SSi	8.5e-86	94.3	6	Orphan island	Orphan island	NZ_CP074147.1_I_5_2
NZ_CP074147.1|544|WP_223498824.1	NZ_CP074147.1	WP_223498824.1	544	tssF	T6SSi	1e-115	92.5	6	Orphan island	Orphan island	NZ_CP074147.1_I_5_2
NZ_CP074147.1|545|WP_223498825.1	NZ_CP074147.1	WP_223498825.1	545	tssC	T6SSi	1.9e-148	93.4	6	Orphan island	Orphan island	NZ_CP074147.1_I_5_2
NZ_CP074147.1|546|WP_223498826.1	NZ_CP074147.1	WP_223498826.1	546	evpJ	T6SSi	3.4e-14	94.7	6	Orphan island	Orphan island	NZ_CP074147.1_I_5_2
NZ_CP074147.1|4420|WP_223498419.1	NZ_CP074147.1	WP_223498419.1	4420	evpJ	T6SSi	1.4e-10	86.3	2	Orphan island	Orphan island	NZ_CP074147.1_I_5_3
NZ_CP074147.1|4423|WP_223498422.1	NZ_CP074147.1	WP_223498422.1	4423	tssI	T6SSi	1.4e-177	95	2	Orphan island	Orphan island	NZ_CP074147.1_I_5_3
NZ_CP074147.1|1932|WP_021178406.1	NZ_CP074147.1	WP_021178406.1	1932	tssD	T6SSi	1.8e-56	98.2	13	T6SS	T6SS	NZ_CP074147.1_T_1
NZ_CP074147.1|1933|WP_166734704.1	NZ_CP074147.1	WP_166734704.1	1933	tssB	T6SSi	9e-57	95.7	13	T6SS	T6SS	NZ_CP074147.1_T_1
NZ_CP074147.1|1934|WP_021804827.1	NZ_CP074147.1	WP_021804827.1	1934	tssC	T6SSi	4.8e-215	98.1	13	T6SS	T6SS	NZ_CP074147.1_T_1
NZ_CP074147.1|1935|WP_021178403.1	NZ_CP074147.1	WP_021178403.1	1935	tssE	T6SSi	2.1e-32	97.3	13	T6SS	T6SS	NZ_CP074147.1_T_1
NZ_CP074147.1|1936|WP_021804825.1	NZ_CP074147.1	WP_021804825.1	1936	tssF	T6SSi	1e-188	99.8	13	T6SS	T6SS	NZ_CP074147.1_T_1
NZ_CP074147.1|1937|WP_021804824.1	NZ_CP074147.1	WP_021804824.1	1937	tssG	T6SSi	2.1e-100	94	13	T6SS	T6SS	NZ_CP074147.1_T_1
NZ_CP074147.1|1939|WP_021178399.1	NZ_CP074147.1	WP_021178399.1	1939	tssJ	T6SSi	4.5e-40	94.2	13	T6SS	T6SS	NZ_CP074147.1_T_1
NZ_CP074147.1|1940|WP_021804821.1	NZ_CP074147.1	WP_021804821.1	1940	tssK	T6SSi	4.5e-150	99.5	13	T6SS	T6SS	NZ_CP074147.1_T_1
NZ_CP074147.1|1941|WP_161629438.1	NZ_CP074147.1	WP_161629438.1	1941	tssL	T6SSi	2.2e-60	99.5	13	T6SS	T6SS	NZ_CP074147.1_T_1
NZ_CP074147.1|1942|WP_021178396.1	NZ_CP074147.1	WP_021178396.1	1942	tssH	T6SSi	0	99.9	13	T6SS	T6SS	NZ_CP074147.1_T_1
NZ_CP074147.1|1945|WP_223499244.1	NZ_CP074147.1	WP_223499244.1	1945	tssA	T6SSi	6.3e-63	95.2	13	T6SS	T6SS	NZ_CP074147.1_T_1
NZ_CP074147.1|1946|WP_223499245.1	NZ_CP074147.1	WP_223499245.1	1946	tssM	T6SSi	1.8e-291	99.9	13	T6SS	T6SS	NZ_CP074147.1_T_1
NZ_CP074147.1|1948|WP_209522389.1	NZ_CP074147.1	WP_209522389.1	1948	tssI	T6SSi	8.9e-181	91.9	13	T6SS	T6SS	NZ_CP074147.1_T_1
NZ_CP074147.1|3047|WP_223497925.1	NZ_CP074147.1	WP_223497925.1	3047	tssA	T6SSi	4e-53	95.9	15	T6SS	T6SS	NZ_CP074147.1_T_2
NZ_CP074147.1|3048|WP_223497926.1	NZ_CP074147.1	WP_223497926.1	3048	tssE	T6SSi	2.3e-27	96.6	15	T6SS	T6SS	NZ_CP074147.1_T_2
NZ_CP074147.1|3049|WP_223497927.1	NZ_CP074147.1	WP_223497927.1	3049	tssJ	T6SSi	5.8e-35	98.1	15	T6SS	T6SS	NZ_CP074147.1_T_2
NZ_CP074147.1|3050|WP_223497928.1	NZ_CP074147.1	WP_223497928.1	3050	tssG	T6SSi	1.9e-47	93.7	15	T6SS	T6SS	NZ_CP074147.1_T_2
NZ_CP074147.1|3051|WP_223497929.1	NZ_CP074147.1	WP_223497929.1	3051	tssF	T6SSi	1.3e-119	98.3	15	T6SS	T6SS	NZ_CP074147.1_T_2
NZ_CP074147.1|3052|WP_223497930.1	NZ_CP074147.1	WP_223497930.1	3052	tssA	T6SSi	2.7e-87	99.5	15	T6SS	T6SS	NZ_CP074147.1_T_2
NZ_CP074147.1|3053|WP_223497931.1	NZ_CP074147.1	WP_223497931.1	3053	tssM	T6SSi	3.2e-157	67.2	15	T6SS	T6SS	NZ_CP074147.1_T_2
NZ_CP074147.1|3055|WP_223497933.1	NZ_CP074147.1	WP_223497933.1	3055	evpJ	T6SSi	5.1e-18	94.7	15	T6SS	T6SS	NZ_CP074147.1_T_2
NZ_CP074147.1|3058|WP_223497936.1	NZ_CP074147.1	WP_223497936.1	3058	tssI	T6SSi	1.7e-142	96.4	15	T6SS	T6SS	NZ_CP074147.1_T_2
NZ_CP074147.1|3059|WP_223497937.1	NZ_CP074147.1	WP_223497937.1	3059	tssH	T6SSi	0	99.9	15	T6SS	T6SS	NZ_CP074147.1_T_2
NZ_CP074147.1|3060|WP_223497938.1	NZ_CP074147.1	WP_223497938.1	3060	tssD	T6SSi	9.5e-57	98.8	15	T6SS	T6SS	NZ_CP074147.1_T_2
NZ_CP074147.1|3062|WP_223497940.1	NZ_CP074147.1	WP_223497940.1	3062	tssL	T6SSi	1.4e-33	95.8	15	T6SS	T6SS	NZ_CP074147.1_T_2
NZ_CP074147.1|3063|WP_223497941.1	NZ_CP074147.1	WP_223497941.1	3063	tssK	T6SSi	2.2e-133	100	15	T6SS	T6SS	NZ_CP074147.1_T_2
NZ_CP074147.1|3064|WP_223497942.1	NZ_CP074147.1	WP_223497942.1	3064	tssC	T6SSi	4.6e-212	95.7	15	T6SS	T6SS	NZ_CP074147.1_T_2
NZ_CP074147.1|3065|WP_223497943.1	NZ_CP074147.1	WP_223497943.1	3065	tssB	T6SSi	1.7e-57	96.9	15	T6SS	T6SS	NZ_CP074147.1_T_2
NZ_CP074147.1|4356|WP_024530838.1	NZ_CP074147.1	WP_024530838.1	4356	tssL	T6SSi	1.3e-16	67.8	10	T6SS	T6SS	NZ_CP074147.1_T_3
NZ_CP074147.1|4357|WP_223498376.1	NZ_CP074147.1	WP_223498376.1	4357	tssK	T6SSi	6.9e-57	99.1	10	T6SS	T6SS	NZ_CP074147.1_T_3
NZ_CP074147.1|4358|WP_223498377.1	NZ_CP074147.1	WP_223498377.1	4358	tssJ	T6SSi	5.1e-05	76.6	10	T6SS	T6SS	NZ_CP074147.1_T_3
NZ_CP074147.1|4360|WP_200863884.1	NZ_CP074147.1	WP_200863884.1	4360	evpJ	T6SSi	2.5e-06	51.6	10	T6SS	T6SS	NZ_CP074147.1_T_3
NZ_CP074147.1|4362|WP_223498380.1	NZ_CP074147.1	WP_223498380.1	4362	tssI	T6SSi	3.4e-120	88.9	10	T6SS	T6SS	NZ_CP074147.1_T_3
NZ_CP074147.1|4363|WP_223498381.1	NZ_CP074147.1	WP_223498381.1	4363	tssG	T6SSi	6.6e-44	90.4	10	T6SS	T6SS	NZ_CP074147.1_T_3
NZ_CP074147.1|4364|WP_223498382.1	NZ_CP074147.1	WP_223498382.1	4364	tssF	T6SSi	3.7e-139	99	10	T6SS	T6SS	NZ_CP074147.1_T_3
NZ_CP074147.1|4365|WP_223498383.1	NZ_CP074147.1	WP_223498383.1	4365	tssE	T6SSi	1.9e-13	87	10	T6SS	T6SS	NZ_CP074147.1_T_3
NZ_CP074147.1|4367|WP_021806330.1	NZ_CP074147.1	WP_021806330.1	4367	tssC	T6SSi	6.5e-190	97.7	10	T6SS	T6SS	NZ_CP074147.1_T_3
NZ_CP074147.1|4368|WP_021806331.1	NZ_CP074147.1	WP_021806331.1	4368	tssB	T6SSi	3.3e-48	97.5	10	T6SS	T6SS	NZ_CP074147.1_T_3
NZ_CP074149.1|104|WP_160516388.1	NZ_CP074149.1	WP_160516388.1	104	tssB	T6SSi	6.6e-56	97.5	15	T6SS	T6SS	NZ_CP074149.1_T_1
NZ_CP074149.1|105|WP_194386728.1	NZ_CP074149.1	WP_194386728.1	105	tssC	T6SSi	2.6e-212	96.3	15	T6SS	T6SS	NZ_CP074149.1_T_1
NZ_CP074149.1|106|WP_223562015.1	NZ_CP074149.1	WP_223562015.1	106	tssK	T6SSi	1e-134	100	15	T6SS	T6SS	NZ_CP074149.1_T_1
NZ_CP074149.1|107|WP_223562016.1	NZ_CP074149.1	WP_223562016.1	107	tssL	T6SSi	2.5e-36	96.3	15	T6SS	T6SS	NZ_CP074149.1_T_1
NZ_CP074149.1|109|WP_017457535.1	NZ_CP074149.1	WP_017457535.1	109	tssD	T6SSi	1.4e-57	98.8	15	T6SS	T6SS	NZ_CP074149.1_T_1
NZ_CP074149.1|110|WP_223562018.1	NZ_CP074149.1	WP_223562018.1	110	tssH	T6SSi	0	99.5	15	T6SS	T6SS	NZ_CP074149.1_T_1
NZ_CP074149.1|113|WP_223562021.1	NZ_CP074149.1	WP_223562021.1	113	tssI	T6SSi	2.6e-120	97.3	15	T6SS	T6SS	NZ_CP074149.1_T_1
NZ_CP074149.1|117|WP_223562025.1	NZ_CP074149.1	WP_223562025.1	117	evpJ	T6SSi	4.7e-19	100	15	T6SS	T6SS	NZ_CP074149.1_T_1
NZ_CP074149.1|119|WP_223562027.1	NZ_CP074149.1	WP_223562027.1	119	tssM	T6SSi	8.7e-160	67.2	15	T6SS	T6SS	NZ_CP074149.1_T_1
NZ_CP074149.1|120|WP_223562028.1	NZ_CP074149.1	WP_223562028.1	120	tssA	T6SSi	3.7e-80	99.3	15	T6SS	T6SS	NZ_CP074149.1_T_1
NZ_CP074149.1|123|WP_223562031.1	NZ_CP074149.1	WP_223562031.1	123	tssF	T6SSi	1.5e-124	98.3	15	T6SS	T6SS	NZ_CP074149.1_T_1
NZ_CP074149.1|124|WP_223562032.1	NZ_CP074149.1	WP_223562032.1	124	tssG	T6SSi	1.4e-50	90.4	15	T6SS	T6SS	NZ_CP074149.1_T_1
NZ_CP074149.1|125|WP_223562033.1	NZ_CP074149.1	WP_223562033.1	125	tssJ	T6SSi	7.4e-38	92.2	15	T6SS	T6SS	NZ_CP074149.1_T_1
NZ_CP074149.1|126|WP_223562034.1	NZ_CP074149.1	WP_223562034.1	126	tssE	T6SSi	1.4e-27	97.3	15	T6SS	T6SS	NZ_CP074149.1_T_1
NZ_CP074149.1|129|WP_223562037.1	NZ_CP074149.1	WP_223562037.1	129	tssA	T6SSi	5.5e-48	90.3	15	T6SS	T6SS	NZ_CP074149.1_T_1
NZ_CP074149.1|1645|WP_223563019.1	NZ_CP074149.1	WP_223563019.1	1645	tssC	T6SSi	7.8e-212	96.3	14	T6SS	T6SS	NZ_CP074149.1_T_2
NZ_CP074149.1|1646|WP_223563020.1	NZ_CP074149.1	WP_223563020.1	1646	tssK	T6SSi	6.4e-126	100	14	T6SS	T6SS	NZ_CP074149.1_T_2
NZ_CP074149.1|1647|WP_223563021.1	NZ_CP074149.1	WP_223563021.1	1647	tssL	T6SSi	8e-38	96.3	14	T6SS	T6SS	NZ_CP074149.1_T_2
NZ_CP074149.1|1649|WP_090087170.1	NZ_CP074149.1	WP_090087170.1	1649	tssD	T6SSi	2.5e-56	98.8	14	T6SS	T6SS	NZ_CP074149.1_T_2
NZ_CP074149.1|1650|WP_223563023.1	NZ_CP074149.1	WP_223563023.1	1650	tssH	T6SSi	0	99.7	14	T6SS	T6SS	NZ_CP074149.1_T_2
NZ_CP074149.1|1651|WP_223563024.1	NZ_CP074149.1	WP_223563024.1	1651	tssI	T6SSi	2.5e-130	96.2	14	T6SS	T6SS	NZ_CP074149.1_T_2
NZ_CP074149.1|1658|WP_223563031.1	NZ_CP074149.1	WP_223563031.1	1658	evpJ	T6SSi	2.1e-18	84.2	14	T6SS	T6SS	NZ_CP074149.1_T_2
NZ_CP074149.1|1660|WP_223563033.1	NZ_CP074149.1	WP_223563033.1	1660	tssA	T6SSi	1.1e-40	63.9	14	T6SS	T6SS	NZ_CP074149.1_T_2
NZ_CP074149.1|1661|WP_223563034.1	NZ_CP074149.1	WP_223563034.1	1661	tssF	T6SSi	1.8e-120	99	14	T6SS	T6SS	NZ_CP074149.1_T_2
NZ_CP074149.1|1662|WP_223563035.1	NZ_CP074149.1	WP_223563035.1	1662	tssG	T6SSi	5.3e-48	97	14	T6SS	T6SS	NZ_CP074149.1_T_2
NZ_CP074149.1|1663|WP_223563036.1	NZ_CP074149.1	WP_223563036.1	1663	tssJ	T6SSi	1.4e-32	91.6	14	T6SS	T6SS	NZ_CP074149.1_T_2
NZ_CP074149.1|1664|WP_223563037.1	NZ_CP074149.1	WP_223563037.1	1664	tssI	T6SSi	2.4e-125	97.2	14	T6SS	T6SS	NZ_CP074149.1_T_2
NZ_CP074149.1|1666|WP_223563039.1	NZ_CP074149.1	WP_223563039.1	1666	tssE	T6SSi	6.2e-25	82.9	14	T6SS	T6SS	NZ_CP074149.1_T_2
NZ_CP074149.1|1667|WP_223563040.1	NZ_CP074149.1	WP_223563040.1	1667	tssA	T6SSi	3.6e-48	96.1	14	T6SS	T6SS	NZ_CP074149.1_T_2
NZ_CP074149.1|2600|WP_223560779.1	NZ_CP074149.1	WP_223560779.1	2600	evpJ	T6SSi	3.3e-06	50.5	15	T6SS	T6SS	NZ_CP074149.1_T_3
NZ_CP074149.1|2605|WP_223560784.1	NZ_CP074149.1	WP_223560784.1	2605	tssI	T6SSi	3.2e-151	89.7	15	T6SS	T6SS	NZ_CP074149.1_T_3
NZ_CP074149.1|2609|WP_194399471.1	NZ_CP074149.1	WP_194399471.1	2609	evpJ	T6SSi	2.1e-12	80	15	T6SS	T6SS	NZ_CP074149.1_T_3
NZ_CP074149.1|2611|WP_223560789.1	NZ_CP074149.1	WP_223560789.1	2611	tssI	T6SSi	1.7e-150	93.4	15	T6SS	T6SS	NZ_CP074149.1_T_3
NZ_CP074149.1|2614|WP_223560792.1	NZ_CP074149.1	WP_223560792.1	2614	tssH	T6SSi	0	99.9	15	T6SS	T6SS	NZ_CP074149.1_T_3
NZ_CP074149.1|2615|WP_223560793.1	NZ_CP074149.1	WP_223560793.1	2615	tssG	T6SSi	1.1e-76	93.4	15	T6SS	T6SS	NZ_CP074149.1_T_3
NZ_CP074149.1|2616|WP_223560794.1	NZ_CP074149.1	WP_223560794.1	2616	tssF	T6SSi	1.6e-160	99.8	15	T6SS	T6SS	NZ_CP074149.1_T_3
NZ_CP074149.1|2617|WP_023312148.1	NZ_CP074149.1	WP_023312148.1	2617	tssE	T6SSi	3.8e-25	98.6	15	T6SS	T6SS	NZ_CP074149.1_T_3
NZ_CP074149.1|2624|WP_075606776.1	NZ_CP074149.1	WP_075606776.1	2624	tssD	T6SSi	1.6e-32	100	15	T6SS	T6SS	NZ_CP074149.1_T_3
NZ_CP074149.1|2627|WP_014884232.1	NZ_CP074149.1	WP_014884232.1	2627	tssC	T6SSi	1.3e-213	97.7	15	T6SS	T6SS	NZ_CP074149.1_T_3
NZ_CP074149.1|2628|WP_008502644.1	NZ_CP074149.1	WP_008502644.1	2628	tssB	T6SSi	9.2e-62	96.3	15	T6SS	T6SS	NZ_CP074149.1_T_3
NZ_CP074149.1|2631|WP_223560803.1	NZ_CP074149.1	WP_223560803.1	2631	tssM	T6SSi	3.8e-236	99	15	T6SS	T6SS	NZ_CP074149.1_T_3
NZ_CP074149.1|2632|WP_063440429.1	NZ_CP074149.1	WP_063440429.1	2632	tssL	T6SSi	2e-51	99.5	15	T6SS	T6SS	NZ_CP074149.1_T_3
NZ_CP074149.1|2633|WP_223560804.1	NZ_CP074149.1	WP_223560804.1	2633	tssK	T6SSi	3.3e-123	99.8	15	T6SS	T6SS	NZ_CP074149.1_T_3
NZ_CP074149.1|2634|WP_047652274.1	NZ_CP074149.1	WP_047652274.1	2634	tssJ	T6SSi	3e-21	84.4	15	T6SS	T6SS	NZ_CP074149.1_T_3
NZ_CP074154.1|1240|WP_223536506.1	NZ_CP074154.1	WP_223536506.1	1240	tssJ	T6SSi	2.6e-37	92.9	3	Incomplete	Incomplete	NZ_CP074154.1_D_1
NZ_CP074154.1|1241|WP_223536509.1	NZ_CP074154.1	WP_223536509.1	1241	tssE	T6SSi	6.5e-26	95.9	3	Incomplete	Incomplete	NZ_CP074154.1_D_1
NZ_CP074154.1|1243|WP_223536512.1	NZ_CP074154.1	WP_223536512.1	1243	tssA	T6SSi	2.9e-52	94.9	3	Incomplete	Incomplete	NZ_CP074154.1_D_1
NZ_CP074154.1|1784|WP_023312162.1	NZ_CP074154.1	WP_023312162.1	1784	tssJ	T6SSi	2e-21	84.4	13	T6SS	T6SS	NZ_CP074154.1_T_1
NZ_CP074154.1|1785|WP_024909829.1	NZ_CP074154.1	WP_024909829.1	1785	tssK	T6SSi	4.9e-123	99.8	13	T6SS	T6SS	NZ_CP074154.1_T_1
NZ_CP074154.1|1786|WP_033145801.1	NZ_CP074154.1	WP_033145801.1	1786	tssL	T6SSi	1.4e-51	99.5	13	T6SS	T6SS	NZ_CP074154.1_T_1
NZ_CP074154.1|1787|WP_223537174.1	NZ_CP074154.1	WP_223537174.1	1787	tssM	T6SSi	2.5e-236	99.1	13	T6SS	T6SS	NZ_CP074154.1_T_1
NZ_CP074154.1|1790|WP_008502644.1	NZ_CP074154.1	WP_008502644.1	1790	tssB	T6SSi	8.9e-62	96.3	13	T6SS	T6SS	NZ_CP074154.1_T_1
NZ_CP074154.1|1791|WP_014884232.1	NZ_CP074154.1	WP_014884232.1	1791	tssC	T6SSi	1.3e-213	97.7	13	T6SS	T6SS	NZ_CP074154.1_T_1
NZ_CP074154.1|1792|WP_008502640.1	NZ_CP074154.1	WP_008502640.1	1792	tssD	T6SSi	3e-32	100	13	T6SS	T6SS	NZ_CP074154.1_T_1
NZ_CP074154.1|1799|WP_223537189.1	NZ_CP074154.1	WP_223537189.1	1799	tssE	T6SSi	6.6e-25	98.6	13	T6SS	T6SS	NZ_CP074154.1_T_1
NZ_CP074154.1|1800|WP_223537191.1	NZ_CP074154.1	WP_223537191.1	1800	tssF	T6SSi	4.4e-162	99.8	13	T6SS	T6SS	NZ_CP074154.1_T_1
NZ_CP074154.1|1801|WP_202771453.1	NZ_CP074154.1	WP_202771453.1	1801	tssG	T6SSi	3.3e-76	93.4	13	T6SS	T6SS	NZ_CP074154.1_T_1
NZ_CP074154.1|1802|WP_223537194.1	NZ_CP074154.1	WP_223537194.1	1802	tssH	T6SSi	0	99.9	13	T6SS	T6SS	NZ_CP074154.1_T_1
NZ_CP074154.1|1804|WP_181593306.1	NZ_CP074154.1	WP_181593306.1	1804	tssI	T6SSi	3.5e-151	89.7	13	T6SS	T6SS	NZ_CP074154.1_T_1
NZ_CP074154.1|1808|WP_223537205.1	NZ_CP074154.1	WP_223537205.1	1808	evpJ	T6SSi	3.2e-06	50.5	13	T6SS	T6SS	NZ_CP074154.1_T_1
NZ_CP074159.1|2400|WP_223579172.1	NZ_CP074159.1	WP_223579172.1	2400	evpJ	T6SSi	3.2e-06	50.5	15	T6SS	T6SS	NZ_CP074159.1_T_1
NZ_CP074159.1|2405|WP_223579194.1	NZ_CP074159.1	WP_223579194.1	2405	tssI	T6SSi	6.2e-153	89.7	15	T6SS	T6SS	NZ_CP074159.1_T_1
NZ_CP074159.1|2411|WP_045404269.1	NZ_CP074159.1	WP_045404269.1	2411	evpJ	T6SSi	1.6e-12	80	15	T6SS	T6SS	NZ_CP074159.1_T_1
NZ_CP074159.1|2413|WP_223579219.1	NZ_CP074159.1	WP_223579219.1	2413	tssI	T6SSi	6.8e-153	93.4	15	T6SS	T6SS	NZ_CP074159.1_T_1
NZ_CP074159.1|2417|WP_223579235.1	NZ_CP074159.1	WP_223579235.1	2417	tssH	T6SSi	0	99.9	15	T6SS	T6SS	NZ_CP074159.1_T_1
NZ_CP074159.1|2418|WP_223579247.1	NZ_CP074159.1	WP_223579247.1	2418	tssG	T6SSi	6.4e-76	93.1	15	T6SS	T6SS	NZ_CP074159.1_T_1
NZ_CP074159.1|2419|WP_223579250.1	NZ_CP074159.1	WP_223579250.1	2419	tssF	T6SSi	1.8e-161	99.8	15	T6SS	T6SS	NZ_CP074159.1_T_1
NZ_CP074159.1|2420|WP_111964760.1	NZ_CP074159.1	WP_111964760.1	2420	tssE	T6SSi	2.2e-25	98.6	15	T6SS	T6SS	NZ_CP074159.1_T_1
NZ_CP074159.1|2427|WP_008502640.1	NZ_CP074159.1	WP_008502640.1	2427	tssD	T6SSi	2.9e-32	100	15	T6SS	T6SS	NZ_CP074159.1_T_1
NZ_CP074159.1|2429|WP_014884232.1	NZ_CP074159.1	WP_014884232.1	2429	tssC	T6SSi	1.2e-213	97.7	15	T6SS	T6SS	NZ_CP074159.1_T_1
NZ_CP074159.1|2430|WP_008502644.1	NZ_CP074159.1	WP_008502644.1	2430	tssB	T6SSi	8.7e-62	96.3	15	T6SS	T6SS	NZ_CP074159.1_T_1
NZ_CP074159.1|2432|WP_223579265.1	NZ_CP074159.1	WP_223579265.1	2432	tssM	T6SSi	4.6e-237	99.1	15	T6SS	T6SS	NZ_CP074159.1_T_1
NZ_CP074159.1|2433|WP_223579268.1	NZ_CP074159.1	WP_223579268.1	2433	tssL	T6SSi	9.4e-52	99.5	15	T6SS	T6SS	NZ_CP074159.1_T_1
NZ_CP074159.1|2434|WP_133294655.1	NZ_CP074159.1	WP_133294655.1	2434	tssK	T6SSi	6.8e-123	99.8	15	T6SS	T6SS	NZ_CP074159.1_T_1
NZ_CP074159.1|2435|WP_047652274.1	NZ_CP074159.1	WP_047652274.1	2435	tssJ	T6SSi	2.9e-21	84.4	15	T6SS	T6SS	NZ_CP074159.1_T_1
NZ_CP074159.1|2834|WP_223579787.1	NZ_CP074159.1	WP_223579787.1	2834	tssA	T6SSi	1e-46	90.6	16	T6SS	T6SS	NZ_CP074159.1_T_2
NZ_CP074159.1|2836|WP_223579793.1	NZ_CP074159.1	WP_223579793.1	2836	tssE	T6SSi	6.1e-27	97.3	16	T6SS	T6SS	NZ_CP074159.1_T_2
NZ_CP074159.1|2839|WP_223579802.1	NZ_CP074159.1	WP_223579802.1	2839	tssI	T6SSi	8.9e-108	96.4	16	T6SS	T6SS	NZ_CP074159.1_T_2
NZ_CP074159.1|2840|WP_223579805.1	NZ_CP074159.1	WP_223579805.1	2840	tssJ	T6SSi	2.2e-29	92.2	16	T6SS	T6SS	NZ_CP074159.1_T_2
NZ_CP074159.1|2841|WP_223579808.1	NZ_CP074159.1	WP_223579808.1	2841	tssG	T6SSi	2.2e-51	96.4	16	T6SS	T6SS	NZ_CP074159.1_T_2
NZ_CP074159.1|2842|WP_223579811.1	NZ_CP074159.1	WP_223579811.1	2842	tssF	T6SSi	2.5e-119	99.2	16	T6SS	T6SS	NZ_CP074159.1_T_2
NZ_CP074159.1|2843|WP_223579814.1	NZ_CP074159.1	WP_223579814.1	2843	tssA	T6SSi	2e-69	99.3	16	T6SS	T6SS	NZ_CP074159.1_T_2
NZ_CP074159.1|2844|WP_223579817.1	NZ_CP074159.1	WP_223579817.1	2844	tssM	T6SSi	2.3e-163	67.4	16	T6SS	T6SS	NZ_CP074159.1_T_2
NZ_CP074159.1|2846|WP_071704081.1	NZ_CP074159.1	WP_071704081.1	2846	evpJ	T6SSi	4.7e-16	96.8	16	T6SS	T6SS	NZ_CP074159.1_T_2
NZ_CP074159.1|2849|WP_223579829.1	NZ_CP074159.1	WP_223579829.1	2849	tssI	T6SSi	9.7e-121	94.7	16	T6SS	T6SS	NZ_CP074159.1_T_2
NZ_CP074159.1|2850|WP_223579832.1	NZ_CP074159.1	WP_223579832.1	2850	tssH	T6SSi	0	99.9	16	T6SS	T6SS	NZ_CP074159.1_T_2
NZ_CP074159.1|2851|WP_223579835.1	NZ_CP074159.1	WP_223579835.1	2851	tssD	T6SSi	5e-57	98.8	16	T6SS	T6SS	NZ_CP074159.1_T_2
NZ_CP074159.1|2853|WP_223539796.1	NZ_CP074159.1	WP_223539796.1	2853	tssL	T6SSi	9.9e-21	61.7	16	T6SS	T6SS	NZ_CP074159.1_T_2
NZ_CP074159.1|2854|WP_223579853.1	NZ_CP074159.1	WP_223579853.1	2854	tssK	T6SSi	2.1e-119	100	16	T6SS	T6SS	NZ_CP074159.1_T_2
NZ_CP074159.1|2855|WP_123061175.1	NZ_CP074159.1	WP_123061175.1	2855	tssC	T6SSi	5.9e-212	96.3	16	T6SS	T6SS	NZ_CP074159.1_T_2
NZ_CP074159.1|2856|WP_123061176.1	NZ_CP074159.1	WP_123061176.1	2856	tssB	T6SSi	1.4e-56	97.5	16	T6SS	T6SS	NZ_CP074159.1_T_2
NZ_CP074159.1|3044|WP_223580096.1	NZ_CP074159.1	WP_223580096.1	3044	tssE	T6SSi	1.3e-28	96.6	14	T6SS	T6SS	NZ_CP074159.1_T_3
NZ_CP074159.1|3045|WP_111965237.1	NZ_CP074159.1	WP_111965237.1	3045	tssJ	T6SSi	4.6e-36	94.2	14	T6SS	T6SS	NZ_CP074159.1_T_3
NZ_CP074159.1|3046|WP_223580099.1	NZ_CP074159.1	WP_223580099.1	3046	tssG	T6SSi	2.9e-47	93.1	14	T6SS	T6SS	NZ_CP074159.1_T_3
NZ_CP074159.1|3047|WP_223580101.1	NZ_CP074159.1	WP_223580101.1	3047	tssF	T6SSi	2e-118	98.7	14	T6SS	T6SS	NZ_CP074159.1_T_3
NZ_CP074159.1|3048|WP_223580103.1	NZ_CP074159.1	WP_223580103.1	3048	tssA	T6SSi	1.8e-85	99.5	14	T6SS	T6SS	NZ_CP074159.1_T_3
NZ_CP074159.1|3049|WP_223580105.1	NZ_CP074159.1	WP_223580105.1	3049	tssM	T6SSi	1.3e-151	67.5	14	T6SS	T6SS	NZ_CP074159.1_T_3
NZ_CP074159.1|3051|WP_111965231.1	NZ_CP074159.1	WP_111965231.1	3051	evpJ	T6SSi	3.2e-12	82.1	14	T6SS	T6SS	NZ_CP074159.1_T_3
NZ_CP074159.1|3055|WP_223580115.1	NZ_CP074159.1	WP_223580115.1	3055	tssI	T6SSi	2.8e-146	96.8	14	T6SS	T6SS	NZ_CP074159.1_T_3
NZ_CP074159.1|3056|WP_223580117.1	NZ_CP074159.1	WP_223580117.1	3056	tssH	T6SSi	0	99.5	14	T6SS	T6SS	NZ_CP074159.1_T_3
NZ_CP074159.1|3057|WP_023325816.1	NZ_CP074159.1	WP_023325816.1	3057	tssD	T6SSi	1.1e-56	98.8	14	T6SS	T6SS	NZ_CP074159.1_T_3
NZ_CP074159.1|3059|WP_223580121.1	NZ_CP074159.1	WP_223580121.1	3059	tssL	T6SSi	1.5e-21	94.9	14	T6SS	T6SS	NZ_CP074159.1_T_3
NZ_CP074159.1|3060|WP_136195525.1	NZ_CP074159.1	WP_136195525.1	3060	tssK	T6SSi	4.1e-133	100	14	T6SS	T6SS	NZ_CP074159.1_T_3
NZ_CP074159.1|3061|WP_223580123.1	NZ_CP074159.1	WP_223580123.1	3061	tssC	T6SSi	2.4e-204	92.6	14	T6SS	T6SS	NZ_CP074159.1_T_3
NZ_CP074159.1|3062|WP_111965220.1	NZ_CP074159.1	WP_111965220.1	3062	tssB	T6SSi	7.7e-57	97.5	14	T6SS	T6SS	NZ_CP074159.1_T_3
NZ_CP074168.1|1546|WP_033643663.1	NZ_CP074168.1	WP_033643663.1	1546	tssB	T6SSi	9.7e-57	96.9	11	T6SS	T6SS	NZ_CP074168.1_T_1
NZ_CP074168.1|1547|WP_033643662.1	NZ_CP074168.1	WP_033643662.1	1547	tssC	T6SSi	5.7e-198	99.2	11	T6SS	T6SS	NZ_CP074168.1_T_1
NZ_CP074168.1|1548|WP_004935369.1	NZ_CP074168.1	WP_004935369.1	1548	tssD	T6SSi	3.8e-29	97.6	11	T6SS	T6SS	NZ_CP074168.1_T_1
NZ_CP074168.1|1549|WP_015378391.1	NZ_CP074168.1	WP_015378391.1	1549	tssE	T6SSi	1.5e-13	94.5	11	T6SS	T6SS	NZ_CP074168.1_T_1
NZ_CP074168.1|1550|WP_033643661.1	NZ_CP074168.1	WP_033643661.1	1550	tssF	T6SSi	2.1e-91	96.8	11	T6SS	T6SS	NZ_CP074168.1_T_1
NZ_CP074168.1|1551|WP_223524813.1	NZ_CP074168.1	WP_223524813.1	1551	tssG	T6SSi	3.5e-39	91.6	11	T6SS	T6SS	NZ_CP074168.1_T_1
NZ_CP074168.1|1552|WP_033643660.1	NZ_CP074168.1	WP_033643660.1	1552	tssH	T6SSi	2.8e-300	99.7	11	T6SS	T6SS	NZ_CP074168.1_T_1
NZ_CP074168.1|1553|WP_004935351.1	NZ_CP074168.1	WP_004935351.1	1553	tssI	T6SSi	2.3e-139	82.8	11	T6SS	T6SS	NZ_CP074168.1_T_1
NZ_CP074168.1|1559|WP_021505816.1	NZ_CP074168.1	WP_021505816.1	1559	tssK	T6SSi	2.1e-84	99.1	11	T6SS	T6SS	NZ_CP074168.1_T_1
NZ_CP074168.1|1560|WP_033643654.1	NZ_CP074168.1	WP_033643654.1	1560	tssL	T6SSi	9.1e-29	98.6	11	T6SS	T6SS	NZ_CP074168.1_T_1
NZ_CP074168.1|1561|WP_033643653.1	NZ_CP074168.1	WP_033643653.1	1561	tssM	T6SSi	1.6e-133	95.9	11	T6SS	T6SS	NZ_CP074168.1_T_1
NZ_CP074168.1|1659|WP_042784895.1	NZ_CP074168.1	WP_042784895.1	1659	tssI	T6SSi	1.5e-153	84.7	13	T6SS	T6SS	NZ_CP074168.1_T_2
NZ_CP074168.1|1661|WP_223524867.1	NZ_CP074168.1	WP_223524867.1	1661	tssH	T6SSi	0	99.9	13	T6SS	T6SS	NZ_CP074168.1_T_2
NZ_CP074168.1|1662|WP_223524869.1	NZ_CP074168.1	WP_223524869.1	1662	tssG	T6SSi	8.1e-77	94.9	13	T6SS	T6SS	NZ_CP074168.1_T_2
NZ_CP074168.1|1663|WP_033643563.1	NZ_CP074168.1	WP_033643563.1	1663	tssF	T6SSi	3.4e-167	99.8	13	T6SS	T6SS	NZ_CP074168.1_T_2
NZ_CP074168.1|1664|WP_033643562.1	NZ_CP074168.1	WP_033643562.1	1664	tssE	T6SSi	7.7e-25	97.9	13	T6SS	T6SS	NZ_CP074168.1_T_2
NZ_CP074168.1|1672|WP_004934962.1	NZ_CP074168.1	WP_004934962.1	1672	tssD	T6SSi	4e-32	100	13	T6SS	T6SS	NZ_CP074168.1_T_2
NZ_CP074168.1|1676|WP_004934958.1	NZ_CP074168.1	WP_004934958.1	1676	tssC	T6SSi	1.2e-214	98.6	13	T6SS	T6SS	NZ_CP074168.1_T_2
NZ_CP074168.1|1677|WP_015378282.1	NZ_CP074168.1	WP_015378282.1	1677	tssB	T6SSi	3.4e-61	98.2	13	T6SS	T6SS	NZ_CP074168.1_T_2
NZ_CP074168.1|1680|WP_223085220.1	NZ_CP074168.1	WP_223085220.1	1680	tssM	T6SSi	9.7e-241	98.9	13	T6SS	T6SS	NZ_CP074168.1_T_2
NZ_CP074168.1|1681|WP_049272050.1	NZ_CP074168.1	WP_049272050.1	1681	tssL	T6SSi	3.4e-59	99.5	13	T6SS	T6SS	NZ_CP074168.1_T_2
NZ_CP074168.1|1682|WP_033644304.1	NZ_CP074168.1	WP_033644304.1	1682	tssK	T6SSi	2.9e-132	99.3	13	T6SS	T6SS	NZ_CP074168.1_T_2
NZ_CP074168.1|1683|WP_033643551.1	NZ_CP074168.1	WP_033643551.1	1683	tssJ	T6SSi	2.3e-26	95.5	13	T6SS	T6SS	NZ_CP074168.1_T_2
NZ_CP074168.1|1690|WP_223524880.1	NZ_CP074168.1	WP_223524880.1	1690	tssI	T6SSi	4.3e-155	83.9	13	T6SS	T6SS	NZ_CP074168.1_T_2
NZ_CP074170.1|116|WP_123061176.1	NZ_CP074170.1	WP_123061176.1	116	tssB	T6SSi	1.5e-56	97.5	16	T6SS	T6SS	NZ_CP074170.1_T_1
NZ_CP074170.1|117|WP_123061175.1	NZ_CP074170.1	WP_123061175.1	117	tssC	T6SSi	6.5e-212	96.3	16	T6SS	T6SS	NZ_CP074170.1_T_1
NZ_CP074170.1|118|WP_223539795.1	NZ_CP074170.1	WP_223539795.1	118	tssK	T6SSi	7e-120	100	16	T6SS	T6SS	NZ_CP074170.1_T_1
NZ_CP074170.1|119|WP_223539796.1	NZ_CP074170.1	WP_223539796.1	119	tssL	T6SSi	1.1e-20	61.7	16	T6SS	T6SS	NZ_CP074170.1_T_1
NZ_CP074170.1|121|WP_223539798.1	NZ_CP074170.1	WP_223539798.1	121	tssD	T6SSi	1.1e-56	98.8	16	T6SS	T6SS	NZ_CP074170.1_T_1
NZ_CP074170.1|122|WP_223539799.1	NZ_CP074170.1	WP_223539799.1	122	tssH	T6SSi	0	99.9	16	T6SS	T6SS	NZ_CP074170.1_T_1
NZ_CP074170.1|123|WP_223539800.1	NZ_CP074170.1	WP_223539800.1	123	tssI	T6SSi	4.1e-122	95	16	T6SS	T6SS	NZ_CP074170.1_T_1
NZ_CP074170.1|128|WP_072000524.1	NZ_CP074170.1	WP_072000524.1	128	evpJ	T6SSi	1.9e-15	96.8	16	T6SS	T6SS	NZ_CP074170.1_T_1
NZ_CP074170.1|130|WP_223539806.1	NZ_CP074170.1	WP_223539806.1	130	tssM	T6SSi	1.8e-163	67.5	16	T6SS	T6SS	NZ_CP074170.1_T_1
NZ_CP074170.1|131|WP_223539807.1	NZ_CP074170.1	WP_223539807.1	131	tssA	T6SSi	5.1e-70	99.3	16	T6SS	T6SS	NZ_CP074170.1_T_1
NZ_CP074170.1|132|WP_223539808.1	NZ_CP074170.1	WP_223539808.1	132	tssF	T6SSi	2.7e-119	99.2	16	T6SS	T6SS	NZ_CP074170.1_T_1
NZ_CP074170.1|133|WP_223539809.1	NZ_CP074170.1	WP_223539809.1	133	tssG	T6SSi	6.5e-51	96.4	16	T6SS	T6SS	NZ_CP074170.1_T_1
NZ_CP074170.1|134|WP_125310757.1	NZ_CP074170.1	WP_125310757.1	134	tssJ	T6SSi	3.3e-31	92.9	16	T6SS	T6SS	NZ_CP074170.1_T_1
NZ_CP074170.1|135|WP_223539810.1	NZ_CP074170.1	WP_223539810.1	135	tssI	T6SSi	5.1e-104	96.8	16	T6SS	T6SS	NZ_CP074170.1_T_1
NZ_CP074170.1|138|WP_223539813.1	NZ_CP074170.1	WP_223539813.1	138	tssE	T6SSi	7.3e-27	97.3	16	T6SS	T6SS	NZ_CP074170.1_T_1
NZ_CP074170.1|140|WP_223539815.1	NZ_CP074170.1	WP_223539815.1	140	tssA	T6SSi	1.4e-49	90.1	16	T6SS	T6SS	NZ_CP074170.1_T_1
NZ_CP074170.1|2642|WP_223539123.1	NZ_CP074170.1	WP_223539123.1	2642	evpJ	T6SSi	3.4e-06	50.5	15	T6SS	T6SS	NZ_CP074170.1_T_2
NZ_CP074170.1|2647|WP_223539127.1	NZ_CP074170.1	WP_223539127.1	2647	tssI	T6SSi	5.8e-153	89.7	15	T6SS	T6SS	NZ_CP074170.1_T_2
NZ_CP074170.1|2650|WP_223539130.1	NZ_CP074170.1	WP_223539130.1	2650	evpJ	T6SSi	1.7e-12	80	15	T6SS	T6SS	NZ_CP074170.1_T_2
NZ_CP074170.1|2652|WP_223539132.1	NZ_CP074170.1	WP_223539132.1	2652	tssI	T6SSi	6e-154	93.4	15	T6SS	T6SS	NZ_CP074170.1_T_2
NZ_CP074170.1|2655|WP_223539135.1	NZ_CP074170.1	WP_223539135.1	2655	tssH	T6SSi	0	99.9	15	T6SS	T6SS	NZ_CP074170.1_T_2
NZ_CP074170.1|2656|WP_223539136.1	NZ_CP074170.1	WP_223539136.1	2656	tssG	T6SSi	1.4e-75	93.1	15	T6SS	T6SS	NZ_CP074170.1_T_2
NZ_CP074170.1|2657|WP_223539137.1	NZ_CP074170.1	WP_223539137.1	2657	tssF	T6SSi	8.4e-161	99.8	15	T6SS	T6SS	NZ_CP074170.1_T_2
NZ_CP074170.1|2658|WP_024909842.1	NZ_CP074170.1	WP_024909842.1	2658	tssE	T6SSi	2.4e-25	98.6	15	T6SS	T6SS	NZ_CP074170.1_T_2
NZ_CP074170.1|2665|WP_008502640.1	NZ_CP074170.1	WP_008502640.1	2665	tssD	T6SSi	3.2e-32	100	15	T6SS	T6SS	NZ_CP074170.1_T_2
NZ_CP074170.1|2667|WP_021240385.1	NZ_CP074170.1	WP_021240385.1	2667	tssC	T6SSi	1.3e-213	97.7	15	T6SS	T6SS	NZ_CP074170.1_T_2
NZ_CP074170.1|2668|WP_008502644.1	NZ_CP074170.1	WP_008502644.1	2668	tssB	T6SSi	9.6e-62	96.3	15	T6SS	T6SS	NZ_CP074170.1_T_2
NZ_CP074170.1|2671|WP_223539143.1	NZ_CP074170.1	WP_223539143.1	2671	tssM	T6SSi	2.9e-234	99	15	T6SS	T6SS	NZ_CP074170.1_T_2
NZ_CP074170.1|2672|WP_045908263.1	NZ_CP074170.1	WP_045908263.1	2672	tssL	T6SSi	1e-51	99.5	15	T6SS	T6SS	NZ_CP074170.1_T_2
NZ_CP074170.1|2673|WP_029740099.1	NZ_CP074170.1	WP_029740099.1	2673	tssK	T6SSi	1.6e-122	99.8	15	T6SS	T6SS	NZ_CP074170.1_T_2
NZ_CP074170.1|2674|WP_223539144.1	NZ_CP074170.1	WP_223539144.1	2674	tssJ	T6SSi	1.9e-20	84.4	15	T6SS	T6SS	NZ_CP074170.1_T_2
NZ_CP074170.1|3235|WP_223539317.1	NZ_CP074170.1	WP_223539317.1	3235	tssA	T6SSi	4.2e-49	94.9	16	T6SS	T6SS	NZ_CP074170.1_T_3
NZ_CP074170.1|3238|WP_126534692.1	NZ_CP074170.1	WP_126534692.1	3238	tssE	T6SSi	7.5e-27	95.9	16	T6SS	T6SS	NZ_CP074170.1_T_3
NZ_CP074170.1|3242|WP_223539319.1	NZ_CP074170.1	WP_223539319.1	3242	tssI	T6SSi	5.9e-103	97.3	16	T6SS	T6SS	NZ_CP074170.1_T_3
NZ_CP074170.1|3243|WP_223539320.1	NZ_CP074170.1	WP_223539320.1	3243	tssJ	T6SSi	3.1e-30	92.9	16	T6SS	T6SS	NZ_CP074170.1_T_3
NZ_CP074170.1|3244|WP_223539321.1	NZ_CP074170.1	WP_223539321.1	3244	tssG	T6SSi	4.4e-51	97	16	T6SS	T6SS	NZ_CP074170.1_T_3
NZ_CP074170.1|3245|WP_223539322.1	NZ_CP074170.1	WP_223539322.1	3245	tssF	T6SSi	1.8e-119	99.2	16	T6SS	T6SS	NZ_CP074170.1_T_3
NZ_CP074170.1|3246|WP_069720420.1	NZ_CP074170.1	WP_069720420.1	3246	tssA	T6SSi	1.4e-63	99.1	16	T6SS	T6SS	NZ_CP074170.1_T_3
NZ_CP074170.1|3247|WP_223539323.1	NZ_CP074170.1	WP_223539323.1	3247	tssM	T6SSi	1.5e-163	67.5	16	T6SS	T6SS	NZ_CP074170.1_T_3
NZ_CP074170.1|3249|WP_071704081.1	NZ_CP074170.1	WP_071704081.1	3249	evpJ	T6SSi	5.1e-16	96.8	16	T6SS	T6SS	NZ_CP074170.1_T_3
NZ_CP074170.1|3255|WP_126534706.1	NZ_CP074170.1	WP_126534706.1	3255	tssI	T6SSi	2.6e-119	95.4	16	T6SS	T6SS	NZ_CP074170.1_T_3
NZ_CP074170.1|3257|WP_223539328.1	NZ_CP074170.1	WP_223539328.1	3257	tssH	T6SSi	0	99.9	16	T6SS	T6SS	NZ_CP074170.1_T_3
NZ_CP074170.1|3258|WP_039339792.1	NZ_CP074170.1	WP_039339792.1	3258	tssD	T6SSi	3.1e-56	98.8	16	T6SS	T6SS	NZ_CP074170.1_T_3
NZ_CP074170.1|3260|WP_167211795.1	NZ_CP074170.1	WP_167211795.1	3260	tssL	T6SSi	3.2e-20	61.2	16	T6SS	T6SS	NZ_CP074170.1_T_3
NZ_CP074170.1|3261|WP_223539330.1	NZ_CP074170.1	WP_223539330.1	3261	tssK	T6SSi	2.5e-118	100	16	T6SS	T6SS	NZ_CP074170.1_T_3
NZ_CP074170.1|3262|WP_045909385.1	NZ_CP074170.1	WP_045909385.1	3262	tssC	T6SSi	1.4e-212	96.3	16	T6SS	T6SS	NZ_CP074170.1_T_3
NZ_CP074170.1|3263|WP_045909386.1	NZ_CP074170.1	WP_045909386.1	3263	tssB	T6SSi	3.1e-55	97.5	16	T6SS	T6SS	NZ_CP074170.1_T_3
NZ_CP074177.1|3827|WP_045356826.1	NZ_CP074177.1	WP_045356826.1	3827	evpJ	T6SSi	5.9e-12	78.9	2	Orphan island	Orphan island	NZ_CP074177.1_I_5_1
NZ_CP074177.1|3831|WP_223604374.1	NZ_CP074177.1	WP_223604374.1	3831	tssI	T6SSi	9.1e-108	95	2	Orphan island	Orphan island	NZ_CP074177.1_I_5_1
NZ_CP074177.1|458|WP_223604749.1	NZ_CP074177.1	WP_223604749.1	458	tssD	T6SSi	2.1e-55	98.8	11	T6SS	T6SS	NZ_CP074177.1_T_1
NZ_CP074177.1|459|WP_223604750.1	NZ_CP074177.1	WP_223604750.1	459	tssH	T6SSi	0	99.9	11	T6SS	T6SS	NZ_CP074177.1_T_1
NZ_CP074177.1|463|WP_223604754.1	NZ_CP074177.1	WP_223604754.1	463	tssI	T6SSi	2.8e-120	96.8	11	T6SS	T6SS	NZ_CP074177.1_T_1
NZ_CP074177.1|466|WP_223604757.1	NZ_CP074177.1	WP_223604757.1	466	evpJ	T6SSi	1.5e-19	97.9	11	T6SS	T6SS	NZ_CP074177.1_T_1
NZ_CP074177.1|468|WP_223604759.1	NZ_CP074177.1	WP_223604759.1	468	tssM	T6SSi	5.4e-161	66.4	11	T6SS	T6SS	NZ_CP074177.1_T_1
NZ_CP074177.1|469|WP_223604760.1	NZ_CP074177.1	WP_223604760.1	469	tssA	T6SSi	4.3e-85	99.3	11	T6SS	T6SS	NZ_CP074177.1_T_1
NZ_CP074177.1|471|WP_223604762.1	NZ_CP074177.1	WP_223604762.1	471	tssF	T6SSi	2.2e-113	98.3	11	T6SS	T6SS	NZ_CP074177.1_T_1
NZ_CP074177.1|472|WP_223604763.1	NZ_CP074177.1	WP_223604763.1	472	tssG	T6SSi	1.7e-49	95.8	11	T6SS	T6SS	NZ_CP074177.1_T_1
NZ_CP074177.1|473|WP_223604764.1	NZ_CP074177.1	WP_223604764.1	473	tssJ	T6SSi	5.6e-33	95.5	11	T6SS	T6SS	NZ_CP074177.1_T_1
NZ_CP074177.1|474|WP_223604765.1	NZ_CP074177.1	WP_223604765.1	474	tssE	T6SSi	1.1e-27	95.9	11	T6SS	T6SS	NZ_CP074177.1_T_1
NZ_CP074177.1|475|WP_223604766.1	NZ_CP074177.1	WP_223604766.1	475	tssA	T6SSi	2e-46	92.2	11	T6SS	T6SS	NZ_CP074177.1_T_1
NZ_CP074177.1|1547|WP_123061176.1	NZ_CP074177.1	WP_123061176.1	1547	tssB	T6SSi	1.4e-56	97.5	16	T6SS	T6SS	NZ_CP074177.1_T_2
NZ_CP074177.1|1548|WP_123061175.1	NZ_CP074177.1	WP_123061175.1	1548	tssC	T6SSi	6.2e-212	96.3	16	T6SS	T6SS	NZ_CP074177.1_T_2
NZ_CP074177.1|1549|WP_223539795.1	NZ_CP074177.1	WP_223539795.1	1549	tssK	T6SSi	6.7e-120	100	16	T6SS	T6SS	NZ_CP074177.1_T_2
NZ_CP074177.1|1550|WP_223605056.1	NZ_CP074177.1	WP_223605056.1	1550	tssL	T6SSi	1.5e-20	61.2	16	T6SS	T6SS	NZ_CP074177.1_T_2
NZ_CP074177.1|1552|WP_223539798.1	NZ_CP074177.1	WP_223539798.1	1552	tssD	T6SSi	1.1e-56	98.8	16	T6SS	T6SS	NZ_CP074177.1_T_2
NZ_CP074177.1|1553|WP_223605058.1	NZ_CP074177.1	WP_223605058.1	1553	tssH	T6SSi	0	99.9	16	T6SS	T6SS	NZ_CP074177.1_T_2
NZ_CP074177.1|1554|WP_223605059.1	NZ_CP074177.1	WP_223605059.1	1554	tssI	T6SSi	1e-120	94.7	16	T6SS	T6SS	NZ_CP074177.1_T_2
NZ_CP074177.1|1559|WP_072000524.1	NZ_CP074177.1	WP_072000524.1	1559	evpJ	T6SSi	1.9e-15	96.8	16	T6SS	T6SS	NZ_CP074177.1_T_2
NZ_CP074177.1|1561|WP_223605062.1	NZ_CP074177.1	WP_223605062.1	1561	tssM	T6SSi	3.9e-163	67.5	16	T6SS	T6SS	NZ_CP074177.1_T_2
NZ_CP074177.1|1562|WP_223605063.1	NZ_CP074177.1	WP_223605063.1	1562	tssA	T6SSi	4e-68	99.3	16	T6SS	T6SS	NZ_CP074177.1_T_2
NZ_CP074177.1|1564|WP_223605065.1	NZ_CP074177.1	WP_223605065.1	1564	tssF	T6SSi	2.3e-119	99.2	16	T6SS	T6SS	NZ_CP074177.1_T_2
NZ_CP074177.1|1565|WP_125310755.1	NZ_CP074177.1	WP_125310755.1	1565	tssG	T6SSi	2.5e-50	96.4	16	T6SS	T6SS	NZ_CP074177.1_T_2
NZ_CP074177.1|1566|WP_125310757.1	NZ_CP074177.1	WP_125310757.1	1566	tssJ	T6SSi	3.2e-31	92.9	16	T6SS	T6SS	NZ_CP074177.1_T_2
NZ_CP074177.1|1567|WP_223605066.1	NZ_CP074177.1	WP_223605066.1	1567	tssI	T6SSi	2e-104	97.2	16	T6SS	T6SS	NZ_CP074177.1_T_2
NZ_CP074177.1|1570|WP_223605068.1	NZ_CP074177.1	WP_223605068.1	1570	tssE	T6SSi	2.6e-26	97.3	16	T6SS	T6SS	NZ_CP074177.1_T_2
NZ_CP074177.1|1573|WP_223605071.1	NZ_CP074177.1	WP_223605071.1	1573	tssA	T6SSi	2.8e-50	90.1	16	T6SS	T6SS	NZ_CP074177.1_T_2
NZ_CP074177.1|3662|WP_223604324.1	NZ_CP074177.1	WP_223604324.1	3662	evpJ	T6SSi	3.3e-06	50.5	13	T6SS	T6SS	NZ_CP074177.1_T_3
NZ_CP074177.1|3667|WP_223604328.1	NZ_CP074177.1	WP_223604328.1	3667	tssI	T6SSi	6.1e-151	89.7	13	T6SS	T6SS	NZ_CP074177.1_T_3
NZ_CP074177.1|3669|WP_223604330.1	NZ_CP074177.1	WP_223604330.1	3669	tssH	T6SSi	0	99.9	13	T6SS	T6SS	NZ_CP074177.1_T_3
NZ_CP074177.1|3670|WP_196349818.1	NZ_CP074177.1	WP_196349818.1	3670	tssG	T6SSi	2.6e-76	93.4	13	T6SS	T6SS	NZ_CP074177.1_T_3
NZ_CP074177.1|3671|WP_023312147.1	NZ_CP074177.1	WP_023312147.1	3671	tssF	T6SSi	5.8e-162	99.8	13	T6SS	T6SS	NZ_CP074177.1_T_3
NZ_CP074177.1|3672|WP_023312148.1	NZ_CP074177.1	WP_023312148.1	3672	tssE	T6SSi	3.8e-25	98.6	13	T6SS	T6SS	NZ_CP074177.1_T_3
NZ_CP074177.1|3680|WP_008502640.1	NZ_CP074177.1	WP_008502640.1	3680	tssD	T6SSi	3.1e-32	100	13	T6SS	T6SS	NZ_CP074177.1_T_3
NZ_CP074177.1|3681|WP_014884232.1	NZ_CP074177.1	WP_014884232.1	3681	tssC	T6SSi	1.3e-213	97.7	13	T6SS	T6SS	NZ_CP074177.1_T_3
NZ_CP074177.1|3682|WP_008502644.1	NZ_CP074177.1	WP_008502644.1	3682	tssB	T6SSi	9.2e-62	96.3	13	T6SS	T6SS	NZ_CP074177.1_T_3
NZ_CP074177.1|3685|WP_196349813.1	NZ_CP074177.1	WP_196349813.1	3685	tssM	T6SSi	3.9e-236	99.1	13	T6SS	T6SS	NZ_CP074177.1_T_3
NZ_CP074177.1|3686|WP_033145801.1	NZ_CP074177.1	WP_033145801.1	3686	tssL	T6SSi	1.4e-51	99.5	13	T6SS	T6SS	NZ_CP074177.1_T_3
NZ_CP074177.1|3687|WP_029740099.1	NZ_CP074177.1	WP_029740099.1	3687	tssK	T6SSi	1.6e-122	99.8	13	T6SS	T6SS	NZ_CP074177.1_T_3
NZ_CP074177.1|3688|WP_023312162.1	NZ_CP074177.1	WP_023312162.1	3688	tssJ	T6SSi	2.1e-21	84.4	13	T6SS	T6SS	NZ_CP074177.1_T_3
NZ_CP074177.1|4262|WP_223604522.1	NZ_CP074177.1	WP_223604522.1	4262	tssA	T6SSi	3.8e-53	94.9	14	T6SS	T6SS	NZ_CP074177.1_T_4
NZ_CP074177.1|4266|WP_223604524.1	NZ_CP074177.1	WP_223604524.1	4266	tssE	T6SSi	5.9e-29	82.9	14	T6SS	T6SS	NZ_CP074177.1_T_4
NZ_CP074177.1|4267|WP_072254847.1	NZ_CP074177.1	WP_072254847.1	4267	tssJ	T6SSi	6.2e-36	88.3	14	T6SS	T6SS	NZ_CP074177.1_T_4
NZ_CP074177.1|4268|WP_223604525.1	NZ_CP074177.1	WP_223604525.1	4268	tssG	T6SSi	8e-50	93.1	14	T6SS	T6SS	NZ_CP074177.1_T_4
NZ_CP074177.1|4269|WP_223604526.1	NZ_CP074177.1	WP_223604526.1	4269	tssF	T6SSi	8.8e-120	98.7	14	T6SS	T6SS	NZ_CP074177.1_T_4
NZ_CP074177.1|4271|WP_223604527.1	NZ_CP074177.1	WP_223604527.1	4271	tssA	T6SSi	3.8e-81	99.3	14	T6SS	T6SS	NZ_CP074177.1_T_4
NZ_CP074177.1|4272|WP_223604528.1	NZ_CP074177.1	WP_223604528.1	4272	tssM	T6SSi	2.5e-158	92.5	14	T6SS	T6SS	NZ_CP074177.1_T_4
NZ_CP074177.1|4285|WP_223604539.1	NZ_CP074177.1	WP_223604539.1	4285	tssI	T6SSi	2.3e-145	97	14	T6SS	T6SS	NZ_CP074177.1_T_4
NZ_CP074177.1|4286|WP_223604540.1	NZ_CP074177.1	WP_223604540.1	4286	tssH	T6SSi	0	99.4	14	T6SS	T6SS	NZ_CP074177.1_T_4
NZ_CP074177.1|4287|WP_023325816.1	NZ_CP074177.1	WP_023325816.1	4287	tssD	T6SSi	1.1e-56	98.8	14	T6SS	T6SS	NZ_CP074177.1_T_4
NZ_CP074177.1|4289|WP_223604542.1	NZ_CP074177.1	WP_223604542.1	4289	tssL	T6SSi	4.7e-21	94.9	14	T6SS	T6SS	NZ_CP074177.1_T_4
NZ_CP074177.1|4290|WP_223605336.1	NZ_CP074177.1	WP_223605336.1	4290	tssK	T6SSi	2.7e-130	100	14	T6SS	T6SS	NZ_CP074177.1_T_4
NZ_CP074177.1|4291|WP_223604543.1	NZ_CP074177.1	WP_223604543.1	4291	tssC	T6SSi	8e-213	95.9	14	T6SS	T6SS	NZ_CP074177.1_T_4
NZ_CP074177.1|4292|WP_023308708.1	NZ_CP074177.1	WP_023308708.1	4292	tssB	T6SSi	1.7e-55	97.5	14	T6SS	T6SS	NZ_CP074177.1_T_4
NZ_CP074182.1|1353|WP_064794201.1	NZ_CP074182.1	WP_064794201.1	1353	tssB	T6SSi	6.7e-54	98.2	14	T6SS	T6SS	NZ_CP074182.1_T_1
NZ_CP074182.1|1354|WP_064794200.1	NZ_CP074182.1	WP_064794200.1	1354	tssC	T6SSi	7e-208	97.5	14	T6SS	T6SS	NZ_CP074182.1_T_1
NZ_CP074182.1|1355|WP_064794199.1	NZ_CP074182.1	WP_064794199.1	1355	tssK	T6SSi	2.5e-137	100	14	T6SS	T6SS	NZ_CP074182.1_T_1
NZ_CP074182.1|1356|WP_046851989.1	NZ_CP074182.1	WP_046851989.1	1356	tssL	T6SSi	8.5e-23	96.3	14	T6SS	T6SS	NZ_CP074182.1_T_1
NZ_CP074182.1|1358|WP_032686595.1	NZ_CP074182.1	WP_032686595.1	1358	tssD	T6SSi	3.1e-57	98.8	14	T6SS	T6SS	NZ_CP074182.1_T_1
NZ_CP074182.1|1359|WP_064794197.1	NZ_CP074182.1	WP_064794197.1	1359	tssH	T6SSi	0	99.7	14	T6SS	T6SS	NZ_CP074182.1_T_1
NZ_CP074182.1|1360|WP_081277368.1	NZ_CP074182.1	WP_081277368.1	1360	tssI	T6SSi	2.8e-147	96.4	14	T6SS	T6SS	NZ_CP074182.1_T_1
NZ_CP074182.1|1371|WP_223526088.1	NZ_CP074182.1	WP_223526088.1	1371	tssM	T6SSi	1.6e-157	92.3	14	T6SS	T6SS	NZ_CP074182.1_T_1
NZ_CP074182.1|1372|WP_064794189.1	NZ_CP074182.1	WP_064794189.1	1372	tssA	T6SSi	1e-81	99.5	14	T6SS	T6SS	NZ_CP074182.1_T_1
NZ_CP074182.1|1375|WP_064794187.1	NZ_CP074182.1	WP_064794187.1	1375	tssF	T6SSi	1.6e-116	98.7	14	T6SS	T6SS	NZ_CP074182.1_T_1
NZ_CP074182.1|1376|WP_032695497.1	NZ_CP074182.1	WP_032695497.1	1376	tssG	T6SSi	3.3e-49	93.7	14	T6SS	T6SS	NZ_CP074182.1_T_1
NZ_CP074182.1|1377|WP_064794186.1	NZ_CP074182.1	WP_064794186.1	1377	tssJ	T6SSi	1e-30	92.2	14	T6SS	T6SS	NZ_CP074182.1_T_1
NZ_CP074182.1|1378|WP_046852002.1	NZ_CP074182.1	WP_046852002.1	1378	tssE	T6SSi	4.9e-27	94.5	14	T6SS	T6SS	NZ_CP074182.1_T_1
NZ_CP074182.1|1379|WP_064794185.1	NZ_CP074182.1	WP_064794185.1	1379	tssA	T6SSi	4.6e-54	95.2	14	T6SS	T6SS	NZ_CP074182.1_T_1
NZ_CP074200.1|2103|WP_227406229.1	NZ_CP074200.1	WP_227406229.1	2103	evpJ	T6SSi	1.8e-11	60	7	Orphan island	Orphan island	NZ_CP074200.1_I_5_1
NZ_CP074200.1|2105|WP_227406231.1	NZ_CP074200.1	WP_227406231.1	2105	evpJ	T6SSi	1.5e-11	61.1	7	Orphan island	Orphan island	NZ_CP074200.1_I_5_1
NZ_CP074200.1|2107|WP_227406233.1	NZ_CP074200.1	WP_227406233.1	2107	evpJ	T6SSi	1.4e-10	60	7	Orphan island	Orphan island	NZ_CP074200.1_I_5_1
NZ_CP074200.1|2109|WP_227406235.1	NZ_CP074200.1	WP_227406235.1	2109	evpJ	T6SSi	7.6e-11	60	7	Orphan island	Orphan island	NZ_CP074200.1_I_5_1
NZ_CP074200.1|2111|WP_227406237.1	NZ_CP074200.1	WP_227406237.1	2111	evpJ	T6SSi	2.6e-11	60	7	Orphan island	Orphan island	NZ_CP074200.1_I_5_1
NZ_CP074200.1|2113|WP_227406239.1	NZ_CP074200.1	WP_227406239.1	2113	evpJ	T6SSi	1.2e-10	60	7	Orphan island	Orphan island	NZ_CP074200.1_I_5_1
NZ_CP074200.1|2117|WP_227406243.1	NZ_CP074200.1	WP_227406243.1	2117	tssI	T6SSi	1.1e-177	92.5	7	Orphan island	Orphan island	NZ_CP074200.1_I_5_1
NZ_CP074200.1|1354|WP_133733176.1	NZ_CP074200.1	WP_133733176.1	1354	tssH	T6SSi	8.6e-246	99.2	13	T6SS	T6SS	NZ_CP074200.1_T_1
NZ_CP074200.1|1369|WP_227405807.1	NZ_CP074200.1	WP_227405807.1	1369	tssM	T6SSi	1.2e-285	99.1	13	T6SS	T6SS	NZ_CP074200.1_T_1
NZ_CP074200.1|1370|WP_227405808.1	NZ_CP074200.1	WP_227405808.1	1370	tssA	T6SSi	1.2e-75	96.6	13	T6SS	T6SS	NZ_CP074200.1_T_1
NZ_CP074200.1|1373|WP_227405811.1	NZ_CP074200.1	WP_227405811.1	1373	tssH	T6SSi	0	99.3	13	T6SS	T6SS	NZ_CP074200.1_T_1
NZ_CP074200.1|1374|WP_227405812.1	NZ_CP074200.1	WP_227405812.1	1374	tssL	T6SSi	4e-67	99.1	13	T6SS	T6SS	NZ_CP074200.1_T_1
NZ_CP074200.1|1375|WP_227405813.1	NZ_CP074200.1	WP_227405813.1	1375	tssK	T6SSi	1e-168	99.8	13	T6SS	T6SS	NZ_CP074200.1_T_1
NZ_CP074200.1|1376|WP_227405814.1	NZ_CP074200.1	WP_227405814.1	1376	tssJ	T6SSi	7.8e-41	96.8	13	T6SS	T6SS	NZ_CP074200.1_T_1
NZ_CP074200.1|1378|WP_133733199.1	NZ_CP074200.1	WP_133733199.1	1378	tssG	T6SSi	3.6e-104	94.3	13	T6SS	T6SS	NZ_CP074200.1_T_1
NZ_CP074200.1|1379|WP_227405816.1	NZ_CP074200.1	WP_227405816.1	1379	tssF	T6SSi	1.6e-205	99.8	13	T6SS	T6SS	NZ_CP074200.1_T_1
NZ_CP074200.1|1380|WP_022521991.1	NZ_CP074200.1	WP_022521991.1	1380	tssE	T6SSi	2e-25	93.8	13	T6SS	T6SS	NZ_CP074200.1_T_1
NZ_CP074200.1|1381|WP_227405817.1	NZ_CP074200.1	WP_227405817.1	1381	tssC	T6SSi	3.5e-218	99.2	13	T6SS	T6SS	NZ_CP074200.1_T_1
NZ_CP074200.1|1382|WP_223288689.1	NZ_CP074200.1	WP_223288689.1	1382	tssB	T6SSi	7.7e-59	94.5	13	T6SS	T6SS	NZ_CP074200.1_T_1
NZ_CP074200.1|1383|WP_009287534.1	NZ_CP074200.1	WP_009287534.1	1383	tssD	T6SSi	1.6e-56	94.1	13	T6SS	T6SS	NZ_CP074200.1_T_1
NZ_CP074233.1|681|WP_001242766.1	NZ_CP074233.1	WP_001242766.1	681	tssE	T6SSi	0.0002	61.6	2	Incomplete	Incomplete	NZ_CP074233.1_D_1
NZ_CP074233.1|693|WP_000095505.1	NZ_CP074233.1	WP_000095505.1	693	tssI	T6SSi	7.1e-155	99	2	Incomplete	Incomplete	NZ_CP074233.1_D_1
NZ_CP074233.1|2152|WP_001113490.1	NZ_CP074233.1	WP_001113490.1	2152	tssI	T6SSi	2.6e-142	88.4	9	T6SS	T6SS	NZ_CP074233.1_T_1
NZ_CP074233.1|2154|WP_000364403.1	NZ_CP074233.1	WP_000364403.1	2154	tssH	T6SSi	0	96.2	9	T6SS	T6SS	NZ_CP074233.1_T_1
NZ_CP074233.1|2155|WP_043942424.1	NZ_CP074233.1	WP_043942424.1	2155	tssG	T6SSi	6.9e-32	92.5	9	T6SS	T6SS	NZ_CP074233.1_T_1
NZ_CP074233.1|2156|WP_000342708.1	NZ_CP074233.1	WP_000342708.1	2156	tssF	T6SSi	5.9e-93	99.2	9	T6SS	T6SS	NZ_CP074233.1_T_1
NZ_CP074233.1|2157|WP_001148931.1	NZ_CP074233.1	WP_001148931.1	2157	tssE	T6SSi	2.8e-09	67.8	9	T6SS	T6SS	NZ_CP074233.1_T_1
NZ_CP074233.1|2158|WP_000338743.1	NZ_CP074233.1	WP_000338743.1	2158	tssD	T6SSi	3.8e-31	97.1	9	T6SS	T6SS	NZ_CP074233.1_T_1
NZ_CP074233.1|2159|WP_000370974.1	NZ_CP074233.1	WP_000370974.1	2159	tssC	T6SSi	2.1e-210	98.1	9	T6SS	T6SS	NZ_CP074233.1_T_1
NZ_CP074233.1|2160|WP_024135000.1	NZ_CP074233.1	WP_024135000.1	2160	tssB	T6SSi	1e-59	97.5	9	T6SS	T6SS	NZ_CP074233.1_T_1
NZ_CP074233.1|2162|WP_001092370.1	NZ_CP074233.1	WP_001092370.1	2162	tssK	T6SSi	4.5e-32	72.6	9	T6SS	T6SS	NZ_CP074233.1_T_1
NZ_CP074349.1|314|WP_025258080.1	NZ_CP074349.1	WP_025258080.1	314	tssI	T6SSi	3.1e-160	99	2	Orphan island	Orphan island	NZ_CP074349.1_I_2_2
NZ_CP074349.1|315|WP_025258081.1	NZ_CP074349.1	WP_025258081.1	315	tssD	T6SSi	3e-46	92.9	2	Orphan island	Orphan island	NZ_CP074349.1_I_2_2
NZ_CP074349.1|960|WP_025258701.1	NZ_CP074349.1	WP_025258701.1	960	tssI	T6SSi	2.8e-159	93.5	2	Orphan island	Orphan island	NZ_CP074349.1_I_2_3
NZ_CP074349.1|961|WP_025258081.1	NZ_CP074349.1	WP_025258081.1	961	tssD	T6SSi	3e-46	92.9	2	Orphan island	Orphan island	NZ_CP074349.1_I_2_3
NZ_CP074349.1|3722|WP_025261379.1	NZ_CP074349.1	WP_025261379.1	3722	evpJ	T6SSi	4.2e-09	54.7	2	Orphan island	Orphan island	NZ_CP074349.1_I_3_4
NZ_CP074349.1|3735|WP_025261390.1	NZ_CP074349.1	WP_025261390.1	3735	tssD	T6SSi	3.8e-16	90.6	2	Orphan island	Orphan island	NZ_CP074349.1_I_3_4
NZ_CP074349.1|86|WP_025257857.1	NZ_CP074349.1	WP_025257857.1	86	evpJ	T6SSi	7.3e-16	93.7	3	Orphan island	Orphan island	NZ_CP074349.1_I_5_1
NZ_CP074349.1|88|WP_025257860.1	NZ_CP074349.1	WP_025257860.1	88	evpJ	T6SSi	3.5e-16	93.7	3	Orphan island	Orphan island	NZ_CP074349.1_I_5_1
NZ_CP074349.1|91|WP_025257863.1	NZ_CP074349.1	WP_025257863.1	91	tssI	T6SSi	5.2e-165	95.5	3	Orphan island	Orphan island	NZ_CP074349.1_I_5_1
NZ_CP074349.1|2039|WP_025259743.1	NZ_CP074349.1	WP_025259743.1	2039	tssI	T6SSi	5.1e-145	97	10	T6SS	T6SS	NZ_CP074349.1_T_1
NZ_CP074349.1|2041|WP_025259745.1	NZ_CP074349.1	WP_025259745.1	2041	tssH	T6SSi	0	97.1	10	T6SS	T6SS	NZ_CP074349.1_T_1
NZ_CP074349.1|2042|WP_025259746.1	NZ_CP074349.1	WP_025259746.1	2042	tssG	T6SSi	1.5e-59	98.2	10	T6SS	T6SS	NZ_CP074349.1_T_1
NZ_CP074349.1|2043|WP_025259747.1	NZ_CP074349.1	WP_025259747.1	2043	tssF	T6SSi	1.6e-139	99.2	10	T6SS	T6SS	NZ_CP074349.1_T_1
NZ_CP074349.1|2044|WP_025259748.1	NZ_CP074349.1	WP_025259748.1	2044	tssE	T6SSi	1.1e-22	97.9	10	T6SS	T6SS	NZ_CP074349.1_T_1
NZ_CP074349.1|2045|WP_025259749.1	NZ_CP074349.1	WP_025259749.1	2045	tssD	T6SSi	2.3e-28	95.3	10	T6SS	T6SS	NZ_CP074349.1_T_1
NZ_CP074349.1|2046|WP_025259750.1	NZ_CP074349.1	WP_025259750.1	2046	tssC	T6SSi	3.7e-213	98.6	10	T6SS	T6SS	NZ_CP074349.1_T_1
NZ_CP074349.1|2047|WP_025259751.1	NZ_CP074349.1	WP_025259751.1	2047	tssB	T6SSi	7e-58	96.9	10	T6SS	T6SS	NZ_CP074349.1_T_1
NZ_CP074349.1|2049|WP_025259753.1	NZ_CP074349.1	WP_025259753.1	2049	tssK	T6SSi	3.5e-25	53.2	10	T6SS	T6SS	NZ_CP074349.1_T_1
NZ_CP074349.1|2050|WP_025259754.1	NZ_CP074349.1	WP_025259754.1	2050	tssL	T6SSi	8.8e-16	64	10	T6SS	T6SS	NZ_CP074349.1_T_1
NZ_CP074349.1|2322|WP_025260018.1	NZ_CP074349.1	WP_025260018.1	2322	tssI	T6SSi	6.6e-159	98.8	13	T6SS	T6SS	NZ_CP074349.1_T_2
NZ_CP074349.1|2323|WP_025260019.1	NZ_CP074349.1	WP_025260019.1	2323	tssD	T6SSi	1.4e-33	93.5	13	T6SS	T6SS	NZ_CP074349.1_T_2
NZ_CP074349.1|2324|WP_025260020.1	NZ_CP074349.1	WP_025260020.1	2324	tssA	T6SSi	3.4e-45	99.3	13	T6SS	T6SS	NZ_CP074349.1_T_2
NZ_CP074349.1|2325|WP_025260021.1	NZ_CP074349.1	WP_025260021.1	2325	tssB	T6SSi	3.3e-52	95.7	13	T6SS	T6SS	NZ_CP074349.1_T_2
NZ_CP074349.1|2326|WP_025260022.1	NZ_CP074349.1	WP_025260022.1	2326	tssC	T6SSi	2.7e-206	99.4	13	T6SS	T6SS	NZ_CP074349.1_T_2
NZ_CP074349.1|2327|WP_025260023.1	NZ_CP074349.1	WP_025260023.1	2327	tssE	T6SSi	1.4e-21	92.5	13	T6SS	T6SS	NZ_CP074349.1_T_2
NZ_CP074349.1|2328|WP_025260024.1	NZ_CP074349.1	WP_025260024.1	2328	tssF	T6SSi	1.9e-149	99.8	13	T6SS	T6SS	NZ_CP074349.1_T_2
NZ_CP074349.1|2329|WP_038400359.1	NZ_CP074349.1	WP_038400359.1	2329	tssG	T6SSi	4.7e-82	95.2	13	T6SS	T6SS	NZ_CP074349.1_T_2
NZ_CP074349.1|2330|WP_162883706.1	NZ_CP074349.1	WP_162883706.1	2330	tssH	T6SSi	0	98.9	13	T6SS	T6SS	NZ_CP074349.1_T_2
NZ_CP074349.1|2334|WP_025260027.1	NZ_CP074349.1	WP_025260027.1	2334	tssJ	T6SSi	7.9e-31	93.5	13	T6SS	T6SS	NZ_CP074349.1_T_2
NZ_CP074349.1|2335|WP_025260028.1	NZ_CP074349.1	WP_025260028.1	2335	tssK	T6SSi	1.7e-117	100	13	T6SS	T6SS	NZ_CP074349.1_T_2
NZ_CP074349.1|2336|WP_025260029.1	NZ_CP074349.1	WP_025260029.1	2336	tssL	T6SSi	3.2e-57	99.5	13	T6SS	T6SS	NZ_CP074349.1_T_2
NZ_CP074349.1|2337|WP_025260030.1	NZ_CP074349.1	WP_025260030.1	2337	tssM	T6SSi	4.8e-204	99.2	13	T6SS	T6SS	NZ_CP074349.1_T_2
NZ_CP074349.1|2481|WP_025260169.1	NZ_CP074349.1	WP_025260169.1	2481	tssI	T6SSi	1e-157	96.5	13	T6SS	T6SS	NZ_CP074349.1_T_3
NZ_CP074349.1|2484|WP_025260172.1	NZ_CP074349.1	WP_025260172.1	2484	tssM	T6SSi	4.6e-221	99.2	13	T6SS	T6SS	NZ_CP074349.1_T_3
NZ_CP074349.1|2485|WP_025260173.1	NZ_CP074349.1	WP_025260173.1	2485	tssL	T6SSi	9.8e-57	99.5	13	T6SS	T6SS	NZ_CP074349.1_T_3
NZ_CP074349.1|2486|WP_025260174.1	NZ_CP074349.1	WP_025260174.1	2486	tssK	T6SSi	5.6e-129	100	13	T6SS	T6SS	NZ_CP074349.1_T_3
NZ_CP074349.1|2487|WP_025260175.1	NZ_CP074349.1	WP_025260175.1	2487	tssJ	T6SSi	8.5e-33	85.1	13	T6SS	T6SS	NZ_CP074349.1_T_3
NZ_CP074349.1|2491|WP_025260179.1	NZ_CP074349.1	WP_025260179.1	2491	tssH	T6SSi	0	98.9	13	T6SS	T6SS	NZ_CP074349.1_T_3
NZ_CP074349.1|2492|WP_025260180.1	NZ_CP074349.1	WP_025260180.1	2492	tssG	T6SSi	2.7e-85	94.3	13	T6SS	T6SS	NZ_CP074349.1_T_3
NZ_CP074349.1|2493|WP_025260181.1	NZ_CP074349.1	WP_025260181.1	2493	tssF	T6SSi	1e-146	99.8	13	T6SS	T6SS	NZ_CP074349.1_T_3
NZ_CP074349.1|2495|WP_025260183.1	NZ_CP074349.1	WP_025260183.1	2495	evpJ	T6SSi	1.4e-11	55.8	13	T6SS	T6SS	NZ_CP074349.1_T_3
NZ_CP074349.1|2496|WP_025260184.1	NZ_CP074349.1	WP_025260184.1	2496	tssE	T6SSi	4.6e-26	97.9	13	T6SS	T6SS	NZ_CP074349.1_T_3
NZ_CP074349.1|2497|WP_025260185.1	NZ_CP074349.1	WP_025260185.1	2497	tssC	T6SSi	1e-211	99.4	13	T6SS	T6SS	NZ_CP074349.1_T_3
NZ_CP074349.1|2498|WP_025260186.1	NZ_CP074349.1	WP_025260186.1	2498	tssB	T6SSi	4.5e-49	94.5	13	T6SS	T6SS	NZ_CP074349.1_T_3
NZ_CP074349.1|2499|WP_025260187.1	NZ_CP074349.1	WP_025260187.1	2499	tssA	T6SSi	2e-51	99.3	13	T6SS	T6SS	NZ_CP074349.1_T_3
NZ_CP074350.1|647|WP_021506780.1	NZ_CP074350.1	WP_021506780.1	647	tssJ	T6SSi	2.7e-19	83.1	13	T6SS	T6SS	NZ_CP074350.1_T_1
NZ_CP074350.1|648|WP_058771443.1	NZ_CP074350.1	WP_058771443.1	648	tssK	T6SSi	1.1e-127	99.3	13	T6SS	T6SS	NZ_CP074350.1_T_1
NZ_CP074350.1|649|WP_021506782.1	NZ_CP074350.1	WP_021506782.1	649	tssL	T6SSi	2.6e-55	99.1	13	T6SS	T6SS	NZ_CP074350.1_T_1
NZ_CP074350.1|650|WP_238561518.1	NZ_CP074350.1	WP_238561518.1	650	tssM	T6SSi	9.8e-235	99	13	T6SS	T6SS	NZ_CP074350.1_T_1
NZ_CP074350.1|653|WP_104093725.1	NZ_CP074350.1	WP_104093725.1	653	tssB	T6SSi	1.3e-61	96.3	13	T6SS	T6SS	NZ_CP074350.1_T_1
NZ_CP074350.1|654|WP_021506787.1	NZ_CP074350.1	WP_021506787.1	654	tssC	T6SSi	1.5e-214	97.7	13	T6SS	T6SS	NZ_CP074350.1_T_1
NZ_CP074350.1|655|WP_021313206.1	NZ_CP074350.1	WP_021313206.1	655	tssD	T6SSi	2.8e-32	100	13	T6SS	T6SS	NZ_CP074350.1_T_1
NZ_CP074350.1|665|WP_021506795.1	NZ_CP074350.1	WP_021506795.1	665	tssE	T6SSi	1.7e-22	97.9	13	T6SS	T6SS	NZ_CP074350.1_T_1
NZ_CP074350.1|666|WP_238561526.1	NZ_CP074350.1	WP_238561526.1	666	tssF	T6SSi	2.5e-164	99.8	13	T6SS	T6SS	NZ_CP074350.1_T_1
NZ_CP074350.1|667|WP_238561527.1	NZ_CP074350.1	WP_238561527.1	667	tssG	T6SSi	5.5e-79	95.2	13	T6SS	T6SS	NZ_CP074350.1_T_1
NZ_CP074350.1|668|WP_238561528.1	NZ_CP074350.1	WP_238561528.1	668	tssH	T6SSi	0	99.9	13	T6SS	T6SS	NZ_CP074350.1_T_1
NZ_CP074350.1|670|WP_238561530.1	NZ_CP074350.1	WP_238561530.1	670	tssI	T6SSi	6.3e-145	91.2	13	T6SS	T6SS	NZ_CP074350.1_T_1
NZ_CP074350.1|683|WP_136547488.1	NZ_CP074350.1	WP_136547488.1	683	tssI	T6SSi	4.7e-146	88.9	13	T6SS	T6SS	NZ_CP074350.1_T_1
NZ_CP074350.1|1154|WP_127834389.1	NZ_CP074350.1	WP_127834389.1	1154	tssB	T6SSi	5e-56	97.5	14	T6SS	T6SS	NZ_CP074350.1_T_2
NZ_CP074350.1|1155|WP_238561691.1	NZ_CP074350.1	WP_238561691.1	1155	tssC	T6SSi	3.4e-211	96.5	14	T6SS	T6SS	NZ_CP074350.1_T_2
NZ_CP074350.1|1156|WP_104093037.1	NZ_CP074350.1	WP_104093037.1	1156	tssK	T6SSi	1.1e-134	100	14	T6SS	T6SS	NZ_CP074350.1_T_2
NZ_CP074350.1|1157|WP_238561692.1	NZ_CP074350.1	WP_238561692.1	1157	tssL	T6SSi	3.6e-23	95.8	14	T6SS	T6SS	NZ_CP074350.1_T_2
NZ_CP074350.1|1159|WP_021509115.1	NZ_CP074350.1	WP_021509115.1	1159	tssD	T6SSi	5.5e-56	98.8	14	T6SS	T6SS	NZ_CP074350.1_T_2
NZ_CP074350.1|1161|WP_238561695.1	NZ_CP074350.1	WP_238561695.1	1161	tssH	T6SSi	0	99.5	14	T6SS	T6SS	NZ_CP074350.1_T_2
NZ_CP074350.1|1162|WP_238561696.1	NZ_CP074350.1	WP_238561696.1	1162	tssI	T6SSi	1.2e-145	97	14	T6SS	T6SS	NZ_CP074350.1_T_2
NZ_CP074350.1|1170|WP_238561703.1	NZ_CP074350.1	WP_238561703.1	1170	tssM	T6SSi	6.9e-162	92.5	14	T6SS	T6SS	NZ_CP074350.1_T_2
NZ_CP074350.1|1171|WP_238561704.1	NZ_CP074350.1	WP_238561704.1	1171	tssA	T6SSi	8.3e-85	99.3	14	T6SS	T6SS	NZ_CP074350.1_T_2
NZ_CP074350.1|1174|WP_238561707.1	NZ_CP074350.1	WP_238561707.1	1174	tssF	T6SSi	2.8e-118	98.7	14	T6SS	T6SS	NZ_CP074350.1_T_2
NZ_CP074350.1|1175|WP_238561708.1	NZ_CP074350.1	WP_238561708.1	1175	tssG	T6SSi	3.4e-49	92.2	14	T6SS	T6SS	NZ_CP074350.1_T_2
NZ_CP074350.1|1176|WP_238561709.1	NZ_CP074350.1	WP_238561709.1	1176	tssJ	T6SSi	4.5e-32	92.2	14	T6SS	T6SS	NZ_CP074350.1_T_2
NZ_CP074350.1|1177|WP_238561710.1	NZ_CP074350.1	WP_238561710.1	1177	tssE	T6SSi	4.2e-29	96.6	14	T6SS	T6SS	NZ_CP074350.1_T_2
NZ_CP074350.1|1185|WP_238561717.1	NZ_CP074350.1	WP_238561717.1	1185	tssA	T6SSi	1.5e-47	90.1	14	T6SS	T6SS	NZ_CP074350.1_T_2
NZ_CP074361.1|1062|WP_003472137.1	NZ_CP074361.1	WP_003472137.1	1062	tssI	T6SSi	4.9e-154	99.2	18	T6SS	T6SS	NZ_CP074361.1_T_1
NZ_CP074361.1|1072|WP_003471049.1	NZ_CP074361.1	WP_003471049.1	1072	evpJ	T6SSi	1.3e-26	98.9	18	T6SS	T6SS	NZ_CP074361.1_T_1
NZ_CP074361.1|1074|WP_038239009.1	NZ_CP074361.1	WP_038239009.1	1074	tssM	T6SSi	1.5e-277	98.5	18	T6SS	T6SS	NZ_CP074361.1_T_1
NZ_CP074361.1|1076|WP_038239015.1	NZ_CP074361.1	WP_038239015.1	1076	tssL	T6SSi	2.9e-13	85	18	T6SS	T6SS	NZ_CP074361.1_T_1
NZ_CP074361.1|1077|WP_003471063.1	NZ_CP074361.1	WP_003471063.1	1077	tssA	T6SSi	6e-37	50.8	18	T6SS	T6SS	NZ_CP074361.1_T_1
NZ_CP074361.1|1079|WP_081046599.1	NZ_CP074361.1	WP_081046599.1	1079	tssI	T6SSi	1.4e-124	97.7	18	T6SS	T6SS	NZ_CP074361.1_T_1
NZ_CP074361.1|1094|WP_237656137.1	NZ_CP074361.1	WP_237656137.1	1094	tssI	T6SSi	6.4e-143	99.8	18	T6SS	T6SS	NZ_CP074361.1_T_1
NZ_CP074361.1|1095|WP_003467588.1	NZ_CP074361.1	WP_003467588.1	1095	tssL	T6SSi	9.6e-52	98.1	18	T6SS	T6SS	NZ_CP074361.1_T_1
NZ_CP074361.1|1096|WP_038237260.1	NZ_CP074361.1	WP_038237260.1	1096	tssK	T6SSi	1.6e-146	99.3	18	T6SS	T6SS	NZ_CP074361.1_T_1
NZ_CP074361.1|1097|WP_038237263.1	NZ_CP074361.1	WP_038237263.1	1097	tssJ	T6SSi	5.1e-28	89.6	18	T6SS	T6SS	NZ_CP074361.1_T_1
NZ_CP074361.1|1099|WP_058363528.1	NZ_CP074361.1	WP_058363528.1	1099	tssB	T6SSi	3.2e-67	98.8	18	T6SS	T6SS	NZ_CP074361.1_T_1
NZ_CP074361.1|1100|WP_003467606.1	NZ_CP074361.1	WP_003467606.1	1100	tssC	T6SSi	9.6e-233	98.6	18	T6SS	T6SS	NZ_CP074361.1_T_1
NZ_CP074361.1|1101|WP_003467612.1	NZ_CP074361.1	WP_003467612.1	1101	tssD	T6SSi	4.7e-37	98.2	18	T6SS	T6SS	NZ_CP074361.1_T_1
NZ_CP074361.1|1102|WP_019302186.1	NZ_CP074361.1	WP_019302186.1	1102	tssE	T6SSi	1.2e-41	99.3	18	T6SS	T6SS	NZ_CP074361.1_T_1
NZ_CP074361.1|1103|WP_003467617.1	NZ_CP074361.1	WP_003467617.1	1103	tssF	T6SSi	2.1e-200	99.8	18	T6SS	T6SS	NZ_CP074361.1_T_1
NZ_CP074361.1|1104|WP_003467618.1	NZ_CP074361.1	WP_003467618.1	1104	tssG	T6SSi	4.5e-91	98.5	18	T6SS	T6SS	NZ_CP074361.1_T_1
NZ_CP074361.1|1105|WP_058195681.1	NZ_CP074361.1	WP_058195681.1	1105	tssH	T6SSi	0	99.9	18	T6SS	T6SS	NZ_CP074361.1_T_1
NZ_CP074361.1|1107|WP_003471156.1	NZ_CP074361.1	WP_003471156.1	1107	tssI	T6SSi	6.6e-160	96.8	18	T6SS	T6SS	NZ_CP074361.1_T_1
NZ_CP074361.1|2568|WP_003467710.1	NZ_CP074361.1	WP_003467710.1	2568	tssM	T6SSi	6.8e-198	98.6	10	T6SS	T6SS	NZ_CP074361.1_T_2
NZ_CP074361.1|2569|WP_058195596.1	NZ_CP074361.1	WP_058195596.1	2569	tssL	T6SSi	2.4e-46	97.7	10	T6SS	T6SS	NZ_CP074361.1_T_2
NZ_CP074361.1|2570|WP_003467707.1	NZ_CP074361.1	WP_003467707.1	2570	tssK	T6SSi	4e-140	99.5	10	T6SS	T6SS	NZ_CP074361.1_T_2
NZ_CP074361.1|2573|WP_003467704.1	NZ_CP074361.1	WP_003467704.1	2573	tssI	T6SSi	3.1e-144	85.7	10	T6SS	T6SS	NZ_CP074361.1_T_2
NZ_CP074361.1|2575|WP_038237291.1	NZ_CP074361.1	WP_038237291.1	2575	tssG	T6SSi	1.1e-85	98.2	10	T6SS	T6SS	NZ_CP074361.1_T_2
NZ_CP074361.1|2576|WP_047324727.1	NZ_CP074361.1	WP_047324727.1	2576	tssF	T6SSi	5.8e-184	99.7	10	T6SS	T6SS	NZ_CP074361.1_T_2
NZ_CP074361.1|2577|WP_003467697.1	NZ_CP074361.1	WP_003467697.1	2577	tssE	T6SSi	1.8e-33	99.3	10	T6SS	T6SS	NZ_CP074361.1_T_2
NZ_CP074361.1|2579|WP_003467690.1	NZ_CP074361.1	WP_003467690.1	2579	tssD	T6SSi	8.8e-31	97.6	10	T6SS	T6SS	NZ_CP074361.1_T_2
NZ_CP074361.1|2580|WP_003467685.1	NZ_CP074361.1	WP_003467685.1	2580	tssC	T6SSi	1.2e-204	98.4	10	T6SS	T6SS	NZ_CP074361.1_T_2
NZ_CP074361.1|2581|WP_003467682.1	NZ_CP074361.1	WP_003467682.1	2581	tssB	T6SSi	2.2e-58	98.2	10	T6SS	T6SS	NZ_CP074361.1_T_2
NZ_CP074363.1|1065|WP_003472137.1	NZ_CP074363.1	WP_003472137.1	1065	tssI	T6SSi	4.8e-154	99.2	18	T6SS	T6SS	NZ_CP074363.1_T_1
NZ_CP074363.1|1075|WP_003471049.1	NZ_CP074363.1	WP_003471049.1	1075	evpJ	T6SSi	1.3e-26	98.9	18	T6SS	T6SS	NZ_CP074363.1_T_1
NZ_CP074363.1|1077|WP_038239009.1	NZ_CP074363.1	WP_038239009.1	1077	tssM	T6SSi	1.4e-277	98.5	18	T6SS	T6SS	NZ_CP074363.1_T_1
NZ_CP074363.1|1079|WP_038239015.1	NZ_CP074363.1	WP_038239015.1	1079	tssL	T6SSi	2.8e-13	85	18	T6SS	T6SS	NZ_CP074363.1_T_1
NZ_CP074363.1|1080|WP_003471063.1	NZ_CP074363.1	WP_003471063.1	1080	tssA	T6SSi	6e-37	50.8	18	T6SS	T6SS	NZ_CP074363.1_T_1
NZ_CP074363.1|1082|WP_237654424.1	NZ_CP074363.1	WP_237654424.1	1082	tssI	T6SSi	1.4e-124	97.7	18	T6SS	T6SS	NZ_CP074363.1_T_1
NZ_CP074363.1|1097|WP_237654426.1	NZ_CP074363.1	WP_237654426.1	1097	tssI	T6SSi	8.5e-143	99.8	18	T6SS	T6SS	NZ_CP074363.1_T_1
NZ_CP074363.1|1098|WP_003467588.1	NZ_CP074363.1	WP_003467588.1	1098	tssL	T6SSi	9.4e-52	98.1	18	T6SS	T6SS	NZ_CP074363.1_T_1
NZ_CP074363.1|1099|WP_038237260.1	NZ_CP074363.1	WP_038237260.1	1099	tssK	T6SSi	1.5e-146	99.3	18	T6SS	T6SS	NZ_CP074363.1_T_1
NZ_CP074363.1|1100|WP_038237263.1	NZ_CP074363.1	WP_038237263.1	1100	tssJ	T6SSi	5e-28	89.6	18	T6SS	T6SS	NZ_CP074363.1_T_1
NZ_CP074363.1|1102|WP_003467601.1	NZ_CP074363.1	WP_003467601.1	1102	tssB	T6SSi	1.5e-67	98.8	18	T6SS	T6SS	NZ_CP074363.1_T_1
NZ_CP074363.1|1103|WP_003467606.1	NZ_CP074363.1	WP_003467606.1	1103	tssC	T6SSi	9.4e-233	98.6	18	T6SS	T6SS	NZ_CP074363.1_T_1
NZ_CP074363.1|1104|WP_003467612.1	NZ_CP074363.1	WP_003467612.1	1104	tssD	T6SSi	4.6e-37	98.2	18	T6SS	T6SS	NZ_CP074363.1_T_1
NZ_CP074363.1|1105|WP_019302186.1	NZ_CP074363.1	WP_019302186.1	1105	tssE	T6SSi	1.2e-41	99.3	18	T6SS	T6SS	NZ_CP074363.1_T_1
NZ_CP074363.1|1106|WP_003467617.1	NZ_CP074363.1	WP_003467617.1	1106	tssF	T6SSi	2.1e-200	99.8	18	T6SS	T6SS	NZ_CP074363.1_T_1
NZ_CP074363.1|1107|WP_237654427.1	NZ_CP074363.1	WP_237654427.1	1107	tssG	T6SSi	7.9e-91	98.5	18	T6SS	T6SS	NZ_CP074363.1_T_1
NZ_CP074363.1|1108|WP_058195681.1	NZ_CP074363.1	WP_058195681.1	1108	tssH	T6SSi	0	99.9	18	T6SS	T6SS	NZ_CP074363.1_T_1
NZ_CP074363.1|1110|WP_237654428.1	NZ_CP074363.1	WP_237654428.1	1110	tssI	T6SSi	3.3e-160	96.8	18	T6SS	T6SS	NZ_CP074363.1_T_1
NZ_CP074363.1|2491|WP_003467710.1	NZ_CP074363.1	WP_003467710.1	2491	tssM	T6SSi	6.7e-198	98.6	10	T6SS	T6SS	NZ_CP074363.1_T_2
NZ_CP074363.1|2492|WP_058195596.1	NZ_CP074363.1	WP_058195596.1	2492	tssL	T6SSi	2.4e-46	97.7	10	T6SS	T6SS	NZ_CP074363.1_T_2
NZ_CP074363.1|2493|WP_003467707.1	NZ_CP074363.1	WP_003467707.1	2493	tssK	T6SSi	4e-140	99.5	10	T6SS	T6SS	NZ_CP074363.1_T_2
NZ_CP074363.1|2496|WP_003467704.1	NZ_CP074363.1	WP_003467704.1	2496	tssI	T6SSi	3e-144	85.7	10	T6SS	T6SS	NZ_CP074363.1_T_2
NZ_CP074363.1|2498|WP_038237291.1	NZ_CP074363.1	WP_038237291.1	2498	tssG	T6SSi	1e-85	98.2	10	T6SS	T6SS	NZ_CP074363.1_T_2
NZ_CP074363.1|2499|WP_047324727.1	NZ_CP074363.1	WP_047324727.1	2499	tssF	T6SSi	5.7e-184	99.7	10	T6SS	T6SS	NZ_CP074363.1_T_2
NZ_CP074363.1|2500|WP_003467697.1	NZ_CP074363.1	WP_003467697.1	2500	tssE	T6SSi	1.8e-33	99.3	10	T6SS	T6SS	NZ_CP074363.1_T_2
NZ_CP074363.1|2502|WP_003467690.1	NZ_CP074363.1	WP_003467690.1	2502	tssD	T6SSi	8.7e-31	97.6	10	T6SS	T6SS	NZ_CP074363.1_T_2
NZ_CP074363.1|2503|WP_003467685.1	NZ_CP074363.1	WP_003467685.1	2503	tssC	T6SSi	1.2e-204	98.4	10	T6SS	T6SS	NZ_CP074363.1_T_2
NZ_CP074363.1|2504|WP_003467682.1	NZ_CP074363.1	WP_003467682.1	2504	tssB	T6SSi	2.1e-58	98.2	10	T6SS	T6SS	NZ_CP074363.1_T_2
NZ_CP074364.1|2683|WP_052235050.1	NZ_CP074364.1	WP_052235050.1	2683	evpJ	T6SSi	3.8e-06	65.3	2	Orphan island	Orphan island	NZ_CP074364.1_I_5_1
NZ_CP074364.1|2686|WP_068829935.1	NZ_CP074364.1	WP_068829935.1	2686	tssI	T6SSi	5.1e-144	99.8	2	Orphan island	Orphan island	NZ_CP074364.1_I_5_1
NZ_CP074364.1|3479|WP_039008303.1	NZ_CP074364.1	WP_039008303.1	3479	evpJ	T6SSi	6.6e-14	95.8	3	Orphan island	Orphan island	NZ_CP074364.1_I_5_2
NZ_CP074364.1|3482|WP_235426601.1	NZ_CP074364.1	WP_235426601.1	3482	tssI	T6SSi	1.8e-127	94.4	3	Orphan island	Orphan island	NZ_CP074364.1_I_5_2
NZ_CP074364.1|3484|WP_080763466.1	NZ_CP074364.1	WP_080763466.1	3484	evpJ	T6SSi	5.6e-13	95.8	3	Orphan island	Orphan island	NZ_CP074364.1_I_5_2
NZ_CP074364.1|2181|WP_237651528.1	NZ_CP074364.1	WP_237651528.1	2181	tssI	T6SSi	9.2e-105	71.8	22	T6SS	T6SS	NZ_CP074364.1_T_1
NZ_CP074364.1|2185|WP_237651478.1	NZ_CP074364.1	WP_237651478.1	2185	tssI	T6SSi	2.9e-146	87.9	22	T6SS	T6SS	NZ_CP074364.1_T_1
NZ_CP074364.1|2190|WP_237651479.1	NZ_CP074364.1	WP_237651479.1	2190	tssI	T6SSi	3.3e-162	98	22	T6SS	T6SS	NZ_CP074364.1_T_1
NZ_CP074364.1|2192|WP_047325149.1	NZ_CP074364.1	WP_047325149.1	2192	tssH	T6SSi	0	99.9	22	T6SS	T6SS	NZ_CP074364.1_T_1
NZ_CP074364.1|2193|WP_039004871.1	NZ_CP074364.1	WP_039004871.1	2193	tssG	T6SSi	4.2e-91	98.5	22	T6SS	T6SS	NZ_CP074364.1_T_1
NZ_CP074364.1|2194|WP_039004873.1	NZ_CP074364.1	WP_039004873.1	2194	tssF	T6SSi	5.1e-200	99.8	22	T6SS	T6SS	NZ_CP074364.1_T_1
NZ_CP074364.1|2195|WP_019302186.1	NZ_CP074364.1	WP_019302186.1	2195	tssE	T6SSi	1.2e-41	99.3	22	T6SS	T6SS	NZ_CP074364.1_T_1
NZ_CP074364.1|2196|WP_003467612.1	NZ_CP074364.1	WP_003467612.1	2196	tssD	T6SSi	4.6e-37	98.2	22	T6SS	T6SS	NZ_CP074364.1_T_1
NZ_CP074364.1|2197|WP_039004876.1	NZ_CP074364.1	WP_039004876.1	2197	tssC	T6SSi	8.2e-233	98.8	22	T6SS	T6SS	NZ_CP074364.1_T_1
NZ_CP074364.1|2198|WP_003467601.1	NZ_CP074364.1	WP_003467601.1	2198	tssB	T6SSi	1.5e-67	98.8	22	T6SS	T6SS	NZ_CP074364.1_T_1
NZ_CP074364.1|2200|WP_039004878.1	NZ_CP074364.1	WP_039004878.1	2200	tssJ	T6SSi	2.8e-28	89.6	22	T6SS	T6SS	NZ_CP074364.1_T_1
NZ_CP074364.1|2201|WP_039004879.1	NZ_CP074364.1	WP_039004879.1	2201	tssK	T6SSi	1.6e-146	99.3	22	T6SS	T6SS	NZ_CP074364.1_T_1
NZ_CP074364.1|2202|WP_003467588.1	NZ_CP074364.1	WP_003467588.1	2202	tssL	T6SSi	9.4e-52	98.1	22	T6SS	T6SS	NZ_CP074364.1_T_1
NZ_CP074364.1|2203|WP_237651480.1	NZ_CP074364.1	WP_237651480.1	2203	tssI	T6SSi	4e-142	99.8	22	T6SS	T6SS	NZ_CP074364.1_T_1
NZ_CP074364.1|2207|WP_237651481.1	NZ_CP074364.1	WP_237651481.1	2207	tssI	T6SSi	8.2e-137	93.7	22	T6SS	T6SS	NZ_CP074364.1_T_1
NZ_CP074364.1|2213|WP_237651482.1	NZ_CP074364.1	WP_237651482.1	2213	tssI	T6SSi	5e-114	80.9	22	T6SS	T6SS	NZ_CP074364.1_T_1
NZ_CP074364.1|2224|WP_237651487.1	NZ_CP074364.1	WP_237651487.1	2224	tssI	T6SSi	5.4e-122	97.2	22	T6SS	T6SS	NZ_CP074364.1_T_1
NZ_CP074364.1|2226|WP_039006528.1	NZ_CP074364.1	WP_039006528.1	2226	tssA	T6SSi	3.4e-37	50.8	22	T6SS	T6SS	NZ_CP074364.1_T_1
NZ_CP074364.1|2227|WP_039006529.1	NZ_CP074364.1	WP_039006529.1	2227	tssL	T6SSi	1.1e-13	85	22	T6SS	T6SS	NZ_CP074364.1_T_1
NZ_CP074364.1|2229|WP_039006533.1	NZ_CP074364.1	WP_039006533.1	2229	tssM	T6SSi	6.4e-280	98.6	22	T6SS	T6SS	NZ_CP074364.1_T_1
NZ_CP074364.1|2231|WP_003471049.1	NZ_CP074364.1	WP_003471049.1	2231	evpJ	T6SSi	1.3e-26	98.9	22	T6SS	T6SS	NZ_CP074364.1_T_1
NZ_CP074364.1|2242|WP_039006543.1	NZ_CP074364.1	WP_039006543.1	2242	tssI	T6SSi	1.8e-153	96.8	22	T6SS	T6SS	NZ_CP074364.1_T_1
NZ_CP074364.1|2485|WP_039006889.1	NZ_CP074364.1	WP_039006889.1	2485	tssM	T6SSi	1.2e-196	98.6	10	T6SS	T6SS	NZ_CP074364.1_T_2
NZ_CP074364.1|2486|WP_039006891.1	NZ_CP074364.1	WP_039006891.1	2486	tssL	T6SSi	6.9e-46	98.1	10	T6SS	T6SS	NZ_CP074364.1_T_2
NZ_CP074364.1|2487|WP_039006893.1	NZ_CP074364.1	WP_039006893.1	2487	tssK	T6SSi	1.2e-139	99.5	10	T6SS	T6SS	NZ_CP074364.1_T_2
NZ_CP074364.1|2490|WP_039006898.1	NZ_CP074364.1	WP_039006898.1	2490	tssI	T6SSi	9.9e-146	85.7	10	T6SS	T6SS	NZ_CP074364.1_T_2
NZ_CP074364.1|2493|WP_039006902.1	NZ_CP074364.1	WP_039006902.1	2493	tssG	T6SSi	9.2e-85	97.9	10	T6SS	T6SS	NZ_CP074364.1_T_2
NZ_CP074364.1|2494|WP_039006905.1	NZ_CP074364.1	WP_039006905.1	2494	tssF	T6SSi	4e-182	99.7	10	T6SS	T6SS	NZ_CP074364.1_T_2
NZ_CP074364.1|2495|WP_039006907.1	NZ_CP074364.1	WP_039006907.1	2495	tssE	T6SSi	4.9e-33	99.3	10	T6SS	T6SS	NZ_CP074364.1_T_2
NZ_CP074364.1|2497|WP_003467690.1	NZ_CP074364.1	WP_003467690.1	2497	tssD	T6SSi	8.7e-31	97.6	10	T6SS	T6SS	NZ_CP074364.1_T_2
NZ_CP074364.1|2498|WP_039006911.1	NZ_CP074364.1	WP_039006911.1	2498	tssC	T6SSi	4.4e-205	98.8	10	T6SS	T6SS	NZ_CP074364.1_T_2
NZ_CP074364.1|2499|WP_039006913.1	NZ_CP074364.1	WP_039006913.1	2499	tssB	T6SSi	7.9e-58	98.2	10	T6SS	T6SS	NZ_CP074364.1_T_2
NZ_CP074365.1|2418|WP_237649223.1	NZ_CP074365.1	WP_237649223.1	2418	tssM	T6SSi	1e-195	99.4	11	T6SS	T6SS	NZ_CP074365.1_T_1
NZ_CP074365.1|2419|WP_237649224.1	NZ_CP074365.1	WP_237649224.1	2419	tssL	T6SSi	1.4e-45	98.1	11	T6SS	T6SS	NZ_CP074365.1_T_1
NZ_CP074365.1|2420|WP_039006893.1	NZ_CP074365.1	WP_039006893.1	2420	tssK	T6SSi	1.2e-139	99.5	11	T6SS	T6SS	NZ_CP074365.1_T_1
NZ_CP074365.1|2423|WP_058359322.1	NZ_CP074365.1	WP_058359322.1	2423	tssI	T6SSi	9.5e-146	85.7	11	T6SS	T6SS	NZ_CP074365.1_T_1
NZ_CP074365.1|2426|WP_237649227.1	NZ_CP074365.1	WP_237649227.1	2426	tssH	T6SSi	0	99.9	11	T6SS	T6SS	NZ_CP074365.1_T_1
NZ_CP074365.1|2427|WP_237649228.1	NZ_CP074365.1	WP_237649228.1	2427	tssG	T6SSi	1.5e-85	98.2	11	T6SS	T6SS	NZ_CP074365.1_T_1
NZ_CP074365.1|2428|WP_237649229.1	NZ_CP074365.1	WP_237649229.1	2428	tssF	T6SSi	7.8e-182	99.7	11	T6SS	T6SS	NZ_CP074365.1_T_1
NZ_CP074365.1|2429|WP_003479506.1	NZ_CP074365.1	WP_003479506.1	2429	tssE	T6SSi	2.9e-33	99.3	11	T6SS	T6SS	NZ_CP074365.1_T_1
NZ_CP074365.1|2431|WP_003479502.1	NZ_CP074365.1	WP_003479502.1	2431	tssD	T6SSi	3.1e-31	97.6	11	T6SS	T6SS	NZ_CP074365.1_T_1
NZ_CP074365.1|2432|WP_237649230.1	NZ_CP074365.1	WP_237649230.1	2432	tssC	T6SSi	6.4e-205	98.4	11	T6SS	T6SS	NZ_CP074365.1_T_1
NZ_CP074365.1|2433|WP_058359327.1	NZ_CP074365.1	WP_058359327.1	2433	tssB	T6SSi	1.3e-58	98.2	11	T6SS	T6SS	NZ_CP074365.1_T_1
NZ_CP074372.1|1011|WP_047374599.1	NZ_CP074372.1	WP_047374599.1	1011	tssK	T6SSiii	5.1e-99	99.5	3	Incomplete	Incomplete	NZ_CP074372.1_D_1
NZ_CP074372.1|1012|WP_249413617.1	NZ_CP074372.1	WP_249413617.1	1012	tssN	T6SSiii	2.3e-55	94.5	3	Incomplete	Incomplete	NZ_CP074372.1_D_1
NZ_CP074372.1|1013|WP_249413618.1	NZ_CP074372.1	WP_249413618.1	1013	tssG	T6SSiii	3.3e-53	94.9	3	Incomplete	Incomplete	NZ_CP074372.1_D_1
NZ_CP074372.1|1071|WP_213279627.1	NZ_CP074372.1	WP_213279627.1	1071	tssF	T6SSiii	7.1e-94	93.8	2	Incomplete	Incomplete	NZ_CP074372.1_D_2
NZ_CP074372.1|1072|WP_103235398.1	NZ_CP074372.1	WP_103235398.1	1072	tssE	T6SSiii	1.1e-32	95.8	2	Incomplete	Incomplete	NZ_CP074372.1_D_2
NZ_CP074372.1|1538|WP_213280001.1	NZ_CP074372.1	WP_213280001.1	1538	tssE	T6SSiii	3.2e-08	59.4	2	Incomplete	Incomplete	NZ_CP074372.1_D_3
NZ_CP074372.1|1540|WP_213280002.1	NZ_CP074372.1	WP_213280002.1	1540	tssI	T6SSiii	3.2e-23	81.5	2	Incomplete	Incomplete	NZ_CP074372.1_D_3
NZ_CP074372.1|4124|WP_047420541.1	NZ_CP074372.1	WP_047420541.1	4124	tssB	T6SSiii	6.2e-57	99.3	2	Incomplete	Incomplete	NZ_CP074372.1_D_4
NZ_CP074372.1|4125|WP_047420438.1	NZ_CP074372.1	WP_047420438.1	4125	tssC	T6SSiii	9.9e-223	97.8	2	Incomplete	Incomplete	NZ_CP074372.1_D_4
NZ_CP074372.1|1872|WP_213280274.1	NZ_CP074372.1	WP_213280274.1	1872	tssI	T6SSiii	7.2e-108	97	2	Orphan island	Orphan island	NZ_CP074372.1_I_2_1
NZ_CP074372.1|1873|WP_047421063.1	NZ_CP074372.1	WP_047421063.1	1873	tssD	T6SSiii	4.1e-21	90.9	2	Orphan island	Orphan island	NZ_CP074372.1_I_2_1
NZ_CP074372.1|1931|WP_213280321.1	NZ_CP074372.1	WP_213280321.1	1931	tssI	T6SSiii	4.8e-107	91.1	2	Orphan island	Orphan island	NZ_CP074372.1_I_2_2
NZ_CP074372.1|1932|WP_142718533.1	NZ_CP074372.1	WP_142718533.1	1932	tssD	T6SSiii	2.2e-21	90.9	2	Orphan island	Orphan island	NZ_CP074372.1_I_2_2
NZ_CP074372.1|3968|WP_213278279.1	NZ_CP074372.1	WP_213278279.1	3968	tssP	T6SSiii	4.8e-46	100	7	Orphan island	Orphan island	NZ_CP074372.1_I_2_3
NZ_CP074372.1|3969|WP_213278280.1	NZ_CP074372.1	WP_213278280.1	3969	tssQ	T6SSiii	3.3e-55	64.9	7	Orphan island	Orphan island	NZ_CP074372.1_I_2_3
NZ_CP074372.1|3970|WP_047424439.1	NZ_CP074372.1	WP_047424439.1	3970	tssD	T6SSiii	7.8e-20	90.9	7	Orphan island	Orphan island	NZ_CP074372.1_I_2_3
NZ_CP074372.1|3971|WP_213278281.1	NZ_CP074372.1	WP_213278281.1	3971	tssI	T6SSiii	9.1e-125	97.8	7	Orphan island	Orphan island	NZ_CP074372.1_I_2_3
NZ_CP074372.1|3975|WP_213278285.1	NZ_CP074372.1	WP_213278285.1	3975	tssH	T6SSiii	0	98.9	7	Orphan island	Orphan island	NZ_CP074372.1_I_2_3
NZ_CP074372.1|3977|WP_047424455.1	NZ_CP074372.1	WP_047424455.1	3977	tssD	T6SSiii	2.3e-20	90.9	7	Orphan island	Orphan island	NZ_CP074372.1_I_2_3
NZ_CP074372.1|3978|WP_213278287.1	NZ_CP074372.1	WP_213278287.1	3978	tssD	T6SSiii	8.3e-20	90.9	7	Orphan island	Orphan island	NZ_CP074372.1_I_2_3
NZ_CP074392.1|50|WP_217003672.1	NZ_CP074392.1	WP_217003672.1	50	tssI	T6SSi	2.1e-130	93.4	2	Orphan island	Orphan island	NZ_CP074392.1_I_5_1
NZ_CP074392.1|55|WP_003506671.1	NZ_CP074392.1	WP_003506671.1	55	evpJ	T6SSi	1.2e-15	98.9	2	Orphan island	Orphan island	NZ_CP074392.1_I_5_1
NZ_CP074392.1|279|WP_112207611.1	NZ_CP074392.1	WP_112207611.1	279	evpJ	T6SSi	1.7e-20	81.1	2	Orphan island	Orphan island	NZ_CP074392.1_I_5_2
NZ_CP074392.1|281|WP_217003797.1	NZ_CP074392.1	WP_217003797.1	281	tssI	T6SSi	1.9e-132	85.2	2	Orphan island	Orphan island	NZ_CP074392.1_I_5_2
NZ_CP074392.1|749|WP_137411878.1	NZ_CP074392.1	WP_137411878.1	749	tssI	T6SSi	5e-130	93	12	T6SS	T6SS	NZ_CP074392.1_T_1
NZ_CP074392.1|751|WP_003504561.1	NZ_CP074392.1	WP_003504561.1	751	tssD	T6SSi	2.7e-28	96.5	12	T6SS	T6SS	NZ_CP074392.1_T_1
NZ_CP074392.1|752|WP_137411876.1	NZ_CP074392.1	WP_137411876.1	752	tssH	T6SSi	5.9e-299	99.4	12	T6SS	T6SS	NZ_CP074392.1_T_1
NZ_CP074392.1|754|WP_077983123.1	NZ_CP074392.1	WP_077983123.1	754	tssB	T6SSi	4.1e-63	98.8	12	T6SS	T6SS	NZ_CP074392.1_T_1
NZ_CP074392.1|755|WP_077983124.1	NZ_CP074392.1	WP_077983124.1	755	tssC	T6SSi	1.1e-210	98.8	12	T6SS	T6SS	NZ_CP074392.1_T_1
NZ_CP074392.1|756|WP_137411874.1	NZ_CP074392.1	WP_137411874.1	756	tssC	T6SSi	4.2e-130	87.7	12	T6SS	T6SS	NZ_CP074392.1_T_1
NZ_CP074392.1|758|WP_077983194.1	NZ_CP074392.1	WP_077983194.1	758	tssE	T6SSi	1.6e-22	96.6	12	T6SS	T6SS	NZ_CP074392.1_T_1
NZ_CP074392.1|759|WP_217004068.1	NZ_CP074392.1	WP_217004068.1	759	tssF	T6SSi	2.8e-159	99.8	12	T6SS	T6SS	NZ_CP074392.1_T_1
NZ_CP074392.1|760|WP_217004069.1	NZ_CP074392.1	WP_217004069.1	760	tssG	T6SSi	3.1e-49	74.7	12	T6SS	T6SS	NZ_CP074392.1_T_1
NZ_CP074392.1|762|WP_137411869.1	NZ_CP074392.1	WP_137411869.1	762	tssK	T6SSi	3.4e-143	99.3	12	T6SS	T6SS	NZ_CP074392.1_T_1
NZ_CP074392.1|763|WP_217004070.1	NZ_CP074392.1	WP_217004070.1	763	tssL	T6SSi	3.5e-42	98.6	12	T6SS	T6SS	NZ_CP074392.1_T_1
NZ_CP074392.1|764|WP_217004071.1	NZ_CP074392.1	WP_217004071.1	764	tssM	T6SSi	8.3e-199	98.6	12	T6SS	T6SS	NZ_CP074392.1_T_1
NZ_CP074407.1|4409|WP_000103231.1	NZ_CP074407.1	WP_000103231.1	4409	tssI	T6SSi	2.5e-155	89.7	2	Orphan island	Orphan island	NZ_CP074407.1_I_5_1
NZ_CP074407.1|4411|WP_001289047.1	NZ_CP074407.1	WP_001289047.1	4411	evpJ	T6SSi	2.1e-08	51.6	2	Orphan island	Orphan island	NZ_CP074407.1_I_5_1
NZ_CP074409.1|2146|WP_046266655.1	NZ_CP074409.1	WP_046266655.1	2146	tssI	T6SSi	1.6e-159	92.9	13	T6SS	T6SS	NZ_CP074409.1_T_1
NZ_CP074409.1|2147|WP_010410937.1	NZ_CP074409.1	WP_010410937.1	2147	tssD	T6SSi	2.5e-42	98.2	13	T6SS	T6SS	NZ_CP074409.1_T_1
NZ_CP074409.1|2148|WP_010410941.1	NZ_CP074409.1	WP_010410941.1	2148	tssA	T6SSi	2.9e-43	95.9	13	T6SS	T6SS	NZ_CP074409.1_T_1
NZ_CP074409.1|2149|WP_003318346.1	NZ_CP074409.1	WP_003318346.1	2149	tssB	T6SSi	1.4e-50	93.3	13	T6SS	T6SS	NZ_CP074409.1_T_1
NZ_CP074409.1|2150|WP_010410950.1	NZ_CP074409.1	WP_010410950.1	2150	tssC	T6SSi	2.5e-206	99.2	13	T6SS	T6SS	NZ_CP074409.1_T_1
NZ_CP074409.1|2151|WP_010410954.1	NZ_CP074409.1	WP_010410954.1	2151	tssE	T6SSi	1.4e-18	92.5	13	T6SS	T6SS	NZ_CP074409.1_T_1
NZ_CP074409.1|2152|WP_010410956.1	NZ_CP074409.1	WP_010410956.1	2152	tssF	T6SSi	1.5e-143	99.8	13	T6SS	T6SS	NZ_CP074409.1_T_1
NZ_CP074409.1|2153|WP_010410959.1	NZ_CP074409.1	WP_010410959.1	2153	tssG	T6SSi	8.8e-74	93.4	13	T6SS	T6SS	NZ_CP074409.1_T_1
NZ_CP074409.1|2154|WP_017278258.1	NZ_CP074409.1	WP_017278258.1	2154	tssH	T6SSi	0	99.7	13	T6SS	T6SS	NZ_CP074409.1_T_1
NZ_CP074409.1|2156|WP_010410989.1	NZ_CP074409.1	WP_010410989.1	2156	tssJ	T6SSi	2.4e-32	92.9	13	T6SS	T6SS	NZ_CP074409.1_T_1
NZ_CP074409.1|2157|WP_003318358.1	NZ_CP074409.1	WP_003318358.1	2157	tssK	T6SSi	4.9e-110	100	13	T6SS	T6SS	NZ_CP074409.1_T_1
NZ_CP074409.1|2158|WP_024661667.1	NZ_CP074409.1	WP_024661667.1	2158	tssL	T6SSi	4.9e-54	99.5	13	T6SS	T6SS	NZ_CP074409.1_T_1
NZ_CP074409.1|2159|WP_046266636.1	NZ_CP074409.1	WP_046266636.1	2159	tssM	T6SSi	5.6e-189	97.9	13	T6SS	T6SS	NZ_CP074409.1_T_1
NZ_CP074409.1|4884|WP_032660081.1	NZ_CP074409.1	WP_032660081.1	4884	tssB	T6SSi	2.5e-75	98.8	14	T6SS	T6SS	NZ_CP074409.1_T_2
NZ_CP074409.1|4885|WP_003343625.1	NZ_CP074409.1	WP_003343625.1	4885	tssC	T6SSi	3.5e-240	99.8	14	T6SS	T6SS	NZ_CP074409.1_T_2
NZ_CP074409.1|4886|WP_213629988.1	NZ_CP074409.1	WP_213629988.1	4886	tssE	T6SSi	8.8e-54	99.3	14	T6SS	T6SS	NZ_CP074409.1_T_2
NZ_CP074409.1|4887|WP_016569286.1	NZ_CP074409.1	WP_016569286.1	4887	tssF	T6SSi	4.1e-275	100	14	T6SS	T6SS	NZ_CP074409.1_T_2
NZ_CP074409.1|4888|WP_003318236.1	NZ_CP074409.1	WP_003318236.1	4888	tssG	T6SSi	3.8e-141	100	14	T6SS	T6SS	NZ_CP074409.1_T_2
NZ_CP074409.1|4889|WP_122243190.1	NZ_CP074409.1	WP_122243190.1	4889	tssH	T6SSi	0	99.9	14	T6SS	T6SS	NZ_CP074409.1_T_2
NZ_CP074409.1|4890|WP_004415260.1	NZ_CP074409.1	WP_004415260.1	4890	tssJ	T6SSi	3e-57	99.4	14	T6SS	T6SS	NZ_CP074409.1_T_2
NZ_CP074409.1|4891|WP_003434831.1	NZ_CP074409.1	WP_003434831.1	4891	tssK	T6SSi	6.4e-188	100	14	T6SS	T6SS	NZ_CP074409.1_T_2
NZ_CP074409.1|4892|WP_003318805.1	NZ_CP074409.1	WP_003318805.1	4892	tssL	T6SSi	7.1e-82	99.1	14	T6SS	T6SS	NZ_CP074409.1_T_2
NZ_CP074409.1|4893|WP_032660072.1	NZ_CP074409.1	WP_032660072.1	4893	tssM	T6SSi	0	100	14	T6SS	T6SS	NZ_CP074409.1_T_2
NZ_CP074409.1|4896|WP_003318810.1	NZ_CP074409.1	WP_003318810.1	4896	tssD	T6SSi	1.3e-65	100	14	T6SS	T6SS	NZ_CP074409.1_T_2
NZ_CP074409.1|4900|WP_213629994.1	NZ_CP074409.1	WP_213629994.1	4900	evpJ	T6SSi	3.4e-14	80	14	T6SS	T6SS	NZ_CP074409.1_T_2
NZ_CP074409.1|4903|WP_213629996.1	NZ_CP074409.1	WP_213629996.1	4903	tssI	T6SSi	7e-202	86.4	14	T6SS	T6SS	NZ_CP074409.1_T_2
NZ_CP074409.1|4909|WP_213630006.1	NZ_CP074409.1	WP_213630006.1	4909	tssI	T6SSi	5.7e-198	97.5	14	T6SS	T6SS	NZ_CP074409.1_T_2
NZ_CP074410.1|674|WP_003318768.1	NZ_CP074410.1	WP_003318768.1	674	tssH	T6SSi	1.3e-241	97.1	2	Incomplete	Incomplete	NZ_CP074410.1_D_1
NZ_CP074410.1|677|WP_003348912.1	NZ_CP074410.1	WP_003348912.1	677	tssD	T6SSi	1.6e-42	98.2	2	Incomplete	Incomplete	NZ_CP074410.1_D_1
NZ_CP074410.1|4123|WP_213568833.1	NZ_CP074410.1	WP_213568833.1	4123	tssI	T6SSi	5.7e-183	97.3	2	Orphan island	Orphan island	NZ_CP074410.1_I_5_1
NZ_CP074410.1|4126|WP_057406674.1	NZ_CP074410.1	WP_057406674.1	4126	evpJ	T6SSi	8.8e-08	82.1	2	Orphan island	Orphan island	NZ_CP074410.1_I_5_1
NZ_CP074410.1|3079|WP_213568610.1	NZ_CP074410.1	WP_213568610.1	3079	tssM	T6SSi	4.1e-188	98.3	13	T6SS	T6SS	NZ_CP074410.1_T_1
NZ_CP074410.1|3080|WP_044312923.1	NZ_CP074410.1	WP_044312923.1	3080	tssL	T6SSi	1.3e-54	99.5	13	T6SS	T6SS	NZ_CP074410.1_T_1
NZ_CP074410.1|3081|WP_099314702.1	NZ_CP074410.1	WP_099314702.1	3081	tssK	T6SSi	2e-109	100	13	T6SS	T6SS	NZ_CP074410.1_T_1
NZ_CP074410.1|3082|WP_044312925.1	NZ_CP074410.1	WP_044312925.1	3082	tssJ	T6SSi	1.9e-32	92.2	13	T6SS	T6SS	NZ_CP074410.1_T_1
NZ_CP074410.1|3084|WP_044312927.1	NZ_CP074410.1	WP_044312927.1	3084	tssH	T6SSi	0	99.7	13	T6SS	T6SS	NZ_CP074410.1_T_1
NZ_CP074410.1|3085|WP_044312928.1	NZ_CP074410.1	WP_044312928.1	3085	tssG	T6SSi	1.8e-72	93.4	13	T6SS	T6SS	NZ_CP074410.1_T_1
NZ_CP074410.1|3086|WP_044312929.1	NZ_CP074410.1	WP_044312929.1	3086	tssF	T6SSi	2.8e-144	99.8	13	T6SS	T6SS	NZ_CP074410.1_T_1
NZ_CP074410.1|3087|WP_004417961.1	NZ_CP074410.1	WP_004417961.1	3087	tssE	T6SSi	1.2e-18	92.5	13	T6SS	T6SS	NZ_CP074410.1_T_1
NZ_CP074410.1|3088|WP_074954090.1	NZ_CP074410.1	WP_074954090.1	3088	tssC	T6SSi	1.5e-206	99.2	13	T6SS	T6SS	NZ_CP074410.1_T_1
NZ_CP074410.1|3089|WP_074954435.1	NZ_CP074410.1	WP_074954435.1	3089	tssB	T6SSi	4.3e-50	93.3	13	T6SS	T6SS	NZ_CP074410.1_T_1
NZ_CP074410.1|3090|WP_044312931.1	NZ_CP074410.1	WP_044312931.1	3090	tssA	T6SSi	2.3e-41	95.9	13	T6SS	T6SS	NZ_CP074410.1_T_1
NZ_CP074410.1|3091|WP_044312932.1	NZ_CP074410.1	WP_044312932.1	3091	tssD	T6SSi	5.4e-42	98.2	13	T6SS	T6SS	NZ_CP074410.1_T_1
NZ_CP074410.1|3092|WP_074954087.1	NZ_CP074410.1	WP_074954087.1	3092	tssI	T6SSi	1.1e-159	93.9	13	T6SS	T6SS	NZ_CP074410.1_T_1
NZ_CP074410.1|4983|WP_003318241.1	NZ_CP074410.1	WP_003318241.1	4983	tssB	T6SSi	2.5e-75	98.8	15	T6SS	T6SS	NZ_CP074410.1_T_2
NZ_CP074410.1|4984|WP_003343625.1	NZ_CP074410.1	WP_003343625.1	4984	tssC	T6SSi	3.6e-240	99.8	15	T6SS	T6SS	NZ_CP074410.1_T_2
NZ_CP074410.1|4985|WP_003318239.1	NZ_CP074410.1	WP_003318239.1	4985	tssE	T6SSi	9e-54	99.3	15	T6SS	T6SS	NZ_CP074410.1_T_2
NZ_CP074410.1|4986|WP_003343627.1	NZ_CP074410.1	WP_003343627.1	4986	tssF	T6SSi	8.5e-276	100	15	T6SS	T6SS	NZ_CP074410.1_T_2
NZ_CP074410.1|4987|WP_003318236.1	NZ_CP074410.1	WP_003318236.1	4987	tssG	T6SSi	3.9e-141	100	15	T6SS	T6SS	NZ_CP074410.1_T_2
NZ_CP074410.1|4988|WP_017279088.1	NZ_CP074410.1	WP_017279088.1	4988	tssH	T6SSi	0	99.9	15	T6SS	T6SS	NZ_CP074410.1_T_2
NZ_CP074410.1|4989|WP_003420341.1	NZ_CP074410.1	WP_003420341.1	4989	tssJ	T6SSi	3e-57	99.4	15	T6SS	T6SS	NZ_CP074410.1_T_2
NZ_CP074410.1|4990|WP_003394238.1	NZ_CP074410.1	WP_003394238.1	4990	tssK	T6SSi	6.4e-188	100	15	T6SS	T6SS	NZ_CP074410.1_T_2
NZ_CP074410.1|4991|WP_003318805.1	NZ_CP074410.1	WP_003318805.1	4991	tssL	T6SSi	7.3e-82	99.1	15	T6SS	T6SS	NZ_CP074410.1_T_2
NZ_CP074410.1|4992|WP_032660072.1	NZ_CP074410.1	WP_032660072.1	4992	tssM	T6SSi	0	100	15	T6SS	T6SS	NZ_CP074410.1_T_2
NZ_CP074410.1|4995|WP_003318810.1	NZ_CP074410.1	WP_003318810.1	4995	tssD	T6SSi	1.4e-65	100	15	T6SS	T6SS	NZ_CP074410.1_T_2
NZ_CP074410.1|4998|WP_003343651.1	NZ_CP074410.1	WP_003343651.1	4998	evpJ	T6SSi	2.9e-28	96.8	15	T6SS	T6SS	NZ_CP074410.1_T_2
NZ_CP074410.1|5003|WP_103694488.1	NZ_CP074410.1	WP_103694488.1	5003	tssI	T6SSi	3.1e-232	99.8	15	T6SS	T6SS	NZ_CP074410.1_T_2
NZ_CP074410.1|5014|WP_024642658.1	NZ_CP074410.1	WP_024642658.1	5014	tssI	T6SSi	7.4e-210	86.4	15	T6SS	T6SS	NZ_CP074410.1_T_2
NZ_CP074410.1|5017|WP_213569003.1	NZ_CP074410.1	WP_213569003.1	5017	evpJ	T6SSi	4.2e-14	80	15	T6SS	T6SS	NZ_CP074410.1_T_2
NZ_CP074411.1|3837|WP_198711583.1	NZ_CP074411.1	WP_198711583.1	3837	tssI	T6SSi	1.1e-183	97.3	2	Orphan island	Orphan island	NZ_CP074411.1_I_5_1
NZ_CP074411.1|3840|WP_213567599.1	NZ_CP074411.1	WP_213567599.1	3840	evpJ	T6SSi	7.8e-07	81.1	2	Orphan island	Orphan island	NZ_CP074411.1_I_5_1
NZ_CP074411.1|2174|WP_074907821.1	NZ_CP074411.1	WP_074907821.1	2174	tssI	T6SSi	1.5e-159	92.9	13	T6SS	T6SS	NZ_CP074411.1_T_1
NZ_CP074411.1|2175|WP_010410937.1	NZ_CP074411.1	WP_010410937.1	2175	tssD	T6SSi	2.4e-42	98.2	13	T6SS	T6SS	NZ_CP074411.1_T_1
NZ_CP074411.1|2176|WP_213568330.1	NZ_CP074411.1	WP_213568330.1	2176	tssA	T6SSi	9.6e-44	95.9	13	T6SS	T6SS	NZ_CP074411.1_T_1
NZ_CP074411.1|2177|WP_003318346.1	NZ_CP074411.1	WP_003318346.1	2177	tssB	T6SSi	1.3e-50	93.3	13	T6SS	T6SS	NZ_CP074411.1_T_1
NZ_CP074411.1|2178|WP_024661660.1	NZ_CP074411.1	WP_024661660.1	2178	tssC	T6SSi	7e-207	99.2	13	T6SS	T6SS	NZ_CP074411.1_T_1
NZ_CP074411.1|2179|WP_010410954.1	NZ_CP074411.1	WP_010410954.1	2179	tssE	T6SSi	1.3e-18	92.5	13	T6SS	T6SS	NZ_CP074411.1_T_1
NZ_CP074411.1|2180|WP_213568331.1	NZ_CP074411.1	WP_213568331.1	2180	tssF	T6SSi	3.8e-145	99.8	13	T6SS	T6SS	NZ_CP074411.1_T_1
NZ_CP074411.1|2181|WP_213568332.1	NZ_CP074411.1	WP_213568332.1	2181	tssG	T6SSi	1.3e-72	93.4	13	T6SS	T6SS	NZ_CP074411.1_T_1
NZ_CP074411.1|2182|WP_213568333.1	NZ_CP074411.1	WP_213568333.1	2182	tssH	T6SSi	0	99.7	13	T6SS	T6SS	NZ_CP074411.1_T_1
NZ_CP074411.1|2184|WP_213568334.1	NZ_CP074411.1	WP_213568334.1	2184	tssJ	T6SSi	3.1e-32	92.9	13	T6SS	T6SS	NZ_CP074411.1_T_1
NZ_CP074411.1|2185|WP_003318358.1	NZ_CP074411.1	WP_003318358.1	2185	tssK	T6SSi	4.7e-110	100	13	T6SS	T6SS	NZ_CP074411.1_T_1
NZ_CP074411.1|2186|WP_024661667.1	NZ_CP074411.1	WP_024661667.1	2186	tssL	T6SSi	4.7e-54	99.5	13	T6SS	T6SS	NZ_CP074411.1_T_1
NZ_CP074411.1|2188|WP_249671150.1	NZ_CP074411.1	WP_249671150.1	2188	tssM	T6SSi	2.1e-190	98.5	13	T6SS	T6SS	NZ_CP074411.1_T_1
NZ_CP074411.1|4687|WP_046265629.1	NZ_CP074411.1	WP_046265629.1	4687	tssB	T6SSi	7.5e-76	98.8	14	T6SS	T6SS	NZ_CP074411.1_T_2
NZ_CP074411.1|4688|WP_010406272.1	NZ_CP074411.1	WP_010406272.1	4688	tssC	T6SSi	3.2e-240	99.8	14	T6SS	T6SS	NZ_CP074411.1_T_2
NZ_CP074411.1|4689|WP_010406269.1	NZ_CP074411.1	WP_010406269.1	4689	tssE	T6SSi	1.3e-47	99.3	14	T6SS	T6SS	NZ_CP074411.1_T_2
NZ_CP074411.1|4690|WP_024684250.1	NZ_CP074411.1	WP_024684250.1	4690	tssF	T6SSi	6.1e-235	100	14	T6SS	T6SS	NZ_CP074411.1_T_2
NZ_CP074411.1|4691|WP_010406263.1	NZ_CP074411.1	WP_010406263.1	4691	tssG	T6SSi	1.5e-117	100	14	T6SS	T6SS	NZ_CP074411.1_T_2
NZ_CP074411.1|4692|WP_024684251.1	NZ_CP074411.1	WP_024684251.1	4692	tssH	T6SSi	0	99.9	14	T6SS	T6SS	NZ_CP074411.1_T_2
NZ_CP074411.1|4693|WP_010406260.1	NZ_CP074411.1	WP_010406260.1	4693	tssJ	T6SSi	1.4e-37	85.7	14	T6SS	T6SS	NZ_CP074411.1_T_2
NZ_CP074411.1|4694|WP_003372334.1	NZ_CP074411.1	WP_003372334.1	4694	tssK	T6SSi	1.7e-167	100	14	T6SS	T6SS	NZ_CP074411.1_T_2
NZ_CP074411.1|4695|WP_010406254.1	NZ_CP074411.1	WP_010406254.1	4695	tssL	T6SSi	3.1e-67	98.6	14	T6SS	T6SS	NZ_CP074411.1_T_2
NZ_CP074411.1|4696|WP_010406251.1	NZ_CP074411.1	WP_010406251.1	4696	tssM	T6SSi	0	99.8	14	T6SS	T6SS	NZ_CP074411.1_T_2
NZ_CP074411.1|4699|WP_005730234.1	NZ_CP074411.1	WP_005730234.1	4699	tssD	T6SSi	8.2e-55	98.8	14	T6SS	T6SS	NZ_CP074411.1_T_2
NZ_CP074411.1|4701|WP_024959075.1	NZ_CP074411.1	WP_024959075.1	4701	evpJ	T6SSi	3.9e-24	94.7	14	T6SS	T6SS	NZ_CP074411.1_T_2
NZ_CP074411.1|4705|WP_213567794.1	NZ_CP074411.1	WP_213567794.1	4705	tssI	T6SSi	6e-198	97.7	14	T6SS	T6SS	NZ_CP074411.1_T_2
NZ_CP074411.1|4708|WP_213567796.1	NZ_CP074411.1	WP_213567796.1	4708	tssI	T6SSi	2.4e-197	98.2	14	T6SS	T6SS	NZ_CP074411.1_T_2
NZ_CP074412.1|293|WP_213674069.1	NZ_CP074412.1	WP_213674069.1	293	tssI	T6SSi	1.1e-159	99.2	15	T6SS	T6SS	NZ_CP074412.1_T_1
NZ_CP074412.1|294|WP_004882969.1	NZ_CP074412.1	WP_004882969.1	294	tssD	T6SSi	3e-48	94.1	15	T6SS	T6SS	NZ_CP074412.1_T_1
NZ_CP074412.1|295|WP_004882970.1	NZ_CP074412.1	WP_004882970.1	295	tssA	T6SSi	2.7e-50	99.3	15	T6SS	T6SS	NZ_CP074412.1_T_1
NZ_CP074412.1|296|WP_004882971.1	NZ_CP074412.1	WP_004882971.1	296	tssB	T6SSi	3.8e-48	94.5	15	T6SS	T6SS	NZ_CP074412.1_T_1
NZ_CP074412.1|297|WP_004882972.1	NZ_CP074412.1	WP_004882972.1	297	tssC	T6SSi	4.5e-211	99.4	15	T6SS	T6SS	NZ_CP074412.1_T_1
NZ_CP074412.1|298|WP_003413694.1	NZ_CP074412.1	WP_003413694.1	298	tssE	T6SSi	1.2e-26	97.9	15	T6SS	T6SS	NZ_CP074412.1_T_1
NZ_CP074412.1|299|WP_122413282.1	NZ_CP074412.1	WP_122413282.1	299	evpJ	T6SSi	1.2e-11	58.9	15	T6SS	T6SS	NZ_CP074412.1_T_1
NZ_CP074412.1|303|WP_004882976.1	NZ_CP074412.1	WP_004882976.1	303	tssF	T6SSi	2e-144	99.8	15	T6SS	T6SS	NZ_CP074412.1_T_1
NZ_CP074412.1|304|WP_004882977.1	NZ_CP074412.1	WP_004882977.1	304	tssG	T6SSi	6.4e-86	93.1	15	T6SS	T6SS	NZ_CP074412.1_T_1
NZ_CP074412.1|305|WP_213674070.1	NZ_CP074412.1	WP_213674070.1	305	tssH	T6SSi	0	99.5	15	T6SS	T6SS	NZ_CP074412.1_T_1
NZ_CP074412.1|309|WP_004882982.1	NZ_CP074412.1	WP_004882982.1	309	tssJ	T6SSi	5e-35	86.4	15	T6SS	T6SS	NZ_CP074412.1_T_1
NZ_CP074412.1|310|WP_004882983.1	NZ_CP074412.1	WP_004882983.1	310	tssK	T6SSi	7.2e-129	100	15	T6SS	T6SS	NZ_CP074412.1_T_1
NZ_CP074412.1|311|WP_004882984.1	NZ_CP074412.1	WP_004882984.1	311	tssL	T6SSi	2.7e-59	99.5	15	T6SS	T6SS	NZ_CP074412.1_T_1
NZ_CP074412.1|312|WP_058431375.1	NZ_CP074412.1	WP_058431375.1	312	tssM	T6SSi	1.2e-218	99.1	15	T6SS	T6SS	NZ_CP074412.1_T_1
NZ_CP074412.1|315|WP_122415827.1	NZ_CP074412.1	WP_122415827.1	315	tssI	T6SSi	2.7e-155	96.7	15	T6SS	T6SS	NZ_CP074412.1_T_1
NZ_CP074412.1|2368|WP_213674354.1	NZ_CP074412.1	WP_213674354.1	2368	tssI	T6SSi	1.4e-161	99	12	T6SS	T6SS	NZ_CP074412.1_T_2
NZ_CP074412.1|2369|WP_122416028.1	NZ_CP074412.1	WP_122416028.1	2369	tssD	T6SSi	1.2e-42	92.4	12	T6SS	T6SS	NZ_CP074412.1_T_2
NZ_CP074412.1|2370|WP_213674355.1	NZ_CP074412.1	WP_213674355.1	2370	tssA	T6SSi	1.8e-43	98.4	12	T6SS	T6SS	NZ_CP074412.1_T_2
NZ_CP074412.1|2371|WP_213674356.1	NZ_CP074412.1	WP_213674356.1	2371	tssB	T6SSi	8.1e-50	94.5	12	T6SS	T6SS	NZ_CP074412.1_T_2
NZ_CP074412.1|2372|WP_043303906.1	NZ_CP074412.1	WP_043303906.1	2372	tssE	T6SSi	7.1e-26	93.2	12	T6SS	T6SS	NZ_CP074412.1_T_2
NZ_CP074412.1|2373|WP_192021083.1	NZ_CP074412.1	WP_192021083.1	2373	tssF	T6SSi	1.5e-147	99.8	12	T6SS	T6SS	NZ_CP074412.1_T_2
NZ_CP074412.1|2374|WP_213674357.1	NZ_CP074412.1	WP_213674357.1	2374	tssG	T6SSi	1.1e-74	93.1	12	T6SS	T6SS	NZ_CP074412.1_T_2
NZ_CP074412.1|2375|WP_088235417.1	NZ_CP074412.1	WP_088235417.1	2375	tssH	T6SSi	0	98.9	12	T6SS	T6SS	NZ_CP074412.1_T_2
NZ_CP074412.1|2378|WP_213674417.1	NZ_CP074412.1	WP_213674417.1	2378	tssJ	T6SSi	8.9e-32	84.4	12	T6SS	T6SS	NZ_CP074412.1_T_2
NZ_CP074412.1|2379|WP_043303900.1	NZ_CP074412.1	WP_043303900.1	2379	tssK	T6SSi	1.4e-123	100	12	T6SS	T6SS	NZ_CP074412.1_T_2
NZ_CP074412.1|2380|WP_029241529.1	NZ_CP074412.1	WP_029241529.1	2380	tssL	T6SSi	2.6e-60	99.5	12	T6SS	T6SS	NZ_CP074412.1_T_2
NZ_CP074412.1|2381|WP_213674359.1	NZ_CP074412.1	WP_213674359.1	2381	tssM	T6SSi	4.4e-198	99.1	12	T6SS	T6SS	NZ_CP074412.1_T_2
NZ_CP074412.1|2912|WP_043306056.1	NZ_CP074412.1	WP_043306056.1	2912	tssE	T6SSi	5.7e-25	95.2	14	T6SS	T6SS	NZ_CP074412.1_T_3
NZ_CP074412.1|2913|WP_213673693.1	NZ_CP074412.1	WP_213673693.1	2913	tssJ	T6SSi	2.6e-27	95.5	14	T6SS	T6SS	NZ_CP074412.1_T_3
NZ_CP074412.1|2914|WP_213673694.1	NZ_CP074412.1	WP_213673694.1	2914	tssG	T6SSi	1e-45	93.4	14	T6SS	T6SS	NZ_CP074412.1_T_3
NZ_CP074412.1|2915|WP_213673695.1	NZ_CP074412.1	WP_213673695.1	2915	tssF	T6SSi	8.3e-118	98.7	14	T6SS	T6SS	NZ_CP074412.1_T_3
NZ_CP074412.1|2916|WP_213673696.1	NZ_CP074412.1	WP_213673696.1	2916	tssA	T6SSi	1.8e-77	99.1	14	T6SS	T6SS	NZ_CP074412.1_T_3
NZ_CP074412.1|2917|WP_244993877.1	NZ_CP074412.1	WP_244993877.1	2917	tssM	T6SSi	6.7e-146	67.8	14	T6SS	T6SS	NZ_CP074412.1_T_3
NZ_CP074412.1|2919|WP_240994993.1	NZ_CP074412.1	WP_240994993.1	2919	evpJ	T6SSi	1.7e-16	88.4	14	T6SS	T6SS	NZ_CP074412.1_T_3
NZ_CP074412.1|2928|WP_122432288.1	NZ_CP074412.1	WP_122432288.1	2928	tssI	T6SSi	5.3e-138	98.5	14	T6SS	T6SS	NZ_CP074412.1_T_3
NZ_CP074412.1|2929|WP_122430801.1	NZ_CP074412.1	WP_122430801.1	2929	tssH	T6SSi	0	99.3	14	T6SS	T6SS	NZ_CP074412.1_T_3
NZ_CP074412.1|2930|WP_122407176.1	NZ_CP074412.1	WP_122407176.1	2930	tssD	T6SSi	1.5e-56	98.8	14	T6SS	T6SS	NZ_CP074412.1_T_3
NZ_CP074412.1|2932|WP_043306043.1	NZ_CP074412.1	WP_043306043.1	2932	tssL	T6SSi	3.5e-37	96.7	14	T6SS	T6SS	NZ_CP074412.1_T_3
NZ_CP074412.1|2933|WP_043306042.1	NZ_CP074412.1	WP_043306042.1	2933	tssK	T6SSi	6.7e-134	100	14	T6SS	T6SS	NZ_CP074412.1_T_3
NZ_CP074412.1|2934|WP_122407178.1	NZ_CP074412.1	WP_122407178.1	2934	tssC	T6SSi	1.3e-210	95.7	14	T6SS	T6SS	NZ_CP074412.1_T_3
NZ_CP074412.1|2935|WP_025993954.1	NZ_CP074412.1	WP_025993954.1	2935	tssB	T6SSi	7.2e-60	97.5	14	T6SS	T6SS	NZ_CP074412.1_T_3
NZ_CP074415.1|69|WP_122015947.1	NZ_CP074415.1	WP_122015947.1	69	tssL	T6SSi	4.8e-63	99.5	3	Incomplete	Incomplete	NZ_CP074415.1_D_1
NZ_CP074415.1|73|WP_102590868.1	NZ_CP074415.1	WP_102590868.1	73	tssG	T6SSi	1.9e-100	100	3	Incomplete	Incomplete	NZ_CP074415.1_D_1
NZ_CP074415.1|74|WP_102590935.1	NZ_CP074415.1	WP_102590935.1	74	tssE	T6SSi	7.5e-31	98.6	3	Incomplete	Incomplete	NZ_CP074415.1_D_1
NZ_CP074415.1|1455|WP_029806646.1	NZ_CP074415.1	WP_029806646.1	1455	tssH	T6SSi	0	99.7	13	T6SS	T6SS	NZ_CP074415.1_T_1
NZ_CP074415.1|1456|WP_005480650.1	NZ_CP074415.1	WP_005480650.1	1456	tssD	T6SSi	1.9e-40	98.2	13	T6SS	T6SS	NZ_CP074415.1_T_1
NZ_CP074415.1|1457|WP_025543290.1	NZ_CP074415.1	WP_025543290.1	1457	tssI	T6SSi	5.1e-168	98.2	13	T6SS	T6SS	NZ_CP074415.1_T_1
NZ_CP074415.1|1463|WP_029805684.1	NZ_CP074415.1	WP_029805684.1	1463	tssA	T6SSi	3.4e-47	82.1	13	T6SS	T6SS	NZ_CP074415.1_T_1
NZ_CP074415.1|1464|WP_005480589.1	NZ_CP074415.1	WP_005480589.1	1464	tssB	T6SSi	5e-59	93.3	13	T6SS	T6SS	NZ_CP074415.1_T_1
NZ_CP074415.1|1465|WP_029805687.1	NZ_CP074415.1	WP_029805687.1	1465	tssC	T6SSi	9.9e-204	97.9	13	T6SS	T6SS	NZ_CP074415.1_T_1
NZ_CP074415.1|1466|WP_005480585.1	NZ_CP074415.1	WP_005480585.1	1466	tssE	T6SSi	4.3e-21	91.1	13	T6SS	T6SS	NZ_CP074415.1_T_1
NZ_CP074415.1|1467|WP_015296672.1	NZ_CP074415.1	WP_015296672.1	1467	tssF	T6SSi	3.8e-168	99.5	13	T6SS	T6SS	NZ_CP074415.1_T_1
NZ_CP074415.1|1468|WP_017448484.1	NZ_CP074415.1	WP_017448484.1	1468	tssG	T6SSi	2.3e-83	94.6	13	T6SS	T6SS	NZ_CP074415.1_T_1
NZ_CP074415.1|1470|WP_029805522.1	NZ_CP074415.1	WP_029805522.1	1470	tssM	T6SSi	1.1e-134	97.2	13	T6SS	T6SS	NZ_CP074415.1_T_1
NZ_CP074415.1|1474|WP_011105829.1	NZ_CP074415.1	WP_011105829.1	1474	tssJ	T6SSi	1.6e-27	92.2	13	T6SS	T6SS	NZ_CP074415.1_T_1
NZ_CP074415.1|1475|WP_005480714.1	NZ_CP074415.1	WP_005480714.1	1475	tssK	T6SSi	1.4e-130	99.5	13	T6SS	T6SS	NZ_CP074415.1_T_1
NZ_CP074415.1|1476|WP_005449458.1	NZ_CP074415.1	WP_005449458.1	1476	tssL	T6SSi	1.2e-43	88.3	13	T6SS	T6SS	NZ_CP074415.1_T_1
NZ_CP074416.1|728|WP_005463795.1	NZ_CP074416.1	WP_005463795.1	728	tssJ	T6SSi	5.5e-54	98.7	15	T6SS	T6SS	NZ_CP074416.1_T_1
NZ_CP074416.1|729|WP_017447471.1	NZ_CP074416.1	WP_017447471.1	729	tssK	T6SSi	6.2e-186	100	15	T6SS	T6SS	NZ_CP074416.1_T_1
NZ_CP074416.1|730|WP_029804143.1	NZ_CP074416.1	WP_029804143.1	730	tssL	T6SSi	3.4e-85	100	15	T6SS	T6SS	NZ_CP074416.1_T_1
NZ_CP074416.1|731|WP_029804142.1	NZ_CP074416.1	WP_029804142.1	731	tssM	T6SSi	0	100	15	T6SS	T6SS	NZ_CP074416.1_T_1
NZ_CP074416.1|734|WP_005480330.1	NZ_CP074416.1	WP_005480330.1	734	tssA	T6SSi	5.2e-41	54.3	15	T6SS	T6SS	NZ_CP074416.1_T_1
NZ_CP074416.1|735|WP_005463809.1	NZ_CP074416.1	WP_005463809.1	735	tssB	T6SSi	1.6e-74	99.4	15	T6SS	T6SS	NZ_CP074416.1_T_1
NZ_CP074416.1|736|WP_005463811.1	NZ_CP074416.1	WP_005463811.1	736	tssC	T6SSi	1.5e-229	99.8	15	T6SS	T6SS	NZ_CP074416.1_T_1
NZ_CP074416.1|737|WP_005480259.1	NZ_CP074416.1	WP_005480259.1	737	tssC	T6SSi	1.8e-214	99.6	15	T6SS	T6SS	NZ_CP074416.1_T_1
NZ_CP074416.1|739|WP_015313304.1	NZ_CP074416.1	WP_015313304.1	739	tssE	T6SSi	5.8e-54	99.3	15	T6SS	T6SS	NZ_CP074416.1_T_1
NZ_CP074416.1|740|WP_025501052.1	NZ_CP074416.1	WP_025501052.1	740	tssF	T6SSi	1.7e-257	100	15	T6SS	T6SS	NZ_CP074416.1_T_1
NZ_CP074416.1|741|WP_024702001.1	NZ_CP074416.1	WP_024702001.1	741	tssG	T6SSi	7.1e-116	94	15	T6SS	T6SS	NZ_CP074416.1_T_1
NZ_CP074416.1|742|WP_029862138.1	NZ_CP074416.1	WP_029862138.1	742	tssH	T6SSi	0	99.9	15	T6SS	T6SS	NZ_CP074416.1_T_1
NZ_CP074416.1|743|WP_005375967.1	NZ_CP074416.1	WP_005375967.1	743	tssD	T6SSi	3.8e-53	99.4	15	T6SS	T6SS	NZ_CP074416.1_T_1
NZ_CP074416.1|744|WP_029804558.1	NZ_CP074416.1	WP_029804558.1	744	tssI	T6SSi	9.1e-196	95.7	15	T6SS	T6SS	NZ_CP074416.1_T_1
NZ_CP074416.1|745|WP_024701998.1	NZ_CP074416.1	WP_024701998.1	745	evpJ	T6SSi	8.2e-30	100	15	T6SS	T6SS	NZ_CP074416.1_T_1
NZ_CP074425.1|683|WP_000338753.1	NZ_CP074425.1	WP_000338753.1	683	tssD	T6SSi	1.4e-27	94.7	2	Incomplete	Incomplete	NZ_CP074425.1_D_1
NZ_CP074425.1|684|WP_000988938.1	NZ_CP074425.1	WP_000988938.1	684	tssE	T6SSi	1.2e-05	52.1	2	Incomplete	Incomplete	NZ_CP074425.1_D_1
NZ_CP074425.1|2626|WP_000076067.1	NZ_CP074425.1	WP_000076067.1	2626	tssA	T6SSi	9.9e-42	92	2	Incomplete	Incomplete	NZ_CP074425.1_D_2
NZ_CP074425.1|2627|WP_001284963.1	NZ_CP074425.1	WP_001284963.1	2627	tssD	T6SSi	7.4e-17	75.3	2	Incomplete	Incomplete	NZ_CP074425.1_D_2
NZ_CP074428.1|681|WP_000338753.1	NZ_CP074428.1	WP_000338753.1	681	tssD	T6SSi	1.4e-27	94.7	2	Incomplete	Incomplete	NZ_CP074428.1_D_1
NZ_CP074428.1|682|WP_000988938.1	NZ_CP074428.1	WP_000988938.1	682	tssE	T6SSi	1.2e-05	52.1	2	Incomplete	Incomplete	NZ_CP074428.1_D_1
NZ_CP074428.1|2628|WP_000076067.1	NZ_CP074428.1	WP_000076067.1	2628	tssA	T6SSi	9.9e-42	92	2	Incomplete	Incomplete	NZ_CP074428.1_D_2
NZ_CP074428.1|2629|WP_001284963.1	NZ_CP074428.1	WP_001284963.1	2629	tssD	T6SSi	7.4e-17	75.3	2	Incomplete	Incomplete	NZ_CP074428.1_D_2
NZ_CP074437.1|3219|WP_015366297.1	NZ_CP074437.1	WP_015366297.1	3219	tssB	T6SSi	1e-57	97.5	8	Incomplete	Incomplete	NZ_CP074437.1_D_1
NZ_CP074437.1|3220|WP_045398057.1	NZ_CP074437.1	WP_045398057.1	3220	tssC	T6SSi	6.4e-210	94.7	8	Incomplete	Incomplete	NZ_CP074437.1_D_1
NZ_CP074437.1|3221|WP_015366299.1	NZ_CP074437.1	WP_015366299.1	3221	tssD	T6SSi	7.1e-56	98.8	8	Incomplete	Incomplete	NZ_CP074437.1_D_1
NZ_CP074437.1|3222|WP_063447851.1	NZ_CP074437.1	WP_063447851.1	3222	tssH	T6SSi	0	99.9	8	Incomplete	Incomplete	NZ_CP074437.1_D_1
NZ_CP074437.1|3223|WP_045398046.1	NZ_CP074437.1	WP_045398046.1	3223	tssA	T6SSi	8.9e-77	99.3	8	Incomplete	Incomplete	NZ_CP074437.1_D_1
NZ_CP074437.1|3228|WP_074165857.1	NZ_CP074437.1	WP_074165857.1	3228	tssJ	T6SSi	2.5e-33	92.2	8	Incomplete	Incomplete	NZ_CP074437.1_D_1
NZ_CP074437.1|3229|WP_213292482.1	NZ_CP074437.1	WP_213292482.1	3229	tssE	T6SSi	4.2e-28	95.9	8	Incomplete	Incomplete	NZ_CP074437.1_D_1
NZ_CP074437.1|3230|WP_213292483.1	NZ_CP074437.1	WP_213292483.1	3230	tssA	T6SSi	1.4e-51	92.2	8	Incomplete	Incomplete	NZ_CP074437.1_D_1
NZ_CP074437.1|3033|WP_213292446.1	NZ_CP074437.1	WP_213292446.1	3033	tssK	T6SSi	1.7e-136	100	9	T6SS	T6SS	NZ_CP074437.1_T_1
NZ_CP074437.1|3034|WP_047045208.1	NZ_CP074437.1	WP_047045208.1	3034	tssL	T6SSi	9.5e-31	97.7	9	T6SS	T6SS	NZ_CP074437.1_T_1
NZ_CP074437.1|3036|WP_213292448.1	NZ_CP074437.1	WP_213292448.1	3036	tssI	T6SSi	1.6e-142	95.7	9	T6SS	T6SS	NZ_CP074437.1_T_1
NZ_CP074437.1|3037|WP_045390479.1	NZ_CP074437.1	WP_045390479.1	3037	evpJ	T6SSi	7.6e-12	95.8	9	T6SS	T6SS	NZ_CP074437.1_T_1
NZ_CP074437.1|3053|WP_213292457.1	NZ_CP074437.1	WP_213292457.1	3053	tssM	T6SSi	1.7e-149	66.8	9	T6SS	T6SS	NZ_CP074437.1_T_1
NZ_CP074437.1|3054|WP_213292458.1	NZ_CP074437.1	WP_213292458.1	3054	tssF	T6SSi	1.3e-116	98.5	9	T6SS	T6SS	NZ_CP074437.1_T_1
NZ_CP074437.1|3055|WP_049060372.1	NZ_CP074437.1	WP_049060372.1	3055	tssG	T6SSi	1.5e-40	91.3	9	T6SS	T6SS	NZ_CP074437.1_T_1
NZ_CP074437.1|3056|WP_049060371.1	NZ_CP074437.1	WP_049060371.1	3056	tssJ	T6SSi	3.7e-32	95.5	9	T6SS	T6SS	NZ_CP074437.1_T_1
NZ_CP074437.1|3059|WP_045398202.1	NZ_CP074437.1	WP_045398202.1	3059	tssI	T6SSi	1.5e-161	98.2	9	T6SS	T6SS	NZ_CP074437.1_T_1
NZ_CP074437.1|3484|WP_015366553.1	NZ_CP074437.1	WP_015366553.1	3484	tssJ	T6SSi	2.4e-23	83.1	12	T6SS	T6SS	NZ_CP074437.1_T_2
NZ_CP074437.1|3485|WP_015366554.1	NZ_CP074437.1	WP_015366554.1	3485	tssK	T6SSi	9.1e-117	99.5	12	T6SS	T6SS	NZ_CP074437.1_T_2
NZ_CP074437.1|3486|WP_015705462.1	NZ_CP074437.1	WP_015705462.1	3486	tssL	T6SSi	1.1e-51	99.5	12	T6SS	T6SS	NZ_CP074437.1_T_2
NZ_CP074437.1|3487|WP_213292539.1	NZ_CP074437.1	WP_213292539.1	3487	tssM	T6SSi	1.2e-230	97.6	12	T6SS	T6SS	NZ_CP074437.1_T_2
NZ_CP074437.1|3490|WP_015366559.1	NZ_CP074437.1	WP_015366559.1	3490	tssB	T6SSi	7.7e-62	97.5	12	T6SS	T6SS	NZ_CP074437.1_T_2
NZ_CP074437.1|3491|WP_049053513.1	NZ_CP074437.1	WP_049053513.1	3491	tssC	T6SSi	4.1e-214	98.4	12	T6SS	T6SS	NZ_CP074437.1_T_2
NZ_CP074437.1|3492|WP_015366565.1	NZ_CP074437.1	WP_015366565.1	3492	tssD	T6SSi	1.1e-31	100	12	T6SS	T6SS	NZ_CP074437.1_T_2
NZ_CP074437.1|3499|WP_213292541.1	NZ_CP074437.1	WP_213292541.1	3499	tssE	T6SSi	1.3e-24	98.6	12	T6SS	T6SS	NZ_CP074437.1_T_2
NZ_CP074437.1|3500|WP_213292542.1	NZ_CP074437.1	WP_213292542.1	3500	tssF	T6SSi	1.8e-166	99.8	12	T6SS	T6SS	NZ_CP074437.1_T_2
NZ_CP074437.1|3501|WP_045387934.1	NZ_CP074437.1	WP_045387934.1	3501	tssG	T6SSi	3.4e-76	93.1	12	T6SS	T6SS	NZ_CP074437.1_T_2
NZ_CP074437.1|3502|WP_213292543.1	NZ_CP074437.1	WP_213292543.1	3502	tssH	T6SSi	0	99.9	12	T6SS	T6SS	NZ_CP074437.1_T_2
NZ_CP074437.1|3505|WP_049059988.1	NZ_CP074437.1	WP_049059988.1	3505	tssI	T6SSi	5.3e-144	91.5	12	T6SS	T6SS	NZ_CP074437.1_T_2
NZ_CP074570.1|1963|WP_232361387.1	NZ_CP074570.1	WP_232361387.1	1963	tssB	T6SSi	7e-51	95.7	6	Incomplete	Incomplete	NZ_CP074570.1_D_1
NZ_CP074570.1|1964|WP_232361388.1	NZ_CP074570.1	WP_232361388.1	1964	tssD	T6SSi	1e-15	92.4	6	Incomplete	Incomplete	NZ_CP074570.1_D_1
NZ_CP074570.1|1965|WP_232361389.1	NZ_CP074570.1	WP_232361389.1	1965	tssE	T6SSi	1.1e-14	87	6	Incomplete	Incomplete	NZ_CP074570.1_D_1
NZ_CP074570.1|1966|WP_232361390.1	NZ_CP074570.1	WP_232361390.1	1966	tssF	T6SSi	3.8e-115	99.7	6	Incomplete	Incomplete	NZ_CP074570.1_D_1
NZ_CP074570.1|1967|WP_232361391.1	NZ_CP074570.1	WP_232361391.1	1967	tssG	T6SSi	6e-41	93.4	6	Incomplete	Incomplete	NZ_CP074570.1_D_1
NZ_CP074570.1|1974|WP_232357758.1	NZ_CP074570.1	WP_232357758.1	1974	tssK	T6SSi	1.4e-38	73.3	6	Incomplete	Incomplete	NZ_CP074570.1_D_1
NZ_CP074576.1|543|WP_000157821.1	NZ_CP074576.1	WP_000157821.1	543	tssA	T6SSi	8.1e-128	99.8	14	T6SS	T6SS	NZ_CP074576.1_T_1
NZ_CP074576.1|544|WP_000106969.1	NZ_CP074576.1	WP_000106969.1	544	tssE	T6SSi	2.3e-43	99.3	14	T6SS	T6SS	NZ_CP074576.1_T_1
NZ_CP074576.1|545|WP_000484008.1	NZ_CP074576.1	WP_000484008.1	545	tssJ	T6SSi	3.6e-56	99.4	14	T6SS	T6SS	NZ_CP074576.1_T_1
NZ_CP074576.1|546|WP_000373313.1	NZ_CP074576.1	WP_000373313.1	546	tssG	T6SSi	6.1e-44	92.5	14	T6SS	T6SS	NZ_CP074576.1_T_1
NZ_CP074576.1|547|WP_000342484.1	NZ_CP074576.1	WP_000342484.1	547	tssF	T6SSi	2.1e-121	98.8	14	T6SS	T6SS	NZ_CP074576.1_T_1
NZ_CP074576.1|549|WP_001318018.1	NZ_CP074576.1	WP_001318018.1	549	evpJ	T6SSi	0.00038	78.9	14	T6SS	T6SS	NZ_CP074576.1_T_1
NZ_CP074576.1|550|WP_113415965.1	NZ_CP074576.1	WP_113415965.1	550	tssA	T6SSi	1.7e-140	99.5	14	T6SS	T6SS	NZ_CP074576.1_T_1
NZ_CP074576.1|551|WP_001318016.1	NZ_CP074576.1	WP_001318016.1	551	tssM	T6SSi	1.1e-300	97.3	14	T6SS	T6SS	NZ_CP074576.1_T_1
NZ_CP074576.1|555|WP_001318015.1	NZ_CP074576.1	WP_001318015.1	555	tssI	T6SSi	7.5e-182	96.8	14	T6SS	T6SS	NZ_CP074576.1_T_1
NZ_CP074576.1|556|WP_000997073.1	NZ_CP074576.1	WP_000997073.1	556	tssD	T6SSi	6.9e-62	98.8	14	T6SS	T6SS	NZ_CP074576.1_T_1
NZ_CP074576.1|558|WP_000710991.1	NZ_CP074576.1	WP_000710991.1	558	tssL	T6SSi	2.3e-73	99.5	14	T6SS	T6SS	NZ_CP074576.1_T_1
NZ_CP074576.1|559|WP_000686690.1	NZ_CP074576.1	WP_000686690.1	559	tssK	T6SSi	3.4e-179	100	14	T6SS	T6SS	NZ_CP074576.1_T_1
NZ_CP074576.1|560|WP_001318014.1	NZ_CP074576.1	WP_001318014.1	560	tssC	T6SSi	9.3e-223	99.8	14	T6SS	T6SS	NZ_CP074576.1_T_1
NZ_CP074576.1|561|WP_001696093.1	NZ_CP074576.1	WP_001696093.1	561	tssB	T6SSi	7.5e-64	98.2	14	T6SS	T6SS	NZ_CP074576.1_T_1
NZ_CP074578.1|2134|WP_032661439.1	NZ_CP074578.1	WP_032661439.1	2134	tssI	T6SSi	3.7e-184	91.7	2	Orphan island	Orphan island	NZ_CP074578.1_I_5_1
NZ_CP074578.1|2136|WP_032661444.1	NZ_CP074578.1	WP_032661444.1	2136	evpJ	T6SSi	5.4e-20	81.1	2	Orphan island	Orphan island	NZ_CP074578.1_I_5_1
NZ_CP074578.1|3861|WP_213631176.1	NZ_CP074578.1	WP_213631176.1	3861	tssI	T6SSi	4.5e-183	97.3	2	Orphan island	Orphan island	NZ_CP074578.1_I_5_2
NZ_CP074578.1|3864|WP_017278174.1	NZ_CP074578.1	WP_017278174.1	3864	evpJ	T6SSi	1.4e-07	82.1	2	Orphan island	Orphan island	NZ_CP074578.1_I_5_2
NZ_CP074578.1|4706|WP_024684249.1	NZ_CP074578.1	WP_024684249.1	4706	tssB	T6SSi	7.6e-76	98.8	14	T6SS	T6SS	NZ_CP074578.1_T_1
NZ_CP074578.1|4707|WP_010406272.1	NZ_CP074578.1	WP_010406272.1	4707	tssC	T6SSi	3.3e-240	99.8	14	T6SS	T6SS	NZ_CP074578.1_T_1
NZ_CP074578.1|4708|WP_010406269.1	NZ_CP074578.1	WP_010406269.1	4708	tssE	T6SSi	1.3e-47	99.3	14	T6SS	T6SS	NZ_CP074578.1_T_1
NZ_CP074578.1|4709|WP_170963770.1	NZ_CP074578.1	WP_170963770.1	4709	tssF	T6SSi	4.8e-235	100	14	T6SS	T6SS	NZ_CP074578.1_T_1
NZ_CP074578.1|4710|WP_116895822.1	NZ_CP074578.1	WP_116895822.1	4710	tssG	T6SSi	1.1e-117	100	14	T6SS	T6SS	NZ_CP074578.1_T_1
NZ_CP074578.1|4711|WP_137982852.1	NZ_CP074578.1	WP_137982852.1	4711	tssH	T6SSi	0	99.9	14	T6SS	T6SS	NZ_CP074578.1_T_1
NZ_CP074578.1|4712|WP_003372332.1	NZ_CP074578.1	WP_003372332.1	4712	tssJ	T6SSi	1.5e-37	85.7	14	T6SS	T6SS	NZ_CP074578.1_T_1
NZ_CP074578.1|4713|WP_003372334.1	NZ_CP074578.1	WP_003372334.1	4713	tssK	T6SSi	1.7e-167	100	14	T6SS	T6SS	NZ_CP074578.1_T_1
NZ_CP074578.1|4714|WP_010406254.1	NZ_CP074578.1	WP_010406254.1	4714	tssL	T6SSi	3.1e-67	98.6	14	T6SS	T6SS	NZ_CP074578.1_T_1
NZ_CP074578.1|4715|WP_213631359.1	NZ_CP074578.1	WP_213631359.1	4715	tssM	T6SSi	0	99.8	14	T6SS	T6SS	NZ_CP074578.1_T_1
NZ_CP074578.1|4718|WP_005730234.1	NZ_CP074578.1	WP_005730234.1	4718	tssD	T6SSi	8.3e-55	98.8	14	T6SS	T6SS	NZ_CP074578.1_T_1
NZ_CP074578.1|4720|WP_024959075.1	NZ_CP074578.1	WP_024959075.1	4720	evpJ	T6SSi	4e-24	94.7	14	T6SS	T6SS	NZ_CP074578.1_T_1
NZ_CP074578.1|4724|WP_249731707.1	NZ_CP074578.1	WP_249731707.1	4724	tssI	T6SSi	5e-196	97.7	14	T6SS	T6SS	NZ_CP074578.1_T_1
NZ_CP074578.1|4730|WP_213631360.1	NZ_CP074578.1	WP_213631360.1	4730	tssI	T6SSi	7.8e-198	97.5	14	T6SS	T6SS	NZ_CP074578.1_T_1
NZ_CP074580.1|563|WP_004176417.1	NZ_CP074580.1	WP_004176417.1	563	tssJ	T6SSi	7.2e-32	90.9	13	T6SS	T6SS	NZ_CP074580.1_T_1
NZ_CP074580.1|564|WP_017880153.1	NZ_CP074580.1	WP_017880153.1	564	tssG	T6SSi	1.3e-45	90.7	13	T6SS	T6SS	NZ_CP074580.1_T_1
NZ_CP074580.1|565|WP_004892596.1	NZ_CP074580.1	WP_004892596.1	565	tssF	T6SSi	1.2e-120	98.7	13	T6SS	T6SS	NZ_CP074580.1_T_1
NZ_CP074580.1|566|WP_023325192.1	NZ_CP074580.1	WP_023325192.1	566	tssA	T6SSi	1.1e-79	99.5	13	T6SS	T6SS	NZ_CP074580.1_T_1
NZ_CP074580.1|567|WP_205440680.1	NZ_CP074580.1	WP_205440680.1	567	tssM	T6SSi	5.9e-144	67.2	13	T6SS	T6SS	NZ_CP074580.1_T_1
NZ_CP074580.1|569|WP_002902252.1	NZ_CP074580.1	WP_002902252.1	569	evpJ	T6SSi	8.6e-12	78.9	13	T6SS	T6SS	NZ_CP074580.1_T_1
NZ_CP074580.1|577|WP_072217431.1	NZ_CP074580.1	WP_072217431.1	577	tssI	T6SSi	6.9e-142	96.4	13	T6SS	T6SS	NZ_CP074580.1_T_1
NZ_CP074580.1|578|WP_004892627.1	NZ_CP074580.1	WP_004892627.1	578	tssH	T6SSi	0	99.4	13	T6SS	T6SS	NZ_CP074580.1_T_1
NZ_CP074580.1|579|WP_002902160.1	NZ_CP074580.1	WP_002902160.1	579	tssD	T6SSi	6.8e-57	98.8	13	T6SS	T6SS	NZ_CP074580.1_T_1
NZ_CP074580.1|581|WP_004892635.1	NZ_CP074580.1	WP_004892635.1	581	tssL	T6SSi	4.6e-23	95.3	13	T6SS	T6SS	NZ_CP074580.1_T_1
NZ_CP074580.1|582|WP_017880148.1	NZ_CP074580.1	WP_017880148.1	582	tssK	T6SSi	5.2e-137	100	13	T6SS	T6SS	NZ_CP074580.1_T_1
NZ_CP074580.1|583|WP_134919980.1	NZ_CP074580.1	WP_134919980.1	583	tssC	T6SSi	4.4e-206	94	13	T6SS	T6SS	NZ_CP074580.1_T_1
NZ_CP074580.1|584|WP_004176434.1	NZ_CP074580.1	WP_004176434.1	584	tssB	T6SSi	2.8e-57	97.5	13	T6SS	T6SS	NZ_CP074580.1_T_1
NZ_CP074580.1|4558|WP_004899025.1	NZ_CP074580.1	WP_004899025.1	4558	tssK	T6SSi	3.6e-140	100	8	T6SS	T6SS	NZ_CP074580.1_T_2
NZ_CP074580.1|4559|WP_004891113.1	NZ_CP074580.1	WP_004891113.1	4559	tssL	T6SSi	2.7e-34	96.3	8	T6SS	T6SS	NZ_CP074580.1_T_2
NZ_CP074580.1|4567|WP_004216433.1	NZ_CP074580.1	WP_004216433.1	4567	evpJ	T6SSi	1.9e-18	85.3	8	T6SS	T6SS	NZ_CP074580.1_T_2
NZ_CP074580.1|4569|WP_017879840.1	NZ_CP074580.1	WP_017879840.1	4569	tssM	T6SSi	1.1e-161	67.3	8	T6SS	T6SS	NZ_CP074580.1_T_2
NZ_CP074580.1|4570|WP_004891122.1	NZ_CP074580.1	WP_004891122.1	4570	tssF	T6SSi	1.3e-119	98.3	8	T6SS	T6SS	NZ_CP074580.1_T_2
NZ_CP074580.1|4571|WP_029497089.1	NZ_CP074580.1	WP_029497089.1	4571	tssG	T6SSi	1.9e-52	92.8	8	T6SS	T6SS	NZ_CP074580.1_T_2
NZ_CP074580.1|4572|WP_004175532.1	NZ_CP074580.1	WP_004175532.1	4572	tssJ	T6SSi	1e-33	94.2	8	T6SS	T6SS	NZ_CP074580.1_T_2
NZ_CP074580.1|4573|WP_004175538.1	NZ_CP074580.1	WP_004175538.1	4573	tssE	T6SSi	3.1e-28	95.9	8	T6SS	T6SS	NZ_CP074580.1_T_2
NZ_CP074584.1|643|WP_029741364.1	NZ_CP074584.1	WP_029741364.1	643	tssB	T6SSi	1.1e-55	97.5	15	T6SS	T6SS	NZ_CP074584.1_T_1
NZ_CP074584.1|644|WP_029741365.1	NZ_CP074584.1	WP_029741365.1	644	tssC	T6SSi	1.5e-212	95.9	15	T6SS	T6SS	NZ_CP074584.1_T_1
NZ_CP074584.1|645|WP_029741366.1	NZ_CP074584.1	WP_029741366.1	645	tssK	T6SSi	9.8e-131	100	15	T6SS	T6SS	NZ_CP074584.1_T_1
NZ_CP074584.1|646|WP_029741367.1	NZ_CP074584.1	WP_029741367.1	646	tssL	T6SSi	6e-21	89.3	15	T6SS	T6SS	NZ_CP074584.1_T_1
NZ_CP074584.1|648|WP_023325816.1	NZ_CP074584.1	WP_023325816.1	648	tssD	T6SSi	1e-56	98.8	15	T6SS	T6SS	NZ_CP074584.1_T_1
NZ_CP074584.1|649|WP_029741369.1	NZ_CP074584.1	WP_029741369.1	649	tssH	T6SSi	0	99.5	15	T6SS	T6SS	NZ_CP074584.1_T_1
NZ_CP074584.1|650|WP_029741370.1	NZ_CP074584.1	WP_029741370.1	650	tssI	T6SSi	6.1e-148	96.5	15	T6SS	T6SS	NZ_CP074584.1_T_1
NZ_CP074584.1|654|WP_071789361.1	NZ_CP074584.1	WP_071789361.1	654	evpJ	T6SSi	3.7e-05	66.3	15	T6SS	T6SS	NZ_CP074584.1_T_1
NZ_CP074584.1|657|WP_029740151.1	NZ_CP074584.1	WP_029740151.1	657	tssM	T6SSi	4.6e-151	67.6	15	T6SS	T6SS	NZ_CP074584.1_T_1
NZ_CP074584.1|658|WP_029740152.1	NZ_CP074584.1	WP_029740152.1	658	tssA	T6SSi	1.4e-79	99.1	15	T6SS	T6SS	NZ_CP074584.1_T_1
NZ_CP074584.1|660|WP_029740154.1	NZ_CP074584.1	WP_029740154.1	660	tssF	T6SSi	4e-119	98.7	15	T6SS	T6SS	NZ_CP074584.1_T_1
NZ_CP074584.1|661|WP_029740155.1	NZ_CP074584.1	WP_029740155.1	661	tssG	T6SSi	1.6e-50	96.7	15	T6SS	T6SS	NZ_CP074584.1_T_1
NZ_CP074584.1|662|WP_029740156.1	NZ_CP074584.1	WP_029740156.1	662	tssJ	T6SSi	6.1e-37	94.2	15	T6SS	T6SS	NZ_CP074584.1_T_1
NZ_CP074584.1|663|WP_029740157.1	NZ_CP074584.1	WP_029740157.1	663	tssE	T6SSi	1.1e-28	89.7	15	T6SS	T6SS	NZ_CP074584.1_T_1
NZ_CP074584.1|665|WP_029740159.1	NZ_CP074584.1	WP_029740159.1	665	tssA	T6SSi	1.4e-53	94.9	15	T6SS	T6SS	NZ_CP074584.1_T_1
NZ_CP074584.1|1155|WP_023312162.1	NZ_CP074584.1	WP_023312162.1	1155	tssJ	T6SSi	2e-21	84.4	13	T6SS	T6SS	NZ_CP074584.1_T_2
NZ_CP074584.1|1156|WP_029740099.1	NZ_CP074584.1	WP_029740099.1	1156	tssK	T6SSi	1.5e-122	99.8	13	T6SS	T6SS	NZ_CP074584.1_T_2
NZ_CP074584.1|1157|WP_029740100.1	NZ_CP074584.1	WP_029740100.1	1157	tssL	T6SSi	1.3e-51	99.5	13	T6SS	T6SS	NZ_CP074584.1_T_2
NZ_CP074584.1|1158|WP_029740101.1	NZ_CP074584.1	WP_029740101.1	1158	tssM	T6SSi	6.7e-237	99.1	13	T6SS	T6SS	NZ_CP074584.1_T_2
NZ_CP074584.1|1161|WP_008502644.1	NZ_CP074584.1	WP_008502644.1	1161	tssB	T6SSi	8.6e-62	96.3	13	T6SS	T6SS	NZ_CP074584.1_T_2
NZ_CP074584.1|1162|WP_014884232.1	NZ_CP074584.1	WP_014884232.1	1162	tssC	T6SSi	1.2e-213	97.7	13	T6SS	T6SS	NZ_CP074584.1_T_2
NZ_CP074584.1|1164|WP_008502640.1	NZ_CP074584.1	WP_008502640.1	1164	tssD	T6SSi	2.9e-32	100	13	T6SS	T6SS	NZ_CP074584.1_T_2
NZ_CP074584.1|1171|WP_023312148.1	NZ_CP074584.1	WP_023312148.1	1171	tssE	T6SSi	3.6e-25	98.6	13	T6SS	T6SS	NZ_CP074584.1_T_2
NZ_CP074584.1|1172|WP_029741621.1	NZ_CP074584.1	WP_029741621.1	1172	tssF	T6SSi	7.2e-161	99.8	13	T6SS	T6SS	NZ_CP074584.1_T_2
NZ_CP074584.1|1173|WP_029741620.1	NZ_CP074584.1	WP_029741620.1	1173	tssG	T6SSi	1.5e-76	93.1	13	T6SS	T6SS	NZ_CP074584.1_T_2
NZ_CP074584.1|1174|WP_029741619.1	NZ_CP074584.1	WP_029741619.1	1174	tssH	T6SSi	0	99.9	13	T6SS	T6SS	NZ_CP074584.1_T_2
NZ_CP074584.1|1176|WP_029741617.1	NZ_CP074584.1	WP_029741617.1	1176	tssI	T6SSi	1.8e-151	89.7	13	T6SS	T6SS	NZ_CP074584.1_T_2
NZ_CP074584.1|1180|WP_155249588.1	NZ_CP074584.1	WP_155249588.1	1180	evpJ	T6SSi	3.1e-06	50.5	13	T6SS	T6SS	NZ_CP074584.1_T_2
NZ_CP074585.1|987|WP_000203571.1	NZ_CP074585.1	WP_000203571.1	987	evpJ	T6SSi	1.2e-08	88.4	3	Orphan island	Orphan island	NZ_CP074585.1_I_5_1
NZ_CP074585.1|988|WP_001051772.1	NZ_CP074585.1	WP_001051772.1	988	evpJ	T6SSi	8.9e-08	94.7	3	Orphan island	Orphan island	NZ_CP074585.1_I_5_1
NZ_CP074585.1|1000|WP_000933794.1	NZ_CP074585.1	WP_000933794.1	1000	tssI	T6SSi	3.3e-103	96	3	Orphan island	Orphan island	NZ_CP074585.1_I_5_1
NZ_CP074585.1|1571|WP_001119042.1	NZ_CP074585.1	WP_001119042.1	1571	tssB	T6SSi	2.5e-62	99.4	11	T6SS	T6SS	NZ_CP074585.1_T_1
NZ_CP074585.1|1572|WP_001066523.1	NZ_CP074585.1	WP_001066523.1	1572	tssC	T6SSi	1.5e-220	98.4	11	T6SS	T6SS	NZ_CP074585.1_T_1
NZ_CP074585.1|1573|WP_000653195.1	NZ_CP074585.1	WP_000653195.1	1573	tssD	T6SSi	1.9e-47	98.8	11	T6SS	T6SS	NZ_CP074585.1_T_1
NZ_CP074585.1|1574|WP_001047031.1	NZ_CP074585.1	WP_001047031.1	1574	tssE	T6SSi	6.7e-35	97.3	11	T6SS	T6SS	NZ_CP074585.1_T_1
NZ_CP074585.1|1575|WP_000568820.1	NZ_CP074585.1	WP_000568820.1	1575	tssF	T6SSi	7.3e-138	99.8	11	T6SS	T6SS	NZ_CP074585.1_T_1
NZ_CP074585.1|1576|WP_001190390.1	NZ_CP074585.1	WP_001190390.1	1576	tssG	T6SSi	1.4e-53	93.4	11	T6SS	T6SS	NZ_CP074585.1_T_1
NZ_CP074585.1|1578|WP_000556919.1	NZ_CP074585.1	WP_000556919.1	1578	tssM	T6SSi	2e-266	96.6	11	T6SS	T6SS	NZ_CP074585.1_T_1
NZ_CP074585.1|1580|WP_001072402.1	NZ_CP074585.1	WP_001072402.1	1580	tssL	T6SSi	2.1e-06	84.6	11	T6SS	T6SS	NZ_CP074585.1_T_1
NZ_CP074585.1|1582|WP_100223335.1	NZ_CP074585.1	WP_100223335.1	1582	tssH	T6SSi	0	99.8	11	T6SS	T6SS	NZ_CP074585.1_T_1
NZ_CP074585.1|1584|WP_000471448.1	NZ_CP074585.1	WP_000471448.1	1584	tssK	T6SSi	1.3e-127	99.8	11	T6SS	T6SS	NZ_CP074585.1_T_1
NZ_CP074585.1|1585|WP_000083629.1	NZ_CP074585.1	WP_000083629.1	1585	tssL	T6SSi	9.4e-49	98.6	11	T6SS	T6SS	NZ_CP074585.1_T_1
NZ_CP074587.1|3418|WP_010377046.1	NZ_CP074587.1	WP_010377046.1	3418	tssJ	T6SSi	6.3e-24	67.5	13	T6SS	T6SS	NZ_CP074587.1_T_1
NZ_CP074587.1|3419|WP_206473201.1	NZ_CP074587.1	WP_206473201.1	3419	tssK	T6SSi	1.8e-66	99.3	13	T6SS	T6SS	NZ_CP074587.1_T_1
NZ_CP074587.1|3420|WP_206473207.1	NZ_CP074587.1	WP_206473207.1	3420	tssL	T6SSi	3.4e-37	98.1	13	T6SS	T6SS	NZ_CP074587.1_T_1
NZ_CP074587.1|3421|WP_174168823.1	NZ_CP074587.1	WP_174168823.1	3421	tssM	T6SSi	9.6e-205	98.8	13	T6SS	T6SS	NZ_CP074587.1_T_1
NZ_CP074587.1|3423|WP_206473209.1	NZ_CP074587.1	WP_206473209.1	3423	tssA	T6SSi	3.1e-12	59.8	13	T6SS	T6SS	NZ_CP074587.1_T_1
NZ_CP074587.1|3424|WP_174168825.1	NZ_CP074587.1	WP_174168825.1	3424	tssB	T6SSi	2.2e-48	97.5	13	T6SS	T6SS	NZ_CP074587.1_T_1
NZ_CP074587.1|3425|WP_174168826.1	NZ_CP074587.1	WP_174168826.1	3425	tssC	T6SSi	6.1e-187	94.4	13	T6SS	T6SS	NZ_CP074587.1_T_1
NZ_CP074587.1|3428|WP_010377064.1	NZ_CP074587.1	WP_010377064.1	3428	tssD	T6SSi	3.6e-48	92.4	13	T6SS	T6SS	NZ_CP074587.1_T_1
NZ_CP074587.1|3429|WP_039495807.1	NZ_CP074587.1	WP_039495807.1	3429	tssE	T6SSi	6.6e-17	90.4	13	T6SS	T6SS	NZ_CP074587.1_T_1
NZ_CP074587.1|3430|WP_039495808.1	NZ_CP074587.1	WP_039495808.1	3430	tssF	T6SSi	1.6e-88	99.5	13	T6SS	T6SS	NZ_CP074587.1_T_1
NZ_CP074587.1|3431|WP_227387105.1	NZ_CP074587.1	WP_227387105.1	3431	tssG	T6SSi	6.2e-34	92.5	13	T6SS	T6SS	NZ_CP074587.1_T_1
NZ_CP074587.1|3432|WP_227387106.1	NZ_CP074587.1	WP_227387106.1	3432	tssH	T6SSi	1.4e-292	86.4	13	T6SS	T6SS	NZ_CP074587.1_T_1
NZ_CP074587.1|3433|WP_174168831.1	NZ_CP074587.1	WP_174168831.1	3433	tssI	T6SSi	3.8e-70	95	13	T6SS	T6SS	NZ_CP074587.1_T_1
NZ_CP074592.1|1514|WP_213893012.1	NZ_CP074592.1	WP_213893012.1	1514	tssI	T6SSi	1.1e-148	97.2	2	Incomplete	Incomplete	NZ_CP074592.1_D_1
NZ_CP074592.1|1515|WP_213893013.1	NZ_CP074592.1	WP_213893013.1	1515	tssG	T6SSi	3.8e-82	94	2	Incomplete	Incomplete	NZ_CP074592.1_D_1
NZ_CP074592.1|645|WP_079773010.1	NZ_CP074592.1	WP_079773010.1	645	tssE	T6SSi	0.00019	62.3	4	Orphan island	Orphan island	NZ_CP074592.1_I_5_1
NZ_CP074592.1|657|WP_213892840.1	NZ_CP074592.1	WP_213892840.1	657	tssI	T6SSi	8.4e-156	98.8	4	Orphan island	Orphan island	NZ_CP074592.1_I_5_1
NZ_CP074592.1|658|WP_079774699.1	NZ_CP074592.1	WP_079774699.1	658	evpJ	T6SSi	7.9e-29	98.9	4	Orphan island	Orphan island	NZ_CP074592.1_I_5_1
NZ_CP074592.1|662|WP_213892844.1	NZ_CP074592.1	WP_213892844.1	662	tssI	T6SSi	2e-154	99	4	Orphan island	Orphan island	NZ_CP074592.1_I_5_1
NZ_CP074592.1|2218|WP_079794285.1	NZ_CP074592.1	WP_079794285.1	2218	tssI	T6SSi	1.9e-144	89.4	9	T6SS	T6SS	NZ_CP074592.1_T_1
NZ_CP074592.1|2220|WP_213892110.1	NZ_CP074592.1	WP_213892110.1	2220	tssH	T6SSi	0	96.6	9	T6SS	T6SS	NZ_CP074592.1_T_1
NZ_CP074592.1|2221|WP_213892111.1	NZ_CP074592.1	WP_213892111.1	2221	tssG	T6SSi	2.3e-33	79.2	9	T6SS	T6SS	NZ_CP074592.1_T_1
NZ_CP074592.1|2222|WP_079771793.1	NZ_CP074592.1	WP_079771793.1	2222	tssF	T6SSi	3.1e-94	99.2	9	T6SS	T6SS	NZ_CP074592.1_T_1
NZ_CP074592.1|2223|WP_001148931.1	NZ_CP074592.1	WP_001148931.1	2223	tssE	T6SSi	2.8e-09	67.8	9	T6SS	T6SS	NZ_CP074592.1_T_1
NZ_CP074592.1|2224|WP_020844148.1	NZ_CP074592.1	WP_020844148.1	2224	tssD	T6SSi	2.8e-31	97.1	9	T6SS	T6SS	NZ_CP074592.1_T_1
NZ_CP074592.1|2225|WP_020844147.1	NZ_CP074592.1	WP_020844147.1	2225	tssC	T6SSi	3.7e-210	98.1	9	T6SS	T6SS	NZ_CP074592.1_T_1
NZ_CP074592.1|2226|WP_213892112.1	NZ_CP074592.1	WP_213892112.1	2226	tssB	T6SSi	9.5e-59	97.5	9	T6SS	T6SS	NZ_CP074592.1_T_1
NZ_CP074592.1|2228|WP_038391258.1	NZ_CP074592.1	WP_038391258.1	2228	tssK	T6SSi	3.1e-32	72.6	9	T6SS	T6SS	NZ_CP074592.1_T_1
NZ_CP074606.1|681|WP_000338752.1	NZ_CP074606.1	WP_000338752.1	681	tssD	T6SSi	2.1e-27	90.6	2	Incomplete	Incomplete	NZ_CP074606.1_D_1
NZ_CP074606.1|682|WP_000988938.1	NZ_CP074606.1	WP_000988938.1	682	tssE	T6SSi	1.3e-05	52.1	2	Incomplete	Incomplete	NZ_CP074606.1_D_1
NZ_CP074606.1|3521|WP_072600701.1	NZ_CP074606.1	WP_072600701.1	3521	evpJ	T6SSi	2.4e-13	81.1	14	T6SS	T6SS	NZ_CP074606.1_T_1
NZ_CP074606.1|3523|WP_000011531.1	NZ_CP074606.1	WP_000011531.1	3523	tssI	T6SSi	1.1e-143	90	14	T6SS	T6SS	NZ_CP074606.1_T_1
NZ_CP074606.1|3528|WP_001168949.1	NZ_CP074606.1	WP_001168949.1	3528	tssM	T6SSi	7.6e-186	95.9	14	T6SS	T6SS	NZ_CP074606.1_T_1
NZ_CP074606.1|3531|WP_000132483.1	NZ_CP074606.1	WP_000132483.1	3531	tssL	T6SSi	1.5e-39	97.7	14	T6SS	T6SS	NZ_CP074606.1_T_1
NZ_CP074606.1|3532|WP_000118732.1	NZ_CP074606.1	WP_000118732.1	3532	tssK	T6SSi	1.9e-110	100	14	T6SS	T6SS	NZ_CP074606.1_T_1
NZ_CP074606.1|3533|WP_001007104.1	NZ_CP074606.1	WP_001007104.1	3533	tssJ	T6SSi	7.3e-36	87	14	T6SS	T6SS	NZ_CP074606.1_T_1
NZ_CP074606.1|3534|WP_000119443.1	NZ_CP074606.1	WP_000119443.1	3534	tssD	T6SSi	5.9e-40	99.4	14	T6SS	T6SS	NZ_CP074606.1_T_1
NZ_CP074606.1|3537|WP_000312802.1	NZ_CP074606.1	WP_000312802.1	3537	tssD	T6SSi	3.2e-39	99.4	14	T6SS	T6SS	NZ_CP074606.1_T_1
NZ_CP074606.1|3540|WP_000013884.1	NZ_CP074606.1	WP_000013884.1	3540	tssC	T6SSi	2.4e-206	97.1	14	T6SS	T6SS	NZ_CP074606.1_T_1
NZ_CP074606.1|3541|WP_000996815.1	NZ_CP074606.1	WP_000996815.1	3541	tssB	T6SSi	1.8e-61	98.2	14	T6SS	T6SS	NZ_CP074606.1_T_1
NZ_CP074606.1|3543|WP_000449782.1	NZ_CP074606.1	WP_000449782.1	3543	tssH	T6SSi	0	99.3	14	T6SS	T6SS	NZ_CP074606.1_T_1
NZ_CP074606.1|3546|WP_000108007.1	NZ_CP074606.1	WP_000108007.1	3546	tssE	T6SSi	5.4e-23	94.5	14	T6SS	T6SS	NZ_CP074606.1_T_1
NZ_CP074606.1|3547|WP_000371508.1	NZ_CP074606.1	WP_000371508.1	3547	tssF	T6SSi	1.6e-143	99.3	14	T6SS	T6SS	NZ_CP074606.1_T_1
NZ_CP074606.1|3548|WP_000145239.1	NZ_CP074606.1	WP_000145239.1	3548	tssG	T6SSi	9.3e-68	96.1	14	T6SS	T6SS	NZ_CP074606.1_T_1
NZ_CP074661.1|682|WP_000338753.1	NZ_CP074661.1	WP_000338753.1	682	tssD	T6SSi	1.4e-27	94.7	2	Incomplete	Incomplete	NZ_CP074661.1_D_1
NZ_CP074661.1|683|WP_000988938.1	NZ_CP074661.1	WP_000988938.1	683	tssE	T6SSi	1.2e-05	52.1	2	Incomplete	Incomplete	NZ_CP074661.1_D_1
NZ_CP074663.1|693|WP_000338754.1	NZ_CP074663.1	WP_000338754.1	693	tssD	T6SSi	1.2e-27	95.9	2	Incomplete	Incomplete	NZ_CP074663.1_D_1
NZ_CP074663.1|694|WP_000988938.1	NZ_CP074663.1	WP_000988938.1	694	tssE	T6SSi	1.3e-05	52.1	2	Incomplete	Incomplete	NZ_CP074663.1_D_1
NZ_CP074663.1|3483|WP_000272656.1	NZ_CP074663.1	WP_000272656.1	3483	evpJ	T6SSi	2.4e-13	81.1	14	T6SS	T6SS	NZ_CP074663.1_T_1
NZ_CP074663.1|3485|WP_000011535.1	NZ_CP074663.1	WP_000011535.1	3485	tssI	T6SSi	3.1e-143	90	14	T6SS	T6SS	NZ_CP074663.1_T_1
NZ_CP074663.1|3489|WP_001168956.1	NZ_CP074663.1	WP_001168956.1	3489	tssM	T6SSi	5.8e-186	95.9	14	T6SS	T6SS	NZ_CP074663.1_T_1
NZ_CP074663.1|3492|WP_000132483.1	NZ_CP074663.1	WP_000132483.1	3492	tssL	T6SSi	1.4e-39	97.7	14	T6SS	T6SS	NZ_CP074663.1_T_1
NZ_CP074663.1|3493|WP_000118732.1	NZ_CP074663.1	WP_000118732.1	3493	tssK	T6SSi	1.8e-110	100	14	T6SS	T6SS	NZ_CP074663.1_T_1
NZ_CP074663.1|3494|WP_001007106.1	NZ_CP074663.1	WP_001007106.1	3494	tssJ	T6SSi	6.8e-36	87	14	T6SS	T6SS	NZ_CP074663.1_T_1
NZ_CP074663.1|3495|WP_000119443.1	NZ_CP074663.1	WP_000119443.1	3495	tssD	T6SSi	5.8e-40	99.4	14	T6SS	T6SS	NZ_CP074663.1_T_1
NZ_CP074663.1|3499|WP_000312802.1	NZ_CP074663.1	WP_000312802.1	3499	tssD	T6SSi	3.1e-39	99.4	14	T6SS	T6SS	NZ_CP074663.1_T_1
NZ_CP074663.1|3501|WP_000013879.1	NZ_CP074663.1	WP_000013879.1	3501	tssC	T6SSi	2.5e-203	96.9	14	T6SS	T6SS	NZ_CP074663.1_T_1
NZ_CP074663.1|3502|WP_000996817.1	NZ_CP074663.1	WP_000996817.1	3502	tssB	T6SSi	2e-61	98.2	14	T6SS	T6SS	NZ_CP074663.1_T_1
NZ_CP074663.1|3503|WP_000449778.1	NZ_CP074663.1	WP_000449778.1	3503	tssH	T6SSi	0	99.5	14	T6SS	T6SS	NZ_CP074663.1_T_1
NZ_CP074663.1|3506|WP_000108007.1	NZ_CP074663.1	WP_000108007.1	3506	tssE	T6SSi	5.3e-23	94.5	14	T6SS	T6SS	NZ_CP074663.1_T_1
NZ_CP074663.1|3507|WP_000371510.1	NZ_CP074663.1	WP_000371510.1	3507	tssF	T6SSi	2.7e-142	99.3	14	T6SS	T6SS	NZ_CP074663.1_T_1
NZ_CP074663.1|3508|WP_000145244.1	NZ_CP074663.1	WP_000145244.1	3508	tssG	T6SSi	1.6e-67	95.8	14	T6SS	T6SS	NZ_CP074663.1_T_1
NZ_CP074676.1|3705|WP_213606035.1	NZ_CP074676.1	WP_213606035.1	3705	tssI	T6SSi	1e-154	97.5	2	Orphan island	Orphan island	NZ_CP074676.1_I_2_1
NZ_CP074676.1|3706|WP_043859617.1	NZ_CP074676.1	WP_043859617.1	3706	tssD	T6SSi	7.2e-46	94.1	2	Orphan island	Orphan island	NZ_CP074676.1_I_2_1
NZ_CP074676.1|4891|WP_213606453.1	NZ_CP074676.1	WP_213606453.1	4891	tssI	T6SSi	1.9e-155	97.5	2	Orphan island	Orphan island	NZ_CP074676.1_I_2_2
NZ_CP074676.1|4892|WP_043859617.1	NZ_CP074676.1	WP_043859617.1	4892	tssD	T6SSi	7.2e-46	94.1	2	Orphan island	Orphan island	NZ_CP074676.1_I_2_2
NZ_CP074676.1|676|WP_043860561.1	NZ_CP074676.1	WP_043860561.1	676	tssA	T6SSi	3.8e-49	97.7	14	T6SS	T6SS	NZ_CP074676.1_T_1
NZ_CP074676.1|677|WP_043860560.1	NZ_CP074676.1	WP_043860560.1	677	tssB	T6SSi	5.5e-49	94.5	14	T6SS	T6SS	NZ_CP074676.1_T_1
NZ_CP074676.1|678|WP_043860559.1	NZ_CP074676.1	WP_043860559.1	678	tssC	T6SSi	6.5e-209	99.6	14	T6SS	T6SS	NZ_CP074676.1_T_1
NZ_CP074676.1|679|WP_043860558.1	NZ_CP074676.1	WP_043860558.1	679	tssE	T6SSi	7.9e-26	97.3	14	T6SS	T6SS	NZ_CP074676.1_T_1
NZ_CP074676.1|680|WP_054916573.1	NZ_CP074676.1	WP_054916573.1	680	tssF	T6SSi	6e-147	99.8	14	T6SS	T6SS	NZ_CP074676.1_T_1
NZ_CP074676.1|681|WP_043860556.1	NZ_CP074676.1	WP_043860556.1	681	tssG	T6SSi	6.1e-87	94.9	14	T6SS	T6SS	NZ_CP074676.1_T_1
NZ_CP074676.1|682|WP_213606886.1	NZ_CP074676.1	WP_213606886.1	682	tssH	T6SSi	0	98.9	14	T6SS	T6SS	NZ_CP074676.1_T_1
NZ_CP074676.1|686|WP_043860551.1	NZ_CP074676.1	WP_043860551.1	686	tssJ	T6SSi	1e-34	90.3	14	T6SS	T6SS	NZ_CP074676.1_T_1
NZ_CP074676.1|687|WP_213606890.1	NZ_CP074676.1	WP_213606890.1	687	tssK	T6SSi	4.4e-125	99.8	14	T6SS	T6SS	NZ_CP074676.1_T_1
NZ_CP074676.1|688|WP_058540725.1	NZ_CP074676.1	WP_058540725.1	688	tssL	T6SSi	1.1e-59	99.5	14	T6SS	T6SS	NZ_CP074676.1_T_1
NZ_CP074676.1|689|WP_213606892.1	NZ_CP074676.1	WP_213606892.1	689	tssM	T6SSi	1.3e-217	99.1	14	T6SS	T6SS	NZ_CP074676.1_T_1
NZ_CP074676.1|692|WP_043859617.1	NZ_CP074676.1	WP_043859617.1	692	tssD	T6SSi	7.2e-46	94.1	14	T6SS	T6SS	NZ_CP074676.1_T_1
NZ_CP074676.1|693|WP_213606895.1	NZ_CP074676.1	WP_213606895.1	693	tssI	T6SSi	5.8e-155	96.7	14	T6SS	T6SS	NZ_CP074676.1_T_1
NZ_CP074676.1|702|WP_054916267.1	NZ_CP074676.1	WP_054916267.1	702	evpJ	T6SSi	1.3e-15	92.6	14	T6SS	T6SS	NZ_CP074676.1_T_1
NZ_CP074693.1|426|WP_010941097.1	NZ_CP074693.1	WP_010941097.1	426	tssJ	T6SSi	3.3e-05	76	6	Incomplete	Incomplete	NZ_CP074693.1_D_1
NZ_CP074693.1|427|WP_045667920.1	NZ_CP074693.1	WP_045667920.1	427	tssK	T6SSi	1.1e-59	98.6	6	Incomplete	Incomplete	NZ_CP074693.1_D_1
NZ_CP074693.1|428|WP_010941099.1	NZ_CP074693.1	WP_010941099.1	428	tssE	T6SSi	1.1e-20	95.9	6	Incomplete	Incomplete	NZ_CP074693.1_D_1
NZ_CP074693.1|429|WP_214302901.1	NZ_CP074693.1	WP_214302901.1	429	tssF	T6SSi	8.4e-134	99.5	6	Incomplete	Incomplete	NZ_CP074693.1_D_1
NZ_CP074693.1|430|WP_010941101.1	NZ_CP074693.1	WP_010941101.1	430	tssG	T6SSi	1.2e-55	92.2	6	Incomplete	Incomplete	NZ_CP074693.1_D_1
NZ_CP074693.1|431|WP_045667923.1	NZ_CP074693.1	WP_045667923.1	431	tssH	T6SSi	0	99.5	6	Incomplete	Incomplete	NZ_CP074693.1_D_1
NZ_CP074693.1|3002|WP_238525092.1	NZ_CP074693.1	WP_238525092.1	3002	tssL	T6SSi	8.5e-23	53.3	6	Orphan island	Orphan island	NZ_CP074693.1_I_2_1
NZ_CP074693.1|3004|WP_014552107.1	NZ_CP074693.1	WP_014552107.1	3004	tssA	T6SSi	4.3e-42	82.8	6	Orphan island	Orphan island	NZ_CP074693.1_I_2_1
NZ_CP074693.1|3009|WP_010943792.1	NZ_CP074693.1	WP_010943792.1	3009	tssB	T6SSi	2.4e-48	93.9	6	Orphan island	Orphan island	NZ_CP074693.1_I_2_1
NZ_CP074693.1|3010|WP_010943793.1	NZ_CP074693.1	WP_010943793.1	3010	tssC	T6SSi	4.9e-202	99	6	Orphan island	Orphan island	NZ_CP074693.1_I_2_1
NZ_CP074693.1|3011|WP_010943794.1	NZ_CP074693.1	WP_010943794.1	3011	tssD	T6SSi	6.1e-40	92.4	6	Orphan island	Orphan island	NZ_CP074693.1_I_2_1
NZ_CP074693.1|3014|WP_214302747.1	NZ_CP074693.1	WP_214302747.1	3014	tssI	T6SSi	8.4e-159	92.4	6	Orphan island	Orphan island	NZ_CP074693.1_I_2_1
NZ_CP074710.1|2541|WP_000083629.1	NZ_CP074710.1	WP_000083629.1	2541	tssL	T6SSi	9.3e-49	98.6	12	T6SS	T6SS	NZ_CP074710.1_T_1
NZ_CP074710.1|2542|WP_000471450.1	NZ_CP074710.1	WP_000471450.1	2542	tssK	T6SSi	2.3e-127	99.8	12	T6SS	T6SS	NZ_CP074710.1_T_1
NZ_CP074710.1|2544|WP_109426774.1	NZ_CP074710.1	WP_109426774.1	2544	tssH	T6SSi	0	99.8	12	T6SS	T6SS	NZ_CP074710.1_T_1
NZ_CP074710.1|2546|WP_001072403.1	NZ_CP074710.1	WP_001072403.1	2546	tssL	T6SSi	3.1e-06	79	12	T6SS	T6SS	NZ_CP074710.1_T_1
NZ_CP074710.1|2548|WP_049594841.1	NZ_CP074710.1	WP_049594841.1	2548	tssM	T6SSi	1.8e-265	96.6	12	T6SS	T6SS	NZ_CP074710.1_T_1
NZ_CP074710.1|2550|WP_000555491.1	NZ_CP074710.1	WP_000555491.1	2550	tssG	T6SSi	3.7e-54	94.6	12	T6SS	T6SS	NZ_CP074710.1_T_1
NZ_CP074710.1|2551|WP_049594842.1	NZ_CP074710.1	WP_049594842.1	2551	tssF	T6SSi	4.9e-137	99.8	12	T6SS	T6SS	NZ_CP074710.1_T_1
NZ_CP074710.1|2552|WP_001047031.1	NZ_CP074710.1	WP_001047031.1	2552	tssE	T6SSi	6.6e-35	97.3	12	T6SS	T6SS	NZ_CP074710.1_T_1
NZ_CP074710.1|2553|WP_000653195.1	NZ_CP074710.1	WP_000653195.1	2553	tssD	T6SSi	1.9e-47	98.8	12	T6SS	T6SS	NZ_CP074710.1_T_1
NZ_CP074710.1|2554|WP_001066525.1	NZ_CP074710.1	WP_001066525.1	2554	tssC	T6SSi	1.9e-220	98.4	12	T6SS	T6SS	NZ_CP074710.1_T_1
NZ_CP074710.1|2555|WP_001119042.1	NZ_CP074710.1	WP_001119042.1	2555	tssB	T6SSi	2.5e-62	99.4	12	T6SS	T6SS	NZ_CP074710.1_T_1
NZ_CP074710.1|2559|WP_049594843.1	NZ_CP074710.1	WP_049594843.1	2559	tssI	T6SSi	1.2e-107	94.9	12	T6SS	T6SS	NZ_CP074710.1_T_1
NZ_CP075037.1|683|WP_000338753.1	NZ_CP075037.1	WP_000338753.1	683	tssD	T6SSi	1.4e-27	94.7	2	Incomplete	Incomplete	NZ_CP075037.1_D_1
NZ_CP075037.1|684|WP_001543513.1	NZ_CP075037.1	WP_001543513.1	684	tssE	T6SSi	9.1e-06	54.1	2	Incomplete	Incomplete	NZ_CP075037.1_D_1
NZ_CP075037.1|3282|WP_031564747.1	NZ_CP075037.1	WP_031564747.1	3282	tssI	T6SSi	1.1e-147	90	13	T6SS	T6SS	NZ_CP075037.1_T_1
NZ_CP075037.1|3285|WP_031564752.1	NZ_CP075037.1	WP_031564752.1	3285	tssM	T6SSi	2.2e-187	95.9	13	T6SS	T6SS	NZ_CP075037.1_T_1
NZ_CP075037.1|3287|WP_000132488.1	NZ_CP075037.1	WP_000132488.1	3287	tssL	T6SSi	2.5e-39	97.7	13	T6SS	T6SS	NZ_CP075037.1_T_1
NZ_CP075037.1|3288|WP_000118728.1	NZ_CP075037.1	WP_000118728.1	3288	tssK	T6SSi	2.4e-110	100	13	T6SS	T6SS	NZ_CP075037.1_T_1
NZ_CP075037.1|3289|WP_001045934.1	NZ_CP075037.1	WP_001045934.1	3289	tssJ	T6SSi	6.4e-36	87	13	T6SS	T6SS	NZ_CP075037.1_T_1
NZ_CP075037.1|3290|WP_023251615.1	NZ_CP075037.1	WP_023251615.1	3290	tssD	T6SSi	6.6e-39	99.4	13	T6SS	T6SS	NZ_CP075037.1_T_1
NZ_CP075037.1|3294|WP_000312802.1	NZ_CP075037.1	WP_000312802.1	3294	tssD	T6SSi	2.9e-39	99.4	13	T6SS	T6SS	NZ_CP075037.1_T_1
NZ_CP075037.1|3296|WP_000013884.1	NZ_CP075037.1	WP_000013884.1	3296	tssC	T6SSi	2.2e-206	97.1	13	T6SS	T6SS	NZ_CP075037.1_T_1
NZ_CP075037.1|3297|WP_000996818.1	NZ_CP075037.1	WP_000996818.1	3297	tssB	T6SSi	1.9e-61	98.2	13	T6SS	T6SS	NZ_CP075037.1_T_1
NZ_CP075037.1|3299|WP_000449780.1	NZ_CP075037.1	WP_000449780.1	3299	tssH	T6SSi	0	99.3	13	T6SS	T6SS	NZ_CP075037.1_T_1
NZ_CP075037.1|3302|WP_000108007.1	NZ_CP075037.1	WP_000108007.1	3302	tssE	T6SSi	5e-23	94.5	13	T6SS	T6SS	NZ_CP075037.1_T_1
NZ_CP075037.1|3303|WP_031564775.1	NZ_CP075037.1	WP_031564775.1	3303	tssF	T6SSi	2.1e-143	99.3	13	T6SS	T6SS	NZ_CP075037.1_T_1
NZ_CP075037.1|3304|WP_000145239.1	NZ_CP075037.1	WP_000145239.1	3304	tssG	T6SSi	8.6e-68	96.1	13	T6SS	T6SS	NZ_CP075037.1_T_1
NZ_CP075061.1|1188|WP_001289064.1	NZ_CP075061.1	WP_001289064.1	1188	evpJ	T6SSi	2.6e-08	51.6	2	Orphan island	Orphan island	NZ_CP075061.1_I_5_1
NZ_CP075061.1|1190|WP_048237161.1	NZ_CP075061.1	WP_048237161.1	1190	tssI	T6SSi	6.3e-155	89.7	2	Orphan island	Orphan island	NZ_CP075061.1_I_5_1
NZ_CP075061.1|832|WP_001284199.1	NZ_CP075061.1	WP_001284199.1	832	tssD	T6SSi	3.8e-20	87.1	13	T6SS	T6SS	NZ_CP075061.1_T_1
NZ_CP075061.1|833|WP_122985420.1	NZ_CP075061.1	WP_122985420.1	833	tssM	T6SSi	2.8e-260	100	13	T6SS	T6SS	NZ_CP075061.1_T_1
NZ_CP075061.1|834|WP_001240530.1	NZ_CP075061.1	WP_001240530.1	834	tssA	T6SSi	1.1e-56	94.7	13	T6SS	T6SS	NZ_CP075061.1_T_1
NZ_CP075061.1|836|WP_113454937.1	NZ_CP075061.1	WP_113454937.1	836	tssH	T6SSi	0	99.9	13	T6SS	T6SS	NZ_CP075061.1_T_1
NZ_CP075061.1|837|WP_000343302.1	NZ_CP075061.1	WP_000343302.1	837	tssL	T6SSi	2.3e-58	99.5	13	T6SS	T6SS	NZ_CP075061.1_T_1
NZ_CP075061.1|838|WP_000246437.1	NZ_CP075061.1	WP_000246437.1	838	tssK	T6SSi	1.1e-139	99.8	13	T6SS	T6SS	NZ_CP075061.1_T_1
NZ_CP075061.1|839|WP_001080149.1	NZ_CP075061.1	WP_001080149.1	839	tssJ	T6SSi	6.7e-33	95.5	13	T6SS	T6SS	NZ_CP075061.1_T_1
NZ_CP075061.1|841|WP_000348806.1	NZ_CP075061.1	WP_000348806.1	841	tssG	T6SSi	6.8e-91	96.4	13	T6SS	T6SS	NZ_CP075061.1_T_1
NZ_CP075061.1|844|WP_000611742.1	NZ_CP075061.1	WP_000611742.1	844	tssE	T6SSi	1.7e-20	98.6	13	T6SS	T6SS	NZ_CP075061.1_T_1
NZ_CP075061.1|845|WP_000056984.1	NZ_CP075061.1	WP_000056984.1	845	tssC	T6SSi	9.1e-218	98.6	13	T6SS	T6SS	NZ_CP075061.1_T_1
NZ_CP075061.1|847|WP_000037388.1	NZ_CP075061.1	WP_000037388.1	847	tssB	T6SSi	1.5e-51	93.9	13	T6SS	T6SS	NZ_CP075061.1_T_1
NZ_CP075061.1|848|WP_001142958.1	NZ_CP075061.1	WP_001142958.1	848	tssD	T6SSi	3.3e-53	97.1	13	T6SS	T6SS	NZ_CP075061.1_T_1
NZ_CP075061.1|849|WP_000103312.1	NZ_CP075061.1	WP_000103312.1	849	tssI	T6SSi	4.5e-157	92.7	13	T6SS	T6SS	NZ_CP075061.1_T_1
NZ_CP075061.1|3370|WP_001297760.1	NZ_CP075061.1	WP_001297760.1	3370	tssB	T6SSi	1.8e-63	98.2	13	T6SS	T6SS	NZ_CP075061.1_T_2
NZ_CP075061.1|3371|WP_001297758.1	NZ_CP075061.1	WP_001297758.1	3371	tssC	T6SSi	1.8e-222	99.8	13	T6SS	T6SS	NZ_CP075061.1_T_2
NZ_CP075061.1|3372|WP_000690896.1	NZ_CP075061.1	WP_000690896.1	3372	tssK	T6SSi	2.2e-178	100	13	T6SS	T6SS	NZ_CP075061.1_T_2
NZ_CP075061.1|3373|WP_000712314.1	NZ_CP075061.1	WP_000712314.1	3373	tssL	T6SSi	1.1e-71	99.5	13	T6SS	T6SS	NZ_CP075061.1_T_2
NZ_CP075061.1|3375|WP_000997067.1	NZ_CP075061.1	WP_000997067.1	3375	tssD	T6SSi	7.6e-62	98.8	13	T6SS	T6SS	NZ_CP075061.1_T_2
NZ_CP075061.1|3376|WP_000147354.1	NZ_CP075061.1	WP_000147354.1	3376	tssH	T6SSi	0	99.9	13	T6SS	T6SS	NZ_CP075061.1_T_2
NZ_CP075061.1|3377|WP_048207402.1	NZ_CP075061.1	WP_048207402.1	3377	tssI	T6SSi	9.2e-178	97	13	T6SS	T6SS	NZ_CP075061.1_T_2
NZ_CP075061.1|3383|WP_021578710.1	NZ_CP075061.1	WP_021578710.1	3383	tssI	T6SSi	4.1e-183	96.7	13	T6SS	T6SS	NZ_CP075061.1_T_2
NZ_CP075061.1|3389|WP_000342493.1	NZ_CP075061.1	WP_000342493.1	3389	tssF	T6SSi	2.5e-119	98.8	13	T6SS	T6SS	NZ_CP075061.1_T_2
NZ_CP075061.1|3390|WP_000373311.1	NZ_CP075061.1	WP_000373311.1	3390	tssG	T6SSi	2e-44	92.5	13	T6SS	T6SS	NZ_CP075061.1_T_2
NZ_CP075061.1|3391|WP_000484008.1	NZ_CP075061.1	WP_000484008.1	3391	tssJ	T6SSi	3.6e-56	99.4	13	T6SS	T6SS	NZ_CP075061.1_T_2
NZ_CP075061.1|3392|WP_000106970.1	NZ_CP075061.1	WP_000106970.1	3392	tssE	T6SSi	8.2e-43	99.3	13	T6SS	T6SS	NZ_CP075061.1_T_2
NZ_CP075061.1|3393|WP_000157828.1	NZ_CP075061.1	WP_000157828.1	3393	tssA	T6SSi	1.1e-126	99.8	13	T6SS	T6SS	NZ_CP075061.1_T_2
NZ_CP075062.1|3314|WP_213190764.1	NZ_CP075062.1	WP_213190764.1	3314	tssI	T6SSi	4.6e-155	89.7	2	Orphan island	Orphan island	NZ_CP075062.1_I_5_1
NZ_CP075062.1|3316|WP_063112670.1	NZ_CP075062.1	WP_063112670.1	3316	evpJ	T6SSi	3.1e-08	51.6	2	Orphan island	Orphan island	NZ_CP075062.1_I_5_1
NZ_CP075062.1|3604|WP_000103361.1	NZ_CP075062.1	WP_000103361.1	3604	tssI	T6SSi	6.3e-156	92.7	13	T6SS	T6SS	NZ_CP075062.1_T_1
NZ_CP075062.1|3605|WP_001142958.1	NZ_CP075062.1	WP_001142958.1	3605	tssD	T6SSi	3.4e-53	97.1	13	T6SS	T6SS	NZ_CP075062.1_T_1
NZ_CP075062.1|3606|WP_000037391.1	NZ_CP075062.1	WP_000037391.1	3606	tssB	T6SSi	2.5e-51	93.9	13	T6SS	T6SS	NZ_CP075062.1_T_1
NZ_CP075062.1|3609|WP_000611738.1	NZ_CP075062.1	WP_000611738.1	3609	tssE	T6SSi	3.1e-19	98.6	13	T6SS	T6SS	NZ_CP075062.1_T_1
NZ_CP075062.1|3610|WP_000393855.1	NZ_CP075062.1	WP_000393855.1	3610	tssF	T6SSi	3.9e-153	99.7	13	T6SS	T6SS	NZ_CP075062.1_T_1
NZ_CP075062.1|3611|WP_000348793.1	NZ_CP075062.1	WP_000348793.1	3611	tssG	T6SSi	4.7e-91	95.5	13	T6SS	T6SS	NZ_CP075062.1_T_1
NZ_CP075062.1|3613|WP_001080149.1	NZ_CP075062.1	WP_001080149.1	3613	tssJ	T6SSi	6.9e-33	95.5	13	T6SS	T6SS	NZ_CP075062.1_T_1
NZ_CP075062.1|3614|WP_000246437.1	NZ_CP075062.1	WP_000246437.1	3614	tssK	T6SSi	1.1e-139	99.8	13	T6SS	T6SS	NZ_CP075062.1_T_1
NZ_CP075062.1|3615|WP_000343302.1	NZ_CP075062.1	WP_000343302.1	3615	tssL	T6SSi	2.4e-58	99.5	13	T6SS	T6SS	NZ_CP075062.1_T_1
NZ_CP075062.1|3616|WP_000614399.1	NZ_CP075062.1	WP_000614399.1	3616	tssH	T6SSi	0	99.9	13	T6SS	T6SS	NZ_CP075062.1_T_1
NZ_CP075062.1|3618|WP_001240545.1	NZ_CP075062.1	WP_001240545.1	3618	tssA	T6SSi	1.2e-56	94.7	13	T6SS	T6SS	NZ_CP075062.1_T_1
NZ_CP075062.1|3619|WP_122985538.1	NZ_CP075062.1	WP_122985538.1	3619	tssM	T6SSi	5.8e-260	100	13	T6SS	T6SS	NZ_CP075062.1_T_1
NZ_CP075062.1|3620|WP_001284199.1	NZ_CP075062.1	WP_001284199.1	3620	tssD	T6SSi	3.9e-20	87.1	13	T6SS	T6SS	NZ_CP075062.1_T_1
NZ_CP075106.1|682|WP_000338753.1	NZ_CP075106.1	WP_000338753.1	682	tssD	T6SSi	1.5e-27	94.7	2	Incomplete	Incomplete	NZ_CP075106.1_D_1
NZ_CP075106.1|683|WP_001537588.1	NZ_CP075106.1	WP_001537588.1	683	tssE	T6SSi	2.8e-05	51.4	2	Incomplete	Incomplete	NZ_CP075106.1_D_1
NZ_CP075106.1|3473|WP_023244348.1	NZ_CP075106.1	WP_023244348.1	3473	evpJ	T6SSi	2.4e-13	81.1	14	T6SS	T6SS	NZ_CP075106.1_T_1
NZ_CP075106.1|3475|WP_023244349.1	NZ_CP075106.1	WP_023244349.1	3475	tssI	T6SSi	3.9e-144	90	14	T6SS	T6SS	NZ_CP075106.1_T_1
NZ_CP075106.1|3478|WP_023197901.1	NZ_CP075106.1	WP_023197901.1	3478	tssM	T6SSi	7.9e-186	95.9	14	T6SS	T6SS	NZ_CP075106.1_T_1
NZ_CP075106.1|3481|WP_023243493.1	NZ_CP075106.1	WP_023243493.1	3481	tssL	T6SSi	1.4e-39	97.7	14	T6SS	T6SS	NZ_CP075106.1_T_1
NZ_CP075106.1|3482|WP_023244351.1	NZ_CP075106.1	WP_023244351.1	3482	tssK	T6SSi	1.3e-110	100	14	T6SS	T6SS	NZ_CP075106.1_T_1
NZ_CP075106.1|3483|WP_001007104.1	NZ_CP075106.1	WP_001007104.1	3483	tssJ	T6SSi	7.2e-36	87	14	T6SS	T6SS	NZ_CP075106.1_T_1
NZ_CP075106.1|3484|WP_023243494.1	NZ_CP075106.1	WP_023243494.1	3484	tssD	T6SSi	8.2e-40	99.4	14	T6SS	T6SS	NZ_CP075106.1_T_1
NZ_CP075106.1|3487|WP_000312800.1	NZ_CP075106.1	WP_000312800.1	3487	tssD	T6SSi	2.7e-39	99.4	14	T6SS	T6SS	NZ_CP075106.1_T_1
NZ_CP075106.1|3489|WP_000013884.1	NZ_CP075106.1	WP_000013884.1	3489	tssC	T6SSi	2.3e-206	97.1	14	T6SS	T6SS	NZ_CP075106.1_T_1
NZ_CP075106.1|3490|WP_000996815.1	NZ_CP075106.1	WP_000996815.1	3490	tssB	T6SSi	1.8e-61	98.2	14	T6SS	T6SS	NZ_CP075106.1_T_1
NZ_CP075106.1|3491|WP_023243495.1	NZ_CP075106.1	WP_023243495.1	3491	tssH	T6SSi	0	99.5	14	T6SS	T6SS	NZ_CP075106.1_T_1
NZ_CP075106.1|3494|WP_001749064.1	NZ_CP075106.1	WP_001749064.1	3494	tssE	T6SSi	2.7e-23	96.6	14	T6SS	T6SS	NZ_CP075106.1_T_1
NZ_CP075106.1|3495|WP_052904637.1	NZ_CP075106.1	WP_052904637.1	3495	tssF	T6SSi	1.4e-143	99.3	14	T6SS	T6SS	NZ_CP075106.1_T_1
NZ_CP075106.1|3496|WP_023244354.1	NZ_CP075106.1	WP_023244354.1	3496	tssG	T6SSi	1.4e-67	96.1	14	T6SS	T6SS	NZ_CP075106.1_T_1
NZ_CP075107.1|668|WP_000338753.1	NZ_CP075107.1	WP_000338753.1	668	tssD	T6SSi	1.4e-27	94.7	2	Incomplete	Incomplete	NZ_CP075107.1_D_1
NZ_CP075107.1|669|WP_001543513.1	NZ_CP075107.1	WP_001543513.1	669	tssE	T6SSi	8.7e-06	54.1	2	Incomplete	Incomplete	NZ_CP075107.1_D_1
NZ_CP075107.1|3163|WP_220541816.1	NZ_CP075107.1	WP_220541816.1	3163	tssI	T6SSi	6e-146	90.9	13	T6SS	T6SS	NZ_CP075107.1_T_1
NZ_CP075107.1|3169|WP_220541817.1	NZ_CP075107.1	WP_220541817.1	3169	tssM	T6SSi	1.3e-183	95.9	13	T6SS	T6SS	NZ_CP075107.1_T_1
NZ_CP075107.1|3171|WP_000132483.1	NZ_CP075107.1	WP_000132483.1	3171	tssL	T6SSi	1.3e-39	97.7	13	T6SS	T6SS	NZ_CP075107.1_T_1
NZ_CP075107.1|3172|WP_000118727.1	NZ_CP075107.1	WP_000118727.1	3172	tssK	T6SSi	9.8e-110	100	13	T6SS	T6SS	NZ_CP075107.1_T_1
NZ_CP075107.1|3173|WP_001045934.1	NZ_CP075107.1	WP_001045934.1	3173	tssJ	T6SSi	6.2e-36	87	13	T6SS	T6SS	NZ_CP075107.1_T_1
NZ_CP075107.1|3174|WP_000119439.1	NZ_CP075107.1	WP_000119439.1	3174	tssD	T6SSi	8.3e-40	99.4	13	T6SS	T6SS	NZ_CP075107.1_T_1
NZ_CP075107.1|3177|WP_000312803.1	NZ_CP075107.1	WP_000312803.1	3177	tssD	T6SSi	6.1e-39	99.4	13	T6SS	T6SS	NZ_CP075107.1_T_1
NZ_CP075107.1|3179|WP_000013884.1	NZ_CP075107.1	WP_000013884.1	3179	tssC	T6SSi	2.1e-206	97.1	13	T6SS	T6SS	NZ_CP075107.1_T_1
NZ_CP075107.1|3180|WP_000996815.1	NZ_CP075107.1	WP_000996815.1	3180	tssB	T6SSi	1.6e-61	98.2	13	T6SS	T6SS	NZ_CP075107.1_T_1
NZ_CP075107.1|3181|WP_220541818.1	NZ_CP075107.1	WP_220541818.1	3181	tssH	T6SSi	0	99.5	13	T6SS	T6SS	NZ_CP075107.1_T_1
