## Supplementary Tables for "“Plasmids drive the dissemination and diversification of Type VI Secretion Systems”" (part 25 of 32)

### Sheet: TableS6 (continued)
Table S6. T6SS proteins retrieved with MacSyFinder in this study in chromosomes.
NZ_CP075107.1|3184|WP_000108010.1	NZ_CP075107.1	WP_000108010.1	3184	tssE	T6SSi	7e-23	94.5	13	T6SS	T6SS	NZ_CP075107.1_T_1
NZ_CP075107.1|3185|WP_000371504.1	NZ_CP075107.1	WP_000371504.1	3185	tssF	T6SSi	1.6e-143	99.3	13	T6SS	T6SS	NZ_CP075107.1_T_1
NZ_CP075107.1|3186|WP_000145234.1	NZ_CP075107.1	WP_000145234.1	3186	tssG	T6SSi	6.3e-67	96.1	13	T6SS	T6SS	NZ_CP075107.1_T_1
NZ_CP075108.1|660|WP_000338753.1	NZ_CP075108.1	WP_000338753.1	660	tssD	T6SSi	1.4e-27	94.7	2	Incomplete	Incomplete	NZ_CP075108.1_D_1
NZ_CP075108.1|661|WP_000988938.1	NZ_CP075108.1	WP_000988938.1	661	tssE	T6SSi	1.2e-05	52.1	2	Incomplete	Incomplete	NZ_CP075108.1_D_1
NZ_CP075108.1|3320|WP_023261580.1	NZ_CP075108.1	WP_023261580.1	3320	tssI	T6SSi	5.3e-146	90.9	13	T6SS	T6SS	NZ_CP075108.1_T_1
NZ_CP075108.1|3324|WP_052929699.1	NZ_CP075108.1	WP_052929699.1	3324	tssM	T6SSi	9.6e-185	95.9	13	T6SS	T6SS	NZ_CP075108.1_T_1
NZ_CP075108.1|3327|WP_000132483.1	NZ_CP075108.1	WP_000132483.1	3327	tssL	T6SSi	1.4e-39	97.7	13	T6SS	T6SS	NZ_CP075108.1_T_1
NZ_CP075108.1|3328|WP_000118732.1	NZ_CP075108.1	WP_000118732.1	3328	tssK	T6SSi	1.7e-110	100	13	T6SS	T6SS	NZ_CP075108.1_T_1
NZ_CP075108.1|3329|WP_001007106.1	NZ_CP075108.1	WP_001007106.1	3329	tssJ	T6SSi	6.5e-36	87	13	T6SS	T6SS	NZ_CP075108.1_T_1
NZ_CP075108.1|3330|WP_000119443.1	NZ_CP075108.1	WP_000119443.1	3330	tssD	T6SSi	5.5e-40	99.4	13	T6SS	T6SS	NZ_CP075108.1_T_1
NZ_CP075108.1|3333|WP_000312802.1	NZ_CP075108.1	WP_000312802.1	3333	tssD	T6SSi	3e-39	99.4	13	T6SS	T6SS	NZ_CP075108.1_T_1
NZ_CP075108.1|3335|WP_000013884.1	NZ_CP075108.1	WP_000013884.1	3335	tssC	T6SSi	2.2e-206	97.1	13	T6SS	T6SS	NZ_CP075108.1_T_1
NZ_CP075108.1|3336|WP_000996815.1	NZ_CP075108.1	WP_000996815.1	3336	tssB	T6SSi	1.7e-61	98.2	13	T6SS	T6SS	NZ_CP075108.1_T_1
NZ_CP075108.1|3337|WP_023261584.1	NZ_CP075108.1	WP_023261584.1	3337	tssH	T6SSi	0	99.5	13	T6SS	T6SS	NZ_CP075108.1_T_1
NZ_CP075108.1|3340|WP_052929697.1	NZ_CP075108.1	WP_052929697.1	3340	tssE	T6SSi	5.9e-23	94.5	13	T6SS	T6SS	NZ_CP075108.1_T_1
NZ_CP075108.1|3341|WP_000371506.1	NZ_CP075108.1	WP_000371506.1	3341	tssF	T6SSi	2.3e-143	99.3	13	T6SS	T6SS	NZ_CP075108.1_T_1
NZ_CP075108.1|3342|WP_000145239.1	NZ_CP075108.1	WP_000145239.1	3342	tssG	T6SSi	8.7e-68	96.1	13	T6SS	T6SS	NZ_CP075108.1_T_1
NZ_CP075109.1|667|WP_000338750.1	NZ_CP075109.1	WP_000338750.1	667	tssD	T6SSi	3e-27	94.7	2	Incomplete	Incomplete	NZ_CP075109.1_D_1
NZ_CP075109.1|668|WP_042782954.1	NZ_CP075109.1	WP_042782954.1	668	tssE	T6SSi	1.5e-06	50	2	Incomplete	Incomplete	NZ_CP075109.1_D_1
NZ_CP075109.1|3408|WP_000011526.1	NZ_CP075109.1	WP_000011526.1	3408	tssI	T6SSi	5.3e-146	90.9	13	T6SS	T6SS	NZ_CP075109.1_T_1
NZ_CP075109.1|3412|WP_079798583.1	NZ_CP075109.1	WP_079798583.1	3412	tssM	T6SSi	1.1e-185	95.9	13	T6SS	T6SS	NZ_CP075109.1_T_1
NZ_CP075109.1|3415|WP_000132483.1	NZ_CP075109.1	WP_000132483.1	3415	tssL	T6SSi	1.4e-39	97.7	13	T6SS	T6SS	NZ_CP075109.1_T_1
NZ_CP075109.1|3416|WP_000118733.1	NZ_CP075109.1	WP_000118733.1	3416	tssK	T6SSi	3.2e-110	100	13	T6SS	T6SS	NZ_CP075109.1_T_1
NZ_CP075109.1|3417|WP_001007106.1	NZ_CP075109.1	WP_001007106.1	3417	tssJ	T6SSi	6.6e-36	87	13	T6SS	T6SS	NZ_CP075109.1_T_1
NZ_CP075109.1|3418|WP_000119443.1	NZ_CP075109.1	WP_000119443.1	3418	tssD	T6SSi	5.7e-40	99.4	13	T6SS	T6SS	NZ_CP075109.1_T_1
NZ_CP075109.1|3421|WP_000312802.1	NZ_CP075109.1	WP_000312802.1	3421	tssD	T6SSi	3e-39	99.4	13	T6SS	T6SS	NZ_CP075109.1_T_1
NZ_CP075109.1|3423|WP_000013881.1	NZ_CP075109.1	WP_000013881.1	3423	tssC	T6SSi	1.4e-206	98.1	13	T6SS	T6SS	NZ_CP075109.1_T_1
NZ_CP075109.1|3424|WP_000996815.1	NZ_CP075109.1	WP_000996815.1	3424	tssB	T6SSi	1.8e-61	98.2	13	T6SS	T6SS	NZ_CP075109.1_T_1
NZ_CP075109.1|3425|WP_052932674.1	NZ_CP075109.1	WP_052932674.1	3425	tssH	T6SSi	0	99.5	13	T6SS	T6SS	NZ_CP075109.1_T_1
NZ_CP075109.1|3428|WP_000108007.1	NZ_CP075109.1	WP_000108007.1	3428	tssE	T6SSi	5.2e-23	94.5	13	T6SS	T6SS	NZ_CP075109.1_T_1
NZ_CP075109.1|3429|WP_023238769.1	NZ_CP075109.1	WP_023238769.1	3429	tssF	T6SSi	1.1e-143	99.3	13	T6SS	T6SS	NZ_CP075109.1_T_1
NZ_CP075109.1|3430|WP_000145241.1	NZ_CP075109.1	WP_000145241.1	3430	tssG	T6SSi	2.9e-68	96.1	13	T6SS	T6SS	NZ_CP075109.1_T_1
NZ_CP075110.1|679|WP_000338753.1	NZ_CP075110.1	WP_000338753.1	679	tssD	T6SSi	1.5e-27	94.7	2	Incomplete	Incomplete	NZ_CP075110.1_D_1
NZ_CP075110.1|680|WP_001543513.1	NZ_CP075110.1	WP_001543513.1	680	tssE	T6SSi	9.6e-06	54.1	2	Incomplete	Incomplete	NZ_CP075110.1_D_1
NZ_CP075110.1|3441|WP_023230903.1	NZ_CP075110.1	WP_023230903.1	3441	tssI	T6SSi	6.3e-146	90	13	T6SS	T6SS	NZ_CP075110.1_T_1
NZ_CP075110.1|3448|WP_070812915.1	NZ_CP075110.1	WP_070812915.1	3448	tssM	T6SSi	1.8e-186	95.9	13	T6SS	T6SS	NZ_CP075110.1_T_1
NZ_CP075110.1|3450|WP_000132483.1	NZ_CP075110.1	WP_000132483.1	3450	tssL	T6SSi	1.4e-39	97.7	13	T6SS	T6SS	NZ_CP075110.1_T_1
NZ_CP075110.1|3451|WP_000118727.1	NZ_CP075110.1	WP_000118727.1	3451	tssK	T6SSi	1.1e-109	100	13	T6SS	T6SS	NZ_CP075110.1_T_1
NZ_CP075110.1|3452|WP_001045934.1	NZ_CP075110.1	WP_001045934.1	3452	tssJ	T6SSi	6.8e-36	87	13	T6SS	T6SS	NZ_CP075110.1_T_1
NZ_CP075110.1|3453|WP_000119439.1	NZ_CP075110.1	WP_000119439.1	3453	tssD	T6SSi	9.2e-40	99.4	13	T6SS	T6SS	NZ_CP075110.1_T_1
NZ_CP075110.1|3456|WP_000312803.1	NZ_CP075110.1	WP_000312803.1	3456	tssD	T6SSi	6.8e-39	99.4	13	T6SS	T6SS	NZ_CP075110.1_T_1
NZ_CP075110.1|3458|WP_000013884.1	NZ_CP075110.1	WP_000013884.1	3458	tssC	T6SSi	2.3e-206	97.1	13	T6SS	T6SS	NZ_CP075110.1_T_1
NZ_CP075110.1|3459|WP_000996815.1	NZ_CP075110.1	WP_000996815.1	3459	tssB	T6SSi	1.8e-61	98.2	13	T6SS	T6SS	NZ_CP075110.1_T_1
NZ_CP075110.1|3461|WP_023230905.1	NZ_CP075110.1	WP_023230905.1	3461	tssH	T6SSi	0	99.3	13	T6SS	T6SS	NZ_CP075110.1_T_1
NZ_CP075110.1|3464|WP_000108010.1	NZ_CP075110.1	WP_000108010.1	3464	tssE	T6SSi	7.7e-23	94.5	13	T6SS	T6SS	NZ_CP075110.1_T_1
NZ_CP075110.1|3465|WP_000371504.1	NZ_CP075110.1	WP_000371504.1	3465	tssF	T6SSi	1.8e-143	99.3	13	T6SS	T6SS	NZ_CP075110.1_T_1
NZ_CP075110.1|3466|WP_000145234.1	NZ_CP075110.1	WP_000145234.1	3466	tssG	T6SSi	6.9e-67	96.1	13	T6SS	T6SS	NZ_CP075110.1_T_1
NZ_CP075112.1|698|WP_023181546.1	NZ_CP075112.1	WP_023181546.1	698	tssD	T6SSi	3.3e-26	90	2	Incomplete	Incomplete	NZ_CP075112.1_D_1
NZ_CP075112.1|699|WP_023202720.1	NZ_CP075112.1	WP_023202720.1	699	tssE	T6SSi	5.6e-05	50	2	Incomplete	Incomplete	NZ_CP075112.1_D_1
NZ_CP075112.1|3340|WP_094963724.1	NZ_CP075112.1	WP_094963724.1	3340	evpJ	T6SSi	2.4e-13	81.1	14	T6SS	T6SS	NZ_CP075112.1_T_1
NZ_CP075112.1|3342|WP_094913698.1	NZ_CP075112.1	WP_094913698.1	3342	tssI	T6SSi	2.6e-144	90	14	T6SS	T6SS	NZ_CP075112.1_T_1
NZ_CP075112.1|3348|WP_023205892.1	NZ_CP075112.1	WP_023205892.1	3348	tssM	T6SSi	7.2e-186	95.9	14	T6SS	T6SS	NZ_CP075112.1_T_1
NZ_CP075112.1|3351|WP_080160606.1	NZ_CP075112.1	WP_080160606.1	3351	tssL	T6SSi	1.4e-39	97.7	14	T6SS	T6SS	NZ_CP075112.1_T_1
NZ_CP075112.1|3352|WP_000118732.1	NZ_CP075112.1	WP_000118732.1	3352	tssK	T6SSi	1.8e-110	100	14	T6SS	T6SS	NZ_CP075112.1_T_1
NZ_CP075112.1|3353|WP_061376337.1	NZ_CP075112.1	WP_061376337.1	3353	tssJ	T6SSi	4.7e-36	87	14	T6SS	T6SS	NZ_CP075112.1_T_1
NZ_CP075112.1|3354|WP_000119443.1	NZ_CP075112.1	WP_000119443.1	3354	tssD	T6SSi	5.6e-40	99.4	14	T6SS	T6SS	NZ_CP075112.1_T_1
NZ_CP075112.1|3357|WP_000312802.1	NZ_CP075112.1	WP_000312802.1	3357	tssD	T6SSi	3e-39	99.4	14	T6SS	T6SS	NZ_CP075112.1_T_1
NZ_CP075112.1|3359|WP_094963722.1	NZ_CP075112.1	WP_094963722.1	3359	tssC	T6SSi	6.6e-206	97.1	14	T6SS	T6SS	NZ_CP075112.1_T_1
NZ_CP075112.1|3360|WP_000996818.1	NZ_CP075112.1	WP_000996818.1	3360	tssB	T6SSi	2e-61	98.2	14	T6SS	T6SS	NZ_CP075112.1_T_1
NZ_CP075112.1|3361|WP_094963721.1	NZ_CP075112.1	WP_094963721.1	3361	tssH	T6SSi	0	99.5	14	T6SS	T6SS	NZ_CP075112.1_T_1
NZ_CP075112.1|3364|WP_000108007.1	NZ_CP075112.1	WP_000108007.1	3364	tssE	T6SSi	5.2e-23	94.5	14	T6SS	T6SS	NZ_CP075112.1_T_1
NZ_CP075112.1|3365|WP_039589902.1	NZ_CP075112.1	WP_039589902.1	3365	tssF	T6SSi	1.9e-143	99.3	14	T6SS	T6SS	NZ_CP075112.1_T_1
NZ_CP075112.1|3366|WP_039589904.1	NZ_CP075112.1	WP_039589904.1	3366	tssG	T6SSi	5.3e-68	95.8	14	T6SS	T6SS	NZ_CP075112.1_T_1
NZ_CP075113.1|674|WP_000338753.1	NZ_CP075113.1	WP_000338753.1	674	tssD	T6SSi	1.5e-27	94.7	2	Incomplete	Incomplete	NZ_CP075113.1_D_1
NZ_CP075113.1|675|WP_000988938.1	NZ_CP075113.1	WP_000988938.1	675	tssE	T6SSi	1.2e-05	52.1	2	Incomplete	Incomplete	NZ_CP075113.1_D_1
NZ_CP075113.1|2650|WP_000103458.1	NZ_CP075113.1	WP_000103458.1	2650	tssI	T6SSi	4.5e-166	92.4	15	T6SS	T6SS	NZ_CP075113.1_T_1
NZ_CP075113.1|2651|WP_001142966.1	NZ_CP075113.1	WP_001142966.1	2651	tssD	T6SSi	4.7e-53	97.1	15	T6SS	T6SS	NZ_CP075113.1_T_1
NZ_CP075113.1|2652|WP_000031252.1	NZ_CP075113.1	WP_000031252.1	2652	tssB	T6SSi	2.4e-50	93.9	15	T6SS	T6SS	NZ_CP075113.1_T_1
NZ_CP075113.1|2653|WP_000056999.1	NZ_CP075113.1	WP_000056999.1	2653	tssC	T6SSi	4.3e-212	99	15	T6SS	T6SS	NZ_CP075113.1_T_1
NZ_CP075113.1|2654|WP_000611698.1	NZ_CP075113.1	WP_000611698.1	2654	tssE	T6SSi	1.8e-17	97.9	15	T6SS	T6SS	NZ_CP075113.1_T_1
NZ_CP075113.1|2655|WP_000393868.1	NZ_CP075113.1	WP_000393868.1	2655	tssF	T6SSi	5.3e-151	99.7	15	T6SS	T6SS	NZ_CP075113.1_T_1
NZ_CP075113.1|2656|WP_000509049.1	NZ_CP075113.1	WP_000509049.1	2656	tssG	T6SSi	1.4e-90	93.7	15	T6SS	T6SS	NZ_CP075113.1_T_1
NZ_CP075113.1|2658|WP_124084121.1	NZ_CP075113.1	WP_124084121.1	2658	tssJ	T6SSi	5.4e-35	94.8	15	T6SS	T6SS	NZ_CP075113.1_T_1
NZ_CP075113.1|2659|WP_000246455.1	NZ_CP075113.1	WP_000246455.1	2659	tssK	T6SSi	2e-133	99.8	15	T6SS	T6SS	NZ_CP075113.1_T_1
NZ_CP075113.1|2660|WP_000343978.1	NZ_CP075113.1	WP_000343978.1	2660	tssL	T6SSi	6.4e-60	99.5	15	T6SS	T6SS	NZ_CP075113.1_T_1
NZ_CP075113.1|2661|WP_000614299.1	NZ_CP075113.1	WP_000614299.1	2661	tssH	T6SSi	0	99.9	15	T6SS	T6SS	NZ_CP075113.1_T_1
NZ_CP075113.1|2663|WP_000365803.1	NZ_CP075113.1	WP_000365803.1	2663	tssA	T6SSi	1.7e-65	94.7	15	T6SS	T6SS	NZ_CP075113.1_T_1
NZ_CP075113.1|2664|WP_001137104.1	NZ_CP075113.1	WP_001137104.1	2664	tssM	T6SSi	1e-256	99.9	15	T6SS	T6SS	NZ_CP075113.1_T_1
NZ_CP075113.1|2665|WP_000076066.1	NZ_CP075113.1	WP_000076066.1	2665	tssA	T6SSi	9.4e-42	92	15	T6SS	T6SS	NZ_CP075113.1_T_1
NZ_CP075113.1|2666|WP_001284963.1	NZ_CP075113.1	WP_001284963.1	2666	tssD	T6SSi	7.7e-17	75.3	15	T6SS	T6SS	NZ_CP075113.1_T_1
NZ_CP075113.1|3485|WP_000011530.1	NZ_CP075113.1	WP_000011530.1	3485	tssI	T6SSi	6.1e-145	90	12	T6SS	T6SS	NZ_CP075113.1_T_2
NZ_CP075113.1|3489|WP_001168967.1	NZ_CP075113.1	WP_001168967.1	3489	tssM	T6SSi	8.2e-186	95.9	12	T6SS	T6SS	NZ_CP075113.1_T_2
NZ_CP075113.1|3492|WP_000132486.1	NZ_CP075113.1	WP_000132486.1	3492	tssL	T6SSi	2.6e-39	97.7	12	T6SS	T6SS	NZ_CP075113.1_T_2
NZ_CP075113.1|3493|WP_000118732.1	NZ_CP075113.1	WP_000118732.1	3493	tssK	T6SSi	1.8e-110	100	12	T6SS	T6SS	NZ_CP075113.1_T_2
NZ_CP075113.1|3494|WP_001007103.1	NZ_CP075113.1	WP_001007103.1	3494	tssJ	T6SSi	6.7e-36	87	12	T6SS	T6SS	NZ_CP075113.1_T_2
NZ_CP075113.1|3495|WP_000312792.1	NZ_CP075113.1	WP_000312792.1	3495	tssD	T6SSi	1.4e-38	99.4	12	T6SS	T6SS	NZ_CP075113.1_T_2
NZ_CP075113.1|3498|WP_000013881.1	NZ_CP075113.1	WP_000013881.1	3498	tssC	T6SSi	1.4e-206	98.1	12	T6SS	T6SS	NZ_CP075113.1_T_2
NZ_CP075113.1|3499|WP_000996817.1	NZ_CP075113.1	WP_000996817.1	3499	tssB	T6SSi	2e-61	98.2	12	T6SS	T6SS	NZ_CP075113.1_T_2
NZ_CP075113.1|3500|WP_000449784.1	NZ_CP075113.1	WP_000449784.1	3500	tssH	T6SSi	0	99.5	12	T6SS	T6SS	NZ_CP075113.1_T_2
NZ_CP075113.1|3503|WP_000108007.1	NZ_CP075113.1	WP_000108007.1	3503	tssE	T6SSi	5.2e-23	94.5	12	T6SS	T6SS	NZ_CP075113.1_T_2
NZ_CP075113.1|3504|WP_001675673.1	NZ_CP075113.1	WP_001675673.1	3504	tssF	T6SSi	3.3e-131	97.2	12	T6SS	T6SS	NZ_CP075113.1_T_2
NZ_CP075113.1|3505|WP_000145239.1	NZ_CP075113.1	WP_000145239.1	3505	tssG	T6SSi	9e-68	96.1	12	T6SS	T6SS	NZ_CP075113.1_T_2
NZ_CP075115.1|675|WP_023207653.1	NZ_CP075115.1	WP_023207653.1	675	tssD	T6SSi	1.8e-27	94.7	2	Incomplete	Incomplete	NZ_CP075115.1_D_1
NZ_CP075115.1|676|WP_001543513.1	NZ_CP075115.1	WP_001543513.1	676	tssE	T6SSi	8.9e-06	54.1	2	Incomplete	Incomplete	NZ_CP075115.1_D_1
NZ_CP075115.1|3188|WP_079949040.1	NZ_CP075115.1	WP_079949040.1	3188	evpJ	T6SSi	3.5e-13	81.1	14	T6SS	T6SS	NZ_CP075115.1_T_1
NZ_CP075115.1|3190|WP_000011497.1	NZ_CP075115.1	WP_000011497.1	3190	tssI	T6SSi	4.8e-146	90	14	T6SS	T6SS	NZ_CP075115.1_T_1
NZ_CP075115.1|3198|WP_023251617.1	NZ_CP075115.1	WP_023251617.1	3198	tssM	T6SSi	2.8e-186	95.9	14	T6SS	T6SS	NZ_CP075115.1_T_1
NZ_CP075115.1|3200|WP_000132488.1	NZ_CP075115.1	WP_000132488.1	3200	tssL	T6SSi	2.4e-39	97.7	14	T6SS	T6SS	NZ_CP075115.1_T_1
NZ_CP075115.1|3201|WP_000118728.1	NZ_CP075115.1	WP_000118728.1	3201	tssK	T6SSi	2.4e-110	100	14	T6SS	T6SS	NZ_CP075115.1_T_1
NZ_CP075115.1|3202|WP_001045934.1	NZ_CP075115.1	WP_001045934.1	3202	tssJ	T6SSi	6.3e-36	87	14	T6SS	T6SS	NZ_CP075115.1_T_1
NZ_CP075115.1|3203|WP_023251615.1	NZ_CP075115.1	WP_023251615.1	3203	tssD	T6SSi	6.5e-39	99.4	14	T6SS	T6SS	NZ_CP075115.1_T_1
NZ_CP075115.1|3207|WP_000312802.1	NZ_CP075115.1	WP_000312802.1	3207	tssD	T6SSi	2.9e-39	99.4	14	T6SS	T6SS	NZ_CP075115.1_T_1
NZ_CP075115.1|3209|WP_000013884.1	NZ_CP075115.1	WP_000013884.1	3209	tssC	T6SSi	2.2e-206	97.1	14	T6SS	T6SS	NZ_CP075115.1_T_1
NZ_CP075115.1|3210|WP_000996818.1	NZ_CP075115.1	WP_000996818.1	3210	tssB	T6SSi	1.9e-61	98.2	14	T6SS	T6SS	NZ_CP075115.1_T_1
NZ_CP075115.1|3212|WP_000449780.1	NZ_CP075115.1	WP_000449780.1	3212	tssH	T6SSi	0	99.3	14	T6SS	T6SS	NZ_CP075115.1_T_1
NZ_CP075115.1|3215|WP_000108008.1	NZ_CP075115.1	WP_000108008.1	3215	tssE	T6SSi	5.8e-23	94.5	14	T6SS	T6SS	NZ_CP075115.1_T_1
NZ_CP075115.1|3216|WP_060633396.1	NZ_CP075115.1	WP_060633396.1	3216	tssF	T6SSi	1.6e-143	99.3	14	T6SS	T6SS	NZ_CP075115.1_T_1
NZ_CP075115.1|3217|WP_000145238.1	NZ_CP075115.1	WP_000145238.1	3217	tssG	T6SSi	1.1e-67	96.1	14	T6SS	T6SS	NZ_CP075115.1_T_1
NZ_CP075116.1|697|WP_000338753.1	NZ_CP075116.1	WP_000338753.1	697	tssD	T6SSi	1.4e-27	94.7	2	Incomplete	Incomplete	NZ_CP075116.1_D_1
NZ_CP075116.1|698|WP_000988938.1	NZ_CP075116.1	WP_000988938.1	698	tssE	T6SSi	1.2e-05	52.1	2	Incomplete	Incomplete	NZ_CP075116.1_D_1
NZ_CP075116.1|3300|WP_000011513.1	NZ_CP075116.1	WP_000011513.1	3300	tssI	T6SSi	2.4e-146	90.9	13	T6SS	T6SS	NZ_CP075116.1_T_1
NZ_CP075116.1|3306|WP_094889354.1	NZ_CP075116.1	WP_094889354.1	3306	tssM	T6SSi	9.4e-186	95.9	13	T6SS	T6SS	NZ_CP075116.1_T_1
NZ_CP075116.1|3309|WP_071055428.1	NZ_CP075116.1	WP_071055428.1	3309	tssL	T6SSi	1e-39	97.7	13	T6SS	T6SS	NZ_CP075116.1_T_1
NZ_CP075116.1|3310|WP_000118732.1	NZ_CP075116.1	WP_000118732.1	3310	tssK	T6SSi	1.8e-110	100	13	T6SS	T6SS	NZ_CP075116.1_T_1
NZ_CP075116.1|3311|WP_001682196.1	NZ_CP075116.1	WP_001682196.1	3311	tssJ	T6SSi	6.9e-36	87	13	T6SS	T6SS	NZ_CP075116.1_T_1
NZ_CP075116.1|3312|WP_000119443.1	NZ_CP075116.1	WP_000119443.1	3312	tssD	T6SSi	5.6e-40	99.4	13	T6SS	T6SS	NZ_CP075116.1_T_1
NZ_CP075116.1|3315|WP_000312802.1	NZ_CP075116.1	WP_000312802.1	3315	tssD	T6SSi	3e-39	99.4	13	T6SS	T6SS	NZ_CP075116.1_T_1
NZ_CP075116.1|3318|WP_000013889.1	NZ_CP075116.1	WP_000013889.1	3318	tssC	T6SSi	2e-206	97.1	13	T6SS	T6SS	NZ_CP075116.1_T_1
NZ_CP075116.1|3319|WP_000996815.1	NZ_CP075116.1	WP_000996815.1	3319	tssB	T6SSi	1.7e-61	98.2	13	T6SS	T6SS	NZ_CP075116.1_T_1
NZ_CP075116.1|3320|WP_094889355.1	NZ_CP075116.1	WP_094889355.1	3320	tssH	T6SSi	0	99.5	13	T6SS	T6SS	NZ_CP075116.1_T_1
NZ_CP075116.1|3323|WP_000108007.1	NZ_CP075116.1	WP_000108007.1	3323	tssE	T6SSi	5.1e-23	94.5	13	T6SS	T6SS	NZ_CP075116.1_T_1
NZ_CP075116.1|3324|WP_000371506.1	NZ_CP075116.1	WP_000371506.1	3324	tssF	T6SSi	2.4e-143	99.3	13	T6SS	T6SS	NZ_CP075116.1_T_1
NZ_CP075116.1|3325|WP_094889356.1	NZ_CP075116.1	WP_094889356.1	3325	tssG	T6SSi	4.1e-68	95.8	13	T6SS	T6SS	NZ_CP075116.1_T_1
NZ_CP075118.1|682|WP_000338753.1	NZ_CP075118.1	WP_000338753.1	682	tssD	T6SSi	1.4e-27	94.7	2	Incomplete	Incomplete	NZ_CP075118.1_D_1
NZ_CP075118.1|683|WP_000988938.1	NZ_CP075118.1	WP_000988938.1	683	tssE	T6SSi	1.2e-05	52.1	2	Incomplete	Incomplete	NZ_CP075118.1_D_1
NZ_CP075118.1|2620|WP_000076067.1	NZ_CP075118.1	WP_000076067.1	2620	tssA	T6SSi	9.9e-42	92	2	Incomplete	Incomplete	NZ_CP075118.1_D_2
NZ_CP075118.1|2621|WP_001284963.1	NZ_CP075118.1	WP_001284963.1	2621	tssD	T6SSi	7.4e-17	75.3	2	Incomplete	Incomplete	NZ_CP075118.1_D_2
NZ_CP075120.1|682|WP_000338753.1	NZ_CP075120.1	WP_000338753.1	682	tssD	T6SSi	1.4e-27	94.7	2	Incomplete	Incomplete	NZ_CP075120.1_D_1
NZ_CP075120.1|683|WP_000988938.1	NZ_CP075120.1	WP_000988938.1	683	tssE	T6SSi	1.2e-05	52.1	2	Incomplete	Incomplete	NZ_CP075120.1_D_1
NZ_CP075120.1|2618|WP_000076067.1	NZ_CP075120.1	WP_000076067.1	2618	tssA	T6SSi	9.9e-42	92	2	Incomplete	Incomplete	NZ_CP075120.1_D_2
NZ_CP075120.1|2619|WP_001284963.1	NZ_CP075120.1	WP_001284963.1	2619	tssD	T6SSi	7.4e-17	75.3	2	Incomplete	Incomplete	NZ_CP075120.1_D_2
NZ_CP075122.1|682|WP_000338753.1	NZ_CP075122.1	WP_000338753.1	682	tssD	T6SSi	1.4e-27	94.7	2	Incomplete	Incomplete	NZ_CP075122.1_D_1
NZ_CP075122.1|683|WP_000988938.1	NZ_CP075122.1	WP_000988938.1	683	tssE	T6SSi	1.2e-05	52.1	2	Incomplete	Incomplete	NZ_CP075122.1_D_1
NZ_CP075122.1|2628|WP_000076067.1	NZ_CP075122.1	WP_000076067.1	2628	tssA	T6SSi	9.9e-42	92	2	Incomplete	Incomplete	NZ_CP075122.1_D_2
NZ_CP075122.1|2629|WP_001284963.1	NZ_CP075122.1	WP_001284963.1	2629	tssD	T6SSi	7.4e-17	75.3	2	Incomplete	Incomplete	NZ_CP075122.1_D_2
NZ_CP075125.1|677|WP_001646285.1	NZ_CP075125.1	WP_001646285.1	677	tssD	T6SSi	6.9e-28	90.6	2	Incomplete	Incomplete	NZ_CP075125.1_D_1
NZ_CP075125.1|678|WP_038393778.1	NZ_CP075125.1	WP_038393778.1	678	tssE	T6SSi	9.2e-06	68.5	2	Incomplete	Incomplete	NZ_CP075125.1_D_1
NZ_CP075125.1|3525|WP_070794265.1	NZ_CP075125.1	WP_070794265.1	3525	evpJ	T6SSi	2.4e-13	81.1	14	T6SS	T6SS	NZ_CP075125.1_T_1
NZ_CP075125.1|3527|WP_000011516.1	NZ_CP075125.1	WP_000011516.1	3527	tssI	T6SSi	3.2e-147	90	14	T6SS	T6SS	NZ_CP075125.1_T_1
NZ_CP075125.1|3530|WP_023212869.1	NZ_CP075125.1	WP_023212869.1	3530	tssM	T6SSi	3.9e-184	95.9	14	T6SS	T6SS	NZ_CP075125.1_T_1
NZ_CP075125.1|3532|WP_001642676.1	NZ_CP075125.1	WP_001642676.1	3532	tssL	T6SSi	8.5e-40	97.7	14	T6SS	T6SS	NZ_CP075125.1_T_1
NZ_CP075125.1|3533|WP_000118729.1	NZ_CP075125.1	WP_000118729.1	3533	tssK	T6SSi	2.6e-110	100	14	T6SS	T6SS	NZ_CP075125.1_T_1
NZ_CP075125.1|3534|WP_023263004.1	NZ_CP075125.1	WP_023263004.1	3534	tssJ	T6SSi	8.6e-36	85.1	14	T6SS	T6SS	NZ_CP075125.1_T_1
NZ_CP075125.1|3535|WP_023263003.1	NZ_CP075125.1	WP_023263003.1	3535	tssD	T6SSi	2.4e-39	99.4	14	T6SS	T6SS	NZ_CP075125.1_T_1
NZ_CP075125.1|3538|WP_070810017.1	NZ_CP075125.1	WP_070810017.1	3538	tssD	T6SSi	9.1e-38	98.2	14	T6SS	T6SS	NZ_CP075125.1_T_1
NZ_CP075125.1|3541|WP_000013884.1	NZ_CP075125.1	WP_000013884.1	3541	tssC	T6SSi	2.3e-206	97.1	14	T6SS	T6SS	NZ_CP075125.1_T_1
NZ_CP075125.1|3542|WP_000996818.1	NZ_CP075125.1	WP_000996818.1	3542	tssB	T6SSi	2e-61	98.2	14	T6SS	T6SS	NZ_CP075125.1_T_1
NZ_CP075125.1|3544|WP_001642666.1	NZ_CP075125.1	WP_001642666.1	3544	tssH	T6SSi	0	99.3	14	T6SS	T6SS	NZ_CP075125.1_T_1
NZ_CP075125.1|3547|WP_000108008.1	NZ_CP075125.1	WP_000108008.1	3547	tssE	T6SSi	6.3e-23	94.5	14	T6SS	T6SS	NZ_CP075125.1_T_1
NZ_CP075125.1|3548|WP_070794260.1	NZ_CP075125.1	WP_070794260.1	3548	tssF	T6SSi	4.1e-141	99.3	14	T6SS	T6SS	NZ_CP075125.1_T_1
NZ_CP075125.1|3549|WP_000145239.1	NZ_CP075125.1	WP_000145239.1	3549	tssG	T6SSi	9.2e-68	96.1	14	T6SS	T6SS	NZ_CP075125.1_T_1
NZ_CP075127.1|690|WP_000338753.1	NZ_CP075127.1	WP_000338753.1	690	tssD	T6SSi	1.4e-27	94.7	2	Incomplete	Incomplete	NZ_CP075127.1_D_1
NZ_CP075127.1|691|WP_000988938.1	NZ_CP075127.1	WP_000988938.1	691	tssE	T6SSi	1.2e-05	52.1	2	Incomplete	Incomplete	NZ_CP075127.1_D_1
NZ_CP075127.1|3392|WP_043986380.1	NZ_CP075127.1	WP_043986380.1	3392	tssI	T6SSi	5.2e-146	90.9	6	Incomplete	Incomplete	NZ_CP075127.1_D_2
NZ_CP075127.1|3393|WP_000996815.1	NZ_CP075127.1	WP_000996815.1	3393	tssB	T6SSi	1.7e-61	98.2	6	Incomplete	Incomplete	NZ_CP075127.1_D_2
NZ_CP075127.1|3395|WP_001524805.1	NZ_CP075127.1	WP_001524805.1	3395	tssH	T6SSi	0	99.3	6	Incomplete	Incomplete	NZ_CP075127.1_D_2
NZ_CP075127.1|3398|WP_000108009.1	NZ_CP075127.1	WP_000108009.1	3398	tssE	T6SSi	2.6e-23	94.5	6	Incomplete	Incomplete	NZ_CP075127.1_D_2
NZ_CP075127.1|3399|WP_000371508.1	NZ_CP075127.1	WP_000371508.1	3399	tssF	T6SSi	1.5e-143	99.3	6	Incomplete	Incomplete	NZ_CP075127.1_D_2
NZ_CP075127.1|3400|WP_000145239.1	NZ_CP075127.1	WP_000145239.1	3400	tssG	T6SSi	8.8e-68	96.1	6	Incomplete	Incomplete	NZ_CP075127.1_D_2
NZ_CP075128.1|699|WP_070788877.1	NZ_CP075128.1	WP_070788877.1	699	tssD	T6SSi	3.4e-28	90.6	2	Incomplete	Incomplete	NZ_CP075128.1_D_1
NZ_CP075128.1|700|WP_023247081.1	NZ_CP075128.1	WP_023247081.1	700	tssE	T6SSi	2.2e-07	68.5	2	Incomplete	Incomplete	NZ_CP075128.1_D_1
NZ_CP075128.1|1737|WP_023249198.1	NZ_CP075128.1	WP_023249198.1	1737	tssL	T6SSi	2.6e-15	84.6	5	Orphan island	Orphan island	NZ_CP075128.1_I_5_1
NZ_CP075128.1|1738|WP_023249199.1	NZ_CP075128.1	WP_023249199.1	1738	tssI	T6SSi	5.1e-112	95.7	5	Orphan island	Orphan island	NZ_CP075128.1_I_5_1
NZ_CP075128.1|1743|WP_024149706.1	NZ_CP075128.1	WP_024149706.1	1743	evpJ	T6SSi	5.2e-11	91.6	5	Orphan island	Orphan island	NZ_CP075128.1_I_5_1
NZ_CP075128.1|1745|WP_023248457.1	NZ_CP075128.1	WP_023248457.1	1745	tssG	T6SSi	7.6e-43	91.3	5	Orphan island	Orphan island	NZ_CP075128.1_I_5_1
NZ_CP075128.1|1746|WP_071891280.1	NZ_CP075128.1	WP_071891280.1	1746	tssJ	T6SSi	2.5e-36	88.3	5	Orphan island	Orphan island	NZ_CP075128.1_I_5_1
NZ_CP075128.1|2781|WP_023248456.1	NZ_CP075128.1	WP_023248456.1	2781	tssJ	T6SSi	2.4e-33	77.9	7	Orphan island	Orphan island	NZ_CP075128.1_I_5_2
NZ_CP075128.1|2782|WP_023248457.1	NZ_CP075128.1	WP_023248457.1	2782	tssG	T6SSi	7.6e-43	91.3	7	Orphan island	Orphan island	NZ_CP075128.1_I_5_2
NZ_CP075128.1|2783|WP_053509560.1	NZ_CP075128.1	WP_053509560.1	2783	tssF	T6SSi	2.1e-114	98.3	7	Orphan island	Orphan island	NZ_CP075128.1_I_5_2
NZ_CP075128.1|2785|WP_181377051.1	NZ_CP075128.1	WP_181377051.1	2785	tssM	T6SSi	7.9e-165	67.5	7	Orphan island	Orphan island	NZ_CP075128.1_I_5_2
NZ_CP075128.1|2787|WP_063390342.1	NZ_CP075128.1	WP_063390342.1	2787	evpJ	T6SSi	2.2e-11	90.5	7	Orphan island	Orphan island	NZ_CP075128.1_I_5_2
NZ_CP075128.1|2791|WP_023249199.1	NZ_CP075128.1	WP_023249199.1	2791	tssI	T6SSi	5.1e-112	95.7	7	Orphan island	Orphan island	NZ_CP075128.1_I_5_2
NZ_CP075128.1|2792|WP_023249198.1	NZ_CP075128.1	WP_023249198.1	2792	tssL	T6SSi	2.6e-15	84.6	7	Orphan island	Orphan island	NZ_CP075128.1_I_5_2
NZ_CP075128.1|2173|WP_023248395.1	NZ_CP075128.1	WP_023248395.1	2173	tssB	T6SSi	3.5e-57	97.5	13	T6SS	T6SS	NZ_CP075128.1_T_1
NZ_CP075128.1|2174|WP_023248396.1	NZ_CP075128.1	WP_023248396.1	2174	tssC	T6SSi	7e-215	95.5	13	T6SS	T6SS	NZ_CP075128.1_T_1
NZ_CP075128.1|2175|WP_053511115.1	NZ_CP075128.1	WP_053511115.1	2175	tssK	T6SSi	1.7e-122	100	13	T6SS	T6SS	NZ_CP075128.1_T_1
NZ_CP075128.1|2176|WP_053511113.1	NZ_CP075128.1	WP_053511113.1	2176	tssL	T6SSi	4e-36	95.8	13	T6SS	T6SS	NZ_CP075128.1_T_1
NZ_CP075128.1|2177|WP_063390441.1	NZ_CP075128.1	WP_063390441.1	2177	tssD	T6SSi	4.1e-54	98.8	13	T6SS	T6SS	NZ_CP075128.1_T_1
NZ_CP075128.1|2178|WP_070789197.1	NZ_CP075128.1	WP_070789197.1	2178	tssH	T6SSi	0	99.7	13	T6SS	T6SS	NZ_CP075128.1_T_1
NZ_CP075128.1|2183|WP_070788958.1	NZ_CP075128.1	WP_070788958.1	2183	evpJ	T6SSi	8.4e-18	83.2	13	T6SS	T6SS	NZ_CP075128.1_T_1
NZ_CP075128.1|2185|WP_070788964.1	NZ_CP075128.1	WP_070788964.1	2185	tssM	T6SSi	6.9e-163	66.2	13	T6SS	T6SS	NZ_CP075128.1_T_1
NZ_CP075128.1|2186|WP_070788966.1	NZ_CP075128.1	WP_070788966.1	2186	tssA	T6SSi	3.3e-72	99.5	13	T6SS	T6SS	NZ_CP075128.1_T_1
NZ_CP075128.1|2187|WP_053511096.1	NZ_CP075128.1	WP_053511096.1	2187	tssF	T6SSi	2.2e-121	99	13	T6SS	T6SS	NZ_CP075128.1_T_1
NZ_CP075128.1|2190|WP_063390451.1	NZ_CP075128.1	WP_063390451.1	2190	tssG	T6SSi	2.2e-48	97.3	13	T6SS	T6SS	NZ_CP075128.1_T_1
NZ_CP075128.1|2191|WP_053511087.1	NZ_CP075128.1	WP_053511087.1	2191	tssJ	T6SSi	5.1e-32	90.9	13	T6SS	T6SS	NZ_CP075128.1_T_1
NZ_CP075128.1|2192|WP_077957121.1	NZ_CP075128.1	WP_077957121.1	2192	tssI	T6SSi	2.1e-123	96.8	13	T6SS	T6SS	NZ_CP075128.1_T_1
NZ_CP075129.1|676|WP_001646285.1	NZ_CP075129.1	WP_001646285.1	676	tssD	T6SSi	6.9e-28	90.6	2	Incomplete	Incomplete	NZ_CP075129.1_D_1
NZ_CP075129.1|677|WP_038393778.1	NZ_CP075129.1	WP_038393778.1	677	tssE	T6SSi	9.1e-06	68.5	2	Incomplete	Incomplete	NZ_CP075129.1_D_1
NZ_CP075129.1|3515|WP_070809103.1	NZ_CP075129.1	WP_070809103.1	3515	evpJ	T6SSi	2.4e-13	81.1	13	T6SS	T6SS	NZ_CP075129.1_T_1
NZ_CP075129.1|3517|WP_000011516.1	NZ_CP075129.1	WP_000011516.1	3517	tssI	T6SSi	3.2e-147	90	13	T6SS	T6SS	NZ_CP075129.1_T_1
NZ_CP075129.1|3520|WP_023212869.1	NZ_CP075129.1	WP_023212869.1	3520	tssM	T6SSi	3.9e-184	95.9	13	T6SS	T6SS	NZ_CP075129.1_T_1
NZ_CP075129.1|3522|WP_001642676.1	NZ_CP075129.1	WP_001642676.1	3522	tssL	T6SSi	8.5e-40	97.7	13	T6SS	T6SS	NZ_CP075129.1_T_1
NZ_CP075129.1|3523|WP_023263004.1	NZ_CP075129.1	WP_023263004.1	3523	tssJ	T6SSi	8.6e-36	85.1	13	T6SS	T6SS	NZ_CP075129.1_T_1
NZ_CP075129.1|3524|WP_023263003.1	NZ_CP075129.1	WP_023263003.1	3524	tssD	T6SSi	2.4e-39	99.4	13	T6SS	T6SS	NZ_CP075129.1_T_1
NZ_CP075129.1|3527|WP_000312802.1	NZ_CP075129.1	WP_000312802.1	3527	tssD	T6SSi	3.1e-39	99.4	13	T6SS	T6SS	NZ_CP075129.1_T_1
NZ_CP075129.1|3530|WP_000013884.1	NZ_CP075129.1	WP_000013884.1	3530	tssC	T6SSi	2.3e-206	97.1	13	T6SS	T6SS	NZ_CP075129.1_T_1
NZ_CP075129.1|3531|WP_000996818.1	NZ_CP075129.1	WP_000996818.1	3531	tssB	T6SSi	2e-61	98.2	13	T6SS	T6SS	NZ_CP075129.1_T_1
NZ_CP075129.1|3533|WP_001642666.1	NZ_CP075129.1	WP_001642666.1	3533	tssH	T6SSi	0	99.3	13	T6SS	T6SS	NZ_CP075129.1_T_1
NZ_CP075129.1|3536|WP_000108008.1	NZ_CP075129.1	WP_000108008.1	3536	tssE	T6SSi	6.2e-23	94.5	13	T6SS	T6SS	NZ_CP075129.1_T_1
NZ_CP075129.1|3537|WP_070794260.1	NZ_CP075129.1	WP_070794260.1	3537	tssF	T6SSi	4e-141	99.3	13	T6SS	T6SS	NZ_CP075129.1_T_1
NZ_CP075129.1|3538|WP_000145239.1	NZ_CP075129.1	WP_000145239.1	3538	tssG	T6SSi	9.1e-68	96.1	13	T6SS	T6SS	NZ_CP075129.1_T_1
NZ_CP075132.1|2826|WP_000988938.1	NZ_CP075132.1	WP_000988938.1	2826	tssE	T6SSi	1.3e-05	52.1	2	Incomplete	Incomplete	NZ_CP075132.1_D_1
NZ_CP075132.1|2827|WP_000338753.1	NZ_CP075132.1	WP_000338753.1	2827	tssD	T6SSi	1.6e-27	94.7	2	Incomplete	Incomplete	NZ_CP075132.1_D_1
NZ_CP075132.1|3672|WP_023228251.1	NZ_CP075132.1	WP_023228251.1	3672	evpJ	T6SSi	2.5e-13	81.1	12	T6SS	T6SS	NZ_CP075132.1_T_1
NZ_CP075132.1|3674|WP_023228250.1	NZ_CP075132.1	WP_023228250.1	3674	tssI	T6SSi	1.2e-144	90	12	T6SS	T6SS	NZ_CP075132.1_T_1
NZ_CP075132.1|3680|WP_023228248.1	NZ_CP075132.1	WP_023228248.1	3680	tssM	T6SSi	2.4e-185	95.9	12	T6SS	T6SS	NZ_CP075132.1_T_1
NZ_CP075132.1|3683|WP_000132483.1	NZ_CP075132.1	WP_000132483.1	3683	tssL	T6SSi	1.5e-39	97.7	12	T6SS	T6SS	NZ_CP075132.1_T_1
NZ_CP075132.1|3684|WP_001622755.1	NZ_CP075132.1	WP_001622755.1	3684	tssK	T6SSi	2.1e-110	100	12	T6SS	T6SS	NZ_CP075132.1_T_1
NZ_CP075132.1|3685|WP_001007105.1	NZ_CP075132.1	WP_001007105.1	3685	tssJ	T6SSi	7.4e-36	87	12	T6SS	T6SS	NZ_CP075132.1_T_1
NZ_CP075132.1|3686|WP_060759583.1	NZ_CP075132.1	WP_060759583.1	3686	tssD	T6SSi	6.8e-40	99.4	12	T6SS	T6SS	NZ_CP075132.1_T_1
NZ_CP075132.1|3688|WP_000013884.1	NZ_CP075132.1	WP_000013884.1	3688	tssC	T6SSi	2.4e-206	97.1	12	T6SS	T6SS	NZ_CP075132.1_T_1
NZ_CP075132.1|3689|WP_000996818.1	NZ_CP075132.1	WP_000996818.1	3689	tssB	T6SSi	2.1e-61	98.2	12	T6SS	T6SS	NZ_CP075132.1_T_1
NZ_CP075132.1|3691|WP_023228244.1	NZ_CP075132.1	WP_023228244.1	3691	tssH	T6SSi	0	99.3	12	T6SS	T6SS	NZ_CP075132.1_T_1
NZ_CP075132.1|3694|WP_001622740.1	NZ_CP075132.1	WP_001622740.1	3694	tssE	T6SSi	3.7e-23	94.5	12	T6SS	T6SS	NZ_CP075132.1_T_1
NZ_CP075132.1|3695|WP_001622739.1	NZ_CP075132.1	WP_001622739.1	3695	tssG	T6SSi	4.2e-67	95.8	12	T6SS	T6SS	NZ_CP075132.1_T_1
NZ_CP075134.1|690|WP_000338753.1	NZ_CP075134.1	WP_000338753.1	690	tssD	T6SSi	1.5e-27	94.7	2	Incomplete	Incomplete	NZ_CP075134.1_D_1
NZ_CP075134.1|691|WP_000988938.1	NZ_CP075134.1	WP_000988938.1	691	tssE	T6SSi	1.2e-05	52.1	2	Incomplete	Incomplete	NZ_CP075134.1_D_1
NZ_CP075134.1|3457|WP_043986380.1	NZ_CP075134.1	WP_043986380.1	3457	tssI	T6SSi	5.3e-146	90.9	6	Incomplete	Incomplete	NZ_CP075134.1_D_2
NZ_CP075134.1|3458|WP_000996815.1	NZ_CP075134.1	WP_000996815.1	3458	tssB	T6SSi	1.8e-61	98.2	6	Incomplete	Incomplete	NZ_CP075134.1_D_2
NZ_CP075134.1|3460|WP_001524805.1	NZ_CP075134.1	WP_001524805.1	3460	tssH	T6SSi	0	99.3	6	Incomplete	Incomplete	NZ_CP075134.1_D_2
NZ_CP075134.1|3463|WP_000108009.1	NZ_CP075134.1	WP_000108009.1	3463	tssE	T6SSi	2.6e-23	94.5	6	Incomplete	Incomplete	NZ_CP075134.1_D_2
NZ_CP075134.1|3464|WP_000371508.1	NZ_CP075134.1	WP_000371508.1	3464	tssF	T6SSi	1.5e-143	99.3	6	Incomplete	Incomplete	NZ_CP075134.1_D_2
NZ_CP075134.1|3465|WP_000145239.1	NZ_CP075134.1	WP_000145239.1	3465	tssG	T6SSi	9e-68	96.1	6	Incomplete	Incomplete	NZ_CP075134.1_D_2
NZ_CP075135.1|693|WP_001646285.1	NZ_CP075135.1	WP_001646285.1	693	tssD	T6SSi	6.9e-28	90.6	2	Incomplete	Incomplete	NZ_CP075135.1_D_1
NZ_CP075135.1|694|WP_038393778.1	NZ_CP075135.1	WP_038393778.1	694	tssE	T6SSi	9.2e-06	68.5	2	Incomplete	Incomplete	NZ_CP075135.1_D_1
NZ_CP075135.1|3515|WP_070800700.1	NZ_CP075135.1	WP_070800700.1	3515	evpJ	T6SSi	1.6e-13	93.7	14	T6SS	T6SS	NZ_CP075135.1_T_1
NZ_CP075135.1|3517|WP_000011516.1	NZ_CP075135.1	WP_000011516.1	3517	tssI	T6SSi	3.2e-147	90	14	T6SS	T6SS	NZ_CP075135.1_T_1
NZ_CP075135.1|3520|WP_023212869.1	NZ_CP075135.1	WP_023212869.1	3520	tssM	T6SSi	3.9e-184	95.9	14	T6SS	T6SS	NZ_CP075135.1_T_1
NZ_CP075135.1|3522|WP_001642676.1	NZ_CP075135.1	WP_001642676.1	3522	tssL	T6SSi	8.5e-40	97.7	14	T6SS	T6SS	NZ_CP075135.1_T_1
NZ_CP075135.1|3523|WP_070800698.1	NZ_CP075135.1	WP_070800698.1	3523	tssK	T6SSi	3.3e-110	100	14	T6SS	T6SS	NZ_CP075135.1_T_1
NZ_CP075135.1|3524|WP_023263004.1	NZ_CP075135.1	WP_023263004.1	3524	tssJ	T6SSi	8.6e-36	85.1	14	T6SS	T6SS	NZ_CP075135.1_T_1
NZ_CP075135.1|3525|WP_023263003.1	NZ_CP075135.1	WP_023263003.1	3525	tssD	T6SSi	2.4e-39	99.4	14	T6SS	T6SS	NZ_CP075135.1_T_1
NZ_CP075135.1|3528|WP_000312802.1	NZ_CP075135.1	WP_000312802.1	3528	tssD	T6SSi	3.1e-39	99.4	14	T6SS	T6SS	NZ_CP075135.1_T_1
NZ_CP075135.1|3531|WP_000013884.1	NZ_CP075135.1	WP_000013884.1	3531	tssC	T6SSi	2.3e-206	97.1	14	T6SS	T6SS	NZ_CP075135.1_T_1
NZ_CP075135.1|3532|WP_000996818.1	NZ_CP075135.1	WP_000996818.1	3532	tssB	T6SSi	2e-61	98.2	14	T6SS	T6SS	NZ_CP075135.1_T_1
NZ_CP075135.1|3534|WP_001642666.1	NZ_CP075135.1	WP_001642666.1	3534	tssH	T6SSi	0	99.3	14	T6SS	T6SS	NZ_CP075135.1_T_1
NZ_CP075135.1|3537|WP_000108008.1	NZ_CP075135.1	WP_000108008.1	3537	tssE	T6SSi	6.2e-23	94.5	14	T6SS	T6SS	NZ_CP075135.1_T_1
NZ_CP075135.1|3538|WP_070794260.1	NZ_CP075135.1	WP_070794260.1	3538	tssF	T6SSi	4.1e-141	99.3	14	T6SS	T6SS	NZ_CP075135.1_T_1
NZ_CP075135.1|3539|WP_000145239.1	NZ_CP075135.1	WP_000145239.1	3539	tssG	T6SSi	9.2e-68	96.1	14	T6SS	T6SS	NZ_CP075135.1_T_1
NZ_CP075137.1|699|WP_000338753.1	NZ_CP075137.1	WP_000338753.1	699	tssD	T6SSi	1.5e-27	94.7	2	Incomplete	Incomplete	NZ_CP075137.1_D_1
NZ_CP075137.1|700|WP_000988938.1	NZ_CP075137.1	WP_000988938.1	700	tssE	T6SSi	1.3e-05	52.1	2	Incomplete	Incomplete	NZ_CP075137.1_D_1
NZ_CP075137.1|3486|WP_023216770.1	NZ_CP075137.1	WP_023216770.1	3486	tssI	T6SSi	5.5e-146	90.9	13	T6SS	T6SS	NZ_CP075137.1_T_1
NZ_CP075137.1|3490|WP_070793879.1	NZ_CP075137.1	WP_070793879.1	3490	tssM	T6SSi	1.3e-185	95.9	13	T6SS	T6SS	NZ_CP075137.1_T_1
NZ_CP075137.1|3493|WP_000132483.1	NZ_CP075137.1	WP_000132483.1	3493	tssL	T6SSi	1.4e-39	97.7	13	T6SS	T6SS	NZ_CP075137.1_T_1
NZ_CP075137.1|3494|WP_023205893.1	NZ_CP075137.1	WP_023205893.1	3494	tssK	T6SSi	4.5e-110	100	13	T6SS	T6SS	NZ_CP075137.1_T_1
NZ_CP075137.1|3495|WP_001045936.1	NZ_CP075137.1	WP_001045936.1	3495	tssJ	T6SSi	4.6e-36	87	13	T6SS	T6SS	NZ_CP075137.1_T_1
NZ_CP075137.1|3496|WP_000119443.1	NZ_CP075137.1	WP_000119443.1	3496	tssD	T6SSi	5.8e-40	99.4	13	T6SS	T6SS	NZ_CP075137.1_T_1
NZ_CP075137.1|3500|WP_000312802.1	NZ_CP075137.1	WP_000312802.1	3500	tssD	T6SSi	3.1e-39	99.4	13	T6SS	T6SS	NZ_CP075137.1_T_1
NZ_CP075137.1|3502|WP_000013884.1	NZ_CP075137.1	WP_000013884.1	3502	tssC	T6SSi	2.3e-206	97.1	13	T6SS	T6SS	NZ_CP075137.1_T_1
NZ_CP075137.1|3503|WP_000996815.1	NZ_CP075137.1	WP_000996815.1	3503	tssB	T6SSi	1.8e-61	98.2	13	T6SS	T6SS	NZ_CP075137.1_T_1
NZ_CP075137.1|3504|WP_023216587.1	NZ_CP075137.1	WP_023216587.1	3504	tssH	T6SSi	0	99.5	13	T6SS	T6SS	NZ_CP075137.1_T_1
NZ_CP075137.1|3507|WP_000108007.1	NZ_CP075137.1	WP_000108007.1	3507	tssE	T6SSi	5.3e-23	94.5	13	T6SS	T6SS	NZ_CP075137.1_T_1
NZ_CP075137.1|3508|WP_023216585.1	NZ_CP075137.1	WP_023216585.1	3508	tssF	T6SSi	5.8e-143	99.3	13	T6SS	T6SS	NZ_CP075137.1_T_1
NZ_CP075137.1|3509|WP_070793878.1	NZ_CP075137.1	WP_070793878.1	3509	tssG	T6SSi	1e-66	96.1	13	T6SS	T6SS	NZ_CP075137.1_T_1
NZ_CP075138.1|748|WP_000338753.1	NZ_CP075138.1	WP_000338753.1	748	tssD	T6SSi	1.5e-27	94.7	2	Incomplete	Incomplete	NZ_CP075138.1_D_1
NZ_CP075138.1|749|WP_000988938.1	NZ_CP075138.1	WP_000988938.1	749	tssE	T6SSi	1.3e-05	52.1	2	Incomplete	Incomplete	NZ_CP075138.1_D_1
NZ_CP075138.1|3429|WP_070793723.1	NZ_CP075138.1	WP_070793723.1	3429	evpJ	T6SSi	2.4e-13	81.1	12	T6SS	T6SS	NZ_CP075138.1_T_1
NZ_CP075138.1|3431|WP_023228250.1	NZ_CP075138.1	WP_023228250.1	3431	tssI	T6SSi	1.2e-144	90	12	T6SS	T6SS	NZ_CP075138.1_T_1
NZ_CP075138.1|3437|WP_023228248.1	NZ_CP075138.1	WP_023228248.1	3437	tssM	T6SSi	2.4e-185	95.9	12	T6SS	T6SS	NZ_CP075138.1_T_1
NZ_CP075138.1|3440|WP_000132483.1	NZ_CP075138.1	WP_000132483.1	3440	tssL	T6SSi	1.5e-39	97.7	12	T6SS	T6SS	NZ_CP075138.1_T_1
NZ_CP075138.1|3441|WP_001622755.1	NZ_CP075138.1	WP_001622755.1	3441	tssK	T6SSi	2.1e-110	100	12	T6SS	T6SS	NZ_CP075138.1_T_1
NZ_CP075138.1|3442|WP_001007105.1	NZ_CP075138.1	WP_001007105.1	3442	tssJ	T6SSi	7.3e-36	87	12	T6SS	T6SS	NZ_CP075138.1_T_1
NZ_CP075138.1|3443|WP_060759583.1	NZ_CP075138.1	WP_060759583.1	3443	tssD	T6SSi	6.6e-40	99.4	12	T6SS	T6SS	NZ_CP075138.1_T_1
NZ_CP075138.1|3445|WP_000013884.1	NZ_CP075138.1	WP_000013884.1	3445	tssC	T6SSi	2.4e-206	97.1	12	T6SS	T6SS	NZ_CP075138.1_T_1
NZ_CP075138.1|3446|WP_000996818.1	NZ_CP075138.1	WP_000996818.1	3446	tssB	T6SSi	2e-61	98.2	12	T6SS	T6SS	NZ_CP075138.1_T_1
NZ_CP075138.1|3448|WP_023228244.1	NZ_CP075138.1	WP_023228244.1	3448	tssH	T6SSi	0	99.3	12	T6SS	T6SS	NZ_CP075138.1_T_1
NZ_CP075138.1|3451|WP_001622740.1	NZ_CP075138.1	WP_001622740.1	3451	tssE	T6SSi	3.6e-23	94.5	12	T6SS	T6SS	NZ_CP075138.1_T_1
NZ_CP075138.1|3452|WP_001622739.1	NZ_CP075138.1	WP_001622739.1	3452	tssG	T6SSi	4.1e-67	95.8	12	T6SS	T6SS	NZ_CP075138.1_T_1
NZ_CP075140.1|734|WP_070788877.1	NZ_CP075140.1	WP_070788877.1	734	tssD	T6SSi	3.3e-28	90.6	2	Incomplete	Incomplete	NZ_CP075140.1_D_1
NZ_CP075140.1|735|WP_023247081.1	NZ_CP075140.1	WP_023247081.1	735	tssE	T6SSi	2.1e-07	68.5	2	Incomplete	Incomplete	NZ_CP075140.1_D_1
NZ_CP075140.1|1772|WP_023249198.1	NZ_CP075140.1	WP_023249198.1	1772	tssL	T6SSi	2.6e-15	84.6	7	Orphan island	Orphan island	NZ_CP075140.1_I_5_1
NZ_CP075140.1|1773|WP_023249199.1	NZ_CP075140.1	WP_023249199.1	1773	tssI	T6SSi	4.9e-112	95.7	7	Orphan island	Orphan island	NZ_CP075140.1_I_5_1
NZ_CP075140.1|1777|WP_063390342.1	NZ_CP075140.1	WP_063390342.1	1777	evpJ	T6SSi	2.1e-11	90.5	7	Orphan island	Orphan island	NZ_CP075140.1_I_5_1
NZ_CP075140.1|1779|WP_181377051.1	NZ_CP075140.1	WP_181377051.1	1779	tssM	T6SSi	7.7e-165	67.5	7	Orphan island	Orphan island	NZ_CP075140.1_I_5_1
NZ_CP075140.1|1781|WP_053509560.1	NZ_CP075140.1	WP_053509560.1	1781	tssF	T6SSi	2e-114	98.3	7	Orphan island	Orphan island	NZ_CP075140.1_I_5_1
NZ_CP075140.1|1782|WP_023248457.1	NZ_CP075140.1	WP_023248457.1	1782	tssG	T6SSi	7.3e-43	91.3	7	Orphan island	Orphan island	NZ_CP075140.1_I_5_1
NZ_CP075140.1|1783|WP_023248456.1	NZ_CP075140.1	WP_023248456.1	1783	tssJ	T6SSi	2.3e-33	77.9	7	Orphan island	Orphan island	NZ_CP075140.1_I_5_1
NZ_CP075140.1|2712|WP_071891280.1	NZ_CP075140.1	WP_071891280.1	2712	tssJ	T6SSi	2.4e-36	88.3	5	Orphan island	Orphan island	NZ_CP075140.1_I_5_2
NZ_CP075140.1|2713|WP_023248457.1	NZ_CP075140.1	WP_023248457.1	2713	tssG	T6SSi	7.3e-43	91.3	5	Orphan island	Orphan island	NZ_CP075140.1_I_5_2
NZ_CP075140.1|2715|WP_024149706.1	NZ_CP075140.1	WP_024149706.1	2715	evpJ	T6SSi	5.1e-11	91.6	5	Orphan island	Orphan island	NZ_CP075140.1_I_5_2
NZ_CP075140.1|2720|WP_023249199.1	NZ_CP075140.1	WP_023249199.1	2720	tssI	T6SSi	4.9e-112	95.7	5	Orphan island	Orphan island	NZ_CP075140.1_I_5_2
NZ_CP075140.1|2721|WP_023249198.1	NZ_CP075140.1	WP_023249198.1	2721	tssL	T6SSi	2.6e-15	84.6	5	Orphan island	Orphan island	NZ_CP075140.1_I_5_2
NZ_CP075140.1|2265|WP_077957121.1	NZ_CP075140.1	WP_077957121.1	2265	tssI	T6SSi	2e-123	96.8	12	T6SS	T6SS	NZ_CP075140.1_T_1
NZ_CP075140.1|2266|WP_053511087.1	NZ_CP075140.1	WP_053511087.1	2266	tssJ	T6SSi	5e-32	90.9	12	T6SS	T6SS	NZ_CP075140.1_T_1
NZ_CP075140.1|2267|WP_063390451.1	NZ_CP075140.1	WP_063390451.1	2267	tssG	T6SSi	2.1e-48	97.3	12	T6SS	T6SS	NZ_CP075140.1_T_1
NZ_CP075140.1|2270|WP_053511096.1	NZ_CP075140.1	WP_053511096.1	2270	tssF	T6SSi	2.1e-121	99	12	T6SS	T6SS	NZ_CP075140.1_T_1
NZ_CP075140.1|2271|WP_070788966.1	NZ_CP075140.1	WP_070788966.1	2271	tssA	T6SSi	3.2e-72	99.5	12	T6SS	T6SS	NZ_CP075140.1_T_1
NZ_CP075140.1|2272|WP_070788964.1	NZ_CP075140.1	WP_070788964.1	2272	tssM	T6SSi	6.8e-163	66.2	12	T6SS	T6SS	NZ_CP075140.1_T_1
NZ_CP075140.1|2274|WP_070788958.1	NZ_CP075140.1	WP_070788958.1	2274	evpJ	T6SSi	8.2e-18	83.2	12	T6SS	T6SS	NZ_CP075140.1_T_1
NZ_CP075140.1|2279|WP_070789197.1	NZ_CP075140.1	WP_070789197.1	2279	tssH	T6SSi	0	99.7	12	T6SS	T6SS	NZ_CP075140.1_T_1
NZ_CP075140.1|2280|WP_063390441.1	NZ_CP075140.1	WP_063390441.1	2280	tssD	T6SSi	4e-54	98.8	12	T6SS	T6SS	NZ_CP075140.1_T_1
NZ_CP075140.1|2283|WP_053511115.1	NZ_CP075140.1	WP_053511115.1	2283	tssK	T6SSi	1.7e-122	100	12	T6SS	T6SS	NZ_CP075140.1_T_1
NZ_CP075140.1|2284|WP_023248396.1	NZ_CP075140.1	WP_023248396.1	2284	tssC	T6SSi	6.8e-215	95.5	12	T6SS	T6SS	NZ_CP075140.1_T_1
NZ_CP075140.1|2285|WP_023248395.1	NZ_CP075140.1	WP_023248395.1	2285	tssB	T6SSi	3.4e-57	97.5	12	T6SS	T6SS	NZ_CP075140.1_T_1
NZ_CP075141.1|694|WP_000338754.1	NZ_CP075141.1	WP_000338754.1	694	tssD	T6SSi	1.2e-27	95.9	2	Incomplete	Incomplete	NZ_CP075141.1_D_1
NZ_CP075141.1|695|WP_000988938.1	NZ_CP075141.1	WP_000988938.1	695	tssE	T6SSi	1.3e-05	52.1	2	Incomplete	Incomplete	NZ_CP075141.1_D_1
NZ_CP075169.1|286|WP_214513653.1	NZ_CP075169.1	WP_214513653.1	286	tssJ	T6SSi	3.5e-11	57.8	10	T6SS	T6SS	NZ_CP075169.1_T_1
NZ_CP075169.1|287|WP_203524363.1	NZ_CP075169.1	WP_203524363.1	287	tssK	T6SSi	6.1e-99	99.5	10	T6SS	T6SS	NZ_CP075169.1_T_1
NZ_CP075169.1|288|WP_253073471.1	NZ_CP075169.1	WP_253073471.1	288	tssL	T6SSi	3.9e-39	77.1	10	T6SS	T6SS	NZ_CP075169.1_T_1
NZ_CP075169.1|289|WP_203524361.1	NZ_CP075169.1	WP_203524361.1	289	tssM	T6SSi	6.4e-175	95.6	10	T6SS	T6SS	NZ_CP075169.1_T_1
NZ_CP075169.1|291|WP_253073617.1	NZ_CP075169.1	WP_253073617.1	291	tssC	T6SSi	3.3e-206	94.7	10	T6SS	T6SS	NZ_CP075169.1_T_1
NZ_CP075169.1|292|WP_203524359.1	NZ_CP075169.1	WP_203524359.1	292	tssD	T6SSi	2e-24	98.2	10	T6SS	T6SS	NZ_CP075169.1_T_1
NZ_CP075169.1|293|WP_203524358.1	NZ_CP075169.1	WP_203524358.1	293	tssG	T6SSi	5.2e-66	92.5	10	T6SS	T6SS	NZ_CP075169.1_T_1
NZ_CP075169.1|294|WP_203524357.1	NZ_CP075169.1	WP_203524357.1	294	tssF	T6SSi	3.1e-152	99.3	10	T6SS	T6SS	NZ_CP075169.1_T_1
NZ_CP075169.1|295|WP_203524356.1	NZ_CP075169.1	WP_203524356.1	295	tssE	T6SSi	9.8e-25	98.6	10	T6SS	T6SS	NZ_CP075169.1_T_1
NZ_CP075169.1|299|WP_214513654.1	NZ_CP075169.1	WP_214513654.1	299	tssI	T6SSi	2.1e-140	82.8	10	T6SS	T6SS	NZ_CP075169.1_T_1
NZ_CP075169.1|5086|WP_203524081.1	NZ_CP075169.1	WP_203524081.1	5086	tssA	T6SSi	1.7e-44	95.6	14	T6SS	T6SS	NZ_CP075169.1_T_2
NZ_CP075169.1|5087|WP_203524082.1	NZ_CP075169.1	WP_203524082.1	5087	tssE	T6SSi	1.4e-25	93.8	14	T6SS	T6SS	NZ_CP075169.1_T_2
NZ_CP075169.1|5088|WP_203524083.1	NZ_CP075169.1	WP_203524083.1	5088	tssJ	T6SSi	6.4e-31	96.1	14	T6SS	T6SS	NZ_CP075169.1_T_2
NZ_CP075169.1|5089|WP_203524084.1	NZ_CP075169.1	WP_203524084.1	5089	tssG	T6SSi	4.8e-49	96.4	14	T6SS	T6SS	NZ_CP075169.1_T_2
NZ_CP075169.1|5090|WP_203524085.1	NZ_CP075169.1	WP_203524085.1	5090	tssF	T6SSi	4.7e-122	98.7	14	T6SS	T6SS	NZ_CP075169.1_T_2
NZ_CP075169.1|5091|WP_203524086.1	NZ_CP075169.1	WP_203524086.1	5091	tssA	T6SSi	2.1e-86	99.3	14	T6SS	T6SS	NZ_CP075169.1_T_2
NZ_CP075169.1|5092|WP_253073449.1	NZ_CP075169.1	WP_253073449.1	5092	tssM	T6SSi	1.2e-155	92.7	14	T6SS	T6SS	NZ_CP075169.1_T_2
NZ_CP075169.1|5094|WP_203524087.1	NZ_CP075169.1	WP_203524087.1	5094	evpJ	T6SSi	2.8e-17	95.8	14	T6SS	T6SS	NZ_CP075169.1_T_2
NZ_CP075169.1|5098|WP_214513584.1	NZ_CP075169.1	WP_214513584.1	5098	tssI	T6SSi	8.2e-139	95.2	14	T6SS	T6SS	NZ_CP075169.1_T_2
NZ_CP075169.1|5099|WP_203524092.1	NZ_CP075169.1	WP_203524092.1	5099	tssH	T6SSi	0	99.3	14	T6SS	T6SS	NZ_CP075169.1_T_2
NZ_CP075169.1|5100|WP_132924354.1	NZ_CP075169.1	WP_132924354.1	5100	tssD	T6SSi	4.3e-56	98.8	14	T6SS	T6SS	NZ_CP075169.1_T_2
NZ_CP075169.1|5102|WP_203524094.1	NZ_CP075169.1	WP_203524094.1	5102	tssL	T6SSi	9.6e-44	97.2	14	T6SS	T6SS	NZ_CP075169.1_T_2
NZ_CP075169.1|5103|WP_203524095.1	NZ_CP075169.1	WP_203524095.1	5103	tssK	T6SSi	2.7e-142	100	14	T6SS	T6SS	NZ_CP075169.1_T_2
NZ_CP075169.1|5104|WP_203524096.1	NZ_CP075169.1	WP_203524096.1	5104	tssC	T6SSi	7.5e-208	95.9	14	T6SS	T6SS	NZ_CP075169.1_T_2
NZ_CP075174.1|1628|WP_233679873.1	NZ_CP075174.1	WP_233679873.1	1628	tssG	T6SSi	4.4e-63	67.8	3	Incomplete	Incomplete	NZ_CP075174.1_D_1
NZ_CP075174.1|1630|WP_079812690.1	NZ_CP075174.1	WP_079812690.1	1630	tssF	T6SSi	1.9e-79	80.1	3	Incomplete	Incomplete	NZ_CP075174.1_D_1
NZ_CP075174.1|1631|WP_134953904.1	NZ_CP075174.1	WP_134953904.1	1631	tssI	T6SSi	2.4e-155	94.4	3	Incomplete	Incomplete	NZ_CP075174.1_D_1
NZ_CP075174.1|644|WP_167668486.1	NZ_CP075174.1	WP_167668486.1	644	tssI	T6SSi	2.6e-154	91.9	2	Orphan island	Orphan island	NZ_CP075174.1_I_2_1
NZ_CP075174.1|645|WP_001142953.1	NZ_CP075174.1	WP_001142953.1	645	tssD	T6SSi	9.4e-55	97.1	2	Orphan island	Orphan island	NZ_CP075174.1_I_2_1
NZ_CP075174.1|3205|WP_023187050.1	NZ_CP075174.1	WP_023187050.1	3205	evpJ	T6SSi	3.2e-28	94.7	16	T6SS	T6SS	NZ_CP075174.1_T_1
NZ_CP075174.1|3210|WP_134954014.1	NZ_CP075174.1	WP_134954014.1	3210	tssI	T6SSi	1.5e-153	91.5	16	T6SS	T6SS	NZ_CP075174.1_T_1
NZ_CP075174.1|3211|WP_001142965.1	NZ_CP075174.1	WP_001142965.1	3211	tssD	T6SSi	5e-53	97.1	16	T6SS	T6SS	NZ_CP075174.1_T_1
NZ_CP075174.1|3212|WP_000094603.1	NZ_CP075174.1	WP_000094603.1	3212	tssB	T6SSi	1.1e-45	93.9	16	T6SS	T6SS	NZ_CP075174.1_T_1
NZ_CP075174.1|3213|WP_134954064.1	NZ_CP075174.1	WP_134954064.1	3213	tssC	T6SSi	2.6e-205	97.1	16	T6SS	T6SS	NZ_CP075174.1_T_1
NZ_CP075174.1|3214|WP_079805521.1	NZ_CP075174.1	WP_079805521.1	3214	tssE	T6SSi	1.9e-24	97.9	16	T6SS	T6SS	NZ_CP075174.1_T_1
NZ_CP075174.1|3215|WP_079812696.1	NZ_CP075174.1	WP_079812696.1	3215	tssF	T6SSi	7.3e-143	99.5	16	T6SS	T6SS	NZ_CP075174.1_T_1
NZ_CP075174.1|3216|WP_024139506.1	NZ_CP075174.1	WP_024139506.1	3216	tssG	T6SSi	3.4e-86	98.2	16	T6SS	T6SS	NZ_CP075174.1_T_1
NZ_CP075174.1|3218|WP_000147698.1	NZ_CP075174.1	WP_000147698.1	3218	tssJ	T6SSi	4.1e-36	96.8	16	T6SS	T6SS	NZ_CP075174.1_T_1
NZ_CP075174.1|3219|WP_000224523.1	NZ_CP075174.1	WP_000224523.1	3219	tssK	T6SSi	1.6e-135	99.5	16	T6SS	T6SS	NZ_CP075174.1_T_1
NZ_CP075174.1|3220|WP_079812697.1	NZ_CP075174.1	WP_079812697.1	3220	tssL	T6SSi	1.8e-59	99.5	16	T6SS	T6SS	NZ_CP075174.1_T_1
NZ_CP075174.1|3221|WP_079812698.1	NZ_CP075174.1	WP_079812698.1	3221	tssH	T6SSi	0	99.9	16	T6SS	T6SS	NZ_CP075174.1_T_1
NZ_CP075174.1|3223|WP_079812699.1	NZ_CP075174.1	WP_079812699.1	3223	tssA	T6SSi	5.5e-59	94.7	16	T6SS	T6SS	NZ_CP075174.1_T_1
NZ_CP075174.1|3224|WP_176168196.1	NZ_CP075174.1	WP_176168196.1	3224	tssM	T6SSi	5.1e-256	100	16	T6SS	T6SS	NZ_CP075174.1_T_1
NZ_CP075174.1|3225|WP_079812701.1	NZ_CP075174.1	WP_079812701.1	3225	tssA	T6SSi	1.7e-43	89.4	16	T6SS	T6SS	NZ_CP075174.1_T_1
NZ_CP075174.1|3226|WP_000013178.1	NZ_CP075174.1	WP_000013178.1	3226	tssD	T6SSi	3e-15	90	16	T6SS	T6SS	NZ_CP075174.1_T_1
NZ_CP075176.1|277|WP_031686299.1	NZ_CP075176.1	WP_031686299.1	277	tssI	T6SSi	1.4e-163	98.5	2	Orphan island	Orphan island	NZ_CP075176.1_I_2_1
NZ_CP075176.1|278|WP_003083317.1	NZ_CP075176.1	WP_003083317.1	278	tssD	T6SSi	5.4e-46	94.1	2	Orphan island	Orphan island	NZ_CP075176.1_I_2_1
NZ_CP075176.1|6003|WP_087937111.1	NZ_CP075176.1	WP_087937111.1	6003	tssI	T6SSi	1.1e-155	93	2	Orphan island	Orphan island	NZ_CP075176.1_I_2_3
NZ_CP075176.1|6004|WP_003083317.1	NZ_CP075176.1	WP_003083317.1	6004	tssD	T6SSi	5.4e-46	94.1	2	Orphan island	Orphan island	NZ_CP075176.1_I_2_3
NZ_CP075176.1|3866|WP_003083317.1	NZ_CP075176.1	WP_003083317.1	3866	tssD	T6SSi	5.4e-46	94.1	3	Orphan island	Orphan island	NZ_CP075176.1_I_4_2
NZ_CP075176.1|3867|WP_121378412.1	NZ_CP075176.1	WP_121378412.1	3867	tssI	T6SSi	1.4e-163	98.5	3	Orphan island	Orphan island	NZ_CP075176.1_I_4_2
NZ_CP075176.1|3870|WP_003105819.1	NZ_CP075176.1	WP_003105819.1	3870	evpJ	T6SSi	4.1e-14	88.4	3	Orphan island	Orphan island	NZ_CP075176.1_I_4_2
NZ_CP075176.1|92|WP_023518244.1	NZ_CP075176.1	WP_023518244.1	92	tssM	T6SSi	0	100	15	T6SS	T6SS	NZ_CP075176.1_T_1
NZ_CP075176.1|93|WP_033938675.1	NZ_CP075176.1	WP_033938675.1	93	tssL	T6SSi	3.1e-83	99.5	15	T6SS	T6SS	NZ_CP075176.1_T_1
NZ_CP075176.1|94|WP_003115052.1	NZ_CP075176.1	WP_003115052.1	94	tssK	T6SSi	1.8e-190	100	15	T6SS	T6SS	NZ_CP075176.1_T_1
NZ_CP075176.1|95|WP_003083660.1	NZ_CP075176.1	WP_003083660.1	95	tssJ	T6SSi	6.8e-51	98.7	15	T6SS	T6SS	NZ_CP075176.1_T_1
NZ_CP075176.1|97|WP_003083664.1	NZ_CP075176.1	WP_003083664.1	97	tssA	T6SSi	3.3e-28	50.6	15	T6SS	T6SS	NZ_CP075176.1_T_1
NZ_CP075176.1|98|WP_003083666.1	NZ_CP075176.1	WP_003083666.1	98	tssB	T6SSi	2e-67	98.8	15	T6SS	T6SS	NZ_CP075176.1_T_1
NZ_CP075176.1|99|WP_003111626.1	NZ_CP075176.1	WP_003111626.1	99	tssC	T6SSi	5.3e-230	99.2	15	T6SS	T6SS	NZ_CP075176.1_T_1
NZ_CP075176.1|100|WP_003083670.1	NZ_CP075176.1	WP_003083670.1	100	tssD	T6SSi	2.4e-62	100	15	T6SS	T6SS	NZ_CP075176.1_T_1
NZ_CP075176.1|102|WP_003111625.1	NZ_CP075176.1	WP_003111625.1	102	tssE	T6SSi	3.3e-51	99.3	15	T6SS	T6SS	NZ_CP075176.1_T_1
NZ_CP075176.1|103|WP_003083676.1	NZ_CP075176.1	WP_003083676.1	103	tssF	T6SSi	4.5e-255	99.8	15	T6SS	T6SS	NZ_CP075176.1_T_1
NZ_CP075176.1|104|WP_033938673.1	NZ_CP075176.1	WP_033938673.1	104	tssG	T6SSi	1e-131	99.4	15	T6SS	T6SS	NZ_CP075176.1_T_1
NZ_CP075176.1|105|WP_033938672.1	NZ_CP075176.1	WP_033938672.1	105	tssH	T6SSi	0	100	15	T6SS	T6SS	NZ_CP075176.1_T_1
NZ_CP075176.1|106|WP_003142374.1	NZ_CP075176.1	WP_003142374.1	106	tssI	T6SSi	2.9e-227	93	15	T6SS	T6SS	NZ_CP075176.1_T_1
NZ_CP075176.1|111|WP_003115074.1	NZ_CP075176.1	WP_003115074.1	111	evpJ	T6SSi	1.1e-38	98.9	15	T6SS	T6SS	NZ_CP075176.1_T_1
NZ_CP075176.1|113|WP_033938670.1	NZ_CP075176.1	WP_033938670.1	113	tssI	T6SSi	1.5e-240	99.7	15	T6SS	T6SS	NZ_CP075176.1_T_1
NZ_CP075176.1|2790|WP_023875292.1	NZ_CP075176.1	WP_023875292.1	2790	tssI	T6SSi	4.9e-146	96.7	10	T6SS	T6SS	NZ_CP075176.1_T_2
NZ_CP075176.1|2793|WP_023875294.1	NZ_CP075176.1	WP_023875294.1	2793	tssH	T6SSi	0	97.1	10	T6SS	T6SS	NZ_CP075176.1_T_2
NZ_CP075176.1|2794|WP_003114517.1	NZ_CP075176.1	WP_003114517.1	2794	tssG	T6SSi	1.8e-54	96.7	10	T6SS	T6SS	NZ_CP075176.1_T_2
NZ_CP075176.1|2795|WP_003089497.1	NZ_CP075176.1	WP_003089497.1	2795	tssF	T6SSi	3.7e-138	99.3	10	T6SS	T6SS	NZ_CP075176.1_T_2
NZ_CP075176.1|2796|WP_003089496.1	NZ_CP075176.1	WP_003089496.1	2796	tssE	T6SSi	4.6e-16	83.6	10	T6SS	T6SS	NZ_CP075176.1_T_2
NZ_CP075176.1|2797|WP_003089495.1	NZ_CP075176.1	WP_003089495.1	2797	tssD	T6SSi	6.6e-28	93.5	10	T6SS	T6SS	NZ_CP075176.1_T_2
NZ_CP075176.1|2798|WP_003089494.1	NZ_CP075176.1	WP_003089494.1	2798	tssC	T6SSi	8.2e-213	98.8	10	T6SS	T6SS	NZ_CP075176.1_T_2
NZ_CP075176.1|2799|WP_003089493.1	NZ_CP075176.1	WP_003089493.1	2799	tssB	T6SSi	2.9e-56	96.9	10	T6SS	T6SS	NZ_CP075176.1_T_2
NZ_CP075176.1|2801|WP_023094023.1	NZ_CP075176.1	WP_023094023.1	2801	tssK	T6SSi	1.5e-28	69.2	10	T6SS	T6SS	NZ_CP075176.1_T_2
NZ_CP075176.1|2802|WP_003131567.1	NZ_CP075176.1	WP_003131567.1	2802	tssL	T6SSi	4.4e-15	52.3	10	T6SS	T6SS	NZ_CP075176.1_T_2
NZ_CP075176.1|3702|WP_033939769.1	NZ_CP075176.1	WP_033939769.1	3702	tssM	T6SSi	2.7e-212	99	12	T6SS	T6SS	NZ_CP075176.1_T_3
NZ_CP075176.1|3703|WP_003120354.1	NZ_CP075176.1	WP_003120354.1	3703	tssL	T6SSi	1.1e-59	99.5	12	T6SS	T6SS	NZ_CP075176.1_T_3
NZ_CP075176.1|3704|WP_003087620.1	NZ_CP075176.1	WP_003087620.1	3704	tssK	T6SSi	1.3e-128	100	12	T6SS	T6SS	NZ_CP075176.1_T_3
NZ_CP075176.1|3705|WP_033939779.1	NZ_CP075176.1	WP_033939779.1	3705	tssJ	T6SSi	1.1e-35	90.3	12	T6SS	T6SS	NZ_CP075176.1_T_3
NZ_CP075176.1|3709|WP_003140086.1	NZ_CP075176.1	WP_003140086.1	3709	tssG	T6SSi	8.1e-88	94.6	12	T6SS	T6SS	NZ_CP075176.1_T_3
NZ_CP075176.1|3710|WP_003087605.1	NZ_CP075176.1	WP_003087605.1	3710	tssF	T6SSi	6.8e-143	99.8	12	T6SS	T6SS	NZ_CP075176.1_T_3
NZ_CP075176.1|3711|WP_003140089.1	NZ_CP075176.1	WP_003140089.1	3711	tssE	T6SSi	1.2e-25	97.9	12	T6SS	T6SS	NZ_CP075176.1_T_3
NZ_CP075176.1|3712|WP_003087596.1	NZ_CP075176.1	WP_003087596.1	3712	tssC	T6SSi	1.1e-210	98.8	12	T6SS	T6SS	NZ_CP075176.1_T_3
NZ_CP075176.1|3713|WP_033939775.1	NZ_CP075176.1	WP_033939775.1	3713	tssB	T6SSi	3.1e-49	94.5	12	T6SS	T6SS	NZ_CP075176.1_T_3
NZ_CP075176.1|3714|WP_003097814.1	NZ_CP075176.1	WP_003097814.1	3714	tssA	T6SSi	1.6e-49	97.9	12	T6SS	T6SS	NZ_CP075176.1_T_3
NZ_CP075176.1|3715|WP_003083317.1	NZ_CP075176.1	WP_003083317.1	3715	tssD	T6SSi	5.4e-46	94.1	12	T6SS	T6SS	NZ_CP075176.1_T_3
NZ_CP075176.1|3716|WP_126107685.1	NZ_CP075176.1	WP_126107685.1	3716	tssI	T6SSi	1.1e-155	93	12	T6SS	T6SS	NZ_CP075176.1_T_3
NZ_CP075177.1|284|WP_047282173.1	NZ_CP075177.1	WP_047282173.1	284	evpJ	T6SSi	5.7e-14	92.6	16	T6SS	T6SS	NZ_CP075177.1_T_1
NZ_CP075177.1|288|WP_252190490.1	NZ_CP075177.1	WP_252190490.1	288	tssI	T6SSi	7.7e-162	95	16	T6SS	T6SS	NZ_CP075177.1_T_1
NZ_CP075177.1|289|WP_047274249.1	NZ_CP075177.1	WP_047274249.1	289	tssD	T6SSi	9.2e-48	94.1	16	T6SS	T6SS	NZ_CP075177.1_T_1
NZ_CP075177.1|290|WP_047283365.1	NZ_CP075177.1	WP_047283365.1	290	tssA	T6SSi	7.7e-51	99.3	16	T6SS	T6SS	NZ_CP075177.1_T_1
NZ_CP075177.1|291|WP_047274748.1	NZ_CP075177.1	WP_047274748.1	291	tssB	T6SSi	1.4e-48	94.5	16	T6SS	T6SS	NZ_CP075177.1_T_1
NZ_CP075177.1|292|WP_047274747.1	NZ_CP075177.1	WP_047274747.1	292	tssC	T6SSi	7.2e-211	99.4	16	T6SS	T6SS	NZ_CP075177.1_T_1
NZ_CP075177.1|293|WP_047277003.1	NZ_CP075177.1	WP_047277003.1	293	tssE	T6SSi	5.6e-25	97.9	16	T6SS	T6SS	NZ_CP075177.1_T_1
NZ_CP075177.1|294|WP_047283366.1	NZ_CP075177.1	WP_047283366.1	294	tssF	T6SSi	5.4e-148	99.8	16	T6SS	T6SS	NZ_CP075177.1_T_1
NZ_CP075177.1|295|WP_047283367.1	NZ_CP075177.1	WP_047283367.1	295	tssG	T6SSi	7.5e-85	93.7	16	T6SS	T6SS	NZ_CP075177.1_T_1
NZ_CP075177.1|296|WP_047283368.1	NZ_CP075177.1	WP_047283368.1	296	tssH	T6SSi	0	99	16	T6SS	T6SS	NZ_CP075177.1_T_1
NZ_CP075177.1|300|WP_047280242.1	NZ_CP075177.1	WP_047280242.1	300	tssJ	T6SSi	9.3e-32	88.3	16	T6SS	T6SS	NZ_CP075177.1_T_1
NZ_CP075177.1|301|WP_047274738.1	NZ_CP075177.1	WP_047274738.1	301	tssK	T6SSi	1e-125	100	16	T6SS	T6SS	NZ_CP075177.1_T_1
NZ_CP075177.1|302|WP_047283370.1	NZ_CP075177.1	WP_047283370.1	302	tssL	T6SSi	1.5e-56	99.5	16	T6SS	T6SS	NZ_CP075177.1_T_1
NZ_CP075177.1|303|WP_047283371.1	NZ_CP075177.1	WP_047283371.1	303	tssM	T6SSi	2.5e-222	99.1	16	T6SS	T6SS	NZ_CP075177.1_T_1
NZ_CP075177.1|314|WP_047283376.1	NZ_CP075177.1	WP_047283376.1	314	tssD	T6SSi	5.1e-48	94.1	16	T6SS	T6SS	NZ_CP075177.1_T_1
NZ_CP075177.1|315|WP_083331191.1	NZ_CP075177.1	WP_083331191.1	315	tssI	T6SSi	3.3e-141	96.7	16	T6SS	T6SS	NZ_CP075177.1_T_1
NZ_CP075177.1|2995|WP_047277932.1	NZ_CP075177.1	WP_047277932.1	2995	tssA	T6SSi	2.7e-52	98.6	11	T6SS	T6SS	NZ_CP075177.1_T_2
NZ_CP075177.1|2996|WP_047277797.1	NZ_CP075177.1	WP_047277797.1	2996	tssB	T6SSi	4.2e-49	95.1	11	T6SS	T6SS	NZ_CP075177.1_T_2
NZ_CP075177.1|2997|WP_047277795.1	NZ_CP075177.1	WP_047277795.1	2997	tssC	T6SSi	1.5e-205	99.4	11	T6SS	T6SS	NZ_CP075177.1_T_2
NZ_CP075177.1|2998|WP_047277793.1	NZ_CP075177.1	WP_047277793.1	2998	tssE	T6SSi	3.2e-29	97.9	11	T6SS	T6SS	NZ_CP075177.1_T_2
NZ_CP075177.1|2999|WP_047281378.1	NZ_CP075177.1	WP_047281378.1	2999	tssF	T6SSi	9.4e-152	99.8	11	T6SS	T6SS	NZ_CP075177.1_T_2
NZ_CP075177.1|3000|WP_047277787.1	NZ_CP075177.1	WP_047277787.1	3000	tssG	T6SSi	7.9e-84	93.7	11	T6SS	T6SS	NZ_CP075177.1_T_2
NZ_CP075177.1|3001|WP_047283141.1	NZ_CP075177.1	WP_047283141.1	3001	tssH	T6SSi	0	99.1	11	T6SS	T6SS	NZ_CP075177.1_T_2
NZ_CP075177.1|3005|WP_047277778.1	NZ_CP075177.1	WP_047277778.1	3005	tssJ	T6SSi	4.1e-31	83.8	11	T6SS	T6SS	NZ_CP075177.1_T_2
NZ_CP075177.1|3006|WP_047277776.1	NZ_CP075177.1	WP_047277776.1	3006	tssK	T6SSi	1.2e-116	100	11	T6SS	T6SS	NZ_CP075177.1_T_2
NZ_CP075177.1|3007|WP_047277773.1	NZ_CP075177.1	WP_047277773.1	3007	tssL	T6SSi	1e-52	99.1	11	T6SS	T6SS	NZ_CP075177.1_T_2
NZ_CP075177.1|3008|WP_047277770.1	NZ_CP075177.1	WP_047277770.1	3008	tssM	T6SSi	1.3e-215	98.6	11	T6SS	T6SS	NZ_CP075177.1_T_2
NZ_CP075180.1|1450|WP_083331191.1	NZ_CP075180.1	WP_083331191.1	1450	tssI	T6SSi	3.3e-141	96.7	15	T6SS	T6SS	NZ_CP075180.1_T_1
NZ_CP075180.1|1451|WP_047283376.1	NZ_CP075180.1	WP_047283376.1	1451	tssD	T6SSi	5.1e-48	94.1	15	T6SS	T6SS	NZ_CP075180.1_T_1
NZ_CP075180.1|1462|WP_047283371.1	NZ_CP075180.1	WP_047283371.1	1462	tssM	T6SSi	2.5e-222	99.1	15	T6SS	T6SS	NZ_CP075180.1_T_1
NZ_CP075180.1|1463|WP_047283370.1	NZ_CP075180.1	WP_047283370.1	1463	tssL	T6SSi	1.5e-56	99.5	15	T6SS	T6SS	NZ_CP075180.1_T_1
NZ_CP075180.1|1464|WP_047274738.1	NZ_CP075180.1	WP_047274738.1	1464	tssK	T6SSi	1e-125	100	15	T6SS	T6SS	NZ_CP075180.1_T_1
NZ_CP075180.1|1468|WP_047283368.1	NZ_CP075180.1	WP_047283368.1	1468	tssH	T6SSi	0	99	15	T6SS	T6SS	NZ_CP075180.1_T_1
NZ_CP075180.1|1469|WP_047283367.1	NZ_CP075180.1	WP_047283367.1	1469	tssG	T6SSi	7.4e-85	93.7	15	T6SS	T6SS	NZ_CP075180.1_T_1
NZ_CP075180.1|1470|WP_047283366.1	NZ_CP075180.1	WP_047283366.1	1470	tssF	T6SSi	5.4e-148	99.8	15	T6SS	T6SS	NZ_CP075180.1_T_1
NZ_CP075180.1|1471|WP_047277003.1	NZ_CP075180.1	WP_047277003.1	1471	tssE	T6SSi	5.6e-25	97.9	15	T6SS	T6SS	NZ_CP075180.1_T_1
NZ_CP075180.1|1472|WP_047274747.1	NZ_CP075180.1	WP_047274747.1	1472	tssC	T6SSi	7.1e-211	99.4	15	T6SS	T6SS	NZ_CP075180.1_T_1
NZ_CP075180.1|1473|WP_047274748.1	NZ_CP075180.1	WP_047274748.1	1473	tssB	T6SSi	1.4e-48	94.5	15	T6SS	T6SS	NZ_CP075180.1_T_1
NZ_CP075180.1|1474|WP_047283365.1	NZ_CP075180.1	WP_047283365.1	1474	tssA	T6SSi	7.7e-51	99.3	15	T6SS	T6SS	NZ_CP075180.1_T_1
NZ_CP075180.1|1475|WP_047274249.1	NZ_CP075180.1	WP_047274249.1	1475	tssD	T6SSi	9.2e-48	94.1	15	T6SS	T6SS	NZ_CP075180.1_T_1
NZ_CP075180.1|1476|WP_252190490.1	NZ_CP075180.1	WP_252190490.1	1476	tssI	T6SSi	7.7e-162	95	15	T6SS	T6SS	NZ_CP075180.1_T_1
NZ_CP075180.1|1482|WP_047282173.1	NZ_CP075180.1	WP_047282173.1	1482	evpJ	T6SSi	5.7e-14	92.6	15	T6SS	T6SS	NZ_CP075180.1_T_1
NZ_CP075180.1|2924|WP_047277770.1	NZ_CP075180.1	WP_047277770.1	2924	tssM	T6SSi	1.3e-215	98.6	11	T6SS	T6SS	NZ_CP075180.1_T_2
NZ_CP075180.1|2925|WP_047277773.1	NZ_CP075180.1	WP_047277773.1	2925	tssL	T6SSi	1e-52	99.1	11	T6SS	T6SS	NZ_CP075180.1_T_2
NZ_CP075180.1|2926|WP_047277776.1	NZ_CP075180.1	WP_047277776.1	2926	tssK	T6SSi	1.2e-116	100	11	T6SS	T6SS	NZ_CP075180.1_T_2
NZ_CP075180.1|2927|WP_047277778.1	NZ_CP075180.1	WP_047277778.1	2927	tssJ	T6SSi	4.1e-31	83.8	11	T6SS	T6SS	NZ_CP075180.1_T_2
NZ_CP075180.1|2932|WP_047283141.1	NZ_CP075180.1	WP_047283141.1	2932	tssH	T6SSi	0	99.1	11	T6SS	T6SS	NZ_CP075180.1_T_2
NZ_CP075180.1|2933|WP_047277787.1	NZ_CP075180.1	WP_047277787.1	2933	tssG	T6SSi	7.9e-84	93.7	11	T6SS	T6SS	NZ_CP075180.1_T_2
NZ_CP075180.1|2934|WP_047281378.1	NZ_CP075180.1	WP_047281378.1	2934	tssF	T6SSi	9.3e-152	99.8	11	T6SS	T6SS	NZ_CP075180.1_T_2
NZ_CP075180.1|2935|WP_047277793.1	NZ_CP075180.1	WP_047277793.1	2935	tssE	T6SSi	3.1e-29	97.9	11	T6SS	T6SS	NZ_CP075180.1_T_2
NZ_CP075180.1|2936|WP_047277795.1	NZ_CP075180.1	WP_047277795.1	2936	tssC	T6SSi	1.4e-205	99.4	11	T6SS	T6SS	NZ_CP075180.1_T_2
NZ_CP075180.1|2937|WP_047277797.1	NZ_CP075180.1	WP_047277797.1	2937	tssB	T6SSi	4.1e-49	95.1	11	T6SS	T6SS	NZ_CP075180.1_T_2
NZ_CP075180.1|2938|WP_047277932.1	NZ_CP075180.1	WP_047277932.1	2938	tssA	T6SSi	2.7e-52	98.6	11	T6SS	T6SS	NZ_CP075180.1_T_2
NZ_CP075185.1|2505|WP_226416048.1	NZ_CP075185.1	WP_226416048.1	2505	tssI	T6SSi	2.9e-208	97.7	14	T6SS	T6SS	NZ_CP075185.1_T_1
NZ_CP075185.1|2507|WP_226416052.1	NZ_CP075185.1	WP_226416052.1	2507	tssH	T6SSi	0	99.9	14	T6SS	T6SS	NZ_CP075185.1_T_1
NZ_CP075185.1|2508|WP_226416054.1	NZ_CP075185.1	WP_226416054.1	2508	tssG	T6SSi	9.3e-117	99.4	14	T6SS	T6SS	NZ_CP075185.1_T_1
NZ_CP075185.1|2509|WP_226416056.1	NZ_CP075185.1	WP_226416056.1	2509	tssF	T6SSi	5.5e-247	99.8	14	T6SS	T6SS	NZ_CP075185.1_T_1
NZ_CP075185.1|2510|WP_226416059.1	NZ_CP075185.1	WP_226416059.1	2510	tssE	T6SSi	2.3e-49	99.3	14	T6SS	T6SS	NZ_CP075185.1_T_1
NZ_CP075185.1|2511|WP_226416061.1	NZ_CP075185.1	WP_226416061.1	2511	tssD	T6SSi	2.1e-65	99.4	14	T6SS	T6SS	NZ_CP075185.1_T_1
NZ_CP075185.1|2512|WP_226416063.1	NZ_CP075185.1	WP_226416063.1	2512	tssC	T6SSi	5.9e-238	98.6	14	T6SS	T6SS	NZ_CP075185.1_T_1
NZ_CP075185.1|2513|WP_226416066.1	NZ_CP075185.1	WP_226416066.1	2513	tssB	T6SSi	2.1e-70	98.8	14	T6SS	T6SS	NZ_CP075185.1_T_1
NZ_CP075185.1|2515|WP_226416070.1	NZ_CP075185.1	WP_226416070.1	2515	tssJ	T6SSi	2.4e-40	97.4	14	T6SS	T6SS	NZ_CP075185.1_T_1
NZ_CP075185.1|2516|WP_226416073.1	NZ_CP075185.1	WP_226416073.1	2516	tssK	T6SSi	6.6e-165	100	14	T6SS	T6SS	NZ_CP075185.1_T_1
NZ_CP075185.1|2517|WP_226416075.1	NZ_CP075185.1	WP_226416075.1	2517	tssL	T6SSi	6.9e-73	99.5	14	T6SS	T6SS	NZ_CP075185.1_T_1
NZ_CP075185.1|2519|WP_226416077.1	NZ_CP075185.1	WP_226416077.1	2519	tssL	T6SSi	1.3e-43	88.3	14	T6SS	T6SS	NZ_CP075185.1_T_1
NZ_CP075185.1|2521|WP_226416079.1	NZ_CP075185.1	WP_226416079.1	2521	tssM	T6SSi	0	98.1	14	T6SS	T6SS	NZ_CP075185.1_T_1
NZ_CP075185.1|2523|WP_226416081.1	NZ_CP075185.1	WP_226416081.1	2523	evpJ	T6SSi	3.9e-30	97.9	14	T6SS	T6SS	NZ_CP075185.1_T_1
NZ_CP075186.1|2521|WP_226470929.1	NZ_CP075186.1	WP_226470929.1	2521	tssI	T6SSi	2.8e-208	97.7	14	T6SS	T6SS	NZ_CP075186.1_T_1
NZ_CP075186.1|2523|WP_226470930.1	NZ_CP075186.1	WP_226470930.1	2523	tssH	T6SSi	0	99.9	14	T6SS	T6SS	NZ_CP075186.1_T_1
NZ_CP075186.1|2524|WP_226416054.1	NZ_CP075186.1	WP_226416054.1	2524	tssG	T6SSi	9.1e-117	99.4	14	T6SS	T6SS	NZ_CP075186.1_T_1
NZ_CP075186.1|2525|WP_226416056.1	NZ_CP075186.1	WP_226416056.1	2525	tssF	T6SSi	5.4e-247	99.8	14	T6SS	T6SS	NZ_CP075186.1_T_1
NZ_CP075186.1|2526|WP_226416059.1	NZ_CP075186.1	WP_226416059.1	2526	tssE	T6SSi	2.2e-49	99.3	14	T6SS	T6SS	NZ_CP075186.1_T_1
NZ_CP075186.1|2527|WP_226416061.1	NZ_CP075186.1	WP_226416061.1	2527	tssD	T6SSi	2e-65	99.4	14	T6SS	T6SS	NZ_CP075186.1_T_1
NZ_CP075186.1|2528|WP_226416063.1	NZ_CP075186.1	WP_226416063.1	2528	tssC	T6SSi	5.9e-238	98.6	14	T6SS	T6SS	NZ_CP075186.1_T_1
NZ_CP075186.1|2529|WP_226416066.1	NZ_CP075186.1	WP_226416066.1	2529	tssB	T6SSi	2.1e-70	98.8	14	T6SS	T6SS	NZ_CP075186.1_T_1
NZ_CP075186.1|2531|WP_226416070.1	NZ_CP075186.1	WP_226416070.1	2531	tssJ	T6SSi	2.4e-40	97.4	14	T6SS	T6SS	NZ_CP075186.1_T_1
NZ_CP075186.1|2532|WP_226416073.1	NZ_CP075186.1	WP_226416073.1	2532	tssK	T6SSi	6.5e-165	100	14	T6SS	T6SS	NZ_CP075186.1_T_1
NZ_CP075186.1|2533|WP_226416075.1	NZ_CP075186.1	WP_226416075.1	2533	tssL	T6SSi	6.8e-73	99.5	14	T6SS	T6SS	NZ_CP075186.1_T_1
NZ_CP075186.1|2535|WP_226470931.1	NZ_CP075186.1	WP_226470931.1	2535	tssL	T6SSi	3.3e-44	88.3	14	T6SS	T6SS	NZ_CP075186.1_T_1
NZ_CP075186.1|2537|WP_226470933.1	NZ_CP075186.1	WP_226470933.1	2537	tssM	T6SSi	0	98.1	14	T6SS	T6SS	NZ_CP075186.1_T_1
NZ_CP075186.1|2539|WP_226416081.1	NZ_CP075186.1	WP_226416081.1	2539	evpJ	T6SSi	3.8e-30	97.9	14	T6SS	T6SS	NZ_CP075186.1_T_1
NZ_CP075191.1|3276|WP_226448289.1	NZ_CP075191.1	WP_226448289.1	3276	evpJ	T6SSi	3e-13	97.9	2	Orphan island	Orphan island	NZ_CP075191.1_I_5_1
NZ_CP075191.1|3277|WP_226448291.1	NZ_CP075191.1	WP_226448291.1	3277	tssI	T6SSi	3e-21	67.3	2	Orphan island	Orphan island	NZ_CP075191.1_I_5_1
NZ_CP075191.1|1840|WP_226451751.1	NZ_CP075191.1	WP_226451751.1	1840	tssI	T6SSi	3.8e-226	99.8	15	T6SS	T6SS	NZ_CP075191.1_T_1
NZ_CP075191.1|1842|WP_226451753.1	NZ_CP075191.1	WP_226451753.1	1842	tssH	T6SSi	0	99.9	15	T6SS	T6SS	NZ_CP075191.1_T_1
NZ_CP075191.1|1843|WP_226451754.1	NZ_CP075191.1	WP_226451754.1	1843	tssG	T6SSi	5e-129	99.7	15	T6SS	T6SS	NZ_CP075191.1_T_1
NZ_CP075191.1|1844|WP_226451755.1	NZ_CP075191.1	WP_226451755.1	1844	tssF	T6SSi	1.4e-256	99.8	15	T6SS	T6SS	NZ_CP075191.1_T_1
NZ_CP075191.1|1845|WP_226451756.1	NZ_CP075191.1	WP_226451756.1	1845	tssE	T6SSi	2.6e-55	99.3	15	T6SS	T6SS	NZ_CP075191.1_T_1
NZ_CP075191.1|1846|WP_066881473.1	NZ_CP075191.1	WP_066881473.1	1846	tssD	T6SSi	1.4e-68	99.4	15	T6SS	T6SS	NZ_CP075191.1_T_1
NZ_CP075191.1|1847|WP_226451757.1	NZ_CP075191.1	WP_226451757.1	1847	tssC	T6SSi	2.8e-240	99.4	15	T6SS	T6SS	NZ_CP075191.1_T_1
NZ_CP075191.1|1848|WP_226451758.1	NZ_CP075191.1	WP_226451758.1	1848	tssB	T6SSi	1.2e-72	99.4	15	T6SS	T6SS	NZ_CP075191.1_T_1
NZ_CP075191.1|1850|WP_226451760.1	NZ_CP075191.1	WP_226451760.1	1850	tssJ	T6SSi	4.7e-50	99.4	15	T6SS	T6SS	NZ_CP075191.1_T_1
NZ_CP075191.1|1851|WP_226451761.1	NZ_CP075191.1	WP_226451761.1	1851	tssK	T6SSi	3.6e-177	100	15	T6SS	T6SS	NZ_CP075191.1_T_1
NZ_CP075191.1|1852|WP_226451762.1	NZ_CP075191.1	WP_226451762.1	1852	tssL	T6SSi	3.8e-80	99.5	15	T6SS	T6SS	NZ_CP075191.1_T_1
NZ_CP075191.1|1853|WP_226451763.1	NZ_CP075191.1	WP_226451763.1	1853	tssI	T6SSi	2.7e-227	99.8	15	T6SS	T6SS	NZ_CP075191.1_T_1
NZ_CP075191.1|1858|WP_226451768.1	NZ_CP075191.1	WP_226451768.1	1858	tssL	T6SSi	3e-59	99.1	15	T6SS	T6SS	NZ_CP075191.1_T_1
NZ_CP075191.1|1860|WP_226451770.1	NZ_CP075191.1	WP_226451770.1	1860	tssM	T6SSi	0	99.9	15	T6SS	T6SS	NZ_CP075191.1_T_1
NZ_CP075191.1|1862|WP_226451772.1	NZ_CP075191.1	WP_226451772.1	1862	evpJ	T6SSi	2.4e-31	97.9	15	T6SS	T6SS	NZ_CP075191.1_T_1
NZ_CP075192.1|3276|WP_226448289.1	NZ_CP075192.1	WP_226448289.1	3276	evpJ	T6SSi	3e-13	97.9	2	Orphan island	Orphan island	NZ_CP075192.1_I_5_1
NZ_CP075192.1|3277|WP_226448291.1	NZ_CP075192.1	WP_226448291.1	3277	tssI	T6SSi	3e-21	67.3	2	Orphan island	Orphan island	NZ_CP075192.1_I_5_1
NZ_CP075192.1|1840|WP_226451751.1	NZ_CP075192.1	WP_226451751.1	1840	tssI	T6SSi	3.8e-226	99.8	15	T6SS	T6SS	NZ_CP075192.1_T_1
NZ_CP075192.1|1842|WP_226451753.1	NZ_CP075192.1	WP_226451753.1	1842	tssH	T6SSi	0	99.9	15	T6SS	T6SS	NZ_CP075192.1_T_1
NZ_CP075192.1|1843|WP_226451754.1	NZ_CP075192.1	WP_226451754.1	1843	tssG	T6SSi	5e-129	99.7	15	T6SS	T6SS	NZ_CP075192.1_T_1
NZ_CP075192.1|1844|WP_226451755.1	NZ_CP075192.1	WP_226451755.1	1844	tssF	T6SSi	1.4e-256	99.8	15	T6SS	T6SS	NZ_CP075192.1_T_1
NZ_CP075192.1|1845|WP_226451756.1	NZ_CP075192.1	WP_226451756.1	1845	tssE	T6SSi	2.6e-55	99.3	15	T6SS	T6SS	NZ_CP075192.1_T_1
NZ_CP075192.1|1846|WP_066881473.1	NZ_CP075192.1	WP_066881473.1	1846	tssD	T6SSi	1.4e-68	99.4	15	T6SS	T6SS	NZ_CP075192.1_T_1
NZ_CP075192.1|1847|WP_226451757.1	NZ_CP075192.1	WP_226451757.1	1847	tssC	T6SSi	2.8e-240	99.4	15	T6SS	T6SS	NZ_CP075192.1_T_1
NZ_CP075192.1|1848|WP_226451758.1	NZ_CP075192.1	WP_226451758.1	1848	tssB	T6SSi	1.2e-72	99.4	15	T6SS	T6SS	NZ_CP075192.1_T_1
NZ_CP075192.1|1850|WP_226451760.1	NZ_CP075192.1	WP_226451760.1	1850	tssJ	T6SSi	4.7e-50	99.4	15	T6SS	T6SS	NZ_CP075192.1_T_1
NZ_CP075192.1|1851|WP_226451761.1	NZ_CP075192.1	WP_226451761.1	1851	tssK	T6SSi	3.6e-177	100	15	T6SS	T6SS	NZ_CP075192.1_T_1
NZ_CP075192.1|1852|WP_226451762.1	NZ_CP075192.1	WP_226451762.1	1852	tssL	T6SSi	3.8e-80	99.5	15	T6SS	T6SS	NZ_CP075192.1_T_1
NZ_CP075192.1|1853|WP_226451763.1	NZ_CP075192.1	WP_226451763.1	1853	tssI	T6SSi	2.7e-227	99.8	15	T6SS	T6SS	NZ_CP075192.1_T_1
NZ_CP075192.1|1858|WP_226451768.1	NZ_CP075192.1	WP_226451768.1	1858	tssL	T6SSi	3e-59	99.1	15	T6SS	T6SS	NZ_CP075192.1_T_1
NZ_CP075192.1|1860|WP_226451770.1	NZ_CP075192.1	WP_226451770.1	1860	tssM	T6SSi	0	99.9	15	T6SS	T6SS	NZ_CP075192.1_T_1
NZ_CP075192.1|1862|WP_226451772.1	NZ_CP075192.1	WP_226451772.1	1862	evpJ	T6SSi	2.4e-31	97.9	15	T6SS	T6SS	NZ_CP075192.1_T_1
NZ_CP075193.1|4095|WP_005836793.1	NZ_CP075193.1	WP_005836793.1	4095	tssD	T6SSiii	6.7e-30	97.5	13	T6SS	T6SS	NZ_CP075193.1_T_1
NZ_CP075193.1|4103|WP_143919610.1	NZ_CP075193.1	WP_143919610.1	4103	tssI	T6SSiii	2.1e-155	94.6	13	T6SS	T6SS	NZ_CP075193.1_T_1
NZ_CP075193.1|4104|WP_009293425.1	NZ_CP075193.1	WP_009293425.1	4104	tssD	T6SSiii	2.2e-44	99.2	13	T6SS	T6SS	NZ_CP075193.1_T_1
NZ_CP075193.1|4106|WP_143919612.1	NZ_CP075193.1	WP_143919612.1	4106	tssQ	T6SSiii	4e-103	72.2	13	T6SS	T6SS	NZ_CP075193.1_T_1
NZ_CP075193.1|4107|WP_008669239.1	NZ_CP075193.1	WP_008669239.1	4107	tssP	T6SSiii	7.9e-73	100	13	T6SS	T6SS	NZ_CP075193.1_T_1
NZ_CP075193.1|4110|WP_005836828.1	NZ_CP075193.1	WP_005836828.1	4110	tssK	T6SSiii	1.1e-105	99.2	13	T6SS	T6SS	NZ_CP075193.1_T_1
NZ_CP075193.1|4111|WP_143919613.1	NZ_CP075193.1	WP_143919613.1	4111	tssN	T6SSiii	1.7e-71	100	13	T6SS	T6SS	NZ_CP075193.1_T_1
NZ_CP075193.1|4112|WP_005836832.1	NZ_CP075193.1	WP_005836832.1	4112	tssG	T6SSiii	4.6e-56	97.1	13	T6SS	T6SS	NZ_CP075193.1_T_1
NZ_CP075193.1|4113|WP_008669230.1	NZ_CP075193.1	WP_008669230.1	4113	tssH	T6SSiii	0	100	13	T6SS	T6SS	NZ_CP075193.1_T_1
NZ_CP075193.1|4114|WP_117795279.1	NZ_CP075193.1	WP_117795279.1	4114	tssF	T6SSiii	1.4e-136	99.7	13	T6SS	T6SS	NZ_CP075193.1_T_1
NZ_CP075193.1|4115|WP_005836838.1	NZ_CP075193.1	WP_005836838.1	4115	tssE	T6SSiii	1.6e-49	96.5	13	T6SS	T6SS	NZ_CP075193.1_T_1
NZ_CP075193.1|4116|WP_005836840.1	NZ_CP075193.1	WP_005836840.1	4116	tssB	T6SSiii	1.9e-64	99.3	13	T6SS	T6SS	NZ_CP075193.1_T_1
NZ_CP075193.1|4117|WP_005836842.1	NZ_CP075193.1	WP_005836842.1	4117	tssC	T6SSiii	2.8e-245	98.3	13	T6SS	T6SS	NZ_CP075193.1_T_1
NZ_CP075195.1|4100|WP_005836793.1	NZ_CP075195.1	WP_005836793.1	4100	tssD	T6SSiii	6.7e-30	97.5	13	T6SS	T6SS	NZ_CP075195.1_T_1
NZ_CP075195.1|4108|WP_143919610.1	NZ_CP075195.1	WP_143919610.1	4108	tssI	T6SSiii	2.1e-155	94.6	13	T6SS	T6SS	NZ_CP075195.1_T_1
NZ_CP075195.1|4109|WP_009293425.1	NZ_CP075195.1	WP_009293425.1	4109	tssD	T6SSiii	2.2e-44	99.2	13	T6SS	T6SS	NZ_CP075195.1_T_1
NZ_CP075195.1|4111|WP_143919612.1	NZ_CP075195.1	WP_143919612.1	4111	tssQ	T6SSiii	4.1e-103	72.2	13	T6SS	T6SS	NZ_CP075195.1_T_1
NZ_CP075195.1|4112|WP_008669239.1	NZ_CP075195.1	WP_008669239.1	4112	tssP	T6SSiii	7.9e-73	100	13	T6SS	T6SS	NZ_CP075195.1_T_1
NZ_CP075195.1|4115|WP_005836828.1	NZ_CP075195.1	WP_005836828.1	4115	tssK	T6SSiii	1.1e-105	99.2	13	T6SS	T6SS	NZ_CP075195.1_T_1
NZ_CP075195.1|4116|WP_143919613.1	NZ_CP075195.1	WP_143919613.1	4116	tssN	T6SSiii	1.7e-71	100	13	T6SS	T6SS	NZ_CP075195.1_T_1
NZ_CP075195.1|4117|WP_005836832.1	NZ_CP075195.1	WP_005836832.1	4117	tssG	T6SSiii	4.7e-56	97.1	13	T6SS	T6SS	NZ_CP075195.1_T_1
NZ_CP075195.1|4118|WP_008669230.1	NZ_CP075195.1	WP_008669230.1	4118	tssH	T6SSiii	0	100	13	T6SS	T6SS	NZ_CP075195.1_T_1
NZ_CP075195.1|4119|WP_117795279.1	NZ_CP075195.1	WP_117795279.1	4119	tssF	T6SSiii	1.4e-136	99.7	13	T6SS	T6SS	NZ_CP075195.1_T_1
NZ_CP075195.1|4120|WP_005836838.1	NZ_CP075195.1	WP_005836838.1	4120	tssE	T6SSiii	1.6e-49	96.5	13	T6SS	T6SS	NZ_CP075195.1_T_1
NZ_CP075195.1|4121|WP_005836840.1	NZ_CP075195.1	WP_005836840.1	4121	tssB	T6SSiii	1.9e-64	99.3	13	T6SS	T6SS	NZ_CP075195.1_T_1
NZ_CP075195.1|4122|WP_005836842.1	NZ_CP075195.1	WP_005836842.1	4122	tssC	T6SSiii	2.8e-245	98.3	13	T6SS	T6SS	NZ_CP075195.1_T_1
NZ_CP075256.1|2283|WP_004176434.1	NZ_CP075256.1	WP_004176434.1	2283	tssB	T6SSi	2.9e-57	97.5	13	T6SS	T6SS	NZ_CP075256.1_T_1
NZ_CP075256.1|2284|WP_032421271.1	NZ_CP075256.1	WP_032421271.1	2284	tssC	T6SSi	9e-207	94	13	T6SS	T6SS	NZ_CP075256.1_T_1
NZ_CP075256.1|2285|WP_004176432.1	NZ_CP075256.1	WP_004176432.1	2285	tssK	T6SSi	4.8e-137	100	13	T6SS	T6SS	NZ_CP075256.1_T_1
NZ_CP075256.1|2286|WP_004176431.1	NZ_CP075256.1	WP_004176431.1	2286	tssL	T6SSi	5.6e-23	95.3	13	T6SS	T6SS	NZ_CP075256.1_T_1
NZ_CP075256.1|2288|WP_002902160.1	NZ_CP075256.1	WP_002902160.1	2288	tssD	T6SSi	7.2e-57	98.8	13	T6SS	T6SS	NZ_CP075256.1_T_1
NZ_CP075256.1|2289|WP_032432951.1	NZ_CP075256.1	WP_032432951.1	2289	tssH	T6SSi	0	99.4	13	T6SS	T6SS	NZ_CP075256.1_T_1
NZ_CP075256.1|2290|WP_072196967.1	NZ_CP075256.1	WP_072196967.1	2290	tssI	T6SSi	1.6e-141	96.4	13	T6SS	T6SS	NZ_CP075256.1_T_1
NZ_CP075256.1|2296|WP_002902252.1	NZ_CP075256.1	WP_002902252.1	2296	evpJ	T6SSi	9.1e-12	78.9	13	T6SS	T6SS	NZ_CP075256.1_T_1
NZ_CP075256.1|2298|WP_023287566.1	NZ_CP075256.1	WP_023287566.1	2298	tssM	T6SSi	1.6e-146	67.1	13	T6SS	T6SS	NZ_CP075256.1_T_1
NZ_CP075256.1|2299|WP_023287567.1	NZ_CP075256.1	WP_023287567.1	2299	tssA	T6SSi	2.4e-80	99.5	13	T6SS	T6SS	NZ_CP075256.1_T_1
NZ_CP075256.1|2300|WP_032432957.1	NZ_CP075256.1	WP_032432957.1	2300	tssF	T6SSi	3.5e-120	98.7	13	T6SS	T6SS	NZ_CP075256.1_T_1
NZ_CP075256.1|2301|WP_004190503.1	NZ_CP075256.1	WP_004190503.1	2301	tssG	T6SSi	3.5e-46	90.7	13	T6SS	T6SS	NZ_CP075256.1_T_1
NZ_CP075256.1|2302|WP_004176417.1	NZ_CP075256.1	WP_004176417.1	2302	tssJ	T6SSi	7.6e-32	90.9	13	T6SS	T6SS	NZ_CP075256.1_T_1
NZ_CP075256.1|3158|WP_004175538.1	NZ_CP075256.1	WP_004175538.1	3158	tssE	T6SSi	3.3e-28	95.9	9	T6SS	T6SS	NZ_CP075256.1_T_2
NZ_CP075256.1|3159|WP_077254207.1	NZ_CP075256.1	WP_077254207.1	3159	tssJ	T6SSi	9.8e-34	94.2	9	T6SS	T6SS	NZ_CP075256.1_T_2
NZ_CP075256.1|3160|WP_029497089.1	NZ_CP075256.1	WP_029497089.1	3160	tssG	T6SSi	2e-52	92.8	9	T6SS	T6SS	NZ_CP075256.1_T_2
NZ_CP075256.1|3161|WP_004148784.1	NZ_CP075256.1	WP_004148784.1	3161	tssF	T6SSi	3e-120	98.3	9	T6SS	T6SS	NZ_CP075256.1_T_2
NZ_CP075256.1|3162|WP_032412511.1	NZ_CP075256.1	WP_032412511.1	3162	tssM	T6SSi	5.5e-164	67.3	9	T6SS	T6SS	NZ_CP075256.1_T_2
NZ_CP075256.1|3164|WP_004175522.1	NZ_CP075256.1	WP_004175522.1	3164	evpJ	T6SSi	2.8e-20	100	9	T6SS	T6SS	NZ_CP075256.1_T_2
NZ_CP075256.1|3180|WP_039819482.1	NZ_CP075256.1	WP_039819482.1	3180	tssI	T6SSi	2e-124	97.7	9	T6SS	T6SS	NZ_CP075256.1_T_2
NZ_CP075256.1|3182|WP_039819484.1	NZ_CP075256.1	WP_039819484.1	3182	tssL	T6SSi	2.4e-35	96.3	9	T6SS	T6SS	NZ_CP075256.1_T_2
NZ_CP075256.1|3183|WP_032421530.1	NZ_CP075256.1	WP_032421530.1	3183	tssK	T6SSi	1.5e-139	100	9	T6SS	T6SS	NZ_CP075256.1_T_2
NZ_CP075286.1|1969|WP_004200314.1	NZ_CP075286.1	WP_004200314.1	1969	tssK	T6SSi	1.5e-139	100	8	T6SS	T6SS	NZ_CP075286.1_T_1
NZ_CP075286.1|1970|WP_004175498.1	NZ_CP075286.1	WP_004175498.1	1970	tssL	T6SSi	6.9e-35	96.3	8	T6SS	T6SS	NZ_CP075286.1_T_1
NZ_CP075286.1|1972|WP_004200310.1	NZ_CP075286.1	WP_004200310.1	1972	tssI	T6SSi	2.1e-124	97.7	8	T6SS	T6SS	NZ_CP075286.1_T_1
NZ_CP075286.1|1988|WP_004175522.1	NZ_CP075286.1	WP_004175522.1	1988	evpJ	T6SSi	2.8e-20	100	8	T6SS	T6SS	NZ_CP075286.1_T_1
NZ_CP075286.1|1989|WP_004200296.1	NZ_CP075286.1	WP_004200296.1	1989	tssF	T6SSi	1.1e-120	98.3	8	T6SS	T6SS	NZ_CP075286.1_T_1
NZ_CP075286.1|1990|WP_004200295.1	NZ_CP075286.1	WP_004200295.1	1990	tssG	T6SSi	1.4e-52	92.8	8	T6SS	T6SS	NZ_CP075286.1_T_1
NZ_CP075286.1|1991|WP_004175532.1	NZ_CP075286.1	WP_004175532.1	1991	tssJ	T6SSi	1.1e-33	94.2	8	T6SS	T6SS	NZ_CP075286.1_T_1
NZ_CP075286.1|1992|WP_004175538.1	NZ_CP075286.1	WP_004175538.1	1992	tssE	T6SSi	3.4e-28	95.9	8	T6SS	T6SS	NZ_CP075286.1_T_1
NZ_CP075286.1|2854|WP_004176417.1	NZ_CP075286.1	WP_004176417.1	2854	tssJ	T6SSi	7.7e-32	90.9	12	T6SS	T6SS	NZ_CP075286.1_T_2
NZ_CP075286.1|2855|WP_002902268.1	NZ_CP075286.1	WP_002902268.1	2855	tssG	T6SSi	3.8e-46	90.7	12	T6SS	T6SS	NZ_CP075286.1_T_2
NZ_CP075286.1|2856|WP_004151598.1	NZ_CP075286.1	WP_004151598.1	2856	tssF	T6SSi	1.7e-119	98.7	12	T6SS	T6SS	NZ_CP075286.1_T_2
NZ_CP075286.1|2857|WP_214041002.1	NZ_CP075286.1	WP_214041002.1	2857	tssM	T6SSi	3e-144	67.2	12	T6SS	T6SS	NZ_CP075286.1_T_2
NZ_CP075286.1|2859|WP_002902252.1	NZ_CP075286.1	WP_002902252.1	2859	evpJ	T6SSi	9.3e-12	78.9	12	T6SS	T6SS	NZ_CP075286.1_T_2
NZ_CP075286.1|2867|WP_004228410.1	NZ_CP075286.1	WP_004228410.1	2867	tssI	T6SSi	2.3e-142	96.4	12	T6SS	T6SS	NZ_CP075286.1_T_2
NZ_CP075286.1|2868|WP_002902163.1	NZ_CP075286.1	WP_002902163.1	2868	tssH	T6SSi	0	99.4	12	T6SS	T6SS	NZ_CP075286.1_T_2
NZ_CP075286.1|2869|WP_002902160.1	NZ_CP075286.1	WP_002902160.1	2869	tssD	T6SSi	7.3e-57	98.8	12	T6SS	T6SS	NZ_CP075286.1_T_2
NZ_CP075286.1|2871|WP_004151603.1	NZ_CP075286.1	WP_004151603.1	2871	tssL	T6SSi	1.8e-22	95.3	12	T6SS	T6SS	NZ_CP075286.1_T_2
NZ_CP075286.1|2872|WP_004218490.1	NZ_CP075286.1	WP_004218490.1	2872	tssK	T6SSi	1.7e-135	100	12	T6SS	T6SS	NZ_CP075286.1_T_2
NZ_CP075286.1|2873|WP_002902148.1	NZ_CP075286.1	WP_002902148.1	2873	tssC	T6SSi	1.8e-206	94	12	T6SS	T6SS	NZ_CP075286.1_T_2
NZ_CP075286.1|2874|WP_002902144.1	NZ_CP075286.1	WP_002902144.1	2874	tssB	T6SSi	1.2e-56	97.5	12	T6SS	T6SS	NZ_CP075286.1_T_2
NZ_CP075316.1|1111|WP_004181152.1	NZ_CP075316.1	WP_004181152.1	1111	tssE	T6SSi	8.4e-39	97.9	9	T6SS	T6SS	NZ_CP075316.1_T_1
NZ_CP075316.1|1112|WP_004181151.1	NZ_CP075316.1	WP_004181151.1	1112	tssJ	T6SSi	2.9e-48	97.4	9	T6SS	T6SS	NZ_CP075316.1_T_1
NZ_CP075316.1|1113|WP_004181150.1	NZ_CP075316.1	WP_004181150.1	1113	tssG	T6SSi	3.3e-47	89.2	9	T6SS	T6SS	NZ_CP075316.1_T_1
NZ_CP075316.1|1114|WP_004181149.1	NZ_CP075316.1	WP_004181149.1	1114	tssF	T6SSi	3.9e-119	98.8	9	T6SS	T6SS	NZ_CP075316.1_T_1
NZ_CP075316.1|1115|WP_004181148.1	NZ_CP075316.1	WP_004181148.1	1115	tssM	T6SSi	8.6e-257	92.8	9	T6SS	T6SS	NZ_CP075316.1_T_1
NZ_CP075316.1|1117|WP_020325073.1	NZ_CP075316.1	WP_020325073.1	1117	evpJ	T6SSi	5.5e-20	92.6	9	T6SS	T6SS	NZ_CP075316.1_T_1
NZ_CP075316.1|1120|WP_020325072.1	NZ_CP075316.1	WP_020325072.1	1120	tssI	T6SSi	1.5e-170	95.9	9	T6SS	T6SS	NZ_CP075316.1_T_1
NZ_CP075316.1|1122|WP_004181140.1	NZ_CP075316.1	WP_004181140.1	1122	tssL	T6SSi	2.3e-58	98.6	9	T6SS	T6SS	NZ_CP075316.1_T_1
NZ_CP075316.1|1123|WP_004142901.1	NZ_CP075316.1	WP_004142901.1	1123	tssK	T6SSi	3.4e-167	100	9	T6SS	T6SS	NZ_CP075316.1_T_1
NZ_CP075316.1|2077|WP_015874925.1	NZ_CP075316.1	WP_015874925.1	2077	tssK	T6SSi	7.3e-140	100	8	T6SS	T6SS	NZ_CP075316.1_T_2
NZ_CP075316.1|2078|WP_004180407.1	NZ_CP075316.1	WP_004180407.1	2078	tssL	T6SSi	3.1e-35	96.3	8	T6SS	T6SS	NZ_CP075316.1_T_2
NZ_CP075316.1|2081|WP_004180396.1	NZ_CP075316.1	WP_004180396.1	2081	evpJ	T6SSi	5.5e-20	100	8	T6SS	T6SS	NZ_CP075316.1_T_2
NZ_CP075316.1|2083|WP_020323959.1	NZ_CP075316.1	WP_020323959.1	2083	tssM	T6SSi	1.1e-162	67.3	8	T6SS	T6SS	NZ_CP075316.1_T_2
NZ_CP075316.1|2084|WP_020323961.1	NZ_CP075316.1	WP_020323961.1	2084	tssF	T6SSi	2e-119	98.3	8	T6SS	T6SS	NZ_CP075316.1_T_2
NZ_CP075316.1|2085|WP_020806092.1	NZ_CP075316.1	WP_020806092.1	2085	tssG	T6SSi	7.1e-52	92.8	8	T6SS	T6SS	NZ_CP075316.1_T_2
NZ_CP075316.1|2086|WP_020806091.1	NZ_CP075316.1	WP_020806091.1	2086	tssJ	T6SSi	9.6e-34	94.2	8	T6SS	T6SS	NZ_CP075316.1_T_2
NZ_CP075316.1|2087|WP_004175538.1	NZ_CP075316.1	WP_004175538.1	2087	tssE	T6SSi	3.3e-28	95.9	8	T6SS	T6SS	NZ_CP075316.1_T_2
NZ_CP075316.1|2966|WP_020324678.1	NZ_CP075316.1	WP_020324678.1	2966	tssJ	T6SSi	7e-32	90.9	12	T6SS	T6SS	NZ_CP075316.1_T_3
NZ_CP075316.1|2967|WP_004176418.1	NZ_CP075316.1	WP_004176418.1	2967	tssG	T6SSi	2.2e-46	90.7	12	T6SS	T6SS	NZ_CP075316.1_T_3
NZ_CP075316.1|2968|WP_020324625.1	NZ_CP075316.1	WP_020324625.1	2968	tssF	T6SSi	3.5e-120	98.7	12	T6SS	T6SS	NZ_CP075316.1_T_3
NZ_CP075316.1|2970|WP_020324647.1	NZ_CP075316.1	WP_020324647.1	2970	tssA	T6SSi	2.2e-79	99.3	12	T6SS	T6SS	NZ_CP075316.1_T_3
NZ_CP075316.1|2971|WP_153591593.1	NZ_CP075316.1	WP_153591593.1	2971	tssM	T6SSi	9.5e-147	67.1	12	T6SS	T6SS	NZ_CP075316.1_T_3
NZ_CP075316.1|2981|WP_020323832.1	NZ_CP075316.1	WP_020323832.1	2981	tssI	T6SSi	3.3e-144	97.2	12	T6SS	T6SS	NZ_CP075316.1_T_3
NZ_CP075316.1|2982|WP_020323826.1	NZ_CP075316.1	WP_020323826.1	2982	tssH	T6SSi	0	99.4	12	T6SS	T6SS	NZ_CP075316.1_T_3
NZ_CP075316.1|2983|WP_002902160.1	NZ_CP075316.1	WP_002902160.1	2983	tssD	T6SSi	7.2e-57	98.8	12	T6SS	T6SS	NZ_CP075316.1_T_3
NZ_CP075316.1|2985|WP_020323825.1	NZ_CP075316.1	WP_020323825.1	2985	tssL	T6SSi	2.3e-23	95.3	12	T6SS	T6SS	NZ_CP075316.1_T_3
NZ_CP075316.1|2986|WP_020323830.1	NZ_CP075316.1	WP_020323830.1	2986	tssK	T6SSi	6.6e-137	100	12	T6SS	T6SS	NZ_CP075316.1_T_3
NZ_CP075316.1|2987|WP_004892641.1	NZ_CP075316.1	WP_004892641.1	2987	tssC	T6SSi	9e-207	94	12	T6SS	T6SS	NZ_CP075316.1_T_3
NZ_CP075316.1|2988|WP_004176434.1	NZ_CP075316.1	WP_004176434.1	2988	tssB	T6SSi	2.9e-57	97.5	12	T6SS	T6SS	NZ_CP075316.1_T_3
NZ_CP075321.1|2288|WP_000083625.1	NZ_CP075321.1	WP_000083625.1	2288	tssL	T6SSi	1.3e-48	98.6	12	T6SS	T6SS	NZ_CP075321.1_T_1
NZ_CP075321.1|2289|WP_000471445.1	NZ_CP075321.1	WP_000471445.1	2289	tssK	T6SSi	2.2e-127	99.8	12	T6SS	T6SS	NZ_CP075321.1_T_1
NZ_CP075321.1|2291|WP_002001416.1	NZ_CP075321.1	WP_002001416.1	2291	tssH	T6SSi	0	99.8	12	T6SS	T6SS	NZ_CP075321.1_T_1
NZ_CP075321.1|2292|WP_223233524.1	NZ_CP075321.1	WP_223233524.1	2292	evpJ	T6SSi	9.7e-09	56.8	12	T6SS	T6SS	NZ_CP075321.1_T_1
NZ_CP075321.1|2294|WP_001072410.1	NZ_CP075321.1	WP_001072410.1	2294	tssL	T6SSi	1.9e-06	84.6	12	T6SS	T6SS	NZ_CP075321.1_T_1
NZ_CP075321.1|2296|WP_000556914.1	NZ_CP075321.1	WP_000556914.1	2296	tssM	T6SSi	3e-266	96.6	12	T6SS	T6SS	NZ_CP075321.1_T_1
NZ_CP075321.1|2298|WP_001190395.1	NZ_CP075321.1	WP_001190395.1	2298	tssG	T6SSi	6.3e-54	94.6	12	T6SS	T6SS	NZ_CP075321.1_T_1
NZ_CP075321.1|2299|WP_000568832.1	NZ_CP075321.1	WP_000568832.1	2299	tssF	T6SSi	4.8e-137	99.8	12	T6SS	T6SS	NZ_CP075321.1_T_1
NZ_CP075321.1|2300|WP_001047031.1	NZ_CP075321.1	WP_001047031.1	2300	tssE	T6SSi	6.7e-35	97.3	12	T6SS	T6SS	NZ_CP075321.1_T_1
NZ_CP075321.1|2301|WP_000653195.1	NZ_CP075321.1	WP_000653195.1	2301	tssD	T6SSi	1.9e-47	98.8	12	T6SS	T6SS	NZ_CP075321.1_T_1
NZ_CP075321.1|2302|WP_001066523.1	NZ_CP075321.1	WP_001066523.1	2302	tssC	T6SSi	1.5e-220	98.4	12	T6SS	T6SS	NZ_CP075321.1_T_1
NZ_CP075321.1|2303|WP_001119042.1	NZ_CP075321.1	WP_001119042.1	2303	tssB	T6SSi	2.5e-62	99.4	12	T6SS	T6SS	NZ_CP075321.1_T_1
NZ_CP075323.1|2135|WP_002114531.1	NZ_CP075323.1	WP_002114531.1	2135	tssL	T6SSi	1.1e-49	98.6	14	T6SS	T6SS	NZ_CP075323.1_T_1
NZ_CP075323.1|2136|WP_014206368.1	NZ_CP075323.1	WP_014206368.1	2136	tssK	T6SSi	8.4e-127	99.8	14	T6SS	T6SS	NZ_CP075323.1_T_1
NZ_CP075323.1|2138|WP_213688483.1	NZ_CP075323.1	WP_213688483.1	2138	tssH	T6SSi	0	99.8	14	T6SS	T6SS	NZ_CP075323.1_T_1
NZ_CP075323.1|2139|WP_227063853.1	NZ_CP075323.1	WP_227063853.1	2139	evpJ	T6SSi	7.5e-10	62.1	14	T6SS	T6SS	NZ_CP075323.1_T_1
NZ_CP075323.1|2140|WP_199992844.1	NZ_CP075323.1	WP_199992844.1	2140	tssL	T6SSi	1.5e-06	84.6	14	T6SS	T6SS	NZ_CP075323.1_T_1
NZ_CP075323.1|2142|WP_202744309.1	NZ_CP075323.1	WP_202744309.1	2142	tssM	T6SSi	8.6e-264	96.4	14	T6SS	T6SS	NZ_CP075323.1_T_1
NZ_CP075323.1|2144|WP_213688485.1	NZ_CP075323.1	WP_213688485.1	2144	tssG	T6SSi	1.5e-54	94	14	T6SS	T6SS	NZ_CP075323.1_T_1
NZ_CP075323.1|2145|WP_039765402.1	NZ_CP075323.1	WP_039765402.1	2145	tssF	T6SSi	1.1e-135	99.8	14	T6SS	T6SS	NZ_CP075323.1_T_1
NZ_CP075323.1|2146|WP_002048404.1	NZ_CP075323.1	WP_002048404.1	2146	tssE	T6SSi	5.7e-35	97.3	14	T6SS	T6SS	NZ_CP075323.1_T_1
NZ_CP075323.1|2147|WP_000653195.1	NZ_CP075323.1	WP_000653195.1	2147	tssD	T6SSi	1.9e-47	98.8	14	T6SS	T6SS	NZ_CP075323.1_T_1
NZ_CP075323.1|2148|WP_032003316.1	NZ_CP075323.1	WP_032003316.1	2148	tssC	T6SSi	1.4e-220	98.4	14	T6SS	T6SS	NZ_CP075323.1_T_1
NZ_CP075323.1|2149|WP_202744313.1	NZ_CP075323.1	WP_202744313.1	2149	tssB	T6SSi	7.6e-62	99.4	14	T6SS	T6SS	NZ_CP075323.1_T_1
NZ_CP075323.1|2153|WP_213688487.1	NZ_CP075323.1	WP_213688487.1	2153	tssI	T6SSi	3.9e-106	95.4	14	T6SS	T6SS	NZ_CP075323.1_T_1
NZ_CP075323.1|2156|WP_213688490.1	NZ_CP075323.1	WP_213688490.1	2156	tssI	T6SSi	7.8e-106	95	14	T6SS	T6SS	NZ_CP075323.1_T_1
NZ_CP075325.1|3994|WP_011052743.1	NZ_CP075325.1	WP_011052743.1	3994	tssM	T6SSi	1e-214	97.9	12	T6SS	T6SS	NZ_CP075325.1_T_1
NZ_CP075325.1|3995|WP_015463727.1	NZ_CP075325.1	WP_015463727.1	3995	tssL	T6SSi	1.7e-55	98.1	12	T6SS	T6SS	NZ_CP075325.1_T_1
NZ_CP075325.1|3996|WP_011052745.1	NZ_CP075325.1	WP_011052745.1	3996	tssK	T6SSi	6.1e-146	100	12	T6SS	T6SS	NZ_CP075325.1_T_1
NZ_CP075325.1|3999|WP_015463729.1	NZ_CP075325.1	WP_015463729.1	3999	tssI	T6SSi	2.6e-142	92.2	12	T6SS	T6SS	NZ_CP075325.1_T_1
NZ_CP075325.1|4001|WP_171843867.1	NZ_CP075325.1	WP_171843867.1	4001	evpJ	T6SSi	7.3e-16	88.4	12	T6SS	T6SS	NZ_CP075325.1_T_1
NZ_CP075325.1|4014|WP_194163884.1	NZ_CP075325.1	WP_194163884.1	4014	tssH	T6SSi	0	100	12	T6SS	T6SS	NZ_CP075325.1_T_1
NZ_CP075325.1|4015|WP_011052761.1	NZ_CP075325.1	WP_011052761.1	4015	tssG	T6SSi	3.1e-83	94.3	12	T6SS	T6SS	NZ_CP075325.1_T_1
NZ_CP075325.1|4016|WP_011052762.1	NZ_CP075325.1	WP_011052762.1	4016	tssF	T6SSi	1.6e-192	99.7	12	T6SS	T6SS	NZ_CP075325.1_T_1
NZ_CP075325.1|4017|WP_003489896.1	NZ_CP075325.1	WP_003489896.1	4017	tssE	T6SSi	7e-33	99.3	12	T6SS	T6SS	NZ_CP075325.1_T_1
NZ_CP075325.1|4019|WP_003489893.1	NZ_CP075325.1	WP_003489893.1	4019	tssD	T6SSi	1.4e-26	97.6	12	T6SS	T6SS	NZ_CP075325.1_T_1
NZ_CP075325.1|4020|WP_011052764.1	NZ_CP075325.1	WP_011052764.1	4020	tssC	T6SSi	4.3e-212	97.1	12	T6SS	T6SS	NZ_CP075325.1_T_1
NZ_CP075325.1|4021|WP_011052765.1	NZ_CP075325.1	WP_011052765.1	4021	tssB	T6SSi	1.8e-58	96.9	12	T6SS	T6SS	NZ_CP075325.1_T_1
NZ_CP075338.1|361|WP_248876586.1	NZ_CP075338.1	WP_248876586.1	361	tssH	T6SSiii	0	99.6	12	T6SS	T6SS	NZ_CP075338.1_T_1
NZ_CP075338.1|363|WP_248876588.1	NZ_CP075338.1	WP_248876588.1	363	tssE	T6SSiii	9.7e-35	98.6	12	T6SS	T6SS	NZ_CP075338.1_T_1
NZ_CP075338.1|364|WP_248876589.1	NZ_CP075338.1	WP_248876589.1	364	tssF	T6SSiii	8e-105	100	12	T6SS	T6SS	NZ_CP075338.1_T_1
NZ_CP075338.1|365|WP_248876590.1	NZ_CP075338.1	WP_248876590.1	365	tssG	T6SSiii	2e-43	95.9	12	T6SS	T6SS	NZ_CP075338.1_T_1
NZ_CP075338.1|366|WP_248876591.1	NZ_CP075338.1	WP_248876591.1	366	tssN	T6SSiii	2.5e-58	99.6	12	T6SS	T6SS	NZ_CP075338.1_T_1
NZ_CP075338.1|367|WP_248876592.1	NZ_CP075338.1	WP_248876592.1	367	tssK	T6SSiii	5.5e-94	99.2	12	T6SS	T6SS	NZ_CP075338.1_T_1
NZ_CP075338.1|376|WP_248876601.1	NZ_CP075338.1	WP_248876601.1	376	tssI	T6SSiii	3.3e-126	97.7	12	T6SS	T6SS	NZ_CP075338.1_T_1
NZ_CP075338.1|377|WP_074233857.1	NZ_CP075338.1	WP_074233857.1	377	tssD	T6SSiii	1.4e-22	91.7	12	T6SS	T6SS	NZ_CP075338.1_T_1
NZ_CP075338.1|379|WP_248876603.1	NZ_CP075338.1	WP_248876603.1	379	tssC	T6SSiii	1.8e-226	97.6	12	T6SS	T6SS	NZ_CP075338.1_T_1
NZ_CP075338.1|380|WP_074235563.1	NZ_CP075338.1	WP_074235563.1	380	tssB	T6SSiii	3.9e-59	99.3	12	T6SS	T6SS	NZ_CP075338.1_T_1
NZ_CP075338.1|381|WP_248876604.1	NZ_CP075338.1	WP_248876604.1	381	tssQ	T6SSiii	9.1e-51	67.3	12	T6SS	T6SS	NZ_CP075338.1_T_1
NZ_CP075338.1|382|WP_248876605.1	NZ_CP075338.1	WP_248876605.1	382	tssP	T6SSiii	2.3e-47	100	12	T6SS	T6SS	NZ_CP075338.1_T_1
NZ_CP075372.1|697|WP_000338754.1	NZ_CP075372.1	WP_000338754.1	697	tssD	T6SSi	1.2e-27	95.9	2	Incomplete	Incomplete	NZ_CP075372.1_D_1
NZ_CP075372.1|698|WP_000988938.1	NZ_CP075372.1	WP_000988938.1	698	tssE	T6SSi	1.3e-05	52.1	2	Incomplete	Incomplete	NZ_CP075372.1_D_1
NZ_CP075372.1|3556|WP_000272656.1	NZ_CP075372.1	WP_000272656.1	3556	evpJ	T6SSi	2.5e-13	81.1	14	T6SS	T6SS	NZ_CP075372.1_T_1
NZ_CP075372.1|3558|WP_000011534.1	NZ_CP075372.1	WP_000011534.1	3558	tssI	T6SSi	4.2e-144	90	14	T6SS	T6SS	NZ_CP075372.1_T_1
NZ_CP075372.1|3562|WP_022630910.1	NZ_CP075372.1	WP_022630910.1	3562	tssM	T6SSi	1.1e-184	95.9	14	T6SS	T6SS	NZ_CP075372.1_T_1
NZ_CP075372.1|3565|WP_000132483.1	NZ_CP075372.1	WP_000132483.1	3565	tssL	T6SSi	1.5e-39	97.7	14	T6SS	T6SS	NZ_CP075372.1_T_1
NZ_CP075372.1|3566|WP_000118732.1	NZ_CP075372.1	WP_000118732.1	3566	tssK	T6SSi	1.9e-110	100	14	T6SS	T6SS	NZ_CP075372.1_T_1
NZ_CP075372.1|3567|WP_001007106.1	NZ_CP075372.1	WP_001007106.1	3567	tssJ	T6SSi	7.1e-36	87	14	T6SS	T6SS	NZ_CP075372.1_T_1
NZ_CP075372.1|3568|WP_000119443.1	NZ_CP075372.1	WP_000119443.1	3568	tssD	T6SSi	6.1e-40	99.4	14	T6SS	T6SS	NZ_CP075372.1_T_1
NZ_CP075372.1|3571|WP_000312802.1	NZ_CP075372.1	WP_000312802.1	3571	tssD	T6SSi	3.3e-39	99.4	14	T6SS	T6SS	NZ_CP075372.1_T_1
NZ_CP075372.1|3574|WP_000013881.1	NZ_CP075372.1	WP_000013881.1	3574	tssC	T6SSi	1.5e-206	98.1	14	T6SS	T6SS	NZ_CP075372.1_T_1
NZ_CP075372.1|3575|WP_000996817.1	NZ_CP075372.1	WP_000996817.1	3575	tssB	T6SSi	2.1e-61	98.2	14	T6SS	T6SS	NZ_CP075372.1_T_1
NZ_CP075372.1|3576|WP_000449778.1	NZ_CP075372.1	WP_000449778.1	3576	tssH	T6SSi	0	99.5	14	T6SS	T6SS	NZ_CP075372.1_T_1
NZ_CP075372.1|3579|WP_000108007.1	NZ_CP075372.1	WP_000108007.1	3579	tssE	T6SSi	5.6e-23	94.5	14	T6SS	T6SS	NZ_CP075372.1_T_1
NZ_CP075372.1|3580|WP_000371508.1	NZ_CP075372.1	WP_000371508.1	3580	tssF	T6SSi	1.6e-143	99.3	14	T6SS	T6SS	NZ_CP075372.1_T_1
NZ_CP075372.1|3581|WP_000145244.1	NZ_CP075372.1	WP_000145244.1	3581	tssG	T6SSi	1.7e-67	95.8	14	T6SS	T6SS	NZ_CP075372.1_T_1
NZ_CP075374.1|926|WP_021534515.1	NZ_CP075374.1	WP_021534515.1	926	tssA	T6SSi	8.9e-127	99.8	16	T6SS	T6SS	NZ_CP075374.1_T_1
NZ_CP075374.1|927|WP_000106970.1	NZ_CP075374.1	WP_000106970.1	927	tssE	T6SSi	8.5e-43	99.3	16	T6SS	T6SS	NZ_CP075374.1_T_1
NZ_CP075374.1|928|WP_000484008.1	NZ_CP075374.1	WP_000484008.1	928	tssJ	T6SSi	3.7e-56	99.4	16	T6SS	T6SS	NZ_CP075374.1_T_1
NZ_CP075374.1|929|WP_000373311.1	NZ_CP075374.1	WP_000373311.1	929	tssG	T6SSi	2.1e-44	92.5	16	T6SS	T6SS	NZ_CP075374.1_T_1
NZ_CP075374.1|930|WP_000342481.1	NZ_CP075374.1	WP_000342481.1	930	tssF	T6SSi	2.4e-119	98.8	16	T6SS	T6SS	NZ_CP075374.1_T_1
NZ_CP075374.1|934|WP_250160042.1	NZ_CP075374.1	WP_250160042.1	934	evpJ	T6SSi	0.0003	75.8	16	T6SS	T6SS	NZ_CP075374.1_T_1
NZ_CP075374.1|935|WP_112897421.1	NZ_CP075374.1	WP_112897421.1	935	tssA	T6SSi	3.8e-139	99.5	16	T6SS	T6SS	NZ_CP075374.1_T_1
NZ_CP075374.1|936|WP_023156014.1	NZ_CP075374.1	WP_023156014.1	936	tssM	T6SSi	1.2e-299	97.3	16	T6SS	T6SS	NZ_CP075374.1_T_1
NZ_CP075374.1|940|WP_001755207.1	NZ_CP075374.1	WP_001755207.1	940	tssI	T6SSi	4.2e-178	96.7	16	T6SS	T6SS	NZ_CP075374.1_T_1
NZ_CP075374.1|944|WP_063116971.1	NZ_CP075374.1	WP_063116971.1	944	tssI	T6SSi	1.6e-177	97	16	T6SS	T6SS	NZ_CP075374.1_T_1
NZ_CP075374.1|945|WP_001583868.1	NZ_CP075374.1	WP_001583868.1	945	tssH	T6SSi	0	99.9	16	T6SS	T6SS	NZ_CP075374.1_T_1
NZ_CP075374.1|946|WP_000997070.1	NZ_CP075374.1	WP_000997070.1	946	tssD	T6SSi	4.5e-62	98.8	16	T6SS	T6SS	NZ_CP075374.1_T_1
NZ_CP075374.1|948|WP_000712319.1	NZ_CP075374.1	WP_000712319.1	948	tssL	T6SSi	5.9e-72	99.5	16	T6SS	T6SS	NZ_CP075374.1_T_1
NZ_CP075374.1|949|WP_000690899.1	NZ_CP075374.1	WP_000690899.1	949	tssK	T6SSi	3.8e-179	100	16	T6SS	T6SS	NZ_CP075374.1_T_1
NZ_CP075374.1|950|WP_001297758.1	NZ_CP075374.1	WP_001297758.1	950	tssC	T6SSi	1.9e-222	99.8	16	T6SS	T6SS	NZ_CP075374.1_T_1
NZ_CP075374.1|951|WP_001297760.1	NZ_CP075374.1	WP_001297760.1	951	tssB	T6SSi	1.9e-63	98.2	16	T6SS	T6SS	NZ_CP075374.1_T_1
NZ_CP075374.1|3561|WP_063116924.1	NZ_CP075374.1	WP_063116924.1	3561	evpJ	T6SSi	5.1e-15	94.7	13	T6SS	T6SS	NZ_CP075374.1_T_2
NZ_CP075374.1|3563|WP_032283003.1	NZ_CP075374.1	WP_032283003.1	3563	tssI	T6SSi	2.1e-147	99	13	T6SS	T6SS	NZ_CP075374.1_T_2
NZ_CP075374.1|3567|WP_063610412.1	NZ_CP075374.1	WP_063610412.1	3567	tssM	T6SSi	7.5e-187	96	13	T6SS	T6SS	NZ_CP075374.1_T_2
NZ_CP075374.1|3570|WP_001402123.1	NZ_CP075374.1	WP_001402123.1	3570	tssL	T6SSi	5.3e-41	98.6	13	T6SS	T6SS	NZ_CP075374.1_T_2
NZ_CP075374.1|3571|WP_000118770.1	NZ_CP075374.1	WP_000118770.1	3571	tssK	T6SSi	1.6e-106	100	13	T6SS	T6SS	NZ_CP075374.1_T_2
NZ_CP075374.1|3572|WP_001402122.1	NZ_CP075374.1	WP_001402122.1	3572	tssJ	T6SSi	9.9e-32	83.1	13	T6SS	T6SS	NZ_CP075374.1_T_2
NZ_CP075374.1|3573|WP_000119441.1	NZ_CP075374.1	WP_000119441.1	3573	tssD	T6SSi	2e-39	99.4	13	T6SS	T6SS	NZ_CP075374.1_T_2
NZ_CP075374.1|3576|WP_000245849.1	NZ_CP075374.1	WP_000245849.1	3576	tssC	T6SSi	4.7e-207	98.4	13	T6SS	T6SS	NZ_CP075374.1_T_2
NZ_CP075374.1|3577|WP_000996814.1	NZ_CP075374.1	WP_000996814.1	3577	tssB	T6SSi	9.1e-62	98.2	13	T6SS	T6SS	NZ_CP075374.1_T_2
NZ_CP075374.1|3580|WP_001542643.1	NZ_CP075374.1	WP_001542643.1	3580	tssH	T6SSi	0	99.5	13	T6SS	T6SS	NZ_CP075374.1_T_2
NZ_CP075374.1|3583|WP_001402117.1	NZ_CP075374.1	WP_001402117.1	3583	tssE	T6SSi	8e-26	96.6	13	T6SS	T6SS	NZ_CP075374.1_T_2
NZ_CP075374.1|3584|WP_001402116.1	NZ_CP075374.1	WP_001402116.1	3584	tssF	T6SSi	3.8e-148	99.3	13	T6SS	T6SS	NZ_CP075374.1_T_2
NZ_CP075374.1|3585|WP_001402115.1	NZ_CP075374.1	WP_001402115.1	3585	tssG	T6SSi	2.9e-65	95.5	13	T6SS	T6SS	NZ_CP075374.1_T_2
NZ_CP075452.1|1841|WP_004189355.1	NZ_CP075452.1	WP_004189355.1	1841	tssK	T6SSi	2.1e-139	100	9	T6SS	T6SS	NZ_CP075452.1_T_1
NZ_CP075452.1|1842|WP_004189358.1	NZ_CP075452.1	WP_004189358.1	1842	tssL	T6SSi	8.1e-35	95.8	9	T6SS	T6SS	NZ_CP075452.1_T_1
NZ_CP075452.1|1844|WP_004189364.1	NZ_CP075452.1	WP_004189364.1	1844	tssI	T6SSi	1.1e-122	97.5	9	T6SS	T6SS	NZ_CP075452.1_T_1
NZ_CP075452.1|1861|WP_004175522.1	NZ_CP075452.1	WP_004175522.1	1861	evpJ	T6SSi	2.7e-20	100	9	T6SS	T6SS	NZ_CP075452.1_T_1
NZ_CP075452.1|1863|WP_065811944.1	NZ_CP075452.1	WP_065811944.1	1863	tssM	T6SSi	1.2e-164	67.3	9	T6SS	T6SS	NZ_CP075452.1_T_1
NZ_CP075452.1|1864|WP_023278891.1	NZ_CP075452.1	WP_023278891.1	1864	tssF	T6SSi	5.4e-119	98.3	9	T6SS	T6SS	NZ_CP075452.1_T_1
NZ_CP075452.1|1865|WP_004189398.1	NZ_CP075452.1	WP_004189398.1	1865	tssG	T6SSi	9.5e-53	92.8	9	T6SS	T6SS	NZ_CP075452.1_T_1
NZ_CP075452.1|1866|WP_004175532.1	NZ_CP075452.1	WP_004175532.1	1866	tssJ	T6SSi	1.1e-33	94.2	9	T6SS	T6SS	NZ_CP075452.1_T_1
NZ_CP075452.1|1867|WP_004175538.1	NZ_CP075452.1	WP_004175538.1	1867	tssE	T6SSi	3.3e-28	95.9	9	T6SS	T6SS	NZ_CP075452.1_T_1
NZ_CP075452.1|2736|WP_020803993.1	NZ_CP075452.1	WP_020803993.1	2736	tssJ	T6SSi	9.4e-32	88.3	11	T6SS	T6SS	NZ_CP075452.1_T_2
NZ_CP075452.1|2737|WP_004212348.1	NZ_CP075452.1	WP_004212348.1	2737	tssF	T6SSi	4.2e-120	98.7	11	T6SS	T6SS	NZ_CP075452.1_T_2
NZ_CP075452.1|2739|WP_004190512.1	NZ_CP075452.1	WP_004190512.1	2739	tssA	T6SSi	9.8e-80	99.3	11	T6SS	T6SS	NZ_CP075452.1_T_2
NZ_CP075452.1|2740|WP_175327209.1	NZ_CP075452.1	WP_175327209.1	2740	tssM	T6SSi	6.2e-146	67.2	11	T6SS	T6SS	NZ_CP075452.1_T_2
NZ_CP075452.1|2747|WP_164481430.1	NZ_CP075452.1	WP_164481430.1	2747	tssI	T6SSi	3e-142	97.2	11	T6SS	T6SS	NZ_CP075452.1_T_2
NZ_CP075452.1|2748|WP_004190538.1	NZ_CP075452.1	WP_004190538.1	2748	tssH	T6SSi	0	99.4	11	T6SS	T6SS	NZ_CP075452.1_T_2
NZ_CP075452.1|2749|WP_002902160.1	NZ_CP075452.1	WP_002902160.1	2749	tssD	T6SSi	7.1e-57	98.8	11	T6SS	T6SS	NZ_CP075452.1_T_2
NZ_CP075452.1|2751|WP_004190548.1	NZ_CP075452.1	WP_004190548.1	2751	tssL	T6SSi	3.3e-23	95.3	11	T6SS	T6SS	NZ_CP075452.1_T_2
NZ_CP075452.1|2752|WP_015958243.1	NZ_CP075452.1	WP_015958243.1	2752	tssK	T6SSi	9.9e-137	100	11	T6SS	T6SS	NZ_CP075452.1_T_2
NZ_CP075452.1|2753|WP_065811880.1	NZ_CP075452.1	WP_065811880.1	2753	tssC	T6SSi	1e-206	94	11	T6SS	T6SS	NZ_CP075452.1_T_2
NZ_CP075452.1|2754|WP_004176434.1	NZ_CP075452.1	WP_004176434.1	2754	tssB	T6SSi	2.9e-57	97.5	11	T6SS	T6SS	NZ_CP075452.1_T_2
NZ_CP075465.1|2996|WP_214455427.1	NZ_CP075465.1	WP_214455427.1	2996	tssI	T6SSi	3.3e-155	89.7	2	Orphan island	Orphan island	NZ_CP075465.1_I_5_1
NZ_CP075465.1|2998|WP_225902357.1	NZ_CP075465.1	WP_225902357.1	2998	evpJ	T6SSi	1.7e-08	51.6	2	Orphan island	Orphan island	NZ_CP075465.1_I_5_1
NZ_CP075477.1|3307|WP_000103319.1	NZ_CP075477.1	WP_000103319.1	3307	tssI	T6SSi	4e-156	92.7	3	Orphan island	Orphan island	NZ_CP075477.1_I_2_1
NZ_CP075477.1|3308|WP_001080149.1	NZ_CP075477.1	WP_001080149.1	3308	tssJ	T6SSi	6.4e-33	95.5	3	Orphan island	Orphan island	NZ_CP075477.1_I_2_1
NZ_CP075477.1|3309|WP_001284199.1	NZ_CP075477.1	WP_001284199.1	3309	tssD	T6SSi	3.6e-20	87.1	3	Orphan island	Orphan island	NZ_CP075477.1_I_2_1
NZ_CP075480.1|2993|WP_214455427.1	NZ_CP075480.1	WP_214455427.1	2993	tssI	T6SSi	3.3e-155	89.7	2	Orphan island	Orphan island	NZ_CP075480.1_I_5_1
NZ_CP075480.1|2995|WP_225902357.1	NZ_CP075480.1	WP_225902357.1	2995	evpJ	T6SSi	1.7e-08	51.6	2	Orphan island	Orphan island	NZ_CP075480.1_I_5_1
NZ_CP075484.1|3307|WP_000103319.1	NZ_CP075484.1	WP_000103319.1	3307	tssI	T6SSi	4e-156	92.7	3	Orphan island	Orphan island	NZ_CP075484.1_I_2_1
NZ_CP075484.1|3308|WP_001080149.1	NZ_CP075484.1	WP_001080149.1	3308	tssJ	T6SSi	6.4e-33	95.5	3	Orphan island	Orphan island	NZ_CP075484.1_I_2_1
NZ_CP075484.1|3309|WP_001284199.1	NZ_CP075484.1	WP_001284199.1	3309	tssD	T6SSi	3.6e-20	87.1	3	Orphan island	Orphan island	NZ_CP075484.1_I_2_1
NZ_CP075548.1|1841|WP_004189355.1	NZ_CP075548.1	WP_004189355.1	1841	tssK	T6SSi	2.1e-139	100	9	T6SS	T6SS	NZ_CP075548.1_T_1
NZ_CP075548.1|1842|WP_004189358.1	NZ_CP075548.1	WP_004189358.1	1842	tssL	T6SSi	8.1e-35	95.8	9	T6SS	T6SS	NZ_CP075548.1_T_1
NZ_CP075548.1|1844|WP_004189364.1	NZ_CP075548.1	WP_004189364.1	1844	tssI	T6SSi	1.1e-122	97.5	9	T6SS	T6SS	NZ_CP075548.1_T_1
NZ_CP075548.1|1861|WP_004175522.1	NZ_CP075548.1	WP_004175522.1	1861	evpJ	T6SSi	2.7e-20	100	9	T6SS	T6SS	NZ_CP075548.1_T_1
NZ_CP075548.1|1863|WP_065811944.1	NZ_CP075548.1	WP_065811944.1	1863	tssM	T6SSi	1.2e-164	67.3	9	T6SS	T6SS	NZ_CP075548.1_T_1
NZ_CP075548.1|1864|WP_023278891.1	NZ_CP075548.1	WP_023278891.1	1864	tssF	T6SSi	5.4e-119	98.3	9	T6SS	T6SS	NZ_CP075548.1_T_1
NZ_CP075548.1|1865|WP_004189398.1	NZ_CP075548.1	WP_004189398.1	1865	tssG	T6SSi	9.5e-53	92.8	9	T6SS	T6SS	NZ_CP075548.1_T_1
NZ_CP075548.1|1866|WP_004175532.1	NZ_CP075548.1	WP_004175532.1	1866	tssJ	T6SSi	1.1e-33	94.2	9	T6SS	T6SS	NZ_CP075548.1_T_1
NZ_CP075548.1|1867|WP_004175538.1	NZ_CP075548.1	WP_004175538.1	1867	tssE	T6SSi	3.3e-28	95.9	9	T6SS	T6SS	NZ_CP075548.1_T_1
NZ_CP075548.1|2736|WP_020803993.1	NZ_CP075548.1	WP_020803993.1	2736	tssJ	T6SSi	9.4e-32	88.3	11	T6SS	T6SS	NZ_CP075548.1_T_2
NZ_CP075548.1|2737|WP_004212348.1	NZ_CP075548.1	WP_004212348.1	2737	tssF	T6SSi	4.2e-120	98.7	11	T6SS	T6SS	NZ_CP075548.1_T_2
NZ_CP075548.1|2739|WP_004190512.1	NZ_CP075548.1	WP_004190512.1	2739	tssA	T6SSi	9.8e-80	99.3	11	T6SS	T6SS	NZ_CP075548.1_T_2
NZ_CP075548.1|2740|WP_175327209.1	NZ_CP075548.1	WP_175327209.1	2740	tssM	T6SSi	6.2e-146	67.2	11	T6SS	T6SS	NZ_CP075548.1_T_2
NZ_CP075548.1|2747|WP_164481430.1	NZ_CP075548.1	WP_164481430.1	2747	tssI	T6SSi	3e-142	97.2	11	T6SS	T6SS	NZ_CP075548.1_T_2
NZ_CP075548.1|2748|WP_004190538.1	NZ_CP075548.1	WP_004190538.1	2748	tssH	T6SSi	0	99.4	11	T6SS	T6SS	NZ_CP075548.1_T_2
NZ_CP075548.1|2749|WP_002902160.1	NZ_CP075548.1	WP_002902160.1	2749	tssD	T6SSi	7.1e-57	98.8	11	T6SS	T6SS	NZ_CP075548.1_T_2
NZ_CP075548.1|2751|WP_004190548.1	NZ_CP075548.1	WP_004190548.1	2751	tssL	T6SSi	3.3e-23	95.3	11	T6SS	T6SS	NZ_CP075548.1_T_2
NZ_CP075548.1|2752|WP_015958243.1	NZ_CP075548.1	WP_015958243.1	2752	tssK	T6SSi	9.9e-137	100	11	T6SS	T6SS	NZ_CP075548.1_T_2
NZ_CP075548.1|2753|WP_065811880.1	NZ_CP075548.1	WP_065811880.1	2753	tssC	T6SSi	1e-206	94	11	T6SS	T6SS	NZ_CP075548.1_T_2
NZ_CP075548.1|2754|WP_004176434.1	NZ_CP075548.1	WP_004176434.1	2754	tssB	T6SSi	2.9e-57	97.5	11	T6SS	T6SS	NZ_CP075548.1_T_2
NZ_CP075552.1|1794|WP_004899025.1	NZ_CP075552.1	WP_004899025.1	1794	tssK	T6SSi	3.7e-140	100	9	T6SS	T6SS	NZ_CP075552.1_T_1
NZ_CP075552.1|1795|WP_004184632.1	NZ_CP075552.1	WP_004184632.1	1795	tssL	T6SSi	2e-35	96.3	9	T6SS	T6SS	NZ_CP075552.1_T_1
NZ_CP075552.1|1796|WP_121593080.1	NZ_CP075552.1	WP_121593080.1	1796	tssI	T6SSi	3.8e-124	97.7	9	T6SS	T6SS	NZ_CP075552.1_T_1
NZ_CP075552.1|1806|WP_004175522.1	NZ_CP075552.1	WP_004175522.1	1806	evpJ	T6SSi	2.7e-20	100	9	T6SS	T6SS	NZ_CP075552.1_T_1
NZ_CP075552.1|1808|WP_023313357.1	NZ_CP075552.1	WP_023313357.1	1808	tssM	T6SSi	3.7e-165	67.3	9	T6SS	T6SS	NZ_CP075552.1_T_1
NZ_CP075552.1|1809|WP_004148784.1	NZ_CP075552.1	WP_004148784.1	1809	tssF	T6SSi	2.8e-120	98.3	9	T6SS	T6SS	NZ_CP075552.1_T_1
NZ_CP075552.1|1810|WP_004152910.1	NZ_CP075552.1	WP_004152910.1	1810	tssG	T6SSi	4.4e-53	92.8	9	T6SS	T6SS	NZ_CP075552.1_T_1
NZ_CP075552.1|1811|WP_004184604.1	NZ_CP075552.1	WP_004184604.1	1811	tssJ	T6SSi	3.4e-33	94.2	9	T6SS	T6SS	NZ_CP075552.1_T_1
NZ_CP075552.1|1812|WP_004152261.1	NZ_CP075552.1	WP_004152261.1	1812	tssE	T6SSi	2.1e-28	95.9	9	T6SS	T6SS	NZ_CP075552.1_T_1
NZ_CP075552.1|2668|WP_004176417.1	NZ_CP075552.1	WP_004176417.1	2668	tssJ	T6SSi	7.2e-32	90.9	12	T6SS	T6SS	NZ_CP075552.1_T_2
NZ_CP075552.1|2669|WP_004176418.1	NZ_CP075552.1	WP_004176418.1	2669	tssG	T6SSi	2.2e-46	90.7	12	T6SS	T6SS	NZ_CP075552.1_T_2
NZ_CP075552.1|2670|WP_121592950.1	NZ_CP075552.1	WP_121592950.1	2670	tssF	T6SSi	1.5e-119	98.7	12	T6SS	T6SS	NZ_CP075552.1_T_2
NZ_CP075552.1|2672|WP_040152024.1	NZ_CP075552.1	WP_040152024.1	2672	tssA	T6SSi	1.5e-78	99.3	12	T6SS	T6SS	NZ_CP075552.1_T_2
NZ_CP075552.1|2673|WP_202560596.1	NZ_CP075552.1	WP_202560596.1	2673	tssM	T6SSi	3.4e-146	67.2	12	T6SS	T6SS	NZ_CP075552.1_T_2
NZ_CP075552.1|2682|WP_227643477.1	NZ_CP075552.1	WP_227643477.1	2682	tssI	T6SSi	1.9e-143	97.2	12	T6SS	T6SS	NZ_CP075552.1_T_2
NZ_CP075552.1|2683|WP_048265454.1	NZ_CP075552.1	WP_048265454.1	2683	tssH	T6SSi	0	99.4	12	T6SS	T6SS	NZ_CP075552.1_T_2
NZ_CP075552.1|2684|WP_002902160.1	NZ_CP075552.1	WP_002902160.1	2684	tssD	T6SSi	6.9e-57	98.8	12	T6SS	T6SS	NZ_CP075552.1_T_2
NZ_CP075552.1|2686|WP_004176431.1	NZ_CP075552.1	WP_004176431.1	2686	tssL	T6SSi	5.4e-23	95.3	12	T6SS	T6SS	NZ_CP075552.1_T_2
NZ_CP075552.1|2687|WP_161283606.1	NZ_CP075552.1	WP_161283606.1	2687	tssK	T6SSi	6.1e-137	100	12	T6SS	T6SS	NZ_CP075552.1_T_2
NZ_CP075552.1|2688|WP_004892641.1	NZ_CP075552.1	WP_004892641.1	2688	tssC	T6SSi	8.6e-207	94	12	T6SS	T6SS	NZ_CP075552.1_T_2
NZ_CP075552.1|2689|WP_004176434.1	NZ_CP075552.1	WP_004176434.1	2689	tssB	T6SSi	2.8e-57	97.5	12	T6SS	T6SS	NZ_CP075552.1_T_2
NZ_CP075564.1|2951|WP_226169976.1	NZ_CP075564.1	WP_226169976.1	2951	tssI	T6SSi	2e-221	99.7	2	Orphan island	Orphan island	NZ_CP075564.1_I_2_1
NZ_CP075564.1|2952|WP_005332563.1	NZ_CP075564.1	WP_005332563.1	2952	tssD	T6SSi	1.6e-62	98.2	2	Orphan island	Orphan island	NZ_CP075564.1_I_2_1
NZ_CP075566.1|1523|WP_214382387.1	NZ_CP075566.1	WP_214382387.1	1523	tssI	T6SSi	3.6e-154	92.5	2	Orphan island	Orphan island	NZ_CP075566.1_I_2_1
NZ_CP075566.1|1524|WP_007948242.1	NZ_CP075566.1	WP_007948242.1	1524	tssD	T6SSi	1.1e-45	92.9	2	Orphan island	Orphan island	NZ_CP075566.1_I_2_1
NZ_CP075566.1|5021|WP_214379834.1	NZ_CP075566.1	WP_214379834.1	5021	tssI	T6SSi	3.4e-156	92.4	14	T6SS	T6SS	NZ_CP075566.1_T_1
NZ_CP075566.1|5024|WP_214379840.1	NZ_CP075566.1	WP_214379840.1	5024	tssM	T6SSi	5.2e-222	99	14	T6SS	T6SS	NZ_CP075566.1_T_1
NZ_CP075566.1|5025|WP_017341530.1	NZ_CP075566.1	WP_017341530.1	5025	tssL	T6SSi	7.1e-58	99.5	14	T6SS	T6SS	NZ_CP075566.1_T_1
NZ_CP075566.1|5026|WP_008030656.1	NZ_CP075566.1	WP_008030656.1	5026	tssK	T6SSi	1.8e-128	100	14	T6SS	T6SS	NZ_CP075566.1_T_1
NZ_CP075566.1|5027|WP_084317740.1	NZ_CP075566.1	WP_084317740.1	5027	tssJ	T6SSi	3.4e-34	86.4	14	T6SS	T6SS	NZ_CP075566.1_T_1
NZ_CP075566.1|5031|WP_214379846.1	NZ_CP075566.1	WP_214379846.1	5031	tssH	T6SSi	0	98.9	14	T6SS	T6SS	NZ_CP075566.1_T_1
NZ_CP075566.1|5032|WP_214379848.1	NZ_CP075566.1	WP_214379848.1	5032	tssG	T6SSi	2.3e-85	93.1	14	T6SS	T6SS	NZ_CP075566.1_T_1
NZ_CP075566.1|5033|WP_214379850.1	NZ_CP075566.1	WP_214379850.1	5033	tssF	T6SSi	3.3e-147	99.8	14	T6SS	T6SS	NZ_CP075566.1_T_1
NZ_CP075566.1|5039|WP_214379857.1	NZ_CP075566.1	WP_214379857.1	5039	evpJ	T6SSi	2.3e-10	58.9	14	T6SS	T6SS	NZ_CP075566.1_T_1
NZ_CP075566.1|5040|WP_214379859.1	NZ_CP075566.1	WP_214379859.1	5040	tssE	T6SSi	2.7e-25	97.9	14	T6SS	T6SS	NZ_CP075566.1_T_1
NZ_CP075566.1|5041|WP_214379861.1	NZ_CP075566.1	WP_214379861.1	5041	tssC	T6SSi	4.8e-210	99.4	14	T6SS	T6SS	NZ_CP075566.1_T_1
NZ_CP075566.1|5042|WP_214379863.1	NZ_CP075566.1	WP_214379863.1	5042	tssB	T6SSi	7e-49	94.5	14	T6SS	T6SS	NZ_CP075566.1_T_1
NZ_CP075566.1|5043|WP_214379865.1	NZ_CP075566.1	WP_214379865.1	5043	tssA	T6SSi	2.5e-51	99.3	14	T6SS	T6SS	NZ_CP075566.1_T_1
NZ_CP075566.1|5044|WP_214379867.1	NZ_CP075566.1	WP_214379867.1	5044	tssI	T6SSi	6.8e-142	99.3	14	T6SS	T6SS	NZ_CP075566.1_T_1
NZ_CP075567.1|2353|WP_230737056.1	NZ_CP075567.1	WP_230737056.1	2353	tssI	T6SSi	3e-155	92.5	2	Orphan island	Orphan island	NZ_CP075567.1_I_2_1
NZ_CP075567.1|2354|WP_007949952.1	NZ_CP075567.1	WP_007949952.1	2354	tssD	T6SSi	3.5e-44	92.9	2	Orphan island	Orphan island	NZ_CP075567.1_I_2_1
NZ_CP075567.1|52|WP_230734276.1	NZ_CP075567.1	WP_230734276.1	52	tssI	T6SSi	6.8e-159	96.2	13	T6SS	T6SS	NZ_CP075567.1_T_1
NZ_CP075567.1|55|WP_230734283.1	NZ_CP075567.1	WP_230734283.1	55	tssM	T6SSi	5.1e-221	99.1	13	T6SS	T6SS	NZ_CP075567.1_T_1
NZ_CP075567.1|56|WP_007954389.1	NZ_CP075567.1	WP_007954389.1	56	tssL	T6SSi	5.9e-57	99.5	13	T6SS	T6SS	NZ_CP075567.1_T_1
NZ_CP075567.1|57|WP_230734285.1	NZ_CP075567.1	WP_230734285.1	57	tssK	T6SSi	1.5e-127	100	13	T6SS	T6SS	NZ_CP075567.1_T_1
NZ_CP075567.1|58|WP_011336587.1	NZ_CP075567.1	WP_011336587.1	58	tssJ	T6SSi	3e-33	85.1	13	T6SS	T6SS	NZ_CP075567.1_T_1
NZ_CP075567.1|62|WP_230734291.1	NZ_CP075567.1	WP_230734291.1	62	tssH	T6SSi	0	98.9	13	T6SS	T6SS	NZ_CP075567.1_T_1
NZ_CP075567.1|63|WP_007954381.1	NZ_CP075567.1	WP_007954381.1	63	tssG	T6SSi	5.9e-84	93.1	13	T6SS	T6SS	NZ_CP075567.1_T_1
NZ_CP075567.1|64|WP_230734293.1	NZ_CP075567.1	WP_230734293.1	64	tssF	T6SSi	3.3e-146	99.8	13	T6SS	T6SS	NZ_CP075567.1_T_1
NZ_CP075567.1|68|WP_102688425.1	NZ_CP075567.1	WP_102688425.1	68	evpJ	T6SSi	1.3e-11	55.8	13	T6SS	T6SS	NZ_CP075567.1_T_1
NZ_CP075567.1|69|WP_007954373.1	NZ_CP075567.1	WP_007954373.1	69	tssE	T6SSi	1.7e-26	97.9	13	T6SS	T6SS	NZ_CP075567.1_T_1
NZ_CP075567.1|70|WP_007954371.1	NZ_CP075567.1	WP_007954371.1	70	tssC	T6SSi	1.1e-211	99.4	13	T6SS	T6SS	NZ_CP075567.1_T_1
NZ_CP075567.1|71|WP_003229587.1	NZ_CP075567.1	WP_003229587.1	71	tssB	T6SSi	7.8e-49	94.5	13	T6SS	T6SS	NZ_CP075567.1_T_1
NZ_CP075567.1|72|WP_230734295.1	NZ_CP075567.1	WP_230734295.1	72	tssA	T6SSi	5.1e-47	98.4	13	T6SS	T6SS	NZ_CP075567.1_T_1
NZ_CP075567.1|3485|WP_230731493.1	NZ_CP075567.1	WP_230731493.1	3485	tssK	T6SSi	2.7e-23	69.7	9	T6SS	T6SS	NZ_CP075567.1_T_2
NZ_CP075567.1|3487|WP_011334778.1	NZ_CP075567.1	WP_011334778.1	3487	tssB	T6SSi	1.7e-59	96.9	9	T6SS	T6SS	NZ_CP075567.1_T_2
NZ_CP075567.1|3488|WP_039767165.1	NZ_CP075567.1	WP_039767165.1	3488	tssC	T6SSi	6.5e-215	99.2	9	T6SS	T6SS	NZ_CP075567.1_T_2
NZ_CP075567.1|3489|WP_230731495.1	NZ_CP075567.1	WP_230731495.1	3489	tssD	T6SSi	6.4e-30	94.7	9	T6SS	T6SS	NZ_CP075567.1_T_2
NZ_CP075567.1|3490|WP_230731498.1	NZ_CP075567.1	WP_230731498.1	3490	tssE	T6SSi	8.5e-21	91.1	9	T6SS	T6SS	NZ_CP075567.1_T_2
NZ_CP075567.1|3491|WP_230731500.1	NZ_CP075567.1	WP_230731500.1	3491	tssF	T6SSi	6.3e-137	99.2	9	T6SS	T6SS	NZ_CP075567.1_T_2
NZ_CP075567.1|3492|WP_230731502.1	NZ_CP075567.1	WP_230731502.1	3492	tssG	T6SSi	6.3e-62	97	9	T6SS	T6SS	NZ_CP075567.1_T_2
NZ_CP075567.1|3493|WP_230731504.1	NZ_CP075567.1	WP_230731504.1	3493	tssH	T6SSi	0	97.1	9	T6SS	T6SS	NZ_CP075567.1_T_2
NZ_CP075567.1|3497|WP_230731511.1	NZ_CP075567.1	WP_230731511.1	3497	tssI	T6SSi	3.8e-146	97.7	9	T6SS	T6SS	NZ_CP075567.1_T_2
NZ_CP075595.1|2392|WP_111532198.1	NZ_CP075595.1	WP_111532198.1	2392	tssM	T6SSi	4.1e-249	99.5	13	T6SS	T6SS	NZ_CP075595.1_T_1
NZ_CP075595.1|2393|WP_111532197.1	NZ_CP075595.1	WP_111532197.1	2393	tssA	T6SSi	2.3e-43	99.1	13	T6SS	T6SS	NZ_CP075595.1_T_1
NZ_CP075595.1|2395|WP_111532196.1	NZ_CP075595.1	WP_111532196.1	2395	tssB	T6SSi	9.7e-48	95.1	13	T6SS	T6SS	NZ_CP075595.1_T_1
NZ_CP075595.1|2396|WP_214501895.1	NZ_CP075595.1	WP_214501895.1	2396	tssC	T6SSi	2.3e-200	97.5	13	T6SS	T6SS	NZ_CP075595.1_T_1
NZ_CP075595.1|2397|WP_102682895.1	NZ_CP075595.1	WP_102682895.1	2397	tssE	T6SSi	4.1e-23	97.9	13	T6SS	T6SS	NZ_CP075595.1_T_1
NZ_CP075595.1|2398|WP_214501896.1	NZ_CP075595.1	WP_214501896.1	2398	tssF	T6SSi	1.7e-175	99.8	13	T6SS	T6SS	NZ_CP075595.1_T_1
NZ_CP075595.1|2399|WP_214501897.1	NZ_CP075595.1	WP_214501897.1	2399	tssG	T6SSi	1.7e-88	97	13	T6SS	T6SS	NZ_CP075595.1_T_1
NZ_CP075595.1|2401|WP_111532191.1	NZ_CP075595.1	WP_111532191.1	2401	tssJ	T6SSi	4.1e-20	75.3	13	T6SS	T6SS	NZ_CP075595.1_T_1
NZ_CP075595.1|2402|WP_214501898.1	NZ_CP075595.1	WP_214501898.1	2402	tssK	T6SSi	2.9e-145	99.8	13	T6SS	T6SS	NZ_CP075595.1_T_1
NZ_CP075595.1|2403|WP_250888467.1	NZ_CP075595.1	WP_250888467.1	2403	tssL	T6SSi	7.5e-56	100	13	T6SS	T6SS	NZ_CP075595.1_T_1
NZ_CP075595.1|2404|WP_102682902.1	NZ_CP075595.1	WP_102682902.1	2404	tssD	T6SSi	2.6e-54	92.9	13	T6SS	T6SS	NZ_CP075595.1_T_1
NZ_CP075595.1|2405|WP_111532188.1	NZ_CP075595.1	WP_111532188.1	2405	tssI	T6SSi	2.4e-158	97.5	13	T6SS	T6SS	NZ_CP075595.1_T_1
NZ_CP075595.1|2409|WP_082120393.1	NZ_CP075595.1	WP_082120393.1	2409	evpJ	T6SSi	7.9e-13	94.7	13	T6SS	T6SS	NZ_CP075595.1_T_1
NZ_CP075595.1|4573|WP_214500857.1	NZ_CP075595.1	WP_214500857.1	4573	evpJ	T6SSi	1.9e-07	50.5	13	T6SS	T6SS	NZ_CP075595.1_T_2
NZ_CP075595.1|4575|WP_198753753.1	NZ_CP075595.1	WP_198753753.1	4575	tssI	T6SSi	6.8e-209	92.2	13	T6SS	T6SS	NZ_CP075595.1_T_2
NZ_CP075595.1|4576|WP_214500858.1	NZ_CP075595.1	WP_214500858.1	4576	tssH	T6SSi	0	100	13	T6SS	T6SS	NZ_CP075595.1_T_2
NZ_CP075595.1|4577|WP_214502014.1	NZ_CP075595.1	WP_214502014.1	4577	tssG	T6SSi	3.5e-112	98.5	13	T6SS	T6SS	NZ_CP075595.1_T_2
NZ_CP075595.1|4578|WP_110700225.1	NZ_CP075595.1	WP_110700225.1	4578	tssF	T6SSi	2.1e-219	99.8	13	T6SS	T6SS	NZ_CP075595.1_T_2
NZ_CP075595.1|4579|WP_038707176.1	NZ_CP075595.1	WP_038707176.1	4579	tssE	T6SSi	9.9e-43	99.3	13	T6SS	T6SS	NZ_CP075595.1_T_2
NZ_CP075595.1|4582|WP_023632508.1	NZ_CP075595.1	WP_023632508.1	4582	tssD	T6SSi	8.9e-59	100	13	T6SS	T6SS	NZ_CP075595.1_T_2
NZ_CP075595.1|4583|WP_023632507.1	NZ_CP075595.1	WP_023632507.1	4583	tssC	T6SSi	2.3e-225	98.8	13	T6SS	T6SS	NZ_CP075595.1_T_2
NZ_CP075595.1|4584|WP_214500860.1	NZ_CP075595.1	WP_214500860.1	4584	tssB	T6SSi	1.7e-64	98.2	13	T6SS	T6SS	NZ_CP075595.1_T_2
NZ_CP075595.1|4587|WP_214500861.1	NZ_CP075595.1	WP_214500861.1	4587	tssJ	T6SSi	1.4e-35	85.7	13	T6SS	T6SS	NZ_CP075595.1_T_2
NZ_CP075595.1|4588|WP_102683421.1	NZ_CP075595.1	WP_102683421.1	4588	tssK	T6SSi	2.1e-167	100	13	T6SS	T6SS	NZ_CP075595.1_T_2
NZ_CP075595.1|4589|WP_038707182.1	NZ_CP075595.1	WP_038707182.1	4589	tssL	T6SSi	3e-75	99.5	13	T6SS	T6SS	NZ_CP075595.1_T_2
NZ_CP075595.1|4590|WP_214500862.1	NZ_CP075595.1	WP_214500862.1	4590	tssM	T6SSi	0	99.9	13	T6SS	T6SS	NZ_CP075595.1_T_2
NZ_CP075627.1|1043|WP_032306706.1	NZ_CP075627.1	WP_032306706.1	1043	evpJ	T6SSi	3.4e-08	51.6	2	Orphan island	Orphan island	NZ_CP075627.1_I_5_1
NZ_CP075627.1|1045|WP_000103239.1	NZ_CP075627.1	WP_000103239.1	1045	tssI	T6SSi	1.1e-155	89.7	2	Orphan island	Orphan island	NZ_CP075627.1_I_5_1
NZ_CP075627.1|690|WP_001284199.1	NZ_CP075627.1	WP_001284199.1	690	tssD	T6SSi	4e-20	87.1	14	T6SS	T6SS	NZ_CP075627.1_T_1
NZ_CP075627.1|691|WP_122985860.1	NZ_CP075627.1	WP_122985860.1	691	tssM	T6SSi	1.9e-259	100	14	T6SS	T6SS	NZ_CP075627.1_T_1
NZ_CP075627.1|692|WP_001240530.1	NZ_CP075627.1	WP_001240530.1	692	tssA	T6SSi	1.2e-56	94.7	14	T6SS	T6SS	NZ_CP075627.1_T_1
NZ_CP075627.1|694|WP_000614366.1	NZ_CP075627.1	WP_000614366.1	694	tssH	T6SSi	0	99.9	14	T6SS	T6SS	NZ_CP075627.1_T_1
NZ_CP075627.1|695|WP_000343298.1	NZ_CP075627.1	WP_000343298.1	695	tssL	T6SSi	2.5e-58	99.5	14	T6SS	T6SS	NZ_CP075627.1_T_1
NZ_CP075627.1|696|WP_000246437.1	NZ_CP075627.1	WP_000246437.1	696	tssK	T6SSi	1.2e-139	99.8	14	T6SS	T6SS	NZ_CP075627.1_T_1
NZ_CP075627.1|697|WP_001080149.1	NZ_CP075627.1	WP_001080149.1	697	tssJ	T6SSi	7e-33	95.5	14	T6SS	T6SS	NZ_CP075627.1_T_1
NZ_CP075627.1|699|WP_000348793.1	NZ_CP075627.1	WP_000348793.1	699	tssG	T6SSi	4.8e-91	95.5	14	T6SS	T6SS	NZ_CP075627.1_T_1
NZ_CP075627.1|700|WP_000393844.1	NZ_CP075627.1	WP_000393844.1	700	tssF	T6SSi	9.5e-153	99.7	14	T6SS	T6SS	NZ_CP075627.1_T_1
NZ_CP075627.1|701|WP_000611742.1	NZ_CP075627.1	WP_000611742.1	701	tssE	T6SSi	1.8e-20	98.6	14	T6SS	T6SS	NZ_CP075627.1_T_1
NZ_CP075627.1|702|WP_000056978.1	NZ_CP075627.1	WP_000056978.1	702	tssC	T6SSi	1e-217	98.6	14	T6SS	T6SS	NZ_CP075627.1_T_1
NZ_CP075627.1|704|WP_000037391.1	NZ_CP075627.1	WP_000037391.1	704	tssB	T6SSi	2.6e-51	93.9	14	T6SS	T6SS	NZ_CP075627.1_T_1
NZ_CP075627.1|705|WP_001142958.1	NZ_CP075627.1	WP_001142958.1	705	tssD	T6SSi	3.5e-53	97.1	14	T6SS	T6SS	NZ_CP075627.1_T_1
NZ_CP075627.1|706|WP_000103361.1	NZ_CP075627.1	WP_000103361.1	706	tssI	T6SSi	6.4e-156	92.7	14	T6SS	T6SS	NZ_CP075627.1_T_1
NZ_CP075632.1|3259|WP_231286566.1	NZ_CP075632.1	WP_231286566.1	3259	tssB	T6SSi	3.7e-48	83.4	7	Orphan island	Orphan island	NZ_CP075632.1_I_4_1
NZ_CP075632.1|3263|WP_062863678.1	NZ_CP075632.1	WP_062863678.1	3263	tssC	T6SSi	1.8e-206	95.9	7	Orphan island	Orphan island	NZ_CP075632.1_I_4_1
NZ_CP075632.1|3264|WP_062863679.1	NZ_CP075632.1	WP_062863679.1	3264	tssK	T6SSi	7.1e-134	100	7	Orphan island	Orphan island	NZ_CP075632.1_I_4_1
NZ_CP075632.1|3266|WP_001007320.1	NZ_CP075632.1	WP_001007320.1	3266	tssD	T6SSi	1.4e-55	98.2	7	Orphan island	Orphan island	NZ_CP075632.1_I_4_1
NZ_CP075632.1|3267|WP_000431136.1	NZ_CP075632.1	WP_000431136.1	3267	tssH	T6SSi	0	99.5	7	Orphan island	Orphan island	NZ_CP075632.1_I_4_1
NZ_CP075632.1|3270|WP_024213515.1	NZ_CP075632.1	WP_024213515.1	3270	tssI	T6SSi	7.2e-122	95.2	7	Orphan island	Orphan island	NZ_CP075632.1_I_4_1
NZ_CP075632.1|3274|WP_000033410.1	NZ_CP075632.1	WP_000033410.1	3274	evpJ	T6SSi	1.8e-19	100	7	Orphan island	Orphan island	NZ_CP075632.1_I_4_1
NZ_CP075632.1|2147|WP_000103297.1	NZ_CP075632.1	WP_000103297.1	2147	tssI	T6SSi	3.8e-157	92.7	14	T6SS	T6SS	NZ_CP075632.1_T_1
NZ_CP075632.1|2149|WP_001142958.1	NZ_CP075632.1	WP_001142958.1	2149	tssD	T6SSi	3.7e-53	97.1	14	T6SS	T6SS	NZ_CP075632.1_T_1
NZ_CP075632.1|2150|WP_000037389.1	NZ_CP075632.1	WP_000037389.1	2150	tssB	T6SSi	2.7e-51	93.9	14	T6SS	T6SS	NZ_CP075632.1_T_1
NZ_CP075632.1|2152|WP_000056978.1	NZ_CP075632.1	WP_000056978.1	2152	tssC	T6SSi	1e-217	98.6	14	T6SS	T6SS	NZ_CP075632.1_T_1
NZ_CP075632.1|2153|WP_000611742.1	NZ_CP075632.1	WP_000611742.1	2153	tssE	T6SSi	1.8e-20	98.6	14	T6SS	T6SS	NZ_CP075632.1_T_1
NZ_CP075632.1|2154|WP_000393844.1	NZ_CP075632.1	WP_000393844.1	2154	tssF	T6SSi	9.9e-153	99.7	14	T6SS	T6SS	NZ_CP075632.1_T_1
NZ_CP075632.1|2155|WP_000348793.1	NZ_CP075632.1	WP_000348793.1	2155	tssG	T6SSi	5e-91	95.5	14	T6SS	T6SS	NZ_CP075632.1_T_1
NZ_CP075632.1|2157|WP_001080149.1	NZ_CP075632.1	WP_001080149.1	2157	tssJ	T6SSi	7.3e-33	95.5	14	T6SS	T6SS	NZ_CP075632.1_T_1
NZ_CP075632.1|2158|WP_000246421.1	NZ_CP075632.1	WP_000246421.1	2158	tssK	T6SSi	2.4e-140	99.8	14	T6SS	T6SS	NZ_CP075632.1_T_1
NZ_CP075632.1|2159|WP_000343302.1	NZ_CP075632.1	WP_000343302.1	2159	tssL	T6SSi	2.6e-58	99.5	14	T6SS	T6SS	NZ_CP075632.1_T_1
NZ_CP075632.1|2160|WP_097453749.1	NZ_CP075632.1	WP_097453749.1	2160	tssH	T6SSi	0	99.9	14	T6SS	T6SS	NZ_CP075632.1_T_1
NZ_CP075632.1|2162|WP_001240530.1	NZ_CP075632.1	WP_001240530.1	2162	tssA	T6SSi	1.3e-56	94.7	14	T6SS	T6SS	NZ_CP075632.1_T_1
NZ_CP075632.1|2163|WP_122985420.1	NZ_CP075632.1	WP_122985420.1	2163	tssM	T6SSi	3e-260	100	14	T6SS	T6SS	NZ_CP075632.1_T_1
NZ_CP075632.1|2164|WP_001284199.1	NZ_CP075632.1	WP_001284199.1	2164	tssD	T6SSi	4.2e-20	87.1	14	T6SS	T6SS	NZ_CP075632.1_T_1
NZ_CP075640.1|1535|WP_000103240.1	NZ_CP075640.1	WP_000103240.1	1535	tssI	T6SSi	1e-155	89.7	2	Orphan island	Orphan island	NZ_CP075640.1_I_5_1
NZ_CP075640.1|1537|WP_136805062.1	NZ_CP075640.1	WP_136805062.1	1537	evpJ	T6SSi	2.1e-08	51.6	2	Orphan island	Orphan island	NZ_CP075640.1_I_5_1
NZ_CP075640.1|1869|WP_000103297.1	NZ_CP075640.1	WP_000103297.1	1869	tssI	T6SSi	3.7e-157	92.7	14	T6SS	T6SS	NZ_CP075640.1_T_1
NZ_CP075640.1|1870|WP_001142958.1	NZ_CP075640.1	WP_001142958.1	1870	tssD	T6SSi	3.5e-53	97.1	14	T6SS	T6SS	NZ_CP075640.1_T_1
NZ_CP075640.1|1871|WP_001429818.1	NZ_CP075640.1	WP_001429818.1	1871	tssB	T6SSi	1.6e-39	77.3	14	T6SS	T6SS	NZ_CP075640.1_T_1
NZ_CP075640.1|1873|WP_000056978.1	NZ_CP075640.1	WP_000056978.1	1873	tssC	T6SSi	1e-217	98.6	14	T6SS	T6SS	NZ_CP075640.1_T_1
NZ_CP075640.1|1874|WP_000611742.1	NZ_CP075640.1	WP_000611742.1	1874	tssE	T6SSi	1.8e-20	98.6	14	T6SS	T6SS	NZ_CP075640.1_T_1
NZ_CP075640.1|1875|WP_024213715.1	NZ_CP075640.1	WP_024213715.1	1875	tssF	T6SSi	1.9e-152	99.7	14	T6SS	T6SS	NZ_CP075640.1_T_1
NZ_CP075640.1|1876|WP_000348793.1	NZ_CP075640.1	WP_000348793.1	1876	tssG	T6SSi	4.8e-91	95.5	14	T6SS	T6SS	NZ_CP075640.1_T_1
NZ_CP075640.1|1878|WP_038812220.1	NZ_CP075640.1	WP_038812220.1	1878	tssJ	T6SSi	1.2e-31	92.2	14	T6SS	T6SS	NZ_CP075640.1_T_1
NZ_CP075640.1|1879|WP_024213714.1	NZ_CP075640.1	WP_024213714.1	1879	tssK	T6SSi	5.7e-140	99.8	14	T6SS	T6SS	NZ_CP075640.1_T_1
NZ_CP075640.1|1880|WP_000343302.1	NZ_CP075640.1	WP_000343302.1	1880	tssL	T6SSi	2.5e-58	99.5	14	T6SS	T6SS	NZ_CP075640.1_T_1
NZ_CP075640.1|1881|WP_000614398.1	NZ_CP075640.1	WP_000614398.1	1881	tssH	T6SSi	0	99.9	14	T6SS	T6SS	NZ_CP075640.1_T_1
NZ_CP075640.1|1883|WP_001240530.1	NZ_CP075640.1	WP_001240530.1	1883	tssA	T6SSi	1.2e-56	94.7	14	T6SS	T6SS	NZ_CP075640.1_T_1
NZ_CP075640.1|1884|WP_122985420.1	NZ_CP075640.1	WP_122985420.1	1884	tssM	T6SSi	2.9e-260	100	14	T6SS	T6SS	NZ_CP075640.1_T_1
NZ_CP075640.1|1885|WP_001284199.1	NZ_CP075640.1	WP_001284199.1	1885	tssD	T6SSi	4e-20	87.1	14	T6SS	T6SS	NZ_CP075640.1_T_1
NZ_CP075640.1|2962|WP_000098938.1	NZ_CP075640.1	WP_000098938.1	2962	tssB	T6SSi	1.5e-56	97.5	14	T6SS	T6SS	NZ_CP075640.1_T_2
NZ_CP075640.1|2963|WP_000930196.1	NZ_CP075640.1	WP_000930196.1	2963	tssC	T6SSi	3.9e-207	95.9	14	T6SS	T6SS	NZ_CP075640.1_T_2
NZ_CP075640.1|2964|WP_000708639.1	NZ_CP075640.1	WP_000708639.1	2964	tssK	T6SSi	3.6e-134	100	14	T6SS	T6SS	NZ_CP075640.1_T_2
NZ_CP075640.1|2965|WP_024213516.1	NZ_CP075640.1	WP_024213516.1	2965	tssL	T6SSi	9e-34	96.3	14	T6SS	T6SS	NZ_CP075640.1_T_2
NZ_CP075640.1|2967|WP_001007320.1	NZ_CP075640.1	WP_001007320.1	2967	tssD	T6SSi	1.4e-55	98.2	14	T6SS	T6SS	NZ_CP075640.1_T_2
NZ_CP075640.1|2968|WP_198779941.1	NZ_CP075640.1	WP_198779941.1	2968	tssH	T6SSi	0	99.5	14	T6SS	T6SS	NZ_CP075640.1_T_2
NZ_CP075640.1|2971|WP_024213515.1	NZ_CP075640.1	WP_024213515.1	2971	tssI	T6SSi	6.9e-122	95.2	14	T6SS	T6SS	NZ_CP075640.1_T_2
NZ_CP075640.1|2975|WP_000033410.1	NZ_CP075640.1	WP_000033410.1	2975	evpJ	T6SSi	1.7e-19	100	14	T6SS	T6SS	NZ_CP075640.1_T_2
NZ_CP075640.1|2977|WP_001037086.1	NZ_CP075640.1	WP_001037086.1	2977	tssM	T6SSi	4.5e-156	67.2	14	T6SS	T6SS	NZ_CP075640.1_T_2
NZ_CP075640.1|2978|WP_000146517.1	NZ_CP075640.1	WP_000146517.1	2978	tssA	T6SSi	4.5e-84	99.5	14	T6SS	T6SS	NZ_CP075640.1_T_2
NZ_CP075640.1|2979|WP_000342460.1	NZ_CP075640.1	WP_000342460.1	2979	tssF	T6SSi	6e-117	98.3	14	T6SS	T6SS	NZ_CP075640.1_T_2
NZ_CP075640.1|2980|WP_000553785.1	NZ_CP075640.1	WP_000553785.1	2980	tssG	T6SSi	1.6e-48	93.1	14	T6SS	T6SS	NZ_CP075640.1_T_2
NZ_CP075640.1|2981|WP_000974466.1	NZ_CP075640.1	WP_000974466.1	2981	tssJ	T6SSi	2.3e-37	96.1	14	T6SS	T6SS	NZ_CP075640.1_T_2
NZ_CP075640.1|2982|WP_001137931.1	NZ_CP075640.1	WP_001137931.1	2982	tssE	T6SSi	2.5e-27	95.9	14	T6SS	T6SS	NZ_CP075640.1_T_2
NZ_CP075649.1|3323|WP_095841889.1	NZ_CP075649.1	WP_095841889.1	3323	tssI	T6SSi	5.4e-154	89.7	2	Orphan island	Orphan island	NZ_CP075649.1_I_5_1
NZ_CP075649.1|3325|WP_113396764.1	NZ_CP075649.1	WP_113396764.1	3325	evpJ	T6SSi	2.9e-08	51.6	2	Orphan island	Orphan island	NZ_CP075649.1_I_5_1
NZ_CP075649.1|988|WP_000157828.1	NZ_CP075649.1	WP_000157828.1	988	tssA	T6SSi	1.2e-126	99.8	14	T6SS	T6SS	NZ_CP075649.1_T_1
NZ_CP075649.1|989|WP_000106970.1	NZ_CP075649.1	WP_000106970.1	989	tssE	T6SSi	8.8e-43	99.3	14	T6SS	T6SS	NZ_CP075649.1_T_1
NZ_CP075649.1|990|WP_000484008.1	NZ_CP075649.1	WP_000484008.1	990	tssJ	T6SSi	3.8e-56	99.4	14	T6SS	T6SS	NZ_CP075649.1_T_1
NZ_CP075649.1|991|WP_000373311.1	NZ_CP075649.1	WP_000373311.1	991	tssG	T6SSi	2.2e-44	92.5	14	T6SS	T6SS	NZ_CP075649.1_T_1
NZ_CP075649.1|992|WP_000342481.1	NZ_CP075649.1	WP_000342481.1	992	tssF	T6SSi	2.5e-119	98.8	14	T6SS	T6SS	NZ_CP075649.1_T_1
NZ_CP075649.1|995|WP_001434699.1	NZ_CP075649.1	WP_001434699.1	995	evpJ	T6SSi	0.00018	78.9	14	T6SS	T6SS	NZ_CP075649.1_T_1
NZ_CP075649.1|996|WP_032192146.1	NZ_CP075649.1	WP_032192146.1	996	tssA	T6SSi	2.6e-139	99.5	14	T6SS	T6SS	NZ_CP075649.1_T_1
NZ_CP075649.1|1000|WP_000512752.1	NZ_CP075649.1	WP_000512752.1	1000	tssI	T6SSi	4.4e-183	96.7	14	T6SS	T6SS	NZ_CP075649.1_T_1
NZ_CP075649.1|1001|WP_023486628.1	NZ_CP075649.1	WP_023486628.1	1001	tssH	T6SSi	0	99.9	14	T6SS	T6SS	NZ_CP075649.1_T_1
NZ_CP075649.1|1002|WP_000997067.1	NZ_CP075649.1	WP_000997067.1	1002	tssD	T6SSi	8.2e-62	98.8	14	T6SS	T6SS	NZ_CP075649.1_T_1
NZ_CP075649.1|1004|WP_000712319.1	NZ_CP075649.1	WP_000712319.1	1004	tssL	T6SSi	6.1e-72	99.5	14	T6SS	T6SS	NZ_CP075649.1_T_1
NZ_CP075649.1|1005|WP_023486629.1	NZ_CP075649.1	WP_023486629.1	1005	tssK	T6SSi	2e-179	100	14	T6SS	T6SS	NZ_CP075649.1_T_1
NZ_CP075649.1|1006|WP_023486630.1	NZ_CP075649.1	WP_023486630.1	1006	tssC	T6SSi	7.6e-222	99.8	14	T6SS	T6SS	NZ_CP075649.1_T_1
NZ_CP075649.1|1007|WP_001297760.1	NZ_CP075649.1	WP_001297760.1	1007	tssB	T6SSi	1.9e-63	98.2	14	T6SS	T6SS	NZ_CP075649.1_T_1
NZ_CP075649.1|3698|WP_136755738.1	NZ_CP075649.1	WP_136755738.1	3698	tssI	T6SSi	3.3e-156	92.7	13	T6SS	T6SS	NZ_CP075649.1_T_2
NZ_CP075649.1|3699|WP_001142958.1	NZ_CP075649.1	WP_001142958.1	3699	tssD	T6SSi	3.6e-53	97.1	13	T6SS	T6SS	NZ_CP075649.1_T_2
NZ_CP075649.1|3700|WP_000037388.1	NZ_CP075649.1	WP_000037388.1	3700	tssB	T6SSi	1.6e-51	93.9	13	T6SS	T6SS	NZ_CP075649.1_T_2
NZ_CP075649.1|3702|WP_000056984.1	NZ_CP075649.1	WP_000056984.1	3702	tssC	T6SSi	9.8e-218	98.6	13	T6SS	T6SS	NZ_CP075649.1_T_2
NZ_CP075649.1|3703|WP_000611742.1	NZ_CP075649.1	WP_000611742.1	3703	tssE	T6SSi	1.8e-20	98.6	13	T6SS	T6SS	NZ_CP075649.1_T_2
NZ_CP075649.1|3704|WP_000393844.1	NZ_CP075649.1	WP_000393844.1	3704	tssF	T6SSi	9.7e-153	99.7	13	T6SS	T6SS	NZ_CP075649.1_T_2
NZ_CP075649.1|3705|WP_000348793.1	NZ_CP075649.1	WP_000348793.1	3705	tssG	T6SSi	4.9e-91	95.5	13	T6SS	T6SS	NZ_CP075649.1_T_2
NZ_CP075649.1|3707|WP_001080149.1	NZ_CP075649.1	WP_001080149.1	3707	tssJ	T6SSi	7.1e-33	95.5	13	T6SS	T6SS	NZ_CP075649.1_T_2
NZ_CP075649.1|3708|WP_000246424.1	NZ_CP075649.1	WP_000246424.1	3708	tssK	T6SSi	1.4e-139	99.8	13	T6SS	T6SS	NZ_CP075649.1_T_2
NZ_CP075649.1|3709|WP_000343298.1	NZ_CP075649.1	WP_000343298.1	3709	tssL	T6SSi	2.6e-58	99.5	13	T6SS	T6SS	NZ_CP075649.1_T_2
NZ_CP075649.1|3711|WP_001240530.1	NZ_CP075649.1	WP_001240530.1	3711	tssA	T6SSi	1.2e-56	94.7	13	T6SS	T6SS	NZ_CP075649.1_T_2
NZ_CP075649.1|3712|WP_063103658.1	NZ_CP075649.1	WP_063103658.1	3712	tssM	T6SSi	3.7e-260	100	13	T6SS	T6SS	NZ_CP075649.1_T_2
NZ_CP075649.1|3713|WP_001284199.1	NZ_CP075649.1	WP_001284199.1	3713	tssD	T6SSi	4.1e-20	87.1	13	T6SS	T6SS	NZ_CP075649.1_T_2
NZ_CP075652.1|1216|WP_032331501.1	NZ_CP075652.1	WP_032331501.1	1216	tssI	T6SSi	4.4e-155	89.7	2	Orphan island	Orphan island	NZ_CP075652.1_I_5_1
NZ_CP075652.1|1218|WP_198800510.1	NZ_CP075652.1	WP_198800510.1	1218	evpJ	T6SSi	2.1e-08	51.6	2	Orphan island	Orphan island	NZ_CP075652.1_I_5_1
NZ_CP075652.1|1552|WP_062851056.1	NZ_CP075652.1	WP_062851056.1	1552	tssI	T6SSi	6.3e-157	92.7	14	T6SS	T6SS	NZ_CP075652.1_T_1
NZ_CP075652.1|1553|WP_050437361.1	NZ_CP075652.1	WP_050437361.1	1553	tssD	T6SSi	3e-48	84.7	14	T6SS	T6SS	NZ_CP075652.1_T_1
NZ_CP075652.1|1554|WP_000037389.1	NZ_CP075652.1	WP_000037389.1	1554	tssB	T6SSi	2.6e-51	93.9	14	T6SS	T6SS	NZ_CP075652.1_T_1
NZ_CP075652.1|1556|WP_032330674.1	NZ_CP075652.1	WP_032330674.1	1556	tssC	T6SSi	1.2e-217	98.6	14	T6SS	T6SS	NZ_CP075652.1_T_1
NZ_CP075652.1|1557|WP_000611742.1	NZ_CP075652.1	WP_000611742.1	1557	tssE	T6SSi	1.8e-20	98.6	14	T6SS	T6SS	NZ_CP075652.1_T_1
NZ_CP075652.1|1558|WP_032330673.1	NZ_CP075652.1	WP_032330673.1	1558	tssF	T6SSi	1.4e-152	99.7	14	T6SS	T6SS	NZ_CP075652.1_T_1
NZ_CP075652.1|1559|WP_000348793.1	NZ_CP075652.1	WP_000348793.1	1559	tssG	T6SSi	4.9e-91	95.5	14	T6SS	T6SS	NZ_CP075652.1_T_1
NZ_CP075652.1|1561|WP_001080149.1	NZ_CP075652.1	WP_001080149.1	1561	tssJ	T6SSi	7.1e-33	95.5	14	T6SS	T6SS	NZ_CP075652.1_T_1
NZ_CP075652.1|1562|WP_000246421.1	NZ_CP075652.1	WP_000246421.1	1562	tssK	T6SSi	2.3e-140	99.8	14	T6SS	T6SS	NZ_CP075652.1_T_1
NZ_CP075652.1|1563|WP_000343302.1	NZ_CP075652.1	WP_000343302.1	1563	tssL	T6SSi	2.5e-58	99.5	14	T6SS	T6SS	NZ_CP075652.1_T_1
NZ_CP075652.1|1564|WP_097453749.1	NZ_CP075652.1	WP_097453749.1	1564	tssH	T6SSi	0	99.9	14	T6SS	T6SS	NZ_CP075652.1_T_1
NZ_CP075652.1|1566|WP_032331812.1	NZ_CP075652.1	WP_032331812.1	1566	tssA	T6SSi	9.3e-57	94.7	14	T6SS	T6SS	NZ_CP075652.1_T_1
NZ_CP075652.1|1567|WP_122985420.1	NZ_CP075652.1	WP_122985420.1	1567	tssM	T6SSi	3e-260	100	14	T6SS	T6SS	NZ_CP075652.1_T_1
NZ_CP075652.1|1568|WP_001284199.1	NZ_CP075652.1	WP_001284199.1	1568	tssD	T6SSi	4.1e-20	87.1	14	T6SS	T6SS	NZ_CP075652.1_T_1
NZ_CP075663.1|1780|WP_000103239.1	NZ_CP075663.1	WP_000103239.1	1780	tssI	T6SSi	1.1e-155	89.7	2	Orphan island	Orphan island	NZ_CP075663.1_I_5_1
NZ_CP075663.1|1782|WP_198790261.1	NZ_CP075663.1	WP_198790261.1	1782	evpJ	T6SSi	3.5e-08	51.6	2	Orphan island	Orphan island	NZ_CP075663.1_I_5_1
NZ_CP075663.1|2118|WP_215741700.1	NZ_CP075663.1	WP_215741700.1	2118	tssI	T6SSi	1.5e-155	92.7	14	T6SS	T6SS	NZ_CP075663.1_T_1
NZ_CP075663.1|2119|WP_001142958.1	NZ_CP075663.1	WP_001142958.1	2119	tssD	T6SSi	3.5e-53	97.1	14	T6SS	T6SS	NZ_CP075663.1_T_1
NZ_CP075663.1|2120|WP_000037391.1	NZ_CP075663.1	WP_000037391.1	2120	tssB	T6SSi	2.6e-51	93.9	14	T6SS	T6SS	NZ_CP075663.1_T_1
NZ_CP075663.1|2122|WP_000056978.1	NZ_CP075663.1	WP_000056978.1	2122	tssC	T6SSi	1e-217	98.6	14	T6SS	T6SS	NZ_CP075663.1_T_1
NZ_CP075663.1|2123|WP_000611742.1	NZ_CP075663.1	WP_000611742.1	2123	tssE	T6SSi	1.8e-20	98.6	14	T6SS	T6SS	NZ_CP075663.1_T_1
NZ_CP075663.1|2124|WP_000393844.1	NZ_CP075663.1	WP_000393844.1	2124	tssF	T6SSi	9.6e-153	99.7	14	T6SS	T6SS	NZ_CP075663.1_T_1
NZ_CP075663.1|2125|WP_000348793.1	NZ_CP075663.1	WP_000348793.1	2125	tssG	T6SSi	4.9e-91	95.5	14	T6SS	T6SS	NZ_CP075663.1_T_1
NZ_CP075663.1|2127|WP_001080149.1	NZ_CP075663.1	WP_001080149.1	2127	tssJ	T6SSi	7.1e-33	95.5	14	T6SS	T6SS	NZ_CP075663.1_T_1
NZ_CP075663.1|2128|WP_000246437.1	NZ_CP075663.1	WP_000246437.1	2128	tssK	T6SSi	1.2e-139	99.8	14	T6SS	T6SS	NZ_CP075663.1_T_1
NZ_CP075663.1|2129|WP_000343298.1	NZ_CP075663.1	WP_000343298.1	2129	tssL	T6SSi	2.6e-58	99.5	14	T6SS	T6SS	NZ_CP075663.1_T_1
NZ_CP075663.1|2130|WP_000614366.1	NZ_CP075663.1	WP_000614366.1	2130	tssH	T6SSi	0	99.9	14	T6SS	T6SS	NZ_CP075663.1_T_1
NZ_CP075663.1|2132|WP_198790245.1	NZ_CP075663.1	WP_198790245.1	2132	tssA	T6SSi	2.9e-56	94.7	14	T6SS	T6SS	NZ_CP075663.1_T_1
NZ_CP075663.1|2133|WP_122985860.1	NZ_CP075663.1	WP_122985860.1	2133	tssM	T6SSi	2e-259	100	14	T6SS	T6SS	NZ_CP075663.1_T_1
NZ_CP075663.1|2134|WP_001284199.1	NZ_CP075663.1	WP_001284199.1	2134	tssD	T6SSi	4e-20	87.1	14	T6SS	T6SS	NZ_CP075663.1_T_1
NZ_CP075665.1|1994|WP_000103240.1	NZ_CP075665.1	WP_000103240.1	1994	tssI	T6SSi	1.1e-155	89.7	2	Orphan island	Orphan island	NZ_CP075665.1_I_5_1
NZ_CP075665.1|1996|WP_136805062.1	NZ_CP075665.1	WP_136805062.1	1996	evpJ	T6SSi	2.3e-08	51.6	2	Orphan island	Orphan island	NZ_CP075665.1_I_5_1
NZ_CP075665.1|3360|WP_001137931.1	NZ_CP075665.1	WP_001137931.1	3360	tssE	T6SSi	2.8e-27	95.9	14	T6SS	T6SS	NZ_CP075665.1_T_1
NZ_CP075665.1|3361|WP_000974466.1	NZ_CP075665.1	WP_000974466.1	3361	tssJ	T6SSi	2.5e-37	96.1	14	T6SS	T6SS	NZ_CP075665.1_T_1
NZ_CP075665.1|3362|WP_000553783.1	NZ_CP075665.1	WP_000553783.1	3362	tssG	T6SSi	8.1e-49	93.1	14	T6SS	T6SS	NZ_CP075665.1_T_1
NZ_CP075665.1|3363|WP_000342461.1	NZ_CP075665.1	WP_000342461.1	3363	tssF	T6SSi	2e-117	98.3	14	T6SS	T6SS	NZ_CP075665.1_T_1
NZ_CP075665.1|3364|WP_000146512.1	NZ_CP075665.1	WP_000146512.1	3364	tssA	T6SSi	9e-84	99.5	14	T6SS	T6SS	NZ_CP075665.1_T_1
NZ_CP075665.1|3365|WP_062892028.1	NZ_CP075665.1	WP_062892028.1	3365	tssM	T6SSi	4.8e-155	67.2	14	T6SS	T6SS	NZ_CP075665.1_T_1
NZ_CP075665.1|3367|WP_000033410.1	NZ_CP075665.1	WP_000033410.1	3367	evpJ	T6SSi	1.9e-19	100	14	T6SS	T6SS	NZ_CP075665.1_T_1
NZ_CP075665.1|3369|WP_000059653.1	NZ_CP075665.1	WP_000059653.1	3369	tssI	T6SSi	6.9e-122	95.2	14	T6SS	T6SS	NZ_CP075665.1_T_1
NZ_CP075665.1|3372|WP_062892024.1	NZ_CP075665.1	WP_062892024.1	3372	tssH	T6SSi	0	99.5	14	T6SS	T6SS	NZ_CP075665.1_T_1
NZ_CP075665.1|3373|WP_001007320.1	NZ_CP075665.1	WP_001007320.1	3373	tssD	T6SSi	1.5e-55	98.2	14	T6SS	T6SS	NZ_CP075665.1_T_1
NZ_CP075665.1|3375|WP_001040044.1	NZ_CP075665.1	WP_001040044.1	3375	tssL	T6SSi	1e-33	96.3	14	T6SS	T6SS	NZ_CP075665.1_T_1
NZ_CP075665.1|3376|WP_000708639.1	NZ_CP075665.1	WP_000708639.1	3376	tssK	T6SSi	4e-134	100	14	T6SS	T6SS	NZ_CP075665.1_T_1
NZ_CP075665.1|3377|WP_000930196.1	NZ_CP075665.1	WP_000930196.1	3377	tssC	T6SSi	4.3e-207	95.9	14	T6SS	T6SS	NZ_CP075665.1_T_1
NZ_CP075665.1|3378|WP_000098938.1	NZ_CP075665.1	WP_000098938.1	3378	tssB	T6SSi	1.7e-56	97.5	14	T6SS	T6SS	NZ_CP075665.1_T_1
NZ_CP075665.1|4573|WP_001284199.1	NZ_CP075665.1	WP_001284199.1	4573	tssD	T6SSi	4.4e-20	87.1	14	T6SS	T6SS	NZ_CP075665.1_T_2
NZ_CP075665.1|4574|WP_122985420.1	NZ_CP075665.1	WP_122985420.1	4574	tssM	T6SSi	3.2e-260	100	14	T6SS	T6SS	NZ_CP075665.1_T_2
NZ_CP075665.1|4575|WP_001240530.1	NZ_CP075665.1	WP_001240530.1	4575	tssA	T6SSi	1.3e-56	94.7	14	T6SS	T6SS	NZ_CP075665.1_T_2
NZ_CP075665.1|4577|WP_000614398.1	NZ_CP075665.1	WP_000614398.1	4577	tssH	T6SSi	0	99.9	14	T6SS	T6SS	NZ_CP075665.1_T_2
NZ_CP075665.1|4578|WP_000343302.1	NZ_CP075665.1	WP_000343302.1	4578	tssL	T6SSi	2.7e-58	99.5	14	T6SS	T6SS	NZ_CP075665.1_T_2
NZ_CP075665.1|4579|WP_000246421.1	NZ_CP075665.1	WP_000246421.1	4579	tssK	T6SSi	2.6e-140	99.8	14	T6SS	T6SS	NZ_CP075665.1_T_2
NZ_CP075665.1|4580|WP_001080149.1	NZ_CP075665.1	WP_001080149.1	4580	tssJ	T6SSi	7.7e-33	95.5	14	T6SS	T6SS	NZ_CP075665.1_T_2
NZ_CP075665.1|4582|WP_000348793.1	NZ_CP075665.1	WP_000348793.1	4582	tssG	T6SSi	5.3e-91	95.5	14	T6SS	T6SS	NZ_CP075665.1_T_2
NZ_CP075665.1|4583|WP_000393844.1	NZ_CP075665.1	WP_000393844.1	4583	tssF	T6SSi	1.1e-152	99.7	14	T6SS	T6SS	NZ_CP075665.1_T_2
NZ_CP075665.1|4584|WP_000611742.1	NZ_CP075665.1	WP_000611742.1	4584	tssE	T6SSi	1.9e-20	98.6	14	T6SS	T6SS	NZ_CP075665.1_T_2
NZ_CP075665.1|4585|WP_000056978.1	NZ_CP075665.1	WP_000056978.1	4585	tssC	T6SSi	1.1e-217	98.6	14	T6SS	T6SS	NZ_CP075665.1_T_2
NZ_CP075665.1|4587|WP_000037389.1	NZ_CP075665.1	WP_000037389.1	4587	tssB	T6SSi	2.9e-51	93.9	14	T6SS	T6SS	NZ_CP075665.1_T_2
NZ_CP075665.1|4588|WP_001142958.1	NZ_CP075665.1	WP_001142958.1	4588	tssD	T6SSi	3.9e-53	97.1	14	T6SS	T6SS	NZ_CP075665.1_T_2
NZ_CP075665.1|4590|WP_198777070.1	NZ_CP075665.1	WP_198777070.1	4590	tssI	T6SSi	7.7e-157	92.7	14	T6SS	T6SS	NZ_CP075665.1_T_2
NZ_CP075682.1|576|WP_250902146.1	NZ_CP075682.1	WP_250902146.1	576	tssG	T6SSiii	3.2e-54	96.2	3	Incomplete	Incomplete	NZ_CP075682.1_D_1
NZ_CP075682.1|577|WP_214589761.1	NZ_CP075682.1	WP_214589761.1	577	tssN	T6SSiii	2.4e-57	99.6	3	Incomplete	Incomplete	NZ_CP075682.1_D_1
NZ_CP075682.1|578|WP_214589762.1	NZ_CP075682.1	WP_214589762.1	578	tssK	T6SSiii	5.6e-98	99.5	3	Incomplete	Incomplete	NZ_CP075682.1_D_1
NZ_CP075682.1|688|WP_214589853.1	NZ_CP075682.1	WP_214589853.1	688	tssF	T6SSiii	2.4e-96	94	2	Incomplete	Incomplete	NZ_CP075682.1_D_2
NZ_CP075682.1|689|WP_076390131.1	NZ_CP075682.1	WP_076390131.1	689	tssE	T6SSiii	3.7e-32	95.8	2	Incomplete	Incomplete	NZ_CP075682.1_D_2
NZ_CP075682.1|1240|WP_087711249.1	NZ_CP075682.1	WP_087711249.1	1240	tssE	T6SSiii	1.4e-08	59.4	2	Incomplete	Incomplete	NZ_CP075682.1_D_3
NZ_CP075682.1|1242|WP_214590340.1	NZ_CP075682.1	WP_214590340.1	1242	tssI	T6SSiii	5.4e-26	79.2	2	Incomplete	Incomplete	NZ_CP075682.1_D_3
NZ_CP075682.1|1396|WP_214590474.1	NZ_CP075682.1	WP_214590474.1	1396	tssC	T6SSiii	2.7e-222	95.4	2	Incomplete	Incomplete	NZ_CP075682.1_D_4
NZ_CP075682.1|1397|WP_214590475.1	NZ_CP075682.1	WP_214590475.1	1397	tssB	T6SSiii	3.6e-56	99.3	2	Incomplete	Incomplete	NZ_CP075682.1_D_4
NZ_CP075682.1|3779|WP_214588808.1	NZ_CP075682.1	WP_214588808.1	3779	tssP	T6SSiii	3.8e-47	100	5	Orphan island	Orphan island	NZ_CP075682.1_I_2_1
NZ_CP075682.1|3786|WP_076392041.1	NZ_CP075682.1	WP_076392041.1	3786	tssD	T6SSiii	5.4e-21	90.9	5	Orphan island	Orphan island	NZ_CP075682.1_I_2_1
NZ_CP075682.1|3787|WP_214588815.1	NZ_CP075682.1	WP_214588815.1	3787	tssH	T6SSiii	0	99.4	5	Orphan island	Orphan island	NZ_CP075682.1_I_2_1
NZ_CP075682.1|3789|WP_214588817.1	NZ_CP075682.1	WP_214588817.1	3789	tssI	T6SSiii	1e-122	97.8	5	Orphan island	Orphan island	NZ_CP075682.1_I_2_1
NZ_CP075682.1|3792|WP_084196398.1	NZ_CP075682.1	WP_084196398.1	3792	tssD	T6SSiii	8.7e-21	90.9	5	Orphan island	Orphan island	NZ_CP075682.1_I_2_1
NZ_CP075686.1|2995|WP_005744158.1	NZ_CP075686.1	WP_005744158.1	2995	tssM	T6SSi	6.2e-195	98.9	10	T6SS	T6SS	NZ_CP075686.1_T_1
NZ_CP075686.1|2996|WP_005744159.1	NZ_CP075686.1	WP_005744159.1	2996	tssL	T6SSi	1.6e-54	99.5	10	T6SS	T6SS	NZ_CP075686.1_T_1
NZ_CP075686.1|2997|WP_005744160.1	NZ_CP075686.1	WP_005744160.1	2997	tssK	T6SSi	4.1e-116	100	10	T6SS	T6SS	NZ_CP075686.1_T_1
NZ_CP075686.1|2998|WP_039847652.1	NZ_CP075686.1	WP_039847652.1	2998	tssJ	T6SSi	1.5e-36	95.5	10	T6SS	T6SS	NZ_CP075686.1_T_1
NZ_CP075686.1|2999|WP_005744164.1	NZ_CP075686.1	WP_005744164.1	2999	tssH	T6SSi	0	99.7	10	T6SS	T6SS	NZ_CP075686.1_T_1
NZ_CP075686.1|3000|WP_005744165.1	NZ_CP075686.1	WP_005744165.1	3000	tssG	T6SSi	5e-72	91.9	10	T6SS	T6SS	NZ_CP075686.1_T_1
NZ_CP075686.1|3001|WP_044299267.1	NZ_CP075686.1	WP_044299267.1	3001	tssF	T6SSi	1.5e-146	99.8	10	T6SS	T6SS	NZ_CP075686.1_T_1
NZ_CP075686.1|3002|WP_005744167.1	NZ_CP075686.1	WP_005744167.1	3002	tssE	T6SSi	8.3e-24	97.9	10	T6SS	T6SS	NZ_CP075686.1_T_1
NZ_CP075686.1|3003|WP_005744168.1	NZ_CP075686.1	WP_005744168.1	3003	tssC	T6SSi	9.5e-205	99.2	10	T6SS	T6SS	NZ_CP075686.1_T_1
NZ_CP075686.1|3004|WP_002553522.1	NZ_CP075686.1	WP_002553522.1	3004	tssB	T6SSi	1.6e-50	93.3	10	T6SS	T6SS	NZ_CP075686.1_T_1
NZ_CP075686.1|5148|WP_005734097.1	NZ_CP075686.1	WP_005734097.1	5148	tssB	T6SSi	8.1e-76	98.8	14	T6SS	T6SS	NZ_CP075686.1_T_2
NZ_CP075686.1|5149|WP_005746638.1	NZ_CP075686.1	WP_005746638.1	5149	tssC	T6SSi	1.5e-240	99.8	14	T6SS	T6SS	NZ_CP075686.1_T_2
NZ_CP075686.1|5150|WP_005734095.1	NZ_CP075686.1	WP_005734095.1	5150	tssE	T6SSi	2.5e-47	99.3	14	T6SS	T6SS	NZ_CP075686.1_T_2
NZ_CP075686.1|5151|WP_044299854.1	NZ_CP075686.1	WP_044299854.1	5151	tssF	T6SSi	2e-234	100	14	T6SS	T6SS	NZ_CP075686.1_T_2
NZ_CP075686.1|5152|WP_005734093.1	NZ_CP075686.1	WP_005734093.1	5152	tssG	T6SSi	5.4e-117	100	14	T6SS	T6SS	NZ_CP075686.1_T_2
NZ_CP075686.1|5153|WP_005746635.1	NZ_CP075686.1	WP_005746635.1	5153	tssH	T6SSi	0	99.9	14	T6SS	T6SS	NZ_CP075686.1_T_2
NZ_CP075686.1|5154|WP_003372332.1	NZ_CP075686.1	WP_003372332.1	5154	tssJ	T6SSi	1.6e-37	85.7	14	T6SS	T6SS	NZ_CP075686.1_T_2
NZ_CP075686.1|5155|WP_005746634.1	NZ_CP075686.1	WP_005746634.1	5155	tssK	T6SSi	6.2e-167	100	14	T6SS	T6SS	NZ_CP075686.1_T_2
NZ_CP075686.1|5156|WP_005746633.1	NZ_CP075686.1	WP_005746633.1	5156	tssL	T6SSi	5.7e-67	98.6	14	T6SS	T6SS	NZ_CP075686.1_T_2
NZ_CP075686.1|5157|WP_005746632.1	NZ_CP075686.1	WP_005746632.1	5157	tssM	T6SSi	0	99.8	14	T6SS	T6SS	NZ_CP075686.1_T_2
NZ_CP075686.1|5160|WP_005730234.1	NZ_CP075686.1	WP_005730234.1	5160	tssD	T6SSi	8.8e-55	98.8	14	T6SS	T6SS	NZ_CP075686.1_T_2
NZ_CP075686.1|5162|WP_005730232.1	NZ_CP075686.1	WP_005730232.1	5162	evpJ	T6SSi	5.5e-24	94.7	14	T6SS	T6SS	NZ_CP075686.1_T_2
NZ_CP075686.1|5166|WP_080164827.1	NZ_CP075686.1	WP_080164827.1	5166	tssI	T6SSi	7.8e-198	97.7	14	T6SS	T6SS	NZ_CP075686.1_T_2
NZ_CP075686.1|5169|WP_114805100.1	NZ_CP075686.1	WP_114805100.1	5169	tssI	T6SSi	2.5e-197	98.3	14	T6SS	T6SS	NZ_CP075686.1_T_2
NZ_CP075697.1|1165|WP_032331501.1	NZ_CP075697.1	WP_032331501.1	1165	tssI	T6SSi	4.5e-155	89.7	2	Orphan island	Orphan island	NZ_CP075697.1_I_5_1
NZ_CP075697.1|1167|WP_198777211.1	NZ_CP075697.1	WP_198777211.1	1167	evpJ	T6SSi	2.2e-08	51.6	2	Orphan island	Orphan island	NZ_CP075697.1_I_5_1
NZ_CP075697.1|1502|WP_062851056.1	NZ_CP075697.1	WP_062851056.1	1502	tssI	T6SSi	6.4e-157	92.7	13	T6SS	T6SS	NZ_CP075697.1_T_1
NZ_CP075697.1|1504|WP_050437361.1	NZ_CP075697.1	WP_050437361.1	1504	tssD	T6SSi	3e-48	84.7	13	T6SS	T6SS	NZ_CP075697.1_T_1
NZ_CP075697.1|1505|WP_000037389.1	NZ_CP075697.1	WP_000037389.1	1505	tssB	T6SSi	2.7e-51	93.9	13	T6SS	T6SS	NZ_CP075697.1_T_1
NZ_CP075697.1|1507|WP_000056978.1	NZ_CP075697.1	WP_000056978.1	1507	tssC	T6SSi	1e-217	98.6	13	T6SS	T6SS	NZ_CP075697.1_T_1
NZ_CP075697.1|1508|WP_000611742.1	NZ_CP075697.1	WP_000611742.1	1508	tssE	T6SSi	1.8e-20	98.6	13	T6SS	T6SS	NZ_CP075697.1_T_1
NZ_CP075697.1|1509|WP_032330673.1	NZ_CP075697.1	WP_032330673.1	1509	tssF	T6SSi	1.4e-152	99.7	13	T6SS	T6SS	NZ_CP075697.1_T_1
NZ_CP075697.1|1510|WP_000348793.1	NZ_CP075697.1	WP_000348793.1	1510	tssG	T6SSi	5e-91	95.5	13	T6SS	T6SS	NZ_CP075697.1_T_1
NZ_CP075697.1|1512|WP_000246421.1	NZ_CP075697.1	WP_000246421.1	1512	tssK	T6SSi	2.4e-140	99.8	13	T6SS	T6SS	NZ_CP075697.1_T_1
NZ_CP075697.1|1513|WP_000343302.1	NZ_CP075697.1	WP_000343302.1	1513	tssL	T6SSi	2.6e-58	99.5	13	T6SS	T6SS	NZ_CP075697.1_T_1
NZ_CP075697.1|1514|WP_000614398.1	NZ_CP075697.1	WP_000614398.1	1514	tssH	T6SSi	0	99.9	13	T6SS	T6SS	NZ_CP075697.1_T_1
NZ_CP075697.1|1516|WP_032331812.1	NZ_CP075697.1	WP_032331812.1	1516	tssA	T6SSi	9.5e-57	94.7	13	T6SS	T6SS	NZ_CP075697.1_T_1
NZ_CP075697.1|1517|WP_122985420.1	NZ_CP075697.1	WP_122985420.1	1517	tssM	T6SSi	3e-260	100	13	T6SS	T6SS	NZ_CP075697.1_T_1
NZ_CP075697.1|1518|WP_001284199.1	NZ_CP075697.1	WP_001284199.1	1518	tssD	T6SSi	4.2e-20	87.1	13	T6SS	T6SS	NZ_CP075697.1_T_1
NZ_CP075852.1|1233|WP_032331501.1	NZ_CP075852.1	WP_032331501.1	1233	tssI	T6SSi	4.5e-155	89.7	2	Orphan island	Orphan island	NZ_CP075852.1_I_5_1
NZ_CP075852.1|1235|WP_135402236.1	NZ_CP075852.1	WP_135402236.1	1235	evpJ	T6SSi	2.2e-08	51.6	2	Orphan island	Orphan island	NZ_CP075852.1_I_5_1
NZ_CP075852.1|1569|WP_032330676.1	NZ_CP075852.1	WP_032330676.1	1569	tssI	T6SSi	1.2e-156	93.7	14	T6SS	T6SS	NZ_CP075852.1_T_1
NZ_CP075852.1|1570|WP_050437361.1	NZ_CP075852.1	WP_050437361.1	1570	tssD	T6SSi	3e-48	84.7	14	T6SS	T6SS	NZ_CP075852.1_T_1
NZ_CP075852.1|1571|WP_000037389.1	NZ_CP075852.1	WP_000037389.1	1571	tssB	T6SSi	2.7e-51	93.9	14	T6SS	T6SS	NZ_CP075852.1_T_1
NZ_CP075852.1|1573|WP_032330674.1	NZ_CP075852.1	WP_032330674.1	1573	tssC	T6SSi	1.3e-217	98.6	14	T6SS	T6SS	NZ_CP075852.1_T_1
NZ_CP075852.1|1574|WP_000611742.1	NZ_CP075852.1	WP_000611742.1	1574	tssE	T6SSi	1.8e-20	98.6	14	T6SS	T6SS	NZ_CP075852.1_T_1
NZ_CP075852.1|1575|WP_032330673.1	NZ_CP075852.1	WP_032330673.1	1575	tssF	T6SSi	1.4e-152	99.7	14	T6SS	T6SS	NZ_CP075852.1_T_1
NZ_CP075852.1|1576|WP_000348793.1	NZ_CP075852.1	WP_000348793.1	1576	tssG	T6SSi	5e-91	95.5	14	T6SS	T6SS	NZ_CP075852.1_T_1
NZ_CP075852.1|1578|WP_001080149.1	NZ_CP075852.1	WP_001080149.1	1578	tssJ	T6SSi	7.3e-33	95.5	14	T6SS	T6SS	NZ_CP075852.1_T_1
NZ_CP075852.1|1579|WP_000246421.1	NZ_CP075852.1	WP_000246421.1	1579	tssK	T6SSi	2.4e-140	99.8	14	T6SS	T6SS	NZ_CP075852.1_T_1
NZ_CP075852.1|1580|WP_000343302.1	NZ_CP075852.1	WP_000343302.1	1580	tssL	T6SSi	2.6e-58	99.5	14	T6SS	T6SS	NZ_CP075852.1_T_1
NZ_CP075852.1|1581|WP_000614398.1	NZ_CP075852.1	WP_000614398.1	1581	tssH	T6SSi	0	99.9	14	T6SS	T6SS	NZ_CP075852.1_T_1
NZ_CP075852.1|1583|WP_032331812.1	NZ_CP075852.1	WP_032331812.1	1583	tssA	T6SSi	9.4e-57	94.7	14	T6SS	T6SS	NZ_CP075852.1_T_1
NZ_CP075852.1|1584|WP_122985420.1	NZ_CP075852.1	WP_122985420.1	1584	tssM	T6SSi	3e-260	100	14	T6SS	T6SS	NZ_CP075852.1_T_1
NZ_CP075852.1|1586|WP_001284199.1	NZ_CP075852.1	WP_001284199.1	1586	tssD	T6SSi	4.1e-20	87.1	14	T6SS	T6SS	NZ_CP075852.1_T_1
NZ_CP075881.1|3499|WP_214632480.1	NZ_CP075881.1	WP_214632480.1	3499	tssI	T6SSi	4.8e-158	98.8	3	Orphan island	Orphan island	NZ_CP075881.1_I_5_1
NZ_CP075881.1|3501|WP_014229081.1	NZ_CP075881.1	WP_014229081.1	3501	evpJ	T6SSi	1.7e-25	100	3	Orphan island	Orphan island	NZ_CP075881.1_I_5_1
NZ_CP075881.1|3503|WP_228343144.1	NZ_CP075881.1	WP_228343144.1	3503	tssM	T6SSi	4.7e-157	92.6	3	Orphan island	Orphan island	NZ_CP075881.1_I_5_1
NZ_CP075881.1|3310|WP_042945023.1	NZ_CP075881.1	WP_042945023.1	3310	tssB	T6SSi	3.1e-58	97.5	10	T6SS	T6SS	NZ_CP075881.1_T_1
NZ_CP075881.1|3311|WP_075912728.1	NZ_CP075881.1	WP_075912728.1	3311	tssC	T6SSi	1.1e-206	93.6	10	T6SS	T6SS	NZ_CP075881.1_T_1
NZ_CP075881.1|3312|WP_038424628.1	NZ_CP075881.1	WP_038424628.1	3312	tssK	T6SSi	2.2e-137	100	10	T6SS	T6SS	NZ_CP075881.1_T_1
NZ_CP075881.1|3313|WP_049082711.1	NZ_CP075881.1	WP_049082711.1	3313	tssL	T6SSi	3.4e-22	97.7	10	T6SS	T6SS	NZ_CP075881.1_T_1
NZ_CP075881.1|3315|WP_014839086.1	NZ_CP075881.1	WP_014839086.1	3315	tssD	T6SSi	6.2e-57	98.8	10	T6SS	T6SS	NZ_CP075881.1_T_1
NZ_CP075881.1|3317|WP_049084449.1	NZ_CP075881.1	WP_049084449.1	3317	tssI	T6SSi	2.2e-147	97	10	T6SS	T6SS	NZ_CP075881.1_T_1
NZ_CP075881.1|3325|WP_049083758.1	NZ_CP075881.1	WP_049083758.1	3325	tssM	T6SSi	3e-158	92.5	10	T6SS	T6SS	NZ_CP075881.1_T_1
NZ_CP075881.1|3328|WP_047723689.1	NZ_CP075881.1	WP_047723689.1	3328	tssF	T6SSi	8.5e-119	98.7	10	T6SS	T6SS	NZ_CP075881.1_T_1
NZ_CP075881.1|3329|WP_049083755.1	NZ_CP075881.1	WP_049083755.1	3329	tssG	T6SSi	1.3e-47	92.5	10	T6SS	T6SS	NZ_CP075881.1_T_1
NZ_CP075881.1|3330|WP_049083754.1	NZ_CP075881.1	WP_049083754.1	3330	tssJ	T6SSi	7.1e-31	92.2	10	T6SS	T6SS	NZ_CP075881.1_T_1
NZ_CP075881.1|4070|WP_049084543.1	NZ_CP075881.1	WP_049084543.1	4070	tssA	T6SSi	4.2e-52	91.3	14	T6SS	T6SS	NZ_CP075881.1_T_2
NZ_CP075881.1|4071|WP_014838282.1	NZ_CP075881.1	WP_014838282.1	4071	tssE	T6SSi	1.4e-27	84.9	14	T6SS	T6SS	NZ_CP075881.1_T_2
NZ_CP075881.1|4072|WP_032749377.1	NZ_CP075881.1	WP_032749377.1	4072	tssJ	T6SSi	2.1e-31	94.2	14	T6SS	T6SS	NZ_CP075881.1_T_2
NZ_CP075881.1|4073|WP_049084542.1	NZ_CP075881.1	WP_049084542.1	4073	tssG	T6SSi	4.7e-44	91.9	14	T6SS	T6SS	NZ_CP075881.1_T_2
NZ_CP075881.1|4074|WP_046877214.1	NZ_CP075881.1	WP_046877214.1	4074	tssF	T6SSi	1.3e-119	98.5	14	T6SS	T6SS	NZ_CP075881.1_T_2
NZ_CP075881.1|4075|WP_214632489.1	NZ_CP075881.1	WP_214632489.1	4075	tssM	T6SSi	1.1e-153	92.6	14	T6SS	T6SS	NZ_CP075881.1_T_2
NZ_CP075881.1|4077|WP_046877212.1	NZ_CP075881.1	WP_046877212.1	4077	evpJ	T6SSi	2.3e-11	81.1	14	T6SS	T6SS	NZ_CP075881.1_T_2
NZ_CP075881.1|4082|WP_214632490.1	NZ_CP075881.1	WP_214632490.1	4082	tssI	T6SSi	3.6e-151	96.5	14	T6SS	T6SS	NZ_CP075881.1_T_2
NZ_CP075881.1|4083|WP_049083367.1	NZ_CP075881.1	WP_049083367.1	4083	tssH	T6SSi	0	99.9	14	T6SS	T6SS	NZ_CP075881.1_T_2
NZ_CP075881.1|4084|WP_014229074.1	NZ_CP075881.1	WP_014229074.1	4084	tssD	T6SSi	1.8e-56	98.8	14	T6SS	T6SS	NZ_CP075881.1_T_2
NZ_CP075881.1|4086|WP_014229072.1	NZ_CP075881.1	WP_014229072.1	4086	tssL	T6SSi	1.2e-31	98.6	14	T6SS	T6SS	NZ_CP075881.1_T_2
NZ_CP075881.1|4087|WP_154904614.1	NZ_CP075881.1	WP_154904614.1	4087	tssK	T6SSi	6.1e-134	100	14	T6SS	T6SS	NZ_CP075881.1_T_2
NZ_CP075881.1|4088|WP_025107033.1	NZ_CP075881.1	WP_025107033.1	4088	tssC	T6SSi	1.1e-206	93.6	14	T6SS	T6SS	NZ_CP075881.1_T_2
NZ_CP075881.1|4089|WP_014229069.1	NZ_CP075881.1	WP_014229069.1	4089	tssB	T6SSi	4e-58	97.5	14	T6SS	T6SS	NZ_CP075881.1_T_2
NZ_CP075885.1|3302|WP_032453324.1	NZ_CP075885.1	WP_032453324.1	3302	tssK	T6SSi	2.6e-138	100	10	T6SS	T6SS	NZ_CP075885.1_T_1
NZ_CP075885.1|3303|WP_023290170.1	NZ_CP075885.1	WP_023290170.1	3303	tssL	T6SSi	9e-35	96.3	10	T6SS	T6SS	NZ_CP075885.1_T_1
NZ_CP075885.1|3305|WP_104467193.1	NZ_CP075885.1	WP_104467193.1	3305	tssI	T6SSi	2.1e-124	97.7	10	T6SS	T6SS	NZ_CP075885.1_T_1
NZ_CP075885.1|3310|WP_214632651.1	NZ_CP075885.1	WP_214632651.1	3310	evpJ	T6SSi	7.9e-20	100	10	T6SS	T6SS	NZ_CP075885.1_T_1
NZ_CP075885.1|3312|WP_195805776.1	NZ_CP075885.1	WP_195805776.1	3312	tssM	T6SSi	5.3e-163	67.4	10	T6SS	T6SS	NZ_CP075885.1_T_1
NZ_CP075885.1|3313|WP_065812922.1	NZ_CP075885.1	WP_065812922.1	3313	tssF	T6SSi	6e-120	98.3	10	T6SS	T6SS	NZ_CP075885.1_T_1
NZ_CP075885.1|3314|WP_162823519.1	NZ_CP075885.1	WP_162823519.1	3314	tssG	T6SSi	1.6e-52	92.8	10	T6SS	T6SS	NZ_CP075885.1_T_1
NZ_CP075885.1|3315|WP_086075653.1	NZ_CP075885.1	WP_086075653.1	3315	tssJ	T6SSi	6.8e-33	94.2	10	T6SS	T6SS	NZ_CP075885.1_T_1
NZ_CP075885.1|3316|WP_044523886.1	NZ_CP075885.1	WP_044523886.1	3316	tssE	T6SSi	3.1e-28	95.9	10	T6SS	T6SS	NZ_CP075885.1_T_1
NZ_CP075885.1|3317|WP_102006471.1	NZ_CP075885.1	WP_102006471.1	3317	tssA	T6SSi	2.7e-44	94.5	10	T6SS	T6SS	NZ_CP075885.1_T_1
NZ_CP075885.1|4200|WP_044522547.1	NZ_CP075885.1	WP_044522547.1	4200	tssJ	T6SSi	9.2e-33	93.5	13	T6SS	T6SS	NZ_CP075885.1_T_2
NZ_CP075885.1|4201|WP_044522542.1	NZ_CP075885.1	WP_044522542.1	4201	tssG	T6SSi	1.4e-43	91.9	13	T6SS	T6SS	NZ_CP075885.1_T_2
NZ_CP075885.1|4202|WP_080819704.1	NZ_CP075885.1	WP_080819704.1	4202	tssF	T6SSi	8.3e-118	98.7	13	T6SS	T6SS	NZ_CP075885.1_T_2
NZ_CP075885.1|4203|WP_049015149.1	NZ_CP075885.1	WP_049015149.1	4203	tssA	T6SSi	4.7e-78	99.8	13	T6SS	T6SS	NZ_CP075885.1_T_2
NZ_CP075885.1|4204|WP_080819707.1	NZ_CP075885.1	WP_080819707.1	4204	tssM	T6SSi	6.8e-146	67.2	13	T6SS	T6SS	NZ_CP075885.1_T_2
NZ_CP075885.1|4206|WP_080819711.1	NZ_CP075885.1	WP_080819711.1	4206	evpJ	T6SSi	1.8e-22	100	13	T6SS	T6SS	NZ_CP075885.1_T_2
NZ_CP075885.1|4209|WP_074186107.1	NZ_CP075885.1	WP_074186107.1	4209	tssI	T6SSi	2.4e-149	99.5	13	T6SS	T6SS	NZ_CP075885.1_T_2
NZ_CP075885.1|4210|WP_064157524.1	NZ_CP075885.1	WP_064157524.1	4210	tssH	T6SSi	0	99.7	13	T6SS	T6SS	NZ_CP075885.1_T_2
NZ_CP075885.1|4211|WP_023289393.1	NZ_CP075885.1	WP_023289393.1	4211	tssD	T6SSi	3.4e-57	98.8	13	T6SS	T6SS	NZ_CP075885.1_T_2
NZ_CP075885.1|4213|WP_064157522.1	NZ_CP075885.1	WP_064157522.1	4213	tssL	T6SSi	1e-19	95.3	13	T6SS	T6SS	NZ_CP075885.1_T_2
NZ_CP075885.1|4214|WP_072421769.1	NZ_CP075885.1	WP_072421769.1	4214	tssK	T6SSi	1.3e-136	100	13	T6SS	T6SS	NZ_CP075885.1_T_2
NZ_CP075885.1|4215|WP_214632760.1	NZ_CP075885.1	WP_214632760.1	4215	tssC	T6SSi	4e-206	94	13	T6SS	T6SS	NZ_CP075885.1_T_2
NZ_CP075885.1|4216|WP_023289388.1	NZ_CP075885.1	WP_023289388.1	4216	tssB	T6SSi	1.8e-56	97.5	13	T6SS	T6SS	NZ_CP075885.1_T_2
NZ_CP075889.1|442|WP_214628607.1	NZ_CP075889.1	WP_214628607.1	442	tssI	T6SSiii	1.1e-10	52.5	2	Incomplete	Incomplete	NZ_CP075889.1_D_1
NZ_CP075889.1|444|WP_108992001.1	NZ_CP075889.1	WP_108992001.1	444	tssE	T6SSiii	4.1e-09	92.3	2	Incomplete	Incomplete	NZ_CP075889.1_D_1
NZ_CP075890.1|1946|WP_004200314.1	NZ_CP075890.1	WP_004200314.1	1946	tssK	T6SSi	1.5e-139	100	8	T6SS	T6SS	NZ_CP075890.1_T_1
NZ_CP075890.1|1947|WP_004175498.1	NZ_CP075890.1	WP_004175498.1	1947	tssL	T6SSi	6.9e-35	96.3	8	T6SS	T6SS	NZ_CP075890.1_T_1
NZ_CP075890.1|1949|WP_004200310.1	NZ_CP075890.1	WP_004200310.1	1949	tssI	T6SSi	2.1e-124	97.7	8	T6SS	T6SS	NZ_CP075890.1_T_1
NZ_CP075890.1|1965|WP_004175522.1	NZ_CP075890.1	WP_004175522.1	1965	evpJ	T6SSi	2.8e-20	100	8	T6SS	T6SS	NZ_CP075890.1_T_1
NZ_CP075890.1|1966|WP_032441799.1	NZ_CP075890.1	WP_032441799.1	1966	tssF	T6SSi	2.4e-120	98.3	8	T6SS	T6SS	NZ_CP075890.1_T_1
NZ_CP075890.1|1967|WP_004200295.1	NZ_CP075890.1	WP_004200295.1	1967	tssG	T6SSi	1.4e-52	92.8	8	T6SS	T6SS	NZ_CP075890.1_T_1
NZ_CP075890.1|1968|WP_004175532.1	NZ_CP075890.1	WP_004175532.1	1968	tssJ	T6SSi	1.1e-33	94.2	8	T6SS	T6SS	NZ_CP075890.1_T_1
NZ_CP075890.1|1969|WP_004175538.1	NZ_CP075890.1	WP_004175538.1	1969	tssE	T6SSi	3.4e-28	95.9	8	T6SS	T6SS	NZ_CP075890.1_T_1
NZ_CP075890.1|2833|WP_004176417.1	NZ_CP075890.1	WP_004176417.1	2833	tssJ	T6SSi	7.7e-32	90.9	12	T6SS	T6SS	NZ_CP075890.1_T_2
NZ_CP075890.1|2834|WP_002902268.1	NZ_CP075890.1	WP_002902268.1	2834	tssG	T6SSi	3.7e-46	90.7	12	T6SS	T6SS	NZ_CP075890.1_T_2
NZ_CP075890.1|2835|WP_004151598.1	NZ_CP075890.1	WP_004151598.1	2835	tssF	T6SSi	1.6e-119	98.7	12	T6SS	T6SS	NZ_CP075890.1_T_2
NZ_CP075890.1|2836|WP_004151599.1	NZ_CP075890.1	WP_004151599.1	2836	tssM	T6SSi	2.6e-144	67.2	12	T6SS	T6SS	NZ_CP075890.1_T_2
NZ_CP075890.1|2838|WP_002902252.1	NZ_CP075890.1	WP_002902252.1	2838	evpJ	T6SSi	9.3e-12	78.9	12	T6SS	T6SS	NZ_CP075890.1_T_2
NZ_CP075890.1|2842|WP_004228410.1	NZ_CP075890.1	WP_004228410.1	2842	tssI	T6SSi	2.3e-142	96.4	12	T6SS	T6SS	NZ_CP075890.1_T_2
NZ_CP075890.1|2843|WP_002902163.1	NZ_CP075890.1	WP_002902163.1	2843	tssH	T6SSi	0	99.4	12	T6SS	T6SS	NZ_CP075890.1_T_2
NZ_CP075890.1|2844|WP_002902160.1	NZ_CP075890.1	WP_002902160.1	2844	tssD	T6SSi	7.3e-57	98.8	12	T6SS	T6SS	NZ_CP075890.1_T_2
NZ_CP075890.1|2846|WP_004151603.1	NZ_CP075890.1	WP_004151603.1	2846	tssL	T6SSi	1.8e-22	95.3	12	T6SS	T6SS	NZ_CP075890.1_T_2
NZ_CP075890.1|2847|WP_004218490.1	NZ_CP075890.1	WP_004218490.1	2847	tssK	T6SSi	1.7e-135	100	12	T6SS	T6SS	NZ_CP075890.1_T_2
NZ_CP075890.1|2848|WP_002902148.1	NZ_CP075890.1	WP_002902148.1	2848	tssC	T6SSi	1.8e-206	94	12	T6SS	T6SS	NZ_CP075890.1_T_2
NZ_CP075890.1|2849|WP_002902144.1	NZ_CP075890.1	WP_002902144.1	2849	tssB	T6SSi	1.2e-56	97.5	12	T6SS	T6SS	NZ_CP075890.1_T_2
NZ_CP076008.1|2011|WP_032421530.1	NZ_CP076008.1	WP_032421530.1	2011	tssK	T6SSi	1.5e-139	100	9	T6SS	T6SS	NZ_CP076008.1_T_1
NZ_CP076008.1|2012|WP_039819484.1	NZ_CP076008.1	WP_039819484.1	2012	tssL	T6SSi	2.4e-35	96.3	9	T6SS	T6SS	NZ_CP076008.1_T_1
NZ_CP076008.1|2014|WP_039819482.1	NZ_CP076008.1	WP_039819482.1	2014	tssI	T6SSi	2e-124	97.7	9	T6SS	T6SS	NZ_CP076008.1_T_1
NZ_CP076008.1|2030|WP_004175522.1	NZ_CP076008.1	WP_004175522.1	2030	evpJ	T6SSi	2.8e-20	100	9	T6SS	T6SS	NZ_CP076008.1_T_1
NZ_CP076008.1|2032|WP_032412511.1	NZ_CP076008.1	WP_032412511.1	2032	tssM	T6SSi	5.6e-164	67.3	9	T6SS	T6SS	NZ_CP076008.1_T_1
NZ_CP076008.1|2033|WP_004148784.1	NZ_CP076008.1	WP_004148784.1	2033	tssF	T6SSi	3e-120	98.3	9	T6SS	T6SS	NZ_CP076008.1_T_1
NZ_CP076008.1|2034|WP_029497089.1	NZ_CP076008.1	WP_029497089.1	2034	tssG	T6SSi	2.1e-52	92.8	9	T6SS	T6SS	NZ_CP076008.1_T_1
NZ_CP076008.1|2035|WP_077254207.1	NZ_CP076008.1	WP_077254207.1	2035	tssJ	T6SSi	9.8e-34	94.2	9	T6SS	T6SS	NZ_CP076008.1_T_1
NZ_CP076008.1|2036|WP_004175538.1	NZ_CP076008.1	WP_004175538.1	2036	tssE	T6SSi	3.3e-28	95.9	9	T6SS	T6SS	NZ_CP076008.1_T_1
NZ_CP076008.1|2905|WP_004176417.1	NZ_CP076008.1	WP_004176417.1	2905	tssJ	T6SSi	7.6e-32	90.9	13	T6SS	T6SS	NZ_CP076008.1_T_2
NZ_CP076008.1|2906|WP_004190503.1	NZ_CP076008.1	WP_004190503.1	2906	tssG	T6SSi	3.5e-46	90.7	13	T6SS	T6SS	NZ_CP076008.1_T_2
NZ_CP076008.1|2907|WP_032432957.1	NZ_CP076008.1	WP_032432957.1	2907	tssF	T6SSi	3.5e-120	98.7	13	T6SS	T6SS	NZ_CP076008.1_T_2
NZ_CP076008.1|2908|WP_023287567.1	NZ_CP076008.1	WP_023287567.1	2908	tssA	T6SSi	2.4e-80	99.5	13	T6SS	T6SS	NZ_CP076008.1_T_2
NZ_CP076008.1|2909|WP_023287566.1	NZ_CP076008.1	WP_023287566.1	2909	tssM	T6SSi	1.6e-146	67.1	13	T6SS	T6SS	NZ_CP076008.1_T_2
NZ_CP076008.1|2911|WP_002902252.1	NZ_CP076008.1	WP_002902252.1	2911	evpJ	T6SSi	9.1e-12	78.9	13	T6SS	T6SS	NZ_CP076008.1_T_2
NZ_CP076008.1|2917|WP_072223230.1	NZ_CP076008.1	WP_072223230.1	2917	tssI	T6SSi	4.1e-140	96.4	13	T6SS	T6SS	NZ_CP076008.1_T_2
NZ_CP076008.1|2918|WP_032432951.1	NZ_CP076008.1	WP_032432951.1	2918	tssH	T6SSi	0	99.4	13	T6SS	T6SS	NZ_CP076008.1_T_2
NZ_CP076008.1|2919|WP_002902160.1	NZ_CP076008.1	WP_002902160.1	2919	tssD	T6SSi	7.2e-57	98.8	13	T6SS	T6SS	NZ_CP076008.1_T_2
NZ_CP076008.1|2921|WP_004176431.1	NZ_CP076008.1	WP_004176431.1	2921	tssL	T6SSi	5.6e-23	95.3	13	T6SS	T6SS	NZ_CP076008.1_T_2
NZ_CP076008.1|2922|WP_004176432.1	NZ_CP076008.1	WP_004176432.1	2922	tssK	T6SSi	4.8e-137	100	13	T6SS	T6SS	NZ_CP076008.1_T_2
NZ_CP076008.1|2923|WP_032421271.1	NZ_CP076008.1	WP_032421271.1	2923	tssC	T6SSi	9.1e-207	94	13	T6SS	T6SS	NZ_CP076008.1_T_2
NZ_CP076008.1|2924|WP_004176434.1	NZ_CP076008.1	WP_004176434.1	2924	tssB	T6SSi	2.9e-57	97.5	13	T6SS	T6SS	NZ_CP076008.1_T_2
NZ_CP076024.1|1855|WP_243221281.1	NZ_CP076024.1	WP_243221281.1	1855	tssB	T6SSi	4.3e-34	94.5	6	Incomplete	Incomplete	NZ_CP076024.1_D_1
NZ_CP076024.1|1856|WP_243221282.1	NZ_CP076024.1	WP_243221282.1	1856	tssC	T6SSi	2.3e-146	92.6	6	Incomplete	Incomplete	NZ_CP076024.1_D_1
NZ_CP076024.1|1858|WP_243221284.1	NZ_CP076024.1	WP_243221284.1	1858	tssK	T6SSi	8.5e-18	97.5	6	Incomplete	Incomplete	NZ_CP076024.1_D_1
NZ_CP076024.1|1859|WP_243221285.1	NZ_CP076024.1	WP_243221285.1	1859	tssE	T6SSi	1.2e-06	77.4	6	Incomplete	Incomplete	NZ_CP076024.1_D_1
NZ_CP076024.1|1863|WP_243221289.1	NZ_CP076024.1	WP_243221289.1	1863	tssL	T6SSi	5.3e-09	51.4	6	Incomplete	Incomplete	NZ_CP076024.1_D_1
NZ_CP076024.1|1871|WP_243221297.1	NZ_CP076024.1	WP_243221297.1	1871	tssH	T6SSi	2.2e-222	97.5	6	Incomplete	Incomplete	NZ_CP076024.1_D_1
NZ_CP076049.1|633|WP_017514726.1	NZ_CP076049.1	WP_017514726.1	633	tssE	T6SSi	4.6e-17	95.2	14	T6SS	T6SS	NZ_CP076049.1_T_1
NZ_CP076049.1|634|WP_024569008.1	NZ_CP076049.1	WP_024569008.1	634	tssH	T6SSi	0	99.3	14	T6SS	T6SS	NZ_CP076049.1_T_1
NZ_CP076049.1|635|WP_011515476.1	NZ_CP076049.1	WP_011515476.1	635	tssD	T6SSi	1.8e-53	98.2	14	T6SS	T6SS	NZ_CP076049.1_T_1
NZ_CP076049.1|637|WP_024569007.1	NZ_CP076049.1	WP_024569007.1	637	tssL	T6SSi	7.9e-29	95.8	14	T6SS	T6SS	NZ_CP076049.1_T_1
NZ_CP076049.1|638|WP_017515132.1	NZ_CP076049.1	WP_017515132.1	638	tssK	T6SSi	1.9e-135	100	14	T6SS	T6SS	NZ_CP076049.1_T_1
NZ_CP076049.1|639|WP_017515131.1	NZ_CP076049.1	WP_017515131.1	639	tssC	T6SSi	1.8e-210	95.9	14	T6SS	T6SS	NZ_CP076049.1_T_1
NZ_CP076049.1|640|WP_024569006.1	NZ_CP076049.1	WP_024569006.1	640	tssB	T6SSi	1.3e-58	98.2	14	T6SS	T6SS	NZ_CP076049.1_T_1
NZ_CP076049.1|641|WP_017515318.1	NZ_CP076049.1	WP_017515318.1	641	tssI	T6SSi	3.3e-92	96.7	14	T6SS	T6SS	NZ_CP076049.1_T_1
NZ_CP076049.1|644|WP_008644479.1	NZ_CP076049.1	WP_008644479.1	644	evpJ	T6SSi	1.5e-17	93.7	14	T6SS	T6SS	NZ_CP076049.1_T_1
NZ_CP076049.1|646|WP_024570742.1	NZ_CP076049.1	WP_024570742.1	646	tssM	T6SSi	2.9e-127	64.9	14	T6SS	T6SS	NZ_CP076049.1_T_1
NZ_CP076049.1|647|WP_017514289.1	NZ_CP076049.1	WP_017514289.1	647	tssA	T6SSi	6.9e-61	99.3	14	T6SS	T6SS	NZ_CP076049.1_T_1
NZ_CP076049.1|648|WP_039016697.1	NZ_CP076049.1	WP_039016697.1	648	tssF	T6SSi	2.2e-128	99.2	14	T6SS	T6SS	NZ_CP076049.1_T_1
NZ_CP076049.1|649|WP_029700502.1	NZ_CP076049.1	WP_029700502.1	649	tssG	T6SSi	4.7e-51	92.5	14	T6SS	T6SS	NZ_CP076049.1_T_1
NZ_CP076049.1|650|WP_024570740.1	NZ_CP076049.1	WP_024570740.1	650	tssJ	T6SSi	1.9e-29	88.3	14	T6SS	T6SS	NZ_CP076049.1_T_1
NZ_CP076060.1|1937|WP_215528109.1	NZ_CP076060.1	WP_215528109.1	1937	evpJ	T6SSi	3e-05	90.5	2	Incomplete	Incomplete	NZ_CP076060.1_D_1
NZ_CP076060.1|1940|WP_225934257.1	NZ_CP076060.1	WP_225934257.1	1940	tssM	T6SSi	1.4e-125	64.4	2	Incomplete	Incomplete	NZ_CP076060.1_D_1
NZ_CP076085.1|410|WP_231485757.1	NZ_CP076085.1	WP_231485757.1	410	tssJ	T6SSi	7.8e-33	75.3	14	T6SS	T6SS	NZ_CP076085.1_T_1
NZ_CP076085.1|411|WP_036955230.1	NZ_CP076085.1	WP_036955230.1	411	tssK	T6SSi	1.7e-145	99.8	14	T6SS	T6SS	NZ_CP076085.1_T_1
NZ_CP076085.1|412|WP_013462961.1	NZ_CP076085.1	WP_013462961.1	412	tssL	T6SSi	1.6e-58	98.1	14	T6SS	T6SS	NZ_CP076085.1_T_1
NZ_CP076085.1|413|WP_215522166.1	NZ_CP076085.1	WP_215522166.1	413	tssM	T6SSi	2.1e-270	99.1	14	T6SS	T6SS	NZ_CP076085.1_T_1
NZ_CP076085.1|417|WP_010389380.1	NZ_CP076085.1	WP_010389380.1	417	tssB	T6SSi	1.7e-70	98.8	14	T6SS	T6SS	NZ_CP076085.1_T_1
NZ_CP076085.1|418|WP_013462966.1	NZ_CP076085.1	WP_013462966.1	418	tssC	T6SSi	1.2e-219	98.8	14	T6SS	T6SS	NZ_CP076085.1_T_1
NZ_CP076085.1|419|WP_028834236.1	NZ_CP076085.1	WP_028834236.1	419	tssC	T6SSi	4.5e-154	90.1	14	T6SS	T6SS	NZ_CP076085.1_T_1
NZ_CP076085.1|421|WP_013462969.1	NZ_CP076085.1	WP_013462969.1	421	tssE	T6SSi	2.2e-36	99.3	14	T6SS	T6SS	NZ_CP076085.1_T_1
NZ_CP076085.1|422|WP_013462970.1	NZ_CP076085.1	WP_013462970.1	422	tssF	T6SSi	5.6e-181	100	14	T6SS	T6SS	NZ_CP076085.1_T_1
NZ_CP076085.1|423|WP_215522169.1	NZ_CP076085.1	WP_215522169.1	423	tssG	T6SSi	1.8e-66	90.7	14	T6SS	T6SS	NZ_CP076085.1_T_1
NZ_CP076085.1|424|WP_215522170.1	NZ_CP076085.1	WP_215522170.1	424	tssH	T6SSi	0	99.9	14	T6SS	T6SS	NZ_CP076085.1_T_1
NZ_CP076085.1|425|WP_013462973.1	NZ_CP076085.1	WP_013462973.1	425	tssD	T6SSi	3.5e-48	99.4	14	T6SS	T6SS	NZ_CP076085.1_T_1
NZ_CP076085.1|426|WP_024602740.1	NZ_CP076085.1	WP_024602740.1	426	tssI	T6SSi	4.5e-161	99.3	14	T6SS	T6SS	NZ_CP076085.1_T_1
NZ_CP076085.1|428|WP_013462976.1	NZ_CP076085.1	WP_013462976.1	428	evpJ	T6SSi	9.7e-22	100	14	T6SS	T6SS	NZ_CP076085.1_T_1
NZ_CP076103.1|2476|WP_215498855.1	NZ_CP076103.1	WP_215498855.1	2476	evpJ	T6SSi	2e-24	94.7	16	T6SS	T6SS	NZ_CP076103.1_T_1
NZ_CP076103.1|2478|WP_252255734.1	NZ_CP076103.1	WP_252255734.1	2478	tssM	T6SSi	2.3e-271	98	16	T6SS	T6SS	NZ_CP076103.1_T_1
NZ_CP076103.1|2480|WP_215498859.1	NZ_CP076103.1	WP_215498859.1	2480	tssL	T6SSi	2.8e-16	85	16	T6SS	T6SS	NZ_CP076103.1_T_1
NZ_CP076103.1|2484|WP_252255735.1	NZ_CP076103.1	WP_252255735.1	2484	tssI	T6SSi	3.3e-131	95.7	16	T6SS	T6SS	NZ_CP076103.1_T_1
NZ_CP076103.1|2489|WP_252255737.1	NZ_CP076103.1	WP_252255737.1	2489	tssI	T6SSi	6.7e-148	99.3	16	T6SS	T6SS	NZ_CP076103.1_T_1
NZ_CP076103.1|2490|WP_215498867.1	NZ_CP076103.1	WP_215498867.1	2490	tssL	T6SSi	3.3e-52	97.7	16	T6SS	T6SS	NZ_CP076103.1_T_1
NZ_CP076103.1|2491|WP_215498868.1	NZ_CP076103.1	WP_215498868.1	2491	tssK	T6SSi	1.2e-143	99.1	16	T6SS	T6SS	NZ_CP076103.1_T_1
NZ_CP076103.1|2492|WP_215498869.1	NZ_CP076103.1	WP_215498869.1	2492	tssJ	T6SSi	8.6e-30	74	16	T6SS	T6SS	NZ_CP076103.1_T_1
NZ_CP076103.1|2494|WP_215498871.1	NZ_CP076103.1	WP_215498871.1	2494	tssB	T6SSi	1.4e-68	97.5	16	T6SS	T6SS	NZ_CP076103.1_T_1
NZ_CP076103.1|2495|WP_215498872.1	NZ_CP076103.1	WP_215498872.1	2495	tssC	T6SSi	3.7e-228	97.9	16	T6SS	T6SS	NZ_CP076103.1_T_1
NZ_CP076103.1|2496|WP_215498873.1	NZ_CP076103.1	WP_215498873.1	2496	tssD	T6SSi	9.4e-27	95.9	16	T6SS	T6SS	NZ_CP076103.1_T_1
NZ_CP076103.1|2497|WP_215498874.1	NZ_CP076103.1	WP_215498874.1	2497	tssE	T6SSi	4.2e-41	99.3	16	T6SS	T6SS	NZ_CP076103.1_T_1
NZ_CP076103.1|2498|WP_215498875.1	NZ_CP076103.1	WP_215498875.1	2498	tssF	T6SSi	8.3e-201	100	16	T6SS	T6SS	NZ_CP076103.1_T_1
NZ_CP076103.1|2499|WP_215498876.1	NZ_CP076103.1	WP_215498876.1	2499	tssG	T6SSi	2e-97	99.4	16	T6SS	T6SS	NZ_CP076103.1_T_1
NZ_CP076103.1|2500|WP_215498877.1	NZ_CP076103.1	WP_215498877.1	2500	tssH	T6SSi	0	100	16	T6SS	T6SS	NZ_CP076103.1_T_1
NZ_CP076103.1|2501|WP_215498878.1	NZ_CP076103.1	WP_215498878.1	2501	tssI	T6SSi	8.7e-149	99.7	16	T6SS	T6SS	NZ_CP076103.1_T_1
NZ_CP076115.1|3020|WP_058908761.1	NZ_CP076115.1	WP_058908761.1	3020	evpJ	T6SSi	2.3e-19	92.6	2	Orphan island	Orphan island	NZ_CP076115.1_I_5_1
NZ_CP076115.1|3022|WP_071624071.1	NZ_CP076115.1	WP_071624071.1	3022	tssI	T6SSi	8.8e-108	96.4	2	Orphan island	Orphan island	NZ_CP076115.1_I_5_1
NZ_CP076120.1|11|WP_071507706.1	NZ_CP076120.1	WP_071507706.1	11	tssI	T6SSi	1.4e-144	90.7	2	Orphan island	Orphan island	NZ_CP076120.1_I_5_1
NZ_CP076120.1|15|WP_029240177.1	NZ_CP076120.1	WP_029240177.1	15	evpJ	T6SSi	8.6e-19	84.2	2	Orphan island	Orphan island	NZ_CP076120.1_I_5_1
NZ_CP076120.1|547|WP_071507304.1	NZ_CP076120.1	WP_071507304.1	547	tssI	T6SSi	1.3e-144	88.1	2	Orphan island	Orphan island	NZ_CP076120.1_I_5_2
NZ_CP076120.1|550|WP_071507292.1	NZ_CP076120.1	WP_071507292.1	550	evpJ	T6SSi	3.5e-16	80	2	Orphan island	Orphan island	NZ_CP076120.1_I_5_2
NZ_CP076120.1|1035|WP_058907760.1	NZ_CP076120.1	WP_058907760.1	1035	evpJ	T6SSi	5.1e-05	85.3	2	Orphan island	Orphan island	NZ_CP076120.1_I_5_3
NZ_CP076120.1|1038|WP_071653988.1	NZ_CP076120.1	WP_071653988.1	1038	tssI	T6SSi	4.4e-131	97	2	Orphan island	Orphan island	NZ_CP076120.1_I_5_3
NZ_CP076123.1|1568|WP_000053641.1	NZ_CP076123.1	WP_000053641.1	1568	tssI	T6SSi	8e-159	99	2	Orphan island	Orphan island	NZ_CP076123.1_I_5_1
NZ_CP076123.1|1569|WP_001127493.1	NZ_CP076123.1	WP_001127493.1	1569	evpJ	T6SSi	1.4e-28	92.6	2	Orphan island	Orphan island	NZ_CP076123.1_I_5_1
NZ_CP076123.1|219|WP_000013180.1	NZ_CP076123.1	WP_000013180.1	219	tssD	T6SSi	1.5e-18	90	16	T6SS	T6SS	NZ_CP076123.1_T_1
NZ_CP076123.1|220|WP_000069182.1	NZ_CP076123.1	WP_000069182.1	220	tssA	T6SSi	6.1e-39	91.5	16	T6SS	T6SS	NZ_CP076123.1_T_1
NZ_CP076123.1|221|WP_001298186.1	NZ_CP076123.1	WP_001298186.1	221	tssM	T6SSi	4.8e-253	100	16	T6SS	T6SS	NZ_CP076123.1_T_1
NZ_CP076123.1|222|WP_001298176.1	NZ_CP076123.1	WP_001298176.1	222	tssA	T6SSi	1.5e-56	98.6	16	T6SS	T6SS	NZ_CP076123.1_T_1
NZ_CP076123.1|224|WP_000614309.1	NZ_CP076123.1	WP_000614309.1	224	tssH	T6SSi	0	99.9	16	T6SS	T6SS	NZ_CP076123.1_T_1
NZ_CP076123.1|225|WP_001282177.1	NZ_CP076123.1	WP_001282177.1	225	tssL	T6SSi	2.7e-60	99.5	16	T6SS	T6SS	NZ_CP076123.1_T_1
NZ_CP076123.1|226|WP_000224521.1	NZ_CP076123.1	WP_000224521.1	226	tssK	T6SSi	1.5e-130	99.5	16	T6SS	T6SS	NZ_CP076123.1_T_1
NZ_CP076123.1|227|WP_001013427.1	NZ_CP076123.1	WP_001013427.1	227	tssJ	T6SSi	1.1e-33	95.5	16	T6SS	T6SS	NZ_CP076123.1_T_1
NZ_CP076123.1|229|WP_000896716.1	NZ_CP076123.1	WP_000896716.1	229	tssG	T6SSi	4.1e-87	93.7	16	T6SS	T6SS	NZ_CP076123.1_T_1
NZ_CP076123.1|230|WP_000863399.1	NZ_CP076123.1	WP_000863399.1	230	tssF	T6SSi	5e-148	99.7	16	T6SS	T6SS	NZ_CP076123.1_T_1
NZ_CP076123.1|231|WP_001189667.1	NZ_CP076123.1	WP_001189667.1	231	tssE	T6SSi	1.6e-26	98.6	16	T6SS	T6SS	NZ_CP076123.1_T_1
NZ_CP076123.1|232|WP_000111582.1	NZ_CP076123.1	WP_000111582.1	232	tssC	T6SSi	4.9e-208	99	16	T6SS	T6SS	NZ_CP076123.1_T_1
NZ_CP076123.1|233|WP_000041480.1	NZ_CP076123.1	WP_000041480.1	233	tssB	T6SSi	4.7e-41	93.9	16	T6SS	T6SS	NZ_CP076123.1_T_1
NZ_CP076123.1|234|WP_001142963.1	NZ_CP076123.1	WP_001142963.1	234	tssD	T6SSi	1.1e-53	97.1	16	T6SS	T6SS	NZ_CP076123.1_T_1
NZ_CP076123.1|235|WP_000053627.1	NZ_CP076123.1	WP_000053627.1	235	tssI	T6SSi	9.6e-160	99.2	16	T6SS	T6SS	NZ_CP076123.1_T_1
NZ_CP076123.1|237|WP_000528851.1	NZ_CP076123.1	WP_000528851.1	237	evpJ	T6SSi	0.00032	56.8	16	T6SS	T6SS	NZ_CP076123.1_T_1
NZ_CP076123.1|2763|WP_001298136.1	NZ_CP076123.1	WP_001298136.1	2763	tssB	T6SSi	2.4e-63	98.2	16	T6SS	T6SS	NZ_CP076123.1_T_2
NZ_CP076123.1|2764|WP_001298151.1	NZ_CP076123.1	WP_001298151.1	2764	tssC	T6SSi	7e-223	99.8	16	T6SS	T6SS	NZ_CP076123.1_T_2
NZ_CP076123.1|2765|WP_000690892.1	NZ_CP076123.1	WP_000690892.1	2765	tssK	T6SSi	6.4e-180	100	16	T6SS	T6SS	NZ_CP076123.1_T_2
NZ_CP076123.1|2766|WP_000710991.1	NZ_CP076123.1	WP_000710991.1	2766	tssL	T6SSi	2.4e-73	99.5	16	T6SS	T6SS	NZ_CP076123.1_T_2
NZ_CP076123.1|2768|WP_000997068.1	NZ_CP076123.1	WP_000997068.1	2768	tssD	T6SSi	2e-62	98.8	16	T6SS	T6SS	NZ_CP076123.1_T_2
NZ_CP076123.1|2769|WP_000147336.1	NZ_CP076123.1	WP_000147336.1	2769	tssH	T6SSi	0	99.9	16	T6SS	T6SS	NZ_CP076123.1_T_2
NZ_CP076123.1|2770|WP_001298160.1	NZ_CP076123.1	WP_001298160.1	2770	tssI	T6SSi	6.3e-183	96.8	16	T6SS	T6SS	NZ_CP076123.1_T_2
NZ_CP076123.1|2773|WP_001024965.1	NZ_CP076123.1	WP_001024965.1	2773	tssI	T6SSi	3.1e-180	96.7	16	T6SS	T6SS	NZ_CP076123.1_T_2
NZ_CP076123.1|2777|WP_001298149.1	NZ_CP076123.1	WP_001298149.1	2777	tssM	T6SSi	4.8e-303	97.3	16	T6SS	T6SS	NZ_CP076123.1_T_2
NZ_CP076123.1|2778|WP_001298123.1	NZ_CP076123.1	WP_001298123.1	2778	tssA	T6SSi	7.8e-142	99.5	16	T6SS	T6SS	NZ_CP076123.1_T_2
NZ_CP076123.1|2779|WP_001298162.1	NZ_CP076123.1	WP_001298162.1	2779	evpJ	T6SSi	0.00037	78.9	16	T6SS	T6SS	NZ_CP076123.1_T_2
NZ_CP076123.1|2780|WP_000342489.1	NZ_CP076123.1	WP_000342489.1	2780	tssF	T6SSi	2.2e-123	98.8	16	T6SS	T6SS	NZ_CP076123.1_T_2
NZ_CP076123.1|2781|WP_000373316.1	NZ_CP076123.1	WP_000373316.1	2781	tssG	T6SSi	5.8e-44	92.5	16	T6SS	T6SS	NZ_CP076123.1_T_2
NZ_CP076123.1|2782|WP_000484008.1	NZ_CP076123.1	WP_000484008.1	2782	tssJ	T6SSi	3.7e-56	99.4	16	T6SS	T6SS	NZ_CP076123.1_T_2
NZ_CP076123.1|2783|WP_000235156.1	NZ_CP076123.1	WP_000235156.1	2783	tssE	T6SSi	1.5e-42	99.3	16	T6SS	T6SS	NZ_CP076123.1_T_2
NZ_CP076123.1|2784|WP_000157820.1	NZ_CP076123.1	WP_000157820.1	2784	tssA	T6SSi	2.1e-130	99.8	16	T6SS	T6SS	NZ_CP076123.1_T_2
NZ_CP076230.1|3929|WP_000103382.1	NZ_CP076230.1	WP_000103382.1	3929	tssI	T6SSi	5e-155	89.7	2	Orphan island	Orphan island	NZ_CP076230.1_I_5_1
NZ_CP076230.1|3931|WP_001289107.1	NZ_CP076230.1	WP_001289107.1	3931	evpJ	T6SSi	2.2e-08	51.6	2	Orphan island	Orphan island	NZ_CP076230.1_I_5_1
NZ_CP076230.1|4267|WP_226209083.1	NZ_CP076230.1	WP_226209083.1	4267	tssI	T6SSi	1.2e-156	94.4	14	T6SS	T6SS	NZ_CP076230.1_T_1
NZ_CP076230.1|4268|WP_001142958.1	NZ_CP076230.1	WP_001142958.1	4268	tssD	T6SSi	3.9e-53	97.1	14	T6SS	T6SS	NZ_CP076230.1_T_1
NZ_CP076230.1|4269|WP_000037399.1	NZ_CP076230.1	WP_000037399.1	4269	tssB	T6SSi	2.1e-50	93.9	14	T6SS	T6SS	NZ_CP076230.1_T_1
NZ_CP076230.1|4271|WP_000056994.1	NZ_CP076230.1	WP_000056994.1	4271	tssC	T6SSi	3.7e-206	93	14	T6SS	T6SS	NZ_CP076230.1_T_1
NZ_CP076230.1|4272|WP_000599596.1	NZ_CP076230.1	WP_000599596.1	4272	tssE	T6SSi	2e-20	98.6	14	T6SS	T6SS	NZ_CP076230.1_T_1
NZ_CP076230.1|4273|WP_000393829.1	NZ_CP076230.1	WP_000393829.1	4273	tssF	T6SSi	4.3e-152	99.7	14	T6SS	T6SS	NZ_CP076230.1_T_1
NZ_CP076230.1|4274|WP_000348794.1	NZ_CP076230.1	WP_000348794.1	4274	tssG	T6SSi	2.3e-91	95.5	14	T6SS	T6SS	NZ_CP076230.1_T_1
NZ_CP076230.1|4276|WP_001080153.1	NZ_CP076230.1	WP_001080153.1	4276	tssJ	T6SSi	3.3e-33	95.5	14	T6SS	T6SS	NZ_CP076230.1_T_1
NZ_CP076230.1|4277|WP_000246434.1	NZ_CP076230.1	WP_000246434.1	4277	tssK	T6SSi	1.9e-140	99.8	14	T6SS	T6SS	NZ_CP076230.1_T_1
NZ_CP076230.1|4278|WP_000343292.1	NZ_CP076230.1	WP_000343292.1	4278	tssL	T6SSi	5.7e-58	99.5	14	T6SS	T6SS	NZ_CP076230.1_T_1
NZ_CP076230.1|4279|WP_000614374.1	NZ_CP076230.1	WP_000614374.1	4279	tssH	T6SSi	0	99.9	14	T6SS	T6SS	NZ_CP076230.1_T_1
NZ_CP076230.1|4281|WP_001240517.1	NZ_CP076230.1	WP_001240517.1	4281	tssA	T6SSi	3.9e-58	94.7	14	T6SS	T6SS	NZ_CP076230.1_T_1
NZ_CP076230.1|4282|WP_001303798.1	NZ_CP076230.1	WP_001303798.1	4282	tssM	T6SSi	5.3e-259	99.9	14	T6SS	T6SS	NZ_CP076230.1_T_1
NZ_CP076230.1|4284|WP_001284958.1	NZ_CP076230.1	WP_001284958.1	4284	tssD	T6SSi	1.3e-17	81.2	14	T6SS	T6SS	NZ_CP076230.1_T_1
NZ_CP076232.1|1739|WP_046426618.1	NZ_CP076232.1	WP_046426618.1	1739	evpJ	T6SSi	2.2e-08	51.6	2	Orphan island	Orphan island	NZ_CP076232.1_I_5_1
NZ_CP076232.1|1741|WP_000103382.1	NZ_CP076232.1	WP_000103382.1	1741	tssI	T6SSi	5e-155	89.7	2	Orphan island	Orphan island	NZ_CP076232.1_I_5_1
NZ_CP076232.1|1386|WP_001284958.1	NZ_CP076232.1	WP_001284958.1	1386	tssD	T6SSi	1.4e-17	81.2	13	T6SS	T6SS	NZ_CP076232.1_T_1
NZ_CP076232.1|1388|WP_001303798.1	NZ_CP076232.1	WP_001303798.1	1388	tssM	T6SSi	5.4e-259	99.9	13	T6SS	T6SS	NZ_CP076232.1_T_1
NZ_CP076232.1|1390|WP_000614375.1	NZ_CP076232.1	WP_000614375.1	1390	tssH	T6SSi	0	99.9	13	T6SS	T6SS	NZ_CP076232.1_T_1
NZ_CP076232.1|1391|WP_000343292.1	NZ_CP076232.1	WP_000343292.1	1391	tssL	T6SSi	5.8e-58	99.5	13	T6SS	T6SS	NZ_CP076232.1_T_1
NZ_CP076232.1|1392|WP_000246434.1	NZ_CP076232.1	WP_000246434.1	1392	tssK	T6SSi	1.9e-140	99.8	13	T6SS	T6SS	NZ_CP076232.1_T_1
NZ_CP076232.1|1393|WP_001080153.1	NZ_CP076232.1	WP_001080153.1	1393	tssJ	T6SSi	3.4e-33	95.5	13	T6SS	T6SS	NZ_CP076232.1_T_1
NZ_CP076232.1|1395|WP_000348794.1	NZ_CP076232.1	WP_000348794.1	1395	tssG	T6SSi	2.3e-91	95.5	13	T6SS	T6SS	NZ_CP076232.1_T_1
NZ_CP076232.1|1396|WP_000393844.1	NZ_CP076232.1	WP_000393844.1	1396	tssF	T6SSi	1.1e-152	99.7	13	T6SS	T6SS	NZ_CP076232.1_T_1
NZ_CP076232.1|1397|WP_000599596.1	NZ_CP076232.1	WP_000599596.1	1397	tssE	T6SSi	2e-20	98.6	13	T6SS	T6SS	NZ_CP076232.1_T_1
NZ_CP076232.1|1398|WP_000056994.1	NZ_CP076232.1	WP_000056994.1	1398	tssC	T6SSi	3.8e-206	93	13	T6SS	T6SS	NZ_CP076232.1_T_1
NZ_CP076232.1|1400|WP_000037399.1	NZ_CP076232.1	WP_000037399.1	1400	tssB	T6SSi	2.2e-50	93.9	13	T6SS	T6SS	NZ_CP076232.1_T_1
NZ_CP076232.1|1401|WP_001142958.1	NZ_CP076232.1	WP_001142958.1	1401	tssD	T6SSi	4e-53	97.1	13	T6SS	T6SS	NZ_CP076232.1_T_1
NZ_CP076232.1|1402|WP_000103125.1	NZ_CP076232.1	WP_000103125.1	1402	tssI	T6SSi	1.2e-156	94.4	13	T6SS	T6SS	NZ_CP076232.1_T_1
NZ_CP076235.1|3785|WP_000103382.1	NZ_CP076235.1	WP_000103382.1	3785	tssI	T6SSi	4.8e-155	89.7	2	Orphan island	Orphan island	NZ_CP076235.1_I_5_1
NZ_CP076235.1|3787|WP_001289107.1	NZ_CP076235.1	WP_001289107.1	3787	evpJ	T6SSi	2.1e-08	51.6	2	Orphan island	Orphan island	NZ_CP076235.1_I_5_1
NZ_CP076235.1|4121|WP_000103125.1	NZ_CP076235.1	WP_000103125.1	4121	tssI	T6SSi	1.2e-156	94.4	14	T6SS	T6SS	NZ_CP076235.1_T_1
NZ_CP076235.1|4122|WP_001142958.1	NZ_CP076235.1	WP_001142958.1	4122	tssD	T6SSi	3.8e-53	97.1	14	T6SS	T6SS	NZ_CP076235.1_T_1
NZ_CP076235.1|4123|WP_000037399.1	NZ_CP076235.1	WP_000037399.1	4123	tssB	T6SSi	2.1e-50	93.9	14	T6SS	T6SS	NZ_CP076235.1_T_1
NZ_CP076235.1|4125|WP_000056994.1	NZ_CP076235.1	WP_000056994.1	4125	tssC	T6SSi	3.6e-206	93	14	T6SS	T6SS	NZ_CP076235.1_T_1
NZ_CP076235.1|4126|WP_000599596.1	NZ_CP076235.1	WP_000599596.1	4126	tssE	T6SSi	1.9e-20	98.6	14	T6SS	T6SS	NZ_CP076235.1_T_1
NZ_CP076235.1|4127|WP_000393844.1	NZ_CP076235.1	WP_000393844.1	4127	tssF	T6SSi	1e-152	99.7	14	T6SS	T6SS	NZ_CP076235.1_T_1
NZ_CP076235.1|4128|WP_000348794.1	NZ_CP076235.1	WP_000348794.1	4128	tssG	T6SSi	2.2e-91	95.5	14	T6SS	T6SS	NZ_CP076235.1_T_1
NZ_CP076235.1|4130|WP_001080153.1	NZ_CP076235.1	WP_001080153.1	4130	tssJ	T6SSi	3.2e-33	95.5	14	T6SS	T6SS	NZ_CP076235.1_T_1
NZ_CP076235.1|4131|WP_000246434.1	NZ_CP076235.1	WP_000246434.1	4131	tssK	T6SSi	1.8e-140	99.8	14	T6SS	T6SS	NZ_CP076235.1_T_1
NZ_CP076235.1|4132|WP_000343292.1	NZ_CP076235.1	WP_000343292.1	4132	tssL	T6SSi	5.5e-58	99.5	14	T6SS	T6SS	NZ_CP076235.1_T_1
NZ_CP076235.1|4133|WP_000614375.1	NZ_CP076235.1	WP_000614375.1	4133	tssH	T6SSi	0	99.9	14	T6SS	T6SS	NZ_CP076235.1_T_1
NZ_CP076235.1|4135|WP_001240517.1	NZ_CP076235.1	WP_001240517.1	4135	tssA	T6SSi	3.8e-58	94.7	14	T6SS	T6SS	NZ_CP076235.1_T_1
NZ_CP076235.1|4136|WP_001303798.1	NZ_CP076235.1	WP_001303798.1	4136	tssM	T6SSi	5.2e-259	99.9	14	T6SS	T6SS	NZ_CP076235.1_T_1
NZ_CP076235.1|4138|WP_001284958.1	NZ_CP076235.1	WP_001284958.1	4138	tssD	T6SSi	1.3e-17	81.2	14	T6SS	T6SS	NZ_CP076235.1_T_1
NZ_CP076237.1|3852|WP_000103382.1	NZ_CP076237.1	WP_000103382.1	3852	tssI	T6SSi	4.9e-155	89.7	2	Orphan island	Orphan island	NZ_CP076237.1_I_5_1
NZ_CP076237.1|3854|WP_001289110.1	NZ_CP076237.1	WP_001289110.1	3854	evpJ	T6SSi	2.1e-08	51.6	2	Orphan island	Orphan island	NZ_CP076237.1_I_5_1
NZ_CP076237.1|4190|WP_000103125.1	NZ_CP076237.1	WP_000103125.1	4190	tssI	T6SSi	1.2e-156	94.4	13	T6SS	T6SS	NZ_CP076237.1_T_1
NZ_CP076237.1|4191|WP_001142958.1	NZ_CP076237.1	WP_001142958.1	4191	tssD	T6SSi	3.9e-53	97.1	13	T6SS	T6SS	NZ_CP076237.1_T_1
NZ_CP076237.1|4192|WP_000037399.1	NZ_CP076237.1	WP_000037399.1	4192	tssB	T6SSi	2.1e-50	93.9	13	T6SS	T6SS	NZ_CP076237.1_T_1
NZ_CP076237.1|4194|WP_000056994.1	NZ_CP076237.1	WP_000056994.1	4194	tssC	T6SSi	3.7e-206	93	13	T6SS	T6SS	NZ_CP076237.1_T_1
NZ_CP076237.1|4195|WP_000599596.1	NZ_CP076237.1	WP_000599596.1	4195	tssE	T6SSi	2e-20	98.6	13	T6SS	T6SS	NZ_CP076237.1_T_1
NZ_CP076237.1|4196|WP_000393844.1	NZ_CP076237.1	WP_000393844.1	4196	tssF	T6SSi	1.1e-152	99.7	13	T6SS	T6SS	NZ_CP076237.1_T_1
NZ_CP076237.1|4197|WP_000348794.1	NZ_CP076237.1	WP_000348794.1	4197	tssG	T6SSi	2.3e-91	95.5	13	T6SS	T6SS	NZ_CP076237.1_T_1
NZ_CP076237.1|4199|WP_001080153.1	NZ_CP076237.1	WP_001080153.1	4199	tssJ	T6SSi	3.3e-33	95.5	13	T6SS	T6SS	NZ_CP076237.1_T_1
NZ_CP076237.1|4200|WP_000246434.1	NZ_CP076237.1	WP_000246434.1	4200	tssK	T6SSi	1.9e-140	99.8	13	T6SS	T6SS	NZ_CP076237.1_T_1
NZ_CP076237.1|4201|WP_000343292.1	NZ_CP076237.1	WP_000343292.1	4201	tssL	T6SSi	5.7e-58	99.5	13	T6SS	T6SS	NZ_CP076237.1_T_1
NZ_CP076237.1|4202|WP_000614377.1	NZ_CP076237.1	WP_000614377.1	4202	tssH	T6SSi	0	99.9	13	T6SS	T6SS	NZ_CP076237.1_T_1
NZ_CP076237.1|4204|WP_001303798.1	NZ_CP076237.1	WP_001303798.1	4204	tssM	T6SSi	5.3e-259	99.9	13	T6SS	T6SS	NZ_CP076237.1_T_1
NZ_CP076237.1|4206|WP_001284958.1	NZ_CP076237.1	WP_001284958.1	4206	tssD	T6SSi	1.3e-17	81.2	13	T6SS	T6SS	NZ_CP076237.1_T_1
NZ_CP076241.1|3843|WP_000103382.1	NZ_CP076241.1	WP_000103382.1	3843	tssI	T6SSi	4.8e-155	89.7	2	Orphan island	Orphan island	NZ_CP076241.1_I_5_1
NZ_CP076241.1|3845|WP_001289107.1	NZ_CP076241.1	WP_001289107.1	3845	evpJ	T6SSi	2.1e-08	51.6	2	Orphan island	Orphan island	NZ_CP076241.1_I_5_1
NZ_CP076241.1|4163|WP_000103125.1	NZ_CP076241.1	WP_000103125.1	4163	tssI	T6SSi	1.2e-156	94.4	14	T6SS	T6SS	NZ_CP076241.1_T_1
NZ_CP076241.1|4164|WP_001142958.1	NZ_CP076241.1	WP_001142958.1	4164	tssD	T6SSi	3.8e-53	97.1	14	T6SS	T6SS	NZ_CP076241.1_T_1
NZ_CP076241.1|4165|WP_000037399.1	NZ_CP076241.1	WP_000037399.1	4165	tssB	T6SSi	2.1e-50	93.9	14	T6SS	T6SS	NZ_CP076241.1_T_1
NZ_CP076241.1|4167|WP_000056994.1	NZ_CP076241.1	WP_000056994.1	4167	tssC	T6SSi	3.6e-206	93	14	T6SS	T6SS	NZ_CP076241.1_T_1
NZ_CP076241.1|4168|WP_000599596.1	NZ_CP076241.1	WP_000599596.1	4168	tssE	T6SSi	1.9e-20	98.6	14	T6SS	T6SS	NZ_CP076241.1_T_1
NZ_CP076241.1|4169|WP_000393844.1	NZ_CP076241.1	WP_000393844.1	4169	tssF	T6SSi	1e-152	99.7	14	T6SS	T6SS	NZ_CP076241.1_T_1
NZ_CP076241.1|4170|WP_000348794.1	NZ_CP076241.1	WP_000348794.1	4170	tssG	T6SSi	2.3e-91	95.5	14	T6SS	T6SS	NZ_CP076241.1_T_1
NZ_CP076241.1|4172|WP_001080153.1	NZ_CP076241.1	WP_001080153.1	4172	tssJ	T6SSi	3.2e-33	95.5	14	T6SS	T6SS	NZ_CP076241.1_T_1
NZ_CP076241.1|4173|WP_000246434.1	NZ_CP076241.1	WP_000246434.1	4173	tssK	T6SSi	1.8e-140	99.8	14	T6SS	T6SS	NZ_CP076241.1_T_1
NZ_CP076241.1|4174|WP_000343292.1	NZ_CP076241.1	WP_000343292.1	4174	tssL	T6SSi	5.5e-58	99.5	14	T6SS	T6SS	NZ_CP076241.1_T_1
NZ_CP076241.1|4175|WP_000614374.1	NZ_CP076241.1	WP_000614374.1	4175	tssH	T6SSi	0	99.9	14	T6SS	T6SS	NZ_CP076241.1_T_1
NZ_CP076241.1|4177|WP_001240517.1	NZ_CP076241.1	WP_001240517.1	4177	tssA	T6SSi	3.8e-58	94.7	14	T6SS	T6SS	NZ_CP076241.1_T_1
NZ_CP076241.1|4178|WP_001303798.1	NZ_CP076241.1	WP_001303798.1	4178	tssM	T6SSi	5.2e-259	99.9	14	T6SS	T6SS	NZ_CP076241.1_T_1
NZ_CP076241.1|4180|WP_001284958.1	NZ_CP076241.1	WP_001284958.1	4180	tssD	T6SSi	1.3e-17	81.2	14	T6SS	T6SS	NZ_CP076241.1_T_1
NZ_CP076243.1|3816|WP_000103382.1	NZ_CP076243.1	WP_000103382.1	3816	tssI	T6SSi	4.9e-155	89.7	2	Orphan island	Orphan island	NZ_CP076243.1_I_5_1
NZ_CP076243.1|3818|WP_001289107.1	NZ_CP076243.1	WP_001289107.1	3818	evpJ	T6SSi	2.1e-08	51.6	2	Orphan island	Orphan island	NZ_CP076243.1_I_5_1
NZ_CP076243.1|4148|WP_000103125.1	NZ_CP076243.1	WP_000103125.1	4148	tssI	T6SSi	1.2e-156	94.4	14	T6SS	T6SS	NZ_CP076243.1_T_1
NZ_CP076243.1|4149|WP_001142958.1	NZ_CP076243.1	WP_001142958.1	4149	tssD	T6SSi	3.9e-53	97.1	14	T6SS	T6SS	NZ_CP076243.1_T_1
NZ_CP076243.1|4150|WP_000037399.1	NZ_CP076243.1	WP_000037399.1	4150	tssB	T6SSi	2.1e-50	93.9	14	T6SS	T6SS	NZ_CP076243.1_T_1
NZ_CP076243.1|4152|WP_226204043.1	NZ_CP076243.1	WP_226204043.1	4152	tssC	T6SSi	5.5e-206	93	14	T6SS	T6SS	NZ_CP076243.1_T_1
NZ_CP076243.1|4153|WP_000599596.1	NZ_CP076243.1	WP_000599596.1	4153	tssE	T6SSi	1.9e-20	98.6	14	T6SS	T6SS	NZ_CP076243.1_T_1
NZ_CP076243.1|4154|WP_000393844.1	NZ_CP076243.1	WP_000393844.1	4154	tssF	T6SSi	1.1e-152	99.7	14	T6SS	T6SS	NZ_CP076243.1_T_1
NZ_CP076243.1|4155|WP_000348794.1	NZ_CP076243.1	WP_000348794.1	4155	tssG	T6SSi	2.3e-91	95.5	14	T6SS	T6SS	NZ_CP076243.1_T_1
NZ_CP076243.1|4156|WP_001080153.1	NZ_CP076243.1	WP_001080153.1	4156	tssJ	T6SSi	3.3e-33	95.5	14	T6SS	T6SS	NZ_CP076243.1_T_1
NZ_CP076243.1|4157|WP_226204046.1	NZ_CP076243.1	WP_226204046.1	4157	tssK	T6SSi	3.1e-140	99.8	14	T6SS	T6SS	NZ_CP076243.1_T_1
NZ_CP076243.1|4158|WP_000343292.1	NZ_CP076243.1	WP_000343292.1	4158	tssL	T6SSi	5.6e-58	99.5	14	T6SS	T6SS	NZ_CP076243.1_T_1
NZ_CP076243.1|4159|WP_000614375.1	NZ_CP076243.1	WP_000614375.1	4159	tssH	T6SSi	0	99.9	14	T6SS	T6SS	NZ_CP076243.1_T_1
NZ_CP076243.1|4161|WP_001240517.1	NZ_CP076243.1	WP_001240517.1	4161	tssA	T6SSi	3.8e-58	94.7	14	T6SS	T6SS	NZ_CP076243.1_T_1
NZ_CP076243.1|4162|WP_001303798.1	NZ_CP076243.1	WP_001303798.1	4162	tssM	T6SSi	5.2e-259	99.9	14	T6SS	T6SS	NZ_CP076243.1_T_1
NZ_CP076243.1|4164|WP_001284958.1	NZ_CP076243.1	WP_001284958.1	4164	tssD	T6SSi	1.3e-17	81.2	14	T6SS	T6SS	NZ_CP076243.1_T_1
NZ_CP076245.1|3787|WP_000103382.1	NZ_CP076245.1	WP_000103382.1	3787	tssI	T6SSi	4.9e-155	89.7	2	Orphan island	Orphan island	NZ_CP076245.1_I_5_1
NZ_CP076245.1|3789|WP_001289110.1	NZ_CP076245.1	WP_001289110.1	3789	evpJ	T6SSi	2.1e-08	51.6	2	Orphan island	Orphan island	NZ_CP076245.1_I_5_1
NZ_CP076245.1|4125|WP_000103125.1	NZ_CP076245.1	WP_000103125.1	4125	tssI	T6SSi	1.2e-156	94.4	12	T6SS	T6SS	NZ_CP076245.1_T_1
NZ_CP076245.1|4126|WP_001142958.1	NZ_CP076245.1	WP_001142958.1	4126	tssD	T6SSi	3.9e-53	97.1	12	T6SS	T6SS	NZ_CP076245.1_T_1
NZ_CP076245.1|4127|WP_000037399.1	NZ_CP076245.1	WP_000037399.1	4127	tssB	T6SSi	2.1e-50	93.9	12	T6SS	T6SS	NZ_CP076245.1_T_1
NZ_CP076245.1|4129|WP_000599596.1	NZ_CP076245.1	WP_000599596.1	4129	tssE	T6SSi	1.9e-20	98.6	12	T6SS	T6SS	NZ_CP076245.1_T_1
NZ_CP076245.1|4130|WP_000393844.1	NZ_CP076245.1	WP_000393844.1	4130	tssF	T6SSi	1.1e-152	99.7	12	T6SS	T6SS	NZ_CP076245.1_T_1
NZ_CP076245.1|4131|WP_000348794.1	NZ_CP076245.1	WP_000348794.1	4131	tssG	T6SSi	2.3e-91	95.5	12	T6SS	T6SS	NZ_CP076245.1_T_1
NZ_CP076245.1|4133|WP_001080153.1	NZ_CP076245.1	WP_001080153.1	4133	tssJ	T6SSi	3.3e-33	95.5	12	T6SS	T6SS	NZ_CP076245.1_T_1
NZ_CP076245.1|4134|WP_000246434.1	NZ_CP076245.1	WP_000246434.1	4134	tssK	T6SSi	1.9e-140	99.8	12	T6SS	T6SS	NZ_CP076245.1_T_1
NZ_CP076245.1|4135|WP_000343292.1	NZ_CP076245.1	WP_000343292.1	4135	tssL	T6SSi	5.6e-58	99.5	12	T6SS	T6SS	NZ_CP076245.1_T_1
NZ_CP076245.1|4136|WP_000614375.1	NZ_CP076245.1	WP_000614375.1	4136	tssH	T6SSi	0	99.9	12	T6SS	T6SS	NZ_CP076245.1_T_1
NZ_CP076245.1|4138|WP_065221659.1	NZ_CP076245.1	WP_065221659.1	4138	tssM	T6SSi	1.2e-258	99.9	12	T6SS	T6SS	NZ_CP076245.1_T_1
NZ_CP076245.1|4140|WP_001284958.1	NZ_CP076245.1	WP_001284958.1	4140	tssD	T6SSi	1.3e-17	81.2	12	T6SS	T6SS	NZ_CP076245.1_T_1
NZ_CP076249.1|1292|WP_064522138.1	NZ_CP076249.1	WP_064522138.1	1292	tssB	T6SSi	6.7e-58	98.2	11	T6SS	T6SS	NZ_CP076249.1_T_1
NZ_CP076249.1|1293|WP_003479500.1	NZ_CP076249.1	WP_003479500.1	1293	tssC	T6SSi	1e-204	98.1	11	T6SS	T6SS	NZ_CP076249.1_T_1
NZ_CP076249.1|1294|WP_003479502.1	NZ_CP076249.1	WP_003479502.1	1294	tssD	T6SSi	3.2e-31	97.6	11	T6SS	T6SS	NZ_CP076249.1_T_1
NZ_CP076249.1|1296|WP_003479506.1	NZ_CP076249.1	WP_003479506.1	1296	tssE	T6SSi	3e-33	99.3	11	T6SS	T6SS	NZ_CP076249.1_T_1
NZ_CP076249.1|1297|WP_237656335.1	NZ_CP076249.1	WP_237656335.1	1297	tssF	T6SSi	3e-180	99.7	11	T6SS	T6SS	NZ_CP076249.1_T_1
NZ_CP076249.1|1298|WP_058359324.1	NZ_CP076249.1	WP_058359324.1	1298	tssG	T6SSi	8.8e-86	98.2	11	T6SS	T6SS	NZ_CP076249.1_T_1
NZ_CP076249.1|1299|WP_237656336.1	NZ_CP076249.1	WP_237656336.1	1299	tssH	T6SSi	0	99.9	11	T6SS	T6SS	NZ_CP076249.1_T_1
NZ_CP076249.1|1301|WP_058359322.1	NZ_CP076249.1	WP_058359322.1	1301	tssI	T6SSi	9.6e-146	85.7	11	T6SS	T6SS	NZ_CP076249.1_T_1
NZ_CP076249.1|1304|WP_058359319.1	NZ_CP076249.1	WP_058359319.1	1304	tssK	T6SSi	1.7e-139	99.5	11	T6SS	T6SS	NZ_CP076249.1_T_1
NZ_CP076249.1|1305|WP_060744469.1	NZ_CP076249.1	WP_060744469.1	1305	tssL	T6SSi	1.5e-46	97.7	11	T6SS	T6SS	NZ_CP076249.1_T_1
NZ_CP076249.1|1306|WP_058359317.1	NZ_CP076249.1	WP_058359317.1	1306	tssM	T6SSi	8.9e-198	98.6	11	T6SS	T6SS	NZ_CP076249.1_T_1
NZ_CP076249.1|1692|WP_058361071.1	NZ_CP076249.1	WP_058361071.1	1692	tssI	T6SSi	5.3e-154	99.2	19	T6SS	T6SS	NZ_CP076249.1_T_2
NZ_CP076249.1|1698|WP_047325652.1	NZ_CP076249.1	WP_047325652.1	1698	evpJ	T6SSi	5e-27	98.9	19	T6SS	T6SS	NZ_CP076249.1_T_2
NZ_CP076249.1|1700|WP_230940067.1	NZ_CP076249.1	WP_230940067.1	1700	tssM	T6SSi	6.3e-277	98.6	19	T6SS	T6SS	NZ_CP076249.1_T_2
NZ_CP076249.1|1702|WP_038239015.1	NZ_CP076249.1	WP_038239015.1	1702	tssL	T6SSi	2.9e-13	85	19	T6SS	T6SS	NZ_CP076249.1_T_2
NZ_CP076249.1|1703|WP_058361008.1	NZ_CP076249.1	WP_058361008.1	1703	tssA	T6SSi	4.9e-37	50.6	19	T6SS	T6SS	NZ_CP076249.1_T_2
NZ_CP076249.1|1705|WP_237656343.1	NZ_CP076249.1	WP_237656343.1	1705	tssI	T6SSi	5.1e-123	96.8	19	T6SS	T6SS	NZ_CP076249.1_T_2
NZ_CP076249.1|1716|WP_237656344.1	NZ_CP076249.1	WP_237656344.1	1716	tssI	T6SSi	3.8e-143	99.8	19	T6SS	T6SS	NZ_CP076249.1_T_2
NZ_CP076249.1|1720|WP_237656345.1	NZ_CP076249.1	WP_237656345.1	1720	tssI	T6SSi	5.3e-143	99.8	19	T6SS	T6SS	NZ_CP076249.1_T_2
NZ_CP076249.1|1721|WP_003467588.1	NZ_CP076249.1	WP_003467588.1	1721	tssL	T6SSi	9.7e-52	98.1	19	T6SS	T6SS	NZ_CP076249.1_T_2
NZ_CP076249.1|1722|WP_058360918.1	NZ_CP076249.1	WP_058360918.1	1722	tssK	T6SSi	1.9e-146	99.3	19	T6SS	T6SS	NZ_CP076249.1_T_2
NZ_CP076249.1|1723|WP_038237263.1	NZ_CP076249.1	WP_038237263.1	1723	tssJ	T6SSi	5.1e-28	89.6	19	T6SS	T6SS	NZ_CP076249.1_T_2
NZ_CP076249.1|1725|WP_003467601.1	NZ_CP076249.1	WP_003467601.1	1725	tssB	T6SSi	1.5e-67	98.8	19	T6SS	T6SS	NZ_CP076249.1_T_2
NZ_CP076249.1|1726|WP_003467606.1	NZ_CP076249.1	WP_003467606.1	1726	tssC	T6SSi	9.7e-233	98.6	19	T6SS	T6SS	NZ_CP076249.1_T_2
NZ_CP076249.1|1727|WP_003467612.1	NZ_CP076249.1	WP_003467612.1	1727	tssD	T6SSi	4.7e-37	98.2	19	T6SS	T6SS	NZ_CP076249.1_T_2
NZ_CP076249.1|1728|WP_019302186.1	NZ_CP076249.1	WP_019302186.1	1728	tssE	T6SSi	1.2e-41	99.3	19	T6SS	T6SS	NZ_CP076249.1_T_2
NZ_CP076249.1|1729|WP_003467617.1	NZ_CP076249.1	WP_003467617.1	1729	tssF	T6SSi	2.1e-200	99.8	19	T6SS	T6SS	NZ_CP076249.1_T_2
NZ_CP076249.1|1730|WP_003467618.1	NZ_CP076249.1	WP_003467618.1	1730	tssG	T6SSi	4.5e-91	98.5	19	T6SS	T6SS	NZ_CP076249.1_T_2
NZ_CP076249.1|1731|WP_058195681.1	NZ_CP076249.1	WP_058195681.1	1731	tssH	T6SSi	0	99.9	19	T6SS	T6SS	NZ_CP076249.1_T_2
NZ_CP076249.1|1733|WP_058360919.1	NZ_CP076249.1	WP_058360919.1	1733	tssI	T6SSi	4.9e-160	96.8	19	T6SS	T6SS	NZ_CP076249.1_T_2
NZ_CP076258.1|3275|WP_198860911.1	NZ_CP076258.1	WP_198860911.1	3275	tssI	T6SSi	4.8e-121	99.5	2	Orphan island	Orphan island	NZ_CP076258.1_I_5_1
NZ_CP076258.1|3278|WP_006662121.1	NZ_CP076258.1	WP_006662121.1	3278	evpJ	T6SSi	2.7e-15	93.7	2	Orphan island	Orphan island	NZ_CP076258.1_I_5_1
NZ_CP076258.1|1291|WP_042846429.1	NZ_CP076258.1	WP_042846429.1	1291	tssE	T6SSi	1.6e-19	95.9	14	T6SS	T6SS	NZ_CP076258.1_T_1
NZ_CP076258.1|1292|WP_042846428.1	NZ_CP076258.1	WP_042846428.1	1292	tssJ	T6SSi	3e-31	83.8	14	T6SS	T6SS	NZ_CP076258.1_T_1
NZ_CP076258.1|1293|WP_048606625.1	NZ_CP076258.1	WP_048606625.1	1293	tssG	T6SSi	1.7e-51	90.1	14	T6SS	T6SS	NZ_CP076258.1_T_1
NZ_CP076258.1|1294|WP_042846426.1	NZ_CP076258.1	WP_042846426.1	1294	tssF	T6SSi	8.6e-113	98.2	14	T6SS	T6SS	NZ_CP076258.1_T_1
NZ_CP076258.1|1295|WP_198861254.1	NZ_CP076258.1	WP_198861254.1	1295	tssA	T6SSi	7.4e-87	98.9	14	T6SS	T6SS	NZ_CP076258.1_T_1
NZ_CP076258.1|1296|WP_198861255.1	NZ_CP076258.1	WP_198861255.1	1296	tssM	T6SSi	6.1e-153	66.4	14	T6SS	T6SS	NZ_CP076258.1_T_1
NZ_CP076258.1|1298|WP_129466700.1	NZ_CP076258.1	WP_129466700.1	1298	evpJ	T6SSi	1.1e-18	91.6	14	T6SS	T6SS	NZ_CP076258.1_T_1
NZ_CP076258.1|1305|WP_198861261.1	NZ_CP076258.1	WP_198861261.1	1305	tssI	T6SSi	1.6e-126	98.8	14	T6SS	T6SS	NZ_CP076258.1_T_1
NZ_CP076258.1|1306|WP_198861262.1	NZ_CP076258.1	WP_198861262.1	1306	tssH	T6SSi	0	99.7	14	T6SS	T6SS	NZ_CP076258.1_T_1
NZ_CP076258.1|1307|WP_004912469.1	NZ_CP076258.1	WP_004912469.1	1307	tssD	T6SSi	1.8e-57	98.8	14	T6SS	T6SS	NZ_CP076258.1_T_1
NZ_CP076258.1|1309|WP_048606636.1	NZ_CP076258.1	WP_048606636.1	1309	tssL	T6SSi	2.7e-37	93.9	14	T6SS	T6SS	NZ_CP076258.1_T_1
NZ_CP076258.1|1310|WP_048606638.1	NZ_CP076258.1	WP_048606638.1	1310	tssK	T6SSi	1e-132	100	14	T6SS	T6SS	NZ_CP076258.1_T_1
NZ_CP076258.1|1311|WP_198861264.1	NZ_CP076258.1	WP_198861264.1	1311	tssC	T6SSi	1.5e-213	97.7	14	T6SS	T6SS	NZ_CP076258.1_T_1
NZ_CP076258.1|1312|WP_042848028.1	NZ_CP076258.1	WP_042848028.1	1312	tssB	T6SSi	6.3e-60	98.2	14	T6SS	T6SS	NZ_CP076258.1_T_1
NZ_CP076297.1|2220|WP_122655693.1	NZ_CP076297.1	WP_122655693.1	2220	tssI	T6SSi	5.7e-123	95.9	5	Orphan island	Orphan island	NZ_CP076297.1_I_5_1
NZ_CP076297.1|2224|WP_041196158.1	NZ_CP076297.1	WP_041196158.1	2224	tssI	T6SSi	1.4e-128	99.8	5	Orphan island	Orphan island	NZ_CP076297.1_I_5_1
NZ_CP076297.1|2229|WP_207864143.1	NZ_CP076297.1	WP_207864143.1	2229	tssI	T6SSi	1.2e-89	96.4	5	Orphan island	Orphan island	NZ_CP076297.1_I_5_1
NZ_CP076297.1|2231|WP_004193592.1	NZ_CP076297.1	WP_004193592.1	2231	evpJ	T6SSi	1e-19	97.9	5	Orphan island	Orphan island	NZ_CP076297.1_I_5_1
NZ_CP076297.1|2233|WP_045605623.1	NZ_CP076297.1	WP_045605623.1	2233	tssF	T6SSi	3.6e-156	99.3	5	Orphan island	Orphan island	NZ_CP076297.1_I_5_1
NZ_CP076297.1|438|WP_207864426.1	NZ_CP076297.1	WP_207864426.1	438	tssI	T6SSi	3.2e-136	97.3	15	T6SS	T6SS	NZ_CP076297.1_T_1
NZ_CP076297.1|442|WP_038789787.1	NZ_CP076297.1	WP_038789787.1	442	evpJ	T6SSi	5.2e-23	90.5	15	T6SS	T6SS	NZ_CP076297.1_T_1
NZ_CP076297.1|443|WP_207864432.1	NZ_CP076297.1	WP_207864432.1	443	tssF	T6SSi	2.5e-121	99.5	15	T6SS	T6SS	NZ_CP076297.1_T_1
NZ_CP076297.1|451|WP_207864443.1	NZ_CP076297.1	WP_207864443.1	451	tssL	T6SSi	2.9e-60	96.7	15	T6SS	T6SS	NZ_CP076297.1_T_1
NZ_CP076297.1|452|WP_004521949.1	NZ_CP076297.1	WP_004521949.1	452	tssK	T6SSi	2.6e-146	99.5	15	T6SS	T6SS	NZ_CP076297.1_T_1
NZ_CP076297.1|453|WP_004521950.1	NZ_CP076297.1	WP_004521950.1	453	tssJ	T6SSi	6.8e-29	83.8	15	T6SS	T6SS	NZ_CP076297.1_T_1
NZ_CP076297.1|455|WP_004521952.1	NZ_CP076297.1	WP_004521952.1	455	tssB	T6SSi	3.4e-64	98.2	15	T6SS	T6SS	NZ_CP076297.1_T_1
NZ_CP076297.1|456|WP_004521953.1	NZ_CP076297.1	WP_004521953.1	456	tssC	T6SSi	6.5e-226	98.4	15	T6SS	T6SS	NZ_CP076297.1_T_1
NZ_CP076297.1|457|WP_004527837.1	NZ_CP076297.1	WP_004527837.1	457	tssD	T6SSi	5.8e-48	98.2	15	T6SS	T6SS	NZ_CP076297.1_T_1
NZ_CP076297.1|458|WP_004204912.1	NZ_CP076297.1	WP_004204912.1	458	tssE	T6SSi	1.8e-45	99.3	15	T6SS	T6SS	NZ_CP076297.1_T_1
NZ_CP076297.1|459|WP_004527836.1	NZ_CP076297.1	WP_004527836.1	459	tssF	T6SSi	4e-198	99.8	15	T6SS	T6SS	NZ_CP076297.1_T_1
NZ_CP076297.1|460|WP_009971111.1	NZ_CP076297.1	WP_009971111.1	460	tssG	T6SSi	4.9e-86	99.4	15	T6SS	T6SS	NZ_CP076297.1_T_1
NZ_CP076297.1|461|WP_004202807.1	NZ_CP076297.1	WP_004202807.1	461	tssH	T6SSi	0	99.9	15	T6SS	T6SS	NZ_CP076297.1_T_1
NZ_CP076297.1|463|WP_004185296.1	NZ_CP076297.1	WP_004185296.1	463	tssL	T6SSi	1e-22	93	15	T6SS	T6SS	NZ_CP076297.1_T_1
NZ_CP076297.1|465|WP_038747555.1	NZ_CP076297.1	WP_038747555.1	465	tssM	T6SSi	0	99.8	15	T6SS	T6SS	NZ_CP076297.1_T_1
NZ_CP076298.1|1558|WP_215611132.1	NZ_CP076298.1	WP_215611132.1	1558	tssI	T6SSi	8.2e-100	95.9	2	Orphan island	Orphan island	NZ_CP076298.1_I_5_1
NZ_CP076298.1|1561|WP_004523722.1	NZ_CP076298.1	WP_004523722.1	1561	evpJ	T6SSi	3.6e-15	93.7	2	Orphan island	Orphan island	NZ_CP076298.1_I_5_1
NZ_CP076298.1|1830|WP_004539104.1	NZ_CP076298.1	WP_004539104.1	1830	evpJ	T6SSi	1.2e-13	87.4	2	Orphan island	Orphan island	NZ_CP076298.1_I_5_2
NZ_CP076298.1|1832|WP_207864891.1	NZ_CP076298.1	WP_207864891.1	1832	tssI	T6SSi	7.9e-186	95.5	2	Orphan island	Orphan island	NZ_CP076298.1_I_5_2
NZ_CP076298.1|34|WP_004533743.1	NZ_CP076298.1	WP_004533743.1	34	tssI	T6SSi	1.8e-143	82.8	12	T6SS	T6SS	NZ_CP076298.1_T_1
NZ_CP076298.1|36|WP_004523548.1	NZ_CP076298.1	WP_004523548.1	36	tssG	T6SSi	5.4e-67	97	12	T6SS	T6SS	NZ_CP076298.1_T_1
NZ_CP076298.1|37|WP_004523549.1	NZ_CP076298.1	WP_004523549.1	37	tssF	T6SSi	1.3e-152	99.3	12	T6SS	T6SS	NZ_CP076298.1_T_1
NZ_CP076298.1|38|WP_004523550.1	NZ_CP076298.1	WP_004523550.1	38	tssE	T6SSi	1.4e-21	98.6	12	T6SS	T6SS	NZ_CP076298.1_T_1
NZ_CP076298.1|41|WP_207864701.1	NZ_CP076298.1	WP_207864701.1	41	tssH	T6SSi	0	99.1	12	T6SS	T6SS	NZ_CP076298.1_T_1
NZ_CP076298.1|42|WP_004523554.1	NZ_CP076298.1	WP_004523554.1	42	tssB	T6SSi	1.4e-60	98.2	12	T6SS	T6SS	NZ_CP076298.1_T_1
NZ_CP076298.1|43|WP_004523555.1	NZ_CP076298.1	WP_004523555.1	43	tssC	T6SSi	6.4e-208	97.7	12	T6SS	T6SS	NZ_CP076298.1_T_1
NZ_CP076298.1|44|WP_004188308.1	NZ_CP076298.1	WP_004188308.1	44	tssD	T6SSi	1.4e-40	98.2	12	T6SS	T6SS	NZ_CP076298.1_T_1
NZ_CP076298.1|45|WP_004531522.1	NZ_CP076298.1	WP_004531522.1	45	tssJ	T6SSi	5.8e-29	82.5	12	T6SS	T6SS	NZ_CP076298.1_T_1
NZ_CP076298.1|46|WP_004531523.1	NZ_CP076298.1	WP_004531523.1	46	tssK	T6SSi	2.9e-109	100	12	T6SS	T6SS	NZ_CP076298.1_T_1
NZ_CP076298.1|47|WP_004529718.1	NZ_CP076298.1	WP_004529718.1	47	tssL	T6SSi	5.2e-44	99.1	12	T6SS	T6SS	NZ_CP076298.1_T_1
NZ_CP076298.1|48|WP_076885720.1	NZ_CP076298.1	WP_076885720.1	48	tssM	T6SSi	1e-156	89.3	12	T6SS	T6SS	NZ_CP076298.1_T_1
NZ_CP076298.1|106|WP_207864693.1	NZ_CP076298.1	WP_207864693.1	106	tssH	T6SSi	0	99.2	16	T6SS	T6SS	NZ_CP076298.1_T_2
NZ_CP076298.1|109|WP_004523686.1	NZ_CP076298.1	WP_004523686.1	109	tssE	T6SSi	1.7e-26	97.3	16	T6SS	T6SS	NZ_CP076298.1_T_2
NZ_CP076298.1|110|WP_004523687.1	NZ_CP076298.1	WP_004523687.1	110	tssF	T6SSi	9.6e-150	99.3	16	T6SS	T6SS	NZ_CP076298.1_T_2
NZ_CP076298.1|111|WP_004544916.1	NZ_CP076298.1	WP_004544916.1	111	tssG	T6SSi	1.7e-68	93.7	16	T6SS	T6SS	NZ_CP076298.1_T_2
NZ_CP076298.1|116|WP_004523693.1	NZ_CP076298.1	WP_004523693.1	116	evpJ	T6SSi	1.4e-13	97.9	16	T6SS	T6SS	NZ_CP076298.1_T_2
NZ_CP076298.1|117|WP_038772366.1	NZ_CP076298.1	WP_038772366.1	117	tssI	T6SSi	2.6e-130	97.5	16	T6SS	T6SS	NZ_CP076298.1_T_2
NZ_CP076298.1|119|WP_207864689.1	NZ_CP076298.1	WP_207864689.1	119	tssM	T6SSi	1.9e-201	98.6	16	T6SS	T6SS	NZ_CP076298.1_T_2
NZ_CP076298.1|120|WP_004531577.1	NZ_CP076298.1	WP_004531577.1	120	tssL	T6SSi	2.6e-40	98.1	16	T6SS	T6SS	NZ_CP076298.1_T_2
NZ_CP076298.1|121|WP_004523698.1	NZ_CP076298.1	WP_004523698.1	121	tssK	T6SSi	1.6e-111	100	16	T6SS	T6SS	NZ_CP076298.1_T_2
NZ_CP076298.1|122|WP_004551171.1	NZ_CP076298.1	WP_004551171.1	122	tssJ	T6SSi	5.1e-27	84.4	16	T6SS	T6SS	NZ_CP076298.1_T_2
NZ_CP076298.1|123|WP_004551170.1	NZ_CP076298.1	WP_004551170.1	123	tssD	T6SSi	5.2e-36	100	16	T6SS	T6SS	NZ_CP076298.1_T_2
NZ_CP076298.1|124|WP_004523699.1	NZ_CP076298.1	WP_004523699.1	124	tssC	T6SSi	2.4e-213	98.1	16	T6SS	T6SS	NZ_CP076298.1_T_2
NZ_CP076298.1|125|WP_004523700.1	NZ_CP076298.1	WP_004523700.1	125	tssB	T6SSi	3.7e-63	98.2	16	T6SS	T6SS	NZ_CP076298.1_T_2
NZ_CP076298.1|127|WP_004544989.1	NZ_CP076298.1	WP_004544989.1	127	tssL	T6SSi	7.4e-12	57	16	T6SS	T6SS	NZ_CP076298.1_T_2
NZ_CP076298.1|145|WP_004547827.1	NZ_CP076298.1	WP_004547827.1	145	evpJ	T6SSi	4.2e-15	93.7	16	T6SS	T6SS	NZ_CP076298.1_T_2
NZ_CP076298.1|148|WP_161656837.1	NZ_CP076298.1	WP_161656837.1	148	tssI	T6SSi	4.7e-101	95.9	16	T6SS	T6SS	NZ_CP076298.1_T_2
NZ_CP076298.1|506|WP_004190712.1	NZ_CP076298.1	WP_004190712.1	506	tssJ	T6SSi	1.2e-29	85.1	11	T6SS	T6SS	NZ_CP076298.1_T_3
NZ_CP076298.1|507|WP_004190585.1	NZ_CP076298.1	WP_004190585.1	507	tssK	T6SSi	1.1e-133	99.5	11	T6SS	T6SS	NZ_CP076298.1_T_3
NZ_CP076298.1|508|WP_004529328.1	NZ_CP076298.1	WP_004529328.1	508	tssL	T6SSi	2.9e-64	99.1	11	T6SS	T6SS	NZ_CP076298.1_T_3
NZ_CP076298.1|509|WP_207865201.1	NZ_CP076298.1	WP_207865201.1	509	tssM	T6SSi	9.5e-245	96	11	T6SS	T6SS	NZ_CP076298.1_T_3
NZ_CP076298.1|514|WP_004524810.1	NZ_CP076298.1	WP_004524810.1	514	tssB	T6SSi	5.8e-60	96.9	11	T6SS	T6SS	NZ_CP076298.1_T_3
NZ_CP076298.1|515|WP_004190849.1	NZ_CP076298.1	WP_004190849.1	515	tssC	T6SSi	9.7e-211	97.5	11	T6SS	T6SS	NZ_CP076298.1_T_3
NZ_CP076298.1|516|WP_004190698.1	NZ_CP076298.1	WP_004190698.1	516	tssD	T6SSi	1.8e-29	100	11	T6SS	T6SS	NZ_CP076298.1_T_3
NZ_CP076298.1|517|WP_009935240.1	NZ_CP076298.1	WP_009935240.1	517	tssE	T6SSi	3.5e-23	99.3	11	T6SS	T6SS	NZ_CP076298.1_T_3
NZ_CP076298.1|518|WP_004553897.1	NZ_CP076298.1	WP_004553897.1	518	tssF	T6SSi	1.3e-167	99.7	11	T6SS	T6SS	NZ_CP076298.1_T_3
NZ_CP076298.1|520|WP_207865195.1	NZ_CP076298.1	WP_207865195.1	520	tssH	T6SSi	0	99.9	11	T6SS	T6SS	NZ_CP076298.1_T_3
NZ_CP076298.1|521|WP_004203275.1	NZ_CP076298.1	WP_004203275.1	521	tssI	T6SSi	8.3e-171	98.5	11	T6SS	T6SS	NZ_CP076298.1_T_3
NZ_CP076298.1|1164|WP_004184888.1	NZ_CP076298.1	WP_004184888.1	1164	tssL	T6SSi	1.5e-20	67.3	12	T6SS	T6SS	NZ_CP076298.1_T_4
NZ_CP076298.1|1165|WP_031313596.1	NZ_CP076298.1	WP_031313596.1	1165	tssK	T6SSi	2.9e-55	98.9	12	T6SS	T6SS	NZ_CP076298.1_T_4
NZ_CP076298.1|1166|WP_004533362.1	NZ_CP076298.1	WP_004533362.1	1166	tssJ	T6SSi	9.1e-09	79.2	12	T6SS	T6SS	NZ_CP076298.1_T_4
NZ_CP076298.1|1171|WP_207865059.1	NZ_CP076298.1	WP_207865059.1	1171	tssI	T6SSi	6.1e-84	81.1	12	T6SS	T6SS	NZ_CP076298.1_T_4
NZ_CP076298.1|1172|WP_207865057.1	NZ_CP076298.1	WP_207865057.1	1172	tssH	T6SSi	0	99.3	12	T6SS	T6SS	NZ_CP076298.1_T_4
NZ_CP076298.1|1173|WP_028201329.1	NZ_CP076298.1	WP_028201329.1	1173	tssG	T6SSi	9.9e-57	92.8	12	T6SS	T6SS	NZ_CP076298.1_T_4
NZ_CP076298.1|1174|WP_004525342.1	NZ_CP076298.1	WP_004525342.1	1174	tssF	T6SSi	5.5e-114	99.5	12	T6SS	T6SS	NZ_CP076298.1_T_4
NZ_CP076298.1|1175|WP_004555010.1	NZ_CP076298.1	WP_004555010.1	1175	tssE	T6SSi	3.2e-17	91.1	12	T6SS	T6SS	NZ_CP076298.1_T_4
NZ_CP076298.1|1176|WP_004525344.1	NZ_CP076298.1	WP_004525344.1	1176	tssD	T6SSi	1.1e-15	92.4	12	T6SS	T6SS	NZ_CP076298.1_T_4
NZ_CP076298.1|1177|WP_179095711.1	NZ_CP076298.1	WP_179095711.1	1177	tssC	T6SSi	6.5e-200	98.4	12	T6SS	T6SS	NZ_CP076298.1_T_4
NZ_CP076298.1|1178|WP_004530571.1	NZ_CP076298.1	WP_004530571.1	1178	tssB	T6SSi	2.5e-47	93.3	12	T6SS	T6SS	NZ_CP076298.1_T_4
NZ_CP076298.1|1181|WP_207865053.1	NZ_CP076298.1	WP_207865053.1	1181	tssA	T6SSi	2.2e-34	90.8	12	T6SS	T6SS	NZ_CP076298.1_T_4
NZ_CP076298.1|2343|WP_004525554.1	NZ_CP076298.1	WP_004525554.1	2343	tssM	T6SSi	1.7e-108	95.3	12	T6SS	T6SS	NZ_CP076298.1_T_5
NZ_CP076298.1|2344|WP_004525553.1	NZ_CP076298.1	WP_004525553.1	2344	tssL	T6SSi	5.2e-24	61.7	12	T6SS	T6SS	NZ_CP076298.1_T_5
NZ_CP076298.1|2345|WP_004525552.1	NZ_CP076298.1	WP_004525552.1	2345	tssK	T6SSi	7.7e-89	98.4	12	T6SS	T6SS	NZ_CP076298.1_T_5
NZ_CP076298.1|2351|WP_023358637.1	NZ_CP076298.1	WP_023358637.1	2351	tssI	T6SSi	1.9e-140	83.1	12	T6SS	T6SS	NZ_CP076298.1_T_5
NZ_CP076298.1|2352|WP_050868720.1	NZ_CP076298.1	WP_050868720.1	2352	tssI	T6SSi	4.5e-143	83.3	12	T6SS	T6SS	NZ_CP076298.1_T_5
NZ_CP076298.1|2353|WP_207864793.1	NZ_CP076298.1	WP_207864793.1	2353	tssH	T6SSi	6.2e-268	98.9	12	T6SS	T6SS	NZ_CP076298.1_T_5
NZ_CP076298.1|2354|WP_004190851.1	NZ_CP076298.1	WP_004190851.1	2354	tssG	T6SSi	1.5e-29	81	12	T6SS	T6SS	NZ_CP076298.1_T_5
NZ_CP076298.1|2355|WP_004545527.1	NZ_CP076298.1	WP_004545527.1	2355	tssF	T6SSi	2.7e-62	97.7	12	T6SS	T6SS	NZ_CP076298.1_T_5
NZ_CP076298.1|2356|WP_004190879.1	NZ_CP076298.1	WP_004190879.1	2356	tssE	T6SSi	1.8e-06	76	12	T6SS	T6SS	NZ_CP076298.1_T_5
NZ_CP076298.1|2357|WP_004530039.1	NZ_CP076298.1	WP_004530039.1	2357	tssD	T6SSi	1.3e-28	98.8	12	T6SS	T6SS	NZ_CP076298.1_T_5
NZ_CP076298.1|2358|WP_004190846.1	NZ_CP076298.1	WP_004190846.1	2358	tssC	T6SSi	2.4e-196	98.6	12	T6SS	T6SS	NZ_CP076298.1_T_5
NZ_CP076298.1|2359|WP_004202234.1	NZ_CP076298.1	WP_004202234.1	2359	tssB	T6SSi	1.2e-55	93.3	12	T6SS	T6SS	NZ_CP076298.1_T_5
NZ_CP076301.1|3963|WP_000002621.1	NZ_CP076301.1	WP_000002621.1	3963	tssD	T6SSi	1.8e-20	89.4	14	T6SS	T6SS	NZ_CP076301.1_T_1
NZ_CP076301.1|3964|WP_122452236.1	NZ_CP076301.1	WP_122452236.1	3964	tssM	T6SSi	3.1e-258	100	14	T6SS	T6SS	NZ_CP076301.1_T_1
NZ_CP076301.1|3965|WP_001240537.1	NZ_CP076301.1	WP_001240537.1	3965	tssA	T6SSi	5.8e-57	94.7	14	T6SS	T6SS	NZ_CP076301.1_T_1
NZ_CP076301.1|3967|WP_106651905.1	NZ_CP076301.1	WP_106651905.1	3967	tssH	T6SSi	0	99.9	14	T6SS	T6SS	NZ_CP076301.1_T_1
NZ_CP076301.1|3968|WP_001521863.1	NZ_CP076301.1	WP_001521863.1	3968	tssL	T6SSi	2.5e-58	99.5	14	T6SS	T6SS	NZ_CP076301.1_T_1
NZ_CP076301.1|3969|WP_000246418.1	NZ_CP076301.1	WP_000246418.1	3969	tssK	T6SSi	7.9e-140	99.8	14	T6SS	T6SS	NZ_CP076301.1_T_1
NZ_CP076301.1|3970|WP_001080149.1	NZ_CP076301.1	WP_001080149.1	3970	tssJ	T6SSi	7e-33	95.5	14	T6SS	T6SS	NZ_CP076301.1_T_1
NZ_CP076301.1|3972|WP_000348804.1	NZ_CP076301.1	WP_000348804.1	3972	tssG	T6SSi	3.6e-91	95.5	14	T6SS	T6SS	NZ_CP076301.1_T_1
NZ_CP076301.1|3973|WP_001521865.1	NZ_CP076301.1	WP_001521865.1	3973	tssF	T6SSi	3.7e-153	99.7	14	T6SS	T6SS	NZ_CP076301.1_T_1
NZ_CP076301.1|3974|WP_001521866.1	NZ_CP076301.1	WP_001521866.1	3974	tssE	T6SSi	6.1e-20	98.6	14	T6SS	T6SS	NZ_CP076301.1_T_1
NZ_CP076301.1|3975|WP_001521868.1	NZ_CP076301.1	WP_001521868.1	3975	tssC	T6SSi	5.9e-217	98.8	14	T6SS	T6SS	NZ_CP076301.1_T_1
NZ_CP076301.1|3977|WP_000037390.1	NZ_CP076301.1	WP_000037390.1	3977	tssB	T6SSi	2.6e-51	93.9	14	T6SS	T6SS	NZ_CP076301.1_T_1
NZ_CP076301.1|3978|WP_001142958.1	NZ_CP076301.1	WP_001142958.1	3978	tssD	T6SSi	3.5e-53	97.1	14	T6SS	T6SS	NZ_CP076301.1_T_1
NZ_CP076301.1|3979|WP_001550647.1	NZ_CP076301.1	WP_001550647.1	3979	tssI	T6SSi	6.2e-155	92.9	14	T6SS	T6SS	NZ_CP076301.1_T_1
NZ_CP076318.1|3838|WP_001284199.1	NZ_CP076318.1	WP_001284199.1	3838	tssD	T6SSi	3.7e-20	87.1	14	T6SS	T6SS	NZ_CP076318.1_T_1
NZ_CP076318.1|3839|WP_122545204.1	NZ_CP076318.1	WP_122545204.1	3839	tssM	T6SSi	3.8e-260	100	14	T6SS	T6SS	NZ_CP076318.1_T_1
NZ_CP076318.1|3840|WP_001240525.1	NZ_CP076318.1	WP_001240525.1	3840	tssA	T6SSi	4.6e-57	94.7	14	T6SS	T6SS	NZ_CP076318.1_T_1
NZ_CP076318.1|3842|WP_208933211.1	NZ_CP076318.1	WP_208933211.1	3842	tssH	T6SSi	0	99.9	14	T6SS	T6SS	NZ_CP076318.1_T_1
NZ_CP076318.1|3843|WP_000343289.1	NZ_CP076318.1	WP_000343289.1	3843	tssL	T6SSi	2.3e-58	99.5	14	T6SS	T6SS	NZ_CP076318.1_T_1
NZ_CP076318.1|3844|WP_000246443.1	NZ_CP076318.1	WP_000246443.1	3844	tssK	T6SSi	2.1e-139	99.8	14	T6SS	T6SS	NZ_CP076318.1_T_1
NZ_CP076318.1|3845|WP_001080149.1	NZ_CP076318.1	WP_001080149.1	3845	tssJ	T6SSi	6.6e-33	95.5	14	T6SS	T6SS	NZ_CP076318.1_T_1
NZ_CP076318.1|3847|WP_000348793.1	NZ_CP076318.1	WP_000348793.1	3847	tssG	T6SSi	4.5e-91	95.5	14	T6SS	T6SS	NZ_CP076318.1_T_1
NZ_CP076318.1|3848|WP_000393852.1	NZ_CP076318.1	WP_000393852.1	3848	tssF	T6SSi	1.6e-152	99.7	14	T6SS	T6SS	NZ_CP076318.1_T_1
NZ_CP076318.1|3849|WP_000611744.1	NZ_CP076318.1	WP_000611744.1	3849	tssE	T6SSi	1.5e-20	98.6	14	T6SS	T6SS	NZ_CP076318.1_T_1
NZ_CP076318.1|3850|WP_000056989.1	NZ_CP076318.1	WP_000056989.1	3850	tssC	T6SSi	6.4e-218	98.6	14	T6SS	T6SS	NZ_CP076318.1_T_1
NZ_CP076318.1|3852|WP_000037397.1	NZ_CP076318.1	WP_000037397.1	3852	tssB	T6SSi	9.1e-51	93.9	14	T6SS	T6SS	NZ_CP076318.1_T_1
NZ_CP076318.1|3853|WP_001142958.1	NZ_CP076318.1	WP_001142958.1	3853	tssD	T6SSi	3.3e-53	97.1	14	T6SS	T6SS	NZ_CP076318.1_T_1
NZ_CP076318.1|3854|WP_032329316.1	NZ_CP076318.1	WP_032329316.1	3854	tssI	T6SSi	3.5e-157	92.7	14	T6SS	T6SS	NZ_CP076318.1_T_1
NZ_CP076344.1|2053|WP_001127493.1	NZ_CP076344.1	WP_001127493.1	2053	evpJ	T6SSi	1.4e-28	92.6	4	Orphan island	Orphan island	NZ_CP076344.1_I_5_1
NZ_CP076344.1|2054|WP_021522089.1	NZ_CP076344.1	WP_021522089.1	2054	tssI	T6SSi	1.3e-156	99	4	Orphan island	Orphan island	NZ_CP076344.1_I_5_1
NZ_CP076344.1|2058|WP_024195685.1	NZ_CP076344.1	WP_024195685.1	2058	evpJ	T6SSi	2e-29	94.7	4	Orphan island	Orphan island	NZ_CP076344.1_I_5_1
NZ_CP076344.1|2059|WP_001556956.1	NZ_CP076344.1	WP_001556956.1	2059	tssI	T6SSi	1.6e-156	99	4	Orphan island	Orphan island	NZ_CP076344.1_I_5_1
NZ_CP076344.1|820|WP_000013180.1	NZ_CP076344.1	WP_000013180.1	820	tssD	T6SSi	1.5e-18	90	18	T6SS	T6SS	NZ_CP076344.1_T_1
NZ_CP076344.1|821|WP_001538289.1	NZ_CP076344.1	WP_001538289.1	821	tssA	T6SSi	3e-39	91.5	18	T6SS	T6SS	NZ_CP076344.1_T_1
NZ_CP076344.1|822|WP_023150725.1	NZ_CP076344.1	WP_023150725.1	822	tssM	T6SSi	5.6e-255	100	18	T6SS	T6SS	NZ_CP076344.1_T_1
NZ_CP076344.1|823|WP_001337590.1	NZ_CP076344.1	WP_001337590.1	823	tssA	T6SSi	3.1e-57	98.6	18	T6SS	T6SS	NZ_CP076344.1_T_1
NZ_CP076344.1|825|WP_001538292.1	NZ_CP076344.1	WP_001538292.1	825	tssH	T6SSi	0	99.9	18	T6SS	T6SS	NZ_CP076344.1_T_1
NZ_CP076344.1|826|WP_001282178.1	NZ_CP076344.1	WP_001282178.1	826	tssL	T6SSi	3.5e-60	99.5	18	T6SS	T6SS	NZ_CP076344.1_T_1
NZ_CP076344.1|827|WP_000224516.1	NZ_CP076344.1	WP_000224516.1	827	tssK	T6SSi	7e-132	99.5	18	T6SS	T6SS	NZ_CP076344.1_T_1
NZ_CP076344.1|828|WP_001013423.1	NZ_CP076344.1	WP_001013423.1	828	tssJ	T6SSi	8.1e-34	95.5	18	T6SS	T6SS	NZ_CP076344.1_T_1
NZ_CP076344.1|830|WP_000896714.1	NZ_CP076344.1	WP_000896714.1	830	tssG	T6SSi	2.5e-86	93.7	18	T6SS	T6SS	NZ_CP076344.1_T_1
NZ_CP076344.1|831|WP_001538293.1	NZ_CP076344.1	WP_001538293.1	831	tssF	T6SSi	1.4e-147	99.7	18	T6SS	T6SS	NZ_CP076344.1_T_1
NZ_CP076344.1|832|WP_000946068.1	NZ_CP076344.1	WP_000946068.1	832	tssE	T6SSi	1.3e-25	98.6	18	T6SS	T6SS	NZ_CP076344.1_T_1
NZ_CP076344.1|833|WP_000111582.1	NZ_CP076344.1	WP_000111582.1	833	tssC	T6SSi	4.8e-208	99	18	T6SS	T6SS	NZ_CP076344.1_T_1
NZ_CP076344.1|834|WP_000041480.1	NZ_CP076344.1	WP_000041480.1	834	tssB	T6SSi	4.6e-41	93.9	18	T6SS	T6SS	NZ_CP076344.1_T_1
NZ_CP076344.1|835|WP_001142963.1	NZ_CP076344.1	WP_001142963.1	835	tssD	T6SSi	1.1e-53	97.1	18	T6SS	T6SS	NZ_CP076344.1_T_1
NZ_CP076344.1|836|WP_032153888.1	NZ_CP076344.1	WP_032153888.1	836	tssI	T6SSi	1.2e-155	99.2	18	T6SS	T6SS	NZ_CP076344.1_T_1
NZ_CP076344.1|840|WP_001127502.1	NZ_CP076344.1	WP_001127502.1	840	evpJ	T6SSi	7.5e-30	94.7	18	T6SS	T6SS	NZ_CP076344.1_T_1
NZ_CP076344.1|841|WP_021556267.1	NZ_CP076344.1	WP_021556267.1	841	tssI	T6SSi	7.6e-158	99.2	18	T6SS	T6SS	NZ_CP076344.1_T_1
NZ_CP076344.1|843|WP_001538300.1	NZ_CP076344.1	WP_001538300.1	843	evpJ	T6SSi	0.00032	56.8	18	T6SS	T6SS	NZ_CP076344.1_T_1
NZ_CP076344.1|3309|WP_001314090.1	NZ_CP076344.1	WP_001314090.1	3309	tssB	T6SSi	6.8e-64	98.2	15	T6SS	T6SS	NZ_CP076344.1_T_2
NZ_CP076344.1|3310|WP_001314091.1	NZ_CP076344.1	WP_001314091.1	3310	tssC	T6SSi	2.1e-222	99.8	15	T6SS	T6SS	NZ_CP076344.1_T_2
NZ_CP076344.1|3311|WP_001539484.1	NZ_CP076344.1	WP_001539484.1	3311	tssK	T6SSi	3.1e-178	100	15	T6SS	T6SS	NZ_CP076344.1_T_2
NZ_CP076344.1|3312|WP_001539485.1	NZ_CP076344.1	WP_001539485.1	3312	tssL	T6SSi	6.9e-71	99.5	15	T6SS	T6SS	NZ_CP076344.1_T_2
NZ_CP076344.1|3314|WP_000997068.1	NZ_CP076344.1	WP_000997068.1	3314	tssD	T6SSi	2e-62	98.8	15	T6SS	T6SS	NZ_CP076344.1_T_2
NZ_CP076344.1|3315|WP_001539489.1	NZ_CP076344.1	WP_001539489.1	3315	tssH	T6SSi	0	99.9	15	T6SS	T6SS	NZ_CP076344.1_T_2
NZ_CP076344.1|3316|WP_001556813.1	NZ_CP076344.1	WP_001556813.1	3316	tssI	T6SSi	7.8e-183	96.8	15	T6SS	T6SS	NZ_CP076344.1_T_2
NZ_CP076344.1|3319|WP_016238851.1	NZ_CP076344.1	WP_016238851.1	3319	tssI	T6SSi	1.8e-180	96.7	15	T6SS	T6SS	NZ_CP076344.1_T_2
NZ_CP076344.1|3323|WP_032141762.1	NZ_CP076344.1	WP_032141762.1	3323	tssA	T6SSi	9.2e-141	99.5	15	T6SS	T6SS	NZ_CP076344.1_T_2
NZ_CP076344.1|3324|WP_001539505.1	NZ_CP076344.1	WP_001539505.1	3324	evpJ	T6SSi	0.00033	78.9	15	T6SS	T6SS	NZ_CP076344.1_T_2
NZ_CP076344.1|3326|WP_001539508.1	NZ_CP076344.1	WP_001539508.1	3326	tssF	T6SSi	2.7e-123	98.8	15	T6SS	T6SS	NZ_CP076344.1_T_2
NZ_CP076344.1|3327|WP_001539510.1	NZ_CP076344.1	WP_001539510.1	3327	tssG	T6SSi	2.9e-44	92.5	15	T6SS	T6SS	NZ_CP076344.1_T_2
NZ_CP076344.1|3328|WP_000484008.1	NZ_CP076344.1	WP_000484008.1	3328	tssJ	T6SSi	3.7e-56	99.4	15	T6SS	T6SS	NZ_CP076344.1_T_2
NZ_CP076344.1|3329|WP_000106967.1	NZ_CP076344.1	WP_000106967.1	3329	tssE	T6SSi	2.4e-43	99.3	15	T6SS	T6SS	NZ_CP076344.1_T_2
NZ_CP076344.1|3330|WP_000157817.1	NZ_CP076344.1	WP_000157817.1	3330	tssA	T6SSi	1e-132	99.8	15	T6SS	T6SS	NZ_CP076344.1_T_2
NZ_CP076386.1|1055|WP_033112066.1	NZ_CP076386.1	WP_033112066.1	1055	evpJ	T6SSi	7.7e-16	88.4	2	Incomplete	Incomplete	NZ_CP076386.1_D_1
NZ_CP076386.1|1056|WP_013319392.1	NZ_CP076386.1	WP_013319392.1	1056	tssE	T6SSi	6.2e-05	52.1	2	Incomplete	Incomplete	NZ_CP076386.1_D_1
NZ_CP076386.1|1388|WP_245000951.1	NZ_CP076386.1	WP_245000951.1	1388	evpJ	T6SSi	6.7e-12	88.4	3	Orphan island	Orphan island	NZ_CP076386.1_I_4_1
NZ_CP076386.1|1390|WP_216284037.1	NZ_CP076386.1	WP_216284037.1	1390	tssI	T6SSi	3.5e-194	96.2	3	Orphan island	Orphan island	NZ_CP076386.1_I_4_1
NZ_CP076386.1|1391|WP_014699222.1	NZ_CP076386.1	WP_014699222.1	1391	tssD	T6SSi	1.2e-59	93.5	3	Orphan island	Orphan island	NZ_CP076386.1_I_4_1
NZ_CP076386.1|3402|WP_013317120.1	NZ_CP076386.1	WP_013317120.1	3402	tssD	T6SSi	4.4e-59	98.2	3	Orphan island	Orphan island	NZ_CP076386.1_I_4_2
NZ_CP076386.1|3403|WP_216282352.1	NZ_CP076386.1	WP_216282352.1	3403	tssI	T6SSi	5.7e-197	96.8	3	Orphan island	Orphan island	NZ_CP076386.1_I_4_2
NZ_CP076386.1|3405|WP_216282354.1	NZ_CP076386.1	WP_216282354.1	3405	evpJ	T6SSi	2.9e-14	94.7	3	Orphan island	Orphan island	NZ_CP076386.1_I_4_2
NZ_CP076386.1|3636|WP_216282541.1	NZ_CP076386.1	WP_216282541.1	3636	evpJ	T6SSi	2.3e-14	78.9	3	Orphan island	Orphan island	NZ_CP076386.1_I_4_3
NZ_CP076386.1|3638|WP_216282543.1	NZ_CP076386.1	WP_216282543.1	3638	tssI	T6SSi	8.9e-199	96.8	3	Orphan island	Orphan island	NZ_CP076386.1_I_4_3
NZ_CP076386.1|3639|WP_013318572.1	NZ_CP076386.1	WP_013318572.1	3639	tssD	T6SSi	1.3e-59	98.2	3	Orphan island	Orphan island	NZ_CP076386.1_I_4_3
NZ_CP076386.1|3257|WP_013317120.1	NZ_CP076386.1	WP_013317120.1	3257	tssD	T6SSi	4.4e-59	98.2	15	T6SS	T6SS	NZ_CP076386.1_T_1
NZ_CP076386.1|3258|WP_216282234.1	NZ_CP076386.1	WP_216282234.1	3258	tssI	T6SSi	2.5e-195	92.5	15	T6SS	T6SS	NZ_CP076386.1_T_1
NZ_CP076386.1|3259|WP_216282235.1	NZ_CP076386.1	WP_216282235.1	3259	evpJ	T6SSi	3.2e-22	94.7	15	T6SS	T6SS	NZ_CP076386.1_T_1
NZ_CP076386.1|3273|WP_022632819.1	NZ_CP076386.1	WP_022632819.1	3273	tssB	T6SSi	3.2e-62	94.5	15	T6SS	T6SS	NZ_CP076386.1_T_1
NZ_CP076386.1|3274|WP_013317139.1	NZ_CP076386.1	WP_013317139.1	3274	tssC	T6SSi	1.2e-224	99.6	15	T6SS	T6SS	NZ_CP076386.1_T_1
NZ_CP076386.1|3275|WP_216282246.1	NZ_CP076386.1	WP_216282246.1	3275	tssE	T6SSi	1.2e-41	98.6	15	T6SS	T6SS	NZ_CP076386.1_T_1
NZ_CP076386.1|3276|WP_038910669.1	NZ_CP076386.1	WP_038910669.1	3276	tssF	T6SSi	4.5e-232	99.8	15	T6SS	T6SS	NZ_CP076386.1_T_1
NZ_CP076386.1|3277|WP_013317142.1	NZ_CP076386.1	WP_013317142.1	3277	tssG	T6SSi	3.1e-123	96.4	15	T6SS	T6SS	NZ_CP076386.1_T_1
NZ_CP076386.1|3279|WP_013317144.1	NZ_CP076386.1	WP_013317144.1	3279	tssJ	T6SSi	1.6e-48	96.8	15	T6SS	T6SS	NZ_CP076386.1_T_1
NZ_CP076386.1|3280|WP_013317145.1	NZ_CP076386.1	WP_013317145.1	3280	tssK	T6SSi	3.7e-188	99.8	15	T6SS	T6SS	NZ_CP076386.1_T_1
NZ_CP076386.1|3281|WP_038910670.1	NZ_CP076386.1	WP_038910670.1	3281	tssL	T6SSi	3.2e-80	99.5	15	T6SS	T6SS	NZ_CP076386.1_T_1
NZ_CP076386.1|3282|WP_216282248.1	NZ_CP076386.1	WP_216282248.1	3282	tssH	T6SSi	0	100	15	T6SS	T6SS	NZ_CP076386.1_T_1
NZ_CP076386.1|3285|WP_216284660.1	NZ_CP076386.1	WP_216284660.1	3285	tssA	T6SSi	1.5e-94	99.1	15	T6SS	T6SS	NZ_CP076386.1_T_1
NZ_CP076386.1|3286|WP_216282251.1	NZ_CP076386.1	WP_216282251.1	3286	tssM	T6SSi	0	100	15	T6SS	T6SS	NZ_CP076386.1_T_1
NZ_CP076386.1|3287|WP_171849424.1	NZ_CP076386.1	WP_171849424.1	3287	tssA	T6SSi	3.6e-97	95.6	15	T6SS	T6SS	NZ_CP076386.1_T_1
NZ_CP076405.1|1500|WP_252728654.1	NZ_CP076405.1	WP_252728654.1	1500	tssI	T6SSi	2.1e-134	98.8	2	Orphan island	Orphan island	NZ_CP076405.1_I_2_4
NZ_CP076405.1|1501|WP_004246976.1	NZ_CP076405.1	WP_004246976.1	1501	tssD	T6SSi	5.7e-61	97.1	2	Orphan island	Orphan island	NZ_CP076405.1_I_2_4
NZ_CP076405.1|1296|WP_140170923.1	NZ_CP076405.1	WP_140170923.1	1296	tssD	T6SSi	6.2e-22	94.7	2	Orphan island	Orphan island	NZ_CP076405.1_I_3_3
NZ_CP076405.1|1297|WP_180359475.1	NZ_CP076405.1	WP_180359475.1	1297	evpJ	T6SSi	0.0002	71.6	2	Orphan island	Orphan island	NZ_CP076405.1_I_3_3
NZ_CP076405.1|113|WP_215954341.1	NZ_CP076405.1	WP_215954341.1	113	evpJ	T6SSi	4.3e-26	97.9	3	Orphan island	Orphan island	NZ_CP076405.1_I_4_1
NZ_CP076405.1|115|WP_215954343.1	NZ_CP076405.1	WP_215954343.1	115	tssI	T6SSi	1.2e-139	98.8	3	Orphan island	Orphan island	NZ_CP076405.1_I_4_1
NZ_CP076405.1|116|WP_004246976.1	NZ_CP076405.1	WP_004246976.1	116	tssD	T6SSi	5.7e-61	97.1	3	Orphan island	Orphan island	NZ_CP076405.1_I_4_1
NZ_CP076405.1|890|WP_112307573.1	NZ_CP076405.1	WP_112307573.1	890	tssD	T6SSi	9.4e-61	97.1	3	Orphan island	Orphan island	NZ_CP076405.1_I_4_2
NZ_CP076405.1|891|WP_200129272.1	NZ_CP076405.1	WP_200129272.1	891	evpJ	T6SSi	4.3e-08	58.9	3	Orphan island	Orphan island	NZ_CP076405.1_I_4_2
NZ_CP076405.1|892|WP_200129271.1	NZ_CP076405.1	WP_200129271.1	892	tssI	T6SSi	1.5e-147	99	3	Orphan island	Orphan island	NZ_CP076405.1_I_4_2
NZ_CP076405.1|2746|WP_136135428.1	NZ_CP076405.1	WP_136135428.1	2746	evpJ	T6SSi	7e-26	98.9	3	Orphan island	Orphan island	NZ_CP076405.1_I_4_5
NZ_CP076405.1|2750|WP_215954159.1	NZ_CP076405.1	WP_215954159.1	2750	tssI	T6SSi	1.2e-139	98.8	3	Orphan island	Orphan island	NZ_CP076405.1_I_4_5
NZ_CP076405.1|2751|WP_004246976.1	NZ_CP076405.1	WP_004246976.1	2751	tssD	T6SSi	5.7e-61	97.1	3	Orphan island	Orphan island	NZ_CP076405.1_I_4_5
NZ_CP076405.1|2475|WP_004255987.1	NZ_CP076405.1	WP_004255987.1	2475	tssB	T6SSi	1.5e-57	94.5	14	T6SS	T6SS	NZ_CP076405.1_T_1
NZ_CP076405.1|2476|WP_036957880.1	NZ_CP076405.1	WP_036957880.1	2476	tssC	T6SSi	7.1e-215	99	14	T6SS	T6SS	NZ_CP076405.1_T_1
NZ_CP076405.1|2477|WP_094960750.1	NZ_CP076405.1	WP_094960750.1	2477	tssE	T6SSi	1.2e-31	98.6	14	T6SS	T6SS	NZ_CP076405.1_T_1
NZ_CP076405.1|2478|WP_140170749.1	NZ_CP076405.1	WP_140170749.1	2478	tssF	T6SSi	8.8e-138	99.5	14	T6SS	T6SS	NZ_CP076405.1_T_1
NZ_CP076405.1|2479|WP_140170750.1	NZ_CP076405.1	WP_140170750.1	2479	tssG	T6SSi	7e-99	100	14	T6SS	T6SS	NZ_CP076405.1_T_1
NZ_CP076405.1|2481|WP_140170751.1	NZ_CP076405.1	WP_140170751.1	2481	tssJ	T6SSi	8.9e-36	96.8	14	T6SS	T6SS	NZ_CP076405.1_T_1
NZ_CP076405.1|2482|WP_180359464.1	NZ_CP076405.1	WP_180359464.1	2482	tssK	T6SSi	2.1e-152	99.8	14	T6SS	T6SS	NZ_CP076405.1_T_1
NZ_CP076405.1|2483|WP_004256004.1	NZ_CP076405.1	WP_004256004.1	2483	tssL	T6SSi	4.2e-61	97.7	14	T6SS	T6SS	NZ_CP076405.1_T_1
NZ_CP076405.1|2484|WP_140170753.1	NZ_CP076405.1	WP_140170753.1	2484	tssH	T6SSi	0	99.9	14	T6SS	T6SS	NZ_CP076405.1_T_1
NZ_CP076405.1|2487|WP_140170755.1	NZ_CP076405.1	WP_140170755.1	2487	tssA	T6SSi	6.8e-69	99.5	14	T6SS	T6SS	NZ_CP076405.1_T_1
NZ_CP076405.1|2488|WP_252728626.1	NZ_CP076405.1	WP_252728626.1	2488	tssM	T6SSi	6.6e-247	98.6	14	T6SS	T6SS	NZ_CP076405.1_T_1
NZ_CP076405.1|2490|WP_140170757.1	NZ_CP076405.1	WP_140170757.1	2490	tssF	T6SSi	3.5e-36	97.3	14	T6SS	T6SS	NZ_CP076405.1_T_1
NZ_CP076405.1|2500|WP_140170763.1	NZ_CP076405.1	WP_140170763.1	2500	tssI	T6SSi	2.1e-130	93.2	14	T6SS	T6SS	NZ_CP076405.1_T_1
NZ_CP076405.1|2501|WP_004250011.1	NZ_CP076405.1	WP_004250011.1	2501	tssD	T6SSi	7.7e-61	97.1	14	T6SS	T6SS	NZ_CP076405.1_T_1
NZ_CP076406.1|1500|WP_252728654.1	NZ_CP076406.1	WP_252728654.1	1500	tssI	T6SSi	2.1e-134	98.8	2	Orphan island	Orphan island	NZ_CP076406.1_I_2_4
NZ_CP076406.1|1501|WP_004246976.1	NZ_CP076406.1	WP_004246976.1	1501	tssD	T6SSi	5.7e-61	97.1	2	Orphan island	Orphan island	NZ_CP076406.1_I_2_4
NZ_CP076406.1|1297|WP_140170923.1	NZ_CP076406.1	WP_140170923.1	1297	tssD	T6SSi	6.1e-22	94.7	2	Orphan island	Orphan island	NZ_CP076406.1_I_3_3
NZ_CP076406.1|1298|WP_180359475.1	NZ_CP076406.1	WP_180359475.1	1298	evpJ	T6SSi	0.0002	71.6	2	Orphan island	Orphan island	NZ_CP076406.1_I_3_3
NZ_CP076406.1|112|WP_215954341.1	NZ_CP076406.1	WP_215954341.1	112	evpJ	T6SSi	4.3e-26	97.9	3	Orphan island	Orphan island	NZ_CP076406.1_I_4_1
NZ_CP076406.1|114|WP_215954343.1	NZ_CP076406.1	WP_215954343.1	114	tssI	T6SSi	1.2e-139	98.8	3	Orphan island	Orphan island	NZ_CP076406.1_I_4_1
NZ_CP076406.1|115|WP_004246976.1	NZ_CP076406.1	WP_004246976.1	115	tssD	T6SSi	5.7e-61	97.1	3	Orphan island	Orphan island	NZ_CP076406.1_I_4_1
NZ_CP076406.1|891|WP_112307573.1	NZ_CP076406.1	WP_112307573.1	891	tssD	T6SSi	9.4e-61	97.1	3	Orphan island	Orphan island	NZ_CP076406.1_I_4_2
NZ_CP076406.1|892|WP_200129272.1	NZ_CP076406.1	WP_200129272.1	892	evpJ	T6SSi	4.3e-08	58.9	3	Orphan island	Orphan island	NZ_CP076406.1_I_4_2
NZ_CP076406.1|893|WP_200129271.1	NZ_CP076406.1	WP_200129271.1	893	tssI	T6SSi	1.5e-147	99	3	Orphan island	Orphan island	NZ_CP076406.1_I_4_2
NZ_CP076406.1|2742|WP_136135428.1	NZ_CP076406.1	WP_136135428.1	2742	evpJ	T6SSi	7e-26	98.9	3	Orphan island	Orphan island	NZ_CP076406.1_I_4_5
NZ_CP076406.1|2746|WP_215954159.1	NZ_CP076406.1	WP_215954159.1	2746	tssI	T6SSi	1.2e-139	98.8	3	Orphan island	Orphan island	NZ_CP076406.1_I_4_5
NZ_CP076406.1|2747|WP_004246976.1	NZ_CP076406.1	WP_004246976.1	2747	tssD	T6SSi	5.7e-61	97.1	3	Orphan island	Orphan island	NZ_CP076406.1_I_4_5
NZ_CP076406.1|2471|WP_004255987.1	NZ_CP076406.1	WP_004255987.1	2471	tssB	T6SSi	1.5e-57	94.5	14	T6SS	T6SS	NZ_CP076406.1_T_1
NZ_CP076406.1|2472|WP_036957880.1	NZ_CP076406.1	WP_036957880.1	2472	tssC	T6SSi	7.1e-215	99	14	T6SS	T6SS	NZ_CP076406.1_T_1
NZ_CP076406.1|2473|WP_094960750.1	NZ_CP076406.1	WP_094960750.1	2473	tssE	T6SSi	1.2e-31	98.6	14	T6SS	T6SS	NZ_CP076406.1_T_1
NZ_CP076406.1|2474|WP_140170749.1	NZ_CP076406.1	WP_140170749.1	2474	tssF	T6SSi	8.8e-138	99.5	14	T6SS	T6SS	NZ_CP076406.1_T_1
NZ_CP076406.1|2475|WP_140170750.1	NZ_CP076406.1	WP_140170750.1	2475	tssG	T6SSi	7e-99	100	14	T6SS	T6SS	NZ_CP076406.1_T_1
NZ_CP076406.1|2477|WP_140170751.1	NZ_CP076406.1	WP_140170751.1	2477	tssJ	T6SSi	8.9e-36	96.8	14	T6SS	T6SS	NZ_CP076406.1_T_1
NZ_CP076406.1|2478|WP_180359464.1	NZ_CP076406.1	WP_180359464.1	2478	tssK	T6SSi	2.1e-152	99.8	14	T6SS	T6SS	NZ_CP076406.1_T_1
NZ_CP076406.1|2479|WP_004256004.1	NZ_CP076406.1	WP_004256004.1	2479	tssL	T6SSi	4.2e-61	97.7	14	T6SS	T6SS	NZ_CP076406.1_T_1
NZ_CP076406.1|2480|WP_140170753.1	NZ_CP076406.1	WP_140170753.1	2480	tssH	T6SSi	0	99.9	14	T6SS	T6SS	NZ_CP076406.1_T_1
NZ_CP076406.1|2483|WP_140170755.1	NZ_CP076406.1	WP_140170755.1	2483	tssA	T6SSi	6.8e-69	99.5	14	T6SS	T6SS	NZ_CP076406.1_T_1
NZ_CP076406.1|2484|WP_252728626.1	NZ_CP076406.1	WP_252728626.1	2484	tssM	T6SSi	6.6e-247	98.6	14	T6SS	T6SS	NZ_CP076406.1_T_1
NZ_CP076406.1|2486|WP_140170757.1	NZ_CP076406.1	WP_140170757.1	2486	tssF	T6SSi	3.5e-36	97.3	14	T6SS	T6SS	NZ_CP076406.1_T_1
NZ_CP076406.1|2496|WP_140170763.1	NZ_CP076406.1	WP_140170763.1	2496	tssI	T6SSi	2.1e-130	93.2	14	T6SS	T6SS	NZ_CP076406.1_T_1
NZ_CP076406.1|2497|WP_004250011.1	NZ_CP076406.1	WP_004250011.1	2497	tssD	T6SSi	7.7e-61	97.1	14	T6SS	T6SS	NZ_CP076406.1_T_1
NZ_CP076407.1|1500|WP_252728654.1	NZ_CP076407.1	WP_252728654.1	1500	tssI	T6SSi	2.1e-134	98.8	2	Orphan island	Orphan island	NZ_CP076407.1_I_2_4
NZ_CP076407.1|1501|WP_004246976.1	NZ_CP076407.1	WP_004246976.1	1501	tssD	T6SSi	5.7e-61	97.1	2	Orphan island	Orphan island	NZ_CP076407.1_I_2_4
NZ_CP076407.1|1298|WP_140170923.1	NZ_CP076407.1	WP_140170923.1	1298	tssD	T6SSi	6.2e-22	94.7	2	Orphan island	Orphan island	NZ_CP076407.1_I_3_3
NZ_CP076407.1|1299|WP_180359475.1	NZ_CP076407.1	WP_180359475.1	1299	evpJ	T6SSi	0.0002	71.6	2	Orphan island	Orphan island	NZ_CP076407.1_I_3_3
NZ_CP076407.1|113|WP_215954341.1	NZ_CP076407.1	WP_215954341.1	113	evpJ	T6SSi	4.3e-26	97.9	3	Orphan island	Orphan island	NZ_CP076407.1_I_4_1
NZ_CP076407.1|115|WP_215981705.1	NZ_CP076407.1	WP_215981705.1	115	tssI	T6SSi	3.5e-139	98.8	3	Orphan island	Orphan island	NZ_CP076407.1_I_4_1
NZ_CP076407.1|116|WP_004246976.1	NZ_CP076407.1	WP_004246976.1	116	tssD	T6SSi	5.7e-61	97.1	3	Orphan island	Orphan island	NZ_CP076407.1_I_4_1
NZ_CP076407.1|892|WP_112307573.1	NZ_CP076407.1	WP_112307573.1	892	tssD	T6SSi	9.4e-61	97.1	3	Orphan island	Orphan island	NZ_CP076407.1_I_4_2
NZ_CP076407.1|893|WP_200129272.1	NZ_CP076407.1	WP_200129272.1	893	evpJ	T6SSi	4.3e-08	58.9	3	Orphan island	Orphan island	NZ_CP076407.1_I_4_2
NZ_CP076407.1|894|WP_200129271.1	NZ_CP076407.1	WP_200129271.1	894	tssI	T6SSi	1.5e-147	99	3	Orphan island	Orphan island	NZ_CP076407.1_I_4_2
NZ_CP076407.1|2746|WP_136135428.1	NZ_CP076407.1	WP_136135428.1	2746	evpJ	T6SSi	7e-26	98.9	3	Orphan island	Orphan island	NZ_CP076407.1_I_4_5
NZ_CP076407.1|2750|WP_215981701.1	NZ_CP076407.1	WP_215981701.1	2750	tssI	T6SSi	4.2e-139	98.8	3	Orphan island	Orphan island	NZ_CP076407.1_I_4_5
NZ_CP076407.1|2751|WP_004246976.1	NZ_CP076407.1	WP_004246976.1	2751	tssD	T6SSi	5.7e-61	97.1	3	Orphan island	Orphan island	NZ_CP076407.1_I_4_5
NZ_CP076407.1|2475|WP_004255987.1	NZ_CP076407.1	WP_004255987.1	2475	tssB	T6SSi	1.5e-57	94.5	14	T6SS	T6SS	NZ_CP076407.1_T_1
NZ_CP076407.1|2476|WP_036957880.1	NZ_CP076407.1	WP_036957880.1	2476	tssC	T6SSi	7.1e-215	99	14	T6SS	T6SS	NZ_CP076407.1_T_1
NZ_CP076407.1|2477|WP_094960750.1	NZ_CP076407.1	WP_094960750.1	2477	tssE	T6SSi	1.2e-31	98.6	14	T6SS	T6SS	NZ_CP076407.1_T_1
NZ_CP076407.1|2478|WP_140170749.1	NZ_CP076407.1	WP_140170749.1	2478	tssF	T6SSi	8.8e-138	99.5	14	T6SS	T6SS	NZ_CP076407.1_T_1
NZ_CP076407.1|2479|WP_140170750.1	NZ_CP076407.1	WP_140170750.1	2479	tssG	T6SSi	7e-99	100	14	T6SS	T6SS	NZ_CP076407.1_T_1
NZ_CP076407.1|2481|WP_140170751.1	NZ_CP076407.1	WP_140170751.1	2481	tssJ	T6SSi	8.9e-36	96.8	14	T6SS	T6SS	NZ_CP076407.1_T_1
NZ_CP076407.1|2482|WP_180359464.1	NZ_CP076407.1	WP_180359464.1	2482	tssK	T6SSi	2.1e-152	99.8	14	T6SS	T6SS	NZ_CP076407.1_T_1
NZ_CP076407.1|2483|WP_004256004.1	NZ_CP076407.1	WP_004256004.1	2483	tssL	T6SSi	4.2e-61	97.7	14	T6SS	T6SS	NZ_CP076407.1_T_1
NZ_CP076407.1|2484|WP_140170753.1	NZ_CP076407.1	WP_140170753.1	2484	tssH	T6SSi	0	99.9	14	T6SS	T6SS	NZ_CP076407.1_T_1
NZ_CP076407.1|2487|WP_140170755.1	NZ_CP076407.1	WP_140170755.1	2487	tssA	T6SSi	6.8e-69	99.5	14	T6SS	T6SS	NZ_CP076407.1_T_1
NZ_CP076407.1|2488|WP_252728626.1	NZ_CP076407.1	WP_252728626.1	2488	tssM	T6SSi	6.6e-247	98.6	14	T6SS	T6SS	NZ_CP076407.1_T_1
NZ_CP076407.1|2490|WP_140170757.1	NZ_CP076407.1	WP_140170757.1	2490	tssF	T6SSi	3.5e-36	97.3	14	T6SS	T6SS	NZ_CP076407.1_T_1
NZ_CP076407.1|2500|WP_140170763.1	NZ_CP076407.1	WP_140170763.1	2500	tssI	T6SSi	2.1e-130	93.2	14	T6SS	T6SS	NZ_CP076407.1_T_1
NZ_CP076407.1|2501|WP_004250011.1	NZ_CP076407.1	WP_004250011.1	2501	tssD	T6SSi	7.7e-61	97.1	14	T6SS	T6SS	NZ_CP076407.1_T_1
NZ_CP076412.1|301|WP_232039726.1	NZ_CP076412.1	WP_232039726.1	301	evpJ	T6SSi	2.2e-11	90.5	2	Orphan island	Orphan island	NZ_CP076412.1_I_5_1
NZ_CP076412.1|303|WP_232039728.1	NZ_CP076412.1	WP_232039728.1	303	tssI	T6SSi	2.8e-151	92	2	Orphan island	Orphan island	NZ_CP076412.1_I_5_1
NZ_CP076412.1|7|WP_232039396.1	NZ_CP076412.1	WP_232039396.1	7	tssI	T6SSi	5.2e-167	97.5	16	T6SS	T6SS	NZ_CP076412.1_T_1
NZ_CP076412.1|8|WP_232039397.1	NZ_CP076412.1	WP_232039397.1	8	tssL	T6SSi	7.4e-64	99.1	16	T6SS	T6SS	NZ_CP076412.1_T_1
NZ_CP076412.1|9|WP_027678923.1	NZ_CP076412.1	WP_027678923.1	9	tssK	T6SSi	8e-146	99.5	16	T6SS	T6SS	NZ_CP076412.1_T_1
NZ_CP076412.1|10|WP_232040255.1	NZ_CP076412.1	WP_232040255.1	10	tssJ	T6SSi	6.5e-31	89	16	T6SS	T6SS	NZ_CP076412.1_T_1
NZ_CP076412.1|12|WP_009241817.1	NZ_CP076412.1	WP_009241817.1	12	tssB	T6SSi	4.6e-69	98.8	16	T6SS	T6SS	NZ_CP076412.1_T_1
NZ_CP076412.1|13|WP_232039399.1	NZ_CP076412.1	WP_232039399.1	13	tssC	T6SSi	2.7e-230	98.8	16	T6SS	T6SS	NZ_CP076412.1_T_1
NZ_CP076412.1|14|WP_009241815.1	NZ_CP076412.1	WP_009241815.1	14	tssD	T6SSi	6e-48	99.4	16	T6SS	T6SS	NZ_CP076412.1_T_1
NZ_CP076412.1|15|WP_009241814.1	NZ_CP076412.1	WP_009241814.1	15	tssE	T6SSi	1.3e-43	99.3	16	T6SS	T6SS	NZ_CP076412.1_T_1
NZ_CP076412.1|16|WP_232039400.1	NZ_CP076412.1	WP_232039400.1	16	tssF	T6SSi	1.9e-205	100	16	T6SS	T6SS	NZ_CP076412.1_T_1
NZ_CP076412.1|17|WP_232039401.1	NZ_CP076412.1	WP_232039401.1	17	tssG	T6SSi	2.7e-89	98.8	16	T6SS	T6SS	NZ_CP076412.1_T_1
NZ_CP076412.1|18|WP_232039402.1	NZ_CP076412.1	WP_232039402.1	18	tssH	T6SSi	0	99.9	16	T6SS	T6SS	NZ_CP076412.1_T_1
NZ_CP076412.1|19|WP_232039403.1	NZ_CP076412.1	WP_232039403.1	19	tssI	T6SSi	6.2e-171	96.8	16	T6SS	T6SS	NZ_CP076412.1_T_1
NZ_CP076412.1|28|WP_037032349.1	NZ_CP076412.1	WP_037032349.1	28	tssL	T6SSi	8.1e-22	86.4	16	T6SS	T6SS	NZ_CP076412.1_T_1
NZ_CP076412.1|30|WP_232039411.1	NZ_CP076412.1	WP_232039411.1	30	tssM	T6SSi	0	99.5	16	T6SS	T6SS	NZ_CP076412.1_T_1
NZ_CP076412.1|32|WP_024978961.1	NZ_CP076412.1	WP_024978961.1	32	evpJ	T6SSi	1.2e-23	96.8	16	T6SS	T6SS	NZ_CP076412.1_T_1
NZ_CP076412.1|35|WP_232039415.1	NZ_CP076412.1	WP_232039415.1	35	tssI	T6SSi	1.1e-112	97.7	16	T6SS	T6SS	NZ_CP076412.1_T_1
NZ_CP076413.1|1624|WP_232040288.1	NZ_CP076413.1	WP_232040288.1	1624	tssL	T6SSi	2.7e-13	56.5	13	T6SS	T6SS	NZ_CP076413.1_T_1
NZ_CP076413.1|1626|WP_232040290.1	NZ_CP076413.1	WP_232040290.1	1626	tssL	T6SSi	3.2e-36	86.9	13	T6SS	T6SS	NZ_CP076413.1_T_1
NZ_CP076413.1|1627|WP_232040291.1	NZ_CP076413.1	WP_232040291.1	1627	tssK	T6SSi	3.5e-120	100	13	T6SS	T6SS	NZ_CP076413.1_T_1
NZ_CP076413.1|1628|WP_232040292.1	NZ_CP076413.1	WP_232040292.1	1628	tssJ	T6SSi	1e-30	66.9	13	T6SS	T6SS	NZ_CP076413.1_T_1
NZ_CP076413.1|1631|WP_232040295.1	NZ_CP076413.1	WP_232040295.1	1631	evpJ	T6SSi	0.00027	75.8	13	T6SS	T6SS	NZ_CP076413.1_T_1
NZ_CP076413.1|1635|WP_232040299.1	NZ_CP076413.1	WP_232040299.1	1635	tssI	T6SSi	1.1e-140	95	13	T6SS	T6SS	NZ_CP076413.1_T_1
NZ_CP076413.1|1638|WP_232040302.1	NZ_CP076413.1	WP_232040302.1	1638	tssD	T6SSi	1.4e-39	98.8	13	T6SS	T6SS	NZ_CP076413.1_T_1
NZ_CP076413.1|1639|WP_232040303.1	NZ_CP076413.1	WP_232040303.1	1639	tssC	T6SSi	1.1e-211	99.2	13	T6SS	T6SS	NZ_CP076413.1_T_1
NZ_CP076413.1|1640|WP_232040304.1	NZ_CP076413.1	WP_232040304.1	1640	tssB	T6SSi	4.3e-64	98.2	13	T6SS	T6SS	NZ_CP076413.1_T_1
NZ_CP076413.1|1641|WP_232040305.1	NZ_CP076413.1	WP_232040305.1	1641	tssH	T6SSi	0	99.5	13	T6SS	T6SS	NZ_CP076413.1_T_1
NZ_CP076413.1|1644|WP_232040308.1	NZ_CP076413.1	WP_232040308.1	1644	tssE	T6SSi	4.4e-24	98.6	13	T6SS	T6SS	NZ_CP076413.1_T_1
NZ_CP076413.1|1645|WP_232040309.1	NZ_CP076413.1	WP_232040309.1	1645	tssF	T6SSi	8.1e-157	99.7	13	T6SS	T6SS	NZ_CP076413.1_T_1
NZ_CP076413.1|1646|WP_232040310.1	NZ_CP076413.1	WP_232040310.1	1646	tssG	T6SSi	5.3e-68	94.6	13	T6SS	T6SS	NZ_CP076413.1_T_1
NZ_CP076449.1|587|WP_005538123.1	NZ_CP076449.1	WP_005538123.1	587	evpJ	T6SSi	1.5e-09	51.6	2	Orphan island	Orphan island	NZ_CP076449.1_I_5_1
NZ_CP076449.1|588|WP_228414677.1	NZ_CP076449.1	WP_228414677.1	588	tssI	T6SSi	6.7e-169	97.7	2	Orphan island	Orphan island	NZ_CP076449.1_I_5_1
NZ_CP076504.1|1002|WP_052778528.1	NZ_CP076504.1	WP_052778528.1	1002	tssM	T6SSi	1.1e-107	92.5	12	T6SS	T6SS	NZ_CP076504.1_T_1
NZ_CP076504.1|1003|WP_002779662.1	NZ_CP076504.1	WP_002779662.1	1003	tssD	T6SSi	4.2e-43	92.4	12	T6SS	T6SS	NZ_CP076504.1_T_1
NZ_CP076504.1|1004|WP_002869988.1	NZ_CP076504.1	WP_002869988.1	1004	tssL	T6SSi	4.9e-26	93	12	T6SS	T6SS	NZ_CP076504.1_T_1
NZ_CP076504.1|1005|WP_002779660.1	NZ_CP076504.1	WP_002779660.1	1005	tssK	T6SSi	1.2e-55	70.8	12	T6SS	T6SS	NZ_CP076504.1_T_1
NZ_CP076504.1|1006|WP_002779659.1	NZ_CP076504.1	WP_002779659.1	1006	tssJ	T6SSi	3.5e-10	76.6	12	T6SS	T6SS	NZ_CP076504.1_T_1
NZ_CP076504.1|1008|WP_002800584.1	NZ_CP076504.1	WP_002800584.1	1008	tssB	T6SSi	8.3e-49	93.9	12	T6SS	T6SS	NZ_CP076504.1_T_1
NZ_CP076504.1|1009|WP_002813025.1	NZ_CP076504.1	WP_002813025.1	1009	tssC	T6SSi	8.8e-197	98.6	12	T6SS	T6SS	NZ_CP076504.1_T_1
NZ_CP076504.1|1010|WP_002779655.1	NZ_CP076504.1	WP_002779655.1	1010	tssE	T6SSi	5e-11	80.1	12	T6SS	T6SS	NZ_CP076504.1_T_1
NZ_CP076504.1|1011|WP_002779654.1	NZ_CP076504.1	WP_002779654.1	1011	tssF	T6SSi	1.5e-102	99.3	12	T6SS	T6SS	NZ_CP076504.1_T_1
NZ_CP076504.1|1012|WP_002779653.1	NZ_CP076504.1	WP_002779653.1	1012	tssG	T6SSi	1.4e-39	84.3	12	T6SS	T6SS	NZ_CP076504.1_T_1
NZ_CP076504.1|1013|WP_052778526.1	NZ_CP076504.1	WP_052778526.1	1013	tssI	T6SSi	2.7e-48	78.3	12	T6SS	T6SS	NZ_CP076504.1_T_1
NZ_CP076504.1|1025|WP_052790986.1	NZ_CP076504.1	WP_052790986.1	1025	tssI	T6SSi	8.4e-58	90.2	12	T6SS	T6SS	NZ_CP076504.1_T_1
NZ_CP076510.1|988|WP_002813034.1	NZ_CP076510.1	WP_002813034.1	988	tssM	T6SSi	9.7e-108	92.5	12	T6SS	T6SS	NZ_CP076510.1_T_1
NZ_CP076510.1|989|WP_002779662.1	NZ_CP076510.1	WP_002779662.1	989	tssD	T6SSi	4.2e-43	92.4	12	T6SS	T6SS	NZ_CP076510.1_T_1
NZ_CP076510.1|990|WP_002882778.1	NZ_CP076510.1	WP_002882778.1	990	tssL	T6SSi	1.8e-25	93	12	T6SS	T6SS	NZ_CP076510.1_T_1
NZ_CP076510.1|991|WP_002779660.1	NZ_CP076510.1	WP_002779660.1	991	tssK	T6SSi	1.1e-55	70.8	12	T6SS	T6SS	NZ_CP076510.1_T_1
NZ_CP076510.1|992|WP_002779659.1	NZ_CP076510.1	WP_002779659.1	992	tssJ	T6SSi	3.4e-10	76.6	12	T6SS	T6SS	NZ_CP076510.1_T_1
NZ_CP076510.1|994|WP_002800584.1	NZ_CP076510.1	WP_002800584.1	994	tssB	T6SSi	8.1e-49	93.9	12	T6SS	T6SS	NZ_CP076510.1_T_1
NZ_CP076510.1|995|WP_002813025.1	NZ_CP076510.1	WP_002813025.1	995	tssC	T6SSi	8.6e-197	98.6	12	T6SS	T6SS	NZ_CP076510.1_T_1
NZ_CP076510.1|996|WP_002779655.1	NZ_CP076510.1	WP_002779655.1	996	tssE	T6SSi	4.9e-11	80.1	12	T6SS	T6SS	NZ_CP076510.1_T_1
NZ_CP076510.1|997|WP_002779654.1	NZ_CP076510.1	WP_002779654.1	997	tssF	T6SSi	1.5e-102	99.3	12	T6SS	T6SS	NZ_CP076510.1_T_1
NZ_CP076510.1|998|WP_057993761.1	NZ_CP076510.1	WP_057993761.1	998	tssG	T6SSi	1.7e-39	84.3	12	T6SS	T6SS	NZ_CP076510.1_T_1
NZ_CP076510.1|999|WP_235694433.1	NZ_CP076510.1	WP_235694433.1	999	tssI	T6SSi	7.7e-48	77.9	12	T6SS	T6SS	NZ_CP076510.1_T_1
NZ_CP076510.1|1015|WP_070241871.1	NZ_CP076510.1	WP_070241871.1	1015	tssI	T6SSi	4.1e-57	84.2	12	T6SS	T6SS	NZ_CP076510.1_T_1
NZ_CP076518.1|2018|WP_032441312.1	NZ_CP076518.1	WP_032441312.1	2018	tssK	T6SSi	9.8e-138	100	9	T6SS	T6SS	NZ_CP076518.1_T_1
NZ_CP076518.1|2019|WP_004180407.1	NZ_CP076518.1	WP_004180407.1	2019	tssL	T6SSi	3.1e-35	96.3	9	T6SS	T6SS	NZ_CP076518.1_T_1
NZ_CP076518.1|2021|WP_032441310.1	NZ_CP076518.1	WP_032441310.1	2021	tssI	T6SSi	3e-124	97.7	9	T6SS	T6SS	NZ_CP076518.1_T_1
NZ_CP076518.1|2027|WP_004180396.1	NZ_CP076518.1	WP_004180396.1	2027	evpJ	T6SSi	5.5e-20	100	9	T6SS	T6SS	NZ_CP076518.1_T_1
NZ_CP076518.1|2029|WP_032441308.1	NZ_CP076518.1	WP_032441308.1	2029	tssM	T6SSi	1.4e-163	67.3	9	T6SS	T6SS	NZ_CP076518.1_T_1
NZ_CP076518.1|2030|WP_032441307.1	NZ_CP076518.1	WP_032441307.1	2030	tssF	T6SSi	1.3e-119	98.3	9	T6SS	T6SS	NZ_CP076518.1_T_1
NZ_CP076518.1|2031|WP_072157837.1	NZ_CP076518.1	WP_072157837.1	2031	tssG	T6SSi	1.4e-52	92.8	9	T6SS	T6SS	NZ_CP076518.1_T_1
NZ_CP076518.1|2032|WP_020806091.1	NZ_CP076518.1	WP_020806091.1	2032	tssJ	T6SSi	9.6e-34	94.2	9	T6SS	T6SS	NZ_CP076518.1_T_1
NZ_CP076518.1|2033|WP_004152261.1	NZ_CP076518.1	WP_004152261.1	2033	tssE	T6SSi	2.2e-28	95.9	9	T6SS	T6SS	NZ_CP076518.1_T_1
NZ_CP076518.1|2855|WP_004176417.1	NZ_CP076518.1	WP_004176417.1	2855	tssJ	T6SSi	7.5e-32	90.9	12	T6SS	T6SS	NZ_CP076518.1_T_2
NZ_CP076518.1|2856|WP_002902268.1	NZ_CP076518.1	WP_002902268.1	2856	tssG	T6SSi	3.7e-46	90.7	12	T6SS	T6SS	NZ_CP076518.1_T_2
NZ_CP076518.1|2857|WP_004151598.1	NZ_CP076518.1	WP_004151598.1	2857	tssF	T6SSi	1.6e-119	98.7	12	T6SS	T6SS	NZ_CP076518.1_T_2
NZ_CP076518.1|2858|WP_004151599.1	NZ_CP076518.1	WP_004151599.1	2858	tssM	T6SSi	2.5e-144	67.2	12	T6SS	T6SS	NZ_CP076518.1_T_2
NZ_CP076518.1|2860|WP_002902252.1	NZ_CP076518.1	WP_002902252.1	2860	evpJ	T6SSi	9.1e-12	78.9	12	T6SS	T6SS	NZ_CP076518.1_T_2
NZ_CP076518.1|2868|WP_004228410.1	NZ_CP076518.1	WP_004228410.1	2868	tssI	T6SSi	2.2e-142	96.4	12	T6SS	T6SS	NZ_CP076518.1_T_2
NZ_CP076518.1|2869|WP_002902163.1	NZ_CP076518.1	WP_002902163.1	2869	tssH	T6SSi	0	99.4	12	T6SS	T6SS	NZ_CP076518.1_T_2
NZ_CP076518.1|2870|WP_002902160.1	NZ_CP076518.1	WP_002902160.1	2870	tssD	T6SSi	7.1e-57	98.8	12	T6SS	T6SS	NZ_CP076518.1_T_2
NZ_CP076518.1|2872|WP_004151603.1	NZ_CP076518.1	WP_004151603.1	2872	tssL	T6SSi	1.8e-22	95.3	12	T6SS	T6SS	NZ_CP076518.1_T_2
NZ_CP076518.1|2873|WP_004218490.1	NZ_CP076518.1	WP_004218490.1	2873	tssK	T6SSi	1.7e-135	100	12	T6SS	T6SS	NZ_CP076518.1_T_2
NZ_CP076518.1|2874|WP_002902148.1	NZ_CP076518.1	WP_002902148.1	2874	tssC	T6SSi	1.8e-206	94	12	T6SS	T6SS	NZ_CP076518.1_T_2
NZ_CP076518.1|2875|WP_002902144.1	NZ_CP076518.1	WP_002902144.1	2875	tssB	T6SSi	1.2e-56	97.5	12	T6SS	T6SS	NZ_CP076518.1_T_2
NZ_CP076589.1|2763|WP_013035848.1	NZ_CP076589.1	WP_013035848.1	2763	evpJ	T6SSi	9.1e-06	51.6	15	T6SS	T6SS	NZ_CP076589.1_T_1
NZ_CP076589.1|2765|WP_004159864.1	NZ_CP076589.1	WP_004159864.1	2765	tssI	T6SSi	1.6e-149	84.6	15	T6SS	T6SS	NZ_CP076589.1_T_1
NZ_CP076589.1|2768|WP_004159867.1	NZ_CP076589.1	WP_004159867.1	2768	evpJ	T6SSi	3.2e-17	71.6	15	T6SS	T6SS	NZ_CP076589.1_T_1
NZ_CP076589.1|2769|WP_004159869.1	NZ_CP076589.1	WP_004159869.1	2769	tssI	T6SSi	7.9e-153	91.4	15	T6SS	T6SS	NZ_CP076589.1_T_1
NZ_CP076589.1|2771|WP_004159871.1	NZ_CP076589.1	WP_004159871.1	2771	tssH	T6SSi	0	99.9	15	T6SS	T6SS	NZ_CP076589.1_T_1
NZ_CP076589.1|2772|WP_004159874.1	NZ_CP076589.1	WP_004159874.1	2772	tssG	T6SSi	4.1e-78	94.6	15	T6SS	T6SS	NZ_CP076589.1_T_1
NZ_CP076589.1|2773|WP_004159879.1	NZ_CP076589.1	WP_004159879.1	2773	tssF	T6SSi	1.5e-160	99.8	15	T6SS	T6SS	NZ_CP076589.1_T_1
NZ_CP076589.1|2774|WP_004159880.1	NZ_CP076589.1	WP_004159880.1	2774	tssE	T6SSi	4.8e-24	97.9	15	T6SS	T6SS	NZ_CP076589.1_T_1
NZ_CP076589.1|2783|WP_004159899.1	NZ_CP076589.1	WP_004159899.1	2783	tssD	T6SSi	6.1e-35	100	15	T6SS	T6SS	NZ_CP076589.1_T_1
NZ_CP076589.1|2784|WP_004159902.1	NZ_CP076589.1	WP_004159902.1	2784	tssC	T6SSi	1.3e-212	98.1	15	T6SS	T6SS	NZ_CP076589.1_T_1
NZ_CP076589.1|2785|WP_004159903.1	NZ_CP076589.1	WP_004159903.1	2785	tssB	T6SSi	2.6e-61	96.3	15	T6SS	T6SS	NZ_CP076589.1_T_1
NZ_CP076589.1|2788|WP_004159911.1	NZ_CP076589.1	WP_004159911.1	2788	tssM	T6SSi	1.9e-233	95.9	15	T6SS	T6SS	NZ_CP076589.1_T_1
NZ_CP076589.1|2789|WP_004159913.1	NZ_CP076589.1	WP_004159913.1	2789	tssL	T6SSi	1.5e-53	99.1	15	T6SS	T6SS	NZ_CP076589.1_T_1
NZ_CP076589.1|2790|WP_004159916.1	NZ_CP076589.1	WP_004159916.1	2790	tssK	T6SSi	3.6e-122	99.8	15	T6SS	T6SS	NZ_CP076589.1_T_1
NZ_CP076589.1|2791|WP_004159922.1	NZ_CP076589.1	WP_004159922.1	2791	tssJ	T6SSi	4.6e-23	85.7	15	T6SS	T6SS	NZ_CP076589.1_T_1
NZ_CP076589.1|2942|WP_004160233.1	NZ_CP076589.1	WP_004160233.1	2942	tssA	T6SSi	1.5e-53	89.9	17	T6SS	T6SS	NZ_CP076589.1_T_2
NZ_CP076589.1|2943|WP_004160237.1	NZ_CP076589.1	WP_004160237.1	2943	tssE	T6SSi	9.1e-26	90.4	17	T6SS	T6SS	NZ_CP076589.1_T_2
NZ_CP076589.1|2947|WP_033477797.1	NZ_CP076589.1	WP_033477797.1	2947	tssJ	T6SSi	2.5e-29	79.9	17	T6SS	T6SS	NZ_CP076589.1_T_2
NZ_CP076589.1|2953|WP_004160259.1	NZ_CP076589.1	WP_004160259.1	2953	tssI	T6SSi	2.4e-115	96	17	T6SS	T6SS	NZ_CP076589.1_T_2
NZ_CP076589.1|2954|WP_013035793.1	NZ_CP076589.1	WP_013035793.1	2954	tssJ	T6SSi	2.1e-30	91.6	17	T6SS	T6SS	NZ_CP076589.1_T_2
NZ_CP076589.1|2955|WP_004160261.1	NZ_CP076589.1	WP_004160261.1	2955	tssG	T6SSi	1.5e-49	94.3	17	T6SS	T6SS	NZ_CP076589.1_T_2
NZ_CP076589.1|2956|WP_004160262.1	NZ_CP076589.1	WP_004160262.1	2956	tssF	T6SSi	4.9e-117	98.3	17	T6SS	T6SS	NZ_CP076589.1_T_2
NZ_CP076589.1|2957|WP_004160263.1	NZ_CP076589.1	WP_004160263.1	2957	tssA	T6SSi	2.4e-75	99.3	17	T6SS	T6SS	NZ_CP076589.1_T_2
NZ_CP076589.1|2958|WP_004160264.1	NZ_CP076589.1	WP_004160264.1	2958	tssM	T6SSi	3e-154	66.3	17	T6SS	T6SS	NZ_CP076589.1_T_2
NZ_CP076589.1|2960|WP_004160268.1	NZ_CP076589.1	WP_004160268.1	2960	evpJ	T6SSi	4.6e-10	72.6	17	T6SS	T6SS	NZ_CP076589.1_T_2
NZ_CP076589.1|2962|WP_004160272.1	NZ_CP076589.1	WP_004160272.1	2962	tssI	T6SSi	1.3e-131	94.4	17	T6SS	T6SS	NZ_CP076589.1_T_2
NZ_CP076589.1|2963|WP_004160277.1	NZ_CP076589.1	WP_004160277.1	2963	tssH	T6SSi	0	99.7	17	T6SS	T6SS	NZ_CP076589.1_T_2
NZ_CP076589.1|2964|WP_004160279.1	NZ_CP076589.1	WP_004160279.1	2964	tssD	T6SSi	7.1e-54	92.4	17	T6SS	T6SS	NZ_CP076589.1_T_2
NZ_CP076589.1|2966|WP_004160281.1	NZ_CP076589.1	WP_004160281.1	2966	tssL	T6SSi	1e-41	95.8	17	T6SS	T6SS	NZ_CP076589.1_T_2
NZ_CP076589.1|2967|WP_004160282.1	NZ_CP076589.1	WP_004160282.1	2967	tssK	T6SSi	3.7e-123	100	17	T6SS	T6SS	NZ_CP076589.1_T_2
NZ_CP076589.1|2968|WP_004160283.1	NZ_CP076589.1	WP_004160283.1	2968	tssC	T6SSi	4.8e-209	98.1	17	T6SS	T6SS	NZ_CP076589.1_T_2
NZ_CP076589.1|2969|WP_004160284.1	NZ_CP076589.1	WP_004160284.1	2969	tssB	T6SSi	6.4e-57	96.9	17	T6SS	T6SS	NZ_CP076589.1_T_2
NZ_CP076590.1|2498|WP_013035848.1	NZ_CP076590.1	WP_013035848.1	2498	evpJ	T6SSi	9.1e-06	51.6	15	T6SS	T6SS	NZ_CP076590.1_T_1
NZ_CP076590.1|2500|WP_004159864.1	NZ_CP076590.1	WP_004159864.1	2500	tssI	T6SSi	1.6e-149	84.6	15	T6SS	T6SS	NZ_CP076590.1_T_1
NZ_CP076590.1|2503|WP_004159867.1	NZ_CP076590.1	WP_004159867.1	2503	evpJ	T6SSi	3.2e-17	71.6	15	T6SS	T6SS	NZ_CP076590.1_T_1
NZ_CP076590.1|2504|WP_004159869.1	NZ_CP076590.1	WP_004159869.1	2504	tssI	T6SSi	7.9e-153	91.4	15	T6SS	T6SS	NZ_CP076590.1_T_1
NZ_CP076590.1|2506|WP_004159871.1	NZ_CP076590.1	WP_004159871.1	2506	tssH	T6SSi	0	99.9	15	T6SS	T6SS	NZ_CP076590.1_T_1
NZ_CP076590.1|2507|WP_004159874.1	NZ_CP076590.1	WP_004159874.1	2507	tssG	T6SSi	4.1e-78	94.6	15	T6SS	T6SS	NZ_CP076590.1_T_1
NZ_CP076590.1|2508|WP_004159879.1	NZ_CP076590.1	WP_004159879.1	2508	tssF	T6SSi	1.5e-160	99.8	15	T6SS	T6SS	NZ_CP076590.1_T_1
NZ_CP076590.1|2509|WP_004159880.1	NZ_CP076590.1	WP_004159880.1	2509	tssE	T6SSi	4.8e-24	97.9	15	T6SS	T6SS	NZ_CP076590.1_T_1
NZ_CP076590.1|2518|WP_004159899.1	NZ_CP076590.1	WP_004159899.1	2518	tssD	T6SSi	6.1e-35	100	15	T6SS	T6SS	NZ_CP076590.1_T_1
NZ_CP076590.1|2519|WP_004159902.1	NZ_CP076590.1	WP_004159902.1	2519	tssC	T6SSi	1.3e-212	98.1	15	T6SS	T6SS	NZ_CP076590.1_T_1
NZ_CP076590.1|2520|WP_004159903.1	NZ_CP076590.1	WP_004159903.1	2520	tssB	T6SSi	2.6e-61	96.3	15	T6SS	T6SS	NZ_CP076590.1_T_1
NZ_CP076590.1|2523|WP_004159911.1	NZ_CP076590.1	WP_004159911.1	2523	tssM	T6SSi	1.9e-233	95.9	15	T6SS	T6SS	NZ_CP076590.1_T_1
NZ_CP076590.1|2524|WP_004159913.1	NZ_CP076590.1	WP_004159913.1	2524	tssL	T6SSi	1.5e-53	99.1	15	T6SS	T6SS	NZ_CP076590.1_T_1
NZ_CP076590.1|2525|WP_004159916.1	NZ_CP076590.1	WP_004159916.1	2525	tssK	T6SSi	3.6e-122	99.8	15	T6SS	T6SS	NZ_CP076590.1_T_1
NZ_CP076590.1|2526|WP_004159922.1	NZ_CP076590.1	WP_004159922.1	2526	tssJ	T6SSi	4.7e-23	85.7	15	T6SS	T6SS	NZ_CP076590.1_T_1
NZ_CP076590.1|2677|WP_004160233.1	NZ_CP076590.1	WP_004160233.1	2677	tssA	T6SSi	1.5e-53	89.9	17	T6SS	T6SS	NZ_CP076590.1_T_2
NZ_CP076590.1|2678|WP_004160237.1	NZ_CP076590.1	WP_004160237.1	2678	tssE	T6SSi	9.1e-26	90.4	17	T6SS	T6SS	NZ_CP076590.1_T_2
NZ_CP076590.1|2682|WP_033477797.1	NZ_CP076590.1	WP_033477797.1	2682	tssJ	T6SSi	2.5e-29	79.9	17	T6SS	T6SS	NZ_CP076590.1_T_2
NZ_CP076590.1|2688|WP_004160259.1	NZ_CP076590.1	WP_004160259.1	2688	tssI	T6SSi	2.5e-115	96	17	T6SS	T6SS	NZ_CP076590.1_T_2
NZ_CP076590.1|2689|WP_013035793.1	NZ_CP076590.1	WP_013035793.1	2689	tssJ	T6SSi	2.1e-30	91.6	17	T6SS	T6SS	NZ_CP076590.1_T_2
NZ_CP076590.1|2690|WP_004160261.1	NZ_CP076590.1	WP_004160261.1	2690	tssG	T6SSi	1.5e-49	94.3	17	T6SS	T6SS	NZ_CP076590.1_T_2
NZ_CP076590.1|2691|WP_004160262.1	NZ_CP076590.1	WP_004160262.1	2691	tssF	T6SSi	4.9e-117	98.3	17	T6SS	T6SS	NZ_CP076590.1_T_2
NZ_CP076590.1|2692|WP_004160263.1	NZ_CP076590.1	WP_004160263.1	2692	tssA	T6SSi	2.4e-75	99.3	17	T6SS	T6SS	NZ_CP076590.1_T_2
NZ_CP076590.1|2693|WP_004160264.1	NZ_CP076590.1	WP_004160264.1	2693	tssM	T6SSi	3e-154	66.3	17	T6SS	T6SS	NZ_CP076590.1_T_2
NZ_CP076590.1|2695|WP_004160268.1	NZ_CP076590.1	WP_004160268.1	2695	evpJ	T6SSi	4.6e-10	72.6	17	T6SS	T6SS	NZ_CP076590.1_T_2
NZ_CP076590.1|2697|WP_004160272.1	NZ_CP076590.1	WP_004160272.1	2697	tssI	T6SSi	1.3e-131	94.4	17	T6SS	T6SS	NZ_CP076590.1_T_2
NZ_CP076590.1|2698|WP_004160277.1	NZ_CP076590.1	WP_004160277.1	2698	tssH	T6SSi	0	99.7	17	T6SS	T6SS	NZ_CP076590.1_T_2
NZ_CP076590.1|2699|WP_004160279.1	NZ_CP076590.1	WP_004160279.1	2699	tssD	T6SSi	7.1e-54	92.4	17	T6SS	T6SS	NZ_CP076590.1_T_2
NZ_CP076590.1|2701|WP_004160281.1	NZ_CP076590.1	WP_004160281.1	2701	tssL	T6SSi	1e-41	95.8	17	T6SS	T6SS	NZ_CP076590.1_T_2
NZ_CP076590.1|2702|WP_004160282.1	NZ_CP076590.1	WP_004160282.1	2702	tssK	T6SSi	3.7e-123	100	17	T6SS	T6SS	NZ_CP076590.1_T_2
NZ_CP076590.1|2703|WP_004160283.1	NZ_CP076590.1	WP_004160283.1	2703	tssC	T6SSi	4.8e-209	98.1	17	T6SS	T6SS	NZ_CP076590.1_T_2
NZ_CP076590.1|2704|WP_004160284.1	NZ_CP076590.1	WP_004160284.1	2704	tssB	T6SSi	6.4e-57	96.9	17	T6SS	T6SS	NZ_CP076590.1_T_2
NZ_CP076591.1|2528|WP_004160284.1	NZ_CP076591.1	WP_004160284.1	2528	tssB	T6SSi	6.4e-57	96.9	17	T6SS	T6SS	NZ_CP076591.1_T_1
NZ_CP076591.1|2529|WP_004160283.1	NZ_CP076591.1	WP_004160283.1	2529	tssC	T6SSi	4.8e-209	98.1	17	T6SS	T6SS	NZ_CP076591.1_T_1
NZ_CP076591.1|2530|WP_004160282.1	NZ_CP076591.1	WP_004160282.1	2530	tssK	T6SSi	3.7e-123	100	17	T6SS	T6SS	NZ_CP076591.1_T_1
NZ_CP076591.1|2531|WP_004160281.1	NZ_CP076591.1	WP_004160281.1	2531	tssL	T6SSi	1e-41	95.8	17	T6SS	T6SS	NZ_CP076591.1_T_1
NZ_CP076591.1|2533|WP_004160279.1	NZ_CP076591.1	WP_004160279.1	2533	tssD	T6SSi	7.1e-54	92.4	17	T6SS	T6SS	NZ_CP076591.1_T_1
NZ_CP076591.1|2534|WP_004160277.1	NZ_CP076591.1	WP_004160277.1	2534	tssH	T6SSi	0	99.7	17	T6SS	T6SS	NZ_CP076591.1_T_1
NZ_CP076591.1|2535|WP_004160272.1	NZ_CP076591.1	WP_004160272.1	2535	tssI	T6SSi	1.3e-131	94.4	17	T6SS	T6SS	NZ_CP076591.1_T_1
NZ_CP076591.1|2537|WP_004160268.1	NZ_CP076591.1	WP_004160268.1	2537	evpJ	T6SSi	4.6e-10	72.6	17	T6SS	T6SS	NZ_CP076591.1_T_1
NZ_CP076591.1|2539|WP_004160264.1	NZ_CP076591.1	WP_004160264.1	2539	tssM	T6SSi	3e-154	66.3	17	T6SS	T6SS	NZ_CP076591.1_T_1
NZ_CP076591.1|2540|WP_004160263.1	NZ_CP076591.1	WP_004160263.1	2540	tssA	T6SSi	2.4e-75	99.3	17	T6SS	T6SS	NZ_CP076591.1_T_1
NZ_CP076591.1|2541|WP_004160262.1	NZ_CP076591.1	WP_004160262.1	2541	tssF	T6SSi	4.9e-117	98.3	17	T6SS	T6SS	NZ_CP076591.1_T_1
NZ_CP076591.1|2542|WP_004160261.1	NZ_CP076591.1	WP_004160261.1	2542	tssG	T6SSi	1.5e-49	94.3	17	T6SS	T6SS	NZ_CP076591.1_T_1
NZ_CP076591.1|2543|WP_013035793.1	NZ_CP076591.1	WP_013035793.1	2543	tssJ	T6SSi	2.1e-30	91.6	17	T6SS	T6SS	NZ_CP076591.1_T_1
NZ_CP076591.1|2544|WP_004160259.1	NZ_CP076591.1	WP_004160259.1	2544	tssI	T6SSi	2.5e-115	96	17	T6SS	T6SS	NZ_CP076591.1_T_1
NZ_CP076591.1|2550|WP_033477797.1	NZ_CP076591.1	WP_033477797.1	2550	tssJ	T6SSi	2.5e-29	79.9	17	T6SS	T6SS	NZ_CP076591.1_T_1
NZ_CP076591.1|2554|WP_004160237.1	NZ_CP076591.1	WP_004160237.1	2554	tssE	T6SSi	9.1e-26	90.4	17	T6SS	T6SS	NZ_CP076591.1_T_1
NZ_CP076591.1|2555|WP_004160233.1	NZ_CP076591.1	WP_004160233.1	2555	tssA	T6SSi	1.5e-53	89.9	17	T6SS	T6SS	NZ_CP076591.1_T_1
NZ_CP076591.1|2705|WP_004159922.1	NZ_CP076591.1	WP_004159922.1	2705	tssJ	T6SSi	4.7e-23	85.7	15	T6SS	T6SS	NZ_CP076591.1_T_2
NZ_CP076591.1|2706|WP_004159916.1	NZ_CP076591.1	WP_004159916.1	2706	tssK	T6SSi	3.6e-122	99.8	15	T6SS	T6SS	NZ_CP076591.1_T_2
NZ_CP076591.1|2707|WP_004159913.1	NZ_CP076591.1	WP_004159913.1	2707	tssL	T6SSi	1.5e-53	99.1	15	T6SS	T6SS	NZ_CP076591.1_T_2
NZ_CP076591.1|2708|WP_004159911.1	NZ_CP076591.1	WP_004159911.1	2708	tssM	T6SSi	1.9e-233	95.9	15	T6SS	T6SS	NZ_CP076591.1_T_2
NZ_CP076591.1|2711|WP_004159903.1	NZ_CP076591.1	WP_004159903.1	2711	tssB	T6SSi	2.6e-61	96.3	15	T6SS	T6SS	NZ_CP076591.1_T_2
NZ_CP076591.1|2712|WP_004159902.1	NZ_CP076591.1	WP_004159902.1	2712	tssC	T6SSi	1.3e-212	98.1	15	T6SS	T6SS	NZ_CP076591.1_T_2
NZ_CP076591.1|2713|WP_004159899.1	NZ_CP076591.1	WP_004159899.1	2713	tssD	T6SSi	6.1e-35	100	15	T6SS	T6SS	NZ_CP076591.1_T_2
NZ_CP076591.1|2722|WP_004159880.1	NZ_CP076591.1	WP_004159880.1	2722	tssE	T6SSi	4.8e-24	97.9	15	T6SS	T6SS	NZ_CP076591.1_T_2
NZ_CP076591.1|2723|WP_004159879.1	NZ_CP076591.1	WP_004159879.1	2723	tssF	T6SSi	1.6e-160	99.8	15	T6SS	T6SS	NZ_CP076591.1_T_2
NZ_CP076591.1|2724|WP_004159874.1	NZ_CP076591.1	WP_004159874.1	2724	tssG	T6SSi	4.1e-78	94.6	15	T6SS	T6SS	NZ_CP076591.1_T_2
NZ_CP076591.1|2725|WP_004159871.1	NZ_CP076591.1	WP_004159871.1	2725	tssH	T6SSi	0	99.9	15	T6SS	T6SS	NZ_CP076591.1_T_2
NZ_CP076591.1|2727|WP_004159869.1	NZ_CP076591.1	WP_004159869.1	2727	tssI	T6SSi	7.9e-153	91.4	15	T6SS	T6SS	NZ_CP076591.1_T_2
NZ_CP076591.1|2728|WP_004159867.1	NZ_CP076591.1	WP_004159867.1	2728	evpJ	T6SSi	3.2e-17	71.6	15	T6SS	T6SS	NZ_CP076591.1_T_2
NZ_CP076591.1|2731|WP_004159864.1	NZ_CP076591.1	WP_004159864.1	2731	tssI	T6SSi	1.6e-149	84.6	15	T6SS	T6SS	NZ_CP076591.1_T_2
NZ_CP076591.1|2733|WP_013035848.1	NZ_CP076591.1	WP_013035848.1	2733	evpJ	T6SSi	9.1e-06	51.6	15	T6SS	T6SS	NZ_CP076591.1_T_2
NZ_CP076592.1|962|WP_013035848.1	NZ_CP076592.1	WP_013035848.1	962	evpJ	T6SSi	9.1e-06	51.6	15	T6SS	T6SS	NZ_CP076592.1_T_1
NZ_CP076592.1|964|WP_004159864.1	NZ_CP076592.1	WP_004159864.1	964	tssI	T6SSi	1.6e-149	84.6	15	T6SS	T6SS	NZ_CP076592.1_T_1
NZ_CP076592.1|967|WP_004159867.1	NZ_CP076592.1	WP_004159867.1	967	evpJ	T6SSi	3.2e-17	71.6	15	T6SS	T6SS	NZ_CP076592.1_T_1
NZ_CP076592.1|968|WP_004159869.1	NZ_CP076592.1	WP_004159869.1	968	tssI	T6SSi	7.9e-153	91.4	15	T6SS	T6SS	NZ_CP076592.1_T_1
NZ_CP076592.1|970|WP_004159871.1	NZ_CP076592.1	WP_004159871.1	970	tssH	T6SSi	0	99.9	15	T6SS	T6SS	NZ_CP076592.1_T_1
NZ_CP076592.1|971|WP_004159874.1	NZ_CP076592.1	WP_004159874.1	971	tssG	T6SSi	4.1e-78	94.6	15	T6SS	T6SS	NZ_CP076592.1_T_1
NZ_CP076592.1|972|WP_004159879.1	NZ_CP076592.1	WP_004159879.1	972	tssF	T6SSi	1.5e-160	99.8	15	T6SS	T6SS	NZ_CP076592.1_T_1
NZ_CP076592.1|973|WP_004159880.1	NZ_CP076592.1	WP_004159880.1	973	tssE	T6SSi	4.8e-24	97.9	15	T6SS	T6SS	NZ_CP076592.1_T_1
NZ_CP076592.1|982|WP_004159899.1	NZ_CP076592.1	WP_004159899.1	982	tssD	T6SSi	6.1e-35	100	15	T6SS	T6SS	NZ_CP076592.1_T_1
NZ_CP076592.1|983|WP_004159902.1	NZ_CP076592.1	WP_004159902.1	983	tssC	T6SSi	1.3e-212	98.1	15	T6SS	T6SS	NZ_CP076592.1_T_1
NZ_CP076592.1|984|WP_004159903.1	NZ_CP076592.1	WP_004159903.1	984	tssB	T6SSi	2.6e-61	96.3	15	T6SS	T6SS	NZ_CP076592.1_T_1
NZ_CP076592.1|987|WP_004159911.1	NZ_CP076592.1	WP_004159911.1	987	tssM	T6SSi	1.9e-233	95.9	15	T6SS	T6SS	NZ_CP076592.1_T_1
NZ_CP076592.1|988|WP_004159913.1	NZ_CP076592.1	WP_004159913.1	988	tssL	T6SSi	1.5e-53	99.1	15	T6SS	T6SS	NZ_CP076592.1_T_1
NZ_CP076592.1|989|WP_004159916.1	NZ_CP076592.1	WP_004159916.1	989	tssK	T6SSi	3.6e-122	99.8	15	T6SS	T6SS	NZ_CP076592.1_T_1
NZ_CP076592.1|990|WP_004159922.1	NZ_CP076592.1	WP_004159922.1	990	tssJ	T6SSi	4.6e-23	85.7	15	T6SS	T6SS	NZ_CP076592.1_T_1
NZ_CP076592.1|1141|WP_004160233.1	NZ_CP076592.1	WP_004160233.1	1141	tssA	T6SSi	1.5e-53	89.9	17	T6SS	T6SS	NZ_CP076592.1_T_2
NZ_CP076592.1|1142|WP_004160237.1	NZ_CP076592.1	WP_004160237.1	1142	tssE	T6SSi	9.1e-26	90.4	17	T6SS	T6SS	NZ_CP076592.1_T_2
NZ_CP076592.1|1146|WP_033477797.1	NZ_CP076592.1	WP_033477797.1	1146	tssJ	T6SSi	2.5e-29	79.9	17	T6SS	T6SS	NZ_CP076592.1_T_2
NZ_CP076592.1|1152|WP_004160259.1	NZ_CP076592.1	WP_004160259.1	1152	tssI	T6SSi	2.4e-115	96	17	T6SS	T6SS	NZ_CP076592.1_T_2
NZ_CP076592.1|1153|WP_013035793.1	NZ_CP076592.1	WP_013035793.1	1153	tssJ	T6SSi	2.1e-30	91.6	17	T6SS	T6SS	NZ_CP076592.1_T_2
NZ_CP076592.1|1154|WP_004160261.1	NZ_CP076592.1	WP_004160261.1	1154	tssG	T6SSi	1.5e-49	94.3	17	T6SS	T6SS	NZ_CP076592.1_T_2
NZ_CP076592.1|1155|WP_004160262.1	NZ_CP076592.1	WP_004160262.1	1155	tssF	T6SSi	4.9e-117	98.3	17	T6SS	T6SS	NZ_CP076592.1_T_2
NZ_CP076592.1|1156|WP_004160263.1	NZ_CP076592.1	WP_004160263.1	1156	tssA	T6SSi	2.4e-75	99.3	17	T6SS	T6SS	NZ_CP076592.1_T_2
NZ_CP076592.1|1157|WP_004160264.1	NZ_CP076592.1	WP_004160264.1	1157	tssM	T6SSi	3e-154	66.3	17	T6SS	T6SS	NZ_CP076592.1_T_2
NZ_CP076592.1|1159|WP_004160268.1	NZ_CP076592.1	WP_004160268.1	1159	evpJ	T6SSi	4.6e-10	72.6	17	T6SS	T6SS	NZ_CP076592.1_T_2
NZ_CP076592.1|1161|WP_004160272.1	NZ_CP076592.1	WP_004160272.1	1161	tssI	T6SSi	1.3e-131	94.4	17	T6SS	T6SS	NZ_CP076592.1_T_2
NZ_CP076592.1|1162|WP_004160277.1	NZ_CP076592.1	WP_004160277.1	1162	tssH	T6SSi	0	99.7	17	T6SS	T6SS	NZ_CP076592.1_T_2
NZ_CP076592.1|1163|WP_004160279.1	NZ_CP076592.1	WP_004160279.1	1163	tssD	T6SSi	7.1e-54	92.4	17	T6SS	T6SS	NZ_CP076592.1_T_2
NZ_CP076592.1|1165|WP_004160281.1	NZ_CP076592.1	WP_004160281.1	1165	tssL	T6SSi	1e-41	95.8	17	T6SS	T6SS	NZ_CP076592.1_T_2
NZ_CP076592.1|1166|WP_004160282.1	NZ_CP076592.1	WP_004160282.1	1166	tssK	T6SSi	3.7e-123	100	17	T6SS	T6SS	NZ_CP076592.1_T_2
NZ_CP076592.1|1167|WP_004160283.1	NZ_CP076592.1	WP_004160283.1	1167	tssC	T6SSi	4.8e-209	98.1	17	T6SS	T6SS	NZ_CP076592.1_T_2
NZ_CP076592.1|1168|WP_004160284.1	NZ_CP076592.1	WP_004160284.1	1168	tssB	T6SSi	6.4e-57	96.9	17	T6SS	T6SS	NZ_CP076592.1_T_2
NZ_CP076594.1|200|WP_004160284.1	NZ_CP076594.1	WP_004160284.1	200	tssB	T6SSi	6.4e-57	96.9	17	T6SS	T6SS	NZ_CP076594.1_T_1
NZ_CP076594.1|201|WP_004160283.1	NZ_CP076594.1	WP_004160283.1	201	tssC	T6SSi	4.8e-209	98.1	17	T6SS	T6SS	NZ_CP076594.1_T_1
NZ_CP076594.1|202|WP_004160282.1	NZ_CP076594.1	WP_004160282.1	202	tssK	T6SSi	3.7e-123	100	17	T6SS	T6SS	NZ_CP076594.1_T_1
NZ_CP076594.1|203|WP_004160281.1	NZ_CP076594.1	WP_004160281.1	203	tssL	T6SSi	1e-41	95.8	17	T6SS	T6SS	NZ_CP076594.1_T_1
NZ_CP076594.1|205|WP_004160279.1	NZ_CP076594.1	WP_004160279.1	205	tssD	T6SSi	7.1e-54	92.4	17	T6SS	T6SS	NZ_CP076594.1_T_1
NZ_CP076594.1|206|WP_004160277.1	NZ_CP076594.1	WP_004160277.1	206	tssH	T6SSi	0	99.7	17	T6SS	T6SS	NZ_CP076594.1_T_1
NZ_CP076594.1|207|WP_004160272.1	NZ_CP076594.1	WP_004160272.1	207	tssI	T6SSi	1.3e-131	94.4	17	T6SS	T6SS	NZ_CP076594.1_T_1
NZ_CP076594.1|209|WP_004160268.1	NZ_CP076594.1	WP_004160268.1	209	evpJ	T6SSi	4.6e-10	72.6	17	T6SS	T6SS	NZ_CP076594.1_T_1
NZ_CP076594.1|211|WP_004160264.1	NZ_CP076594.1	WP_004160264.1	211	tssM	T6SSi	3e-154	66.3	17	T6SS	T6SS	NZ_CP076594.1_T_1
NZ_CP076594.1|212|WP_004160263.1	NZ_CP076594.1	WP_004160263.1	212	tssA	T6SSi	2.4e-75	99.3	17	T6SS	T6SS	NZ_CP076594.1_T_1
NZ_CP076594.1|213|WP_004160262.1	NZ_CP076594.1	WP_004160262.1	213	tssF	T6SSi	4.9e-117	98.3	17	T6SS	T6SS	NZ_CP076594.1_T_1
NZ_CP076594.1|214|WP_004160261.1	NZ_CP076594.1	WP_004160261.1	214	tssG	T6SSi	1.5e-49	94.3	17	T6SS	T6SS	NZ_CP076594.1_T_1
NZ_CP076594.1|215|WP_013035793.1	NZ_CP076594.1	WP_013035793.1	215	tssJ	T6SSi	2.1e-30	91.6	17	T6SS	T6SS	NZ_CP076594.1_T_1
NZ_CP076594.1|216|WP_004160259.1	NZ_CP076594.1	WP_004160259.1	216	tssI	T6SSi	2.5e-115	96	17	T6SS	T6SS	NZ_CP076594.1_T_1
NZ_CP076594.1|222|WP_033477797.1	NZ_CP076594.1	WP_033477797.1	222	tssJ	T6SSi	2.5e-29	79.9	17	T6SS	T6SS	NZ_CP076594.1_T_1
NZ_CP076594.1|226|WP_004160237.1	NZ_CP076594.1	WP_004160237.1	226	tssE	T6SSi	9.1e-26	90.4	17	T6SS	T6SS	NZ_CP076594.1_T_1
NZ_CP076594.1|227|WP_004160233.1	NZ_CP076594.1	WP_004160233.1	227	tssA	T6SSi	1.5e-53	89.9	17	T6SS	T6SS	NZ_CP076594.1_T_1
NZ_CP076594.1|378|WP_004159922.1	NZ_CP076594.1	WP_004159922.1	378	tssJ	T6SSi	4.7e-23	85.7	15	T6SS	T6SS	NZ_CP076594.1_T_2
NZ_CP076594.1|379|WP_004159916.1	NZ_CP076594.1	WP_004159916.1	379	tssK	T6SSi	3.6e-122	99.8	15	T6SS	T6SS	NZ_CP076594.1_T_2
NZ_CP076594.1|380|WP_004159913.1	NZ_CP076594.1	WP_004159913.1	380	tssL	T6SSi	1.5e-53	99.1	15	T6SS	T6SS	NZ_CP076594.1_T_2
NZ_CP076594.1|381|WP_004159911.1	NZ_CP076594.1	WP_004159911.1	381	tssM	T6SSi	1.9e-233	95.9	15	T6SS	T6SS	NZ_CP076594.1_T_2
NZ_CP076594.1|384|WP_004159903.1	NZ_CP076594.1	WP_004159903.1	384	tssB	T6SSi	2.6e-61	96.3	15	T6SS	T6SS	NZ_CP076594.1_T_2
NZ_CP076594.1|385|WP_004159902.1	NZ_CP076594.1	WP_004159902.1	385	tssC	T6SSi	1.3e-212	98.1	15	T6SS	T6SS	NZ_CP076594.1_T_2
NZ_CP076594.1|386|WP_004159899.1	NZ_CP076594.1	WP_004159899.1	386	tssD	T6SSi	6.1e-35	100	15	T6SS	T6SS	NZ_CP076594.1_T_2
NZ_CP076594.1|395|WP_004159880.1	NZ_CP076594.1	WP_004159880.1	395	tssE	T6SSi	4.8e-24	97.9	15	T6SS	T6SS	NZ_CP076594.1_T_2
NZ_CP076594.1|396|WP_004159879.1	NZ_CP076594.1	WP_004159879.1	396	tssF	T6SSi	1.5e-160	99.8	15	T6SS	T6SS	NZ_CP076594.1_T_2
NZ_CP076594.1|397|WP_004159874.1	NZ_CP076594.1	WP_004159874.1	397	tssG	T6SSi	4.1e-78	94.6	15	T6SS	T6SS	NZ_CP076594.1_T_2
NZ_CP076594.1|398|WP_004159871.1	NZ_CP076594.1	WP_004159871.1	398	tssH	T6SSi	0	99.9	15	T6SS	T6SS	NZ_CP076594.1_T_2
NZ_CP076594.1|400|WP_004159869.1	NZ_CP076594.1	WP_004159869.1	400	tssI	T6SSi	7.9e-153	91.4	15	T6SS	T6SS	NZ_CP076594.1_T_2
NZ_CP076594.1|401|WP_004159867.1	NZ_CP076594.1	WP_004159867.1	401	evpJ	T6SSi	3.2e-17	71.6	15	T6SS	T6SS	NZ_CP076594.1_T_2
NZ_CP076594.1|404|WP_004159864.1	NZ_CP076594.1	WP_004159864.1	404	tssI	T6SSi	1.6e-149	84.6	15	T6SS	T6SS	NZ_CP076594.1_T_2
NZ_CP076594.1|406|WP_013035848.1	NZ_CP076594.1	WP_013035848.1	406	evpJ	T6SSi	9.1e-06	51.6	15	T6SS	T6SS	NZ_CP076594.1_T_2
NZ_CP076595.1|2216|WP_004160284.1	NZ_CP076595.1	WP_004160284.1	2216	tssB	T6SSi	6.4e-57	96.9	17	T6SS	T6SS	NZ_CP076595.1_T_1
NZ_CP076595.1|2217|WP_004160283.1	NZ_CP076595.1	WP_004160283.1	2217	tssC	T6SSi	4.8e-209	98.1	17	T6SS	T6SS	NZ_CP076595.1_T_1
NZ_CP076595.1|2218|WP_004160282.1	NZ_CP076595.1	WP_004160282.1	2218	tssK	T6SSi	3.7e-123	100	17	T6SS	T6SS	NZ_CP076595.1_T_1
NZ_CP076595.1|2219|WP_004160281.1	NZ_CP076595.1	WP_004160281.1	2219	tssL	T6SSi	1e-41	95.8	17	T6SS	T6SS	NZ_CP076595.1_T_1
NZ_CP076595.1|2221|WP_004160279.1	NZ_CP076595.1	WP_004160279.1	2221	tssD	T6SSi	7.1e-54	92.4	17	T6SS	T6SS	NZ_CP076595.1_T_1
NZ_CP076595.1|2222|WP_004160277.1	NZ_CP076595.1	WP_004160277.1	2222	tssH	T6SSi	0	99.7	17	T6SS	T6SS	NZ_CP076595.1_T_1
NZ_CP076595.1|2223|WP_004160272.1	NZ_CP076595.1	WP_004160272.1	2223	tssI	T6SSi	1.3e-131	94.4	17	T6SS	T6SS	NZ_CP076595.1_T_1
NZ_CP076595.1|2225|WP_004160268.1	NZ_CP076595.1	WP_004160268.1	2225	evpJ	T6SSi	4.6e-10	72.6	17	T6SS	T6SS	NZ_CP076595.1_T_1
NZ_CP076595.1|2227|WP_004160264.1	NZ_CP076595.1	WP_004160264.1	2227	tssM	T6SSi	3e-154	66.3	17	T6SS	T6SS	NZ_CP076595.1_T_1
NZ_CP076595.1|2228|WP_004160263.1	NZ_CP076595.1	WP_004160263.1	2228	tssA	T6SSi	2.4e-75	99.3	17	T6SS	T6SS	NZ_CP076595.1_T_1
NZ_CP076595.1|2229|WP_004160262.1	NZ_CP076595.1	WP_004160262.1	2229	tssF	T6SSi	4.9e-117	98.3	17	T6SS	T6SS	NZ_CP076595.1_T_1
NZ_CP076595.1|2230|WP_004160261.1	NZ_CP076595.1	WP_004160261.1	2230	tssG	T6SSi	1.5e-49	94.3	17	T6SS	T6SS	NZ_CP076595.1_T_1
NZ_CP076595.1|2231|WP_013035793.1	NZ_CP076595.1	WP_013035793.1	2231	tssJ	T6SSi	2.1e-30	91.6	17	T6SS	T6SS	NZ_CP076595.1_T_1
NZ_CP076595.1|2232|WP_004160259.1	NZ_CP076595.1	WP_004160259.1	2232	tssI	T6SSi	2.5e-115	96	17	T6SS	T6SS	NZ_CP076595.1_T_1
NZ_CP076595.1|2238|WP_033477797.1	NZ_CP076595.1	WP_033477797.1	2238	tssJ	T6SSi	2.5e-29	79.9	17	T6SS	T6SS	NZ_CP076595.1_T_1
NZ_CP076595.1|2242|WP_004160237.1	NZ_CP076595.1	WP_004160237.1	2242	tssE	T6SSi	9.1e-26	90.4	17	T6SS	T6SS	NZ_CP076595.1_T_1
NZ_CP076595.1|2243|WP_004160233.1	NZ_CP076595.1	WP_004160233.1	2243	tssA	T6SSi	1.5e-53	89.9	17	T6SS	T6SS	NZ_CP076595.1_T_1
NZ_CP076595.1|2394|WP_004159922.1	NZ_CP076595.1	WP_004159922.1	2394	tssJ	T6SSi	4.7e-23	85.7	15	T6SS	T6SS	NZ_CP076595.1_T_2
NZ_CP076595.1|2395|WP_004159916.1	NZ_CP076595.1	WP_004159916.1	2395	tssK	T6SSi	3.6e-122	99.8	15	T6SS	T6SS	NZ_CP076595.1_T_2
NZ_CP076595.1|2396|WP_004159913.1	NZ_CP076595.1	WP_004159913.1	2396	tssL	T6SSi	1.5e-53	99.1	15	T6SS	T6SS	NZ_CP076595.1_T_2
NZ_CP076595.1|2397|WP_004159911.1	NZ_CP076595.1	WP_004159911.1	2397	tssM	T6SSi	1.9e-233	95.9	15	T6SS	T6SS	NZ_CP076595.1_T_2
NZ_CP076595.1|2400|WP_004159903.1	NZ_CP076595.1	WP_004159903.1	2400	tssB	T6SSi	2.6e-61	96.3	15	T6SS	T6SS	NZ_CP076595.1_T_2
NZ_CP076595.1|2401|WP_004159902.1	NZ_CP076595.1	WP_004159902.1	2401	tssC	T6SSi	1.3e-212	98.1	15	T6SS	T6SS	NZ_CP076595.1_T_2
NZ_CP076595.1|2402|WP_004159899.1	NZ_CP076595.1	WP_004159899.1	2402	tssD	T6SSi	6.1e-35	100	15	T6SS	T6SS	NZ_CP076595.1_T_2
NZ_CP076595.1|2411|WP_004159880.1	NZ_CP076595.1	WP_004159880.1	2411	tssE	T6SSi	4.8e-24	97.9	15	T6SS	T6SS	NZ_CP076595.1_T_2
NZ_CP076595.1|2412|WP_004159879.1	NZ_CP076595.1	WP_004159879.1	2412	tssF	T6SSi	1.6e-160	99.8	15	T6SS	T6SS	NZ_CP076595.1_T_2
NZ_CP076595.1|2413|WP_004159874.1	NZ_CP076595.1	WP_004159874.1	2413	tssG	T6SSi	4.1e-78	94.6	15	T6SS	T6SS	NZ_CP076595.1_T_2
NZ_CP076595.1|2414|WP_004159871.1	NZ_CP076595.1	WP_004159871.1	2414	tssH	T6SSi	0	99.9	15	T6SS	T6SS	NZ_CP076595.1_T_2
NZ_CP076595.1|2416|WP_004159869.1	NZ_CP076595.1	WP_004159869.1	2416	tssI	T6SSi	7.9e-153	91.4	15	T6SS	T6SS	NZ_CP076595.1_T_2
NZ_CP076595.1|2417|WP_004159867.1	NZ_CP076595.1	WP_004159867.1	2417	evpJ	T6SSi	3.2e-17	71.6	15	T6SS	T6SS	NZ_CP076595.1_T_2
NZ_CP076595.1|2420|WP_004159864.1	NZ_CP076595.1	WP_004159864.1	2420	tssI	T6SSi	1.6e-149	84.6	15	T6SS	T6SS	NZ_CP076595.1_T_2
NZ_CP076595.1|2422|WP_013035848.1	NZ_CP076595.1	WP_013035848.1	2422	evpJ	T6SSi	9.1e-06	51.6	15	T6SS	T6SS	NZ_CP076595.1_T_2
NZ_CP076596.1|952|WP_013035848.1	NZ_CP076596.1	WP_013035848.1	952	evpJ	T6SSi	9.1e-06	51.6	15	T6SS	T6SS	NZ_CP076596.1_T_1
NZ_CP076596.1|954|WP_004159864.1	NZ_CP076596.1	WP_004159864.1	954	tssI	T6SSi	1.6e-149	84.6	15	T6SS	T6SS	NZ_CP076596.1_T_1
NZ_CP076596.1|957|WP_004159867.1	NZ_CP076596.1	WP_004159867.1	957	evpJ	T6SSi	3.2e-17	71.6	15	T6SS	T6SS	NZ_CP076596.1_T_1
NZ_CP076596.1|958|WP_004159869.1	NZ_CP076596.1	WP_004159869.1	958	tssI	T6SSi	7.9e-153	91.4	15	T6SS	T6SS	NZ_CP076596.1_T_1
NZ_CP076596.1|960|WP_004159871.1	NZ_CP076596.1	WP_004159871.1	960	tssH	T6SSi	0	99.9	15	T6SS	T6SS	NZ_CP076596.1_T_1
NZ_CP076596.1|961|WP_004159874.1	NZ_CP076596.1	WP_004159874.1	961	tssG	T6SSi	4.1e-78	94.6	15	T6SS	T6SS	NZ_CP076596.1_T_1
NZ_CP076596.1|962|WP_004159879.1	NZ_CP076596.1	WP_004159879.1	962	tssF	T6SSi	1.5e-160	99.8	15	T6SS	T6SS	NZ_CP076596.1_T_1
NZ_CP076596.1|963|WP_004159880.1	NZ_CP076596.1	WP_004159880.1	963	tssE	T6SSi	4.8e-24	97.9	15	T6SS	T6SS	NZ_CP076596.1_T_1
NZ_CP076596.1|972|WP_004159899.1	NZ_CP076596.1	WP_004159899.1	972	tssD	T6SSi	6.1e-35	100	15	T6SS	T6SS	NZ_CP076596.1_T_1
NZ_CP076596.1|973|WP_004159902.1	NZ_CP076596.1	WP_004159902.1	973	tssC	T6SSi	1.3e-212	98.1	15	T6SS	T6SS	NZ_CP076596.1_T_1
NZ_CP076596.1|974|WP_004159903.1	NZ_CP076596.1	WP_004159903.1	974	tssB	T6SSi	2.6e-61	96.3	15	T6SS	T6SS	NZ_CP076596.1_T_1
NZ_CP076596.1|977|WP_004159911.1	NZ_CP076596.1	WP_004159911.1	977	tssM	T6SSi	1.9e-233	95.9	15	T6SS	T6SS	NZ_CP076596.1_T_1
NZ_CP076596.1|978|WP_004159913.1	NZ_CP076596.1	WP_004159913.1	978	tssL	T6SSi	1.5e-53	99.1	15	T6SS	T6SS	NZ_CP076596.1_T_1
NZ_CP076596.1|979|WP_004159916.1	NZ_CP076596.1	WP_004159916.1	979	tssK	T6SSi	3.6e-122	99.8	15	T6SS	T6SS	NZ_CP076596.1_T_1
NZ_CP076596.1|980|WP_004159922.1	NZ_CP076596.1	WP_004159922.1	980	tssJ	T6SSi	4.6e-23	85.7	15	T6SS	T6SS	NZ_CP076596.1_T_1
NZ_CP076596.1|1131|WP_004160233.1	NZ_CP076596.1	WP_004160233.1	1131	tssA	T6SSi	1.5e-53	89.9	17	T6SS	T6SS	NZ_CP076596.1_T_2
NZ_CP076596.1|1132|WP_004160237.1	NZ_CP076596.1	WP_004160237.1	1132	tssE	T6SSi	9.1e-26	90.4	17	T6SS	T6SS	NZ_CP076596.1_T_2
NZ_CP076596.1|1136|WP_033477797.1	NZ_CP076596.1	WP_033477797.1	1136	tssJ	T6SSi	2.5e-29	79.9	17	T6SS	T6SS	NZ_CP076596.1_T_2
NZ_CP076596.1|1142|WP_004160259.1	NZ_CP076596.1	WP_004160259.1	1142	tssI	T6SSi	2.4e-115	96	17	T6SS	T6SS	NZ_CP076596.1_T_2
NZ_CP076596.1|1143|WP_013035793.1	NZ_CP076596.1	WP_013035793.1	1143	tssJ	T6SSi	2.1e-30	91.6	17	T6SS	T6SS	NZ_CP076596.1_T_2
NZ_CP076596.1|1144|WP_004160261.1	NZ_CP076596.1	WP_004160261.1	1144	tssG	T6SSi	1.5e-49	94.3	17	T6SS	T6SS	NZ_CP076596.1_T_2
NZ_CP076596.1|1145|WP_004160262.1	NZ_CP076596.1	WP_004160262.1	1145	tssF	T6SSi	4.9e-117	98.3	17	T6SS	T6SS	NZ_CP076596.1_T_2
NZ_CP076596.1|1146|WP_004160263.1	NZ_CP076596.1	WP_004160263.1	1146	tssA	T6SSi	2.4e-75	99.3	17	T6SS	T6SS	NZ_CP076596.1_T_2
NZ_CP076596.1|1147|WP_004160264.1	NZ_CP076596.1	WP_004160264.1	1147	tssM	T6SSi	3e-154	66.3	17	T6SS	T6SS	NZ_CP076596.1_T_2
NZ_CP076596.1|1149|WP_004160268.1	NZ_CP076596.1	WP_004160268.1	1149	evpJ	T6SSi	4.6e-10	72.6	17	T6SS	T6SS	NZ_CP076596.1_T_2
NZ_CP076596.1|1151|WP_004160272.1	NZ_CP076596.1	WP_004160272.1	1151	tssI	T6SSi	1.3e-131	94.4	17	T6SS	T6SS	NZ_CP076596.1_T_2
NZ_CP076596.1|1152|WP_004160277.1	NZ_CP076596.1	WP_004160277.1	1152	tssH	T6SSi	0	99.7	17	T6SS	T6SS	NZ_CP076596.1_T_2
NZ_CP076596.1|1153|WP_004160279.1	NZ_CP076596.1	WP_004160279.1	1153	tssD	T6SSi	7.1e-54	92.4	17	T6SS	T6SS	NZ_CP076596.1_T_2
NZ_CP076596.1|1155|WP_004160281.1	NZ_CP076596.1	WP_004160281.1	1155	tssL	T6SSi	1e-41	95.8	17	T6SS	T6SS	NZ_CP076596.1_T_2
NZ_CP076596.1|1156|WP_004160282.1	NZ_CP076596.1	WP_004160282.1	1156	tssK	T6SSi	3.7e-123	100	17	T6SS	T6SS	NZ_CP076596.1_T_2
NZ_CP076596.1|1157|WP_004160283.1	NZ_CP076596.1	WP_004160283.1	1157	tssC	T6SSi	4.8e-209	98.1	17	T6SS	T6SS	NZ_CP076596.1_T_2
NZ_CP076596.1|1158|WP_004160284.1	NZ_CP076596.1	WP_004160284.1	1158	tssB	T6SSi	6.4e-57	96.9	17	T6SS	T6SS	NZ_CP076596.1_T_2
NZ_CP076623.1|390|WP_046895402.1	NZ_CP076623.1	WP_046895402.1	390	tssD	T6SSi	1.4e-59	98.2	4	Orphan island	Orphan island	NZ_CP076623.1_I_4_1
NZ_CP076623.1|391|WP_230060099.1	NZ_CP076623.1	WP_230060099.1	391	tssI	T6SSi	1.4e-138	92.5	4	Orphan island	Orphan island	NZ_CP076623.1_I_4_1
NZ_CP076623.1|395|WP_230060107.1	NZ_CP076623.1	WP_230060107.1	395	evpJ	T6SSi	3.5e-18	96.8	4	Orphan island	Orphan island	NZ_CP076623.1_I_4_1
NZ_CP076623.1|397|WP_230060111.1	NZ_CP076623.1	WP_230060111.1	397	evpJ	T6SSi	1.2e-17	96.8	4	Orphan island	Orphan island	NZ_CP076623.1_I_4_1
NZ_CP076623.1|3587|WP_046894378.1	NZ_CP076623.1	WP_046894378.1	3587	tssD	T6SSi	1.1e-59	98.2	3	Orphan island	Orphan island	NZ_CP076623.1_I_4_3
NZ_CP076623.1|3588|WP_230059683.1	NZ_CP076623.1	WP_230059683.1	3588	tssI	T6SSi	7.7e-137	99	3	Orphan island	Orphan island	NZ_CP076623.1_I_4_3
NZ_CP076623.1|3593|WP_230059686.1	NZ_CP076623.1	WP_230059686.1	3593	evpJ	T6SSi	2.3e-23	98.9	3	Orphan island	Orphan island	NZ_CP076623.1_I_4_3
NZ_CP076623.1|1945|WP_230061288.1	NZ_CP076623.1	WP_230061288.1	1945	tssI	T6SSi	3.5e-137	98.7	2	Orphan island	Orphan island	NZ_CP076623.1_I_5_2
NZ_CP076623.1|1951|WP_230061294.1	NZ_CP076623.1	WP_230061294.1	1951	evpJ	T6SSi	4.5e-09	85.3	2	Orphan island	Orphan island	NZ_CP076623.1_I_5_2
NZ_CP076623.1|850|WP_046893927.1	NZ_CP076623.1	WP_046893927.1	850	tssG	T6SSi	8e-57	93.7	13	T6SS	T6SS	NZ_CP076623.1_T_1
NZ_CP076623.1|851|WP_046893926.1	NZ_CP076623.1	WP_046893926.1	851	tssF	T6SSi	1.5e-144	99.3	13	T6SS	T6SS	NZ_CP076623.1_T_1
NZ_CP076623.1|853|WP_230060565.1	NZ_CP076623.1	WP_230060565.1	853	tssH	T6SSi	0	99.7	13	T6SS	T6SS	NZ_CP076623.1_T_1
NZ_CP076623.1|858|WP_029991537.1	NZ_CP076623.1	WP_029991537.1	858	tssB	T6SSi	1.4e-64	98.8	13	T6SS	T6SS	NZ_CP076623.1_T_1
NZ_CP076623.1|859|WP_046893920.1	NZ_CP076623.1	WP_046893920.1	859	tssC	T6SSi	8.3e-213	99	13	T6SS	T6SS	NZ_CP076623.1_T_1
NZ_CP076623.1|860|WP_046893919.1	NZ_CP076623.1	WP_046893919.1	860	tssD	T6SSi	1.6e-39	98.8	13	T6SS	T6SS	NZ_CP076623.1_T_1
NZ_CP076623.1|861|WP_230060573.1	NZ_CP076623.1	WP_230060573.1	861	tssJ	T6SSi	5.8e-23	85.1	13	T6SS	T6SS	NZ_CP076623.1_T_1
NZ_CP076623.1|862|WP_046893917.1	NZ_CP076623.1	WP_046893917.1	862	tssK	T6SSi	1.2e-108	100	13	T6SS	T6SS	NZ_CP076623.1_T_1
NZ_CP076623.1|863|WP_230061323.1	NZ_CP076623.1	WP_230061323.1	863	tssL	T6SSi	1.7e-31	96.7	13	T6SS	T6SS	NZ_CP076623.1_T_1
NZ_CP076623.1|864|WP_230060575.1	NZ_CP076623.1	WP_230060575.1	864	tssM	T6SSi	4.6e-152	98.2	13	T6SS	T6SS	NZ_CP076623.1_T_1
NZ_CP076623.1|865|WP_230060578.1	NZ_CP076623.1	WP_230060578.1	865	tssI	T6SSi	2.6e-134	95	13	T6SS	T6SS	NZ_CP076623.1_T_1
NZ_CP076623.1|866|WP_046894596.1	NZ_CP076623.1	WP_046894596.1	866	evpJ	T6SSi	4.3e-11	91.6	13	T6SS	T6SS	NZ_CP076623.1_T_1
NZ_CP076623.1|869|WP_046894593.1	NZ_CP076623.1	WP_046894593.1	869	tssE	T6SSi	1.9e-12	98.6	13	T6SS	T6SS	NZ_CP076623.1_T_1
NZ_CP076623.1|2419|WP_230058965.1	NZ_CP076623.1	WP_230058965.1	2419	evpJ	T6SSi	3.1e-15	86.3	11	T6SS	T6SS	NZ_CP076623.1_T_2
NZ_CP076623.1|2421|WP_230058969.1	NZ_CP076623.1	WP_230058969.1	2421	tssI	T6SSi	2.2e-61	88.4	11	T6SS	T6SS	NZ_CP076623.1_T_2
NZ_CP076623.1|2423|WP_230058971.1	NZ_CP076623.1	WP_230058971.1	2423	tssL	T6SSi	1.3e-26	94.9	11	T6SS	T6SS	NZ_CP076623.1_T_2
NZ_CP076623.1|2424|WP_230058972.1	NZ_CP076623.1	WP_230058972.1	2424	tssK	T6SSi	1.6e-31	97.7	11	T6SS	T6SS	NZ_CP076623.1_T_2
NZ_CP076623.1|2425|WP_230058973.1	NZ_CP076623.1	WP_230058973.1	2425	tssJ	T6SSi	1.2e-15	61.7	11	T6SS	T6SS	NZ_CP076623.1_T_2
NZ_CP076623.1|2429|WP_230058979.1	NZ_CP076623.1	WP_230058979.1	2429	tssF	T6SSi	3.1e-33	55.1	11	T6SS	T6SS	NZ_CP076623.1_T_2
NZ_CP076623.1|2430|WP_230058980.1	NZ_CP076623.1	WP_230058980.1	2430	tssE	T6SSi	1.2e-09	88.4	11	T6SS	T6SS	NZ_CP076623.1_T_2
NZ_CP076623.1|2431|WP_230058982.1	NZ_CP076623.1	WP_230058982.1	2431	tssC	T6SSi	1e-62	87.9	11	T6SS	T6SS	NZ_CP076623.1_T_2
NZ_CP076623.1|2432|WP_230058985.1	NZ_CP076623.1	WP_230058985.1	2432	tssC	T6SSi	4.1e-156	98.8	11	T6SS	T6SS	NZ_CP076623.1_T_2
NZ_CP076623.1|2433|WP_230058987.1	NZ_CP076623.1	WP_230058987.1	2433	tssB	T6SSi	1.8e-53	95.7	11	T6SS	T6SS	NZ_CP076623.1_T_2
NZ_CP076623.1|2434|WP_025152132.1	NZ_CP076623.1	WP_025152132.1	2434	tssD	T6SSi	6.2e-14	86.5	11	T6SS	T6SS	NZ_CP076623.1_T_2
NZ_CP076623.1|2520|WP_230059062.1	NZ_CP076623.1	WP_230059062.1	2520	evpJ	T6SSi	4.5e-05	57.9	16	T6SS	T6SS	NZ_CP076623.1_T_3
NZ_CP076623.1|2522|WP_230059064.1	NZ_CP076623.1	WP_230059064.1	2522	tssI	T6SSi	1e-135	91.2	16	T6SS	T6SS	NZ_CP076623.1_T_3
NZ_CP076623.1|2523|WP_046892544.1	NZ_CP076623.1	WP_046892544.1	2523	tssD	T6SSi	3.8e-60	98.2	16	T6SS	T6SS	NZ_CP076623.1_T_3
NZ_CP076623.1|2524|WP_046892545.1	NZ_CP076623.1	WP_046892545.1	2524	tssB	T6SSi	4.3e-55	93.3	16	T6SS	T6SS	NZ_CP076623.1_T_3
NZ_CP076623.1|2525|WP_052927285.1	NZ_CP076623.1	WP_052927285.1	2525	tssC	T6SSi	1.5e-214	98.1	16	T6SS	T6SS	NZ_CP076623.1_T_3
NZ_CP076623.1|2526|WP_046892547.1	NZ_CP076623.1	WP_046892547.1	2526	tssE	T6SSi	6.1e-31	97.9	16	T6SS	T6SS	NZ_CP076623.1_T_3
NZ_CP076623.1|2527|WP_230059066.1	NZ_CP076623.1	WP_230059066.1	2527	tssF	T6SSi	9.5e-143	98.5	16	T6SS	T6SS	NZ_CP076623.1_T_3
NZ_CP076623.1|2528|WP_046892549.1	NZ_CP076623.1	WP_046892549.1	2528	tssG	T6SSi	1.8e-93	98.8	16	T6SS	T6SS	NZ_CP076623.1_T_3
NZ_CP076623.1|2530|WP_046892551.1	NZ_CP076623.1	WP_046892551.1	2530	tssJ	T6SSi	3.8e-33	96.8	16	T6SS	T6SS	NZ_CP076623.1_T_3
NZ_CP076623.1|2531|WP_046892552.1	NZ_CP076623.1	WP_046892552.1	2531	tssK	T6SSi	1.5e-154	99.8	16	T6SS	T6SS	NZ_CP076623.1_T_3
NZ_CP076623.1|2532|WP_166708942.1	NZ_CP076623.1	WP_166708942.1	2532	tssL	T6SSi	1.5e-60	99.1	16	T6SS	T6SS	NZ_CP076623.1_T_3
NZ_CP076623.1|2533|WP_230059070.1	NZ_CP076623.1	WP_230059070.1	2533	tssH	T6SSi	0	100	16	T6SS	T6SS	NZ_CP076623.1_T_3
NZ_CP076623.1|2536|WP_230059074.1	NZ_CP076623.1	WP_230059074.1	2536	tssA	T6SSi	7.5e-58	99.5	16	T6SS	T6SS	NZ_CP076623.1_T_3
NZ_CP076623.1|2537|WP_230059076.1	NZ_CP076623.1	WP_230059076.1	2537	tssM	T6SSi	8.5e-250	96.5	16	T6SS	T6SS	NZ_CP076623.1_T_3
NZ_CP076623.1|2539|WP_107678339.1	NZ_CP076623.1	WP_107678339.1	2539	tssD	T6SSi	3.5e-19	62.9	16	T6SS	T6SS	NZ_CP076623.1_T_3
NZ_CP076623.1|2540|WP_230059080.1	NZ_CP076623.1	WP_230059080.1	2540	tssF	T6SSi	8.2e-23	54.5	16	T6SS	T6SS	NZ_CP076623.1_T_3
NZ_CP076623.1|2940|WP_046893643.1	NZ_CP076623.1	WP_046893643.1	2940	tssB	T6SSi	1.3e-54	97.5	13	T6SS	T6SS	NZ_CP076623.1_T_4
NZ_CP076623.1|2941|WP_046893642.1	NZ_CP076623.1	WP_046893642.1	2941	tssC	T6SSi	1.5e-198	97.5	13	T6SS	T6SS	NZ_CP076623.1_T_4
NZ_CP076623.1|2942|WP_046893641.1	NZ_CP076623.1	WP_046893641.1	2942	tssD	T6SSi	4e-31	98.8	13	T6SS	T6SS	NZ_CP076623.1_T_4
NZ_CP076623.1|2943|WP_046893640.1	NZ_CP076623.1	WP_046893640.1	2943	tssE	T6SSi	2.4e-13	97.3	13	T6SS	T6SS	NZ_CP076623.1_T_4
NZ_CP076623.1|2944|WP_230059325.1	NZ_CP076623.1	WP_230059325.1	2944	tssF	T6SSi	1.1e-81	99	13	T6SS	T6SS	NZ_CP076623.1_T_4
NZ_CP076623.1|2945|WP_230059327.1	NZ_CP076623.1	WP_230059327.1	2945	tssG	T6SSi	3.2e-34	91.3	13	T6SS	T6SS	NZ_CP076623.1_T_4
NZ_CP076623.1|2946|WP_230059329.1	NZ_CP076623.1	WP_230059329.1	2946	tssI	T6SSi	2.3e-135	82.4	13	T6SS	T6SS	NZ_CP076623.1_T_4
NZ_CP076623.1|2950|WP_046893634.1	NZ_CP076623.1	WP_046893634.1	2950	evpJ	T6SSi	0.00086	68.4	13	T6SS	T6SS	NZ_CP076623.1_T_4
NZ_CP076623.1|2951|WP_046893633.1	NZ_CP076623.1	WP_046893633.1	2951	tssJ	T6SSi	1.5e-10	90.3	13	T6SS	T6SS	NZ_CP076623.1_T_4
NZ_CP076623.1|2952|WP_046893632.1	NZ_CP076623.1	WP_046893632.1	2952	tssK	T6SSi	9.8e-93	99.1	13	T6SS	T6SS	NZ_CP076623.1_T_4
NZ_CP076623.1|2953|WP_230059333.1	NZ_CP076623.1	WP_230059333.1	2953	tssL	T6SSi	8.9e-26	98.1	13	T6SS	T6SS	NZ_CP076623.1_T_4
NZ_CP076623.1|2954|WP_046893880.1	NZ_CP076623.1	WP_046893880.1	2954	tssM	T6SSi	5.7e-134	96.4	13	T6SS	T6SS	NZ_CP076623.1_T_4
NZ_CP076623.1|2961|WP_046895227.1	NZ_CP076623.1	WP_046895227.1	2961	tssH	T6SSi	1.8e-247	97	13	T6SS	T6SS	NZ_CP076623.1_T_4
NZ_CP076642.1|813|WP_218561621.1	NZ_CP076642.1	WP_218561621.1	813	tssI	T6SSi	2.4e-196	96.5	2	Orphan island	Orphan island	NZ_CP076642.1_I_2_2
NZ_CP076642.1|814|WP_218561622.1	NZ_CP076642.1	WP_218561622.1	814	tssD	T6SSi	7.4e-55	93.5	2	Orphan island	Orphan island	NZ_CP076642.1_I_2_2
NZ_CP076642.1|359|WP_218561986.1	NZ_CP076642.1	WP_218561986.1	359	evpJ	T6SSi	2.9e-22	94.7	3	Orphan island	Orphan island	NZ_CP076642.1_I_4_1
NZ_CP076642.1|360|WP_218561987.1	NZ_CP076642.1	WP_218561987.1	360	tssI	T6SSi	1.6e-181	91.9	3	Orphan island	Orphan island	NZ_CP076642.1_I_4_1
NZ_CP076642.1|361|WP_136485598.1	NZ_CP076642.1	WP_136485598.1	361	tssD	T6SSi	5.7e-54	98.2	3	Orphan island	Orphan island	NZ_CP076642.1_I_4_1
NZ_CP076642.1|979|WP_136487091.1	NZ_CP076642.1	WP_136487091.1	979	tssB	T6SSi	1.3e-64	94.5	13	T6SS	T6SS	NZ_CP076642.1_T_1
NZ_CP076642.1|980|WP_136487092.1	NZ_CP076642.1	WP_136487092.1	980	tssC	T6SSi	1.4e-224	97.9	13	T6SS	T6SS	NZ_CP076642.1_T_1
NZ_CP076642.1|981|WP_136487093.1	NZ_CP076642.1	WP_136487093.1	981	tssE	T6SSi	8.6e-44	98.6	13	T6SS	T6SS	NZ_CP076642.1_T_1
NZ_CP076642.1|982|WP_136487094.1	NZ_CP076642.1	WP_136487094.1	982	tssF	T6SSi	3.8e-233	99.8	13	T6SS	T6SS	NZ_CP076642.1_T_1
NZ_CP076642.1|983|WP_136487095.1	NZ_CP076642.1	WP_136487095.1	983	tssG	T6SSi	1.4e-128	100	13	T6SS	T6SS	NZ_CP076642.1_T_1
NZ_CP076642.1|985|WP_136487097.1	NZ_CP076642.1	WP_136487097.1	985	tssJ	T6SSi	3.2e-55	99.4	13	T6SS	T6SS	NZ_CP076642.1_T_1
NZ_CP076642.1|986|WP_136487098.1	NZ_CP076642.1	WP_136487098.1	986	tssK	T6SSi	2e-195	99.8	13	T6SS	T6SS	NZ_CP076642.1_T_1
NZ_CP076642.1|987|WP_136487099.1	NZ_CP076642.1	WP_136487099.1	987	tssL	T6SSi	1.8e-83	99.1	13	T6SS	T6SS	NZ_CP076642.1_T_1
NZ_CP076642.1|988|WP_218561710.1	NZ_CP076642.1	WP_218561710.1	988	tssH	T6SSi	0	99.9	13	T6SS	T6SS	NZ_CP076642.1_T_1
NZ_CP076642.1|991|WP_136487103.1	NZ_CP076642.1	WP_136487103.1	991	tssA	T6SSi	4.5e-117	99.8	13	T6SS	T6SS	NZ_CP076642.1_T_1
NZ_CP076642.1|992|WP_206208432.1	NZ_CP076642.1	WP_206208432.1	992	tssM	T6SSi	0	100	13	T6SS	T6SS	NZ_CP076642.1_T_1
NZ_CP076642.1|993|WP_218561711.1	NZ_CP076642.1	WP_218561711.1	993	tssA	T6SSi	6.1e-52	98.9	13	T6SS	T6SS	NZ_CP076642.1_T_1
NZ_CP076642.1|994|WP_218561712.1	NZ_CP076642.1	WP_218561712.1	994	tssI	T6SSi	1.8e-196	98.2	13	T6SS	T6SS	NZ_CP076642.1_T_1
NZ_CP076643.1|925|WP_218563121.1	NZ_CP076643.1	WP_218563121.1	925	tssI	T6SSi	4.2e-196	96.8	2	Orphan island	Orphan island	NZ_CP076643.1_I_2_1
NZ_CP076643.1|926|WP_136486549.1	NZ_CP076643.1	WP_136486549.1	926	tssD	T6SSi	3.3e-53	98.2	2	Orphan island	Orphan island	NZ_CP076643.1_I_2_1
NZ_CP076646.1|3094|WP_000103232.1	NZ_CP076646.1	WP_000103232.1	3094	tssI	T6SSi	2.1e-153	89.7	2	Orphan island	Orphan island	NZ_CP076646.1_I_5_1
NZ_CP076646.1|3096|WP_073278981.1	NZ_CP076646.1	WP_073278981.1	3096	evpJ	T6SSi	1.5e-08	51.6	2	Orphan island	Orphan island	NZ_CP076646.1_I_5_1
NZ_CP076651.1|4550|WP_046687340.1	NZ_CP076651.1	WP_046687340.1	4550	tssI	T6SSi	1.7e-157	98.8	13	T6SS	T6SS	NZ_CP076651.1_T_1
NZ_CP076651.1|4558|WP_033643551.1	NZ_CP076651.1	WP_033643551.1	4558	tssJ	T6SSi	2.3e-26	95.5	13	T6SS	T6SS	NZ_CP076651.1_T_1
NZ_CP076651.1|4559|WP_033644304.1	NZ_CP076651.1	WP_033644304.1	4559	tssK	T6SSi	2.9e-132	99.3	13	T6SS	T6SS	NZ_CP076651.1_T_1
NZ_CP076651.1|4560|WP_049272050.1	NZ_CP076651.1	WP_049272050.1	4560	tssL	T6SSi	3.4e-59	99.5	13	T6SS	T6SS	NZ_CP076651.1_T_1
NZ_CP076651.1|4561|WP_033643552.1	NZ_CP076651.1	WP_033643552.1	4561	tssM	T6SSi	5.3e-241	98.9	13	T6SS	T6SS	NZ_CP076651.1_T_1
NZ_CP076651.1|4564|WP_015378282.1	NZ_CP076651.1	WP_015378282.1	4564	tssB	T6SSi	3.4e-61	98.2	13	T6SS	T6SS	NZ_CP076651.1_T_1
NZ_CP076651.1|4565|WP_004934958.1	NZ_CP076651.1	WP_004934958.1	4565	tssC	T6SSi	1.3e-214	98.6	13	T6SS	T6SS	NZ_CP076651.1_T_1
NZ_CP076651.1|4566|WP_004934962.1	NZ_CP076651.1	WP_004934962.1	4566	tssD	T6SSi	4.1e-32	100	13	T6SS	T6SS	NZ_CP076651.1_T_1
NZ_CP076651.1|4576|WP_033650842.1	NZ_CP076651.1	WP_033650842.1	4576	tssE	T6SSi	5.8e-25	97.9	13	T6SS	T6SS	NZ_CP076651.1_T_1
NZ_CP076651.1|4577|WP_060660568.1	NZ_CP076651.1	WP_060660568.1	4577	tssF	T6SSi	3e-167	99.8	13	T6SS	T6SS	NZ_CP076651.1_T_1
NZ_CP076651.1|4578|WP_021505743.1	NZ_CP076651.1	WP_021505743.1	4578	tssG	T6SSi	2.5e-76	94.9	13	T6SS	T6SS	NZ_CP076651.1_T_1
NZ_CP076651.1|4579|WP_216701500.1	NZ_CP076651.1	WP_216701500.1	4579	tssH	T6SSi	0	99.9	13	T6SS	T6SS	NZ_CP076651.1_T_1
NZ_CP076651.1|4581|WP_033643566.1	NZ_CP076651.1	WP_033643566.1	4581	tssI	T6SSi	4e-153	84.7	13	T6SS	T6SS	NZ_CP076651.1_T_1
NZ_CP076651.1|4682|WP_046687386.1	NZ_CP076651.1	WP_046687386.1	4682	tssM	T6SSi	4.6e-133	95.9	11	T6SS	T6SS	NZ_CP076651.1_T_2
NZ_CP076651.1|4683|WP_033643654.1	NZ_CP076651.1	WP_033643654.1	4683	tssL	T6SSi	9.2e-29	98.6	11	T6SS	T6SS	NZ_CP076651.1_T_2
NZ_CP076651.1|4684|WP_021505816.1	NZ_CP076651.1	WP_021505816.1	4684	tssK	T6SSi	2.1e-84	99.1	11	T6SS	T6SS	NZ_CP076651.1_T_2
NZ_CP076651.1|4690|WP_004935351.1	NZ_CP076651.1	WP_004935351.1	4690	tssI	T6SSi	2.3e-139	82.8	11	T6SS	T6SS	NZ_CP076651.1_T_2
NZ_CP076651.1|4691|WP_033643660.1	NZ_CP076651.1	WP_033643660.1	4691	tssH	T6SSi	2.8e-300	99.7	11	T6SS	T6SS	NZ_CP076651.1_T_2
NZ_CP076651.1|4692|WP_046687388.1	NZ_CP076651.1	WP_046687388.1	4692	tssG	T6SSi	4.6e-39	91.6	11	T6SS	T6SS	NZ_CP076651.1_T_2
NZ_CP076651.1|4693|WP_033643661.1	NZ_CP076651.1	WP_033643661.1	4693	tssF	T6SSi	2.1e-91	96.8	11	T6SS	T6SS	NZ_CP076651.1_T_2
NZ_CP076651.1|4694|WP_015378391.1	NZ_CP076651.1	WP_015378391.1	4694	tssE	T6SSi	1.5e-13	94.5	11	T6SS	T6SS	NZ_CP076651.1_T_2
NZ_CP076651.1|4695|WP_004935369.1	NZ_CP076651.1	WP_004935369.1	4695	tssD	T6SSi	3.8e-29	97.6	11	T6SS	T6SS	NZ_CP076651.1_T_2
NZ_CP076651.1|4696|WP_033643662.1	NZ_CP076651.1	WP_033643662.1	4696	tssC	T6SSi	5.8e-198	99.2	11	T6SS	T6SS	NZ_CP076651.1_T_2
NZ_CP076651.1|4697|WP_033643663.1	NZ_CP076651.1	WP_033643663.1	4697	tssB	T6SSi	9.8e-57	96.9	11	T6SS	T6SS	NZ_CP076651.1_T_2
NZ_CP076652.1|1572|WP_003424462.1	NZ_CP076652.1	WP_003424462.1	1572	evpJ	T6SSi	7.6e-08	82.1	2	Orphan island	Orphan island	NZ_CP076652.1_I_5_1
NZ_CP076652.1|1575|WP_230018036.1	NZ_CP076652.1	WP_230018036.1	1575	tssI	T6SSi	8.6e-184	97	2	Orphan island	Orphan island	NZ_CP076652.1_I_5_1
NZ_CP076652.1|3956|WP_230016776.1	NZ_CP076652.1	WP_230016776.1	3956	tssI	T6SSi	2.6e-184	97	2	Orphan island	Orphan island	NZ_CP076652.1_I_5_2
NZ_CP076652.1|3959|WP_230016779.1	NZ_CP076652.1	WP_230016779.1	3959	evpJ	T6SSi	7.6e-08	82.1	2	Orphan island	Orphan island	NZ_CP076652.1_I_5_2
NZ_CP076652.1|2144|WP_230018432.1	NZ_CP076652.1	WP_230018432.1	2144	tssI	T6SSi	3.5e-160	93.7	13	T6SS	T6SS	NZ_CP076652.1_T_1
NZ_CP076652.1|2145|WP_058401377.1	NZ_CP076652.1	WP_058401377.1	2145	tssD	T6SSi	6.6e-43	98.2	13	T6SS	T6SS	NZ_CP076652.1_T_1
NZ_CP076652.1|2146|WP_058407539.1	NZ_CP076652.1	WP_058407539.1	2146	tssA	T6SSi	2.9e-39	96.6	13	T6SS	T6SS	NZ_CP076652.1_T_1
NZ_CP076652.1|2147|WP_058401379.1	NZ_CP076652.1	WP_058401379.1	2147	tssB	T6SSi	1e-50	93.3	13	T6SS	T6SS	NZ_CP076652.1_T_1
NZ_CP076652.1|2148|WP_058401380.1	NZ_CP076652.1	WP_058401380.1	2148	tssC	T6SSi	6e-205	99.2	13	T6SS	T6SS	NZ_CP076652.1_T_1
NZ_CP076652.1|2149|WP_058401381.1	NZ_CP076652.1	WP_058401381.1	2149	tssE	T6SSi	1.2e-26	97.9	13	T6SS	T6SS	NZ_CP076652.1_T_1
NZ_CP076652.1|2150|WP_219171451.1	NZ_CP076652.1	WP_219171451.1	2150	tssF	T6SSi	7.9e-146	99.8	13	T6SS	T6SS	NZ_CP076652.1_T_1
NZ_CP076652.1|2151|WP_058401383.1	NZ_CP076652.1	WP_058401383.1	2151	tssG	T6SSi	1.4e-71	91.9	13	T6SS	T6SS	NZ_CP076652.1_T_1
NZ_CP076652.1|2152|WP_219171453.1	NZ_CP076652.1	WP_219171453.1	2152	tssH	T6SSi	0	99.7	13	T6SS	T6SS	NZ_CP076652.1_T_1
NZ_CP076652.1|2153|WP_219171750.1	NZ_CP076652.1	WP_219171750.1	2153	tssJ	T6SSi	2.1e-36	95.5	13	T6SS	T6SS	NZ_CP076652.1_T_1
NZ_CP076652.1|2154|WP_219171454.1	NZ_CP076652.1	WP_219171454.1	2154	tssK	T6SSi	4e-116	100	13	T6SS	T6SS	NZ_CP076652.1_T_1
NZ_CP076652.1|2155|WP_219171456.1	NZ_CP076652.1	WP_219171456.1	2155	tssL	T6SSi	1.7e-53	99.1	13	T6SS	T6SS	NZ_CP076652.1_T_1
NZ_CP076652.1|2156|WP_122281398.1	NZ_CP076652.1	WP_122281398.1	2156	tssM	T6SSi	1.2e-193	98.9	13	T6SS	T6SS	NZ_CP076652.1_T_1
NZ_CP076652.1|4829|WP_002551425.1	NZ_CP076652.1	WP_002551425.1	4829	tssB	T6SSi	2.8e-75	98.8	13	T6SS	T6SS	NZ_CP076652.1_T_2
NZ_CP076652.1|4830|WP_057404876.1	NZ_CP076652.1	WP_057404876.1	4830	tssC	T6SSi	3.4e-240	99.8	13	T6SS	T6SS	NZ_CP076652.1_T_2
NZ_CP076652.1|4831|WP_003420335.1	NZ_CP076652.1	WP_003420335.1	4831	tssE	T6SSi	1.4e-53	99.3	13	T6SS	T6SS	NZ_CP076652.1_T_2
NZ_CP076652.1|4832|WP_044324050.1	NZ_CP076652.1	WP_044324050.1	4832	tssF	T6SSi	4.2e-273	100	13	T6SS	T6SS	NZ_CP076652.1_T_2
NZ_CP076652.1|4833|WP_002551422.1	NZ_CP076652.1	WP_002551422.1	4833	tssG	T6SSi	1.6e-141	100	13	T6SS	T6SS	NZ_CP076652.1_T_2
NZ_CP076652.1|4834|WP_230017144.1	NZ_CP076652.1	WP_230017144.1	4834	tssH	T6SSi	0	99.9	13	T6SS	T6SS	NZ_CP076652.1_T_2
NZ_CP076652.1|4835|WP_080396181.1	NZ_CP076652.1	WP_080396181.1	4835	tssJ	T6SSi	1e-55	99.4	13	T6SS	T6SS	NZ_CP076652.1_T_2
NZ_CP076652.1|4836|WP_057401781.1	NZ_CP076652.1	WP_057401781.1	4836	tssK	T6SSi	1e-187	100	13	T6SS	T6SS	NZ_CP076652.1_T_2
NZ_CP076652.1|4837|WP_044321978.1	NZ_CP076652.1	WP_044321978.1	4837	tssL	T6SSi	1.8e-81	99.1	13	T6SS	T6SS	NZ_CP076652.1_T_2
NZ_CP076652.1|4838|WP_230017145.1	NZ_CP076652.1	WP_230017145.1	4838	tssM	T6SSi	0	100	13	T6SS	T6SS	NZ_CP076652.1_T_2
NZ_CP076652.1|4841|WP_003318810.1	NZ_CP076652.1	WP_003318810.1	4841	tssD	T6SSi	1.3e-65	100	13	T6SS	T6SS	NZ_CP076652.1_T_2
NZ_CP076652.1|4854|WP_010195599.1	NZ_CP076652.1	WP_010195599.1	4854	tssI	T6SSi	1.6e-185	86.4	13	T6SS	T6SS	NZ_CP076652.1_T_2
NZ_CP076652.1|4857|WP_230017152.1	NZ_CP076652.1	WP_230017152.1	4857	evpJ	T6SSi	2e-15	80	13	T6SS	T6SS	NZ_CP076652.1_T_2
NZ_CP076654.1|3117|WP_000103231.1	NZ_CP076654.1	WP_000103231.1	3117	tssI	T6SSi	2.4e-155	89.7	2	Orphan island	Orphan island	NZ_CP076654.1_I_5_1
NZ_CP076654.1|3119|WP_048943170.1	NZ_CP076654.1	WP_048943170.1	3119	evpJ	T6SSi	1.2e-08	51.6	2	Orphan island	Orphan island	NZ_CP076654.1_I_5_1
NZ_CP076657.1|227|WP_216681387.1	NZ_CP076657.1	WP_216681387.1	227	tssF	T6SSi	6.9e-101	99.3	10	T6SS	T6SS	NZ_CP076657.1_T_1
NZ_CP076657.1|228|WP_131163058.1	NZ_CP076657.1	WP_131163058.1	228	tssE	T6SSi	5.5e-07	97.3	10	T6SS	T6SS	NZ_CP076657.1_T_1
NZ_CP076657.1|229|WP_131163059.1	NZ_CP076657.1	WP_131163059.1	229	tssC	T6SSi	9.9e-198	98.1	10	T6SS	T6SS	NZ_CP076657.1_T_1
NZ_CP076657.1|230|WP_131163060.1	NZ_CP076657.1	WP_131163060.1	230	tssB	T6SSi	3.1e-48	94.5	10	T6SS	T6SS	NZ_CP076657.1_T_1
NZ_CP076657.1|231|WP_216681386.1	NZ_CP076657.1	WP_216681386.1	231	tssA	T6SSi	2.1e-13	89.9	10	T6SS	T6SS	NZ_CP076657.1_T_1
NZ_CP076657.1|232|WP_216681384.1	NZ_CP076657.1	WP_216681384.1	232	tssJ	T6SSi	1.9e-08	60.4	10	T6SS	T6SS	NZ_CP076657.1_T_1
NZ_CP076657.1|233|WP_216681383.1	NZ_CP076657.1	WP_216681383.1	233	tssK	T6SSi	2.3e-73	99.1	10	T6SS	T6SS	NZ_CP076657.1_T_1
NZ_CP076657.1|234|WP_216681382.1	NZ_CP076657.1	WP_216681382.1	234	tssL	T6SSi	2.2e-21	93.5	10	T6SS	T6SS	NZ_CP076657.1_T_1
NZ_CP076657.1|235|WP_131163065.1	NZ_CP076657.1	WP_131163065.1	235	tssD	T6SSi	4.5e-45	97.1	10	T6SS	T6SS	NZ_CP076657.1_T_1
NZ_CP076657.1|236|WP_216681381.1	NZ_CP076657.1	WP_216681381.1	236	tssM	T6SSi	1.9e-104	93.8	10	T6SS	T6SS	NZ_CP076657.1_T_1
NZ_CP076657.1|1398|WP_216681381.1	NZ_CP076657.1	WP_216681381.1	1398	tssM	T6SSi	1.9e-104	93.8	11	T6SS	T6SS	NZ_CP076657.1_T_2
NZ_CP076657.1|1399|WP_131163065.1	NZ_CP076657.1	WP_131163065.1	1399	tssD	T6SSi	4.5e-45	97.1	11	T6SS	T6SS	NZ_CP076657.1_T_2
NZ_CP076657.1|1400|WP_216681382.1	NZ_CP076657.1	WP_216681382.1	1400	tssL	T6SSi	2.2e-21	93.5	11	T6SS	T6SS	NZ_CP076657.1_T_2
NZ_CP076657.1|1401|WP_216681383.1	NZ_CP076657.1	WP_216681383.1	1401	tssK	T6SSi	2.3e-73	99.1	11	T6SS	T6SS	NZ_CP076657.1_T_2
NZ_CP076657.1|1402|WP_216681384.1	NZ_CP076657.1	WP_216681384.1	1402	tssJ	T6SSi	1.9e-08	60.4	11	T6SS	T6SS	NZ_CP076657.1_T_2
NZ_CP076657.1|1403|WP_216681386.1	NZ_CP076657.1	WP_216681386.1	1403	tssA	T6SSi	2.1e-13	89.9	11	T6SS	T6SS	NZ_CP076657.1_T_2
NZ_CP076657.1|1404|WP_131163060.1	NZ_CP076657.1	WP_131163060.1	1404	tssB	T6SSi	3.1e-48	94.5	11	T6SS	T6SS	NZ_CP076657.1_T_2
NZ_CP076657.1|1405|WP_131163059.1	NZ_CP076657.1	WP_131163059.1	1405	tssC	T6SSi	9.9e-198	98.1	11	T6SS	T6SS	NZ_CP076657.1_T_2
NZ_CP076657.1|1406|WP_131163058.1	NZ_CP076657.1	WP_131163058.1	1406	tssE	T6SSi	5.5e-07	97.3	11	T6SS	T6SS	NZ_CP076657.1_T_2
NZ_CP076657.1|1407|WP_216681387.1	NZ_CP076657.1	WP_216681387.1	1407	tssF	T6SSi	6.9e-101	99.3	11	T6SS	T6SS	NZ_CP076657.1_T_2
NZ_CP076657.1|1408|WP_216681388.1	NZ_CP076657.1	WP_216681388.1	1408	tssG	T6SSi	4.5e-40	83.1	11	T6SS	T6SS	NZ_CP076657.1_T_2
NZ_CP076668.1|316|WP_216704664.1	NZ_CP076668.1	WP_216704664.1	316	tssI	T6SSi	1.1e-158	98.8	2	Orphan island	Orphan island	NZ_CP076668.1_I_2_1
NZ_CP076668.1|317|WP_025258081.1	NZ_CP076668.1	WP_025258081.1	317	tssD	T6SSi	2.9e-46	92.9	2	Orphan island	Orphan island	NZ_CP076668.1_I_2_1
NZ_CP076668.1|921|WP_216704973.1	NZ_CP076668.1	WP_216704973.1	921	tssI	T6SSi	5.9e-160	93.7	2	Orphan island	Orphan island	NZ_CP076668.1_I_2_2
NZ_CP076668.1|922|WP_025258081.1	NZ_CP076668.1	WP_025258081.1	922	tssD	T6SSi	2.9e-46	92.9	2	Orphan island	Orphan island	NZ_CP076668.1_I_2_2
NZ_CP076668.1|2234|WP_216705740.1	NZ_CP076668.1	WP_216705740.1	2234	tssI	T6SSi	1.2e-159	99	13	T6SS	T6SS	NZ_CP076668.1_T_1
NZ_CP076668.1|2235|WP_200992370.1	NZ_CP076668.1	WP_200992370.1	2235	tssD	T6SSi	2.9e-44	92.4	13	T6SS	T6SS	NZ_CP076668.1_T_1
NZ_CP076668.1|2236|WP_200992369.1	NZ_CP076668.1	WP_200992369.1	2236	tssA	T6SSi	9.7e-50	99.3	13	T6SS	T6SS	NZ_CP076668.1_T_1
NZ_CP076668.1|2237|WP_216705741.1	NZ_CP076668.1	WP_216705741.1	2237	tssB	T6SSi	1.1e-50	94.5	13	T6SS	T6SS	NZ_CP076668.1_T_1
NZ_CP076668.1|2238|WP_200992367.1	NZ_CP076668.1	WP_200992367.1	2238	tssC	T6SSi	2.6e-207	99.6	13	T6SS	T6SS	NZ_CP076668.1_T_1
NZ_CP076668.1|2239|WP_216705742.1	NZ_CP076668.1	WP_216705742.1	2239	tssE	T6SSi	2.2e-24	92.5	13	T6SS	T6SS	NZ_CP076668.1_T_1
NZ_CP076668.1|2240|WP_216705935.1	NZ_CP076668.1	WP_216705935.1	2240	tssF	T6SSi	2.2e-150	99.8	13	T6SS	T6SS	NZ_CP076668.1_T_1
NZ_CP076668.1|2241|WP_216705743.1	NZ_CP076668.1	WP_216705743.1	2241	tssG	T6SSi	2.9e-83	94.9	13	T6SS	T6SS	NZ_CP076668.1_T_1
NZ_CP076668.1|2242|WP_216705936.1	NZ_CP076668.1	WP_216705936.1	2242	tssH	T6SSi	0	98.9	13	T6SS	T6SS	NZ_CP076668.1_T_1
NZ_CP076668.1|2245|WP_216705745.1	NZ_CP076668.1	WP_216705745.1	2245	tssJ	T6SSi	2.3e-31	93.5	13	T6SS	T6SS	NZ_CP076668.1_T_1
NZ_CP076668.1|2246|WP_216705746.1	NZ_CP076668.1	WP_216705746.1	2246	tssK	T6SSi	2e-119	100	13	T6SS	T6SS	NZ_CP076668.1_T_1
NZ_CP076668.1|2247|WP_216705747.1	NZ_CP076668.1	WP_216705747.1	2247	tssL	T6SSi	2.1e-56	99.5	13	T6SS	T6SS	NZ_CP076668.1_T_1
NZ_CP076668.1|2248|WP_216705748.1	NZ_CP076668.1	WP_216705748.1	2248	tssM	T6SSi	2.9e-205	99.2	13	T6SS	T6SS	NZ_CP076668.1_T_1
NZ_CP076668.1|2406|WP_216705859.1	NZ_CP076668.1	WP_216705859.1	2406	tssI	T6SSi	1.7e-158	96.5	13	T6SS	T6SS	NZ_CP076668.1_T_2
NZ_CP076668.1|2409|WP_216705862.1	NZ_CP076668.1	WP_216705862.1	2409	tssM	T6SSi	2e-221	99.2	13	T6SS	T6SS	NZ_CP076668.1_T_2
NZ_CP076668.1|2410|WP_025260173.1	NZ_CP076668.1	WP_025260173.1	2410	tssL	T6SSi	9.6e-57	99.5	13	T6SS	T6SS	NZ_CP076668.1_T_2
NZ_CP076668.1|2411|WP_200992231.1	NZ_CP076668.1	WP_200992231.1	2411	tssK	T6SSi	3.7e-129	100	13	T6SS	T6SS	NZ_CP076668.1_T_2
NZ_CP076668.1|2412|WP_216703173.1	NZ_CP076668.1	WP_216703173.1	2412	tssJ	T6SSi	3.8e-32	85.1	13	T6SS	T6SS	NZ_CP076668.1_T_2
NZ_CP076668.1|2416|WP_216703175.1	NZ_CP076668.1	WP_216703175.1	2416	tssH	T6SSi	0	98.9	13	T6SS	T6SS	NZ_CP076668.1_T_2
NZ_CP076668.1|2417|WP_200992226.1	NZ_CP076668.1	WP_200992226.1	2417	tssG	T6SSi	6.3e-86	94.6	13	T6SS	T6SS	NZ_CP076668.1_T_2
NZ_CP076668.1|2418|WP_200992225.1	NZ_CP076668.1	WP_200992225.1	2418	tssF	T6SSi	8e-146	99.8	13	T6SS	T6SS	NZ_CP076668.1_T_2
NZ_CP076668.1|2422|WP_216703179.1	NZ_CP076668.1	WP_216703179.1	2422	evpJ	T6SSi	1.6e-11	56.8	13	T6SS	T6SS	NZ_CP076668.1_T_2
NZ_CP076668.1|2423|WP_198726434.1	NZ_CP076668.1	WP_198726434.1	2423	tssE	T6SSi	2.9e-26	97.9	13	T6SS	T6SS	NZ_CP076668.1_T_2
NZ_CP076668.1|2424|WP_025260185.1	NZ_CP076668.1	WP_025260185.1	2424	tssC	T6SSi	1e-211	99.4	13	T6SS	T6SS	NZ_CP076668.1_T_2
NZ_CP076668.1|2425|WP_198726432.1	NZ_CP076668.1	WP_198726432.1	2425	tssB	T6SSi	5.3e-49	94.5	13	T6SS	T6SS	NZ_CP076668.1_T_2
NZ_CP076668.1|2426|WP_198726429.1	NZ_CP076668.1	WP_198726429.1	2426	tssA	T6SSi	2.3e-52	99.3	13	T6SS	T6SS	NZ_CP076668.1_T_2
NZ_CP076680.1|1318|WP_216691895.1	NZ_CP076680.1	WP_216691895.1	1318	pdpA	T6SSii	0	100	15	T6SS	T6SS	NZ_CP076680.1_T_1
NZ_CP076680.1|1319|WP_216691896.1	NZ_CP076680.1	WP_216691896.1	1319	pdpB	T6SSii	0	100	15	T6SS	T6SS	NZ_CP076680.1_T_1
NZ_CP076680.1|1320|WP_013922777.1	NZ_CP076680.1	WP_013922777.1	1320	iglE	T6SSii	7.9e-72	100	15	T6SS	T6SS	NZ_CP076680.1_T_1
NZ_CP076680.1|1321|WP_013922776.1	NZ_CP076680.1	WP_013922776.1	1321	vgrG	T6SSii	8.3e-95	100	15	T6SS	T6SS	NZ_CP076680.1_T_1
NZ_CP076680.1|1322|WP_216691897.1	NZ_CP076680.1	WP_216691897.1	1322	iglF	T6SSii	3.5e-262	100	15	T6SS	T6SS	NZ_CP076680.1_T_1
NZ_CP076680.1|1323|WP_041263696.1	NZ_CP076680.1	WP_041263696.1	1323	iglG	T6SSii	1.5e-95	100	15	T6SS	T6SS	NZ_CP076680.1_T_1
NZ_CP076680.1|1324|WP_216691898.1	NZ_CP076680.1	WP_216691898.1	1324	iglH	T6SSii	6.1e-282	100	15	T6SS	T6SS	NZ_CP076680.1_T_1
NZ_CP076680.1|1325|WP_013922771.1	NZ_CP076680.1	WP_013922771.1	1325	dotU	T6SSii	2.1e-120	100	15	T6SS	T6SS	NZ_CP076680.1_T_1
NZ_CP076680.1|1326|WP_216691899.1	NZ_CP076680.1	WP_216691899.1	1326	iglI	T6SSii	6.9e-192	100	15	T6SS	T6SS	NZ_CP076680.1_T_1
NZ_CP076680.1|1327|WP_149368548.1	NZ_CP076680.1	WP_149368548.1	1327	iglJ	T6SSii	1.5e-113	100	15	T6SS	T6SS	NZ_CP076680.1_T_1
NZ_CP076680.1|1328|WP_216691900.1	NZ_CP076680.1	WP_216691900.1	1328	iglD	T6SSii	5.1e-244	100	15	T6SS	T6SS	NZ_CP076680.1_T_1
NZ_CP076680.1|1329|WP_013922767.1	NZ_CP076680.1	WP_013922767.1	1329	iglC	T6SSii	4.2e-134	100	15	T6SS	T6SS	NZ_CP076680.1_T_1
NZ_CP076680.1|1330|WP_216691901.1	NZ_CP076680.1	WP_216691901.1	1330	iglB	T6SSii	4.4e-171	93.6	15	T6SS	T6SS	NZ_CP076680.1_T_1
NZ_CP076680.1|1331|WP_216691902.1	NZ_CP076680.1	WP_216691902.1	1331	iglA	T6SSii	6.8e-101	98.4	15	T6SS	T6SS	NZ_CP076680.1_T_1
NZ_CP076680.1|1332|WP_216691903.1	NZ_CP076680.1	WP_216691903.1	1332	pdpD	T6SSii	0	100	15	T6SS	T6SS	NZ_CP076680.1_T_1
NZ_CP076683.1|1358|WP_216707056.1	NZ_CP076683.1	WP_216707056.1	1358	tssI	T6SSi	2.4e-155	94.7	2	Orphan island	Orphan island	NZ_CP076683.1_I_2_1
NZ_CP076683.1|1359|WP_019339876.1	NZ_CP076683.1	WP_019339876.1	1359	tssD	T6SSi	2.6e-50	97.6	2	Orphan island	Orphan island	NZ_CP076683.1_I_2_1
NZ_CP076683.1|462|WP_128119587.1	NZ_CP076683.1	WP_128119587.1	462	tssA	T6SSi	6.3e-49	98.2	12	T6SS	T6SS	NZ_CP076683.1_T_1
NZ_CP076683.1|463|WP_128119588.1	NZ_CP076683.1	WP_128119588.1	463	tssB	T6SSi	1.4e-51	94.5	12	T6SS	T6SS	NZ_CP076683.1_T_1
NZ_CP076683.1|464|WP_128119589.1	NZ_CP076683.1	WP_128119589.1	464	tssC	T6SSi	5.9e-210	98.4	12	T6SS	T6SS	NZ_CP076683.1_T_1
NZ_CP076683.1|465|WP_128119590.1	NZ_CP076683.1	WP_128119590.1	465	tssE	T6SSi	3.1e-26	98.6	12	T6SS	T6SS	NZ_CP076683.1_T_1
NZ_CP076683.1|466|WP_128119591.1	NZ_CP076683.1	WP_128119591.1	466	tssF	T6SSi	3.2e-149	99.8	12	T6SS	T6SS	NZ_CP076683.1_T_1
NZ_CP076683.1|467|WP_128119592.1	NZ_CP076683.1	WP_128119592.1	467	tssG	T6SSi	4e-83	93.7	12	T6SS	T6SS	NZ_CP076683.1_T_1
NZ_CP076683.1|468|WP_181689971.1	NZ_CP076683.1	WP_181689971.1	468	tssH	T6SSi	0	99.2	12	T6SS	T6SS	NZ_CP076683.1_T_1
NZ_CP076683.1|474|WP_128119598.1	NZ_CP076683.1	WP_128119598.1	474	tssJ	T6SSi	2.9e-33	94.2	12	T6SS	T6SS	NZ_CP076683.1_T_1
NZ_CP076683.1|475|WP_064481266.1	NZ_CP076683.1	WP_064481266.1	475	tssK	T6SSi	5.3e-133	100	12	T6SS	T6SS	NZ_CP076683.1_T_1
NZ_CP076683.1|476|WP_128119599.1	NZ_CP076683.1	WP_128119599.1	476	tssL	T6SSi	1.6e-59	99.5	12	T6SS	T6SS	NZ_CP076683.1_T_1
NZ_CP076683.1|477|WP_128119600.1	NZ_CP076683.1	WP_128119600.1	477	tssM	T6SSi	1.2e-209	99.2	12	T6SS	T6SS	NZ_CP076683.1_T_1
NZ_CP076683.1|480|WP_128119602.1	NZ_CP076683.1	WP_128119602.1	480	tssI	T6SSi	2.3e-160	96.7	12	T6SS	T6SS	NZ_CP076683.1_T_1
NZ_CP076686.1|128|WP_041646395.1	NZ_CP076686.1	WP_041646395.1	128	tssI	T6SSi	8.3e-170	94.4	12	T6SS	T6SS	NZ_CP076686.1_T_1
NZ_CP076686.1|129|WP_227499660.1	NZ_CP076686.1	WP_227499660.1	129	tssM	T6SSi	1.1e-280	99.8	12	T6SS	T6SS	NZ_CP076686.1_T_1
NZ_CP076686.1|130|WP_041645721.1	NZ_CP076686.1	WP_041645721.1	130	tssA	T6SSi	4.6e-70	99.5	12	T6SS	T6SS	NZ_CP076686.1_T_1
NZ_CP076686.1|133|WP_014578641.1	NZ_CP076686.1	WP_014578641.1	133	tssH	T6SSi	0	99.9	12	T6SS	T6SS	NZ_CP076686.1_T_1
NZ_CP076686.1|134|WP_014578642.1	NZ_CP076686.1	WP_014578642.1	134	tssL	T6SSi	6.3e-71	99.5	12	T6SS	T6SS	NZ_CP076686.1_T_1
NZ_CP076686.1|135|WP_014578643.1	NZ_CP076686.1	WP_014578643.1	135	tssK	T6SSi	9.2e-175	99.5	12	T6SS	T6SS	NZ_CP076686.1_T_1
NZ_CP076686.1|136|WP_014578644.1	NZ_CP076686.1	WP_014578644.1	136	tssJ	T6SSi	3.8e-35	96.8	12	T6SS	T6SS	NZ_CP076686.1_T_1
NZ_CP076686.1|138|WP_008175716.1	NZ_CP076686.1	WP_008175716.1	138	tssG	T6SSi	3.4e-108	96.4	12	T6SS	T6SS	NZ_CP076686.1_T_1
NZ_CP076686.1|139|WP_014578647.1	NZ_CP076686.1	WP_014578647.1	139	tssF	T6SSi	1.8e-213	99.8	12	T6SS	T6SS	NZ_CP076686.1_T_1
NZ_CP076686.1|140|WP_014578648.1	NZ_CP076686.1	WP_014578648.1	140	tssE	T6SSi	3.2e-28	97.9	12	T6SS	T6SS	NZ_CP076686.1_T_1
NZ_CP076686.1|141|WP_014578649.1	NZ_CP076686.1	WP_014578649.1	141	tssC	T6SSi	1.2e-221	98.6	12	T6SS	T6SS	NZ_CP076686.1_T_1
NZ_CP076686.1|142|WP_008175709.1	NZ_CP076686.1	WP_008175709.1	142	tssB	T6SSi	1.4e-59	95.1	12	T6SS	T6SS	NZ_CP076686.1_T_1
NZ_CP076687.1|2938|WP_001296334.1	NZ_CP076687.1	WP_001296334.1	2938	tssB	T6SSi	5.1e-64	98.2	17	T6SS	T6SS	NZ_CP076687.1_T_1
NZ_CP076687.1|2939|WP_001296335.1	NZ_CP076687.1	WP_001296335.1	2939	tssC	T6SSi	3.8e-222	99.8	17	T6SS	T6SS	NZ_CP076687.1_T_1
NZ_CP076687.1|2940|WP_000690901.1	NZ_CP076687.1	WP_000690901.1	2940	tssK	T6SSi	1.8e-181	100	17	T6SS	T6SS	NZ_CP076687.1_T_1
NZ_CP076687.1|2941|WP_000712316.1	NZ_CP076687.1	WP_000712316.1	2941	tssL	T6SSi	2.8e-72	99.5	17	T6SS	T6SS	NZ_CP076687.1_T_1
NZ_CP076687.1|2943|WP_000997068.1	NZ_CP076687.1	WP_000997068.1	2943	tssD	T6SSi	2e-62	98.8	17	T6SS	T6SS	NZ_CP076687.1_T_1
NZ_CP076687.1|2944|WP_000147344.1	NZ_CP076687.1	WP_000147344.1	2944	tssH	T6SSi	0	99.9	17	T6SS	T6SS	NZ_CP076687.1_T_1
NZ_CP076687.1|2945|WP_001576295.1	NZ_CP076687.1	WP_001576295.1	2945	tssI	T6SSi	7.5e-179	96.8	17	T6SS	T6SS	NZ_CP076687.1_T_1
NZ_CP076687.1|2948|WP_021543768.1	NZ_CP076687.1	WP_021543768.1	2948	tssI	T6SSi	5.8e-180	96.7	17	T6SS	T6SS	NZ_CP076687.1_T_1
NZ_CP076687.1|2952|WP_000354273.1	NZ_CP076687.1	WP_000354273.1	2952	tssI	T6SSi	6.2e-182	96.7	17	T6SS	T6SS	NZ_CP076687.1_T_1
NZ_CP076687.1|2956|WP_023141029.1	NZ_CP076687.1	WP_023141029.1	2956	tssM	T6SSi	6e-296	97.3	17	T6SS	T6SS	NZ_CP076687.1_T_1
NZ_CP076687.1|2957|WP_012896833.1	NZ_CP076687.1	WP_012896833.1	2957	tssA	T6SSi	1.1e-140	99.5	17	T6SS	T6SS	NZ_CP076687.1_T_1
NZ_CP076687.1|2958|WP_001531920.1	NZ_CP076687.1	WP_001531920.1	2958	evpJ	T6SSi	0.00041	78.9	17	T6SS	T6SS	NZ_CP076687.1_T_1
NZ_CP076687.1|2960|WP_000342475.1	NZ_CP076687.1	WP_000342475.1	2960	tssF	T6SSi	3.4e-121	98.8	17	T6SS	T6SS	NZ_CP076687.1_T_1
NZ_CP076687.1|2961|WP_000373306.1	NZ_CP076687.1	WP_000373306.1	2961	tssG	T6SSi	1.2e-43	92.5	17	T6SS	T6SS	NZ_CP076687.1_T_1
NZ_CP076687.1|2962|WP_000484009.1	NZ_CP076687.1	WP_000484009.1	2962	tssJ	T6SSi	4.7e-56	99.4	17	T6SS	T6SS	NZ_CP076687.1_T_1
NZ_CP076687.1|2963|WP_000106968.1	NZ_CP076687.1	WP_000106968.1	2963	tssE	T6SSi	1.1e-42	99.3	17	T6SS	T6SS	NZ_CP076687.1_T_1
NZ_CP076687.1|2964|WP_000157819.1	NZ_CP076687.1	WP_000157819.1	2964	tssA	T6SSi	2.4e-130	99.8	17	T6SS	T6SS	NZ_CP076687.1_T_1
NZ_CP076689.1|2989|WP_001296334.1	NZ_CP076689.1	WP_001296334.1	2989	tssB	T6SSi	5.2e-64	98.2	16	T6SS	T6SS	NZ_CP076689.1_T_1
NZ_CP076689.1|2990|WP_001296335.1	NZ_CP076689.1	WP_001296335.1	2990	tssC	T6SSi	3.8e-222	99.8	16	T6SS	T6SS	NZ_CP076689.1_T_1
NZ_CP076689.1|2991|WP_000690901.1	NZ_CP076689.1	WP_000690901.1	2991	tssK	T6SSi	1.8e-181	100	16	T6SS	T6SS	NZ_CP076689.1_T_1
NZ_CP076689.1|2992|WP_000712316.1	NZ_CP076689.1	WP_000712316.1	2992	tssL	T6SSi	2.8e-72	99.5	16	T6SS	T6SS	NZ_CP076689.1_T_1
NZ_CP076689.1|2994|WP_000997068.1	NZ_CP076689.1	WP_000997068.1	2994	tssD	T6SSi	2.1e-62	98.8	16	T6SS	T6SS	NZ_CP076689.1_T_1
NZ_CP076689.1|2995|WP_000147344.1	NZ_CP076689.1	WP_000147344.1	2995	tssH	T6SSi	0	99.9	16	T6SS	T6SS	NZ_CP076689.1_T_1
NZ_CP076689.1|2996|WP_023908766.1	NZ_CP076689.1	WP_023908766.1	2996	tssI	T6SSi	8.9e-179	96.8	16	T6SS	T6SS	NZ_CP076689.1_T_1
NZ_CP076689.1|3000|WP_000354273.1	NZ_CP076689.1	WP_000354273.1	3000	tssI	T6SSi	6.2e-182	96.7	16	T6SS	T6SS	NZ_CP076689.1_T_1
NZ_CP076689.1|3004|WP_023141029.1	NZ_CP076689.1	WP_023141029.1	3004	tssM	T6SSi	6e-296	97.3	16	T6SS	T6SS	NZ_CP076689.1_T_1
NZ_CP076689.1|3005|WP_012896833.1	NZ_CP076689.1	WP_012896833.1	3005	tssA	T6SSi	1.2e-140	99.5	16	T6SS	T6SS	NZ_CP076689.1_T_1
NZ_CP076689.1|3006|WP_001531920.1	NZ_CP076689.1	WP_001531920.1	3006	evpJ	T6SSi	0.00041	78.9	16	T6SS	T6SS	NZ_CP076689.1_T_1
NZ_CP076689.1|3008|WP_000342475.1	NZ_CP076689.1	WP_000342475.1	3008	tssF	T6SSi	3.5e-121	98.8	16	T6SS	T6SS	NZ_CP076689.1_T_1
NZ_CP076689.1|3009|WP_000373306.1	NZ_CP076689.1	WP_000373306.1	3009	tssG	T6SSi	1.2e-43	92.5	16	T6SS	T6SS	NZ_CP076689.1_T_1
NZ_CP076689.1|3010|WP_000484009.1	NZ_CP076689.1	WP_000484009.1	3010	tssJ	T6SSi	4.7e-56	99.4	16	T6SS	T6SS	NZ_CP076689.1_T_1
NZ_CP076689.1|3011|WP_000106968.1	NZ_CP076689.1	WP_000106968.1	3011	tssE	T6SSi	1.1e-42	99.3	16	T6SS	T6SS	NZ_CP076689.1_T_1
NZ_CP076689.1|3012|WP_000157819.1	NZ_CP076689.1	WP_000157819.1	3012	tssA	T6SSi	2.4e-130	99.8	16	T6SS	T6SS	NZ_CP076689.1_T_1
NZ_CP076693.1|2933|WP_001296334.1	NZ_CP076693.1	WP_001296334.1	2933	tssB	T6SSi	5.2e-64	98.2	16	T6SS	T6SS	NZ_CP076693.1_T_1
NZ_CP076693.1|2934|WP_001296335.1	NZ_CP076693.1	WP_001296335.1	2934	tssC	T6SSi	3.9e-222	99.8	16	T6SS	T6SS	NZ_CP076693.1_T_1
NZ_CP076693.1|2935|WP_000690901.1	NZ_CP076693.1	WP_000690901.1	2935	tssK	T6SSi	1.8e-181	100	16	T6SS	T6SS	NZ_CP076693.1_T_1
NZ_CP076693.1|2936|WP_000712316.1	NZ_CP076693.1	WP_000712316.1	2936	tssL	T6SSi	2.8e-72	99.5	16	T6SS	T6SS	NZ_CP076693.1_T_1
NZ_CP076693.1|2938|WP_000997068.1	NZ_CP076693.1	WP_000997068.1	2938	tssD	T6SSi	2.1e-62	98.8	16	T6SS	T6SS	NZ_CP076693.1_T_1
NZ_CP076693.1|2939|WP_000147344.1	NZ_CP076693.1	WP_000147344.1	2939	tssH	T6SSi	0	99.9	16	T6SS	T6SS	NZ_CP076693.1_T_1
NZ_CP076693.1|2940|WP_001576295.1	NZ_CP076693.1	WP_001576295.1	2940	tssI	T6SSi	7.7e-179	96.8	16	T6SS	T6SS	NZ_CP076693.1_T_1
NZ_CP076693.1|2943|WP_021543768.1	NZ_CP076693.1	WP_021543768.1	2943	tssI	T6SSi	5.8e-180	96.7	16	T6SS	T6SS	NZ_CP076693.1_T_1
NZ_CP076693.1|2947|WP_000354273.1	NZ_CP076693.1	WP_000354273.1	2947	tssI	T6SSi	6.3e-182	96.7	16	T6SS	T6SS	NZ_CP076693.1_T_1
NZ_CP076693.1|2953|WP_012896833.1	NZ_CP076693.1	WP_012896833.1	2953	tssA	T6SSi	1.2e-140	99.5	16	T6SS	T6SS	NZ_CP076693.1_T_1
NZ_CP076693.1|2954|WP_001531920.1	NZ_CP076693.1	WP_001531920.1	2954	evpJ	T6SSi	0.00041	78.9	16	T6SS	T6SS	NZ_CP076693.1_T_1
NZ_CP076693.1|2956|WP_000342475.1	NZ_CP076693.1	WP_000342475.1	2956	tssF	T6SSi	3.5e-121	98.8	16	T6SS	T6SS	NZ_CP076693.1_T_1
NZ_CP076693.1|2957|WP_000373306.1	NZ_CP076693.1	WP_000373306.1	2957	tssG	T6SSi	1.2e-43	92.5	16	T6SS	T6SS	NZ_CP076693.1_T_1
NZ_CP076693.1|2958|WP_000484009.1	NZ_CP076693.1	WP_000484009.1	2958	tssJ	T6SSi	4.8e-56	99.4	16	T6SS	T6SS	NZ_CP076693.1_T_1
NZ_CP076693.1|2959|WP_000106968.1	NZ_CP076693.1	WP_000106968.1	2959	tssE	T6SSi	1.1e-42	99.3	16	T6SS	T6SS	NZ_CP076693.1_T_1
NZ_CP076693.1|2960|WP_000157819.1	NZ_CP076693.1	WP_000157819.1	2960	tssA	T6SSi	2.4e-130	99.8	16	T6SS	T6SS	NZ_CP076693.1_T_1
NZ_CP076697.1|2844|WP_001296334.1	NZ_CP076697.1	WP_001296334.1	2844	tssB	T6SSi	5e-64	98.2	16	T6SS	T6SS	NZ_CP076697.1_T_1
NZ_CP076697.1|2845|WP_001296335.1	NZ_CP076697.1	WP_001296335.1	2845	tssC	T6SSi	3.7e-222	99.8	16	T6SS	T6SS	NZ_CP076697.1_T_1
NZ_CP076697.1|2846|WP_000690901.1	NZ_CP076697.1	WP_000690901.1	2846	tssK	T6SSi	1.8e-181	100	16	T6SS	T6SS	NZ_CP076697.1_T_1
NZ_CP076697.1|2847|WP_000712316.1	NZ_CP076697.1	WP_000712316.1	2847	tssL	T6SSi	2.7e-72	99.5	16	T6SS	T6SS	NZ_CP076697.1_T_1
NZ_CP076697.1|2849|WP_000997068.1	NZ_CP076697.1	WP_000997068.1	2849	tssD	T6SSi	2e-62	98.8	16	T6SS	T6SS	NZ_CP076697.1_T_1
NZ_CP076697.1|2850|WP_000147344.1	NZ_CP076697.1	WP_000147344.1	2850	tssH	T6SSi	0	99.9	16	T6SS	T6SS	NZ_CP076697.1_T_1
NZ_CP076697.1|2851|WP_001576295.1	NZ_CP076697.1	WP_001576295.1	2851	tssI	T6SSi	7.4e-179	96.8	16	T6SS	T6SS	NZ_CP076697.1_T_1
NZ_CP076697.1|2854|WP_021543768.1	NZ_CP076697.1	WP_021543768.1	2854	tssI	T6SSi	5.6e-180	96.7	16	T6SS	T6SS	NZ_CP076697.1_T_1
NZ_CP076697.1|2858|WP_000354273.1	NZ_CP076697.1	WP_000354273.1	2858	tssI	T6SSi	6.1e-182	96.7	16	T6SS	T6SS	NZ_CP076697.1_T_1
NZ_CP076697.1|2864|WP_012896833.1	NZ_CP076697.1	WP_012896833.1	2864	tssA	T6SSi	1.1e-140	99.5	16	T6SS	T6SS	NZ_CP076697.1_T_1
NZ_CP076697.1|2865|WP_001531920.1	NZ_CP076697.1	WP_001531920.1	2865	evpJ	T6SSi	0.0004	78.9	16	T6SS	T6SS	NZ_CP076697.1_T_1
NZ_CP076697.1|2867|WP_000342475.1	NZ_CP076697.1	WP_000342475.1	2867	tssF	T6SSi	3.4e-121	98.8	16	T6SS	T6SS	NZ_CP076697.1_T_1
NZ_CP076697.1|2868|WP_000373306.1	NZ_CP076697.1	WP_000373306.1	2868	tssG	T6SSi	1.2e-43	92.5	16	T6SS	T6SS	NZ_CP076697.1_T_1
NZ_CP076697.1|2869|WP_000484009.1	NZ_CP076697.1	WP_000484009.1	2869	tssJ	T6SSi	4.6e-56	99.4	16	T6SS	T6SS	NZ_CP076697.1_T_1
NZ_CP076697.1|2870|WP_000106968.1	NZ_CP076697.1	WP_000106968.1	2870	tssE	T6SSi	1.1e-42	99.3	16	T6SS	T6SS	NZ_CP076697.1_T_1
NZ_CP076697.1|2871|WP_000157819.1	NZ_CP076697.1	WP_000157819.1	2871	tssA	T6SSi	2.3e-130	99.8	16	T6SS	T6SS	NZ_CP076697.1_T_1
NZ_CP076704.1|3142|WP_000103243.1	NZ_CP076704.1	WP_000103243.1	3142	tssI	T6SSi	1e-154	89.7	2	Orphan island	Orphan island	NZ_CP076704.1_I_5_1
NZ_CP076704.1|3144|WP_001289045.1	NZ_CP076704.1	WP_001289045.1	3144	evpJ	T6SSi	1.9e-08	51.6	2	Orphan island	Orphan island	NZ_CP076704.1_I_5_1
NZ_CP076704.1|3465|WP_000103319.1	NZ_CP076704.1	WP_000103319.1	3465	tssI	T6SSi	4.2e-156	92.7	14	T6SS	T6SS	NZ_CP076704.1_T_1
NZ_CP076704.1|3466|WP_001142958.1	NZ_CP076704.1	WP_001142958.1	3466	tssD	T6SSi	3.4e-53	97.1	14	T6SS	T6SS	NZ_CP076704.1_T_1
NZ_CP076704.1|3467|WP_000037391.1	NZ_CP076704.1	WP_000037391.1	3467	tssB	T6SSi	2.5e-51	93.9	14	T6SS	T6SS	NZ_CP076704.1_T_1
NZ_CP076704.1|3469|WP_000056975.1	NZ_CP076704.1	WP_000056975.1	3469	tssC	T6SSi	6.7e-218	98.6	14	T6SS	T6SS	NZ_CP076704.1_T_1
NZ_CP076704.1|3470|WP_000611738.1	NZ_CP076704.1	WP_000611738.1	3470	tssE	T6SSi	3.1e-19	98.6	14	T6SS	T6SS	NZ_CP076704.1_T_1
NZ_CP076704.1|3471|WP_000393855.1	NZ_CP076704.1	WP_000393855.1	3471	tssF	T6SSi	3.9e-153	99.7	14	T6SS	T6SS	NZ_CP076704.1_T_1
NZ_CP076704.1|3472|WP_000348793.1	NZ_CP076704.1	WP_000348793.1	3472	tssG	T6SSi	4.7e-91	95.5	14	T6SS	T6SS	NZ_CP076704.1_T_1
NZ_CP076704.1|3474|WP_001080149.1	NZ_CP076704.1	WP_001080149.1	3474	tssJ	T6SSi	6.8e-33	95.5	14	T6SS	T6SS	NZ_CP076704.1_T_1
NZ_CP076704.1|3475|WP_000246444.1	NZ_CP076704.1	WP_000246444.1	3475	tssK	T6SSi	3.3e-140	99.8	14	T6SS	T6SS	NZ_CP076704.1_T_1
NZ_CP076704.1|3476|WP_000343289.1	NZ_CP076704.1	WP_000343289.1	3476	tssL	T6SSi	2.4e-58	99.5	14	T6SS	T6SS	NZ_CP076704.1_T_1
NZ_CP076704.1|3477|WP_052924750.1	NZ_CP076704.1	WP_052924750.1	3477	tssH	T6SSi	0	99.9	14	T6SS	T6SS	NZ_CP076704.1_T_1
NZ_CP076704.1|3479|WP_001240530.1	NZ_CP076704.1	WP_001240530.1	3479	tssA	T6SSi	1.2e-56	94.7	14	T6SS	T6SS	NZ_CP076704.1_T_1
NZ_CP076704.1|3480|WP_122985420.1	NZ_CP076704.1	WP_122985420.1	3480	tssM	T6SSi	2.8e-260	100	14	T6SS	T6SS	NZ_CP076704.1_T_1
NZ_CP076704.1|3482|WP_001284199.1	NZ_CP076704.1	WP_001284199.1	3482	tssD	T6SSi	3.9e-20	87.1	14	T6SS	T6SS	NZ_CP076704.1_T_1
NZ_CP076706.1|160|WP_001127498.1	NZ_CP076706.1	WP_001127498.1	160	evpJ	T6SSi	2.2e-28	92.6	2	Orphan island	Orphan island	NZ_CP076706.1_I_5_1
NZ_CP076706.1|161|WP_216803646.1	NZ_CP076706.1	WP_216803646.1	161	tssI	T6SSi	5.2e-155	99	2	Orphan island	Orphan island	NZ_CP076706.1_I_5_1
NZ_CP076706.1|3448|WP_000013181.1	NZ_CP076706.1	WP_000013181.1	3448	tssD	T6SSi	1.5e-18	90	16	T6SS	T6SS	NZ_CP076706.1_T_1
NZ_CP076706.1|3449|WP_216803540.1	NZ_CP076706.1	WP_216803540.1	3449	tssA	T6SSi	4.4e-39	91.5	16	T6SS	T6SS	NZ_CP076706.1_T_1
NZ_CP076706.1|3450|WP_216803888.1	NZ_CP076706.1	WP_216803888.1	3450	tssM	T6SSi	8.3e-254	100	16	T6SS	T6SS	NZ_CP076706.1_T_1
NZ_CP076706.1|3451|WP_001337590.1	NZ_CP076706.1	WP_001337590.1	3451	tssA	T6SSi	3.1e-57	98.6	16	T6SS	T6SS	NZ_CP076706.1_T_1
NZ_CP076706.1|3453|WP_001538292.1	NZ_CP076706.1	WP_001538292.1	3453	tssH	T6SSi	0	99.9	16	T6SS	T6SS	NZ_CP076706.1_T_1
NZ_CP076706.1|3454|WP_216803541.1	NZ_CP076706.1	WP_216803541.1	3454	tssL	T6SSi	3.8e-60	99.5	16	T6SS	T6SS	NZ_CP076706.1_T_1
NZ_CP076706.1|3455|WP_000224516.1	NZ_CP076706.1	WP_000224516.1	3455	tssK	T6SSi	7e-132	99.5	16	T6SS	T6SS	NZ_CP076706.1_T_1
NZ_CP076706.1|3456|WP_216803889.1	NZ_CP076706.1	WP_216803889.1	3456	tssJ	T6SSi	1.9e-27	74.7	16	T6SS	T6SS	NZ_CP076706.1_T_1
NZ_CP076706.1|3457|WP_000896713.1	NZ_CP076706.1	WP_000896713.1	3457	tssG	T6SSi	1.3e-86	93.7	16	T6SS	T6SS	NZ_CP076706.1_T_1
NZ_CP076706.1|3458|WP_000863402.1	NZ_CP076706.1	WP_000863402.1	3458	tssF	T6SSi	1.5e-147	99.7	16	T6SS	T6SS	NZ_CP076706.1_T_1
NZ_CP076706.1|3459|WP_000946068.1	NZ_CP076706.1	WP_000946068.1	3459	tssE	T6SSi	1.3e-25	98.6	16	T6SS	T6SS	NZ_CP076706.1_T_1
NZ_CP076706.1|3460|WP_000111582.1	NZ_CP076706.1	WP_000111582.1	3460	tssC	T6SSi	4.8e-208	99	16	T6SS	T6SS	NZ_CP076706.1_T_1
NZ_CP076706.1|3461|WP_000041480.1	NZ_CP076706.1	WP_000041480.1	3461	tssB	T6SSi	4.6e-41	93.9	16	T6SS	T6SS	NZ_CP076706.1_T_1
NZ_CP076706.1|3462|WP_001142963.1	NZ_CP076706.1	WP_001142963.1	3462	tssD	T6SSi	1.1e-53	97.1	16	T6SS	T6SS	NZ_CP076706.1_T_1
NZ_CP076706.1|3474|WP_020244783.1	NZ_CP076706.1	WP_020244783.1	3474	evpJ	T6SSi	6.1e-29	92.6	16	T6SS	T6SS	NZ_CP076706.1_T_1
NZ_CP076706.1|3475|WP_216803542.1	NZ_CP076706.1	WP_216803542.1	3475	tssI	T6SSi	2.7e-154	96.7	16	T6SS	T6SS	NZ_CP076706.1_T_1
NZ_CP076709.1|279|WP_001297760.1	NZ_CP076709.1	WP_001297760.1	279	tssB	T6SSi	1.9e-63	98.2	14	T6SS	T6SS	NZ_CP076709.1_T_1
NZ_CP076709.1|280|WP_001402465.1	NZ_CP076709.1	WP_001402465.1	280	tssC	T6SSi	2.3e-222	99.8	14	T6SS	T6SS	NZ_CP076709.1_T_1
NZ_CP076709.1|281|WP_085459343.1	NZ_CP076709.1	WP_085459343.1	281	tssK	T6SSi	3.5e-178	100	14	T6SS	T6SS	NZ_CP076709.1_T_1
NZ_CP076709.1|282|WP_076795636.1	NZ_CP076709.1	WP_076795636.1	282	tssL	T6SSi	1.3e-72	99.5	14	T6SS	T6SS	NZ_CP076709.1_T_1
NZ_CP076709.1|284|WP_000997070.1	NZ_CP076709.1	WP_000997070.1	284	tssD	T6SSi	4.5e-62	98.8	14	T6SS	T6SS	NZ_CP076709.1_T_1
NZ_CP076709.1|285|WP_085459345.1	NZ_CP076709.1	WP_085459345.1	285	tssH	T6SSi	0	99.9	14	T6SS	T6SS	NZ_CP076709.1_T_1
NZ_CP076709.1|286|WP_216781331.1	NZ_CP076709.1	WP_216781331.1	286	tssI	T6SSi	5.9e-181	96.7	14	T6SS	T6SS	NZ_CP076709.1_T_1
NZ_CP076709.1|290|WP_085459354.1	NZ_CP076709.1	WP_085459354.1	290	tssA	T6SSi	8.4e-141	99.5	14	T6SS	T6SS	NZ_CP076709.1_T_1
NZ_CP076709.1|291|WP_213057037.1	NZ_CP076709.1	WP_213057037.1	291	evpJ	T6SSi	0.0002	78.9	14	T6SS	T6SS	NZ_CP076709.1_T_1
NZ_CP076709.1|296|WP_048969635.1	NZ_CP076709.1	WP_048969635.1	296	tssF	T6SSi	1e-121	98.8	14	T6SS	T6SS	NZ_CP076709.1_T_1
NZ_CP076709.1|297|WP_085459357.1	NZ_CP076709.1	WP_085459357.1	297	tssG	T6SSi	3e-44	92.5	14	T6SS	T6SS	NZ_CP076709.1_T_1
NZ_CP076709.1|298|WP_085459358.1	NZ_CP076709.1	WP_085459358.1	298	tssJ	T6SSi	1.2e-55	99.4	14	T6SS	T6SS	NZ_CP076709.1_T_1
NZ_CP076709.1|299|WP_085459359.1	NZ_CP076709.1	WP_085459359.1	299	tssE	T6SSi	5.9e-43	99.3	14	T6SS	T6SS	NZ_CP076709.1_T_1
NZ_CP076709.1|300|WP_085459360.1	NZ_CP076709.1	WP_085459360.1	300	tssA	T6SSi	8.6e-127	99.8	14	T6SS	T6SS	NZ_CP076709.1_T_1
NZ_CP076723.1|1033|WP_216801328.1	NZ_CP076723.1	WP_216801328.1	1033	tssJ	T6SSi	3.1e-05	77.3	11	T6SS	T6SS	NZ_CP076723.1_T_1
NZ_CP076723.1|1034|WP_216801329.1	NZ_CP076723.1	WP_216801329.1	1034	tssK	T6SSi	1.6e-67	98.6	11	T6SS	T6SS	NZ_CP076723.1_T_1
NZ_CP076723.1|1035|WP_216801330.1	NZ_CP076723.1	WP_216801330.1	1035	tssL	T6SSi	2.5e-22	69.2	11	T6SS	T6SS	NZ_CP076723.1_T_1
NZ_CP076723.1|1037|WP_216801331.1	NZ_CP076723.1	WP_216801331.1	1037	tssA	T6SSi	1e-25	50.3	11	T6SS	T6SS	NZ_CP076723.1_T_1
NZ_CP076723.1|1038|WP_216801332.1	NZ_CP076723.1	WP_216801332.1	1038	tssB	T6SSi	6.4e-60	96.9	11	T6SS	T6SS	NZ_CP076723.1_T_1
NZ_CP076723.1|1039|WP_216801333.1	NZ_CP076723.1	WP_216801333.1	1039	tssC	T6SSi	4.3e-210	97.9	11	T6SS	T6SS	NZ_CP076723.1_T_1
NZ_CP076723.1|1040|WP_216801334.1	NZ_CP076723.1	WP_216801334.1	1040	tssD	T6SSi	4.6e-51	100	11	T6SS	T6SS	NZ_CP076723.1_T_1
NZ_CP076723.1|1041|WP_216801335.1	NZ_CP076723.1	WP_216801335.1	1041	tssE	T6SSi	5.1e-25	97.3	11	T6SS	T6SS	NZ_CP076723.1_T_1
NZ_CP076723.1|1042|WP_216801336.1	NZ_CP076723.1	WP_216801336.1	1042	tssF	T6SSi	5.2e-163	99.8	11	T6SS	T6SS	NZ_CP076723.1_T_1
NZ_CP076723.1|1043|WP_216801337.1	NZ_CP076723.1	WP_216801337.1	1043	tssG	T6SSi	2.7e-65	90.7	11	T6SS	T6SS	NZ_CP076723.1_T_1
NZ_CP076723.1|1046|WP_239026952.1	NZ_CP076723.1	WP_239026952.1	1046	tssI	T6SSi	1.5e-168	93.5	11	T6SS	T6SS	NZ_CP076723.1_T_1
NZ_CP076724.1|915|WP_216790839.1	NZ_CP076724.1	WP_216790839.1	915	tssJ	T6SSi	7.6e-05	78.6	10	T6SS	T6SS	NZ_CP076724.1_T_1
NZ_CP076724.1|916|WP_216790841.1	NZ_CP076724.1	WP_216790841.1	916	tssK	T6SSi	1e-63	98.6	10	T6SS	T6SS	NZ_CP076724.1_T_1
NZ_CP076724.1|917|WP_216790842.1	NZ_CP076724.1	WP_216790842.1	917	tssL	T6SSi	1.4e-19	73.4	10	T6SS	T6SS	NZ_CP076724.1_T_1
NZ_CP076724.1|920|WP_216790848.1	NZ_CP076724.1	WP_216790848.1	920	tssB	T6SSi	2e-57	93.3	10	T6SS	T6SS	NZ_CP076724.1_T_1
NZ_CP076724.1|921|WP_216790850.1	NZ_CP076724.1	WP_216790850.1	921	tssC	T6SSi	3.4e-208	99.4	10	T6SS	T6SS	NZ_CP076724.1_T_1
NZ_CP076724.1|922|WP_216790852.1	NZ_CP076724.1	WP_216790852.1	922	tssD	T6SSi	6.1e-50	100	10	T6SS	T6SS	NZ_CP076724.1_T_1
NZ_CP076724.1|923|WP_216790854.1	NZ_CP076724.1	WP_216790854.1	923	tssE	T6SSi	4.4e-27	97.3	10	T6SS	T6SS	NZ_CP076724.1_T_1
NZ_CP076724.1|924|WP_216790856.1	NZ_CP076724.1	WP_216790856.1	924	tssF	T6SSi	2.2e-170	99.8	10	T6SS	T6SS	NZ_CP076724.1_T_1
NZ_CP076724.1|925|WP_216790858.1	NZ_CP076724.1	WP_216790858.1	925	tssG	T6SSi	3.3e-66	93.1	10	T6SS	T6SS	NZ_CP076724.1_T_1
NZ_CP076724.1|928|WP_216790863.1	NZ_CP076724.1	WP_216790863.1	928	tssI	T6SSi	2.9e-169	97.3	10	T6SS	T6SS	NZ_CP076724.1_T_1
NZ_CP076838.1|2147|WP_207293619.1	NZ_CP076838.1	WP_207293619.1	2147	tssA	T6SSi	2.7e-55	93.6	8	T6SS	T6SS	NZ_CP076838.1_T_1
NZ_CP076838.1|2148|WP_207293618.1	NZ_CP076838.1	WP_207293618.1	2148	tssE	T6SSi	3.1e-27	94.5	8	T6SS	T6SS	NZ_CP076838.1_T_1
NZ_CP076838.1|2149|WP_207293617.1	NZ_CP076838.1	WP_207293617.1	2149	tssJ	T6SSi	2.1e-35	94.8	8	T6SS	T6SS	NZ_CP076838.1_T_1
NZ_CP076838.1|2150|WP_006178104.1	NZ_CP076838.1	WP_006178104.1	2150	tssD	T6SSi	3e-56	98.8	8	T6SS	T6SS	NZ_CP076838.1_T_1
NZ_CP076838.1|2152|WP_207293615.1	NZ_CP076838.1	WP_207293615.1	2152	tssL	T6SSi	3.5e-36	96.7	8	T6SS	T6SS	NZ_CP076838.1_T_1
NZ_CP076838.1|2153|WP_207293614.1	NZ_CP076838.1	WP_207293614.1	2153	tssK	T6SSi	4.8e-139	100	8	T6SS	T6SS	NZ_CP076838.1_T_1
NZ_CP076838.1|2154|WP_207293613.1	NZ_CP076838.1	WP_207293613.1	2154	tssC	T6SSi	6.3e-210	94	8	T6SS	T6SS	NZ_CP076838.1_T_1
NZ_CP076838.1|2155|WP_207293612.1	NZ_CP076838.1	WP_207293612.1	2155	tssB	T6SSi	3e-56	97.5	8	T6SS	T6SS	NZ_CP076838.1_T_1
NZ_CP076863.1|675|WP_217047751.1	NZ_CP076863.1	WP_217047751.1	675	tssL	T6SSi	1.4e-34	96.3	7	Orphan island	Orphan island	NZ_CP076863.1_I_5_1
NZ_CP076863.1|677|WP_217047754.1	NZ_CP076863.1	WP_217047754.1	677	tssI	T6SSi	9.9e-122	97.7	7	Orphan island	Orphan island	NZ_CP076863.1_I_5_1
NZ_CP076863.1|688|WP_156650404.1	NZ_CP076863.1	WP_156650404.1	688	evpJ	T6SSi	1.8e-20	100	7	Orphan island	Orphan island	NZ_CP076863.1_I_5_1
NZ_CP076863.1|690|WP_217047760.1	NZ_CP076863.1	WP_217047760.1	690	tssM	T6SSi	6.4e-160	67.2	7	Orphan island	Orphan island	NZ_CP076863.1_I_5_1
NZ_CP076863.1|691|WP_072277553.1	NZ_CP076863.1	WP_072277553.1	691	tssG	T6SSi	6.5e-53	92.8	7	Orphan island	Orphan island	NZ_CP076863.1_I_5_1
NZ_CP076863.1|692|WP_217047762.1	NZ_CP076863.1	WP_217047762.1	692	tssJ	T6SSi	4.2e-34	94.2	7	Orphan island	Orphan island	NZ_CP076863.1_I_5_1
NZ_CP076863.1|693|WP_217047764.1	NZ_CP076863.1	WP_217047764.1	693	tssE	T6SSi	3.6e-28	95.9	7	Orphan island	Orphan island	NZ_CP076863.1_I_5_1
NZ_CP076863.1|1519|WP_217048485.1	NZ_CP076863.1	WP_217048485.1	1519	tssJ	T6SSi	2.8e-29	88.3	13	T6SS	T6SS	NZ_CP076863.1_T_1
NZ_CP076863.1|1520|WP_217048486.1	NZ_CP076863.1	WP_217048486.1	1520	tssG	T6SSi	3.8e-45	90.7	13	T6SS	T6SS	NZ_CP076863.1_T_1
NZ_CP076863.1|1521|WP_217048487.1	NZ_CP076863.1	WP_217048487.1	1521	tssF	T6SSi	2.7e-118	98.7	13	T6SS	T6SS	NZ_CP076863.1_T_1
NZ_CP076863.1|1522|WP_217048488.1	NZ_CP076863.1	WP_217048488.1	1522	tssA	T6SSi	1.9e-79	99.5	13	T6SS	T6SS	NZ_CP076863.1_T_1
NZ_CP076863.1|1523|WP_217048489.1	NZ_CP076863.1	WP_217048489.1	1523	tssM	T6SSi	9.3e-146	67.2	13	T6SS	T6SS	NZ_CP076863.1_T_1
NZ_CP076863.1|1525|WP_025368201.1	NZ_CP076863.1	WP_025368201.1	1525	evpJ	T6SSi	7.8e-12	78.9	13	T6SS	T6SS	NZ_CP076863.1_T_1
NZ_CP076863.1|1531|WP_217049082.1	NZ_CP076863.1	WP_217049082.1	1531	tssI	T6SSi	3.9e-140	96.4	13	T6SS	T6SS	NZ_CP076863.1_T_1
NZ_CP076863.1|1532|WP_217048495.1	NZ_CP076863.1	WP_217048495.1	1532	tssH	T6SSi	0	99.4	13	T6SS	T6SS	NZ_CP076863.1_T_1
NZ_CP076863.1|1533|WP_217048496.1	NZ_CP076863.1	WP_217048496.1	1533	tssD	T6SSi	5.9e-55	98.8	13	T6SS	T6SS	NZ_CP076863.1_T_1
NZ_CP076863.1|1535|WP_004176431.1	NZ_CP076863.1	WP_004176431.1	1535	tssL	T6SSi	5.5e-23	95.3	13	T6SS	T6SS	NZ_CP076863.1_T_1
NZ_CP076863.1|1536|WP_217048497.1	NZ_CP076863.1	WP_217048497.1	1536	tssK	T6SSi	8.2e-134	100	13	T6SS	T6SS	NZ_CP076863.1_T_1
NZ_CP076863.1|1537|WP_217048498.1	NZ_CP076863.1	WP_217048498.1	1537	tssC	T6SSi	3.7e-206	94	13	T6SS	T6SS	NZ_CP076863.1_T_1
NZ_CP076863.1|1538|WP_004176434.1	NZ_CP076863.1	WP_004176434.1	1538	tssB	T6SSi	2.8e-57	97.5	13	T6SS	T6SS	NZ_CP076863.1_T_1
NZ_CP077073.1|332|WP_217851077.1	NZ_CP077073.1	WP_217851077.1	332	tssM	T6SSi	0	99.7	12	T6SS	T6SS	NZ_CP077073.1_T_1
NZ_CP077073.1|333|WP_217851078.1	NZ_CP077073.1	WP_217851078.1	333	tssL	T6SSi	1.1e-75	99.5	12	T6SS	T6SS	NZ_CP077073.1_T_1
NZ_CP077073.1|334|WP_217851080.1	NZ_CP077073.1	WP_217851080.1	334	tssK	T6SSi	6.3e-168	100	12	T6SS	T6SS	NZ_CP077073.1_T_1
NZ_CP077073.1|335|WP_217851082.1	NZ_CP077073.1	WP_217851082.1	335	tssJ	T6SSi	2e-32	85.7	12	T6SS	T6SS	NZ_CP077073.1_T_1
NZ_CP077073.1|338|WP_217851092.1	NZ_CP077073.1	WP_217851092.1	338	tssB	T6SSi	3e-64	98.2	12	T6SS	T6SS	NZ_CP077073.1_T_1
NZ_CP077073.1|339|WP_217851094.1	NZ_CP077073.1	WP_217851094.1	339	tssC	T6SSi	2.4e-225	98.8	12	T6SS	T6SS	NZ_CP077073.1_T_1
NZ_CP077073.1|340|WP_023632508.1	NZ_CP077073.1	WP_023632508.1	340	tssD	T6SSi	8.3e-59	100	12	T6SS	T6SS	NZ_CP077073.1_T_1
NZ_CP077073.1|343|WP_217851098.1	NZ_CP077073.1	WP_217851098.1	343	tssE	T6SSi	1.4e-42	99.3	12	T6SS	T6SS	NZ_CP077073.1_T_1
NZ_CP077073.1|344|WP_217851104.1	NZ_CP077073.1	WP_217851104.1	344	tssF	T6SSi	1.2e-218	99.7	12	T6SS	T6SS	NZ_CP077073.1_T_1
NZ_CP077073.1|345|WP_217853920.1	NZ_CP077073.1	WP_217853920.1	345	tssG	T6SSi	9.8e-112	98.2	12	T6SS	T6SS	NZ_CP077073.1_T_1
NZ_CP077073.1|346|WP_217851105.1	NZ_CP077073.1	WP_217851105.1	346	tssH	T6SSi	0	100	12	T6SS	T6SS	NZ_CP077073.1_T_1
NZ_CP077073.1|347|WP_217851107.1	NZ_CP077073.1	WP_217851107.1	347	tssI	T6SSi	3.6e-208	91.9	12	T6SS	T6SS	NZ_CP077073.1_T_1
NZ_CP077073.1|2286|WP_217853805.1	NZ_CP077073.1	WP_217853805.1	2286	evpJ	T6SSi	9.7e-13	94.7	13	T6SS	T6SS	NZ_CP077073.1_T_2
NZ_CP077073.1|2291|WP_217853809.1	NZ_CP077073.1	WP_217853809.1	2291	tssI	T6SSi	1.9e-158	97.5	13	T6SS	T6SS	NZ_CP077073.1_T_2
NZ_CP077073.1|2292|WP_102682902.1	NZ_CP077073.1	WP_102682902.1	2292	tssD	T6SSi	2.5e-54	92.9	13	T6SS	T6SS	NZ_CP077073.1_T_2
NZ_CP077073.1|2293|WP_217853810.1	NZ_CP077073.1	WP_217853810.1	2293	tssL	T6SSi	6.7e-56	100	13	T6SS	T6SS	NZ_CP077073.1_T_2
NZ_CP077073.1|2294|WP_217853811.1	NZ_CP077073.1	WP_217853811.1	2294	tssK	T6SSi	3.8e-146	99.8	13	T6SS	T6SS	NZ_CP077073.1_T_2
NZ_CP077073.1|2295|WP_217853812.1	NZ_CP077073.1	WP_217853812.1	2295	tssJ	T6SSi	3.6e-21	68.8	13	T6SS	T6SS	NZ_CP077073.1_T_2
NZ_CP077073.1|2297|WP_217853814.1	NZ_CP077073.1	WP_217853814.1	2297	tssG	T6SSi	5.4e-87	97	13	T6SS	T6SS	NZ_CP077073.1_T_2
NZ_CP077073.1|2298|WP_217853815.1	NZ_CP077073.1	WP_217853815.1	2298	tssF	T6SSi	4e-175	99.8	13	T6SS	T6SS	NZ_CP077073.1_T_2
NZ_CP077073.1|2299|WP_217853816.1	NZ_CP077073.1	WP_217853816.1	2299	tssE	T6SSi	1.7e-23	97.9	13	T6SS	T6SS	NZ_CP077073.1_T_2
NZ_CP077073.1|2300|WP_217853817.1	NZ_CP077073.1	WP_217853817.1	2300	tssC	T6SSi	1.8e-200	98.4	13	T6SS	T6SS	NZ_CP077073.1_T_2
NZ_CP077073.1|2301|WP_217853818.1	NZ_CP077073.1	WP_217853818.1	2301	tssB	T6SSi	2e-48	95.1	13	T6SS	T6SS	NZ_CP077073.1_T_2
NZ_CP077073.1|2303|WP_217853820.1	NZ_CP077073.1	WP_217853820.1	2303	tssA	T6SSi	3.2e-48	98.9	13	T6SS	T6SS	NZ_CP077073.1_T_2
NZ_CP077073.1|2304|WP_217853821.1	NZ_CP077073.1	WP_217853821.1	2304	tssM	T6SSi	6.1e-245	99.4	13	T6SS	T6SS	NZ_CP077073.1_T_2
NZ_CP077074.1|50|WP_068577636.1	NZ_CP077074.1	WP_068577636.1	50	tssM	T6SSi	0	99.7	13	T6SS	T6SS	NZ_CP077074.1_T_1
NZ_CP077074.1|51|WP_068577635.1	NZ_CP077074.1	WP_068577635.1	51	tssL	T6SSi	2e-73	99.5	13	T6SS	T6SS	NZ_CP077074.1_T_1
NZ_CP077074.1|52|WP_068577633.1	NZ_CP077074.1	WP_068577633.1	52	tssK	T6SSi	3.1e-172	100	13	T6SS	T6SS	NZ_CP077074.1_T_1
NZ_CP077074.1|53|WP_124347090.1	NZ_CP077074.1	WP_124347090.1	53	tssJ	T6SSi	1.3e-30	90.3	13	T6SS	T6SS	NZ_CP077074.1_T_1
NZ_CP077074.1|56|WP_058436126.1	NZ_CP077074.1	WP_058436126.1	56	tssB	T6SSi	1.5e-66	98.2	13	T6SS	T6SS	NZ_CP077074.1_T_1
NZ_CP077074.1|57|WP_068577625.1	NZ_CP077074.1	WP_068577625.1	57	tssC	T6SSi	3.3e-227	99.4	13	T6SS	T6SS	NZ_CP077074.1_T_1
NZ_CP077074.1|58|WP_022641870.1	NZ_CP077074.1	WP_022641870.1	58	tssD	T6SSi	4.2e-57	100	13	T6SS	T6SS	NZ_CP077074.1_T_1
NZ_CP077074.1|59|WP_124347087.1	NZ_CP077074.1	WP_124347087.1	59	tssE	T6SSi	1.1e-42	99.3	13	T6SS	T6SS	NZ_CP077074.1_T_1
NZ_CP077074.1|60|WP_068577617.1	NZ_CP077074.1	WP_068577617.1	60	tssF	T6SSi	4.1e-226	99.7	13	T6SS	T6SS	NZ_CP077074.1_T_1
NZ_CP077074.1|61|WP_068577614.1	NZ_CP077074.1	WP_068577614.1	61	tssG	T6SSi	1.1e-115	97.6	13	T6SS	T6SS	NZ_CP077074.1_T_1
NZ_CP077074.1|62|WP_068577613.1	NZ_CP077074.1	WP_068577613.1	62	tssH	T6SSi	0	100	13	T6SS	T6SS	NZ_CP077074.1_T_1
NZ_CP077074.1|63|WP_124347086.1	NZ_CP077074.1	WP_124347086.1	63	tssI	T6SSi	2.6e-214	92.4	13	T6SS	T6SS	NZ_CP077074.1_T_1
NZ_CP077074.1|65|WP_124347085.1	NZ_CP077074.1	WP_124347085.1	65	evpJ	T6SSi	7.7e-08	51.6	13	T6SS	T6SS	NZ_CP077074.1_T_1
NZ_CP077075.1|5033|WP_217886577.1	NZ_CP077075.1	WP_217886577.1	5033	tssD	T6SSi	4.1e-48	92.9	2	Orphan island	Orphan island	NZ_CP077075.1_I_2_2
NZ_CP077075.1|5034|WP_217886578.1	NZ_CP077075.1	WP_217886578.1	5034	tssI	T6SSi	2.2e-154	96.5	2	Orphan island	Orphan island	NZ_CP077075.1_I_2_2
NZ_CP077075.1|4065|WP_217885817.1	NZ_CP077075.1	WP_217885817.1	4065	evpJ	T6SSi	1e-08	57.9	2	Orphan island	Orphan island	NZ_CP077075.1_I_5_1
NZ_CP077075.1|4080|WP_217885826.1	NZ_CP077075.1	WP_217885826.1	4080	tssI	T6SSi	1e-153	91.4	2	Orphan island	Orphan island	NZ_CP077075.1_I_5_1
NZ_CP077075.1|102|WP_217886726.1	NZ_CP077075.1	WP_217886726.1	102	tssM	T6SSi	0	99.9	12	T6SS	T6SS	NZ_CP077075.1_T_1
NZ_CP077075.1|103|WP_217886727.1	NZ_CP077075.1	WP_217886727.1	103	tssL	T6SSi	1.2e-74	99.5	12	T6SS	T6SS	NZ_CP077075.1_T_1
NZ_CP077075.1|104|WP_217886728.1	NZ_CP077075.1	WP_217886728.1	104	tssK	T6SSi	1.9e-166	100	12	T6SS	T6SS	NZ_CP077075.1_T_1
NZ_CP077075.1|105|WP_217886729.1	NZ_CP077075.1	WP_217886729.1	105	tssJ	T6SSi	4.8e-34	85.7	12	T6SS	T6SS	NZ_CP077075.1_T_1
NZ_CP077075.1|108|WP_217841331.1	NZ_CP077075.1	WP_217841331.1	108	tssB	T6SSi	1.4e-64	98.2	12	T6SS	T6SS	NZ_CP077075.1_T_1
NZ_CP077075.1|109|WP_217841330.1	NZ_CP077075.1	WP_217841330.1	109	tssC	T6SSi	1.7e-226	99.6	12	T6SS	T6SS	NZ_CP077075.1_T_1
NZ_CP077075.1|110|WP_217841329.1	NZ_CP077075.1	WP_217841329.1	110	tssD	T6SSi	1.8e-58	100	12	T6SS	T6SS	NZ_CP077075.1_T_1
NZ_CP077075.1|111|WP_217841328.1	NZ_CP077075.1	WP_217841328.1	111	tssE	T6SSi	5.9e-43	99.3	12	T6SS	T6SS	NZ_CP077075.1_T_1
NZ_CP077075.1|112|WP_217886732.1	NZ_CP077075.1	WP_217886732.1	112	tssF	T6SSi	3.7e-220	99.7	12	T6SS	T6SS	NZ_CP077075.1_T_1
NZ_CP077075.1|113|WP_217888655.1	NZ_CP077075.1	WP_217888655.1	113	tssG	T6SSi	1.7e-108	94.9	12	T6SS	T6SS	NZ_CP077075.1_T_1
NZ_CP077075.1|114|WP_217886733.1	NZ_CP077075.1	WP_217886733.1	114	tssH	T6SSi	0	100	12	T6SS	T6SS	NZ_CP077075.1_T_1
NZ_CP077075.1|115|WP_217886734.1	NZ_CP077075.1	WP_217886734.1	115	tssI	T6SSi	1.1e-209	92	12	T6SS	T6SS	NZ_CP077075.1_T_1
NZ_CP077075.1|3460|WP_217885300.1	NZ_CP077075.1	WP_217885300.1	3460	tssI	T6SSi	1.1e-153	92.7	15	T6SS	T6SS	NZ_CP077075.1_T_2
NZ_CP077075.1|3463|WP_217885302.1	NZ_CP077075.1	WP_217885302.1	3463	tssM	T6SSi	6.9e-217	98.8	15	T6SS	T6SS	NZ_CP077075.1_T_2
NZ_CP077075.1|3464|WP_217885303.1	NZ_CP077075.1	WP_217885303.1	3464	tssL	T6SSi	2e-57	99.5	15	T6SS	T6SS	NZ_CP077075.1_T_2
NZ_CP077075.1|3465|WP_217885304.1	NZ_CP077075.1	WP_217885304.1	3465	tssK	T6SSi	5.4e-129	100	15	T6SS	T6SS	NZ_CP077075.1_T_2
NZ_CP077075.1|3466|WP_217838797.1	NZ_CP077075.1	WP_217838797.1	3466	tssJ	T6SSi	6.9e-34	88.3	15	T6SS	T6SS	NZ_CP077075.1_T_2
NZ_CP077075.1|3470|WP_217885306.1	NZ_CP077075.1	WP_217885306.1	3470	tssH	T6SSi	0	99.3	15	T6SS	T6SS	NZ_CP077075.1_T_2
NZ_CP077075.1|3471|WP_217885307.1	NZ_CP077075.1	WP_217885307.1	3471	tssG	T6SSi	1.7e-85	93.4	15	T6SS	T6SS	NZ_CP077075.1_T_2
NZ_CP077075.1|3472|WP_217885308.1	NZ_CP077075.1	WP_217885308.1	3472	tssF	T6SSi	7.4e-145	99.8	15	T6SS	T6SS	NZ_CP077075.1_T_2
NZ_CP077075.1|3477|WP_217885313.1	NZ_CP077075.1	WP_217885313.1	3477	evpJ	T6SSi	1.5e-10	60	15	T6SS	T6SS	NZ_CP077075.1_T_2
NZ_CP077075.1|3478|WP_217885314.1	NZ_CP077075.1	WP_217885314.1	3478	tssE	T6SSi	3.7e-26	97.9	15	T6SS	T6SS	NZ_CP077075.1_T_2
NZ_CP077075.1|3479|WP_217838810.1	NZ_CP077075.1	WP_217838810.1	3479	tssC	T6SSi	1.6e-206	99.2	15	T6SS	T6SS	NZ_CP077075.1_T_2
NZ_CP077075.1|3480|WP_217838811.1	NZ_CP077075.1	WP_217838811.1	3480	tssB	T6SSi	8.6e-51	94.5	15	T6SS	T6SS	NZ_CP077075.1_T_2
NZ_CP077075.1|3481|WP_217885315.1	NZ_CP077075.1	WP_217885315.1	3481	tssA	T6SSi	4.3e-48	97.7	15	T6SS	T6SS	NZ_CP077075.1_T_2
NZ_CP077075.1|3482|WP_217838813.1	NZ_CP077075.1	WP_217838813.1	3482	tssD	T6SSi	3.7e-48	97.1	15	T6SS	T6SS	NZ_CP077075.1_T_2
NZ_CP077075.1|3483|WP_217885316.1	NZ_CP077075.1	WP_217885316.1	3483	tssI	T6SSi	4.6e-154	96.5	15	T6SS	T6SS	NZ_CP077075.1_T_2
NZ_CP077076.1|3303|WP_217839275.1	NZ_CP077076.1	WP_217839275.1	3303	tssD	T6SSi	9.4e-17	92.4	2	Orphan island	Orphan island	NZ_CP077076.1_I_3_1
NZ_CP077076.1|3316|WP_217839288.1	NZ_CP077076.1	WP_217839288.1	3316	evpJ	T6SSi	3.4e-07	60	2	Orphan island	Orphan island	NZ_CP077076.1_I_3_1
NZ_CP077076.1|3568|WP_217839519.1	NZ_CP077076.1	WP_217839519.1	3568	evpJ	T6SSi	1.3e-08	57.9	2	Orphan island	Orphan island	NZ_CP077076.1_I_5_2
NZ_CP077076.1|3584|WP_217839535.1	NZ_CP077076.1	WP_217839535.1	3584	tssI	T6SSi	1.6e-150	91.2	2	Orphan island	Orphan island	NZ_CP077076.1_I_5_2
NZ_CP077076.1|4162|WP_217840071.1	NZ_CP077076.1	WP_217840071.1	4162	evpJ	T6SSi	3e-14	87.4	2	Orphan island	Orphan island	NZ_CP077076.1_I_5_3
NZ_CP077076.1|4163|WP_217840072.1	NZ_CP077076.1	WP_217840072.1	4163	tssI	T6SSi	1.6e-20	85.9	2	Orphan island	Orphan island	NZ_CP077076.1_I_5_3
NZ_CP077076.1|262|WP_217841325.1	NZ_CP077076.1	WP_217841325.1	262	tssI	T6SSi	3.5e-209	92	12	T6SS	T6SS	NZ_CP077076.1_T_1
NZ_CP077076.1|263|WP_217841326.1	NZ_CP077076.1	WP_217841326.1	263	tssH	T6SSi	0	100	12	T6SS	T6SS	NZ_CP077076.1_T_1
NZ_CP077076.1|264|WP_217843494.1	NZ_CP077076.1	WP_217843494.1	264	tssG	T6SSi	8e-109	94.9	12	T6SS	T6SS	NZ_CP077076.1_T_1
NZ_CP077076.1|265|WP_217841327.1	NZ_CP077076.1	WP_217841327.1	265	tssF	T6SSi	7.9e-219	99.7	12	T6SS	T6SS	NZ_CP077076.1_T_1
NZ_CP077076.1|266|WP_217841328.1	NZ_CP077076.1	WP_217841328.1	266	tssE	T6SSi	6.1e-43	99.3	12	T6SS	T6SS	NZ_CP077076.1_T_1
NZ_CP077076.1|267|WP_217841329.1	NZ_CP077076.1	WP_217841329.1	267	tssD	T6SSi	1.8e-58	100	12	T6SS	T6SS	NZ_CP077076.1_T_1
NZ_CP077076.1|268|WP_217841330.1	NZ_CP077076.1	WP_217841330.1	268	tssC	T6SSi	1.8e-226	99.6	12	T6SS	T6SS	NZ_CP077076.1_T_1
NZ_CP077076.1|269|WP_217841331.1	NZ_CP077076.1	WP_217841331.1	269	tssB	T6SSi	1.4e-64	98.2	12	T6SS	T6SS	NZ_CP077076.1_T_1
NZ_CP077076.1|272|WP_217841333.1	NZ_CP077076.1	WP_217841333.1	272	tssJ	T6SSi	2.3e-33	85.7	12	T6SS	T6SS	NZ_CP077076.1_T_1
NZ_CP077076.1|273|WP_217841334.1	NZ_CP077076.1	WP_217841334.1	273	tssK	T6SSi	1.1e-166	100	12	T6SS	T6SS	NZ_CP077076.1_T_1
NZ_CP077076.1|274|WP_217841335.1	NZ_CP077076.1	WP_217841335.1	274	tssL	T6SSi	1.2e-74	99.5	12	T6SS	T6SS	NZ_CP077076.1_T_1
NZ_CP077076.1|275|WP_217841336.1	NZ_CP077076.1	WP_217841336.1	275	tssM	T6SSi	0	99.9	12	T6SS	T6SS	NZ_CP077076.1_T_1
NZ_CP077076.1|2787|WP_217838784.1	NZ_CP077076.1	WP_217838784.1	2787	tssI	T6SSi	3.3e-154	96.5	16	T6SS	T6SS	NZ_CP077076.1_T_2
NZ_CP077076.1|2797|WP_217838792.1	NZ_CP077076.1	WP_217838792.1	2797	tssI	T6SSi	4.5e-153	92.7	16	T6SS	T6SS	NZ_CP077076.1_T_2
NZ_CP077076.1|2800|WP_217838794.1	NZ_CP077076.1	WP_217838794.1	2800	tssM	T6SSi	1.1e-217	98	16	T6SS	T6SS	NZ_CP077076.1_T_2
NZ_CP077076.1|2801|WP_217838795.1	NZ_CP077076.1	WP_217838795.1	2801	tssL	T6SSi	7.6e-57	99.5	16	T6SS	T6SS	NZ_CP077076.1_T_2
NZ_CP077076.1|2802|WP_217838796.1	NZ_CP077076.1	WP_217838796.1	2802	tssK	T6SSi	2.5e-129	100	16	T6SS	T6SS	NZ_CP077076.1_T_2
NZ_CP077076.1|2803|WP_217838797.1	NZ_CP077076.1	WP_217838797.1	2803	tssJ	T6SSi	7.1e-34	88.3	16	T6SS	T6SS	NZ_CP077076.1_T_2
NZ_CP077076.1|2807|WP_217838800.1	NZ_CP077076.1	WP_217838800.1	2807	tssH	T6SSi	0	99.3	16	T6SS	T6SS	NZ_CP077076.1_T_2
NZ_CP077076.1|2808|WP_217838801.1	NZ_CP077076.1	WP_217838801.1	2808	tssG	T6SSi	4.5e-86	93.4	16	T6SS	T6SS	NZ_CP077076.1_T_2
NZ_CP077076.1|2809|WP_217838802.1	NZ_CP077076.1	WP_217838802.1	2809	tssF	T6SSi	2.8e-145	99.8	16	T6SS	T6SS	NZ_CP077076.1_T_2
NZ_CP077076.1|2815|WP_217838808.1	NZ_CP077076.1	WP_217838808.1	2815	evpJ	T6SSi	1.6e-10	60	16	T6SS	T6SS	NZ_CP077076.1_T_2
NZ_CP077076.1|2816|WP_217838809.1	NZ_CP077076.1	WP_217838809.1	2816	tssE	T6SSi	1.7e-26	97.9	16	T6SS	T6SS	NZ_CP077076.1_T_2
NZ_CP077076.1|2817|WP_217838810.1	NZ_CP077076.1	WP_217838810.1	2817	tssC	T6SSi	1.7e-206	99.2	16	T6SS	T6SS	NZ_CP077076.1_T_2
NZ_CP077076.1|2818|WP_217838811.1	NZ_CP077076.1	WP_217838811.1	2818	tssB	T6SSi	8.8e-51	94.5	16	T6SS	T6SS	NZ_CP077076.1_T_2
NZ_CP077076.1|2819|WP_217838812.1	NZ_CP077076.1	WP_217838812.1	2819	tssA	T6SSi	2.9e-50	97.7	16	T6SS	T6SS	NZ_CP077076.1_T_2
NZ_CP077076.1|2820|WP_217838813.1	NZ_CP077076.1	WP_217838813.1	2820	tssD	T6SSi	3.8e-48	97.1	16	T6SS	T6SS	NZ_CP077076.1_T_2
NZ_CP077076.1|2821|WP_217838814.1	NZ_CP077076.1	WP_217838814.1	2821	tssI	T6SSi	1.6e-153	96.7	16	T6SS	T6SS	NZ_CP077076.1_T_2
NZ_CP077077.1|4689|WP_217867561.1	NZ_CP077077.1	WP_217867561.1	4689	tssM	T6SSi	0	99.9	13	T6SS	T6SS	NZ_CP077077.1_T_1
NZ_CP077077.1|4690|WP_038707182.1	NZ_CP077077.1	WP_038707182.1	4690	tssL	T6SSi	2.9e-75	99.5	13	T6SS	T6SS	NZ_CP077077.1_T_1
NZ_CP077077.1|4691|WP_217867562.1	NZ_CP077077.1	WP_217867562.1	4691	tssK	T6SSi	1.6e-168	100	13	T6SS	T6SS	NZ_CP077077.1_T_1
NZ_CP077077.1|4692|WP_094011582.1	NZ_CP077077.1	WP_094011582.1	4692	tssJ	T6SSi	1.1e-34	85.7	13	T6SS	T6SS	NZ_CP077077.1_T_1
NZ_CP077077.1|4695|WP_023632506.1	NZ_CP077077.1	WP_023632506.1	4695	tssB	T6SSi	1.3e-64	98.2	13	T6SS	T6SS	NZ_CP077077.1_T_1
NZ_CP077077.1|4696|WP_046857484.1	NZ_CP077077.1	WP_046857484.1	4696	tssC	T6SSi	1.1e-225	98.8	13	T6SS	T6SS	NZ_CP077077.1_T_1
NZ_CP077077.1|4697|WP_023632508.1	NZ_CP077077.1	WP_023632508.1	4697	tssD	T6SSi	8.7e-59	100	13	T6SS	T6SS	NZ_CP077077.1_T_1
NZ_CP077077.1|4700|WP_217867566.1	NZ_CP077077.1	WP_217867566.1	4700	tssE	T6SSi	5.1e-43	99.3	13	T6SS	T6SS	NZ_CP077077.1_T_1
NZ_CP077077.1|4701|WP_217867567.1	NZ_CP077077.1	WP_217867567.1	4701	tssF	T6SSi	3.5e-219	99.8	13	T6SS	T6SS	NZ_CP077077.1_T_1
NZ_CP077077.1|4702|WP_217869851.1	NZ_CP077077.1	WP_217869851.1	4702	tssG	T6SSi	2.3e-112	98.5	13	T6SS	T6SS	NZ_CP077077.1_T_1
NZ_CP077077.1|4703|WP_217867568.1	NZ_CP077077.1	WP_217867568.1	4703	tssH	T6SSi	0	100	13	T6SS	T6SS	NZ_CP077077.1_T_1
NZ_CP077077.1|4704|WP_217867569.1	NZ_CP077077.1	WP_217867569.1	4704	tssI	T6SSi	2.6e-209	91.9	13	T6SS	T6SS	NZ_CP077077.1_T_1
NZ_CP077077.1|4706|WP_217867571.1	NZ_CP077077.1	WP_217867571.1	4706	evpJ	T6SSi	2.1e-07	50.5	13	T6SS	T6SS	NZ_CP077077.1_T_1
NZ_CP077078.1|2066|WP_217837883.1	NZ_CP077078.1	WP_217837883.1	2066	tssI	T6SSi	6e-129	96.2	3	Orphan island	Orphan island	NZ_CP077078.1_I_5_1
NZ_CP077078.1|2070|WP_217837887.1	NZ_CP077078.1	WP_217837887.1	2070	evpJ	T6SSi	7.3e-13	95.8	3	Orphan island	Orphan island	NZ_CP077078.1_I_5_1
NZ_CP077078.1|2072|WP_217837889.1	NZ_CP077078.1	WP_217837889.1	2072	tssM	T6SSi	5.2e-159	68	3	Orphan island	Orphan island	NZ_CP077078.1_I_5_1
NZ_CP077078.1|3285|WP_217835487.1	NZ_CP077078.1	WP_217835487.1	3285	tssE	T6SSi	5.8e-24	95.2	14	T6SS	T6SS	NZ_CP077078.1_T_1
NZ_CP077078.1|3286|WP_217835488.1	NZ_CP077078.1	WP_217835488.1	3286	tssJ	T6SSi	1.4e-32	94.8	14	T6SS	T6SS	NZ_CP077078.1_T_1
NZ_CP077078.1|3287|WP_217835489.1	NZ_CP077078.1	WP_217835489.1	3287	tssG	T6SSi	5.5e-49	90.7	14	T6SS	T6SS	NZ_CP077078.1_T_1
NZ_CP077078.1|3288|WP_217835490.1	NZ_CP077078.1	WP_217835490.1	3288	tssF	T6SSi	5e-118	98.8	14	T6SS	T6SS	NZ_CP077078.1_T_1
NZ_CP077078.1|3289|WP_217835491.1	NZ_CP077078.1	WP_217835491.1	3289	tssA	T6SSi	1.5e-79	99.5	14	T6SS	T6SS	NZ_CP077078.1_T_1
NZ_CP077078.1|3290|WP_217835492.1	NZ_CP077078.1	WP_217835492.1	3290	tssM	T6SSi	4.2e-157	66.5	14	T6SS	T6SS	NZ_CP077078.1_T_1
NZ_CP077078.1|3292|WP_217835494.1	NZ_CP077078.1	WP_217835494.1	3292	evpJ	T6SSi	1.4e-13	91.6	14	T6SS	T6SS	NZ_CP077078.1_T_1
NZ_CP077078.1|3296|WP_217835498.1	NZ_CP077078.1	WP_217835498.1	3296	tssI	T6SSi	6.6e-128	96.4	14	T6SS	T6SS	NZ_CP077078.1_T_1
NZ_CP077078.1|3297|WP_217835499.1	NZ_CP077078.1	WP_217835499.1	3297	tssH	T6SSi	0	99.5	14	T6SS	T6SS	NZ_CP077078.1_T_1
NZ_CP077078.1|3298|WP_217835500.1	NZ_CP077078.1	WP_217835500.1	3298	tssD	T6SSi	3.1e-47	92.4	14	T6SS	T6SS	NZ_CP077078.1_T_1
NZ_CP077078.1|3300|WP_217835502.1	NZ_CP077078.1	WP_217835502.1	3300	tssL	T6SSi	2.2e-41	98.1	14	T6SS	T6SS	NZ_CP077078.1_T_1
NZ_CP077078.1|3301|WP_217835503.1	NZ_CP077078.1	WP_217835503.1	3301	tssK	T6SSi	1.2e-136	100	14	T6SS	T6SS	NZ_CP077078.1_T_1
NZ_CP077078.1|3302|WP_217835504.1	NZ_CP077078.1	WP_217835504.1	3302	tssC	T6SSi	3e-207	96.1	14	T6SS	T6SS	NZ_CP077078.1_T_1
NZ_CP077078.1|3303|WP_217835505.1	NZ_CP077078.1	WP_217835505.1	3303	tssB	T6SSi	5.8e-62	96.3	14	T6SS	T6SS	NZ_CP077078.1_T_1
NZ_CP077079.1|54|WP_068937569.1	NZ_CP077079.1	WP_068937569.1	54	tssM	T6SSi	0	99.1	12	T6SS	T6SS	NZ_CP077079.1_T_1
NZ_CP077079.1|55|WP_017526790.1	NZ_CP077079.1	WP_017526790.1	55	tssL	T6SSi	6.6e-75	99.5	12	T6SS	T6SS	NZ_CP077079.1_T_1
NZ_CP077079.1|56|WP_017526789.1	NZ_CP077079.1	WP_017526789.1	56	tssK	T6SSi	2.9e-170	100	12	T6SS	T6SS	NZ_CP077079.1_T_1
NZ_CP077079.1|57|WP_017526788.1	NZ_CP077079.1	WP_017526788.1	57	tssJ	T6SSi	3.6e-34	92.9	12	T6SS	T6SS	NZ_CP077079.1_T_1
NZ_CP077079.1|60|WP_017526785.1	NZ_CP077079.1	WP_017526785.1	60	tssB	T6SSi	4.8e-66	98.2	12	T6SS	T6SS	NZ_CP077079.1_T_1
NZ_CP077079.1|61|WP_017526784.1	NZ_CP077079.1	WP_017526784.1	61	tssC	T6SSi	2.1e-226	98.8	12	T6SS	T6SS	NZ_CP077079.1_T_1
NZ_CP077079.1|62|WP_017526783.1	NZ_CP077079.1	WP_017526783.1	62	tssD	T6SSi	1.8e-55	100	12	T6SS	T6SS	NZ_CP077079.1_T_1
NZ_CP077079.1|63|WP_026067178.1	NZ_CP077079.1	WP_026067178.1	63	tssE	T6SSi	3.7e-44	99.3	12	T6SS	T6SS	NZ_CP077079.1_T_1
NZ_CP077079.1|64|WP_017526781.1	NZ_CP077079.1	WP_017526781.1	64	tssF	T6SSi	2.7e-222	99.7	12	T6SS	T6SS	NZ_CP077079.1_T_1
NZ_CP077079.1|65|WP_065879246.1	NZ_CP077079.1	WP_065879246.1	65	tssG	T6SSi	6.5e-113	98.8	12	T6SS	T6SS	NZ_CP077079.1_T_1
NZ_CP077079.1|66|WP_135196222.1	NZ_CP077079.1	WP_135196222.1	66	tssH	T6SSi	0	100	12	T6SS	T6SS	NZ_CP077079.1_T_1
NZ_CP077079.1|67|WP_217855560.1	NZ_CP077079.1	WP_217855560.1	67	tssI	T6SSi	1.4e-212	92.2	12	T6SS	T6SS	NZ_CP077079.1_T_1
NZ_CP077079.1|2618|WP_017527976.1	NZ_CP077079.1	WP_017527976.1	2618	tssD	T6SSi	9.2e-45	94.1	12	T6SS	T6SS	NZ_CP077079.1_T_2
NZ_CP077079.1|2619|WP_135196537.1	NZ_CP077079.1	WP_135196537.1	2619	tssA	T6SSi	7.8e-45	97	12	T6SS	T6SS	NZ_CP077079.1_T_2
NZ_CP077079.1|2620|WP_017527974.1	NZ_CP077079.1	WP_017527974.1	2620	tssB	T6SSi	2e-47	94.5	12	T6SS	T6SS	NZ_CP077079.1_T_2
NZ_CP077079.1|2621|WP_217856410.1	NZ_CP077079.1	WP_217856410.1	2621	tssC	T6SSi	5.5e-205	98.6	12	T6SS	T6SS	NZ_CP077079.1_T_2
NZ_CP077079.1|2622|WP_065878371.1	NZ_CP077079.1	WP_065878371.1	2622	tssE	T6SSi	4.7e-20	78.1	12	T6SS	T6SS	NZ_CP077079.1_T_2
NZ_CP077079.1|2623|WP_068934775.1	NZ_CP077079.1	WP_068934775.1	2623	tssF	T6SSi	2.6e-143	99.8	12	T6SS	T6SS	NZ_CP077079.1_T_2
NZ_CP077079.1|2624|WP_068934777.1	NZ_CP077079.1	WP_068934777.1	2624	tssG	T6SSi	4.4e-75	92.2	12	T6SS	T6SS	NZ_CP077079.1_T_2
NZ_CP077079.1|2625|WP_217856412.1	NZ_CP077079.1	WP_217856412.1	2625	tssH	T6SSi	8.2e-163	56.1	12	T6SS	T6SS	NZ_CP077079.1_T_2
NZ_CP077079.1|2629|WP_083221651.1	NZ_CP077079.1	WP_083221651.1	2629	tssJ	T6SSi	6.2e-33	87	12	T6SS	T6SS	NZ_CP077079.1_T_2
NZ_CP077079.1|2630|WP_017527965.1	NZ_CP077079.1	WP_017527965.1	2630	tssK	T6SSi	4.6e-113	100	12	T6SS	T6SS	NZ_CP077079.1_T_2
NZ_CP077079.1|2631|WP_068934785.1	NZ_CP077079.1	WP_068934785.1	2631	tssL	T6SSi	6.9e-56	99.1	12	T6SS	T6SS	NZ_CP077079.1_T_2
NZ_CP077079.1|2632|WP_217856414.1	NZ_CP077079.1	WP_217856414.1	2632	tssM	T6SSi	4.6e-119	70.2	12	T6SS	T6SS	NZ_CP077079.1_T_2
NZ_CP077080.1|53|WP_217860639.1	NZ_CP077080.1	WP_217860639.1	53	tssM	T6SSi	0	99.5	13	T6SS	T6SS	NZ_CP077080.1_T_1
NZ_CP077080.1|54|WP_030138245.1	NZ_CP077080.1	WP_030138245.1	54	tssL	T6SSi	3.5e-75	99.5	13	T6SS	T6SS	NZ_CP077080.1_T_1
NZ_CP077080.1|55|WP_003206916.1	NZ_CP077080.1	WP_003206916.1	55	tssK	T6SSi	4.7e-170	100	13	T6SS	T6SS	NZ_CP077080.1_T_1
NZ_CP077080.1|56|WP_030138243.1	NZ_CP077080.1	WP_030138243.1	56	tssJ	T6SSi	1.7e-33	92.9	13	T6SS	T6SS	NZ_CP077080.1_T_1
NZ_CP077080.1|59|WP_025216163.1	NZ_CP077080.1	WP_025216163.1	59	tssB	T6SSi	7.9e-67	98.2	13	T6SS	T6SS	NZ_CP077080.1_T_1
NZ_CP077080.1|60|WP_030138240.1	NZ_CP077080.1	WP_030138240.1	60	tssC	T6SSi	1.8e-226	99	13	T6SS	T6SS	NZ_CP077080.1_T_1
NZ_CP077080.1|61|WP_181290609.1	NZ_CP077080.1	WP_181290609.1	61	tssD	T6SSi	2.9e-57	100	13	T6SS	T6SS	NZ_CP077080.1_T_1
NZ_CP077080.1|64|WP_030138236.1	NZ_CP077080.1	WP_030138236.1	64	tssE	T6SSi	7.7e-42	99.3	13	T6SS	T6SS	NZ_CP077080.1_T_1
NZ_CP077080.1|65|WP_217860643.1	NZ_CP077080.1	WP_217860643.1	65	tssF	T6SSi	1.4e-225	99.7	13	T6SS	T6SS	NZ_CP077080.1_T_1
NZ_CP077080.1|66|WP_030138234.1	NZ_CP077080.1	WP_030138234.1	66	tssG	T6SSi	1.3e-109	98.5	13	T6SS	T6SS	NZ_CP077080.1_T_1
NZ_CP077080.1|67|WP_030138233.1	NZ_CP077080.1	WP_030138233.1	67	tssH	T6SSi	0	100	13	T6SS	T6SS	NZ_CP077080.1_T_1
NZ_CP077080.1|68|WP_198796197.1	NZ_CP077080.1	WP_198796197.1	68	tssI	T6SSi	8e-210	92.5	13	T6SS	T6SS	NZ_CP077080.1_T_1
NZ_CP077080.1|72|WP_030138227.1	NZ_CP077080.1	WP_030138227.1	72	tssI	T6SSi	3.7e-210	94.2	13	T6SS	T6SS	NZ_CP077080.1_T_1
NZ_CP077080.1|297|WP_217860827.1	NZ_CP077080.1	WP_217860827.1	297	tssA	T6SSi	3.8e-56	98.6	11	T6SS	T6SS	NZ_CP077080.1_T_2
NZ_CP077080.1|298|WP_217860836.1	NZ_CP077080.1	WP_217860836.1	298	tssB	T6SSi	5.7e-48	93.9	11	T6SS	T6SS	NZ_CP077080.1_T_2
NZ_CP077080.1|299|WP_030139162.1	NZ_CP077080.1	WP_030139162.1	299	tssC	T6SSi	7.1e-209	99.6	11	T6SS	T6SS	NZ_CP077080.1_T_2
NZ_CP077080.1|300|WP_217860838.1	NZ_CP077080.1	WP_217860838.1	300	tssE	T6SSi	1.2e-27	94.5	11	T6SS	T6SS	NZ_CP077080.1_T_2
NZ_CP077080.1|301|WP_217860840.1	NZ_CP077080.1	WP_217860840.1	301	tssF	T6SSi	3.3e-145	99.8	11	T6SS	T6SS	NZ_CP077080.1_T_2
NZ_CP077080.1|302|WP_217860842.1	NZ_CP077080.1	WP_217860842.1	302	tssG	T6SSi	2.4e-78	91.3	11	T6SS	T6SS	NZ_CP077080.1_T_2
NZ_CP077080.1|303|WP_217860844.1	NZ_CP077080.1	WP_217860844.1	303	tssH	T6SSi	0	99.2	11	T6SS	T6SS	NZ_CP077080.1_T_2
NZ_CP077080.1|307|WP_198798171.1	NZ_CP077080.1	WP_198798171.1	307	tssJ	T6SSi	1.7e-29	85.7	11	T6SS	T6SS	NZ_CP077080.1_T_2
NZ_CP077080.1|308|WP_030139171.1	NZ_CP077080.1	WP_030139171.1	308	tssK	T6SSi	1.2e-119	100	11	T6SS	T6SS	NZ_CP077080.1_T_2
NZ_CP077080.1|309|WP_217860848.1	NZ_CP077080.1	WP_217860848.1	309	tssL	T6SSi	5.8e-52	99.1	11	T6SS	T6SS	NZ_CP077080.1_T_2
NZ_CP077080.1|310|WP_217860850.1	NZ_CP077080.1	WP_217860850.1	310	tssM	T6SSi	3.6e-204	98	11	T6SS	T6SS	NZ_CP077080.1_T_2
NZ_CP077080.1|2376|WP_217861736.1	NZ_CP077080.1	WP_217861736.1	2376	tssI	T6SSi	5.6e-147	97.7	9	T6SS	T6SS	NZ_CP077080.1_T_3
NZ_CP077080.1|2378|WP_030142665.1	NZ_CP077080.1	WP_030142665.1	2378	tssH	T6SSi	0	97.1	9	T6SS	T6SS	NZ_CP077080.1_T_3
NZ_CP077080.1|2379|WP_217861738.1	NZ_CP077080.1	WP_217861738.1	2379	tssG	T6SSi	2.3e-59	95.5	9	T6SS	T6SS	NZ_CP077080.1_T_3
NZ_CP077080.1|2380|WP_217861739.1	NZ_CP077080.1	WP_217861739.1	2380	tssF	T6SSi	3e-136	99.2	9	T6SS	T6SS	NZ_CP077080.1_T_3
NZ_CP077080.1|2381|WP_198797466.1	NZ_CP077080.1	WP_198797466.1	2381	tssE	T6SSi	3.9e-18	82.9	9	T6SS	T6SS	NZ_CP077080.1_T_3
NZ_CP077080.1|2382|WP_030142661.1	NZ_CP077080.1	WP_030142661.1	2382	tssD	T6SSi	1.4e-28	94.1	9	T6SS	T6SS	NZ_CP077080.1_T_3
NZ_CP077080.1|2383|WP_030142660.1	NZ_CP077080.1	WP_030142660.1	2383	tssC	T6SSi	2.3e-214	99	9	T6SS	T6SS	NZ_CP077080.1_T_3
NZ_CP077080.1|2384|WP_030142659.1	NZ_CP077080.1	WP_030142659.1	2384	tssB	T6SSi	8.9e-59	96.9	9	T6SS	T6SS	NZ_CP077080.1_T_3
NZ_CP077080.1|2386|WP_217861741.1	NZ_CP077080.1	WP_217861741.1	2386	tssK	T6SSi	1.1e-26	69.5	9	T6SS	T6SS	NZ_CP077080.1_T_3
NZ_CP077080.1|2672|WP_217861885.1	NZ_CP077080.1	WP_217861885.1	2672	tssB	T6SSi	1.4e-59	96.3	14	T6SS	T6SS	NZ_CP077080.1_T_4
NZ_CP077080.1|2673|WP_030138667.1	NZ_CP077080.1	WP_030138667.1	2673	tssC	T6SSi	8.8e-210	95.5	14	T6SS	T6SS	NZ_CP077080.1_T_4
NZ_CP077080.1|2674|WP_217861886.1	NZ_CP077080.1	WP_217861886.1	2674	tssK	T6SSi	4.3e-136	100	14	T6SS	T6SS	NZ_CP077080.1_T_4
NZ_CP077080.1|2675|WP_217861887.1	NZ_CP077080.1	WP_217861887.1	2675	tssL	T6SSi	5.2e-38	96.7	14	T6SS	T6SS	NZ_CP077080.1_T_4
NZ_CP077080.1|2677|WP_225936120.1	NZ_CP077080.1	WP_225936120.1	2677	tssD	T6SSi	1.5e-50	90.6	14	T6SS	T6SS	NZ_CP077080.1_T_4
NZ_CP077080.1|2678|WP_217861889.1	NZ_CP077080.1	WP_217861889.1	2678	tssH	T6SSi	0	99.4	14	T6SS	T6SS	NZ_CP077080.1_T_4
NZ_CP077080.1|2679|WP_217861890.1	NZ_CP077080.1	WP_217861890.1	2679	tssI	T6SSi	2.6e-126	96.5	14	T6SS	T6SS	NZ_CP077080.1_T_4
NZ_CP077080.1|2684|WP_030142757.1	NZ_CP077080.1	WP_030142757.1	2684	evpJ	T6SSi	3.5e-18	98.9	14	T6SS	T6SS	NZ_CP077080.1_T_4
NZ_CP077080.1|2686|WP_217861895.1	NZ_CP077080.1	WP_217861895.1	2686	tssM	T6SSi	5.2e-143	91.3	14	T6SS	T6SS	NZ_CP077080.1_T_4
NZ_CP077080.1|2687|WP_217861896.1	NZ_CP077080.1	WP_217861896.1	2687	tssA	T6SSi	3.9e-77	99.3	14	T6SS	T6SS	NZ_CP077080.1_T_4
NZ_CP077080.1|2688|WP_217861897.1	NZ_CP077080.1	WP_217861897.1	2688	tssF	T6SSi	5e-118	98.7	14	T6SS	T6SS	NZ_CP077080.1_T_4
NZ_CP077080.1|2689|WP_217861898.1	NZ_CP077080.1	WP_217861898.1	2689	tssG	T6SSi	2.2e-45	93.7	14	T6SS	T6SS	NZ_CP077080.1_T_4
NZ_CP077080.1|2690|WP_217861899.1	NZ_CP077080.1	WP_217861899.1	2690	tssJ	T6SSi	5.2e-27	95.5	14	T6SS	T6SS	NZ_CP077080.1_T_4
NZ_CP077080.1|2691|WP_217861900.1	NZ_CP077080.1	WP_217861900.1	2691	tssE	T6SSi	3.9e-24	95.2	14	T6SS	T6SS	NZ_CP077080.1_T_4
NZ_CP077080.1|3437|WP_217859766.1	NZ_CP077080.1	WP_217859766.1	3437	tssM	T6SSi	2.8e-260	99.5	13	T6SS	T6SS	NZ_CP077080.1_T_5
NZ_CP077080.1|3438|WP_217859767.1	NZ_CP077080.1	WP_217859767.1	3438	tssA	T6SSi	7.8e-39	99.1	13	T6SS	T6SS	NZ_CP077080.1_T_5
NZ_CP077080.1|3440|WP_217859768.1	NZ_CP077080.1	WP_217859768.1	3440	tssB	T6SSi	1.6e-53	95.1	13	T6SS	T6SS	NZ_CP077080.1_T_5
NZ_CP077080.1|3441|WP_217862051.1	NZ_CP077080.1	WP_217862051.1	3441	tssC	T6SSi	1.5e-205	98.1	13	T6SS	T6SS	NZ_CP077080.1_T_5
NZ_CP077080.1|3442|WP_217859769.1	NZ_CP077080.1	WP_217859769.1	3442	tssE	T6SSi	1.6e-23	93.2	13	T6SS	T6SS	NZ_CP077080.1_T_5
NZ_CP077080.1|3443|WP_217859770.1	NZ_CP077080.1	WP_217859770.1	3443	tssF	T6SSi	2.4e-182	99.7	13	T6SS	T6SS	NZ_CP077080.1_T_5
NZ_CP077080.1|3444|WP_217859771.1	NZ_CP077080.1	WP_217859771.1	3444	tssG	T6SSi	1.5e-89	97.9	13	T6SS	T6SS	NZ_CP077080.1_T_5
NZ_CP077080.1|3445|WP_217859772.1	NZ_CP077080.1	WP_217859772.1	3445	tssJ	T6SSi	8.4e-22	70.8	13	T6SS	T6SS	NZ_CP077080.1_T_5
NZ_CP077080.1|3446|WP_217859773.1	NZ_CP077080.1	WP_217859773.1	3446	tssK	T6SSi	3.5e-158	99.8	13	T6SS	T6SS	NZ_CP077080.1_T_5
NZ_CP077080.1|3447|WP_217859774.1	NZ_CP077080.1	WP_217859774.1	3447	tssL	T6SSi	6.3e-52	99.5	13	T6SS	T6SS	NZ_CP077080.1_T_5
NZ_CP077080.1|3448|WP_217859775.1	NZ_CP077080.1	WP_217859775.1	3448	tssD	T6SSi	9.4e-47	92.4	13	T6SS	T6SS	NZ_CP077080.1_T_5
NZ_CP077080.1|3449|WP_217859776.1	NZ_CP077080.1	WP_217859776.1	3449	evpJ	T6SSi	7.2e-13	97.9	13	T6SS	T6SS	NZ_CP077080.1_T_5
NZ_CP077080.1|3450|WP_217859777.1	NZ_CP077080.1	WP_217859777.1	3450	tssI	T6SSi	4.8e-156	90.4	13	T6SS	T6SS	NZ_CP077080.1_T_5
NZ_CP077081.1|1243|WP_217879386.1	NZ_CP077081.1	WP_217879386.1	1243	tssI	T6SSi	6.8e-157	92.5	2	Orphan island	Orphan island	NZ_CP077081.1_I_2_1
NZ_CP077081.1|1244|WP_007949952.1	NZ_CP077081.1	WP_007949952.1	1244	tssD	T6SSi	3.2e-44	92.9	2	Orphan island	Orphan island	NZ_CP077081.1_I_2_1
NZ_CP077081.1|63|WP_217879042.1	NZ_CP077081.1	WP_217879042.1	63	tssI	T6SSi	3.7e-157	94.9	13	T6SS	T6SS	NZ_CP077081.1_T_1
NZ_CP077081.1|66|WP_016772512.1	NZ_CP077081.1	WP_016772512.1	66	tssM	T6SSi	2.2e-223	99.1	13	T6SS	T6SS	NZ_CP077081.1_T_1
NZ_CP077081.1|67|WP_016772511.1	NZ_CP077081.1	WP_016772511.1	67	tssL	T6SSi	2.8e-58	99.5	13	T6SS	T6SS	NZ_CP077081.1_T_1
NZ_CP077081.1|68|WP_016772510.1	NZ_CP077081.1	WP_016772510.1	68	tssK	T6SSi	2.2e-128	100	13	T6SS	T6SS	NZ_CP077081.1_T_1
NZ_CP077081.1|69|WP_016772509.1	NZ_CP077081.1	WP_016772509.1	69	tssJ	T6SSi	6.8e-34	85.7	13	T6SS	T6SS	NZ_CP077081.1_T_1
NZ_CP077081.1|73|WP_024014823.1	NZ_CP077081.1	WP_024014823.1	73	tssH	T6SSi	0	98.9	13	T6SS	T6SS	NZ_CP077081.1_T_1
NZ_CP077081.1|74|WP_217879043.1	NZ_CP077081.1	WP_217879043.1	74	tssG	T6SSi	3.3e-86	93.1	13	T6SS	T6SS	NZ_CP077081.1_T_1
NZ_CP077081.1|75|WP_217879044.1	NZ_CP077081.1	WP_217879044.1	75	tssF	T6SSi	7.3e-149	99.8	13	T6SS	T6SS	NZ_CP077081.1_T_1
NZ_CP077081.1|78|WP_217879046.1	NZ_CP077081.1	WP_217879046.1	78	evpJ	T6SSi	4.9e-10	56.8	13	T6SS	T6SS	NZ_CP077081.1_T_1
NZ_CP077081.1|79|WP_007920274.1	NZ_CP077081.1	WP_007920274.1	79	tssE	T6SSi	1.9e-26	97.9	13	T6SS	T6SS	NZ_CP077081.1_T_1
NZ_CP077081.1|80|WP_016772499.1	NZ_CP077081.1	WP_016772499.1	80	tssC	T6SSi	1.8e-210	99.4	13	T6SS	T6SS	NZ_CP077081.1_T_1
NZ_CP077081.1|81|WP_016772498.1	NZ_CP077081.1	WP_016772498.1	81	tssB	T6SSi	6.9e-49	94.5	13	T6SS	T6SS	NZ_CP077081.1_T_1
NZ_CP077081.1|82|WP_024014827.1	NZ_CP077081.1	WP_024014827.1	82	tssA	T6SSi	2.9e-46	98.4	13	T6SS	T6SS	NZ_CP077081.1_T_1
NZ_CP077082.1|55|WP_138450367.1	NZ_CP077082.1	WP_138450367.1	55	tssM	T6SSi	0	99.3	12	T6SS	T6SS	NZ_CP077082.1_T_1
NZ_CP077082.1|56|WP_017135828.1	NZ_CP077082.1	WP_017135828.1	56	tssL	T6SSi	1.4e-75	99.5	12	T6SS	T6SS	NZ_CP077082.1_T_1
NZ_CP077082.1|57|WP_138450366.1	NZ_CP077082.1	WP_138450366.1	57	tssK	T6SSi	2.1e-171	100	12	T6SS	T6SS	NZ_CP077082.1_T_1
NZ_CP077082.1|58|WP_099550251.1	NZ_CP077082.1	WP_099550251.1	58	tssJ	T6SSi	1.6e-33	94.2	12	T6SS	T6SS	NZ_CP077082.1_T_1
NZ_CP077082.1|61|WP_017135823.1	NZ_CP077082.1	WP_017135823.1	61	tssB	T6SSi	1.6e-66	98.2	12	T6SS	T6SS	NZ_CP077082.1_T_1
NZ_CP077082.1|62|WP_017135822.1	NZ_CP077082.1	WP_017135822.1	62	tssC	T6SSi	2.9e-226	98.4	12	T6SS	T6SS	NZ_CP077082.1_T_1
NZ_CP077082.1|63|WP_005792512.1	NZ_CP077082.1	WP_005792512.1	63	tssD	T6SSi	1.4e-55	100	12	T6SS	T6SS	NZ_CP077082.1_T_1
NZ_CP077082.1|64|WP_026013585.1	NZ_CP077082.1	WP_026013585.1	64	tssE	T6SSi	6.8e-44	99.3	12	T6SS	T6SS	NZ_CP077082.1_T_1
NZ_CP077082.1|65|WP_099550248.1	NZ_CP077082.1	WP_099550248.1	65	tssF	T6SSi	8.2e-227	99.7	12	T6SS	T6SS	NZ_CP077082.1_T_1
NZ_CP077082.1|66|WP_099550247.1	NZ_CP077082.1	WP_099550247.1	66	tssG	T6SSi	3.2e-112	98.5	12	T6SS	T6SS	NZ_CP077082.1_T_1
NZ_CP077082.1|67|WP_169988091.1	NZ_CP077082.1	WP_169988091.1	67	tssH	T6SSi	0	100	12	T6SS	T6SS	NZ_CP077082.1_T_1
NZ_CP077082.1|68|WP_099550246.1	NZ_CP077082.1	WP_099550246.1	68	tssI	T6SSi	5.5e-210	94.4	12	T6SS	T6SS	NZ_CP077082.1_T_1
NZ_CP077082.1|2662|WP_186618228.1	NZ_CP077082.1	WP_186618228.1	2662	tssD	T6SSi	1.2e-44	94.1	12	T6SS	T6SS	NZ_CP077082.1_T_2
NZ_CP077082.1|2663|WP_186618251.1	NZ_CP077082.1	WP_186618251.1	2663	tssA	T6SSi	1.3e-43	99.1	12	T6SS	T6SS	NZ_CP077082.1_T_2
NZ_CP077082.1|2664|WP_099547820.1	NZ_CP077082.1	WP_099547820.1	2664	tssB	T6SSi	4.6e-48	94.5	12	T6SS	T6SS	NZ_CP077082.1_T_2
NZ_CP077082.1|2665|WP_176991900.1	NZ_CP077082.1	WP_176991900.1	2665	tssC	T6SSi	3.9e-208	98.6	12	T6SS	T6SS	NZ_CP077082.1_T_2
NZ_CP077082.1|2666|WP_176991933.1	NZ_CP077082.1	WP_176991933.1	2666	tssE	T6SSi	2e-21	91.1	12	T6SS	T6SS	NZ_CP077082.1_T_2
NZ_CP077082.1|2667|WP_099547822.1	NZ_CP077082.1	WP_099547822.1	2667	tssF	T6SSi	2.1e-141	99.8	12	T6SS	T6SS	NZ_CP077082.1_T_2
NZ_CP077082.1|2668|WP_186618226.1	NZ_CP077082.1	WP_186618226.1	2668	tssG	T6SSi	1.1e-74	99.4	12	T6SS	T6SS	NZ_CP077082.1_T_2
NZ_CP077082.1|2669|WP_225933050.1	NZ_CP077082.1	WP_225933050.1	2669	tssH	T6SSi	8e-165	55.7	12	T6SS	T6SS	NZ_CP077082.1_T_2
NZ_CP077082.1|2673|WP_017136823.1	NZ_CP077082.1	WP_017136823.1	2673	tssJ	T6SSi	3.4e-31	85.7	12	T6SS	T6SS	NZ_CP077082.1_T_2
NZ_CP077082.1|2674|WP_186618219.1	NZ_CP077082.1	WP_186618219.1	2674	tssK	T6SSi	1.2e-111	100	12	T6SS	T6SS	NZ_CP077082.1_T_2
NZ_CP077082.1|2675|WP_138450039.1	NZ_CP077082.1	WP_138450039.1	2675	tssL	T6SSi	4.2e-52	98.6	12	T6SS	T6SS	NZ_CP077082.1_T_2
NZ_CP077082.1|2676|WP_170040052.1	NZ_CP077082.1	WP_170040052.1	2676	tssM	T6SSi	6.9e-116	69.8	12	T6SS	T6SS	NZ_CP077082.1_T_2
NZ_CP077083.1|4096|WP_186607394.1	NZ_CP077083.1	WP_186607394.1	4096	tssL	T6SSi	2.9e-54	99.5	2	Incomplete	Incomplete	NZ_CP077083.1_D_1
NZ_CP077083.1|4103|WP_186607400.1	NZ_CP077083.1	WP_186607400.1	4103	tssI	T6SSi	4.7e-159	97.8	2	Incomplete	Incomplete	NZ_CP077083.1_D_1
NZ_CP077083.1|4918|WP_186608379.1	NZ_CP077083.1	WP_186608379.1	4918	tssI	T6SSi	2.4e-156	95.9	4	Incomplete	Incomplete	NZ_CP077083.1_D_2
NZ_CP077083.1|4919|WP_186608380.1	NZ_CP077083.1	WP_186608380.1	4919	tssL	T6SSi	2.1e-60	99.1	4	Incomplete	Incomplete	NZ_CP077083.1_D_2
NZ_CP077083.1|4920|WP_186608381.1	NZ_CP077083.1	WP_186608381.1	4920	tssF	T6SSi	6.1e-159	99.7	4	Incomplete	Incomplete	NZ_CP077083.1_D_2
NZ_CP077083.1|4921|WP_186608382.1	NZ_CP077083.1	WP_186608382.1	4921	tssM	T6SSi	5.5e-240	99	4	Incomplete	Incomplete	NZ_CP077083.1_D_2
NZ_CP077083.1|86|WP_014718214.1	NZ_CP077083.1	WP_014718214.1	86	tssD	T6SSi	8.8e-45	95.3	11	T6SS	T6SS	NZ_CP077083.1_T_1
NZ_CP077083.1|87|WP_186606565.1	NZ_CP077083.1	WP_186606565.1	87	tssA	T6SSi	2.2e-48	97.2	11	T6SS	T6SS	NZ_CP077083.1_T_1
NZ_CP077083.1|88|WP_186606566.1	NZ_CP077083.1	WP_186606566.1	88	tssB	T6SSi	1.6e-46	93.9	11	T6SS	T6SS	NZ_CP077083.1_T_1
NZ_CP077083.1|89|WP_186606567.1	NZ_CP077083.1	WP_186606567.1	89	tssC	T6SSi	1.3e-204	97.5	11	T6SS	T6SS	NZ_CP077083.1_T_1
NZ_CP077083.1|90|WP_186606568.1	NZ_CP077083.1	WP_186606568.1	90	tssE	T6SSi	6.5e-20	95.2	11	T6SS	T6SS	NZ_CP077083.1_T_1
NZ_CP077083.1|91|WP_186606569.1	NZ_CP077083.1	WP_186606569.1	91	tssF	T6SSi	7.5e-144	99.8	11	T6SS	T6SS	NZ_CP077083.1_T_1
NZ_CP077083.1|92|WP_186606570.1	NZ_CP077083.1	WP_186606570.1	92	tssG	T6SSi	4.8e-77	93.7	11	T6SS	T6SS	NZ_CP077083.1_T_1
NZ_CP077083.1|96|WP_186606574.1	NZ_CP077083.1	WP_186606574.1	96	tssJ	T6SSi	4.5e-26	90.9	11	T6SS	T6SS	NZ_CP077083.1_T_1
NZ_CP077083.1|97|WP_186606575.1	NZ_CP077083.1	WP_186606575.1	97	tssK	T6SSi	1.4e-117	100	11	T6SS	T6SS	NZ_CP077083.1_T_1
NZ_CP077083.1|98|WP_186606576.1	NZ_CP077083.1	WP_186606576.1	98	tssL	T6SSi	6.9e-55	98.1	11	T6SS	T6SS	NZ_CP077083.1_T_1
NZ_CP077083.1|99|WP_186606577.1	NZ_CP077083.1	WP_186606577.1	99	tssM	T6SSi	3.1e-117	69.4	11	T6SS	T6SS	NZ_CP077083.1_T_1
NZ_CP077083.1|2984|WP_186607067.1	NZ_CP077083.1	WP_186607067.1	2984	evpJ	T6SSi	0.00016	74.7	13	T6SS	T6SS	NZ_CP077083.1_T_2
NZ_CP077083.1|2994|WP_186607075.1	NZ_CP077083.1	WP_186607075.1	2994	tssM	T6SSi	0	99.1	13	T6SS	T6SS	NZ_CP077083.1_T_2
NZ_CP077083.1|2995|WP_186607076.1	NZ_CP077083.1	WP_186607076.1	2995	tssL	T6SSi	1.1e-75	99.5	13	T6SS	T6SS	NZ_CP077083.1_T_2
NZ_CP077083.1|2996|WP_186607077.1	NZ_CP077083.1	WP_186607077.1	2996	tssK	T6SSi	2.6e-170	100	13	T6SS	T6SS	NZ_CP077083.1_T_2
NZ_CP077083.1|2997|WP_186607078.1	NZ_CP077083.1	WP_186607078.1	2997	tssJ	T6SSi	2.1e-34	93.5	13	T6SS	T6SS	NZ_CP077083.1_T_2
NZ_CP077083.1|3000|WP_003195557.1	NZ_CP077083.1	WP_003195557.1	3000	tssB	T6SSi	2e-66	98.2	13	T6SS	T6SS	NZ_CP077083.1_T_2
NZ_CP077083.1|3001|WP_003195559.1	NZ_CP077083.1	WP_003195559.1	3001	tssC	T6SSi	1.4e-225	98.4	13	T6SS	T6SS	NZ_CP077083.1_T_2
NZ_CP077083.1|3002|WP_003195562.1	NZ_CP077083.1	WP_003195562.1	3002	tssD	T6SSi	5.3e-56	100	13	T6SS	T6SS	NZ_CP077083.1_T_2
NZ_CP077083.1|3003|WP_003195563.1	NZ_CP077083.1	WP_003195563.1	3003	tssE	T6SSi	3.2e-43	99.3	13	T6SS	T6SS	NZ_CP077083.1_T_2
NZ_CP077083.1|3004|WP_003195564.1	NZ_CP077083.1	WP_003195564.1	3004	tssF	T6SSi	1e-224	99.7	13	T6SS	T6SS	NZ_CP077083.1_T_2
NZ_CP077083.1|3005|WP_186607080.1	NZ_CP077083.1	WP_186607080.1	3005	tssG	T6SSi	3.6e-112	98.2	13	T6SS	T6SS	NZ_CP077083.1_T_2
NZ_CP077083.1|3006|WP_186607081.1	NZ_CP077083.1	WP_186607081.1	3006	tssH	T6SSi	0	100	13	T6SS	T6SS	NZ_CP077083.1_T_2
NZ_CP077083.1|3007|WP_032894502.1	NZ_CP077083.1	WP_032894502.1	3007	tssI	T6SSi	1.1e-211	92.2	13	T6SS	T6SS	NZ_CP077083.1_T_2
NZ_CP077083.1|5111|WP_186606281.1	NZ_CP077083.1	WP_186606281.1	5111	tssM	T6SSi	4.1e-261	99.6	14	T6SS	T6SS	NZ_CP077083.1_T_3
NZ_CP077083.1|5115|WP_186606278.1	NZ_CP077083.1	WP_186606278.1	5115	tssI	T6SSi	3.5e-161	96.4	14	T6SS	T6SS	NZ_CP077083.1_T_3
NZ_CP077083.1|5116|WP_186606277.1	NZ_CP077083.1	WP_186606277.1	5116	tssA	T6SSi	1.7e-39	98.4	14	T6SS	T6SS	NZ_CP077083.1_T_3
NZ_CP077083.1|5118|WP_032892393.1	NZ_CP077083.1	WP_032892393.1	5118	tssB	T6SSi	4.2e-53	96.9	14	T6SS	T6SS	NZ_CP077083.1_T_3
NZ_CP077083.1|5119|WP_186606276.1	NZ_CP077083.1	WP_186606276.1	5119	tssC	T6SSi	1.2e-206	98.4	14	T6SS	T6SS	NZ_CP077083.1_T_3
NZ_CP077083.1|5120|WP_186606275.1	NZ_CP077083.1	WP_186606275.1	5120	tssE	T6SSi	1.5e-23	93.8	14	T6SS	T6SS	NZ_CP077083.1_T_3
NZ_CP077083.1|5121|WP_186606274.1	NZ_CP077083.1	WP_186606274.1	5121	tssF	T6SSi	6.7e-181	99.7	14	T6SS	T6SS	NZ_CP077083.1_T_3
NZ_CP077083.1|5122|WP_186606273.1	NZ_CP077083.1	WP_186606273.1	5122	tssG	T6SSi	3.2e-90	97.6	14	T6SS	T6SS	NZ_CP077083.1_T_3
NZ_CP077083.1|5123|WP_186606272.1	NZ_CP077083.1	WP_186606272.1	5123	tssJ	T6SSi	9.8e-21	66.2	14	T6SS	T6SS	NZ_CP077083.1_T_3
NZ_CP077083.1|5124|WP_032892401.1	NZ_CP077083.1	WP_032892401.1	5124	tssK	T6SSi	2.7e-158	99.8	14	T6SS	T6SS	NZ_CP077083.1_T_3
NZ_CP077083.1|5125|WP_186606271.1	NZ_CP077083.1	WP_186606271.1	5125	tssL	T6SSi	4.9e-55	99.5	14	T6SS	T6SS	NZ_CP077083.1_T_3
NZ_CP077083.1|5126|WP_186606270.1	NZ_CP077083.1	WP_186606270.1	5126	tssD	T6SSi	4.1e-46	97.1	14	T6SS	T6SS	NZ_CP077083.1_T_3
NZ_CP077083.1|5127|WP_047710546.1	NZ_CP077083.1	WP_047710546.1	5127	evpJ	T6SSi	1.2e-12	97.9	14	T6SS	T6SS	NZ_CP077083.1_T_3
NZ_CP077083.1|5128|WP_186606269.1	NZ_CP077083.1	WP_186606269.1	5128	tssI	T6SSi	7.3e-158	90.5	14	T6SS	T6SS	NZ_CP077083.1_T_3
NZ_CP077084.1|3280|WP_083213974.1	NZ_CP077084.1	WP_083213974.1	3280	tssE	T6SSi	9.2e-21	70.5	5	Incomplete	Incomplete	NZ_CP077084.1_D_1
NZ_CP077084.1|3281|WP_065872016.1	NZ_CP077084.1	WP_065872016.1	3281	tssC	T6SSi	5.7e-205	98.4	5	Incomplete	Incomplete	NZ_CP077084.1_D_1
NZ_CP077084.1|3282|WP_065890856.1	NZ_CP077084.1	WP_065890856.1	3282	tssB	T6SSi	7.6e-48	94.5	5	Incomplete	Incomplete	NZ_CP077084.1_D_1
NZ_CP077084.1|3283|WP_083213973.1	NZ_CP077084.1	WP_083213973.1	3283	tssA	T6SSi	3.9e-43	96.1	5	Incomplete	Incomplete	NZ_CP077084.1_D_1
NZ_CP077084.1|3284|WP_012724698.1	NZ_CP077084.1	WP_012724698.1	3284	tssD	T6SSi	1.3e-44	94.1	5	Incomplete	Incomplete	NZ_CP077084.1_D_1
NZ_CP077084.1|50|WP_065891306.1	NZ_CP077084.1	WP_065891306.1	50	tssM	T6SSi	0	99.3	12	T6SS	T6SS	NZ_CP077084.1_T_1
NZ_CP077084.1|51|WP_065875492.1	NZ_CP077084.1	WP_065875492.1	51	tssL	T6SSi	3.8e-74	99.5	12	T6SS	T6SS	NZ_CP077084.1_T_1
NZ_CP077084.1|52|WP_065875493.1	NZ_CP077084.1	WP_065875493.1	52	tssK	T6SSi	1.4e-169	100	12	T6SS	T6SS	NZ_CP077084.1_T_1
NZ_CP077084.1|53|WP_065875494.1	NZ_CP077084.1	WP_065875494.1	53	tssJ	T6SSi	9.4e-35	93.5	12	T6SS	T6SS	NZ_CP077084.1_T_1
NZ_CP077084.1|56|WP_003231688.1	NZ_CP077084.1	WP_003231688.1	56	tssB	T6SSi	5.4e-66	98.2	12	T6SS	T6SS	NZ_CP077084.1_T_1
NZ_CP077084.1|57|WP_065875497.1	NZ_CP077084.1	WP_065875497.1	57	tssC	T6SSi	1.5e-226	98.6	12	T6SS	T6SS	NZ_CP077084.1_T_1
NZ_CP077084.1|58|WP_005792512.1	NZ_CP077084.1	WP_005792512.1	58	tssD	T6SSi	1.3e-55	100	12	T6SS	T6SS	NZ_CP077084.1_T_1
NZ_CP077084.1|59|WP_005792513.1	NZ_CP077084.1	WP_005792513.1	59	tssE	T6SSi	6.4e-44	99.3	12	T6SS	T6SS	NZ_CP077084.1_T_1
NZ_CP077084.1|60|WP_049710907.1	NZ_CP077084.1	WP_049710907.1	60	tssF	T6SSi	7.9e-226	99.7	12	T6SS	T6SS	NZ_CP077084.1_T_1
NZ_CP077084.1|61|WP_065875498.1	NZ_CP077084.1	WP_065875498.1	61	tssG	T6SSi	3.1e-111	98.8	12	T6SS	T6SS	NZ_CP077084.1_T_1
NZ_CP077084.1|62|WP_065875499.1	NZ_CP077084.1	WP_065875499.1	62	tssH	T6SSi	0	100	12	T6SS	T6SS	NZ_CP077084.1_T_1
NZ_CP077084.1|63|WP_065875500.1	NZ_CP077084.1	WP_065875500.1	63	tssI	T6SSi	7.6e-211	94.2	12	T6SS	T6SS	NZ_CP077084.1_T_1
NZ_CP077085.1|50|WP_057961018.1	NZ_CP077085.1	WP_057961018.1	50	tssM	T6SSi	0	99.3	12	T6SS	T6SS	NZ_CP077085.1_T_1
NZ_CP077085.1|51|WP_032856783.1	NZ_CP077085.1	WP_032856783.1	51	tssL	T6SSi	6.8e-75	99.5	12	T6SS	T6SS	NZ_CP077085.1_T_1
NZ_CP077085.1|52|WP_057961019.1	NZ_CP077085.1	WP_057961019.1	52	tssK	T6SSi	2.1e-172	100	12	T6SS	T6SS	NZ_CP077085.1_T_1
NZ_CP077085.1|53|WP_057961020.1	NZ_CP077085.1	WP_057961020.1	53	tssJ	T6SSi	5.1e-34	91.6	12	T6SS	T6SS	NZ_CP077085.1_T_1
NZ_CP077085.1|56|WP_010168268.1	NZ_CP077085.1	WP_010168268.1	56	tssB	T6SSi	9.8e-67	98.2	12	T6SS	T6SS	NZ_CP077085.1_T_1
NZ_CP077085.1|57|WP_057440528.1	NZ_CP077085.1	WP_057440528.1	57	tssC	T6SSi	7.1e-227	99	12	T6SS	T6SS	NZ_CP077085.1_T_1
NZ_CP077085.1|58|WP_029289879.1	NZ_CP077085.1	WP_029289879.1	58	tssD	T6SSi	4.2e-57	100	12	T6SS	T6SS	NZ_CP077085.1_T_1
NZ_CP077085.1|61|WP_057440531.1	NZ_CP077085.1	WP_057440531.1	61	tssE	T6SSi	2.8e-43	99.3	12	T6SS	T6SS	NZ_CP077085.1_T_1
NZ_CP077085.1|62|WP_057961025.1	NZ_CP077085.1	WP_057961025.1	62	tssF	T6SSi	2.1e-225	99.7	12	T6SS	T6SS	NZ_CP077085.1_T_1
NZ_CP077085.1|63|WP_057961026.1	NZ_CP077085.1	WP_057961026.1	63	tssG	T6SSi	1.4e-110	98.5	12	T6SS	T6SS	NZ_CP077085.1_T_1
NZ_CP077085.1|64|WP_057961027.1	NZ_CP077085.1	WP_057961027.1	64	tssH	T6SSi	0	100	12	T6SS	T6SS	NZ_CP077085.1_T_1
NZ_CP077085.1|65|WP_057961028.1	NZ_CP077085.1	WP_057961028.1	65	tssI	T6SSi	1.9e-209	91.5	12	T6SS	T6SS	NZ_CP077085.1_T_1
NZ_CP077085.1|2960|WP_186625176.1	NZ_CP077085.1	WP_186625176.1	2960	tssM	T6SSi	3e-126	69.4	12	T6SS	T6SS	NZ_CP077085.1_T_2
NZ_CP077085.1|2961|WP_057959353.1	NZ_CP077085.1	WP_057959353.1	2961	tssL	T6SSi	3.9e-52	99.5	12	T6SS	T6SS	NZ_CP077085.1_T_2
NZ_CP077085.1|2962|WP_186625178.1	NZ_CP077085.1	WP_186625178.1	2962	tssK	T6SSi	4.4e-113	99.3	12	T6SS	T6SS	NZ_CP077085.1_T_2
NZ_CP077085.1|2963|WP_186625180.1	NZ_CP077085.1	WP_186625180.1	2963	tssJ	T6SSi	3.4e-29	83.8	12	T6SS	T6SS	NZ_CP077085.1_T_2
NZ_CP077085.1|2967|WP_057959348.1	NZ_CP077085.1	WP_057959348.1	2967	tssH	T6SSi	0	98.6	12	T6SS	T6SS	NZ_CP077085.1_T_2
NZ_CP077085.1|2968|WP_057959347.1	NZ_CP077085.1	WP_057959347.1	2968	tssG	T6SSi	5.3e-79	92.2	12	T6SS	T6SS	NZ_CP077085.1_T_2
NZ_CP077085.1|2969|WP_186625182.1	NZ_CP077085.1	WP_186625182.1	2969	tssF	T6SSi	6.5e-142	99.8	12	T6SS	T6SS	NZ_CP077085.1_T_2
NZ_CP077085.1|2970|WP_115128358.1	NZ_CP077085.1	WP_115128358.1	2970	tssE	T6SSi	3.8e-22	92.5	12	T6SS	T6SS	NZ_CP077085.1_T_2
NZ_CP077085.1|2971|WP_057959344.1	NZ_CP077085.1	WP_057959344.1	2971	tssC	T6SSi	4.1e-205	99	12	T6SS	T6SS	NZ_CP077085.1_T_2
NZ_CP077085.1|2972|WP_057959343.1	NZ_CP077085.1	WP_057959343.1	2972	tssB	T6SSi	2.2e-49	94.5	12	T6SS	T6SS	NZ_CP077085.1_T_2
NZ_CP077085.1|2973|WP_169989798.1	NZ_CP077085.1	WP_169989798.1	2973	tssA	T6SSi	5.5e-48	97.7	12	T6SS	T6SS	NZ_CP077085.1_T_2
NZ_CP077085.1|2974|WP_029291189.1	NZ_CP077085.1	WP_029291189.1	2974	tssD	T6SSi	5e-47	94.1	12	T6SS	T6SS	NZ_CP077085.1_T_2
NZ_CP077086.1|52|WP_186649392.1	NZ_CP077086.1	WP_186649392.1	52	tssM	T6SSi	0	99.5	25	T6SS	T6SS	NZ_CP077086.1_T_1
NZ_CP077086.1|53|WP_013694571.1	NZ_CP077086.1	WP_013694571.1	53	tssL	T6SSi	1.1e-75	99.5	25	T6SS	T6SS	NZ_CP077086.1_T_1
NZ_CP077086.1|54|WP_079303072.1	NZ_CP077086.1	WP_079303072.1	54	tssK	T6SSi	6.5e-169	100	25	T6SS	T6SS	NZ_CP077086.1_T_1
NZ_CP077086.1|55|WP_014340883.1	NZ_CP077086.1	WP_014340883.1	55	tssJ	T6SSi	7.2e-34	94.2	25	T6SS	T6SS	NZ_CP077086.1_T_1
NZ_CP077086.1|58|WP_003206923.1	NZ_CP077086.1	WP_003206923.1	58	tssB	T6SSi	1.9e-66	98.2	25	T6SS	T6SS	NZ_CP077086.1_T_1
NZ_CP077086.1|59|WP_003206925.1	NZ_CP077086.1	WP_003206925.1	59	tssC	T6SSi	2.7e-226	99.2	25	T6SS	T6SS	NZ_CP077086.1_T_1
NZ_CP077086.1|60|WP_003206927.1	NZ_CP077086.1	WP_003206927.1	60	tssD	T6SSi	2.3e-56	100	25	T6SS	T6SS	NZ_CP077086.1_T_1
NZ_CP077086.1|63|WP_003206934.1	NZ_CP077086.1	WP_003206934.1	63	tssE	T6SSi	1.6e-41	99.3	25	T6SS	T6SS	NZ_CP077086.1_T_1
NZ_CP077086.1|64|WP_046064494.1	NZ_CP077086.1	WP_046064494.1	64	tssF	T6SSi	1.7e-226	99.7	25	T6SS	T6SS	NZ_CP077086.1_T_1
NZ_CP077086.1|65|WP_186649398.1	NZ_CP077086.1	WP_186649398.1	65	tssG	T6SSi	2e-109	98.5	25	T6SS	T6SS	NZ_CP077086.1_T_1
NZ_CP077086.1|66|WP_186649399.1	NZ_CP077086.1	WP_186649399.1	66	tssH	T6SSi	0	100	25	T6SS	T6SS	NZ_CP077086.1_T_1
NZ_CP077086.1|67|WP_046064496.1	NZ_CP077086.1	WP_046064496.1	67	tssI	T6SSi	6.7e-212	94.2	25	T6SS	T6SS	NZ_CP077086.1_T_1
NZ_CP077086.1|71|WP_186649405.1	NZ_CP077086.1	WP_186649405.1	71	evpJ	T6SSi	5.3e-07	52.6	25	T6SS	T6SS	NZ_CP077086.1_T_1
NZ_CP077086.1|80|WP_186649416.1	NZ_CP077086.1	WP_186649416.1	80	tssM	T6SSi	3.7e-204	99.6	25	T6SS	T6SS	NZ_CP077086.1_T_1
NZ_CP077086.1|81|WP_079303085.1	NZ_CP077086.1	WP_079303085.1	81	tssL	T6SSi	7.7e-52	99.5	25	T6SS	T6SS	NZ_CP077086.1_T_1
NZ_CP077086.1|82|WP_079303086.1	NZ_CP077086.1	WP_079303086.1	82	tssK	T6SSi	1.1e-123	100	25	T6SS	T6SS	NZ_CP077086.1_T_1
NZ_CP077086.1|83|WP_079303087.1	NZ_CP077086.1	WP_079303087.1	83	tssJ	T6SSi	5.8e-32	86.4	25	T6SS	T6SS	NZ_CP077086.1_T_1
NZ_CP077086.1|87|WP_186649420.1	NZ_CP077086.1	WP_186649420.1	87	tssH	T6SSi	0	98.9	25	T6SS	T6SS	NZ_CP077086.1_T_1
NZ_CP077086.1|88|WP_186649422.1	NZ_CP077086.1	WP_186649422.1	88	tssG	T6SSi	1.4e-80	94	25	T6SS	T6SS	NZ_CP077086.1_T_1
NZ_CP077086.1|89|WP_186649425.1	NZ_CP077086.1	WP_186649425.1	89	tssF	T6SSi	6.9e-144	99.8	25	T6SS	T6SS	NZ_CP077086.1_T_1
NZ_CP077086.1|90|WP_014340909.1	NZ_CP077086.1	WP_014340909.1	90	tssE	T6SSi	4.2e-26	97.9	25	T6SS	T6SS	NZ_CP077086.1_T_1
NZ_CP077086.1|91|WP_046065847.1	NZ_CP077086.1	WP_046065847.1	91	tssC	T6SSi	9.7e-210	99.6	25	T6SS	T6SS	NZ_CP077086.1_T_1
NZ_CP077086.1|92|WP_046065848.1	NZ_CP077086.1	WP_046065848.1	92	tssB	T6SSi	2.6e-47	93.9	25	T6SS	T6SS	NZ_CP077086.1_T_1
NZ_CP077086.1|93|WP_046065849.1	NZ_CP077086.1	WP_046065849.1	93	tssA	T6SSi	2.9e-48	98.9	25	T6SS	T6SS	NZ_CP077086.1_T_1
NZ_CP077086.1|94|WP_079303095.1	NZ_CP077086.1	WP_079303095.1	94	tssI	T6SSi	8.5e-148	99.3	25	T6SS	T6SS	NZ_CP077086.1_T_1
NZ_CP077086.1|3494|WP_186652018.1	NZ_CP077086.1	WP_186652018.1	3494	tssK	T6SSi	3.8e-25	69.5	9	T6SS	T6SS	NZ_CP077086.1_T_2
NZ_CP077086.1|3496|WP_003202799.1	NZ_CP077086.1	WP_003202799.1	3496	tssB	T6SSi	1.4e-58	96.9	9	T6SS	T6SS	NZ_CP077086.1_T_2
NZ_CP077086.1|3497|WP_014337906.1	NZ_CP077086.1	WP_014337906.1	3497	tssC	T6SSi	1.4e-214	99	9	T6SS	T6SS	NZ_CP077086.1_T_2
NZ_CP077086.1|3498|WP_046063980.1	NZ_CP077086.1	WP_046063980.1	3498	tssD	T6SSi	6.2e-29	94.1	9	T6SS	T6SS	NZ_CP077086.1_T_2
NZ_CP077086.1|3499|WP_014337904.1	NZ_CP077086.1	WP_014337904.1	3499	tssE	T6SSi	3.5e-18	82.9	9	T6SS	T6SS	NZ_CP077086.1_T_2
NZ_CP077086.1|3500|WP_095963219.1	NZ_CP077086.1	WP_095963219.1	3500	tssF	T6SSi	2e-137	99.2	9	T6SS	T6SS	NZ_CP077086.1_T_2
NZ_CP077086.1|3501|WP_095963218.1	NZ_CP077086.1	WP_095963218.1	3501	tssG	T6SSi	3e-58	95.5	9	T6SS	T6SS	NZ_CP077086.1_T_2
NZ_CP077086.1|3502|WP_186652014.1	NZ_CP077086.1	WP_186652014.1	3502	tssH	T6SSi	0	97.1	9	T6SS	T6SS	NZ_CP077086.1_T_2
NZ_CP077086.1|3504|WP_095963216.1	NZ_CP077086.1	WP_095963216.1	3504	tssI	T6SSi	6.5e-146	97.8	9	T6SS	T6SS	NZ_CP077086.1_T_2
NZ_CP077087.1|2240|WP_128616078.1	NZ_CP077087.1	WP_128616078.1	2240	tssI	T6SSi	2.8e-156	92.5	2	Orphan island	Orphan island	NZ_CP077087.1_I_2_1
NZ_CP077087.1|2241|WP_007949952.1	NZ_CP077087.1	WP_007949952.1	2241	tssD	T6SSi	3.3e-44	92.9	2	Orphan island	Orphan island	NZ_CP077087.1_I_2_1
NZ_CP077087.1|3777|WP_217890325.1	NZ_CP077087.1	WP_217890325.1	3777	tssI	T6SSi	8.1e-163	97.3	2	Orphan island	Orphan island	NZ_CP077087.1_I_2_3
NZ_CP077087.1|3778|WP_217890326.1	NZ_CP077087.1	WP_217890326.1	3778	tssD	T6SSi	6.9e-45	92.9	2	Orphan island	Orphan island	NZ_CP077087.1_I_2_3
NZ_CP077087.1|2730|WP_034154636.1	NZ_CP077087.1	WP_034154636.1	2730	tssD	T6SSi	1.2e-44	92.9	3	Orphan island	Orphan island	NZ_CP077087.1_I_4_2
NZ_CP077087.1|2731|WP_217890356.1	NZ_CP077087.1	WP_217890356.1	2731	tssI	T6SSi	8e-163	97.3	3	Orphan island	Orphan island	NZ_CP077087.1_I_4_2
NZ_CP077087.1|2736|WP_077572604.1	NZ_CP077087.1	WP_077572604.1	2736	evpJ	T6SSi	4.3e-16	92.6	3	Orphan island	Orphan island	NZ_CP077087.1_I_4_2
NZ_CP077087.1|65|WP_186743923.1	NZ_CP077087.1	WP_186743923.1	65	tssI	T6SSi	3.6e-158	96.5	14	T6SS	T6SS	NZ_CP077087.1_T_1
NZ_CP077087.1|68|WP_186743919.1	NZ_CP077087.1	WP_186743919.1	68	tssM	T6SSi	4.4e-219	99.1	14	T6SS	T6SS	NZ_CP077087.1_T_1
NZ_CP077087.1|69|WP_016985783.1	NZ_CP077087.1	WP_016985783.1	69	tssL	T6SSi	2e-57	99.5	14	T6SS	T6SS	NZ_CP077087.1_T_1
NZ_CP077087.1|70|WP_123469904.1	NZ_CP077087.1	WP_123469904.1	70	tssK	T6SSi	1.1e-127	100	14	T6SS	T6SS	NZ_CP077087.1_T_1
NZ_CP077087.1|71|WP_123469906.1	NZ_CP077087.1	WP_123469906.1	71	tssJ	T6SSi	1.9e-33	85.7	14	T6SS	T6SS	NZ_CP077087.1_T_1
NZ_CP077087.1|75|WP_123469912.1	NZ_CP077087.1	WP_123469912.1	75	tssH	T6SSi	0	98.9	14	T6SS	T6SS	NZ_CP077087.1_T_1
NZ_CP077087.1|76|WP_123469914.1	NZ_CP077087.1	WP_123469914.1	76	tssG	T6SSi	1.9e-83	93.1	14	T6SS	T6SS	NZ_CP077087.1_T_1
NZ_CP077087.1|77|WP_123469916.1	NZ_CP077087.1	WP_123469916.1	77	tssF	T6SSi	1.9e-148	99.8	14	T6SS	T6SS	NZ_CP077087.1_T_1
NZ_CP077087.1|80|WP_186743908.1	NZ_CP077087.1	WP_186743908.1	80	evpJ	T6SSi	2.5e-10	55.8	14	T6SS	T6SS	NZ_CP077087.1_T_1
NZ_CP077087.1|81|WP_122594477.1	NZ_CP077087.1	WP_122594477.1	81	tssE	T6SSi	4.7e-27	97.9	14	T6SS	T6SS	NZ_CP077087.1_T_1
NZ_CP077087.1|82|WP_123469922.1	NZ_CP077087.1	WP_123469922.1	82	tssC	T6SSi	6.2e-210	99.4	14	T6SS	T6SS	NZ_CP077087.1_T_1
NZ_CP077087.1|83|WP_003229587.1	NZ_CP077087.1	WP_003229587.1	83	tssB	T6SSi	7.5e-49	94.5	14	T6SS	T6SS	NZ_CP077087.1_T_1
NZ_CP077087.1|84|WP_186743906.1	NZ_CP077087.1	WP_186743906.1	84	tssA	T6SSi	6.2e-47	98.4	14	T6SS	T6SS	NZ_CP077087.1_T_1
NZ_CP077087.1|85|WP_128615649.1	NZ_CP077087.1	WP_128615649.1	85	tssI	T6SSi	1.8e-136	91.9	14	T6SS	T6SS	NZ_CP077087.1_T_1
NZ_CP077087.1|2319|WP_186747645.1	NZ_CP077087.1	WP_186747645.1	2319	tssI	T6SSi	3.2e-147	97.8	9	T6SS	T6SS	NZ_CP077087.1_T_2
NZ_CP077087.1|2321|WP_186747650.1	NZ_CP077087.1	WP_186747650.1	2321	tssH	T6SSi	0	97.1	9	T6SS	T6SS	NZ_CP077087.1_T_2
NZ_CP077087.1|2322|WP_128615333.1	NZ_CP077087.1	WP_128615333.1	2322	tssG	T6SSi	2.7e-59	96.7	9	T6SS	T6SS	NZ_CP077087.1_T_2
NZ_CP077087.1|2323|WP_186747660.1	NZ_CP077087.1	WP_186747660.1	2323	tssF	T6SSi	3e-133	99.2	9	T6SS	T6SS	NZ_CP077087.1_T_2
NZ_CP077087.1|2324|WP_123467679.1	NZ_CP077087.1	WP_123467679.1	2324	tssE	T6SSi	4.5e-20	89.7	9	T6SS	T6SS	NZ_CP077087.1_T_2
NZ_CP077087.1|2325|WP_123467681.1	NZ_CP077087.1	WP_123467681.1	2325	tssD	T6SSi	2.8e-30	92.9	9	T6SS	T6SS	NZ_CP077087.1_T_2
NZ_CP077087.1|2326|WP_186747670.1	NZ_CP077087.1	WP_186747670.1	2326	tssC	T6SSi	3.7e-215	99.2	9	T6SS	T6SS	NZ_CP077087.1_T_2
NZ_CP077087.1|2327|WP_123467685.1	NZ_CP077087.1	WP_123467685.1	2327	tssB	T6SSi	7.4e-59	96.9	9	T6SS	T6SS	NZ_CP077087.1_T_2
NZ_CP077087.1|2329|WP_123467689.1	NZ_CP077087.1	WP_123467689.1	2329	tssK	T6SSi	2.9e-25	69.7	9	T6SS	T6SS	NZ_CP077087.1_T_2
NZ_CP077089.1|2302|WP_186616726.1	NZ_CP077089.1	WP_186616726.1	2302	tssI	T6SSi	4.7e-155	92.4	2	Orphan island	Orphan island	NZ_CP077089.1_I_2_1
NZ_CP077089.1|2303|WP_007919523.1	NZ_CP077089.1	WP_007919523.1	2303	tssD	T6SSi	6e-44	92.9	2	Orphan island	Orphan island	NZ_CP077089.1_I_2_1
NZ_CP077089.1|3928|WP_217868231.1	NZ_CP077089.1	WP_217868231.1	3928	tssI	T6SSi	3.4e-162	97.3	2	Orphan island	Orphan island	NZ_CP077089.1_I_2_3
NZ_CP077089.1|3929|WP_016983993.1	NZ_CP077089.1	WP_016983993.1	3929	tssD	T6SSi	3.1e-43	92.9	2	Orphan island	Orphan island	NZ_CP077089.1_I_2_3
NZ_CP077089.1|3460|WP_116029674.1	NZ_CP077089.1	WP_116029674.1	3460	evpJ	T6SSi	4.4e-15	92.6	3	Orphan island	Orphan island	NZ_CP077089.1_I_4_2
NZ_CP077089.1|3463|WP_217868228.1	NZ_CP077089.1	WP_217868228.1	3463	tssI	T6SSi	7.5e-161	97.3	3	Orphan island	Orphan island	NZ_CP077089.1_I_4_2
NZ_CP077089.1|3464|WP_007949952.1	NZ_CP077089.1	WP_007949952.1	3464	tssD	T6SSi	3.5e-44	92.9	3	Orphan island	Orphan island	NZ_CP077089.1_I_4_2
NZ_CP077089.1|62|WP_186613300.1	NZ_CP077089.1	WP_186613300.1	62	tssI	T6SSi	3e-158	96.4	13	T6SS	T6SS	NZ_CP077089.1_T_1
NZ_CP077089.1|65|WP_186613296.1	NZ_CP077089.1	WP_186613296.1	65	tssM	T6SSi	1.1e-221	99.1	13	T6SS	T6SS	NZ_CP077089.1_T_1
NZ_CP077089.1|66|WP_016985783.1	NZ_CP077089.1	WP_016985783.1	66	tssL	T6SSi	2.1e-57	99.5	13	T6SS	T6SS	NZ_CP077089.1_T_1
NZ_CP077089.1|67|WP_007920300.1	NZ_CP077089.1	WP_007920300.1	67	tssK	T6SSi	2.3e-127	100	13	T6SS	T6SS	NZ_CP077089.1_T_1
NZ_CP077089.1|68|WP_186613293.1	NZ_CP077089.1	WP_186613293.1	68	tssJ	T6SSi	2e-33	85.7	13	T6SS	T6SS	NZ_CP077089.1_T_1
NZ_CP077089.1|72|WP_186613287.1	NZ_CP077089.1	WP_186613287.1	72	tssH	T6SSi	0	98.9	13	T6SS	T6SS	NZ_CP077089.1_T_1
NZ_CP077089.1|73|WP_034152087.1	NZ_CP077089.1	WP_034152087.1	73	tssG	T6SSi	4.9e-85	93.1	13	T6SS	T6SS	NZ_CP077089.1_T_1
NZ_CP077089.1|74|WP_007920286.1	NZ_CP077089.1	WP_007920286.1	74	tssF	T6SSi	2.3e-147	99.8	13	T6SS	T6SS	NZ_CP077089.1_T_1
NZ_CP077089.1|80|WP_041476611.1	NZ_CP077089.1	WP_041476611.1	80	tssE	T6SSi	2.6e-26	97.9	13	T6SS	T6SS	NZ_CP077089.1_T_1
NZ_CP077089.1|81|WP_007920272.1	NZ_CP077089.1	WP_007920272.1	81	tssC	T6SSi	1.8e-210	99.4	13	T6SS	T6SS	NZ_CP077089.1_T_1
NZ_CP077089.1|82|WP_003229587.1	NZ_CP077089.1	WP_003229587.1	82	tssB	T6SSi	7.9e-49	94.5	13	T6SS	T6SS	NZ_CP077089.1_T_1
NZ_CP077089.1|83|WP_038359349.1	NZ_CP077089.1	WP_038359349.1	83	tssA	T6SSi	2.7e-47	98.4	13	T6SS	T6SS	NZ_CP077089.1_T_1
NZ_CP077089.1|84|WP_186613286.1	NZ_CP077089.1	WP_186613286.1	84	tssI	T6SSi	3.9e-139	92.9	13	T6SS	T6SS	NZ_CP077089.1_T_1
NZ_CP077089.1|2368|WP_186614246.1	NZ_CP077089.1	WP_186614246.1	2368	tssI	T6SSi	6.6e-149	97.7	10	T6SS	T6SS	NZ_CP077089.1_T_2
NZ_CP077089.1|2370|WP_186614250.1	NZ_CP077089.1	WP_186614250.1	2370	tssH	T6SSi	0	97.1	10	T6SS	T6SS	NZ_CP077089.1_T_2
NZ_CP077089.1|2371|WP_186614252.1	NZ_CP077089.1	WP_186614252.1	2371	tssG	T6SSi	9.4e-60	96.7	10	T6SS	T6SS	NZ_CP077089.1_T_2
NZ_CP077089.1|2372|WP_186614254.1	NZ_CP077089.1	WP_186614254.1	2372	tssF	T6SSi	1.3e-136	99.2	10	T6SS	T6SS	NZ_CP077089.1_T_2
NZ_CP077089.1|2373|WP_150708388.1	NZ_CP077089.1	WP_150708388.1	2373	tssE	T6SSi	1.6e-21	90.4	10	T6SS	T6SS	NZ_CP077089.1_T_2
NZ_CP077089.1|2374|WP_016982930.1	NZ_CP077089.1	WP_016982930.1	2374	tssD	T6SSi	6.3e-30	94.7	10	T6SS	T6SS	NZ_CP077089.1_T_2
NZ_CP077089.1|2375|WP_186614256.1	NZ_CP077089.1	WP_186614256.1	2375	tssC	T6SSi	7.2e-216	99.2	10	T6SS	T6SS	NZ_CP077089.1_T_2
NZ_CP077089.1|2376|WP_102902022.1	NZ_CP077089.1	WP_102902022.1	2376	tssB	T6SSi	5.2e-59	96.9	10	T6SS	T6SS	NZ_CP077089.1_T_2
NZ_CP077089.1|2378|WP_186614258.1	NZ_CP077089.1	WP_186614258.1	2378	tssK	T6SSi	4.4e-26	69.2	10	T6SS	T6SS	NZ_CP077089.1_T_2
NZ_CP077089.1|2379|WP_186614261.1	NZ_CP077089.1	WP_186614261.1	2379	tssL	T6SSi	2.6e-18	73.8	10	T6SS	T6SS	NZ_CP077089.1_T_2
NZ_CP077090.1|3673|WP_007919523.1	NZ_CP077090.1	WP_007919523.1	3673	tssD	T6SSi	5.9e-44	92.9	2	Orphan island	Orphan island	NZ_CP077090.1_I_2_3
NZ_CP077090.1|3674|WP_186625583.1	NZ_CP077090.1	WP_186625583.1	3674	tssI	T6SSi	9.2e-156	92.5	2	Orphan island	Orphan island	NZ_CP077090.1_I_2_3
NZ_CP077090.1|2961|WP_130902052.1	NZ_CP077090.1	WP_130902052.1	2961	evpJ	T6SSi	2.6e-16	92.6	3	Orphan island	Orphan island	NZ_CP077090.1_I_4_1
NZ_CP077090.1|2965|WP_186623183.1	NZ_CP077090.1	WP_186623183.1	2965	tssI	T6SSi	1.4e-162	97.3	3	Orphan island	Orphan island	NZ_CP077090.1_I_4_1
NZ_CP077090.1|2966|WP_007919523.1	NZ_CP077090.1	WP_007919523.1	2966	tssD	T6SSi	5.9e-44	92.9	3	Orphan island	Orphan island	NZ_CP077090.1_I_4_1
NZ_CP077090.1|3232|WP_093433215.1	NZ_CP077090.1	WP_093433215.1	3232	evpJ	T6SSi	1.2e-15	92.6	4	Orphan island	Orphan island	NZ_CP077090.1_I_4_2
NZ_CP077090.1|3235|WP_186624326.1	NZ_CP077090.1	WP_186624326.1	3235	tssI	T6SSi	8.9e-163	97.3	4	Orphan island	Orphan island	NZ_CP077090.1_I_4_2
NZ_CP077090.1|3236|WP_186624327.1	NZ_CP077090.1	WP_186624327.1	3236	tssD	T6SSi	2.6e-44	92.9	4	Orphan island	Orphan island	NZ_CP077090.1_I_4_2
NZ_CP077090.1|3253|WP_186625719.1	NZ_CP077090.1	WP_186625719.1	3253	evpJ	T6SSi	2.2e-09	56.8	4	Orphan island	Orphan island	NZ_CP077090.1_I_4_2
NZ_CP077090.1|68|WP_186620192.1	NZ_CP077090.1	WP_186620192.1	68	tssI	T6SSi	2.5e-158	94.7	13	T6SS	T6SS	NZ_CP077090.1_T_1
NZ_CP077090.1|71|WP_186620200.1	NZ_CP077090.1	WP_186620200.1	71	tssM	T6SSi	5.9e-223	99.1	13	T6SS	T6SS	NZ_CP077090.1_T_1
NZ_CP077090.1|72|WP_007920301.1	NZ_CP077090.1	WP_007920301.1	72	tssL	T6SSi	1.3e-57	99.5	13	T6SS	T6SS	NZ_CP077090.1_T_1
NZ_CP077090.1|73|WP_007920300.1	NZ_CP077090.1	WP_007920300.1	73	tssK	T6SSi	2.3e-127	100	13	T6SS	T6SS	NZ_CP077090.1_T_1
NZ_CP077090.1|74|WP_007920299.1	NZ_CP077090.1	WP_007920299.1	74	tssJ	T6SSi	3.2e-33	85.7	13	T6SS	T6SS	NZ_CP077090.1_T_1
NZ_CP077090.1|78|WP_186620201.1	NZ_CP077090.1	WP_186620201.1	78	tssH	T6SSi	0	98.9	13	T6SS	T6SS	NZ_CP077090.1_T_1
NZ_CP077090.1|79|WP_016985779.1	NZ_CP077090.1	WP_016985779.1	79	tssG	T6SSi	2.5e-85	93.1	13	T6SS	T6SS	NZ_CP077090.1_T_1
NZ_CP077090.1|80|WP_186620205.1	NZ_CP077090.1	WP_186620205.1	80	tssF	T6SSi	1.7e-147	99.8	13	T6SS	T6SS	NZ_CP077090.1_T_1
NZ_CP077090.1|85|WP_122842177.1	NZ_CP077090.1	WP_122842177.1	85	evpJ	T6SSi	1.4e-10	58.9	13	T6SS	T6SS	NZ_CP077090.1_T_1
NZ_CP077090.1|87|WP_041476611.1	NZ_CP077090.1	WP_041476611.1	87	tssE	T6SSi	2.5e-26	97.9	13	T6SS	T6SS	NZ_CP077090.1_T_1
NZ_CP077090.1|88|WP_016772499.1	NZ_CP077090.1	WP_016772499.1	88	tssC	T6SSi	2e-210	99.4	13	T6SS	T6SS	NZ_CP077090.1_T_1
NZ_CP077090.1|89|WP_003229587.1	NZ_CP077090.1	WP_003229587.1	89	tssB	T6SSi	7.8e-49	94.5	13	T6SS	T6SS	NZ_CP077090.1_T_1
NZ_CP077090.1|90|WP_007920270.1	NZ_CP077090.1	WP_007920270.1	90	tssA	T6SSi	2.2e-47	98.4	13	T6SS	T6SS	NZ_CP077090.1_T_1
NZ_CP077091.1|2401|WP_007949952.1	NZ_CP077091.1	WP_007949952.1	2401	tssD	T6SSi	3.1e-44	92.9	2	Orphan island	Orphan island	NZ_CP077091.1_I_2_1
NZ_CP077091.1|2402|WP_186551097.1	NZ_CP077091.1	WP_186551097.1	2402	tssI	T6SSi	3.7e-156	92.5	2	Orphan island	Orphan island	NZ_CP077091.1_I_2_1
NZ_CP077091.1|3583|WP_186546102.1	NZ_CP077091.1	WP_186546102.1	3583	tssI	T6SSi	4.4e-137	98	14	T6SS	T6SS	NZ_CP077091.1_T_1
NZ_CP077091.1|3584|WP_186546100.1	NZ_CP077091.1	WP_186546100.1	3584	tssA	T6SSi	1.6e-45	98.4	14	T6SS	T6SS	NZ_CP077091.1_T_1
NZ_CP077091.1|3585|WP_003229587.1	NZ_CP077091.1	WP_003229587.1	3585	tssB	T6SSi	7.1e-49	94.5	14	T6SS	T6SS	NZ_CP077091.1_T_1
NZ_CP077091.1|3586|WP_016772499.1	NZ_CP077091.1	WP_016772499.1	3586	tssC	T6SSi	1.8e-210	99.4	14	T6SS	T6SS	NZ_CP077091.1_T_1
NZ_CP077091.1|3587|WP_186531084.1	NZ_CP077091.1	WP_186531084.1	3587	tssE	T6SSi	3.9e-26	97.9	14	T6SS	T6SS	NZ_CP077091.1_T_1
NZ_CP077091.1|3588|WP_186546098.1	NZ_CP077091.1	WP_186546098.1	3588	evpJ	T6SSi	2.2e-10	56.8	14	T6SS	T6SS	NZ_CP077091.1_T_1
NZ_CP077091.1|3594|WP_186546086.1	NZ_CP077091.1	WP_186546086.1	3594	tssF	T6SSi	1.7e-148	99.8	14	T6SS	T6SS	NZ_CP077091.1_T_1
NZ_CP077091.1|3595|WP_186546084.1	NZ_CP077091.1	WP_186546084.1	3595	tssG	T6SSi	1.3e-85	93.1	14	T6SS	T6SS	NZ_CP077091.1_T_1
NZ_CP077091.1|3596|WP_186546081.1	NZ_CP077091.1	WP_186546081.1	3596	tssH	T6SSi	0	98.9	14	T6SS	T6SS	NZ_CP077091.1_T_1
NZ_CP077091.1|3600|WP_186546075.1	NZ_CP077091.1	WP_186546075.1	3600	tssJ	T6SSi	1.1e-33	85.1	14	T6SS	T6SS	NZ_CP077091.1_T_1
NZ_CP077091.1|3601|WP_186546073.1	NZ_CP077091.1	WP_186546073.1	3601	tssK	T6SSi	1.3e-127	100	14	T6SS	T6SS	NZ_CP077091.1_T_1
NZ_CP077091.1|3602|WP_186546071.1	NZ_CP077091.1	WP_186546071.1	3602	tssL	T6SSi	1.2e-57	99.5	14	T6SS	T6SS	NZ_CP077091.1_T_1
NZ_CP077091.1|3603|WP_186546069.1	NZ_CP077091.1	WP_186546069.1	3603	tssM	T6SSi	1.4e-221	99.1	14	T6SS	T6SS	NZ_CP077091.1_T_1
NZ_CP077091.1|3606|WP_186546062.1	NZ_CP077091.1	WP_186546062.1	3606	tssI	T6SSi	4.2e-158	96.5	14	T6SS	T6SS	NZ_CP077091.1_T_1
NZ_CP077092.1|1189|WP_217847182.1	NZ_CP077092.1	WP_217847182.1	1189	tssI	T6SSi	2.1e-157	92.5	2	Orphan island	Orphan island	NZ_CP077092.1_I_2_1
NZ_CP077092.1|1190|WP_007949952.1	NZ_CP077092.1	WP_007949952.1	1190	tssD	T6SSi	3.2e-44	92.9	2	Orphan island	Orphan island	NZ_CP077092.1_I_2_1
NZ_CP077092.1|2174|WP_217847187.1	NZ_CP077092.1	WP_217847187.1	2174	tssI	T6SSi	4.9e-156	92.5	2	Orphan island	Orphan island	NZ_CP077092.1_I_2_2
NZ_CP077092.1|2175|WP_007949952.1	NZ_CP077092.1	WP_007949952.1	2175	tssD	T6SSi	3.2e-44	92.9	2	Orphan island	Orphan island	NZ_CP077092.1_I_2_2
NZ_CP077092.1|65|WP_186568792.1	NZ_CP077092.1	WP_186568792.1	65	tssI	T6SSi	6.4e-158	96.4	13	T6SS	T6SS	NZ_CP077092.1_T_1
NZ_CP077092.1|68|WP_016772512.1	NZ_CP077092.1	WP_016772512.1	68	tssM	T6SSi	2.2e-223	99.1	13	T6SS	T6SS	NZ_CP077092.1_T_1
NZ_CP077092.1|69|WP_016772511.1	NZ_CP077092.1	WP_016772511.1	69	tssL	T6SSi	2.9e-58	99.5	13	T6SS	T6SS	NZ_CP077092.1_T_1
NZ_CP077092.1|70|WP_016772510.1	NZ_CP077092.1	WP_016772510.1	70	tssK	T6SSi	2.2e-128	100	13	T6SS	T6SS	NZ_CP077092.1_T_1
NZ_CP077092.1|71|WP_016772509.1	NZ_CP077092.1	WP_016772509.1	71	tssJ	T6SSi	6.9e-34	85.7	13	T6SS	T6SS	NZ_CP077092.1_T_1
NZ_CP077092.1|75|WP_039757338.1	NZ_CP077092.1	WP_039757338.1	75	tssH	T6SSi	0	98.9	13	T6SS	T6SS	NZ_CP077092.1_T_1
NZ_CP077092.1|76|WP_056790879.1	NZ_CP077092.1	WP_056790879.1	76	tssG	T6SSi	3.4e-86	93.1	13	T6SS	T6SS	NZ_CP077092.1_T_1
NZ_CP077092.1|77|WP_024014825.1	NZ_CP077092.1	WP_024014825.1	77	tssF	T6SSi	1.1e-148	99.8	13	T6SS	T6SS	NZ_CP077092.1_T_1
NZ_CP077092.1|83|WP_186568786.1	NZ_CP077092.1	WP_186568786.1	83	evpJ	T6SSi	2.1e-10	55.8	13	T6SS	T6SS	NZ_CP077092.1_T_1
NZ_CP077092.1|84|WP_007920274.1	NZ_CP077092.1	WP_007920274.1	84	tssE	T6SSi	2e-26	97.9	13	T6SS	T6SS	NZ_CP077092.1_T_1
NZ_CP077092.1|85|WP_016772499.1	NZ_CP077092.1	WP_016772499.1	85	tssC	T6SSi	1.8e-210	99.4	13	T6SS	T6SS	NZ_CP077092.1_T_1
NZ_CP077092.1|86|WP_016772498.1	NZ_CP077092.1	WP_016772498.1	86	tssB	T6SSi	7.1e-49	94.5	13	T6SS	T6SS	NZ_CP077092.1_T_1
NZ_CP077092.1|87|WP_056790892.1	NZ_CP077092.1	WP_056790892.1	87	tssA	T6SSi	3.5e-46	98.4	13	T6SS	T6SS	NZ_CP077092.1_T_1
NZ_CP077092.1|3145|WP_186569735.1	NZ_CP077092.1	WP_186569735.1	3145	tssM	T6SSi	3.2e-261	99.8	13	T6SS	T6SS	NZ_CP077092.1_T_2
NZ_CP077092.1|3146|WP_186569734.1	NZ_CP077092.1	WP_186569734.1	3146	tssA	T6SSi	1.4e-38	99.1	13	T6SS	T6SS	NZ_CP077092.1_T_2
NZ_CP077092.1|3148|WP_186569733.1	NZ_CP077092.1	WP_186569733.1	3148	tssB	T6SSi	1.1e-53	95.1	13	T6SS	T6SS	NZ_CP077092.1_T_2
NZ_CP077092.1|3149|WP_186569732.1	NZ_CP077092.1	WP_186569732.1	3149	tssC	T6SSi	3.2e-204	97.7	13	T6SS	T6SS	NZ_CP077092.1_T_2
NZ_CP077092.1|3150|WP_186569731.1	NZ_CP077092.1	WP_186569731.1	3150	tssE	T6SSi	5.6e-24	93.2	13	T6SS	T6SS	NZ_CP077092.1_T_2
NZ_CP077092.1|3151|WP_186569730.1	NZ_CP077092.1	WP_186569730.1	3151	tssF	T6SSi	9.7e-185	99.7	13	T6SS	T6SS	NZ_CP077092.1_T_2
NZ_CP077092.1|3152|WP_186569729.1	NZ_CP077092.1	WP_186569729.1	3152	tssG	T6SSi	2e-90	97	13	T6SS	T6SS	NZ_CP077092.1_T_2
NZ_CP077092.1|3153|WP_186569728.1	NZ_CP077092.1	WP_186569728.1	3153	tssJ	T6SSi	5e-20	65.6	13	T6SS	T6SS	NZ_CP077092.1_T_2
NZ_CP077092.1|3154|WP_186569727.1	NZ_CP077092.1	WP_186569727.1	3154	tssK	T6SSi	4.2e-156	99.8	13	T6SS	T6SS	NZ_CP077092.1_T_2
NZ_CP077092.1|3155|WP_186569726.1	NZ_CP077092.1	WP_186569726.1	3155	tssL	T6SSi	4.5e-56	99.5	13	T6SS	T6SS	NZ_CP077092.1_T_2
NZ_CP077092.1|3156|WP_186569725.1	NZ_CP077092.1	WP_186569725.1	3156	tssD	T6SSi	1.5e-46	97.1	13	T6SS	T6SS	NZ_CP077092.1_T_2
NZ_CP077092.1|3157|WP_186569724.1	NZ_CP077092.1	WP_186569724.1	3157	evpJ	T6SSi	5e-14	97.9	13	T6SS	T6SS	NZ_CP077092.1_T_2
NZ_CP077092.1|3158|WP_186569723.1	NZ_CP077092.1	WP_186569723.1	3158	tssI	T6SSi	7.7e-160	96.4	13	T6SS	T6SS	NZ_CP077092.1_T_2
NZ_CP077093.1|59|WP_186683666.1	NZ_CP077093.1	WP_186683666.1	59	tssM	T6SSi	0	99.7	13	T6SS	T6SS	NZ_CP077093.1_T_1
NZ_CP077093.1|60|WP_186683667.1	NZ_CP077093.1	WP_186683667.1	60	tssL	T6SSi	2.6e-76	99.5	13	T6SS	T6SS	NZ_CP077093.1_T_1
NZ_CP077093.1|61|WP_186683668.1	NZ_CP077093.1	WP_186683668.1	61	tssK	T6SSi	3.1e-171	100	13	T6SS	T6SS	NZ_CP077093.1_T_1
NZ_CP077093.1|62|WP_186683669.1	NZ_CP077093.1	WP_186683669.1	62	tssJ	T6SSi	3.1e-34	92.9	13	T6SS	T6SS	NZ_CP077093.1_T_1
NZ_CP077093.1|65|WP_186683671.1	NZ_CP077093.1	WP_186683671.1	65	tssB	T6SSi	3.1e-66	98.2	13	T6SS	T6SS	NZ_CP077093.1_T_1
NZ_CP077093.1|66|WP_186683672.1	NZ_CP077093.1	WP_186683672.1	66	tssC	T6SSi	8e-226	97.9	13	T6SS	T6SS	NZ_CP077093.1_T_1
NZ_CP077093.1|67|WP_186683673.1	NZ_CP077093.1	WP_186683673.1	67	tssD	T6SSi	1.2e-56	100	13	T6SS	T6SS	NZ_CP077093.1_T_1
NZ_CP077093.1|68|WP_186683758.1	NZ_CP077093.1	WP_186683758.1	68	tssE	T6SSi	5.4e-41	99.3	13	T6SS	T6SS	NZ_CP077093.1_T_1
NZ_CP077093.1|69|WP_186683674.1	NZ_CP077093.1	WP_186683674.1	69	tssF	T6SSi	3e-224	99.7	13	T6SS	T6SS	NZ_CP077093.1_T_1
NZ_CP077093.1|70|WP_186683675.1	NZ_CP077093.1	WP_186683675.1	70	tssG	T6SSi	5.6e-112	98.2	13	T6SS	T6SS	NZ_CP077093.1_T_1
NZ_CP077093.1|71|WP_186683676.1	NZ_CP077093.1	WP_186683676.1	71	tssH	T6SSi	0	100	13	T6SS	T6SS	NZ_CP077093.1_T_1
NZ_CP077093.1|72|WP_186683677.1	NZ_CP077093.1	WP_186683677.1	72	tssI	T6SSi	2.4e-213	91.4	13	T6SS	T6SS	NZ_CP077093.1_T_1
NZ_CP077093.1|86|WP_186683688.1	NZ_CP077093.1	WP_186683688.1	86	evpJ	T6SSi	7.1e-27	98.9	13	T6SS	T6SS	NZ_CP077093.1_T_1
NZ_CP077093.1|2306|WP_186680507.1	NZ_CP077093.1	WP_186680507.1	2306	tssD	T6SSi	2e-45	92.4	12	T6SS	T6SS	NZ_CP077093.1_T_2
NZ_CP077093.1|2307|WP_186680505.1	NZ_CP077093.1	WP_186680505.1	2307	tssL	T6SSi	6.1e-57	99.5	12	T6SS	T6SS	NZ_CP077093.1_T_2
NZ_CP077093.1|2308|WP_186680503.1	NZ_CP077093.1	WP_186680503.1	2308	tssK	T6SSi	5.2e-145	98.9	12	T6SS	T6SS	NZ_CP077093.1_T_2
NZ_CP077093.1|2309|WP_186680500.1	NZ_CP077093.1	WP_186680500.1	2309	tssJ	T6SSi	1.3e-22	66.2	12	T6SS	T6SS	NZ_CP077093.1_T_2
NZ_CP077093.1|2310|WP_186680498.1	NZ_CP077093.1	WP_186680498.1	2310	tssG	T6SSi	2.6e-88	97.9	12	T6SS	T6SS	NZ_CP077093.1_T_2
NZ_CP077093.1|2311|WP_186680496.1	NZ_CP077093.1	WP_186680496.1	2311	tssF	T6SSi	1.3e-180	99.7	12	T6SS	T6SS	NZ_CP077093.1_T_2
NZ_CP077093.1|2312|WP_186680494.1	NZ_CP077093.1	WP_186680494.1	2312	tssE	T6SSi	4e-18	95.2	12	T6SS	T6SS	NZ_CP077093.1_T_2
NZ_CP077093.1|2313|WP_186680810.1	NZ_CP077093.1	WP_186680810.1	2313	tssC	T6SSi	1.2e-200	98.8	12	T6SS	T6SS	NZ_CP077093.1_T_2
NZ_CP077093.1|2314|WP_186680493.1	NZ_CP077093.1	WP_186680493.1	2314	tssB	T6SSi	3.5e-49	93.9	12	T6SS	T6SS	NZ_CP077093.1_T_2
NZ_CP077093.1|2316|WP_186680489.1	NZ_CP077093.1	WP_186680489.1	2316	tssA	T6SSi	1.7e-37	99.3	12	T6SS	T6SS	NZ_CP077093.1_T_2
NZ_CP077093.1|2317|WP_186680486.1	NZ_CP077093.1	WP_186680486.1	2317	tssI	T6SSi	4.7e-160	97.8	12	T6SS	T6SS	NZ_CP077093.1_T_2
NZ_CP077093.1|2325|WP_186680475.1	NZ_CP077093.1	WP_186680475.1	2325	tssM	T6SSi	3.4e-244	99.5	12	T6SS	T6SS	NZ_CP077093.1_T_2
NZ_CP077094.1|2064|WP_186477186.1	NZ_CP077094.1	WP_186477186.1	2064	tssB	T6SSi	1.2e-56	97.5	27	T6SS	T6SS	NZ_CP077094.1_T_1
NZ_CP077094.1|2065|WP_186477187.1	NZ_CP077094.1	WP_186477187.1	2065	tssC	T6SSi	3.1e-195	95.9	27	T6SS	T6SS	NZ_CP077094.1_T_1
NZ_CP077094.1|2066|WP_186477188.1	NZ_CP077094.1	WP_186477188.1	2066	tssK	T6SSi	3e-136	100	27	T6SS	T6SS	NZ_CP077094.1_T_1
NZ_CP077094.1|2067|WP_186477189.1	NZ_CP077094.1	WP_186477189.1	2067	tssL	T6SSi	4.8e-34	98.6	27	T6SS	T6SS	NZ_CP077094.1_T_1
NZ_CP077094.1|2069|WP_186477191.1	NZ_CP077094.1	WP_186477191.1	2069	tssD	T6SSi	5.9e-54	98.8	27	T6SS	T6SS	NZ_CP077094.1_T_1
NZ_CP077094.1|2070|WP_186477192.1	NZ_CP077094.1	WP_186477192.1	2070	tssH	T6SSi	0	99.4	27	T6SS	T6SS	NZ_CP077094.1_T_1
NZ_CP077094.1|2071|WP_186477193.1	NZ_CP077094.1	WP_186477193.1	2071	tssI	T6SSi	1.8e-135	98	27	T6SS	T6SS	NZ_CP077094.1_T_1
NZ_CP077094.1|2074|WP_186477196.1	NZ_CP077094.1	WP_186477196.1	2074	evpJ	T6SSi	2.2e-12	92.6	27	T6SS	T6SS	NZ_CP077094.1_T_1
NZ_CP077094.1|2076|WP_225915530.1	NZ_CP077094.1	WP_225915530.1	2076	tssM	T6SSi	8.7e-148	66.6	27	T6SS	T6SS	NZ_CP077094.1_T_1
NZ_CP077094.1|2077|WP_186477198.1	NZ_CP077094.1	WP_186477198.1	2077	tssA	T6SSi	3.3e-84	99.3	27	T6SS	T6SS	NZ_CP077094.1_T_1
NZ_CP077094.1|2078|WP_186477380.1	NZ_CP077094.1	WP_186477380.1	2078	tssF	T6SSi	2.6e-119	98.8	27	T6SS	T6SS	NZ_CP077094.1_T_1
NZ_CP077094.1|2079|WP_186477199.1	NZ_CP077094.1	WP_186477199.1	2079	tssG	T6SSi	2.7e-49	91.9	27	T6SS	T6SS	NZ_CP077094.1_T_1
NZ_CP077094.1|2080|WP_186477200.1	NZ_CP077094.1	WP_186477200.1	2080	tssJ	T6SSi	7.8e-34	91.6	27	T6SS	T6SS	NZ_CP077094.1_T_1
NZ_CP077094.1|2081|WP_186477201.1	NZ_CP077094.1	WP_186477201.1	2081	tssE	T6SSi	4.5e-25	94.5	27	T6SS	T6SS	NZ_CP077094.1_T_1
NZ_CP077094.1|2094|WP_060476446.1	NZ_CP077094.1	WP_060476446.1	2094	tssD	T6SSi	6.2e-62	100	27	T6SS	T6SS	NZ_CP077094.1_T_1
NZ_CP077094.1|2097|WP_186477212.1	NZ_CP077094.1	WP_186477212.1	2097	tssM	T6SSi	0	99.9	27	T6SS	T6SS	NZ_CP077094.1_T_1
NZ_CP077094.1|2098|WP_186477213.1	NZ_CP077094.1	WP_186477213.1	2098	tssL	T6SSi	3.8e-76	98.6	27	T6SS	T6SS	NZ_CP077094.1_T_1
NZ_CP077094.1|2099|WP_060476441.1	NZ_CP077094.1	WP_060476441.1	2099	tssK	T6SSi	3.1e-180	100	27	T6SS	T6SS	NZ_CP077094.1_T_1
NZ_CP077094.1|2100|WP_060476440.1	NZ_CP077094.1	WP_060476440.1	2100	tssJ	T6SSi	7.5e-46	87	27	T6SS	T6SS	NZ_CP077094.1_T_1
NZ_CP077094.1|2101|WP_186477214.1	NZ_CP077094.1	WP_186477214.1	2101	tssH	T6SSi	0	99.9	27	T6SS	T6SS	NZ_CP077094.1_T_1
NZ_CP077094.1|2102|WP_186477215.1	NZ_CP077094.1	WP_186477215.1	2102	tssG	T6SSi	5.9e-127	100	27	T6SS	T6SS	NZ_CP077094.1_T_1
NZ_CP077094.1|2103|WP_186477216.1	NZ_CP077094.1	WP_186477216.1	2103	tssF	T6SSi	2.3e-252	100	27	T6SS	T6SS	NZ_CP077094.1_T_1
NZ_CP077094.1|2104|WP_060476436.1	NZ_CP077094.1	WP_060476436.1	2104	tssE	T6SSi	2.7e-50	99.3	27	T6SS	T6SS	NZ_CP077094.1_T_1
NZ_CP077094.1|2105|WP_060476435.1	NZ_CP077094.1	WP_060476435.1	2105	tssC	T6SSi	4.3e-241	99.4	27	T6SS	T6SS	NZ_CP077094.1_T_1
NZ_CP077094.1|2106|WP_028697264.1	NZ_CP077094.1	WP_028697264.1	2106	tssB	T6SSi	7.9e-75	98.8	27	T6SS	T6SS	NZ_CP077094.1_T_1
NZ_CP077094.1|2110|WP_186477219.1	NZ_CP077094.1	WP_186477219.1	2110	tssI	T6SSi	4.5e-187	88.4	27	T6SS	T6SS	NZ_CP077094.1_T_1
NZ_CP077094.1|2113|WP_186477221.1	NZ_CP077094.1	WP_186477221.1	2113	evpJ	T6SSi	8.3e-14	80	27	T6SS	T6SS	NZ_CP077094.1_T_1
NZ_CP077095.1|252|WP_186653990.1	NZ_CP077095.1	WP_186653990.1	252	tssI	T6SSi	1.5e-208	91.9	12	T6SS	T6SS	NZ_CP077095.1_T_1
NZ_CP077095.1|253|WP_186653987.1	NZ_CP077095.1	WP_186653987.1	253	tssH	T6SSi	0	100	12	T6SS	T6SS	NZ_CP077095.1_T_1
NZ_CP077095.1|254|WP_189664880.1	NZ_CP077095.1	WP_189664880.1	254	tssG	T6SSi	2.4e-108	94.9	12	T6SS	T6SS	NZ_CP077095.1_T_1
NZ_CP077095.1|255|WP_186653974.1	NZ_CP077095.1	WP_186653974.1	255	tssF	T6SSi	1.3e-220	99.7	12	T6SS	T6SS	NZ_CP077095.1_T_1
NZ_CP077095.1|256|WP_186653960.1	NZ_CP077095.1	WP_186653960.1	256	tssE	T6SSi	1.2e-42	99.3	12	T6SS	T6SS	NZ_CP077095.1_T_1
NZ_CP077095.1|259|WP_028689173.1	NZ_CP077095.1	WP_028689173.1	259	tssD	T6SSi	2.9e-59	100	12	T6SS	T6SS	NZ_CP077095.1_T_1
NZ_CP077095.1|260|WP_186653950.1	NZ_CP077095.1	WP_186653950.1	260	tssC	T6SSi	5.6e-226	98.8	12	T6SS	T6SS	NZ_CP077095.1_T_1
NZ_CP077095.1|261|WP_134693245.1	NZ_CP077095.1	WP_134693245.1	261	tssB	T6SSi	2.1e-64	98.2	12	T6SS	T6SS	NZ_CP077095.1_T_1
NZ_CP077095.1|264|WP_186653931.1	NZ_CP077095.1	WP_186653931.1	264	tssJ	T6SSi	2.5e-33	85.7	12	T6SS	T6SS	NZ_CP077095.1_T_1
NZ_CP077095.1|265|WP_186653914.1	NZ_CP077095.1	WP_186653914.1	265	tssK	T6SSi	3.7e-167	100	12	T6SS	T6SS	NZ_CP077095.1_T_1
NZ_CP077095.1|266|WP_186653899.1	NZ_CP077095.1	WP_186653899.1	266	tssL	T6SSi	1.4e-74	99.5	12	T6SS	T6SS	NZ_CP077095.1_T_1
NZ_CP077095.1|267|WP_186653897.1	NZ_CP077095.1	WP_186653897.1	267	tssM	T6SSi	0	99.9	12	T6SS	T6SS	NZ_CP077095.1_T_1
NZ_CP077097.1|1703|WP_011531920.1	NZ_CP077097.1	WP_011531920.1	1703	tssD	T6SSi	3.4e-46	94.1	2	Orphan island	Orphan island	NZ_CP077097.1_I_2_1
NZ_CP077097.1|1704|WP_217884031.1	NZ_CP077097.1	WP_217884031.1	1704	tssI	T6SSi	1.3e-157	97	2	Orphan island	Orphan island	NZ_CP077097.1_I_2_1
NZ_CP077097.1|2701|WP_217884009.1	NZ_CP077097.1	WP_217884009.1	2701	tssI	T6SSi	3.1e-159	96.8	2	Orphan island	Orphan island	NZ_CP077097.1_I_2_3
NZ_CP077097.1|2702|WP_011531920.1	NZ_CP077097.1	WP_011531920.1	2702	tssD	T6SSi	3.4e-46	94.1	2	Orphan island	Orphan island	NZ_CP077097.1_I_2_3
NZ_CP077097.1|2242|WP_186684950.1	NZ_CP077097.1	WP_186684950.1	2242	tssL	T6SSi	1.1e-53	100	3	Orphan island	Orphan island	NZ_CP077097.1_I_5_2
NZ_CP077097.1|2243|WP_186684951.1	NZ_CP077097.1	WP_186684951.1	2243	tssI	T6SSi	3.4e-150	97.5	3	Orphan island	Orphan island	NZ_CP077097.1_I_5_2
NZ_CP077097.1|2247|WP_186684954.1	NZ_CP077097.1	WP_186684954.1	2247	evpJ	T6SSi	3.6e-11	62.1	3	Orphan island	Orphan island	NZ_CP077097.1_I_5_2
NZ_CP077097.1|466|WP_186690393.1	NZ_CP077097.1	WP_186690393.1	466	tssA	T6SSi	6.6e-49	97	16	T6SS	T6SS	NZ_CP077097.1_T_1
NZ_CP077097.1|467|WP_170028005.1	NZ_CP077097.1	WP_170028005.1	467	tssB	T6SSi	6.6e-49	94.5	16	T6SS	T6SS	NZ_CP077097.1_T_1
NZ_CP077097.1|468|WP_170028006.1	NZ_CP077097.1	WP_170028006.1	468	tssC	T6SSi	8.9e-212	99.6	16	T6SS	T6SS	NZ_CP077097.1_T_1
NZ_CP077097.1|469|WP_170028007.1	NZ_CP077097.1	WP_170028007.1	469	tssE	T6SSi	3.8e-26	97.9	16	T6SS	T6SS	NZ_CP077097.1_T_1
NZ_CP077097.1|470|WP_186690391.1	NZ_CP077097.1	WP_186690391.1	470	tssF	T6SSi	4.2e-149	99.8	16	T6SS	T6SS	NZ_CP077097.1_T_1
NZ_CP077097.1|471|WP_170028009.1	NZ_CP077097.1	WP_170028009.1	471	tssG	T6SSi	4.2e-82	94.6	16	T6SS	T6SS	NZ_CP077097.1_T_1
NZ_CP077097.1|472|WP_186690389.1	NZ_CP077097.1	WP_186690389.1	472	tssH	T6SSi	0	98.9	16	T6SS	T6SS	NZ_CP077097.1_T_1
NZ_CP077097.1|476|WP_186690384.1	NZ_CP077097.1	WP_186690384.1	476	tssJ	T6SSi	4.7e-34	84.4	16	T6SS	T6SS	NZ_CP077097.1_T_1
NZ_CP077097.1|477|WP_170028015.1	NZ_CP077097.1	WP_170028015.1	477	tssK	T6SSi	7e-126	100	16	T6SS	T6SS	NZ_CP077097.1_T_1
NZ_CP077097.1|478|WP_186690382.1	NZ_CP077097.1	WP_186690382.1	478	tssL	T6SSi	3e-58	99.5	16	T6SS	T6SS	NZ_CP077097.1_T_1
NZ_CP077097.1|479|WP_186690381.1	NZ_CP077097.1	WP_186690381.1	479	tssM	T6SSi	1.1e-210	98.9	16	T6SS	T6SS	NZ_CP077097.1_T_1
NZ_CP077097.1|482|WP_217884024.1	NZ_CP077097.1	WP_217884024.1	482	tssI	T6SSi	4.1e-160	96.8	16	T6SS	T6SS	NZ_CP077097.1_T_1
NZ_CP077097.1|486|WP_011531920.1	NZ_CP077097.1	WP_011531920.1	486	tssD	T6SSi	3.4e-46	94.1	16	T6SS	T6SS	NZ_CP077097.1_T_1
NZ_CP077097.1|487|WP_217884026.1	NZ_CP077097.1	WP_217884026.1	487	tssI	T6SSi	3.8e-158	97	16	T6SS	T6SS	NZ_CP077097.1_T_1
NZ_CP077097.1|492|WP_170028031.1	NZ_CP077097.1	WP_170028031.1	492	evpJ	T6SSi	1e-14	92.6	16	T6SS	T6SS	NZ_CP077097.1_T_1
NZ_CP077097.1|497|WP_170028031.1	NZ_CP077097.1	WP_170028031.1	497	evpJ	T6SSi	1e-14	92.6	16	T6SS	T6SS	NZ_CP077097.1_T_1
NZ_CP077097.1|3604|WP_186688058.1	NZ_CP077097.1	WP_186688058.1	3604	tssM	T6SSi	0	99.9	13	T6SS	T6SS	NZ_CP077097.1_T_2
NZ_CP077097.1|3605|WP_186688060.1	NZ_CP077097.1	WP_186688060.1	3605	tssL	T6SSi	8.5e-75	99.5	13	T6SS	T6SS	NZ_CP077097.1_T_2
NZ_CP077097.1|3606|WP_186688066.1	NZ_CP077097.1	WP_186688066.1	3606	tssK	T6SSi	3.9e-168	100	13	T6SS	T6SS	NZ_CP077097.1_T_2
NZ_CP077097.1|3607|WP_170031675.1	NZ_CP077097.1	WP_170031675.1	3607	tssJ	T6SSi	4.1e-33	85.7	13	T6SS	T6SS	NZ_CP077097.1_T_2
NZ_CP077097.1|3610|WP_025340314.1	NZ_CP077097.1	WP_025340314.1	3610	tssB	T6SSi	1.9e-64	98.2	13	T6SS	T6SS	NZ_CP077097.1_T_2
NZ_CP077097.1|3611|WP_186688079.1	NZ_CP077097.1	WP_186688079.1	3611	tssC	T6SSi	3e-225	98.6	13	T6SS	T6SS	NZ_CP077097.1_T_2
NZ_CP077097.1|3612|WP_170031691.1	NZ_CP077097.1	WP_170031691.1	3612	tssD	T6SSi	3.3e-59	100	13	T6SS	T6SS	NZ_CP077097.1_T_2
NZ_CP077097.1|3615|WP_170031699.1	NZ_CP077097.1	WP_170031699.1	3615	tssE	T6SSi	8.4e-43	99.3	13	T6SS	T6SS	NZ_CP077097.1_T_2
NZ_CP077097.1|3616|WP_170031702.1	NZ_CP077097.1	WP_170031702.1	3616	tssF	T6SSi	2.7e-220	99.7	13	T6SS	T6SS	NZ_CP077097.1_T_2
NZ_CP077097.1|3617|WP_186688090.1	NZ_CP077097.1	WP_186688090.1	3617	tssG	T6SSi	5.1e-110	96.1	13	T6SS	T6SS	NZ_CP077097.1_T_2
NZ_CP077097.1|3618|WP_186688093.1	NZ_CP077097.1	WP_186688093.1	3618	tssH	T6SSi	0	100	13	T6SS	T6SS	NZ_CP077097.1_T_2
NZ_CP077097.1|3619|WP_170031711.1	NZ_CP077097.1	WP_170031711.1	3619	tssI	T6SSi	2e-210	92	13	T6SS	T6SS	NZ_CP077097.1_T_2
NZ_CP077097.1|3621|WP_186688099.1	NZ_CP077097.1	WP_186688099.1	3621	evpJ	T6SSi	7.5e-08	50.5	13	T6SS	T6SS	NZ_CP077097.1_T_2
NZ_CP077198.1|141|WP_220285640.1	NZ_CP077198.1	WP_220285640.1	141	tssI	T6SSi	7.6e-202	96.4	2	Orphan island	Orphan island	NZ_CP077198.1_I_2_1
NZ_CP077198.1|142|WP_001142947.1	NZ_CP077198.1	WP_001142947.1	142	tssD	T6SSi	7e-56	98.2	2	Orphan island	Orphan island	NZ_CP077198.1_I_2_1
NZ_CP077198.1|24|WP_220285561.1	NZ_CP077198.1	WP_220285561.1	24	tssI	T6SSi	1e-219	99	14	T6SS	T6SS	NZ_CP077198.1_T_1
NZ_CP077198.1|25|WP_000073079.1	NZ_CP077198.1	WP_000073079.1	25	tssA	T6SSi	3.5e-118	97.7	14	T6SS	T6SS	NZ_CP077198.1_T_1
NZ_CP077198.1|26|WP_220285809.1	NZ_CP077198.1	WP_220285809.1	26	tssM	T6SSi	0	100	14	T6SS	T6SS	NZ_CP077198.1_T_1
NZ_CP077198.1|27|WP_220285562.1	NZ_CP077198.1	WP_220285562.1	27	tssA	T6SSi	1.3e-161	99.8	14	T6SS	T6SS	NZ_CP077198.1_T_1
NZ_CP077198.1|30|WP_220285565.1	NZ_CP077198.1	WP_220285565.1	30	tssH	T6SSi	0	99.9	14	T6SS	T6SS	NZ_CP077198.1_T_1
NZ_CP077198.1|31|WP_000083407.1	NZ_CP077198.1	WP_000083407.1	31	tssL	T6SSi	8e-89	99.5	14	T6SS	T6SS	NZ_CP077198.1_T_1
NZ_CP077198.1|32|WP_000458007.1	NZ_CP077198.1	WP_000458007.1	32	tssK	T6SSi	1.9e-204	99.8	14	T6SS	T6SS	NZ_CP077198.1_T_1
NZ_CP077198.1|33|WP_001045311.1	NZ_CP077198.1	WP_001045311.1	33	tssJ	T6SSi	2.8e-60	99.4	14	T6SS	T6SS	NZ_CP077198.1_T_1
NZ_CP077198.1|35|WP_001960486.1	NZ_CP077198.1	WP_001960486.1	35	tssG	T6SSi	2.3e-142	100	14	T6SS	T6SS	NZ_CP077198.1_T_1
NZ_CP077198.1|36|WP_220285567.1	NZ_CP077198.1	WP_220285567.1	36	tssF	T6SSi	1.4e-250	99.8	14	T6SS	T6SS	NZ_CP077198.1_T_1
NZ_CP077198.1|37|WP_000221000.1	NZ_CP077198.1	WP_000221000.1	37	tssE	T6SSi	9.6e-47	99.3	14	T6SS	T6SS	NZ_CP077198.1_T_1
NZ_CP077198.1|38|WP_220285568.1	NZ_CP077198.1	WP_220285568.1	38	tssC	T6SSi	3.5e-230	99	14	T6SS	T6SS	NZ_CP077198.1_T_1
NZ_CP077198.1|39|WP_000031391.1	NZ_CP077198.1	WP_000031391.1	39	tssB	T6SSi	1e-66	94.5	14	T6SS	T6SS	NZ_CP077198.1_T_1
NZ_CP077198.1|41|WP_000526406.1	NZ_CP077198.1	WP_000526406.1	41	evpJ	T6SSi	5.2e-36	98.9	14	T6SS	T6SS	NZ_CP077198.1_T_1
NZ_CP077205.1|2805|WP_216946360.1	NZ_CP077205.1	WP_216946360.1	2805	tssL	T6SSi	3.6e-50	98.6	14	T6SS	T6SS	NZ_CP077205.1_T_1
NZ_CP077205.1|2806|WP_004793177.1	NZ_CP077205.1	WP_004793177.1	2806	tssK	T6SSi	3.4e-127	99.8	14	T6SS	T6SS	NZ_CP077205.1_T_1
NZ_CP077205.1|2808|WP_216946362.1	NZ_CP077205.1	WP_216946362.1	2808	tssH	T6SSi	0	99.8	14	T6SS	T6SS	NZ_CP077205.1_T_1
NZ_CP077205.1|2809|WP_227504980.1	NZ_CP077205.1	WP_227504980.1	2809	evpJ	T6SSi	7.4e-10	62.1	14	T6SS	T6SS	NZ_CP077205.1_T_1
NZ_CP077205.1|2811|WP_057105249.1	NZ_CP077205.1	WP_057105249.1	2811	tssL	T6SSi	1.5e-06	84.6	14	T6SS	T6SS	NZ_CP077205.1_T_1
NZ_CP077205.1|2813|WP_016144853.1	NZ_CP077205.1	WP_016144853.1	2813	tssM	T6SSi	1.6e-264	96.4	14	T6SS	T6SS	NZ_CP077205.1_T_1
NZ_CP077205.1|2815|WP_216946364.1	NZ_CP077205.1	WP_216946364.1	2815	tssG	T6SSi	6.3e-55	94.3	14	T6SS	T6SS	NZ_CP077205.1_T_1
NZ_CP077205.1|2816|WP_216946365.1	NZ_CP077205.1	WP_216946365.1	2816	tssF	T6SSi	1.8e-136	99.8	14	T6SS	T6SS	NZ_CP077205.1_T_1
NZ_CP077205.1|2817|WP_002048404.1	NZ_CP077205.1	WP_002048404.1	2817	tssE	T6SSi	5.5e-35	97.3	14	T6SS	T6SS	NZ_CP077205.1_T_1
NZ_CP077205.1|2818|WP_016141469.1	NZ_CP077205.1	WP_016141469.1	2818	tssD	T6SSi	1.3e-47	98.8	14	T6SS	T6SS	NZ_CP077205.1_T_1
NZ_CP077205.1|2819|WP_216946366.1	NZ_CP077205.1	WP_216946366.1	2819	tssC	T6SSi	1.9e-220	98.4	14	T6SS	T6SS	NZ_CP077205.1_T_1
NZ_CP077205.1|2820|WP_005041656.1	NZ_CP077205.1	WP_005041656.1	2820	tssB	T6SSi	2.8e-62	99.4	14	T6SS	T6SS	NZ_CP077205.1_T_1
NZ_CP077205.1|2825|WP_216946370.1	NZ_CP077205.1	WP_216946370.1	2825	tssI	T6SSi	2.8e-105	95.4	14	T6SS	T6SS	NZ_CP077205.1_T_1
NZ_CP077205.1|2828|WP_216946373.1	NZ_CP077205.1	WP_216946373.1	2828	tssI	T6SSi	1.7e-105	95.4	14	T6SS	T6SS	NZ_CP077205.1_T_1
NZ_CP077206.1|2343|WP_088205552.1	NZ_CP077206.1	WP_088205552.1	2343	tssI	T6SSi	3.5e-129	95.4	14	T6SS	T6SS	NZ_CP077206.1_T_1
NZ_CP077206.1|2345|WP_088205554.1	NZ_CP077206.1	WP_088205554.1	2345	tssJ	T6SSi	1.8e-31	91.6	14	T6SS	T6SS	NZ_CP077206.1_T_1
NZ_CP077206.1|2346|WP_088205555.1	NZ_CP077206.1	WP_088205555.1	2346	tssG	T6SSi	2.6e-51	98.5	14	T6SS	T6SS	NZ_CP077206.1_T_1
NZ_CP077206.1|2347|WP_088205556.1	NZ_CP077206.1	WP_088205556.1	2347	tssF	T6SSi	4.5e-122	99	14	T6SS	T6SS	NZ_CP077206.1_T_1
NZ_CP077206.1|2348|WP_088205557.1	NZ_CP077206.1	WP_088205557.1	2348	tssA	T6SSi	1.1e-75	99.5	14	T6SS	T6SS	NZ_CP077206.1_T_1
NZ_CP077206.1|2349|WP_088205558.1	NZ_CP077206.1	WP_088205558.1	2349	tssM	T6SSi	2.3e-153	66.5	14	T6SS	T6SS	NZ_CP077206.1_T_1
NZ_CP077206.1|2351|WP_088205560.1	NZ_CP077206.1	WP_088205560.1	2351	evpJ	T6SSi	2.1e-16	82.1	14	T6SS	T6SS	NZ_CP077206.1_T_1
NZ_CP077206.1|2356|WP_088205565.1	NZ_CP077206.1	WP_088205565.1	2356	tssI	T6SSi	3.2e-132	95.5	14	T6SS	T6SS	NZ_CP077206.1_T_1
NZ_CP077206.1|2357|WP_088205566.1	NZ_CP077206.1	WP_088205566.1	2357	tssH	T6SSi	0	99.8	14	T6SS	T6SS	NZ_CP077206.1_T_1
NZ_CP077206.1|2358|WP_047368672.1	NZ_CP077206.1	WP_047368672.1	2358	tssD	T6SSi	2e-56	98.8	14	T6SS	T6SS	NZ_CP077206.1_T_1
NZ_CP077206.1|2360|WP_088205568.1	NZ_CP077206.1	WP_088205568.1	2360	tssL	T6SSi	8.9e-36	95.8	14	T6SS	T6SS	NZ_CP077206.1_T_1
NZ_CP077206.1|2361|WP_088205569.1	NZ_CP077206.1	WP_088205569.1	2361	tssK	T6SSi	9.4e-121	100	14	T6SS	T6SS	NZ_CP077206.1_T_1
NZ_CP077206.1|2362|WP_088205608.1	NZ_CP077206.1	WP_088205608.1	2362	tssC	T6SSi	1.1e-206	93.6	14	T6SS	T6SS	NZ_CP077206.1_T_1
NZ_CP077206.1|2363|WP_088205570.1	NZ_CP077206.1	WP_088205570.1	2363	tssB	T6SSi	2.1e-57	98.2	14	T6SS	T6SS	NZ_CP077206.1_T_1
NZ_CP077206.1|2508|WP_088204309.1	NZ_CP077206.1	WP_088204309.1	2508	evpJ	T6SSi	3.2e-06	50.5	15	T6SS	T6SS	NZ_CP077206.1_T_2
NZ_CP077206.1|2513|WP_108780355.1	NZ_CP077206.1	WP_108780355.1	2513	tssI	T6SSi	4.2e-151	89.7	15	T6SS	T6SS	NZ_CP077206.1_T_2
NZ_CP077206.1|2518|WP_088204532.1	NZ_CP077206.1	WP_088204532.1	2518	evpJ	T6SSi	5.7e-17	87.4	15	T6SS	T6SS	NZ_CP077206.1_T_2
NZ_CP077206.1|2519|WP_108780336.1	NZ_CP077206.1	WP_108780336.1	2519	tssI	T6SSi	2.3e-154	91.9	15	T6SS	T6SS	NZ_CP077206.1_T_2
NZ_CP077206.1|2522|WP_088205034.1	NZ_CP077206.1	WP_088205034.1	2522	tssH	T6SSi	0	99.9	15	T6SS	T6SS	NZ_CP077206.1_T_2
NZ_CP077206.1|2523|WP_069733000.1	NZ_CP077206.1	WP_069733000.1	2523	tssG	T6SSi	1.6e-76	93.4	15	T6SS	T6SS	NZ_CP077206.1_T_2
NZ_CP077206.1|2524|WP_088205035.1	NZ_CP077206.1	WP_088205035.1	2524	tssF	T6SSi	3.4e-160	99.8	15	T6SS	T6SS	NZ_CP077206.1_T_2
NZ_CP077206.1|2525|WP_028013485.1	NZ_CP077206.1	WP_028013485.1	2525	tssE	T6SSi	6.9e-25	98.6	15	T6SS	T6SS	NZ_CP077206.1_T_2
NZ_CP077206.1|2532|WP_008502640.1	NZ_CP077206.1	WP_008502640.1	2532	tssD	T6SSi	3e-32	100	15	T6SS	T6SS	NZ_CP077206.1_T_2
NZ_CP077206.1|2533|WP_006810956.1	NZ_CP077206.1	WP_006810956.1	2533	tssC	T6SSi	1.4e-213	97.7	15	T6SS	T6SS	NZ_CP077206.1_T_2
NZ_CP077206.1|2534|WP_008502644.1	NZ_CP077206.1	WP_008502644.1	2534	tssB	T6SSi	8.9e-62	96.3	15	T6SS	T6SS	NZ_CP077206.1_T_2
NZ_CP077206.1|2537|WP_045260278.1	NZ_CP077206.1	WP_045260278.1	2537	tssM	T6SSi	1.7e-236	98.9	15	T6SS	T6SS	NZ_CP077206.1_T_2
NZ_CP077206.1|2538|WP_028013493.1	NZ_CP077206.1	WP_028013493.1	2538	tssL	T6SSi	1.4e-51	99.5	15	T6SS	T6SS	NZ_CP077206.1_T_2
NZ_CP077206.1|2539|WP_041909533.1	NZ_CP077206.1	WP_041909533.1	2539	tssK	T6SSi	4.8e-123	99.8	15	T6SS	T6SS	NZ_CP077206.1_T_2
NZ_CP077206.1|2540|WP_088205038.1	NZ_CP077206.1	WP_088205038.1	2540	tssJ	T6SSi	2.4e-22	85.1	15	T6SS	T6SS	NZ_CP077206.1_T_2
NZ_CP077206.1|3041|WP_088204755.1	NZ_CP077206.1	WP_088204755.1	3041	tssA	T6SSi	4.9e-45	91	15	T6SS	T6SS	NZ_CP077206.1_T_3
NZ_CP077206.1|3045|WP_049000899.1	NZ_CP077206.1	WP_049000899.1	3045	tssE	T6SSi	1.5e-28	89.7	15	T6SS	T6SS	NZ_CP077206.1_T_3
NZ_CP077206.1|3046|WP_088204753.1	NZ_CP077206.1	WP_088204753.1	3046	tssJ	T6SSi	5.5e-37	88.3	15	T6SS	T6SS	NZ_CP077206.1_T_3
NZ_CP077206.1|3047|WP_088204752.1	NZ_CP077206.1	WP_088204752.1	3047	tssG	T6SSi	1.8e-49	92.8	15	T6SS	T6SS	NZ_CP077206.1_T_3
NZ_CP077206.1|3048|WP_088204751.1	NZ_CP077206.1	WP_088204751.1	3048	tssF	T6SSi	1.8e-120	98.7	15	T6SS	T6SS	NZ_CP077206.1_T_3
NZ_CP077206.1|3049|WP_088204750.1	NZ_CP077206.1	WP_088204750.1	3049	tssA	T6SSi	2.8e-82	99.5	15	T6SS	T6SS	NZ_CP077206.1_T_3
NZ_CP077206.1|3050|WP_088204749.1	NZ_CP077206.1	WP_088204749.1	3050	tssM	T6SSi	5.7e-158	98.6	15	T6SS	T6SS	NZ_CP077206.1_T_3
NZ_CP077206.1|3052|WP_025912756.1	NZ_CP077206.1	WP_025912756.1	3052	evpJ	T6SSi	2.9e-11	64.2	15	T6SS	T6SS	NZ_CP077206.1_T_3
NZ_CP077206.1|3057|WP_088204744.1	NZ_CP077206.1	WP_088204744.1	3057	tssI	T6SSi	5.6e-148	96.5	15	T6SS	T6SS	NZ_CP077206.1_T_3
NZ_CP077206.1|3058|WP_088204743.1	NZ_CP077206.1	WP_088204743.1	3058	tssH	T6SSi	0	99.5	15	T6SS	T6SS	NZ_CP077206.1_T_3
NZ_CP077206.1|3059|WP_028019678.1	NZ_CP077206.1	WP_028019678.1	3059	tssD	T6SSi	2e-57	98.8	15	T6SS	T6SS	NZ_CP077206.1_T_3
NZ_CP077206.1|3061|WP_041908837.1	NZ_CP077206.1	WP_041908837.1	3061	tssL	T6SSi	1.3e-21	94.9	15	T6SS	T6SS	NZ_CP077206.1_T_3
NZ_CP077206.1|3062|WP_049138774.1	NZ_CP077206.1	WP_049138774.1	3062	tssK	T6SSi	5.9e-133	100	15	T6SS	T6SS	NZ_CP077206.1_T_3
NZ_CP077206.1|3063|WP_047368046.1	NZ_CP077206.1	WP_047368046.1	3063	tssC	T6SSi	6.3e-212	96.3	15	T6SS	T6SS	NZ_CP077206.1_T_3
NZ_CP077206.1|3064|WP_041908834.1	NZ_CP077206.1	WP_041908834.1	3064	tssB	T6SSi	2.2e-55	97.5	15	T6SS	T6SS	NZ_CP077206.1_T_3
NZ_CP077211.1|3102|WP_013096175.1	NZ_CP077211.1	WP_013096175.1	3102	tssJ	T6SSi	3.1e-21	84.4	14	T6SS	T6SS	NZ_CP077211.1_T_1
NZ_CP077211.1|3103|WP_013096176.1	NZ_CP077211.1	WP_013096176.1	3103	tssK	T6SSi	5.5e-124	99.8	14	T6SS	T6SS	NZ_CP077211.1_T_1
NZ_CP077211.1|3104|WP_013096177.1	NZ_CP077211.1	WP_013096177.1	3104	tssL	T6SSi	5.2e-52	99.5	14	T6SS	T6SS	NZ_CP077211.1_T_1
NZ_CP077211.1|3105|WP_013096178.1	NZ_CP077211.1	WP_013096178.1	3105	tssM	T6SSi	1e-236	99	14	T6SS	T6SS	NZ_CP077211.1_T_1
NZ_CP077211.1|3108|WP_008502644.1	NZ_CP077211.1	WP_008502644.1	3108	tssB	T6SSi	1e-61	96.3	14	T6SS	T6SS	NZ_CP077211.1_T_1
NZ_CP077211.1|3109|WP_013096181.1	NZ_CP077211.1	WP_013096181.1	3109	tssC	T6SSi	8.1e-214	97.7	14	T6SS	T6SS	NZ_CP077211.1_T_1
NZ_CP077211.1|3110|WP_008502640.1	NZ_CP077211.1	WP_008502640.1	3110	tssD	T6SSi	3.4e-32	100	14	T6SS	T6SS	NZ_CP077211.1_T_1
NZ_CP077211.1|3117|WP_013096188.1	NZ_CP077211.1	WP_013096188.1	3117	tssE	T6SSi	2.5e-25	98.6	14	T6SS	T6SS	NZ_CP077211.1_T_1
NZ_CP077211.1|3118|WP_038420938.1	NZ_CP077211.1	WP_038420938.1	3118	tssF	T6SSi	7.2e-162	99.8	14	T6SS	T6SS	NZ_CP077211.1_T_1
NZ_CP077211.1|3119|WP_013096190.1	NZ_CP077211.1	WP_013096190.1	3119	tssG	T6SSi	1.3e-77	93.1	14	T6SS	T6SS	NZ_CP077211.1_T_1
NZ_CP077211.1|3120|WP_013096191.1	NZ_CP077211.1	WP_013096191.1	3120	tssH	T6SSi	0	99.9	14	T6SS	T6SS	NZ_CP077211.1_T_1
NZ_CP077211.1|3127|WP_013096197.1	NZ_CP077211.1	WP_013096197.1	3127	tssI	T6SSi	8.1e-153	93.4	14	T6SS	T6SS	NZ_CP077211.1_T_1
NZ_CP077211.1|3130|WP_020690884.1	NZ_CP077211.1	WP_020690884.1	3130	tssI	T6SSi	8.9e-152	89.6	14	T6SS	T6SS	NZ_CP077211.1_T_1
NZ_CP077211.1|3135|WP_013096205.1	NZ_CP077211.1	WP_013096205.1	3135	evpJ	T6SSi	3.6e-06	50.5	14	T6SS	T6SS	NZ_CP077211.1_T_1
NZ_CP077211.1|3356|WP_013096428.1	NZ_CP077211.1	WP_013096428.1	3356	tssB	T6SSi	1.1e-56	97.5	10	T6SS	T6SS	NZ_CP077211.1_T_2
NZ_CP077211.1|3357|WP_044159362.1	NZ_CP077211.1	WP_044159362.1	3357	tssC	T6SSi	1.2e-208	93.8	10	T6SS	T6SS	NZ_CP077211.1_T_2
NZ_CP077211.1|3358|WP_013096430.1	NZ_CP077211.1	WP_013096430.1	3358	tssK	T6SSi	3.5e-134	100	10	T6SS	T6SS	NZ_CP077211.1_T_2
NZ_CP077211.1|3359|WP_013096431.1	NZ_CP077211.1	WP_013096431.1	3359	tssL	T6SSi	4.4e-22	95.3	10	T6SS	T6SS	NZ_CP077211.1_T_2
NZ_CP077211.1|3365|WP_013096438.1	NZ_CP077211.1	WP_013096438.1	3365	tssM	T6SSi	7.6e-153	67.4	10	T6SS	T6SS	NZ_CP077211.1_T_2
NZ_CP077211.1|3366|WP_013096439.1	NZ_CP077211.1	WP_013096439.1	3366	tssA	T6SSi	3.5e-81	99.1	10	T6SS	T6SS	NZ_CP077211.1_T_2
NZ_CP077211.1|3368|WP_013096442.1	NZ_CP077211.1	WP_013096442.1	3368	tssG	T6SSi	4e-48	93.1	10	T6SS	T6SS	NZ_CP077211.1_T_2
NZ_CP077211.1|3369|WP_013096443.1	NZ_CP077211.1	WP_013096443.1	3369	tssJ	T6SSi	8.3e-32	92.2	10	T6SS	T6SS	NZ_CP077211.1_T_2
NZ_CP077211.1|3370|WP_013096444.1	NZ_CP077211.1	WP_013096444.1	3370	tssE	T6SSi	2.5e-30	95.2	10	T6SS	T6SS	NZ_CP077211.1_T_2
NZ_CP077211.1|3371|WP_013096445.1	NZ_CP077211.1	WP_013096445.1	3371	tssA	T6SSi	1.4e-46	90.6	10	T6SS	T6SS	NZ_CP077211.1_T_2
NZ_CP077232.1|1596|WP_016141458.1	NZ_CP077232.1	WP_016141458.1	1596	tssL	T6SSi	2.7e-49	98.6	14	T6SS	T6SS	NZ_CP077232.1_T_1
NZ_CP077232.1|1597|WP_016141459.1	NZ_CP077232.1	WP_016141459.1	1597	tssK	T6SSi	3.6e-127	99.8	14	T6SS	T6SS	NZ_CP077232.1_T_1
NZ_CP077232.1|1599|WP_216969025.1	NZ_CP077232.1	WP_216969025.1	1599	tssH	T6SSi	0	99.8	14	T6SS	T6SS	NZ_CP077232.1_T_1
NZ_CP077232.1|1600|WP_227504980.1	NZ_CP077232.1	WP_227504980.1	1600	evpJ	T6SSi	7.9e-10	62.1	14	T6SS	T6SS	NZ_CP077232.1_T_1
NZ_CP077232.1|1602|WP_216969027.1	NZ_CP077232.1	WP_216969027.1	1602	tssL	T6SSi	1.5e-06	84.6	14	T6SS	T6SS	NZ_CP077232.1_T_1
NZ_CP077232.1|1604|WP_216969031.1	NZ_CP077232.1	WP_216969031.1	1604	tssM	T6SSi	6.7e-265	96.4	14	T6SS	T6SS	NZ_CP077232.1_T_1
NZ_CP077232.1|1606|WP_216969035.1	NZ_CP077232.1	WP_216969035.1	1606	tssG	T6SSi	2.9e-55	93.7	14	T6SS	T6SS	NZ_CP077232.1_T_1
NZ_CP077232.1|1607|WP_216969037.1	NZ_CP077232.1	WP_216969037.1	1607	tssF	T6SSi	1.1e-135	99.8	14	T6SS	T6SS	NZ_CP077232.1_T_1
NZ_CP077232.1|1608|WP_002048404.1	NZ_CP077232.1	WP_002048404.1	1608	tssE	T6SSi	5.9e-35	97.3	14	T6SS	T6SS	NZ_CP077232.1_T_1
NZ_CP077232.1|1609|WP_016141469.1	NZ_CP077232.1	WP_016141469.1	1609	tssD	T6SSi	1.4e-47	98.8	14	T6SS	T6SS	NZ_CP077232.1_T_1
NZ_CP077232.1|1610|WP_216969039.1	NZ_CP077232.1	WP_216969039.1	1610	tssC	T6SSi	1.1e-220	98.4	14	T6SS	T6SS	NZ_CP077232.1_T_1
NZ_CP077232.1|1611|WP_228736934.1	NZ_CP077232.1	WP_228736934.1	1611	tssB	T6SSi	2.6e-59	93.3	14	T6SS	T6SS	NZ_CP077232.1_T_1
NZ_CP077232.1|1618|WP_216969048.1	NZ_CP077232.1	WP_216969048.1	1618	tssI	T6SSi	5e-104	95.4	14	T6SS	T6SS	NZ_CP077232.1_T_1
NZ_CP077232.1|1622|WP_216969052.1	NZ_CP077232.1	WP_216969052.1	1622	tssI	T6SSi	8.1e-108	95.5	14	T6SS	T6SS	NZ_CP077232.1_T_1
NZ_CP077236.1|866|WP_059177546.1	NZ_CP077236.1	WP_059177546.1	866	tssA	T6SSi	7.1e-56	95.9	2	Incomplete	Incomplete	NZ_CP077236.1_D_1
NZ_CP077236.1|868|WP_059177543.1	NZ_CP077236.1	WP_059177543.1	868	tssB	T6SSi	3.9e-46	79.1	2	Incomplete	Incomplete	NZ_CP077236.1_D_1
NZ_CP077237.1|3032|WP_005332563.1	NZ_CP077237.1	WP_005332563.1	3032	tssD	T6SSi	1.7e-62	98.2	2	Orphan island	Orphan island	NZ_CP077237.1_I_2_1
NZ_CP077237.1|3033|WP_216954971.1	NZ_CP077237.1	WP_216954971.1	3033	tssI	T6SSi	2.2e-224	99.8	2	Orphan island	Orphan island	NZ_CP077237.1_I_2_1
NZ_CP077237.1|275|WP_058058708.1	NZ_CP077237.1	WP_058058708.1	275	tssI	T6SSi	2.4e-224	99.5	14	T6SS	T6SS	NZ_CP077237.1_T_1
NZ_CP077237.1|276|WP_058057360.1	NZ_CP077237.1	WP_058057360.1	276	evpJ	T6SSi	8.1e-34	100	14	T6SS	T6SS	NZ_CP077237.1_T_1
NZ_CP077237.1|277|WP_216955428.1	NZ_CP077237.1	WP_216955428.1	277	tssA	T6SSi	1.2e-128	99.1	14	T6SS	T6SS	NZ_CP077237.1_T_1
NZ_CP077237.1|278|WP_064336275.1	NZ_CP077237.1	WP_064336275.1	278	tssM	T6SSi	0	100	14	T6SS	T6SS	NZ_CP077237.1_T_1
NZ_CP077237.1|279|WP_216955430.1	NZ_CP077237.1	WP_216955430.1	279	tssA	T6SSi	1.3e-137	100	14	T6SS	T6SS	NZ_CP077237.1_T_1
NZ_CP077237.1|282|WP_058058706.1	NZ_CP077237.1	WP_058058706.1	282	tssH	T6SSi	0	100	14	T6SS	T6SS	NZ_CP077237.1_T_1
NZ_CP077237.1|283|WP_019444943.1	NZ_CP077237.1	WP_019444943.1	283	tssL	T6SSi	2e-85	99.5	14	T6SS	T6SS	NZ_CP077237.1_T_1
NZ_CP077237.1|284|WP_021230534.1	NZ_CP077237.1	WP_021230534.1	284	tssK	T6SSi	1e-199	99.8	14	T6SS	T6SS	NZ_CP077237.1_T_1
NZ_CP077237.1|285|WP_058057355.1	NZ_CP077237.1	WP_058057355.1	285	tssJ	T6SSi	2.4e-55	100	14	T6SS	T6SS	NZ_CP077237.1_T_1
NZ_CP077237.1|287|WP_042053054.1	NZ_CP077237.1	WP_042053054.1	287	tssG	T6SSi	8.5e-139	100	14	T6SS	T6SS	NZ_CP077237.1_T_1
NZ_CP077237.1|288|WP_058058703.1	NZ_CP077237.1	WP_058058703.1	288	tssF	T6SSi	6.1e-246	99.8	14	T6SS	T6SS	NZ_CP077237.1_T_1
NZ_CP077237.1|289|WP_005299981.1	NZ_CP077237.1	WP_005299981.1	289	tssE	T6SSi	3.7e-46	98.6	14	T6SS	T6SS	NZ_CP077237.1_T_1
NZ_CP077237.1|290|WP_019444949.1	NZ_CP077237.1	WP_019444949.1	290	tssC	T6SSi	3.5e-230	98.6	14	T6SS	T6SS	NZ_CP077237.1_T_1
NZ_CP077237.1|291|WP_058057353.1	NZ_CP077237.1	WP_058057353.1	291	tssB	T6SSi	2.9e-65	93.9	14	T6SS	T6SS	NZ_CP077237.1_T_1
NZ_CP077238.1|1747|WP_002114531.1	NZ_CP077238.1	WP_002114531.1	1747	tssL	T6SSi	1.1e-49	98.6	5	Incomplete	Incomplete	NZ_CP077238.1_D_1
NZ_CP077238.1|1748|WP_005076735.1	NZ_CP077238.1	WP_005076735.1	1748	tssK	T6SSi	9.5e-127	99.8	5	Incomplete	Incomplete	NZ_CP077238.1_D_1
NZ_CP077238.1|1750|WP_080632723.1	NZ_CP077238.1	WP_080632723.1	1750	tssH	T6SSi	0	99.8	5	Incomplete	Incomplete	NZ_CP077238.1_D_1
NZ_CP077238.1|1751|WP_227504980.1	NZ_CP077238.1	WP_227504980.1	1751	evpJ	T6SSi	7.5e-10	62.1	5	Incomplete	Incomplete	NZ_CP077238.1_D_1
NZ_CP077238.1|1753|WP_005076738.1	NZ_CP077238.1	WP_005076738.1	1753	tssL	T6SSi	3.4e-06	79	5	Incomplete	Incomplete	NZ_CP077238.1_D_1
NZ_CP077238.1|2217|WP_005075370.1	NZ_CP077238.1	WP_005075370.1	2217	tssI	T6SSi	1.4e-102	94.9	2	Orphan island	Orphan island	NZ_CP077238.1_I_5_1
NZ_CP077238.1|2225|WP_005075354.1	NZ_CP077238.1	WP_005075354.1	2225	evpJ	T6SSi	1.3e-13	91.6	2	Orphan island	Orphan island	NZ_CP077238.1_I_5_1
NZ_CP077242.1|3128|WP_000534323.1	NZ_CP077242.1	WP_000534323.1	3128	evpJ	T6SSi	0.00019	50.5	15	T6SS	T6SS	NZ_CP077242.1_T_1
NZ_CP077242.1|3130|WP_001114047.1	NZ_CP077242.1	WP_001114047.1	3130	tssI	T6SSi	6.3e-155	93.2	15	T6SS	T6SS	NZ_CP077242.1_T_1
NZ_CP077242.1|3131|WP_001142958.1	NZ_CP077242.1	WP_001142958.1	3131	tssD	T6SSi	3.2e-53	97.1	15	T6SS	T6SS	NZ_CP077242.1_T_1
NZ_CP077242.1|3132|WP_000098291.1	NZ_CP077242.1	WP_000098291.1	3132	tssB	T6SSi	4.6e-51	93.3	15	T6SS	T6SS	NZ_CP077242.1_T_1
NZ_CP077242.1|3133|WP_000058011.1	NZ_CP077242.1	WP_000058011.1	3133	tssC	T6SSi	6.3e-210	98.8	15	T6SS	T6SS	NZ_CP077242.1_T_1
NZ_CP077242.1|3134|WP_000877049.1	NZ_CP077242.1	WP_000877049.1	3134	tssE	T6SSi	1.9e-25	97.9	15	T6SS	T6SS	NZ_CP077242.1_T_1
NZ_CP077242.1|3135|WP_000895891.1	NZ_CP077242.1	WP_000895891.1	3135	tssF	T6SSi	1.2e-163	99.7	15	T6SS	T6SS	NZ_CP077242.1_T_1
NZ_CP077242.1|3136|WP_000907477.1	NZ_CP077242.1	WP_000907477.1	3136	tssG	T6SSi	2e-88	97	15	T6SS	T6SS	NZ_CP077242.1_T_1
NZ_CP077242.1|3138|WP_148049349.1	NZ_CP077242.1	WP_148049349.1	3138	tssJ	T6SSi	5.6e-32	93.5	15	T6SS	T6SS	NZ_CP077242.1_T_1
NZ_CP077242.1|3139|WP_000201155.1	NZ_CP077242.1	WP_000201155.1	3139	tssK	T6SSi	1.7e-135	99.5	15	T6SS	T6SS	NZ_CP077242.1_T_1
NZ_CP077242.1|3140|WP_050541402.1	NZ_CP077242.1	WP_050541402.1	3140	tssL	T6SSi	1.7e-60	99.5	15	T6SS	T6SS	NZ_CP077242.1_T_1
NZ_CP077242.1|3141|WP_000614294.1	NZ_CP077242.1	WP_000614294.1	3141	tssH	T6SSi	0	99.9	15	T6SS	T6SS	NZ_CP077242.1_T_1
NZ_CP077242.1|3143|WP_024256676.1	NZ_CP077242.1	WP_024256676.1	3143	tssA	T6SSi	1e-56	94.7	15	T6SS	T6SS	NZ_CP077242.1_T_1
NZ_CP077242.1|3144|WP_148049350.1	NZ_CP077242.1	WP_148049350.1	3144	tssM	T6SSi	3.2e-259	100	15	T6SS	T6SS	NZ_CP077242.1_T_1
NZ_CP077242.1|3146|WP_001284966.1	NZ_CP077242.1	WP_001284966.1	3146	tssD	T6SSi	1.2e-17	61.8	15	T6SS	T6SS	NZ_CP077242.1_T_1
NZ_CP077249.1|1842|WP_010634822.1	NZ_CP077249.1	WP_010634822.1	1842	tssD	T6SSi	2.7e-62	98.2	3	Orphan island	Orphan island	NZ_CP077249.1_I_4_1
NZ_CP077249.1|1843|WP_139753031.1	NZ_CP077249.1	WP_139753031.1	1843	evpJ	T6SSi	1.3e-08	62.1	3	Orphan island	Orphan island	NZ_CP077249.1_I_4_1
NZ_CP077249.1|1844|WP_216973980.1	NZ_CP077249.1	WP_216973980.1	1844	tssI	T6SSi	5.6e-225	99.7	3	Orphan island	Orphan island	NZ_CP077249.1_I_4_1
NZ_CP077249.1|3294|WP_216972993.1	NZ_CP077249.1	WP_216972993.1	3294	tssI	T6SSi	2.8e-224	99	16	T6SS	T6SS	NZ_CP077249.1_T_1
NZ_CP077249.1|3295|WP_017411057.1	NZ_CP077249.1	WP_017411057.1	3295	evpJ	T6SSi	1.1e-33	100	16	T6SS	T6SS	NZ_CP077249.1_T_1
NZ_CP077249.1|3296|WP_216972994.1	NZ_CP077249.1	WP_216972994.1	3296	tssA	T6SSi	3.3e-140	99.1	16	T6SS	T6SS	NZ_CP077249.1_T_1
NZ_CP077249.1|3297|WP_211050732.1	NZ_CP077249.1	WP_211050732.1	3297	tssM	T6SSi	0	100	16	T6SS	T6SS	NZ_CP077249.1_T_1
NZ_CP077249.1|3298|WP_211050733.1	NZ_CP077249.1	WP_211050733.1	3298	tssA	T6SSi	1.2e-156	100	16	T6SS	T6SS	NZ_CP077249.1_T_1
NZ_CP077249.1|3301|WP_216972996.1	NZ_CP077249.1	WP_216972996.1	3301	tssH	T6SSi	0	100	16	T6SS	T6SS	NZ_CP077249.1_T_1
NZ_CP077249.1|3302|WP_005299995.1	NZ_CP077249.1	WP_005299995.1	3302	tssL	T6SSi	6.8e-87	99.5	16	T6SS	T6SS	NZ_CP077249.1_T_1
NZ_CP077249.1|3303|WP_216972997.1	NZ_CP077249.1	WP_216972997.1	3303	tssK	T6SSi	3.3e-199	99.8	16	T6SS	T6SS	NZ_CP077249.1_T_1
NZ_CP077249.1|3304|WP_005299990.1	NZ_CP077249.1	WP_005299990.1	3304	tssJ	T6SSi	8.3e-56	100	16	T6SS	T6SS	NZ_CP077249.1_T_1
NZ_CP077249.1|3306|WP_139398358.1	NZ_CP077249.1	WP_139398358.1	3306	tssG	T6SSi	8.1e-139	100	16	T6SS	T6SS	NZ_CP077249.1_T_1
NZ_CP077249.1|3307|WP_019840944.1	NZ_CP077249.1	WP_019840944.1	3307	tssF	T6SSi	1.4e-245	99.8	16	T6SS	T6SS	NZ_CP077249.1_T_1
NZ_CP077249.1|3308|WP_010634233.1	NZ_CP077249.1	WP_010634233.1	3308	tssE	T6SSi	1.8e-47	98.6	16	T6SS	T6SS	NZ_CP077249.1_T_1
NZ_CP077249.1|3309|WP_017764288.1	NZ_CP077249.1	WP_017764288.1	3309	tssC	T6SSi	5.4e-230	99.8	16	T6SS	T6SS	NZ_CP077249.1_T_1
NZ_CP077249.1|3310|WP_017764287.1	NZ_CP077249.1	WP_017764287.1	3310	tssB	T6SSi	1e-65	93.9	16	T6SS	T6SS	NZ_CP077249.1_T_1
NZ_CP077249.1|3315|WP_216973001.1	NZ_CP077249.1	WP_216973001.1	3315	tssI	T6SSi	1.3e-221	99.7	16	T6SS	T6SS	NZ_CP077249.1_T_1
NZ_CP077249.1|3316|WP_010634242.1	NZ_CP077249.1	WP_010634242.1	3316	tssD	T6SSi	9.5e-63	98.2	16	T6SS	T6SS	NZ_CP077249.1_T_1
NZ_CP077260.1|1823|WP_004259732.1	NZ_CP077260.1	WP_004259732.1	1823	evpJ	T6SSi	4.7e-12	84.2	3	Orphan island	Orphan island	NZ_CP077260.1_I_4_1
NZ_CP077260.1|1832|WP_071585885.1	NZ_CP077260.1	WP_071585885.1	1832	tssI	T6SSi	2.7e-134	98.8	3	Orphan island	Orphan island	NZ_CP077260.1_I_4_1
NZ_CP077260.1|1833|WP_004246976.1	NZ_CP077260.1	WP_004246976.1	1833	tssD	T6SSi	6.3e-61	97.1	3	Orphan island	Orphan island	NZ_CP077260.1_I_4_1
NZ_CP077260.1|3203|WP_004256880.1	NZ_CP077260.1	WP_004256880.1	3203	evpJ	T6SSi	3.4e-26	98.9	4	Orphan island	Orphan island	NZ_CP077260.1_I_4_2
NZ_CP077260.1|3212|WP_004256915.1	NZ_CP077260.1	WP_004256915.1	3212	tssI	T6SSi	8.3e-148	99	4	Orphan island	Orphan island	NZ_CP077260.1_I_4_2
NZ_CP077260.1|3213|WP_004256916.1	NZ_CP077260.1	WP_004256916.1	3213	evpJ	T6SSi	4.3e-08	58.9	4	Orphan island	Orphan island	NZ_CP077260.1_I_4_2
NZ_CP077260.1|3214|WP_004250011.1	NZ_CP077260.1	WP_004250011.1	3214	tssD	T6SSi	8.5e-61	97.1	4	Orphan island	Orphan island	NZ_CP077260.1_I_4_2
NZ_CP077260.1|3472|WP_198633878.1	NZ_CP077260.1	WP_198633878.1	3472	evpJ	T6SSi	1.3e-11	84.2	3	Orphan island	Orphan island	NZ_CP077260.1_I_4_3
NZ_CP077260.1|3476|WP_004258063.1	NZ_CP077260.1	WP_004258063.1	3476	tssI	T6SSi	5.7e-138	94.5	3	Orphan island	Orphan island	NZ_CP077260.1_I_4_3
NZ_CP077260.1|3477|WP_004258066.1	NZ_CP077260.1	WP_004258066.1	3477	tssD	T6SSi	8.3e-61	97.1	3	Orphan island	Orphan island	NZ_CP077260.1_I_4_3
NZ_CP077260.1|2911|WP_004255987.1	NZ_CP077260.1	WP_004255987.1	2911	tssB	T6SSi	1.7e-57	94.5	14	T6SS	T6SS	NZ_CP077260.1_T_1
NZ_CP077260.1|2912|WP_036957880.1	NZ_CP077260.1	WP_036957880.1	2912	tssC	T6SSi	7.9e-215	99	14	T6SS	T6SS	NZ_CP077260.1_T_1
NZ_CP077260.1|2913|WP_004255990.1	NZ_CP077260.1	WP_004255990.1	2913	tssE	T6SSi	1.6e-31	98.6	14	T6SS	T6SS	NZ_CP077260.1_T_1
NZ_CP077260.1|2914|WP_004255992.1	NZ_CP077260.1	WP_004255992.1	2914	tssF	T6SSi	1.4e-137	99.5	14	T6SS	T6SS	NZ_CP077260.1_T_1
NZ_CP077260.1|2915|WP_036957881.1	NZ_CP077260.1	WP_036957881.1	2915	tssG	T6SSi	4.6e-99	100	14	T6SS	T6SS	NZ_CP077260.1_T_1
NZ_CP077260.1|2917|WP_004255999.1	NZ_CP077260.1	WP_004255999.1	2917	tssJ	T6SSi	3.7e-36	96.8	14	T6SS	T6SS	NZ_CP077260.1_T_1
NZ_CP077260.1|2918|WP_036957883.1	NZ_CP077260.1	WP_036957883.1	2918	tssK	T6SSi	4e-152	99.8	14	T6SS	T6SS	NZ_CP077260.1_T_1
NZ_CP077260.1|2919|WP_004256004.1	NZ_CP077260.1	WP_004256004.1	2919	tssL	T6SSi	4.7e-61	97.7	14	T6SS	T6SS	NZ_CP077260.1_T_1
NZ_CP077260.1|2920|WP_004256006.1	NZ_CP077260.1	WP_004256006.1	2920	tssH	T6SSi	0	100	14	T6SS	T6SS	NZ_CP077260.1_T_1
NZ_CP077260.1|2923|WP_004256015.1	NZ_CP077260.1	WP_004256015.1	2923	tssA	T6SSi	3.3e-68	99.5	14	T6SS	T6SS	NZ_CP077260.1_T_1
NZ_CP077260.1|2924|WP_176489308.1	NZ_CP077260.1	WP_176489308.1	2924	tssM	T6SSi	5.9e-247	98.6	14	T6SS	T6SS	NZ_CP077260.1_T_1
NZ_CP077260.1|2926|WP_004256025.1	NZ_CP077260.1	WP_004256025.1	2926	tssF	T6SSi	1.2e-35	97.7	14	T6SS	T6SS	NZ_CP077260.1_T_1
NZ_CP077260.1|2935|WP_004256051.1	NZ_CP077260.1	WP_004256051.1	2935	tssI	T6SSi	2.2e-133	94.4	14	T6SS	T6SS	NZ_CP077260.1_T_1
NZ_CP077260.1|2936|WP_004250011.1	NZ_CP077260.1	WP_004250011.1	2936	tssD	T6SSi	8.5e-61	97.1	14	T6SS	T6SS	NZ_CP077260.1_T_1
NZ_CP077262.1|4429|WP_040234038.1	NZ_CP077262.1	WP_040234038.1	4429	evpJ	T6SSi	3.8e-09	88.4	2	Orphan island	Orphan island	NZ_CP077262.1_I_5_1
NZ_CP077262.1|4437|WP_040229778.1	NZ_CP077262.1	WP_040229778.1	4437	tssI	T6SSi	1.5e-107	98.3	2	Orphan island	Orphan island	NZ_CP077262.1_I_5_1
NZ_CP077262.1|934|WP_040233988.1	NZ_CP077262.1	WP_040233988.1	934	tssB	T6SSi	2.7e-58	97.5	14	T6SS	T6SS	NZ_CP077262.1_T_1
NZ_CP077262.1|935|WP_040233990.1	NZ_CP077262.1	WP_040233990.1	935	tssC	T6SSi	1e-208	99.4	14	T6SS	T6SS	NZ_CP077262.1_T_1
NZ_CP077262.1|936|WP_040233991.1	NZ_CP077262.1	WP_040233991.1	936	tssK	T6SSi	4.6e-133	100	14	T6SS	T6SS	NZ_CP077262.1_T_1
NZ_CP077262.1|937|WP_040233993.1	NZ_CP077262.1	WP_040233993.1	937	tssL	T6SSi	1.1e-34	96.3	14	T6SS	T6SS	NZ_CP077262.1_T_1
NZ_CP077262.1|939|WP_040233996.1	NZ_CP077262.1	WP_040233996.1	939	tssD	T6SSi	1.1e-54	98.2	14	T6SS	T6SS	NZ_CP077262.1_T_1
NZ_CP077262.1|940|WP_040233998.1	NZ_CP077262.1	WP_040233998.1	940	tssH	T6SSi	0	99.7	14	T6SS	T6SS	NZ_CP077262.1_T_1
NZ_CP077262.1|954|WP_008321243.1	NZ_CP077262.1	WP_008321243.1	954	evpJ	T6SSi	7.3e-15	83.2	14	T6SS	T6SS	NZ_CP077262.1_T_1
NZ_CP077262.1|956|WP_245163419.1	NZ_CP077262.1	WP_245163419.1	956	tssM	T6SSi	1.6e-151	67.6	14	T6SS	T6SS	NZ_CP077262.1_T_1
NZ_CP077262.1|957|WP_040229947.1	NZ_CP077262.1	WP_040229947.1	957	tssA	T6SSi	1.1e-89	99.3	14	T6SS	T6SS	NZ_CP077262.1_T_1
NZ_CP077262.1|958|WP_040229946.1	NZ_CP077262.1	WP_040229946.1	958	tssF	T6SSi	5.4e-121	98.5	14	T6SS	T6SS	NZ_CP077262.1_T_1
NZ_CP077262.1|959|WP_040229944.1	NZ_CP077262.1	WP_040229944.1	959	tssG	T6SSi	6.7e-51	99.1	14	T6SS	T6SS	NZ_CP077262.1_T_1
NZ_CP077262.1|960|WP_040229943.1	NZ_CP077262.1	WP_040229943.1	960	tssJ	T6SSi	1.4e-35	97.4	14	T6SS	T6SS	NZ_CP077262.1_T_1
NZ_CP077262.1|961|WP_040229942.1	NZ_CP077262.1	WP_040229942.1	961	tssE	T6SSi	8.3e-28	95.9	14	T6SS	T6SS	NZ_CP077262.1_T_1
NZ_CP077262.1|962|WP_040229940.1	NZ_CP077262.1	WP_040229940.1	962	tssA	T6SSi	2.5e-56	95.9	14	T6SS	T6SS	NZ_CP077262.1_T_1
NZ_CP077262.1|1656|WP_040231423.1	NZ_CP077262.1	WP_040231423.1	1656	tssB	T6SSi	2.5e-55	97.5	12	T6SS	T6SS	NZ_CP077262.1_T_2
NZ_CP077262.1|1657|WP_040231421.1	NZ_CP077262.1	WP_040231421.1	1657	tssC	T6SSi	4.9e-210	96.3	12	T6SS	T6SS	NZ_CP077262.1_T_2
NZ_CP077262.1|1658|WP_040231420.1	NZ_CP077262.1	WP_040231420.1	1658	tssK	T6SSi	2.4e-133	100	12	T6SS	T6SS	NZ_CP077262.1_T_2
NZ_CP077262.1|1659|WP_040231418.1	NZ_CP077262.1	WP_040231418.1	1659	tssL	T6SSi	8.4e-24	98.1	12	T6SS	T6SS	NZ_CP077262.1_T_2
NZ_CP077262.1|1661|WP_040231414.1	NZ_CP077262.1	WP_040231414.1	1661	tssD	T6SSi	1.2e-56	98.8	12	T6SS	T6SS	NZ_CP077262.1_T_2
NZ_CP077262.1|1662|WP_040231413.1	NZ_CP077262.1	WP_040231413.1	1662	tssH	T6SSi	0	99.9	12	T6SS	T6SS	NZ_CP077262.1_T_2
NZ_CP077262.1|1663|WP_040231412.1	NZ_CP077262.1	WP_040231412.1	1663	tssI	T6SSi	1.7e-144	97.2	12	T6SS	T6SS	NZ_CP077262.1_T_2
NZ_CP077262.1|1668|WP_040231479.1	NZ_CP077262.1	WP_040231479.1	1668	tssM	T6SSi	8.1e-160	92.4	12	T6SS	T6SS	NZ_CP077262.1_T_2
NZ_CP077262.1|1671|WP_040231400.1	NZ_CP077262.1	WP_040231400.1	1671	tssF	T6SSi	3.1e-120	98.7	12	T6SS	T6SS	NZ_CP077262.1_T_2
NZ_CP077262.1|1672|WP_040231398.1	NZ_CP077262.1	WP_040231398.1	1672	tssG	T6SSi	9.8e-52	93.1	12	T6SS	T6SS	NZ_CP077262.1_T_2
NZ_CP077262.1|1673|WP_040231396.1	NZ_CP077262.1	WP_040231396.1	1673	tssJ	T6SSi	4.5e-34	92.9	12	T6SS	T6SS	NZ_CP077262.1_T_2
NZ_CP077262.1|1674|WP_040231395.1	NZ_CP077262.1	WP_040231395.1	1674	tssE	T6SSi	1.9e-27	96.6	12	T6SS	T6SS	NZ_CP077262.1_T_2
NZ_CP077264.1|609|WP_022648418.1	NZ_CP077264.1	WP_022648418.1	609	tssJ	T6SSi	3.9e-21	81.8	15	T6SS	T6SS	NZ_CP077264.1_T_1
NZ_CP077264.1|610|WP_033486827.1	NZ_CP077264.1	WP_033486827.1	610	tssK	T6SSi	1.6e-125	99.8	15	T6SS	T6SS	NZ_CP077264.1_T_1
NZ_CP077264.1|611|WP_003859963.1	NZ_CP077264.1	WP_003859963.1	611	tssL	T6SSi	3.1e-51	99.5	15	T6SS	T6SS	NZ_CP077264.1_T_1
NZ_CP077264.1|612|WP_069595852.1	NZ_CP077264.1	WP_069595852.1	612	tssM	T6SSi	1.2e-236	98.7	15	T6SS	T6SS	NZ_CP077264.1_T_1
NZ_CP077264.1|615|WP_008502644.1	NZ_CP077264.1	WP_008502644.1	615	tssB	T6SSi	9e-62	96.3	15	T6SS	T6SS	NZ_CP077264.1_T_1
NZ_CP077264.1|616|WP_006810956.1	NZ_CP077264.1	WP_006810956.1	616	tssC	T6SSi	1.4e-213	97.7	15	T6SS	T6SS	NZ_CP077264.1_T_1
NZ_CP077264.1|620|WP_014884229.1	NZ_CP077264.1	WP_014884229.1	620	tssD	T6SSi	4.5e-32	100	15	T6SS	T6SS	NZ_CP077264.1_T_1
NZ_CP077264.1|627|WP_015570336.1	NZ_CP077264.1	WP_015570336.1	627	tssE	T6SSi	3.7e-25	98.6	15	T6SS	T6SS	NZ_CP077264.1_T_1
NZ_CP077264.1|628|WP_033486831.1	NZ_CP077264.1	WP_033486831.1	628	tssF	T6SSi	3.5e-162	99.8	15	T6SS	T6SS	NZ_CP077264.1_T_1
NZ_CP077264.1|629|WP_032653904.1	NZ_CP077264.1	WP_032653904.1	629	tssG	T6SSi	5.7e-78	93.1	15	T6SS	T6SS	NZ_CP077264.1_T_1
NZ_CP077264.1|630|WP_069595851.1	NZ_CP077264.1	WP_069595851.1	630	tssH	T6SSi	0	99.9	15	T6SS	T6SS	NZ_CP077264.1_T_1
NZ_CP077264.1|634|WP_058686688.1	NZ_CP077264.1	WP_058686688.1	634	tssI	T6SSi	2.1e-152	93.2	15	T6SS	T6SS	NZ_CP077264.1_T_1
NZ_CP077264.1|636|WP_045342008.1	NZ_CP077264.1	WP_045342008.1	636	evpJ	T6SSi	3.6e-12	80	15	T6SS	T6SS	NZ_CP077264.1_T_1
NZ_CP077264.1|641|WP_058686689.1	NZ_CP077264.1	WP_058686689.1	641	tssI	T6SSi	5.2e-152	89.9	15	T6SS	T6SS	NZ_CP077264.1_T_1
NZ_CP077264.1|643|WP_069595850.1	NZ_CP077264.1	WP_069595850.1	643	evpJ	T6SSi	3.4e-06	50.5	15	T6SS	T6SS	NZ_CP077264.1_T_1
NZ_CP077264.1|781|WP_033486877.1	NZ_CP077264.1	WP_033486877.1	781	tssB	T6SSi	3.5e-58	97.5	15	T6SS	T6SS	NZ_CP077264.1_T_2
NZ_CP077264.1|782|WP_069596060.1	NZ_CP077264.1	WP_069596060.1	782	tssC	T6SSi	1.4e-208	93.6	15	T6SS	T6SS	NZ_CP077264.1_T_2
NZ_CP077264.1|783|WP_015570415.1	NZ_CP077264.1	WP_015570415.1	783	tssK	T6SSi	7.1e-137	100	15	T6SS	T6SS	NZ_CP077264.1_T_2
NZ_CP077264.1|784|WP_033486878.1	NZ_CP077264.1	WP_033486878.1	784	tssL	T6SSi	8.9e-21	95.8	15	T6SS	T6SS	NZ_CP077264.1_T_2
NZ_CP077264.1|786|WP_009653685.1	NZ_CP077264.1	WP_009653685.1	786	tssD	T6SSi	7e-57	98.8	15	T6SS	T6SS	NZ_CP077264.1_T_2
NZ_CP077264.1|787|WP_033486881.1	NZ_CP077264.1	WP_033486881.1	787	tssH	T6SSi	0	99.9	15	T6SS	T6SS	NZ_CP077264.1_T_2
NZ_CP077264.1|788|WP_033486882.1	NZ_CP077264.1	WP_033486882.1	788	tssI	T6SSi	8.3e-146	97.5	15	T6SS	T6SS	NZ_CP077264.1_T_2
NZ_CP077264.1|789|WP_017382243.1	NZ_CP077264.1	WP_017382243.1	789	evpJ	T6SSi	0.00011	92.6	15	T6SS	T6SS	NZ_CP077264.1_T_2
NZ_CP077264.1|794|WP_033486886.1	NZ_CP077264.1	WP_033486886.1	794	tssM	T6SSi	1.1e-156	92.3	15	T6SS	T6SS	NZ_CP077264.1_T_2
NZ_CP077264.1|795|WP_033486887.1	NZ_CP077264.1	WP_033486887.1	795	tssA	T6SSi	9.4e-84	99.8	15	T6SS	T6SS	NZ_CP077264.1_T_2
NZ_CP077264.1|796|WP_015570425.1	NZ_CP077264.1	WP_015570425.1	796	tssF	T6SSi	4.2e-121	98.7	15	T6SS	T6SS	NZ_CP077264.1_T_2
NZ_CP077264.1|797|WP_033486889.1	NZ_CP077264.1	WP_033486889.1	797	tssG	T6SSi	3.3e-49	93.4	15	T6SS	T6SS	NZ_CP077264.1_T_2
NZ_CP077264.1|798|WP_033486890.1	NZ_CP077264.1	WP_033486890.1	798	tssJ	T6SSi	3e-33	92.2	15	T6SS	T6SS	NZ_CP077264.1_T_2
NZ_CP077264.1|799|WP_033486891.1	NZ_CP077264.1	WP_033486891.1	799	tssE	T6SSi	4e-28	85.6	15	T6SS	T6SS	NZ_CP077264.1_T_2
NZ_CP077264.1|800|WP_033486892.1	NZ_CP077264.1	WP_033486892.1	800	tssA	T6SSi	3.4e-51	89.9	15	T6SS	T6SS	NZ_CP077264.1_T_2
NZ_CP077265.1|925|WP_045363134.1	NZ_CP077265.1	WP_045363134.1	925	tssB	T6SSi	2.8e-57	97.5	7	Incomplete	Incomplete	NZ_CP077265.1_D_1
NZ_CP077265.1|926|WP_048229294.1	NZ_CP077265.1	WP_048229294.1	926	tssC	T6SSi	4e-209	94.4	7	Incomplete	Incomplete	NZ_CP077265.1_D_1
NZ_CP077265.1|927|WP_015366299.1	NZ_CP077265.1	WP_015366299.1	927	tssD	T6SSi	7.3e-56	98.8	7	Incomplete	Incomplete	NZ_CP077265.1_D_1
NZ_CP077265.1|928|WP_048228819.1	NZ_CP077265.1	WP_048228819.1	928	tssH	T6SSi	0	99.3	7	Incomplete	Incomplete	NZ_CP077265.1_D_1
NZ_CP077265.1|929|WP_048228818.1	NZ_CP077265.1	WP_048228818.1	929	tssA	T6SSi	6.9e-81	99.3	7	Incomplete	Incomplete	NZ_CP077265.1_D_1
NZ_CP077265.1|930|WP_020078623.1	NZ_CP077265.1	WP_020078623.1	930	tssE	T6SSi	8e-29	95.9	7	Incomplete	Incomplete	NZ_CP077265.1_D_1
NZ_CP077265.1|931|WP_048228817.1	NZ_CP077265.1	WP_048228817.1	931	tssA	T6SSi	1.5e-52	92.2	7	Incomplete	Incomplete	NZ_CP077265.1_D_1
NZ_CP077265.1|680|WP_032714779.1	NZ_CP077265.1	WP_032714779.1	680	tssK	T6SSi	1.4e-136	100	9	T6SS	T6SS	NZ_CP077265.1_T_1
NZ_CP077265.1|681|WP_048228915.1	NZ_CP077265.1	WP_048228915.1	681	tssL	T6SSi	2.8e-30	98.1	9	T6SS	T6SS	NZ_CP077265.1_T_1
NZ_CP077265.1|683|WP_048228912.1	NZ_CP077265.1	WP_048228912.1	683	tssI	T6SSi	2.8e-139	94.5	9	T6SS	T6SS	NZ_CP077265.1_T_1
NZ_CP077265.1|684|WP_015366096.1	NZ_CP077265.1	WP_015366096.1	684	evpJ	T6SSi	9.4e-12	95.8	9	T6SS	T6SS	NZ_CP077265.1_T_1
NZ_CP077265.1|693|WP_048228898.1	NZ_CP077265.1	WP_048228898.1	693	tssM	T6SSi	1.3e-148	66.7	9	T6SS	T6SS	NZ_CP077265.1_T_1
NZ_CP077265.1|694|WP_047057961.1	NZ_CP077265.1	WP_047057961.1	694	tssF	T6SSi	5.8e-117	98.5	9	T6SS	T6SS	NZ_CP077265.1_T_1
NZ_CP077265.1|695|WP_048228896.1	NZ_CP077265.1	WP_048228896.1	695	tssG	T6SSi	6.1e-42	91.3	9	T6SS	T6SS	NZ_CP077265.1_T_1
NZ_CP077265.1|696|WP_045413530.1	NZ_CP077265.1	WP_045413530.1	696	tssJ	T6SSi	2.3e-33	95.5	9	T6SS	T6SS	NZ_CP077265.1_T_1
NZ_CP077265.1|699|WP_048228894.1	NZ_CP077265.1	WP_048228894.1	699	tssI	T6SSi	5.5e-161	98	9	T6SS	T6SS	NZ_CP077265.1_T_1
NZ_CP077265.1|1169|WP_015366553.1	NZ_CP077265.1	WP_015366553.1	1169	tssJ	T6SSi	2.4e-23	83.1	12	T6SS	T6SS	NZ_CP077265.1_T_2
NZ_CP077265.1|1170|WP_015366554.1	NZ_CP077265.1	WP_015366554.1	1170	tssK	T6SSi	9.3e-117	99.5	12	T6SS	T6SS	NZ_CP077265.1_T_2
NZ_CP077265.1|1171|WP_015705462.1	NZ_CP077265.1	WP_015705462.1	1171	tssL	T6SSi	1.1e-51	99.5	12	T6SS	T6SS	NZ_CP077265.1_T_2
NZ_CP077265.1|1172|WP_048228762.1	NZ_CP077265.1	WP_048228762.1	1172	tssM	T6SSi	7.1e-231	97.6	12	T6SS	T6SS	NZ_CP077265.1_T_2
NZ_CP077265.1|1175|WP_015366559.1	NZ_CP077265.1	WP_015366559.1	1175	tssB	T6SSi	7.9e-62	97.5	12	T6SS	T6SS	NZ_CP077265.1_T_2
NZ_CP077265.1|1176|WP_015366560.1	NZ_CP077265.1	WP_015366560.1	1176	tssC	T6SSi	7e-214	98.1	12	T6SS	T6SS	NZ_CP077265.1_T_2
NZ_CP077265.1|1177|WP_015366565.1	NZ_CP077265.1	WP_015366565.1	1177	tssD	T6SSi	1.1e-31	100	12	T6SS	T6SS	NZ_CP077265.1_T_2
NZ_CP077265.1|1184|WP_015366570.1	NZ_CP077265.1	WP_015366570.1	1184	tssE	T6SSi	1.8e-24	98.6	12	T6SS	T6SS	NZ_CP077265.1_T_2
NZ_CP077265.1|1185|WP_015705451.1	NZ_CP077265.1	WP_015705451.1	1185	tssF	T6SSi	8.8e-167	99.8	12	T6SS	T6SS	NZ_CP077265.1_T_2
NZ_CP077265.1|1186|WP_048228761.1	NZ_CP077265.1	WP_048228761.1	1186	tssG	T6SSi	1.3e-75	92.8	12	T6SS	T6SS	NZ_CP077265.1_T_2
NZ_CP077265.1|1187|WP_048228760.1	NZ_CP077265.1	WP_048228760.1	1187	tssH	T6SSi	0	99.9	12	T6SS	T6SS	NZ_CP077265.1_T_2
NZ_CP077265.1|1191|WP_015705445.1	NZ_CP077265.1	WP_015705445.1	1191	tssI	T6SSi	9.1e-144	91.5	12	T6SS	T6SS	NZ_CP077265.1_T_2
NZ_CP077290.1|151|WP_088208393.1	NZ_CP077290.1	WP_088208393.1	151	tssB	T6SSi	8.1e-59	97.5	10	T6SS	T6SS	NZ_CP077290.1_T_1
NZ_CP077290.1|152|WP_088209525.1	NZ_CP077290.1	WP_088209525.1	152	tssK	T6SSi	6.1e-131	100	10	T6SS	T6SS	NZ_CP077290.1_T_1
NZ_CP077290.1|153|WP_088209524.1	NZ_CP077290.1	WP_088209524.1	153	tssL	T6SSi	2.9e-34	98.6	10	T6SS	T6SS	NZ_CP077290.1_T_1
NZ_CP077290.1|155|WP_006178104.1	NZ_CP077290.1	WP_006178104.1	155	tssD	T6SSi	3.3e-56	98.8	10	T6SS	T6SS	NZ_CP077290.1_T_1
NZ_CP077290.1|156|WP_217060246.1	NZ_CP077290.1	WP_217060246.1	156	tssH	T6SSi	0	99.7	10	T6SS	T6SS	NZ_CP077290.1_T_1
NZ_CP077290.1|157|WP_088209196.1	NZ_CP077290.1	WP_088209196.1	157	tssI	T6SSi	5.2e-152	97.5	10	T6SS	T6SS	NZ_CP077290.1_T_1
NZ_CP077290.1|163|WP_176399444.1	NZ_CP077290.1	WP_176399444.1	163	tssM	T6SSi	4.7e-148	66.7	10	T6SS	T6SS	NZ_CP077290.1_T_1
NZ_CP077290.1|166|WP_088209188.1	NZ_CP077290.1	WP_088209188.1	166	tssF	T6SSi	8.3e-114	98.5	10	T6SS	T6SS	NZ_CP077290.1_T_1
NZ_CP077290.1|167|WP_088209187.1	NZ_CP077290.1	WP_088209187.1	167	tssG	T6SSi	7.6e-48	93.4	10	T6SS	T6SS	NZ_CP077290.1_T_1
NZ_CP077290.1|168|WP_140418820.1	NZ_CP077290.1	WP_140418820.1	168	tssJ	T6SSi	7.5e-34	97.4	10	T6SS	T6SS	NZ_CP077290.1_T_1
NZ_CP077290.1|3193|WP_088208544.1	NZ_CP077290.1	WP_088208544.1	3193	tssG	T6SSi	5.3e-63	92.8	13	T6SS	T6SS	NZ_CP077290.1_T_2
NZ_CP077290.1|3194|WP_006178507.1	NZ_CP077290.1	WP_006178507.1	3194	tssF	T6SSi	2.6e-149	99.3	13	T6SS	T6SS	NZ_CP077290.1_T_2
NZ_CP077290.1|3195|WP_176399429.1	NZ_CP077290.1	WP_176399429.1	3195	tssH	T6SSi	0	98.9	13	T6SS	T6SS	NZ_CP077290.1_T_2
NZ_CP077290.1|3200|WP_006178500.1	NZ_CP077290.1	WP_006178500.1	3200	tssB	T6SSi	1.7e-63	98.2	13	T6SS	T6SS	NZ_CP077290.1_T_2
NZ_CP077290.1|3201|WP_006178498.1	NZ_CP077290.1	WP_006178498.1	3201	tssC	T6SSi	3.5e-214	99.2	13	T6SS	T6SS	NZ_CP077290.1_T_2
NZ_CP077290.1|3202|WP_006178497.1	NZ_CP077290.1	WP_006178497.1	3202	tssD	T6SSi	4.1e-39	98.8	13	T6SS	T6SS	NZ_CP077290.1_T_2
NZ_CP077290.1|3203|WP_088208547.1	NZ_CP077290.1	WP_088208547.1	3203	tssJ	T6SSi	1e-20	89	13	T6SS	T6SS	NZ_CP077290.1_T_2
NZ_CP077290.1|3204|WP_006178493.1	NZ_CP077290.1	WP_006178493.1	3204	tssK	T6SSi	2.6e-114	100	13	T6SS	T6SS	NZ_CP077290.1_T_2
NZ_CP077290.1|3205|WP_088208548.1	NZ_CP077290.1	WP_088208548.1	3205	tssL	T6SSi	1.4e-27	95.8	13	T6SS	T6SS	NZ_CP077290.1_T_2
NZ_CP077290.1|3206|WP_088208549.1	NZ_CP077290.1	WP_088208549.1	3206	tssM	T6SSi	5.1e-162	95.5	13	T6SS	T6SS	NZ_CP077290.1_T_2
NZ_CP077290.1|3208|WP_217060235.1	NZ_CP077290.1	WP_217060235.1	3208	tssI	T6SSi	2.7e-140	83.9	13	T6SS	T6SS	NZ_CP077290.1_T_2
NZ_CP077290.1|3209|WP_006178487.1	NZ_CP077290.1	WP_006178487.1	3209	evpJ	T6SSi	2.3e-18	98.9	13	T6SS	T6SS	NZ_CP077290.1_T_2
NZ_CP077290.1|3212|WP_006178484.1	NZ_CP077290.1	WP_006178484.1	3212	tssE	T6SSi	8.7e-21	97.9	13	T6SS	T6SS	NZ_CP077290.1_T_2
NZ_CP077290.1|3508|WP_006178109.1	NZ_CP077290.1	WP_006178109.1	3508	tssB	T6SSi	9.6e-59	97.5	15	T6SS	T6SS	NZ_CP077290.1_T_3
NZ_CP077290.1|3509|WP_102892058.1	NZ_CP077290.1	WP_102892058.1	3509	tssC	T6SSi	5.2e-209	93.6	15	T6SS	T6SS	NZ_CP077290.1_T_3
NZ_CP077290.1|3510|WP_088209522.1	NZ_CP077290.1	WP_088209522.1	3510	tssK	T6SSi	1.2e-139	100	15	T6SS	T6SS	NZ_CP077290.1_T_3
NZ_CP077290.1|3511|WP_006178106.1	NZ_CP077290.1	WP_006178106.1	3511	tssL	T6SSi	1.1e-36	97.2	15	T6SS	T6SS	NZ_CP077290.1_T_3
NZ_CP077290.1|3513|WP_006178104.1	NZ_CP077290.1	WP_006178104.1	3513	tssD	T6SSi	3.3e-56	98.8	15	T6SS	T6SS	NZ_CP077290.1_T_3
NZ_CP077290.1|3514|WP_217060239.1	NZ_CP077290.1	WP_217060239.1	3514	tssH	T6SSi	0	99.9	15	T6SS	T6SS	NZ_CP077290.1_T_3
NZ_CP077290.1|3517|WP_088209462.1	NZ_CP077290.1	WP_088209462.1	3517	tssI	T6SSi	2.1e-125	95.9	15	T6SS	T6SS	NZ_CP077290.1_T_3
NZ_CP077290.1|3522|WP_088209458.1	NZ_CP077290.1	WP_088209458.1	3522	evpJ	T6SSi	1.5e-16	94.7	15	T6SS	T6SS	NZ_CP077290.1_T_3
NZ_CP077290.1|3524|WP_176399453.1	NZ_CP077290.1	WP_176399453.1	3524	tssM	T6SSi	4.1e-164	66.3	15	T6SS	T6SS	NZ_CP077290.1_T_3
NZ_CP077290.1|3525|WP_088209456.1	NZ_CP077290.1	WP_088209456.1	3525	tssA	T6SSi	7.1e-83	99.5	15	T6SS	T6SS	NZ_CP077290.1_T_3
NZ_CP077290.1|3527|WP_088209454.1	NZ_CP077290.1	WP_088209454.1	3527	tssF	T6SSi	9.7e-123	98.3	15	T6SS	T6SS	NZ_CP077290.1_T_3
NZ_CP077290.1|3528|WP_088209453.1	NZ_CP077290.1	WP_088209453.1	3528	tssG	T6SSi	1e-47	92.8	15	T6SS	T6SS	NZ_CP077290.1_T_3
NZ_CP077290.1|3529|WP_176399455.1	NZ_CP077290.1	WP_176399455.1	3529	tssJ	T6SSi	5.3e-37	95.5	15	T6SS	T6SS	NZ_CP077290.1_T_3
NZ_CP077290.1|3530|WP_006178084.1	NZ_CP077290.1	WP_006178084.1	3530	tssE	T6SSi	1e-27	94.5	15	T6SS	T6SS	NZ_CP077290.1_T_3
NZ_CP077290.1|3531|WP_088209451.1	NZ_CP077290.1	WP_088209451.1	3531	tssA	T6SSi	1.3e-53	90.3	15	T6SS	T6SS	NZ_CP077290.1_T_3
NZ_CP077291.1|593|WP_042321837.1	NZ_CP077291.1	WP_042321837.1	593	tssK	T6SSi	6.2e-34	69.5	9	T6SS	T6SS	NZ_CP077291.1_T_1
NZ_CP077291.1|595|WP_042321839.1	NZ_CP077291.1	WP_042321839.1	595	tssB	T6SSi	8.3e-58	98.2	9	T6SS	T6SS	NZ_CP077291.1_T_1
NZ_CP077291.1|596|WP_042321842.1	NZ_CP077291.1	WP_042321842.1	596	tssC	T6SSi	4.6e-207	99	9	T6SS	T6SS	NZ_CP077291.1_T_1
NZ_CP077291.1|597|WP_042321844.1	NZ_CP077291.1	WP_042321844.1	597	tssD	T6SSi	4.6e-31	94.7	9	T6SS	T6SS	NZ_CP077291.1_T_1
NZ_CP077291.1|598|WP_042321848.1	NZ_CP077291.1	WP_042321848.1	598	tssE	T6SSi	1.8e-11	69.9	9	T6SS	T6SS	NZ_CP077291.1_T_1
NZ_CP077291.1|599|WP_042321851.1	NZ_CP077291.1	WP_042321851.1	599	tssF	T6SSi	3e-96	97.2	9	T6SS	T6SS	NZ_CP077291.1_T_1
NZ_CP077291.1|600|WP_084196625.1	NZ_CP077291.1	WP_084196625.1	600	tssG	T6SSi	1e-27	92.8	9	T6SS	T6SS	NZ_CP077291.1_T_1
NZ_CP077291.1|601|WP_042321853.1	NZ_CP077291.1	WP_042321853.1	601	tssH	T6SSi	0	96.2	9	T6SS	T6SS	NZ_CP077291.1_T_1
NZ_CP077291.1|603|WP_042321855.1	NZ_CP077291.1	WP_042321855.1	603	tssI	T6SSi	1.4e-142	89.1	9	T6SS	T6SS	NZ_CP077291.1_T_1
NZ_CP077291.1|2640|WP_042319908.1	NZ_CP077291.1	WP_042319908.1	2640	tssA	T6SSi	3.1e-49	90.6	15	T6SS	T6SS	NZ_CP077291.1_T_2
NZ_CP077291.1|2641|WP_042319911.1	NZ_CP077291.1	WP_042319911.1	2641	tssE	T6SSi	3.6e-29	85.6	15	T6SS	T6SS	NZ_CP077291.1_T_2
NZ_CP077291.1|2642|WP_042319914.1	NZ_CP077291.1	WP_042319914.1	2642	tssJ	T6SSi	1e-31	94.8	15	T6SS	T6SS	NZ_CP077291.1_T_2
NZ_CP077291.1|2643|WP_042319918.1	NZ_CP077291.1	WP_042319918.1	2643	tssG	T6SSi	1.1e-50	93.4	15	T6SS	T6SS	NZ_CP077291.1_T_2
NZ_CP077291.1|2644|WP_042319920.1	NZ_CP077291.1	WP_042319920.1	2644	tssF	T6SSi	5.9e-119	98.7	15	T6SS	T6SS	NZ_CP077291.1_T_2
NZ_CP077291.1|2645|WP_094465230.1	NZ_CP077291.1	WP_094465230.1	2645	tssA	T6SSi	1.8e-79	99.5	15	T6SS	T6SS	NZ_CP077291.1_T_2
NZ_CP077291.1|2646|WP_232231079.1	NZ_CP077291.1	WP_232231079.1	2646	tssM	T6SSi	2.4e-160	92.2	15	T6SS	T6SS	NZ_CP077291.1_T_2
NZ_CP077291.1|2648|WP_072015700.1	NZ_CP077291.1	WP_072015700.1	2648	evpJ	T6SSi	4.3e-18	94.7	15	T6SS	T6SS	NZ_CP077291.1_T_2
NZ_CP077291.1|2657|WP_084196582.1	NZ_CP077291.1	WP_084196582.1	2657	tssI	T6SSi	2.1e-143	99.3	15	T6SS	T6SS	NZ_CP077291.1_T_2
NZ_CP077291.1|2658|WP_042319937.1	NZ_CP077291.1	WP_042319937.1	2658	tssH	T6SSi	0	99.9	15	T6SS	T6SS	NZ_CP077291.1_T_2
NZ_CP077291.1|2659|WP_042319939.1	NZ_CP077291.1	WP_042319939.1	2659	tssD	T6SSi	3.5e-56	98.8	15	T6SS	T6SS	NZ_CP077291.1_T_2
NZ_CP077291.1|2661|WP_042319943.1	NZ_CP077291.1	WP_042319943.1	2661	tssL	T6SSi	2.1e-21	95.3	15	T6SS	T6SS	NZ_CP077291.1_T_2
NZ_CP077291.1|2662|WP_042319946.1	NZ_CP077291.1	WP_042319946.1	2662	tssK	T6SSi	2.1e-131	100	15	T6SS	T6SS	NZ_CP077291.1_T_2
NZ_CP077291.1|2663|WP_042319948.1	NZ_CP077291.1	WP_042319948.1	2663	tssC	T6SSi	5.8e-212	96.1	15	T6SS	T6SS	NZ_CP077291.1_T_2
NZ_CP077291.1|2664|WP_042319950.1	NZ_CP077291.1	WP_042319950.1	2664	tssB	T6SSi	1.7e-58	98.2	15	T6SS	T6SS	NZ_CP077291.1_T_2
NZ_CP077293.1|2484|WP_015705634.1	NZ_CP077293.1	WP_015705634.1	2484	tssA	T6SSi	2.6e-52	92.2	8	Incomplete	Incomplete	NZ_CP077293.1_D_1
NZ_CP077293.1|2485|WP_015705635.1	NZ_CP077293.1	WP_015705635.1	2485	tssE	T6SSi	9.4e-29	95.9	8	Incomplete	Incomplete	NZ_CP077293.1_D_1
NZ_CP077293.1|2486|WP_175879567.1	NZ_CP077293.1	WP_175879567.1	2486	tssJ	T6SSi	1.1e-33	92.2	8	Incomplete	Incomplete	NZ_CP077293.1_D_1
NZ_CP077293.1|2493|WP_015705644.1	NZ_CP077293.1	WP_015705644.1	2493	tssA	T6SSi	1.6e-76	99.3	8	Incomplete	Incomplete	NZ_CP077293.1_D_1
NZ_CP077293.1|2494|WP_015705646.1	NZ_CP077293.1	WP_015705646.1	2494	tssH	T6SSi	0	99.9	8	Incomplete	Incomplete	NZ_CP077293.1_D_1
NZ_CP077293.1|2495|WP_015366299.1	NZ_CP077293.1	WP_015366299.1	2495	tssD	T6SSi	7.3e-56	98.8	8	Incomplete	Incomplete	NZ_CP077293.1_D_1
NZ_CP077293.1|2496|WP_015705647.1	NZ_CP077293.1	WP_015705647.1	2496	tssC	T6SSi	8.6e-210	94.4	8	Incomplete	Incomplete	NZ_CP077293.1_D_1
NZ_CP077293.1|2497|WP_015366297.1	NZ_CP077293.1	WP_015366297.1	2497	tssB	T6SSi	1.1e-57	97.5	8	Incomplete	Incomplete	NZ_CP077293.1_D_1
NZ_CP077293.1|1559|WP_015704982.1	NZ_CP077293.1	WP_015704982.1	1559	tssI	T6SSi	3.4e-113	96.2	2	Orphan island	Orphan island	NZ_CP077293.1_I_5_1
NZ_CP077293.1|1563|WP_015704986.1	NZ_CP077293.1	WP_015704986.1	1563	evpJ	T6SSi	5.8e-10	84.2	2	Orphan island	Orphan island	NZ_CP077293.1_I_5_1
NZ_CP077293.1|2221|WP_015705445.1	NZ_CP077293.1	WP_015705445.1	2221	tssI	T6SSi	9.2e-144	91.5	12	T6SS	T6SS	NZ_CP077293.1_T_1
NZ_CP077293.1|2225|WP_015705449.1	NZ_CP077293.1	WP_015705449.1	2225	tssH	T6SSi	0	99.9	12	T6SS	T6SS	NZ_CP077293.1_T_1
NZ_CP077293.1|2226|WP_015705450.1	NZ_CP077293.1	WP_015705450.1	2226	tssG	T6SSi	1.5e-75	92.8	12	T6SS	T6SS	NZ_CP077293.1_T_1
NZ_CP077293.1|2227|WP_015705451.1	NZ_CP077293.1	WP_015705451.1	2227	tssF	T6SSi	8.9e-167	99.8	12	T6SS	T6SS	NZ_CP077293.1_T_1
NZ_CP077293.1|2228|WP_015705452.1	NZ_CP077293.1	WP_015705452.1	2228	tssE	T6SSi	1.3e-24	98.6	12	T6SS	T6SS	NZ_CP077293.1_T_1
NZ_CP077293.1|2235|WP_015366565.1	NZ_CP077293.1	WP_015366565.1	2235	tssD	T6SSi	1.1e-31	100	12	T6SS	T6SS	NZ_CP077293.1_T_1
NZ_CP077293.1|2236|WP_015705459.1	NZ_CP077293.1	WP_015705459.1	2236	tssC	T6SSi	4.5e-214	98.4	12	T6SS	T6SS	NZ_CP077293.1_T_1
NZ_CP077293.1|2237|WP_015366559.1	NZ_CP077293.1	WP_015366559.1	2237	tssB	T6SSi	7.9e-62	97.5	12	T6SS	T6SS	NZ_CP077293.1_T_1
NZ_CP077293.1|2240|WP_015705461.1	NZ_CP077293.1	WP_015705461.1	2240	tssM	T6SSi	2.5e-231	97.5	12	T6SS	T6SS	NZ_CP077293.1_T_1
NZ_CP077293.1|2241|WP_015705462.1	NZ_CP077293.1	WP_015705462.1	2241	tssL	T6SSi	1.1e-51	99.5	12	T6SS	T6SS	NZ_CP077293.1_T_1
NZ_CP077293.1|2242|WP_015366554.1	NZ_CP077293.1	WP_015366554.1	2242	tssK	T6SSi	9.4e-117	99.5	12	T6SS	T6SS	NZ_CP077293.1_T_1
NZ_CP077293.1|2243|WP_015366553.1	NZ_CP077293.1	WP_015366553.1	2243	tssJ	T6SSi	2.4e-23	83.1	12	T6SS	T6SS	NZ_CP077293.1_T_1
NZ_CP077293.1|2715|WP_015705807.1	NZ_CP077293.1	WP_015705807.1	2715	tssI	T6SSi	2.2e-161	98	9	T6SS	T6SS	NZ_CP077293.1_T_2
NZ_CP077293.1|2718|WP_015705809.1	NZ_CP077293.1	WP_015705809.1	2718	tssJ	T6SSi	6.3e-33	95.5	9	T6SS	T6SS	NZ_CP077293.1_T_2
NZ_CP077293.1|2719|WP_015705810.1	NZ_CP077293.1	WP_015705810.1	2719	tssG	T6SSi	4.7e-41	91.3	9	T6SS	T6SS	NZ_CP077293.1_T_2
NZ_CP077293.1|2720|WP_015705811.1	NZ_CP077293.1	WP_015705811.1	2720	tssF	T6SSi	4.4e-116	98.5	9	T6SS	T6SS	NZ_CP077293.1_T_2
NZ_CP077293.1|2721|WP_015705812.1	NZ_CP077293.1	WP_015705812.1	2721	tssM	T6SSi	1e-148	66.2	9	T6SS	T6SS	NZ_CP077293.1_T_2
NZ_CP077293.1|2732|WP_015366096.1	NZ_CP077293.1	WP_015366096.1	2732	evpJ	T6SSi	9.5e-12	95.8	9	T6SS	T6SS	NZ_CP077293.1_T_2
NZ_CP077293.1|2733|WP_015705822.1	NZ_CP077293.1	WP_015705822.1	2733	tssI	T6SSi	7.9e-140	94.5	9	T6SS	T6SS	NZ_CP077293.1_T_2
NZ_CP077293.1|2735|WP_015705824.1	NZ_CP077293.1	WP_015705824.1	2735	tssL	T6SSi	9.9e-30	98.1	9	T6SS	T6SS	NZ_CP077293.1_T_2
NZ_CP077293.1|2736|WP_015705825.1	NZ_CP077293.1	WP_015705825.1	2736	tssK	T6SSi	4.3e-136	100	9	T6SS	T6SS	NZ_CP077293.1_T_2
NZ_CP077300.1|820|WP_016154481.1	NZ_CP077300.1	WP_016154481.1	820	tssB	T6SSi	1.4e-56	97.5	15	T6SS	T6SS	NZ_CP077300.1_T_1
NZ_CP077300.1|821|WP_053388768.1	NZ_CP077300.1	WP_053388768.1	821	tssC	T6SSi	6.8e-212	96.3	15	T6SS	T6SS	NZ_CP077300.1_T_1
NZ_CP077300.1|822|WP_053388769.1	NZ_CP077300.1	WP_053388769.1	822	tssK	T6SSi	5.3e-137	100	15	T6SS	T6SS	NZ_CP077300.1_T_1
NZ_CP077300.1|823|WP_095715603.1	NZ_CP077300.1	WP_095715603.1	823	tssL	T6SSi	2.8e-22	96.3	15	T6SS	T6SS	NZ_CP077300.1_T_1
NZ_CP077300.1|825|WP_033758542.1	NZ_CP077300.1	WP_033758542.1	825	tssD	T6SSi	2.1e-56	98.8	15	T6SS	T6SS	NZ_CP077300.1_T_1
NZ_CP077300.1|826|WP_053388772.1	NZ_CP077300.1	WP_053388772.1	826	tssH	T6SSi	0	99.4	15	T6SS	T6SS	NZ_CP077300.1_T_1
NZ_CP077300.1|827|WP_217124837.1	NZ_CP077300.1	WP_217124837.1	827	tssI	T6SSi	1e-140	98.7	15	T6SS	T6SS	NZ_CP077300.1_T_1
NZ_CP077300.1|833|WP_047358676.1	NZ_CP077300.1	WP_047358676.1	833	evpJ	T6SSi	2e-16	96.8	15	T6SS	T6SS	NZ_CP077300.1_T_1
NZ_CP077300.1|835|WP_217124933.1	NZ_CP077300.1	WP_217124933.1	835	tssM	T6SSi	4.8e-160	92.5	15	T6SS	T6SS	NZ_CP077300.1_T_1
NZ_CP077300.1|836|WP_151222313.1	NZ_CP077300.1	WP_151222313.1	836	tssA	T6SSi	1.3e-81	99.3	15	T6SS	T6SS	NZ_CP077300.1_T_1
NZ_CP077300.1|837|WP_151222314.1	NZ_CP077300.1	WP_151222314.1	837	tssF	T6SSi	4e-121	98.7	15	T6SS	T6SS	NZ_CP077300.1_T_1
NZ_CP077300.1|838|WP_053388783.1	NZ_CP077300.1	WP_053388783.1	838	tssG	T6SSi	9.8e-50	92.2	15	T6SS	T6SS	NZ_CP077300.1_T_1
NZ_CP077300.1|839|WP_053388784.1	NZ_CP077300.1	WP_053388784.1	839	tssJ	T6SSi	5.2e-33	92.9	15	T6SS	T6SS	NZ_CP077300.1_T_1
NZ_CP077300.1|840|WP_151223108.1	NZ_CP077300.1	WP_151223108.1	840	tssE	T6SSi	6e-28	95.2	15	T6SS	T6SS	NZ_CP077300.1_T_1
NZ_CP077300.1|841|WP_151222315.1	NZ_CP077300.1	WP_151222315.1	841	tssA	T6SSi	1e-55	95.9	15	T6SS	T6SS	NZ_CP077300.1_T_1
NZ_CP077300.1|2900|WP_151222783.1	NZ_CP077300.1	WP_151222783.1	2900	tssE	T6SSi	3.5e-26	89	13	T6SS	T6SS	NZ_CP077300.1_T_2
NZ_CP077300.1|2901|WP_139081540.1	NZ_CP077300.1	WP_139081540.1	2901	tssJ	T6SSi	3.1e-37	92.2	13	T6SS	T6SS	NZ_CP077300.1_T_2
NZ_CP077300.1|2902|WP_151222784.1	NZ_CP077300.1	WP_151222784.1	2902	tssG	T6SSi	4.3e-51	90.4	13	T6SS	T6SS	NZ_CP077300.1_T_2
NZ_CP077300.1|2903|WP_151222785.1	NZ_CP077300.1	WP_151222785.1	2903	tssF	T6SSi	1.2e-121	98.3	13	T6SS	T6SS	NZ_CP077300.1_T_2
NZ_CP077300.1|2905|WP_151222787.1	NZ_CP077300.1	WP_151222787.1	2905	tssA	T6SSi	3.1e-84	99.3	13	T6SS	T6SS	NZ_CP077300.1_T_2
NZ_CP077300.1|2906|WP_217124712.1	NZ_CP077300.1	WP_217124712.1	2906	tssM	T6SSi	2.4e-161	67	13	T6SS	T6SS	NZ_CP077300.1_T_2
NZ_CP077300.1|2908|WP_094762136.1	NZ_CP077300.1	WP_094762136.1	2908	evpJ	T6SSi	1.3e-19	98.9	13	T6SS	T6SS	NZ_CP077300.1_T_2
NZ_CP077300.1|2916|WP_151222793.1	NZ_CP077300.1	WP_151222793.1	2916	tssH	T6SSi	0	99.5	13	T6SS	T6SS	NZ_CP077300.1_T_2
NZ_CP077300.1|2917|WP_033758542.1	NZ_CP077300.1	WP_033758542.1	2917	tssD	T6SSi	2.1e-56	98.8	13	T6SS	T6SS	NZ_CP077300.1_T_2
NZ_CP077300.1|2919|WP_151222794.1	NZ_CP077300.1	WP_151222794.1	2919	tssL	T6SSi	5.3e-37	96.7	13	T6SS	T6SS	NZ_CP077300.1_T_2
NZ_CP077300.1|2920|WP_094762249.1	NZ_CP077300.1	WP_094762249.1	2920	tssK	T6SSi	3.1e-132	100	13	T6SS	T6SS	NZ_CP077300.1_T_2
NZ_CP077300.1|2921|WP_151222795.1	NZ_CP077300.1	WP_151222795.1	2921	tssC	T6SSi	1.6e-211	96.3	13	T6SS	T6SS	NZ_CP077300.1_T_2
NZ_CP077300.1|2922|WP_016154481.1	NZ_CP077300.1	WP_016154481.1	2922	tssB	T6SSi	1.4e-56	97.5	13	T6SS	T6SS	NZ_CP077300.1_T_2
NZ_CP077301.1|195|WP_005332563.1	NZ_CP077301.1	WP_005332563.1	195	tssD	T6SSi	1.6e-62	98.2	2	Orphan island	Orphan island	NZ_CP077301.1_I_2_1
NZ_CP077301.1|196|WP_216977154.1	NZ_CP077301.1	WP_216977154.1	196	tssI	T6SSi	3.5e-224	99.8	2	Orphan island	Orphan island	NZ_CP077301.1_I_2_1
NZ_CP077301.1|2360|WP_216975693.1	NZ_CP077301.1	WP_216975693.1	2360	tssI	T6SSi	1.4e-223	99.8	2	Orphan island	Orphan island	NZ_CP077301.1_I_2_2
NZ_CP077301.1|2361|WP_005332563.1	NZ_CP077301.1	WP_005332563.1	2361	tssD	T6SSi	1.6e-62	98.2	2	Orphan island	Orphan island	NZ_CP077301.1_I_2_2
NZ_CP077301.1|941|WP_216977512.1	NZ_CP077301.1	WP_216977512.1	941	tssB	T6SSi	6.4e-65	93.9	14	T6SS	T6SS	NZ_CP077301.1_T_1
NZ_CP077301.1|942|WP_019444949.1	NZ_CP077301.1	WP_019444949.1	942	tssC	T6SSi	3.3e-230	98.6	14	T6SS	T6SS	NZ_CP077301.1_T_1
NZ_CP077301.1|943|WP_216977513.1	NZ_CP077301.1	WP_216977513.1	943	tssE	T6SSi	6.3e-46	98.6	14	T6SS	T6SS	NZ_CP077301.1_T_1
NZ_CP077301.1|944|WP_019444948.1	NZ_CP077301.1	WP_019444948.1	944	tssF	T6SSi	6.4e-247	99.8	14	T6SS	T6SS	NZ_CP077301.1_T_1
NZ_CP077301.1|945|WP_216977514.1	NZ_CP077301.1	WP_216977514.1	945	tssG	T6SSi	1.5e-138	100	14	T6SS	T6SS	NZ_CP077301.1_T_1
NZ_CP077301.1|947|WP_019444945.1	NZ_CP077301.1	WP_019444945.1	947	tssJ	T6SSi	1.7e-55	100	14	T6SS	T6SS	NZ_CP077301.1_T_1
NZ_CP077301.1|948|WP_021230534.1	NZ_CP077301.1	WP_021230534.1	948	tssK	T6SSi	9.5e-200	99.8	14	T6SS	T6SS	NZ_CP077301.1_T_1
NZ_CP077301.1|949|WP_019444943.1	NZ_CP077301.1	WP_019444943.1	949	tssL	T6SSi	1.9e-85	99.5	14	T6SS	T6SS	NZ_CP077301.1_T_1
NZ_CP077301.1|950|WP_216977516.1	NZ_CP077301.1	WP_216977516.1	950	tssH	T6SSi	0	100	14	T6SS	T6SS	NZ_CP077301.1_T_1
NZ_CP077301.1|953|WP_216977519.1	NZ_CP077301.1	WP_216977519.1	953	tssA	T6SSi	2.8e-137	100	14	T6SS	T6SS	NZ_CP077301.1_T_1
NZ_CP077301.1|954|WP_216977520.1	NZ_CP077301.1	WP_216977520.1	954	tssM	T6SSi	0	100	14	T6SS	T6SS	NZ_CP077301.1_T_1
NZ_CP077301.1|955|WP_216977521.1	NZ_CP077301.1	WP_216977521.1	955	tssA	T6SSi	2.2e-128	99.1	14	T6SS	T6SS	NZ_CP077301.1_T_1
NZ_CP077301.1|956|WP_042023025.1	NZ_CP077301.1	WP_042023025.1	956	evpJ	T6SSi	4.1e-34	100	14	T6SS	T6SS	NZ_CP077301.1_T_1
NZ_CP077301.1|957|WP_216977522.1	NZ_CP077301.1	WP_216977522.1	957	tssI	T6SSi	1.2e-224	99.5	14	T6SS	T6SS	NZ_CP077301.1_T_1
NZ_CP077303.1|1397|WP_002114204.1	NZ_CP077303.1	WP_002114204.1	1397	tssK	T6SSi	1.4e-99	84.4	2	Incomplete	Incomplete	NZ_CP077303.1_D_1
NZ_CP077303.1|1398|WP_002114531.1	NZ_CP077303.1	WP_002114531.1	1398	tssL	T6SSi	1.1e-49	98.6	2	Incomplete	Incomplete	NZ_CP077303.1_D_1
NZ_CP077303.1|993|WP_025465460.1	NZ_CP077303.1	WP_025465460.1	993	evpJ	T6SSi	1.2e-13	91.6	2	Orphan island	Orphan island	NZ_CP077303.1_I_5_1
NZ_CP077303.1|1003|WP_005070784.1	NZ_CP077303.1	WP_005070784.1	1003	tssI	T6SSi	1.3e-102	94.9	2	Orphan island	Orphan island	NZ_CP077303.1_I_5_1
NZ_CP077308.1|2065|WP_032673487.1	NZ_CP077308.1	WP_032673487.1	2065	evpJ	T6SSi	9.4e-06	57.9	2	Orphan island	Orphan island	NZ_CP077308.1_I_3_2
NZ_CP077308.1|2071|WP_006808883.1	NZ_CP077308.1	WP_006808883.1	2071	tssD	T6SSi	8.8e-39	94.1	2	Orphan island	Orphan island	NZ_CP077308.1_I_3_2
NZ_CP077308.1|1486|WP_006811024.1	NZ_CP077308.1	WP_006811024.1	1486	tssI	T6SSi	1.2e-107	96	2	Orphan island	Orphan island	NZ_CP077308.1_I_5_1
NZ_CP077308.1|1490|WP_071850018.1	NZ_CP077308.1	WP_071850018.1	1490	evpJ	T6SSi	2e-08	78.9	2	Orphan island	Orphan island	NZ_CP077308.1_I_5_1
NZ_CP077308.1|1559|WP_006810963.1	NZ_CP077308.1	WP_006810963.1	1559	tssJ	T6SSi	4.7e-21	82.5	13	T6SS	T6SS	NZ_CP077308.1_T_1
NZ_CP077308.1|1560|WP_032673886.1	NZ_CP077308.1	WP_032673886.1	1560	tssK	T6SSi	4.9e-125	99.8	13	T6SS	T6SS	NZ_CP077308.1_T_1
NZ_CP077308.1|1561|WP_006810961.1	NZ_CP077308.1	WP_006810961.1	1561	tssL	T6SSi	2.8e-51	99.5	13	T6SS	T6SS	NZ_CP077308.1_T_1
NZ_CP077308.1|1562|WP_006810960.1	NZ_CP077308.1	WP_006810960.1	1562	tssM	T6SSi	1.4e-236	98.9	13	T6SS	T6SS	NZ_CP077308.1_T_1
NZ_CP077308.1|1565|WP_008502644.1	NZ_CP077308.1	WP_008502644.1	1565	tssB	T6SSi	8e-62	96.3	13	T6SS	T6SS	NZ_CP077308.1_T_1
NZ_CP077308.1|1566|WP_006810956.1	NZ_CP077308.1	WP_006810956.1	1566	tssC	T6SSi	1.3e-213	97.7	13	T6SS	T6SS	NZ_CP077308.1_T_1
NZ_CP077308.1|1567|WP_014884229.1	NZ_CP077308.1	WP_014884229.1	1567	tssD	T6SSi	4e-32	100	13	T6SS	T6SS	NZ_CP077308.1_T_1
NZ_CP077308.1|1576|WP_015570336.1	NZ_CP077308.1	WP_015570336.1	1576	tssE	T6SSi	3.3e-25	98.6	13	T6SS	T6SS	NZ_CP077308.1_T_1
NZ_CP077308.1|1577|WP_006810945.1	NZ_CP077308.1	WP_006810945.1	1577	tssF	T6SSi	5.2e-162	99.8	13	T6SS	T6SS	NZ_CP077308.1_T_1
NZ_CP077308.1|1578|WP_006810944.1	NZ_CP077308.1	WP_006810944.1	1578	tssG	T6SSi	3.3e-77	93.1	13	T6SS	T6SS	NZ_CP077308.1_T_1
NZ_CP077308.1|1579|WP_032673884.1	NZ_CP077308.1	WP_032673884.1	1579	tssH	T6SSi	0	99.9	13	T6SS	T6SS	NZ_CP077308.1_T_1
NZ_CP077308.1|1587|WP_006810934.1	NZ_CP077308.1	WP_006810934.1	1587	tssI	T6SSi	3.6e-152	89.9	13	T6SS	T6SS	NZ_CP077308.1_T_1
NZ_CP077308.1|1590|WP_080320290.1	NZ_CP077308.1	WP_080320290.1	1590	evpJ	T6SSi	5.4e-06	50.5	13	T6SS	T6SS	NZ_CP077308.1_T_1
NZ_CP077308.1|1733|WP_003856899.1	NZ_CP077308.1	WP_003856899.1	1733	tssB	T6SSi	3.5e-58	97.5	15	T6SS	T6SS	NZ_CP077308.1_T_2
NZ_CP077308.1|1734|WP_032674106.1	NZ_CP077308.1	WP_032674106.1	1734	tssC	T6SSi	1.6e-209	93.6	15	T6SS	T6SS	NZ_CP077308.1_T_2
NZ_CP077308.1|1735|WP_006810798.1	NZ_CP077308.1	WP_006810798.1	1735	tssK	T6SSi	4.2e-136	100	15	T6SS	T6SS	NZ_CP077308.1_T_2
NZ_CP077308.1|1736|WP_006810797.1	NZ_CP077308.1	WP_006810797.1	1736	tssL	T6SSi	2.1e-20	96.3	15	T6SS	T6SS	NZ_CP077308.1_T_2
NZ_CP077308.1|1738|WP_006810795.1	NZ_CP077308.1	WP_006810795.1	1738	tssD	T6SSi	1.5e-56	98.8	15	T6SS	T6SS	NZ_CP077308.1_T_2
NZ_CP077308.1|1739|WP_006810794.1	NZ_CP077308.1	WP_006810794.1	1739	tssH	T6SSi	0	99.9	15	T6SS	T6SS	NZ_CP077308.1_T_2
NZ_CP077308.1|1740|WP_006810793.1	NZ_CP077308.1	WP_006810793.1	1740	tssI	T6SSi	4.1e-145	96.5	15	T6SS	T6SS	NZ_CP077308.1_T_2
NZ_CP077308.1|1745|WP_006810789.1	NZ_CP077308.1	WP_006810789.1	1745	tssM	T6SSi	6.3e-155	92.2	15	T6SS	T6SS	NZ_CP077308.1_T_2
NZ_CP077308.1|1746|WP_006810788.1	NZ_CP077308.1	WP_006810788.1	1746	tssA	T6SSi	1.5e-82	99.5	15	T6SS	T6SS	NZ_CP077308.1_T_2
NZ_CP077308.1|1751|WP_006810783.1	NZ_CP077308.1	WP_006810783.1	1751	evpJ	T6SSi	0.00057	73.7	15	T6SS	T6SS	NZ_CP077308.1_T_2
NZ_CP077308.1|1753|WP_006810781.1	NZ_CP077308.1	WP_006810781.1	1753	tssF	T6SSi	8e-121	98.7	15	T6SS	T6SS	NZ_CP077308.1_T_2
NZ_CP077308.1|1754|WP_032673854.1	NZ_CP077308.1	WP_032673854.1	1754	tssG	T6SSi	5.7e-49	94	15	T6SS	T6SS	NZ_CP077308.1_T_2
NZ_CP077308.1|1755|WP_006810779.1	NZ_CP077308.1	WP_006810779.1	1755	tssJ	T6SSi	3e-33	94.8	15	T6SS	T6SS	NZ_CP077308.1_T_2
NZ_CP077308.1|1756|WP_006810778.1	NZ_CP077308.1	WP_006810778.1	1756	tssE	T6SSi	9.1e-28	85.6	15	T6SS	T6SS	NZ_CP077308.1_T_2
NZ_CP077308.1|1757|WP_032673853.1	NZ_CP077308.1	WP_032673853.1	1757	tssA	T6SSi	1.4e-55	91	15	T6SS	T6SS	NZ_CP077308.1_T_2
NZ_CP077311.1|2039|WP_010634242.1	NZ_CP077311.1	WP_010634242.1	2039	tssD	T6SSi	8.8e-63	98.2	2	Orphan island	Orphan island	NZ_CP077311.1_I_2_1
NZ_CP077311.1|2040|WP_216978139.1	NZ_CP077311.1	WP_216978139.1	2040	tssI	T6SSi	8.8e-224	97.2	2	Orphan island	Orphan island	NZ_CP077311.1_I_2_1
NZ_CP077311.1|3430|WP_216978955.1	NZ_CP077311.1	WP_216978955.1	3430	tssI	T6SSi	9.1e-224	99.7	3	Orphan island	Orphan island	NZ_CP077311.1_I_4_2
NZ_CP077311.1|3431|WP_021141173.1	NZ_CP077311.1	WP_021141173.1	3431	evpJ	T6SSi	9.1e-34	100	3	Orphan island	Orphan island	NZ_CP077311.1_I_4_2
NZ_CP077311.1|3432|WP_010634242.1	NZ_CP077311.1	WP_010634242.1	3432	tssD	T6SSi	8.8e-63	98.2	3	Orphan island	Orphan island	NZ_CP077311.1_I_4_2
NZ_CP077311.1|2417|WP_005347310.1	NZ_CP077311.1	WP_005347310.1	2417	tssB	T6SSi	4.6e-66	93.9	14	T6SS	T6SS	NZ_CP077311.1_T_1
NZ_CP077311.1|2418|WP_216978370.1	NZ_CP077311.1	WP_216978370.1	2418	tssC	T6SSi	4e-228	99.4	14	T6SS	T6SS	NZ_CP077311.1_T_1
NZ_CP077311.1|2419|WP_005347308.1	NZ_CP077311.1	WP_005347308.1	2419	tssE	T6SSi	5.2e-46	98.6	14	T6SS	T6SS	NZ_CP077311.1_T_1
NZ_CP077311.1|2420|WP_216978371.1	NZ_CP077311.1	WP_216978371.1	2420	tssF	T6SSi	4.2e-246	99.8	14	T6SS	T6SS	NZ_CP077311.1_T_1
NZ_CP077311.1|2421|WP_005347306.1	NZ_CP077311.1	WP_005347306.1	2421	tssG	T6SSi	3.1e-138	100	14	T6SS	T6SS	NZ_CP077311.1_T_1
NZ_CP077311.1|2423|WP_216978373.1	NZ_CP077311.1	WP_216978373.1	2423	tssJ	T6SSi	2.9e-55	100	14	T6SS	T6SS	NZ_CP077311.1_T_1
NZ_CP077311.1|2424|WP_005347303.1	NZ_CP077311.1	WP_005347303.1	2424	tssK	T6SSi	3.8e-199	99.8	14	T6SS	T6SS	NZ_CP077311.1_T_1
NZ_CP077311.1|2425|WP_005347302.1	NZ_CP077311.1	WP_005347302.1	2425	tssL	T6SSi	3e-85	99.5	14	T6SS	T6SS	NZ_CP077311.1_T_1
NZ_CP077311.1|2426|WP_216978374.1	NZ_CP077311.1	WP_216978374.1	2426	tssH	T6SSi	0	100	14	T6SS	T6SS	NZ_CP077311.1_T_1
NZ_CP077311.1|2429|WP_216978376.1	NZ_CP077311.1	WP_216978376.1	2429	tssA	T6SSi	9.3e-133	100	14	T6SS	T6SS	NZ_CP077311.1_T_1
NZ_CP077311.1|2430|WP_216978377.1	NZ_CP077311.1	WP_216978377.1	2430	tssM	T6SSi	0	100	14	T6SS	T6SS	NZ_CP077311.1_T_1
NZ_CP077311.1|2431|WP_216978378.1	NZ_CP077311.1	WP_216978378.1	2431	tssA	T6SSi	3.7e-128	99.1	14	T6SS	T6SS	NZ_CP077311.1_T_1
NZ_CP077311.1|2432|WP_005347295.1	NZ_CP077311.1	WP_005347295.1	2432	evpJ	T6SSi	1.9e-33	100	14	T6SS	T6SS	NZ_CP077311.1_T_1
NZ_CP077311.1|2433|WP_216978379.1	NZ_CP077311.1	WP_216978379.1	2433	tssI	T6SSi	1.7e-224	99.5	14	T6SS	T6SS	NZ_CP077311.1_T_1
NZ_CP077317.1|26|WP_217007827.1	NZ_CP077317.1	WP_217007827.1	26	tssI	T6SSi	1.3e-121	98.3	2	Orphan island	Orphan island	NZ_CP077317.1_I_5_1
NZ_CP077317.1|29|WP_115168070.1	NZ_CP077317.1	WP_115168070.1	29	evpJ	T6SSi	4.1e-16	93.7	2	Orphan island	Orphan island	NZ_CP077317.1_I_5_1
NZ_CP077317.1|1346|WP_115166740.1	NZ_CP077317.1	WP_115166740.1	1346	evpJ	T6SSi	2e-14	93.7	2	Orphan island	Orphan island	NZ_CP077317.1_I_5_2
NZ_CP077317.1|1349|WP_115166743.1	NZ_CP077317.1	WP_115166743.1	1349	tssI	T6SSi	1.3e-123	98.7	2	Orphan island	Orphan island	NZ_CP077317.1_I_5_2
NZ_CP077317.1|1899|WP_115166996.1	NZ_CP077317.1	WP_115166996.1	1899	tssA	T6SSi	3.3e-43	96.1	15	T6SS	T6SS	NZ_CP077317.1_T_1
NZ_CP077317.1|1900|WP_115166997.1	NZ_CP077317.1	WP_115166997.1	1900	tssE	T6SSi	9.9e-21	94.5	15	T6SS	T6SS	NZ_CP077317.1_T_1
NZ_CP077317.1|1901|WP_115166998.1	NZ_CP077317.1	WP_115166998.1	1901	tssJ	T6SSi	2.9e-31	83.8	15	T6SS	T6SS	NZ_CP077317.1_T_1
NZ_CP077317.1|1902|WP_198641534.1	NZ_CP077317.1	WP_198641534.1	1902	tssG	T6SSi	5.1e-52	90.4	15	T6SS	T6SS	NZ_CP077317.1_T_1
NZ_CP077317.1|1903|WP_115166999.1	NZ_CP077317.1	WP_115166999.1	1903	tssF	T6SSi	2.2e-113	98.2	15	T6SS	T6SS	NZ_CP077317.1_T_1
NZ_CP077317.1|1904|WP_217007923.1	NZ_CP077317.1	WP_217007923.1	1904	tssA	T6SSi	4.2e-84	98.9	15	T6SS	T6SS	NZ_CP077317.1_T_1
NZ_CP077317.1|1905|WP_217007924.1	NZ_CP077317.1	WP_217007924.1	1905	tssM	T6SSi	9.1e-148	66.3	15	T6SS	T6SS	NZ_CP077317.1_T_1
NZ_CP077317.1|1907|WP_129466700.1	NZ_CP077317.1	WP_129466700.1	1907	evpJ	T6SSi	1.1e-18	91.6	15	T6SS	T6SS	NZ_CP077317.1_T_1
NZ_CP077317.1|1911|WP_115167002.1	NZ_CP077317.1	WP_115167002.1	1911	tssI	T6SSi	2.3e-126	96.8	15	T6SS	T6SS	NZ_CP077317.1_T_1
NZ_CP077317.1|1912|WP_213942554.1	NZ_CP077317.1	WP_213942554.1	1912	tssH	T6SSi	0	99.7	15	T6SS	T6SS	NZ_CP077317.1_T_1
NZ_CP077317.1|1913|WP_004912469.1	NZ_CP077317.1	WP_004912469.1	1913	tssD	T6SSi	1.8e-57	98.8	15	T6SS	T6SS	NZ_CP077317.1_T_1
NZ_CP077317.1|1914|WP_198641545.1	NZ_CP077317.1	WP_198641545.1	1914	tssL	T6SSi	3.2e-38	93.9	15	T6SS	T6SS	NZ_CP077317.1_T_1
NZ_CP077317.1|1915|WP_004912456.1	NZ_CP077317.1	WP_004912456.1	1915	tssK	T6SSi	1.9e-132	100	15	T6SS	T6SS	NZ_CP077317.1_T_1
NZ_CP077317.1|1916|WP_115167003.1	NZ_CP077317.1	WP_115167003.1	1916	tssC	T6SSi	8.8e-214	95.1	15	T6SS	T6SS	NZ_CP077317.1_T_1
NZ_CP077317.1|1917|WP_110732011.1	NZ_CP077317.1	WP_110732011.1	1917	tssB	T6SSi	4.3e-61	98.2	15	T6SS	T6SS	NZ_CP077317.1_T_1
NZ_CP077317.1|3569|WP_154631000.1	NZ_CP077317.1	WP_154631000.1	3569	tssB	T6SSi	8.4e-60	98.2	15	T6SS	T6SS	NZ_CP077317.1_T_2
NZ_CP077317.1|3570|WP_006660413.1	NZ_CP077317.1	WP_006660413.1	3570	tssC	T6SSi	7.2e-214	95.5	15	T6SS	T6SS	NZ_CP077317.1_T_2
NZ_CP077317.1|3571|WP_036978937.1	NZ_CP077317.1	WP_036978937.1	3571	tssK	T6SSi	2e-131	100	15	T6SS	T6SS	NZ_CP077317.1_T_2
NZ_CP077317.1|3572|WP_036961253.1	NZ_CP077317.1	WP_036961253.1	3572	tssL	T6SSi	2.6e-38	93.9	15	T6SS	T6SS	NZ_CP077317.1_T_2
NZ_CP077317.1|3574|WP_006660409.1	NZ_CP077317.1	WP_006660409.1	3574	tssD	T6SSi	1.9e-56	98.8	15	T6SS	T6SS	NZ_CP077317.1_T_2
NZ_CP077317.1|3575|WP_115167884.1	NZ_CP077317.1	WP_115167884.1	3575	tssH	T6SSi	0	99.7	15	T6SS	T6SS	NZ_CP077317.1_T_2
NZ_CP077317.1|3576|WP_115167885.1	NZ_CP077317.1	WP_115167885.1	3576	tssI	T6SSi	1.4e-124	96.8	15	T6SS	T6SS	NZ_CP077317.1_T_2
NZ_CP077317.1|3580|WP_036978965.1	NZ_CP077317.1	WP_036978965.1	3580	evpJ	T6SSi	2.8e-18	95.8	15	T6SS	T6SS	NZ_CP077317.1_T_2
NZ_CP077317.1|3582|WP_217007802.1	NZ_CP077317.1	WP_217007802.1	3582	tssM	T6SSi	4e-153	66.5	15	T6SS	T6SS	NZ_CP077317.1_T_2
NZ_CP077317.1|3583|WP_006661402.1	NZ_CP077317.1	WP_006661402.1	3583	tssA	T6SSi	3.4e-83	98.9	15	T6SS	T6SS	NZ_CP077317.1_T_2
NZ_CP077317.1|3584|WP_006660400.1	NZ_CP077317.1	WP_006660400.1	3584	tssF	T6SSi	1.8e-113	98.2	15	T6SS	T6SS	NZ_CP077317.1_T_2
NZ_CP077317.1|3585|WP_115167889.1	NZ_CP077317.1	WP_115167889.1	3585	tssG	T6SSi	1.9e-52	94.3	15	T6SS	T6SS	NZ_CP077317.1_T_2
NZ_CP077317.1|3586|WP_112860258.1	NZ_CP077317.1	WP_112860258.1	3586	tssJ	T6SSi	6.2e-32	83.8	15	T6SS	T6SS	NZ_CP077317.1_T_2
NZ_CP077317.1|3587|WP_004912512.1	NZ_CP077317.1	WP_004912512.1	3587	tssE	T6SSi	2.2e-20	94.5	15	T6SS	T6SS	NZ_CP077317.1_T_2
NZ_CP077317.1|3588|WP_115167890.1	NZ_CP077317.1	WP_115167890.1	3588	tssA	T6SSi	3.7e-42	95.9	15	T6SS	T6SS	NZ_CP077317.1_T_2
NZ_CP077365.1|728|WP_019457587.1	NZ_CP077365.1	WP_019457587.1	728	tssL	T6SSi	1.3e-48	98.6	12	T6SS	T6SS	NZ_CP077365.1_T_1
NZ_CP077365.1|729|WP_004702450.1	NZ_CP077365.1	WP_004702450.1	729	tssK	T6SSi	7.2e-128	99.8	12	T6SS	T6SS	NZ_CP077365.1_T_1
NZ_CP077365.1|731|WP_216985312.1	NZ_CP077365.1	WP_216985312.1	731	tssH	T6SSi	0	99.8	12	T6SS	T6SS	NZ_CP077365.1_T_1
NZ_CP077365.1|732|WP_223851920.1	NZ_CP077365.1	WP_223851920.1	732	evpJ	T6SSi	9.5e-09	56.8	12	T6SS	T6SS	NZ_CP077365.1_T_1
NZ_CP077365.1|734|WP_216985313.1	NZ_CP077365.1	WP_216985313.1	734	tssL	T6SSi	4.6e-07	84.6	12	T6SS	T6SS	NZ_CP077365.1_T_1
NZ_CP077365.1|736|WP_216985315.1	NZ_CP077365.1	WP_216985315.1	736	tssM	T6SSi	1.7e-267	96.6	12	T6SS	T6SS	NZ_CP077365.1_T_1
NZ_CP077365.1|738|WP_216985317.1	NZ_CP077365.1	WP_216985317.1	738	tssG	T6SSi	7.2e-53	93.4	12	T6SS	T6SS	NZ_CP077365.1_T_1
NZ_CP077365.1|739|WP_216985318.1	NZ_CP077365.1	WP_216985318.1	739	tssF	T6SSi	2.3e-136	99.8	12	T6SS	T6SS	NZ_CP077365.1_T_1
NZ_CP077365.1|740|WP_039255167.1	NZ_CP077365.1	WP_039255167.1	740	tssE	T6SSi	7.9e-35	97.3	12	T6SS	T6SS	NZ_CP077365.1_T_1
NZ_CP077365.1|741|WP_000653195.1	NZ_CP077365.1	WP_000653195.1	741	tssD	T6SSi	1.9e-47	98.8	12	T6SS	T6SS	NZ_CP077365.1_T_1
NZ_CP077365.1|742|WP_004702469.1	NZ_CP077365.1	WP_004702469.1	742	tssC	T6SSi	1.1e-219	98.4	12	T6SS	T6SS	NZ_CP077365.1_T_1
NZ_CP077365.1|743|WP_004702470.1	NZ_CP077365.1	WP_004702470.1	743	tssB	T6SSi	3.1e-62	99.4	12	T6SS	T6SS	NZ_CP077365.1_T_1
NZ_CP077366.1|1521|WP_010671384.1	NZ_CP077366.1	WP_010671384.1	1521	tssB	T6SSi	6e-57	97.5	4	Incomplete	Incomplete	NZ_CP077366.1_D_1
NZ_CP077366.1|1522|WP_245006271.1	NZ_CP077366.1	WP_245006271.1	1522	tssJ	T6SSi	8.2e-36	89	4	Incomplete	Incomplete	NZ_CP077366.1_D_1
NZ_CP077366.1|1523|WP_062758737.1	NZ_CP077366.1	WP_062758737.1	1523	tssE	T6SSi	1.2e-28	93.8	4	Incomplete	Incomplete	NZ_CP077366.1_D_1
NZ_CP077366.1|1525|WP_062758731.1	NZ_CP077366.1	WP_062758731.1	1525	tssA	T6SSi	2.3e-50	95.6	4	Incomplete	Incomplete	NZ_CP077366.1_D_1
NZ_CP077366.1|2580|WP_062757477.1	NZ_CP077366.1	WP_062757477.1	2580	evpJ	T6SSi	1e-06	50.5	13	T6SS	T6SS	NZ_CP077366.1_T_1
NZ_CP077366.1|2585|WP_062757470.1	NZ_CP077366.1	WP_062757470.1	2585	tssI	T6SSi	1.4e-147	84.6	13	T6SS	T6SS	NZ_CP077366.1_T_1
NZ_CP077366.1|2587|WP_062757466.1	NZ_CP077366.1	WP_062757466.1	2587	tssH	T6SSi	0	99.9	13	T6SS	T6SS	NZ_CP077366.1_T_1
NZ_CP077366.1|2588|WP_033767010.1	NZ_CP077366.1	WP_033767010.1	2588	tssG	T6SSi	2.9e-78	94.6	13	T6SS	T6SS	NZ_CP077366.1_T_1
NZ_CP077366.1|2589|WP_010669908.1	NZ_CP077366.1	WP_010669908.1	2589	tssF	T6SSi	3.5e-164	99.8	13	T6SS	T6SS	NZ_CP077366.1_T_1
NZ_CP077366.1|2590|WP_010246069.1	NZ_CP077366.1	WP_010246069.1	2590	tssE	T6SSi	6.2e-22	98.6	13	T6SS	T6SS	NZ_CP077366.1_T_1
NZ_CP077366.1|2600|WP_031592956.1	NZ_CP077366.1	WP_031592956.1	2600	tssD	T6SSi	4.1e-32	98.8	13	T6SS	T6SS	NZ_CP077366.1_T_1
NZ_CP077366.1|2602|WP_010246111.1	NZ_CP077366.1	WP_010246111.1	2602	tssC	T6SSi	6.1e-214	97.3	13	T6SS	T6SS	NZ_CP077366.1_T_1
NZ_CP077366.1|2603|WP_010246114.1	NZ_CP077366.1	WP_010246114.1	2603	tssB	T6SSi	6.4e-62	96.3	13	T6SS	T6SS	NZ_CP077366.1_T_1
NZ_CP077366.1|2606|WP_010246125.1	NZ_CP077366.1	WP_010246125.1	2606	tssM	T6SSi	3.8e-232	98.9	13	T6SS	T6SS	NZ_CP077366.1_T_1
NZ_CP077366.1|2607|WP_029519008.1	NZ_CP077366.1	WP_029519008.1	2607	tssL	T6SSi	1.6e-55	99.1	13	T6SS	T6SS	NZ_CP077366.1_T_1
NZ_CP077366.1|2608|WP_010246132.1	NZ_CP077366.1	WP_010246132.1	2608	tssK	T6SSi	2.1e-128	99.3	13	T6SS	T6SS	NZ_CP077366.1_T_1
NZ_CP077366.1|2609|WP_050680021.1	NZ_CP077366.1	WP_050680021.1	2609	tssJ	T6SSi	5.1e-16	82.5	13	T6SS	T6SS	NZ_CP077366.1_T_1
NZ_CP077369.1|2085|WP_216986010.1	NZ_CP077369.1	WP_216986010.1	2085	tssL	T6SSi	1.2e-47	99.5	10	T6SS	T6SS	NZ_CP077369.1_T_1
NZ_CP077369.1|2086|WP_216986011.1	NZ_CP077369.1	WP_216986011.1	2086	tssK	T6SSi	1.4e-121	99.8	10	T6SS	T6SS	NZ_CP077369.1_T_1
NZ_CP077369.1|2088|WP_216986012.1	NZ_CP077369.1	WP_216986012.1	2088	tssH	T6SSi	0	99.8	10	T6SS	T6SS	NZ_CP077369.1_T_1
NZ_CP077369.1|2090|WP_071851324.1	NZ_CP077369.1	WP_071851324.1	2090	tssB	T6SSi	6.7e-57	98.8	10	T6SS	T6SS	NZ_CP077369.1_T_1
NZ_CP077369.1|2091|WP_071851322.1	NZ_CP077369.1	WP_071851322.1	2091	tssC	T6SSi	1.9e-218	97.9	10	T6SS	T6SS	NZ_CP077369.1_T_1
NZ_CP077369.1|2092|WP_005107016.1	NZ_CP077369.1	WP_005107016.1	2092	tssD	T6SSi	5e-47	98.8	10	T6SS	T6SS	NZ_CP077369.1_T_1
NZ_CP077369.1|2093|WP_071851320.1	NZ_CP077369.1	WP_071851320.1	2093	tssE	T6SSi	2.8e-33	96.6	10	T6SS	T6SS	NZ_CP077369.1_T_1
NZ_CP077369.1|2094|WP_071851318.1	NZ_CP077369.1	WP_071851318.1	2094	tssF	T6SSi	1.6e-126	99.8	10	T6SS	T6SS	NZ_CP077369.1_T_1
NZ_CP077369.1|2095|WP_213687240.1	NZ_CP077369.1	WP_213687240.1	2095	tssG	T6SSi	4e-50	93.1	10	T6SS	T6SS	NZ_CP077369.1_T_1
NZ_CP077369.1|2097|WP_216986014.1	NZ_CP077369.1	WP_216986014.1	2097	tssM	T6SSi	3.6e-250	96.3	10	T6SS	T6SS	NZ_CP077369.1_T_1
NZ_CP077388.1|3721|WP_042846429.1	NZ_CP077388.1	WP_042846429.1	3721	tssE	T6SSi	1.5e-19	95.9	14	T6SS	T6SS	NZ_CP077388.1_T_1
NZ_CP077388.1|3722|WP_042846428.1	NZ_CP077388.1	WP_042846428.1	3722	tssJ	T6SSi	2.9e-31	83.8	14	T6SS	T6SS	NZ_CP077388.1_T_1
NZ_CP077388.1|3723|WP_048606625.1	NZ_CP077388.1	WP_048606625.1	3723	tssG	T6SSi	1.7e-51	90.1	14	T6SS	T6SS	NZ_CP077388.1_T_1
NZ_CP077388.1|3724|WP_048606626.1	NZ_CP077388.1	WP_048606626.1	3724	tssF	T6SSi	9.2e-113	98.2	14	T6SS	T6SS	NZ_CP077388.1_T_1
NZ_CP077388.1|3725|WP_217008155.1	NZ_CP077388.1	WP_217008155.1	3725	tssA	T6SSi	2.4e-86	98.9	14	T6SS	T6SS	NZ_CP077388.1_T_1
NZ_CP077388.1|3726|WP_217008156.1	NZ_CP077388.1	WP_217008156.1	3726	tssM	T6SSi	1.2e-151	66.2	14	T6SS	T6SS	NZ_CP077388.1_T_1
NZ_CP077388.1|3728|WP_166686770.1	NZ_CP077388.1	WP_166686770.1	3728	evpJ	T6SSi	3e-09	93.7	14	T6SS	T6SS	NZ_CP077388.1_T_1
NZ_CP077388.1|3733|WP_217008160.1	NZ_CP077388.1	WP_217008160.1	3733	tssI	T6SSi	4.7e-125	98.2	14	T6SS	T6SS	NZ_CP077388.1_T_1
NZ_CP077388.1|3739|WP_217008166.1	NZ_CP077388.1	WP_217008166.1	3739	tssH	T6SSi	0	99.7	14	T6SS	T6SS	NZ_CP077388.1_T_1
NZ_CP077388.1|3740|WP_004912469.1	NZ_CP077388.1	WP_004912469.1	3740	tssD	T6SSi	1.7e-57	98.8	14	T6SS	T6SS	NZ_CP077388.1_T_1
NZ_CP077388.1|3742|WP_048606636.1	NZ_CP077388.1	WP_048606636.1	3742	tssL	T6SSi	2.6e-37	93.9	14	T6SS	T6SS	NZ_CP077388.1_T_1
NZ_CP077388.1|3743|WP_217008168.1	NZ_CP077388.1	WP_217008168.1	3743	tssK	T6SSi	4.8e-133	100	14	T6SS	T6SS	NZ_CP077388.1_T_1
NZ_CP077388.1|3744|WP_217008169.1	NZ_CP077388.1	WP_217008169.1	3744	tssC	T6SSi	4.8e-213	98.1	14	T6SS	T6SS	NZ_CP077388.1_T_1
NZ_CP077388.1|3745|WP_042848028.1	NZ_CP077388.1	WP_042848028.1	3745	tssB	T6SSi	6.1e-60	98.2	14	T6SS	T6SS	NZ_CP077388.1_T_1
NZ_CP077392.1|2529|WP_048966877.1	NZ_CP077392.1	WP_048966877.1	2529	tssI	T6SSi	6.3e-110	96	2	Orphan island	Orphan island	NZ_CP077392.1_I_5_1
NZ_CP077392.1|2533|WP_022648473.1	NZ_CP077392.1	WP_022648473.1	2533	evpJ	T6SSi	2.6e-09	78.9	2	Orphan island	Orphan island	NZ_CP077392.1_I_5_1
NZ_CP077392.1|2674|WP_022648418.1	NZ_CP077392.1	WP_022648418.1	2674	tssJ	T6SSi	3.9e-21	81.8	12	T6SS	T6SS	NZ_CP077392.1_T_1
NZ_CP077392.1|2675|WP_023300335.1	NZ_CP077392.1	WP_023300335.1	2675	tssK	T6SSi	3.1e-124	99.8	12	T6SS	T6SS	NZ_CP077392.1_T_1
NZ_CP077392.1|2676|WP_003859963.1	NZ_CP077392.1	WP_003859963.1	2676	tssL	T6SSi	3.1e-51	99.5	12	T6SS	T6SS	NZ_CP077392.1_T_1
NZ_CP077392.1|2677|WP_023306458.1	NZ_CP077392.1	WP_023306458.1	2677	tssM	T6SSi	1.4e-236	98.9	12	T6SS	T6SS	NZ_CP077392.1_T_1
NZ_CP077392.1|2680|WP_022648413.1	NZ_CP077392.1	WP_022648413.1	2680	tssB	T6SSi	6.9e-62	97.5	12	T6SS	T6SS	NZ_CP077392.1_T_1
NZ_CP077392.1|2681|WP_006810956.1	NZ_CP077392.1	WP_006810956.1	2681	tssC	T6SSi	1.4e-213	97.7	12	T6SS	T6SS	NZ_CP077392.1_T_1
NZ_CP077392.1|2685|WP_014884229.1	NZ_CP077392.1	WP_014884229.1	2685	tssD	T6SSi	4.5e-32	100	12	T6SS	T6SS	NZ_CP077392.1_T_1
NZ_CP077392.1|2693|WP_015570336.1	NZ_CP077392.1	WP_015570336.1	2693	tssE	T6SSi	3.7e-25	98.6	12	T6SS	T6SS	NZ_CP077392.1_T_1
NZ_CP077392.1|2694|WP_023300321.1	NZ_CP077392.1	WP_023300321.1	2694	tssF	T6SSi	5.1e-162	99.8	12	T6SS	T6SS	NZ_CP077392.1_T_1
NZ_CP077392.1|2695|WP_022648402.1	NZ_CP077392.1	WP_022648402.1	2695	tssG	T6SSi	1e-76	93.1	12	T6SS	T6SS	NZ_CP077392.1_T_1
NZ_CP077392.1|2696|WP_063138102.1	NZ_CP077392.1	WP_063138102.1	2696	tssH	T6SSi	0	99.9	12	T6SS	T6SS	NZ_CP077392.1_T_1
NZ_CP077392.1|2701|WP_246584055.1	NZ_CP077392.1	WP_246584055.1	2701	tssI	T6SSi	2.8e-151	89.9	12	T6SS	T6SS	NZ_CP077392.1_T_1
NZ_CP077392.1|2833|WP_023300236.1	NZ_CP077392.1	WP_023300236.1	2833	tssB	T6SSi	6.4e-58	97.5	16	T6SS	T6SS	NZ_CP077392.1_T_2
NZ_CP077392.1|2834|WP_022648284.1	NZ_CP077392.1	WP_022648284.1	2834	tssC	T6SSi	1.1e-208	93.6	16	T6SS	T6SS	NZ_CP077392.1_T_2
NZ_CP077392.1|2835|WP_022648283.1	NZ_CP077392.1	WP_022648283.1	2835	tssK	T6SSi	8e-135	100	16	T6SS	T6SS	NZ_CP077392.1_T_2
NZ_CP077392.1|2836|WP_023300235.1	NZ_CP077392.1	WP_023300235.1	2836	tssL	T6SSi	1.7e-21	95.8	16	T6SS	T6SS	NZ_CP077392.1_T_2
NZ_CP077392.1|2838|WP_009653685.1	NZ_CP077392.1	WP_009653685.1	2838	tssD	T6SSi	7e-57	98.8	16	T6SS	T6SS	NZ_CP077392.1_T_2
NZ_CP077392.1|2839|WP_048966780.1	NZ_CP077392.1	WP_048966780.1	2839	tssH	T6SSi	0	99.9	16	T6SS	T6SS	NZ_CP077392.1_T_2
NZ_CP077392.1|2840|WP_048966781.1	NZ_CP077392.1	WP_048966781.1	2840	tssI	T6SSi	2.6e-146	96.7	16	T6SS	T6SS	NZ_CP077392.1_T_2
NZ_CP077392.1|2843|WP_072049838.1	NZ_CP077392.1	WP_072049838.1	2843	evpJ	T6SSi	9.9e-17	91.6	16	T6SS	T6SS	NZ_CP077392.1_T_2
NZ_CP077392.1|2845|WP_080461262.1	NZ_CP077392.1	WP_080461262.1	2845	tssM	T6SSi	1.5e-159	92.5	16	T6SS	T6SS	NZ_CP077392.1_T_2
NZ_CP077392.1|2846|WP_048966795.1	NZ_CP077392.1	WP_048966795.1	2846	tssA	T6SSi	2.7e-81	99.5	16	T6SS	T6SS	NZ_CP077392.1_T_2
NZ_CP077392.1|2847|WP_048966796.1	NZ_CP077392.1	WP_048966796.1	2847	tssF	T6SSi	1.8e-120	98.7	16	T6SS	T6SS	NZ_CP077392.1_T_2
NZ_CP077392.1|2848|WP_048966797.1	NZ_CP077392.1	WP_048966797.1	2848	tssG	T6SSi	3e-49	92.8	16	T6SS	T6SS	NZ_CP077392.1_T_2
NZ_CP077392.1|2849|WP_023300219.1	NZ_CP077392.1	WP_023300219.1	2849	tssJ	T6SSi	3.8e-34	92.9	16	T6SS	T6SS	NZ_CP077392.1_T_2
NZ_CP077392.1|2850|WP_023300218.1	NZ_CP077392.1	WP_023300218.1	2850	tssE	T6SSi	1.2e-27	85.6	16	T6SS	T6SS	NZ_CP077392.1_T_2
NZ_CP077392.1|2851|WP_063137798.1	NZ_CP077392.1	WP_063137798.1	2851	tssA	T6SSi	7.2e-54	89.9	16	T6SS	T6SS	NZ_CP077392.1_T_2
NZ_CP077392.1|2868|WP_048966805.1	NZ_CP077392.1	WP_048966805.1	2868	tssD	T6SSi	1.2e-46	90	16	T6SS	T6SS	NZ_CP077392.1_T_2
NZ_CP077394.1|467|WP_010634822.1	NZ_CP077394.1	WP_010634822.1	467	tssD	T6SSi	2.8e-62	98.2	2	Orphan island	Orphan island	NZ_CP077394.1_I_2_1
NZ_CP077394.1|468|WP_201885089.1	NZ_CP077394.1	WP_201885089.1	468	tssI	T6SSi	2.5e-223	99.7	2	Orphan island	Orphan island	NZ_CP077394.1_I_2_1
NZ_CP077394.1|1185|WP_010634242.1	NZ_CP077394.1	WP_010634242.1	1185	tssD	T6SSi	9.7e-63	98.2	16	T6SS	T6SS	NZ_CP077394.1_T_1
NZ_CP077394.1|1186|WP_201885049.1	NZ_CP077394.1	WP_201885049.1	1186	tssI	T6SSi	6.4e-226	99.7	16	T6SS	T6SS	NZ_CP077394.1_T_1
NZ_CP077394.1|1191|WP_017764287.1	NZ_CP077394.1	WP_017764287.1	1191	tssB	T6SSi	1.1e-65	93.9	16	T6SS	T6SS	NZ_CP077394.1_T_1
NZ_CP077394.1|1192|WP_017764288.1	NZ_CP077394.1	WP_017764288.1	1192	tssC	T6SSi	5.5e-230	99.8	16	T6SS	T6SS	NZ_CP077394.1_T_1
NZ_CP077394.1|1193|WP_010634233.1	NZ_CP077394.1	WP_010634233.1	1193	tssE	T6SSi	1.8e-47	98.6	16	T6SS	T6SS	NZ_CP077394.1_T_1
NZ_CP077394.1|1194|WP_019840944.1	NZ_CP077394.1	WP_019840944.1	1194	tssF	T6SSi	1.4e-245	99.8	16	T6SS	T6SS	NZ_CP077394.1_T_1
NZ_CP077394.1|1195|WP_017787306.1	NZ_CP077394.1	WP_017787306.1	1195	tssG	T6SSi	3.3e-140	100	16	T6SS	T6SS	NZ_CP077394.1_T_1
NZ_CP077394.1|1197|WP_216989288.1	NZ_CP077394.1	WP_216989288.1	1197	tssJ	T6SSi	1e-55	100	16	T6SS	T6SS	NZ_CP077394.1_T_1
NZ_CP077394.1|1198|WP_216989289.1	NZ_CP077394.1	WP_216989289.1	1198	tssK	T6SSi	8.9e-199	99.8	16	T6SS	T6SS	NZ_CP077394.1_T_1
NZ_CP077394.1|1199|WP_216989290.1	NZ_CP077394.1	WP_216989290.1	1199	tssL	T6SSi	4.6e-87	99.5	16	T6SS	T6SS	NZ_CP077394.1_T_1
NZ_CP077394.1|1200|WP_216989291.1	NZ_CP077394.1	WP_216989291.1	1200	tssH	T6SSi	0	100	16	T6SS	T6SS	NZ_CP077394.1_T_1
NZ_CP077394.1|1203|WP_216989294.1	NZ_CP077394.1	WP_216989294.1	1203	tssA	T6SSi	1.5e-155	100	16	T6SS	T6SS	NZ_CP077394.1_T_1
NZ_CP077394.1|1204|WP_216989295.1	NZ_CP077394.1	WP_216989295.1	1204	tssM	T6SSi	0	100	16	T6SS	T6SS	NZ_CP077394.1_T_1
NZ_CP077394.1|1205|WP_201885038.1	NZ_CP077394.1	WP_201885038.1	1205	tssA	T6SSi	1.2e-139	99.1	16	T6SS	T6SS	NZ_CP077394.1_T_1
NZ_CP077394.1|1206|WP_005300007.1	NZ_CP077394.1	WP_005300007.1	1206	evpJ	T6SSi	2e-33	100	16	T6SS	T6SS	NZ_CP077394.1_T_1
NZ_CP077394.1|1207|WP_216989296.1	NZ_CP077394.1	WP_216989296.1	1207	tssI	T6SSi	1.7e-223	99	16	T6SS	T6SS	NZ_CP077394.1_T_1
NZ_CP077398.1|1736|WP_004709543.1	NZ_CP077398.1	WP_004709543.1	1736	tssL	T6SSi	5.1e-48	98.6	12	T6SS	T6SS	NZ_CP077398.1_T_1
NZ_CP077398.1|1737|WP_004702450.1	NZ_CP077398.1	WP_004702450.1	1737	tssK	T6SSi	7e-128	99.8	12	T6SS	T6SS	NZ_CP077398.1_T_1
NZ_CP077398.1|1739|WP_080631561.1	NZ_CP077398.1	WP_080631561.1	1739	tssH	T6SSi	0	99.8	12	T6SS	T6SS	NZ_CP077398.1_T_1
NZ_CP077398.1|1740|WP_228128017.1	NZ_CP077398.1	WP_228128017.1	1740	evpJ	T6SSi	7.5e-10	62.1	12	T6SS	T6SS	NZ_CP077398.1_T_1
NZ_CP077398.1|1742|WP_002048340.1	NZ_CP077398.1	WP_002048340.1	1742	tssL	T6SSi	8.7e-07	84.6	12	T6SS	T6SS	NZ_CP077398.1_T_1
NZ_CP077398.1|1744|WP_004709551.1	NZ_CP077398.1	WP_004709551.1	1744	tssM	T6SSi	7.2e-266	96.6	12	T6SS	T6SS	NZ_CP077398.1_T_1
NZ_CP077398.1|1746|WP_001190390.1	NZ_CP077398.1	WP_001190390.1	1746	tssG	T6SSi	1.3e-53	93.4	12	T6SS	T6SS	NZ_CP077398.1_T_1
NZ_CP077398.1|1747|WP_004709557.1	NZ_CP077398.1	WP_004709557.1	1747	tssF	T6SSi	2.1e-135	99.8	12	T6SS	T6SS	NZ_CP077398.1_T_1
NZ_CP077398.1|1748|WP_002048404.1	NZ_CP077398.1	WP_002048404.1	1748	tssE	T6SSi	5.6e-35	97.3	12	T6SS	T6SS	NZ_CP077398.1_T_1
NZ_CP077398.1|1749|WP_000653195.1	NZ_CP077398.1	WP_000653195.1	1749	tssD	T6SSi	1.9e-47	98.8	12	T6SS	T6SS	NZ_CP077398.1_T_1
NZ_CP077398.1|1750|WP_002048311.1	NZ_CP077398.1	WP_002048311.1	1750	tssC	T6SSi	7.3e-220	98.4	12	T6SS	T6SS	NZ_CP077398.1_T_1
NZ_CP077398.1|1751|WP_001119042.1	NZ_CP077398.1	WP_001119042.1	1751	tssB	T6SSi	2.4e-62	99.4	12	T6SS	T6SS	NZ_CP077398.1_T_1
NZ_CP077399.1|2319|WP_010634242.1	NZ_CP077399.1	WP_010634242.1	2319	tssD	T6SSi	9.4e-63	98.2	2	Orphan island	Orphan island	NZ_CP077399.1_I_2_2
NZ_CP077399.1|2320|WP_216991971.1	NZ_CP077399.1	WP_216991971.1	2320	tssI	T6SSi	3.7e-222	99.5	2	Orphan island	Orphan island	NZ_CP077399.1_I_2_2
NZ_CP077399.1|4098|WP_216992931.1	NZ_CP077399.1	WP_216992931.1	4098	tssI	T6SSi	3.7e-221	99.2	2	Orphan island	Orphan island	NZ_CP077399.1_I_2_3
NZ_CP077399.1|4099|WP_010634242.1	NZ_CP077399.1	WP_010634242.1	4099	tssD	T6SSi	9.4e-63	98.2	2	Orphan island	Orphan island	NZ_CP077399.1_I_2_3
NZ_CP077399.1|1734|WP_017764274.1	NZ_CP077399.1	WP_017764274.1	1734	tssD	T6SSi	3.5e-62	98.2	2	Orphan island	Orphan island	NZ_CP077399.1_I_3_1
NZ_CP077399.1|1735|WP_042038057.1	NZ_CP077399.1	WP_042038057.1	1735	evpJ	T6SSi	2.8e-33	100	2	Orphan island	Orphan island	NZ_CP077399.1_I_3_1
NZ_CP077399.1|3574|WP_042028472.1	NZ_CP077399.1	WP_042028472.1	3574	evpJ	T6SSi	8.5e-34	100	13	T6SS	T6SS	NZ_CP077399.1_T_1
NZ_CP077399.1|3575|WP_216992662.1	NZ_CP077399.1	WP_216992662.1	3575	tssA	T6SSi	2.4e-130	99.1	13	T6SS	T6SS	NZ_CP077399.1_T_1
NZ_CP077399.1|3576|WP_216992663.1	NZ_CP077399.1	WP_216992663.1	3576	tssM	T6SSi	0	100	13	T6SS	T6SS	NZ_CP077399.1_T_1
NZ_CP077399.1|3577|WP_216992664.1	NZ_CP077399.1	WP_216992664.1	3577	tssA	T6SSi	9.4e-134	100	13	T6SS	T6SS	NZ_CP077399.1_T_1
NZ_CP077399.1|3580|WP_216992667.1	NZ_CP077399.1	WP_216992667.1	3580	tssH	T6SSi	0	100	13	T6SS	T6SS	NZ_CP077399.1_T_1
NZ_CP077399.1|3581|WP_042028462.1	NZ_CP077399.1	WP_042028462.1	3581	tssL	T6SSi	3.6e-85	99.5	13	T6SS	T6SS	NZ_CP077399.1_T_1
NZ_CP077399.1|3582|WP_026458012.1	NZ_CP077399.1	WP_026458012.1	3582	tssK	T6SSi	2.6e-199	99.8	13	T6SS	T6SS	NZ_CP077399.1_T_1
NZ_CP077399.1|3583|WP_042028457.1	NZ_CP077399.1	WP_042028457.1	3583	tssJ	T6SSi	2e-55	100	13	T6SS	T6SS	NZ_CP077399.1_T_1
NZ_CP077399.1|3585|WP_026457015.1	NZ_CP077399.1	WP_026457015.1	3585	tssG	T6SSi	1.9e-136	100	13	T6SS	T6SS	NZ_CP077399.1_T_1
NZ_CP077399.1|3586|WP_216992669.1	NZ_CP077399.1	WP_216992669.1	3586	tssF	T6SSi	1.5e-245	99.8	13	T6SS	T6SS	NZ_CP077399.1_T_1
NZ_CP077399.1|3587|WP_042028453.1	NZ_CP077399.1	WP_042028453.1	3587	tssE	T6SSi	1e-46	98.6	13	T6SS	T6SS	NZ_CP077399.1_T_1
NZ_CP077399.1|3588|WP_026457012.1	NZ_CP077399.1	WP_026457012.1	3588	tssC	T6SSi	5.4e-230	99.4	13	T6SS	T6SS	NZ_CP077399.1_T_1
NZ_CP077399.1|3589|WP_042028451.1	NZ_CP077399.1	WP_042028451.1	3589	tssB	T6SSi	1.8e-65	93.9	13	T6SS	T6SS	NZ_CP077399.1_T_1
NZ_CP077401.1|3551|WP_216994693.1	NZ_CP077401.1	WP_216994693.1	3551	tssI	T6SSi	2e-220	99.8	2	Orphan island	Orphan island	NZ_CP077401.1_I_2_2
NZ_CP077401.1|3552|WP_010634242.1	NZ_CP077401.1	WP_010634242.1	3552	tssD	T6SSi	9e-63	98.2	2	Orphan island	Orphan island	NZ_CP077401.1_I_2_2
NZ_CP077401.1|1164|WP_216995145.1	NZ_CP077401.1	WP_216995145.1	1164	tssI	T6SSi	3.2e-221	99.7	3	Orphan island	Orphan island	NZ_CP077401.1_I_4_1
NZ_CP077401.1|1165|WP_216995146.1	NZ_CP077401.1	WP_216995146.1	1165	evpJ	T6SSi	5.2e-34	100	3	Orphan island	Orphan island	NZ_CP077401.1_I_4_1
NZ_CP077401.1|1166|WP_005359949.1	NZ_CP077401.1	WP_005359949.1	1166	tssD	T6SSi	2e-62	98.2	3	Orphan island	Orphan island	NZ_CP077401.1_I_4_1
NZ_CP077401.1|2134|WP_010634242.1	NZ_CP077401.1	WP_010634242.1	2134	tssD	T6SSi	9e-63	98.2	15	T6SS	T6SS	NZ_CP077401.1_T_1
NZ_CP077401.1|2136|WP_033114640.1	NZ_CP077401.1	WP_033114640.1	2136	tssB	T6SSi	1.3e-65	93.9	15	T6SS	T6SS	NZ_CP077401.1_T_1
NZ_CP077401.1|2137|WP_033114641.1	NZ_CP077401.1	WP_033114641.1	2137	tssC	T6SSi	3.1e-230	99.2	15	T6SS	T6SS	NZ_CP077401.1_T_1
NZ_CP077401.1|2138|WP_041210862.1	NZ_CP077401.1	WP_041210862.1	2138	tssE	T6SSi	7.8e-45	99.3	15	T6SS	T6SS	NZ_CP077401.1_T_1
NZ_CP077401.1|2139|WP_201910776.1	NZ_CP077401.1	WP_201910776.1	2139	tssF	T6SSi	3.7e-245	99.8	15	T6SS	T6SS	NZ_CP077401.1_T_1
NZ_CP077401.1|2140|WP_033114704.1	NZ_CP077401.1	WP_033114704.1	2140	tssG	T6SSi	1.7e-136	100	15	T6SS	T6SS	NZ_CP077401.1_T_1
NZ_CP077401.1|2142|WP_216994265.1	NZ_CP077401.1	WP_216994265.1	2142	tssJ	T6SSi	5.5e-55	100	15	T6SS	T6SS	NZ_CP077401.1_T_1
NZ_CP077401.1|2143|WP_041210857.1	NZ_CP077401.1	WP_041210857.1	2143	tssK	T6SSi	6.2e-199	99.8	15	T6SS	T6SS	NZ_CP077401.1_T_1
NZ_CP077401.1|2144|WP_216994266.1	NZ_CP077401.1	WP_216994266.1	2144	tssL	T6SSi	6.7e-87	99.5	15	T6SS	T6SS	NZ_CP077401.1_T_1
NZ_CP077401.1|2145|WP_216994267.1	NZ_CP077401.1	WP_216994267.1	2145	tssH	T6SSi	0	100	15	T6SS	T6SS	NZ_CP077401.1_T_1
NZ_CP077401.1|2148|WP_216994268.1	NZ_CP077401.1	WP_216994268.1	2148	tssA	T6SSi	5e-131	100	15	T6SS	T6SS	NZ_CP077401.1_T_1
NZ_CP077401.1|2149|WP_216995426.1	NZ_CP077401.1	WP_216995426.1	2149	tssM	T6SSi	0	100	15	T6SS	T6SS	NZ_CP077401.1_T_1
NZ_CP077401.1|2150|WP_216994269.1	NZ_CP077401.1	WP_216994269.1	2150	tssA	T6SSi	6.4e-129	99.1	15	T6SS	T6SS	NZ_CP077401.1_T_1
NZ_CP077401.1|2151|WP_033114654.1	NZ_CP077401.1	WP_033114654.1	2151	evpJ	T6SSi	1.1e-32	100	15	T6SS	T6SS	NZ_CP077401.1_T_1
NZ_CP077401.1|2152|WP_216994270.1	NZ_CP077401.1	WP_216994270.1	2152	tssI	T6SSi	7.3e-224	99.7	15	T6SS	T6SS	NZ_CP077401.1_T_1
NZ_CP077407.1|2961|WP_069597703.1	NZ_CP077407.1	WP_069597703.1	2961	tssD	T6SSi	6.9e-29	97.6	2	Orphan island	Orphan island	NZ_CP077407.1_I_2_1
NZ_CP077407.1|2969|WP_069597706.1	NZ_CP077407.1	WP_069597706.1	2969	tssI	T6SSi	1.2e-124	96.8	2	Orphan island	Orphan island	NZ_CP077407.1_I_2_1
NZ_CP077407.1|1099|WP_071965098.1	NZ_CP077407.1	WP_071965098.1	1099	evpJ	T6SSi	3.2e-06	50.5	13	T6SS	T6SS	NZ_CP077407.1_T_1
NZ_CP077407.1|1102|WP_069598465.1	NZ_CP077407.1	WP_069598465.1	1102	tssI	T6SSi	1.5e-152	89.7	13	T6SS	T6SS	NZ_CP077407.1_T_1
NZ_CP077407.1|1104|WP_069598466.1	NZ_CP077407.1	WP_069598466.1	1104	tssH	T6SSi	0	99.9	13	T6SS	T6SS	NZ_CP077407.1_T_1
NZ_CP077407.1|1105|WP_069598467.1	NZ_CP077407.1	WP_069598467.1	1105	tssG	T6SSi	1.1e-75	93.1	13	T6SS	T6SS	NZ_CP077407.1_T_1
NZ_CP077407.1|1106|WP_069598468.1	NZ_CP077407.1	WP_069598468.1	1106	tssF	T6SSi	7.2e-161	99.8	13	T6SS	T6SS	NZ_CP077407.1_T_1
NZ_CP077407.1|1107|WP_008502634.1	NZ_CP077407.1	WP_008502634.1	1107	tssE	T6SSi	2.2e-25	98.6	13	T6SS	T6SS	NZ_CP077407.1_T_1
NZ_CP077407.1|1114|WP_008502640.1	NZ_CP077407.1	WP_008502640.1	1114	tssD	T6SSi	3e-32	100	13	T6SS	T6SS	NZ_CP077407.1_T_1
NZ_CP077407.1|1116|WP_069598470.1	NZ_CP077407.1	WP_069598470.1	1116	tssC	T6SSi	1.1e-213	97.7	13	T6SS	T6SS	NZ_CP077407.1_T_1
NZ_CP077407.1|1117|WP_069598955.1	NZ_CP077407.1	WP_069598955.1	1117	tssB	T6SSi	1.9e-61	96.3	13	T6SS	T6SS	NZ_CP077407.1_T_1
NZ_CP077407.1|1120|WP_069598471.1	NZ_CP077407.1	WP_069598471.1	1120	tssM	T6SSi	1.7e-236	98.9	13	T6SS	T6SS	NZ_CP077407.1_T_1
NZ_CP077407.1|1121|WP_008502648.1	NZ_CP077407.1	WP_008502648.1	1121	tssL	T6SSi	9.2e-52	99.5	13	T6SS	T6SS	NZ_CP077407.1_T_1
NZ_CP077407.1|1122|WP_021240388.1	NZ_CP077407.1	WP_021240388.1	1122	tssK	T6SSi	8.1e-123	99.8	13	T6SS	T6SS	NZ_CP077407.1_T_1
NZ_CP077407.1|1123|WP_023344389.1	NZ_CP077407.1	WP_023344389.1	1123	tssJ	T6SSi	2.3e-21	85.1	13	T6SS	T6SS	NZ_CP077407.1_T_1
NZ_CP077407.1|1662|WP_063417321.1	NZ_CP077407.1	WP_063417321.1	1662	tssA	T6SSi	6e-50	93.3	16	T6SS	T6SS	NZ_CP077407.1_T_2
NZ_CP077407.1|1665|WP_069598632.1	NZ_CP077407.1	WP_069598632.1	1665	tssE	T6SSi	1.7e-24	95.9	16	T6SS	T6SS	NZ_CP077407.1_T_2
NZ_CP077407.1|1668|WP_084833297.1	NZ_CP077407.1	WP_084833297.1	1668	tssI	T6SSi	6.1e-128	95.7	16	T6SS	T6SS	NZ_CP077407.1_T_2
NZ_CP077407.1|1669|WP_069598633.1	NZ_CP077407.1	WP_069598633.1	1669	tssJ	T6SSi	8.4e-34	91.6	16	T6SS	T6SS	NZ_CP077407.1_T_2
NZ_CP077407.1|1670|WP_069598634.1	NZ_CP077407.1	WP_069598634.1	1670	tssG	T6SSi	1e-48	97.9	16	T6SS	T6SS	NZ_CP077407.1_T_2
NZ_CP077407.1|1672|WP_069598637.1	NZ_CP077407.1	WP_069598637.1	1672	tssF	T6SSi	6.2e-120	99	16	T6SS	T6SS	NZ_CP077407.1_T_2
NZ_CP077407.1|1673|WP_069598638.1	NZ_CP077407.1	WP_069598638.1	1673	tssA	T6SSi	1.4e-74	99.3	16	T6SS	T6SS	NZ_CP077407.1_T_2
NZ_CP077407.1|1674|WP_069598639.1	NZ_CP077407.1	WP_069598639.1	1674	tssM	T6SSi	1.8e-161	66.2	16	T6SS	T6SS	NZ_CP077407.1_T_2
NZ_CP077407.1|1676|WP_021241767.1	NZ_CP077407.1	WP_021241767.1	1676	evpJ	T6SSi	5.7e-18	84.2	16	T6SS	T6SS	NZ_CP077407.1_T_2
NZ_CP077407.1|1682|WP_069598643.1	NZ_CP077407.1	WP_069598643.1	1682	tssI	T6SSi	2.7e-129	94.9	16	T6SS	T6SS	NZ_CP077407.1_T_2
NZ_CP077407.1|1683|WP_069598644.1	NZ_CP077407.1	WP_069598644.1	1683	tssH	T6SSi	0	99.7	16	T6SS	T6SS	NZ_CP077407.1_T_2
NZ_CP077407.1|1684|WP_023344630.1	NZ_CP077407.1	WP_023344630.1	1684	tssD	T6SSi	8.7e-56	98.8	16	T6SS	T6SS	NZ_CP077407.1_T_2
NZ_CP077407.1|1686|WP_021241776.1	NZ_CP077407.1	WP_021241776.1	1686	tssL	T6SSi	7.1e-36	95.8	16	T6SS	T6SS	NZ_CP077407.1_T_2
NZ_CP077407.1|1687|WP_023344632.1	NZ_CP077407.1	WP_023344632.1	1687	tssK	T6SSi	4.1e-126	100	16	T6SS	T6SS	NZ_CP077407.1_T_2
NZ_CP077407.1|1688|WP_032635313.1	NZ_CP077407.1	WP_032635313.1	1688	tssC	T6SSi	5.8e-213	96.3	16	T6SS	T6SS	NZ_CP077407.1_T_2
NZ_CP077407.1|1689|WP_008501580.1	NZ_CP077407.1	WP_008501580.1	1689	tssB	T6SSi	2e-55	97.5	16	T6SS	T6SS	NZ_CP077407.1_T_2
NZ_CP077411.1|1885|WP_233475025.1	NZ_CP077411.1	WP_233475025.1	1885	evpJ	T6SSi	3.2e-06	50.5	13	T6SS	T6SS	NZ_CP077411.1_T_1
NZ_CP077411.1|1888|WP_217073104.1	NZ_CP077411.1	WP_217073104.1	1888	tssI	T6SSi	1.4e-151	89.7	13	T6SS	T6SS	NZ_CP077411.1_T_1
NZ_CP077411.1|1890|WP_217073105.1	NZ_CP077411.1	WP_217073105.1	1890	tssH	T6SSi	0	99.9	13	T6SS	T6SS	NZ_CP077411.1_T_1
NZ_CP077411.1|1891|WP_217073106.1	NZ_CP077411.1	WP_217073106.1	1891	tssG	T6SSi	1.6e-76	93.4	13	T6SS	T6SS	NZ_CP077411.1_T_1
NZ_CP077411.1|1892|WP_063440441.1	NZ_CP077411.1	WP_063440441.1	1892	tssF	T6SSi	9.5e-162	99.8	13	T6SS	T6SS	NZ_CP077411.1_T_1
NZ_CP077411.1|1893|WP_033145789.1	NZ_CP077411.1	WP_033145789.1	1893	tssE	T6SSi	3.2e-25	98.6	13	T6SS	T6SS	NZ_CP077411.1_T_1
NZ_CP077411.1|1904|WP_008502640.1	NZ_CP077411.1	WP_008502640.1	1904	tssD	T6SSi	2.9e-32	100	13	T6SS	T6SS	NZ_CP077411.1_T_1
NZ_CP077411.1|1905|WP_014884232.1	NZ_CP077411.1	WP_014884232.1	1905	tssC	T6SSi	1.3e-213	97.7	13	T6SS	T6SS	NZ_CP077411.1_T_1
NZ_CP077411.1|1906|WP_008502644.1	NZ_CP077411.1	WP_008502644.1	1906	tssB	T6SSi	8.8e-62	96.3	13	T6SS	T6SS	NZ_CP077411.1_T_1
NZ_CP077411.1|1909|WP_217073114.1	NZ_CP077411.1	WP_217073114.1	1909	tssM	T6SSi	1.9e-236	99.1	13	T6SS	T6SS	NZ_CP077411.1_T_1
NZ_CP077411.1|1910|WP_033145801.1	NZ_CP077411.1	WP_033145801.1	1910	tssL	T6SSi	1.4e-51	99.5	13	T6SS	T6SS	NZ_CP077411.1_T_1
NZ_CP077411.1|1911|WP_217073115.1	NZ_CP077411.1	WP_217073115.1	1911	tssK	T6SSi	6.5e-122	99.8	13	T6SS	T6SS	NZ_CP077411.1_T_1
NZ_CP077411.1|1912|WP_023312162.1	NZ_CP077411.1	WP_023312162.1	1912	tssJ	T6SSi	2e-21	84.4	13	T6SS	T6SS	NZ_CP077411.1_T_1
NZ_CP077411.1|2465|WP_217071623.1	NZ_CP077411.1	WP_217071623.1	2465	tssA	T6SSi	7.8e-53	95.9	16	T6SS	T6SS	NZ_CP077411.1_T_2
NZ_CP077411.1|2466|WP_217071624.1	NZ_CP077411.1	WP_217071624.1	2466	tssE	T6SSi	1.8e-24	85.6	16	T6SS	T6SS	NZ_CP077411.1_T_2
NZ_CP077411.1|2469|WP_217071627.1	NZ_CP077411.1	WP_217071627.1	2469	tssI	T6SSi	3.7e-122	96.8	16	T6SS	T6SS	NZ_CP077411.1_T_2
NZ_CP077411.1|2470|WP_217071628.1	NZ_CP077411.1	WP_217071628.1	2470	tssJ	T6SSi	4.4e-32	91.6	16	T6SS	T6SS	NZ_CP077411.1_T_2
NZ_CP077411.1|2471|WP_217071629.1	NZ_CP077411.1	WP_217071629.1	2471	tssG	T6SSi	2.7e-50	97	16	T6SS	T6SS	NZ_CP077411.1_T_2
NZ_CP077411.1|2472|WP_202760967.1	NZ_CP077411.1	WP_202760967.1	2472	tssF	T6SSi	1.7e-119	99	16	T6SS	T6SS	NZ_CP077411.1_T_2
NZ_CP077411.1|2473|WP_217071630.1	NZ_CP077411.1	WP_217071630.1	2473	tssA	T6SSi	6.4e-73	99.5	16	T6SS	T6SS	NZ_CP077411.1_T_2
NZ_CP077411.1|2475|WP_217071632.1	NZ_CP077411.1	WP_217071632.1	2475	tssM	T6SSi	4.4e-163	66.7	16	T6SS	T6SS	NZ_CP077411.1_T_2
NZ_CP077411.1|2477|WP_217071634.1	NZ_CP077411.1	WP_217071634.1	2477	evpJ	T6SSi	7.4e-16	82.1	16	T6SS	T6SS	NZ_CP077411.1_T_2
NZ_CP077411.1|2483|WP_217071637.1	NZ_CP077411.1	WP_217071637.1	2483	tssI	T6SSi	6e-132	95.5	16	T6SS	T6SS	NZ_CP077411.1_T_2
NZ_CP077411.1|2484|WP_217071638.1	NZ_CP077411.1	WP_217071638.1	2484	tssH	T6SSi	0	99.7	16	T6SS	T6SS	NZ_CP077411.1_T_2
NZ_CP077411.1|2485|WP_130099926.1	NZ_CP077411.1	WP_130099926.1	2485	tssD	T6SSi	9.5e-56	98.8	16	T6SS	T6SS	NZ_CP077411.1_T_2
NZ_CP077411.1|2487|WP_217071640.1	NZ_CP077411.1	WP_217071640.1	2487	tssL	T6SSi	1e-35	95.8	16	T6SS	T6SS	NZ_CP077411.1_T_2
NZ_CP077411.1|2488|WP_125311453.1	NZ_CP077411.1	WP_125311453.1	2488	tssK	T6SSi	1e-125	100	16	T6SS	T6SS	NZ_CP077411.1_T_2
NZ_CP077411.1|2489|WP_217071641.1	NZ_CP077411.1	WP_217071641.1	2489	tssC	T6SSi	1.8e-211	95.9	16	T6SS	T6SS	NZ_CP077411.1_T_2
NZ_CP077411.1|2490|WP_033146135.1	NZ_CP077411.1	WP_033146135.1	2490	tssB	T6SSi	3.8e-56	97.5	16	T6SS	T6SS	NZ_CP077411.1_T_2
NZ_CP077421.1|60|WP_224072884.1	NZ_CP077421.1	WP_224072884.1	60	evpJ	T6SSi	9.1e-15	84.2	3	Orphan island	Orphan island	NZ_CP077421.1_I_4_1
NZ_CP077421.1|62|WP_224072885.1	NZ_CP077421.1	WP_224072885.1	62	tssI	T6SSi	2.7e-197	96.2	3	Orphan island	Orphan island	NZ_CP077421.1_I_4_1
NZ_CP077421.1|63|WP_012822145.1	NZ_CP077421.1	WP_012822145.1	63	tssD	T6SSi	2.4e-59	97.6	3	Orphan island	Orphan island	NZ_CP077421.1_I_4_1
NZ_CP077421.1|289|WP_224072989.1	NZ_CP077421.1	WP_224072989.1	289	evpJ	T6SSi	7.3e-23	96.8	2	Orphan island	Orphan island	NZ_CP077421.1_I_5_2
NZ_CP077421.1|292|WP_224072992.1	NZ_CP077421.1	WP_224072992.1	292	tssI	T6SSi	7.5e-196	99.2	2	Orphan island	Orphan island	NZ_CP077421.1_I_5_2
NZ_CP077421.1|1899|WP_224073676.1	NZ_CP077421.1	WP_224073676.1	1899	tssI	T6SSi	4.2e-194	99	2	Orphan island	Orphan island	NZ_CP077421.1_I_5_3
NZ_CP077421.1|1904|WP_224073680.1	NZ_CP077421.1	WP_224073680.1	1904	evpJ	T6SSi	4.9e-22	96.8	2	Orphan island	Orphan island	NZ_CP077421.1_I_5_3
NZ_CP077421.1|952|WP_010282535.1	NZ_CP077421.1	WP_010282535.1	952	tssB	T6SSi	9.7e-61	94.5	15	T6SS	T6SS	NZ_CP077421.1_T_1
NZ_CP077421.1|953|WP_095700369.1	NZ_CP077421.1	WP_095700369.1	953	tssC	T6SSi	1.6e-222	99.8	15	T6SS	T6SS	NZ_CP077421.1_T_1
NZ_CP077421.1|954|WP_010303156.1	NZ_CP077421.1	WP_010303156.1	954	tssE	T6SSi	3.3e-40	98.6	15	T6SS	T6SS	NZ_CP077421.1_T_1
NZ_CP077421.1|955|WP_095992702.1	NZ_CP077421.1	WP_095992702.1	955	tssF	T6SSi	1.1e-229	99.8	15	T6SS	T6SS	NZ_CP077421.1_T_1
NZ_CP077421.1|956|WP_095700367.1	NZ_CP077421.1	WP_095700367.1	956	tssG	T6SSi	2.9e-124	97.3	15	T6SS	T6SS	NZ_CP077421.1_T_1
NZ_CP077421.1|958|WP_095700365.1	NZ_CP077421.1	WP_095700365.1	958	tssJ	T6SSi	1.8e-47	98.7	15	T6SS	T6SS	NZ_CP077421.1_T_1
NZ_CP077421.1|959|WP_014916353.1	NZ_CP077421.1	WP_014916353.1	959	tssK	T6SSi	1.7e-190	99.8	15	T6SS	T6SS	NZ_CP077421.1_T_1
NZ_CP077421.1|960|WP_010303138.1	NZ_CP077421.1	WP_010303138.1	960	tssL	T6SSi	5.4e-78	99.5	15	T6SS	T6SS	NZ_CP077421.1_T_1
NZ_CP077421.1|961|WP_224073265.1	NZ_CP077421.1	WP_224073265.1	961	tssH	T6SSi	0	100	15	T6SS	T6SS	NZ_CP077421.1_T_1
NZ_CP077421.1|964|WP_224073268.1	NZ_CP077421.1	WP_224073268.1	964	tssA	T6SSi	9.2e-93	99.1	15	T6SS	T6SS	NZ_CP077421.1_T_1
NZ_CP077421.1|965|WP_224073269.1	NZ_CP077421.1	WP_224073269.1	965	tssM	T6SSi	0	100	15	T6SS	T6SS	NZ_CP077421.1_T_1
NZ_CP077421.1|966|WP_224073270.1	NZ_CP077421.1	WP_224073270.1	966	tssA	T6SSi	8.9e-97	95.6	15	T6SS	T6SS	NZ_CP077421.1_T_1
NZ_CP077421.1|968|WP_039317969.1	NZ_CP077421.1	WP_039317969.1	968	tssD	T6SSi	8.3e-59	97.6	15	T6SS	T6SS	NZ_CP077421.1_T_1
NZ_CP077421.1|969|WP_224073272.1	NZ_CP077421.1	WP_224073272.1	969	tssI	T6SSi	4.6e-196	92	15	T6SS	T6SS	NZ_CP077421.1_T_1
NZ_CP077421.1|970|WP_224073273.1	NZ_CP077421.1	WP_224073273.1	970	evpJ	T6SSi	4.2e-21	94.7	15	T6SS	T6SS	NZ_CP077421.1_T_1
NZ_CP077422.1|3436|WP_033112066.1	NZ_CP077422.1	WP_033112066.1	3436	evpJ	T6SSi	7.6e-16	88.4	2	Incomplete	Incomplete	NZ_CP077422.1_D_1
NZ_CP077422.1|3437|WP_013319392.1	NZ_CP077422.1	WP_013319392.1	3437	tssE	T6SSi	6.1e-05	52.1	2	Incomplete	Incomplete	NZ_CP077422.1_D_1
NZ_CP077422.1|742|WP_012768188.1	NZ_CP077422.1	WP_012768188.1	742	tssD	T6SSi	2.2e-59	98.2	3	Orphan island	Orphan island	NZ_CP077422.1_I_4_1
NZ_CP077422.1|743|WP_224062573.1	NZ_CP077422.1	WP_224062573.1	743	tssI	T6SSi	2.9e-196	92.4	3	Orphan island	Orphan island	NZ_CP077422.1_I_4_1
NZ_CP077422.1|745|WP_224062575.1	NZ_CP077422.1	WP_224062575.1	745	evpJ	T6SSi	2.1e-14	84.2	3	Orphan island	Orphan island	NZ_CP077422.1_I_4_1
NZ_CP077422.1|1651|WP_012768188.1	NZ_CP077422.1	WP_012768188.1	1651	tssD	T6SSi	2.2e-59	98.2	3	Orphan island	Orphan island	NZ_CP077422.1_I_4_2
NZ_CP077422.1|1652|WP_224062873.1	NZ_CP077422.1	WP_224062873.1	1652	tssI	T6SSi	7.3e-200	96.8	3	Orphan island	Orphan island	NZ_CP077422.1_I_4_2
NZ_CP077422.1|1654|WP_224062875.1	NZ_CP077422.1	WP_224062875.1	1654	evpJ	T6SSi	3.5e-15	93.7	3	Orphan island	Orphan island	NZ_CP077422.1_I_4_2
NZ_CP077422.1|1341|WP_013317120.1	NZ_CP077422.1	WP_013317120.1	1341	tssD	T6SSi	4.3e-59	98.2	15	T6SS	T6SS	NZ_CP077422.1_T_1
NZ_CP077422.1|1342|WP_224062757.1	NZ_CP077422.1	WP_224062757.1	1342	tssI	T6SSi	1.5e-195	92.5	15	T6SS	T6SS	NZ_CP077422.1_T_1
NZ_CP077422.1|1343|WP_224062758.1	NZ_CP077422.1	WP_224062758.1	1343	evpJ	T6SSi	3.2e-22	94.7	15	T6SS	T6SS	NZ_CP077422.1_T_1
NZ_CP077422.1|1357|WP_013317138.1	NZ_CP077422.1	WP_013317138.1	1357	tssB	T6SSi	6.8e-63	94.5	15	T6SS	T6SS	NZ_CP077422.1_T_1
NZ_CP077422.1|1358|WP_013317139.1	NZ_CP077422.1	WP_013317139.1	1358	tssC	T6SSi	1.2e-224	99.6	15	T6SS	T6SS	NZ_CP077422.1_T_1
NZ_CP077422.1|1359|WP_013317140.1	NZ_CP077422.1	WP_013317140.1	1359	tssE	T6SSi	3.6e-42	98.6	15	T6SS	T6SS	NZ_CP077422.1_T_1
NZ_CP077422.1|1360|WP_013317141.1	NZ_CP077422.1	WP_013317141.1	1360	tssF	T6SSi	1.3e-232	99.8	15	T6SS	T6SS	NZ_CP077422.1_T_1
NZ_CP077422.1|1361|WP_013317142.1	NZ_CP077422.1	WP_013317142.1	1361	tssG	T6SSi	3e-123	96.4	15	T6SS	T6SS	NZ_CP077422.1_T_1
NZ_CP077422.1|1363|WP_171849374.1	NZ_CP077422.1	WP_171849374.1	1363	tssJ	T6SSi	7.3e-49	96.8	15	T6SS	T6SS	NZ_CP077422.1_T_1
NZ_CP077422.1|1364|WP_013317145.1	NZ_CP077422.1	WP_013317145.1	1364	tssK	T6SSi	3.7e-188	99.8	15	T6SS	T6SS	NZ_CP077422.1_T_1
NZ_CP077422.1|1365|WP_013317146.1	NZ_CP077422.1	WP_013317146.1	1365	tssL	T6SSi	8e-80	99.5	15	T6SS	T6SS	NZ_CP077422.1_T_1
NZ_CP077422.1|1366|WP_077245676.1	NZ_CP077422.1	WP_077245676.1	1366	tssH	T6SSi	0	100	15	T6SS	T6SS	NZ_CP077422.1_T_1
NZ_CP077422.1|1369|WP_077245694.1	NZ_CP077422.1	WP_077245694.1	1369	tssA	T6SSi	9.7e-98	99.1	15	T6SS	T6SS	NZ_CP077422.1_T_1
NZ_CP077422.1|1370|WP_224062764.1	NZ_CP077422.1	WP_224062764.1	1370	tssM	T6SSi	0	100	15	T6SS	T6SS	NZ_CP077422.1_T_1
NZ_CP077422.1|1371|WP_038900726.1	NZ_CP077422.1	WP_038900726.1	1371	tssA	T6SSi	3.1e-97	96.8	15	T6SS	T6SS	NZ_CP077422.1_T_1
NZ_CP077425.1|620|WP_217009056.1	NZ_CP077425.1	WP_217009056.1	620	tssI	T6SSi	2e-201	96.4	2	Orphan island	Orphan island	NZ_CP077425.1_I_2_1
NZ_CP077425.1|621|WP_001142921.1	NZ_CP077425.1	WP_001142921.1	621	tssD	T6SSi	6.8e-56	98.2	2	Orphan island	Orphan island	NZ_CP077425.1_I_2_1
NZ_CP077425.1|473|WP_217009600.1	NZ_CP077425.1	WP_217009600.1	473	tssI	T6SSi	5.4e-220	99.5	14	T6SS	T6SS	NZ_CP077425.1_T_1
NZ_CP077425.1|474|WP_217009601.1	NZ_CP077425.1	WP_217009601.1	474	tssA	T6SSi	1.9e-94	97.9	14	T6SS	T6SS	NZ_CP077425.1_T_1
NZ_CP077425.1|475|WP_217009632.1	NZ_CP077425.1	WP_217009632.1	475	tssM	T6SSi	0	100	14	T6SS	T6SS	NZ_CP077425.1_T_1
NZ_CP077425.1|476|WP_217009602.1	NZ_CP077425.1	WP_217009602.1	476	tssA	T6SSi	3.4e-148	99.8	14	T6SS	T6SS	NZ_CP077425.1_T_1
NZ_CP077425.1|479|WP_217009605.1	NZ_CP077425.1	WP_217009605.1	479	tssH	T6SSi	0	99.9	14	T6SS	T6SS	NZ_CP077425.1_T_1
NZ_CP077425.1|480|WP_217009606.1	NZ_CP077425.1	WP_217009606.1	480	tssL	T6SSi	5e-87	99.5	14	T6SS	T6SS	NZ_CP077425.1_T_1
NZ_CP077425.1|481|WP_000458004.1	NZ_CP077425.1	WP_000458004.1	481	tssK	T6SSi	2.9e-198	99.8	14	T6SS	T6SS	NZ_CP077425.1_T_1
NZ_CP077425.1|482|WP_217009607.1	NZ_CP077425.1	WP_217009607.1	482	tssJ	T6SSi	2e-59	99.4	14	T6SS	T6SS	NZ_CP077425.1_T_1
NZ_CP077425.1|484|WP_000528475.1	NZ_CP077425.1	WP_000528475.1	484	tssG	T6SSi	1.1e-137	100	14	T6SS	T6SS	NZ_CP077425.1_T_1
NZ_CP077425.1|485|WP_217009609.1	NZ_CP077425.1	WP_217009609.1	485	tssF	T6SSi	2.5e-248	99.8	14	T6SS	T6SS	NZ_CP077425.1_T_1
NZ_CP077425.1|486|WP_000220995.1	NZ_CP077425.1	WP_000220995.1	486	tssE	T6SSi	3.1e-44	99.3	14	T6SS	T6SS	NZ_CP077425.1_T_1
NZ_CP077425.1|487|WP_217009610.1	NZ_CP077425.1	WP_217009610.1	487	tssC	T6SSi	3.9e-228	99	14	T6SS	T6SS	NZ_CP077425.1_T_1
NZ_CP077425.1|488|WP_217009611.1	NZ_CP077425.1	WP_217009611.1	488	tssB	T6SSi	3e-65	94.5	14	T6SS	T6SS	NZ_CP077425.1_T_1
NZ_CP077425.1|490|WP_000526402.1	NZ_CP077425.1	WP_000526402.1	490	evpJ	T6SSi	2.9e-35	98.9	14	T6SS	T6SS	NZ_CP077425.1_T_1
NZ_CP077426.1|1443|WP_029628351.1	NZ_CP077426.1	WP_029628351.1	1443	tssD	T6SSi	1.7e-55	98.2	2	Orphan island	Orphan island	NZ_CP077426.1_I_2_2
NZ_CP077426.1|1444|WP_217011960.1	NZ_CP077426.1	WP_217011960.1	1444	tssI	T6SSi	1.9e-200	96.2	2	Orphan island	Orphan island	NZ_CP077426.1_I_2_2
NZ_CP077426.1|1499|WP_001142947.1	NZ_CP077426.1	WP_001142947.1	1499	tssD	T6SSi	2.2e-55	98.2	2	Orphan island	Orphan island	NZ_CP077426.1_I_2_3
NZ_CP077426.1|1500|WP_217009669.1	NZ_CP077426.1	WP_217009669.1	1500	tssI	T6SSi	7.3e-199	92.2	2	Orphan island	Orphan island	NZ_CP077426.1_I_2_3
NZ_CP077426.1|1155|WP_001117496.1	NZ_CP077426.1	WP_001117496.1	1155	evpJ	T6SSi	3.1e-09	50.5	4	Orphan island	Orphan island	NZ_CP077426.1_I_4_1
NZ_CP077426.1|1158|WP_001117493.1	NZ_CP077426.1	WP_001117493.1	1158	evpJ	T6SSi	3.9e-26	95.8	4	Orphan island	Orphan island	NZ_CP077426.1_I_4_1
NZ_CP077426.1|1162|WP_217011738.1	NZ_CP077426.1	WP_217011738.1	1162	tssI	T6SSi	3.3e-198	98.8	4	Orphan island	Orphan island	NZ_CP077426.1_I_4_1
NZ_CP077426.1|1163|WP_001142919.1	NZ_CP077426.1	WP_001142919.1	1163	tssD	T6SSi	4.6e-55	98.2	4	Orphan island	Orphan island	NZ_CP077426.1_I_4_1
NZ_CP077426.1|2170|WP_001142919.1	NZ_CP077426.1	WP_001142919.1	2170	tssD	T6SSi	4.6e-55	98.2	4	Orphan island	Orphan island	NZ_CP077426.1_I_4_4
NZ_CP077426.1|2171|WP_217010138.1	NZ_CP077426.1	WP_217010138.1	2171	tssI	T6SSi	7.5e-198	98.8	4	Orphan island	Orphan island	NZ_CP077426.1_I_4_4
NZ_CP077426.1|2175|WP_001117493.1	NZ_CP077426.1	WP_001117493.1	2175	evpJ	T6SSi	3.9e-26	95.8	4	Orphan island	Orphan island	NZ_CP077426.1_I_4_4
NZ_CP077426.1|2177|WP_217010140.1	NZ_CP077426.1	WP_217010140.1	2177	evpJ	T6SSi	9.3e-11	53.7	4	Orphan island	Orphan island	NZ_CP077426.1_I_4_4
NZ_CP077429.1|2114|WP_045363134.1	NZ_CP077429.1	WP_045363134.1	2114	tssB	T6SSi	2.8e-57	97.5	8	Incomplete	Incomplete	NZ_CP077429.1_D_1
NZ_CP077429.1|2115|WP_015705647.1	NZ_CP077429.1	WP_015705647.1	2115	tssC	T6SSi	8.5e-210	94.4	8	Incomplete	Incomplete	NZ_CP077429.1_D_1
NZ_CP077429.1|2116|WP_015366299.1	NZ_CP077429.1	WP_015366299.1	2116	tssD	T6SSi	7.3e-56	98.8	8	Incomplete	Incomplete	NZ_CP077429.1_D_1
NZ_CP077429.1|2117|WP_047058476.1	NZ_CP077429.1	WP_047058476.1	2117	tssH	T6SSi	0	99.9	8	Incomplete	Incomplete	NZ_CP077429.1_D_1
NZ_CP077429.1|2118|WP_047058475.1	NZ_CP077429.1	WP_047058475.1	2118	tssA	T6SSi	1.4e-76	99.3	8	Incomplete	Incomplete	NZ_CP077429.1_D_1
NZ_CP077429.1|2122|WP_074160625.1	NZ_CP077429.1	WP_074160625.1	2122	tssJ	T6SSi	1.4e-33	92.2	8	Incomplete	Incomplete	NZ_CP077429.1_D_1
NZ_CP077429.1|2123|WP_032708247.1	NZ_CP077429.1	WP_032708247.1	2123	tssE	T6SSi	1.5e-28	95.9	8	Incomplete	Incomplete	NZ_CP077429.1_D_1
NZ_CP077429.1|2124|WP_047058657.1	NZ_CP077429.1	WP_047058657.1	2124	tssA	T6SSi	1.1e-52	92.2	8	Incomplete	Incomplete	NZ_CP077429.1_D_1
NZ_CP077429.1|1933|WP_015705825.1	NZ_CP077429.1	WP_015705825.1	1933	tssK	T6SSi	4.3e-136	100	8	Orphan island	Orphan island	NZ_CP077429.1_I_5_1
NZ_CP077429.1|1934|WP_217074921.1	NZ_CP077429.1	WP_217074921.1	1934	tssL	T6SSi	1.9e-29	98.1	8	Orphan island	Orphan island	NZ_CP077429.1_I_5_1
NZ_CP077429.1|1936|WP_015705822.1	NZ_CP077429.1	WP_015705822.1	1936	tssI	T6SSi	7.9e-140	94.5	8	Orphan island	Orphan island	NZ_CP077429.1_I_5_1
NZ_CP077429.1|1937|WP_015366096.1	NZ_CP077429.1	WP_015366096.1	1937	evpJ	T6SSi	9.5e-12	95.8	8	Orphan island	Orphan island	NZ_CP077429.1_I_5_1
NZ_CP077429.1|1948|WP_047057961.1	NZ_CP077429.1	WP_047057961.1	1948	tssF	T6SSi	5.8e-117	98.5	8	Orphan island	Orphan island	NZ_CP077429.1_I_5_1
NZ_CP077429.1|1949|WP_047057960.1	NZ_CP077429.1	WP_047057960.1	1949	tssG	T6SSi	2.6e-41	91.3	8	Orphan island	Orphan island	NZ_CP077429.1_I_5_1
NZ_CP077429.1|1950|WP_032714761.1	NZ_CP077429.1	WP_032714761.1	1950	tssJ	T6SSi	2.3e-33	95.5	8	Orphan island	Orphan island	NZ_CP077429.1_I_5_1
NZ_CP077429.1|1953|WP_045389741.1	NZ_CP077429.1	WP_045389741.1	1953	tssI	T6SSi	1.8e-161	98	8	Orphan island	Orphan island	NZ_CP077429.1_I_5_1
NZ_CP077429.1|3046|WP_032709929.1	NZ_CP077429.1	WP_032709929.1	3046	evpJ	T6SSi	1.2e-09	80	2	Orphan island	Orphan island	NZ_CP077429.1_I_5_2
NZ_CP077429.1|3050|WP_032711377.1	NZ_CP077429.1	WP_032711377.1	3050	tssI	T6SSi	6.1e-114	96.4	2	Orphan island	Orphan island	NZ_CP077429.1_I_5_2
NZ_CP077429.1|2362|WP_015366553.1	NZ_CP077429.1	WP_015366553.1	2362	tssJ	T6SSi	2.4e-23	83.1	12	T6SS	T6SS	NZ_CP077429.1_T_1
NZ_CP077429.1|2363|WP_015366554.1	NZ_CP077429.1	WP_015366554.1	2363	tssK	T6SSi	9.4e-117	99.5	12	T6SS	T6SS	NZ_CP077429.1_T_1
NZ_CP077429.1|2364|WP_015705462.1	NZ_CP077429.1	WP_015705462.1	2364	tssL	T6SSi	1.1e-51	99.5	12	T6SS	T6SS	NZ_CP077429.1_T_1
NZ_CP077429.1|2365|WP_015366556.1	NZ_CP077429.1	WP_015366556.1	2365	tssM	T6SSi	5.6e-231	97.6	12	T6SS	T6SS	NZ_CP077429.1_T_1
NZ_CP077429.1|2368|WP_015366559.1	NZ_CP077429.1	WP_015366559.1	2368	tssB	T6SSi	7.9e-62	97.5	12	T6SS	T6SS	NZ_CP077429.1_T_1
NZ_CP077429.1|2369|WP_217075011.1	NZ_CP077429.1	WP_217075011.1	2369	tssC	T6SSi	2.5e-214	98.4	12	T6SS	T6SS	NZ_CP077429.1_T_1
NZ_CP077429.1|2373|WP_015366565.1	NZ_CP077429.1	WP_015366565.1	2373	tssD	T6SSi	1.1e-31	100	12	T6SS	T6SS	NZ_CP077429.1_T_1
NZ_CP077429.1|2378|WP_015366570.1	NZ_CP077429.1	WP_015366570.1	2378	tssE	T6SSi	1.8e-24	98.6	12	T6SS	T6SS	NZ_CP077429.1_T_1
NZ_CP077429.1|2379|WP_015705451.1	NZ_CP077429.1	WP_015705451.1	2379	tssF	T6SSi	8.9e-167	99.8	12	T6SS	T6SS	NZ_CP077429.1_T_1
NZ_CP077429.1|2380|WP_042897403.1	NZ_CP077429.1	WP_042897403.1	2380	tssG	T6SSi	1.3e-74	92.8	12	T6SS	T6SS	NZ_CP077429.1_T_1
NZ_CP077429.1|2381|WP_217075017.1	NZ_CP077429.1	WP_217075017.1	2381	tssH	T6SSi	0	99.9	12	T6SS	T6SS	NZ_CP077429.1_T_1
NZ_CP077429.1|2385|WP_228737019.1	NZ_CP077429.1	WP_228737019.1	2385	tssI	T6SSi	3.9e-143	91.5	12	T6SS	T6SS	NZ_CP077429.1_T_1
NZ_CP077635.1|991|WP_217295880.1	NZ_CP077635.1	WP_217295880.1	991	tssM	T6SSi	2.5e-106	92.5	12	T6SS	T6SS	NZ_CP077635.1_T_1
NZ_CP077635.1|992|WP_002779662.1	NZ_CP077635.1	WP_002779662.1	992	tssD	T6SSi	4.2e-43	92.4	12	T6SS	T6SS	NZ_CP077635.1_T_1
NZ_CP077635.1|993|WP_002869988.1	NZ_CP077635.1	WP_002869988.1	993	tssL	T6SSi	4.9e-26	93	12	T6SS	T6SS	NZ_CP077635.1_T_1
NZ_CP077635.1|994|WP_002779660.1	NZ_CP077635.1	WP_002779660.1	994	tssK	T6SSi	1.1e-55	70.8	12	T6SS	T6SS	NZ_CP077635.1_T_1
NZ_CP077635.1|995|WP_002779659.1	NZ_CP077635.1	WP_002779659.1	995	tssJ	T6SSi	3.4e-10	76.6	12	T6SS	T6SS	NZ_CP077635.1_T_1
NZ_CP077635.1|997|WP_002800584.1	NZ_CP077635.1	WP_002800584.1	997	tssB	T6SSi	8.2e-49	93.9	12	T6SS	T6SS	NZ_CP077635.1_T_1
NZ_CP077635.1|998|WP_002813025.1	NZ_CP077635.1	WP_002813025.1	998	tssC	T6SSi	8.7e-197	98.6	12	T6SS	T6SS	NZ_CP077635.1_T_1
NZ_CP077635.1|999|WP_217295881.1	NZ_CP077635.1	WP_217295881.1	999	tssE	T6SSi	1.7e-10	80.1	12	T6SS	T6SS	NZ_CP077635.1_T_1
NZ_CP077635.1|1000|WP_002779654.1	NZ_CP077635.1	WP_002779654.1	1000	tssF	T6SSi	1.5e-102	99.3	12	T6SS	T6SS	NZ_CP077635.1_T_1
NZ_CP077635.1|1001|WP_002779653.1	NZ_CP077635.1	WP_002779653.1	1001	tssG	T6SSi	1.4e-39	84.3	12	T6SS	T6SS	NZ_CP077635.1_T_1
NZ_CP077635.1|1002|WP_217295882.1	NZ_CP077635.1	WP_217295882.1	1002	tssI	T6SSi	3.5e-57	84.6	12	T6SS	T6SS	NZ_CP077635.1_T_1
NZ_CP077635.1|1017|WP_052862044.1	NZ_CP077635.1	WP_052862044.1	1017	tssI	T6SSi	8.7e-58	90.2	12	T6SS	T6SS	NZ_CP077635.1_T_1
NZ_CP077646.1|1411|WP_001240525.1	NZ_CP077646.1	WP_001240525.1	1411	tssA	T6SSi	4.7e-57	94.7	3	Incomplete	Incomplete	NZ_CP077646.1_D_1
NZ_CP077646.1|1412|WP_122985454.1	NZ_CP077646.1	WP_122985454.1	1412	tssM	T6SSi	4.5e-260	100	3	Incomplete	Incomplete	NZ_CP077646.1_D_1
NZ_CP077646.1|1414|WP_001284199.1	NZ_CP077646.1	WP_001284199.1	1414	tssD	T6SSi	3.8e-20	87.1	3	Incomplete	Incomplete	NZ_CP077646.1_D_1
NZ_CP077646.1|1117|WP_000103243.1	NZ_CP077646.1	WP_000103243.1	1117	tssI	T6SSi	1e-154	89.7	2	Orphan island	Orphan island	NZ_CP077646.1_I_5_1
NZ_CP077646.1|1119|WP_192842124.1	NZ_CP077646.1	WP_192842124.1	1119	evpJ	T6SSi	2.9e-09	51.6	2	Orphan island	Orphan island	NZ_CP077646.1_I_5_1
NZ_CP077649.1|1410|WP_001240525.1	NZ_CP077649.1	WP_001240525.1	1410	tssA	T6SSi	4.7e-57	94.7	3	Incomplete	Incomplete	NZ_CP077649.1_D_1
NZ_CP077649.1|1411|WP_122985454.1	NZ_CP077649.1	WP_122985454.1	1411	tssM	T6SSi	4.5e-260	100	3	Incomplete	Incomplete	NZ_CP077649.1_D_1
NZ_CP077649.1|1413|WP_001284199.1	NZ_CP077649.1	WP_001284199.1	1413	tssD	T6SSi	3.8e-20	87.1	3	Incomplete	Incomplete	NZ_CP077649.1_D_1
NZ_CP077649.1|1117|WP_000103243.1	NZ_CP077649.1	WP_000103243.1	1117	tssI	T6SSi	1e-154	89.7	2	Orphan island	Orphan island	NZ_CP077649.1_I_5_1
NZ_CP077649.1|1119|WP_192842124.1	NZ_CP077649.1	WP_192842124.1	1119	evpJ	T6SSi	2.9e-09	51.6	2	Orphan island	Orphan island	NZ_CP077649.1_I_5_1
NZ_CP077659.1|2031|WP_023303866.1	NZ_CP077659.1	WP_023303866.1	2031	tssI	T6SSi	1.4e-151	89.9	12	T6SS	T6SS	NZ_CP077659.1_T_1
NZ_CP077659.1|2035|WP_023303869.1	NZ_CP077659.1	WP_023303869.1	2035	tssH	T6SSi	0	99.9	12	T6SS	T6SS	NZ_CP077659.1_T_1
NZ_CP077659.1|2036|WP_032619556.1	NZ_CP077659.1	WP_032619556.1	2036	tssG	T6SSi	7.6e-78	93.1	12	T6SS	T6SS	NZ_CP077659.1_T_1
NZ_CP077659.1|2037|WP_015570337.1	NZ_CP077659.1	WP_015570337.1	2037	tssF	T6SSi	1e-161	99.8	12	T6SS	T6SS	NZ_CP077659.1_T_1
NZ_CP077659.1|2038|WP_015570336.1	NZ_CP077659.1	WP_015570336.1	2038	tssE	T6SSi	3.7e-25	98.6	12	T6SS	T6SS	NZ_CP077659.1_T_1
NZ_CP077659.1|2045|WP_014884229.1	NZ_CP077659.1	WP_014884229.1	2045	tssD	T6SSi	4.5e-32	100	12	T6SS	T6SS	NZ_CP077659.1_T_1
NZ_CP077659.1|2048|WP_006810956.1	NZ_CP077659.1	WP_006810956.1	2048	tssC	T6SSi	1.5e-213	97.7	12	T6SS	T6SS	NZ_CP077659.1_T_1
NZ_CP077659.1|2049|WP_008502644.1	NZ_CP077659.1	WP_008502644.1	2049	tssB	T6SSi	9.1e-62	96.3	12	T6SS	T6SS	NZ_CP077659.1_T_1
NZ_CP077659.1|2052|WP_023303873.1	NZ_CP077659.1	WP_023303873.1	2052	tssM	T6SSi	3.6e-236	98.7	12	T6SS	T6SS	NZ_CP077659.1_T_1
NZ_CP077659.1|2053|WP_003859963.1	NZ_CP077659.1	WP_003859963.1	2053	tssL	T6SSi	3.1e-51	99.5	12	T6SS	T6SS	NZ_CP077659.1_T_1
NZ_CP077659.1|2054|WP_015570328.1	NZ_CP077659.1	WP_015570328.1	2054	tssK	T6SSi	1.9e-125	99.8	12	T6SS	T6SS	NZ_CP077659.1_T_1
NZ_CP077659.1|2055|WP_015570327.1	NZ_CP077659.1	WP_015570327.1	2055	tssJ	T6SSi	5.7e-21	82.5	12	T6SS	T6SS	NZ_CP077659.1_T_1
NZ_CP077660.1|2632|WP_003857652.1	NZ_CP077660.1	WP_003857652.1	2632	tssE	T6SSi	9.5e-28	84.9	2	Incomplete	Incomplete	NZ_CP077660.1_D_1
NZ_CP077660.1|2633|WP_171820643.1	NZ_CP077660.1	WP_171820643.1	2633	tssJ	T6SSi	2e-34	92.2	2	Incomplete	Incomplete	NZ_CP077660.1_D_1
NZ_CP077660.1|1894|WP_015570327.1	NZ_CP077660.1	WP_015570327.1	1894	tssJ	T6SSi	5.5e-21	82.5	14	T6SS	T6SS	NZ_CP077660.1_T_1
NZ_CP077660.1|1895|WP_022651416.1	NZ_CP077660.1	WP_022651416.1	1895	tssK	T6SSi	1.5e-125	99.8	14	T6SS	T6SS	NZ_CP077660.1_T_1
NZ_CP077660.1|1896|WP_217315687.1	NZ_CP077660.1	WP_217315687.1	1896	tssL	T6SSi	1.3e-49	99.5	14	T6SS	T6SS	NZ_CP077660.1_T_1
NZ_CP077660.1|1897|WP_022651415.1	NZ_CP077660.1	WP_022651415.1	1897	tssM	T6SSi	1.7e-236	98.9	14	T6SS	T6SS	NZ_CP077660.1_T_1
NZ_CP077660.1|1900|WP_008502644.1	NZ_CP077660.1	WP_008502644.1	1900	tssB	T6SSi	8.8e-62	96.3	14	T6SS	T6SS	NZ_CP077660.1_T_1
NZ_CP077660.1|1901|WP_006810956.1	NZ_CP077660.1	WP_006810956.1	1901	tssC	T6SSi	1.4e-213	97.7	14	T6SS	T6SS	NZ_CP077660.1_T_1
NZ_CP077660.1|1905|WP_014884229.1	NZ_CP077660.1	WP_014884229.1	1905	tssD	T6SSi	4.4e-32	100	14	T6SS	T6SS	NZ_CP077660.1_T_1
NZ_CP077660.1|1913|WP_003859970.1	NZ_CP077660.1	WP_003859970.1	1913	tssE	T6SSi	3.6e-25	98.6	14	T6SS	T6SS	NZ_CP077660.1_T_1
NZ_CP077660.1|1914|WP_032645722.1	NZ_CP077660.1	WP_032645722.1	1914	tssF	T6SSi	7.5e-162	99.8	14	T6SS	T6SS	NZ_CP077660.1_T_1
NZ_CP077660.1|1915|WP_022651406.1	NZ_CP077660.1	WP_022651406.1	1915	tssG	T6SSi	6.2e-78	93.1	14	T6SS	T6SS	NZ_CP077660.1_T_1
NZ_CP077660.1|1916|WP_022651405.1	NZ_CP077660.1	WP_022651405.1	1916	tssH	T6SSi	0	99.9	14	T6SS	T6SS	NZ_CP077660.1_T_1
NZ_CP077660.1|1921|WP_039268923.1	NZ_CP077660.1	WP_039268923.1	1921	tssI	T6SSi	2.7e-154	91.9	14	T6SS	T6SS	NZ_CP077660.1_T_1
NZ_CP077660.1|1922|WP_022651400.1	NZ_CP077660.1	WP_022651400.1	1922	evpJ	T6SSi	1.2e-16	89.5	14	T6SS	T6SS	NZ_CP077660.1_T_1
NZ_CP077660.1|1930|WP_022651392.1	NZ_CP077660.1	WP_022651392.1	1930	evpJ	T6SSi	3.3e-06	50.5	14	T6SS	T6SS	NZ_CP077660.1_T_1
NZ_CP077660.1|2072|WP_003856899.1	NZ_CP077660.1	WP_003856899.1	2072	tssB	T6SSi	3.8e-58	97.5	17	T6SS	T6SS	NZ_CP077660.1_T_2
NZ_CP077660.1|2073|WP_022651335.1	NZ_CP077660.1	WP_022651335.1	2073	tssC	T6SSi	5e-208	93.6	17	T6SS	T6SS	NZ_CP077660.1_T_2
NZ_CP077660.1|2074|WP_126517476.1	NZ_CP077660.1	WP_126517476.1	2074	tssK	T6SSi	8.3e-121	100	17	T6SS	T6SS	NZ_CP077660.1_T_2
NZ_CP077660.1|2075|WP_022651333.1	NZ_CP077660.1	WP_022651333.1	2075	tssL	T6SSi	2.4e-35	96.3	17	T6SS	T6SS	NZ_CP077660.1_T_2
NZ_CP077660.1|2077|WP_022651331.1	NZ_CP077660.1	WP_022651331.1	2077	tssD	T6SSi	1.2e-56	98.8	17	T6SS	T6SS	NZ_CP077660.1_T_2
NZ_CP077660.1|2078|WP_217315692.1	NZ_CP077660.1	WP_217315692.1	2078	tssH	T6SSi	0	99.9	17	T6SS	T6SS	NZ_CP077660.1_T_2
NZ_CP077660.1|2079|WP_022651329.1	NZ_CP077660.1	WP_022651329.1	2079	tssI	T6SSi	6.6e-132	96.2	17	T6SS	T6SS	NZ_CP077660.1_T_2
NZ_CP077660.1|2082|WP_022651325.1	NZ_CP077660.1	WP_022651325.1	2082	evpJ	T6SSi	3.5e-17	83.2	17	T6SS	T6SS	NZ_CP077660.1_T_2
NZ_CP077660.1|2084|WP_039268917.1	NZ_CP077660.1	WP_039268917.1	2084	tssM	T6SSi	1e-161	66	17	T6SS	T6SS	NZ_CP077660.1_T_2
NZ_CP077660.1|2085|WP_022651322.1	NZ_CP077660.1	WP_022651322.1	2085	tssA	T6SSi	6.4e-75	99.5	17	T6SS	T6SS	NZ_CP077660.1_T_2
NZ_CP077660.1|2086|WP_022651321.1	NZ_CP077660.1	WP_022651321.1	2086	tssF	T6SSi	2.3e-121	99	17	T6SS	T6SS	NZ_CP077660.1_T_2
NZ_CP077660.1|2088|WP_022651316.1	NZ_CP077660.1	WP_022651316.1	2088	tssG	T6SSi	3.9e-48	94.3	17	T6SS	T6SS	NZ_CP077660.1_T_2
NZ_CP077660.1|2089|WP_022651315.1	NZ_CP077660.1	WP_022651315.1	2089	tssJ	T6SSi	1.2e-31	90.9	17	T6SS	T6SS	NZ_CP077660.1_T_2
NZ_CP077660.1|2090|WP_039268915.1	NZ_CP077660.1	WP_039268915.1	2090	tssI	T6SSi	2.1e-128	96.8	17	T6SS	T6SS	NZ_CP077660.1_T_2
NZ_CP077660.1|2094|WP_003856903.1	NZ_CP077660.1	WP_003856903.1	2094	tssJ	T6SSi	3.4e-31	92.2	17	T6SS	T6SS	NZ_CP077660.1_T_2
NZ_CP077660.1|2095|WP_022651308.1	NZ_CP077660.1	WP_022651308.1	2095	tssE	T6SSi	9.8e-29	85.6	17	T6SS	T6SS	NZ_CP077660.1_T_2
NZ_CP077660.1|2096|WP_022651307.1	NZ_CP077660.1	WP_022651307.1	2096	tssA	T6SSi	1.3e-50	89.9	17	T6SS	T6SS	NZ_CP077660.1_T_2
NZ_CP077661.1|3164|WP_003856899.1	NZ_CP077661.1	WP_003856899.1	3164	tssB	T6SSi	3.8e-58	97.5	4	Incomplete	Incomplete	NZ_CP077661.1_D_1
NZ_CP077661.1|3165|WP_039264831.1	NZ_CP077661.1	WP_039264831.1	3165	tssC	T6SSi	8.4e-209	93.6	4	Incomplete	Incomplete	NZ_CP077661.1_D_1
NZ_CP077661.1|3166|WP_032609057.1	NZ_CP077661.1	WP_032609057.1	3166	tssJ	T6SSi	7.1e-30	81.8	4	Incomplete	Incomplete	NZ_CP077661.1_D_1
NZ_CP077661.1|3167|WP_032610207.1	NZ_CP077661.1	WP_032610207.1	3167	tssE	T6SSi	9.7e-28	84.9	4	Incomplete	Incomplete	NZ_CP077661.1_D_1
NZ_CP077661.1|3570|WP_032609314.1	NZ_CP077661.1	WP_032609314.1	3570	tssK	T6SSi	2.1e-135	99.8	3	Incomplete	Incomplete	NZ_CP077661.1_D_2
NZ_CP077661.1|3571|WP_032610232.1	NZ_CP077661.1	WP_032610232.1	3571	tssC	T6SSi	8.6e-209	93.6	3	Incomplete	Incomplete	NZ_CP077661.1_D_2
NZ_CP077661.1|3572|WP_003856899.1	NZ_CP077661.1	WP_003856899.1	3572	tssB	T6SSi	3.8e-58	97.5	3	Incomplete	Incomplete	NZ_CP077661.1_D_2
NZ_CP077661.1|3718|WP_032609455.1	NZ_CP077661.1	WP_032609455.1	3718	tssI	T6SSi	1.7e-151	89.7	14	T6SS	T6SS	NZ_CP077661.1_T_1
NZ_CP077661.1|3723|WP_032609462.1	NZ_CP077661.1	WP_032609462.1	3723	evpJ	T6SSi	4.8e-16	77.9	14	T6SS	T6SS	NZ_CP077661.1_T_1
NZ_CP077661.1|3724|WP_032609465.1	NZ_CP077661.1	WP_032609465.1	3724	tssI	T6SSi	1.4e-155	91.4	14	T6SS	T6SS	NZ_CP077661.1_T_1
NZ_CP077661.1|3729|WP_032609469.1	NZ_CP077661.1	WP_032609469.1	3729	tssH	T6SSi	0	99.9	14	T6SS	T6SS	NZ_CP077661.1_T_1
NZ_CP077661.1|3730|WP_022651406.1	NZ_CP077661.1	WP_022651406.1	3730	tssG	T6SSi	6.2e-78	93.1	14	T6SS	T6SS	NZ_CP077661.1_T_1
NZ_CP077661.1|3731|WP_032610239.1	NZ_CP077661.1	WP_032610239.1	3731	tssF	T6SSi	6e-162	99.8	14	T6SS	T6SS	NZ_CP077661.1_T_1
NZ_CP077661.1|3732|WP_003859970.1	NZ_CP077661.1	WP_003859970.1	3732	tssE	T6SSi	3.6e-25	98.6	14	T6SS	T6SS	NZ_CP077661.1_T_1
NZ_CP077661.1|3739|WP_014884229.1	NZ_CP077661.1	WP_014884229.1	3739	tssD	T6SSi	4.4e-32	100	14	T6SS	T6SS	NZ_CP077661.1_T_1
NZ_CP077661.1|3743|WP_006810956.1	NZ_CP077661.1	WP_006810956.1	3743	tssC	T6SSi	1.4e-213	97.7	14	T6SS	T6SS	NZ_CP077661.1_T_1
NZ_CP077661.1|3744|WP_008502644.1	NZ_CP077661.1	WP_008502644.1	3744	tssB	T6SSi	8.8e-62	96.3	14	T6SS	T6SS	NZ_CP077661.1_T_1
NZ_CP077661.1|3747|WP_126527281.1	NZ_CP077661.1	WP_126527281.1	3747	tssM	T6SSi	3.3e-236	98.9	14	T6SS	T6SS	NZ_CP077661.1_T_1
NZ_CP077661.1|3748|WP_003859963.1	NZ_CP077661.1	WP_003859963.1	3748	tssL	T6SSi	3e-51	99.5	14	T6SS	T6SS	NZ_CP077661.1_T_1
NZ_CP077661.1|3749|WP_032609483.1	NZ_CP077661.1	WP_032609483.1	3749	tssK	T6SSi	2.3e-124	99.8	14	T6SS	T6SS	NZ_CP077661.1_T_1
NZ_CP077661.1|3750|WP_015570327.1	NZ_CP077661.1	WP_015570327.1	3750	tssJ	T6SSi	5.5e-21	82.5	14	T6SS	T6SS	NZ_CP077661.1_T_1
NZ_CP077662.1|769|WP_000338753.1	NZ_CP077662.1	WP_000338753.1	769	tssD	T6SSi	1.5e-27	94.7	2	Incomplete	Incomplete	NZ_CP077662.1_D_1
NZ_CP077662.1|770|WP_001543513.1	NZ_CP077662.1	WP_001543513.1	770	tssE	T6SSi	9.5e-06	54.1	2	Incomplete	Incomplete	NZ_CP077662.1_D_1
NZ_CP077662.1|3419|WP_023232367.1	NZ_CP077662.1	WP_023232367.1	3419	tssI	T6SSi	2.8e-146	90.9	13	T6SS	T6SS	NZ_CP077662.1_T_1
NZ_CP077662.1|3425|WP_023232365.1	NZ_CP077662.1	WP_023232365.1	3425	tssM	T6SSi	1.6e-185	95.9	13	T6SS	T6SS	NZ_CP077662.1_T_1
NZ_CP077662.1|3428|WP_023232363.1	NZ_CP077662.1	WP_023232363.1	3428	tssL	T6SSi	1.4e-39	97.7	13	T6SS	T6SS	NZ_CP077662.1_T_1
NZ_CP077662.1|3429|WP_000118732.1	NZ_CP077662.1	WP_000118732.1	3429	tssK	T6SSi	1.8e-110	100	13	T6SS	T6SS	NZ_CP077662.1_T_1
NZ_CP077662.1|3430|WP_023206382.1	NZ_CP077662.1	WP_023206382.1	3430	tssJ	T6SSi	6.7e-36	87	13	T6SS	T6SS	NZ_CP077662.1_T_1
NZ_CP077662.1|3431|WP_000119443.1	NZ_CP077662.1	WP_000119443.1	3431	tssD	T6SSi	5.7e-40	99.4	13	T6SS	T6SS	NZ_CP077662.1_T_1
NZ_CP077662.1|3434|WP_000312802.1	NZ_CP077662.1	WP_000312802.1	3434	tssD	T6SSi	3.1e-39	99.4	13	T6SS	T6SS	NZ_CP077662.1_T_1
NZ_CP077662.1|3437|WP_000013884.1	NZ_CP077662.1	WP_000013884.1	3437	tssC	T6SSi	2.3e-206	97.1	13	T6SS	T6SS	NZ_CP077662.1_T_1
NZ_CP077662.1|3438|WP_000996815.1	NZ_CP077662.1	WP_000996815.1	3438	tssB	T6SSi	1.8e-61	98.2	13	T6SS	T6SS	NZ_CP077662.1_T_1
NZ_CP077662.1|3439|WP_023232361.1	NZ_CP077662.1	WP_023232361.1	3439	tssH	T6SSi	0	99.5	13	T6SS	T6SS	NZ_CP077662.1_T_1
NZ_CP077662.1|3442|WP_000108007.1	NZ_CP077662.1	WP_000108007.1	3442	tssE	T6SSi	5.2e-23	94.5	13	T6SS	T6SS	NZ_CP077662.1_T_1
NZ_CP077662.1|3443|WP_000371506.1	NZ_CP077662.1	WP_000371506.1	3443	tssF	T6SSi	2.4e-143	99.3	13	T6SS	T6SS	NZ_CP077662.1_T_1
NZ_CP077662.1|3444|WP_052908396.1	NZ_CP077662.1	WP_052908396.1	3444	tssG	T6SSi	4.4e-67	95.8	13	T6SS	T6SS	NZ_CP077662.1_T_1
NZ_CP077668.1|739|WP_000338754.1	NZ_CP077668.1	WP_000338754.1	739	tssD	T6SSi	1.2e-27	95.9	2	Incomplete	Incomplete	NZ_CP077668.1_D_1
NZ_CP077668.1|740|WP_000988938.1	NZ_CP077668.1	WP_000988938.1	740	tssE	T6SSi	1.3e-05	52.1	2	Incomplete	Incomplete	NZ_CP077668.1_D_1
NZ_CP077668.1|3634|WP_000011534.1	NZ_CP077668.1	WP_000011534.1	3634	tssI	T6SSi	4.1e-144	90	13	T6SS	T6SS	NZ_CP077668.1_T_1
NZ_CP077668.1|3638|WP_001168956.1	NZ_CP077668.1	WP_001168956.1	3638	tssM	T6SSi	6.1e-186	95.9	13	T6SS	T6SS	NZ_CP077668.1_T_1
NZ_CP077668.1|3641|WP_000132483.1	NZ_CP077668.1	WP_000132483.1	3641	tssL	T6SSi	1.5e-39	97.7	13	T6SS	T6SS	NZ_CP077668.1_T_1
NZ_CP077668.1|3642|WP_000118732.1	NZ_CP077668.1	WP_000118732.1	3642	tssK	T6SSi	1.9e-110	100	13	T6SS	T6SS	NZ_CP077668.1_T_1
NZ_CP077668.1|3643|WP_001007106.1	NZ_CP077668.1	WP_001007106.1	3643	tssJ	T6SSi	7.1e-36	87	13	T6SS	T6SS	NZ_CP077668.1_T_1
NZ_CP077668.1|3644|WP_000119443.1	NZ_CP077668.1	WP_000119443.1	3644	tssD	T6SSi	6e-40	99.4	13	T6SS	T6SS	NZ_CP077668.1_T_1
NZ_CP077668.1|3647|WP_000312802.1	NZ_CP077668.1	WP_000312802.1	3647	tssD	T6SSi	3.2e-39	99.4	13	T6SS	T6SS	NZ_CP077668.1_T_1
NZ_CP077668.1|3650|WP_000013881.1	NZ_CP077668.1	WP_000013881.1	3650	tssC	T6SSi	1.5e-206	98.1	13	T6SS	T6SS	NZ_CP077668.1_T_1
NZ_CP077668.1|3651|WP_000996817.1	NZ_CP077668.1	WP_000996817.1	3651	tssB	T6SSi	2.1e-61	98.2	13	T6SS	T6SS	NZ_CP077668.1_T_1
NZ_CP077668.1|3652|WP_000449778.1	NZ_CP077668.1	WP_000449778.1	3652	tssH	T6SSi	0	99.5	13	T6SS	T6SS	NZ_CP077668.1_T_1
NZ_CP077668.1|3655|WP_000108007.1	NZ_CP077668.1	WP_000108007.1	3655	tssE	T6SSi	5.5e-23	94.5	13	T6SS	T6SS	NZ_CP077668.1_T_1
NZ_CP077668.1|3656|WP_000371508.1	NZ_CP077668.1	WP_000371508.1	3656	tssF	T6SSi	1.6e-143	99.3	13	T6SS	T6SS	NZ_CP077668.1_T_1
NZ_CP077668.1|3657|WP_000145244.1	NZ_CP077668.1	WP_000145244.1	3657	tssG	T6SSi	1.7e-67	95.8	13	T6SS	T6SS	NZ_CP077668.1_T_1
NZ_CP077670.1|679|WP_000338753.1	NZ_CP077670.1	WP_000338753.1	679	tssD	T6SSi	1.4e-27	94.7	2	Incomplete	Incomplete	NZ_CP077670.1_D_1
NZ_CP077670.1|680|WP_000988938.1	NZ_CP077670.1	WP_000988938.1	680	tssE	T6SSi	1.2e-05	52.1	2	Incomplete	Incomplete	NZ_CP077670.1_D_1
NZ_CP077670.1|3327|WP_023227779.1	NZ_CP077670.1	WP_023227779.1	3327	evpJ	T6SSi	3.2e-13	81.1	14	T6SS	T6SS	NZ_CP077670.1_T_1
NZ_CP077670.1|3329|WP_023227778.1	NZ_CP077670.1	WP_023227778.1	3329	tssI	T6SSi	1e-144	90	14	T6SS	T6SS	NZ_CP077670.1_T_1
NZ_CP077670.1|3335|WP_023227775.1	NZ_CP077670.1	WP_023227775.1	3335	tssM	T6SSi	1.6e-185	95.9	14	T6SS	T6SS	NZ_CP077670.1_T_1
NZ_CP077670.1|3338|WP_000132483.1	NZ_CP077670.1	WP_000132483.1	3338	tssL	T6SSi	1.4e-39	97.7	14	T6SS	T6SS	NZ_CP077670.1_T_1
NZ_CP077670.1|3339|WP_023227773.1	NZ_CP077670.1	WP_023227773.1	3339	tssK	T6SSi	2.9e-110	100	14	T6SS	T6SS	NZ_CP077670.1_T_1
NZ_CP077670.1|3340|WP_023227772.1	NZ_CP077670.1	WP_023227772.1	3340	tssJ	T6SSi	4.1e-35	87	14	T6SS	T6SS	NZ_CP077670.1_T_1
NZ_CP077670.1|3341|WP_000119443.1	NZ_CP077670.1	WP_000119443.1	3341	tssD	T6SSi	5.5e-40	99.4	14	T6SS	T6SS	NZ_CP077670.1_T_1
NZ_CP077670.1|3344|WP_000312802.1	NZ_CP077670.1	WP_000312802.1	3344	tssD	T6SSi	3e-39	99.4	14	T6SS	T6SS	NZ_CP077670.1_T_1
NZ_CP077670.1|3347|WP_000013884.1	NZ_CP077670.1	WP_000013884.1	3347	tssC	T6SSi	2.2e-206	97.1	14	T6SS	T6SS	NZ_CP077670.1_T_1
NZ_CP077670.1|3348|WP_023227770.1	NZ_CP077670.1	WP_023227770.1	3348	tssB	T6SSi	1.8e-61	98.2	14	T6SS	T6SS	NZ_CP077670.1_T_1
NZ_CP077670.1|3349|WP_023227769.1	NZ_CP077670.1	WP_023227769.1	3349	tssH	T6SSi	0	99.5	14	T6SS	T6SS	NZ_CP077670.1_T_1
NZ_CP077670.1|3352|WP_000108007.1	NZ_CP077670.1	WP_000108007.1	3352	tssE	T6SSi	5.1e-23	94.5	14	T6SS	T6SS	NZ_CP077670.1_T_1
NZ_CP077670.1|3353|WP_023227767.1	NZ_CP077670.1	WP_023227767.1	3353	tssF	T6SSi	3.1e-143	99.3	14	T6SS	T6SS	NZ_CP077670.1_T_1
NZ_CP077670.1|3354|WP_000145239.1	NZ_CP077670.1	WP_000145239.1	3354	tssG	T6SSi	8.7e-68	96.1	14	T6SS	T6SS	NZ_CP077670.1_T_1
NZ_CP077673.1|2172|WP_014229069.1	NZ_CP077673.1	WP_014229069.1	2172	tssB	T6SSi	3.8e-58	97.5	12	T6SS	T6SS	NZ_CP077673.1_T_1
NZ_CP077673.1|2173|WP_025108179.1	NZ_CP077673.1	WP_025108179.1	2173	tssC	T6SSi	6e-207	93.6	12	T6SS	T6SS	NZ_CP077673.1_T_1
NZ_CP077673.1|2174|WP_217076666.1	NZ_CP077673.1	WP_217076666.1	2174	tssK	T6SSi	8.6e-125	100	12	T6SS	T6SS	NZ_CP077673.1_T_1
NZ_CP077673.1|2175|WP_025108177.1	NZ_CP077673.1	WP_025108177.1	2175	tssL	T6SSi	7.6e-38	95.3	12	T6SS	T6SS	NZ_CP077673.1_T_1
NZ_CP077673.1|2177|WP_129897003.1	NZ_CP077673.1	WP_129897003.1	2177	tssD	T6SSi	8.7e-57	98.8	12	T6SS	T6SS	NZ_CP077673.1_T_1
NZ_CP077673.1|2179|WP_228740792.1	NZ_CP077673.1	WP_228740792.1	2179	tssI	T6SSi	8.2e-85	69	12	T6SS	T6SS	NZ_CP077673.1_T_1
NZ_CP077673.1|2185|WP_025105893.1	NZ_CP077673.1	WP_025105893.1	2185	tssI	T6SSi	7.7e-131	95	12	T6SS	T6SS	NZ_CP077673.1_T_1
NZ_CP077673.1|2190|WP_071998059.1	NZ_CP077673.1	WP_071998059.1	2190	evpJ	T6SSi	2.6e-17	84.2	12	T6SS	T6SS	NZ_CP077673.1_T_1
NZ_CP077673.1|2192|WP_217076674.1	NZ_CP077673.1	WP_217076674.1	2192	tssM	T6SSi	9.8e-158	66	12	T6SS	T6SS	NZ_CP077673.1_T_1
NZ_CP077673.1|2193|WP_217076676.1	NZ_CP077673.1	WP_217076676.1	2193	tssF	T6SSi	4.1e-49	51.2	12	T6SS	T6SS	NZ_CP077673.1_T_1
NZ_CP077673.1|2194|WP_116281042.1	NZ_CP077673.1	WP_116281042.1	2194	tssG	T6SSi	2.7e-48	96.4	12	T6SS	T6SS	NZ_CP077673.1_T_1
NZ_CP077673.1|2195|WP_025105885.1	NZ_CP077673.1	WP_025105885.1	2195	tssJ	T6SSi	6.8e-31	92.2	12	T6SS	T6SS	NZ_CP077673.1_T_1
NZ_CP077680.1|3924|WP_023205443.1	NZ_CP077680.1	WP_023205443.1	3924	tssE	T6SSi	3e-05	52.1	2	Incomplete	Incomplete	NZ_CP077680.1_D_1
NZ_CP077680.1|3925|WP_000338757.1	NZ_CP077680.1	WP_000338757.1	3925	tssD	T6SSi	7.7e-28	94.7	2	Incomplete	Incomplete	NZ_CP077680.1_D_1
NZ_CP077680.1|1043|WP_000145239.1	NZ_CP077680.1	WP_000145239.1	1043	tssG	T6SSi	9.4e-68	96.1	14	T6SS	T6SS	NZ_CP077680.1_T_1
NZ_CP077680.1|1044|WP_000371506.1	NZ_CP077680.1	WP_000371506.1	1044	tssF	T6SSi	2.5e-143	99.3	14	T6SS	T6SS	NZ_CP077680.1_T_1
NZ_CP077680.1|1045|WP_000108007.1	NZ_CP077680.1	WP_000108007.1	1045	tssE	T6SSi	5.5e-23	94.5	14	T6SS	T6SS	NZ_CP077680.1_T_1
NZ_CP077680.1|1048|WP_023223892.1	NZ_CP077680.1	WP_023223892.1	1048	tssH	T6SSi	0	99.5	14	T6SS	T6SS	NZ_CP077680.1_T_1
NZ_CP077680.1|1049|WP_000996818.1	NZ_CP077680.1	WP_000996818.1	1049	tssB	T6SSi	2.1e-61	98.2	14	T6SS	T6SS	NZ_CP077680.1_T_1
NZ_CP077680.1|1050|WP_000013884.1	NZ_CP077680.1	WP_000013884.1	1050	tssC	T6SSi	2.4e-206	97.1	14	T6SS	T6SS	NZ_CP077680.1_T_1
NZ_CP077680.1|1052|WP_000312802.1	NZ_CP077680.1	WP_000312802.1	1052	tssD	T6SSi	3.2e-39	99.4	14	T6SS	T6SS	NZ_CP077680.1_T_1
NZ_CP077680.1|1057|WP_023202967.1	NZ_CP077680.1	WP_023202967.1	1057	tssJ	T6SSi	4.7e-36	88.3	14	T6SS	T6SS	NZ_CP077680.1_T_1
NZ_CP077680.1|1058|WP_000118732.1	NZ_CP077680.1	WP_000118732.1	1058	tssK	T6SSi	1.9e-110	100	14	T6SS	T6SS	NZ_CP077680.1_T_1
NZ_CP077680.1|1059|WP_023224021.1	NZ_CP077680.1	WP_023224021.1	1059	tssL	T6SSi	1.5e-39	97.7	14	T6SS	T6SS	NZ_CP077680.1_T_1
NZ_CP077680.1|1062|WP_058654875.1	NZ_CP077680.1	WP_058654875.1	1062	tssM	T6SSi	3e-183	95.9	14	T6SS	T6SS	NZ_CP077680.1_T_1
NZ_CP077680.1|1068|WP_052939575.1	NZ_CP077680.1	WP_052939575.1	1068	tssI	T6SSi	2.3e-145	96.4	14	T6SS	T6SS	NZ_CP077680.1_T_1
NZ_CP077680.1|1074|WP_052939573.1	NZ_CP077680.1	WP_052939573.1	1074	tssI	T6SSi	2.3e-143	90	14	T6SS	T6SS	NZ_CP077680.1_T_1
NZ_CP077680.1|1076|WP_072106084.1	NZ_CP077680.1	WP_072106084.1	1076	evpJ	T6SSi	2.5e-13	81.1	14	T6SS	T6SS	NZ_CP077680.1_T_1
NZ_CP077683.1|1988|WP_217289384.1	NZ_CP077683.1	WP_217289384.1	1988	tssI	T6SSi	7.1e-168	97.2	10	T6SS	T6SS	NZ_CP077683.1_T_1
NZ_CP077683.1|1989|WP_217289385.1	NZ_CP077683.1	WP_217289385.1	1989	tssG	T6SSi	5e-66	91.3	10	T6SS	T6SS	NZ_CP077683.1_T_1
NZ_CP077683.1|1990|WP_217289386.1	NZ_CP077683.1	WP_217289386.1	1990	tssF	T6SSi	6.7e-171	99.8	10	T6SS	T6SS	NZ_CP077683.1_T_1
NZ_CP077683.1|1991|WP_217289387.1	NZ_CP077683.1	WP_217289387.1	1991	tssE	T6SSi	1.3e-28	97.3	10	T6SS	T6SS	NZ_CP077683.1_T_1
NZ_CP077683.1|1992|WP_217289388.1	NZ_CP077683.1	WP_217289388.1	1992	tssD	T6SSi	6.8e-50	100	10	T6SS	T6SS	NZ_CP077683.1_T_1
NZ_CP077683.1|1993|WP_217289389.1	NZ_CP077683.1	WP_217289389.1	1993	tssC	T6SSi	4e-208	97.7	10	T6SS	T6SS	NZ_CP077683.1_T_1
NZ_CP077683.1|1994|WP_217289390.1	NZ_CP077683.1	WP_217289390.1	1994	tssB	T6SSi	2.4e-59	95.7	10	T6SS	T6SS	NZ_CP077683.1_T_1
NZ_CP077683.1|1997|WP_217289392.1	NZ_CP077683.1	WP_217289392.1	1997	tssL	T6SSi	3.4e-19	69.2	10	T6SS	T6SS	NZ_CP077683.1_T_1
NZ_CP077683.1|1998|WP_217289393.1	NZ_CP077683.1	WP_217289393.1	1998	tssK	T6SSi	1.9e-62	98.6	10	T6SS	T6SS	NZ_CP077683.1_T_1
NZ_CP077683.1|1999|WP_217289394.1	NZ_CP077683.1	WP_217289394.1	1999	tssJ	T6SSi	5.6e-06	79.2	10	T6SS	T6SS	NZ_CP077683.1_T_1
NZ_CP077684.1|980|WP_217300423.1	NZ_CP077684.1	WP_217300423.1	980	tssJ	T6SSi	0.00011	78.6	10	T6SS	T6SS	NZ_CP077684.1_T_1
NZ_CP077684.1|981|WP_217300424.1	NZ_CP077684.1	WP_217300424.1	981	tssK	T6SSi	1.7e-63	98.6	10	T6SS	T6SS	NZ_CP077684.1_T_1
NZ_CP077684.1|982|WP_216790842.1	NZ_CP077684.1	WP_216790842.1	982	tssL	T6SSi	1.5e-19	73.4	10	T6SS	T6SS	NZ_CP077684.1_T_1
NZ_CP077684.1|985|WP_217300427.1	NZ_CP077684.1	WP_217300427.1	985	tssB	T6SSi	2.7e-57	93.3	10	T6SS	T6SS	NZ_CP077684.1_T_1
NZ_CP077684.1|986|WP_217300428.1	NZ_CP077684.1	WP_217300428.1	986	tssC	T6SSi	1.9e-207	99.4	10	T6SS	T6SS	NZ_CP077684.1_T_1
NZ_CP077684.1|987|WP_217300429.1	NZ_CP077684.1	WP_217300429.1	987	tssD	T6SSi	1.6e-49	100	10	T6SS	T6SS	NZ_CP077684.1_T_1
NZ_CP077684.1|988|WP_217300430.1	NZ_CP077684.1	WP_217300430.1	988	tssE	T6SSi	1.5e-27	97.3	10	T6SS	T6SS	NZ_CP077684.1_T_1
NZ_CP077684.1|989|WP_217300431.1	NZ_CP077684.1	WP_217300431.1	989	tssF	T6SSi	1.3e-171	99.8	10	T6SS	T6SS	NZ_CP077684.1_T_1
NZ_CP077684.1|990|WP_216790858.1	NZ_CP077684.1	WP_216790858.1	990	tssG	T6SSi	3.4e-66	93.1	10	T6SS	T6SS	NZ_CP077684.1_T_1
NZ_CP077684.1|993|WP_217300432.1	NZ_CP077684.1	WP_217300432.1	993	tssI	T6SSi	1.9e-168	97.3	10	T6SS	T6SS	NZ_CP077684.1_T_1
NZ_CP077691.1|687|WP_000338753.1	NZ_CP077691.1	WP_000338753.1	687	tssD	T6SSi	1.6e-27	94.7	2	Incomplete	Incomplete	NZ_CP077691.1_D_1
NZ_CP077691.1|688|WP_000988938.1	NZ_CP077691.1	WP_000988938.1	688	tssE	T6SSi	1.3e-05	52.1	2	Incomplete	Incomplete	NZ_CP077691.1_D_1
NZ_CP077691.1|3655|WP_020437323.1	NZ_CP077691.1	WP_020437323.1	3655	tssI	T6SSi	2.8e-144	90	13	T6SS	T6SS	NZ_CP077691.1_T_1
NZ_CP077691.1|3659|WP_023197901.1	NZ_CP077691.1	WP_023197901.1	3659	tssM	T6SSi	8.4e-186	95.9	13	T6SS	T6SS	NZ_CP077691.1_T_1
NZ_CP077691.1|3662|WP_000132479.1	NZ_CP077691.1	WP_000132479.1	3662	tssL	T6SSi	1.5e-39	97.7	13	T6SS	T6SS	NZ_CP077691.1_T_1
NZ_CP077691.1|3663|WP_000118732.1	NZ_CP077691.1	WP_000118732.1	3663	tssK	T6SSi	1.9e-110	100	13	T6SS	T6SS	NZ_CP077691.1_T_1
NZ_CP077691.1|3664|WP_023197899.1	NZ_CP077691.1	WP_023197899.1	3664	tssJ	T6SSi	3.3e-35	87	13	T6SS	T6SS	NZ_CP077691.1_T_1
NZ_CP077691.1|3665|WP_000119443.1	NZ_CP077691.1	WP_000119443.1	3665	tssD	T6SSi	6.1e-40	99.4	13	T6SS	T6SS	NZ_CP077691.1_T_1
NZ_CP077691.1|3668|WP_000312802.1	NZ_CP077691.1	WP_000312802.1	3668	tssD	T6SSi	3.3e-39	99.4	13	T6SS	T6SS	NZ_CP077691.1_T_1
NZ_CP077691.1|3670|WP_000013884.1	NZ_CP077691.1	WP_000013884.1	3670	tssC	T6SSi	2.5e-206	97.1	13	T6SS	T6SS	NZ_CP077691.1_T_1
NZ_CP077691.1|3671|WP_000996815.1	NZ_CP077691.1	WP_000996815.1	3671	tssB	T6SSi	1.9e-61	98.2	13	T6SS	T6SS	NZ_CP077691.1_T_1
NZ_CP077691.1|3672|WP_023197897.1	NZ_CP077691.1	WP_023197897.1	3672	tssH	T6SSi	0	99.5	13	T6SS	T6SS	NZ_CP077691.1_T_1
NZ_CP077691.1|3675|WP_000108007.1	NZ_CP077691.1	WP_000108007.1	3675	tssE	T6SSi	5.6e-23	94.5	13	T6SS	T6SS	NZ_CP077691.1_T_1
NZ_CP077691.1|3676|WP_021294412.1	NZ_CP077691.1	WP_021294412.1	3676	tssF	T6SSi	3.8e-143	99.3	13	T6SS	T6SS	NZ_CP077691.1_T_1
NZ_CP077691.1|3677|WP_001658733.1	NZ_CP077691.1	WP_001658733.1	3677	tssG	T6SSi	1e-67	96.1	13	T6SS	T6SS	NZ_CP077691.1_T_1
NZ_CP077693.1|700|WP_000338753.1	NZ_CP077693.1	WP_000338753.1	700	tssD	T6SSi	1.6e-27	94.7	2	Incomplete	Incomplete	NZ_CP077693.1_D_1
NZ_CP077693.1|701|WP_000988938.1	NZ_CP077693.1	WP_000988938.1	701	tssE	T6SSi	1.3e-05	52.1	2	Incomplete	Incomplete	NZ_CP077693.1_D_1
NZ_CP077693.1|3664|WP_023221978.1	NZ_CP077693.1	WP_023221978.1	3664	evpJ	T6SSi	2.6e-13	81.1	14	T6SS	T6SS	NZ_CP077693.1_T_1
NZ_CP077693.1|3666|WP_020437323.1	NZ_CP077693.1	WP_020437323.1	3666	tssI	T6SSi	2.8e-144	90	14	T6SS	T6SS	NZ_CP077693.1_T_1
NZ_CP077693.1|3670|WP_023197901.1	NZ_CP077693.1	WP_023197901.1	3670	tssM	T6SSi	8.5e-186	95.9	14	T6SS	T6SS	NZ_CP077693.1_T_1
NZ_CP077693.1|3673|WP_108441117.1	NZ_CP077693.1	WP_108441117.1	3673	tssL	T6SSi	2e-40	97.7	14	T6SS	T6SS	NZ_CP077693.1_T_1
NZ_CP077693.1|3674|WP_000118732.1	NZ_CP077693.1	WP_000118732.1	3674	tssK	T6SSi	1.9e-110	100	14	T6SS	T6SS	NZ_CP077693.1_T_1
NZ_CP077693.1|3675|WP_023197899.1	NZ_CP077693.1	WP_023197899.1	3675	tssJ	T6SSi	3.3e-35	87	14	T6SS	T6SS	NZ_CP077693.1_T_1
NZ_CP077693.1|3676|WP_000119443.1	NZ_CP077693.1	WP_000119443.1	3676	tssD	T6SSi	6.2e-40	99.4	14	T6SS	T6SS	NZ_CP077693.1_T_1
NZ_CP077693.1|3679|WP_000312802.1	NZ_CP077693.1	WP_000312802.1	3679	tssD	T6SSi	3.3e-39	99.4	14	T6SS	T6SS	NZ_CP077693.1_T_1
NZ_CP077693.1|3681|WP_000013884.1	NZ_CP077693.1	WP_000013884.1	3681	tssC	T6SSi	2.5e-206	97.1	14	T6SS	T6SS	NZ_CP077693.1_T_1
NZ_CP077693.1|3682|WP_000996815.1	NZ_CP077693.1	WP_000996815.1	3682	tssB	T6SSi	1.9e-61	98.2	14	T6SS	T6SS	NZ_CP077693.1_T_1
NZ_CP077693.1|3683|WP_023197897.1	NZ_CP077693.1	WP_023197897.1	3683	tssH	T6SSi	0	99.5	14	T6SS	T6SS	NZ_CP077693.1_T_1
NZ_CP077693.1|3686|WP_000108007.1	NZ_CP077693.1	WP_000108007.1	3686	tssE	T6SSi	5.6e-23	94.5	14	T6SS	T6SS	NZ_CP077693.1_T_1
NZ_CP077693.1|3687|WP_021294412.1	NZ_CP077693.1	WP_021294412.1	3687	tssF	T6SSi	3.8e-143	99.3	14	T6SS	T6SS	NZ_CP077693.1_T_1
NZ_CP077693.1|3688|WP_001658733.1	NZ_CP077693.1	WP_001658733.1	3688	tssG	T6SSi	1e-67	96.1	14	T6SS	T6SS	NZ_CP077693.1_T_1
NZ_CP077696.1|3953|WP_001543513.1	NZ_CP077696.1	WP_001543513.1	3953	tssE	T6SSi	9.6e-06	54.1	2	Incomplete	Incomplete	NZ_CP077696.1_D_1
NZ_CP077696.1|3954|WP_000338753.1	NZ_CP077696.1	WP_000338753.1	3954	tssD	T6SSi	1.5e-27	94.7	2	Incomplete	Incomplete	NZ_CP077696.1_D_1
NZ_CP077696.1|3481|WP_023230903.1	NZ_CP077696.1	WP_023230903.1	3481	tssI	T6SSi	6.3e-146	90	14	T6SS	T6SS	NZ_CP077696.1_T_1
NZ_CP077696.1|3488|WP_070812915.1	NZ_CP077696.1	WP_070812915.1	3488	tssM	T6SSi	1.8e-186	95.9	14	T6SS	T6SS	NZ_CP077696.1_T_1
NZ_CP077696.1|3490|WP_000132483.1	NZ_CP077696.1	WP_000132483.1	3490	tssL	T6SSi	1.4e-39	97.7	14	T6SS	T6SS	NZ_CP077696.1_T_1
NZ_CP077696.1|3491|WP_000118727.1	NZ_CP077696.1	WP_000118727.1	3491	tssK	T6SSi	1.1e-109	100	14	T6SS	T6SS	NZ_CP077696.1_T_1
NZ_CP077696.1|3492|WP_001045934.1	NZ_CP077696.1	WP_001045934.1	3492	tssJ	T6SSi	6.8e-36	87	14	T6SS	T6SS	NZ_CP077696.1_T_1
NZ_CP077696.1|3493|WP_000119439.1	NZ_CP077696.1	WP_000119439.1	3493	tssD	T6SSi	9.2e-40	99.4	14	T6SS	T6SS	NZ_CP077696.1_T_1
NZ_CP077696.1|3496|WP_000312803.1	NZ_CP077696.1	WP_000312803.1	3496	tssD	T6SSi	6.8e-39	99.4	14	T6SS	T6SS	NZ_CP077696.1_T_1
NZ_CP077696.1|3498|WP_000013884.1	NZ_CP077696.1	WP_000013884.1	3498	tssC	T6SSi	2.3e-206	97.1	14	T6SS	T6SS	NZ_CP077696.1_T_1
NZ_CP077696.1|3499|WP_000996815.1	NZ_CP077696.1	WP_000996815.1	3499	tssB	T6SSi	1.8e-61	98.2	14	T6SS	T6SS	NZ_CP077696.1_T_1
NZ_CP077696.1|3501|WP_023230905.1	NZ_CP077696.1	WP_023230905.1	3501	tssH	T6SSi	0	99.3	14	T6SS	T6SS	NZ_CP077696.1_T_1
NZ_CP077696.1|3504|WP_000108010.1	NZ_CP077696.1	WP_000108010.1	3504	tssE	T6SSi	7.7e-23	94.5	14	T6SS	T6SS	NZ_CP077696.1_T_1
NZ_CP077696.1|3505|WP_000371504.1	NZ_CP077696.1	WP_000371504.1	3505	tssF	T6SSi	1.8e-143	99.3	14	T6SS	T6SS	NZ_CP077696.1_T_1
NZ_CP077696.1|3506|WP_000145234.1	NZ_CP077696.1	WP_000145234.1	3506	tssG	T6SSi	6.9e-67	96.1	14	T6SS	T6SS	NZ_CP077696.1_T_1
NZ_CP077696.1|3518|WP_001235092.1	NZ_CP077696.1	WP_001235092.1	3518	tssH	T6SSi	2.3e-243	98.6	14	T6SS	T6SS	NZ_CP077696.1_T_1
NZ_CP077699.1|677|WP_001646285.1	NZ_CP077699.1	WP_001646285.1	677	tssD	T6SSi	6.9e-28	90.6	2	Incomplete	Incomplete	NZ_CP077699.1_D_1
NZ_CP077699.1|678|WP_038393778.1	NZ_CP077699.1	WP_038393778.1	678	tssE	T6SSi	9.2e-06	68.5	2	Incomplete	Incomplete	NZ_CP077699.1_D_1
NZ_CP077699.1|3525|WP_070794265.1	NZ_CP077699.1	WP_070794265.1	3525	evpJ	T6SSi	2.4e-13	81.1	14	T6SS	T6SS	NZ_CP077699.1_T_1
NZ_CP077699.1|3527|WP_000011516.1	NZ_CP077699.1	WP_000011516.1	3527	tssI	T6SSi	3.2e-147	90	14	T6SS	T6SS	NZ_CP077699.1_T_1
NZ_CP077699.1|3530|WP_023212869.1	NZ_CP077699.1	WP_023212869.1	3530	tssM	T6SSi	3.9e-184	95.9	14	T6SS	T6SS	NZ_CP077699.1_T_1
NZ_CP077699.1|3532|WP_001642676.1	NZ_CP077699.1	WP_001642676.1	3532	tssL	T6SSi	8.5e-40	97.7	14	T6SS	T6SS	NZ_CP077699.1_T_1
NZ_CP077699.1|3533|WP_000118729.1	NZ_CP077699.1	WP_000118729.1	3533	tssK	T6SSi	2.6e-110	100	14	T6SS	T6SS	NZ_CP077699.1_T_1
NZ_CP077699.1|3534|WP_023263004.1	NZ_CP077699.1	WP_023263004.1	3534	tssJ	T6SSi	8.6e-36	85.1	14	T6SS	T6SS	NZ_CP077699.1_T_1
NZ_CP077699.1|3535|WP_023263003.1	NZ_CP077699.1	WP_023263003.1	3535	tssD	T6SSi	2.4e-39	99.4	14	T6SS	T6SS	NZ_CP077699.1_T_1
NZ_CP077699.1|3538|WP_070810017.1	NZ_CP077699.1	WP_070810017.1	3538	tssD	T6SSi	9.1e-38	98.2	14	T6SS	T6SS	NZ_CP077699.1_T_1
NZ_CP077699.1|3541|WP_000013884.1	NZ_CP077699.1	WP_000013884.1	3541	tssC	T6SSi	2.3e-206	97.1	14	T6SS	T6SS	NZ_CP077699.1_T_1
NZ_CP077699.1|3542|WP_000996818.1	NZ_CP077699.1	WP_000996818.1	3542	tssB	T6SSi	2e-61	98.2	14	T6SS	T6SS	NZ_CP077699.1_T_1
NZ_CP077699.1|3544|WP_001642666.1	NZ_CP077699.1	WP_001642666.1	3544	tssH	T6SSi	0	99.3	14	T6SS	T6SS	NZ_CP077699.1_T_1
NZ_CP077699.1|3547|WP_000108008.1	NZ_CP077699.1	WP_000108008.1	3547	tssE	T6SSi	6.3e-23	94.5	14	T6SS	T6SS	NZ_CP077699.1_T_1
NZ_CP077699.1|3548|WP_070794260.1	NZ_CP077699.1	WP_070794260.1	3548	tssF	T6SSi	4.1e-141	99.3	14	T6SS	T6SS	NZ_CP077699.1_T_1
NZ_CP077699.1|3549|WP_000145239.1	NZ_CP077699.1	WP_000145239.1	3549	tssG	T6SSi	9.2e-68	96.1	14	T6SS	T6SS	NZ_CP077699.1_T_1
NZ_CP077702.1|678|WP_000338753.1	NZ_CP077702.1	WP_000338753.1	678	tssD	T6SSi	1.4e-27	94.7	2	Incomplete	Incomplete	NZ_CP077702.1_D_1
NZ_CP077702.1|679|WP_023139912.1	NZ_CP077702.1	WP_023139912.1	679	tssE	T6SSi	1.2e-05	54.1	2	Incomplete	Incomplete	NZ_CP077702.1_D_1
NZ_CP077704.1|682|WP_000338745.1	NZ_CP077704.1	WP_000338745.1	682	tssD	T6SSi	9.4e-28	94.7	2	Incomplete	Incomplete	NZ_CP077704.1_D_1
NZ_CP077704.1|683|WP_000988938.1	NZ_CP077704.1	WP_000988938.1	683	tssE	T6SSi	1.3e-05	52.1	2	Incomplete	Incomplete	NZ_CP077704.1_D_1
NZ_CP077704.1|3529|WP_079960020.1	NZ_CP077704.1	WP_079960020.1	3529	tssI	T6SSi	6.9e-146	90.9	13	T6SS	T6SS	NZ_CP077704.1_T_1
NZ_CP077704.1|3533|WP_023197901.1	NZ_CP077704.1	WP_023197901.1	3533	tssM	T6SSi	8e-186	95.9	13	T6SS	T6SS	NZ_CP077704.1_T_1
NZ_CP077704.1|3536|WP_000132483.1	NZ_CP077704.1	WP_000132483.1	3536	tssL	T6SSi	1.4e-39	97.7	13	T6SS	T6SS	NZ_CP077704.1_T_1
NZ_CP077704.1|3537|WP_079960019.1	NZ_CP077704.1	WP_079960019.1	3537	tssK	T6SSi	5.4e-110	100	13	T6SS	T6SS	NZ_CP077704.1_T_1
NZ_CP077704.1|3538|WP_001674712.1	NZ_CP077704.1	WP_001674712.1	3538	tssJ	T6SSi	6e-36	87	13	T6SS	T6SS	NZ_CP077704.1_T_1
NZ_CP077704.1|3539|WP_000119443.1	NZ_CP077704.1	WP_000119443.1	3539	tssD	T6SSi	5.8e-40	99.4	13	T6SS	T6SS	NZ_CP077704.1_T_1
NZ_CP077704.1|3542|WP_000312802.1	NZ_CP077704.1	WP_000312802.1	3542	tssD	T6SSi	3.1e-39	99.4	13	T6SS	T6SS	NZ_CP077704.1_T_1
NZ_CP077704.1|3544|WP_000013884.1	NZ_CP077704.1	WP_000013884.1	3544	tssC	T6SSi	2.3e-206	97.1	13	T6SS	T6SS	NZ_CP077704.1_T_1
NZ_CP077704.1|3545|WP_079960018.1	NZ_CP077704.1	WP_079960018.1	3545	tssB	T6SSi	1.4e-58	98.2	13	T6SS	T6SS	NZ_CP077704.1_T_1
NZ_CP077704.1|3546|WP_079960017.1	NZ_CP077704.1	WP_079960017.1	3546	tssH	T6SSi	0	99.5	13	T6SS	T6SS	NZ_CP077704.1_T_1
NZ_CP077704.1|3548|WP_079960015.1	NZ_CP077704.1	WP_079960015.1	3548	tssE	T6SSi	3.1e-23	94.5	13	T6SS	T6SS	NZ_CP077704.1_T_1
NZ_CP077704.1|3549|WP_108408361.1	NZ_CP077704.1	WP_108408361.1	3549	tssF	T6SSi	1.5e-143	99.3	13	T6SS	T6SS	NZ_CP077704.1_T_1
NZ_CP077704.1|3550|WP_000145239.1	NZ_CP077704.1	WP_000145239.1	3550	tssG	T6SSi	9.1e-68	96.1	13	T6SS	T6SS	NZ_CP077704.1_T_1
NZ_CP077706.1|677|WP_001646285.1	NZ_CP077706.1	WP_001646285.1	677	tssD	T6SSi	6.7e-28	90.6	2	Incomplete	Incomplete	NZ_CP077706.1_D_1
NZ_CP077706.1|678|WP_038393778.1	NZ_CP077706.1	WP_038393778.1	678	tssE	T6SSi	8.8e-06	68.5	2	Incomplete	Incomplete	NZ_CP077706.1_D_1
NZ_CP077706.1|3362|WP_070794265.1	NZ_CP077706.1	WP_070794265.1	3362	evpJ	T6SSi	2.3e-13	81.1	14	T6SS	T6SS	NZ_CP077706.1_T_1
NZ_CP077706.1|3364|WP_000011516.1	NZ_CP077706.1	WP_000011516.1	3364	tssI	T6SSi	3.1e-147	90	14	T6SS	T6SS	NZ_CP077706.1_T_1
NZ_CP077706.1|3367|WP_108443205.1	NZ_CP077706.1	WP_108443205.1	3367	tssM	T6SSi	2e-184	95.9	14	T6SS	T6SS	NZ_CP077706.1_T_1
NZ_CP077706.1|3369|WP_001642676.1	NZ_CP077706.1	WP_001642676.1	3369	tssL	T6SSi	8.2e-40	97.7	14	T6SS	T6SS	NZ_CP077706.1_T_1
NZ_CP077706.1|3370|WP_000118729.1	NZ_CP077706.1	WP_000118729.1	3370	tssK	T6SSi	2.5e-110	100	14	T6SS	T6SS	NZ_CP077706.1_T_1
NZ_CP077706.1|3371|WP_023263004.1	NZ_CP077706.1	WP_023263004.1	3371	tssJ	T6SSi	8.3e-36	85.1	14	T6SS	T6SS	NZ_CP077706.1_T_1
NZ_CP077706.1|3372|WP_023263003.1	NZ_CP077706.1	WP_023263003.1	3372	tssD	T6SSi	2.3e-39	99.4	14	T6SS	T6SS	NZ_CP077706.1_T_1
NZ_CP077706.1|3375|WP_000312802.1	NZ_CP077706.1	WP_000312802.1	3375	tssD	T6SSi	3e-39	99.4	14	T6SS	T6SS	NZ_CP077706.1_T_1
NZ_CP077706.1|3378|WP_000013884.1	NZ_CP077706.1	WP_000013884.1	3378	tssC	T6SSi	2.3e-206	97.1	14	T6SS	T6SS	NZ_CP077706.1_T_1
NZ_CP077706.1|3379|WP_000996818.1	NZ_CP077706.1	WP_000996818.1	3379	tssB	T6SSi	1.9e-61	98.2	14	T6SS	T6SS	NZ_CP077706.1_T_1
NZ_CP077706.1|3381|WP_108443206.1	NZ_CP077706.1	WP_108443206.1	3381	tssH	T6SSi	0	99.3	14	T6SS	T6SS	NZ_CP077706.1_T_1
NZ_CP077706.1|3384|WP_000108008.1	NZ_CP077706.1	WP_000108008.1	3384	tssE	T6SSi	6e-23	94.5	14	T6SS	T6SS	NZ_CP077706.1_T_1
NZ_CP077706.1|3385|WP_070794260.1	NZ_CP077706.1	WP_070794260.1	3385	tssF	T6SSi	3.9e-141	99.3	14	T6SS	T6SS	NZ_CP077706.1_T_1
NZ_CP077706.1|3386|WP_000145239.1	NZ_CP077706.1	WP_000145239.1	3386	tssG	T6SSi	8.8e-68	96.1	14	T6SS	T6SS	NZ_CP077706.1_T_1
NZ_CP077710.1|700|WP_070788877.1	NZ_CP077710.1	WP_070788877.1	700	tssD	T6SSi	3.4e-28	90.6	2	Incomplete	Incomplete	NZ_CP077710.1_D_1
NZ_CP077710.1|701|WP_023247081.1	NZ_CP077710.1	WP_023247081.1	701	tssE	T6SSi	2.2e-07	68.5	2	Incomplete	Incomplete	NZ_CP077710.1_D_1
NZ_CP077710.1|1892|WP_023249198.1	NZ_CP077710.1	WP_023249198.1	1892	tssL	T6SSi	2.6e-15	84.6	7	Orphan island	Orphan island	NZ_CP077710.1_I_5_1
NZ_CP077710.1|1893|WP_023249199.1	NZ_CP077710.1	WP_023249199.1	1893	tssI	T6SSi	5e-112	95.7	7	Orphan island	Orphan island	NZ_CP077710.1_I_5_1
NZ_CP077710.1|1897|WP_063390342.1	NZ_CP077710.1	WP_063390342.1	1897	evpJ	T6SSi	2.2e-11	90.5	7	Orphan island	Orphan island	NZ_CP077710.1_I_5_1
NZ_CP077710.1|1899|WP_181377051.1	NZ_CP077710.1	WP_181377051.1	1899	tssM	T6SSi	7.9e-165	67.5	7	Orphan island	Orphan island	NZ_CP077710.1_I_5_1
NZ_CP077710.1|1901|WP_053509560.1	NZ_CP077710.1	WP_053509560.1	1901	tssF	T6SSi	2.1e-114	98.3	7	Orphan island	Orphan island	NZ_CP077710.1_I_5_1
NZ_CP077710.1|1902|WP_023248457.1	NZ_CP077710.1	WP_023248457.1	1902	tssG	T6SSi	7.5e-43	91.3	7	Orphan island	Orphan island	NZ_CP077710.1_I_5_1
NZ_CP077710.1|1903|WP_023248456.1	NZ_CP077710.1	WP_023248456.1	1903	tssJ	T6SSi	2.3e-33	77.9	7	Orphan island	Orphan island	NZ_CP077710.1_I_5_1
NZ_CP077710.1|2832|WP_071891280.1	NZ_CP077710.1	WP_071891280.1	2832	tssJ	T6SSi	2.5e-36	88.3	5	Orphan island	Orphan island	NZ_CP077710.1_I_5_2
NZ_CP077710.1|2833|WP_023248457.1	NZ_CP077710.1	WP_023248457.1	2833	tssG	T6SSi	7.5e-43	91.3	5	Orphan island	Orphan island	NZ_CP077710.1_I_5_2
NZ_CP077710.1|2835|WP_024149706.1	NZ_CP077710.1	WP_024149706.1	2835	evpJ	T6SSi	5.2e-11	91.6	5	Orphan island	Orphan island	NZ_CP077710.1_I_5_2
NZ_CP077710.1|2840|WP_023249199.1	NZ_CP077710.1	WP_023249199.1	2840	tssI	T6SSi	5e-112	95.7	5	Orphan island	Orphan island	NZ_CP077710.1_I_5_2
NZ_CP077710.1|2841|WP_023249198.1	NZ_CP077710.1	WP_023249198.1	2841	tssL	T6SSi	2.6e-15	84.6	5	Orphan island	Orphan island	NZ_CP077710.1_I_5_2
NZ_CP077710.1|2386|WP_077957121.1	NZ_CP077710.1	WP_077957121.1	2386	tssI	T6SSi	2.1e-123	96.8	13	T6SS	T6SS	NZ_CP077710.1_T_1
NZ_CP077710.1|2387|WP_053511087.1	NZ_CP077710.1	WP_053511087.1	2387	tssJ	T6SSi	5.1e-32	90.9	13	T6SS	T6SS	NZ_CP077710.1_T_1
NZ_CP077710.1|2388|WP_063390451.1	NZ_CP077710.1	WP_063390451.1	2388	tssG	T6SSi	2.2e-48	97.3	13	T6SS	T6SS	NZ_CP077710.1_T_1
NZ_CP077710.1|2391|WP_108433765.1	NZ_CP077710.1	WP_108433765.1	2391	tssF	T6SSi	1.9e-121	99	13	T6SS	T6SS	NZ_CP077710.1_T_1
NZ_CP077710.1|2392|WP_070788966.1	NZ_CP077710.1	WP_070788966.1	2392	tssA	T6SSi	3.3e-72	99.5	13	T6SS	T6SS	NZ_CP077710.1_T_1
NZ_CP077710.1|2393|WP_070788964.1	NZ_CP077710.1	WP_070788964.1	2393	tssM	T6SSi	6.9e-163	66.2	13	T6SS	T6SS	NZ_CP077710.1_T_1
NZ_CP077710.1|2395|WP_070788958.1	NZ_CP077710.1	WP_070788958.1	2395	evpJ	T6SSi	8.4e-18	83.2	13	T6SS	T6SS	NZ_CP077710.1_T_1
NZ_CP077710.1|2400|WP_070789197.1	NZ_CP077710.1	WP_070789197.1	2400	tssH	T6SSi	0	99.7	13	T6SS	T6SS	NZ_CP077710.1_T_1
NZ_CP077710.1|2401|WP_063390441.1	NZ_CP077710.1	WP_063390441.1	2401	tssD	T6SSi	4.1e-54	98.8	13	T6SS	T6SS	NZ_CP077710.1_T_1
NZ_CP077710.1|2402|WP_053511113.1	NZ_CP077710.1	WP_053511113.1	2402	tssL	T6SSi	3.9e-36	95.8	13	T6SS	T6SS	NZ_CP077710.1_T_1
NZ_CP077710.1|2403|WP_053511115.1	NZ_CP077710.1	WP_053511115.1	2403	tssK	T6SSi	1.7e-122	100	13	T6SS	T6SS	NZ_CP077710.1_T_1
NZ_CP077710.1|2404|WP_023248396.1	NZ_CP077710.1	WP_023248396.1	2404	tssC	T6SSi	7e-215	95.5	13	T6SS	T6SS	NZ_CP077710.1_T_1
NZ_CP077710.1|2405|WP_023248395.1	NZ_CP077710.1	WP_023248395.1	2405	tssB	T6SSi	3.5e-57	97.5	13	T6SS	T6SS	NZ_CP077710.1_T_1
NZ_CP077711.1|701|WP_000338752.1	NZ_CP077711.1	WP_000338752.1	701	tssD	T6SSi	2.1e-27	90.6	2	Incomplete	Incomplete	NZ_CP077711.1_D_1
NZ_CP077711.1|702|WP_000988938.1	NZ_CP077711.1	WP_000988938.1	702	tssE	T6SSi	1.3e-05	52.1	2	Incomplete	Incomplete	NZ_CP077711.1_D_1
NZ_CP077711.1|3534|WP_000011526.1	NZ_CP077711.1	WP_000011526.1	3534	tssI	T6SSi	5.5e-146	90.9	13	T6SS	T6SS	NZ_CP077711.1_T_1
NZ_CP077711.1|3539|WP_023240611.1	NZ_CP077711.1	WP_023240611.1	3539	tssM	T6SSi	2.2e-185	95.9	13	T6SS	T6SS	NZ_CP077711.1_T_1
NZ_CP077711.1|3542|WP_023240612.1	NZ_CP077711.1	WP_023240612.1	3542	tssL	T6SSi	6.6e-39	97.7	13	T6SS	T6SS	NZ_CP077711.1_T_1
NZ_CP077711.1|3543|WP_000118732.1	NZ_CP077711.1	WP_000118732.1	3543	tssK	T6SSi	1.8e-110	100	13	T6SS	T6SS	NZ_CP077711.1_T_1
NZ_CP077711.1|3544|WP_001007105.1	NZ_CP077711.1	WP_001007105.1	3544	tssJ	T6SSi	7.2e-36	87	13	T6SS	T6SS	NZ_CP077711.1_T_1
NZ_CP077711.1|3545|WP_023240613.1	NZ_CP077711.1	WP_023240613.1	3545	tssD	T6SSi	2.5e-39	99.4	13	T6SS	T6SS	NZ_CP077711.1_T_1
NZ_CP077711.1|3548|WP_000312802.1	NZ_CP077711.1	WP_000312802.1	3548	tssD	T6SSi	3.1e-39	99.4	13	T6SS	T6SS	NZ_CP077711.1_T_1
NZ_CP077711.1|3551|WP_000013884.1	NZ_CP077711.1	WP_000013884.1	3551	tssC	T6SSi	2.4e-206	97.1	13	T6SS	T6SS	NZ_CP077711.1_T_1
NZ_CP077711.1|3552|WP_000996815.1	NZ_CP077711.1	WP_000996815.1	3552	tssB	T6SSi	1.8e-61	98.2	13	T6SS	T6SS	NZ_CP077711.1_T_1
NZ_CP077711.1|3553|WP_108429717.1	NZ_CP077711.1	WP_108429717.1	3553	tssH	T6SSi	0	99.5	13	T6SS	T6SS	NZ_CP077711.1_T_1
NZ_CP077711.1|3556|WP_023240617.1	NZ_CP077711.1	WP_023240617.1	3556	tssE	T6SSi	2.1e-22	94.5	13	T6SS	T6SS	NZ_CP077711.1_T_1
NZ_CP077711.1|3557|WP_108429718.1	NZ_CP077711.1	WP_108429718.1	3557	tssF	T6SSi	1.8e-143	99.3	13	T6SS	T6SS	NZ_CP077711.1_T_1
NZ_CP077711.1|3558|WP_108429719.1	NZ_CP077711.1	WP_108429719.1	3558	tssG	T6SSi	1.7e-67	95.8	13	T6SS	T6SS	NZ_CP077711.1_T_1
NZ_CP077749.1|118|WP_009091159.1	NZ_CP077749.1	WP_009091159.1	118	tssD	T6SSiii	4.6e-22	91.7	2	Orphan island	Orphan island	NZ_CP077749.1_I_2_1
NZ_CP077749.1|119|WP_238557456.1	NZ_CP077749.1	WP_238557456.1	119	tssI	T6SSiii	5.5e-118	96.6	2	Orphan island	Orphan island	NZ_CP077749.1_I_2_1
NZ_CP077749.1|3016|WP_009091184.1	NZ_CP077749.1	WP_009091184.1	3016	tssP	T6SSiii	3.5e-50	100	13	T6SS	T6SS	NZ_CP077749.1_T_1
NZ_CP077749.1|3017|WP_104916113.1	NZ_CP077749.1	WP_104916113.1	3017	tssQ	T6SSiii	3.8e-49	64.7	13	T6SS	T6SS	NZ_CP077749.1_T_1
NZ_CP077749.1|3018|WP_154492829.1	NZ_CP077749.1	WP_154492829.1	3018	tssD	T6SSiii	7.4e-22	92.6	13	T6SS	T6SS	NZ_CP077749.1_T_1
NZ_CP077749.1|3020|WP_009091175.1	NZ_CP077749.1	WP_009091175.1	3020	tssE	T6SSiii	6.2e-34	98.6	13	T6SS	T6SS	NZ_CP077749.1_T_1
NZ_CP077749.1|3021|WP_049037975.1	NZ_CP077749.1	WP_049037975.1	3021	tssF	T6SSiii	3e-96	99.7	13	T6SS	T6SS	NZ_CP077749.1_T_1
NZ_CP077749.1|3022|WP_009091171.1	NZ_CP077749.1	WP_009091171.1	3022	tssG	T6SSiii	9.8e-51	94.9	13	T6SS	T6SS	NZ_CP077749.1_T_1
NZ_CP077749.1|3023|WP_154492833.1	NZ_CP077749.1	WP_154492833.1	3023	tssN	T6SSiii	3.6e-58	99.6	13	T6SS	T6SS	NZ_CP077749.1_T_1
NZ_CP077749.1|3024|WP_024566864.1	NZ_CP077749.1	WP_024566864.1	3024	tssK	T6SSiii	2.7e-95	99.5	13	T6SS	T6SS	NZ_CP077749.1_T_1
NZ_CP077749.1|3025|WP_009091165.1	NZ_CP077749.1	WP_009091165.1	3025	tssB	T6SSiii	1.5e-56	99.3	13	T6SS	T6SS	NZ_CP077749.1_T_1
NZ_CP077749.1|3026|WP_238557347.1	NZ_CP077749.1	WP_238557347.1	3026	tssC	T6SSiii	2.5e-227	95.6	13	T6SS	T6SS	NZ_CP077749.1_T_1
NZ_CP077749.1|3027|WP_059330338.1	NZ_CP077749.1	WP_059330338.1	3027	tssH	T6SSiii	0	99.4	13	T6SS	T6SS	NZ_CP077749.1_T_1
NZ_CP077749.1|3028|WP_009091159.1	NZ_CP077749.1	WP_009091159.1	3028	tssD	T6SSiii	4.6e-22	91.7	13	T6SS	T6SS	NZ_CP077749.1_T_1
NZ_CP077749.1|3029|WP_049038094.1	NZ_CP077749.1	WP_049038094.1	3029	tssI	T6SSiii	3.6e-112	98.7	13	T6SS	T6SS	NZ_CP077749.1_T_1
NZ_CP077750.1|121|WP_009088375.1	NZ_CP077750.1	WP_009088375.1	121	tssD	T6SSiii	3.5e-22	91.7	2	Orphan island	Orphan island	NZ_CP077750.1_I_2_1
NZ_CP077750.1|122|WP_076752635.1	NZ_CP077750.1	WP_076752635.1	122	tssI	T6SSiii	6.1e-118	96.6	2	Orphan island	Orphan island	NZ_CP077750.1_I_2_1
NZ_CP077750.1|3006|WP_009091184.1	NZ_CP077750.1	WP_009091184.1	3006	tssP	T6SSiii	3.5e-50	100	13	T6SS	T6SS	NZ_CP077750.1_T_1
NZ_CP077750.1|3007|WP_078412882.1	NZ_CP077750.1	WP_078412882.1	3007	tssQ	T6SSiii	3.8e-49	64.7	13	T6SS	T6SS	NZ_CP077750.1_T_1
NZ_CP077750.1|3008|WP_009091180.1	NZ_CP077750.1	WP_009091180.1	3008	tssD	T6SSiii	7.5e-22	92.6	13	T6SS	T6SS	NZ_CP077750.1_T_1
NZ_CP077750.1|3010|WP_009091175.1	NZ_CP077750.1	WP_009091175.1	3010	tssE	T6SSiii	6.3e-34	98.6	13	T6SS	T6SS	NZ_CP077750.1_T_1
NZ_CP077750.1|3011|WP_049037975.1	NZ_CP077750.1	WP_049037975.1	3011	tssF	T6SSiii	3.1e-96	99.7	13	T6SS	T6SS	NZ_CP077750.1_T_1
NZ_CP077750.1|3012|WP_009091171.1	NZ_CP077750.1	WP_009091171.1	3012	tssG	T6SSiii	9.9e-51	94.9	13	T6SS	T6SS	NZ_CP077750.1_T_1
NZ_CP077750.1|3013|WP_009091169.1	NZ_CP077750.1	WP_009091169.1	3013	tssN	T6SSiii	3.4e-58	99.6	13	T6SS	T6SS	NZ_CP077750.1_T_1
NZ_CP077750.1|3014|WP_024566864.1	NZ_CP077750.1	WP_024566864.1	3014	tssK	T6SSiii	2.7e-95	99.5	13	T6SS	T6SS	NZ_CP077750.1_T_1
NZ_CP077750.1|3015|WP_009091165.1	NZ_CP077750.1	WP_009091165.1	3015	tssB	T6SSiii	1.5e-56	99.3	13	T6SS	T6SS	NZ_CP077750.1_T_1
NZ_CP077750.1|3016|WP_009091163.1	NZ_CP077750.1	WP_009091163.1	3016	tssC	T6SSiii	3.1e-227	96.5	13	T6SS	T6SS	NZ_CP077750.1_T_1
NZ_CP077750.1|3017|WP_165698111.1	NZ_CP077750.1	WP_165698111.1	3017	tssH	T6SSiii	0	99.4	13	T6SS	T6SS	NZ_CP077750.1_T_1
NZ_CP077750.1|3018|WP_009091159.1	NZ_CP077750.1	WP_009091159.1	3018	tssD	T6SSiii	4.7e-22	91.7	13	T6SS	T6SS	NZ_CP077750.1_T_1
NZ_CP077750.1|3019|WP_149101188.1	NZ_CP077750.1	WP_149101188.1	3019	tssI	T6SSiii	2.9e-112	98.7	13	T6SS	T6SS	NZ_CP077750.1_T_1
NZ_CP077751.1|124|WP_009091159.1	NZ_CP077751.1	WP_009091159.1	124	tssD	T6SSiii	4.9e-22	91.7	2	Orphan island	Orphan island	NZ_CP077751.1_I_2_1
NZ_CP077751.1|125|WP_058878667.1	NZ_CP077751.1	WP_058878667.1	125	tssI	T6SSiii	3.4e-114	96.6	2	Orphan island	Orphan island	NZ_CP077751.1_I_2_1
NZ_CP077751.1|3238|WP_009091184.1	NZ_CP077751.1	WP_009091184.1	3238	tssP	T6SSiii	3.7e-50	100	13	T6SS	T6SS	NZ_CP077751.1_T_1
NZ_CP077751.1|3239|WP_058878813.1	NZ_CP077751.1	WP_058878813.1	3239	tssQ	T6SSiii	1.8e-49	64.7	13	T6SS	T6SS	NZ_CP077751.1_T_1
NZ_CP077751.1|3240|WP_058878812.1	NZ_CP077751.1	WP_058878812.1	3240	tssD	T6SSiii	5.4e-22	92.6	13	T6SS	T6SS	NZ_CP077751.1_T_1
NZ_CP077751.1|3242|WP_009091175.1	NZ_CP077751.1	WP_009091175.1	3242	tssE	T6SSiii	6.7e-34	98.6	13	T6SS	T6SS	NZ_CP077751.1_T_1
NZ_CP077751.1|3243|WP_058878810.1	NZ_CP077751.1	WP_058878810.1	3243	tssF	T6SSiii	2.5e-96	99.7	13	T6SS	T6SS	NZ_CP077751.1_T_1
NZ_CP077751.1|3244|WP_058878809.1	NZ_CP077751.1	WP_058878809.1	3244	tssG	T6SSiii	1.9e-50	94.9	13	T6SS	T6SS	NZ_CP077751.1_T_1
NZ_CP077751.1|3245|WP_009091169.1	NZ_CP077751.1	WP_009091169.1	3245	tssN	T6SSiii	3.7e-58	99.6	13	T6SS	T6SS	NZ_CP077751.1_T_1
NZ_CP077751.1|3246|WP_024566864.1	NZ_CP077751.1	WP_024566864.1	3246	tssK	T6SSiii	2.9e-95	99.5	13	T6SS	T6SS	NZ_CP077751.1_T_1
NZ_CP077751.1|3247|WP_021346630.1	NZ_CP077751.1	WP_021346630.1	3247	tssB	T6SSiii	1.6e-56	99.3	13	T6SS	T6SS	NZ_CP077751.1_T_1
NZ_CP077751.1|3248|WP_034847561.1	NZ_CP077751.1	WP_034847561.1	3248	tssC	T6SSiii	1e-227	97.6	13	T6SS	T6SS	NZ_CP077751.1_T_1
NZ_CP077751.1|3249|WP_058878808.1	NZ_CP077751.1	WP_058878808.1	3249	tssH	T6SSiii	0	99.4	13	T6SS	T6SS	NZ_CP077751.1_T_1
NZ_CP077751.1|3250|WP_009091159.1	NZ_CP077751.1	WP_009091159.1	3250	tssD	T6SSiii	4.9e-22	91.7	13	T6SS	T6SS	NZ_CP077751.1_T_1
NZ_CP077751.1|3251|WP_058878807.1	NZ_CP077751.1	WP_058878807.1	3251	tssI	T6SSiii	1.1e-111	98.7	13	T6SS	T6SS	NZ_CP077751.1_T_1
NZ_CP077752.1|121|WP_009088375.1	NZ_CP077752.1	WP_009088375.1	121	tssD	T6SSiii	3.5e-22	91.7	2	Orphan island	Orphan island	NZ_CP077752.1_I_2_1
NZ_CP077752.1|122|WP_076752635.1	NZ_CP077752.1	WP_076752635.1	122	tssI	T6SSiii	6.1e-118	96.6	2	Orphan island	Orphan island	NZ_CP077752.1_I_2_1
NZ_CP077752.1|3002|WP_009091184.1	NZ_CP077752.1	WP_009091184.1	3002	tssP	T6SSiii	3.5e-50	100	13	T6SS	T6SS	NZ_CP077752.1_T_1
NZ_CP077752.1|3003|WP_078412882.1	NZ_CP077752.1	WP_078412882.1	3003	tssQ	T6SSiii	3.8e-49	64.7	13	T6SS	T6SS	NZ_CP077752.1_T_1
NZ_CP077752.1|3004|WP_009091180.1	NZ_CP077752.1	WP_009091180.1	3004	tssD	T6SSiii	7.5e-22	92.6	13	T6SS	T6SS	NZ_CP077752.1_T_1
NZ_CP077752.1|3006|WP_009091175.1	NZ_CP077752.1	WP_009091175.1	3006	tssE	T6SSiii	6.3e-34	98.6	13	T6SS	T6SS	NZ_CP077752.1_T_1
NZ_CP077752.1|3007|WP_049037975.1	NZ_CP077752.1	WP_049037975.1	3007	tssF	T6SSiii	3.1e-96	99.7	13	T6SS	T6SS	NZ_CP077752.1_T_1
NZ_CP077752.1|3008|WP_009091171.1	NZ_CP077752.1	WP_009091171.1	3008	tssG	T6SSiii	9.9e-51	94.9	13	T6SS	T6SS	NZ_CP077752.1_T_1
NZ_CP077752.1|3009|WP_009091169.1	NZ_CP077752.1	WP_009091169.1	3009	tssN	T6SSiii	3.4e-58	99.6	13	T6SS	T6SS	NZ_CP077752.1_T_1
NZ_CP077752.1|3010|WP_024566864.1	NZ_CP077752.1	WP_024566864.1	3010	tssK	T6SSiii	2.7e-95	99.5	13	T6SS	T6SS	NZ_CP077752.1_T_1
NZ_CP077752.1|3011|WP_009091165.1	NZ_CP077752.1	WP_009091165.1	3011	tssB	T6SSiii	1.5e-56	99.3	13	T6SS	T6SS	NZ_CP077752.1_T_1
NZ_CP077752.1|3012|WP_009091163.1	NZ_CP077752.1	WP_009091163.1	3012	tssC	T6SSiii	3.1e-227	96.5	13	T6SS	T6SS	NZ_CP077752.1_T_1
NZ_CP077752.1|3013|WP_165698111.1	NZ_CP077752.1	WP_165698111.1	3013	tssH	T6SSiii	0	99.4	13	T6SS	T6SS	NZ_CP077752.1_T_1
NZ_CP077752.1|3014|WP_009091159.1	NZ_CP077752.1	WP_009091159.1	3014	tssD	T6SSiii	4.7e-22	91.7	13	T6SS	T6SS	NZ_CP077752.1_T_1
NZ_CP077752.1|3015|WP_149101188.1	NZ_CP077752.1	WP_149101188.1	3015	tssI	T6SSiii	2.9e-112	98.7	13	T6SS	T6SS	NZ_CP077752.1_T_1
NZ_CP077753.1|118|WP_009091159.1	NZ_CP077753.1	WP_009091159.1	118	tssD	T6SSiii	4.6e-22	91.7	2	Orphan island	Orphan island	NZ_CP077753.1_I_2_1
NZ_CP077753.1|119|WP_238557456.1	NZ_CP077753.1	WP_238557456.1	119	tssI	T6SSiii	5.5e-118	96.6	2	Orphan island	Orphan island	NZ_CP077753.1_I_2_1
NZ_CP077753.1|3016|WP_009091184.1	NZ_CP077753.1	WP_009091184.1	3016	tssP	T6SSiii	3.5e-50	100	13	T6SS	T6SS	NZ_CP077753.1_T_1
NZ_CP077753.1|3017|WP_104916113.1	NZ_CP077753.1	WP_104916113.1	3017	tssQ	T6SSiii	3.8e-49	64.7	13	T6SS	T6SS	NZ_CP077753.1_T_1
NZ_CP077753.1|3018|WP_154492829.1	NZ_CP077753.1	WP_154492829.1	3018	tssD	T6SSiii	7.4e-22	92.6	13	T6SS	T6SS	NZ_CP077753.1_T_1
NZ_CP077753.1|3020|WP_009091175.1	NZ_CP077753.1	WP_009091175.1	3020	tssE	T6SSiii	6.2e-34	98.6	13	T6SS	T6SS	NZ_CP077753.1_T_1
NZ_CP077753.1|3021|WP_049037975.1	NZ_CP077753.1	WP_049037975.1	3021	tssF	T6SSiii	3e-96	99.7	13	T6SS	T6SS	NZ_CP077753.1_T_1
NZ_CP077753.1|3022|WP_009091171.1	NZ_CP077753.1	WP_009091171.1	3022	tssG	T6SSiii	9.8e-51	94.9	13	T6SS	T6SS	NZ_CP077753.1_T_1
NZ_CP077753.1|3023|WP_154492833.1	NZ_CP077753.1	WP_154492833.1	3023	tssN	T6SSiii	3.6e-58	99.6	13	T6SS	T6SS	NZ_CP077753.1_T_1
NZ_CP077753.1|3024|WP_024566864.1	NZ_CP077753.1	WP_024566864.1	3024	tssK	T6SSiii	2.7e-95	99.5	13	T6SS	T6SS	NZ_CP077753.1_T_1
NZ_CP077753.1|3025|WP_009091165.1	NZ_CP077753.1	WP_009091165.1	3025	tssB	T6SSiii	1.5e-56	99.3	13	T6SS	T6SS	NZ_CP077753.1_T_1
NZ_CP077753.1|3026|WP_238557347.1	NZ_CP077753.1	WP_238557347.1	3026	tssC	T6SSiii	2.5e-227	95.6	13	T6SS	T6SS	NZ_CP077753.1_T_1
NZ_CP077753.1|3027|WP_059330338.1	NZ_CP077753.1	WP_059330338.1	3027	tssH	T6SSiii	0	99.4	13	T6SS	T6SS	NZ_CP077753.1_T_1
NZ_CP077753.1|3028|WP_009091159.1	NZ_CP077753.1	WP_009091159.1	3028	tssD	T6SSiii	4.6e-22	91.7	13	T6SS	T6SS	NZ_CP077753.1_T_1
NZ_CP077753.1|3029|WP_049038094.1	NZ_CP077753.1	WP_049038094.1	3029	tssI	T6SSiii	3.6e-112	98.7	13	T6SS	T6SS	NZ_CP077753.1_T_1
NZ_CP077754.1|124|WP_009091159.1	NZ_CP077754.1	WP_009091159.1	124	tssD	T6SSiii	5e-22	91.7	2	Orphan island	Orphan island	NZ_CP077754.1_I_2_1
NZ_CP077754.1|125|WP_058878667.1	NZ_CP077754.1	WP_058878667.1	125	tssI	T6SSiii	3.4e-114	96.6	2	Orphan island	Orphan island	NZ_CP077754.1_I_2_1
NZ_CP077754.1|3245|WP_009091184.1	NZ_CP077754.1	WP_009091184.1	3245	tssP	T6SSiii	3.8e-50	100	13	T6SS	T6SS	NZ_CP077754.1_T_1
NZ_CP077754.1|3246|WP_058878813.1	NZ_CP077754.1	WP_058878813.1	3246	tssQ	T6SSiii	1.8e-49	64.7	13	T6SS	T6SS	NZ_CP077754.1_T_1
NZ_CP077754.1|3247|WP_058878812.1	NZ_CP077754.1	WP_058878812.1	3247	tssD	T6SSiii	5.4e-22	92.6	13	T6SS	T6SS	NZ_CP077754.1_T_1
NZ_CP077754.1|3249|WP_009091175.1	NZ_CP077754.1	WP_009091175.1	3249	tssE	T6SSiii	6.7e-34	98.6	13	T6SS	T6SS	NZ_CP077754.1_T_1
NZ_CP077754.1|3250|WP_058878810.1	NZ_CP077754.1	WP_058878810.1	3250	tssF	T6SSiii	2.5e-96	99.7	13	T6SS	T6SS	NZ_CP077754.1_T_1
NZ_CP077754.1|3251|WP_058878809.1	NZ_CP077754.1	WP_058878809.1	3251	tssG	T6SSiii	1.9e-50	94.9	13	T6SS	T6SS	NZ_CP077754.1_T_1
NZ_CP077754.1|3252|WP_009091169.1	NZ_CP077754.1	WP_009091169.1	3252	tssN	T6SSiii	3.7e-58	99.6	13	T6SS	T6SS	NZ_CP077754.1_T_1
NZ_CP077754.1|3253|WP_024566864.1	NZ_CP077754.1	WP_024566864.1	3253	tssK	T6SSiii	2.9e-95	99.5	13	T6SS	T6SS	NZ_CP077754.1_T_1
NZ_CP077754.1|3254|WP_021346630.1	NZ_CP077754.1	WP_021346630.1	3254	tssB	T6SSiii	1.6e-56	99.3	13	T6SS	T6SS	NZ_CP077754.1_T_1
NZ_CP077754.1|3255|WP_034847561.1	NZ_CP077754.1	WP_034847561.1	3255	tssC	T6SSiii	1e-227	97.6	13	T6SS	T6SS	NZ_CP077754.1_T_1
NZ_CP077754.1|3256|WP_058878808.1	NZ_CP077754.1	WP_058878808.1	3256	tssH	T6SSiii	0	99.4	13	T6SS	T6SS	NZ_CP077754.1_T_1
NZ_CP077754.1|3257|WP_009091159.1	NZ_CP077754.1	WP_009091159.1	3257	tssD	T6SSiii	5e-22	91.7	13	T6SS	T6SS	NZ_CP077754.1_T_1
NZ_CP077754.1|3258|WP_058878807.1	NZ_CP077754.1	WP_058878807.1	3258	tssI	T6SSiii	1.1e-111	98.7	13	T6SS	T6SS	NZ_CP077754.1_T_1
NZ_CP077760.1|2768|WP_000338753.1	NZ_CP077760.1	WP_000338753.1	2768	tssD	T6SSi	1.3e-27	94.7	2	Incomplete	Incomplete	NZ_CP077760.1_D_1
NZ_CP077760.1|2769|WP_000988938.1	NZ_CP077760.1	WP_000988938.1	2769	tssE	T6SSi	1.1e-05	52.1	2	Incomplete	Incomplete	NZ_CP077760.1_D_1
NZ_CP077760.1|520|WP_000103449.1	NZ_CP077760.1	WP_000103449.1	520	tssI	T6SSi	2.6e-164	92.4	15	T6SS	T6SS	NZ_CP077760.1_T_1
NZ_CP077760.1|521|WP_001142966.1	NZ_CP077760.1	WP_001142966.1	521	tssD	T6SSi	4.2e-53	97.1	15	T6SS	T6SS	NZ_CP077760.1_T_1
NZ_CP077760.1|522|WP_000031252.1	NZ_CP077760.1	WP_000031252.1	522	tssB	T6SSi	2.1e-50	93.9	15	T6SS	T6SS	NZ_CP077760.1_T_1
NZ_CP077760.1|523|WP_000058001.1	NZ_CP077760.1	WP_000058001.1	523	tssC	T6SSi	9e-213	99	15	T6SS	T6SS	NZ_CP077760.1_T_1
NZ_CP077760.1|524|WP_000611698.1	NZ_CP077760.1	WP_000611698.1	524	tssE	T6SSi	1.6e-17	97.9	15	T6SS	T6SS	NZ_CP077760.1_T_1
NZ_CP077760.1|525|WP_000393866.1	NZ_CP077760.1	WP_000393866.1	525	tssF	T6SSi	2e-150	99.7	15	T6SS	T6SS	NZ_CP077760.1_T_1
NZ_CP077760.1|526|WP_000509049.1	NZ_CP077760.1	WP_000509049.1	526	tssG	T6SSi	1.3e-90	93.7	15	T6SS	T6SS	NZ_CP077760.1_T_1
NZ_CP077760.1|528|WP_000147702.1	NZ_CP077760.1	WP_000147702.1	528	tssJ	T6SSi	2.5e-35	95.5	15	T6SS	T6SS	NZ_CP077760.1_T_1
NZ_CP077760.1|529|WP_000246454.1	NZ_CP077760.1	WP_000246454.1	529	tssK	T6SSi	4.5e-133	99.8	15	T6SS	T6SS	NZ_CP077760.1_T_1
NZ_CP077760.1|530|WP_000343978.1	NZ_CP077760.1	WP_000343978.1	530	tssL	T6SSi	5.8e-60	99.5	15	T6SS	T6SS	NZ_CP077760.1_T_1
NZ_CP077760.1|531|WP_000614300.1	NZ_CP077760.1	WP_000614300.1	531	tssH	T6SSi	0	99.9	15	T6SS	T6SS	NZ_CP077760.1_T_1
NZ_CP077760.1|533|WP_223557407.1	NZ_CP077760.1	WP_223557407.1	533	tssA	T6SSi	1.5e-65	94.7	15	T6SS	T6SS	NZ_CP077760.1_T_1
NZ_CP077760.1|534|WP_223671846.1	NZ_CP077760.1	WP_223671846.1	534	tssM	T6SSi	4e-257	99.9	15	T6SS	T6SS	NZ_CP077760.1_T_1
NZ_CP077760.1|535|WP_023263185.1	NZ_CP077760.1	WP_023263185.1	535	tssA	T6SSi	7.5e-42	92	15	T6SS	T6SS	NZ_CP077760.1_T_1
NZ_CP077760.1|536|WP_001284964.1	NZ_CP077760.1	WP_001284964.1	536	tssD	T6SSi	5.8e-17	75.3	15	T6SS	T6SS	NZ_CP077760.1_T_1
NZ_CP077763.1|1661|WP_004175538.1	NZ_CP077763.1	WP_004175538.1	1661	tssE	T6SSi	3.3e-28	95.9	7	Orphan island	Orphan island	NZ_CP077763.1_I_5_1
NZ_CP077763.1|1662|WP_004200295.1	NZ_CP077763.1	WP_004200295.1	1662	tssG	T6SSi	1.4e-52	92.8	7	Orphan island	Orphan island	NZ_CP077763.1_I_5_1
NZ_CP077763.1|1663|WP_004200296.1	NZ_CP077763.1	WP_004200296.1	1663	tssF	T6SSi	1e-120	98.3	7	Orphan island	Orphan island	NZ_CP077763.1_I_5_1
NZ_CP077763.1|1665|WP_002910497.1	NZ_CP077763.1	WP_002910497.1	1665	evpJ	T6SSi	6.4e-21	100	7	Orphan island	Orphan island	NZ_CP077763.1_I_5_1
NZ_CP077763.1|1674|WP_062955013.1	NZ_CP077763.1	WP_062955013.1	1674	tssI	T6SSi	1.1e-125	97.7	7	Orphan island	Orphan island	NZ_CP077763.1_I_5_1
NZ_CP077763.1|1676|WP_062955015.1	NZ_CP077763.1	WP_062955015.1	1676	tssL	T6SSi	8.4e-36	96.3	7	Orphan island	Orphan island	NZ_CP077763.1_I_5_1
NZ_CP077763.1|1677|WP_004200314.1	NZ_CP077763.1	WP_004200314.1	1677	tssK	T6SSi	1.5e-139	100	7	Orphan island	Orphan island	NZ_CP077763.1_I_5_1
NZ_CP077763.1|810|WP_002902144.1	NZ_CP077763.1	WP_002902144.1	810	tssB	T6SSi	1.1e-56	97.5	11	T6SS	T6SS	NZ_CP077763.1_T_1
NZ_CP077763.1|811|WP_002902148.1	NZ_CP077763.1	WP_002902148.1	811	tssC	T6SSi	1.8e-206	94	11	T6SS	T6SS	NZ_CP077763.1_T_1
NZ_CP077763.1|812|WP_004218490.1	NZ_CP077763.1	WP_004218490.1	812	tssK	T6SSi	1.7e-135	100	11	T6SS	T6SS	NZ_CP077763.1_T_1
NZ_CP077763.1|813|WP_004151603.1	NZ_CP077763.1	WP_004151603.1	813	tssL	T6SSi	1.8e-22	95.3	11	T6SS	T6SS	NZ_CP077763.1_T_1
NZ_CP077763.1|815|WP_002902160.1	NZ_CP077763.1	WP_002902160.1	815	tssD	T6SSi	7.1e-57	98.8	11	T6SS	T6SS	NZ_CP077763.1_T_1
NZ_CP077763.1|816|WP_002902163.1	NZ_CP077763.1	WP_002902163.1	816	tssH	T6SSi	0	99.4	11	T6SS	T6SS	NZ_CP077763.1_T_1
NZ_CP077763.1|821|WP_002902252.1	NZ_CP077763.1	WP_002902252.1	821	evpJ	T6SSi	9e-12	78.9	11	T6SS	T6SS	NZ_CP077763.1_T_1
NZ_CP077763.1|823|WP_004151599.1	NZ_CP077763.1	WP_004151599.1	823	tssM	T6SSi	2.5e-144	67.2	11	T6SS	T6SS	NZ_CP077763.1_T_1
NZ_CP077763.1|824|WP_004151598.1	NZ_CP077763.1	WP_004151598.1	824	tssF	T6SSi	1.6e-119	98.7	11	T6SS	T6SS	NZ_CP077763.1_T_1
NZ_CP077763.1|825|WP_002902268.1	NZ_CP077763.1	WP_002902268.1	825	tssG	T6SSi	3.6e-46	90.7	11	T6SS	T6SS	NZ_CP077763.1_T_1
NZ_CP077763.1|826|WP_004176417.1	NZ_CP077763.1	WP_004176417.1	826	tssJ	T6SSi	7.5e-32	90.9	11	T6SS	T6SS	NZ_CP077763.1_T_1
NZ_CP077769.1|2640|WP_095838890.1	NZ_CP077769.1	WP_095838890.1	2640	tssE	T6SSiii	1.4e-05	51	2	Incomplete	Incomplete	NZ_CP077769.1_D_1
NZ_CP077769.1|2642|WP_095838888.1	NZ_CP077769.1	WP_095838888.1	2642	tssI	T6SSiii	8.2e-22	77.2	2	Incomplete	Incomplete	NZ_CP077769.1_D_1
NZ_CP077773.1|1991|WP_004200314.1	NZ_CP077773.1	WP_004200314.1	1991	tssK	T6SSi	1.5e-139	100	8	T6SS	T6SS	NZ_CP077773.1_T_1
NZ_CP077773.1|1992|WP_062955015.1	NZ_CP077773.1	WP_062955015.1	1992	tssL	T6SSi	8.8e-36	96.3	8	T6SS	T6SS	NZ_CP077773.1_T_1
NZ_CP077773.1|1994|WP_062955013.1	NZ_CP077773.1	WP_062955013.1	1994	tssI	T6SSi	1.2e-125	97.7	8	T6SS	T6SS	NZ_CP077773.1_T_1
NZ_CP077773.1|2004|WP_002910497.1	NZ_CP077773.1	WP_002910497.1	2004	evpJ	T6SSi	6.7e-21	100	8	T6SS	T6SS	NZ_CP077773.1_T_1
NZ_CP077773.1|2006|WP_004200296.1	NZ_CP077773.1	WP_004200296.1	2006	tssF	T6SSi	1.1e-120	98.3	8	T6SS	T6SS	NZ_CP077773.1_T_1
NZ_CP077773.1|2007|WP_004200295.1	NZ_CP077773.1	WP_004200295.1	2007	tssG	T6SSi	1.4e-52	92.8	8	T6SS	T6SS	NZ_CP077773.1_T_1
NZ_CP077773.1|2008|WP_004175532.1	NZ_CP077773.1	WP_004175532.1	2008	tssJ	T6SSi	1.1e-33	94.2	8	T6SS	T6SS	NZ_CP077773.1_T_1
NZ_CP077773.1|2009|WP_004175538.1	NZ_CP077773.1	WP_004175538.1	2009	tssE	T6SSi	3.4e-28	95.9	8	T6SS	T6SS	NZ_CP077773.1_T_1
NZ_CP077773.1|2867|WP_004176417.1	NZ_CP077773.1	WP_004176417.1	2867	tssJ	T6SSi	7.8e-32	90.9	12	T6SS	T6SS	NZ_CP077773.1_T_2
NZ_CP077773.1|2868|WP_002902268.1	NZ_CP077773.1	WP_002902268.1	2868	tssG	T6SSi	3.8e-46	90.7	12	T6SS	T6SS	NZ_CP077773.1_T_2
NZ_CP077773.1|2869|WP_004151598.1	NZ_CP077773.1	WP_004151598.1	2869	tssF	T6SSi	1.7e-119	98.7	12	T6SS	T6SS	NZ_CP077773.1_T_2
NZ_CP077773.1|2870|WP_004151599.1	NZ_CP077773.1	WP_004151599.1	2870	tssM	T6SSi	2.6e-144	67.2	12	T6SS	T6SS	NZ_CP077773.1_T_2
NZ_CP077773.1|2872|WP_002902252.1	NZ_CP077773.1	WP_002902252.1	2872	evpJ	T6SSi	9.4e-12	78.9	12	T6SS	T6SS	NZ_CP077773.1_T_2
NZ_CP077773.1|2880|WP_004228410.1	NZ_CP077773.1	WP_004228410.1	2880	tssI	T6SSi	2.3e-142	96.4	12	T6SS	T6SS	NZ_CP077773.1_T_2
NZ_CP077773.1|2881|WP_002902163.1	NZ_CP077773.1	WP_002902163.1	2881	tssH	T6SSi	0	99.4	12	T6SS	T6SS	NZ_CP077773.1_T_2
NZ_CP077773.1|2882|WP_002902160.1	NZ_CP077773.1	WP_002902160.1	2882	tssD	T6SSi	7.4e-57	98.8	12	T6SS	T6SS	NZ_CP077773.1_T_2
NZ_CP077773.1|2884|WP_004151603.1	NZ_CP077773.1	WP_004151603.1	2884	tssL	T6SSi	1.8e-22	95.3	12	T6SS	T6SS	NZ_CP077773.1_T_2
NZ_CP077773.1|2885|WP_004218490.1	NZ_CP077773.1	WP_004218490.1	2885	tssK	T6SSi	1.7e-135	100	12	T6SS	T6SS	NZ_CP077773.1_T_2
NZ_CP077773.1|2886|WP_002902148.1	NZ_CP077773.1	WP_002902148.1	2886	tssC	T6SSi	1.8e-206	94	12	T6SS	T6SS	NZ_CP077773.1_T_2
NZ_CP077773.1|2887|WP_002902144.1	NZ_CP077773.1	WP_002902144.1	2887	tssB	T6SSi	1.2e-56	97.5	12	T6SS	T6SS	NZ_CP077773.1_T_2
NZ_CP077779.1|1321|WP_025368031.1	NZ_CP077779.1	WP_025368031.1	1321	tssB	T6SSi	1.3e-56	96.9	14	T6SS	T6SS	NZ_CP077779.1_T_1
NZ_CP077779.1|1322|WP_022615501.1	NZ_CP077779.1	WP_022615501.1	1322	tssC	T6SSi	8.9e-207	94	14	T6SS	T6SS	NZ_CP077779.1_T_1
NZ_CP077779.1|1323|WP_025368032.1	NZ_CP077779.1	WP_025368032.1	1323	tssK	T6SSi	1.2e-125	100	14	T6SS	T6SS	NZ_CP077779.1_T_1
NZ_CP077779.1|1324|WP_025368033.1	NZ_CP077779.1	WP_025368033.1	1324	tssL	T6SSi	6.8e-36	95.8	14	T6SS	T6SS	NZ_CP077779.1_T_1
NZ_CP077779.1|1326|WP_025368035.1	NZ_CP077779.1	WP_025368035.1	1326	tssD	T6SSi	2.1e-56	98.8	14	T6SS	T6SS	NZ_CP077779.1_T_1
NZ_CP077779.1|1327|WP_071058792.1	NZ_CP077779.1	WP_071058792.1	1327	tssI	T6SSi	1.2e-130	95.5	14	T6SS	T6SS	NZ_CP077779.1_T_1
NZ_CP077779.1|1335|WP_009309568.1	NZ_CP077779.1	WP_009309568.1	1335	evpJ	T6SSi	7.7e-18	83.2	14	T6SS	T6SS	NZ_CP077779.1_T_1
NZ_CP077779.1|1337|WP_071058794.1	NZ_CP077779.1	WP_071058794.1	1337	tssM	T6SSi	9.4e-164	67.4	14	T6SS	T6SS	NZ_CP077779.1_T_1
NZ_CP077779.1|1339|WP_025368042.1	NZ_CP077779.1	WP_025368042.1	1339	tssA	T6SSi	4.3e-73	99.3	14	T6SS	T6SS	NZ_CP077779.1_T_1
NZ_CP077779.1|1340|WP_025368043.1	NZ_CP077779.1	WP_025368043.1	1340	tssF	T6SSi	3.7e-120	99	14	T6SS	T6SS	NZ_CP077779.1_T_1
NZ_CP077779.1|1341|WP_025368044.1	NZ_CP077779.1	WP_025368044.1	1341	tssG	T6SSi	1.5e-50	97.3	14	T6SS	T6SS	NZ_CP077779.1_T_1
NZ_CP077779.1|1342|WP_025368045.1	NZ_CP077779.1	WP_025368045.1	1342	tssJ	T6SSi	4.3e-32	91.6	14	T6SS	T6SS	NZ_CP077779.1_T_1
NZ_CP077779.1|1343|WP_025368046.1	NZ_CP077779.1	WP_025368046.1	1343	tssI	T6SSi	1.6e-126	97.8	14	T6SS	T6SS	NZ_CP077779.1_T_1
NZ_CP077779.1|1347|WP_025368049.1	NZ_CP077779.1	WP_025368049.1	1347	tssE	T6SSi	6.2e-25	82.9	14	T6SS	T6SS	NZ_CP077779.1_T_1
NZ_CP077779.1|1958|WP_032421530.1	NZ_CP077779.1	WP_032421530.1	1958	tssK	T6SSi	1.5e-139	100	8	T6SS	T6SS	NZ_CP077779.1_T_2
NZ_CP077779.1|1959|WP_071058710.1	NZ_CP077779.1	WP_071058710.1	1959	tssL	T6SSi	4.8e-36	96.3	8	T6SS	T6SS	NZ_CP077779.1_T_2
NZ_CP077779.1|1961|WP_117055543.1	NZ_CP077779.1	WP_117055543.1	1961	tssI	T6SSi	2.8e-123	97.8	8	T6SS	T6SS	NZ_CP077779.1_T_2
NZ_CP077779.1|1978|WP_009485746.1	NZ_CP077779.1	WP_009485746.1	1978	evpJ	T6SSi	3e-21	100	8	T6SS	T6SS	NZ_CP077779.1_T_2
NZ_CP077779.1|1980|WP_071058753.1	NZ_CP077779.1	WP_071058753.1	1980	tssM	T6SSi	1e-163	67.3	8	T6SS	T6SS	NZ_CP077779.1_T_2
NZ_CP077779.1|1981|WP_074184239.1	NZ_CP077779.1	WP_074184239.1	1981	tssG	T6SSi	1.2e-52	92.8	8	T6SS	T6SS	NZ_CP077779.1_T_2
NZ_CP077779.1|1982|WP_029602816.1	NZ_CP077779.1	WP_029602816.1	1982	tssJ	T6SSi	1.5e-33	94.2	8	T6SS	T6SS	NZ_CP077779.1_T_2
NZ_CP077779.1|1983|WP_004175538.1	NZ_CP077779.1	WP_004175538.1	1983	tssE	T6SSi	3.3e-28	95.9	8	T6SS	T6SS	NZ_CP077779.1_T_2
NZ_CP077779.1|2832|WP_004190503.1	NZ_CP077779.1	WP_004190503.1	2832	tssG	T6SSi	3.4e-46	90.7	12	T6SS	T6SS	NZ_CP077779.1_T_3
NZ_CP077779.1|2833|WP_025368197.1	NZ_CP077779.1	WP_025368197.1	2833	tssF	T6SSi	9.4e-120	98.7	12	T6SS	T6SS	NZ_CP077779.1_T_3
NZ_CP077779.1|2834|WP_040120424.1	NZ_CP077779.1	WP_040120424.1	2834	tssA	T6SSi	1.1e-79	99.5	12	T6SS	T6SS	NZ_CP077779.1_T_3
NZ_CP077779.1|2835|WP_025368199.1	NZ_CP077779.1	WP_025368199.1	2835	tssM	T6SSi	1.5e-145	67.2	12	T6SS	T6SS	NZ_CP077779.1_T_3
NZ_CP077779.1|2837|WP_025368201.1	NZ_CP077779.1	WP_025368201.1	2837	evpJ	T6SSi	7.9e-12	78.9	12	T6SS	T6SS	NZ_CP077779.1_T_3
NZ_CP077779.1|2842|WP_025368206.1	NZ_CP077779.1	WP_025368206.1	2842	tssI	T6SSi	8.5e-143	96.4	12	T6SS	T6SS	NZ_CP077779.1_T_3
NZ_CP077779.1|2843|WP_025368207.1	NZ_CP077779.1	WP_025368207.1	2843	tssH	T6SSi	0	99.4	12	T6SS	T6SS	NZ_CP077779.1_T_3
NZ_CP077779.1|2844|WP_002902160.1	NZ_CP077779.1	WP_002902160.1	2844	tssD	T6SSi	7.1e-57	98.8	12	T6SS	T6SS	NZ_CP077779.1_T_3
NZ_CP077779.1|2846|WP_004176431.1	NZ_CP077779.1	WP_004176431.1	2846	tssL	T6SSi	5.5e-23	95.3	12	T6SS	T6SS	NZ_CP077779.1_T_3
NZ_CP077779.1|2847|WP_025368209.1	NZ_CP077779.1	WP_025368209.1	2847	tssK	T6SSi	7.8e-136	100	12	T6SS	T6SS	NZ_CP077779.1_T_3
NZ_CP077779.1|2848|WP_023316769.1	NZ_CP077779.1	WP_023316769.1	2848	tssC	T6SSi	2.5e-207	94.4	12	T6SS	T6SS	NZ_CP077779.1_T_3
NZ_CP077779.1|2849|WP_004176434.1	NZ_CP077779.1	WP_004176434.1	2849	tssB	T6SSi	2.9e-57	97.5	12	T6SS	T6SS	NZ_CP077779.1_T_3
NZ_CP077801.1|1287|WP_002015251.1	NZ_CP077801.1	WP_002015251.1	1287	tssI	T6SSi	5.7e-108	94.9	13	T6SS	T6SS	NZ_CP077801.1_T_1
NZ_CP077801.1|1293|WP_001119042.1	NZ_CP077801.1	WP_001119042.1	1293	tssB	T6SSi	2.6e-62	99.4	13	T6SS	T6SS	NZ_CP077801.1_T_1
NZ_CP077801.1|1294|WP_001066523.1	NZ_CP077801.1	WP_001066523.1	1294	tssC	T6SSi	1.5e-220	98.4	13	T6SS	T6SS	NZ_CP077801.1_T_1
NZ_CP077801.1|1295|WP_000653195.1	NZ_CP077801.1	WP_000653195.1	1295	tssD	T6SSi	2e-47	98.8	13	T6SS	T6SS	NZ_CP077801.1_T_1
NZ_CP077801.1|1296|WP_001047031.1	NZ_CP077801.1	WP_001047031.1	1296	tssE	T6SSi	6.9e-35	97.3	13	T6SS	T6SS	NZ_CP077801.1_T_1
NZ_CP077801.1|1297|WP_000568819.1	NZ_CP077801.1	WP_000568819.1	1297	tssF	T6SSi	2.8e-137	99.8	13	T6SS	T6SS	NZ_CP077801.1_T_1
NZ_CP077801.1|1298|WP_001190397.1	NZ_CP077801.1	WP_001190397.1	1298	tssG	T6SSi	1.6e-53	94.6	13	T6SS	T6SS	NZ_CP077801.1_T_1
NZ_CP077801.1|1300|WP_000556924.1	NZ_CP077801.1	WP_000556924.1	1300	tssM	T6SSi	2.9e-266	96.6	13	T6SS	T6SS	NZ_CP077801.1_T_1
NZ_CP077801.1|1302|WP_001072404.1	NZ_CP077801.1	WP_001072404.1	1302	tssL	T6SSi	2e-06	84.6	13	T6SS	T6SS	NZ_CP077801.1_T_1
NZ_CP077801.1|1304|WP_223233524.1	NZ_CP077801.1	WP_223233524.1	1304	evpJ	T6SSi	1e-08	56.8	13	T6SS	T6SS	NZ_CP077801.1_T_1
NZ_CP077801.1|1305|WP_002009235.1	NZ_CP077801.1	WP_002009235.1	1305	tssH	T6SSi	0	99.8	13	T6SS	T6SS	NZ_CP077801.1_T_1
NZ_CP077801.1|1307|WP_000471444.1	NZ_CP077801.1	WP_000471444.1	1307	tssK	T6SSi	5.3e-128	99.8	13	T6SS	T6SS	NZ_CP077801.1_T_1
NZ_CP077801.1|1308|WP_000083629.1	NZ_CP077801.1	WP_000083629.1	1308	tssL	T6SSi	9.7e-49	98.6	13	T6SS	T6SS	NZ_CP077801.1_T_1
NZ_CP077805.1|2567|WP_110195918.1	NZ_CP077805.1	WP_110195918.1	2567	tssK	T6SSi	4.4e-138	100	9	T6SS	T6SS	NZ_CP077805.1_T_1
NZ_CP077805.1|2568|WP_049138280.1	NZ_CP077805.1	WP_049138280.1	2568	tssL	T6SSi	1.4e-36	95.8	9	T6SS	T6SS	NZ_CP077805.1_T_1
NZ_CP077805.1|2570|WP_251346670.1	NZ_CP077805.1	WP_251346670.1	2570	tssI	T6SSi	2e-124	96.7	9	T6SS	T6SS	NZ_CP077805.1_T_1
NZ_CP077805.1|2573|WP_004899008.1	NZ_CP077805.1	WP_004899008.1	2573	evpJ	T6SSi	2.3e-17	94.7	9	T6SS	T6SS	NZ_CP077805.1_T_1
NZ_CP077805.1|2575|WP_251347153.1	NZ_CP077805.1	WP_251347153.1	2575	tssM	T6SSi	1.2e-164	67.4	9	T6SS	T6SS	NZ_CP077805.1_T_1
NZ_CP077805.1|2576|WP_251346672.1	NZ_CP077805.1	WP_251346672.1	2576	tssF	T6SSi	7.4e-121	98.3	9	T6SS	T6SS	NZ_CP077805.1_T_1
NZ_CP077805.1|2577|WP_168769005.1	NZ_CP077805.1	WP_168769005.1	2577	tssG	T6SSi	7.3e-52	92.8	9	T6SS	T6SS	NZ_CP077805.1_T_1
NZ_CP077805.1|2578|WP_183476152.1	NZ_CP077805.1	WP_183476152.1	2578	tssJ	T6SSi	7.2e-33	93.5	9	T6SS	T6SS	NZ_CP077805.1_T_1
NZ_CP077805.1|2579|WP_022066213.1	NZ_CP077805.1	WP_022066213.1	2579	tssE	T6SSi	4.4e-28	95.9	9	T6SS	T6SS	NZ_CP077805.1_T_1
NZ_CP077805.1|3409|WP_243814452.1	NZ_CP077805.1	WP_243814452.1	3409	tssJ	T6SSi	8.8e-32	94.8	12	T6SS	T6SS	NZ_CP077805.1_T_2
NZ_CP077805.1|3410|WP_186944541.1	NZ_CP077805.1	WP_186944541.1	3410	tssG	T6SSi	7e-47	91	12	T6SS	T6SS	NZ_CP077805.1_T_2
NZ_CP077805.1|3411|WP_251346784.1	NZ_CP077805.1	WP_251346784.1	3411	tssF	T6SSi	8.8e-118	98.7	12	T6SS	T6SS	NZ_CP077805.1_T_2
NZ_CP077805.1|3413|WP_015874732.1	NZ_CP077805.1	WP_015874732.1	3413	tssA	T6SSi	3e-78	99.3	12	T6SS	T6SS	NZ_CP077805.1_T_2
NZ_CP077805.1|3414|WP_251346785.1	NZ_CP077805.1	WP_251346785.1	3414	tssM	T6SSi	8.4e-154	92.5	12	T6SS	T6SS	NZ_CP077805.1_T_2
NZ_CP077805.1|3424|WP_251347158.1	NZ_CP077805.1	WP_251347158.1	3424	tssI	T6SSi	2.8e-143	97.2	12	T6SS	T6SS	NZ_CP077805.1_T_2
NZ_CP077805.1|3425|WP_251346786.1	NZ_CP077805.1	WP_251346786.1	3425	tssH	T6SSi	3e-169	52.3	12	T6SS	T6SS	NZ_CP077805.1_T_2
NZ_CP077805.1|3426|WP_023340018.1	NZ_CP077805.1	WP_023340018.1	3426	tssD	T6SSi	1.3e-57	98.8	12	T6SS	T6SS	NZ_CP077805.1_T_2
NZ_CP077805.1|3428|WP_180254692.1	NZ_CP077805.1	WP_180254692.1	3428	tssL	T6SSi	1.6e-21	95.3	12	T6SS	T6SS	NZ_CP077805.1_T_2
NZ_CP077805.1|3429|WP_251346788.1	NZ_CP077805.1	WP_251346788.1	3429	tssK	T6SSi	9.8e-136	100	12	T6SS	T6SS	NZ_CP077805.1_T_2
NZ_CP077805.1|3430|WP_251346789.1	NZ_CP077805.1	WP_251346789.1	3430	tssC	T6SSi	1.7e-206	94	12	T6SS	T6SS	NZ_CP077805.1_T_2
NZ_CP077805.1|3431|WP_004176434.1	NZ_CP077805.1	WP_004176434.1	3431	tssB	T6SSi	2.9e-57	97.5	12	T6SS	T6SS	NZ_CP077805.1_T_2
NZ_CP077806.1|634|WP_015874925.1	NZ_CP077806.1	WP_015874925.1	634	tssK	T6SSi	7e-140	100	8	T6SS	T6SS	NZ_CP077806.1_T_1
NZ_CP077806.1|635|WP_032433231.1	NZ_CP077806.1	WP_032433231.1	635	tssL	T6SSi	6.5e-35	96.3	8	T6SS	T6SS	NZ_CP077806.1_T_1
NZ_CP077806.1|636|WP_251336030.1	NZ_CP077806.1	WP_251336030.1	636	tssI	T6SSi	1.5e-124	96.5	8	T6SS	T6SS	NZ_CP077806.1_T_1
NZ_CP077806.1|644|WP_016532068.1	NZ_CP077806.1	WP_016532068.1	644	evpJ	T6SSi	2.7e-18	83.2	8	T6SS	T6SS	NZ_CP077806.1_T_1
NZ_CP077806.1|646|WP_251336035.1	NZ_CP077806.1	WP_251336035.1	646	tssM	T6SSi	1.1e-162	67.3	8	T6SS	T6SS	NZ_CP077806.1_T_1
NZ_CP077806.1|647|WP_251336036.1	NZ_CP077806.1	WP_251336036.1	647	tssG	T6SSi	2.3e-52	92.8	8	T6SS	T6SS	NZ_CP077806.1_T_1
NZ_CP077806.1|648|WP_004175532.1	NZ_CP077806.1	WP_004175532.1	648	tssJ	T6SSi	1.1e-33	94.2	8	T6SS	T6SS	NZ_CP077806.1_T_1
NZ_CP077806.1|649|WP_004175538.1	NZ_CP077806.1	WP_004175538.1	649	tssE	T6SSi	3.2e-28	95.9	8	T6SS	T6SS	NZ_CP077806.1_T_1
NZ_CP077806.1|1483|WP_004176417.1	NZ_CP077806.1	WP_004176417.1	1483	tssJ	T6SSi	7.2e-32	90.9	12	T6SS	T6SS	NZ_CP077806.1_T_2
NZ_CP077806.1|1484|WP_004176418.1	NZ_CP077806.1	WP_004176418.1	1484	tssG	T6SSi	2.1e-46	90.7	12	T6SS	T6SS	NZ_CP077806.1_T_2
NZ_CP077806.1|1485|WP_004212348.1	NZ_CP077806.1	WP_004212348.1	1485	tssF	T6SSi	4.1e-120	98.7	12	T6SS	T6SS	NZ_CP077806.1_T_2
NZ_CP077806.1|1487|WP_015874732.1	NZ_CP077806.1	WP_015874732.1	1487	tssA	T6SSi	2.9e-78	99.3	12	T6SS	T6SS	NZ_CP077806.1_T_2
NZ_CP077806.1|1488|WP_251336164.1	NZ_CP077806.1	WP_251336164.1	1488	tssM	T6SSi	8.6e-147	67.1	12	T6SS	T6SS	NZ_CP077806.1_T_2
NZ_CP077806.1|1499|WP_251336290.1	NZ_CP077806.1	WP_251336290.1	1499	tssI	T6SSi	1.3e-142	97.2	12	T6SS	T6SS	NZ_CP077806.1_T_2
NZ_CP077806.1|1500|WP_251336168.1	NZ_CP077806.1	WP_251336168.1	1500	tssH	T6SSi	0	99.4	12	T6SS	T6SS	NZ_CP077806.1_T_2
NZ_CP077806.1|1501|WP_002902160.1	NZ_CP077806.1	WP_002902160.1	1501	tssD	T6SSi	6.8e-57	98.8	12	T6SS	T6SS	NZ_CP077806.1_T_2
NZ_CP077806.1|1503|WP_004176431.1	NZ_CP077806.1	WP_004176431.1	1503	tssL	T6SSi	5.3e-23	95.3	12	T6SS	T6SS	NZ_CP077806.1_T_2
NZ_CP077806.1|1504|WP_004179544.1	NZ_CP077806.1	WP_004179544.1	1504	tssK	T6SSi	4.2e-137	100	12	T6SS	T6SS	NZ_CP077806.1_T_2
NZ_CP077806.1|1505|WP_251336170.1	NZ_CP077806.1	WP_251336170.1	1505	tssC	T6SSi	8.6e-207	94	12	T6SS	T6SS	NZ_CP077806.1_T_2
NZ_CP077806.1|1506|WP_004176434.1	NZ_CP077806.1	WP_004176434.1	1506	tssB	T6SSi	2.8e-57	97.5	12	T6SS	T6SS	NZ_CP077806.1_T_2
NZ_CP077809.1|2147|WP_004176434.1	NZ_CP077809.1	WP_004176434.1	2147	tssB	T6SSi	2.9e-57	97.5	14	T6SS	T6SS	NZ_CP077809.1_T_1
NZ_CP077809.1|2148|WP_023287555.1	NZ_CP077809.1	WP_023287555.1	2148	tssC	T6SSi	6.5e-207	94.4	14	T6SS	T6SS	NZ_CP077809.1_T_1
NZ_CP077809.1|2149|WP_023286325.1	NZ_CP077809.1	WP_023286325.1	2149	tssK	T6SSi	4.6e-137	100	14	T6SS	T6SS	NZ_CP077809.1_T_1
NZ_CP077809.1|2150|WP_004190548.1	NZ_CP077809.1	WP_004190548.1	2150	tssL	T6SSi	3.3e-23	95.3	14	T6SS	T6SS	NZ_CP077809.1_T_1
NZ_CP077809.1|2152|WP_002902160.1	NZ_CP077809.1	WP_002902160.1	2152	tssD	T6SSi	7.1e-57	98.8	14	T6SS	T6SS	NZ_CP077809.1_T_1
NZ_CP077809.1|2153|WP_117119858.1	NZ_CP077809.1	WP_117119858.1	2153	tssH	T6SSi	0	99.4	14	T6SS	T6SS	NZ_CP077809.1_T_1
NZ_CP077809.1|2154|WP_251347870.1	NZ_CP077809.1	WP_251347870.1	2154	tssI	T6SSi	2.9e-143	97.2	14	T6SS	T6SS	NZ_CP077809.1_T_1
NZ_CP077809.1|2158|WP_251347847.1	NZ_CP077809.1	WP_251347847.1	2158	tssI	T6SSi	2.4e-143	97.2	14	T6SS	T6SS	NZ_CP077809.1_T_1
NZ_CP077809.1|2161|WP_099751707.1	NZ_CP077809.1	WP_099751707.1	2161	tssI	T6SSi	1.9e-143	97.2	14	T6SS	T6SS	NZ_CP077809.1_T_1
NZ_CP077809.1|2172|WP_194244421.1	NZ_CP077809.1	WP_194244421.1	2172	tssM	T6SSi	1.5e-146	67.2	14	T6SS	T6SS	NZ_CP077809.1_T_1
NZ_CP077809.1|2173|WP_009486336.1	NZ_CP077809.1	WP_009486336.1	2173	tssA	T6SSi	1.1e-78	99.3	14	T6SS	T6SS	NZ_CP077809.1_T_1
NZ_CP077809.1|2175|WP_032431745.1	NZ_CP077809.1	WP_032431745.1	2175	tssF	T6SSi	1.5e-119	98.7	14	T6SS	T6SS	NZ_CP077809.1_T_1
NZ_CP077809.1|2176|WP_004176418.1	NZ_CP077809.1	WP_004176418.1	2176	tssG	T6SSi	2.2e-46	90.7	14	T6SS	T6SS	NZ_CP077809.1_T_1
NZ_CP077809.1|2177|WP_004176417.1	NZ_CP077809.1	WP_004176417.1	2177	tssJ	T6SSi	7.5e-32	90.9	14	T6SS	T6SS	NZ_CP077809.1_T_1
NZ_CP077809.1|3042|WP_251347661.1	NZ_CP077809.1	WP_251347661.1	3042	tssE	T6SSi	8.4e-28	95.9	9	T6SS	T6SS	NZ_CP077809.1_T_2
NZ_CP077809.1|3043|WP_004175532.1	NZ_CP077809.1	WP_004175532.1	3043	tssJ	T6SSi	1.1e-33	94.2	9	T6SS	T6SS	NZ_CP077809.1_T_2
NZ_CP077809.1|3044|WP_004189398.1	NZ_CP077809.1	WP_004189398.1	3044	tssG	T6SSi	9.6e-53	92.8	9	T6SS	T6SS	NZ_CP077809.1_T_2
NZ_CP077809.1|3045|WP_251347662.1	NZ_CP077809.1	WP_251347662.1	3045	tssF	T6SSi	2.1e-119	98.3	9	T6SS	T6SS	NZ_CP077809.1_T_2
NZ_CP077809.1|3046|WP_251347663.1	NZ_CP077809.1	WP_251347663.1	3046	tssM	T6SSi	3e-165	67.3	9	T6SS	T6SS	NZ_CP077809.1_T_2
NZ_CP077809.1|3048|WP_251347664.1	NZ_CP077809.1	WP_251347664.1	3048	evpJ	T6SSi	1.4e-19	100	9	T6SS	T6SS	NZ_CP077809.1_T_2
NZ_CP077809.1|3068|WP_039819482.1	NZ_CP077809.1	WP_039819482.1	3068	tssI	T6SSi	1.9e-124	97.7	9	T6SS	T6SS	NZ_CP077809.1_T_2
NZ_CP077809.1|3070|WP_004189358.1	NZ_CP077809.1	WP_004189358.1	3070	tssL	T6SSi	8.2e-35	95.8	9	T6SS	T6SS	NZ_CP077809.1_T_2
NZ_CP077809.1|3071|WP_032435063.1	NZ_CP077809.1	WP_032435063.1	3071	tssK	T6SSi	1.2e-139	100	9	T6SS	T6SS	NZ_CP077809.1_T_2
NZ_CP077810.1|637|WP_032102706.1	NZ_CP077810.1	WP_032102706.1	637	tssK	T6SSi	5.7e-139	100	9	T6SS	T6SS	NZ_CP077810.1_T_1
NZ_CP077810.1|638|WP_004891113.1	NZ_CP077810.1	WP_004891113.1	638	tssL	T6SSi	2.8e-34	96.3	9	T6SS	T6SS	NZ_CP077810.1_T_1
NZ_CP077810.1|639|WP_032417292.1	NZ_CP077810.1	WP_032417292.1	639	tssI	T6SSi	3.2e-123	97.7	9	T6SS	T6SS	NZ_CP077810.1_T_1
NZ_CP077810.1|656|WP_002910497.1	NZ_CP077810.1	WP_002910497.1	656	evpJ	T6SSi	6.2e-21	100	9	T6SS	T6SS	NZ_CP077810.1_T_1
NZ_CP077810.1|658|WP_032417287.1	NZ_CP077810.1	WP_032417287.1	658	tssM	T6SSi	1.1e-162	67.4	9	T6SS	T6SS	NZ_CP077810.1_T_1
NZ_CP077810.1|659|WP_023280264.1	NZ_CP077810.1	WP_023280264.1	659	tssF	T6SSi	1e-119	98.3	9	T6SS	T6SS	NZ_CP077810.1_T_1
NZ_CP077810.1|660|WP_004152910.1	NZ_CP077810.1	WP_004152910.1	660	tssG	T6SSi	4.4e-53	92.8	9	T6SS	T6SS	NZ_CP077810.1_T_1
NZ_CP077810.1|661|WP_077255016.1	NZ_CP077810.1	WP_077255016.1	661	tssJ	T6SSi	5.5e-34	94.2	9	T6SS	T6SS	NZ_CP077810.1_T_1
NZ_CP077810.1|662|WP_032417285.1	NZ_CP077810.1	WP_032417285.1	662	tssE	T6SSi	1.2e-27	95.9	9	T6SS	T6SS	NZ_CP077810.1_T_1
NZ_CP077810.1|1515|WP_004176417.1	NZ_CP077810.1	WP_004176417.1	1515	tssJ	T6SSi	7.2e-32	90.9	13	T6SS	T6SS	NZ_CP077810.1_T_2
NZ_CP077810.1|1516|WP_032417072.1	NZ_CP077810.1	WP_032417072.1	1516	tssG	T6SSi	1.7e-46	90.7	13	T6SS	T6SS	NZ_CP077810.1_T_2
NZ_CP077810.1|1517|WP_004148178.1	NZ_CP077810.1	WP_004148178.1	1517	tssF	T6SSi	9.9e-121	98.7	13	T6SS	T6SS	NZ_CP077810.1_T_2
NZ_CP077810.1|1520|WP_004179568.1	NZ_CP077810.1	WP_004179568.1	1520	tssA	T6SSi	3.9e-79	99.3	13	T6SS	T6SS	NZ_CP077810.1_T_2
NZ_CP077810.1|1521|WP_032417071.1	NZ_CP077810.1	WP_032417071.1	1521	tssM	T6SSi	1.3e-154	92.5	13	T6SS	T6SS	NZ_CP077810.1_T_2
NZ_CP077810.1|1523|WP_009309037.1	NZ_CP077810.1	WP_009309037.1	1523	evpJ	T6SSi	2.6e-11	64.2	13	T6SS	T6SS	NZ_CP077810.1_T_2
NZ_CP077810.1|1527|WP_162985108.1	NZ_CP077810.1	WP_162985108.1	1527	tssI	T6SSi	7.2e-142	97.2	13	T6SS	T6SS	NZ_CP077810.1_T_2
NZ_CP077810.1|1528|WP_032417067.1	NZ_CP077810.1	WP_032417067.1	1528	tssH	T6SSi	0	99.4	13	T6SS	T6SS	NZ_CP077810.1_T_2
NZ_CP077810.1|1529|WP_002902160.1	NZ_CP077810.1	WP_002902160.1	1529	tssD	T6SSi	6.8e-57	98.8	13	T6SS	T6SS	NZ_CP077810.1_T_2
NZ_CP077810.1|1531|WP_032417065.1	NZ_CP077810.1	WP_032417065.1	1531	tssL	T6SSi	1e-22	95.3	13	T6SS	T6SS	NZ_CP077810.1_T_2
NZ_CP077810.1|1532|WP_165451089.1	NZ_CP077810.1	WP_165451089.1	1532	tssK	T6SSi	3.4e-136	100	13	T6SS	T6SS	NZ_CP077810.1_T_2
NZ_CP077810.1|1533|WP_004892641.1	NZ_CP077810.1	WP_004892641.1	1533	tssC	T6SSi	8.6e-207	94	13	T6SS	T6SS	NZ_CP077810.1_T_2
NZ_CP077810.1|1534|WP_004176434.1	NZ_CP077810.1	WP_004176434.1	1534	tssB	T6SSi	2.8e-57	97.5	13	T6SS	T6SS	NZ_CP077810.1_T_2
NZ_CP077812.1|686|WP_040224208.1	NZ_CP077812.1	WP_040224208.1	686	tssK	T6SSi	3.8e-140	100	9	T6SS	T6SS	NZ_CP077812.1_T_1
NZ_CP077812.1|687|WP_004184632.1	NZ_CP077812.1	WP_004184632.1	687	tssL	T6SSi	2e-35	96.3	9	T6SS	T6SS	NZ_CP077812.1_T_1
NZ_CP077812.1|688|WP_135681052.1	NZ_CP077812.1	WP_135681052.1	688	tssI	T6SSi	1.1e-125	97.7	9	T6SS	T6SS	NZ_CP077812.1_T_1
NZ_CP077812.1|709|WP_004175522.1	NZ_CP077812.1	WP_004175522.1	709	evpJ	T6SSi	2.7e-20	100	9	T6SS	T6SS	NZ_CP077812.1_T_1
NZ_CP077812.1|711|WP_114260656.1	NZ_CP077812.1	WP_114260656.1	711	tssM	T6SSi	5e-165	67.3	9	T6SS	T6SS	NZ_CP077812.1_T_1
NZ_CP077812.1|712|WP_117097239.1	NZ_CP077812.1	WP_117097239.1	712	tssF	T6SSi	1.3e-119	98.3	9	T6SS	T6SS	NZ_CP077812.1_T_1
NZ_CP077812.1|713|WP_074184239.1	NZ_CP077812.1	WP_074184239.1	713	tssG	T6SSi	1.1e-52	92.8	9	T6SS	T6SS	NZ_CP077812.1_T_1
NZ_CP077812.1|714|WP_029602816.1	NZ_CP077812.1	WP_029602816.1	714	tssJ	T6SSi	1.4e-33	94.2	9	T6SS	T6SS	NZ_CP077812.1_T_1
NZ_CP077812.1|715|WP_004175538.1	NZ_CP077812.1	WP_004175538.1	715	tssE	T6SSi	3.2e-28	95.9	9	T6SS	T6SS	NZ_CP077812.1_T_1
NZ_CP077812.1|1610|WP_020803993.1	NZ_CP077812.1	WP_020803993.1	1610	tssJ	T6SSi	9.1e-32	88.3	11	T6SS	T6SS	NZ_CP077812.1_T_2
NZ_CP077812.1|1611|WP_004212345.1	NZ_CP077812.1	WP_004212345.1	1611	tssG	T6SSi	2e-46	90.7	11	T6SS	T6SS	NZ_CP077812.1_T_2
NZ_CP077812.1|1612|WP_064146319.1	NZ_CP077812.1	WP_064146319.1	1612	tssF	T6SSi	2.2e-119	98.7	11	T6SS	T6SS	NZ_CP077812.1_T_2
NZ_CP077812.1|1614|WP_015874732.1	NZ_CP077812.1	WP_015874732.1	1614	tssA	T6SSi	2.9e-78	99.3	11	T6SS	T6SS	NZ_CP077812.1_T_2
NZ_CP077812.1|1615|WP_216666995.1	NZ_CP077812.1	WP_216666995.1	1615	tssM	T6SSi	3.6e-146	67.2	11	T6SS	T6SS	NZ_CP077812.1_T_2
NZ_CP077812.1|1626|WP_064146263.1	NZ_CP077812.1	WP_064146263.1	1626	tssH	T6SSi	0	99.4	11	T6SS	T6SS	NZ_CP077812.1_T_2
NZ_CP077812.1|1627|WP_002902160.1	NZ_CP077812.1	WP_002902160.1	1627	tssD	T6SSi	6.9e-57	98.8	11	T6SS	T6SS	NZ_CP077812.1_T_2
NZ_CP077812.1|1629|WP_004176431.1	NZ_CP077812.1	WP_004176431.1	1629	tssL	T6SSi	5.4e-23	95.3	11	T6SS	T6SS	NZ_CP077812.1_T_2
NZ_CP077812.1|1630|WP_072198427.1	NZ_CP077812.1	WP_072198427.1	1630	tssK	T6SSi	6.7e-137	100	11	T6SS	T6SS	NZ_CP077812.1_T_2
NZ_CP077812.1|1631|WP_064146259.1	NZ_CP077812.1	WP_064146259.1	1631	tssC	T6SSi	7.1e-206	94	11	T6SS	T6SS	NZ_CP077812.1_T_2
NZ_CP077812.1|1632|WP_004176434.1	NZ_CP077812.1	WP_004176434.1	1632	tssB	T6SSi	2.8e-57	97.5	11	T6SS	T6SS	NZ_CP077812.1_T_2
NZ_CP077814.1|235|WP_009485625.1	NZ_CP077814.1	WP_009485625.1	235	tssK	T6SSi	8.4e-167	100	8	T6SS	T6SS	NZ_CP077814.1_T_1
NZ_CP077814.1|236|WP_009485626.1	NZ_CP077814.1	WP_009485626.1	236	tssL	T6SSi	7.4e-59	98.6	8	T6SS	T6SS	NZ_CP077814.1_T_1
NZ_CP077814.1|238|WP_032432222.1	NZ_CP077814.1	WP_032432222.1	238	tssI	T6SSi	5.6e-173	96.2	8	T6SS	T6SS	NZ_CP077814.1_T_1
NZ_CP077814.1|243|WP_009485633.1	NZ_CP077814.1	WP_009485633.1	243	tssM	T6SSi	4.2e-273	92.9	8	T6SS	T6SS	NZ_CP077814.1_T_1
NZ_CP077814.1|248|WP_009485639.1	NZ_CP077814.1	WP_009485639.1	248	tssF	T6SSi	2.5e-119	98.8	8	T6SS	T6SS	NZ_CP077814.1_T_1
NZ_CP077814.1|249|WP_223362896.1	NZ_CP077814.1	WP_223362896.1	249	tssG	T6SSi	3e-47	89.2	8	T6SS	T6SS	NZ_CP077814.1_T_1
NZ_CP077814.1|250|WP_019704771.1	NZ_CP077814.1	WP_019704771.1	250	tssJ	T6SSi	9.2e-49	98.1	8	T6SS	T6SS	NZ_CP077814.1_T_1
NZ_CP077814.1|251|WP_004181152.1	NZ_CP077814.1	WP_004181152.1	251	tssE	T6SSi	8.3e-39	97.9	8	T6SS	T6SS	NZ_CP077814.1_T_1
NZ_CP077814.1|3356|WP_040183141.1	NZ_CP077814.1	WP_040183141.1	3356	tssB	T6SSi	2.7e-57	97.5	12	T6SS	T6SS	NZ_CP077814.1_T_2
NZ_CP077814.1|3357|WP_004190552.1	NZ_CP077814.1	WP_004190552.1	3357	tssC	T6SSi	9.1e-207	94	12	T6SS	T6SS	NZ_CP077814.1_T_2
NZ_CP077814.1|3358|WP_251340928.1	NZ_CP077814.1	WP_251340928.1	3358	tssK	T6SSi	1.9e-136	100	12	T6SS	T6SS	NZ_CP077814.1_T_2
NZ_CP077814.1|3359|WP_004176431.1	NZ_CP077814.1	WP_004176431.1	3359	tssL	T6SSi	5.5e-23	95.3	12	T6SS	T6SS	NZ_CP077814.1_T_2
NZ_CP077814.1|3361|WP_002902160.1	NZ_CP077814.1	WP_002902160.1	3361	tssD	T6SSi	7.1e-57	98.8	12	T6SS	T6SS	NZ_CP077814.1_T_2
NZ_CP077814.1|3362|WP_032431738.1	NZ_CP077814.1	WP_032431738.1	3362	tssH	T6SSi	0	99.4	12	T6SS	T6SS	NZ_CP077814.1_T_2
NZ_CP077814.1|3363|WP_251341136.1	NZ_CP077814.1	WP_251341136.1	3363	tssI	T6SSi	2e-142	97.2	12	T6SS	T6SS	NZ_CP077814.1_T_2
NZ_CP077814.1|3374|WP_251340930.1	NZ_CP077814.1	WP_251340930.1	3374	tssM	T6SSi	2.7e-146	67.2	12	T6SS	T6SS	NZ_CP077814.1_T_2
NZ_CP077814.1|3375|WP_009486336.1	NZ_CP077814.1	WP_009486336.1	3375	tssA	T6SSi	1.1e-78	99.3	12	T6SS	T6SS	NZ_CP077814.1_T_2
NZ_CP077814.1|3377|WP_004212348.1	NZ_CP077814.1	WP_004212348.1	3377	tssF	T6SSi	4.2e-120	98.7	12	T6SS	T6SS	NZ_CP077814.1_T_2
NZ_CP077814.1|3378|WP_004176418.1	NZ_CP077814.1	WP_004176418.1	3378	tssG	T6SSi	2.2e-46	90.7	12	T6SS	T6SS	NZ_CP077814.1_T_2
NZ_CP077814.1|3379|WP_004176417.1	NZ_CP077814.1	WP_004176417.1	3379	tssJ	T6SSi	7.5e-32	90.9	12	T6SS	T6SS	NZ_CP077814.1_T_2
NZ_CP077814.1|4248|WP_004175538.1	NZ_CP077814.1	WP_004175538.1	4248	tssE	T6SSi	3.3e-28	95.9	9	T6SS	T6SS	NZ_CP077814.1_T_3
NZ_CP077814.1|4249|WP_029602816.1	NZ_CP077814.1	WP_029602816.1	4249	tssJ	T6SSi	1.5e-33	94.2	9	T6SS	T6SS	NZ_CP077814.1_T_3
NZ_CP077814.1|4250|WP_074184239.1	NZ_CP077814.1	WP_074184239.1	4250	tssG	T6SSi	1.1e-52	92.8	9	T6SS	T6SS	NZ_CP077814.1_T_3
NZ_CP077814.1|4251|WP_029602818.1	NZ_CP077814.1	WP_029602818.1	4251	tssF	T6SSi	5.4e-119	98.3	9	T6SS	T6SS	NZ_CP077814.1_T_3
NZ_CP077814.1|4252|WP_029602819.1	NZ_CP077814.1	WP_029602819.1	4252	tssM	T6SSi	2.1e-164	67.3	9	T6SS	T6SS	NZ_CP077814.1_T_3
NZ_CP077814.1|4254|WP_002910497.1	NZ_CP077814.1	WP_002910497.1	4254	evpJ	T6SSi	6.4e-21	100	9	T6SS	T6SS	NZ_CP077814.1_T_3
NZ_CP077814.1|4272|WP_251340991.1	NZ_CP077814.1	WP_251340991.1	4272	tssI	T6SSi	1.3e-123	97.7	9	T6SS	T6SS	NZ_CP077814.1_T_3
NZ_CP077814.1|4274|WP_004175498.1	NZ_CP077814.1	WP_004175498.1	4274	tssL	T6SSi	6.6e-35	96.3	9	T6SS	T6SS	NZ_CP077814.1_T_3
NZ_CP077814.1|4275|WP_016947153.1	NZ_CP077814.1	WP_016947153.1	4275	tssK	T6SSi	1e-139	100	9	T6SS	T6SS	NZ_CP077814.1_T_3
NZ_CP077816.1|795|WP_004200314.1	NZ_CP077816.1	WP_004200314.1	795	tssK	T6SSi	1.5e-139	100	9	T6SS	T6SS	NZ_CP077816.1_T_1
NZ_CP077816.1|796|WP_032412525.1	NZ_CP077816.1	WP_032412525.1	796	tssL	T6SSi	3.7e-36	96.3	9	T6SS	T6SS	NZ_CP077816.1_T_1
NZ_CP077816.1|798|WP_073557684.1	NZ_CP077816.1	WP_073557684.1	798	tssI	T6SSi	3.4e-123	97.7	9	T6SS	T6SS	NZ_CP077816.1_T_1
NZ_CP077816.1|804|WP_117252548.1	NZ_CP077816.1	WP_117252548.1	804	evpJ	T6SSi	1.4e-19	100	9	T6SS	T6SS	NZ_CP077816.1_T_1
NZ_CP077816.1|806|WP_032434757.1	NZ_CP077816.1	WP_032434757.1	806	tssM	T6SSi	1.1e-163	67.4	9	T6SS	T6SS	NZ_CP077816.1_T_1
NZ_CP077816.1|807|WP_032434756.1	NZ_CP077816.1	WP_032434756.1	807	tssF	T6SSi	8.1e-120	98.3	9	T6SS	T6SS	NZ_CP077816.1_T_1
NZ_CP077816.1|808|WP_072201031.1	NZ_CP077816.1	WP_072201031.1	808	tssG	T6SSi	8.7e-53	92.8	9	T6SS	T6SS	NZ_CP077816.1_T_1
NZ_CP077816.1|809|WP_004184604.1	NZ_CP077816.1	WP_004184604.1	809	tssJ	T6SSi	3.6e-33	94.2	9	T6SS	T6SS	NZ_CP077816.1_T_1
NZ_CP077816.1|810|WP_004152261.1	NZ_CP077816.1	WP_004152261.1	810	tssE	T6SSi	2.2e-28	95.9	9	T6SS	T6SS	NZ_CP077816.1_T_1
NZ_CP077816.1|1622|WP_016947219.1	NZ_CP077816.1	WP_016947219.1	1622	tssG	T6SSi	1.2e-46	90.7	9	T6SS	T6SS	NZ_CP077816.1_T_2
NZ_CP077816.1|1623|WP_186485791.1	NZ_CP077816.1	WP_186485791.1	1623	tssF	T6SSi	7.7e-121	98.8	9	T6SS	T6SS	NZ_CP077816.1_T_2
NZ_CP077816.1|1636|WP_251357479.1	NZ_CP077816.1	WP_251357479.1	1636	tssI	T6SSi	1.4e-142	97.2	9	T6SS	T6SS	NZ_CP077816.1_T_2
NZ_CP077816.1|1637|WP_080844654.1	NZ_CP077816.1	WP_080844654.1	1637	tssH	T6SSi	0	99.4	9	T6SS	T6SS	NZ_CP077816.1_T_2
NZ_CP077816.1|1639|WP_004176431.1	NZ_CP077816.1	WP_004176431.1	1639	tssL	T6SSi	5.7e-23	95.3	9	T6SS	T6SS	NZ_CP077816.1_T_2
NZ_CP077816.1|1640|WP_004176432.1	NZ_CP077816.1	WP_004176432.1	1640	tssK	T6SSi	4.9e-137	100	9	T6SS	T6SS	NZ_CP077816.1_T_2
NZ_CP077816.1|1641|WP_251357291.1	NZ_CP077816.1	WP_251357291.1	1641	tssC	T6SSi	5.5e-206	94	9	T6SS	T6SS	NZ_CP077816.1_T_2
NZ_CP077816.1|1642|WP_004176434.1	NZ_CP077816.1	WP_004176434.1	1642	tssB	T6SSi	3e-57	97.5	9	T6SS	T6SS	NZ_CP077816.1_T_2
NZ_CP077816.1|1656|WP_032434390.1	NZ_CP077816.1	WP_032434390.1	1656	tssB	T6SSi	8e-54	97.5	9	T6SS	T6SS	NZ_CP077816.1_T_2
NZ_CP077818.1|3675|WP_004176434.1	NZ_CP077818.1	WP_004176434.1	3675	tssB	T6SSi	2.7e-57	97.5	11	T6SS	T6SS	NZ_CP077818.1_T_1
NZ_CP077818.1|3676|WP_087831525.1	NZ_CP077818.1	WP_087831525.1	3676	tssC	T6SSi	1.1e-206	94	11	T6SS	T6SS	NZ_CP077818.1_T_1
NZ_CP077818.1|3677|WP_163563625.1	NZ_CP077818.1	WP_163563625.1	3677	tssK	T6SSi	1.9e-135	100	11	T6SS	T6SS	NZ_CP077818.1_T_1
NZ_CP077818.1|3678|WP_004176431.1	NZ_CP077818.1	WP_004176431.1	3678	tssL	T6SSi	5.3e-23	95.3	11	T6SS	T6SS	NZ_CP077818.1_T_1
NZ_CP077818.1|3680|WP_002902160.1	NZ_CP077818.1	WP_002902160.1	3680	tssD	T6SSi	6.8e-57	98.8	11	T6SS	T6SS	NZ_CP077818.1_T_1
NZ_CP077818.1|3681|WP_251347331.1	NZ_CP077818.1	WP_251347331.1	3681	tssH	T6SSi	0	99.4	11	T6SS	T6SS	NZ_CP077818.1_T_1
NZ_CP077818.1|3682|WP_251347578.1	NZ_CP077818.1	WP_251347578.1	3682	tssI	T6SSi	4.5e-142	96.5	11	T6SS	T6SS	NZ_CP077818.1_T_1
NZ_CP077818.1|3685|WP_136072282.1	NZ_CP077818.1	WP_136072282.1	3685	evpJ	T6SSi	3.4e-12	81.1	11	T6SS	T6SS	NZ_CP077818.1_T_1
NZ_CP077818.1|3686|WP_087831534.1	NZ_CP077818.1	WP_087831534.1	3686	tssF	T6SSi	8.1e-120	98.7	11	T6SS	T6SS	NZ_CP077818.1_T_1
NZ_CP077818.1|3687|WP_251347332.1	NZ_CP077818.1	WP_251347332.1	3687	tssG	T6SSi	2.8e-46	90.7	11	T6SS	T6SS	NZ_CP077818.1_T_1
NZ_CP077818.1|3688|WP_020803993.1	NZ_CP077818.1	WP_020803993.1	3688	tssJ	T6SSi	9e-32	88.3	11	T6SS	T6SS	NZ_CP077818.1_T_1
NZ_CP077818.1|4557|WP_004175538.1	NZ_CP077818.1	WP_004175538.1	4557	tssE	T6SSi	3.1e-28	95.9	9	T6SS	T6SS	NZ_CP077818.1_T_2
NZ_CP077818.1|4558|WP_004175532.1	NZ_CP077818.1	WP_004175532.1	4558	tssJ	T6SSi	1e-33	94.2	9	T6SS	T6SS	NZ_CP077818.1_T_2
NZ_CP077818.1|4559|WP_251347585.1	NZ_CP077818.1	WP_251347585.1	4559	tssG	T6SSi	2.4e-52	92.8	9	T6SS	T6SS	NZ_CP077818.1_T_2
NZ_CP077818.1|4560|WP_251347407.1	NZ_CP077818.1	WP_251347407.1	4560	tssF	T6SSi	6.2e-120	98.3	9	T6SS	T6SS	NZ_CP077818.1_T_2
NZ_CP077818.1|4561|WP_159152036.1	NZ_CP077818.1	WP_159152036.1	4561	tssM	T6SSi	3.1e-163	67.3	9	T6SS	T6SS	NZ_CP077818.1_T_2
NZ_CP077818.1|4563|WP_004180396.1	NZ_CP077818.1	WP_004180396.1	4563	evpJ	T6SSi	5.2e-20	100	9	T6SS	T6SS	NZ_CP077818.1_T_2
NZ_CP077818.1|4573|WP_251347409.1	NZ_CP077818.1	WP_251347409.1	4573	tssI	T6SSi	4.2e-124	97.7	9	T6SS	T6SS	NZ_CP077818.1_T_2
NZ_CP077818.1|4575|WP_023285298.1	NZ_CP077818.1	WP_023285298.1	4575	tssL	T6SSi	8.6e-36	96.3	9	T6SS	T6SS	NZ_CP077818.1_T_2
NZ_CP077818.1|4576|WP_114473589.1	NZ_CP077818.1	WP_114473589.1	4576	tssK	T6SSi	2.5e-139	100	9	T6SS	T6SS	NZ_CP077818.1_T_2
NZ_CP077820.1|1943|WP_004176434.1	NZ_CP077820.1	WP_004176434.1	1943	tssB	T6SSi	2.8e-57	97.5	13	T6SS	T6SS	NZ_CP077820.1_T_1
NZ_CP077820.1|1944|WP_023282447.1	NZ_CP077820.1	WP_023282447.1	1944	tssC	T6SSi	8.8e-207	94	13	T6SS	T6SS	NZ_CP077820.1_T_1
NZ_CP077820.1|1945|WP_023282448.1	NZ_CP077820.1	WP_023282448.1	1945	tssK	T6SSi	3.9e-137	100	13	T6SS	T6SS	NZ_CP077820.1_T_1
NZ_CP077820.1|1946|WP_023282449.1	NZ_CP077820.1	WP_023282449.1	1946	tssL	T6SSi	4.3e-23	95.3	13	T6SS	T6SS	NZ_CP077820.1_T_1
NZ_CP077820.1|1948|WP_002902160.1	NZ_CP077820.1	WP_002902160.1	1948	tssD	T6SSi	6.8e-57	98.8	13	T6SS	T6SS	NZ_CP077820.1_T_1
NZ_CP077820.1|1949|WP_251336493.1	NZ_CP077820.1	WP_251336493.1	1949	tssH	T6SSi	0	99.4	13	T6SS	T6SS	NZ_CP077820.1_T_1
NZ_CP077820.1|1950|WP_074424743.1	NZ_CP077820.1	WP_074424743.1	1950	tssI	T6SSi	6.4e-143	97.2	13	T6SS	T6SS	NZ_CP077820.1_T_1
NZ_CP077820.1|1953|WP_070007571.1	NZ_CP077820.1	WP_070007571.1	1953	tssI	T6SSi	1.6e-141	97.2	13	T6SS	T6SS	NZ_CP077820.1_T_1
NZ_CP077820.1|1963|WP_153932812.1	NZ_CP077820.1	WP_153932812.1	1963	tssM	T6SSi	3.2e-146	67.2	13	T6SS	T6SS	NZ_CP077820.1_T_1
NZ_CP077820.1|1964|WP_004179568.1	NZ_CP077820.1	WP_004179568.1	1964	tssA	T6SSi	3.9e-79	99.3	13	T6SS	T6SS	NZ_CP077820.1_T_1
NZ_CP077820.1|1966|WP_023282459.1	NZ_CP077820.1	WP_023282459.1	1966	tssF	T6SSi	1.2e-118	98.7	13	T6SS	T6SS	NZ_CP077820.1_T_1
NZ_CP077820.1|1967|WP_002902268.1	NZ_CP077820.1	WP_002902268.1	1967	tssG	T6SSi	3.5e-46	90.7	13	T6SS	T6SS	NZ_CP077820.1_T_1
NZ_CP077820.1|1968|WP_004176417.1	NZ_CP077820.1	WP_004176417.1	1968	tssJ	T6SSi	7.2e-32	90.9	13	T6SS	T6SS	NZ_CP077820.1_T_1
NZ_CP077820.1|2822|WP_004175538.1	NZ_CP077820.1	WP_004175538.1	2822	tssE	T6SSi	3.1e-28	95.9	9	T6SS	T6SS	NZ_CP077820.1_T_2
NZ_CP077820.1|2823|WP_004175532.1	NZ_CP077820.1	WP_004175532.1	2823	tssJ	T6SSi	1.1e-33	94.2	9	T6SS	T6SS	NZ_CP077820.1_T_2
NZ_CP077820.1|2824|WP_004189398.1	NZ_CP077820.1	WP_004189398.1	2824	tssG	T6SSi	9.2e-53	92.8	9	T6SS	T6SS	NZ_CP077820.1_T_2
NZ_CP077820.1|2825|WP_023282737.1	NZ_CP077820.1	WP_023282737.1	2825	tssF	T6SSi	5.9e-119	98.3	9	T6SS	T6SS	NZ_CP077820.1_T_2
NZ_CP077820.1|2826|WP_023282738.1	NZ_CP077820.1	WP_023282738.1	2826	tssM	T6SSi	9.2e-165	67.3	9	T6SS	T6SS	NZ_CP077820.1_T_2
NZ_CP077820.1|2828|WP_004175522.1	NZ_CP077820.1	WP_004175522.1	2828	evpJ	T6SSi	2.6e-20	100	9	T6SS	T6SS	NZ_CP077820.1_T_2
NZ_CP077820.1|2846|WP_023282747.1	NZ_CP077820.1	WP_023282747.1	2846	tssI	T6SSi	1.8e-125	97.7	9	T6SS	T6SS	NZ_CP077820.1_T_2
NZ_CP077820.1|2848|WP_004211097.1	NZ_CP077820.1	WP_004211097.1	2848	tssL	T6SSi	4.2e-35	96.3	9	T6SS	T6SS	NZ_CP077820.1_T_2
NZ_CP077820.1|2849|WP_023282749.1	NZ_CP077820.1	WP_023282749.1	2849	tssK	T6SSi	4.1e-138	100	9	T6SS	T6SS	NZ_CP077820.1_T_2
NZ_CP077823.1|1816|WP_251355032.1	NZ_CP077823.1	WP_251355032.1	1816	tssK	T6SSi	1.9e-138	100	9	T6SS	T6SS	NZ_CP077823.1_T_1
NZ_CP077823.1|1817|WP_136030303.1	NZ_CP077823.1	WP_136030303.1	1817	tssL	T6SSi	8.9e-35	96.3	9	T6SS	T6SS	NZ_CP077823.1_T_1
NZ_CP077823.1|1819|WP_251355034.1	NZ_CP077823.1	WP_251355034.1	1819	tssI	T6SSi	2.4e-124	97.7	9	T6SS	T6SS	NZ_CP077823.1_T_1
NZ_CP077823.1|1831|WP_251355042.1	NZ_CP077823.1	WP_251355042.1	1831	evpJ	T6SSi	2e-20	100	9	T6SS	T6SS	NZ_CP077823.1_T_1
NZ_CP077823.1|1833|WP_251355043.1	NZ_CP077823.1	WP_251355043.1	1833	tssM	T6SSi	4.5e-166	67.4	9	T6SS	T6SS	NZ_CP077823.1_T_1
NZ_CP077823.1|1834|WP_251355045.1	NZ_CP077823.1	WP_251355045.1	1834	tssF	T6SSi	2.9e-120	98.3	9	T6SS	T6SS	NZ_CP077823.1_T_1
NZ_CP077823.1|1835|WP_251355046.1	NZ_CP077823.1	WP_251355046.1	1835	tssG	T6SSi	1.7e-52	92.8	9	T6SS	T6SS	NZ_CP077823.1_T_1
NZ_CP077823.1|1836|WP_251355048.1	NZ_CP077823.1	WP_251355048.1	1836	tssJ	T6SSi	1.1e-33	94.2	9	T6SS	T6SS	NZ_CP077823.1_T_1
NZ_CP077823.1|1837|WP_004152261.1	NZ_CP077823.1	WP_004152261.1	1837	tssE	T6SSi	2.1e-28	95.9	9	T6SS	T6SS	NZ_CP077823.1_T_1
NZ_CP077823.1|2692|WP_251354173.1	NZ_CP077823.1	WP_251354173.1	2692	tssJ	T6SSi	9.3e-31	90.9	13	T6SS	T6SS	NZ_CP077823.1_T_2
NZ_CP077823.1|2693|WP_251354175.1	NZ_CP077823.1	WP_251354175.1	2693	tssG	T6SSi	2.3e-46	90.7	13	T6SS	T6SS	NZ_CP077823.1_T_2
NZ_CP077823.1|2694|WP_251354176.1	NZ_CP077823.1	WP_251354176.1	2694	tssF	T6SSi	1.2e-119	98.7	13	T6SS	T6SS	NZ_CP077823.1_T_2
NZ_CP077823.1|2695|WP_251354177.1	NZ_CP077823.1	WP_251354177.1	2695	tssA	T6SSi	2.1e-78	99.5	13	T6SS	T6SS	NZ_CP077823.1_T_2
NZ_CP077823.1|2696|WP_251354179.1	NZ_CP077823.1	WP_251354179.1	2696	tssM	T6SSi	1.1e-145	67.1	13	T6SS	T6SS	NZ_CP077823.1_T_2
NZ_CP077823.1|2698|WP_002902252.1	NZ_CP077823.1	WP_002902252.1	2698	evpJ	T6SSi	8.7e-12	78.9	13	T6SS	T6SS	NZ_CP077823.1_T_2
NZ_CP077823.1|2705|WP_251355272.1	NZ_CP077823.1	WP_251355272.1	2705	tssI	T6SSi	2.5e-141	96.5	13	T6SS	T6SS	NZ_CP077823.1_T_2
NZ_CP077823.1|2706|WP_251354185.1	NZ_CP077823.1	WP_251354185.1	2706	tssH	T6SSi	0	99.7	13	T6SS	T6SS	NZ_CP077823.1_T_2
NZ_CP077823.1|2707|WP_002902160.1	NZ_CP077823.1	WP_002902160.1	2707	tssD	T6SSi	6.9e-57	98.8	13	T6SS	T6SS	NZ_CP077823.1_T_2
NZ_CP077823.1|2709|WP_136034816.1	NZ_CP077823.1	WP_136034816.1	2709	tssL	T6SSi	3.1e-22	95.3	13	T6SS	T6SS	NZ_CP077823.1_T_2
NZ_CP077823.1|2710|WP_168435425.1	NZ_CP077823.1	WP_168435425.1	2710	tssK	T6SSi	9.7e-137	100	13	T6SS	T6SS	NZ_CP077823.1_T_2
NZ_CP077823.1|2711|WP_136034817.1	NZ_CP077823.1	WP_136034817.1	2711	tssC	T6SSi	2.4e-207	94	13	T6SS	T6SS	NZ_CP077823.1_T_2
NZ_CP077823.1|2712|WP_251354189.1	NZ_CP077823.1	WP_251354189.1	2712	tssB	T6SSi	3.2e-57	97.5	13	T6SS	T6SS	NZ_CP077823.1_T_2
NZ_CP077824.1|2065|WP_004176434.1	NZ_CP077824.1	WP_004176434.1	2065	tssB	T6SSi	2.8e-57	97.5	13	T6SS	T6SS	NZ_CP077824.1_T_1
NZ_CP077824.1|2066|WP_064146259.1	NZ_CP077824.1	WP_064146259.1	2066	tssC	T6SSi	7.2e-206	94	13	T6SS	T6SS	NZ_CP077824.1_T_1
NZ_CP077824.1|2067|WP_074422045.1	NZ_CP077824.1	WP_074422045.1	2067	tssK	T6SSi	2e-136	100	13	T6SS	T6SS	NZ_CP077824.1_T_1
NZ_CP077824.1|2068|WP_004176431.1	NZ_CP077824.1	WP_004176431.1	2068	tssL	T6SSi	5.4e-23	95.3	13	T6SS	T6SS	NZ_CP077824.1_T_1
NZ_CP077824.1|2070|WP_002902160.1	NZ_CP077824.1	WP_002902160.1	2070	tssD	T6SSi	6.9e-57	98.8	13	T6SS	T6SS	NZ_CP077824.1_T_1
NZ_CP077824.1|2071|WP_065800578.1	NZ_CP077824.1	WP_065800578.1	2071	tssH	T6SSi	0	99.4	13	T6SS	T6SS	NZ_CP077824.1_T_1
NZ_CP077824.1|2072|WP_243204065.1	NZ_CP077824.1	WP_243204065.1	2072	tssI	T6SSi	4.4e-143	97.2	13	T6SS	T6SS	NZ_CP077824.1_T_1
NZ_CP077824.1|2075|WP_117045459.1	NZ_CP077824.1	WP_117045459.1	2075	tssI	T6SSi	1.1e-142	97.2	13	T6SS	T6SS	NZ_CP077824.1_T_1
NZ_CP077824.1|2085|WP_221343906.1	NZ_CP077824.1	WP_221343906.1	2085	tssM	T6SSi	3.6e-146	67.2	13	T6SS	T6SS	NZ_CP077824.1_T_1
NZ_CP077824.1|2086|WP_009486336.1	NZ_CP077824.1	WP_009486336.1	2086	tssA	T6SSi	1.1e-78	99.3	13	T6SS	T6SS	NZ_CP077824.1_T_1
NZ_CP077824.1|2088|WP_065800586.1	NZ_CP077824.1	WP_065800586.1	2088	tssF	T6SSi	8.1e-120	98.7	13	T6SS	T6SS	NZ_CP077824.1_T_1
NZ_CP077824.1|2089|WP_065800587.1	NZ_CP077824.1	WP_065800587.1	2089	tssG	T6SSi	1.4e-46	90.7	13	T6SS	T6SS	NZ_CP077824.1_T_1
NZ_CP077824.1|2090|WP_004176417.1	NZ_CP077824.1	WP_004176417.1	2090	tssJ	T6SSi	7.3e-32	90.9	13	T6SS	T6SS	NZ_CP077824.1_T_1
NZ_CP077824.1|2911|WP_004175538.1	NZ_CP077824.1	WP_004175538.1	2911	tssE	T6SSi	3.2e-28	95.9	8	T6SS	T6SS	NZ_CP077824.1_T_2
NZ_CP077824.1|2912|WP_004175532.1	NZ_CP077824.1	WP_004175532.1	2912	tssJ	T6SSi	1.1e-33	94.2	8	T6SS	T6SS	NZ_CP077824.1_T_2
NZ_CP077824.1|2913|WP_029497089.1	NZ_CP077824.1	WP_029497089.1	2913	tssG	T6SSi	2e-52	92.8	8	T6SS	T6SS	NZ_CP077824.1_T_2
NZ_CP077824.1|2914|WP_117077995.1	NZ_CP077824.1	WP_117077995.1	2914	tssF	T6SSi	6.1e-120	98.3	8	T6SS	T6SS	NZ_CP077824.1_T_2
NZ_CP077824.1|2915|WP_096924776.1	NZ_CP077824.1	WP_096924776.1	2915	tssM	T6SSi	4.9e-164	67.4	8	T6SS	T6SS	NZ_CP077824.1_T_2
NZ_CP077824.1|2917|WP_023328513.1	NZ_CP077824.1	WP_023328513.1	2917	evpJ	T6SSi	6.1e-21	100	8	T6SS	T6SS	NZ_CP077824.1_T_2
NZ_CP077824.1|2933|WP_071058710.1	NZ_CP077824.1	WP_071058710.1	2933	tssL	T6SSi	4.6e-36	96.3	8	T6SS	T6SS	NZ_CP077824.1_T_2
NZ_CP077824.1|2934|WP_024622687.1	NZ_CP077824.1	WP_024622687.1	2934	tssK	T6SSi	8.1e-139	100	8	T6SS	T6SS	NZ_CP077824.1_T_2
NZ_CP077826.1|2287|WP_000083625.1	NZ_CP077826.1	WP_000083625.1	2287	tssL	T6SSi	1.3e-48	98.6	11	T6SS	T6SS	NZ_CP077826.1_T_1
NZ_CP077826.1|2288|WP_000471445.1	NZ_CP077826.1	WP_000471445.1	2288	tssK	T6SSi	2.2e-127	99.8	11	T6SS	T6SS	NZ_CP077826.1_T_1
NZ_CP077826.1|2290|WP_002001416.1	NZ_CP077826.1	WP_002001416.1	2290	tssH	T6SSi	0	99.8	11	T6SS	T6SS	NZ_CP077826.1_T_1
NZ_CP077826.1|2292|WP_001072410.1	NZ_CP077826.1	WP_001072410.1	2292	tssL	T6SSi	1.9e-06	84.6	11	T6SS	T6SS	NZ_CP077826.1_T_1
NZ_CP077826.1|2294|WP_000556914.1	NZ_CP077826.1	WP_000556914.1	2294	tssM	T6SSi	3e-266	96.6	11	T6SS	T6SS	NZ_CP077826.1_T_1
NZ_CP077826.1|2296|WP_001190395.1	NZ_CP077826.1	WP_001190395.1	2296	tssG	T6SSi	6.3e-54	94.6	11	T6SS	T6SS	NZ_CP077826.1_T_1
NZ_CP077826.1|2297|WP_000568832.1	NZ_CP077826.1	WP_000568832.1	2297	tssF	T6SSi	4.8e-137	99.8	11	T6SS	T6SS	NZ_CP077826.1_T_1
NZ_CP077826.1|2298|WP_001047031.1	NZ_CP077826.1	WP_001047031.1	2298	tssE	T6SSi	6.7e-35	97.3	11	T6SS	T6SS	NZ_CP077826.1_T_1
NZ_CP077826.1|2299|WP_000653195.1	NZ_CP077826.1	WP_000653195.1	2299	tssD	T6SSi	1.9e-47	98.8	11	T6SS	T6SS	NZ_CP077826.1_T_1
NZ_CP077826.1|2300|WP_001066523.1	NZ_CP077826.1	WP_001066523.1	2300	tssC	T6SSi	1.5e-220	98.4	11	T6SS	T6SS	NZ_CP077826.1_T_1
NZ_CP077826.1|2301|WP_001119042.1	NZ_CP077826.1	WP_001119042.1	2301	tssB	T6SSi	2.5e-62	99.4	11	T6SS	T6SS	NZ_CP077826.1_T_1
NZ_CP077828.1|2212|WP_000083625.1	NZ_CP077828.1	WP_000083625.1	2212	tssL	T6SSi	1.3e-48	98.6	11	T6SS	T6SS	NZ_CP077828.1_T_1
NZ_CP077828.1|2213|WP_000471445.1	NZ_CP077828.1	WP_000471445.1	2213	tssK	T6SSi	2.2e-127	99.8	11	T6SS	T6SS	NZ_CP077828.1_T_1
NZ_CP077828.1|2215|WP_002001416.1	NZ_CP077828.1	WP_002001416.1	2215	tssH	T6SSi	0	99.8	11	T6SS	T6SS	NZ_CP077828.1_T_1
NZ_CP077828.1|2217|WP_001072410.1	NZ_CP077828.1	WP_001072410.1	2217	tssL	T6SSi	1.9e-06	84.6	11	T6SS	T6SS	NZ_CP077828.1_T_1
NZ_CP077828.1|2219|WP_000556914.1	NZ_CP077828.1	WP_000556914.1	2219	tssM	T6SSi	2.9e-266	96.6	11	T6SS	T6SS	NZ_CP077828.1_T_1
NZ_CP077828.1|2221|WP_001190395.1	NZ_CP077828.1	WP_001190395.1	2221	tssG	T6SSi	6.2e-54	94.6	11	T6SS	T6SS	NZ_CP077828.1_T_1
NZ_CP077828.1|2222|WP_071210992.1	NZ_CP077828.1	WP_071210992.1	2222	tssF	T6SSi	4.9e-137	99.8	11	T6SS	T6SS	NZ_CP077828.1_T_1
NZ_CP077828.1|2223|WP_001047031.1	NZ_CP077828.1	WP_001047031.1	2223	tssE	T6SSi	6.6e-35	97.3	11	T6SS	T6SS	NZ_CP077828.1_T_1
NZ_CP077828.1|2224|WP_000653195.1	NZ_CP077828.1	WP_000653195.1	2224	tssD	T6SSi	1.9e-47	98.8	11	T6SS	T6SS	NZ_CP077828.1_T_1
NZ_CP077828.1|2225|WP_001066523.1	NZ_CP077828.1	WP_001066523.1	2225	tssC	T6SSi	1.4e-220	98.4	11	T6SS	T6SS	NZ_CP077828.1_T_1
NZ_CP077828.1|2226|WP_001119042.1	NZ_CP077828.1	WP_001119042.1	2226	tssB	T6SSi	2.4e-62	99.4	11	T6SS	T6SS	NZ_CP077828.1_T_1
NZ_CP077830.1|1586|WP_001119042.1	NZ_CP077830.1	WP_001119042.1	1586	tssB	T6SSi	2.7e-62	99.4	11	T6SS	T6SS	NZ_CP077830.1_T_1
NZ_CP077830.1|1587|WP_001066523.1	NZ_CP077830.1	WP_001066523.1	1587	tssC	T6SSi	1.6e-220	98.4	11	T6SS	T6SS	NZ_CP077830.1_T_1
NZ_CP077830.1|1588|WP_000653195.1	NZ_CP077830.1	WP_000653195.1	1588	tssD	T6SSi	2.1e-47	98.8	11	T6SS	T6SS	NZ_CP077830.1_T_1
NZ_CP077830.1|1589|WP_001047031.1	NZ_CP077830.1	WP_001047031.1	1589	tssE	T6SSi	7.3e-35	97.3	11	T6SS	T6SS	NZ_CP077830.1_T_1
NZ_CP077830.1|1590|WP_000568832.1	NZ_CP077830.1	WP_000568832.1	1590	tssF	T6SSi	5.2e-137	99.8	11	T6SS	T6SS	NZ_CP077830.1_T_1
NZ_CP077830.1|1591|WP_001190395.1	NZ_CP077830.1	WP_001190395.1	1591	tssG	T6SSi	6.9e-54	94.6	11	T6SS	T6SS	NZ_CP077830.1_T_1
NZ_CP077830.1|1593|WP_000556914.1	NZ_CP077830.1	WP_000556914.1	1593	tssM	T6SSi	3.3e-266	96.6	11	T6SS	T6SS	NZ_CP077830.1_T_1
NZ_CP077830.1|1595|WP_001072410.1	NZ_CP077830.1	WP_001072410.1	1595	tssL	T6SSi	2.1e-06	84.6	11	T6SS	T6SS	NZ_CP077830.1_T_1
NZ_CP077830.1|1597|WP_002001416.1	NZ_CP077830.1	WP_002001416.1	1597	tssH	T6SSi	0	99.8	11	T6SS	T6SS	NZ_CP077830.1_T_1
NZ_CP077830.1|1599|WP_000471445.1	NZ_CP077830.1	WP_000471445.1	1599	tssK	T6SSi	2.4e-127	99.8	11	T6SS	T6SS	NZ_CP077830.1_T_1
NZ_CP077830.1|1600|WP_000083625.1	NZ_CP077830.1	WP_000083625.1	1600	tssL	T6SSi	1.4e-48	98.6	11	T6SS	T6SS	NZ_CP077830.1_T_1
NZ_CP077832.1|2294|WP_000083625.1	NZ_CP077832.1	WP_000083625.1	2294	tssL	T6SSi	1.3e-48	98.6	11	T6SS	T6SS	NZ_CP077832.1_T_1
NZ_CP077832.1|2295|WP_000471445.1	NZ_CP077832.1	WP_000471445.1	2295	tssK	T6SSi	2.2e-127	99.8	11	T6SS	T6SS	NZ_CP077832.1_T_1
NZ_CP077832.1|2297|WP_002001416.1	NZ_CP077832.1	WP_002001416.1	2297	tssH	T6SSi	0	99.8	11	T6SS	T6SS	NZ_CP077832.1_T_1
NZ_CP077832.1|2299|WP_001072410.1	NZ_CP077832.1	WP_001072410.1	2299	tssL	T6SSi	1.9e-06	84.6	11	T6SS	T6SS	NZ_CP077832.1_T_1
NZ_CP077832.1|2301|WP_000556914.1	NZ_CP077832.1	WP_000556914.1	2301	tssM	T6SSi	3e-266	96.6	11	T6SS	T6SS	NZ_CP077832.1_T_1
NZ_CP077832.1|2303|WP_001190395.1	NZ_CP077832.1	WP_001190395.1	2303	tssG	T6SSi	6.3e-54	94.6	11	T6SS	T6SS	NZ_CP077832.1_T_1
NZ_CP077832.1|2304|WP_000568832.1	NZ_CP077832.1	WP_000568832.1	2304	tssF	T6SSi	4.8e-137	99.8	11	T6SS	T6SS	NZ_CP077832.1_T_1
NZ_CP077832.1|2305|WP_001047031.1	NZ_CP077832.1	WP_001047031.1	2305	tssE	T6SSi	6.7e-35	97.3	11	T6SS	T6SS	NZ_CP077832.1_T_1
NZ_CP077832.1|2306|WP_000653195.1	NZ_CP077832.1	WP_000653195.1	2306	tssD	T6SSi	1.9e-47	98.8	11	T6SS	T6SS	NZ_CP077832.1_T_1
NZ_CP077832.1|2307|WP_001066523.1	NZ_CP077832.1	WP_001066523.1	2307	tssC	T6SSi	1.5e-220	98.4	11	T6SS	T6SS	NZ_CP077832.1_T_1
NZ_CP077832.1|2308|WP_001119042.1	NZ_CP077832.1	WP_001119042.1	2308	tssB	T6SSi	2.5e-62	99.4	11	T6SS	T6SS	NZ_CP077832.1_T_1
NZ_CP077835.1|2201|WP_000083629.1	NZ_CP077835.1	WP_000083629.1	2201	tssL	T6SSi	9.3e-49	98.6	11	T6SS	T6SS	NZ_CP077835.1_T_1
NZ_CP077835.1|2202|WP_000471444.1	NZ_CP077835.1	WP_000471444.1	2202	tssK	T6SSi	5.1e-128	99.8	11	T6SS	T6SS	NZ_CP077835.1_T_1
NZ_CP077835.1|2204|WP_085940546.1	NZ_CP077835.1	WP_085940546.1	2204	tssH	T6SSi	0	99.8	11	T6SS	T6SS	NZ_CP077835.1_T_1
NZ_CP077835.1|2206|WP_001072410.1	NZ_CP077835.1	WP_001072410.1	2206	tssL	T6SSi	1.9e-06	84.6	11	T6SS	T6SS	NZ_CP077835.1_T_1
NZ_CP077835.1|2208|WP_000556919.1	NZ_CP077835.1	WP_000556919.1	2208	tssM	T6SSi	2e-266	96.6	11	T6SS	T6SS	NZ_CP077835.1_T_1
NZ_CP077835.1|2210|WP_002157466.1	NZ_CP077835.1	WP_002157466.1	2210	tssG	T6SSi	1.5e-53	94.6	11	T6SS	T6SS	NZ_CP077835.1_T_1
NZ_CP077835.1|2211|WP_071211521.1	NZ_CP077835.1	WP_071211521.1	2211	tssF	T6SSi	1.5e-137	99.8	11	T6SS	T6SS	NZ_CP077835.1_T_1
NZ_CP077835.1|2212|WP_001047031.1	NZ_CP077835.1	WP_001047031.1	2212	tssE	T6SSi	6.7e-35	97.3	11	T6SS	T6SS	NZ_CP077835.1_T_1
NZ_CP077835.1|2213|WP_000653195.1	NZ_CP077835.1	WP_000653195.1	2213	tssD	T6SSi	1.9e-47	98.8	11	T6SS	T6SS	NZ_CP077835.1_T_1
NZ_CP077835.1|2214|WP_001066523.1	NZ_CP077835.1	WP_001066523.1	2214	tssC	T6SSi	1.5e-220	98.4	11	T6SS	T6SS	NZ_CP077835.1_T_1
NZ_CP077835.1|2215|WP_001119042.1	NZ_CP077835.1	WP_001119042.1	2215	tssB	T6SSi	2.5e-62	99.4	11	T6SS	T6SS	NZ_CP077835.1_T_1
NZ_CP077837.1|2259|WP_000083625.1	NZ_CP077837.1	WP_000083625.1	2259	tssL	T6SSi	1.3e-48	98.6	11	T6SS	T6SS	NZ_CP077837.1_T_1
NZ_CP077837.1|2260|WP_000471445.1	NZ_CP077837.1	WP_000471445.1	2260	tssK	T6SSi	2.2e-127	99.8	11	T6SS	T6SS	NZ_CP077837.1_T_1
NZ_CP077837.1|2262|WP_002001416.1	NZ_CP077837.1	WP_002001416.1	2262	tssH	T6SSi	0	99.8	11	T6SS	T6SS	NZ_CP077837.1_T_1
NZ_CP077837.1|2264|WP_001072410.1	NZ_CP077837.1	WP_001072410.1	2264	tssL	T6SSi	1.9e-06	84.6	11	T6SS	T6SS	NZ_CP077837.1_T_1
NZ_CP077837.1|2266|WP_000556914.1	NZ_CP077837.1	WP_000556914.1	2266	tssM	T6SSi	3e-266	96.6	11	T6SS	T6SS	NZ_CP077837.1_T_1
NZ_CP077837.1|2268|WP_001190395.1	NZ_CP077837.1	WP_001190395.1	2268	tssG	T6SSi	6.3e-54	94.6	11	T6SS	T6SS	NZ_CP077837.1_T_1
NZ_CP077837.1|2269|WP_000568832.1	NZ_CP077837.1	WP_000568832.1	2269	tssF	T6SSi	4.8e-137	99.8	11	T6SS	T6SS	NZ_CP077837.1_T_1
NZ_CP077837.1|2270|WP_001047031.1	NZ_CP077837.1	WP_001047031.1	2270	tssE	T6SSi	6.7e-35	97.3	11	T6SS	T6SS	NZ_CP077837.1_T_1
NZ_CP077837.1|2271|WP_000653195.1	NZ_CP077837.1	WP_000653195.1	2271	tssD	T6SSi	1.9e-47	98.8	11	T6SS	T6SS	NZ_CP077837.1_T_1
NZ_CP077837.1|2272|WP_001066523.1	NZ_CP077837.1	WP_001066523.1	2272	tssC	T6SSi	1.5e-220	98.4	11	T6SS	T6SS	NZ_CP077837.1_T_1
NZ_CP077837.1|2273|WP_001119042.1	NZ_CP077837.1	WP_001119042.1	2273	tssB	T6SSi	2.5e-62	99.4	11	T6SS	T6SS	NZ_CP077837.1_T_1
NZ_CP077840.1|2305|WP_000083625.1	NZ_CP077840.1	WP_000083625.1	2305	tssL	T6SSi	1.4e-48	98.6	11	T6SS	T6SS	NZ_CP077840.1_T_1
NZ_CP077840.1|2306|WP_000471445.1	NZ_CP077840.1	WP_000471445.1	2306	tssK	T6SSi	2.3e-127	99.8	11	T6SS	T6SS	NZ_CP077840.1_T_1
NZ_CP077840.1|2308|WP_002001416.1	NZ_CP077840.1	WP_002001416.1	2308	tssH	T6SSi	0	99.8	11	T6SS	T6SS	NZ_CP077840.1_T_1
NZ_CP077840.1|2310|WP_001072410.1	NZ_CP077840.1	WP_001072410.1	2310	tssL	T6SSi	2e-06	84.6	11	T6SS	T6SS	NZ_CP077840.1_T_1
NZ_CP077840.1|2312|WP_000556914.1	NZ_CP077840.1	WP_000556914.1	2312	tssM	T6SSi	3.1e-266	96.6	11	T6SS	T6SS	NZ_CP077840.1_T_1
NZ_CP077840.1|2314|WP_001190395.1	NZ_CP077840.1	WP_001190395.1	2314	tssG	T6SSi	6.5e-54	94.6	11	T6SS	T6SS	NZ_CP077840.1_T_1
NZ_CP077840.1|2315|WP_000568832.1	NZ_CP077840.1	WP_000568832.1	2315	tssF	T6SSi	5e-137	99.8	11	T6SS	T6SS	NZ_CP077840.1_T_1
NZ_CP077840.1|2316|WP_001047031.1	NZ_CP077840.1	WP_001047031.1	2316	tssE	T6SSi	7e-35	97.3	11	T6SS	T6SS	NZ_CP077840.1_T_1
NZ_CP077840.1|2317|WP_000653195.1	NZ_CP077840.1	WP_000653195.1	2317	tssD	T6SSi	2e-47	98.8	11	T6SS	T6SS	NZ_CP077840.1_T_1
NZ_CP077840.1|2318|WP_001066523.1	NZ_CP077840.1	WP_001066523.1	2318	tssC	T6SSi	1.5e-220	98.4	11	T6SS	T6SS	NZ_CP077840.1_T_1
NZ_CP077840.1|2319|WP_001119042.1	NZ_CP077840.1	WP_001119042.1	2319	tssB	T6SSi	2.6e-62	99.4	11	T6SS	T6SS	NZ_CP077840.1_T_1
NZ_CP077843.1|2286|WP_000083625.1	NZ_CP077843.1	WP_000083625.1	2286	tssL	T6SSi	1.3e-48	98.6	11	T6SS	T6SS	NZ_CP077843.1_T_1
NZ_CP077843.1|2287|WP_000471445.1	NZ_CP077843.1	WP_000471445.1	2287	tssK	T6SSi	2.2e-127	99.8	11	T6SS	T6SS	NZ_CP077843.1_T_1
NZ_CP077843.1|2289|WP_002001416.1	NZ_CP077843.1	WP_002001416.1	2289	tssH	T6SSi	0	99.8	11	T6SS	T6SS	NZ_CP077843.1_T_1
NZ_CP077843.1|2291|WP_001072410.1	NZ_CP077843.1	WP_001072410.1	2291	tssL	T6SSi	1.9e-06	84.6	11	T6SS	T6SS	NZ_CP077843.1_T_1
NZ_CP077843.1|2293|WP_000556914.1	NZ_CP077843.1	WP_000556914.1	2293	tssM	T6SSi	3e-266	96.6	11	T6SS	T6SS	NZ_CP077843.1_T_1
NZ_CP077843.1|2295|WP_001190395.1	NZ_CP077843.1	WP_001190395.1	2295	tssG	T6SSi	6.3e-54	94.6	11	T6SS	T6SS	NZ_CP077843.1_T_1
NZ_CP077843.1|2296|WP_000568832.1	NZ_CP077843.1	WP_000568832.1	2296	tssF	T6SSi	4.8e-137	99.8	11	T6SS	T6SS	NZ_CP077843.1_T_1
NZ_CP077843.1|2297|WP_001047031.1	NZ_CP077843.1	WP_001047031.1	2297	tssE	T6SSi	6.8e-35	97.3	11	T6SS	T6SS	NZ_CP077843.1_T_1
NZ_CP077843.1|2298|WP_000653195.1	NZ_CP077843.1	WP_000653195.1	2298	tssD	T6SSi	1.9e-47	98.8	11	T6SS	T6SS	NZ_CP077843.1_T_1
NZ_CP077843.1|2299|WP_001066523.1	NZ_CP077843.1	WP_001066523.1	2299	tssC	T6SSi	1.5e-220	98.4	11	T6SS	T6SS	NZ_CP077843.1_T_1
NZ_CP077843.1|2300|WP_001119042.1	NZ_CP077843.1	WP_001119042.1	2300	tssB	T6SSi	2.5e-62	99.4	11	T6SS	T6SS	NZ_CP077843.1_T_1
NZ_CP077846.1|2181|WP_000083625.1	NZ_CP077846.1	WP_000083625.1	2181	tssL	T6SSi	1.3e-48	98.6	11	T6SS	T6SS	NZ_CP077846.1_T_1
NZ_CP077846.1|2182|WP_000471445.1	NZ_CP077846.1	WP_000471445.1	2182	tssK	T6SSi	2.2e-127	99.8	11	T6SS	T6SS	NZ_CP077846.1_T_1
NZ_CP077846.1|2184|WP_002001416.1	NZ_CP077846.1	WP_002001416.1	2184	tssH	T6SSi	0	99.8	11	T6SS	T6SS	NZ_CP077846.1_T_1
NZ_CP077846.1|2186|WP_001072410.1	NZ_CP077846.1	WP_001072410.1	2186	tssL	T6SSi	1.9e-06	84.6	11	T6SS	T6SS	NZ_CP077846.1_T_1
NZ_CP077846.1|2188|WP_000556914.1	NZ_CP077846.1	WP_000556914.1	2188	tssM	T6SSi	2.9e-266	96.6	11	T6SS	T6SS	NZ_CP077846.1_T_1
NZ_CP077846.1|2190|WP_001190395.1	NZ_CP077846.1	WP_001190395.1	2190	tssG	T6SSi	6.2e-54	94.6	11	T6SS	T6SS	NZ_CP077846.1_T_1
NZ_CP077846.1|2191|WP_000568832.1	NZ_CP077846.1	WP_000568832.1	2191	tssF	T6SSi	4.7e-137	99.8	11	T6SS	T6SS	NZ_CP077846.1_T_1
NZ_CP077846.1|2192|WP_001047031.1	NZ_CP077846.1	WP_001047031.1	2192	tssE	T6SSi	6.6e-35	97.3	11	T6SS	T6SS	NZ_CP077846.1_T_1
NZ_CP077846.1|2193|WP_000653195.1	NZ_CP077846.1	WP_000653195.1	2193	tssD	T6SSi	1.9e-47	98.8	11	T6SS	T6SS	NZ_CP077846.1_T_1
NZ_CP077846.1|2194|WP_001066523.1	NZ_CP077846.1	WP_001066523.1	2194	tssC	T6SSi	1.4e-220	98.4	11	T6SS	T6SS	NZ_CP077846.1_T_1
NZ_CP077846.1|2195|WP_001119042.1	NZ_CP077846.1	WP_001119042.1	2195	tssB	T6SSi	2.4e-62	99.4	11	T6SS	T6SS	NZ_CP077846.1_T_1
NZ_CP077941.1|2588|WP_235040336.1	NZ_CP077941.1	WP_235040336.1	2588	tssH	T6SSi	1.3e-245	99.1	15	T6SS	T6SS	NZ_CP077941.1_T_1
NZ_CP077941.1|2604|WP_235040351.1	NZ_CP077941.1	WP_235040351.1	2604	tssI	T6SSi	9.6e-180	98.5	15	T6SS	T6SS	NZ_CP077941.1_T_1
NZ_CP077941.1|2605|WP_235040352.1	NZ_CP077941.1	WP_235040352.1	2605	evpJ	T6SSi	7.6e-30	95.8	15	T6SS	T6SS	NZ_CP077941.1_T_1
NZ_CP077941.1|2607|WP_235040354.1	NZ_CP077941.1	WP_235040354.1	2607	tssM	T6SSi	2.6e-295	99.8	15	T6SS	T6SS	NZ_CP077941.1_T_1
NZ_CP077941.1|2608|WP_235040355.1	NZ_CP077941.1	WP_235040355.1	2608	tssA	T6SSi	9.5e-70	98.9	15	T6SS	T6SS	NZ_CP077941.1_T_1
NZ_CP077941.1|2611|WP_235040358.1	NZ_CP077941.1	WP_235040358.1	2611	tssH	T6SSi	0	99.1	15	T6SS	T6SS	NZ_CP077941.1_T_1
NZ_CP077941.1|2612|WP_235040359.1	NZ_CP077941.1	WP_235040359.1	2612	tssL	T6SSi	1.9e-69	98.6	15	T6SS	T6SS	NZ_CP077941.1_T_1
NZ_CP077941.1|2613|WP_235040360.1	NZ_CP077941.1	WP_235040360.1	2613	tssK	T6SSi	1.7e-170	99.8	15	T6SS	T6SS	NZ_CP077941.1_T_1
NZ_CP077941.1|2614|WP_235040361.1	NZ_CP077941.1	WP_235040361.1	2614	tssJ	T6SSi	2.7e-41	99.4	15	T6SS	T6SS	NZ_CP077941.1_T_1
NZ_CP077941.1|2616|WP_235040363.1	NZ_CP077941.1	WP_235040363.1	2616	tssG	T6SSi	2.6e-108	95.8	15	T6SS	T6SS	NZ_CP077941.1_T_1
NZ_CP077941.1|2617|WP_235040364.1	NZ_CP077941.1	WP_235040364.1	2617	tssF	T6SSi	2.2e-207	99.8	15	T6SS	T6SS	NZ_CP077941.1_T_1
NZ_CP077941.1|2618|WP_235040365.1	NZ_CP077941.1	WP_235040365.1	2618	tssE	T6SSi	1.2e-26	93.8	15	T6SS	T6SS	NZ_CP077941.1_T_1
NZ_CP077941.1|2619|WP_235040366.1	NZ_CP077941.1	WP_235040366.1	2619	tssC	T6SSi	2.1e-217	98.6	15	T6SS	T6SS	NZ_CP077941.1_T_1
NZ_CP077941.1|2620|WP_235040367.1	NZ_CP077941.1	WP_235040367.1	2620	tssB	T6SSi	2.4e-59	93.9	15	T6SS	T6SS	NZ_CP077941.1_T_1
NZ_CP077941.1|2621|WP_096277924.1	NZ_CP077941.1	WP_096277924.1	2621	tssD	T6SSi	9.6e-57	94.1	15	T6SS	T6SS	NZ_CP077941.1_T_1
NZ_CP077963.1|1584|WP_004246976.1	NZ_CP077963.1	WP_004246976.1	1584	tssD	T6SSi	5e-61	97.1	2	Orphan island	Orphan island	NZ_CP077963.1_I_2_1
NZ_CP077963.1|1585|WP_071233476.1	NZ_CP077963.1	WP_071233476.1	1585	tssI	T6SSi	9.1e-135	94.2	2	Orphan island	Orphan island	NZ_CP077963.1_I_2_1
NZ_CP077963.1|1230|WP_004244607.1	NZ_CP077963.1	WP_004244607.1	1230	tssD	T6SSi	1.7e-21	93.5	15	T6SS	T6SS	NZ_CP077963.1_T_1
NZ_CP077963.1|1231|WP_004244608.1	NZ_CP077963.1	WP_004244608.1	1231	tssF	T6SSi	7.1e-31	53.5	15	T6SS	T6SS	NZ_CP077963.1_T_1
NZ_CP077963.1|1233|WP_218211530.1	NZ_CP077963.1	WP_218211530.1	1233	tssM	T6SSi	2.3e-246	98.4	15	T6SS	T6SS	NZ_CP077963.1_T_1
NZ_CP077963.1|1234|WP_036920041.1	NZ_CP077963.1	WP_036920041.1	1234	tssA	T6SSi	7.5e-69	99.3	15	T6SS	T6SS	NZ_CP077963.1_T_1
NZ_CP077963.1|1237|WP_196549315.1	NZ_CP077963.1	WP_196549315.1	1237	tssH	T6SSi	0	100	15	T6SS	T6SS	NZ_CP077963.1_T_1
NZ_CP077963.1|1238|WP_004244617.1	NZ_CP077963.1	WP_004244617.1	1238	tssL	T6SSi	4.1e-60	97.7	15	T6SS	T6SS	NZ_CP077963.1_T_1
NZ_CP077963.1|1239|WP_026164596.1	NZ_CP077963.1	WP_026164596.1	1239	tssK	T6SSi	3.7e-151	99.8	15	T6SS	T6SS	NZ_CP077963.1_T_1
NZ_CP077963.1|1240|WP_004244619.1	NZ_CP077963.1	WP_004244619.1	1240	tssJ	T6SSi	1.8e-36	96.1	15	T6SS	T6SS	NZ_CP077963.1_T_1
NZ_CP077963.1|1242|WP_004244621.1	NZ_CP077963.1	WP_004244621.1	1242	tssG	T6SSi	1.3e-101	100	15	T6SS	T6SS	NZ_CP077963.1_T_1
NZ_CP077963.1|1243|WP_049213543.1	NZ_CP077963.1	WP_049213543.1	1243	tssF	T6SSi	2.8e-135	99.5	15	T6SS	T6SS	NZ_CP077963.1_T_1
NZ_CP077963.1|1244|WP_004244624.1	NZ_CP077963.1	WP_004244624.1	1244	tssE	T6SSi	2.1e-31	98.6	15	T6SS	T6SS	NZ_CP077963.1_T_1
NZ_CP077963.1|1245|WP_004247652.1	NZ_CP077963.1	WP_004247652.1	1245	tssC	T6SSi	5.2e-216	99.6	15	T6SS	T6SS	NZ_CP077963.1_T_1
NZ_CP077963.1|1246|WP_004247653.1	NZ_CP077963.1	WP_004247653.1	1246	tssB	T6SSi	3.1e-58	94.5	15	T6SS	T6SS	NZ_CP077963.1_T_1
NZ_CP077963.1|1247|WP_004246976.1	NZ_CP077963.1	WP_004246976.1	1247	tssD	T6SSi	5e-61	97.1	15	T6SS	T6SS	NZ_CP077963.1_T_1
NZ_CP077963.1|1248|WP_049199843.1	NZ_CP077963.1	WP_049199843.1	1248	tssI	T6SSi	3.5e-134	92.7	15	T6SS	T6SS	NZ_CP077963.1_T_1
NZ_CP077971.1|322|WP_115288935.1	NZ_CP077971.1	WP_115288935.1	322	tssI	T6SSi	4.7e-163	98.5	2	Orphan island	Orphan island	NZ_CP077971.1_I_2_1
NZ_CP077971.1|323|WP_003083317.1	NZ_CP077971.1	WP_003083317.1	323	tssD	T6SSi	5.1e-46	94.1	2	Orphan island	Orphan island	NZ_CP077971.1_I_2_1
NZ_CP077971.1|5678|WP_222822316.1	NZ_CP077971.1	WP_222822316.1	5678	tssI	T6SSi	1.2e-154	93	2	Orphan island	Orphan island	NZ_CP077971.1_I_2_3
NZ_CP077971.1|5679|WP_003083317.1	NZ_CP077971.1	WP_003083317.1	5679	tssD	T6SSi	5.1e-46	94.1	2	Orphan island	Orphan island	NZ_CP077971.1_I_2_3
NZ_CP077971.1|3813|WP_003083317.1	NZ_CP077971.1	WP_003083317.1	3813	tssD	T6SSi	5.1e-46	94.1	3	Orphan island	Orphan island	NZ_CP077971.1_I_4_2
NZ_CP077971.1|3814|WP_003161815.1	NZ_CP077971.1	WP_003161815.1	3814	tssI	T6SSi	4.9e-163	98.5	3	Orphan island	Orphan island	NZ_CP077971.1_I_4_2
NZ_CP077971.1|3817|WP_003083211.1	NZ_CP077971.1	WP_003083211.1	3817	evpJ	T6SSi	3.9e-14	88.4	3	Orphan island	Orphan island	NZ_CP077971.1_I_4_2
NZ_CP077971.1|82|WP_003111851.1	NZ_CP077971.1	WP_003111851.1	82	tssM	T6SSi	0	100	15	T6SS	T6SS	NZ_CP077971.1_T_1
NZ_CP077971.1|83|WP_003118500.1	NZ_CP077971.1	WP_003118500.1	83	tssL	T6SSi	9.2e-84	99.5	15	T6SS	T6SS	NZ_CP077971.1_T_1
NZ_CP077971.1|84|WP_003115052.1	NZ_CP077971.1	WP_003115052.1	84	tssK	T6SSi	1.7e-190	100	15	T6SS	T6SS	NZ_CP077971.1_T_1
NZ_CP077971.1|85|WP_003083660.1	NZ_CP077971.1	WP_003083660.1	85	tssJ	T6SSi	6.4e-51	98.7	15	T6SS	T6SS	NZ_CP077971.1_T_1
NZ_CP077971.1|87|WP_003104975.1	NZ_CP077971.1	WP_003104975.1	87	tssA	T6SSi	4.8e-26	50.6	15	T6SS	T6SS	NZ_CP077971.1_T_1
NZ_CP077971.1|88|WP_003083666.1	NZ_CP077971.1	WP_003083666.1	88	tssB	T6SSi	1.9e-67	98.8	15	T6SS	T6SS	NZ_CP077971.1_T_1
NZ_CP077971.1|89|WP_003104973.1	NZ_CP077971.1	WP_003104973.1	89	tssC	T6SSi	6.2e-230	99.2	15	T6SS	T6SS	NZ_CP077971.1_T_1
NZ_CP077971.1|90|WP_003083670.1	NZ_CP077971.1	WP_003083670.1	90	tssD	T6SSi	2.3e-62	100	15	T6SS	T6SS	NZ_CP077971.1_T_1
NZ_CP077971.1|92|WP_003104971.1	NZ_CP077971.1	WP_003104971.1	92	tssE	T6SSi	1.4e-51	99.3	15	T6SS	T6SS	NZ_CP077971.1_T_1
NZ_CP077971.1|93|WP_003083676.1	NZ_CP077971.1	WP_003083676.1	93	tssF	T6SSi	4.3e-255	99.8	15	T6SS	T6SS	NZ_CP077971.1_T_1
NZ_CP077971.1|94|WP_003104969.1	NZ_CP077971.1	WP_003104969.1	94	tssG	T6SSi	1e-131	99.4	15	T6SS	T6SS	NZ_CP077971.1_T_1
NZ_CP077971.1|95|WP_010793589.1	NZ_CP077971.1	WP_010793589.1	95	tssH	T6SSi	0	100	15	T6SS	T6SS	NZ_CP077971.1_T_1
NZ_CP077971.1|96|WP_003142374.1	NZ_CP077971.1	WP_003142374.1	96	tssI	T6SSi	2.7e-227	93	15	T6SS	T6SS	NZ_CP077971.1_T_1
NZ_CP077971.1|99|WP_015502132.1	NZ_CP077971.1	WP_015502132.1	99	evpJ	T6SSi	1.2e-38	98.9	15	T6SS	T6SS	NZ_CP077971.1_T_1
NZ_CP077971.1|101|WP_222821490.1	NZ_CP077971.1	WP_222821490.1	101	tssI	T6SSi	3.1e-241	99.8	15	T6SS	T6SS	NZ_CP077971.1_T_1
NZ_CP077971.1|2782|WP_023084242.1	NZ_CP077971.1	WP_023084242.1	2782	tssI	T6SSi	1.5e-144	97	11	T6SS	T6SS	NZ_CP077971.1_T_2
NZ_CP077971.1|2785|WP_054376313.1	NZ_CP077971.1	WP_054376313.1	2785	tssH	T6SSi	0	97.1	11	T6SS	T6SS	NZ_CP077971.1_T_2
NZ_CP077971.1|2786|WP_003104928.1	NZ_CP077971.1	WP_003104928.1	2786	tssG	T6SSi	1.6e-54	96.7	11	T6SS	T6SS	NZ_CP077971.1_T_2
NZ_CP077971.1|2787|WP_003160312.1	NZ_CP077971.1	WP_003160312.1	2787	tssF	T6SSi	3.9e-138	99.3	11	T6SS	T6SS	NZ_CP077971.1_T_2
NZ_CP077971.1|2788|WP_003122696.1	NZ_CP077971.1	WP_003122696.1	2788	tssE	T6SSi	1.9e-16	83.6	11	T6SS	T6SS	NZ_CP077971.1_T_2
NZ_CP077971.1|2789|WP_003089495.1	NZ_CP077971.1	WP_003089495.1	2789	tssD	T6SSi	6.2e-28	93.5	11	T6SS	T6SS	NZ_CP077971.1_T_2
NZ_CP077971.1|2790|WP_003089494.1	NZ_CP077971.1	WP_003089494.1	2790	tssC	T6SSi	7.8e-213	98.8	11	T6SS	T6SS	NZ_CP077971.1_T_2
NZ_CP077971.1|2791|WP_003089493.1	NZ_CP077971.1	WP_003089493.1	2791	tssB	T6SSi	2.7e-56	96.9	11	T6SS	T6SS	NZ_CP077971.1_T_2
NZ_CP077971.1|2793|WP_124135306.1	NZ_CP077971.1	WP_124135306.1	2793	tssK	T6SSi	3.5e-28	69.2	11	T6SS	T6SS	NZ_CP077971.1_T_2
NZ_CP077971.1|2794|WP_003104706.1	NZ_CP077971.1	WP_003104706.1	2794	tssL	T6SSi	1.1e-14	52.3	11	T6SS	T6SS	NZ_CP077971.1_T_2
NZ_CP077971.1|2796|WP_017149049.1	NZ_CP077971.1	WP_017149049.1	2796	tssA	T6SSi	4.8e-26	50.6	11	T6SS	T6SS	NZ_CP077971.1_T_2
NZ_CP077971.1|3562|WP_054375959.1	NZ_CP077971.1	WP_054375959.1	3562	tssM	T6SSi	2.8e-213	99	13	T6SS	T6SS	NZ_CP077971.1_T_3
NZ_CP077971.1|3563|WP_003120354.1	NZ_CP077971.1	WP_003120354.1	3563	tssL	T6SSi	1.1e-59	99.5	13	T6SS	T6SS	NZ_CP077971.1_T_3
NZ_CP077971.1|3564|WP_003087620.1	NZ_CP077971.1	WP_003087620.1	3564	tssK	T6SSi	1.3e-128	100	13	T6SS	T6SS	NZ_CP077971.1_T_3
NZ_CP077971.1|3565|WP_003110438.1	NZ_CP077971.1	WP_003110438.1	3565	tssJ	T6SSi	1.5e-35	90.3	13	T6SS	T6SS	NZ_CP077971.1_T_3
NZ_CP077971.1|3569|WP_079741923.1	NZ_CP077971.1	WP_079741923.1	3569	tssH	T6SSi	0	99.2	13	T6SS	T6SS	NZ_CP077971.1_T_3
NZ_CP077971.1|3570|WP_047688359.1	NZ_CP077971.1	WP_047688359.1	3570	tssG	T6SSi	6.2e-88	93.1	13	T6SS	T6SS	NZ_CP077971.1_T_3
NZ_CP077971.1|3571|WP_023119620.1	NZ_CP077971.1	WP_023119620.1	3571	tssF	T6SSi	8.1e-143	99.8	13	T6SS	T6SS	NZ_CP077971.1_T_3
NZ_CP077971.1|3572|WP_003097809.1	NZ_CP077971.1	WP_003097809.1	3572	tssE	T6SSi	2.5e-25	97.9	13	T6SS	T6SS	NZ_CP077971.1_T_3
NZ_CP077971.1|3573|WP_003087596.1	NZ_CP077971.1	WP_003087596.1	3573	tssC	T6SSi	1.1e-210	98.8	13	T6SS	T6SS	NZ_CP077971.1_T_3
NZ_CP077971.1|3574|WP_054375962.1	NZ_CP077971.1	WP_054375962.1	3574	tssB	T6SSi	4.9e-50	94.5	13	T6SS	T6SS	NZ_CP077971.1_T_3
NZ_CP077971.1|3575|WP_003097814.1	NZ_CP077971.1	WP_003097814.1	3575	tssA	T6SSi	1.5e-49	97.9	13	T6SS	T6SS	NZ_CP077971.1_T_3
NZ_CP077971.1|3576|WP_003083317.1	NZ_CP077971.1	WP_003083317.1	3576	tssD	T6SSi	5.1e-46	94.1	13	T6SS	T6SS	NZ_CP077971.1_T_3
NZ_CP077971.1|3577|WP_115288820.1	NZ_CP077971.1	WP_115288820.1	3577	tssI	T6SSi	4.2e-155	93	13	T6SS	T6SS	NZ_CP077971.1_T_3
NZ_CP077977.1|262|WP_023115701.1	NZ_CP077977.1	WP_023115701.1	262	tssI	T6SSi	2.3e-162	98.5	2	Orphan island	Orphan island	NZ_CP077977.1_I_2_1
NZ_CP077977.1|263|WP_003083317.1	NZ_CP077977.1	WP_003083317.1	263	tssD	T6SSi	5.1e-46	94.1	2	Orphan island	Orphan island	NZ_CP077977.1_I_2_1
NZ_CP077977.1|5727|WP_023115658.1	NZ_CP077977.1	WP_023115658.1	5727	tssI	T6SSi	1.9e-154	90.7	2	Orphan island	Orphan island	NZ_CP077977.1_I_2_3
NZ_CP077977.1|5728|WP_003083317.1	NZ_CP077977.1	WP_003083317.1	5728	tssD	T6SSi	5.1e-46	94.1	2	Orphan island	Orphan island	NZ_CP077977.1_I_2_3
NZ_CP077977.1|3829|WP_003083317.1	NZ_CP077977.1	WP_003083317.1	3829	tssD	T6SSi	5.1e-46	94.1	3	Orphan island	Orphan island	NZ_CP077977.1_I_4_2
NZ_CP077977.1|3830|WP_023115430.1	NZ_CP077977.1	WP_023115430.1	3830	tssI	T6SSi	1.2e-162	98.2	3	Orphan island	Orphan island	NZ_CP077977.1_I_4_2
NZ_CP077977.1|3833|WP_003105819.1	NZ_CP077977.1	WP_003105819.1	3833	evpJ	T6SSi	3.9e-14	88.4	3	Orphan island	Orphan island	NZ_CP077977.1_I_4_2
NZ_CP077977.1|86|WP_023115690.1	NZ_CP077977.1	WP_023115690.1	86	tssM	T6SSi	0	100	15	T6SS	T6SS	NZ_CP077977.1_T_1
NZ_CP077977.1|87|WP_003115051.1	NZ_CP077977.1	WP_003115051.1	87	tssL	T6SSi	9.2e-84	99.5	15	T6SS	T6SS	NZ_CP077977.1_T_1
NZ_CP077977.1|88|WP_003115052.1	NZ_CP077977.1	WP_003115052.1	88	tssK	T6SSi	1.7e-190	100	15	T6SS	T6SS	NZ_CP077977.1_T_1
NZ_CP077977.1|89|WP_004351964.1	NZ_CP077977.1	WP_004351964.1	89	tssJ	T6SSi	5.7e-50	98.7	15	T6SS	T6SS	NZ_CP077977.1_T_1
NZ_CP077977.1|91|WP_003104975.1	NZ_CP077977.1	WP_003104975.1	91	tssA	T6SSi	4.9e-26	50.6	15	T6SS	T6SS	NZ_CP077977.1_T_1
NZ_CP077977.1|92|WP_003083666.1	NZ_CP077977.1	WP_003083666.1	92	tssB	T6SSi	1.9e-67	98.8	15	T6SS	T6SS	NZ_CP077977.1_T_1
NZ_CP077977.1|93|WP_003104973.1	NZ_CP077977.1	WP_003104973.1	93	tssC	T6SSi	6.2e-230	99.2	15	T6SS	T6SS	NZ_CP077977.1_T_1
NZ_CP077977.1|94|WP_003083670.1	NZ_CP077977.1	WP_003083670.1	94	tssD	T6SSi	2.3e-62	100	15	T6SS	T6SS	NZ_CP077977.1_T_1
NZ_CP077977.1|96|WP_003104971.1	NZ_CP077977.1	WP_003104971.1	96	tssE	T6SSi	1.4e-51	99.3	15	T6SS	T6SS	NZ_CP077977.1_T_1
NZ_CP077977.1|97|WP_003083676.1	NZ_CP077977.1	WP_003083676.1	97	tssF	T6SSi	4.3e-255	99.8	15	T6SS	T6SS	NZ_CP077977.1_T_1
NZ_CP077977.1|98|WP_003104969.1	NZ_CP077977.1	WP_003104969.1	98	tssG	T6SSi	1e-131	99.4	15	T6SS	T6SS	NZ_CP077977.1_T_1
NZ_CP077977.1|99|WP_023115692.1	NZ_CP077977.1	WP_023115692.1	99	tssH	T6SSi	0	100	15	T6SS	T6SS	NZ_CP077977.1_T_1
NZ_CP077977.1|100|WP_003142374.1	NZ_CP077977.1	WP_003142374.1	100	tssI	T6SSi	2.7e-227	93	15	T6SS	T6SS	NZ_CP077977.1_T_1
NZ_CP077977.1|102|WP_003104959.1	NZ_CP077977.1	WP_003104959.1	102	evpJ	T6SSi	1e-38	98.9	15	T6SS	T6SS	NZ_CP077977.1_T_1
NZ_CP077977.1|104|WP_012613440.1	NZ_CP077977.1	WP_012613440.1	104	tssI	T6SSi	2.9e-241	99.7	15	T6SS	T6SS	NZ_CP077977.1_T_1
NZ_CP077977.1|2887|WP_023103148.1	NZ_CP077977.1	WP_023103148.1	2887	tssI	T6SSi	3.6e-146	97.2	11	T6SS	T6SS	NZ_CP077977.1_T_2
NZ_CP077977.1|2890|WP_023103149.1	NZ_CP077977.1	WP_023103149.1	2890	tssH	T6SSi	0	97.1	11	T6SS	T6SS	NZ_CP077977.1_T_2
NZ_CP077977.1|2891|WP_003114517.1	NZ_CP077977.1	WP_003114517.1	2891	tssG	T6SSi	1.7e-54	96.7	11	T6SS	T6SS	NZ_CP077977.1_T_2
NZ_CP077977.1|2892|WP_003104926.1	NZ_CP077977.1	WP_003104926.1	2892	tssF	T6SSi	3.8e-138	99.3	11	T6SS	T6SS	NZ_CP077977.1_T_2
NZ_CP077977.1|2893|WP_003122696.1	NZ_CP077977.1	WP_003122696.1	2893	tssE	T6SSi	1.9e-16	83.6	11	T6SS	T6SS	NZ_CP077977.1_T_2
NZ_CP077977.1|2894|WP_003089495.1	NZ_CP077977.1	WP_003089495.1	2894	tssD	T6SSi	6.2e-28	93.5	11	T6SS	T6SS	NZ_CP077977.1_T_2
NZ_CP077977.1|2895|WP_003089494.1	NZ_CP077977.1	WP_003089494.1	2895	tssC	T6SSi	7.8e-213	98.8	11	T6SS	T6SS	NZ_CP077977.1_T_2
NZ_CP077977.1|2896|WP_003089493.1	NZ_CP077977.1	WP_003089493.1	2896	tssB	T6SSi	2.7e-56	96.9	11	T6SS	T6SS	NZ_CP077977.1_T_2
NZ_CP077977.1|2898|WP_023086221.1	NZ_CP077977.1	WP_023086221.1	2898	tssK	T6SSi	1.7e-28	69.2	11	T6SS	T6SS	NZ_CP077977.1_T_2
NZ_CP077977.1|2899|WP_023119992.1	NZ_CP077977.1	WP_023119992.1	2899	tssL	T6SSi	4.1e-15	52.3	11	T6SS	T6SS	NZ_CP077977.1_T_2
NZ_CP077977.1|2901|WP_023116106.1	NZ_CP077977.1	WP_023116106.1	2901	tssA	T6SSi	7.7e-26	51	11	T6SS	T6SS	NZ_CP077977.1_T_2
NZ_CP077977.1|3668|WP_023115418.1	NZ_CP077977.1	WP_023115418.1	3668	tssM	T6SSi	2e-212	99	11	T6SS	T6SS	NZ_CP077977.1_T_3
NZ_CP077977.1|3669|WP_003087622.1	NZ_CP077977.1	WP_003087622.1	3669	tssL	T6SSi	8.9e-60	99.5	11	T6SS	T6SS	NZ_CP077977.1_T_3
NZ_CP077977.1|3670|WP_003097790.1	NZ_CP077977.1	WP_003097790.1	3670	tssK	T6SSi	1.1e-128	100	11	T6SS	T6SS	NZ_CP077977.1_T_3
NZ_CP077977.1|3671|WP_003122875.1	NZ_CP077977.1	WP_003122875.1	3671	tssJ	T6SSi	5e-35	89	11	T6SS	T6SS	NZ_CP077977.1_T_3
NZ_CP077977.1|3675|WP_073666968.1	NZ_CP077977.1	WP_073666968.1	3675	tssH	T6SSi	0	99.2	11	T6SS	T6SS	NZ_CP077977.1_T_3
NZ_CP077977.1|3676|WP_003097804.1	NZ_CP077977.1	WP_003097804.1	3676	tssG	T6SSi	4.6e-88	94.6	11	T6SS	T6SS	NZ_CP077977.1_T_3
NZ_CP077977.1|3677|WP_023088398.1	NZ_CP077977.1	WP_023088398.1	3677	tssF	T6SSi	6.9e-143	99.8	11	T6SS	T6SS	NZ_CP077977.1_T_3
NZ_CP077977.1|3678|WP_003097809.1	NZ_CP077977.1	WP_003097809.1	3678	tssE	T6SSi	2.5e-25	97.9	11	T6SS	T6SS	NZ_CP077977.1_T_3
NZ_CP077977.1|3679|WP_003087596.1	NZ_CP077977.1	WP_003087596.1	3679	tssC	T6SSi	1.1e-210	98.8	11	T6SS	T6SS	NZ_CP077977.1_T_3
NZ_CP077977.1|3680|WP_016851765.1	NZ_CP077977.1	WP_016851765.1	3680	tssB	T6SSi	1.1e-49	94.5	11	T6SS	T6SS	NZ_CP077977.1_T_3
NZ_CP077977.1|3681|WP_003097814.1	NZ_CP077977.1	WP_003097814.1	3681	tssA	T6SSi	1.5e-49	97.9	11	T6SS	T6SS	NZ_CP077977.1_T_3
NZ_CP077981.1|270|WP_222836284.1	NZ_CP077981.1	WP_222836284.1	270	tssI	T6SSi	1.7e-163	98.5	2	Orphan island	Orphan island	NZ_CP077981.1_I_2_1
NZ_CP077981.1|271|WP_003083317.1	NZ_CP077981.1	WP_003083317.1	271	tssD	T6SSi	4.9e-46	94.1	2	Orphan island	Orphan island	NZ_CP077981.1_I_2_1
NZ_CP077981.1|5422|WP_003161175.1	NZ_CP077981.1	WP_003161175.1	5422	tssI	T6SSi	5.7e-155	93	2	Orphan island	Orphan island	NZ_CP077981.1_I_2_3
NZ_CP077981.1|5423|WP_222836265.1	NZ_CP077981.1	WP_222836265.1	5423	tssD	T6SSi	7.7e-46	94.1	2	Orphan island	Orphan island	NZ_CP077981.1_I_2_3
NZ_CP077981.1|3652|WP_003083317.1	NZ_CP077981.1	WP_003083317.1	3652	tssD	T6SSi	4.9e-46	94.1	3	Orphan island	Orphan island	NZ_CP077981.1_I_4_2
NZ_CP077981.1|3653|WP_222836225.1	NZ_CP077981.1	WP_222836225.1	3653	tssI	T6SSi	4.6e-163	98.5	3	Orphan island	Orphan island	NZ_CP077981.1_I_4_2
NZ_CP077981.1|3656|WP_003083211.1	NZ_CP077981.1	WP_003083211.1	3656	evpJ	T6SSi	3.7e-14	88.4	3	Orphan island	Orphan island	NZ_CP077981.1_I_4_2
NZ_CP077981.1|86|WP_003106968.1	NZ_CP077981.1	WP_003106968.1	86	tssM	T6SSi	0	100	15	T6SS	T6SS	NZ_CP077981.1_T_1
NZ_CP077981.1|87|WP_003118500.1	NZ_CP077981.1	WP_003118500.1	87	tssL	T6SSi	8.7e-84	99.5	15	T6SS	T6SS	NZ_CP077981.1_T_1
NZ_CP077981.1|88|WP_003115052.1	NZ_CP077981.1	WP_003115052.1	88	tssK	T6SSi	1.7e-190	100	15	T6SS	T6SS	NZ_CP077981.1_T_1
NZ_CP077981.1|89|WP_003083660.1	NZ_CP077981.1	WP_003083660.1	89	tssJ	T6SSi	6.1e-51	98.7	15	T6SS	T6SS	NZ_CP077981.1_T_1
NZ_CP077981.1|91|WP_073663927.1	NZ_CP077981.1	WP_073663927.1	91	tssA	T6SSi	1.8e-25	50.6	15	T6SS	T6SS	NZ_CP077981.1_T_1
NZ_CP077981.1|92|WP_003083666.1	NZ_CP077981.1	WP_003083666.1	92	tssB	T6SSi	1.8e-67	98.8	15	T6SS	T6SS	NZ_CP077981.1_T_1
NZ_CP077981.1|93|WP_003104973.1	NZ_CP077981.1	WP_003104973.1	93	tssC	T6SSi	5.9e-230	99.2	15	T6SS	T6SS	NZ_CP077981.1_T_1
NZ_CP077981.1|94|WP_003083670.1	NZ_CP077981.1	WP_003083670.1	94	tssD	T6SSi	2.2e-62	100	15	T6SS	T6SS	NZ_CP077981.1_T_1
NZ_CP077981.1|96|WP_003104971.1	NZ_CP077981.1	WP_003104971.1	96	tssE	T6SSi	1.3e-51	99.3	15	T6SS	T6SS	NZ_CP077981.1_T_1
NZ_CP077981.1|97|WP_003083676.1	NZ_CP077981.1	WP_003083676.1	97	tssF	T6SSi	4.1e-255	99.8	15	T6SS	T6SS	NZ_CP077981.1_T_1
NZ_CP077981.1|98|WP_003104969.1	NZ_CP077981.1	WP_003104969.1	98	tssG	T6SSi	9.9e-132	99.4	15	T6SS	T6SS	NZ_CP077981.1_T_1
NZ_CP077981.1|99|WP_014602339.1	NZ_CP077981.1	WP_014602339.1	99	tssH	T6SSi	0	100	15	T6SS	T6SS	NZ_CP077981.1_T_1
NZ_CP077981.1|100|WP_003142374.1	NZ_CP077981.1	WP_003142374.1	100	tssI	T6SSi	2.6e-227	93	15	T6SS	T6SS	NZ_CP077981.1_T_1
NZ_CP077981.1|102|WP_003104959.1	NZ_CP077981.1	WP_003104959.1	102	evpJ	T6SSi	9.9e-39	98.9	15	T6SS	T6SS	NZ_CP077981.1_T_1
NZ_CP077981.1|104|WP_025324587.1	NZ_CP077981.1	WP_025324587.1	104	tssI	T6SSi	7e-240	99.5	15	T6SS	T6SS	NZ_CP077981.1_T_1
NZ_CP077981.1|2662|WP_023089793.1	NZ_CP077981.1	WP_023089793.1	2662	tssI	T6SSi	2e-145	97.3	10	T6SS	T6SS	NZ_CP077981.1_T_2
NZ_CP077981.1|2665|WP_003114516.1	NZ_CP077981.1	WP_003114516.1	2665	tssH	T6SSi	0	97.1	10	T6SS	T6SS	NZ_CP077981.1_T_2
NZ_CP077981.1|2666|WP_003104928.1	NZ_CP077981.1	WP_003104928.1	2666	tssG	T6SSi	1.5e-54	96.7	10	T6SS	T6SS	NZ_CP077981.1_T_2
NZ_CP077981.1|2667|WP_003160312.1	NZ_CP077981.1	WP_003160312.1	2667	tssF	T6SSi	3.7e-138	99.3	10	T6SS	T6SS	NZ_CP077981.1_T_2
NZ_CP077981.1|2668|WP_003124581.1	NZ_CP077981.1	WP_003124581.1	2668	tssE	T6SSi	3.8e-16	83.6	10	T6SS	T6SS	NZ_CP077981.1_T_2
NZ_CP077981.1|2669|WP_003089495.1	NZ_CP077981.1	WP_003089495.1	2669	tssD	T6SSi	5.9e-28	93.5	10	T6SS	T6SS	NZ_CP077981.1_T_2
NZ_CP077981.1|2670|WP_003089494.1	NZ_CP077981.1	WP_003089494.1	2670	tssC	T6SSi	7.4e-213	98.8	10	T6SS	T6SS	NZ_CP077981.1_T_2
NZ_CP077981.1|2671|WP_003089493.1	NZ_CP077981.1	WP_003089493.1	2671	tssB	T6SSi	2.6e-56	96.9	10	T6SS	T6SS	NZ_CP077981.1_T_2
NZ_CP077981.1|2673|WP_003144033.1	NZ_CP077981.1	WP_003144033.1	2673	tssK	T6SSi	1.5e-28	69.2	10	T6SS	T6SS	NZ_CP077981.1_T_2
NZ_CP077981.1|2674|WP_003104706.1	NZ_CP077981.1	WP_003104706.1	2674	tssL	T6SSi	1e-14	52.3	10	T6SS	T6SS	NZ_CP077981.1_T_2
NZ_CP077981.1|3407|WP_196625066.1	NZ_CP077981.1	WP_196625066.1	3407	tssM	T6SSi	1e-212	99	11	T6SS	T6SS	NZ_CP077981.1_T_3
NZ_CP077981.1|3408|WP_003120354.1	NZ_CP077981.1	WP_003120354.1	3408	tssL	T6SSi	1e-59	99.5	11	T6SS	T6SS	NZ_CP077981.1_T_3
NZ_CP077981.1|3409|WP_003097790.1	NZ_CP077981.1	WP_003097790.1	3409	tssK	T6SSi	1e-128	100	11	T6SS	T6SS	NZ_CP077981.1_T_3
NZ_CP077981.1|3410|WP_034021718.1	NZ_CP077981.1	WP_034021718.1	3410	tssJ	T6SSi	4.3e-35	90.3	11	T6SS	T6SS	NZ_CP077981.1_T_3
NZ_CP077981.1|3414|WP_196625067.1	NZ_CP077981.1	WP_196625067.1	3414	tssH	T6SSi	0	99.2	11	T6SS	T6SS	NZ_CP077981.1_T_3
NZ_CP077981.1|3415|WP_016851763.1	NZ_CP077981.1	WP_016851763.1	3415	tssG	T6SSi	1e-87	94.6	11	T6SS	T6SS	NZ_CP077981.1_T_3
NZ_CP077981.1|3416|WP_016851764.1	NZ_CP077981.1	WP_016851764.1	3416	tssF	T6SSi	3.4e-143	99.8	11	T6SS	T6SS	NZ_CP077981.1_T_3
NZ_CP077981.1|3417|WP_003110444.1	NZ_CP077981.1	WP_003110444.1	3417	tssE	T6SSi	6.5e-25	97.3	11	T6SS	T6SS	NZ_CP077981.1_T_3
NZ_CP077981.1|3418|WP_003087596.1	NZ_CP077981.1	WP_003087596.1	3418	tssC	T6SSi	1e-210	98.8	11	T6SS	T6SS	NZ_CP077981.1_T_3
NZ_CP077981.1|3419|WP_034075823.1	NZ_CP077981.1	WP_034075823.1	3419	tssB	T6SSi	4e-50	94.5	11	T6SS	T6SS	NZ_CP077981.1_T_3
NZ_CP077981.1|3420|WP_017148916.1	NZ_CP077981.1	WP_017148916.1	3420	tssA	T6SSi	2.8e-49	97.9	11	T6SS	T6SS	NZ_CP077981.1_T_3
NZ_CP077985.1|322|WP_115288935.1	NZ_CP077985.1	WP_115288935.1	322	tssI	T6SSi	4.8e-163	98.5	2	Orphan island	Orphan island	NZ_CP077985.1_I_2_1
NZ_CP077985.1|323|WP_003083317.1	NZ_CP077985.1	WP_003083317.1	323	tssD	T6SSi	5.2e-46	94.1	2	Orphan island	Orphan island	NZ_CP077985.1_I_2_1
NZ_CP077985.1|5782|WP_115288911.1	NZ_CP077985.1	WP_115288911.1	5782	tssI	T6SSi	1.2e-154	93	2	Orphan island	Orphan island	NZ_CP077985.1_I_2_3
NZ_CP077985.1|5783|WP_003083317.1	NZ_CP077985.1	WP_003083317.1	5783	tssD	T6SSi	5.2e-46	94.1	2	Orphan island	Orphan island	NZ_CP077985.1_I_2_3
NZ_CP077985.1|3812|WP_003083317.1	NZ_CP077985.1	WP_003083317.1	3812	tssD	T6SSi	5.2e-46	94.1	3	Orphan island	Orphan island	NZ_CP077985.1_I_4_2
NZ_CP077985.1|3813|WP_003161815.1	NZ_CP077985.1	WP_003161815.1	3813	tssI	T6SSi	5e-163	98.5	3	Orphan island	Orphan island	NZ_CP077985.1_I_4_2
NZ_CP077985.1|3816|WP_003083211.1	NZ_CP077985.1	WP_003083211.1	3816	evpJ	T6SSi	3.9e-14	88.4	3	Orphan island	Orphan island	NZ_CP077985.1_I_4_2
NZ_CP077985.1|82|WP_003111851.1	NZ_CP077985.1	WP_003111851.1	82	tssM	T6SSi	0	100	15	T6SS	T6SS	NZ_CP077985.1_T_1
NZ_CP077985.1|83|WP_003118500.1	NZ_CP077985.1	WP_003118500.1	83	tssL	T6SSi	9.4e-84	99.5	15	T6SS	T6SS	NZ_CP077985.1_T_1
NZ_CP077985.1|84|WP_003115052.1	NZ_CP077985.1	WP_003115052.1	84	tssK	T6SSi	1.8e-190	100	15	T6SS	T6SS	NZ_CP077985.1_T_1
NZ_CP077985.1|85|WP_003083660.1	NZ_CP077985.1	WP_003083660.1	85	tssJ	T6SSi	6.6e-51	98.7	15	T6SS	T6SS	NZ_CP077985.1_T_1
NZ_CP077985.1|87|WP_003104975.1	NZ_CP077985.1	WP_003104975.1	87	tssA	T6SSi	4.9e-26	50.6	15	T6SS	T6SS	NZ_CP077985.1_T_1
NZ_CP077985.1|88|WP_003083666.1	NZ_CP077985.1	WP_003083666.1	88	tssB	T6SSi	1.9e-67	98.8	15	T6SS	T6SS	NZ_CP077985.1_T_1
NZ_CP077985.1|89|WP_003104973.1	NZ_CP077985.1	WP_003104973.1	89	tssC	T6SSi	6.3e-230	99.2	15	T6SS	T6SS	NZ_CP077985.1_T_1
NZ_CP077985.1|90|WP_003083670.1	NZ_CP077985.1	WP_003083670.1	90	tssD	T6SSi	2.3e-62	100	15	T6SS	T6SS	NZ_CP077985.1_T_1
NZ_CP077985.1|92|WP_003104971.1	NZ_CP077985.1	WP_003104971.1	92	tssE	T6SSi	1.4e-51	99.3	15	T6SS	T6SS	NZ_CP077985.1_T_1
NZ_CP077985.1|93|WP_003083676.1	NZ_CP077985.1	WP_003083676.1	93	tssF	T6SSi	4.4e-255	99.8	15	T6SS	T6SS	NZ_CP077985.1_T_1
NZ_CP077985.1|94|WP_003104969.1	NZ_CP077985.1	WP_003104969.1	94	tssG	T6SSi	1.1e-131	99.4	15	T6SS	T6SS	NZ_CP077985.1_T_1
NZ_CP077985.1|95|WP_010793589.1	NZ_CP077985.1	WP_010793589.1	95	tssH	T6SSi	0	100	15	T6SS	T6SS	NZ_CP077985.1_T_1
NZ_CP077985.1|96|WP_003142374.1	NZ_CP077985.1	WP_003142374.1	96	tssI	T6SSi	2.8e-227	93	15	T6SS	T6SS	NZ_CP077985.1_T_1
NZ_CP077985.1|99|WP_015502132.1	NZ_CP077985.1	WP_015502132.1	99	evpJ	T6SSi	1.2e-38	98.9	15	T6SS	T6SS	NZ_CP077985.1_T_1
NZ_CP077985.1|101|WP_222821490.1	NZ_CP077985.1	WP_222821490.1	101	tssI	T6SSi	3.2e-241	99.8	15	T6SS	T6SS	NZ_CP077985.1_T_1
NZ_CP077985.1|2747|WP_023084242.1	NZ_CP077985.1	WP_023084242.1	2747	tssI	T6SSi	1.5e-144	97	11	T6SS	T6SS	NZ_CP077985.1_T_2
NZ_CP077985.1|2750|WP_054376313.1	NZ_CP077985.1	WP_054376313.1	2750	tssH	T6SSi	0	97.1	11	T6SS	T6SS	NZ_CP077985.1_T_2
NZ_CP077985.1|2751|WP_003104928.1	NZ_CP077985.1	WP_003104928.1	2751	tssG	T6SSi	1.6e-54	96.7	11	T6SS	T6SS	NZ_CP077985.1_T_2
NZ_CP077985.1|2752|WP_003160312.1	NZ_CP077985.1	WP_003160312.1	2752	tssF	T6SSi	3.9e-138	99.3	11	T6SS	T6SS	NZ_CP077985.1_T_2
NZ_CP077985.1|2753|WP_003122696.1	NZ_CP077985.1	WP_003122696.1	2753	tssE	T6SSi	1.9e-16	83.6	11	T6SS	T6SS	NZ_CP077985.1_T_2
NZ_CP077985.1|2754|WP_003089495.1	NZ_CP077985.1	WP_003089495.1	2754	tssD	T6SSi	6.3e-28	93.5	11	T6SS	T6SS	NZ_CP077985.1_T_2
NZ_CP077985.1|2755|WP_003089494.1	NZ_CP077985.1	WP_003089494.1	2755	tssC	T6SSi	7.9e-213	98.8	11	T6SS	T6SS	NZ_CP077985.1_T_2
NZ_CP077985.1|2756|WP_003089493.1	NZ_CP077985.1	WP_003089493.1	2756	tssB	T6SSi	2.8e-56	96.9	11	T6SS	T6SS	NZ_CP077985.1_T_2
NZ_CP077985.1|2758|WP_124135306.1	NZ_CP077985.1	WP_124135306.1	2758	tssK	T6SSi	3.6e-28	69.2	11	T6SS	T6SS	NZ_CP077985.1_T_2
NZ_CP077985.1|2759|WP_003104706.1	NZ_CP077985.1	WP_003104706.1	2759	tssL	T6SSi	1.1e-14	52.3	11	T6SS	T6SS	NZ_CP077985.1_T_2
NZ_CP077985.1|2761|WP_017149049.1	NZ_CP077985.1	WP_017149049.1	2761	tssA	T6SSi	4.9e-26	50.6	11	T6SS	T6SS	NZ_CP077985.1_T_2
NZ_CP077985.1|3561|WP_054375959.1	NZ_CP077985.1	WP_054375959.1	3561	tssM	T6SSi	2.8e-213	99	13	T6SS	T6SS	NZ_CP077985.1_T_3
NZ_CP077985.1|3562|WP_003120354.1	NZ_CP077985.1	WP_003120354.1	3562	tssL	T6SSi	1.1e-59	99.5	13	T6SS	T6SS	NZ_CP077985.1_T_3
NZ_CP077985.1|3563|WP_003087620.1	NZ_CP077985.1	WP_003087620.1	3563	tssK	T6SSi	1.3e-128	100	13	T6SS	T6SS	NZ_CP077985.1_T_3
NZ_CP077985.1|3564|WP_003110438.1	NZ_CP077985.1	WP_003110438.1	3564	tssJ	T6SSi	1.5e-35	90.3	13	T6SS	T6SS	NZ_CP077985.1_T_3
NZ_CP077985.1|3568|WP_079741923.1	NZ_CP077985.1	WP_079741923.1	3568	tssH	T6SSi	0	99.2	13	T6SS	T6SS	NZ_CP077985.1_T_3
NZ_CP077985.1|3569|WP_047688359.1	NZ_CP077985.1	WP_047688359.1	3569	tssG	T6SSi	6.3e-88	93.1	13	T6SS	T6SS	NZ_CP077985.1_T_3
NZ_CP077985.1|3570|WP_023119620.1	NZ_CP077985.1	WP_023119620.1	3570	tssF	T6SSi	8.3e-143	99.8	13	T6SS	T6SS	NZ_CP077985.1_T_3
NZ_CP077985.1|3571|WP_003097809.1	NZ_CP077985.1	WP_003097809.1	3571	tssE	T6SSi	2.6e-25	97.9	13	T6SS	T6SS	NZ_CP077985.1_T_3
NZ_CP077985.1|3572|WP_003087596.1	NZ_CP077985.1	WP_003087596.1	3572	tssC	T6SSi	1.1e-210	98.8	13	T6SS	T6SS	NZ_CP077985.1_T_3
NZ_CP077985.1|3573|WP_054375962.1	NZ_CP077985.1	WP_054375962.1	3573	tssB	T6SSi	5e-50	94.5	13	T6SS	T6SS	NZ_CP077985.1_T_3
NZ_CP077985.1|3574|WP_003097814.1	NZ_CP077985.1	WP_003097814.1	3574	tssA	T6SSi	1.5e-49	97.9	13	T6SS	T6SS	NZ_CP077985.1_T_3
NZ_CP077985.1|3575|WP_003083317.1	NZ_CP077985.1	WP_003083317.1	3575	tssD	T6SSi	5.2e-46	94.1	13	T6SS	T6SS	NZ_CP077985.1_T_3
NZ_CP077985.1|3576|WP_058157499.1	NZ_CP077985.1	WP_058157499.1	3576	tssI	T6SSi	4.1e-155	93	13	T6SS	T6SS	NZ_CP077985.1_T_3
NZ_CP077988.1|322|WP_115288935.1	NZ_CP077988.1	WP_115288935.1	322	tssI	T6SSi	4.7e-163	98.5	2	Orphan island	Orphan island	NZ_CP077988.1_I_2_1
NZ_CP077988.1|323|WP_003083317.1	NZ_CP077988.1	WP_003083317.1	323	tssD	T6SSi	5.1e-46	94.1	2	Orphan island	Orphan island	NZ_CP077988.1_I_2_1
NZ_CP077988.1|5704|WP_115288911.1	NZ_CP077988.1	WP_115288911.1	5704	tssI	T6SSi	1.2e-154	93	2	Orphan island	Orphan island	NZ_CP077988.1_I_2_3
NZ_CP077988.1|5705|WP_003083317.1	NZ_CP077988.1	WP_003083317.1	5705	tssD	T6SSi	5.1e-46	94.1	2	Orphan island	Orphan island	NZ_CP077988.1_I_2_3
NZ_CP077988.1|3831|WP_003083317.1	NZ_CP077988.1	WP_003083317.1	3831	tssD	T6SSi	5.1e-46	94.1	3	Orphan island	Orphan island	NZ_CP077988.1_I_4_2
NZ_CP077988.1|3832|WP_003161815.1	NZ_CP077988.1	WP_003161815.1	3832	tssI	T6SSi	4.9e-163	98.5	3	Orphan island	Orphan island	NZ_CP077988.1_I_4_2
NZ_CP077988.1|3835|WP_003083211.1	NZ_CP077988.1	WP_003083211.1	3835	evpJ	T6SSi	3.9e-14	88.4	3	Orphan island	Orphan island	NZ_CP077988.1_I_4_2
NZ_CP077988.1|82|WP_003111851.1	NZ_CP077988.1	WP_003111851.1	82	tssM	T6SSi	0	100	15	T6SS	T6SS	NZ_CP077988.1_T_1
NZ_CP077988.1|83|WP_003118500.1	NZ_CP077988.1	WP_003118500.1	83	tssL	T6SSi	9.2e-84	99.5	15	T6SS	T6SS	NZ_CP077988.1_T_1
NZ_CP077988.1|84|WP_003115052.1	NZ_CP077988.1	WP_003115052.1	84	tssK	T6SSi	1.7e-190	100	15	T6SS	T6SS	NZ_CP077988.1_T_1
NZ_CP077988.1|85|WP_003083660.1	NZ_CP077988.1	WP_003083660.1	85	tssJ	T6SSi	6.5e-51	98.7	15	T6SS	T6SS	NZ_CP077988.1_T_1
NZ_CP077988.1|87|WP_003104975.1	NZ_CP077988.1	WP_003104975.1	87	tssA	T6SSi	4.9e-26	50.6	15	T6SS	T6SS	NZ_CP077988.1_T_1
NZ_CP077988.1|88|WP_003083666.1	NZ_CP077988.1	WP_003083666.1	88	tssB	T6SSi	1.9e-67	98.8	15	T6SS	T6SS	NZ_CP077988.1_T_1
NZ_CP077988.1|89|WP_003104973.1	NZ_CP077988.1	WP_003104973.1	89	tssC	T6SSi	6.2e-230	99.2	15	T6SS	T6SS	NZ_CP077988.1_T_1
NZ_CP077988.1|90|WP_003083670.1	NZ_CP077988.1	WP_003083670.1	90	tssD	T6SSi	2.3e-62	100	15	T6SS	T6SS	NZ_CP077988.1_T_1
NZ_CP077988.1|92|WP_003104971.1	NZ_CP077988.1	WP_003104971.1	92	tssE	T6SSi	1.4e-51	99.3	15	T6SS	T6SS	NZ_CP077988.1_T_1
NZ_CP077988.1|93|WP_003083676.1	NZ_CP077988.1	WP_003083676.1	93	tssF	T6SSi	4.3e-255	99.8	15	T6SS	T6SS	NZ_CP077988.1_T_1
NZ_CP077988.1|94|WP_003104969.1	NZ_CP077988.1	WP_003104969.1	94	tssG	T6SSi	1e-131	99.4	15	T6SS	T6SS	NZ_CP077988.1_T_1
NZ_CP077988.1|95|WP_010793589.1	NZ_CP077988.1	WP_010793589.1	95	tssH	T6SSi	0	100	15	T6SS	T6SS	NZ_CP077988.1_T_1
NZ_CP077988.1|96|WP_003142374.1	NZ_CP077988.1	WP_003142374.1	96	tssI	T6SSi	2.7e-227	93	15	T6SS	T6SS	NZ_CP077988.1_T_1
NZ_CP077988.1|99|WP_015502132.1	NZ_CP077988.1	WP_015502132.1	99	evpJ	T6SSi	1.2e-38	98.9	15	T6SS	T6SS	NZ_CP077988.1_T_1
NZ_CP077988.1|101|WP_222821490.1	NZ_CP077988.1	WP_222821490.1	101	tssI	T6SSi	3.2e-241	99.8	15	T6SS	T6SS	NZ_CP077988.1_T_1
NZ_CP077988.1|2808|WP_023084242.1	NZ_CP077988.1	WP_023084242.1	2808	tssI	T6SSi	1.5e-144	97	11	T6SS	T6SS	NZ_CP077988.1_T_2
NZ_CP077988.1|2811|WP_054376313.1	NZ_CP077988.1	WP_054376313.1	2811	tssH	T6SSi	0	97.1	11	T6SS	T6SS	NZ_CP077988.1_T_2
NZ_CP077988.1|2812|WP_003104928.1	NZ_CP077988.1	WP_003104928.1	2812	tssG	T6SSi	1.6e-54	96.7	11	T6SS	T6SS	NZ_CP077988.1_T_2
NZ_CP077988.1|2813|WP_003160312.1	NZ_CP077988.1	WP_003160312.1	2813	tssF	T6SSi	3.9e-138	99.3	11	T6SS	T6SS	NZ_CP077988.1_T_2
NZ_CP077988.1|2814|WP_003122696.1	NZ_CP077988.1	WP_003122696.1	2814	tssE	T6SSi	1.9e-16	83.6	11	T6SS	T6SS	NZ_CP077988.1_T_2
NZ_CP077988.1|2815|WP_003089495.1	NZ_CP077988.1	WP_003089495.1	2815	tssD	T6SSi	6.2e-28	93.5	11	T6SS	T6SS	NZ_CP077988.1_T_2
NZ_CP077988.1|2816|WP_003089494.1	NZ_CP077988.1	WP_003089494.1	2816	tssC	T6SSi	7.8e-213	98.8	11	T6SS	T6SS	NZ_CP077988.1_T_2
NZ_CP077988.1|2817|WP_003089493.1	NZ_CP077988.1	WP_003089493.1	2817	tssB	T6SSi	2.7e-56	96.9	11	T6SS	T6SS	NZ_CP077988.1_T_2
NZ_CP077988.1|2819|WP_124135306.1	NZ_CP077988.1	WP_124135306.1	2819	tssK	T6SSi	3.5e-28	69.2	11	T6SS	T6SS	NZ_CP077988.1_T_2
NZ_CP077988.1|2820|WP_003104706.1	NZ_CP077988.1	WP_003104706.1	2820	tssL	T6SSi	1.1e-14	52.3	11	T6SS	T6SS	NZ_CP077988.1_T_2
NZ_CP077988.1|2822|WP_017149049.1	NZ_CP077988.1	WP_017149049.1	2822	tssA	T6SSi	4.8e-26	50.6	11	T6SS	T6SS	NZ_CP077988.1_T_2
NZ_CP077988.1|3580|WP_054375959.1	NZ_CP077988.1	WP_054375959.1	3580	tssM	T6SSi	2.8e-213	99	13	T6SS	T6SS	NZ_CP077988.1_T_3
NZ_CP077988.1|3581|WP_003120354.1	NZ_CP077988.1	WP_003120354.1	3581	tssL	T6SSi	1.1e-59	99.5	13	T6SS	T6SS	NZ_CP077988.1_T_3
NZ_CP077988.1|3582|WP_003087620.1	NZ_CP077988.1	WP_003087620.1	3582	tssK	T6SSi	1.3e-128	100	13	T6SS	T6SS	NZ_CP077988.1_T_3
NZ_CP077988.1|3583|WP_003110438.1	NZ_CP077988.1	WP_003110438.1	3583	tssJ	T6SSi	1.5e-35	90.3	13	T6SS	T6SS	NZ_CP077988.1_T_3
NZ_CP077988.1|3587|WP_079741923.1	NZ_CP077988.1	WP_079741923.1	3587	tssH	T6SSi	0	99.2	13	T6SS	T6SS	NZ_CP077988.1_T_3
NZ_CP077988.1|3588|WP_047688359.1	NZ_CP077988.1	WP_047688359.1	3588	tssG	T6SSi	6.3e-88	93.1	13	T6SS	T6SS	NZ_CP077988.1_T_3
NZ_CP077988.1|3589|WP_023119620.1	NZ_CP077988.1	WP_023119620.1	3589	tssF	T6SSi	8.1e-143	99.8	13	T6SS	T6SS	NZ_CP077988.1_T_3
NZ_CP077988.1|3590|WP_003097809.1	NZ_CP077988.1	WP_003097809.1	3590	tssE	T6SSi	2.5e-25	97.9	13	T6SS	T6SS	NZ_CP077988.1_T_3
NZ_CP077988.1|3591|WP_003087596.1	NZ_CP077988.1	WP_003087596.1	3591	tssC	T6SSi	1.1e-210	98.8	13	T6SS	T6SS	NZ_CP077988.1_T_3
NZ_CP077988.1|3592|WP_054375962.1	NZ_CP077988.1	WP_054375962.1	3592	tssB	T6SSi	4.9e-50	94.5	13	T6SS	T6SS	NZ_CP077988.1_T_3
NZ_CP077988.1|3593|WP_003097814.1	NZ_CP077988.1	WP_003097814.1	3593	tssA	T6SSi	1.5e-49	97.9	13	T6SS	T6SS	NZ_CP077988.1_T_3
NZ_CP077988.1|3594|WP_003083317.1	NZ_CP077988.1	WP_003083317.1	3594	tssD	T6SSi	5.1e-46	94.1	13	T6SS	T6SS	NZ_CP077988.1_T_3
NZ_CP077988.1|3595|WP_058157499.1	NZ_CP077988.1	WP_058157499.1	3595	tssI	T6SSi	4e-155	93	13	T6SS	T6SS	NZ_CP077988.1_T_3
NZ_CP077994.1|294|WP_191519394.1	NZ_CP077994.1	WP_191519394.1	294	tssI	T6SSi	7.8e-163	98.5	2	Orphan island	Orphan island	NZ_CP077994.1_I_2_1
NZ_CP077994.1|295|WP_003083317.1	NZ_CP077994.1	WP_003083317.1	295	tssD	T6SSi	5.4e-46	94.1	2	Orphan island	Orphan island	NZ_CP077994.1_I_2_1
NZ_CP077994.1|6002|WP_031755294.1	NZ_CP077994.1	WP_031755294.1	6002	tssI	T6SSi	4.2e-154	93	2	Orphan island	Orphan island	NZ_CP077994.1_I_2_3
NZ_CP077994.1|6003|WP_003083317.1	NZ_CP077994.1	WP_003083317.1	6003	tssD	T6SSi	5.4e-46	94.1	2	Orphan island	Orphan island	NZ_CP077994.1_I_2_3
NZ_CP077994.1|3879|WP_003083317.1	NZ_CP077994.1	WP_003083317.1	3879	tssD	T6SSi	5.4e-46	94.1	3	Orphan island	Orphan island	NZ_CP077994.1_I_4_2
NZ_CP077994.1|3880|WP_196994066.1	NZ_CP077994.1	WP_196994066.1	3880	tssI	T6SSi	3.1e-163	98.5	3	Orphan island	Orphan island	NZ_CP077994.1_I_4_2
NZ_CP077994.1|3883|WP_003083211.1	NZ_CP077994.1	WP_003083211.1	3883	evpJ	T6SSi	4e-14	88.4	3	Orphan island	Orphan island	NZ_CP077994.1_I_4_2
NZ_CP077994.1|109|WP_031755435.1	NZ_CP077994.1	WP_031755435.1	109	tssM	T6SSi	0	100	15	T6SS	T6SS	NZ_CP077994.1_T_1
NZ_CP077994.1|110|WP_003158499.1	NZ_CP077994.1	WP_003158499.1	110	tssL	T6SSi	9.6e-84	99.5	15	T6SS	T6SS	NZ_CP077994.1_T_1
NZ_CP077994.1|111|WP_003115052.1	NZ_CP077994.1	WP_003115052.1	111	tssK	T6SSi	1.8e-190	100	15	T6SS	T6SS	NZ_CP077994.1_T_1
NZ_CP077994.1|112|WP_003083660.1	NZ_CP077994.1	WP_003083660.1	112	tssJ	T6SSi	6.7e-51	98.7	15	T6SS	T6SS	NZ_CP077994.1_T_1
NZ_CP077994.1|114|WP_003104975.1	NZ_CP077994.1	WP_003104975.1	114	tssA	T6SSi	5.1e-26	50.6	15	T6SS	T6SS	NZ_CP077994.1_T_1
NZ_CP077994.1|115|WP_003083666.1	NZ_CP077994.1	WP_003083666.1	115	tssB	T6SSi	2e-67	98.8	15	T6SS	T6SS	NZ_CP077994.1_T_1
NZ_CP077994.1|116|WP_003104973.1	NZ_CP077994.1	WP_003104973.1	116	tssC	T6SSi	6.5e-230	99.2	15	T6SS	T6SS	NZ_CP077994.1_T_1
NZ_CP077994.1|117|WP_003083670.1	NZ_CP077994.1	WP_003083670.1	117	tssD	T6SSi	2.4e-62	100	15	T6SS	T6SS	NZ_CP077994.1_T_1
NZ_CP077994.1|119|WP_003104971.1	NZ_CP077994.1	WP_003104971.1	119	tssE	T6SSi	1.5e-51	99.3	15	T6SS	T6SS	NZ_CP077994.1_T_1
NZ_CP077994.1|120|WP_003083676.1	NZ_CP077994.1	WP_003083676.1	120	tssF	T6SSi	4.5e-255	99.8	15	T6SS	T6SS	NZ_CP077994.1_T_1
NZ_CP077994.1|121|WP_003104969.1	NZ_CP077994.1	WP_003104969.1	121	tssG	T6SSi	1.1e-131	99.4	15	T6SS	T6SS	NZ_CP077994.1_T_1
NZ_CP077994.1|122|WP_003104967.1	NZ_CP077994.1	WP_003104967.1	122	tssH	T6SSi	0	100	15	T6SS	T6SS	NZ_CP077994.1_T_1
NZ_CP077994.1|123|WP_003142374.1	NZ_CP077994.1	WP_003142374.1	123	tssI	T6SSi	2.8e-227	93	15	T6SS	T6SS	NZ_CP077994.1_T_1
NZ_CP077994.1|128|WP_019396397.1	NZ_CP077994.1	WP_019396397.1	128	evpJ	T6SSi	1.1e-38	98.9	15	T6SS	T6SS	NZ_CP077994.1_T_1
NZ_CP077994.1|130|WP_009314913.1	NZ_CP077994.1	WP_009314913.1	130	tssI	T6SSi	1.2e-240	99.7	15	T6SS	T6SS	NZ_CP077994.1_T_1
NZ_CP077994.1|2847|WP_009316136.1	NZ_CP077994.1	WP_009316136.1	2847	tssI	T6SSi	3.1e-146	97.3	10	T6SS	T6SS	NZ_CP077994.1_T_2
NZ_CP077994.1|2850|WP_023116883.1	NZ_CP077994.1	WP_023116883.1	2850	tssH	T6SSi	0	97.1	10	T6SS	T6SS	NZ_CP077994.1_T_2
NZ_CP077994.1|2851|WP_031755551.1	NZ_CP077994.1	WP_031755551.1	2851	tssG	T6SSi	4.7e-55	96.7	10	T6SS	T6SS	NZ_CP077994.1_T_2
NZ_CP077994.1|2852|WP_191519444.1	NZ_CP077994.1	WP_191519444.1	2852	tssF	T6SSi	2.3e-138	99.3	10	T6SS	T6SS	NZ_CP077994.1_T_2
NZ_CP077994.1|2853|WP_003122696.1	NZ_CP077994.1	WP_003122696.1	2853	tssE	T6SSi	2e-16	83.6	10	T6SS	T6SS	NZ_CP077994.1_T_2
NZ_CP077994.1|2854|WP_003089495.1	NZ_CP077994.1	WP_003089495.1	2854	tssD	T6SSi	6.5e-28	93.5	10	T6SS	T6SS	NZ_CP077994.1_T_2
NZ_CP077994.1|2855|WP_003089494.1	NZ_CP077994.1	WP_003089494.1	2855	tssC	T6SSi	8.1e-213	98.8	10	T6SS	T6SS	NZ_CP077994.1_T_2
NZ_CP077994.1|2856|WP_003089493.1	NZ_CP077994.1	WP_003089493.1	2856	tssB	T6SSi	2.8e-56	96.9	10	T6SS	T6SS	NZ_CP077994.1_T_2
NZ_CP077994.1|2858|WP_003122697.1	NZ_CP077994.1	WP_003122697.1	2858	tssK	T6SSi	1.9e-28	69.2	10	T6SS	T6SS	NZ_CP077994.1_T_2
NZ_CP077994.1|2861|WP_012614152.1	NZ_CP077994.1	WP_012614152.1	2861	tssA	T6SSi	1.1e-25	50.3	10	T6SS	T6SS	NZ_CP077994.1_T_2
NZ_CP077994.1|3582|WP_023119618.1	NZ_CP077994.1	WP_023119618.1	3582	tssM	T6SSi	5.6e-212	99	11	T6SS	T6SS	NZ_CP077994.1_T_3
NZ_CP077994.1|3583|WP_031756911.1	NZ_CP077994.1	WP_031756911.1	3583	tssL	T6SSi	3.7e-59	99.5	11	T6SS	T6SS	NZ_CP077994.1_T_3
NZ_CP077994.1|3584|WP_003097790.1	NZ_CP077994.1	WP_003097790.1	3584	tssK	T6SSi	1.2e-128	100	11	T6SS	T6SS	NZ_CP077994.1_T_3
NZ_CP077994.1|3585|WP_003114612.1	NZ_CP077994.1	WP_003114612.1	3585	tssJ	T6SSi	1.7e-35	89	11	T6SS	T6SS	NZ_CP077994.1_T_3
NZ_CP077994.1|3589|WP_074231442.1	NZ_CP077994.1	WP_074231442.1	3589	tssH	T6SSi	0	99.2	11	T6SS	T6SS	NZ_CP077994.1_T_3
NZ_CP077994.1|3590|WP_017002570.1	NZ_CP077994.1	WP_017002570.1	3590	tssG	T6SSi	1e-87	94.6	11	T6SS	T6SS	NZ_CP077994.1_T_3
NZ_CP077994.1|3591|WP_016851764.1	NZ_CP077994.1	WP_016851764.1	3591	tssF	T6SSi	3.7e-143	99.8	11	T6SS	T6SS	NZ_CP077994.1_T_3
NZ_CP077994.1|3592|WP_003097809.1	NZ_CP077994.1	WP_003097809.1	3592	tssE	T6SSi	2.6e-25	97.9	11	T6SS	T6SS	NZ_CP077994.1_T_3
NZ_CP077994.1|3593|WP_003087596.1	NZ_CP077994.1	WP_003087596.1	3593	tssC	T6SSi	1.1e-210	98.8	11	T6SS	T6SS	NZ_CP077994.1_T_3
NZ_CP077994.1|3594|WP_003097811.1	NZ_CP077994.1	WP_003097811.1	3594	tssB	T6SSi	1e-49	94.5	11	T6SS	T6SS	NZ_CP077994.1_T_3
NZ_CP077994.1|3595|WP_023131173.1	NZ_CP077994.1	WP_023131173.1	3595	tssA	T6SSi	2.2e-50	97.9	11	T6SS	T6SS	NZ_CP077994.1_T_3
NZ_CP077997.1|261|WP_010793560.1	NZ_CP077997.1	WP_010793560.1	261	tssI	T6SSi	8.7e-163	98.5	2	Orphan island	Orphan island	NZ_CP077997.1_I_2_1
NZ_CP077997.1|262|WP_003083317.1	NZ_CP077997.1	WP_003083317.1	262	tssD	T6SSi	5.1e-46	94.1	2	Orphan island	Orphan island	NZ_CP077997.1_I_2_1
NZ_CP077997.1|5688|WP_010793652.1	NZ_CP077997.1	WP_010793652.1	5688	tssI	T6SSi	7.5e-155	93	2	Orphan island	Orphan island	NZ_CP077997.1_I_2_3
NZ_CP077997.1|5689|WP_003083317.1	NZ_CP077997.1	WP_003083317.1	5689	tssD	T6SSi	5.1e-46	94.1	2	Orphan island	Orphan island	NZ_CP077997.1_I_2_3
NZ_CP077997.1|3656|WP_003083317.1	NZ_CP077997.1	WP_003083317.1	3656	tssD	T6SSi	5.1e-46	94.1	3	Orphan island	Orphan island	NZ_CP077997.1_I_4_2
NZ_CP077997.1|3657|WP_108241189.1	NZ_CP077997.1	WP_108241189.1	3657	tssI	T6SSi	7.8e-163	98.5	3	Orphan island	Orphan island	NZ_CP077997.1_I_4_2
NZ_CP077997.1|3660|WP_003083211.1	NZ_CP077997.1	WP_003083211.1	3660	evpJ	T6SSi	3.8e-14	88.4	3	Orphan island	Orphan island	NZ_CP077997.1_I_4_2
NZ_CP077997.1|83|WP_003106968.1	NZ_CP077997.1	WP_003106968.1	83	tssM	T6SSi	0	100	15	T6SS	T6SS	NZ_CP077997.1_T_1
NZ_CP077997.1|84|WP_003118500.1	NZ_CP077997.1	WP_003118500.1	84	tssL	T6SSi	9.2e-84	99.5	15	T6SS	T6SS	NZ_CP077997.1_T_1
NZ_CP077997.1|85|WP_003115052.1	NZ_CP077997.1	WP_003115052.1	85	tssK	T6SSi	1.7e-190	100	15	T6SS	T6SS	NZ_CP077997.1_T_1
NZ_CP077997.1|86|WP_004351964.1	NZ_CP077997.1	WP_004351964.1	86	tssJ	T6SSi	5.7e-50	98.7	15	T6SS	T6SS	NZ_CP077997.1_T_1
NZ_CP077997.1|88|WP_010793591.1	NZ_CP077997.1	WP_010793591.1	88	tssA	T6SSi	9.6e-25	50.6	15	T6SS	T6SS	NZ_CP077997.1_T_1
NZ_CP077997.1|89|WP_003083666.1	NZ_CP077997.1	WP_003083666.1	89	tssB	T6SSi	1.9e-67	98.8	15	T6SS	T6SS	NZ_CP077997.1_T_1
NZ_CP077997.1|90|WP_003104973.1	NZ_CP077997.1	WP_003104973.1	90	tssC	T6SSi	6.1e-230	99.2	15	T6SS	T6SS	NZ_CP077997.1_T_1
NZ_CP077997.1|91|WP_003083670.1	NZ_CP077997.1	WP_003083670.1	91	tssD	T6SSi	2.3e-62	100	15	T6SS	T6SS	NZ_CP077997.1_T_1
NZ_CP077997.1|93|WP_003104971.1	NZ_CP077997.1	WP_003104971.1	93	tssE	T6SSi	1.4e-51	99.3	15	T6SS	T6SS	NZ_CP077997.1_T_1
NZ_CP077997.1|94|WP_010793590.1	NZ_CP077997.1	WP_010793590.1	94	tssF	T6SSi	2.3e-255	99.8	15	T6SS	T6SS	NZ_CP077997.1_T_1
NZ_CP077997.1|95|WP_003104969.1	NZ_CP077997.1	WP_003104969.1	95	tssG	T6SSi	1e-131	99.4	15	T6SS	T6SS	NZ_CP077997.1_T_1
NZ_CP077997.1|96|WP_010793589.1	NZ_CP077997.1	WP_010793589.1	96	tssH	T6SSi	0	100	15	T6SS	T6SS	NZ_CP077997.1_T_1
NZ_CP077997.1|97|WP_073652052.1	NZ_CP077997.1	WP_073652052.1	97	tssI	T6SSi	6.1e-227	93	15	T6SS	T6SS	NZ_CP077997.1_T_1
NZ_CP077997.1|99|WP_003104959.1	NZ_CP077997.1	WP_003104959.1	99	evpJ	T6SSi	1e-38	98.9	15	T6SS	T6SS	NZ_CP077997.1_T_1
NZ_CP077997.1|101|WP_004346969.1	NZ_CP077997.1	WP_004346969.1	101	tssI	T6SSi	4.9e-241	99.7	15	T6SS	T6SS	NZ_CP077997.1_T_1
NZ_CP077997.1|2706|WP_010793015.1	NZ_CP077997.1	WP_010793015.1	2706	tssI	T6SSi	8.1e-145	97	10	T6SS	T6SS	NZ_CP077997.1_T_2
NZ_CP077997.1|2709|WP_010793014.1	NZ_CP077997.1	WP_010793014.1	2709	tssH	T6SSi	0	97.1	10	T6SS	T6SS	NZ_CP077997.1_T_2
NZ_CP077997.1|2710|WP_010793013.1	NZ_CP077997.1	WP_010793013.1	2710	tssG	T6SSi	6.5e-54	96.7	10	T6SS	T6SS	NZ_CP077997.1_T_2
NZ_CP077997.1|2711|WP_010793012.1	NZ_CP077997.1	WP_010793012.1	2711	tssF	T6SSi	8e-138	99.3	10	T6SS	T6SS	NZ_CP077997.1_T_2
NZ_CP077997.1|2712|WP_010793011.1	NZ_CP077997.1	WP_010793011.1	2712	tssE	T6SSi	3.6e-16	83.6	10	T6SS	T6SS	NZ_CP077997.1_T_2
NZ_CP077997.1|2713|WP_003089495.1	NZ_CP077997.1	WP_003089495.1	2713	tssD	T6SSi	6.2e-28	93.5	10	T6SS	T6SS	NZ_CP077997.1_T_2
NZ_CP077997.1|2714|WP_003089494.1	NZ_CP077997.1	WP_003089494.1	2714	tssC	T6SSi	7.7e-213	98.8	10	T6SS	T6SS	NZ_CP077997.1_T_2
NZ_CP077997.1|2715|WP_003089493.1	NZ_CP077997.1	WP_003089493.1	2715	tssB	T6SSi	2.7e-56	96.9	10	T6SS	T6SS	NZ_CP077997.1_T_2
NZ_CP077997.1|2717|WP_003122697.1	NZ_CP077997.1	WP_003122697.1	2717	tssK	T6SSi	1.8e-28	69.2	10	T6SS	T6SS	NZ_CP077997.1_T_2
NZ_CP077997.1|2718|WP_003104706.1	NZ_CP077997.1	WP_003104706.1	2718	tssL	T6SSi	1.1e-14	52.3	10	T6SS	T6SS	NZ_CP077997.1_T_2
NZ_CP077997.1|3496|WP_010794018.1	NZ_CP077997.1	WP_010794018.1	3496	tssM	T6SSi	5.2e-213	99	11	T6SS	T6SS	NZ_CP077997.1_T_3
NZ_CP077997.1|3497|WP_003087622.1	NZ_CP077997.1	WP_003087622.1	3497	tssL	T6SSi	8.8e-60	99.5	11	T6SS	T6SS	NZ_CP077997.1_T_3
NZ_CP077997.1|3498|WP_003097790.1	NZ_CP077997.1	WP_003097790.1	3498	tssK	T6SSi	1.1e-128	100	11	T6SS	T6SS	NZ_CP077997.1_T_3
NZ_CP077997.1|3499|WP_003122875.1	NZ_CP077997.1	WP_003122875.1	3499	tssJ	T6SSi	5e-35	89	11	T6SS	T6SS	NZ_CP077997.1_T_3
NZ_CP077997.1|3503|WP_012614304.1	NZ_CP077997.1	WP_012614304.1	3503	tssH	T6SSi	0	99.2	11	T6SS	T6SS	NZ_CP077997.1_T_3
NZ_CP077997.1|3504|WP_003097804.1	NZ_CP077997.1	WP_003097804.1	3504	tssG	T6SSi	4.6e-88	94.6	11	T6SS	T6SS	NZ_CP077997.1_T_3
NZ_CP077997.1|3505|WP_010794013.1	NZ_CP077997.1	WP_010794013.1	3505	tssF	T6SSi	6e-143	99.8	11	T6SS	T6SS	NZ_CP077997.1_T_3
NZ_CP077997.1|3506|WP_010794012.1	NZ_CP077997.1	WP_010794012.1	3506	tssE	T6SSi	1.6e-25	97.9	11	T6SS	T6SS	NZ_CP077997.1_T_3
NZ_CP077997.1|3507|WP_003087596.1	NZ_CP077997.1	WP_003087596.1	3507	tssC	T6SSi	1.1e-210	98.8	11	T6SS	T6SS	NZ_CP077997.1_T_3
NZ_CP077997.1|3508|WP_003087592.1	NZ_CP077997.1	WP_003087592.1	3508	tssB	T6SSi	3.1e-49	94.5	11	T6SS	T6SS	NZ_CP077997.1_T_3
NZ_CP077997.1|3509|WP_003097814.1	NZ_CP077997.1	WP_003097814.1	3509	tssA	T6SSi	1.5e-49	97.9	11	T6SS	T6SS	NZ_CP077997.1_T_3
NZ_CP077999.1|294|WP_191519394.1	NZ_CP077999.1	WP_191519394.1	294	tssI	T6SSi	7.9e-163	98.5	2	Orphan island	Orphan island	NZ_CP077999.1_I_2_1
NZ_CP077999.1|295|WP_003083317.1	NZ_CP077999.1	WP_003083317.1	295	tssD	T6SSi	5.4e-46	94.1	2	Orphan island	Orphan island	NZ_CP077999.1_I_2_1
NZ_CP077999.1|6037|WP_031755294.1	NZ_CP077999.1	WP_031755294.1	6037	tssI	T6SSi	4.2e-154	93	2	Orphan island	Orphan island	NZ_CP077999.1_I_2_3
NZ_CP077999.1|6038|WP_003083317.1	NZ_CP077999.1	WP_003083317.1	6038	tssD	T6SSi	5.4e-46	94.1	2	Orphan island	Orphan island	NZ_CP077999.1_I_2_3
NZ_CP077999.1|3828|WP_003083317.1	NZ_CP077999.1	WP_003083317.1	3828	tssD	T6SSi	5.4e-46	94.1	3	Orphan island	Orphan island	NZ_CP077999.1_I_4_2
NZ_CP077999.1|3829|WP_003158284.1	NZ_CP077999.1	WP_003158284.1	3829	tssI	T6SSi	3.6e-163	98.5	3	Orphan island	Orphan island	NZ_CP077999.1_I_4_2
NZ_CP077999.1|3832|WP_003083211.1	NZ_CP077999.1	WP_003083211.1	3832	evpJ	T6SSi	4.1e-14	88.4	3	Orphan island	Orphan island	NZ_CP077999.1_I_4_2
NZ_CP077999.1|109|WP_031755435.1	NZ_CP077999.1	WP_031755435.1	109	tssM	T6SSi	0	100	15	T6SS	T6SS	NZ_CP077999.1_T_1
NZ_CP077999.1|110|WP_003158499.1	NZ_CP077999.1	WP_003158499.1	110	tssL	T6SSi	9.7e-84	99.5	15	T6SS	T6SS	NZ_CP077999.1_T_1
NZ_CP077999.1|111|WP_003115052.1	NZ_CP077999.1	WP_003115052.1	111	tssK	T6SSi	1.8e-190	100	15	T6SS	T6SS	NZ_CP077999.1_T_1
NZ_CP077999.1|112|WP_003083660.1	NZ_CP077999.1	WP_003083660.1	112	tssJ	T6SSi	6.8e-51	98.7	15	T6SS	T6SS	NZ_CP077999.1_T_1
NZ_CP077999.1|114|WP_003104975.1	NZ_CP077999.1	WP_003104975.1	114	tssA	T6SSi	5.1e-26	50.6	15	T6SS	T6SS	NZ_CP077999.1_T_1
NZ_CP077999.1|115|WP_003083666.1	NZ_CP077999.1	WP_003083666.1	115	tssB	T6SSi	2e-67	98.8	15	T6SS	T6SS	NZ_CP077999.1_T_1
NZ_CP077999.1|116|WP_003104973.1	NZ_CP077999.1	WP_003104973.1	116	tssC	T6SSi	6.5e-230	99.2	15	T6SS	T6SS	NZ_CP077999.1_T_1
NZ_CP077999.1|117|WP_003083670.1	NZ_CP077999.1	WP_003083670.1	117	tssD	T6SSi	2.4e-62	100	15	T6SS	T6SS	NZ_CP077999.1_T_1
NZ_CP077999.1|119|WP_003104971.1	NZ_CP077999.1	WP_003104971.1	119	tssE	T6SSi	1.5e-51	99.3	15	T6SS	T6SS	NZ_CP077999.1_T_1
NZ_CP077999.1|120|WP_003083676.1	NZ_CP077999.1	WP_003083676.1	120	tssF	T6SSi	4.5e-255	99.8	15	T6SS	T6SS	NZ_CP077999.1_T_1
NZ_CP077999.1|121|WP_003104969.1	NZ_CP077999.1	WP_003104969.1	121	tssG	T6SSi	1.1e-131	99.4	15	T6SS	T6SS	NZ_CP077999.1_T_1
NZ_CP077999.1|122|WP_003104967.1	NZ_CP077999.1	WP_003104967.1	122	tssH	T6SSi	0	100	15	T6SS	T6SS	NZ_CP077999.1_T_1
NZ_CP077999.1|123|WP_003142374.1	NZ_CP077999.1	WP_003142374.1	123	tssI	T6SSi	2.9e-227	93	15	T6SS	T6SS	NZ_CP077999.1_T_1
NZ_CP077999.1|128|WP_019396397.1	NZ_CP077999.1	WP_019396397.1	128	evpJ	T6SSi	1.1e-38	98.9	15	T6SS	T6SS	NZ_CP077999.1_T_1
NZ_CP077999.1|130|WP_009314913.1	NZ_CP077999.1	WP_009314913.1	130	tssI	T6SSi	1.2e-240	99.7	15	T6SS	T6SS	NZ_CP077999.1_T_1
NZ_CP077999.1|2832|WP_009316136.1	NZ_CP077999.1	WP_009316136.1	2832	tssI	T6SSi	3.2e-146	97.3	10	T6SS	T6SS	NZ_CP077999.1_T_2
NZ_CP077999.1|2835|WP_023116883.1	NZ_CP077999.1	WP_023116883.1	2835	tssH	T6SSi	0	97.1	10	T6SS	T6SS	NZ_CP077999.1_T_2
NZ_CP077999.1|2836|WP_031755551.1	NZ_CP077999.1	WP_031755551.1	2836	tssG	T6SSi	4.7e-55	96.7	10	T6SS	T6SS	NZ_CP077999.1_T_2
NZ_CP077999.1|2837|WP_191519444.1	NZ_CP077999.1	WP_191519444.1	2837	tssF	T6SSi	2.3e-138	99.3	10	T6SS	T6SS	NZ_CP077999.1_T_2
NZ_CP077999.1|2838|WP_003122696.1	NZ_CP077999.1	WP_003122696.1	2838	tssE	T6SSi	2e-16	83.6	10	T6SS	T6SS	NZ_CP077999.1_T_2
NZ_CP077999.1|2839|WP_003089495.1	NZ_CP077999.1	WP_003089495.1	2839	tssD	T6SSi	6.5e-28	93.5	10	T6SS	T6SS	NZ_CP077999.1_T_2
NZ_CP077999.1|2840|WP_003089494.1	NZ_CP077999.1	WP_003089494.1	2840	tssC	T6SSi	8.2e-213	98.8	10	T6SS	T6SS	NZ_CP077999.1_T_2
NZ_CP077999.1|2841|WP_003089493.1	NZ_CP077999.1	WP_003089493.1	2841	tssB	T6SSi	2.9e-56	96.9	10	T6SS	T6SS	NZ_CP077999.1_T_2
NZ_CP077999.1|2843|WP_003122697.1	NZ_CP077999.1	WP_003122697.1	2843	tssK	T6SSi	1.9e-28	69.2	10	T6SS	T6SS	NZ_CP077999.1_T_2
NZ_CP077999.1|2846|WP_012614152.1	NZ_CP077999.1	WP_012614152.1	2846	tssA	T6SSi	1.1e-25	50.3	10	T6SS	T6SS	NZ_CP077999.1_T_2
NZ_CP077999.1|3586|WP_023119618.1	NZ_CP077999.1	WP_023119618.1	3586	tssM	T6SSi	5.6e-212	99	11	T6SS	T6SS	NZ_CP077999.1_T_3
NZ_CP077999.1|3587|WP_031756911.1	NZ_CP077999.1	WP_031756911.1	3587	tssL	T6SSi	3.7e-59	99.5	11	T6SS	T6SS	NZ_CP077999.1_T_3
NZ_CP077999.1|3588|WP_003097790.1	NZ_CP077999.1	WP_003097790.1	3588	tssK	T6SSi	1.2e-128	100	11	T6SS	T6SS	NZ_CP077999.1_T_3
NZ_CP077999.1|3589|WP_003114612.1	NZ_CP077999.1	WP_003114612.1	3589	tssJ	T6SSi	1.7e-35	89	11	T6SS	T6SS	NZ_CP077999.1_T_3
NZ_CP077999.1|3593|WP_074231442.1	NZ_CP077999.1	WP_074231442.1	3593	tssH	T6SSi	0	99.2	11	T6SS	T6SS	NZ_CP077999.1_T_3
NZ_CP077999.1|3594|WP_017002570.1	NZ_CP077999.1	WP_017002570.1	3594	tssG	T6SSi	1e-87	94.6	11	T6SS	T6SS	NZ_CP077999.1_T_3
NZ_CP077999.1|3595|WP_016851764.1	NZ_CP077999.1	WP_016851764.1	3595	tssF	T6SSi	3.7e-143	99.8	11	T6SS	T6SS	NZ_CP077999.1_T_3
NZ_CP077999.1|3596|WP_003097809.1	NZ_CP077999.1	WP_003097809.1	3596	tssE	T6SSi	2.7e-25	97.9	11	T6SS	T6SS	NZ_CP077999.1_T_3
NZ_CP077999.1|3597|WP_003087596.1	NZ_CP077999.1	WP_003087596.1	3597	tssC	T6SSi	1.1e-210	98.8	11	T6SS	T6SS	NZ_CP077999.1_T_3
NZ_CP077999.1|3598|WP_003097811.1	NZ_CP077999.1	WP_003097811.1	3598	tssB	T6SSi	1e-49	94.5	11	T6SS	T6SS	NZ_CP077999.1_T_3
NZ_CP077999.1|3599|WP_023131173.1	NZ_CP077999.1	WP_023131173.1	3599	tssA	T6SSi	2.2e-50	97.9	11	T6SS	T6SS	NZ_CP077999.1_T_3
NZ_CP078002.1|294|WP_191519394.1	NZ_CP078002.1	WP_191519394.1	294	tssI	T6SSi	7.6e-163	98.5	2	Orphan island	Orphan island	NZ_CP078002.1_I_2_1
NZ_CP078002.1|295|WP_003083317.1	NZ_CP078002.1	WP_003083317.1	295	tssD	T6SSi	5.2e-46	94.1	2	Orphan island	Orphan island	NZ_CP078002.1_I_2_1
NZ_CP078002.1|5820|WP_031755294.1	NZ_CP078002.1	WP_031755294.1	5820	tssI	T6SSi	4.1e-154	93	2	Orphan island	Orphan island	NZ_CP078002.1_I_2_3
NZ_CP078002.1|5821|WP_003083317.1	NZ_CP078002.1	WP_003083317.1	5821	tssD	T6SSi	5.2e-46	94.1	2	Orphan island	Orphan island	NZ_CP078002.1_I_2_3
NZ_CP078002.1|3697|WP_003083317.1	NZ_CP078002.1	WP_003083317.1	3697	tssD	T6SSi	5.2e-46	94.1	3	Orphan island	Orphan island	NZ_CP078002.1_I_4_2
NZ_CP078002.1|3698|WP_003158284.1	NZ_CP078002.1	WP_003158284.1	3698	tssI	T6SSi	3.5e-163	98.5	3	Orphan island	Orphan island	NZ_CP078002.1_I_4_2
NZ_CP078002.1|3701|WP_003083211.1	NZ_CP078002.1	WP_003083211.1	3701	evpJ	T6SSi	3.9e-14	88.4	3	Orphan island	Orphan island	NZ_CP078002.1_I_4_2
NZ_CP078002.1|109|WP_031755435.1	NZ_CP078002.1	WP_031755435.1	109	tssM	T6SSi	0	100	15	T6SS	T6SS	NZ_CP078002.1_T_1
NZ_CP078002.1|110|WP_003158499.1	NZ_CP078002.1	WP_003158499.1	110	tssL	T6SSi	9.3e-84	99.5	15	T6SS	T6SS	NZ_CP078002.1_T_1
NZ_CP078002.1|111|WP_003115052.1	NZ_CP078002.1	WP_003115052.1	111	tssK	T6SSi	1.8e-190	100	15	T6SS	T6SS	NZ_CP078002.1_T_1
NZ_CP078002.1|112|WP_003083660.1	NZ_CP078002.1	WP_003083660.1	112	tssJ	T6SSi	6.6e-51	98.7	15	T6SS	T6SS	NZ_CP078002.1_T_1
NZ_CP078002.1|114|WP_003104975.1	NZ_CP078002.1	WP_003104975.1	114	tssA	T6SSi	4.9e-26	50.6	15	T6SS	T6SS	NZ_CP078002.1_T_1
NZ_CP078002.1|115|WP_003083666.1	NZ_CP078002.1	WP_003083666.1	115	tssB	T6SSi	1.9e-67	98.8	15	T6SS	T6SS	NZ_CP078002.1_T_1
NZ_CP078002.1|116|WP_003104973.1	NZ_CP078002.1	WP_003104973.1	116	tssC	T6SSi	6.3e-230	99.2	15	T6SS	T6SS	NZ_CP078002.1_T_1
NZ_CP078002.1|117|WP_003083670.1	NZ_CP078002.1	WP_003083670.1	117	tssD	T6SSi	2.3e-62	100	15	T6SS	T6SS	NZ_CP078002.1_T_1
NZ_CP078002.1|119|WP_003104971.1	NZ_CP078002.1	WP_003104971.1	119	tssE	T6SSi	1.4e-51	99.3	15	T6SS	T6SS	NZ_CP078002.1_T_1
NZ_CP078002.1|120|WP_003083676.1	NZ_CP078002.1	WP_003083676.1	120	tssF	T6SSi	4.4e-255	99.8	15	T6SS	T6SS	NZ_CP078002.1_T_1
NZ_CP078002.1|121|WP_003104969.1	NZ_CP078002.1	WP_003104969.1	121	tssG	T6SSi	1.1e-131	99.4	15	T6SS	T6SS	NZ_CP078002.1_T_1
NZ_CP078002.1|122|WP_003104967.1	NZ_CP078002.1	WP_003104967.1	122	tssH	T6SSi	0	100	15	T6SS	T6SS	NZ_CP078002.1_T_1
NZ_CP078002.1|123|WP_003142374.1	NZ_CP078002.1	WP_003142374.1	123	tssI	T6SSi	2.8e-227	93	15	T6SS	T6SS	NZ_CP078002.1_T_1
NZ_CP078002.1|128|WP_019396397.1	NZ_CP078002.1	WP_019396397.1	128	evpJ	T6SSi	1.1e-38	98.9	15	T6SS	T6SS	NZ_CP078002.1_T_1
NZ_CP078002.1|130|WP_009314913.1	NZ_CP078002.1	WP_009314913.1	130	tssI	T6SSi	1.2e-240	99.7	15	T6SS	T6SS	NZ_CP078002.1_T_1
NZ_CP078002.1|2847|WP_009316136.1	NZ_CP078002.1	WP_009316136.1	2847	tssI	T6SSi	3.1e-146	97.3	10	T6SS	T6SS	NZ_CP078002.1_T_2
NZ_CP078002.1|2850|WP_023116883.1	NZ_CP078002.1	WP_023116883.1	2850	tssH	T6SSi	0	97.1	10	T6SS	T6SS	NZ_CP078002.1_T_2
NZ_CP078002.1|2851|WP_031755551.1	NZ_CP078002.1	WP_031755551.1	2851	tssG	T6SSi	4.5e-55	96.7	10	T6SS	T6SS	NZ_CP078002.1_T_2
NZ_CP078002.1|2852|WP_191519444.1	NZ_CP078002.1	WP_191519444.1	2852	tssF	T6SSi	2.2e-138	99.3	10	T6SS	T6SS	NZ_CP078002.1_T_2
NZ_CP078002.1|2853|WP_003122696.1	NZ_CP078002.1	WP_003122696.1	2853	tssE	T6SSi	1.9e-16	83.6	10	T6SS	T6SS	NZ_CP078002.1_T_2
NZ_CP078002.1|2854|WP_003089495.1	NZ_CP078002.1	WP_003089495.1	2854	tssD	T6SSi	6.3e-28	93.5	10	T6SS	T6SS	NZ_CP078002.1_T_2
NZ_CP078002.1|2855|WP_003089494.1	NZ_CP078002.1	WP_003089494.1	2855	tssC	T6SSi	7.9e-213	98.8	10	T6SS	T6SS	NZ_CP078002.1_T_2
NZ_CP078002.1|2856|WP_003089493.1	NZ_CP078002.1	WP_003089493.1	2856	tssB	T6SSi	2.8e-56	96.9	10	T6SS	T6SS	NZ_CP078002.1_T_2
NZ_CP078002.1|2858|WP_003122697.1	NZ_CP078002.1	WP_003122697.1	2858	tssK	T6SSi	1.8e-28	69.2	10	T6SS	T6SS	NZ_CP078002.1_T_2
NZ_CP078002.1|2861|WP_012614152.1	NZ_CP078002.1	WP_012614152.1	2861	tssA	T6SSi	1e-25	50.3	10	T6SS	T6SS	NZ_CP078002.1_T_2
NZ_CP078002.1|3400|WP_023119618.1	NZ_CP078002.1	WP_023119618.1	3400	tssM	T6SSi	5.4e-212	99	11	T6SS	T6SS	NZ_CP078002.1_T_3
NZ_CP078002.1|3401|WP_031756911.1	NZ_CP078002.1	WP_031756911.1	3401	tssL	T6SSi	3.6e-59	99.5	11	T6SS	T6SS	NZ_CP078002.1_T_3
NZ_CP078002.1|3402|WP_003097790.1	NZ_CP078002.1	WP_003097790.1	3402	tssK	T6SSi	1.1e-128	100	11	T6SS	T6SS	NZ_CP078002.1_T_3
NZ_CP078002.1|3403|WP_003114612.1	NZ_CP078002.1	WP_003114612.1	3403	tssJ	T6SSi	1.6e-35	89	11	T6SS	T6SS	NZ_CP078002.1_T_3
NZ_CP078002.1|3407|WP_074231442.1	NZ_CP078002.1	WP_074231442.1	3407	tssH	T6SSi	0	99.2	11	T6SS	T6SS	NZ_CP078002.1_T_3
NZ_CP078002.1|3408|WP_017002570.1	NZ_CP078002.1	WP_017002570.1	3408	tssG	T6SSi	9.8e-88	94.6	11	T6SS	T6SS	NZ_CP078002.1_T_3
NZ_CP078002.1|3409|WP_016851764.1	NZ_CP078002.1	WP_016851764.1	3409	tssF	T6SSi	3.6e-143	99.8	11	T6SS	T6SS	NZ_CP078002.1_T_3
NZ_CP078002.1|3410|WP_003097809.1	NZ_CP078002.1	WP_003097809.1	3410	tssE	T6SSi	2.6e-25	97.9	11	T6SS	T6SS	NZ_CP078002.1_T_3
NZ_CP078002.1|3411|WP_003087596.1	NZ_CP078002.1	WP_003087596.1	3411	tssC	T6SSi	1.1e-210	98.8	11	T6SS	T6SS	NZ_CP078002.1_T_3
NZ_CP078002.1|3412|WP_003097811.1	NZ_CP078002.1	WP_003097811.1	3412	tssB	T6SSi	9.9e-50	94.5	11	T6SS	T6SS	NZ_CP078002.1_T_3
NZ_CP078002.1|3413|WP_023131173.1	NZ_CP078002.1	WP_023131173.1	3413	tssA	T6SSi	2.1e-50	97.9	11	T6SS	T6SS	NZ_CP078002.1_T_3
NZ_CP078004.1|294|WP_191519394.1	NZ_CP078004.1	WP_191519394.1	294	tssI	T6SSi	7.8e-163	98.5	2	Orphan island	Orphan island	NZ_CP078004.1_I_2_1
NZ_CP078004.1|295|WP_003083317.1	NZ_CP078004.1	WP_003083317.1	295	tssD	T6SSi	5.4e-46	94.1	2	Orphan island	Orphan island	NZ_CP078004.1_I_2_1
NZ_CP078004.1|6001|WP_031755294.1	NZ_CP078004.1	WP_031755294.1	6001	tssI	T6SSi	4.2e-154	93	2	Orphan island	Orphan island	NZ_CP078004.1_I_2_3
NZ_CP078004.1|6002|WP_003083317.1	NZ_CP078004.1	WP_003083317.1	6002	tssD	T6SSi	5.4e-46	94.1	2	Orphan island	Orphan island	NZ_CP078004.1_I_2_3
NZ_CP078004.1|3878|WP_003083317.1	NZ_CP078004.1	WP_003083317.1	3878	tssD	T6SSi	5.4e-46	94.1	3	Orphan island	Orphan island	NZ_CP078004.1_I_4_2
NZ_CP078004.1|3879|WP_003158284.1	NZ_CP078004.1	WP_003158284.1	3879	tssI	T6SSi	3.6e-163	98.5	3	Orphan island	Orphan island	NZ_CP078004.1_I_4_2
NZ_CP078004.1|3882|WP_003083211.1	NZ_CP078004.1	WP_003083211.1	3882	evpJ	T6SSi	4e-14	88.4	3	Orphan island	Orphan island	NZ_CP078004.1_I_4_2
NZ_CP078004.1|109|WP_031755435.1	NZ_CP078004.1	WP_031755435.1	109	tssM	T6SSi	0	100	15	T6SS	T6SS	NZ_CP078004.1_T_1
NZ_CP078004.1|110|WP_003158499.1	NZ_CP078004.1	WP_003158499.1	110	tssL	T6SSi	9.6e-84	99.5	15	T6SS	T6SS	NZ_CP078004.1_T_1
NZ_CP078004.1|111|WP_003115052.1	NZ_CP078004.1	WP_003115052.1	111	tssK	T6SSi	1.8e-190	100	15	T6SS	T6SS	NZ_CP078004.1_T_1
NZ_CP078004.1|112|WP_003083660.1	NZ_CP078004.1	WP_003083660.1	112	tssJ	T6SSi	6.7e-51	98.7	15	T6SS	T6SS	NZ_CP078004.1_T_1
NZ_CP078004.1|114|WP_003104975.1	NZ_CP078004.1	WP_003104975.1	114	tssA	T6SSi	5.1e-26	50.6	15	T6SS	T6SS	NZ_CP078004.1_T_1
NZ_CP078004.1|115|WP_003083666.1	NZ_CP078004.1	WP_003083666.1	115	tssB	T6SSi	2e-67	98.8	15	T6SS	T6SS	NZ_CP078004.1_T_1
NZ_CP078004.1|116|WP_003104973.1	NZ_CP078004.1	WP_003104973.1	116	tssC	T6SSi	6.5e-230	99.2	15	T6SS	T6SS	NZ_CP078004.1_T_1
NZ_CP078004.1|117|WP_003083670.1	NZ_CP078004.1	WP_003083670.1	117	tssD	T6SSi	2.4e-62	100	15	T6SS	T6SS	NZ_CP078004.1_T_1
NZ_CP078004.1|119|WP_003104971.1	NZ_CP078004.1	WP_003104971.1	119	tssE	T6SSi	1.5e-51	99.3	15	T6SS	T6SS	NZ_CP078004.1_T_1
NZ_CP078004.1|120|WP_003083676.1	NZ_CP078004.1	WP_003083676.1	120	tssF	T6SSi	4.5e-255	99.8	15	T6SS	T6SS	NZ_CP078004.1_T_1
NZ_CP078004.1|121|WP_003104969.1	NZ_CP078004.1	WP_003104969.1	121	tssG	T6SSi	1.1e-131	99.4	15	T6SS	T6SS	NZ_CP078004.1_T_1
NZ_CP078004.1|122|WP_003104967.1	NZ_CP078004.1	WP_003104967.1	122	tssH	T6SSi	0	100	15	T6SS	T6SS	NZ_CP078004.1_T_1
NZ_CP078004.1|123|WP_003142374.1	NZ_CP078004.1	WP_003142374.1	123	tssI	T6SSi	2.8e-227	93	15	T6SS	T6SS	NZ_CP078004.1_T_1
NZ_CP078004.1|128|WP_019396397.1	NZ_CP078004.1	WP_019396397.1	128	evpJ	T6SSi	1.1e-38	98.9	15	T6SS	T6SS	NZ_CP078004.1_T_1
NZ_CP078004.1|130|WP_009314913.1	NZ_CP078004.1	WP_009314913.1	130	tssI	T6SSi	1.2e-240	99.7	15	T6SS	T6SS	NZ_CP078004.1_T_1
NZ_CP078004.1|2846|WP_009316136.1	NZ_CP078004.1	WP_009316136.1	2846	tssI	T6SSi	3.1e-146	97.3	10	T6SS	T6SS	NZ_CP078004.1_T_2
NZ_CP078004.1|2849|WP_023116883.1	NZ_CP078004.1	WP_023116883.1	2849	tssH	T6SSi	0	97.1	10	T6SS	T6SS	NZ_CP078004.1_T_2
NZ_CP078004.1|2850|WP_031755551.1	NZ_CP078004.1	WP_031755551.1	2850	tssG	T6SSi	4.7e-55	96.7	10	T6SS	T6SS	NZ_CP078004.1_T_2
NZ_CP078004.1|2851|WP_191519444.1	NZ_CP078004.1	WP_191519444.1	2851	tssF	T6SSi	2.3e-138	99.3	10	T6SS	T6SS	NZ_CP078004.1_T_2
NZ_CP078004.1|2852|WP_003122696.1	NZ_CP078004.1	WP_003122696.1	2852	tssE	T6SSi	2e-16	83.6	10	T6SS	T6SS	NZ_CP078004.1_T_2
NZ_CP078004.1|2853|WP_003089495.1	NZ_CP078004.1	WP_003089495.1	2853	tssD	T6SSi	6.5e-28	93.5	10	T6SS	T6SS	NZ_CP078004.1_T_2
NZ_CP078004.1|2854|WP_003089494.1	NZ_CP078004.1	WP_003089494.1	2854	tssC	T6SSi	8.1e-213	98.8	10	T6SS	T6SS	NZ_CP078004.1_T_2
NZ_CP078004.1|2855|WP_003089493.1	NZ_CP078004.1	WP_003089493.1	2855	tssB	T6SSi	2.8e-56	96.9	10	T6SS	T6SS	NZ_CP078004.1_T_2
NZ_CP078004.1|2857|WP_003122697.1	NZ_CP078004.1	WP_003122697.1	2857	tssK	T6SSi	1.9e-28	69.2	10	T6SS	T6SS	NZ_CP078004.1_T_2
NZ_CP078004.1|2860|WP_012614152.1	NZ_CP078004.1	WP_012614152.1	2860	tssA	T6SSi	1.1e-25	50.3	10	T6SS	T6SS	NZ_CP078004.1_T_2
NZ_CP078004.1|3581|WP_023119618.1	NZ_CP078004.1	WP_023119618.1	3581	tssM	T6SSi	5.6e-212	99	11	T6SS	T6SS	NZ_CP078004.1_T_3
NZ_CP078004.1|3582|WP_031756911.1	NZ_CP078004.1	WP_031756911.1	3582	tssL	T6SSi	3.7e-59	99.5	11	T6SS	T6SS	NZ_CP078004.1_T_3
NZ_CP078004.1|3583|WP_003097790.1	NZ_CP078004.1	WP_003097790.1	3583	tssK	T6SSi	1.2e-128	100	11	T6SS	T6SS	NZ_CP078004.1_T_3
NZ_CP078004.1|3584|WP_003114612.1	NZ_CP078004.1	WP_003114612.1	3584	tssJ	T6SSi	1.7e-35	89	11	T6SS	T6SS	NZ_CP078004.1_T_3
NZ_CP078004.1|3588|WP_074231442.1	NZ_CP078004.1	WP_074231442.1	3588	tssH	T6SSi	0	99.2	11	T6SS	T6SS	NZ_CP078004.1_T_3
NZ_CP078004.1|3589|WP_017002570.1	NZ_CP078004.1	WP_017002570.1	3589	tssG	T6SSi	1e-87	94.6	11	T6SS	T6SS	NZ_CP078004.1_T_3
NZ_CP078004.1|3590|WP_016851764.1	NZ_CP078004.1	WP_016851764.1	3590	tssF	T6SSi	3.7e-143	99.8	11	T6SS	T6SS	NZ_CP078004.1_T_3
NZ_CP078004.1|3591|WP_003097809.1	NZ_CP078004.1	WP_003097809.1	3591	tssE	T6SSi	2.6e-25	97.9	11	T6SS	T6SS	NZ_CP078004.1_T_3
NZ_CP078004.1|3592|WP_003087596.1	NZ_CP078004.1	WP_003087596.1	3592	tssC	T6SSi	1.1e-210	98.8	11	T6SS	T6SS	NZ_CP078004.1_T_3
NZ_CP078004.1|3593|WP_003097811.1	NZ_CP078004.1	WP_003097811.1	3593	tssB	T6SSi	1e-49	94.5	11	T6SS	T6SS	NZ_CP078004.1_T_3
NZ_CP078004.1|3594|WP_023131173.1	NZ_CP078004.1	WP_023131173.1	3594	tssA	T6SSi	2.2e-50	97.9	11	T6SS	T6SS	NZ_CP078004.1_T_3
NZ_CP078006.1|294|WP_191519394.1	NZ_CP078006.1	WP_191519394.1	294	tssI	T6SSi	8e-163	98.5	2	Orphan island	Orphan island	NZ_CP078006.1_I_2_1
NZ_CP078006.1|295|WP_003083317.1	NZ_CP078006.1	WP_003083317.1	295	tssD	T6SSi	5.5e-46	94.1	2	Orphan island	Orphan island	NZ_CP078006.1_I_2_1
NZ_CP078006.1|6143|WP_031755294.1	NZ_CP078006.1	WP_031755294.1	6143	tssI	T6SSi	4.3e-154	93	2	Orphan island	Orphan island	NZ_CP078006.1_I_2_3
NZ_CP078006.1|6144|WP_003083317.1	NZ_CP078006.1	WP_003083317.1	6144	tssD	T6SSi	5.5e-46	94.1	2	Orphan island	Orphan island	NZ_CP078006.1_I_2_3
NZ_CP078006.1|1790|WP_003083211.1	NZ_CP078006.1	WP_003083211.1	1790	evpJ	T6SSi	4.1e-14	88.4	3	Orphan island	Orphan island	NZ_CP078006.1_I_4_2
NZ_CP078006.1|1793|WP_003158284.1	NZ_CP078006.1	WP_003158284.1	1793	tssI	T6SSi	3.7e-163	98.5	3	Orphan island	Orphan island	NZ_CP078006.1_I_4_2
NZ_CP078006.1|1794|WP_003083317.1	NZ_CP078006.1	WP_003083317.1	1794	tssD	T6SSi	5.5e-46	94.1	3	Orphan island	Orphan island	NZ_CP078006.1_I_4_2
NZ_CP078006.1|109|WP_031755435.1	NZ_CP078006.1	WP_031755435.1	109	tssM	T6SSi	0	100	15	T6SS	T6SS	NZ_CP078006.1_T_1
NZ_CP078006.1|110|WP_003158499.1	NZ_CP078006.1	WP_003158499.1	110	tssL	T6SSi	9.8e-84	99.5	15	T6SS	T6SS	NZ_CP078006.1_T_1
NZ_CP078006.1|111|WP_003115052.1	NZ_CP078006.1	WP_003115052.1	111	tssK	T6SSi	1.9e-190	100	15	T6SS	T6SS	NZ_CP078006.1_T_1
NZ_CP078006.1|112|WP_003083660.1	NZ_CP078006.1	WP_003083660.1	112	tssJ	T6SSi	6.9e-51	98.7	15	T6SS	T6SS	NZ_CP078006.1_T_1
NZ_CP078006.1|114|WP_003104975.1	NZ_CP078006.1	WP_003104975.1	114	tssA	T6SSi	5.2e-26	50.6	15	T6SS	T6SS	NZ_CP078006.1_T_1
NZ_CP078006.1|115|WP_003083666.1	NZ_CP078006.1	WP_003083666.1	115	tssB	T6SSi	2e-67	98.8	15	T6SS	T6SS	NZ_CP078006.1_T_1
NZ_CP078006.1|116|WP_003104973.1	NZ_CP078006.1	WP_003104973.1	116	tssC	T6SSi	6.6e-230	99.2	15	T6SS	T6SS	NZ_CP078006.1_T_1
NZ_CP078006.1|117|WP_003083670.1	NZ_CP078006.1	WP_003083670.1	117	tssD	T6SSi	2.5e-62	100	15	T6SS	T6SS	NZ_CP078006.1_T_1
NZ_CP078006.1|119|WP_003104971.1	NZ_CP078006.1	WP_003104971.1	119	tssE	T6SSi	1.5e-51	99.3	15	T6SS	T6SS	NZ_CP078006.1_T_1
NZ_CP078006.1|120|WP_003083676.1	NZ_CP078006.1	WP_003083676.1	120	tssF	T6SSi	4.6e-255	99.8	15	T6SS	T6SS	NZ_CP078006.1_T_1
NZ_CP078006.1|121|WP_003104969.1	NZ_CP078006.1	WP_003104969.1	121	tssG	T6SSi	1.1e-131	99.4	15	T6SS	T6SS	NZ_CP078006.1_T_1
NZ_CP078006.1|122|WP_003104967.1	NZ_CP078006.1	WP_003104967.1	122	tssH	T6SSi	0	100	15	T6SS	T6SS	NZ_CP078006.1_T_1
NZ_CP078006.1|123|WP_003142374.1	NZ_CP078006.1	WP_003142374.1	123	tssI	T6SSi	2.9e-227	93	15	T6SS	T6SS	NZ_CP078006.1_T_1
NZ_CP078006.1|128|WP_019396397.1	NZ_CP078006.1	WP_019396397.1	128	evpJ	T6SSi	1.1e-38	98.9	15	T6SS	T6SS	NZ_CP078006.1_T_1
NZ_CP078006.1|130|WP_009314913.1	NZ_CP078006.1	WP_009314913.1	130	tssI	T6SSi	1.2e-240	99.7	15	T6SS	T6SS	NZ_CP078006.1_T_1
NZ_CP078006.1|2448|WP_009316136.1	NZ_CP078006.1	WP_009316136.1	2448	tssI	T6SSi	3.2e-146	97.3	10	T6SS	T6SS	NZ_CP078006.1_T_2
NZ_CP078006.1|2451|WP_023116883.1	NZ_CP078006.1	WP_023116883.1	2451	tssH	T6SSi	0	97.1	10	T6SS	T6SS	NZ_CP078006.1_T_2
NZ_CP078006.1|2452|WP_031755551.1	NZ_CP078006.1	WP_031755551.1	2452	tssG	T6SSi	4.8e-55	96.7	10	T6SS	T6SS	NZ_CP078006.1_T_2
NZ_CP078006.1|2453|WP_191519444.1	NZ_CP078006.1	WP_191519444.1	2453	tssF	T6SSi	2.3e-138	99.3	10	T6SS	T6SS	NZ_CP078006.1_T_2
NZ_CP078006.1|2454|WP_003122696.1	NZ_CP078006.1	WP_003122696.1	2454	tssE	T6SSi	2e-16	83.6	10	T6SS	T6SS	NZ_CP078006.1_T_2
NZ_CP078006.1|2455|WP_003089495.1	NZ_CP078006.1	WP_003089495.1	2455	tssD	T6SSi	6.7e-28	93.5	10	T6SS	T6SS	NZ_CP078006.1_T_2
NZ_CP078006.1|2456|WP_003089494.1	NZ_CP078006.1	WP_003089494.1	2456	tssC	T6SSi	8.3e-213	98.8	10	T6SS	T6SS	NZ_CP078006.1_T_2
NZ_CP078006.1|2457|WP_003089493.1	NZ_CP078006.1	WP_003089493.1	2457	tssB	T6SSi	2.9e-56	96.9	10	T6SS	T6SS	NZ_CP078006.1_T_2
NZ_CP078006.1|2459|WP_222821681.1	NZ_CP078006.1	WP_222821681.1	2459	tssK	T6SSi	5e-27	69.2	10	T6SS	T6SS	NZ_CP078006.1_T_2
NZ_CP078006.1|2462|WP_012614152.1	NZ_CP078006.1	WP_012614152.1	2462	tssA	T6SSi	1.1e-25	50.3	10	T6SS	T6SS	NZ_CP078006.1_T_2
NZ_CP078006.1|3264|WP_023119618.1	NZ_CP078006.1	WP_023119618.1	3264	tssM	T6SSi	5.7e-212	99	11	T6SS	T6SS	NZ_CP078006.1_T_3
NZ_CP078006.1|3265|WP_031756911.1	NZ_CP078006.1	WP_031756911.1	3265	tssL	T6SSi	3.8e-59	99.5	11	T6SS	T6SS	NZ_CP078006.1_T_3
NZ_CP078006.1|3266|WP_003097790.1	NZ_CP078006.1	WP_003097790.1	3266	tssK	T6SSi	1.2e-128	100	11	T6SS	T6SS	NZ_CP078006.1_T_3
NZ_CP078006.1|3267|WP_003114612.1	NZ_CP078006.1	WP_003114612.1	3267	tssJ	T6SSi	1.7e-35	89	11	T6SS	T6SS	NZ_CP078006.1_T_3
NZ_CP078006.1|3271|WP_074231442.1	NZ_CP078006.1	WP_074231442.1	3271	tssH	T6SSi	0	99.2	11	T6SS	T6SS	NZ_CP078006.1_T_3
NZ_CP078006.1|3272|WP_017002570.1	NZ_CP078006.1	WP_017002570.1	3272	tssG	T6SSi	1e-87	94.6	11	T6SS	T6SS	NZ_CP078006.1_T_3
NZ_CP078006.1|3273|WP_016851764.1	NZ_CP078006.1	WP_016851764.1	3273	tssF	T6SSi	3.8e-143	99.8	11	T6SS	T6SS	NZ_CP078006.1_T_3
NZ_CP078006.1|3274|WP_003097809.1	NZ_CP078006.1	WP_003097809.1	3274	tssE	T6SSi	2.7e-25	97.9	11	T6SS	T6SS	NZ_CP078006.1_T_3
NZ_CP078006.1|3275|WP_003087596.1	NZ_CP078006.1	WP_003087596.1	3275	tssC	T6SSi	1.1e-210	98.8	11	T6SS	T6SS	NZ_CP078006.1_T_3
NZ_CP078006.1|3276|WP_003097811.1	NZ_CP078006.1	WP_003097811.1	3276	tssB	T6SSi	1e-49	94.5	11	T6SS	T6SS	NZ_CP078006.1_T_3
NZ_CP078006.1|3277|WP_023131173.1	NZ_CP078006.1	WP_023131173.1	3277	tssA	T6SSi	2.2e-50	97.9	11	T6SS	T6SS	NZ_CP078006.1_T_3
NZ_CP078007.1|267|WP_116151296.1	NZ_CP078007.1	WP_116151296.1	267	tssI	T6SSi	3.4e-163	98.5	2	Orphan island	Orphan island	NZ_CP078007.1_I_2_1
NZ_CP078007.1|268|WP_003083317.1	NZ_CP078007.1	WP_003083317.1	268	tssD	T6SSi	5.1e-46	94.1	2	Orphan island	Orphan island	NZ_CP078007.1_I_2_1
NZ_CP078007.1|5651|WP_042853948.1	NZ_CP078007.1	WP_042853948.1	5651	tssI	T6SSi	8.5e-155	92.5	2	Orphan island	Orphan island	NZ_CP078007.1_I_2_3
NZ_CP078007.1|5652|WP_003083317.1	NZ_CP078007.1	WP_003083317.1	5652	tssD	T6SSi	5.1e-46	94.1	2	Orphan island	Orphan island	NZ_CP078007.1_I_2_3
NZ_CP078007.1|3703|WP_031756208.1	NZ_CP078007.1	WP_031756208.1	3703	tssD	T6SSi	1.3e-46	94.1	3	Orphan island	Orphan island	NZ_CP078007.1_I_4_2
NZ_CP078007.1|3704|WP_023085054.1	NZ_CP078007.1	WP_023085054.1	3704	tssI	T6SSi	6.3e-163	98.5	3	Orphan island	Orphan island	NZ_CP078007.1_I_4_2
NZ_CP078007.1|3707|WP_003083211.1	NZ_CP078007.1	WP_003083211.1	3707	evpJ	T6SSi	3.8e-14	88.4	3	Orphan island	Orphan island	NZ_CP078007.1_I_4_2
NZ_CP078007.1|90|WP_222829325.1	NZ_CP078007.1	WP_222829325.1	90	tssM	T6SSi	0	100	15	T6SS	T6SS	NZ_CP078007.1_T_1
NZ_CP078007.1|91|WP_003118500.1	NZ_CP078007.1	WP_003118500.1	91	tssL	T6SSi	9.1e-84	99.5	15	T6SS	T6SS	NZ_CP078007.1_T_1
NZ_CP078007.1|92|WP_003115052.1	NZ_CP078007.1	WP_003115052.1	92	tssK	T6SSi	1.7e-190	100	15	T6SS	T6SS	NZ_CP078007.1_T_1
NZ_CP078007.1|93|WP_003083660.1	NZ_CP078007.1	WP_003083660.1	93	tssJ	T6SSi	6.4e-51	98.7	15	T6SS	T6SS	NZ_CP078007.1_T_1
NZ_CP078007.1|95|WP_003104975.1	NZ_CP078007.1	WP_003104975.1	95	tssA	T6SSi	4.8e-26	50.6	15	T6SS	T6SS	NZ_CP078007.1_T_1
NZ_CP078007.1|96|WP_003083666.1	NZ_CP078007.1	WP_003083666.1	96	tssB	T6SSi	1.9e-67	98.8	15	T6SS	T6SS	NZ_CP078007.1_T_1
NZ_CP078007.1|97|WP_222829326.1	NZ_CP078007.1	WP_222829326.1	97	tssC	T6SSi	1.2e-229	99.2	15	T6SS	T6SS	NZ_CP078007.1_T_1
NZ_CP078007.1|98|WP_003083670.1	NZ_CP078007.1	WP_003083670.1	98	tssD	T6SSi	2.3e-62	100	15	T6SS	T6SS	NZ_CP078007.1_T_1
NZ_CP078007.1|100|WP_023083851.1	NZ_CP078007.1	WP_023083851.1	100	tssE	T6SSi	1.1e-50	99.3	15	T6SS	T6SS	NZ_CP078007.1_T_1
NZ_CP078007.1|101|WP_003083676.1	NZ_CP078007.1	WP_003083676.1	101	tssF	T6SSi	4.2e-255	99.8	15	T6SS	T6SS	NZ_CP078007.1_T_1
NZ_CP078007.1|102|WP_003104969.1	NZ_CP078007.1	WP_003104969.1	102	tssG	T6SSi	1e-131	99.4	15	T6SS	T6SS	NZ_CP078007.1_T_1
NZ_CP078007.1|103|WP_003122585.1	NZ_CP078007.1	WP_003122585.1	103	tssH	T6SSi	0	100	15	T6SS	T6SS	NZ_CP078007.1_T_1
NZ_CP078007.1|104|WP_003142374.1	NZ_CP078007.1	WP_003142374.1	104	tssI	T6SSi	2.7e-227	93	15	T6SS	T6SS	NZ_CP078007.1_T_1
NZ_CP078007.1|106|WP_003104959.1	NZ_CP078007.1	WP_003104959.1	106	evpJ	T6SSi	1e-38	98.9	15	T6SS	T6SS	NZ_CP078007.1_T_1
NZ_CP078007.1|108|WP_012613440.1	NZ_CP078007.1	WP_012613440.1	108	tssI	T6SSi	2.9e-241	99.7	15	T6SS	T6SS	NZ_CP078007.1_T_1
NZ_CP078007.1|2670|WP_023114406.1	NZ_CP078007.1	WP_023114406.1	2670	tssI	T6SSi	3.6e-145	97	10	T6SS	T6SS	NZ_CP078007.1_T_2
NZ_CP078007.1|2673|WP_019371762.1	NZ_CP078007.1	WP_019371762.1	2673	tssH	T6SSi	0	97.1	10	T6SS	T6SS	NZ_CP078007.1_T_2
NZ_CP078007.1|2674|WP_003104928.1	NZ_CP078007.1	WP_003104928.1	2674	tssG	T6SSi	1.6e-54	96.7	10	T6SS	T6SS	NZ_CP078007.1_T_2
NZ_CP078007.1|2675|WP_003122695.1	NZ_CP078007.1	WP_003122695.1	2675	tssF	T6SSi	3.9e-138	99.3	10	T6SS	T6SS	NZ_CP078007.1_T_2
NZ_CP078007.1|2676|WP_003122696.1	NZ_CP078007.1	WP_003122696.1	2676	tssE	T6SSi	1.9e-16	83.6	10	T6SS	T6SS	NZ_CP078007.1_T_2
NZ_CP078007.1|2677|WP_003089495.1	NZ_CP078007.1	WP_003089495.1	2677	tssD	T6SSi	6.1e-28	93.5	10	T6SS	T6SS	NZ_CP078007.1_T_2
NZ_CP078007.1|2678|WP_003089494.1	NZ_CP078007.1	WP_003089494.1	2678	tssC	T6SSi	7.7e-213	98.8	10	T6SS	T6SS	NZ_CP078007.1_T_2
NZ_CP078007.1|2679|WP_003089493.1	NZ_CP078007.1	WP_003089493.1	2679	tssB	T6SSi	2.7e-56	96.9	10	T6SS	T6SS	NZ_CP078007.1_T_2
NZ_CP078007.1|2681|WP_003122697.1	NZ_CP078007.1	WP_003122697.1	2681	tssK	T6SSi	1.8e-28	69.2	10	T6SS	T6SS	NZ_CP078007.1_T_2
NZ_CP078007.1|2682|WP_003104706.1	NZ_CP078007.1	WP_003104706.1	2682	tssL	T6SSi	1.1e-14	52.3	10	T6SS	T6SS	NZ_CP078007.1_T_2
NZ_CP078007.1|3463|WP_015648544.1	NZ_CP078007.1	WP_015648544.1	3463	tssM	T6SSi	7.4e-213	99	11	T6SS	T6SS	NZ_CP078007.1_T_3
NZ_CP078007.1|3464|WP_003087622.1	NZ_CP078007.1	WP_003087622.1	3464	tssL	T6SSi	8.7e-60	99.5	11	T6SS	T6SS	NZ_CP078007.1_T_3
NZ_CP078007.1|3465|WP_034037277.1	NZ_CP078007.1	WP_034037277.1	3465	tssK	T6SSi	1.4e-128	100	11	T6SS	T6SS	NZ_CP078007.1_T_3
NZ_CP078007.1|3466|WP_003158363.1	NZ_CP078007.1	WP_003158363.1	3466	tssJ	T6SSi	1.4e-35	90.3	11	T6SS	T6SS	NZ_CP078007.1_T_3
NZ_CP078007.1|3470|WP_073663996.1	NZ_CP078007.1	WP_073663996.1	3470	tssH	T6SSi	0	99.2	11	T6SS	T6SS	NZ_CP078007.1_T_3
NZ_CP078007.1|3471|WP_003097804.1	NZ_CP078007.1	WP_003097804.1	3471	tssG	T6SSi	4.5e-88	94.6	11	T6SS	T6SS	NZ_CP078007.1_T_3
NZ_CP078007.1|3472|WP_023116412.1	NZ_CP078007.1	WP_023116412.1	3472	tssF	T6SSi	4.1e-144	99.8	11	T6SS	T6SS	NZ_CP078007.1_T_3
NZ_CP078007.1|3473|WP_003120359.1	NZ_CP078007.1	WP_003120359.1	3473	tssE	T6SSi	1.9e-24	97.9	11	T6SS	T6SS	NZ_CP078007.1_T_3
NZ_CP078007.1|3474|WP_003087596.1	NZ_CP078007.1	WP_003087596.1	3474	tssC	T6SSi	1e-210	98.8	11	T6SS	T6SS	NZ_CP078007.1_T_3
NZ_CP078007.1|3475|WP_003114607.1	NZ_CP078007.1	WP_003114607.1	3475	tssB	T6SSi	1.2e-49	94.5	11	T6SS	T6SS	NZ_CP078007.1_T_3
NZ_CP078007.1|3476|WP_034037275.1	NZ_CP078007.1	WP_034037275.1	3476	tssA	T6SSi	1.7e-49	97.9	11	T6SS	T6SS	NZ_CP078007.1_T_3
NZ_CP078009.1|261|WP_010793560.1	NZ_CP078009.1	WP_010793560.1	261	tssI	T6SSi	8.8e-163	98.5	2	Orphan island	Orphan island	NZ_CP078009.1_I_2_1
NZ_CP078009.1|262|WP_003083317.1	NZ_CP078009.1	WP_003083317.1	262	tssD	T6SSi	5.2e-46	94.1	2	Orphan island	Orphan island	NZ_CP078009.1_I_2_1
NZ_CP078009.1|5774|WP_010793652.1	NZ_CP078009.1	WP_010793652.1	5774	tssI	T6SSi	7.5e-155	93	2	Orphan island	Orphan island	NZ_CP078009.1_I_2_3
NZ_CP078009.1|5775|WP_003083317.1	NZ_CP078009.1	WP_003083317.1	5775	tssD	T6SSi	5.2e-46	94.1	2	Orphan island	Orphan island	NZ_CP078009.1_I_2_3
NZ_CP078009.1|3729|WP_003083317.1	NZ_CP078009.1	WP_003083317.1	3729	tssD	T6SSi	5.2e-46	94.1	3	Orphan island	Orphan island	NZ_CP078009.1_I_4_2
NZ_CP078009.1|3730|WP_108241189.1	NZ_CP078009.1	WP_108241189.1	3730	tssI	T6SSi	7.9e-163	98.5	3	Orphan island	Orphan island	NZ_CP078009.1_I_4_2
NZ_CP078009.1|3733|WP_003083211.1	NZ_CP078009.1	WP_003083211.1	3733	evpJ	T6SSi	3.9e-14	88.4	3	Orphan island	Orphan island	NZ_CP078009.1_I_4_2
NZ_CP078009.1|83|WP_003106968.1	NZ_CP078009.1	WP_003106968.1	83	tssM	T6SSi	0	100	15	T6SS	T6SS	NZ_CP078009.1_T_1
NZ_CP078009.1|84|WP_003118500.1	NZ_CP078009.1	WP_003118500.1	84	tssL	T6SSi	9.3e-84	99.5	15	T6SS	T6SS	NZ_CP078009.1_T_1
NZ_CP078009.1|85|WP_003115052.1	NZ_CP078009.1	WP_003115052.1	85	tssK	T6SSi	1.8e-190	100	15	T6SS	T6SS	NZ_CP078009.1_T_1
NZ_CP078009.1|86|WP_004351964.1	NZ_CP078009.1	WP_004351964.1	86	tssJ	T6SSi	5.8e-50	98.7	15	T6SS	T6SS	NZ_CP078009.1_T_1
NZ_CP078009.1|88|WP_010793591.1	NZ_CP078009.1	WP_010793591.1	88	tssA	T6SSi	9.7e-25	50.6	15	T6SS	T6SS	NZ_CP078009.1_T_1
NZ_CP078009.1|89|WP_003083666.1	NZ_CP078009.1	WP_003083666.1	89	tssB	T6SSi	1.9e-67	98.8	15	T6SS	T6SS	NZ_CP078009.1_T_1
NZ_CP078009.1|90|WP_003104973.1	NZ_CP078009.1	WP_003104973.1	90	tssC	T6SSi	6.2e-230	99.2	15	T6SS	T6SS	NZ_CP078009.1_T_1
NZ_CP078009.1|91|WP_003083670.1	NZ_CP078009.1	WP_003083670.1	91	tssD	T6SSi	2.3e-62	100	15	T6SS	T6SS	NZ_CP078009.1_T_1
NZ_CP078009.1|93|WP_003104971.1	NZ_CP078009.1	WP_003104971.1	93	tssE	T6SSi	1.4e-51	99.3	15	T6SS	T6SS	NZ_CP078009.1_T_1
NZ_CP078009.1|94|WP_010793590.1	NZ_CP078009.1	WP_010793590.1	94	tssF	T6SSi	2.3e-255	99.8	15	T6SS	T6SS	NZ_CP078009.1_T_1
NZ_CP078009.1|95|WP_003104969.1	NZ_CP078009.1	WP_003104969.1	95	tssG	T6SSi	1e-131	99.4	15	T6SS	T6SS	NZ_CP078009.1_T_1
NZ_CP078009.1|96|WP_010793589.1	NZ_CP078009.1	WP_010793589.1	96	tssH	T6SSi	0	100	15	T6SS	T6SS	NZ_CP078009.1_T_1
NZ_CP078009.1|97|WP_073652052.1	NZ_CP078009.1	WP_073652052.1	97	tssI	T6SSi	6.2e-227	93	15	T6SS	T6SS	NZ_CP078009.1_T_1
NZ_CP078009.1|99|WP_003104959.1	NZ_CP078009.1	WP_003104959.1	99	evpJ	T6SSi	1e-38	98.9	15	T6SS	T6SS	NZ_CP078009.1_T_1
NZ_CP078009.1|101|WP_004346969.1	NZ_CP078009.1	WP_004346969.1	101	tssI	T6SSi	5e-241	99.7	15	T6SS	T6SS	NZ_CP078009.1_T_1
NZ_CP078009.1|2757|WP_010793015.1	NZ_CP078009.1	WP_010793015.1	2757	tssI	T6SSi	8.2e-145	97	10	T6SS	T6SS	NZ_CP078009.1_T_2
NZ_CP078009.1|2760|WP_010793014.1	NZ_CP078009.1	WP_010793014.1	2760	tssH	T6SSi	0	97.1	10	T6SS	T6SS	NZ_CP078009.1_T_2
NZ_CP078009.1|2761|WP_010793013.1	NZ_CP078009.1	WP_010793013.1	2761	tssG	T6SSi	6.6e-54	96.7	10	T6SS	T6SS	NZ_CP078009.1_T_2
NZ_CP078009.1|2762|WP_010793012.1	NZ_CP078009.1	WP_010793012.1	2762	tssF	T6SSi	8.1e-138	99.3	10	T6SS	T6SS	NZ_CP078009.1_T_2
NZ_CP078009.1|2763|WP_010793011.1	NZ_CP078009.1	WP_010793011.1	2763	tssE	T6SSi	3.6e-16	83.6	10	T6SS	T6SS	NZ_CP078009.1_T_2
NZ_CP078009.1|2764|WP_003089495.1	NZ_CP078009.1	WP_003089495.1	2764	tssD	T6SSi	6.3e-28	93.5	10	T6SS	T6SS	NZ_CP078009.1_T_2
NZ_CP078009.1|2765|WP_003089494.1	NZ_CP078009.1	WP_003089494.1	2765	tssC	T6SSi	7.8e-213	98.8	10	T6SS	T6SS	NZ_CP078009.1_T_2
NZ_CP078009.1|2766|WP_003089493.1	NZ_CP078009.1	WP_003089493.1	2766	tssB	T6SSi	2.7e-56	96.9	10	T6SS	T6SS	NZ_CP078009.1_T_2
NZ_CP078009.1|2768|WP_003122697.1	NZ_CP078009.1	WP_003122697.1	2768	tssK	T6SSi	1.8e-28	69.2	10	T6SS	T6SS	NZ_CP078009.1_T_2
NZ_CP078009.1|2769|WP_003104706.1	NZ_CP078009.1	WP_003104706.1	2769	tssL	T6SSi	1.1e-14	52.3	10	T6SS	T6SS	NZ_CP078009.1_T_2
NZ_CP078009.1|3569|WP_010794018.1	NZ_CP078009.1	WP_010794018.1	3569	tssM	T6SSi	5.2e-213	99	11	T6SS	T6SS	NZ_CP078009.1_T_3
NZ_CP078009.1|3570|WP_003087622.1	NZ_CP078009.1	WP_003087622.1	3570	tssL	T6SSi	8.9e-60	99.5	11	T6SS	T6SS	NZ_CP078009.1_T_3
NZ_CP078009.1|3571|WP_003097790.1	NZ_CP078009.1	WP_003097790.1	3571	tssK	T6SSi	1.1e-128	100	11	T6SS	T6SS	NZ_CP078009.1_T_3
NZ_CP078009.1|3572|WP_003122875.1	NZ_CP078009.1	WP_003122875.1	3572	tssJ	T6SSi	5.1e-35	89	11	T6SS	T6SS	NZ_CP078009.1_T_3
NZ_CP078009.1|3576|WP_012614304.1	NZ_CP078009.1	WP_012614304.1	3576	tssH	T6SSi	0	99.2	11	T6SS	T6SS	NZ_CP078009.1_T_3
NZ_CP078009.1|3577|WP_003097804.1	NZ_CP078009.1	WP_003097804.1	3577	tssG	T6SSi	4.6e-88	94.6	11	T6SS	T6SS	NZ_CP078009.1_T_3
NZ_CP078009.1|3578|WP_010794013.1	NZ_CP078009.1	WP_010794013.1	3578	tssF	T6SSi	6.1e-143	99.8	11	T6SS	T6SS	NZ_CP078009.1_T_3
NZ_CP078009.1|3579|WP_010794012.1	NZ_CP078009.1	WP_010794012.1	3579	tssE	T6SSi	1.6e-25	97.9	11	T6SS	T6SS	NZ_CP078009.1_T_3
NZ_CP078009.1|3580|WP_003087596.1	NZ_CP078009.1	WP_003087596.1	3580	tssC	T6SSi	1.1e-210	98.8	11	T6SS	T6SS	NZ_CP078009.1_T_3
NZ_CP078009.1|3581|WP_003087592.1	NZ_CP078009.1	WP_003087592.1	3581	tssB	T6SSi	3.1e-49	94.5	11	T6SS	T6SS	NZ_CP078009.1_T_3
NZ_CP078009.1|3582|WP_003097814.1	NZ_CP078009.1	WP_003097814.1	3582	tssA	T6SSi	1.5e-49	97.9	11	T6SS	T6SS	NZ_CP078009.1_T_3
NZ_CP078017.1|2002|WP_081050039.1	NZ_CP078017.1	WP_081050039.1	2002	tssL	T6SSi	1.3e-21	94.4	13	T6SS	T6SS	NZ_CP078017.1_T_1
NZ_CP078017.1|2003|WP_003799839.1	NZ_CP078017.1	WP_003799839.1	2003	tssK	T6SSi	7.9e-66	98.4	13	T6SS	T6SS	NZ_CP078017.1_T_1
NZ_CP078017.1|2004|WP_125276774.1	NZ_CP078017.1	WP_125276774.1	2004	tssJ	T6SSi	2.9e-06	79.9	13	T6SS	T6SS	NZ_CP078017.1_T_1
NZ_CP078017.1|2005|WP_094196774.1	NZ_CP078017.1	WP_094196774.1	2005	evpJ	T6SSi	1.5e-06	76.8	13	T6SS	T6SS	NZ_CP078017.1_T_1
NZ_CP078017.1|2009|WP_059317612.1	NZ_CP078017.1	WP_059317612.1	2009	tssI	T6SSi	5.4e-84	85.7	13	T6SS	T6SS	NZ_CP078017.1_T_1
NZ_CP078017.1|2010|WP_208393546.1	NZ_CP078017.1	WP_208393546.1	2010	tssH	T6SSi	0	98.9	13	T6SS	T6SS	NZ_CP078017.1_T_1
NZ_CP078017.1|2011|WP_094196779.1	NZ_CP078017.1	WP_094196779.1	2011	tssG	T6SSi	4.1e-61	96.7	13	T6SS	T6SS	NZ_CP078017.1_T_1
NZ_CP078017.1|2012|WP_094196780.1	NZ_CP078017.1	WP_094196780.1	2012	tssF	T6SSi	7.3e-100	99.8	13	T6SS	T6SS	NZ_CP078017.1_T_1
NZ_CP078017.1|2013|WP_003799822.1	NZ_CP078017.1	WP_003799822.1	2013	tssE	T6SSi	3.8e-18	95.2	13	T6SS	T6SS	NZ_CP078017.1_T_1
NZ_CP078017.1|2014|WP_003799821.1	NZ_CP078017.1	WP_003799821.1	2014	tssD	T6SSi	1.6e-39	92.4	13	T6SS	T6SS	NZ_CP078017.1_T_1
NZ_CP078017.1|2015|WP_094196781.1	NZ_CP078017.1	WP_094196781.1	2015	tssC	T6SSi	2.6e-201	99	13	T6SS	T6SS	NZ_CP078017.1_T_1
NZ_CP078017.1|2016|WP_125276772.1	NZ_CP078017.1	WP_125276772.1	2016	tssB	T6SSi	7.7e-47	93.3	13	T6SS	T6SS	NZ_CP078017.1_T_1
NZ_CP078017.1|2017|WP_125276771.1	NZ_CP078017.1	WP_125276771.1	2017	tssA	T6SSi	1.4e-33	83	13	T6SS	T6SS	NZ_CP078017.1_T_1
NZ_CP078020.1|709|WP_125362904.1	NZ_CP078020.1	WP_125362904.1	709	tssD	T6SSi	1.2e-15	75.3	15	T6SS	T6SS	NZ_CP078020.1_T_1
NZ_CP078020.1|710|WP_125362905.1	NZ_CP078020.1	WP_125362905.1	710	tssA	T6SSi	2.4e-46	91	15	T6SS	T6SS	NZ_CP078020.1_T_1
NZ_CP078020.1|711|WP_125362915.1	NZ_CP078020.1	WP_125362915.1	711	tssM	T6SSi	8.9e-253	99.9	15	T6SS	T6SS	NZ_CP078020.1_T_1
NZ_CP078020.1|712|WP_125362906.1	NZ_CP078020.1	WP_125362906.1	712	tssA	T6SSi	3e-59	94.9	15	T6SS	T6SS	NZ_CP078020.1_T_1
NZ_CP078020.1|714|WP_125362908.1	NZ_CP078020.1	WP_125362908.1	714	tssH	T6SSi	0	99.9	15	T6SS	T6SS	NZ_CP078020.1_T_1
NZ_CP078020.1|715|WP_125362909.1	NZ_CP078020.1	WP_125362909.1	715	tssL	T6SSi	7.6e-59	99.5	15	T6SS	T6SS	NZ_CP078020.1_T_1
NZ_CP078020.1|716|WP_125362910.1	NZ_CP078020.1	WP_125362910.1	716	tssK	T6SSi	1e-135	99.8	15	T6SS	T6SS	NZ_CP078020.1_T_1
NZ_CP078020.1|717|WP_032944963.1	NZ_CP078020.1	WP_032944963.1	717	tssJ	T6SSi	2.2e-32	95.5	15	T6SS	T6SS	NZ_CP078020.1_T_1
NZ_CP078020.1|719|WP_125362911.1	NZ_CP078020.1	WP_125362911.1	719	tssG	T6SSi	1e-91	93.4	15	T6SS	T6SS	NZ_CP078020.1_T_1
NZ_CP078020.1|720|WP_125362912.1	NZ_CP078020.1	WP_125362912.1	720	tssF	T6SSi	8.3e-149	99.7	15	T6SS	T6SS	NZ_CP078020.1_T_1
NZ_CP078020.1|721|WP_125362913.1	NZ_CP078020.1	WP_125362913.1	721	tssE	T6SSi	3.3e-16	97.9	15	T6SS	T6SS	NZ_CP078020.1_T_1
NZ_CP078020.1|722|WP_032944954.1	NZ_CP078020.1	WP_032944954.1	722	tssC	T6SSi	3.9e-211	99	15	T6SS	T6SS	NZ_CP078020.1_T_1
NZ_CP078020.1|723|WP_048236746.1	NZ_CP078020.1	WP_048236746.1	723	tssB	T6SSi	5.5e-50	93.9	15	T6SS	T6SS	NZ_CP078020.1_T_1
NZ_CP078020.1|724|WP_032944948.1	NZ_CP078020.1	WP_032944948.1	724	tssD	T6SSi	4e-54	97.1	15	T6SS	T6SS	NZ_CP078020.1_T_1
NZ_CP078020.1|726|WP_219013514.1	NZ_CP078020.1	WP_219013514.1	726	evpJ	T6SSi	1.1e-08	55.8	15	T6SS	T6SS	NZ_CP078020.1_T_1
NZ_CP078033.1|1995|WP_004180407.1	NZ_CP078033.1	WP_004180407.1	1995	tssL	T6SSi	3.1e-35	96.3	7	Orphan island	Orphan island	NZ_CP078033.1_I_5_1
NZ_CP078033.1|1997|WP_004180405.1	NZ_CP078033.1	WP_004180405.1	1997	tssI	T6SSi	8.4e-124	97.7	7	Orphan island	Orphan island	NZ_CP078033.1_I_5_1
NZ_CP078033.1|2004|WP_004180396.1	NZ_CP078033.1	WP_004180396.1	2004	evpJ	T6SSi	5.5e-20	100	7	Orphan island	Orphan island	NZ_CP078033.1_I_5_1
NZ_CP078033.1|2006|WP_043906803.1	NZ_CP078033.1	WP_043906803.1	2006	tssF	T6SSi	2.2e-120	98.3	7	Orphan island	Orphan island	NZ_CP078033.1_I_5_1
NZ_CP078033.1|2007|WP_072157837.1	NZ_CP078033.1	WP_072157837.1	2007	tssG	T6SSi	1.4e-52	92.8	7	Orphan island	Orphan island	NZ_CP078033.1_I_5_1
NZ_CP078033.1|2008|WP_004180391.1	NZ_CP078033.1	WP_004180391.1	2008	tssJ	T6SSi	8.3e-33	94.2	7	Orphan island	Orphan island	NZ_CP078033.1_I_5_1
NZ_CP078033.1|2009|WP_004175538.1	NZ_CP078033.1	WP_004175538.1	2009	tssE	T6SSi	3.3e-28	95.9	7	Orphan island	Orphan island	NZ_CP078033.1_I_5_1
NZ_CP078033.1|918|WP_004181152.1	NZ_CP078033.1	WP_004181152.1	918	tssE	T6SSi	8.4e-39	97.9	9	T6SS	T6SS	NZ_CP078033.1_T_1
NZ_CP078033.1|919|WP_004181151.1	NZ_CP078033.1	WP_004181151.1	919	tssJ	T6SSi	2.9e-48	97.4	9	T6SS	T6SS	NZ_CP078033.1_T_1
NZ_CP078033.1|920|WP_004181150.1	NZ_CP078033.1	WP_004181150.1	920	tssG	T6SSi	3.3e-47	89.2	9	T6SS	T6SS	NZ_CP078033.1_T_1
NZ_CP078033.1|921|WP_004181149.1	NZ_CP078033.1	WP_004181149.1	921	tssF	T6SSi	3.9e-119	98.8	9	T6SS	T6SS	NZ_CP078033.1_T_1
NZ_CP078033.1|922|WP_004181148.1	NZ_CP078033.1	WP_004181148.1	922	tssM	T6SSi	8.5e-257	92.8	9	T6SS	T6SS	NZ_CP078033.1_T_1
NZ_CP078033.1|924|WP_020325073.1	NZ_CP078033.1	WP_020325073.1	924	evpJ	T6SSi	5.5e-20	92.6	9	T6SS	T6SS	NZ_CP078033.1_T_1
NZ_CP078033.1|927|WP_004181144.1	NZ_CP078033.1	WP_004181144.1	927	tssI	T6SSi	1.7e-170	95.9	9	T6SS	T6SS	NZ_CP078033.1_T_1
NZ_CP078033.1|929|WP_004181140.1	NZ_CP078033.1	WP_004181140.1	929	tssL	T6SSi	2.3e-58	98.6	9	T6SS	T6SS	NZ_CP078033.1_T_1
NZ_CP078033.1|930|WP_004142901.1	NZ_CP078033.1	WP_004142901.1	930	tssK	T6SSi	3.4e-167	100	9	T6SS	T6SS	NZ_CP078033.1_T_1
NZ_CP078033.1|2935|WP_004176417.1	NZ_CP078033.1	WP_004176417.1	2935	tssJ	T6SSi	7.5e-32	90.9	12	T6SS	T6SS	NZ_CP078033.1_T_2
NZ_CP078033.1|2936|WP_004179571.1	NZ_CP078033.1	WP_004179571.1	2936	tssG	T6SSi	2.8e-46	90.7	12	T6SS	T6SS	NZ_CP078033.1_T_2
NZ_CP078033.1|2937|WP_004179570.1	NZ_CP078033.1	WP_004179570.1	2937	tssF	T6SSi	4.9e-120	98.7	12	T6SS	T6SS	NZ_CP078033.1_T_2
NZ_CP078033.1|2939|WP_004179568.1	NZ_CP078033.1	WP_004179568.1	2939	tssA	T6SSi	4.1e-79	99.3	12	T6SS	T6SS	NZ_CP078033.1_T_2
NZ_CP078033.1|2940|WP_201744621.1	NZ_CP078033.1	WP_201744621.1	2940	tssM	T6SSi	3.8e-146	67.2	12	T6SS	T6SS	NZ_CP078033.1_T_2
NZ_CP078033.1|2947|WP_072157868.1	NZ_CP078033.1	WP_072157868.1	2947	tssI	T6SSi	1.1e-143	97.2	12	T6SS	T6SS	NZ_CP078033.1_T_2
NZ_CP078033.1|2948|WP_004179550.1	NZ_CP078033.1	WP_004179550.1	2948	tssH	T6SSi	0	99.4	12	T6SS	T6SS	NZ_CP078033.1_T_2
NZ_CP078033.1|2949|WP_002902160.1	NZ_CP078033.1	WP_002902160.1	2949	tssD	T6SSi	7.1e-57	98.8	12	T6SS	T6SS	NZ_CP078033.1_T_2
NZ_CP078033.1|2951|WP_004179546.1	NZ_CP078033.1	WP_004179546.1	2951	tssL	T6SSi	2.3e-23	95.3	12	T6SS	T6SS	NZ_CP078033.1_T_2
NZ_CP078033.1|2952|WP_004179544.1	NZ_CP078033.1	WP_004179544.1	2952	tssK	T6SSi	4.4e-137	100	12	T6SS	T6SS	NZ_CP078033.1_T_2
NZ_CP078033.1|2953|WP_004179542.1	NZ_CP078033.1	WP_004179542.1	2953	tssC	T6SSi	2.3e-206	94	12	T6SS	T6SS	NZ_CP078033.1_T_2
NZ_CP078033.1|2954|WP_004179540.1	NZ_CP078033.1	WP_004179540.1	2954	tssB	T6SSi	4.7e-57	97.5	12	T6SS	T6SS	NZ_CP078033.1_T_2
NZ_CP078087.1|105|WP_218422083.1	NZ_CP078087.1	WP_218422083.1	105	tssI	T6SSi	7.8e-165	96.5	5	Incomplete	Incomplete	NZ_CP078087.1_D_1
NZ_CP078087.1|108|WP_218422086.1	NZ_CP078087.1	WP_218422086.1	108	tssM	T6SSi	1.7e-218	99.1	5	Incomplete	Incomplete	NZ_CP078087.1_D_1
NZ_CP078087.1|109|WP_048328096.1	NZ_CP078087.1	WP_048328096.1	109	tssL	T6SSi	4.5e-60	99.5	5	Incomplete	Incomplete	NZ_CP078087.1_D_1
NZ_CP078087.1|110|WP_218422087.1	NZ_CP078087.1	WP_218422087.1	110	tssK	T6SSi	6.1e-133	99.8	5	Incomplete	Incomplete	NZ_CP078087.1_D_1
NZ_CP078087.1|111|WP_014595380.1	NZ_CP078087.1	WP_014595380.1	111	tssJ	T6SSi	1.2e-33	90.3	5	Incomplete	Incomplete	NZ_CP078087.1_D_1
NZ_CP078092.1|413|WP_010941097.1	NZ_CP078092.1	WP_010941097.1	413	tssJ	T6SSi	3.4e-05	76	6	Incomplete	Incomplete	NZ_CP078092.1_D_1
NZ_CP078092.1|414|WP_010941098.1	NZ_CP078092.1	WP_010941098.1	414	tssK	T6SSi	2e-59	98.6	6	Incomplete	Incomplete	NZ_CP078092.1_D_1
NZ_CP078092.1|415|WP_010941099.1	NZ_CP078092.1	WP_010941099.1	415	tssE	T6SSi	1.1e-20	95.9	6	Incomplete	Incomplete	NZ_CP078092.1_D_1
NZ_CP078092.1|416|WP_010941100.1	NZ_CP078092.1	WP_010941100.1	416	tssF	T6SSi	9.6e-134	99.5	6	Incomplete	Incomplete	NZ_CP078092.1_D_1
NZ_CP078092.1|417|WP_010941101.1	NZ_CP078092.1	WP_010941101.1	417	tssG	T6SSi	1.3e-55	92.2	6	Incomplete	Incomplete	NZ_CP078092.1_D_1
NZ_CP078092.1|418|WP_010941102.1	NZ_CP078092.1	WP_010941102.1	418	tssH	T6SSi	0	99.5	6	Incomplete	Incomplete	NZ_CP078092.1_D_1
NZ_CP078092.1|3093|WP_010943785.1	NZ_CP078092.1	WP_010943785.1	3093	tssL	T6SSi	6.1e-23	53.3	6	Orphan island	Orphan island	NZ_CP078092.1_I_2_1
NZ_CP078092.1|3095|WP_010943787.1	NZ_CP078092.1	WP_010943787.1	3095	tssA	T6SSi	5.2e-42	82.8	6	Orphan island	Orphan island	NZ_CP078092.1_I_2_1
NZ_CP078092.1|3100|WP_010943792.1	NZ_CP078092.1	WP_010943792.1	3100	tssB	T6SSi	2.4e-48	93.9	6	Orphan island	Orphan island	NZ_CP078092.1_I_2_1
NZ_CP078092.1|3101|WP_010943793.1	NZ_CP078092.1	WP_010943793.1	3101	tssC	T6SSi	5e-202	99	6	Orphan island	Orphan island	NZ_CP078092.1_I_2_1
NZ_CP078092.1|3102|WP_010943794.1	NZ_CP078092.1	WP_010943794.1	3102	tssD	T6SSi	6.2e-40	92.4	6	Orphan island	Orphan island	NZ_CP078092.1_I_2_1
NZ_CP078092.1|3105|WP_010943797.1	NZ_CP078092.1	WP_010943797.1	3105	tssI	T6SSi	4.8e-156	92.4	6	Orphan island	Orphan island	NZ_CP078092.1_I_2_1
NZ_CP078096.1|3729|WP_217289394.1	NZ_CP078096.1	WP_217289394.1	3729	tssJ	T6SSi	5.6e-06	79.2	10	T6SS	T6SS	NZ_CP078096.1_T_1
NZ_CP078096.1|3730|WP_217289393.1	NZ_CP078096.1	WP_217289393.1	3730	tssK	T6SSi	1.9e-62	98.6	10	T6SS	T6SS	NZ_CP078096.1_T_1
NZ_CP078096.1|3731|WP_217289392.1	NZ_CP078096.1	WP_217289392.1	3731	tssL	T6SSi	3.4e-19	69.2	10	T6SS	T6SS	NZ_CP078096.1_T_1
NZ_CP078096.1|3734|WP_217289390.1	NZ_CP078096.1	WP_217289390.1	3734	tssB	T6SSi	2.4e-59	95.7	10	T6SS	T6SS	NZ_CP078096.1_T_1
NZ_CP078096.1|3735|WP_217289389.1	NZ_CP078096.1	WP_217289389.1	3735	tssC	T6SSi	3.9e-208	97.7	10	T6SS	T6SS	NZ_CP078096.1_T_1
NZ_CP078096.1|3736|WP_217289388.1	NZ_CP078096.1	WP_217289388.1	3736	tssD	T6SSi	6.8e-50	100	10	T6SS	T6SS	NZ_CP078096.1_T_1
NZ_CP078096.1|3737|WP_217289387.1	NZ_CP078096.1	WP_217289387.1	3737	tssE	T6SSi	1.3e-28	97.3	10	T6SS	T6SS	NZ_CP078096.1_T_1
NZ_CP078096.1|3738|WP_217289386.1	NZ_CP078096.1	WP_217289386.1	3738	tssF	T6SSi	6.7e-171	99.8	10	T6SS	T6SS	NZ_CP078096.1_T_1
NZ_CP078096.1|3739|WP_217289385.1	NZ_CP078096.1	WP_217289385.1	3739	tssG	T6SSi	5e-66	91.3	10	T6SS	T6SS	NZ_CP078096.1_T_1
NZ_CP078096.1|3740|WP_217289384.1	NZ_CP078096.1	WP_217289384.1	3740	tssI	T6SSi	7.1e-168	97.2	10	T6SS	T6SS	NZ_CP078096.1_T_1
NZ_CP078110.1|937|WP_080320570.1	NZ_CP078110.1	WP_080320570.1	937	tssK	T6SSi	1.5e-110	100	2	Incomplete	Incomplete	NZ_CP078110.1_D_1
NZ_CP078110.1|938|WP_080320569.1	NZ_CP078110.1	WP_080320569.1	938	tssL	T6SSi	1.9e-30	95.8	2	Incomplete	Incomplete	NZ_CP078110.1_D_1
NZ_CP078110.1|1267|WP_014729179.1	NZ_CP078110.1	WP_014729179.1	1267	tssA	T6SSi	6.9e-86	99.3	3	Incomplete	Incomplete	NZ_CP078110.1_D_2
NZ_CP078110.1|1268|WP_004385409.1	NZ_CP078110.1	WP_004385409.1	1268	tssE	T6SSi	8.7e-26	82.2	3	Incomplete	Incomplete	NZ_CP078110.1_D_2
NZ_CP078110.1|1269|WP_080320431.1	NZ_CP078110.1	WP_080320431.1	1269	tssA	T6SSi	1.8e-52	96.3	3	Incomplete	Incomplete	NZ_CP078110.1_D_2
NZ_CP078110.1|1535|WP_080320868.1	NZ_CP078110.1	WP_080320868.1	1535	tssG	T6SSi	3.4e-54	98.5	3	Incomplete	Incomplete	NZ_CP078110.1_D_3
NZ_CP078110.1|1536|WP_012124938.1	NZ_CP078110.1	WP_012124938.1	1536	tssJ	T6SSi	1.2e-32	83.8	3	Incomplete	Incomplete	NZ_CP078110.1_D_3
NZ_CP078110.1|1537|WP_080320867.1	NZ_CP078110.1	WP_080320867.1	1537	tssI	T6SSi	2.7e-118	95	3	Incomplete	Incomplete	NZ_CP078110.1_D_3
NZ_CP078110.1|3798|WP_004385973.1	NZ_CP078110.1	WP_004385973.1	3798	tssJ	T6SSi	1.3e-23	83.8	14	T6SS	T6SS	NZ_CP078110.1_T_1
NZ_CP078110.1|3799|WP_054625837.1	NZ_CP078110.1	WP_054625837.1	3799	tssK	T6SSi	1.3e-122	99.5	14	T6SS	T6SS	NZ_CP078110.1_T_1
NZ_CP078110.1|3800|WP_080321934.1	NZ_CP078110.1	WP_080321934.1	3800	tssL	T6SSi	8.6e-53	99.5	14	T6SS	T6SS	NZ_CP078110.1_T_1
NZ_CP078110.1|3801|WP_080321935.1	NZ_CP078110.1	WP_080321935.1	3801	tssM	T6SSi	1.2e-227	97.2	14	T6SS	T6SS	NZ_CP078110.1_T_1
NZ_CP078110.1|3804|WP_007853510.1	NZ_CP078110.1	WP_007853510.1	3804	tssB	T6SSi	5e-62	96.9	14	T6SS	T6SS	NZ_CP078110.1_T_1
NZ_CP078110.1|3805|WP_004385964.1	NZ_CP078110.1	WP_004385964.1	3805	tssC	T6SSi	8.5e-216	98.4	14	T6SS	T6SS	NZ_CP078110.1_T_1
NZ_CP078110.1|3809|WP_004386969.1	NZ_CP078110.1	WP_004386969.1	3809	tssD	T6SSi	3.4e-32	100	14	T6SS	T6SS	NZ_CP078110.1_T_1
NZ_CP078110.1|3818|WP_004386961.1	NZ_CP078110.1	WP_004386961.1	3818	tssE	T6SSi	2.5e-23	98.6	14	T6SS	T6SS	NZ_CP078110.1_T_1
NZ_CP078110.1|3819|WP_004386960.1	NZ_CP078110.1	WP_004386960.1	3819	tssF	T6SSi	1.4e-165	99.8	14	T6SS	T6SS	NZ_CP078110.1_T_1
NZ_CP078110.1|3820|WP_007889019.1	NZ_CP078110.1	WP_007889019.1	3820	tssG	T6SSi	3.9e-76	94.6	14	T6SS	T6SS	NZ_CP078110.1_T_1
NZ_CP078110.1|3821|WP_080321940.1	NZ_CP078110.1	WP_080321940.1	3821	tssH	T6SSi	0	99.9	14	T6SS	T6SS	NZ_CP078110.1_T_1
NZ_CP078110.1|3825|WP_080322188.1	NZ_CP078110.1	WP_080322188.1	3825	evpJ	T6SSi	5.7e-14	70.5	14	T6SS	T6SS	NZ_CP078110.1_T_1
NZ_CP078110.1|3828|WP_220574624.1	NZ_CP078110.1	WP_220574624.1	3828	tssI	T6SSi	1.2e-156	98.3	14	T6SS	T6SS	NZ_CP078110.1_T_1
NZ_CP078110.1|3837|WP_041460638.1	NZ_CP078110.1	WP_041460638.1	3837	tssI	T6SSi	5.5e-149	90.5	14	T6SS	T6SS	NZ_CP078110.1_T_1
NZ_CP078122.1|2056|WP_004200314.1	NZ_CP078122.1	WP_004200314.1	2056	tssK	T6SSi	1.6e-139	100	8	T6SS	T6SS	NZ_CP078122.1_T_1
NZ_CP078122.1|2057|WP_062955015.1	NZ_CP078122.1	WP_062955015.1	2057	tssL	T6SSi	8.9e-36	96.3	8	T6SS	T6SS	NZ_CP078122.1_T_1
NZ_CP078122.1|2059|WP_062955013.1	NZ_CP078122.1	WP_062955013.1	2059	tssI	T6SSi	1.2e-125	97.7	8	T6SS	T6SS	NZ_CP078122.1_T_1
NZ_CP078122.1|2069|WP_002910497.1	NZ_CP078122.1	WP_002910497.1	2069	evpJ	T6SSi	6.8e-21	100	8	T6SS	T6SS	NZ_CP078122.1_T_1
NZ_CP078122.1|2071|WP_004200296.1	NZ_CP078122.1	WP_004200296.1	2071	tssF	T6SSi	1.1e-120	98.3	8	T6SS	T6SS	NZ_CP078122.1_T_1
NZ_CP078122.1|2072|WP_004200295.1	NZ_CP078122.1	WP_004200295.1	2072	tssG	T6SSi	1.4e-52	92.8	8	T6SS	T6SS	NZ_CP078122.1_T_1
NZ_CP078122.1|2073|WP_004175532.1	NZ_CP078122.1	WP_004175532.1	2073	tssJ	T6SSi	1.2e-33	94.2	8	T6SS	T6SS	NZ_CP078122.1_T_1
NZ_CP078122.1|2074|WP_004175538.1	NZ_CP078122.1	WP_004175538.1	2074	tssE	T6SSi	3.4e-28	95.9	8	T6SS	T6SS	NZ_CP078122.1_T_1
NZ_CP078122.1|2931|WP_004176417.1	NZ_CP078122.1	WP_004176417.1	2931	tssJ	T6SSi	7.9e-32	90.9	12	T6SS	T6SS	NZ_CP078122.1_T_2
NZ_CP078122.1|2932|WP_002902268.1	NZ_CP078122.1	WP_002902268.1	2932	tssG	T6SSi	3.8e-46	90.7	12	T6SS	T6SS	NZ_CP078122.1_T_2
NZ_CP078122.1|2933|WP_004151598.1	NZ_CP078122.1	WP_004151598.1	2933	tssF	T6SSi	1.7e-119	98.7	12	T6SS	T6SS	NZ_CP078122.1_T_2
NZ_CP078122.1|2934|WP_004151599.1	NZ_CP078122.1	WP_004151599.1	2934	tssM	T6SSi	2.6e-144	67.2	12	T6SS	T6SS	NZ_CP078122.1_T_2
NZ_CP078122.1|2936|WP_002902252.1	NZ_CP078122.1	WP_002902252.1	2936	evpJ	T6SSi	9.5e-12	78.9	12	T6SS	T6SS	NZ_CP078122.1_T_2
NZ_CP078122.1|2944|WP_004228410.1	NZ_CP078122.1	WP_004228410.1	2944	tssI	T6SSi	2.3e-142	96.4	12	T6SS	T6SS	NZ_CP078122.1_T_2
NZ_CP078122.1|2945|WP_002902163.1	NZ_CP078122.1	WP_002902163.1	2945	tssH	T6SSi	0	99.4	12	T6SS	T6SS	NZ_CP078122.1_T_2
NZ_CP078122.1|2946|WP_002902160.1	NZ_CP078122.1	WP_002902160.1	2946	tssD	T6SSi	7.5e-57	98.8	12	T6SS	T6SS	NZ_CP078122.1_T_2
NZ_CP078122.1|2948|WP_004151603.1	NZ_CP078122.1	WP_004151603.1	2948	tssL	T6SSi	1.9e-22	95.3	12	T6SS	T6SS	NZ_CP078122.1_T_2
NZ_CP078122.1|2949|WP_004218490.1	NZ_CP078122.1	WP_004218490.1	2949	tssK	T6SSi	1.8e-135	100	12	T6SS	T6SS	NZ_CP078122.1_T_2
NZ_CP078122.1|2950|WP_002902148.1	NZ_CP078122.1	WP_002902148.1	2950	tssC	T6SSi	1.9e-206	94	12	T6SS	T6SS	NZ_CP078122.1_T_2
NZ_CP078122.1|2951|WP_002902144.1	NZ_CP078122.1	WP_002902144.1	2951	tssB	T6SSi	1.2e-56	97.5	12	T6SS	T6SS	NZ_CP078122.1_T_2
NZ_CP078137.1|2944|WP_001080149.1	NZ_CP078137.1	WP_001080149.1	2944	tssJ	T6SSi	6.7e-33	95.5	7	Incomplete	Incomplete	NZ_CP078137.1_D_1
NZ_CP078137.1|2945|WP_000246421.1	NZ_CP078137.1	WP_000246421.1	2945	tssK	T6SSi	2.2e-140	99.8	7	Incomplete	Incomplete	NZ_CP078137.1_D_1
NZ_CP078137.1|2946|WP_000343302.1	NZ_CP078137.1	WP_000343302.1	2946	tssL	T6SSi	2.3e-58	99.5	7	Incomplete	Incomplete	NZ_CP078137.1_D_1
NZ_CP078137.1|2947|WP_000614401.1	NZ_CP078137.1	WP_000614401.1	2947	tssH	T6SSi	0	99.9	7	Incomplete	Incomplete	NZ_CP078137.1_D_1
NZ_CP078137.1|2949|WP_001240545.1	NZ_CP078137.1	WP_001240545.1	2949	tssA	T6SSi	1.2e-56	94.7	7	Incomplete	Incomplete	NZ_CP078137.1_D_1
NZ_CP078137.1|2950|WP_063103658.1	NZ_CP078137.1	WP_063103658.1	2950	tssM	T6SSi	3.5e-260	100	7	Incomplete	Incomplete	NZ_CP078137.1_D_1
NZ_CP078137.1|2952|WP_001284199.1	NZ_CP078137.1	WP_001284199.1	2952	tssD	T6SSi	3.8e-20	87.1	7	Incomplete	Incomplete	NZ_CP078137.1_D_1
NZ_CP078137.1|2609|WP_000103243.1	NZ_CP078137.1	WP_000103243.1	2609	tssI	T6SSi	1e-154	89.7	2	Orphan island	Orphan island	NZ_CP078137.1_I_5_1
NZ_CP078137.1|2611|WP_001289045.1	NZ_CP078137.1	WP_001289045.1	2611	evpJ	T6SSi	1.8e-08	51.6	2	Orphan island	Orphan island	NZ_CP078137.1_I_5_1
NZ_CP078139.1|2847|WP_005734665.1	NZ_CP078139.1	WP_005734665.1	2847	tssL	T6SSi	1.6e-54	99.1	12	T6SS	T6SS	NZ_CP078139.1_T_1
NZ_CP078139.1|2848|WP_031595998.1	NZ_CP078139.1	WP_031595998.1	2848	tssK	T6SSi	8.9e-116	100	12	T6SS	T6SS	NZ_CP078139.1_T_1
NZ_CP078139.1|2849|WP_237901238.1	NZ_CP078139.1	WP_237901238.1	2849	tssJ	T6SSi	2e-34	95.5	12	T6SS	T6SS	NZ_CP078139.1_T_1
NZ_CP078139.1|2850|WP_031596000.1	NZ_CP078139.1	WP_031596000.1	2850	tssH	T6SSi	0	99.7	12	T6SS	T6SS	NZ_CP078139.1_T_1
NZ_CP078139.1|2851|WP_002553526.1	NZ_CP078139.1	WP_002553526.1	2851	tssG	T6SSi	3.4e-72	91.9	12	T6SS	T6SS	NZ_CP078139.1_T_1
NZ_CP078139.1|2852|WP_002553525.1	NZ_CP078139.1	WP_002553525.1	2852	tssF	T6SSi	1.8e-146	99.8	12	T6SS	T6SS	NZ_CP078139.1_T_1
NZ_CP078139.1|2853|WP_002553524.1	NZ_CP078139.1	WP_002553524.1	2853	tssE	T6SSi	4.9e-26	97.9	12	T6SS	T6SS	NZ_CP078139.1_T_1
NZ_CP078139.1|2854|WP_002553523.1	NZ_CP078139.1	WP_002553523.1	2854	tssC	T6SSi	8.4e-205	99.2	12	T6SS	T6SS	NZ_CP078139.1_T_1
NZ_CP078139.1|2855|WP_002553522.1	NZ_CP078139.1	WP_002553522.1	2855	tssB	T6SSi	1.6e-50	93.3	12	T6SS	T6SS	NZ_CP078139.1_T_1
NZ_CP078139.1|2856|WP_002553521.1	NZ_CP078139.1	WP_002553521.1	2856	tssA	T6SSi	2.2e-41	97.7	12	T6SS	T6SS	NZ_CP078139.1_T_1
NZ_CP078139.1|2857|WP_005759943.1	NZ_CP078139.1	WP_005759943.1	2857	tssD	T6SSi	6.8e-43	98.2	12	T6SS	T6SS	NZ_CP078139.1_T_1
NZ_CP078139.1|2858|WP_237901107.1	NZ_CP078139.1	WP_237901107.1	2858	tssI	T6SSi	2.3e-161	93.7	12	T6SS	T6SS	NZ_CP078139.1_T_1
NZ_CP078139.1|5034|WP_002551425.1	NZ_CP078139.1	WP_002551425.1	5034	tssB	T6SSi	2.9e-75	98.8	13	T6SS	T6SS	NZ_CP078139.1_T_2
NZ_CP078139.1|5035|WP_003343625.1	NZ_CP078139.1	WP_003343625.1	5035	tssC	T6SSi	3.6e-240	99.8	13	T6SS	T6SS	NZ_CP078139.1_T_2
NZ_CP078139.1|5036|WP_002551424.1	NZ_CP078139.1	WP_002551424.1	5036	tssE	T6SSi	3.3e-53	99.3	13	T6SS	T6SS	NZ_CP078139.1_T_2
NZ_CP078139.1|5037|WP_237901156.1	NZ_CP078139.1	WP_237901156.1	5037	tssF	T6SSi	2.5e-273	100	13	T6SS	T6SS	NZ_CP078139.1_T_2
NZ_CP078139.1|5038|WP_002551422.1	NZ_CP078139.1	WP_002551422.1	5038	tssG	T6SSi	1.7e-141	100	13	T6SS	T6SS	NZ_CP078139.1_T_2
NZ_CP078139.1|5039|WP_002551421.1	NZ_CP078139.1	WP_002551421.1	5039	tssH	T6SSi	0	99.9	13	T6SS	T6SS	NZ_CP078139.1_T_2
NZ_CP078139.1|5040|WP_002551420.1	NZ_CP078139.1	WP_002551420.1	5040	tssJ	T6SSi	2.2e-55	99.4	13	T6SS	T6SS	NZ_CP078139.1_T_2
NZ_CP078139.1|5041|WP_002551419.1	NZ_CP078139.1	WP_002551419.1	5041	tssK	T6SSi	9.5e-187	100	13	T6SS	T6SS	NZ_CP078139.1_T_2
NZ_CP078139.1|5042|WP_002551418.1	NZ_CP078139.1	WP_002551418.1	5042	tssL	T6SSi	8.9e-82	99.1	13	T6SS	T6SS	NZ_CP078139.1_T_2
NZ_CP078139.1|5043|WP_002551417.1	NZ_CP078139.1	WP_002551417.1	5043	tssM	T6SSi	0	100	13	T6SS	T6SS	NZ_CP078139.1_T_2
NZ_CP078139.1|5046|WP_002551414.1	NZ_CP078139.1	WP_002551414.1	5046	tssD	T6SSi	3.5e-65	100	13	T6SS	T6SS	NZ_CP078139.1_T_2
NZ_CP078139.1|5061|WP_002551407.1	NZ_CP078139.1	WP_002551407.1	5061	tssI	T6SSi	6.4e-186	90	13	T6SS	T6SS	NZ_CP078139.1_T_2
NZ_CP078139.1|5064|WP_031594519.1	NZ_CP078139.1	WP_031594519.1	5064	evpJ	T6SSi	3.7e-17	80	13	T6SS	T6SS	NZ_CP078139.1_T_2
NZ_CP078142.1|660|WP_053528738.1	NZ_CP078142.1	WP_053528738.1	660	tssD	T6SSi	1.2e-27	90.6	2	Incomplete	Incomplete	NZ_CP078142.1_D_1
NZ_CP078142.1|661|WP_079836377.1	NZ_CP078142.1	WP_079836377.1	661	tssE	T6SSi	1.6e-07	52.1	2	Incomplete	Incomplete	NZ_CP078142.1_D_1
NZ_CP078142.1|2640|WP_080169313.1	NZ_CP078142.1	WP_080169313.1	2640	tssJ	T6SSi	3.8e-36	88.3	7	Orphan island	Orphan island	NZ_CP078142.1_I_5_1
NZ_CP078142.1|2641|WP_023248457.1	NZ_CP078142.1	WP_023248457.1	2641	tssG	T6SSi	6.9e-43	91.3	7	Orphan island	Orphan island	NZ_CP078142.1_I_5_1
NZ_CP078142.1|2642|WP_218504719.1	NZ_CP078142.1	WP_218504719.1	2642	tssF	T6SSi	7.7e-114	98.3	7	Orphan island	Orphan island	NZ_CP078142.1_I_5_1
NZ_CP078142.1|2647|WP_063390342.1	NZ_CP078142.1	WP_063390342.1	2647	evpJ	T6SSi	2e-11	90.5	7	Orphan island	Orphan island	NZ_CP078142.1_I_5_1
NZ_CP078142.1|2650|WP_063390342.1	NZ_CP078142.1	WP_063390342.1	2650	evpJ	T6SSi	2e-11	90.5	7	Orphan island	Orphan island	NZ_CP078142.1_I_5_1
NZ_CP078142.1|2654|WP_218504727.1	NZ_CP078142.1	WP_218504727.1	2654	tssI	T6SSi	1.3e-111	96.4	7	Orphan island	Orphan island	NZ_CP078142.1_I_5_1
NZ_CP078142.1|2655|WP_218506480.1	NZ_CP078142.1	WP_218506480.1	2655	tssL	T6SSi	2.3e-15	84.1	7	Orphan island	Orphan island	NZ_CP078142.1_I_5_1
NZ_CP078146.1|2174|WP_004176434.1	NZ_CP078146.1	WP_004176434.1	2174	tssB	T6SSi	3e-57	97.5	13	T6SS	T6SS	NZ_CP078146.1_T_1
NZ_CP078146.1|2175|WP_008805195.1	NZ_CP078146.1	WP_008805195.1	2175	tssC	T6SSi	3.5e-207	94	13	T6SS	T6SS	NZ_CP078146.1_T_1
NZ_CP078146.1|2176|WP_218408409.1	NZ_CP078146.1	WP_218408409.1	2176	tssK	T6SSi	3.5e-137	100	13	T6SS	T6SS	NZ_CP078146.1_T_1
NZ_CP078146.1|2177|WP_039103192.1	NZ_CP078146.1	WP_039103192.1	2177	tssL	T6SSi	1.4e-21	95.3	13	T6SS	T6SS	NZ_CP078146.1_T_1
NZ_CP078146.1|2179|WP_023340018.1	NZ_CP078146.1	WP_023340018.1	2179	tssD	T6SSi	1.4e-57	98.8	13	T6SS	T6SS	NZ_CP078146.1_T_1
NZ_CP078146.1|2180|WP_211743667.1	NZ_CP078146.1	WP_211743667.1	2180	tssH	T6SSi	0	99.3	13	T6SS	T6SS	NZ_CP078146.1_T_1
NZ_CP078146.1|2181|WP_211743706.1	NZ_CP078146.1	WP_211743706.1	2181	tssI	T6SSi	4.7e-149	99.5	13	T6SS	T6SS	NZ_CP078146.1_T_1
NZ_CP078146.1|2184|WP_046621208.1	NZ_CP078146.1	WP_046621208.1	2184	evpJ	T6SSi	1.9e-22	100	13	T6SS	T6SS	NZ_CP078146.1_T_1
NZ_CP078146.1|2186|WP_211743671.1	NZ_CP078146.1	WP_211743671.1	2186	tssM	T6SSi	7.8e-147	67.2	13	T6SS	T6SS	NZ_CP078146.1_T_1
NZ_CP078146.1|2187|WP_211743672.1	NZ_CP078146.1	WP_211743672.1	2187	tssA	T6SSi	3.5e-79	99.5	13	T6SS	T6SS	NZ_CP078146.1_T_1
NZ_CP078146.1|2188|WP_218408410.1	NZ_CP078146.1	WP_218408410.1	2188	tssF	T6SSi	5.9e-121	98.7	13	T6SS	T6SS	NZ_CP078146.1_T_1
NZ_CP078146.1|2189|WP_043875443.1	NZ_CP078146.1	WP_043875443.1	2189	tssG	T6SSi	8.3e-47	91	13	T6SS	T6SS	NZ_CP078146.1_T_1
NZ_CP078146.1|2190|WP_211743674.1	NZ_CP078146.1	WP_211743674.1	2190	tssJ	T6SSi	3.1e-31	94.8	13	T6SS	T6SS	NZ_CP078146.1_T_1
NZ_CP078146.1|3090|WP_004152261.1	NZ_CP078146.1	WP_004152261.1	3090	tssE	T6SSi	2.3e-28	95.9	9	T6SS	T6SS	NZ_CP078146.1_T_2
NZ_CP078146.1|3091|WP_136070091.1	NZ_CP078146.1	WP_136070091.1	3091	tssJ	T6SSi	3.5e-33	93.5	9	T6SS	T6SS	NZ_CP078146.1_T_2
NZ_CP078146.1|3092|WP_218408467.1	NZ_CP078146.1	WP_218408467.1	3092	tssG	T6SSi	2.4e-52	92.8	9	T6SS	T6SS	NZ_CP078146.1_T_2
NZ_CP078146.1|3093|WP_074385508.1	NZ_CP078146.1	WP_074385508.1	3093	tssF	T6SSi	2.6e-121	98.3	9	T6SS	T6SS	NZ_CP078146.1_T_2
NZ_CP078146.1|3094|WP_218408086.1	NZ_CP078146.1	WP_218408086.1	3094	tssM	T6SSi	2.6e-164	67.4	9	T6SS	T6SS	NZ_CP078146.1_T_2
NZ_CP078146.1|3096|WP_071787515.1	NZ_CP078146.1	WP_071787515.1	3096	evpJ	T6SSi	2.4e-17	94.7	9	T6SS	T6SS	NZ_CP078146.1_T_2
NZ_CP078146.1|3099|WP_218408088.1	NZ_CP078146.1	WP_218408088.1	3099	tssI	T6SSi	4.7e-123	96.7	9	T6SS	T6SS	NZ_CP078146.1_T_2
NZ_CP078146.1|3101|WP_012541320.1	NZ_CP078146.1	WP_012541320.1	3101	tssL	T6SSi	1.1e-36	95.8	9	T6SS	T6SS	NZ_CP078146.1_T_2
NZ_CP078146.1|3102|WP_211743714.1	NZ_CP078146.1	WP_211743714.1	3102	tssK	T6SSi	9.5e-139	100	9	T6SS	T6SS	NZ_CP078146.1_T_2
NZ_CP078146.1|3660|WP_218408170.1	NZ_CP078146.1	WP_218408170.1	3660	tssI	T6SSi	3.3e-123	97.2	14	T6SS	T6SS	NZ_CP078146.1_T_3
NZ_CP078146.1|3661|WP_049152784.1	NZ_CP078146.1	WP_049152784.1	3661	tssJ	T6SSi	6.4e-32	90.9	14	T6SS	T6SS	NZ_CP078146.1_T_3
NZ_CP078146.1|3662|WP_218408171.1	NZ_CP078146.1	WP_218408171.1	3662	tssG	T6SSi	3.3e-47	97.3	14	T6SS	T6SS	NZ_CP078146.1_T_3
NZ_CP078146.1|3663|WP_218408172.1	NZ_CP078146.1	WP_218408172.1	3663	tssF	T6SSi	5.8e-120	99	14	T6SS	T6SS	NZ_CP078146.1_T_3
NZ_CP078146.1|3664|WP_043876238.1	NZ_CP078146.1	WP_043876238.1	3664	tssA	T6SSi	3.8e-74	99.3	14	T6SS	T6SS	NZ_CP078146.1_T_3
NZ_CP078146.1|3665|WP_218408173.1	NZ_CP078146.1	WP_218408173.1	3665	tssM	T6SSi	5.1e-161	66.2	14	T6SS	T6SS	NZ_CP078146.1_T_3
NZ_CP078146.1|3667|WP_009309568.1	NZ_CP078146.1	WP_009309568.1	3667	evpJ	T6SSi	8.1e-18	83.2	14	T6SS	T6SS	NZ_CP078146.1_T_3
NZ_CP078146.1|3675|WP_080783330.1	NZ_CP078146.1	WP_080783330.1	3675	tssI	T6SSi	4.3e-131	96	14	T6SS	T6SS	NZ_CP078146.1_T_3
NZ_CP078146.1|3676|WP_218408176.1	NZ_CP078146.1	WP_218408176.1	3676	tssH	T6SSi	0	99.9	14	T6SS	T6SS	NZ_CP078146.1_T_3
NZ_CP078146.1|3677|WP_080783328.1	NZ_CP078146.1	WP_080783328.1	3677	tssD	T6SSi	6.7e-57	98.8	14	T6SS	T6SS	NZ_CP078146.1_T_3
NZ_CP078146.1|3679|WP_049162640.1	NZ_CP078146.1	WP_049162640.1	3679	tssL	T6SSi	3.2e-36	95.8	14	T6SS	T6SS	NZ_CP078146.1_T_3
NZ_CP078146.1|3680|WP_049162641.1	NZ_CP078146.1	WP_049162641.1	3680	tssK	T6SSi	5.7e-127	100	14	T6SS	T6SS	NZ_CP078146.1_T_3
NZ_CP078146.1|3681|WP_008805195.1	NZ_CP078146.1	WP_008805195.1	3681	tssC	T6SSi	3.5e-207	94	14	T6SS	T6SS	NZ_CP078146.1_T_3
NZ_CP078146.1|3682|WP_032755085.1	NZ_CP078146.1	WP_032755085.1	3682	tssB	T6SSi	4.9e-57	97.5	14	T6SS	T6SS	NZ_CP078146.1_T_3
NZ_CP078509.1|3113|WP_125850992.1	NZ_CP078509.1	WP_125850992.1	3113	tssJ	T6SSi	2e-33	90.3	5	Incomplete	Incomplete	NZ_CP078509.1_D_1
NZ_CP078509.1|3114|WP_197861507.1	NZ_CP078509.1	WP_197861507.1	3114	tssK	T6SSi	2.7e-132	99.8	5	Incomplete	Incomplete	NZ_CP078509.1_D_1
NZ_CP078509.1|3115|WP_125850996.1	NZ_CP078509.1	WP_125850996.1	3115	tssL	T6SSi	2.2e-60	99.5	5	Incomplete	Incomplete	NZ_CP078509.1_D_1
NZ_CP078509.1|3116|WP_218650884.1	NZ_CP078509.1	WP_218650884.1	3116	tssM	T6SSi	2.7e-217	99.1	5	Incomplete	Incomplete	NZ_CP078509.1_D_1
NZ_CP078509.1|3119|WP_218650885.1	NZ_CP078509.1	WP_218650885.1	3119	tssI	T6SSi	7.5e-157	93	5	Incomplete	Incomplete	NZ_CP078509.1_D_1
NZ_CP078509.1|3089|WP_125864964.1	NZ_CP078509.1	WP_125864964.1	3089	tssI	T6SSi	8.3e-156	93.5	2	Orphan island	Orphan island	NZ_CP078509.1_I_2_1
NZ_CP078509.1|3090|WP_003286458.1	NZ_CP078509.1	WP_003286458.1	3090	tssD	T6SSi	2e-50	94.1	2	Orphan island	Orphan island	NZ_CP078509.1_I_2_1
NZ_CP078509.1|3355|WP_218650917.1	NZ_CP078509.1	WP_218650917.1	3355	tssI	T6SSi	4.6e-157	96.7	9	T6SS	T6SS	NZ_CP078509.1_T_1
NZ_CP078509.1|3357|WP_218650918.1	NZ_CP078509.1	WP_218650918.1	3357	tssH	T6SSi	0	99.2	9	T6SS	T6SS	NZ_CP078509.1_T_1
NZ_CP078509.1|3358|WP_045157908.1	NZ_CP078509.1	WP_045157908.1	3358	tssG	T6SSi	8.5e-80	93.4	9	T6SS	T6SS	NZ_CP078509.1_T_1
NZ_CP078509.1|3359|WP_053527478.1	NZ_CP078509.1	WP_053527478.1	3359	tssF	T6SSi	1.7e-150	99.8	9	T6SS	T6SS	NZ_CP078509.1_T_1
NZ_CP078509.1|3362|WP_053527475.1	NZ_CP078509.1	WP_053527475.1	3362	evpJ	T6SSi	2.1e-12	55.8	9	T6SS	T6SS	NZ_CP078509.1_T_1
NZ_CP078509.1|3363|WP_003303358.1	NZ_CP078509.1	WP_003303358.1	3363	tssE	T6SSi	9.7e-27	98.6	9	T6SS	T6SS	NZ_CP078509.1_T_1
NZ_CP078509.1|3364|WP_013984440.1	NZ_CP078509.1	WP_013984440.1	3364	tssC	T6SSi	3.5e-210	98.8	9	T6SS	T6SS	NZ_CP078509.1_T_1
NZ_CP078509.1|3365|WP_008567243.1	NZ_CP078509.1	WP_008567243.1	3365	tssB	T6SSi	1.1e-51	94.5	9	T6SS	T6SS	NZ_CP078509.1_T_1
NZ_CP078509.1|3366|WP_053527474.1	NZ_CP078509.1	WP_053527474.1	3366	tssA	T6SSi	3.7e-48	98.2	9	T6SS	T6SS	NZ_CP078509.1_T_1
NZ_CP079115.1|2021|WP_064162191.1	NZ_CP079115.1	WP_064162191.1	2021	tssK	T6SSi	7.8e-140	100	9	T6SS	T6SS	NZ_CP079115.1_T_1
NZ_CP079115.1|2022|WP_004175498.1	NZ_CP079115.1	WP_004175498.1	2022	tssL	T6SSi	6.9e-35	96.3	9	T6SS	T6SS	NZ_CP079115.1_T_1
NZ_CP079115.1|2024|WP_064162189.1	NZ_CP079115.1	WP_064162189.1	2024	tssI	T6SSi	9.8e-123	97.7	9	T6SS	T6SS	NZ_CP079115.1_T_1
NZ_CP079115.1|2035|WP_048333789.1	NZ_CP079115.1	WP_048333789.1	2035	evpJ	T6SSi	4.5e-20	100	9	T6SS	T6SS	NZ_CP079115.1_T_1
NZ_CP079115.1|2037|WP_064162184.1	NZ_CP079115.1	WP_064162184.1	2037	tssM	T6SSi	9.4e-164	67.3	9	T6SS	T6SS	NZ_CP079115.1_T_1
NZ_CP079115.1|2038|WP_064162183.1	NZ_CP079115.1	WP_064162183.1	2038	tssF	T6SSi	2.9e-119	98.3	9	T6SS	T6SS	NZ_CP079115.1_T_1
NZ_CP079115.1|2039|WP_074177867.1	NZ_CP079115.1	WP_074177867.1	2039	tssG	T6SSi	2.5e-53	92.8	9	T6SS	T6SS	NZ_CP079115.1_T_1
NZ_CP079115.1|2040|WP_004175532.1	NZ_CP079115.1	WP_004175532.1	2040	tssJ	T6SSi	1.1e-33	94.2	9	T6SS	T6SS	NZ_CP079115.1_T_1
NZ_CP079115.1|2041|WP_004175538.1	NZ_CP079115.1	WP_004175538.1	2041	tssE	T6SSi	3.4e-28	95.9	9	T6SS	T6SS	NZ_CP079115.1_T_1
NZ_CP079115.1|2890|WP_004176417.1	NZ_CP079115.1	WP_004176417.1	2890	tssJ	T6SSi	7.7e-32	90.9	12	T6SS	T6SS	NZ_CP079115.1_T_2
NZ_CP079115.1|2891|WP_004176418.1	NZ_CP079115.1	WP_004176418.1	2891	tssG	T6SSi	2.3e-46	90.7	12	T6SS	T6SS	NZ_CP079115.1_T_2
NZ_CP079115.1|2892|WP_064162118.1	NZ_CP079115.1	WP_064162118.1	2892	tssF	T6SSi	1.4e-119	98.7	12	T6SS	T6SS	NZ_CP079115.1_T_2
NZ_CP079115.1|2894|WP_040215798.1	NZ_CP079115.1	WP_040215798.1	2894	tssA	T6SSi	3.2e-79	99.3	12	T6SS	T6SS	NZ_CP079115.1_T_2
NZ_CP079115.1|2895|WP_153591593.1	NZ_CP079115.1	WP_153591593.1	2895	tssM	T6SSi	9.7e-147	67.1	12	T6SS	T6SS	NZ_CP079115.1_T_2
NZ_CP079115.1|2906|WP_020323832.1	NZ_CP079115.1	WP_020323832.1	2906	tssI	T6SSi	3.3e-144	97.2	12	T6SS	T6SS	NZ_CP079115.1_T_2
NZ_CP079115.1|2907|WP_076997034.1	NZ_CP079115.1	WP_076997034.1	2907	tssH	T6SSi	0	99.4	12	T6SS	T6SS	NZ_CP079115.1_T_2
NZ_CP079115.1|2908|WP_002902160.1	NZ_CP079115.1	WP_002902160.1	2908	tssD	T6SSi	7.3e-57	98.8	12	T6SS	T6SS	NZ_CP079115.1_T_2
NZ_CP079115.1|2910|WP_064162121.1	NZ_CP079115.1	WP_064162121.1	2910	tssL	T6SSi	8.8e-24	95.3	12	T6SS	T6SS	NZ_CP079115.1_T_2
NZ_CP079115.1|2911|WP_020323830.1	NZ_CP079115.1	WP_020323830.1	2911	tssK	T6SSi	6.8e-137	100	12	T6SS	T6SS	NZ_CP079115.1_T_2
NZ_CP079115.1|2912|WP_004892641.1	NZ_CP079115.1	WP_004892641.1	2912	tssC	T6SSi	9.2e-207	94	12	T6SS	T6SS	NZ_CP079115.1_T_2
NZ_CP079115.1|2913|WP_004176434.1	NZ_CP079115.1	WP_004176434.1	2913	tssB	T6SSi	3e-57	97.5	12	T6SS	T6SS	NZ_CP079115.1_T_2
NZ_CP079120.1|2308|WP_004175538.1	NZ_CP079120.1	WP_004175538.1	2308	tssE	T6SSi	3.2e-28	95.9	7	Orphan island	Orphan island	NZ_CP079120.1_I_5_1
NZ_CP079120.1|2309|WP_004180391.1	NZ_CP079120.1	WP_004180391.1	2309	tssJ	T6SSi	8.1e-33	94.2	7	Orphan island	Orphan island	NZ_CP079120.1_I_5_1
NZ_CP079120.1|2310|WP_072157837.1	NZ_CP079120.1	WP_072157837.1	2310	tssG	T6SSi	1.4e-52	92.8	7	Orphan island	Orphan island	NZ_CP079120.1_I_5_1
NZ_CP079120.1|2311|WP_043906803.1	NZ_CP079120.1	WP_043906803.1	2311	tssF	T6SSi	2.1e-120	98.3	7	Orphan island	Orphan island	NZ_CP079120.1_I_5_1
NZ_CP079120.1|2313|WP_004180396.1	NZ_CP079120.1	WP_004180396.1	2313	evpJ	T6SSi	5.4e-20	100	7	Orphan island	Orphan island	NZ_CP079120.1_I_5_1
NZ_CP079120.1|2320|WP_004180405.1	NZ_CP079120.1	WP_004180405.1	2320	tssI	T6SSi	8.3e-124	97.7	7	Orphan island	Orphan island	NZ_CP079120.1_I_5_1
NZ_CP079120.1|2322|WP_004180407.1	NZ_CP079120.1	WP_004180407.1	2322	tssL	T6SSi	3e-35	96.3	7	Orphan island	Orphan island	NZ_CP079120.1_I_5_1
NZ_CP079120.1|1411|WP_004179540.1	NZ_CP079120.1	WP_004179540.1	1411	tssB	T6SSi	4.6e-57	97.5	12	T6SS	T6SS	NZ_CP079120.1_T_1
NZ_CP079120.1|1412|WP_004179542.1	NZ_CP079120.1	WP_004179542.1	1412	tssC	T6SSi	2.3e-206	94	12	T6SS	T6SS	NZ_CP079120.1_T_1
NZ_CP079120.1|1413|WP_004179544.1	NZ_CP079120.1	WP_004179544.1	1413	tssK	T6SSi	4.3e-137	100	12	T6SS	T6SS	NZ_CP079120.1_T_1
NZ_CP079120.1|1414|WP_004179546.1	NZ_CP079120.1	WP_004179546.1	1414	tssL	T6SSi	2.3e-23	95.3	12	T6SS	T6SS	NZ_CP079120.1_T_1
NZ_CP079120.1|1416|WP_002902160.1	NZ_CP079120.1	WP_002902160.1	1416	tssD	T6SSi	7e-57	98.8	12	T6SS	T6SS	NZ_CP079120.1_T_1
NZ_CP079120.1|1417|WP_004179550.1	NZ_CP079120.1	WP_004179550.1	1417	tssH	T6SSi	0	99.4	12	T6SS	T6SS	NZ_CP079120.1_T_1
NZ_CP079120.1|1418|WP_072157868.1	NZ_CP079120.1	WP_072157868.1	1418	tssI	T6SSi	1.1e-143	97.2	12	T6SS	T6SS	NZ_CP079120.1_T_1
NZ_CP079120.1|1425|WP_201744621.1	NZ_CP079120.1	WP_201744621.1	1425	tssM	T6SSi	3.7e-146	67.2	12	T6SS	T6SS	NZ_CP079120.1_T_1
NZ_CP079120.1|1426|WP_004179568.1	NZ_CP079120.1	WP_004179568.1	1426	tssA	T6SSi	4e-79	99.3	12	T6SS	T6SS	NZ_CP079120.1_T_1
NZ_CP079120.1|1428|WP_004179570.1	NZ_CP079120.1	WP_004179570.1	1428	tssF	T6SSi	4.8e-120	98.7	12	T6SS	T6SS	NZ_CP079120.1_T_1
NZ_CP079120.1|1429|WP_004179571.1	NZ_CP079120.1	WP_004179571.1	1429	tssG	T6SSi	2.8e-46	90.7	12	T6SS	T6SS	NZ_CP079120.1_T_1
NZ_CP079120.1|1430|WP_004176417.1	NZ_CP079120.1	WP_004176417.1	1430	tssJ	T6SSi	7.4e-32	90.9	12	T6SS	T6SS	NZ_CP079120.1_T_1
NZ_CP079120.1|3352|WP_004142901.1	NZ_CP079120.1	WP_004142901.1	3352	tssK	T6SSi	3.3e-167	100	8	T6SS	T6SS	NZ_CP079120.1_T_2
NZ_CP079120.1|3353|WP_004181140.1	NZ_CP079120.1	WP_004181140.1	3353	tssL	T6SSi	2.3e-58	98.6	8	T6SS	T6SS	NZ_CP079120.1_T_2
NZ_CP079120.1|3355|WP_004181144.1	NZ_CP079120.1	WP_004181144.1	3355	tssI	T6SSi	1.7e-170	95.9	8	T6SS	T6SS	NZ_CP079120.1_T_2
NZ_CP079120.1|3358|WP_020325073.1	NZ_CP079120.1	WP_020325073.1	3358	evpJ	T6SSi	5.4e-20	92.6	8	T6SS	T6SS	NZ_CP079120.1_T_2
NZ_CP079120.1|3360|WP_004181148.1	NZ_CP079120.1	WP_004181148.1	3360	tssM	T6SSi	8.4e-257	92.8	8	T6SS	T6SS	NZ_CP079120.1_T_2
NZ_CP079120.1|3361|WP_004181150.1	NZ_CP079120.1	WP_004181150.1	3361	tssG	T6SSi	3.3e-47	89.2	8	T6SS	T6SS	NZ_CP079120.1_T_2
NZ_CP079120.1|3362|WP_004181151.1	NZ_CP079120.1	WP_004181151.1	3362	tssJ	T6SSi	2.9e-48	97.4	8	T6SS	T6SS	NZ_CP079120.1_T_2
NZ_CP079120.1|3363|WP_004181152.1	NZ_CP079120.1	WP_004181152.1	3363	tssE	T6SSi	8.3e-39	97.9	8	T6SS	T6SS	NZ_CP079120.1_T_2
NZ_CP079131.1|2600|WP_004180407.1	NZ_CP079131.1	WP_004180407.1	2600	tssL	T6SSi	3.1e-35	96.3	7	Orphan island	Orphan island	NZ_CP079131.1_I_5_1
NZ_CP079131.1|2602|WP_004180405.1	NZ_CP079131.1	WP_004180405.1	2602	tssI	T6SSi	8.4e-124	97.7	7	Orphan island	Orphan island	NZ_CP079131.1_I_5_1
NZ_CP079131.1|2609|WP_004180396.1	NZ_CP079131.1	WP_004180396.1	2609	evpJ	T6SSi	5.5e-20	100	7	Orphan island	Orphan island	NZ_CP079131.1_I_5_1
NZ_CP079131.1|2611|WP_043906803.1	NZ_CP079131.1	WP_043906803.1	2611	tssF	T6SSi	2.1e-120	98.3	7	Orphan island	Orphan island	NZ_CP079131.1_I_5_1
NZ_CP079131.1|2612|WP_072157837.1	NZ_CP079131.1	WP_072157837.1	2612	tssG	T6SSi	1.4e-52	92.8	7	Orphan island	Orphan island	NZ_CP079131.1_I_5_1
NZ_CP079131.1|2613|WP_004180391.1	NZ_CP079131.1	WP_004180391.1	2613	tssJ	T6SSi	8.3e-33	94.2	7	Orphan island	Orphan island	NZ_CP079131.1_I_5_1
NZ_CP079131.1|2614|WP_004175538.1	NZ_CP079131.1	WP_004175538.1	2614	tssE	T6SSi	3.3e-28	95.9	7	Orphan island	Orphan island	NZ_CP079131.1_I_5_1
NZ_CP079131.1|1558|WP_004181152.1	NZ_CP079131.1	WP_004181152.1	1558	tssE	T6SSi	8.4e-39	97.9	8	T6SS	T6SS	NZ_CP079131.1_T_1
NZ_CP079131.1|1559|WP_004181151.1	NZ_CP079131.1	WP_004181151.1	1559	tssJ	T6SSi	2.9e-48	97.4	8	T6SS	T6SS	NZ_CP079131.1_T_1
NZ_CP079131.1|1560|WP_004181150.1	NZ_CP079131.1	WP_004181150.1	1560	tssG	T6SSi	3.3e-47	89.2	8	T6SS	T6SS	NZ_CP079131.1_T_1
NZ_CP079131.1|1561|WP_004181148.1	NZ_CP079131.1	WP_004181148.1	1561	tssM	T6SSi	8.5e-257	92.8	8	T6SS	T6SS	NZ_CP079131.1_T_1
NZ_CP079131.1|1563|WP_020325073.1	NZ_CP079131.1	WP_020325073.1	1563	evpJ	T6SSi	5.5e-20	92.6	8	T6SS	T6SS	NZ_CP079131.1_T_1
NZ_CP079131.1|1566|WP_004181144.1	NZ_CP079131.1	WP_004181144.1	1566	tssI	T6SSi	1.7e-170	95.9	8	T6SS	T6SS	NZ_CP079131.1_T_1
NZ_CP079131.1|1568|WP_004181140.1	NZ_CP079131.1	WP_004181140.1	1568	tssL	T6SSi	2.3e-58	98.6	8	T6SS	T6SS	NZ_CP079131.1_T_1
NZ_CP079131.1|1569|WP_004142901.1	NZ_CP079131.1	WP_004142901.1	1569	tssK	T6SSi	3.3e-167	100	8	T6SS	T6SS	NZ_CP079131.1_T_1
NZ_CP079131.1|3492|WP_004176417.1	NZ_CP079131.1	WP_004176417.1	3492	tssJ	T6SSi	7.5e-32	90.9	12	T6SS	T6SS	NZ_CP079131.1_T_2
NZ_CP079131.1|3493|WP_004179571.1	NZ_CP079131.1	WP_004179571.1	3493	tssG	T6SSi	2.8e-46	90.7	12	T6SS	T6SS	NZ_CP079131.1_T_2
NZ_CP079131.1|3494|WP_004179570.1	NZ_CP079131.1	WP_004179570.1	3494	tssF	T6SSi	4.8e-120	98.7	12	T6SS	T6SS	NZ_CP079131.1_T_2
NZ_CP079131.1|3496|WP_004179568.1	NZ_CP079131.1	WP_004179568.1	3496	tssA	T6SSi	4.1e-79	99.3	12	T6SS	T6SS	NZ_CP079131.1_T_2
NZ_CP079131.1|3497|WP_201744621.1	NZ_CP079131.1	WP_201744621.1	3497	tssM	T6SSi	3.7e-146	67.2	12	T6SS	T6SS	NZ_CP079131.1_T_2
NZ_CP079131.1|3504|WP_072157868.1	NZ_CP079131.1	WP_072157868.1	3504	tssI	T6SSi	1.1e-143	97.2	12	T6SS	T6SS	NZ_CP079131.1_T_2
NZ_CP079131.1|3505|WP_004179550.1	NZ_CP079131.1	WP_004179550.1	3505	tssH	T6SSi	0	99.4	12	T6SS	T6SS	NZ_CP079131.1_T_2
NZ_CP079131.1|3506|WP_002902160.1	NZ_CP079131.1	WP_002902160.1	3506	tssD	T6SSi	7.1e-57	98.8	12	T6SS	T6SS	NZ_CP079131.1_T_2
NZ_CP079131.1|3508|WP_004179546.1	NZ_CP079131.1	WP_004179546.1	3508	tssL	T6SSi	2.3e-23	95.3	12	T6SS	T6SS	NZ_CP079131.1_T_2
NZ_CP079131.1|3509|WP_004179544.1	NZ_CP079131.1	WP_004179544.1	3509	tssK	T6SSi	4.4e-137	100	12	T6SS	T6SS	NZ_CP079131.1_T_2
NZ_CP079131.1|3510|WP_004179542.1	NZ_CP079131.1	WP_004179542.1	3510	tssC	T6SSi	2.3e-206	94	12	T6SS	T6SS	NZ_CP079131.1_T_2
NZ_CP079131.1|3511|WP_004179540.1	NZ_CP079131.1	WP_004179540.1	3511	tssB	T6SSi	4.7e-57	97.5	12	T6SS	T6SS	NZ_CP079131.1_T_2
NZ_CP079138.1|4961|WP_004180407.1	NZ_CP079138.1	WP_004180407.1	4961	tssL	T6SSi	3.1e-35	96.3	2	Incomplete	Incomplete	NZ_CP079138.1_D_1
NZ_CP079138.1|4963|WP_004180405.1	NZ_CP079138.1	WP_004180405.1	4963	tssI	T6SSi	8.3e-124	97.7	2	Incomplete	Incomplete	NZ_CP079138.1_D_1
NZ_CP079138.1|884|WP_004176417.1	NZ_CP079138.1	WP_004176417.1	884	tssJ	T6SSi	7.5e-32	90.9	12	T6SS	T6SS	NZ_CP079138.1_T_1
NZ_CP079138.1|885|WP_004179571.1	NZ_CP079138.1	WP_004179571.1	885	tssG	T6SSi	2.8e-46	90.7	12	T6SS	T6SS	NZ_CP079138.1_T_1
NZ_CP079138.1|886|WP_004179570.1	NZ_CP079138.1	WP_004179570.1	886	tssF	T6SSi	4.8e-120	98.7	12	T6SS	T6SS	NZ_CP079138.1_T_1
NZ_CP079138.1|888|WP_004179568.1	NZ_CP079138.1	WP_004179568.1	888	tssA	T6SSi	4e-79	99.3	12	T6SS	T6SS	NZ_CP079138.1_T_1
NZ_CP079138.1|889|WP_201744621.1	NZ_CP079138.1	WP_201744621.1	889	tssM	T6SSi	3.7e-146	67.2	12	T6SS	T6SS	NZ_CP079138.1_T_1
NZ_CP079138.1|896|WP_072157868.1	NZ_CP079138.1	WP_072157868.1	896	tssI	T6SSi	1.1e-143	97.2	12	T6SS	T6SS	NZ_CP079138.1_T_1
NZ_CP079138.1|897|WP_004179550.1	NZ_CP079138.1	WP_004179550.1	897	tssH	T6SSi	0	99.4	12	T6SS	T6SS	NZ_CP079138.1_T_1
NZ_CP079138.1|898|WP_002902160.1	NZ_CP079138.1	WP_002902160.1	898	tssD	T6SSi	7.1e-57	98.8	12	T6SS	T6SS	NZ_CP079138.1_T_1
NZ_CP079138.1|900|WP_004179546.1	NZ_CP079138.1	WP_004179546.1	900	tssL	T6SSi	2.3e-23	95.3	12	T6SS	T6SS	NZ_CP079138.1_T_1
NZ_CP079138.1|901|WP_004179544.1	NZ_CP079138.1	WP_004179544.1	901	tssK	T6SSi	4.4e-137	100	12	T6SS	T6SS	NZ_CP079138.1_T_1
NZ_CP079138.1|902|WP_004179542.1	NZ_CP079138.1	WP_004179542.1	902	tssC	T6SSi	2.3e-206	94	12	T6SS	T6SS	NZ_CP079138.1_T_1
NZ_CP079138.1|903|WP_004179540.1	NZ_CP079138.1	WP_004179540.1	903	tssB	T6SSi	4.7e-57	97.5	12	T6SS	T6SS	NZ_CP079138.1_T_1
NZ_CP079138.1|3887|WP_004181152.1	NZ_CP079138.1	WP_004181152.1	3887	tssE	T6SSi	8.4e-39	97.9	9	T6SS	T6SS	NZ_CP079138.1_T_2
NZ_CP079138.1|3888|WP_004181151.1	NZ_CP079138.1	WP_004181151.1	3888	tssJ	T6SSi	2.9e-48	97.4	9	T6SS	T6SS	NZ_CP079138.1_T_2
NZ_CP079138.1|3889|WP_004181150.1	NZ_CP079138.1	WP_004181150.1	3889	tssG	T6SSi	3.3e-47	89.2	9	T6SS	T6SS	NZ_CP079138.1_T_2
NZ_CP079138.1|3890|WP_004181149.1	NZ_CP079138.1	WP_004181149.1	3890	tssF	T6SSi	3.8e-119	98.8	9	T6SS	T6SS	NZ_CP079138.1_T_2
NZ_CP079138.1|3891|WP_004181148.1	NZ_CP079138.1	WP_004181148.1	3891	tssM	T6SSi	8.5e-257	92.8	9	T6SS	T6SS	NZ_CP079138.1_T_2
NZ_CP079138.1|3893|WP_020325073.1	NZ_CP079138.1	WP_020325073.1	3893	evpJ	T6SSi	5.5e-20	92.6	9	T6SS	T6SS	NZ_CP079138.1_T_2
NZ_CP079138.1|3896|WP_004181144.1	NZ_CP079138.1	WP_004181144.1	3896	tssI	T6SSi	1.7e-170	95.9	9	T6SS	T6SS	NZ_CP079138.1_T_2
NZ_CP079138.1|3898|WP_004181140.1	NZ_CP079138.1	WP_004181140.1	3898	tssL	T6SSi	2.3e-58	98.6	9	T6SS	T6SS	NZ_CP079138.1_T_2
NZ_CP079138.1|3899|WP_004142901.1	NZ_CP079138.1	WP_004142901.1	3899	tssK	T6SSi	3.3e-167	100	9	T6SS	T6SS	NZ_CP079138.1_T_2
NZ_CP079145.1|2023|WP_004180407.1	NZ_CP079145.1	WP_004180407.1	2023	tssL	T6SSi	3.1e-35	96.3	7	Orphan island	Orphan island	NZ_CP079145.1_I_5_1
NZ_CP079145.1|2025|WP_004180405.1	NZ_CP079145.1	WP_004180405.1	2025	tssI	T6SSi	8.5e-124	97.7	7	Orphan island	Orphan island	NZ_CP079145.1_I_5_1
NZ_CP079145.1|2032|WP_004180396.1	NZ_CP079145.1	WP_004180396.1	2032	evpJ	T6SSi	5.6e-20	100	7	Orphan island	Orphan island	NZ_CP079145.1_I_5_1
NZ_CP079145.1|2034|WP_043906803.1	NZ_CP079145.1	WP_043906803.1	2034	tssF	T6SSi	2.2e-120	98.3	7	Orphan island	Orphan island	NZ_CP079145.1_I_5_1
NZ_CP079145.1|2035|WP_072157837.1	NZ_CP079145.1	WP_072157837.1	2035	tssG	T6SSi	1.4e-52	92.8	7	Orphan island	Orphan island	NZ_CP079145.1_I_5_1
NZ_CP079145.1|2036|WP_004180391.1	NZ_CP079145.1	WP_004180391.1	2036	tssJ	T6SSi	8.3e-33	94.2	7	Orphan island	Orphan island	NZ_CP079145.1_I_5_1
NZ_CP079145.1|2037|WP_004175538.1	NZ_CP079145.1	WP_004175538.1	2037	tssE	T6SSi	3.3e-28	95.9	7	Orphan island	Orphan island	NZ_CP079145.1_I_5_1
NZ_CP079145.1|920|WP_004181152.1	NZ_CP079145.1	WP_004181152.1	920	tssE	T6SSi	8.5e-39	97.9	9	T6SS	T6SS	NZ_CP079145.1_T_1
NZ_CP079145.1|921|WP_004181151.1	NZ_CP079145.1	WP_004181151.1	921	tssJ	T6SSi	2.9e-48	97.4	9	T6SS	T6SS	NZ_CP079145.1_T_1
NZ_CP079145.1|922|WP_004181150.1	NZ_CP079145.1	WP_004181150.1	922	tssG	T6SSi	3.4e-47	89.2	9	T6SS	T6SS	NZ_CP079145.1_T_1
NZ_CP079145.1|923|WP_004181149.1	NZ_CP079145.1	WP_004181149.1	923	tssF	T6SSi	3.9e-119	98.8	9	T6SS	T6SS	NZ_CP079145.1_T_1
NZ_CP079145.1|924|WP_004181148.1	NZ_CP079145.1	WP_004181148.1	924	tssM	T6SSi	8.6e-257	92.8	9	T6SS	T6SS	NZ_CP079145.1_T_1
NZ_CP079145.1|926|WP_020325073.1	NZ_CP079145.1	WP_020325073.1	926	evpJ	T6SSi	5.6e-20	92.6	9	T6SS	T6SS	NZ_CP079145.1_T_1
NZ_CP079145.1|929|WP_004181144.1	NZ_CP079145.1	WP_004181144.1	929	tssI	T6SSi	1.7e-170	95.9	9	T6SS	T6SS	NZ_CP079145.1_T_1
NZ_CP079145.1|931|WP_004181140.1	NZ_CP079145.1	WP_004181140.1	931	tssL	T6SSi	2.3e-58	98.6	9	T6SS	T6SS	NZ_CP079145.1_T_1
NZ_CP079145.1|932|WP_004142901.1	NZ_CP079145.1	WP_004142901.1	932	tssK	T6SSi	3.4e-167	100	9	T6SS	T6SS	NZ_CP079145.1_T_1
NZ_CP079145.1|2958|WP_004176417.1	NZ_CP079145.1	WP_004176417.1	2958	tssJ	T6SSi	7.6e-32	90.9	12	T6SS	T6SS	NZ_CP079145.1_T_2
NZ_CP079145.1|2959|WP_004179571.1	NZ_CP079145.1	WP_004179571.1	2959	tssG	T6SSi	2.9e-46	90.7	12	T6SS	T6SS	NZ_CP079145.1_T_2
NZ_CP079145.1|2960|WP_004179570.1	NZ_CP079145.1	WP_004179570.1	2960	tssF	T6SSi	4.9e-120	98.7	12	T6SS	T6SS	NZ_CP079145.1_T_2
NZ_CP079145.1|2962|WP_004179568.1	NZ_CP079145.1	WP_004179568.1	2962	tssA	T6SSi	4.1e-79	99.3	12	T6SS	T6SS	NZ_CP079145.1_T_2
NZ_CP079145.1|2963|WP_201744621.1	NZ_CP079145.1	WP_201744621.1	2963	tssM	T6SSi	3.8e-146	67.2	12	T6SS	T6SS	NZ_CP079145.1_T_2
NZ_CP079145.1|2970|WP_072157868.1	NZ_CP079145.1	WP_072157868.1	2970	tssI	T6SSi	1.1e-143	97.2	12	T6SS	T6SS	NZ_CP079145.1_T_2
NZ_CP079145.1|2971|WP_004179550.1	NZ_CP079145.1	WP_004179550.1	2971	tssH	T6SSi	0	99.4	12	T6SS	T6SS	NZ_CP079145.1_T_2
NZ_CP079145.1|2972|WP_002902160.1	NZ_CP079145.1	WP_002902160.1	2972	tssD	T6SSi	7.2e-57	98.8	12	T6SS	T6SS	NZ_CP079145.1_T_2
NZ_CP079145.1|2974|WP_004179546.1	NZ_CP079145.1	WP_004179546.1	2974	tssL	T6SSi	2.3e-23	95.3	12	T6SS	T6SS	NZ_CP079145.1_T_2
NZ_CP079145.1|2975|WP_004179544.1	NZ_CP079145.1	WP_004179544.1	2975	tssK	T6SSi	4.4e-137	100	12	T6SS	T6SS	NZ_CP079145.1_T_2
NZ_CP079145.1|2976|WP_004179542.1	NZ_CP079145.1	WP_004179542.1	2976	tssC	T6SSi	2.3e-206	94	12	T6SS	T6SS	NZ_CP079145.1_T_2
NZ_CP079145.1|2977|WP_004179540.1	NZ_CP079145.1	WP_004179540.1	2977	tssB	T6SSi	4.7e-57	97.5	12	T6SS	T6SS	NZ_CP079145.1_T_2
NZ_CP079150.1|2023|WP_004180407.1	NZ_CP079150.1	WP_004180407.1	2023	tssL	T6SSi	3.1e-35	96.3	7	Orphan island	Orphan island	NZ_CP079150.1_I_5_1
NZ_CP079150.1|2025|WP_004180405.1	NZ_CP079150.1	WP_004180405.1	2025	tssI	T6SSi	8.5e-124	97.7	7	Orphan island	Orphan island	NZ_CP079150.1_I_5_1
NZ_CP079150.1|2032|WP_004180396.1	NZ_CP079150.1	WP_004180396.1	2032	evpJ	T6SSi	5.6e-20	100	7	Orphan island	Orphan island	NZ_CP079150.1_I_5_1
NZ_CP079150.1|2034|WP_043906803.1	NZ_CP079150.1	WP_043906803.1	2034	tssF	T6SSi	2.2e-120	98.3	7	Orphan island	Orphan island	NZ_CP079150.1_I_5_1
NZ_CP079150.1|2035|WP_072157837.1	NZ_CP079150.1	WP_072157837.1	2035	tssG	T6SSi	1.4e-52	92.8	7	Orphan island	Orphan island	NZ_CP079150.1_I_5_1
NZ_CP079150.1|2036|WP_004180391.1	NZ_CP079150.1	WP_004180391.1	2036	tssJ	T6SSi	8.3e-33	94.2	7	Orphan island	Orphan island	NZ_CP079150.1_I_5_1
NZ_CP079150.1|2037|WP_004175538.1	NZ_CP079150.1	WP_004175538.1	2037	tssE	T6SSi	3.3e-28	95.9	7	Orphan island	Orphan island	NZ_CP079150.1_I_5_1
NZ_CP079150.1|920|WP_004181152.1	NZ_CP079150.1	WP_004181152.1	920	tssE	T6SSi	8.5e-39	97.9	9	T6SS	T6SS	NZ_CP079150.1_T_1
NZ_CP079150.1|921|WP_004181151.1	NZ_CP079150.1	WP_004181151.1	921	tssJ	T6SSi	2.9e-48	97.4	9	T6SS	T6SS	NZ_CP079150.1_T_1
NZ_CP079150.1|922|WP_004181150.1	NZ_CP079150.1	WP_004181150.1	922	tssG	T6SSi	3.4e-47	89.2	9	T6SS	T6SS	NZ_CP079150.1_T_1
NZ_CP079150.1|923|WP_004181149.1	NZ_CP079150.1	WP_004181149.1	923	tssF	T6SSi	3.9e-119	98.8	9	T6SS	T6SS	NZ_CP079150.1_T_1
NZ_CP079150.1|924|WP_004181148.1	NZ_CP079150.1	WP_004181148.1	924	tssM	T6SSi	8.6e-257	92.8	9	T6SS	T6SS	NZ_CP079150.1_T_1
NZ_CP079150.1|926|WP_020325073.1	NZ_CP079150.1	WP_020325073.1	926	evpJ	T6SSi	5.6e-20	92.6	9	T6SS	T6SS	NZ_CP079150.1_T_1
NZ_CP079150.1|929|WP_004181144.1	NZ_CP079150.1	WP_004181144.1	929	tssI	T6SSi	1.7e-170	95.9	9	T6SS	T6SS	NZ_CP079150.1_T_1
NZ_CP079150.1|931|WP_004181140.1	NZ_CP079150.1	WP_004181140.1	931	tssL	T6SSi	2.3e-58	98.6	9	T6SS	T6SS	NZ_CP079150.1_T_1
NZ_CP079150.1|932|WP_004142901.1	NZ_CP079150.1	WP_004142901.1	932	tssK	T6SSi	3.4e-167	100	9	T6SS	T6SS	NZ_CP079150.1_T_1
NZ_CP079150.1|2959|WP_004176417.1	NZ_CP079150.1	WP_004176417.1	2959	tssJ	T6SSi	7.6e-32	90.9	12	T6SS	T6SS	NZ_CP079150.1_T_2
NZ_CP079150.1|2960|WP_004179571.1	NZ_CP079150.1	WP_004179571.1	2960	tssG	T6SSi	2.9e-46	90.7	12	T6SS	T6SS	NZ_CP079150.1_T_2
NZ_CP079150.1|2961|WP_004179570.1	NZ_CP079150.1	WP_004179570.1	2961	tssF	T6SSi	4.9e-120	98.7	12	T6SS	T6SS	NZ_CP079150.1_T_2
NZ_CP079150.1|2963|WP_004179568.1	NZ_CP079150.1	WP_004179568.1	2963	tssA	T6SSi	4.1e-79	99.3	12	T6SS	T6SS	NZ_CP079150.1_T_2
NZ_CP079150.1|2964|WP_201744621.1	NZ_CP079150.1	WP_201744621.1	2964	tssM	T6SSi	3.8e-146	67.2	12	T6SS	T6SS	NZ_CP079150.1_T_2
NZ_CP079150.1|2971|WP_072157868.1	NZ_CP079150.1	WP_072157868.1	2971	tssI	T6SSi	1.1e-143	97.2	12	T6SS	T6SS	NZ_CP079150.1_T_2
NZ_CP079150.1|2972|WP_004179550.1	NZ_CP079150.1	WP_004179550.1	2972	tssH	T6SSi	0	99.4	12	T6SS	T6SS	NZ_CP079150.1_T_2
NZ_CP079150.1|2973|WP_002902160.1	NZ_CP079150.1	WP_002902160.1	2973	tssD	T6SSi	7.2e-57	98.8	12	T6SS	T6SS	NZ_CP079150.1_T_2
NZ_CP079150.1|2975|WP_004179546.1	NZ_CP079150.1	WP_004179546.1	2975	tssL	T6SSi	2.3e-23	95.3	12	T6SS	T6SS	NZ_CP079150.1_T_2
NZ_CP079150.1|2976|WP_004179544.1	NZ_CP079150.1	WP_004179544.1	2976	tssK	T6SSi	4.4e-137	100	12	T6SS	T6SS	NZ_CP079150.1_T_2
NZ_CP079150.1|2977|WP_004179542.1	NZ_CP079150.1	WP_004179542.1	2977	tssC	T6SSi	2.3e-206	94	12	T6SS	T6SS	NZ_CP079150.1_T_2
NZ_CP079150.1|2978|WP_004179540.1	NZ_CP079150.1	WP_004179540.1	2978	tssB	T6SSi	4.7e-57	97.5	12	T6SS	T6SS	NZ_CP079150.1_T_2
NZ_CP079155.1|2|WP_004180405.1	NZ_CP079155.1	WP_004180405.1	2	tssI	T6SSi	8.2e-124	97.7	2	Incomplete	Incomplete	NZ_CP079155.1_D_1
NZ_CP079155.1|4|WP_004180407.1	NZ_CP079155.1	WP_004180407.1	4	tssL	T6SSi	3e-35	96.3	2	Incomplete	Incomplete	NZ_CP079155.1_D_1
NZ_CP079155.1|1095|WP_004142901.1	NZ_CP079155.1	WP_004142901.1	1095	tssK	T6SSi	3.3e-167	100	9	T6SS	T6SS	NZ_CP079155.1_T_1
NZ_CP079155.1|1096|WP_004181140.1	NZ_CP079155.1	WP_004181140.1	1096	tssL	T6SSi	2.2e-58	98.6	9	T6SS	T6SS	NZ_CP079155.1_T_1
NZ_CP079155.1|1098|WP_004181144.1	NZ_CP079155.1	WP_004181144.1	1098	tssI	T6SSi	1.6e-170	95.9	9	T6SS	T6SS	NZ_CP079155.1_T_1
NZ_CP079155.1|1101|WP_020325073.1	NZ_CP079155.1	WP_020325073.1	1101	evpJ	T6SSi	5.4e-20	92.6	9	T6SS	T6SS	NZ_CP079155.1_T_1
NZ_CP079155.1|1103|WP_004181148.1	NZ_CP079155.1	WP_004181148.1	1103	tssM	T6SSi	8.3e-257	92.8	9	T6SS	T6SS	NZ_CP079155.1_T_1
NZ_CP079155.1|1104|WP_004181149.1	NZ_CP079155.1	WP_004181149.1	1104	tssF	T6SSi	3.7e-119	98.8	9	T6SS	T6SS	NZ_CP079155.1_T_1
NZ_CP079155.1|1105|WP_004181150.1	NZ_CP079155.1	WP_004181150.1	1105	tssG	T6SSi	3.2e-47	89.2	9	T6SS	T6SS	NZ_CP079155.1_T_1
NZ_CP079155.1|1106|WP_004181151.1	NZ_CP079155.1	WP_004181151.1	1106	tssJ	T6SSi	2.8e-48	97.4	9	T6SS	T6SS	NZ_CP079155.1_T_1
NZ_CP079155.1|1107|WP_004181152.1	NZ_CP079155.1	WP_004181152.1	1107	tssE	T6SSi	8.2e-39	97.9	9	T6SS	T6SS	NZ_CP079155.1_T_1
NZ_CP079155.1|4091|WP_004179540.1	NZ_CP079155.1	WP_004179540.1	4091	tssB	T6SSi	4.6e-57	97.5	12	T6SS	T6SS	NZ_CP079155.1_T_2
NZ_CP079155.1|4092|WP_004179542.1	NZ_CP079155.1	WP_004179542.1	4092	tssC	T6SSi	2.2e-206	94	12	T6SS	T6SS	NZ_CP079155.1_T_2
NZ_CP079155.1|4093|WP_004179544.1	NZ_CP079155.1	WP_004179544.1	4093	tssK	T6SSi	4.3e-137	100	12	T6SS	T6SS	NZ_CP079155.1_T_2
NZ_CP079155.1|4094|WP_004179546.1	NZ_CP079155.1	WP_004179546.1	4094	tssL	T6SSi	2.2e-23	95.3	12	T6SS	T6SS	NZ_CP079155.1_T_2
NZ_CP079155.1|4096|WP_002902160.1	NZ_CP079155.1	WP_002902160.1	4096	tssD	T6SSi	6.9e-57	98.8	12	T6SS	T6SS	NZ_CP079155.1_T_2
NZ_CP079155.1|4097|WP_004179550.1	NZ_CP079155.1	WP_004179550.1	4097	tssH	T6SSi	0	99.4	12	T6SS	T6SS	NZ_CP079155.1_T_2
NZ_CP079155.1|4098|WP_072157868.1	NZ_CP079155.1	WP_072157868.1	4098	tssI	T6SSi	1.1e-143	97.2	12	T6SS	T6SS	NZ_CP079155.1_T_2
NZ_CP079155.1|4105|WP_201744621.1	NZ_CP079155.1	WP_201744621.1	4105	tssM	T6SSi	3.6e-146	67.2	12	T6SS	T6SS	NZ_CP079155.1_T_2
NZ_CP079155.1|4106|WP_004179568.1	NZ_CP079155.1	WP_004179568.1	4106	tssA	T6SSi	3.9e-79	99.3	12	T6SS	T6SS	NZ_CP079155.1_T_2
NZ_CP079155.1|4108|WP_004179570.1	NZ_CP079155.1	WP_004179570.1	4108	tssF	T6SSi	4.7e-120	98.7	12	T6SS	T6SS	NZ_CP079155.1_T_2
NZ_CP079155.1|4109|WP_004179571.1	NZ_CP079155.1	WP_004179571.1	4109	tssG	T6SSi	2.7e-46	90.7	12	T6SS	T6SS	NZ_CP079155.1_T_2
NZ_CP079155.1|4110|WP_004176417.1	NZ_CP079155.1	WP_004176417.1	4110	tssJ	T6SSi	7.3e-32	90.9	12	T6SS	T6SS	NZ_CP079155.1_T_2
NZ_CP079164.1|2|WP_004180405.1	NZ_CP079164.1	WP_004180405.1	2	tssI	T6SSi	8.2e-124	97.7	2	Incomplete	Incomplete	NZ_CP079164.1_D_1
NZ_CP079164.1|4|WP_004180407.1	NZ_CP079164.1	WP_004180407.1	4	tssL	T6SSi	3e-35	96.3	2	Incomplete	Incomplete	NZ_CP079164.1_D_1
NZ_CP079164.1|1023|WP_004142901.1	NZ_CP079164.1	WP_004142901.1	1023	tssK	T6SSi	3.3e-167	100	9	T6SS	T6SS	NZ_CP079164.1_T_1
NZ_CP079164.1|1024|WP_004181140.1	NZ_CP079164.1	WP_004181140.1	1024	tssL	T6SSi	2.2e-58	98.6	9	T6SS	T6SS	NZ_CP079164.1_T_1
NZ_CP079164.1|1026|WP_004181144.1	NZ_CP079164.1	WP_004181144.1	1026	tssI	T6SSi	1.6e-170	95.9	9	T6SS	T6SS	NZ_CP079164.1_T_1
NZ_CP079164.1|1029|WP_020325073.1	NZ_CP079164.1	WP_020325073.1	1029	evpJ	T6SSi	5.4e-20	92.6	9	T6SS	T6SS	NZ_CP079164.1_T_1
NZ_CP079164.1|1031|WP_004181148.1	NZ_CP079164.1	WP_004181148.1	1031	tssM	T6SSi	8.3e-257	92.8	9	T6SS	T6SS	NZ_CP079164.1_T_1
NZ_CP079164.1|1032|WP_004181149.1	NZ_CP079164.1	WP_004181149.1	1032	tssF	T6SSi	3.8e-119	98.8	9	T6SS	T6SS	NZ_CP079164.1_T_1
NZ_CP079164.1|1033|WP_004181150.1	NZ_CP079164.1	WP_004181150.1	1033	tssG	T6SSi	3.2e-47	89.2	9	T6SS	T6SS	NZ_CP079164.1_T_1
NZ_CP079164.1|1034|WP_004181151.1	NZ_CP079164.1	WP_004181151.1	1034	tssJ	T6SSi	2.8e-48	97.4	9	T6SS	T6SS	NZ_CP079164.1_T_1
NZ_CP079164.1|1035|WP_004181152.1	NZ_CP079164.1	WP_004181152.1	1035	tssE	T6SSi	8.2e-39	97.9	9	T6SS	T6SS	NZ_CP079164.1_T_1
NZ_CP079164.1|4021|WP_004179540.1	NZ_CP079164.1	WP_004179540.1	4021	tssB	T6SSi	4.6e-57	97.5	12	T6SS	T6SS	NZ_CP079164.1_T_2
NZ_CP079164.1|4022|WP_004179542.1	NZ_CP079164.1	WP_004179542.1	4022	tssC	T6SSi	2.3e-206	94	12	T6SS	T6SS	NZ_CP079164.1_T_2
NZ_CP079164.1|4023|WP_004179544.1	NZ_CP079164.1	WP_004179544.1	4023	tssK	T6SSi	4.3e-137	100	12	T6SS	T6SS	NZ_CP079164.1_T_2
NZ_CP079164.1|4024|WP_004179546.1	NZ_CP079164.1	WP_004179546.1	4024	tssL	T6SSi	2.2e-23	95.3	12	T6SS	T6SS	NZ_CP079164.1_T_2
NZ_CP079164.1|4026|WP_002902160.1	NZ_CP079164.1	WP_002902160.1	4026	tssD	T6SSi	6.9e-57	98.8	12	T6SS	T6SS	NZ_CP079164.1_T_2
NZ_CP079164.1|4027|WP_004179550.1	NZ_CP079164.1	WP_004179550.1	4027	tssH	T6SSi	0	99.4	12	T6SS	T6SS	NZ_CP079164.1_T_2
NZ_CP079164.1|4028|WP_072157868.1	NZ_CP079164.1	WP_072157868.1	4028	tssI	T6SSi	1.1e-143	97.2	12	T6SS	T6SS	NZ_CP079164.1_T_2
NZ_CP079164.1|4035|WP_201744621.1	NZ_CP079164.1	WP_201744621.1	4035	tssM	T6SSi	3.7e-146	67.2	12	T6SS	T6SS	NZ_CP079164.1_T_2
NZ_CP079164.1|4036|WP_004179568.1	NZ_CP079164.1	WP_004179568.1	4036	tssA	T6SSi	4e-79	99.3	12	T6SS	T6SS	NZ_CP079164.1_T_2
NZ_CP079164.1|4038|WP_004179570.1	NZ_CP079164.1	WP_004179570.1	4038	tssF	T6SSi	4.7e-120	98.7	12	T6SS	T6SS	NZ_CP079164.1_T_2
NZ_CP079164.1|4039|WP_004179571.1	NZ_CP079164.1	WP_004179571.1	4039	tssG	T6SSi	2.8e-46	90.7	12	T6SS	T6SS	NZ_CP079164.1_T_2
NZ_CP079164.1|4040|WP_004176417.1	NZ_CP079164.1	WP_004176417.1	4040	tssJ	T6SSi	7.3e-32	90.9	12	T6SS	T6SS	NZ_CP079164.1_T_2
NZ_CP079172.1|2022|WP_064162191.1	NZ_CP079172.1	WP_064162191.1	2022	tssK	T6SSi	7.8e-140	100	9	T6SS	T6SS	NZ_CP079172.1_T_1
NZ_CP079172.1|2023|WP_004175498.1	NZ_CP079172.1	WP_004175498.1	2023	tssL	T6SSi	6.9e-35	96.3	9	T6SS	T6SS	NZ_CP079172.1_T_1
NZ_CP079172.1|2025|WP_064162189.1	NZ_CP079172.1	WP_064162189.1	2025	tssI	T6SSi	9.8e-123	97.7	9	T6SS	T6SS	NZ_CP079172.1_T_1
NZ_CP079172.1|2036|WP_048333789.1	NZ_CP079172.1	WP_048333789.1	2036	evpJ	T6SSi	4.5e-20	100	9	T6SS	T6SS	NZ_CP079172.1_T_1
NZ_CP079172.1|2038|WP_064162184.1	NZ_CP079172.1	WP_064162184.1	2038	tssM	T6SSi	9.4e-164	67.3	9	T6SS	T6SS	NZ_CP079172.1_T_1
NZ_CP079172.1|2039|WP_064162183.1	NZ_CP079172.1	WP_064162183.1	2039	tssF	T6SSi	2.9e-119	98.3	9	T6SS	T6SS	NZ_CP079172.1_T_1
NZ_CP079172.1|2040|WP_074177867.1	NZ_CP079172.1	WP_074177867.1	2040	tssG	T6SSi	2.5e-53	92.8	9	T6SS	T6SS	NZ_CP079172.1_T_1
NZ_CP079172.1|2041|WP_004175532.1	NZ_CP079172.1	WP_004175532.1	2041	tssJ	T6SSi	1.1e-33	94.2	9	T6SS	T6SS	NZ_CP079172.1_T_1
NZ_CP079172.1|2042|WP_004175538.1	NZ_CP079172.1	WP_004175538.1	2042	tssE	T6SSi	3.4e-28	95.9	9	T6SS	T6SS	NZ_CP079172.1_T_1
NZ_CP079172.1|2892|WP_004176417.1	NZ_CP079172.1	WP_004176417.1	2892	tssJ	T6SSi	7.7e-32	90.9	12	T6SS	T6SS	NZ_CP079172.1_T_2
NZ_CP079172.1|2893|WP_004176418.1	NZ_CP079172.1	WP_004176418.1	2893	tssG	T6SSi	2.3e-46	90.7	12	T6SS	T6SS	NZ_CP079172.1_T_2
NZ_CP079172.1|2894|WP_064162118.1	NZ_CP079172.1	WP_064162118.1	2894	tssF	T6SSi	1.4e-119	98.7	12	T6SS	T6SS	NZ_CP079172.1_T_2
NZ_CP079172.1|2896|WP_040215798.1	NZ_CP079172.1	WP_040215798.1	2896	tssA	T6SSi	3.2e-79	99.3	12	T6SS	T6SS	NZ_CP079172.1_T_2
NZ_CP079172.1|2897|WP_153591593.1	NZ_CP079172.1	WP_153591593.1	2897	tssM	T6SSi	9.7e-147	67.1	12	T6SS	T6SS	NZ_CP079172.1_T_2
NZ_CP079172.1|2908|WP_020323832.1	NZ_CP079172.1	WP_020323832.1	2908	tssI	T6SSi	3.3e-144	97.2	12	T6SS	T6SS	NZ_CP079172.1_T_2
NZ_CP079172.1|2909|WP_076997034.1	NZ_CP079172.1	WP_076997034.1	2909	tssH	T6SSi	0	99.4	12	T6SS	T6SS	NZ_CP079172.1_T_2
NZ_CP079172.1|2910|WP_002902160.1	NZ_CP079172.1	WP_002902160.1	2910	tssD	T6SSi	7.3e-57	98.8	12	T6SS	T6SS	NZ_CP079172.1_T_2
NZ_CP079172.1|2912|WP_064162121.1	NZ_CP079172.1	WP_064162121.1	2912	tssL	T6SSi	8.8e-24	95.3	12	T6SS	T6SS	NZ_CP079172.1_T_2
NZ_CP079172.1|2913|WP_020323830.1	NZ_CP079172.1	WP_020323830.1	2913	tssK	T6SSi	6.8e-137	100	12	T6SS	T6SS	NZ_CP079172.1_T_2
NZ_CP079172.1|2914|WP_004892641.1	NZ_CP079172.1	WP_004892641.1	2914	tssC	T6SSi	9.2e-207	94	12	T6SS	T6SS	NZ_CP079172.1_T_2
NZ_CP079172.1|2915|WP_004176434.1	NZ_CP079172.1	WP_004176434.1	2915	tssB	T6SSi	3e-57	97.5	12	T6SS	T6SS	NZ_CP079172.1_T_2
NZ_CP079179.1|2008|WP_064162191.1	NZ_CP079179.1	WP_064162191.1	2008	tssK	T6SSi	7.6e-140	100	9	T6SS	T6SS	NZ_CP079179.1_T_1
NZ_CP079179.1|2009|WP_004175498.1	NZ_CP079179.1	WP_004175498.1	2009	tssL	T6SSi	6.7e-35	96.3	9	T6SS	T6SS	NZ_CP079179.1_T_1
NZ_CP079179.1|2011|WP_064162189.1	NZ_CP079179.1	WP_064162189.1	2011	tssI	T6SSi	9.6e-123	97.7	9	T6SS	T6SS	NZ_CP079179.1_T_1
NZ_CP079179.1|2022|WP_048333789.1	NZ_CP079179.1	WP_048333789.1	2022	evpJ	T6SSi	4.4e-20	100	9	T6SS	T6SS	NZ_CP079179.1_T_1
NZ_CP079179.1|2024|WP_064162184.1	NZ_CP079179.1	WP_064162184.1	2024	tssM	T6SSi	9.2e-164	67.3	9	T6SS	T6SS	NZ_CP079179.1_T_1
NZ_CP079179.1|2025|WP_064162183.1	NZ_CP079179.1	WP_064162183.1	2025	tssF	T6SSi	2.8e-119	98.3	9	T6SS	T6SS	NZ_CP079179.1_T_1
NZ_CP079179.1|2026|WP_074177867.1	NZ_CP079179.1	WP_074177867.1	2026	tssG	T6SSi	2.4e-53	92.8	9	T6SS	T6SS	NZ_CP079179.1_T_1
NZ_CP079179.1|2027|WP_004175532.1	NZ_CP079179.1	WP_004175532.1	2027	tssJ	T6SSi	1.1e-33	94.2	9	T6SS	T6SS	NZ_CP079179.1_T_1
NZ_CP079179.1|2028|WP_004175538.1	NZ_CP079179.1	WP_004175538.1	2028	tssE	T6SSi	3.3e-28	95.9	9	T6SS	T6SS	NZ_CP079179.1_T_1
NZ_CP079179.1|2878|WP_004176417.1	NZ_CP079179.1	WP_004176417.1	2878	tssJ	T6SSi	7.5e-32	90.9	12	T6SS	T6SS	NZ_CP079179.1_T_2
NZ_CP079179.1|2879|WP_004176418.1	NZ_CP079179.1	WP_004176418.1	2879	tssG	T6SSi	2.2e-46	90.7	12	T6SS	T6SS	NZ_CP079179.1_T_2
NZ_CP079179.1|2880|WP_064162118.1	NZ_CP079179.1	WP_064162118.1	2880	tssF	T6SSi	1.3e-119	98.7	12	T6SS	T6SS	NZ_CP079179.1_T_2
NZ_CP079179.1|2882|WP_040215798.1	NZ_CP079179.1	WP_040215798.1	2882	tssA	T6SSi	3.2e-79	99.3	12	T6SS	T6SS	NZ_CP079179.1_T_2
NZ_CP079179.1|2883|WP_153591593.1	NZ_CP079179.1	WP_153591593.1	2883	tssM	T6SSi	9.5e-147	67.1	12	T6SS	T6SS	NZ_CP079179.1_T_2
NZ_CP079179.1|2894|WP_020323832.1	NZ_CP079179.1	WP_020323832.1	2894	tssI	T6SSi	3.3e-144	97.2	12	T6SS	T6SS	NZ_CP079179.1_T_2
NZ_CP079179.1|2895|WP_076997034.1	NZ_CP079179.1	WP_076997034.1	2895	tssH	T6SSi	0	99.4	12	T6SS	T6SS	NZ_CP079179.1_T_2
NZ_CP079179.1|2896|WP_002902160.1	NZ_CP079179.1	WP_002902160.1	2896	tssD	T6SSi	7.2e-57	98.8	12	T6SS	T6SS	NZ_CP079179.1_T_2
NZ_CP079179.1|2898|WP_064162121.1	NZ_CP079179.1	WP_064162121.1	2898	tssL	T6SSi	8.6e-24	95.3	12	T6SS	T6SS	NZ_CP079179.1_T_2
NZ_CP079179.1|2899|WP_020323830.1	NZ_CP079179.1	WP_020323830.1	2899	tssK	T6SSi	6.6e-137	100	12	T6SS	T6SS	NZ_CP079179.1_T_2
NZ_CP079179.1|2900|WP_004892641.1	NZ_CP079179.1	WP_004892641.1	2900	tssC	T6SSi	9e-207	94	12	T6SS	T6SS	NZ_CP079179.1_T_2
NZ_CP079179.1|2901|WP_004176434.1	NZ_CP079179.1	WP_004176434.1	2901	tssB	T6SSi	2.9e-57	97.5	12	T6SS	T6SS	NZ_CP079179.1_T_2
NZ_CP079186.1|2010|WP_064162191.1	NZ_CP079186.1	WP_064162191.1	2010	tssK	T6SSi	7.6e-140	100	9	T6SS	T6SS	NZ_CP079186.1_T_1
NZ_CP079186.1|2011|WP_004175498.1	NZ_CP079186.1	WP_004175498.1	2011	tssL	T6SSi	6.7e-35	96.3	9	T6SS	T6SS	NZ_CP079186.1_T_1
NZ_CP079186.1|2013|WP_064162189.1	NZ_CP079186.1	WP_064162189.1	2013	tssI	T6SSi	9.6e-123	97.7	9	T6SS	T6SS	NZ_CP079186.1_T_1
NZ_CP079186.1|2024|WP_048333789.1	NZ_CP079186.1	WP_048333789.1	2024	evpJ	T6SSi	4.4e-20	100	9	T6SS	T6SS	NZ_CP079186.1_T_1
NZ_CP079186.1|2026|WP_064162184.1	NZ_CP079186.1	WP_064162184.1	2026	tssM	T6SSi	9.2e-164	67.3	9	T6SS	T6SS	NZ_CP079186.1_T_1
NZ_CP079186.1|2027|WP_064162183.1	NZ_CP079186.1	WP_064162183.1	2027	tssF	T6SSi	2.8e-119	98.3	9	T6SS	T6SS	NZ_CP079186.1_T_1
NZ_CP079186.1|2028|WP_074177867.1	NZ_CP079186.1	WP_074177867.1	2028	tssG	T6SSi	2.4e-53	92.8	9	T6SS	T6SS	NZ_CP079186.1_T_1
NZ_CP079186.1|2029|WP_004175532.1	NZ_CP079186.1	WP_004175532.1	2029	tssJ	T6SSi	1.1e-33	94.2	9	T6SS	T6SS	NZ_CP079186.1_T_1
NZ_CP079186.1|2030|WP_004175538.1	NZ_CP079186.1	WP_004175538.1	2030	tssE	T6SSi	3.3e-28	95.9	9	T6SS	T6SS	NZ_CP079186.1_T_1
NZ_CP079186.1|2881|WP_004176417.1	NZ_CP079186.1	WP_004176417.1	2881	tssJ	T6SSi	7.5e-32	90.9	12	T6SS	T6SS	NZ_CP079186.1_T_2
NZ_CP079186.1|2882|WP_004176418.1	NZ_CP079186.1	WP_004176418.1	2882	tssG	T6SSi	2.2e-46	90.7	12	T6SS	T6SS	NZ_CP079186.1_T_2
NZ_CP079186.1|2883|WP_064162118.1	NZ_CP079186.1	WP_064162118.1	2883	tssF	T6SSi	1.3e-119	98.7	12	T6SS	T6SS	NZ_CP079186.1_T_2
NZ_CP079186.1|2885|WP_040215798.1	NZ_CP079186.1	WP_040215798.1	2885	tssA	T6SSi	3.2e-79	99.3	12	T6SS	T6SS	NZ_CP079186.1_T_2
NZ_CP079186.1|2886|WP_153591593.1	NZ_CP079186.1	WP_153591593.1	2886	tssM	T6SSi	9.5e-147	67.1	12	T6SS	T6SS	NZ_CP079186.1_T_2
NZ_CP079186.1|2897|WP_020323832.1	NZ_CP079186.1	WP_020323832.1	2897	tssI	T6SSi	3.3e-144	97.2	12	T6SS	T6SS	NZ_CP079186.1_T_2
NZ_CP079186.1|2898|WP_076997034.1	NZ_CP079186.1	WP_076997034.1	2898	tssH	T6SSi	0	99.4	12	T6SS	T6SS	NZ_CP079186.1_T_2
NZ_CP079186.1|2899|WP_002902160.1	NZ_CP079186.1	WP_002902160.1	2899	tssD	T6SSi	7.2e-57	98.8	12	T6SS	T6SS	NZ_CP079186.1_T_2
NZ_CP079186.1|2901|WP_064162121.1	NZ_CP079186.1	WP_064162121.1	2901	tssL	T6SSi	8.6e-24	95.3	12	T6SS	T6SS	NZ_CP079186.1_T_2
NZ_CP079186.1|2902|WP_020323830.1	NZ_CP079186.1	WP_020323830.1	2902	tssK	T6SSi	6.6e-137	100	12	T6SS	T6SS	NZ_CP079186.1_T_2
NZ_CP079186.1|2903|WP_004892641.1	NZ_CP079186.1	WP_004892641.1	2903	tssC	T6SSi	9e-207	94	12	T6SS	T6SS	NZ_CP079186.1_T_2
NZ_CP079186.1|2904|WP_004176434.1	NZ_CP079186.1	WP_004176434.1	2904	tssB	T6SSi	2.9e-57	97.5	12	T6SS	T6SS	NZ_CP079186.1_T_2
NZ_CP079217.1|6707|WP_136918678.1	NZ_CP079217.1	WP_136918678.1	6707	tssE	T6SSi	2e-08	77.4	2	Incomplete	Incomplete	NZ_CP079217.1_D_1
NZ_CP079217.1|6710|WP_136918681.1	NZ_CP079217.1	WP_136918681.1	6710	tssC	T6SSi	6.3e-119	92.4	2	Incomplete	Incomplete	NZ_CP079217.1_D_1
NZ_CP079217.1|1839|WP_136923800.1	NZ_CP079217.1	WP_136923800.1	1839	evpJ	T6SSi	7.8e-11	94.7	2	Orphan island	Orphan island	NZ_CP079217.1_I_5_1
NZ_CP079217.1|1840|WP_235880178.1	NZ_CP079217.1	WP_235880178.1	1840	tssI	T6SSi	1.6e-104	86.4	2	Orphan island	Orphan island	NZ_CP079217.1_I_5_1
NZ_CP079217.1|9173|WP_136922531.1	NZ_CP079217.1	WP_136922531.1	9173	tssI	T6SSi	2.5e-124	96.5	3	Orphan island	Orphan island	NZ_CP079217.1_I_5_10
NZ_CP079217.1|9174|WP_136922530.1	NZ_CP079217.1	WP_136922530.1	9174	evpJ	T6SSi	3.4e-10	63.2	3	Orphan island	Orphan island	NZ_CP079217.1_I_5_10
NZ_CP079217.1|9176|WP_169508257.1	NZ_CP079217.1	WP_169508257.1	9176	tssI	T6SSi	2.3e-124	97	3	Orphan island	Orphan island	NZ_CP079217.1_I_5_10
NZ_CP079217.1|2599|WP_136921282.1	NZ_CP079217.1	WP_136921282.1	2599	tssI	T6SSi	2.1e-115	95.9	3	Orphan island	Orphan island	NZ_CP079217.1_I_5_2
NZ_CP079217.1|2601|WP_136921284.1	NZ_CP079217.1	WP_136921284.1	2601	evpJ	T6SSi	1.1e-13	87.4	3	Orphan island	Orphan island	NZ_CP079217.1_I_5_2
NZ_CP079217.1|2602|WP_136921285.1	NZ_CP079217.1	WP_136921285.1	2602	tssI	T6SSi	6.4e-122	99	3	Orphan island	Orphan island	NZ_CP079217.1_I_5_2
NZ_CP079217.1|3275|WP_136920514.1	NZ_CP079217.1	WP_136920514.1	3275	tssI	T6SSi	7.5e-129	96	2	Orphan island	Orphan island	NZ_CP079217.1_I_5_3
NZ_CP079217.1|3276|WP_136920513.1	NZ_CP079217.1	WP_136920513.1	3276	evpJ	T6SSi	2.2e-10	87.4	2	Orphan island	Orphan island	NZ_CP079217.1_I_5_3
NZ_CP079217.1|3512|WP_136920298.1	NZ_CP079217.1	WP_136920298.1	3512	tssI	T6SSi	2e-119	88.6	2	Orphan island	Orphan island	NZ_CP079217.1_I_5_4
NZ_CP079217.1|3513|WP_136920297.1	NZ_CP079217.1	WP_136920297.1	3513	evpJ	T6SSi	6.3e-17	86.3	2	Orphan island	Orphan island	NZ_CP079217.1_I_5_4
NZ_CP079217.1|5607|WP_136917675.1	NZ_CP079217.1	WP_136917675.1	5607	evpJ	T6SSi	7e-06	80	2	Orphan island	Orphan island	NZ_CP079217.1_I_5_5
NZ_CP079217.1|5609|WP_136917677.1	NZ_CP079217.1	WP_136917677.1	5609	tssI	T6SSi	3.3e-125	93	2	Orphan island	Orphan island	NZ_CP079217.1_I_5_5
NZ_CP079217.1|5954|WP_136917996.1	NZ_CP079217.1	WP_136917996.1	5954	tssI	T6SSi	1.2e-118	84.7	3	Orphan island	Orphan island	NZ_CP079217.1_I_5_6
NZ_CP079217.1|5958|WP_206080494.1	NZ_CP079217.1	WP_206080494.1	5958	evpJ	T6SSi	3.7e-10	74.7	3	Orphan island	Orphan island	NZ_CP079217.1_I_5_6
NZ_CP079217.1|5959|WP_136918000.1	NZ_CP079217.1	WP_136918000.1	5959	tssI	T6SSi	9.7e-132	84.7	3	Orphan island	Orphan island	NZ_CP079217.1_I_5_6
NZ_CP079217.1|6781|WP_136918746.1	NZ_CP079217.1	WP_136918746.1	6781	tssI	T6SSi	1e-124	94	3	Orphan island	Orphan island	NZ_CP079217.1_I_5_7
NZ_CP079217.1|6783|WP_136918748.1	NZ_CP079217.1	WP_136918748.1	6783	tssI	T6SSi	3.1e-123	91.4	3	Orphan island	Orphan island	NZ_CP079217.1_I_5_7
NZ_CP079217.1|6785|WP_136918750.1	NZ_CP079217.1	WP_136918750.1	6785	evpJ	T6SSi	3.3e-13	94.7	3	Orphan island	Orphan island	NZ_CP079217.1_I_5_7
NZ_CP079217.1|6855|WP_136918816.1	NZ_CP079217.1	WP_136918816.1	6855	evpJ	T6SSi	1.2e-11	86.3	3	Orphan island	Orphan island	NZ_CP079217.1_I_5_8
NZ_CP079217.1|6870|WP_136918831.1	NZ_CP079217.1	WP_136918831.1	6870	evpJ	T6SSi	0.0006	72.6	3	Orphan island	Orphan island	NZ_CP079217.1_I_5_8
NZ_CP079217.1|6872|WP_169507764.1	NZ_CP079217.1	WP_169507764.1	6872	tssI	T6SSi	4.9e-115	87.6	3	Orphan island	Orphan island	NZ_CP079217.1_I_5_8
NZ_CP079217.1|7252|WP_136924926.1	NZ_CP079217.1	WP_136924926.1	7252	tssI	T6SSi	1.8e-118	99	3	Orphan island	Orphan island	NZ_CP079217.1_I_5_9
NZ_CP079217.1|7253|WP_136924925.1	NZ_CP079217.1	WP_136924925.1	7253	evpJ	T6SSi	1.1e-12	87.4	3	Orphan island	Orphan island	NZ_CP079217.1_I_5_9
NZ_CP079217.1|7257|WP_136924921.1	NZ_CP079217.1	WP_136924921.1	7257	tssI	T6SSi	1.4e-110	90.2	3	Orphan island	Orphan island	NZ_CP079217.1_I_5_9
NZ_CP079217.1|5987|WP_235879629.1	NZ_CP079217.1	WP_235879629.1	5987	tssG	T6SSi	1.6e-70	91.3	12	T6SS	T6SS	NZ_CP079217.1_T_1
NZ_CP079217.1|5988|WP_136918025.1	NZ_CP079217.1	WP_136918025.1	5988	tssF	T6SSi	5.8e-154	99.7	12	T6SS	T6SS	NZ_CP079217.1_T_1
NZ_CP079217.1|5989|WP_136918026.1	NZ_CP079217.1	WP_136918026.1	5989	tssE	T6SSi	3.3e-19	98.6	12	T6SS	T6SS	NZ_CP079217.1_T_1
NZ_CP079217.1|5994|WP_136918029.1	NZ_CP079217.1	WP_136918029.1	5994	tssH	T6SSi	0	99.8	12	T6SS	T6SS	NZ_CP079217.1_T_1
NZ_CP079217.1|5995|WP_136918030.1	NZ_CP079217.1	WP_136918030.1	5995	tssJ	T6SSi	3.6e-22	76.6	12	T6SS	T6SS	NZ_CP079217.1_T_1
NZ_CP079217.1|5996|WP_136918031.1	NZ_CP079217.1	WP_136918031.1	5996	tssK	T6SSi	2.5e-87	99.1	12	T6SS	T6SS	NZ_CP079217.1_T_1
NZ_CP079217.1|5997|WP_136918032.1	NZ_CP079217.1	WP_136918032.1	5997	tssL	T6SSi	1.1e-29	92.1	12	T6SS	T6SS	NZ_CP079217.1_T_1
NZ_CP079217.1|5998|WP_136918033.1	NZ_CP079217.1	WP_136918033.1	5998	tssM	T6SSi	1.8e-184	99.4	12	T6SS	T6SS	NZ_CP079217.1_T_1
NZ_CP079217.1|6000|WP_248913762.1	NZ_CP079217.1	WP_248913762.1	6000	tssA	T6SSi	2.9e-09	52	12	T6SS	T6SS	NZ_CP079217.1_T_1
NZ_CP079217.1|6001|WP_136918036.1	NZ_CP079217.1	WP_136918036.1	6001	tssB	T6SSi	2.3e-53	93.9	12	T6SS	T6SS	NZ_CP079217.1_T_1
NZ_CP079217.1|6002|WP_136918037.1	NZ_CP079217.1	WP_136918037.1	6002	tssC	T6SSi	4.1e-200	97.5	12	T6SS	T6SS	NZ_CP079217.1_T_1
NZ_CP079217.1|6003|WP_136918038.1	NZ_CP079217.1	WP_136918038.1	6003	tssC	T6SSi	1.7e-34	73.7	12	T6SS	T6SS	NZ_CP079217.1_T_1
NZ_CP079218.1|2774|WP_219075601.1	NZ_CP079218.1	WP_219075601.1	2774	tssI	T6SSiii	1.6e-104	96.3	3	Orphan island	Orphan island	NZ_CP079218.1_I_2_1
NZ_CP079218.1|2777|WP_132402436.1	NZ_CP079218.1	WP_132402436.1	2777	tssD	T6SSiii	3.1e-39	99.2	3	Orphan island	Orphan island	NZ_CP079218.1_I_2_1
NZ_CP079218.1|2778|WP_025141870.1	NZ_CP079218.1	WP_025141870.1	2778	tssD	T6SSiii	1.7e-38	99.2	3	Orphan island	Orphan island	NZ_CP079218.1_I_2_1
NZ_CP079218.1|3791|WP_193422750.1	NZ_CP079218.1	WP_193422750.1	3791	tssI	T6SSiii	3e-115	99.2	16	T6SS	T6SS	NZ_CP079218.1_T_1
NZ_CP079218.1|3794|WP_132399601.1	NZ_CP079218.1	WP_132399601.1	3794	tssD	T6SSiii	3.4e-40	99.2	16	T6SS	T6SS	NZ_CP079218.1_T_1
NZ_CP079218.1|3795|WP_121284523.1	NZ_CP079218.1	WP_121284523.1	3795	tssD	T6SSiii	8.6e-38	99.2	16	T6SS	T6SS	NZ_CP079218.1_T_1
NZ_CP079218.1|3814|WP_219076314.1	NZ_CP079218.1	WP_219076314.1	3814	tssI	T6SSiii	3.3e-121	97	16	T6SS	T6SS	NZ_CP079218.1_T_1
NZ_CP079218.1|3815|WP_025141860.1	NZ_CP079218.1	WP_025141860.1	3815	tssD	T6SSiii	4.5e-39	99.2	16	T6SS	T6SS	NZ_CP079218.1_T_1
NZ_CP079218.1|3816|WP_121284536.1	NZ_CP079218.1	WP_121284536.1	3816	tssD	T6SSiii	7.8e-38	99.2	16	T6SS	T6SS	NZ_CP079218.1_T_1
NZ_CP079218.1|3818|WP_121284538.1	NZ_CP079218.1	WP_121284538.1	3818	tssC	T6SSiii	5.4e-241	97.2	16	T6SS	T6SS	NZ_CP079218.1_T_1
NZ_CP079218.1|3819|WP_121284539.1	NZ_CP079218.1	WP_121284539.1	3819	tssB	T6SSiii	1.1e-53	97.3	16	T6SS	T6SS	NZ_CP079218.1_T_1
NZ_CP079218.1|3820|WP_219076316.1	NZ_CP079218.1	WP_219076316.1	3820	tssH	T6SSiii	0	100	16	T6SS	T6SS	NZ_CP079218.1_T_1
NZ_CP079218.1|3821|WP_219076317.1	NZ_CP079218.1	WP_219076317.1	3821	tssQ	T6SSiii	1.1e-68	72.5	16	T6SS	T6SS	NZ_CP079218.1_T_1
NZ_CP079218.1|3822|WP_219076318.1	NZ_CP079218.1	WP_219076318.1	3822	tssP	T6SSiii	1.4e-35	88.4	16	T6SS	T6SS	NZ_CP079218.1_T_1
NZ_CP079218.1|3825|WP_121284544.1	NZ_CP079218.1	WP_121284544.1	3825	tssE	T6SSiii	3.7e-41	98.6	16	T6SS	T6SS	NZ_CP079218.1_T_1
NZ_CP079218.1|3826|WP_219076321.1	NZ_CP079218.1	WP_219076321.1	3826	tssF	T6SSiii	3.7e-111	99.7	16	T6SS	T6SS	NZ_CP079218.1_T_1
NZ_CP079218.1|3827|WP_219076322.1	NZ_CP079218.1	WP_219076322.1	3827	tssG	T6SSiii	1.8e-49	95.2	16	T6SS	T6SS	NZ_CP079218.1_T_1
NZ_CP079218.1|3828|WP_121284547.1	NZ_CP079218.1	WP_121284547.1	3828	tssN	T6SSiii	8.1e-59	100	16	T6SS	T6SS	NZ_CP079218.1_T_1
NZ_CP079218.1|3829|WP_132399653.1	NZ_CP079218.1	WP_132399653.1	3829	tssK	T6SSiii	3.6e-99	99	16	T6SS	T6SS	NZ_CP079218.1_T_1
NZ_CP079219.1|846|WP_047374599.1	NZ_CP079219.1	WP_047374599.1	846	tssK	T6SSiii	5e-99	99.5	3	Incomplete	Incomplete	NZ_CP079219.1_D_1
NZ_CP079219.1|847|WP_077417149.1	NZ_CP079219.1	WP_077417149.1	847	tssN	T6SSiii	4.3e-59	99.6	3	Incomplete	Incomplete	NZ_CP079219.1_D_1
NZ_CP079219.1|848|WP_047385188.1	NZ_CP079219.1	WP_047385188.1	848	tssG	T6SSiii	8.4e-53	96.5	3	Incomplete	Incomplete	NZ_CP079219.1_D_1
NZ_CP079219.1|930|WP_077417012.1	NZ_CP079219.1	WP_077417012.1	930	tssF	T6SSiii	2.7e-92	93.8	2	Incomplete	Incomplete	NZ_CP079219.1_D_2
NZ_CP079219.1|931|WP_047374475.1	NZ_CP079219.1	WP_047374475.1	931	tssE	T6SSiii	1.3e-32	95.8	2	Incomplete	Incomplete	NZ_CP079219.1_D_2
NZ_CP079219.1|4025|WP_077415597.1	NZ_CP079219.1	WP_077415597.1	4025	tssB	T6SSiii	6.7e-57	99.3	2	Incomplete	Incomplete	NZ_CP079219.1_D_3
NZ_CP079219.1|4026|WP_077415595.1	NZ_CP079219.1	WP_077415595.1	4026	tssC	T6SSiii	2.1e-222	97.8	2	Incomplete	Incomplete	NZ_CP079219.1_D_3
NZ_CP079219.1|1759|WP_077418296.1	NZ_CP079219.1	WP_077418296.1	1759	tssI	T6SSiii	5.6e-107	97.1	2	Orphan island	Orphan island	NZ_CP079219.1_I_2_1
NZ_CP079219.1|1760|WP_077418293.1	NZ_CP079219.1	WP_077418293.1	1760	tssD	T6SSiii	1e-21	90.9	2	Orphan island	Orphan island	NZ_CP079219.1_I_2_1
NZ_CP079219.1|1820|WP_180564372.1	NZ_CP079219.1	WP_180564372.1	1820	tssI	T6SSiii	4.5e-107	90.9	2	Orphan island	Orphan island	NZ_CP079219.1_I_2_2
NZ_CP079219.1|1821|WP_077418161.1	NZ_CP079219.1	WP_077418161.1	1821	tssD	T6SSiii	4.6e-21	90.9	2	Orphan island	Orphan island	NZ_CP079219.1_I_2_2
NZ_CP079219.1|3869|WP_077414173.1	NZ_CP079219.1	WP_077414173.1	3869	tssP	T6SSiii	3.2e-45	100	7	Orphan island	Orphan island	NZ_CP079219.1_I_2_3
NZ_CP079219.1|3870|WP_077414175.1	NZ_CP079219.1	WP_077414175.1	3870	tssQ	T6SSiii	7.1e-56	64.9	7	Orphan island	Orphan island	NZ_CP079219.1_I_2_3
NZ_CP079219.1|3871|WP_034697144.1	NZ_CP079219.1	WP_034697144.1	3871	tssD	T6SSiii	1e-19	90.9	7	Orphan island	Orphan island	NZ_CP079219.1_I_2_3
NZ_CP079219.1|3872|WP_219072290.1	NZ_CP079219.1	WP_219072290.1	3872	tssI	T6SSiii	4.2e-127	97.8	7	Orphan island	Orphan island	NZ_CP079219.1_I_2_3
NZ_CP079219.1|3876|WP_219072293.1	NZ_CP079219.1	WP_219072293.1	3876	tssH	T6SSiii	0	99	7	Orphan island	Orphan island	NZ_CP079219.1_I_2_3
NZ_CP079219.1|3878|WP_077414280.1	NZ_CP079219.1	WP_077414280.1	3878	tssD	T6SSiii	1e-20	90.9	7	Orphan island	Orphan island	NZ_CP079219.1_I_2_3
NZ_CP079219.1|3879|WP_047382792.1	NZ_CP079219.1	WP_047382792.1	3879	tssD	T6SSiii	1.8e-20	90.9	7	Orphan island	Orphan island	NZ_CP079219.1_I_2_3
NZ_CP079599.1|1425|WP_004175538.1	NZ_CP079599.1	WP_004175538.1	1425	tssE	T6SSi	3.2e-28	95.9	7	Orphan island	Orphan island	NZ_CP079599.1_I_5_1
NZ_CP079599.1|1426|WP_004180391.1	NZ_CP079599.1	WP_004180391.1	1426	tssJ	T6SSi	8e-33	94.2	7	Orphan island	Orphan island	NZ_CP079599.1_I_5_1
NZ_CP079599.1|1427|WP_072157837.1	NZ_CP079599.1	WP_072157837.1	1427	tssG	T6SSi	1.4e-52	92.8	7	Orphan island	Orphan island	NZ_CP079599.1_I_5_1
NZ_CP079599.1|1428|WP_043906803.1	NZ_CP079599.1	WP_043906803.1	1428	tssF	T6SSi	2.1e-120	98.3	7	Orphan island	Orphan island	NZ_CP079599.1_I_5_1
NZ_CP079599.1|1430|WP_004180396.1	NZ_CP079599.1	WP_004180396.1	1430	evpJ	T6SSi	5.3e-20	100	7	Orphan island	Orphan island	NZ_CP079599.1_I_5_1
NZ_CP079599.1|1437|WP_004180405.1	NZ_CP079599.1	WP_004180405.1	1437	tssI	T6SSi	8.1e-124	97.7	7	Orphan island	Orphan island	NZ_CP079599.1_I_5_1
NZ_CP079599.1|1439|WP_004180407.1	NZ_CP079599.1	WP_004180407.1	1439	tssL	T6SSi	3e-35	96.3	7	Orphan island	Orphan island	NZ_CP079599.1_I_5_1
NZ_CP079599.1|532|WP_004179540.1	NZ_CP079599.1	WP_004179540.1	532	tssB	T6SSi	4.5e-57	97.5	12	T6SS	T6SS	NZ_CP079599.1_T_1
NZ_CP079599.1|533|WP_004179542.1	NZ_CP079599.1	WP_004179542.1	533	tssC	T6SSi	2.2e-206	94	12	T6SS	T6SS	NZ_CP079599.1_T_1
NZ_CP079599.1|534|WP_004179544.1	NZ_CP079599.1	WP_004179544.1	534	tssK	T6SSi	4.2e-137	100	12	T6SS	T6SS	NZ_CP079599.1_T_1
NZ_CP079599.1|535|WP_004179546.1	NZ_CP079599.1	WP_004179546.1	535	tssL	T6SSi	2.2e-23	95.3	12	T6SS	T6SS	NZ_CP079599.1_T_1
NZ_CP079599.1|537|WP_002902160.1	NZ_CP079599.1	WP_002902160.1	537	tssD	T6SSi	6.9e-57	98.8	12	T6SS	T6SS	NZ_CP079599.1_T_1
NZ_CP079599.1|538|WP_004179550.1	NZ_CP079599.1	WP_004179550.1	538	tssH	T6SSi	0	99.4	12	T6SS	T6SS	NZ_CP079599.1_T_1
NZ_CP079599.1|539|WP_072157868.1	NZ_CP079599.1	WP_072157868.1	539	tssI	T6SSi	1.1e-143	97.2	12	T6SS	T6SS	NZ_CP079599.1_T_1
NZ_CP079599.1|546|WP_201744621.1	NZ_CP079599.1	WP_201744621.1	546	tssM	T6SSi	3.6e-146	67.2	12	T6SS	T6SS	NZ_CP079599.1_T_1
NZ_CP079599.1|547|WP_004179568.1	NZ_CP079599.1	WP_004179568.1	547	tssA	T6SSi	3.9e-79	99.3	12	T6SS	T6SS	NZ_CP079599.1_T_1
NZ_CP079599.1|549|WP_004179570.1	NZ_CP079599.1	WP_004179570.1	549	tssF	T6SSi	4.7e-120	98.7	12	T6SS	T6SS	NZ_CP079599.1_T_1
NZ_CP079599.1|550|WP_004179571.1	NZ_CP079599.1	WP_004179571.1	550	tssG	T6SSi	2.7e-46	90.7	12	T6SS	T6SS	NZ_CP079599.1_T_1
NZ_CP079599.1|551|WP_004176417.1	NZ_CP079599.1	WP_004176417.1	551	tssJ	T6SSi	7.2e-32	90.9	12	T6SS	T6SS	NZ_CP079599.1_T_1
NZ_CP079599.1|2455|WP_004142901.1	NZ_CP079599.1	WP_004142901.1	2455	tssK	T6SSi	3.2e-167	100	9	T6SS	T6SS	NZ_CP079599.1_T_2
NZ_CP079599.1|2456|WP_004181140.1	NZ_CP079599.1	WP_004181140.1	2456	tssL	T6SSi	2.2e-58	98.6	9	T6SS	T6SS	NZ_CP079599.1_T_2
NZ_CP079599.1|2458|WP_004181144.1	NZ_CP079599.1	WP_004181144.1	2458	tssI	T6SSi	1.6e-170	95.9	9	T6SS	T6SS	NZ_CP079599.1_T_2
NZ_CP079599.1|2461|WP_020325073.1	NZ_CP079599.1	WP_020325073.1	2461	evpJ	T6SSi	5.3e-20	92.6	9	T6SS	T6SS	NZ_CP079599.1_T_2
NZ_CP079599.1|2463|WP_004181148.1	NZ_CP079599.1	WP_004181148.1	2463	tssM	T6SSi	8.2e-257	92.8	9	T6SS	T6SS	NZ_CP079599.1_T_2
NZ_CP079599.1|2464|WP_004181149.1	NZ_CP079599.1	WP_004181149.1	2464	tssF	T6SSi	3.7e-119	98.8	9	T6SS	T6SS	NZ_CP079599.1_T_2
NZ_CP079599.1|2465|WP_004181150.1	NZ_CP079599.1	WP_004181150.1	2465	tssG	T6SSi	3.2e-47	89.2	9	T6SS	T6SS	NZ_CP079599.1_T_2
NZ_CP079599.1|2466|WP_004181151.1	NZ_CP079599.1	WP_004181151.1	2466	tssJ	T6SSi	2.8e-48	97.4	9	T6SS	T6SS	NZ_CP079599.1_T_2
NZ_CP079599.1|2467|WP_004181152.1	NZ_CP079599.1	WP_004181152.1	2467	tssE	T6SSi	8.1e-39	97.9	9	T6SS	T6SS	NZ_CP079599.1_T_2
NZ_CP079606.1|668|WP_004176417.1	NZ_CP079606.1	WP_004176417.1	668	tssJ	T6SSi	7.3e-32	90.9	12	T6SS	T6SS	NZ_CP079606.1_T_1
NZ_CP079606.1|669|WP_004176418.1	NZ_CP079606.1	WP_004176418.1	669	tssG	T6SSi	2.2e-46	90.7	12	T6SS	T6SS	NZ_CP079606.1_T_1
NZ_CP079606.1|670|WP_064162118.1	NZ_CP079606.1	WP_064162118.1	670	tssF	T6SSi	1.3e-119	98.7	12	T6SS	T6SS	NZ_CP079606.1_T_1
NZ_CP079606.1|672|WP_040215798.1	NZ_CP079606.1	WP_040215798.1	672	tssA	T6SSi	3e-79	99.3	12	T6SS	T6SS	NZ_CP079606.1_T_1
NZ_CP079606.1|673|WP_153591593.1	NZ_CP079606.1	WP_153591593.1	673	tssM	T6SSi	9.1e-147	67.1	12	T6SS	T6SS	NZ_CP079606.1_T_1
NZ_CP079606.1|684|WP_020323832.1	NZ_CP079606.1	WP_020323832.1	684	tssI	T6SSi	3.1e-144	97.2	12	T6SS	T6SS	NZ_CP079606.1_T_1
NZ_CP079606.1|685|WP_076997034.1	NZ_CP079606.1	WP_076997034.1	685	tssH	T6SSi	0	99.4	12	T6SS	T6SS	NZ_CP079606.1_T_1
NZ_CP079606.1|686|WP_002902160.1	NZ_CP079606.1	WP_002902160.1	686	tssD	T6SSi	6.9e-57	98.8	12	T6SS	T6SS	NZ_CP079606.1_T_1
NZ_CP079606.1|688|WP_064162121.1	NZ_CP079606.1	WP_064162121.1	688	tssL	T6SSi	8.3e-24	95.3	12	T6SS	T6SS	NZ_CP079606.1_T_1
NZ_CP079606.1|689|WP_020323830.1	NZ_CP079606.1	WP_020323830.1	689	tssK	T6SSi	6.4e-137	100	12	T6SS	T6SS	NZ_CP079606.1_T_1
NZ_CP079606.1|690|WP_004892641.1	NZ_CP079606.1	WP_004892641.1	690	tssC	T6SSi	8.6e-207	94	12	T6SS	T6SS	NZ_CP079606.1_T_1
NZ_CP079606.1|691|WP_004176434.1	NZ_CP079606.1	WP_004176434.1	691	tssB	T6SSi	2.8e-57	97.5	12	T6SS	T6SS	NZ_CP079606.1_T_1
NZ_CP079606.1|4780|WP_064162191.1	NZ_CP079606.1	WP_064162191.1	4780	tssK	T6SSi	7.3e-140	100	9	T6SS	T6SS	NZ_CP079606.1_T_2
NZ_CP079606.1|4781|WP_004175498.1	NZ_CP079606.1	WP_004175498.1	4781	tssL	T6SSi	6.5e-35	96.3	9	T6SS	T6SS	NZ_CP079606.1_T_2
NZ_CP079606.1|4783|WP_064162189.1	NZ_CP079606.1	WP_064162189.1	4783	tssI	T6SSi	9.2e-123	97.7	9	T6SS	T6SS	NZ_CP079606.1_T_2
NZ_CP079606.1|4794|WP_048333789.1	NZ_CP079606.1	WP_048333789.1	4794	evpJ	T6SSi	4.2e-20	100	9	T6SS	T6SS	NZ_CP079606.1_T_2
NZ_CP079606.1|4796|WP_064162184.1	NZ_CP079606.1	WP_064162184.1	4796	tssM	T6SSi	8.9e-164	67.3	9	T6SS	T6SS	NZ_CP079606.1_T_2
NZ_CP079606.1|4797|WP_064162183.1	NZ_CP079606.1	WP_064162183.1	4797	tssF	T6SSi	2.7e-119	98.3	9	T6SS	T6SS	NZ_CP079606.1_T_2
NZ_CP079606.1|4798|WP_074177867.1	NZ_CP079606.1	WP_074177867.1	4798	tssG	T6SSi	2.3e-53	92.8	9	T6SS	T6SS	NZ_CP079606.1_T_2
NZ_CP079606.1|4799|WP_004175532.1	NZ_CP079606.1	WP_004175532.1	4799	tssJ	T6SSi	1.1e-33	94.2	9	T6SS	T6SS	NZ_CP079606.1_T_2
NZ_CP079606.1|4800|WP_004175538.1	NZ_CP079606.1	WP_004175538.1	4800	tssE	T6SSi	3.2e-28	95.9	9	T6SS	T6SS	NZ_CP079606.1_T_2
NZ_CP079617.1|2026|WP_064162191.1	NZ_CP079617.1	WP_064162191.1	2026	tssK	T6SSi	7.8e-140	100	9	T6SS	T6SS	NZ_CP079617.1_T_1
NZ_CP079617.1|2027|WP_004175498.1	NZ_CP079617.1	WP_004175498.1	2027	tssL	T6SSi	6.9e-35	96.3	9	T6SS	T6SS	NZ_CP079617.1_T_1
NZ_CP079617.1|2029|WP_064162189.1	NZ_CP079617.1	WP_064162189.1	2029	tssI	T6SSi	9.8e-123	97.7	9	T6SS	T6SS	NZ_CP079617.1_T_1
NZ_CP079617.1|2040|WP_048333789.1	NZ_CP079617.1	WP_048333789.1	2040	evpJ	T6SSi	4.5e-20	100	9	T6SS	T6SS	NZ_CP079617.1_T_1
NZ_CP079617.1|2042|WP_064162184.1	NZ_CP079617.1	WP_064162184.1	2042	tssM	T6SSi	9.4e-164	67.3	9	T6SS	T6SS	NZ_CP079617.1_T_1
NZ_CP079617.1|2043|WP_064162183.1	NZ_CP079617.1	WP_064162183.1	2043	tssF	T6SSi	2.9e-119	98.3	9	T6SS	T6SS	NZ_CP079617.1_T_1
NZ_CP079617.1|2044|WP_074177867.1	NZ_CP079617.1	WP_074177867.1	2044	tssG	T6SSi	2.5e-53	92.8	9	T6SS	T6SS	NZ_CP079617.1_T_1
NZ_CP079617.1|2045|WP_004175532.1	NZ_CP079617.1	WP_004175532.1	2045	tssJ	T6SSi	1.1e-33	94.2	9	T6SS	T6SS	NZ_CP079617.1_T_1
NZ_CP079617.1|2046|WP_004175538.1	NZ_CP079617.1	WP_004175538.1	2046	tssE	T6SSi	3.4e-28	95.9	9	T6SS	T6SS	NZ_CP079617.1_T_1
NZ_CP079617.1|2896|WP_004176417.1	NZ_CP079617.1	WP_004176417.1	2896	tssJ	T6SSi	7.7e-32	90.9	12	T6SS	T6SS	NZ_CP079617.1_T_2
NZ_CP079617.1|2897|WP_004176418.1	NZ_CP079617.1	WP_004176418.1	2897	tssG	T6SSi	2.3e-46	90.7	12	T6SS	T6SS	NZ_CP079617.1_T_2
NZ_CP079617.1|2898|WP_064162118.1	NZ_CP079617.1	WP_064162118.1	2898	tssF	T6SSi	1.4e-119	98.7	12	T6SS	T6SS	NZ_CP079617.1_T_2
NZ_CP079617.1|2900|WP_040215798.1	NZ_CP079617.1	WP_040215798.1	2900	tssA	T6SSi	3.2e-79	99.3	12	T6SS	T6SS	NZ_CP079617.1_T_2
NZ_CP079617.1|2901|WP_153591593.1	NZ_CP079617.1	WP_153591593.1	2901	tssM	T6SSi	9.7e-147	67.1	12	T6SS	T6SS	NZ_CP079617.1_T_2
NZ_CP079617.1|2912|WP_020323832.1	NZ_CP079617.1	WP_020323832.1	2912	tssI	T6SSi	3.3e-144	97.2	12	T6SS	T6SS	NZ_CP079617.1_T_2
NZ_CP079617.1|2913|WP_076997034.1	NZ_CP079617.1	WP_076997034.1	2913	tssH	T6SSi	0	99.4	12	T6SS	T6SS	NZ_CP079617.1_T_2
NZ_CP079617.1|2914|WP_002902160.1	NZ_CP079617.1	WP_002902160.1	2914	tssD	T6SSi	7.3e-57	98.8	12	T6SS	T6SS	NZ_CP079617.1_T_2
NZ_CP079617.1|2916|WP_064162121.1	NZ_CP079617.1	WP_064162121.1	2916	tssL	T6SSi	8.8e-24	95.3	12	T6SS	T6SS	NZ_CP079617.1_T_2
NZ_CP079617.1|2917|WP_020323830.1	NZ_CP079617.1	WP_020323830.1	2917	tssK	T6SSi	6.8e-137	100	12	T6SS	T6SS	NZ_CP079617.1_T_2
NZ_CP079617.1|2918|WP_004892641.1	NZ_CP079617.1	WP_004892641.1	2918	tssC	T6SSi	9.2e-207	94	12	T6SS	T6SS	NZ_CP079617.1_T_2
NZ_CP079617.1|2919|WP_004176434.1	NZ_CP079617.1	WP_004176434.1	2919	tssB	T6SSi	3e-57	97.5	12	T6SS	T6SS	NZ_CP079617.1_T_2
NZ_CP079624.1|970|WP_004181152.1	NZ_CP079624.1	WP_004181152.1	970	tssE	T6SSi	8.7e-39	97.9	9	T6SS	T6SS	NZ_CP079624.1_T_1
NZ_CP079624.1|971|WP_004181151.1	NZ_CP079624.1	WP_004181151.1	971	tssJ	T6SSi	3e-48	97.4	9	T6SS	T6SS	NZ_CP079624.1_T_1
NZ_CP079624.1|972|WP_004181150.1	NZ_CP079624.1	WP_004181150.1	972	tssG	T6SSi	3.4e-47	89.2	9	T6SS	T6SS	NZ_CP079624.1_T_1
NZ_CP079624.1|973|WP_004181149.1	NZ_CP079624.1	WP_004181149.1	973	tssF	T6SSi	4e-119	98.8	9	T6SS	T6SS	NZ_CP079624.1_T_1
NZ_CP079624.1|974|WP_004181148.1	NZ_CP079624.1	WP_004181148.1	974	tssM	T6SSi	8.8e-257	92.8	9	T6SS	T6SS	NZ_CP079624.1_T_1
NZ_CP079624.1|976|WP_020325073.1	NZ_CP079624.1	WP_020325073.1	976	evpJ	T6SSi	5.7e-20	92.6	9	T6SS	T6SS	NZ_CP079624.1_T_1
NZ_CP079624.1|979|WP_004181144.1	NZ_CP079624.1	WP_004181144.1	979	tssI	T6SSi	1.7e-170	95.9	9	T6SS	T6SS	NZ_CP079624.1_T_1
NZ_CP079624.1|981|WP_004181140.1	NZ_CP079624.1	WP_004181140.1	981	tssL	T6SSi	2.4e-58	98.6	9	T6SS	T6SS	NZ_CP079624.1_T_1
NZ_CP079624.1|982|WP_004142901.1	NZ_CP079624.1	WP_004142901.1	982	tssK	T6SSi	3.5e-167	100	9	T6SS	T6SS	NZ_CP079624.1_T_1
NZ_CP079624.1|2163|WP_004180407.1	NZ_CP079624.1	WP_004180407.1	2163	tssL	T6SSi	3.2e-35	96.3	8	T6SS	T6SS	NZ_CP079624.1_T_2
NZ_CP079624.1|2165|WP_004180405.1	NZ_CP079624.1	WP_004180405.1	2165	tssI	T6SSi	8.6e-124	97.7	8	T6SS	T6SS	NZ_CP079624.1_T_2
NZ_CP079624.1|2172|WP_004180396.1	NZ_CP079624.1	WP_004180396.1	2172	evpJ	T6SSi	5.7e-20	100	8	T6SS	T6SS	NZ_CP079624.1_T_2
NZ_CP079624.1|2174|WP_004180394.1	NZ_CP079624.1	WP_004180394.1	2174	tssM	T6SSi	1.3e-162	67.3	8	T6SS	T6SS	NZ_CP079624.1_T_2
NZ_CP079624.1|2175|WP_043906803.1	NZ_CP079624.1	WP_043906803.1	2175	tssF	T6SSi	2.2e-120	98.3	8	T6SS	T6SS	NZ_CP079624.1_T_2
NZ_CP079624.1|2176|WP_072157837.1	NZ_CP079624.1	WP_072157837.1	2176	tssG	T6SSi	1.5e-52	92.8	8	T6SS	T6SS	NZ_CP079624.1_T_2
NZ_CP079624.1|2177|WP_004180391.1	NZ_CP079624.1	WP_004180391.1	2177	tssJ	T6SSi	8.5e-33	94.2	8	T6SS	T6SS	NZ_CP079624.1_T_2
NZ_CP079624.1|2178|WP_004175538.1	NZ_CP079624.1	WP_004175538.1	2178	tssE	T6SSi	3.4e-28	95.9	8	T6SS	T6SS	NZ_CP079624.1_T_2
NZ_CP079624.1|3060|WP_004176417.1	NZ_CP079624.1	WP_004176417.1	3060	tssJ	T6SSi	7.7e-32	90.9	10	T6SS	T6SS	NZ_CP079624.1_T_3
NZ_CP079624.1|3061|WP_004179571.1	NZ_CP079624.1	WP_004179571.1	3061	tssG	T6SSi	2.9e-46	90.7	10	T6SS	T6SS	NZ_CP079624.1_T_3
NZ_CP079624.1|3062|WP_004179570.1	NZ_CP079624.1	WP_004179570.1	3062	tssF	T6SSi	5e-120	98.7	10	T6SS	T6SS	NZ_CP079624.1_T_3
NZ_CP079624.1|3069|WP_072157868.1	NZ_CP079624.1	WP_072157868.1	3069	tssI	T6SSi	1.2e-143	97.2	10	T6SS	T6SS	NZ_CP079624.1_T_3
NZ_CP079624.1|3070|WP_004179550.1	NZ_CP079624.1	WP_004179550.1	3070	tssH	T6SSi	0	99.4	10	T6SS	T6SS	NZ_CP079624.1_T_3
NZ_CP079624.1|3071|WP_002902160.1	NZ_CP079624.1	WP_002902160.1	3071	tssD	T6SSi	7.3e-57	98.8	10	T6SS	T6SS	NZ_CP079624.1_T_3
NZ_CP079624.1|3073|WP_004179546.1	NZ_CP079624.1	WP_004179546.1	3073	tssL	T6SSi	2.4e-23	95.3	10	T6SS	T6SS	NZ_CP079624.1_T_3
NZ_CP079624.1|3074|WP_004179544.1	NZ_CP079624.1	WP_004179544.1	3074	tssK	T6SSi	4.5e-137	100	10	T6SS	T6SS	NZ_CP079624.1_T_3
NZ_CP079624.1|3075|WP_004179542.1	NZ_CP079624.1	WP_004179542.1	3075	tssC	T6SSi	2.4e-206	94	10	T6SS	T6SS	NZ_CP079624.1_T_3
NZ_CP079624.1|3076|WP_004179540.1	NZ_CP079624.1	WP_004179540.1	3076	tssB	T6SSi	4.8e-57	97.5	10	T6SS	T6SS	NZ_CP079624.1_T_3
NZ_CP079629.1|970|WP_004181152.1	NZ_CP079629.1	WP_004181152.1	970	tssE	T6SSi	8.7e-39	97.9	9	T6SS	T6SS	NZ_CP079629.1_T_1
NZ_CP079629.1|971|WP_004181151.1	NZ_CP079629.1	WP_004181151.1	971	tssJ	T6SSi	3e-48	97.4	9	T6SS	T6SS	NZ_CP079629.1_T_1
NZ_CP079629.1|972|WP_004181150.1	NZ_CP079629.1	WP_004181150.1	972	tssG	T6SSi	3.4e-47	89.2	9	T6SS	T6SS	NZ_CP079629.1_T_1
NZ_CP079629.1|973|WP_004181149.1	NZ_CP079629.1	WP_004181149.1	973	tssF	T6SSi	4e-119	98.8	9	T6SS	T6SS	NZ_CP079629.1_T_1
NZ_CP079629.1|974|WP_004181148.1	NZ_CP079629.1	WP_004181148.1	974	tssM	T6SSi	8.8e-257	92.8	9	T6SS	T6SS	NZ_CP079629.1_T_1
NZ_CP079629.1|976|WP_020325073.1	NZ_CP079629.1	WP_020325073.1	976	evpJ	T6SSi	5.7e-20	92.6	9	T6SS	T6SS	NZ_CP079629.1_T_1
NZ_CP079629.1|979|WP_004181144.1	NZ_CP079629.1	WP_004181144.1	979	tssI	T6SSi	1.7e-170	95.9	9	T6SS	T6SS	NZ_CP079629.1_T_1
NZ_CP079629.1|981|WP_004181140.1	NZ_CP079629.1	WP_004181140.1	981	tssL	T6SSi	2.4e-58	98.6	9	T6SS	T6SS	NZ_CP079629.1_T_1
NZ_CP079629.1|982|WP_004142901.1	NZ_CP079629.1	WP_004142901.1	982	tssK	T6SSi	3.5e-167	100	9	T6SS	T6SS	NZ_CP079629.1_T_1
NZ_CP079629.1|2153|WP_004180407.1	NZ_CP079629.1	WP_004180407.1	2153	tssL	T6SSi	3.2e-35	96.3	8	T6SS	T6SS	NZ_CP079629.1_T_2
NZ_CP079629.1|2155|WP_004180405.1	NZ_CP079629.1	WP_004180405.1	2155	tssI	T6SSi	8.6e-124	97.7	8	T6SS	T6SS	NZ_CP079629.1_T_2
NZ_CP079629.1|2162|WP_004180396.1	NZ_CP079629.1	WP_004180396.1	2162	evpJ	T6SSi	5.7e-20	100	8	T6SS	T6SS	NZ_CP079629.1_T_2
NZ_CP079629.1|2164|WP_004180394.1	NZ_CP079629.1	WP_004180394.1	2164	tssM	T6SSi	1.3e-162	67.3	8	T6SS	T6SS	NZ_CP079629.1_T_2
NZ_CP079629.1|2165|WP_043906803.1	NZ_CP079629.1	WP_043906803.1	2165	tssF	T6SSi	2.2e-120	98.3	8	T6SS	T6SS	NZ_CP079629.1_T_2
NZ_CP079629.1|2166|WP_072157837.1	NZ_CP079629.1	WP_072157837.1	2166	tssG	T6SSi	1.5e-52	92.8	8	T6SS	T6SS	NZ_CP079629.1_T_2
NZ_CP079629.1|2167|WP_004180391.1	NZ_CP079629.1	WP_004180391.1	2167	tssJ	T6SSi	8.5e-33	94.2	8	T6SS	T6SS	NZ_CP079629.1_T_2
NZ_CP079629.1|2168|WP_004175538.1	NZ_CP079629.1	WP_004175538.1	2168	tssE	T6SSi	3.4e-28	95.9	8	T6SS	T6SS	NZ_CP079629.1_T_2
NZ_CP079629.1|3050|WP_004176417.1	NZ_CP079629.1	WP_004176417.1	3050	tssJ	T6SSi	7.7e-32	90.9	10	T6SS	T6SS	NZ_CP079629.1_T_3
NZ_CP079629.1|3051|WP_004179571.1	NZ_CP079629.1	WP_004179571.1	3051	tssG	T6SSi	2.9e-46	90.7	10	T6SS	T6SS	NZ_CP079629.1_T_3
NZ_CP079629.1|3052|WP_004179570.1	NZ_CP079629.1	WP_004179570.1	3052	tssF	T6SSi	5e-120	98.7	10	T6SS	T6SS	NZ_CP079629.1_T_3
NZ_CP079629.1|3059|WP_072157868.1	NZ_CP079629.1	WP_072157868.1	3059	tssI	T6SSi	1.2e-143	97.2	10	T6SS	T6SS	NZ_CP079629.1_T_3
NZ_CP079629.1|3060|WP_004179550.1	NZ_CP079629.1	WP_004179550.1	3060	tssH	T6SSi	0	99.4	10	T6SS	T6SS	NZ_CP079629.1_T_3
NZ_CP079629.1|3061|WP_002902160.1	NZ_CP079629.1	WP_002902160.1	3061	tssD	T6SSi	7.3e-57	98.8	10	T6SS	T6SS	NZ_CP079629.1_T_3
NZ_CP079629.1|3063|WP_004179546.1	NZ_CP079629.1	WP_004179546.1	3063	tssL	T6SSi	2.4e-23	95.3	10	T6SS	T6SS	NZ_CP079629.1_T_3
NZ_CP079629.1|3064|WP_004179544.1	NZ_CP079629.1	WP_004179544.1	3064	tssK	T6SSi	4.5e-137	100	10	T6SS	T6SS	NZ_CP079629.1_T_3
NZ_CP079629.1|3065|WP_004179542.1	NZ_CP079629.1	WP_004179542.1	3065	tssC	T6SSi	2.4e-206	94	10	T6SS	T6SS	NZ_CP079629.1_T_3
NZ_CP079629.1|3066|WP_004179540.1	NZ_CP079629.1	WP_004179540.1	3066	tssB	T6SSi	4.8e-57	97.5	10	T6SS	T6SS	NZ_CP079629.1_T_3
NZ_CP079634.1|343|WP_004176417.1	NZ_CP079634.1	WP_004176417.1	343	tssJ	T6SSi	6.3e-32	90.9	12	T6SS	T6SS	NZ_CP079634.1_T_1
NZ_CP079634.1|344|WP_004176418.1	NZ_CP079634.1	WP_004176418.1	344	tssG	T6SSi	1.9e-46	90.7	12	T6SS	T6SS	NZ_CP079634.1_T_1
NZ_CP079634.1|345|WP_064162118.1	NZ_CP079634.1	WP_064162118.1	345	tssF	T6SSi	1.1e-119	98.7	12	T6SS	T6SS	NZ_CP079634.1_T_1
NZ_CP079634.1|347|WP_040215798.1	NZ_CP079634.1	WP_040215798.1	347	tssA	T6SSi	2.6e-79	99.3	12	T6SS	T6SS	NZ_CP079634.1_T_1
NZ_CP079634.1|348|WP_153591593.1	NZ_CP079634.1	WP_153591593.1	348	tssM	T6SSi	7.9e-147	67.1	12	T6SS	T6SS	NZ_CP079634.1_T_1
NZ_CP079634.1|359|WP_020323832.1	NZ_CP079634.1	WP_020323832.1	359	tssI	T6SSi	2.7e-144	97.2	12	T6SS	T6SS	NZ_CP079634.1_T_1
NZ_CP079634.1|360|WP_076997034.1	NZ_CP079634.1	WP_076997034.1	360	tssH	T6SSi	0	99.4	12	T6SS	T6SS	NZ_CP079634.1_T_1
NZ_CP079634.1|361|WP_002902160.1	NZ_CP079634.1	WP_002902160.1	361	tssD	T6SSi	6e-57	98.8	12	T6SS	T6SS	NZ_CP079634.1_T_1
NZ_CP079634.1|363|WP_064162121.1	NZ_CP079634.1	WP_064162121.1	363	tssL	T6SSi	7.1e-24	95.3	12	T6SS	T6SS	NZ_CP079634.1_T_1
NZ_CP079634.1|364|WP_020323830.1	NZ_CP079634.1	WP_020323830.1	364	tssK	T6SSi	5.5e-137	100	12	T6SS	T6SS	NZ_CP079634.1_T_1
NZ_CP079634.1|365|WP_004892641.1	NZ_CP079634.1	WP_004892641.1	365	tssC	T6SSi	7.5e-207	94	12	T6SS	T6SS	NZ_CP079634.1_T_1
NZ_CP079634.1|366|WP_004176434.1	NZ_CP079634.1	WP_004176434.1	366	tssB	T6SSi	2.4e-57	97.5	12	T6SS	T6SS	NZ_CP079634.1_T_1
NZ_CP079636.1|1973|WP_064162191.1	NZ_CP079636.1	WP_064162191.1	1973	tssK	T6SSi	7.7e-140	100	9	T6SS	T6SS	NZ_CP079636.1_T_1
NZ_CP079636.1|1974|WP_004175498.1	NZ_CP079636.1	WP_004175498.1	1974	tssL	T6SSi	6.8e-35	96.3	9	T6SS	T6SS	NZ_CP079636.1_T_1
NZ_CP079636.1|1976|WP_064162189.1	NZ_CP079636.1	WP_064162189.1	1976	tssI	T6SSi	9.7e-123	97.7	9	T6SS	T6SS	NZ_CP079636.1_T_1
NZ_CP079636.1|1987|WP_048333789.1	NZ_CP079636.1	WP_048333789.1	1987	evpJ	T6SSi	4.4e-20	100	9	T6SS	T6SS	NZ_CP079636.1_T_1
NZ_CP079636.1|1989|WP_064162184.1	NZ_CP079636.1	WP_064162184.1	1989	tssM	T6SSi	9.3e-164	67.3	9	T6SS	T6SS	NZ_CP079636.1_T_1
NZ_CP079636.1|1990|WP_064162183.1	NZ_CP079636.1	WP_064162183.1	1990	tssF	T6SSi	2.9e-119	98.3	9	T6SS	T6SS	NZ_CP079636.1_T_1
NZ_CP079636.1|1991|WP_074177867.1	NZ_CP079636.1	WP_074177867.1	1991	tssG	T6SSi	2.5e-53	92.8	9	T6SS	T6SS	NZ_CP079636.1_T_1
NZ_CP079636.1|1992|WP_004175532.1	NZ_CP079636.1	WP_004175532.1	1992	tssJ	T6SSi	1.1e-33	94.2	9	T6SS	T6SS	NZ_CP079636.1_T_1
NZ_CP079636.1|1993|WP_004175538.1	NZ_CP079636.1	WP_004175538.1	1993	tssE	T6SSi	3.3e-28	95.9	9	T6SS	T6SS	NZ_CP079636.1_T_1
NZ_CP079636.1|2867|WP_004176417.1	NZ_CP079636.1	WP_004176417.1	2867	tssJ	T6SSi	7.6e-32	90.9	12	T6SS	T6SS	NZ_CP079636.1_T_2
NZ_CP079636.1|2868|WP_131086805.1	NZ_CP079636.1	WP_131086805.1	2868	tssG	T6SSi	2.5e-46	90.7	12	T6SS	T6SS	NZ_CP079636.1_T_2
NZ_CP079636.1|2869|WP_064162118.1	NZ_CP079636.1	WP_064162118.1	2869	tssF	T6SSi	1.4e-119	98.7	12	T6SS	T6SS	NZ_CP079636.1_T_2
NZ_CP079636.1|2871|WP_040215798.1	NZ_CP079636.1	WP_040215798.1	2871	tssA	T6SSi	3.2e-79	99.3	12	T6SS	T6SS	NZ_CP079636.1_T_2
NZ_CP079636.1|2872|WP_153591593.1	NZ_CP079636.1	WP_153591593.1	2872	tssM	T6SSi	9.6e-147	67.1	12	T6SS	T6SS	NZ_CP079636.1_T_2
NZ_CP079636.1|2883|WP_020323832.1	NZ_CP079636.1	WP_020323832.1	2883	tssI	T6SSi	3.3e-144	97.2	12	T6SS	T6SS	NZ_CP079636.1_T_2
NZ_CP079636.1|2884|WP_076997034.1	NZ_CP079636.1	WP_076997034.1	2884	tssH	T6SSi	0	99.4	12	T6SS	T6SS	NZ_CP079636.1_T_2
NZ_CP079636.1|2885|WP_002902160.1	NZ_CP079636.1	WP_002902160.1	2885	tssD	T6SSi	7.2e-57	98.8	12	T6SS	T6SS	NZ_CP079636.1_T_2
NZ_CP079636.1|2887|WP_064162121.1	NZ_CP079636.1	WP_064162121.1	2887	tssL	T6SSi	8.7e-24	95.3	12	T6SS	T6SS	NZ_CP079636.1_T_2
NZ_CP079636.1|2888|WP_020323830.1	NZ_CP079636.1	WP_020323830.1	2888	tssK	T6SSi	6.7e-137	100	12	T6SS	T6SS	NZ_CP079636.1_T_2
NZ_CP079636.1|2889|WP_004892641.1	NZ_CP079636.1	WP_004892641.1	2889	tssC	T6SSi	9e-207	94	12	T6SS	T6SS	NZ_CP079636.1_T_2
NZ_CP079636.1|2890|WP_004176434.1	NZ_CP079636.1	WP_004176434.1	2890	tssB	T6SSi	2.9e-57	97.5	12	T6SS	T6SS	NZ_CP079636.1_T_2
NZ_CP079642.1|1974|WP_064162191.1	NZ_CP079642.1	WP_064162191.1	1974	tssK	T6SSi	7.7e-140	100	9	T6SS	T6SS	NZ_CP079642.1_T_1
NZ_CP079642.1|1975|WP_004175498.1	NZ_CP079642.1	WP_004175498.1	1975	tssL	T6SSi	6.8e-35	96.3	9	T6SS	T6SS	NZ_CP079642.1_T_1
NZ_CP079642.1|1977|WP_064162189.1	NZ_CP079642.1	WP_064162189.1	1977	tssI	T6SSi	9.7e-123	97.7	9	T6SS	T6SS	NZ_CP079642.1_T_1
NZ_CP079642.1|1988|WP_048333789.1	NZ_CP079642.1	WP_048333789.1	1988	evpJ	T6SSi	4.4e-20	100	9	T6SS	T6SS	NZ_CP079642.1_T_1
NZ_CP079642.1|1990|WP_064162184.1	NZ_CP079642.1	WP_064162184.1	1990	tssM	T6SSi	9.3e-164	67.3	9	T6SS	T6SS	NZ_CP079642.1_T_1
NZ_CP079642.1|1991|WP_064162183.1	NZ_CP079642.1	WP_064162183.1	1991	tssF	T6SSi	2.9e-119	98.3	9	T6SS	T6SS	NZ_CP079642.1_T_1
NZ_CP079642.1|1992|WP_074177867.1	NZ_CP079642.1	WP_074177867.1	1992	tssG	T6SSi	2.5e-53	92.8	9	T6SS	T6SS	NZ_CP079642.1_T_1
NZ_CP079642.1|1993|WP_004175532.1	NZ_CP079642.1	WP_004175532.1	1993	tssJ	T6SSi	1.1e-33	94.2	9	T6SS	T6SS	NZ_CP079642.1_T_1
NZ_CP079642.1|1994|WP_004175538.1	NZ_CP079642.1	WP_004175538.1	1994	tssE	T6SSi	3.3e-28	95.9	9	T6SS	T6SS	NZ_CP079642.1_T_1
NZ_CP079642.1|2868|WP_004176417.1	NZ_CP079642.1	WP_004176417.1	2868	tssJ	T6SSi	7.6e-32	90.9	12	T6SS	T6SS	NZ_CP079642.1_T_2
NZ_CP079642.1|2869|WP_131086805.1	NZ_CP079642.1	WP_131086805.1	2869	tssG	T6SSi	2.5e-46	90.7	12	T6SS	T6SS	NZ_CP079642.1_T_2
NZ_CP079642.1|2870|WP_064162118.1	NZ_CP079642.1	WP_064162118.1	2870	tssF	T6SSi	1.4e-119	98.7	12	T6SS	T6SS	NZ_CP079642.1_T_2
NZ_CP079642.1|2872|WP_040215798.1	NZ_CP079642.1	WP_040215798.1	2872	tssA	T6SSi	3.2e-79	99.3	12	T6SS	T6SS	NZ_CP079642.1_T_2
NZ_CP079642.1|2873|WP_153591593.1	NZ_CP079642.1	WP_153591593.1	2873	tssM	T6SSi	9.6e-147	67.1	12	T6SS	T6SS	NZ_CP079642.1_T_2
NZ_CP079642.1|2884|WP_020323832.1	NZ_CP079642.1	WP_020323832.1	2884	tssI	T6SSi	3.3e-144	97.2	12	T6SS	T6SS	NZ_CP079642.1_T_2
NZ_CP079642.1|2885|WP_076997034.1	NZ_CP079642.1	WP_076997034.1	2885	tssH	T6SSi	0	99.4	12	T6SS	T6SS	NZ_CP079642.1_T_2
NZ_CP079642.1|2886|WP_002902160.1	NZ_CP079642.1	WP_002902160.1	2886	tssD	T6SSi	7.2e-57	98.8	12	T6SS	T6SS	NZ_CP079642.1_T_2
NZ_CP079642.1|2888|WP_064162121.1	NZ_CP079642.1	WP_064162121.1	2888	tssL	T6SSi	8.7e-24	95.3	12	T6SS	T6SS	NZ_CP079642.1_T_2
NZ_CP079642.1|2889|WP_020323830.1	NZ_CP079642.1	WP_020323830.1	2889	tssK	T6SSi	6.7e-137	100	12	T6SS	T6SS	NZ_CP079642.1_T_2
NZ_CP079642.1|2890|WP_004892641.1	NZ_CP079642.1	WP_004892641.1	2890	tssC	T6SSi	9.1e-207	94	12	T6SS	T6SS	NZ_CP079642.1_T_2
NZ_CP079642.1|2891|WP_004176434.1	NZ_CP079642.1	WP_004176434.1	2891	tssB	T6SSi	2.9e-57	97.5	12	T6SS	T6SS	NZ_CP079642.1_T_2
NZ_CP079645.1|2873|WP_004176434.1	NZ_CP079645.1	WP_004176434.1	2873	tssB	T6SSi	3e-57	97.5	12	T6SS	T6SS	NZ_CP079645.1_T_1
NZ_CP079645.1|2874|WP_004892641.1	NZ_CP079645.1	WP_004892641.1	2874	tssC	T6SSi	9.2e-207	94	12	T6SS	T6SS	NZ_CP079645.1_T_1
NZ_CP079645.1|2875|WP_020323830.1	NZ_CP079645.1	WP_020323830.1	2875	tssK	T6SSi	6.8e-137	100	12	T6SS	T6SS	NZ_CP079645.1_T_1
NZ_CP079645.1|2876|WP_064162121.1	NZ_CP079645.1	WP_064162121.1	2876	tssL	T6SSi	8.8e-24	95.3	12	T6SS	T6SS	NZ_CP079645.1_T_1
NZ_CP079645.1|2878|WP_002902160.1	NZ_CP079645.1	WP_002902160.1	2878	tssD	T6SSi	7.3e-57	98.8	12	T6SS	T6SS	NZ_CP079645.1_T_1
NZ_CP079645.1|2879|WP_076997034.1	NZ_CP079645.1	WP_076997034.1	2879	tssH	T6SSi	0	99.4	12	T6SS	T6SS	NZ_CP079645.1_T_1
NZ_CP079645.1|2880|WP_020323832.1	NZ_CP079645.1	WP_020323832.1	2880	tssI	T6SSi	3.3e-144	97.2	12	T6SS	T6SS	NZ_CP079645.1_T_1
NZ_CP079645.1|2891|WP_153591593.1	NZ_CP079645.1	WP_153591593.1	2891	tssM	T6SSi	9.7e-147	67.1	12	T6SS	T6SS	NZ_CP079645.1_T_1
NZ_CP079645.1|2892|WP_040215798.1	NZ_CP079645.1	WP_040215798.1	2892	tssA	T6SSi	3.2e-79	99.3	12	T6SS	T6SS	NZ_CP079645.1_T_1
NZ_CP079645.1|2894|WP_064162118.1	NZ_CP079645.1	WP_064162118.1	2894	tssF	T6SSi	1.4e-119	98.7	12	T6SS	T6SS	NZ_CP079645.1_T_1
NZ_CP079645.1|2895|WP_004176418.1	NZ_CP079645.1	WP_004176418.1	2895	tssG	T6SSi	2.3e-46	90.7	12	T6SS	T6SS	NZ_CP079645.1_T_1
NZ_CP079645.1|2896|WP_004176417.1	NZ_CP079645.1	WP_004176417.1	2896	tssJ	T6SSi	7.7e-32	90.9	12	T6SS	T6SS	NZ_CP079645.1_T_1
NZ_CP079645.1|3745|WP_004175538.1	NZ_CP079645.1	WP_004175538.1	3745	tssE	T6SSi	3.4e-28	95.9	9	T6SS	T6SS	NZ_CP079645.1_T_2
NZ_CP079645.1|3746|WP_004175532.1	NZ_CP079645.1	WP_004175532.1	3746	tssJ	T6SSi	1.1e-33	94.2	9	T6SS	T6SS	NZ_CP079645.1_T_2
NZ_CP079645.1|3747|WP_074177867.1	NZ_CP079645.1	WP_074177867.1	3747	tssG	T6SSi	2.5e-53	92.8	9	T6SS	T6SS	NZ_CP079645.1_T_2
NZ_CP079645.1|3748|WP_064162183.1	NZ_CP079645.1	WP_064162183.1	3748	tssF	T6SSi	2.9e-119	98.3	9	T6SS	T6SS	NZ_CP079645.1_T_2
NZ_CP079645.1|3749|WP_064162184.1	NZ_CP079645.1	WP_064162184.1	3749	tssM	T6SSi	9.4e-164	67.3	9	T6SS	T6SS	NZ_CP079645.1_T_2
NZ_CP079645.1|3751|WP_048333789.1	NZ_CP079645.1	WP_048333789.1	3751	evpJ	T6SSi	4.5e-20	100	9	T6SS	T6SS	NZ_CP079645.1_T_2
NZ_CP079645.1|3762|WP_064162189.1	NZ_CP079645.1	WP_064162189.1	3762	tssI	T6SSi	9.8e-123	97.7	9	T6SS	T6SS	NZ_CP079645.1_T_2
NZ_CP079645.1|3764|WP_004175498.1	NZ_CP079645.1	WP_004175498.1	3764	tssL	T6SSi	6.9e-35	96.3	9	T6SS	T6SS	NZ_CP079645.1_T_2
NZ_CP079645.1|3765|WP_064162191.1	NZ_CP079645.1	WP_064162191.1	3765	tssK	T6SSi	7.8e-140	100	9	T6SS	T6SS	NZ_CP079645.1_T_2
NZ_CP079655.1|2022|WP_064162191.1	NZ_CP079655.1	WP_064162191.1	2022	tssK	T6SSi	7.8e-140	100	9	T6SS	T6SS	NZ_CP079655.1_T_1
NZ_CP079655.1|2023|WP_004175498.1	NZ_CP079655.1	WP_004175498.1	2023	tssL	T6SSi	6.9e-35	96.3	9	T6SS	T6SS	NZ_CP079655.1_T_1
NZ_CP079655.1|2025|WP_064162189.1	NZ_CP079655.1	WP_064162189.1	2025	tssI	T6SSi	9.8e-123	97.7	9	T6SS	T6SS	NZ_CP079655.1_T_1
NZ_CP079655.1|2036|WP_048333789.1	NZ_CP079655.1	WP_048333789.1	2036	evpJ	T6SSi	4.5e-20	100	9	T6SS	T6SS	NZ_CP079655.1_T_1
NZ_CP079655.1|2038|WP_064162184.1	NZ_CP079655.1	WP_064162184.1	2038	tssM	T6SSi	9.4e-164	67.3	9	T6SS	T6SS	NZ_CP079655.1_T_1
NZ_CP079655.1|2039|WP_064162183.1	NZ_CP079655.1	WP_064162183.1	2039	tssF	T6SSi	2.9e-119	98.3	9	T6SS	T6SS	NZ_CP079655.1_T_1
NZ_CP079655.1|2040|WP_074177867.1	NZ_CP079655.1	WP_074177867.1	2040	tssG	T6SSi	2.5e-53	92.8	9	T6SS	T6SS	NZ_CP079655.1_T_1
NZ_CP079655.1|2041|WP_004175532.1	NZ_CP079655.1	WP_004175532.1	2041	tssJ	T6SSi	1.1e-33	94.2	9	T6SS	T6SS	NZ_CP079655.1_T_1
NZ_CP079655.1|2042|WP_004175538.1	NZ_CP079655.1	WP_004175538.1	2042	tssE	T6SSi	3.4e-28	95.9	9	T6SS	T6SS	NZ_CP079655.1_T_1
NZ_CP079655.1|2892|WP_004176417.1	NZ_CP079655.1	WP_004176417.1	2892	tssJ	T6SSi	7.7e-32	90.9	12	T6SS	T6SS	NZ_CP079655.1_T_2
NZ_CP079655.1|2893|WP_004176418.1	NZ_CP079655.1	WP_004176418.1	2893	tssG	T6SSi	2.3e-46	90.7	12	T6SS	T6SS	NZ_CP079655.1_T_2
NZ_CP079655.1|2894|WP_064162118.1	NZ_CP079655.1	WP_064162118.1	2894	tssF	T6SSi	1.4e-119	98.7	12	T6SS	T6SS	NZ_CP079655.1_T_2
NZ_CP079655.1|2896|WP_040215798.1	NZ_CP079655.1	WP_040215798.1	2896	tssA	T6SSi	3.2e-79	99.3	12	T6SS	T6SS	NZ_CP079655.1_T_2
NZ_CP079655.1|2897|WP_153591593.1	NZ_CP079655.1	WP_153591593.1	2897	tssM	T6SSi	9.7e-147	67.1	12	T6SS	T6SS	NZ_CP079655.1_T_2
NZ_CP079655.1|2908|WP_020323832.1	NZ_CP079655.1	WP_020323832.1	2908	tssI	T6SSi	3.3e-144	97.2	12	T6SS	T6SS	NZ_CP079655.1_T_2
NZ_CP079655.1|2909|WP_076997034.1	NZ_CP079655.1	WP_076997034.1	2909	tssH	T6SSi	0	99.4	12	T6SS	T6SS	NZ_CP079655.1_T_2
NZ_CP079655.1|2910|WP_002902160.1	NZ_CP079655.1	WP_002902160.1	2910	tssD	T6SSi	7.3e-57	98.8	12	T6SS	T6SS	NZ_CP079655.1_T_2
NZ_CP079655.1|2912|WP_064162121.1	NZ_CP079655.1	WP_064162121.1	2912	tssL	T6SSi	8.8e-24	95.3	12	T6SS	T6SS	NZ_CP079655.1_T_2
NZ_CP079655.1|2913|WP_020323830.1	NZ_CP079655.1	WP_020323830.1	2913	tssK	T6SSi	6.8e-137	100	12	T6SS	T6SS	NZ_CP079655.1_T_2
NZ_CP079655.1|2914|WP_004892641.1	NZ_CP079655.1	WP_004892641.1	2914	tssC	T6SSi	9.2e-207	94	12	T6SS	T6SS	NZ_CP079655.1_T_2
NZ_CP079655.1|2915|WP_004176434.1	NZ_CP079655.1	WP_004176434.1	2915	tssB	T6SSi	3e-57	97.5	12	T6SS	T6SS	NZ_CP079655.1_T_2
NZ_CP079668.1|2023|WP_004180407.1	NZ_CP079668.1	WP_004180407.1	2023	tssL	T6SSi	3.1e-35	96.3	7	Orphan island	Orphan island	NZ_CP079668.1_I_5_1
NZ_CP079668.1|2025|WP_004180405.1	NZ_CP079668.1	WP_004180405.1	2025	tssI	T6SSi	8.5e-124	97.7	7	Orphan island	Orphan island	NZ_CP079668.1_I_5_1
NZ_CP079668.1|2032|WP_004180396.1	NZ_CP079668.1	WP_004180396.1	2032	evpJ	T6SSi	5.6e-20	100	7	Orphan island	Orphan island	NZ_CP079668.1_I_5_1
NZ_CP079668.1|2034|WP_043906803.1	NZ_CP079668.1	WP_043906803.1	2034	tssF	T6SSi	2.2e-120	98.3	7	Orphan island	Orphan island	NZ_CP079668.1_I_5_1
NZ_CP079668.1|2035|WP_072157837.1	NZ_CP079668.1	WP_072157837.1	2035	tssG	T6SSi	1.4e-52	92.8	7	Orphan island	Orphan island	NZ_CP079668.1_I_5_1
NZ_CP079668.1|2036|WP_004180391.1	NZ_CP079668.1	WP_004180391.1	2036	tssJ	T6SSi	8.3e-33	94.2	7	Orphan island	Orphan island	NZ_CP079668.1_I_5_1
NZ_CP079668.1|2037|WP_004175538.1	NZ_CP079668.1	WP_004175538.1	2037	tssE	T6SSi	3.3e-28	95.9	7	Orphan island	Orphan island	NZ_CP079668.1_I_5_1
NZ_CP079668.1|920|WP_004181152.1	NZ_CP079668.1	WP_004181152.1	920	tssE	T6SSi	8.5e-39	97.9	9	T6SS	T6SS	NZ_CP079668.1_T_1
NZ_CP079668.1|921|WP_004181151.1	NZ_CP079668.1	WP_004181151.1	921	tssJ	T6SSi	2.9e-48	97.4	9	T6SS	T6SS	NZ_CP079668.1_T_1
NZ_CP079668.1|922|WP_004181150.1	NZ_CP079668.1	WP_004181150.1	922	tssG	T6SSi	3.4e-47	89.2	9	T6SS	T6SS	NZ_CP079668.1_T_1
NZ_CP079668.1|923|WP_004181149.1	NZ_CP079668.1	WP_004181149.1	923	tssF	T6SSi	3.9e-119	98.8	9	T6SS	T6SS	NZ_CP079668.1_T_1
NZ_CP079668.1|924|WP_004181148.1	NZ_CP079668.1	WP_004181148.1	924	tssM	T6SSi	8.6e-257	92.8	9	T6SS	T6SS	NZ_CP079668.1_T_1
NZ_CP079668.1|926|WP_020325073.1	NZ_CP079668.1	WP_020325073.1	926	evpJ	T6SSi	5.6e-20	92.6	9	T6SS	T6SS	NZ_CP079668.1_T_1
NZ_CP079668.1|929|WP_004181144.1	NZ_CP079668.1	WP_004181144.1	929	tssI	T6SSi	1.7e-170	95.9	9	T6SS	T6SS	NZ_CP079668.1_T_1
NZ_CP079668.1|931|WP_004181140.1	NZ_CP079668.1	WP_004181140.1	931	tssL	T6SSi	2.3e-58	98.6	9	T6SS	T6SS	NZ_CP079668.1_T_1
NZ_CP079668.1|932|WP_004142901.1	NZ_CP079668.1	WP_004142901.1	932	tssK	T6SSi	3.4e-167	100	9	T6SS	T6SS	NZ_CP079668.1_T_1
NZ_CP079668.1|2958|WP_004176417.1	NZ_CP079668.1	WP_004176417.1	2958	tssJ	T6SSi	7.6e-32	90.9	12	T6SS	T6SS	NZ_CP079668.1_T_2
NZ_CP079668.1|2959|WP_004179571.1	NZ_CP079668.1	WP_004179571.1	2959	tssG	T6SSi	2.9e-46	90.7	12	T6SS	T6SS	NZ_CP079668.1_T_2
NZ_CP079668.1|2960|WP_004179570.1	NZ_CP079668.1	WP_004179570.1	2960	tssF	T6SSi	4.9e-120	98.7	12	T6SS	T6SS	NZ_CP079668.1_T_2
NZ_CP079668.1|2962|WP_004179568.1	NZ_CP079668.1	WP_004179568.1	2962	tssA	T6SSi	4.1e-79	99.3	12	T6SS	T6SS	NZ_CP079668.1_T_2
NZ_CP079668.1|2963|WP_201744621.1	NZ_CP079668.1	WP_201744621.1	2963	tssM	T6SSi	3.8e-146	67.2	12	T6SS	T6SS	NZ_CP079668.1_T_2
NZ_CP079668.1|2970|WP_072157868.1	NZ_CP079668.1	WP_072157868.1	2970	tssI	T6SSi	1.1e-143	97.2	12	T6SS	T6SS	NZ_CP079668.1_T_2
NZ_CP079668.1|2971|WP_004179550.1	NZ_CP079668.1	WP_004179550.1	2971	tssH	T6SSi	0	99.4	12	T6SS	T6SS	NZ_CP079668.1_T_2
NZ_CP079668.1|2972|WP_002902160.1	NZ_CP079668.1	WP_002902160.1	2972	tssD	T6SSi	7.2e-57	98.8	12	T6SS	T6SS	NZ_CP079668.1_T_2
NZ_CP079668.1|2974|WP_004179546.1	NZ_CP079668.1	WP_004179546.1	2974	tssL	T6SSi	2.3e-23	95.3	12	T6SS	T6SS	NZ_CP079668.1_T_2
NZ_CP079668.1|2975|WP_004179544.1	NZ_CP079668.1	WP_004179544.1	2975	tssK	T6SSi	4.4e-137	100	12	T6SS	T6SS	NZ_CP079668.1_T_2
NZ_CP079668.1|2976|WP_004179542.1	NZ_CP079668.1	WP_004179542.1	2976	tssC	T6SSi	2.3e-206	94	12	T6SS	T6SS	NZ_CP079668.1_T_2
NZ_CP079668.1|2977|WP_004179540.1	NZ_CP079668.1	WP_004179540.1	2977	tssB	T6SSi	4.7e-57	97.5	12	T6SS	T6SS	NZ_CP079668.1_T_2
NZ_CP079673.1|2|WP_004180405.1	NZ_CP079673.1	WP_004180405.1	2	tssI	T6SSi	8e-124	97.7	2	Incomplete	Incomplete	NZ_CP079673.1_D_1
NZ_CP079673.1|4|WP_004180407.1	NZ_CP079673.1	WP_004180407.1	4	tssL	T6SSi	2.9e-35	96.3	2	Incomplete	Incomplete	NZ_CP079673.1_D_1
NZ_CP079673.1|1023|WP_004142901.1	NZ_CP079673.1	WP_004142901.1	1023	tssK	T6SSi	3.2e-167	100	9	T6SS	T6SS	NZ_CP079673.1_T_1
NZ_CP079673.1|1024|WP_004181140.1	NZ_CP079673.1	WP_004181140.1	1024	tssL	T6SSi	2.2e-58	98.6	9	T6SS	T6SS	NZ_CP079673.1_T_1
NZ_CP079673.1|1026|WP_004181144.1	NZ_CP079673.1	WP_004181144.1	1026	tssI	T6SSi	1.6e-170	95.9	9	T6SS	T6SS	NZ_CP079673.1_T_1
NZ_CP079673.1|1029|WP_020325073.1	NZ_CP079673.1	WP_020325073.1	1029	evpJ	T6SSi	5.2e-20	92.6	9	T6SS	T6SS	NZ_CP079673.1_T_1
NZ_CP079673.1|1031|WP_004181148.1	NZ_CP079673.1	WP_004181148.1	1031	tssM	T6SSi	8.1e-257	92.8	9	T6SS	T6SS	NZ_CP079673.1_T_1
NZ_CP079673.1|1032|WP_004181149.1	NZ_CP079673.1	WP_004181149.1	1032	tssF	T6SSi	3.7e-119	98.8	9	T6SS	T6SS	NZ_CP079673.1_T_1
NZ_CP079673.1|1033|WP_004181150.1	NZ_CP079673.1	WP_004181150.1	1033	tssG	T6SSi	3.1e-47	89.2	9	T6SS	T6SS	NZ_CP079673.1_T_1
NZ_CP079673.1|1034|WP_004181151.1	NZ_CP079673.1	WP_004181151.1	1034	tssJ	T6SSi	2.8e-48	97.4	9	T6SS	T6SS	NZ_CP079673.1_T_1
NZ_CP079673.1|1035|WP_004181152.1	NZ_CP079673.1	WP_004181152.1	1035	tssE	T6SSi	8e-39	97.9	9	T6SS	T6SS	NZ_CP079673.1_T_1
NZ_CP079673.1|4021|WP_004179540.1	NZ_CP079673.1	WP_004179540.1	4021	tssB	T6SSi	4.5e-57	97.5	12	T6SS	T6SS	NZ_CP079673.1_T_2
NZ_CP079673.1|4022|WP_004179542.1	NZ_CP079673.1	WP_004179542.1	4022	tssC	T6SSi	2.2e-206	94	12	T6SS	T6SS	NZ_CP079673.1_T_2
NZ_CP079673.1|4023|WP_004179544.1	NZ_CP079673.1	WP_004179544.1	4023	tssK	T6SSi	4.2e-137	100	12	T6SS	T6SS	NZ_CP079673.1_T_2
NZ_CP079673.1|4024|WP_004179546.1	NZ_CP079673.1	WP_004179546.1	4024	tssL	T6SSi	2.2e-23	95.3	12	T6SS	T6SS	NZ_CP079673.1_T_2
NZ_CP079673.1|4026|WP_002902160.1	NZ_CP079673.1	WP_002902160.1	4026	tssD	T6SSi	6.8e-57	98.8	12	T6SS	T6SS	NZ_CP079673.1_T_2
NZ_CP079673.1|4027|WP_004179550.1	NZ_CP079673.1	WP_004179550.1	4027	tssH	T6SSi	0	99.4	12	T6SS	T6SS	NZ_CP079673.1_T_2
NZ_CP079673.1|4028|WP_072157868.1	NZ_CP079673.1	WP_072157868.1	4028	tssI	T6SSi	1.1e-143	97.2	12	T6SS	T6SS	NZ_CP079673.1_T_2
NZ_CP079673.1|4035|WP_201744621.1	NZ_CP079673.1	WP_201744621.1	4035	tssM	T6SSi	3.5e-146	67.2	12	T6SS	T6SS	NZ_CP079673.1_T_2
NZ_CP079673.1|4036|WP_004179568.1	NZ_CP079673.1	WP_004179568.1	4036	tssA	T6SSi	3.8e-79	99.3	12	T6SS	T6SS	NZ_CP079673.1_T_2
NZ_CP079673.1|4038|WP_004179570.1	NZ_CP079673.1	WP_004179570.1	4038	tssF	T6SSi	4.6e-120	98.7	12	T6SS	T6SS	NZ_CP079673.1_T_2
NZ_CP079673.1|4039|WP_004179571.1	NZ_CP079673.1	WP_004179571.1	4039	tssG	T6SSi	2.7e-46	90.7	12	T6SS	T6SS	NZ_CP079673.1_T_2
NZ_CP079673.1|4040|WP_004176417.1	NZ_CP079673.1	WP_004176417.1	4040	tssJ	T6SSi	7.1e-32	90.9	12	T6SS	T6SS	NZ_CP079673.1_T_2
NZ_CP079683.1|1970|WP_064162191.1	NZ_CP079683.1	WP_064162191.1	1970	tssK	T6SSi	7.5e-140	100	9	T6SS	T6SS	NZ_CP079683.1_T_1
NZ_CP079683.1|1971|WP_004175498.1	NZ_CP079683.1	WP_004175498.1	1971	tssL	T6SSi	6.7e-35	96.3	9	T6SS	T6SS	NZ_CP079683.1_T_1
NZ_CP079683.1|1973|WP_064162189.1	NZ_CP079683.1	WP_064162189.1	1973	tssI	T6SSi	9.5e-123	97.7	9	T6SS	T6SS	NZ_CP079683.1_T_1
NZ_CP079683.1|1984|WP_048333789.1	NZ_CP079683.1	WP_048333789.1	1984	evpJ	T6SSi	4.4e-20	100	9	T6SS	T6SS	NZ_CP079683.1_T_1
NZ_CP079683.1|1986|WP_064162184.1	NZ_CP079683.1	WP_064162184.1	1986	tssM	T6SSi	9.1e-164	67.3	9	T6SS	T6SS	NZ_CP079683.1_T_1
NZ_CP079683.1|1987|WP_064162183.1	NZ_CP079683.1	WP_064162183.1	1987	tssF	T6SSi	2.8e-119	98.3	9	T6SS	T6SS	NZ_CP079683.1_T_1
NZ_CP079683.1|1988|WP_074177867.1	NZ_CP079683.1	WP_074177867.1	1988	tssG	T6SSi	2.4e-53	92.8	9	T6SS	T6SS	NZ_CP079683.1_T_1
NZ_CP079683.1|1989|WP_004175532.1	NZ_CP079683.1	WP_004175532.1	1989	tssJ	T6SSi	1.1e-33	94.2	9	T6SS	T6SS	NZ_CP079683.1_T_1
NZ_CP079683.1|1990|WP_004175538.1	NZ_CP079683.1	WP_004175538.1	1990	tssE	T6SSi	3.3e-28	95.9	9	T6SS	T6SS	NZ_CP079683.1_T_1
NZ_CP079683.1|2839|WP_004176417.1	NZ_CP079683.1	WP_004176417.1	2839	tssJ	T6SSi	7.5e-32	90.9	12	T6SS	T6SS	NZ_CP079683.1_T_2
NZ_CP079683.1|2840|WP_004176418.1	NZ_CP079683.1	WP_004176418.1	2840	tssG	T6SSi	2.2e-46	90.7	12	T6SS	T6SS	NZ_CP079683.1_T_2
NZ_CP079683.1|2841|WP_064162118.1	NZ_CP079683.1	WP_064162118.1	2841	tssF	T6SSi	1.3e-119	98.7	12	T6SS	T6SS	NZ_CP079683.1_T_2
NZ_CP079683.1|2843|WP_040215798.1	NZ_CP079683.1	WP_040215798.1	2843	tssA	T6SSi	3.1e-79	99.3	12	T6SS	T6SS	NZ_CP079683.1_T_2
NZ_CP079683.1|2844|WP_153591593.1	NZ_CP079683.1	WP_153591593.1	2844	tssM	T6SSi	9.4e-147	67.1	12	T6SS	T6SS	NZ_CP079683.1_T_2
NZ_CP079683.1|2854|WP_020323832.1	NZ_CP079683.1	WP_020323832.1	2854	tssI	T6SSi	3.2e-144	97.2	12	T6SS	T6SS	NZ_CP079683.1_T_2
NZ_CP079683.1|2855|WP_076997034.1	NZ_CP079683.1	WP_076997034.1	2855	tssH	T6SSi	0	99.4	12	T6SS	T6SS	NZ_CP079683.1_T_2
NZ_CP079683.1|2856|WP_002902160.1	NZ_CP079683.1	WP_002902160.1	2856	tssD	T6SSi	7.1e-57	98.8	12	T6SS	T6SS	NZ_CP079683.1_T_2
NZ_CP079683.1|2858|WP_064162121.1	NZ_CP079683.1	WP_064162121.1	2858	tssL	T6SSi	8.5e-24	95.3	12	T6SS	T6SS	NZ_CP079683.1_T_2
NZ_CP079683.1|2859|WP_020323830.1	NZ_CP079683.1	WP_020323830.1	2859	tssK	T6SSi	6.5e-137	100	12	T6SS	T6SS	NZ_CP079683.1_T_2
NZ_CP079683.1|2860|WP_004892641.1	NZ_CP079683.1	WP_004892641.1	2860	tssC	T6SSi	8.9e-207	94	12	T6SS	T6SS	NZ_CP079683.1_T_2
NZ_CP079683.1|2861|WP_004176434.1	NZ_CP079683.1	WP_004176434.1	2861	tssB	T6SSi	2.9e-57	97.5	12	T6SS	T6SS	NZ_CP079683.1_T_2
NZ_CP079692.1|2021|WP_064162191.1	NZ_CP079692.1	WP_064162191.1	2021	tssK	T6SSi	7.8e-140	100	9	T6SS	T6SS	NZ_CP079692.1_T_1
NZ_CP079692.1|2022|WP_004175498.1	NZ_CP079692.1	WP_004175498.1	2022	tssL	T6SSi	6.9e-35	96.3	9	T6SS	T6SS	NZ_CP079692.1_T_1
NZ_CP079692.1|2024|WP_064162189.1	NZ_CP079692.1	WP_064162189.1	2024	tssI	T6SSi	9.8e-123	97.7	9	T6SS	T6SS	NZ_CP079692.1_T_1
NZ_CP079692.1|2035|WP_048333789.1	NZ_CP079692.1	WP_048333789.1	2035	evpJ	T6SSi	4.5e-20	100	9	T6SS	T6SS	NZ_CP079692.1_T_1
NZ_CP079692.1|2037|WP_064162184.1	NZ_CP079692.1	WP_064162184.1	2037	tssM	T6SSi	9.4e-164	67.3	9	T6SS	T6SS	NZ_CP079692.1_T_1
NZ_CP079692.1|2038|WP_064162183.1	NZ_CP079692.1	WP_064162183.1	2038	tssF	T6SSi	2.9e-119	98.3	9	T6SS	T6SS	NZ_CP079692.1_T_1
NZ_CP079692.1|2039|WP_074177867.1	NZ_CP079692.1	WP_074177867.1	2039	tssG	T6SSi	2.5e-53	92.8	9	T6SS	T6SS	NZ_CP079692.1_T_1
NZ_CP079692.1|2040|WP_004175532.1	NZ_CP079692.1	WP_004175532.1	2040	tssJ	T6SSi	1.1e-33	94.2	9	T6SS	T6SS	NZ_CP079692.1_T_1
NZ_CP079692.1|2041|WP_004175538.1	NZ_CP079692.1	WP_004175538.1	2041	tssE	T6SSi	3.4e-28	95.9	9	T6SS	T6SS	NZ_CP079692.1_T_1
NZ_CP079692.1|2890|WP_004176417.1	NZ_CP079692.1	WP_004176417.1	2890	tssJ	T6SSi	7.7e-32	90.9	12	T6SS	T6SS	NZ_CP079692.1_T_2
NZ_CP079692.1|2891|WP_004176418.1	NZ_CP079692.1	WP_004176418.1	2891	tssG	T6SSi	2.3e-46	90.7	12	T6SS	T6SS	NZ_CP079692.1_T_2
NZ_CP079692.1|2892|WP_064162118.1	NZ_CP079692.1	WP_064162118.1	2892	tssF	T6SSi	1.4e-119	98.7	12	T6SS	T6SS	NZ_CP079692.1_T_2
NZ_CP079692.1|2894|WP_040215798.1	NZ_CP079692.1	WP_040215798.1	2894	tssA	T6SSi	3.2e-79	99.3	12	T6SS	T6SS	NZ_CP079692.1_T_2
NZ_CP079692.1|2895|WP_153591593.1	NZ_CP079692.1	WP_153591593.1	2895	tssM	T6SSi	9.7e-147	67.1	12	T6SS	T6SS	NZ_CP079692.1_T_2
NZ_CP079692.1|2906|WP_020323832.1	NZ_CP079692.1	WP_020323832.1	2906	tssI	T6SSi	3.3e-144	97.2	12	T6SS	T6SS	NZ_CP079692.1_T_2
NZ_CP079692.1|2907|WP_076997034.1	NZ_CP079692.1	WP_076997034.1	2907	tssH	T6SSi	0	99.4	12	T6SS	T6SS	NZ_CP079692.1_T_2
NZ_CP079692.1|2908|WP_002902160.1	NZ_CP079692.1	WP_002902160.1	2908	tssD	T6SSi	7.3e-57	98.8	12	T6SS	T6SS	NZ_CP079692.1_T_2
NZ_CP079692.1|2910|WP_064162121.1	NZ_CP079692.1	WP_064162121.1	2910	tssL	T6SSi	8.8e-24	95.3	12	T6SS	T6SS	NZ_CP079692.1_T_2
NZ_CP079692.1|2911|WP_020323830.1	NZ_CP079692.1	WP_020323830.1	2911	tssK	T6SSi	6.8e-137	100	12	T6SS	T6SS	NZ_CP079692.1_T_2
NZ_CP079692.1|2912|WP_004892641.1	NZ_CP079692.1	WP_004892641.1	2912	tssC	T6SSi	9.2e-207	94	12	T6SS	T6SS	NZ_CP079692.1_T_2
NZ_CP079692.1|2913|WP_004176434.1	NZ_CP079692.1	WP_004176434.1	2913	tssB	T6SSi	3e-57	97.5	12	T6SS	T6SS	NZ_CP079692.1_T_2
NZ_CP079713.1|1892|WP_079781199.1	NZ_CP079713.1	WP_079781199.1	1892	tssA	T6SSi	3.6e-50	90.3	14	T6SS	T6SS	NZ_CP079713.1_T_1
NZ_CP079713.1|1895|WP_000004546.1	NZ_CP079713.1	WP_000004546.1	1895	tssE	T6SSi	1.6e-27	95.9	14	T6SS	T6SS	NZ_CP079713.1_T_1
NZ_CP079713.1|1896|WP_134934382.1	NZ_CP079713.1	WP_134934382.1	1896	tssJ	T6SSi	6.1e-36	92.2	14	T6SS	T6SS	NZ_CP079713.1_T_1
NZ_CP079713.1|1897|WP_079829194.1	NZ_CP079713.1	WP_079829194.1	1897	tssG	T6SSi	3.2e-52	90.4	14	T6SS	T6SS	NZ_CP079713.1_T_1
NZ_CP079713.1|1898|WP_079829193.1	NZ_CP079713.1	WP_079829193.1	1898	tssF	T6SSi	1.1e-124	98.3	14	T6SS	T6SS	NZ_CP079713.1_T_1
NZ_CP079713.1|1899|WP_079835493.1	NZ_CP079713.1	WP_079835493.1	1899	tssA	T6SSi	9e-85	99.3	14	T6SS	T6SS	NZ_CP079713.1_T_1
NZ_CP079713.1|1900|WP_079835492.1	NZ_CP079713.1	WP_079835492.1	1900	tssM	T6SSi	7.8e-161	66.8	14	T6SS	T6SS	NZ_CP079713.1_T_1
NZ_CP079713.1|1902|WP_079835490.1	NZ_CP079713.1	WP_079835490.1	1902	evpJ	T6SSi	9.7e-19	98.9	14	T6SS	T6SS	NZ_CP079713.1_T_1
NZ_CP079713.1|1908|WP_079835494.1	NZ_CP079713.1	WP_079835494.1	1908	tssH	T6SSi	0	99.4	14	T6SS	T6SS	NZ_CP079713.1_T_1
NZ_CP079713.1|1909|WP_038396876.1	NZ_CP079713.1	WP_038396876.1	1909	tssD	T6SSi	3.9e-57	98.8	14	T6SS	T6SS	NZ_CP079713.1_T_1
NZ_CP079713.1|1911|WP_001097692.1	NZ_CP079713.1	WP_001097692.1	1911	tssL	T6SSi	1.9e-38	98.1	14	T6SS	T6SS	NZ_CP079713.1_T_1
NZ_CP079713.1|1912|WP_079829181.1	NZ_CP079713.1	WP_079829181.1	1912	tssK	T6SSi	3.5e-134	100	14	T6SS	T6SS	NZ_CP079713.1_T_1
NZ_CP079713.1|1913|WP_179122024.1	NZ_CP079713.1	WP_179122024.1	1913	tssC	T6SSi	6.2e-204	92.6	14	T6SS	T6SS	NZ_CP079713.1_T_1
NZ_CP079713.1|1914|WP_079835889.1	NZ_CP079713.1	WP_079835889.1	1914	tssB	T6SSi	3.7e-57	97.5	14	T6SS	T6SS	NZ_CP079713.1_T_1
NZ_CP079716.1|3983|WP_219170145.1	NZ_CP079716.1	WP_219170145.1	3983	tssI	T6SSi	3.2e-183	97.3	2	Orphan island	Orphan island	NZ_CP079716.1_I_5_1
NZ_CP079716.1|3986|WP_003424462.1	NZ_CP079716.1	WP_003424462.1	3986	evpJ	T6SSi	7.6e-08	82.1	2	Orphan island	Orphan island	NZ_CP079716.1_I_5_1
NZ_CP079716.1|2125|WP_219171449.1	NZ_CP079716.1	WP_219171449.1	2125	tssI	T6SSi	1.6e-159	94	13	T6SS	T6SS	NZ_CP079716.1_T_1
NZ_CP079716.1|2126|WP_058401377.1	NZ_CP079716.1	WP_058401377.1	2126	tssD	T6SSi	6.6e-43	98.2	13	T6SS	T6SS	NZ_CP079716.1_T_1
NZ_CP079716.1|2127|WP_122258462.1	NZ_CP079716.1	WP_122258462.1	2127	tssA	T6SSi	2.4e-39	96.6	13	T6SS	T6SS	NZ_CP079716.1_T_1
NZ_CP079716.1|2128|WP_058401379.1	NZ_CP079716.1	WP_058401379.1	2128	tssB	T6SSi	1e-50	93.3	13	T6SS	T6SS	NZ_CP079716.1_T_1
NZ_CP079716.1|2129|WP_058401380.1	NZ_CP079716.1	WP_058401380.1	2129	tssC	T6SSi	5.9e-205	99.2	13	T6SS	T6SS	NZ_CP079716.1_T_1
NZ_CP079716.1|2130|WP_058401381.1	NZ_CP079716.1	WP_058401381.1	2130	tssE	T6SSi	1.2e-26	97.9	13	T6SS	T6SS	NZ_CP079716.1_T_1
NZ_CP079716.1|2131|WP_219171451.1	NZ_CP079716.1	WP_219171451.1	2131	tssF	T6SSi	7.9e-146	99.8	13	T6SS	T6SS	NZ_CP079716.1_T_1
NZ_CP079716.1|2132|WP_058401383.1	NZ_CP079716.1	WP_058401383.1	2132	tssG	T6SSi	1.4e-71	91.9	13	T6SS	T6SS	NZ_CP079716.1_T_1
NZ_CP079716.1|2133|WP_219171453.1	NZ_CP079716.1	WP_219171453.1	2133	tssH	T6SSi	0	99.7	13	T6SS	T6SS	NZ_CP079716.1_T_1
NZ_CP079716.1|2135|WP_219171750.1	NZ_CP079716.1	WP_219171750.1	2135	tssJ	T6SSi	2.1e-36	95.5	13	T6SS	T6SS	NZ_CP079716.1_T_1
NZ_CP079716.1|2136|WP_219171454.1	NZ_CP079716.1	WP_219171454.1	2136	tssK	T6SSi	4e-116	100	13	T6SS	T6SS	NZ_CP079716.1_T_1
NZ_CP079716.1|2137|WP_219171456.1	NZ_CP079716.1	WP_219171456.1	2137	tssL	T6SSi	1.7e-53	99.1	13	T6SS	T6SS	NZ_CP079716.1_T_1
NZ_CP079716.1|2138|WP_122281398.1	NZ_CP079716.1	WP_122281398.1	2138	tssM	T6SSi	1.2e-193	98.9	13	T6SS	T6SS	NZ_CP079716.1_T_1
NZ_CP079716.1|4807|WP_005734097.1	NZ_CP079716.1	WP_005734097.1	4807	tssB	T6SSi	7.6e-76	98.8	13	T6SS	T6SS	NZ_CP079716.1_T_2
NZ_CP079716.1|4808|WP_003343625.1	NZ_CP079716.1	WP_003343625.1	4808	tssC	T6SSi	3.4e-240	99.8	13	T6SS	T6SS	NZ_CP079716.1_T_2
NZ_CP079716.1|4809|WP_003420335.1	NZ_CP079716.1	WP_003420335.1	4809	tssE	T6SSi	1.4e-53	99.3	13	T6SS	T6SS	NZ_CP079716.1_T_2
NZ_CP079716.1|4810|WP_044324050.1	NZ_CP079716.1	WP_044324050.1	4810	tssF	T6SSi	4.2e-273	100	13	T6SS	T6SS	NZ_CP079716.1_T_2
NZ_CP079716.1|4811|WP_058407933.1	NZ_CP079716.1	WP_058407933.1	4811	tssG	T6SSi	7.8e-141	100	13	T6SS	T6SS	NZ_CP079716.1_T_2
NZ_CP079716.1|4812|WP_219170619.1	NZ_CP079716.1	WP_219170619.1	4812	tssH	T6SSi	0	99.9	13	T6SS	T6SS	NZ_CP079716.1_T_2
NZ_CP079716.1|4813|WP_080396181.1	NZ_CP079716.1	WP_080396181.1	4813	tssJ	T6SSi	1e-55	99.4	13	T6SS	T6SS	NZ_CP079716.1_T_2
NZ_CP079716.1|4814|WP_005781681.1	NZ_CP079716.1	WP_005781681.1	4814	tssK	T6SSi	1.1e-187	100	13	T6SS	T6SS	NZ_CP079716.1_T_2
NZ_CP079716.1|4815|WP_058400021.1	NZ_CP079716.1	WP_058400021.1	4815	tssL	T6SSi	3.7e-81	99.1	13	T6SS	T6SS	NZ_CP079716.1_T_2
NZ_CP079716.1|4816|WP_058400020.1	NZ_CP079716.1	WP_058400020.1	4816	tssM	T6SSi	0	100	13	T6SS	T6SS	NZ_CP079716.1_T_2
NZ_CP079716.1|4819|WP_058400018.1	NZ_CP079716.1	WP_058400018.1	4819	tssD	T6SSi	4e-64	100	13	T6SS	T6SS	NZ_CP079716.1_T_2
NZ_CP079716.1|4825|WP_010195599.1	NZ_CP079716.1	WP_010195599.1	4825	tssI	T6SSi	1.6e-185	86.4	13	T6SS	T6SS	NZ_CP079716.1_T_2
NZ_CP079716.1|4828|WP_219170621.1	NZ_CP079716.1	WP_219170621.1	4828	evpJ	T6SSi	3.3e-14	80	13	T6SS	T6SS	NZ_CP079716.1_T_2
NZ_CP079725.1|956|WP_004181152.1	NZ_CP079725.1	WP_004181152.1	956	tssE	T6SSi	8.2e-39	97.9	9	T6SS	T6SS	NZ_CP079725.1_T_1
NZ_CP079725.1|957|WP_004181151.1	NZ_CP079725.1	WP_004181151.1	957	tssJ	T6SSi	2.8e-48	97.4	9	T6SS	T6SS	NZ_CP079725.1_T_1
NZ_CP079725.1|958|WP_004181150.1	NZ_CP079725.1	WP_004181150.1	958	tssG	T6SSi	3.2e-47	89.2	9	T6SS	T6SS	NZ_CP079725.1_T_1
NZ_CP079725.1|959|WP_004181149.1	NZ_CP079725.1	WP_004181149.1	959	tssF	T6SSi	3.8e-119	98.8	9	T6SS	T6SS	NZ_CP079725.1_T_1
NZ_CP079725.1|960|WP_004181148.1	NZ_CP079725.1	WP_004181148.1	960	tssM	T6SSi	8.3e-257	92.8	9	T6SS	T6SS	NZ_CP079725.1_T_1
NZ_CP079725.1|962|WP_020325073.1	NZ_CP079725.1	WP_020325073.1	962	evpJ	T6SSi	5.4e-20	92.6	9	T6SS	T6SS	NZ_CP079725.1_T_1
NZ_CP079725.1|965|WP_020325072.1	NZ_CP079725.1	WP_020325072.1	965	tssI	T6SSi	1.5e-170	95.9	9	T6SS	T6SS	NZ_CP079725.1_T_1
NZ_CP079725.1|967|WP_004181140.1	NZ_CP079725.1	WP_004181140.1	967	tssL	T6SSi	2.2e-58	98.6	9	T6SS	T6SS	NZ_CP079725.1_T_1
NZ_CP079725.1|968|WP_004142901.1	NZ_CP079725.1	WP_004142901.1	968	tssK	T6SSi	3.3e-167	100	9	T6SS	T6SS	NZ_CP079725.1_T_1
NZ_CP079725.1|1915|WP_015874925.1	NZ_CP079725.1	WP_015874925.1	1915	tssK	T6SSi	7.1e-140	100	9	T6SS	T6SS	NZ_CP079725.1_T_2
NZ_CP079725.1|1916|WP_004180407.1	NZ_CP079725.1	WP_004180407.1	1916	tssL	T6SSi	3e-35	96.3	9	T6SS	T6SS	NZ_CP079725.1_T_2
NZ_CP079725.1|1918|WP_020324953.1	NZ_CP079725.1	WP_020324953.1	1918	tssI	T6SSi	7.9e-124	97.7	9	T6SS	T6SS	NZ_CP079725.1_T_2
NZ_CP079725.1|1920|WP_004180396.1	NZ_CP079725.1	WP_004180396.1	1920	evpJ	T6SSi	5.4e-20	100	9	T6SS	T6SS	NZ_CP079725.1_T_2
NZ_CP079725.1|1922|WP_020323959.1	NZ_CP079725.1	WP_020323959.1	1922	tssM	T6SSi	1.1e-162	67.3	9	T6SS	T6SS	NZ_CP079725.1_T_2
NZ_CP079725.1|1923|WP_020323961.1	NZ_CP079725.1	WP_020323961.1	1923	tssF	T6SSi	1.9e-119	98.3	9	T6SS	T6SS	NZ_CP079725.1_T_2
NZ_CP079725.1|1924|WP_020806092.1	NZ_CP079725.1	WP_020806092.1	1924	tssG	T6SSi	6.9e-52	92.8	9	T6SS	T6SS	NZ_CP079725.1_T_2
NZ_CP079725.1|1925|WP_020806091.1	NZ_CP079725.1	WP_020806091.1	1925	tssJ	T6SSi	9.3e-34	94.2	9	T6SS	T6SS	NZ_CP079725.1_T_2
NZ_CP079725.1|1926|WP_004175538.1	NZ_CP079725.1	WP_004175538.1	1926	tssE	T6SSi	3.2e-28	95.9	9	T6SS	T6SS	NZ_CP079725.1_T_2
NZ_CP079725.1|2796|WP_020324678.1	NZ_CP079725.1	WP_020324678.1	2796	tssJ	T6SSi	6.8e-32	90.9	12	T6SS	T6SS	NZ_CP079725.1_T_3
NZ_CP079725.1|2797|WP_004176418.1	NZ_CP079725.1	WP_004176418.1	2797	tssG	T6SSi	2.2e-46	90.7	12	T6SS	T6SS	NZ_CP079725.1_T_3
NZ_CP079725.1|2798|WP_020324625.1	NZ_CP079725.1	WP_020324625.1	2798	tssF	T6SSi	3.4e-120	98.7	12	T6SS	T6SS	NZ_CP079725.1_T_3
NZ_CP079725.1|2800|WP_020324647.1	NZ_CP079725.1	WP_020324647.1	2800	tssA	T6SSi	2.1e-79	99.3	12	T6SS	T6SS	NZ_CP079725.1_T_3
NZ_CP079725.1|2801|WP_153591593.1	NZ_CP079725.1	WP_153591593.1	2801	tssM	T6SSi	9.2e-147	67.1	12	T6SS	T6SS	NZ_CP079725.1_T_3
NZ_CP079725.1|2811|WP_020323832.1	NZ_CP079725.1	WP_020323832.1	2811	tssI	T6SSi	3.2e-144	97.2	12	T6SS	T6SS	NZ_CP079725.1_T_3
NZ_CP079725.1|2812|WP_020323826.1	NZ_CP079725.1	WP_020323826.1	2812	tssH	T6SSi	0	99.4	12	T6SS	T6SS	NZ_CP079725.1_T_3
NZ_CP079725.1|2813|WP_002902160.1	NZ_CP079725.1	WP_002902160.1	2813	tssD	T6SSi	7e-57	98.8	12	T6SS	T6SS	NZ_CP079725.1_T_3
NZ_CP079725.1|2815|WP_020323825.1	NZ_CP079725.1	WP_020323825.1	2815	tssL	T6SSi	2.2e-23	95.3	12	T6SS	T6SS	NZ_CP079725.1_T_3
NZ_CP079725.1|2816|WP_020323830.1	NZ_CP079725.1	WP_020323830.1	2816	tssK	T6SSi	6.4e-137	100	12	T6SS	T6SS	NZ_CP079725.1_T_3
NZ_CP079725.1|2817|WP_004892641.1	NZ_CP079725.1	WP_004892641.1	2817	tssC	T6SSi	8.7e-207	94	12	T6SS	T6SS	NZ_CP079725.1_T_3
NZ_CP079725.1|2818|WP_004176434.1	NZ_CP079725.1	WP_004176434.1	2818	tssB	T6SSi	2.8e-57	97.5	12	T6SS	T6SS	NZ_CP079725.1_T_3
NZ_CP079742.1|264|WP_224431806.1	NZ_CP079742.1	WP_224431806.1	264	tssI	T6SSi	2.3e-213	97.2	2	Orphan island	Orphan island	NZ_CP079742.1_I_2_1
NZ_CP079742.1|265|WP_042040039.1	NZ_CP079742.1	WP_042040039.1	265	tssD	T6SSi	1.1e-61	98.2	2	Orphan island	Orphan island	NZ_CP079742.1_I_2_1
NZ_CP079742.1|2699|WP_010634822.1	NZ_CP079742.1	WP_010634822.1	2699	tssD	T6SSi	2.5e-62	98.2	2	Orphan island	Orphan island	NZ_CP079742.1_I_2_2
NZ_CP079742.1|2700|WP_224430943.1	NZ_CP079742.1	WP_224430943.1	2700	tssI	T6SSi	1.2e-210	99.7	2	Orphan island	Orphan island	NZ_CP079742.1_I_2_2
NZ_CP079742.1|2138|WP_224430553.1	NZ_CP079742.1	WP_224430553.1	2138	tssI	T6SSi	1.3e-213	99.7	14	T6SS	T6SS	NZ_CP079742.1_T_1
NZ_CP079742.1|2139|WP_224430554.1	NZ_CP079742.1	WP_224430554.1	2139	evpJ	T6SSi	7.7e-32	97.9	14	T6SS	T6SS	NZ_CP079742.1_T_1
NZ_CP079742.1|2140|WP_224430555.1	NZ_CP079742.1	WP_224430555.1	2140	tssA	T6SSi	2.1e-94	90.8	14	T6SS	T6SS	NZ_CP079742.1_T_1
NZ_CP079742.1|2141|WP_224430556.1	NZ_CP079742.1	WP_224430556.1	2141	tssM	T6SSi	0	99.4	14	T6SS	T6SS	NZ_CP079742.1_T_1
NZ_CP079742.1|2142|WP_224430557.1	NZ_CP079742.1	WP_224430557.1	2142	tssA	T6SSi	3e-100	100	14	T6SS	T6SS	NZ_CP079742.1_T_1
NZ_CP079742.1|2145|WP_224430558.1	NZ_CP079742.1	WP_224430558.1	2145	tssH	T6SSi	0	100	14	T6SS	T6SS	NZ_CP079742.1_T_1
NZ_CP079742.1|2146|WP_042043857.1	NZ_CP079742.1	WP_042043857.1	2146	tssL	T6SSi	4e-82	99.5	14	T6SS	T6SS	NZ_CP079742.1_T_1
NZ_CP079742.1|2147|WP_042043859.1	NZ_CP079742.1	WP_042043859.1	2147	tssK	T6SSi	6.9e-191	99.8	14	T6SS	T6SS	NZ_CP079742.1_T_1
NZ_CP079742.1|2148|WP_042043862.1	NZ_CP079742.1	WP_042043862.1	2148	tssJ	T6SSi	1.2e-50	96.8	14	T6SS	T6SS	NZ_CP079742.1_T_1
NZ_CP079742.1|2150|WP_224430560.1	NZ_CP079742.1	WP_224430560.1	2150	tssG	T6SSi	6.5e-128	95.5	14	T6SS	T6SS	NZ_CP079742.1_T_1
NZ_CP079742.1|2151|WP_042043866.1	NZ_CP079742.1	WP_042043866.1	2151	tssF	T6SSi	6.1e-232	99.8	14	T6SS	T6SS	NZ_CP079742.1_T_1
NZ_CP079742.1|2152|WP_042043868.1	NZ_CP079742.1	WP_042043868.1	2152	tssE	T6SSi	9.3e-42	98.6	14	T6SS	T6SS	NZ_CP079742.1_T_1
NZ_CP079742.1|2153|WP_224430561.1	NZ_CP079742.1	WP_224430561.1	2153	tssC	T6SSi	2.1e-228	99.8	14	T6SS	T6SS	NZ_CP079742.1_T_1
NZ_CP079742.1|2154|WP_042043873.1	NZ_CP079742.1	WP_042043873.1	2154	tssB	T6SSi	1.1e-64	93.9	14	T6SS	T6SS	NZ_CP079742.1_T_1
NZ_CP079748.1|1601|WP_228737976.1	NZ_CP079748.1	WP_228737976.1	1601	tssL	T6SSi	2e-08	76.6	11	T6SS	T6SS	NZ_CP079748.1_T_1
NZ_CP079748.1|1603|WP_219191631.1	NZ_CP079748.1	WP_219191631.1	1603	tssM	T6SSi	5.7e-261	96.9	11	T6SS	T6SS	NZ_CP079748.1_T_1
NZ_CP079748.1|1605|WP_219189362.1	NZ_CP079748.1	WP_219189362.1	1605	tssG	T6SSi	2.1e-50	94	11	T6SS	T6SS	NZ_CP079748.1_T_1
NZ_CP079748.1|1606|WP_219189363.1	NZ_CP079748.1	WP_219189363.1	1606	tssF	T6SSi	3.1e-128	100	11	T6SS	T6SS	NZ_CP079748.1_T_1
NZ_CP079748.1|1607|WP_219189364.1	NZ_CP079748.1	WP_219189364.1	1607	tssE	T6SSi	5e-33	97.3	11	T6SS	T6SS	NZ_CP079748.1_T_1
NZ_CP079748.1|1608|WP_219189365.1	NZ_CP079748.1	WP_219189365.1	1608	tssD	T6SSi	1e-47	98.8	11	T6SS	T6SS	NZ_CP079748.1_T_1
NZ_CP079748.1|1609|WP_219189366.1	NZ_CP079748.1	WP_219189366.1	1609	tssC	T6SSi	9.1e-222	97.9	11	T6SS	T6SS	NZ_CP079748.1_T_1
NZ_CP079748.1|1610|WP_219189367.1	NZ_CP079748.1	WP_219189367.1	1610	tssB	T6SSi	4.8e-58	98.2	11	T6SS	T6SS	NZ_CP079748.1_T_1
NZ_CP079748.1|1612|WP_219189369.1	NZ_CP079748.1	WP_219189369.1	1612	tssH	T6SSi	0	99.9	11	T6SS	T6SS	NZ_CP079748.1_T_1
NZ_CP079748.1|1614|WP_219189371.1	NZ_CP079748.1	WP_219189371.1	1614	tssK	T6SSi	5.2e-127	99.8	11	T6SS	T6SS	NZ_CP079748.1_T_1
NZ_CP079748.1|1615|WP_219189372.1	NZ_CP079748.1	WP_219189372.1	1615	tssL	T6SSi	1.1e-46	99.1	11	T6SS	T6SS	NZ_CP079748.1_T_1
NZ_CP079752.1|1345|WP_219173498.1	NZ_CP079752.1	WP_219173498.1	1345	tssB	T6SSi	2.6e-52	98.2	4	Incomplete	Incomplete	NZ_CP079752.1_D_1
NZ_CP079752.1|1346|WP_032724275.1	NZ_CP079752.1	WP_032724275.1	1346	tssC	T6SSi	3.8e-210	96.3	4	Incomplete	Incomplete	NZ_CP079752.1_D_1
NZ_CP079752.1|1347|WP_228744157.1	NZ_CP079752.1	WP_228744157.1	1347	tssH	T6SSi	0	94.7	4	Incomplete	Incomplete	NZ_CP079752.1_D_1
NZ_CP079752.1|1348|WP_104897107.1	NZ_CP079752.1	WP_104897107.1	1348	tssA	T6SSi	6.2e-46	91.7	4	Incomplete	Incomplete	NZ_CP079752.1_D_1
NZ_CP079754.1|2884|WP_064342551.1	NZ_CP079754.1	WP_064342551.1	2884	tssA	T6SSi	3.1e-56	92	16	T6SS	T6SS	NZ_CP079754.1_T_1
NZ_CP079754.1|2885|WP_154933195.1	NZ_CP079754.1	WP_154933195.1	2885	tssE	T6SSi	2.5e-24	94.5	16	T6SS	T6SS	NZ_CP079754.1_T_1
NZ_CP079754.1|2889|WP_219191924.1	NZ_CP079754.1	WP_219191924.1	2889	tssI	T6SSi	4.2e-122	95.9	16	T6SS	T6SS	NZ_CP079754.1_T_1
NZ_CP079754.1|2890|WP_049130571.1	NZ_CP079754.1	WP_049130571.1	2890	tssJ	T6SSi	2.4e-32	90.9	16	T6SS	T6SS	NZ_CP079754.1_T_1
NZ_CP079754.1|2891|WP_098067293.1	NZ_CP079754.1	WP_098067293.1	2891	tssG	T6SSi	1.7e-49	96.7	16	T6SS	T6SS	NZ_CP079754.1_T_1
NZ_CP079754.1|2892|WP_116943803.1	NZ_CP079754.1	WP_116943803.1	2892	tssF	T6SSi	1e-119	99	16	T6SS	T6SS	NZ_CP079754.1_T_1
NZ_CP079754.1|2893|WP_219191926.1	NZ_CP079754.1	WP_219191926.1	2893	tssA	T6SSi	2e-71	99.3	16	T6SS	T6SS	NZ_CP079754.1_T_1
NZ_CP079754.1|2895|WP_219191930.1	NZ_CP079754.1	WP_219191930.1	2895	tssM	T6SSi	4.2e-158	65.9	16	T6SS	T6SS	NZ_CP079754.1_T_1
NZ_CP079754.1|2897|WP_074192209.1	NZ_CP079754.1	WP_074192209.1	2897	evpJ	T6SSi	4.4e-15	82.1	16	T6SS	T6SS	NZ_CP079754.1_T_1
NZ_CP079754.1|2907|WP_219191938.1	NZ_CP079754.1	WP_219191938.1	2907	tssI	T6SSi	5.4e-130	94.9	16	T6SS	T6SS	NZ_CP079754.1_T_1
NZ_CP079754.1|2909|WP_219191939.1	NZ_CP079754.1	WP_219191939.1	2909	tssH	T6SSi	0	99.9	16	T6SS	T6SS	NZ_CP079754.1_T_1
NZ_CP079754.1|2910|WP_049130593.1	NZ_CP079754.1	WP_049130593.1	2910	tssD	T6SSi	4.2e-56	98.8	16	T6SS	T6SS	NZ_CP079754.1_T_1
NZ_CP079754.1|2912|WP_049130595.1	NZ_CP079754.1	WP_049130595.1	2912	tssL	T6SSi	3e-36	95.8	16	T6SS	T6SS	NZ_CP079754.1_T_1
NZ_CP079754.1|2913|WP_219191940.1	NZ_CP079754.1	WP_219191940.1	2913	tssK	T6SSi	3.1e-124	100	16	T6SS	T6SS	NZ_CP079754.1_T_1
NZ_CP079754.1|2914|WP_131930129.1	NZ_CP079754.1	WP_131930129.1	2914	tssC	T6SSi	3.4e-206	93.6	16	T6SS	T6SS	NZ_CP079754.1_T_1
NZ_CP079754.1|2915|WP_049130610.1	NZ_CP079754.1	WP_049130610.1	2915	tssB	T6SSi	1.1e-58	97.5	16	T6SS	T6SS	NZ_CP079754.1_T_1
NZ_CP079762.1|1456|WP_004175538.1	NZ_CP079762.1	WP_004175538.1	1456	tssE	T6SSi	3.2e-28	95.9	5	Incomplete	Incomplete	NZ_CP079762.1_D_1
NZ_CP079762.1|1457|WP_020806091.1	NZ_CP079762.1	WP_020806091.1	1457	tssJ	T6SSi	9.3e-34	94.2	5	Incomplete	Incomplete	NZ_CP079762.1_D_1
NZ_CP079762.1|1458|WP_020806092.1	NZ_CP079762.1	WP_020806092.1	1458	tssG	T6SSi	6.9e-52	92.8	5	Incomplete	Incomplete	NZ_CP079762.1_D_1
NZ_CP079762.1|1459|WP_020323961.1	NZ_CP079762.1	WP_020323961.1	1459	tssF	T6SSi	1.9e-119	98.3	5	Incomplete	Incomplete	NZ_CP079762.1_D_1
NZ_CP079762.1|1460|WP_020323959.1	NZ_CP079762.1	WP_020323959.1	1460	tssM	T6SSi	1.1e-162	67.3	5	Incomplete	Incomplete	NZ_CP079762.1_D_1
NZ_CP079762.1|552|WP_004176434.1	NZ_CP079762.1	WP_004176434.1	552	tssB	T6SSi	2.8e-57	97.5	11	T6SS	T6SS	NZ_CP079762.1_T_1
NZ_CP079762.1|553|WP_020323830.1	NZ_CP079762.1	WP_020323830.1	553	tssK	T6SSi	6.4e-137	100	11	T6SS	T6SS	NZ_CP079762.1_T_1
NZ_CP079762.1|554|WP_020323825.1	NZ_CP079762.1	WP_020323825.1	554	tssL	T6SSi	2.2e-23	95.3	11	T6SS	T6SS	NZ_CP079762.1_T_1
NZ_CP079762.1|556|WP_002902160.1	NZ_CP079762.1	WP_002902160.1	556	tssD	T6SSi	6.9e-57	98.8	11	T6SS	T6SS	NZ_CP079762.1_T_1
NZ_CP079762.1|557|WP_020323826.1	NZ_CP079762.1	WP_020323826.1	557	tssH	T6SSi	0	99.4	11	T6SS	T6SS	NZ_CP079762.1_T_1
NZ_CP079762.1|558|WP_020323832.1	NZ_CP079762.1	WP_020323832.1	558	tssI	T6SSi	3.1e-144	97.2	11	T6SS	T6SS	NZ_CP079762.1_T_1
NZ_CP079762.1|571|WP_153591593.1	NZ_CP079762.1	WP_153591593.1	571	tssM	T6SSi	9.2e-147	67.1	11	T6SS	T6SS	NZ_CP079762.1_T_1
NZ_CP079762.1|572|WP_020324647.1	NZ_CP079762.1	WP_020324647.1	572	tssA	T6SSi	2.1e-79	99.3	11	T6SS	T6SS	NZ_CP079762.1_T_1
NZ_CP079762.1|577|WP_020324625.1	NZ_CP079762.1	WP_020324625.1	577	tssF	T6SSi	3.3e-120	98.7	11	T6SS	T6SS	NZ_CP079762.1_T_1
NZ_CP079762.1|578|WP_004176418.1	NZ_CP079762.1	WP_004176418.1	578	tssG	T6SSi	2.2e-46	90.7	11	T6SS	T6SS	NZ_CP079762.1_T_1
NZ_CP079762.1|579|WP_020324678.1	NZ_CP079762.1	WP_020324678.1	579	tssJ	T6SSi	6.7e-32	90.9	11	T6SS	T6SS	NZ_CP079762.1_T_1
NZ_CP079762.1|2396|WP_004142901.1	NZ_CP079762.1	WP_004142901.1	2396	tssK	T6SSi	3.3e-167	100	9	T6SS	T6SS	NZ_CP079762.1_T_2
NZ_CP079762.1|2397|WP_004181140.1	NZ_CP079762.1	WP_004181140.1	2397	tssL	T6SSi	2.2e-58	98.6	9	T6SS	T6SS	NZ_CP079762.1_T_2
NZ_CP079762.1|2399|WP_020325072.1	NZ_CP079762.1	WP_020325072.1	2399	tssI	T6SSi	1.5e-170	95.9	9	T6SS	T6SS	NZ_CP079762.1_T_2
NZ_CP079762.1|2402|WP_020325073.1	NZ_CP079762.1	WP_020325073.1	2402	evpJ	T6SSi	5.4e-20	92.6	9	T6SS	T6SS	NZ_CP079762.1_T_2
NZ_CP079762.1|2404|WP_004181148.1	NZ_CP079762.1	WP_004181148.1	2404	tssM	T6SSi	8.3e-257	92.8	9	T6SS	T6SS	NZ_CP079762.1_T_2
NZ_CP079762.1|2405|WP_004181149.1	NZ_CP079762.1	WP_004181149.1	2405	tssF	T6SSi	3.8e-119	98.8	9	T6SS	T6SS	NZ_CP079762.1_T_2
NZ_CP079762.1|2406|WP_004181150.1	NZ_CP079762.1	WP_004181150.1	2406	tssG	T6SSi	3.2e-47	89.2	9	T6SS	T6SS	NZ_CP079762.1_T_2
NZ_CP079762.1|2407|WP_004181151.1	NZ_CP079762.1	WP_004181151.1	2407	tssJ	T6SSi	2.8e-48	97.4	9	T6SS	T6SS	NZ_CP079762.1_T_2
NZ_CP079762.1|2408|WP_004181152.1	NZ_CP079762.1	WP_004181152.1	2408	tssE	T6SSi	8.2e-39	97.9	9	T6SS	T6SS	NZ_CP079762.1_T_2
NZ_CP079781.1|1853|WP_004200314.1	NZ_CP079781.1	WP_004200314.1	1853	tssK	T6SSi	1.5e-139	100	9	T6SS	T6SS	NZ_CP079781.1_T_1
NZ_CP079781.1|1854|WP_004189358.1	NZ_CP079781.1	WP_004189358.1	1854	tssL	T6SSi	8.1e-35	95.8	9	T6SS	T6SS	NZ_CP079781.1_T_1
NZ_CP079781.1|1856|WP_241510504.1	NZ_CP079781.1	WP_241510504.1	1856	tssI	T6SSi	7e-121	97.5	9	T6SS	T6SS	NZ_CP079781.1_T_1
NZ_CP079781.1|1872|WP_004175522.1	NZ_CP079781.1	WP_004175522.1	1872	evpJ	T6SSi	2.8e-20	100	9	T6SS	T6SS	NZ_CP079781.1_T_1
NZ_CP079781.1|1874|WP_023278890.1	NZ_CP079781.1	WP_023278890.1	1874	tssM	T6SSi	1.5e-164	67.3	9	T6SS	T6SS	NZ_CP079781.1_T_1
NZ_CP079781.1|1875|WP_023278891.1	NZ_CP079781.1	WP_023278891.1	1875	tssF	T6SSi	5.5e-119	98.3	9	T6SS	T6SS	NZ_CP079781.1_T_1
NZ_CP079781.1|1876|WP_180806961.1	NZ_CP079781.1	WP_180806961.1	1876	tssG	T6SSi	2.6e-52	92.8	9	T6SS	T6SS	NZ_CP079781.1_T_1
NZ_CP079781.1|1877|WP_004175532.1	NZ_CP079781.1	WP_004175532.1	1877	tssJ	T6SSi	1.1e-33	94.2	9	T6SS	T6SS	NZ_CP079781.1_T_1
NZ_CP079781.1|1878|WP_004175538.1	NZ_CP079781.1	WP_004175538.1	1878	tssE	T6SSi	3.3e-28	95.9	9	T6SS	T6SS	NZ_CP079781.1_T_1
NZ_CP079781.1|2742|WP_004176417.1	NZ_CP079781.1	WP_004176417.1	2742	tssJ	T6SSi	7.5e-32	90.9	12	T6SS	T6SS	NZ_CP079781.1_T_2
NZ_CP079781.1|2743|WP_002902268.1	NZ_CP079781.1	WP_002902268.1	2743	tssG	T6SSi	3.6e-46	90.7	12	T6SS	T6SS	NZ_CP079781.1_T_2
NZ_CP079781.1|2744|WP_004151598.1	NZ_CP079781.1	WP_004151598.1	2744	tssF	T6SSi	1.6e-119	98.7	12	T6SS	T6SS	NZ_CP079781.1_T_2
NZ_CP079781.1|2745|WP_241510418.1	NZ_CP079781.1	WP_241510418.1	2745	tssM	T6SSi	1.7e-143	67.2	12	T6SS	T6SS	NZ_CP079781.1_T_2
NZ_CP079781.1|2747|WP_002902252.1	NZ_CP079781.1	WP_002902252.1	2747	evpJ	T6SSi	9e-12	78.9	12	T6SS	T6SS	NZ_CP079781.1_T_2
NZ_CP079781.1|2754|WP_004228410.1	NZ_CP079781.1	WP_004228410.1	2754	tssI	T6SSi	2.2e-142	96.4	12	T6SS	T6SS	NZ_CP079781.1_T_2
NZ_CP079781.1|2755|WP_002902163.1	NZ_CP079781.1	WP_002902163.1	2755	tssH	T6SSi	0	99.4	12	T6SS	T6SS	NZ_CP079781.1_T_2
NZ_CP079781.1|2756|WP_002902160.1	NZ_CP079781.1	WP_002902160.1	2756	tssD	T6SSi	7.1e-57	98.8	12	T6SS	T6SS	NZ_CP079781.1_T_2
NZ_CP079781.1|2758|WP_004151603.1	NZ_CP079781.1	WP_004151603.1	2758	tssL	T6SSi	1.8e-22	95.3	12	T6SS	T6SS	NZ_CP079781.1_T_2
NZ_CP079781.1|2759|WP_004218490.1	NZ_CP079781.1	WP_004218490.1	2759	tssK	T6SSi	1.7e-135	100	12	T6SS	T6SS	NZ_CP079781.1_T_2
NZ_CP079781.1|2760|WP_002902148.1	NZ_CP079781.1	WP_002902148.1	2760	tssC	T6SSi	1.8e-206	94	12	T6SS	T6SS	NZ_CP079781.1_T_2
NZ_CP079781.1|2761|WP_002902144.1	NZ_CP079781.1	WP_002902144.1	2761	tssB	T6SSi	1.1e-56	97.5	12	T6SS	T6SS	NZ_CP079781.1_T_2
NZ_CP079792.1|1451|WP_125281573.1	NZ_CP079792.1	WP_125281573.1	1451	tssL	T6SSi	2e-07	82.7	10	T6SS	T6SS	NZ_CP079792.1_T_1
NZ_CP079792.1|1453|WP_171428561.1	NZ_CP079792.1	WP_171428561.1	1453	tssM	T6SSi	3.9e-267	97	10	T6SS	T6SS	NZ_CP079792.1_T_1
NZ_CP079792.1|1455|WP_125281569.1	NZ_CP079792.1	WP_125281569.1	1455	tssG	T6SSi	2.6e-54	96.7	10	T6SS	T6SS	NZ_CP079792.1_T_1
NZ_CP079792.1|1456|WP_125281568.1	NZ_CP079792.1	WP_125281568.1	1456	tssF	T6SSi	4.9e-131	99.8	10	T6SS	T6SS	NZ_CP079792.1_T_1
NZ_CP079792.1|1457|WP_010326723.1	NZ_CP079792.1	WP_010326723.1	1457	tssE	T6SSi	5.5e-31	97.3	10	T6SS	T6SS	NZ_CP079792.1_T_1
NZ_CP079792.1|1458|WP_004693082.1	NZ_CP079792.1	WP_004693082.1	1458	tssD	T6SSi	3.5e-47	98.8	10	T6SS	T6SS	NZ_CP079792.1_T_1
NZ_CP079792.1|1459|WP_004693079.1	NZ_CP079792.1	WP_004693079.1	1459	tssC	T6SSi	4.7e-217	98.6	10	T6SS	T6SS	NZ_CP079792.1_T_1
NZ_CP079792.1|1460|WP_125281567.1	NZ_CP079792.1	WP_125281567.1	1460	tssB	T6SSi	5.3e-60	98.2	10	T6SS	T6SS	NZ_CP079792.1_T_1
NZ_CP079792.1|1464|WP_125281659.1	NZ_CP079792.1	WP_125281659.1	1464	tssK	T6SSi	1e-123	99.8	10	T6SS	T6SS	NZ_CP079792.1_T_1
NZ_CP079792.1|1465|WP_125281658.1	NZ_CP079792.1	WP_125281658.1	1465	tssL	T6SSi	5.9e-48	99.1	10	T6SS	T6SS	NZ_CP079792.1_T_1
NZ_CP079801.1|162|WP_238871791.1	NZ_CP079801.1	WP_238871791.1	162	tssJ	T6SSi	5.9e-30	81.8	4	Incomplete	Incomplete	NZ_CP079801.1_D_1
NZ_CP079801.1|163|WP_238871792.1	NZ_CP079801.1	WP_238871792.1	163	tssK	T6SSi	1.5e-123	99.3	4	Incomplete	Incomplete	NZ_CP079801.1_D_1
NZ_CP079801.1|164|WP_238871793.1	NZ_CP079801.1	WP_238871793.1	164	tssL	T6SSi	7.6e-54	99.5	4	Incomplete	Incomplete	NZ_CP079801.1_D_1
NZ_CP079801.1|165|WP_238871794.1	NZ_CP079801.1	WP_238871794.1	165	tssM	T6SSi	1.5e-172	98.7	4	Incomplete	Incomplete	NZ_CP079801.1_D_1
NZ_CP079801.1|3195|WP_238871329.1	NZ_CP079801.1	WP_238871329.1	3195	tssI	T6SSi	6.6e-157	94.4	8	T6SS	T6SS	NZ_CP079801.1_T_1
NZ_CP079801.1|3208|WP_238871349.1	NZ_CP079801.1	WP_238871349.1	3208	tssH	T6SSi	3e-269	97.9	8	T6SS	T6SS	NZ_CP079801.1_T_1
NZ_CP079801.1|3209|WP_238871351.1	NZ_CP079801.1	WP_238871351.1	3209	tssG	T6SSi	1.5e-65	94.6	8	T6SS	T6SS	NZ_CP079801.1_T_1
NZ_CP079801.1|3210|WP_238871352.1	NZ_CP079801.1	WP_238871352.1	3210	tssF	T6SSi	4e-139	99.7	8	T6SS	T6SS	NZ_CP079801.1_T_1
NZ_CP079801.1|3211|WP_238871354.1	NZ_CP079801.1	WP_238871354.1	3211	tssE	T6SSi	3.6e-26	94.5	8	T6SS	T6SS	NZ_CP079801.1_T_1
NZ_CP079801.1|3212|WP_238871355.1	NZ_CP079801.1	WP_238871355.1	3212	tssC	T6SSi	1.2e-207	99.4	8	T6SS	T6SS	NZ_CP079801.1_T_1
NZ_CP079801.1|3213|WP_238871356.1	NZ_CP079801.1	WP_238871356.1	3213	tssB	T6SSi	6.5e-51	94.5	8	T6SS	T6SS	NZ_CP079801.1_T_1
NZ_CP079801.1|3214|WP_238871358.1	NZ_CP079801.1	WP_238871358.1	3214	tssA	T6SSi	2.5e-37	93.3	8	T6SS	T6SS	NZ_CP079801.1_T_1
NZ_CP079802.1|1432|WP_032740205.1	NZ_CP079802.1	WP_032740205.1	1432	tssB	T6SSi	1.3e-56	97.5	3	Incomplete	Incomplete	NZ_CP079802.1_D_1
NZ_CP079802.1|1433|WP_064160751.1	NZ_CP079802.1	WP_064160751.1	1433	tssJ	T6SSi	6.2e-30	90.9	3	Incomplete	Incomplete	NZ_CP079802.1_D_1
NZ_CP079802.1|1434|WP_049152783.1	NZ_CP079802.1	WP_049152783.1	1434	tssI	T6SSi	7.5e-123	97.2	3	Incomplete	Incomplete	NZ_CP079802.1_D_1
NZ_CP079802.1|2950|WP_032739994.1	NZ_CP079802.1	WP_032739994.1	2950	tssJ	T6SSi	1.7e-32	94.8	12	T6SS	T6SS	NZ_CP079802.1_T_1
NZ_CP079802.1|2951|WP_032739743.1	NZ_CP079802.1	WP_032739743.1	2951	tssG	T6SSi	8.3e-46	91	12	T6SS	T6SS	NZ_CP079802.1_T_1
NZ_CP079802.1|2952|WP_032739741.1	NZ_CP079802.1	WP_032739741.1	2952	tssF	T6SSi	1.6e-121	98.7	12	T6SS	T6SS	NZ_CP079802.1_T_1
NZ_CP079802.1|2954|WP_015874732.1	NZ_CP079802.1	WP_015874732.1	2954	tssA	T6SSi	3.2e-78	99.3	12	T6SS	T6SS	NZ_CP079802.1_T_1
NZ_CP079802.1|2955|WP_168712088.1	NZ_CP079802.1	WP_168712088.1	2955	tssM	T6SSi	5.5e-154	92.5	12	T6SS	T6SS	NZ_CP079802.1_T_1
NZ_CP079802.1|2962|WP_162494480.1	NZ_CP079802.1	WP_162494480.1	2962	tssI	T6SSi	4.5e-145	97.2	12	T6SS	T6SS	NZ_CP079802.1_T_1
NZ_CP079802.1|2963|WP_077139171.1	NZ_CP079802.1	WP_077139171.1	2963	tssH	T6SSi	0	99.4	12	T6SS	T6SS	NZ_CP079802.1_T_1
NZ_CP079802.1|2964|WP_023340018.1	NZ_CP079802.1	WP_023340018.1	2964	tssD	T6SSi	1.4e-57	98.8	12	T6SS	T6SS	NZ_CP079802.1_T_1
NZ_CP079802.1|2966|WP_046621187.1	NZ_CP079802.1	WP_046621187.1	2966	tssL	T6SSi	6.1e-22	95.3	12	T6SS	T6SS	NZ_CP079802.1_T_1
NZ_CP079802.1|2967|WP_162494436.1	NZ_CP079802.1	WP_162494436.1	2967	tssK	T6SSi	2.3e-135	100	12	T6SS	T6SS	NZ_CP079802.1_T_1
NZ_CP079802.1|2968|WP_008805195.1	NZ_CP079802.1	WP_008805195.1	2968	tssC	T6SSi	3.5e-207	94	12	T6SS	T6SS	NZ_CP079802.1_T_1
NZ_CP079802.1|2969|WP_004176434.1	NZ_CP079802.1	WP_004176434.1	2969	tssB	T6SSi	3e-57	97.5	12	T6SS	T6SS	NZ_CP079802.1_T_1
NZ_CP079807.1|2021|WP_064162191.1	NZ_CP079807.1	WP_064162191.1	2021	tssK	T6SSi	7.8e-140	100	9	T6SS	T6SS	NZ_CP079807.1_T_1
NZ_CP079807.1|2022|WP_004175498.1	NZ_CP079807.1	WP_004175498.1	2022	tssL	T6SSi	6.9e-35	96.3	9	T6SS	T6SS	NZ_CP079807.1_T_1
NZ_CP079807.1|2024|WP_064162189.1	NZ_CP079807.1	WP_064162189.1	2024	tssI	T6SSi	9.8e-123	97.7	9	T6SS	T6SS	NZ_CP079807.1_T_1
NZ_CP079807.1|2035|WP_048333789.1	NZ_CP079807.1	WP_048333789.1	2035	evpJ	T6SSi	4.5e-20	100	9	T6SS	T6SS	NZ_CP079807.1_T_1
NZ_CP079807.1|2037|WP_064162184.1	NZ_CP079807.1	WP_064162184.1	2037	tssM	T6SSi	9.4e-164	67.3	9	T6SS	T6SS	NZ_CP079807.1_T_1
NZ_CP079807.1|2038|WP_064162183.1	NZ_CP079807.1	WP_064162183.1	2038	tssF	T6SSi	2.9e-119	98.3	9	T6SS	T6SS	NZ_CP079807.1_T_1
NZ_CP079807.1|2039|WP_074177867.1	NZ_CP079807.1	WP_074177867.1	2039	tssG	T6SSi	2.5e-53	92.8	9	T6SS	T6SS	NZ_CP079807.1_T_1
NZ_CP079807.1|2040|WP_004175532.1	NZ_CP079807.1	WP_004175532.1	2040	tssJ	T6SSi	1.1e-33	94.2	9	T6SS	T6SS	NZ_CP079807.1_T_1
NZ_CP079807.1|2041|WP_004175538.1	NZ_CP079807.1	WP_004175538.1	2041	tssE	T6SSi	3.4e-28	95.9	9	T6SS	T6SS	NZ_CP079807.1_T_1
NZ_CP079807.1|2890|WP_004176417.1	NZ_CP079807.1	WP_004176417.1	2890	tssJ	T6SSi	7.7e-32	90.9	12	T6SS	T6SS	NZ_CP079807.1_T_2
NZ_CP079807.1|2891|WP_004176418.1	NZ_CP079807.1	WP_004176418.1	2891	tssG	T6SSi	2.3e-46	90.7	12	T6SS	T6SS	NZ_CP079807.1_T_2
NZ_CP079807.1|2892|WP_064162118.1	NZ_CP079807.1	WP_064162118.1	2892	tssF	T6SSi	1.4e-119	98.7	12	T6SS	T6SS	NZ_CP079807.1_T_2
NZ_CP079807.1|2894|WP_040215798.1	NZ_CP079807.1	WP_040215798.1	2894	tssA	T6SSi	3.2e-79	99.3	12	T6SS	T6SS	NZ_CP079807.1_T_2
NZ_CP079807.1|2895|WP_153591593.1	NZ_CP079807.1	WP_153591593.1	2895	tssM	T6SSi	9.7e-147	67.1	12	T6SS	T6SS	NZ_CP079807.1_T_2
NZ_CP079807.1|2906|WP_020323832.1	NZ_CP079807.1	WP_020323832.1	2906	tssI	T6SSi	3.3e-144	97.2	12	T6SS	T6SS	NZ_CP079807.1_T_2
NZ_CP079807.1|2907|WP_076997034.1	NZ_CP079807.1	WP_076997034.1	2907	tssH	T6SSi	0	99.4	12	T6SS	T6SS	NZ_CP079807.1_T_2
NZ_CP079807.1|2908|WP_002902160.1	NZ_CP079807.1	WP_002902160.1	2908	tssD	T6SSi	7.3e-57	98.8	12	T6SS	T6SS	NZ_CP079807.1_T_2
NZ_CP079807.1|2910|WP_064162121.1	NZ_CP079807.1	WP_064162121.1	2910	tssL	T6SSi	8.8e-24	95.3	12	T6SS	T6SS	NZ_CP079807.1_T_2
NZ_CP079807.1|2911|WP_020323830.1	NZ_CP079807.1	WP_020323830.1	2911	tssK	T6SSi	6.8e-137	100	12	T6SS	T6SS	NZ_CP079807.1_T_2
NZ_CP079807.1|2912|WP_004892641.1	NZ_CP079807.1	WP_004892641.1	2912	tssC	T6SSi	9.2e-207	94	12	T6SS	T6SS	NZ_CP079807.1_T_2
NZ_CP079807.1|2913|WP_004176434.1	NZ_CP079807.1	WP_004176434.1	2913	tssB	T6SSi	3e-57	97.5	12	T6SS	T6SS	NZ_CP079807.1_T_2
NZ_CP079836.1|666|WP_079974088.1	NZ_CP079836.1	WP_079974088.1	666	tssD	T6SSi	1.4e-27	91.8	2	Incomplete	Incomplete	NZ_CP079836.1_D_1
NZ_CP079836.1|667|WP_079974128.1	NZ_CP079836.1	WP_079974128.1	667	tssE	T6SSi	4.1e-08	67.1	2	Incomplete	Incomplete	NZ_CP079836.1_D_1
NZ_CP079836.1|3173|WP_000043007.1	NZ_CP079836.1	WP_000043007.1	3173	evpJ	T6SSi	9.7e-14	83.2	4	Orphan island	Orphan island	NZ_CP079836.1_I_5_1
NZ_CP079836.1|3176|WP_079796987.1	NZ_CP079836.1	WP_079796987.1	3176	tssI	T6SSi	1.5e-144	84.9	4	Orphan island	Orphan island	NZ_CP079836.1_I_5_1
NZ_CP079836.1|3177|WP_079796985.1	NZ_CP079836.1	WP_079796985.1	3177	tssF	T6SSi	9.4e-123	99.3	4	Orphan island	Orphan island	NZ_CP079836.1_I_5_1
NZ_CP079836.1|3178|WP_079796984.1	NZ_CP079836.1	WP_079796984.1	3178	tssG	T6SSi	4.6e-80	93.1	4	Orphan island	Orphan island	NZ_CP079836.1_I_5_1
NZ_CP079836.1|3585|WP_079975290.1	NZ_CP079836.1	WP_079975290.1	3585	tssI	T6SSi	1.4e-162	93.7	14	T6SS	T6SS	NZ_CP079836.1_T_1
NZ_CP079836.1|3586|WP_001142956.1	NZ_CP079836.1	WP_001142956.1	3586	tssD	T6SSi	5.1e-54	97.1	14	T6SS	T6SS	NZ_CP079836.1_T_1
NZ_CP079836.1|3587|WP_000031250.1	NZ_CP079836.1	WP_000031250.1	3587	tssB	T6SSi	1.5e-49	93.9	14	T6SS	T6SS	NZ_CP079836.1_T_1
NZ_CP079836.1|3588|WP_000056998.1	NZ_CP079836.1	WP_000056998.1	3588	tssC	T6SSi	7.6e-213	99	14	T6SS	T6SS	NZ_CP079836.1_T_1
NZ_CP079836.1|3589|WP_058114825.1	NZ_CP079836.1	WP_058114825.1	3589	tssE	T6SSi	2.8e-18	97.9	14	T6SS	T6SS	NZ_CP079836.1_T_1
NZ_CP079836.1|3590|WP_079798141.1	NZ_CP079836.1	WP_079798141.1	3590	tssF	T6SSi	6.8e-148	99.7	14	T6SS	T6SS	NZ_CP079836.1_T_1
NZ_CP079836.1|3591|WP_079975291.1	NZ_CP079836.1	WP_079975291.1	3591	tssG	T6SSi	3.3e-92	93.4	14	T6SS	T6SS	NZ_CP079836.1_T_1
NZ_CP079836.1|3593|WP_023177479.1	NZ_CP079836.1	WP_023177479.1	3593	tssJ	T6SSi	7.2e-33	96.8	14	T6SS	T6SS	NZ_CP079836.1_T_1
NZ_CP079836.1|3594|WP_079975292.1	NZ_CP079836.1	WP_079975292.1	3594	tssK	T6SSi	2.8e-134	99.8	14	T6SS	T6SS	NZ_CP079836.1_T_1
NZ_CP079836.1|3595|WP_000343985.1	NZ_CP079836.1	WP_000343985.1	3595	tssL	T6SSi	2.7e-60	99.5	14	T6SS	T6SS	NZ_CP079836.1_T_1
NZ_CP079836.1|3596|WP_219165318.1	NZ_CP079836.1	WP_219165318.1	3596	tssH	T6SSi	0	99.7	14	T6SS	T6SS	NZ_CP079836.1_T_1
NZ_CP079836.1|3598|WP_000365845.1	NZ_CP079836.1	WP_000365845.1	3598	tssA	T6SSi	1.5e-62	94.7	14	T6SS	T6SS	NZ_CP079836.1_T_1
NZ_CP079836.1|3599|WP_219165342.1	NZ_CP079836.1	WP_219165342.1	3599	tssM	T6SSi	2.4e-259	100	14	T6SS	T6SS	NZ_CP079836.1_T_1
NZ_CP079836.1|3601|WP_000002329.1	NZ_CP079836.1	WP_000002329.1	3601	tssD	T6SSi	1e-19	81.2	14	T6SS	T6SS	NZ_CP079836.1_T_1
NZ_CP079837.1|2876|WP_219141027.1	NZ_CP079837.1	WP_219141027.1	2876	tssI	T6SSi	1.4e-150	98.8	2	Orphan island	Orphan island	NZ_CP079837.1_I_5_1
NZ_CP079837.1|2877|WP_219141028.1	NZ_CP079837.1	WP_219141028.1	2877	evpJ	T6SSi	3e-30	97.9	2	Orphan island	Orphan island	NZ_CP079837.1_I_5_1
NZ_CP079837.1|3185|WP_001142963.1	NZ_CP079837.1	WP_001142963.1	3185	tssD	T6SSi	1e-53	97.1	13	T6SS	T6SS	NZ_CP079837.1_T_1
NZ_CP079837.1|3186|WP_079801385.1	NZ_CP079837.1	WP_079801385.1	3186	tssB	T6SSi	1.3e-43	93.9	13	T6SS	T6SS	NZ_CP079837.1_T_1
NZ_CP079837.1|3187|WP_150361952.1	NZ_CP079837.1	WP_150361952.1	3187	tssC	T6SSi	2.5e-203	98.8	13	T6SS	T6SS	NZ_CP079837.1_T_1
NZ_CP079837.1|3188|WP_219142431.1	NZ_CP079837.1	WP_219142431.1	3188	tssE	T6SSi	4e-25	97.9	13	T6SS	T6SS	NZ_CP079837.1_T_1
NZ_CP079837.1|3189|WP_079801381.1	NZ_CP079837.1	WP_079801381.1	3189	tssG	T6SSi	7.2e-88	97.9	13	T6SS	T6SS	NZ_CP079837.1_T_1
NZ_CP079837.1|3191|WP_094300263.1	NZ_CP079837.1	WP_094300263.1	3191	tssJ	T6SSi	3.6e-34	96.1	13	T6SS	T6SS	NZ_CP079837.1_T_1
NZ_CP079837.1|3192|WP_219141129.1	NZ_CP079837.1	WP_219141129.1	3192	tssK	T6SSi	1.2e-131	99.5	13	T6SS	T6SS	NZ_CP079837.1_T_1
NZ_CP079837.1|3193|WP_115408609.1	NZ_CP079837.1	WP_115408609.1	3193	tssL	T6SSi	3.9e-60	99.5	13	T6SS	T6SS	NZ_CP079837.1_T_1
NZ_CP079837.1|3194|WP_219141130.1	NZ_CP079837.1	WP_219141130.1	3194	tssH	T6SSi	0	99.7	13	T6SS	T6SS	NZ_CP079837.1_T_1
NZ_CP079837.1|3196|WP_219141131.1	NZ_CP079837.1	WP_219141131.1	3196	tssA	T6SSi	5.6e-57	94.7	13	T6SS	T6SS	NZ_CP079837.1_T_1
NZ_CP079837.1|3197|WP_219141132.1	NZ_CP079837.1	WP_219141132.1	3197	tssM	T6SSi	4.7e-260	100	13	T6SS	T6SS	NZ_CP079837.1_T_1
NZ_CP079837.1|3200|WP_219141135.1	NZ_CP079837.1	WP_219141135.1	3200	tssA	T6SSi	4.8e-43	93.3	13	T6SS	T6SS	NZ_CP079837.1_T_1
NZ_CP079837.1|3201|WP_079801370.1	NZ_CP079837.1	WP_079801370.1	3201	tssD	T6SSi	1.2e-15	70.6	13	T6SS	T6SS	NZ_CP079837.1_T_1
NZ_CP079838.1|679|WP_079974088.1	NZ_CP079838.1	WP_079974088.1	679	tssD	T6SSi	1.3e-27	91.8	2	Incomplete	Incomplete	NZ_CP079838.1_D_1
NZ_CP079838.1|680|WP_079974128.1	NZ_CP079838.1	WP_079974128.1	680	tssE	T6SSi	4e-08	67.1	2	Incomplete	Incomplete	NZ_CP079838.1_D_1
NZ_CP079838.1|3065|WP_000043007.1	NZ_CP079838.1	WP_000043007.1	3065	evpJ	T6SSi	9.4e-14	83.2	4	Orphan island	Orphan island	NZ_CP079838.1_I_5_1
NZ_CP079838.1|3068|WP_079796987.1	NZ_CP079838.1	WP_079796987.1	3068	tssI	T6SSi	1.5e-144	84.9	4	Orphan island	Orphan island	NZ_CP079838.1_I_5_1
NZ_CP079838.1|3069|WP_079796985.1	NZ_CP079838.1	WP_079796985.1	3069	tssF	T6SSi	9.2e-123	99.3	4	Orphan island	Orphan island	NZ_CP079838.1_I_5_1
NZ_CP079838.1|3070|WP_079796984.1	NZ_CP079838.1	WP_079796984.1	3070	tssG	T6SSi	4.5e-80	93.1	4	Orphan island	Orphan island	NZ_CP079838.1_I_5_1
NZ_CP079838.1|3484|WP_079975290.1	NZ_CP079838.1	WP_079975290.1	3484	tssI	T6SSi	1.3e-162	93.7	14	T6SS	T6SS	NZ_CP079838.1_T_1
NZ_CP079838.1|3485|WP_001142956.1	NZ_CP079838.1	WP_001142956.1	3485	tssD	T6SSi	5e-54	97.1	14	T6SS	T6SS	NZ_CP079838.1_T_1
NZ_CP079838.1|3486|WP_000031250.1	NZ_CP079838.1	WP_000031250.1	3486	tssB	T6SSi	1.5e-49	93.9	14	T6SS	T6SS	NZ_CP079838.1_T_1
NZ_CP079838.1|3487|WP_000056998.1	NZ_CP079838.1	WP_000056998.1	3487	tssC	T6SSi	7.4e-213	99	14	T6SS	T6SS	NZ_CP079838.1_T_1
NZ_CP079838.1|3488|WP_058114825.1	NZ_CP079838.1	WP_058114825.1	3488	tssE	T6SSi	2.8e-18	97.9	14	T6SS	T6SS	NZ_CP079838.1_T_1
NZ_CP079838.1|3489|WP_079798141.1	NZ_CP079838.1	WP_079798141.1	3489	tssF	T6SSi	6.7e-148	99.7	14	T6SS	T6SS	NZ_CP079838.1_T_1
NZ_CP079838.1|3490|WP_219190672.1	NZ_CP079838.1	WP_219190672.1	3490	tssG	T6SSi	9.3e-92	93.4	14	T6SS	T6SS	NZ_CP079838.1_T_1
NZ_CP079838.1|3492|WP_023177479.1	NZ_CP079838.1	WP_023177479.1	3492	tssJ	T6SSi	7e-33	96.8	14	T6SS	T6SS	NZ_CP079838.1_T_1
NZ_CP079838.1|3493|WP_079975292.1	NZ_CP079838.1	WP_079975292.1	3493	tssK	T6SSi	2.8e-134	99.8	14	T6SS	T6SS	NZ_CP079838.1_T_1
NZ_CP079838.1|3494|WP_000343985.1	NZ_CP079838.1	WP_000343985.1	3494	tssL	T6SSi	2.7e-60	99.5	14	T6SS	T6SS	NZ_CP079838.1_T_1
NZ_CP079838.1|3495|WP_219165318.1	NZ_CP079838.1	WP_219165318.1	3495	tssH	T6SSi	0	99.7	14	T6SS	T6SS	NZ_CP079838.1_T_1
NZ_CP079838.1|3497|WP_000365845.1	NZ_CP079838.1	WP_000365845.1	3497	tssA	T6SSi	1.4e-62	94.7	14	T6SS	T6SS	NZ_CP079838.1_T_1
NZ_CP079838.1|3498|WP_176580923.1	NZ_CP079838.1	WP_176580923.1	3498	tssM	T6SSi	3.7e-259	100	14	T6SS	T6SS	NZ_CP079838.1_T_1
NZ_CP079838.1|3500|WP_000002329.1	NZ_CP079838.1	WP_000002329.1	3500	tssD	T6SSi	9.9e-20	81.2	14	T6SS	T6SS	NZ_CP079838.1_T_1
NZ_CP079839.1|579|WP_079974128.1	NZ_CP079839.1	WP_079974128.1	579	tssE	T6SSi	4.2e-08	67.1	2	Incomplete	Incomplete	NZ_CP079839.1_D_1
NZ_CP079839.1|580|WP_079974088.1	NZ_CP079839.1	WP_079974088.1	580	tssD	T6SSi	1.4e-27	91.8	2	Incomplete	Incomplete	NZ_CP079839.1_D_1
NZ_CP079839.1|2655|WP_079796984.1	NZ_CP079839.1	WP_079796984.1	2655	tssG	T6SSi	4.7e-80	93.1	4	Orphan island	Orphan island	NZ_CP079839.1_I_5_1
NZ_CP079839.1|2656|WP_079796985.1	NZ_CP079839.1	WP_079796985.1	2656	tssF	T6SSi	9.5e-123	99.3	4	Orphan island	Orphan island	NZ_CP079839.1_I_5_1
NZ_CP079839.1|2657|WP_079796987.1	NZ_CP079839.1	WP_079796987.1	2657	tssI	T6SSi	1.5e-144	84.9	4	Orphan island	Orphan island	NZ_CP079839.1_I_5_1
NZ_CP079839.1|2660|WP_000043007.1	NZ_CP079839.1	WP_000043007.1	2660	evpJ	T6SSi	9.8e-14	83.2	4	Orphan island	Orphan island	NZ_CP079839.1_I_5_1
NZ_CP079839.1|2228|WP_000002329.1	NZ_CP079839.1	WP_000002329.1	2228	tssD	T6SSi	1e-19	81.2	14	T6SS	T6SS	NZ_CP079839.1_T_1
NZ_CP079839.1|2230|WP_219165342.1	NZ_CP079839.1	WP_219165342.1	2230	tssM	T6SSi	2.4e-259	100	14	T6SS	T6SS	NZ_CP079839.1_T_1
NZ_CP079839.1|2231|WP_000365845.1	NZ_CP079839.1	WP_000365845.1	2231	tssA	T6SSi	1.5e-62	94.7	14	T6SS	T6SS	NZ_CP079839.1_T_1
NZ_CP079839.1|2233|WP_219165318.1	NZ_CP079839.1	WP_219165318.1	2233	tssH	T6SSi	0	99.7	14	T6SS	T6SS	NZ_CP079839.1_T_1
NZ_CP079839.1|2234|WP_000343985.1	NZ_CP079839.1	WP_000343985.1	2234	tssL	T6SSi	2.8e-60	99.5	14	T6SS	T6SS	NZ_CP079839.1_T_1
NZ_CP079839.1|2235|WP_079975292.1	NZ_CP079839.1	WP_079975292.1	2235	tssK	T6SSi	2.9e-134	99.8	14	T6SS	T6SS	NZ_CP079839.1_T_1
NZ_CP079839.1|2236|WP_023177479.1	NZ_CP079839.1	WP_023177479.1	2236	tssJ	T6SSi	7.3e-33	96.8	14	T6SS	T6SS	NZ_CP079839.1_T_1
NZ_CP079839.1|2238|WP_079975291.1	NZ_CP079839.1	WP_079975291.1	2238	tssG	T6SSi	3.4e-92	93.4	14	T6SS	T6SS	NZ_CP079839.1_T_1
NZ_CP079839.1|2239|WP_079798141.1	NZ_CP079839.1	WP_079798141.1	2239	tssF	T6SSi	6.9e-148	99.7	14	T6SS	T6SS	NZ_CP079839.1_T_1
NZ_CP079839.1|2240|WP_058114825.1	NZ_CP079839.1	WP_058114825.1	2240	tssE	T6SSi	2.9e-18	97.9	14	T6SS	T6SS	NZ_CP079839.1_T_1
NZ_CP079839.1|2241|WP_000056998.1	NZ_CP079839.1	WP_000056998.1	2241	tssC	T6SSi	7.7e-213	99	14	T6SS	T6SS	NZ_CP079839.1_T_1
NZ_CP079839.1|2242|WP_000031250.1	NZ_CP079839.1	WP_000031250.1	2242	tssB	T6SSi	1.5e-49	93.9	14	T6SS	T6SS	NZ_CP079839.1_T_1
NZ_CP079839.1|2243|WP_001142956.1	NZ_CP079839.1	WP_001142956.1	2243	tssD	T6SSi	5.2e-54	97.1	14	T6SS	T6SS	NZ_CP079839.1_T_1
NZ_CP079839.1|2244|WP_079975290.1	NZ_CP079839.1	WP_079975290.1	2244	tssI	T6SSi	1.4e-162	93.7	14	T6SS	T6SS	NZ_CP079839.1_T_1
NZ_CP079856.1|1258|WP_010973755.1	NZ_CP079856.1	WP_010973755.1	1258	tssM	T6SSi	1.7e-199	98.7	13	T6SS	T6SS	NZ_CP079856.1_T_1
NZ_CP079856.1|1259|WP_010973756.1	NZ_CP079856.1	WP_010973756.1	1259	tssL	T6SSi	5.2e-43	98.6	13	T6SS	T6SS	NZ_CP079856.1_T_1
NZ_CP079856.1|1260|WP_010973757.1	NZ_CP079856.1	WP_010973757.1	1260	tssK	T6SSi	1.7e-143	99.3	13	T6SS	T6SS	NZ_CP079856.1_T_1
NZ_CP079856.1|1262|WP_010973759.1	NZ_CP079856.1	WP_010973759.1	1262	tssG	T6SSi	9.8e-51	75.3	13	T6SS	T6SS	NZ_CP079856.1_T_1
NZ_CP079856.1|1263|WP_010973760.1	NZ_CP079856.1	WP_010973760.1	1263	tssF	T6SSi	1.1e-158	99.8	13	T6SS	T6SS	NZ_CP079856.1_T_1
NZ_CP079856.1|1264|WP_006315898.1	NZ_CP079856.1	WP_006315898.1	1264	tssE	T6SSi	8e-23	97.9	13	T6SS	T6SS	NZ_CP079856.1_T_1
NZ_CP079856.1|1266|WP_006315896.1	NZ_CP079856.1	WP_006315896.1	1266	tssC	T6SSi	8.5e-131	87.7	13	T6SS	T6SS	NZ_CP079856.1_T_1
NZ_CP079856.1|1267|WP_006315895.1	NZ_CP079856.1	WP_006315895.1	1267	tssC	T6SSi	6.4e-210	98.8	13	T6SS	T6SS	NZ_CP079856.1_T_1
NZ_CP079856.1|1268|WP_010973761.1	NZ_CP079856.1	WP_010973761.1	1268	tssB	T6SSi	1.2e-63	98.8	13	T6SS	T6SS	NZ_CP079856.1_T_1
NZ_CP079856.1|1270|WP_010973763.1	NZ_CP079856.1	WP_010973763.1	1270	tssH	T6SSi	1e-301	99.4	13	T6SS	T6SS	NZ_CP079856.1_T_1
NZ_CP079856.1|1271|WP_003504561.1	NZ_CP079856.1	WP_003504561.1	1271	tssD	T6SSi	2.7e-28	96.5	13	T6SS	T6SS	NZ_CP079856.1_T_1
NZ_CP079856.1|1274|WP_010973765.1	NZ_CP079856.1	WP_010973765.1	1274	tssI	T6SSi	1.1e-131	93	13	T6SS	T6SS	NZ_CP079856.1_T_1
NZ_CP079856.1|1278|WP_010973769.1	NZ_CP079856.1	WP_010973769.1	1278	evpJ	T6SSi	3.3e-13	81.1	13	T6SS	T6SS	NZ_CP079856.1_T_1
NZ_CP079859.1|1821|WP_219347914.1	NZ_CP079859.1	WP_219347914.1	1821	tssI	T6SSi	1e-108	89.7	13	T6SS	T6SS	NZ_CP079859.1_T_1
NZ_CP079859.1|1823|WP_045976070.1	NZ_CP079859.1	WP_045976070.1	1823	evpJ	T6SSi	3.3e-16	87.4	13	T6SS	T6SS	NZ_CP079859.1_T_1
NZ_CP079859.1|1825|WP_206372950.1	NZ_CP079859.1	WP_206372950.1	1825	tssD	T6SSi	2.3e-08	87.1	13	T6SS	T6SS	NZ_CP079859.1_T_1
NZ_CP079859.1|1826|WP_045976067.1	NZ_CP079859.1	WP_045976067.1	1826	tssB	T6SSi	7.9e-55	96.3	13	T6SS	T6SS	NZ_CP079859.1_T_1
NZ_CP079859.1|1827|WP_045976066.1	NZ_CP079859.1	WP_045976066.1	1827	tssC	T6SSi	2.9e-171	99.4	13	T6SS	T6SS	NZ_CP079859.1_T_1
NZ_CP079859.1|1828|WP_045976064.1	NZ_CP079859.1	WP_045976064.1	1828	tssE	T6SSi	2.7e-18	82.9	13	T6SS	T6SS	NZ_CP079859.1_T_1
NZ_CP079859.1|1829|WP_206372952.1	NZ_CP079859.1	WP_206372952.1	1829	tssF	T6SSi	2.7e-82	99.5	13	T6SS	T6SS	NZ_CP079859.1_T_1
NZ_CP079859.1|1830|WP_206372953.1	NZ_CP079859.1	WP_206372953.1	1830	tssG	T6SSi	1.2e-21	92.5	13	T6SS	T6SS	NZ_CP079859.1_T_1
NZ_CP079859.1|1831|WP_206372954.1	NZ_CP079859.1	WP_206372954.1	1831	tssH	T6SSi	0	99.1	13	T6SS	T6SS	NZ_CP079859.1_T_1
NZ_CP079859.1|1833|WP_206372957.1	NZ_CP079859.1	WP_206372957.1	1833	tssJ	T6SSi	7.3e-19	92.9	13	T6SS	T6SS	NZ_CP079859.1_T_1
NZ_CP079859.1|1834|WP_219347915.1	NZ_CP079859.1	WP_219347915.1	1834	tssK	T6SSi	5.6e-74	97.3	13	T6SS	T6SS	NZ_CP079859.1_T_1
NZ_CP079859.1|1835|WP_206372959.1	NZ_CP079859.1	WP_206372959.1	1835	tssL	T6SSi	1.4e-27	94.4	13	T6SS	T6SS	NZ_CP079859.1_T_1
NZ_CP079859.1|1836|WP_206372960.1	NZ_CP079859.1	WP_206372960.1	1836	tssM	T6SSi	6.5e-112	99	13	T6SS	T6SS	NZ_CP079859.1_T_1
NZ_CP079860.1|1250|WP_206373176.1	NZ_CP079860.1	WP_206373176.1	1250	tssH	T6SSi	0	99.5	9	T6SS	T6SS	NZ_CP079860.1_T_1
NZ_CP079860.1|1251|WP_006961152.1	NZ_CP079860.1	WP_006961152.1	1251	tssD	T6SSi	1e-40	97.6	9	T6SS	T6SS	NZ_CP079860.1_T_1
NZ_CP079860.1|1257|WP_045976855.1	NZ_CP079860.1	WP_045976855.1	1257	tssB	T6SSi	2.5e-58	93.3	9	T6SS	T6SS	NZ_CP079860.1_T_1
NZ_CP079860.1|1258|WP_045976856.1	NZ_CP079860.1	WP_045976856.1	1258	tssC	T6SSi	4e-203	99	9	T6SS	T6SS	NZ_CP079860.1_T_1
NZ_CP079860.1|1259|WP_206373167.1	NZ_CP079860.1	WP_206373167.1	1259	tssE	T6SSi	1.7e-22	91.8	9	T6SS	T6SS	NZ_CP079860.1_T_1
NZ_CP079860.1|1260|WP_206373166.1	NZ_CP079860.1	WP_206373166.1	1260	tssF	T6SSi	4.7e-175	99.5	9	T6SS	T6SS	NZ_CP079860.1_T_1
NZ_CP079860.1|1261|WP_206369130.1	NZ_CP079860.1	WP_206369130.1	1261	tssG	T6SSi	3.1e-82	93.7	9	T6SS	T6SS	NZ_CP079860.1_T_1
NZ_CP079860.1|1263|WP_219348841.1	NZ_CP079860.1	WP_219348841.1	1263	tssM	T6SSi	1.3e-138	97.2	9	T6SS	T6SS	NZ_CP079860.1_T_1
NZ_CP079860.1|1268|WP_206373161.1	NZ_CP079860.1	WP_206373161.1	1268	tssK	T6SSi	3.6e-133	99.5	9	T6SS	T6SS	NZ_CP079860.1_T_1
NZ_CP079884.1|2542|WP_001284965.1	NZ_CP079884.1	WP_001284965.1	2542	tssD	T6SSi	3.4e-18	61.8	16	T6SS	T6SS	NZ_CP079884.1_T_1
NZ_CP079884.1|2543|WP_182212109.1	NZ_CP079884.1	WP_182212109.1	2543	tssA	T6SSi	2.9e-41	90.8	16	T6SS	T6SS	NZ_CP079884.1_T_1
NZ_CP079884.1|2544|WP_223672093.1	NZ_CP079884.1	WP_223672093.1	2544	tssM	T6SSi	1.2e-260	100	16	T6SS	T6SS	NZ_CP079884.1_T_1
NZ_CP079884.1|2545|WP_180492149.1	NZ_CP079884.1	WP_180492149.1	2545	tssA	T6SSi	4.3e-56	94.7	16	T6SS	T6SS	NZ_CP079884.1_T_1
NZ_CP079884.1|2547|WP_182212110.1	NZ_CP079884.1	WP_182212110.1	2547	tssH	T6SSi	0	99.9	16	T6SS	T6SS	NZ_CP079884.1_T_1
NZ_CP079884.1|2548|WP_182212111.1	NZ_CP079884.1	WP_182212111.1	2548	tssL	T6SSi	2.2e-60	99.5	16	T6SS	T6SS	NZ_CP079884.1_T_1
NZ_CP079884.1|2549|WP_000201155.1	NZ_CP079884.1	WP_000201155.1	2549	tssK	T6SSi	1.8e-135	99.5	16	T6SS	T6SS	NZ_CP079884.1_T_1
NZ_CP079884.1|2550|WP_180492150.1	NZ_CP079884.1	WP_180492150.1	2550	tssJ	T6SSi	3.9e-32	93.5	16	T6SS	T6SS	NZ_CP079884.1_T_1
NZ_CP079884.1|2552|WP_125400478.1	NZ_CP079884.1	WP_125400478.1	2552	tssG	T6SSi	1.3e-87	94	16	T6SS	T6SS	NZ_CP079884.1_T_1
NZ_CP079884.1|2553|WP_182212113.1	NZ_CP079884.1	WP_182212113.1	2553	tssF	T6SSi	5.3e-164	99.7	16	T6SS	T6SS	NZ_CP079884.1_T_1
NZ_CP079884.1|2554|WP_223671514.1	NZ_CP079884.1	WP_223671514.1	2554	tssE	T6SSi	1.4e-24	96.6	16	T6SS	T6SS	NZ_CP079884.1_T_1
NZ_CP079884.1|2555|WP_223671515.1	NZ_CP079884.1	WP_223671515.1	2555	tssC	T6SSi	2.4e-209	98.8	16	T6SS	T6SS	NZ_CP079884.1_T_1
NZ_CP079884.1|2556|WP_000098291.1	NZ_CP079884.1	WP_000098291.1	2556	tssB	T6SSi	4.8e-51	93.3	16	T6SS	T6SS	NZ_CP079884.1_T_1
NZ_CP079884.1|2557|WP_223671516.1	NZ_CP079884.1	WP_223671516.1	2557	tssD	T6SSi	2.8e-53	97.1	16	T6SS	T6SS	NZ_CP079884.1_T_1
NZ_CP079884.1|2558|WP_223671518.1	NZ_CP079884.1	WP_223671518.1	2558	tssI	T6SSi	9.4e-152	91.5	16	T6SS	T6SS	NZ_CP079884.1_T_1
NZ_CP079884.1|2560|WP_223671520.1	NZ_CP079884.1	WP_223671520.1	2560	evpJ	T6SSi	3.6e-08	56.8	16	T6SS	T6SS	NZ_CP079884.1_T_1
NZ_CP079891.1|1235|WP_223666280.1	NZ_CP079891.1	WP_223666280.1	1235	tssD	T6SSi	9.2e-17	61.8	15	T6SS	T6SS	NZ_CP079891.1_T_1
NZ_CP079891.1|1236|WP_223666281.1	NZ_CP079891.1	WP_223666281.1	1236	tssA	T6SSi	2.6e-41	90.8	15	T6SS	T6SS	NZ_CP079891.1_T_1
NZ_CP079891.1|1237|WP_223666441.1	NZ_CP079891.1	WP_223666441.1	1237	tssA	T6SSi	9.4e-56	94.7	15	T6SS	T6SS	NZ_CP079891.1_T_1
NZ_CP079891.1|1239|WP_222701534.1	NZ_CP079891.1	WP_222701534.1	1239	tssH	T6SSi	0	99.9	15	T6SS	T6SS	NZ_CP079891.1_T_1
NZ_CP079891.1|1240|WP_182212111.1	NZ_CP079891.1	WP_182212111.1	1240	tssL	T6SSi	2.3e-60	99.5	15	T6SS	T6SS	NZ_CP079891.1_T_1
NZ_CP079891.1|1241|WP_000201155.1	NZ_CP079891.1	WP_000201155.1	1241	tssK	T6SSi	1.9e-135	99.5	15	T6SS	T6SS	NZ_CP079891.1_T_1
NZ_CP079891.1|1242|WP_180492150.1	NZ_CP079891.1	WP_180492150.1	1242	tssJ	T6SSi	4.1e-32	93.5	15	T6SS	T6SS	NZ_CP079891.1_T_1
NZ_CP079891.1|1244|WP_125400478.1	NZ_CP079891.1	WP_125400478.1	1244	tssG	T6SSi	1.4e-87	94	15	T6SS	T6SS	NZ_CP079891.1_T_1
NZ_CP079891.1|1245|WP_182212113.1	NZ_CP079891.1	WP_182212113.1	1245	tssF	T6SSi	5.6e-164	99.7	15	T6SS	T6SS	NZ_CP079891.1_T_1
NZ_CP079891.1|1246|WP_182212114.1	NZ_CP079891.1	WP_182212114.1	1246	tssE	T6SSi	3.2e-25	97.9	15	T6SS	T6SS	NZ_CP079891.1_T_1
NZ_CP079891.1|1247|WP_223666282.1	NZ_CP079891.1	WP_223666282.1	1247	tssC	T6SSi	2.2e-209	98.8	15	T6SS	T6SS	NZ_CP079891.1_T_1
NZ_CP079891.1|1248|WP_000098291.1	NZ_CP079891.1	WP_000098291.1	1248	tssB	T6SSi	5.1e-51	93.3	15	T6SS	T6SS	NZ_CP079891.1_T_1
NZ_CP079891.1|1249|WP_001142958.1	NZ_CP079891.1	WP_001142958.1	1249	tssD	T6SSi	3.5e-53	97.1	15	T6SS	T6SS	NZ_CP079891.1_T_1
NZ_CP079891.1|1251|WP_223666283.1	NZ_CP079891.1	WP_223666283.1	1251	tssI	T6SSi	5.5e-152	92	15	T6SS	T6SS	NZ_CP079891.1_T_1
NZ_CP079891.1|1253|WP_223666284.1	NZ_CP079891.1	WP_223666284.1	1253	evpJ	T6SSi	3.8e-08	56.8	15	T6SS	T6SS	NZ_CP079891.1_T_1
NZ_CP079931.1|2302|WP_000083629.1	NZ_CP079931.1	WP_000083629.1	2302	tssL	T6SSi	9.2e-49	98.6	13	T6SS	T6SS	NZ_CP079931.1_T_1
NZ_CP079931.1|2303|WP_000471450.1	NZ_CP079931.1	WP_000471450.1	2303	tssK	T6SSi	2.3e-127	99.8	13	T6SS	T6SS	NZ_CP079931.1_T_1
NZ_CP079931.1|2305|WP_109426774.1	NZ_CP079931.1	WP_109426774.1	2305	tssH	T6SSi	0	99.8	13	T6SS	T6SS	NZ_CP079931.1_T_1
NZ_CP079931.1|2306|WP_223233524.1	NZ_CP079931.1	WP_223233524.1	2306	evpJ	T6SSi	9.5e-09	56.8	13	T6SS	T6SS	NZ_CP079931.1_T_1
NZ_CP079931.1|2308|WP_001072403.1	NZ_CP079931.1	WP_001072403.1	2308	tssL	T6SSi	3.1e-06	79	13	T6SS	T6SS	NZ_CP079931.1_T_1
NZ_CP079931.1|2310|WP_049594841.1	NZ_CP079931.1	WP_049594841.1	2310	tssM	T6SSi	1.7e-265	96.6	13	T6SS	T6SS	NZ_CP079931.1_T_1
NZ_CP079931.1|2312|WP_000555491.1	NZ_CP079931.1	WP_000555491.1	2312	tssG	T6SSi	3.7e-54	94.6	13	T6SS	T6SS	NZ_CP079931.1_T_1
NZ_CP079931.1|2313|WP_049594842.1	NZ_CP079931.1	WP_049594842.1	2313	tssF	T6SSi	4.9e-137	99.8	13	T6SS	T6SS	NZ_CP079931.1_T_1
NZ_CP079931.1|2314|WP_001047031.1	NZ_CP079931.1	WP_001047031.1	2314	tssE	T6SSi	6.6e-35	97.3	13	T6SS	T6SS	NZ_CP079931.1_T_1
NZ_CP079931.1|2315|WP_000653195.1	NZ_CP079931.1	WP_000653195.1	2315	tssD	T6SSi	1.9e-47	98.8	13	T6SS	T6SS	NZ_CP079931.1_T_1
NZ_CP079931.1|2316|WP_001066525.1	NZ_CP079931.1	WP_001066525.1	2316	tssC	T6SSi	1.9e-220	98.4	13	T6SS	T6SS	NZ_CP079931.1_T_1
NZ_CP079931.1|2317|WP_001119042.1	NZ_CP079931.1	WP_001119042.1	2317	tssB	T6SSi	2.4e-62	99.4	13	T6SS	T6SS	NZ_CP079931.1_T_1
NZ_CP079931.1|2321|WP_049594843.1	NZ_CP079931.1	WP_049594843.1	2321	tssI	T6SSi	1.2e-107	94.9	13	T6SS	T6SS	NZ_CP079931.1_T_1
NZ_CP079939.1|2486|WP_063149865.1	NZ_CP079939.1	WP_063149865.1	2486	evpJ	T6SSi	3e-09	78.9	2	Orphan island	Orphan island	NZ_CP079939.1_I_5_1
NZ_CP079939.1|2489|WP_062933469.1	NZ_CP079939.1	WP_062933469.1	2489	tssI	T6SSi	1e-110	96	2	Orphan island	Orphan island	NZ_CP079939.1_I_5_1
NZ_CP079939.1|2203|WP_062932975.1	NZ_CP079939.1	WP_062932975.1	2203	tssA	T6SSi	3.6e-51	89.9	14	T6SS	T6SS	NZ_CP079939.1_T_1
NZ_CP079939.1|2204|WP_015570427.1	NZ_CP079939.1	WP_015570427.1	2204	tssE	T6SSi	1.5e-28	85.6	14	T6SS	T6SS	NZ_CP079939.1_T_1
NZ_CP079939.1|2205|WP_062932974.1	NZ_CP079939.1	WP_062932974.1	2205	tssJ	T6SSi	7.1e-33	92.2	14	T6SS	T6SS	NZ_CP079939.1_T_1
NZ_CP079939.1|2206|WP_023324760.1	NZ_CP079939.1	WP_023324760.1	2206	tssG	T6SSi	1.9e-48	93.4	14	T6SS	T6SS	NZ_CP079939.1_T_1
NZ_CP079939.1|2207|WP_062932973.1	NZ_CP079939.1	WP_062932973.1	2207	tssF	T6SSi	4.1e-121	98.7	14	T6SS	T6SS	NZ_CP079939.1_T_1
NZ_CP079939.1|2211|WP_062932970.1	NZ_CP079939.1	WP_062932970.1	2211	tssA	T6SSi	1.6e-82	99.8	14	T6SS	T6SS	NZ_CP079939.1_T_1
NZ_CP079939.1|2212|WP_062932969.1	NZ_CP079939.1	WP_062932969.1	2212	tssM	T6SSi	1.1e-156	92.5	14	T6SS	T6SS	NZ_CP079939.1_T_1
NZ_CP079939.1|2220|WP_246616012.1	NZ_CP079939.1	WP_246616012.1	2220	tssI	T6SSi	5.3e-145	96.7	14	T6SS	T6SS	NZ_CP079939.1_T_1
NZ_CP079939.1|2221|WP_213788816.1	NZ_CP079939.1	WP_213788816.1	2221	tssH	T6SSi	0	99.9	14	T6SS	T6SS	NZ_CP079939.1_T_1
NZ_CP079939.1|2222|WP_009653685.1	NZ_CP079939.1	WP_009653685.1	2222	tssD	T6SSi	6.7e-57	98.8	14	T6SS	T6SS	NZ_CP079939.1_T_1
NZ_CP079939.1|2224|WP_090278538.1	NZ_CP079939.1	WP_090278538.1	2224	tssL	T6SSi	3.1e-20	96.3	14	T6SS	T6SS	NZ_CP079939.1_T_1
NZ_CP079939.1|2225|WP_032628287.1	NZ_CP079939.1	WP_032628287.1	2225	tssK	T6SSi	1.2e-136	99.8	14	T6SS	T6SS	NZ_CP079939.1_T_1
NZ_CP079939.1|2226|WP_023324775.1	NZ_CP079939.1	WP_023324775.1	2226	tssC	T6SSi	3.5e-209	93.6	14	T6SS	T6SS	NZ_CP079939.1_T_1
NZ_CP079939.1|2227|WP_090278540.1	NZ_CP079939.1	WP_090278540.1	2227	tssB	T6SSi	1.3e-57	97.5	14	T6SS	T6SS	NZ_CP079939.1_T_1
NZ_CP079939.1|2378|WP_246616013.1	NZ_CP079939.1	WP_246616013.1	2378	evpJ	T6SSi	3.2e-06	50.5	15	T6SS	T6SS	NZ_CP079939.1_T_2
NZ_CP079939.1|2381|WP_219240892.1	NZ_CP079939.1	WP_219240892.1	2381	tssI	T6SSi	2.7e-151	89.7	15	T6SS	T6SS	NZ_CP079939.1_T_2
NZ_CP079939.1|2387|WP_049125430.1	NZ_CP079939.1	WP_049125430.1	2387	evpJ	T6SSi	5.9e-17	86.3	15	T6SS	T6SS	NZ_CP079939.1_T_2
NZ_CP079939.1|2388|WP_219241163.1	NZ_CP079939.1	WP_219241163.1	2388	tssI	T6SSi	2.6e-155	92	15	T6SS	T6SS	NZ_CP079939.1_T_2
NZ_CP079939.1|2395|WP_213789270.1	NZ_CP079939.1	WP_213789270.1	2395	tssH	T6SSi	0	99.9	15	T6SS	T6SS	NZ_CP079939.1_T_2
NZ_CP079939.1|2396|WP_213789269.1	NZ_CP079939.1	WP_213789269.1	2396	tssG	T6SSi	3e-77	93.1	15	T6SS	T6SS	NZ_CP079939.1_T_2
NZ_CP079939.1|2397|WP_213789268.1	NZ_CP079939.1	WP_213789268.1	2397	tssF	T6SSi	8e-162	99.8	15	T6SS	T6SS	NZ_CP079939.1_T_2
NZ_CP079939.1|2398|WP_015570336.1	NZ_CP079939.1	WP_015570336.1	2398	tssE	T6SSi	3.5e-25	98.6	15	T6SS	T6SS	NZ_CP079939.1_T_2
NZ_CP079939.1|2406|WP_014884229.1	NZ_CP079939.1	WP_014884229.1	2406	tssD	T6SSi	4.3e-32	100	15	T6SS	T6SS	NZ_CP079939.1_T_2
NZ_CP079939.1|2409|WP_006810956.1	NZ_CP079939.1	WP_006810956.1	2409	tssC	T6SSi	1.4e-213	97.7	15	T6SS	T6SS	NZ_CP079939.1_T_2
NZ_CP079939.1|2410|WP_008502644.1	NZ_CP079939.1	WP_008502644.1	2410	tssB	T6SSi	8.6e-62	96.3	15	T6SS	T6SS	NZ_CP079939.1_T_2
NZ_CP079939.1|2413|WP_213789265.1	NZ_CP079939.1	WP_213789265.1	2413	tssM	T6SSi	7.4e-237	98.9	15	T6SS	T6SS	NZ_CP079939.1_T_2
NZ_CP079939.1|2414|WP_121478836.1	NZ_CP079939.1	WP_121478836.1	2414	tssL	T6SSi	3.8e-51	99.5	15	T6SS	T6SS	NZ_CP079939.1_T_2
NZ_CP079939.1|2415|WP_048219899.1	NZ_CP079939.1	WP_048219899.1	2415	tssK	T6SSi	1.3e-124	99.8	15	T6SS	T6SS	NZ_CP079939.1_T_2
NZ_CP079939.1|2416|WP_015570327.1	NZ_CP079939.1	WP_015570327.1	2416	tssJ	T6SSi	5.4e-21	82.5	15	T6SS	T6SS	NZ_CP079939.1_T_2
NZ_CP079940.1|710|WP_046804224.1	NZ_CP079940.1	WP_046804224.1	710	evpJ	T6SSi	8.2e-14	92.6	16	T6SS	T6SS	NZ_CP079940.1_T_1
NZ_CP079940.1|713|WP_046804221.1	NZ_CP079940.1	WP_046804221.1	713	tssL	T6SSi	3.2e-23	88.3	16	T6SS	T6SS	NZ_CP079940.1_T_1
NZ_CP079940.1|715|WP_219991711.1	NZ_CP079940.1	WP_219991711.1	715	tssM	T6SSi	0	99.7	16	T6SS	T6SS	NZ_CP079940.1_T_1
NZ_CP079940.1|719|WP_219991714.1	NZ_CP079940.1	WP_219991714.1	719	tssI	T6SSi	1e-99	89.1	16	T6SS	T6SS	NZ_CP079940.1_T_1
NZ_CP079940.1|724|WP_219991718.1	NZ_CP079940.1	WP_219991718.1	724	tssI	T6SSi	2.6e-162	98	16	T6SS	T6SS	NZ_CP079940.1_T_1
NZ_CP079940.1|725|WP_052946138.1	NZ_CP079940.1	WP_052946138.1	725	tssL	T6SSi	2.2e-60	98.1	16	T6SS	T6SS	NZ_CP079940.1_T_1
NZ_CP079940.1|726|WP_046807645.1	NZ_CP079940.1	WP_046807645.1	726	tssK	T6SSi	1.1e-143	99.5	16	T6SS	T6SS	NZ_CP079940.1_T_1
NZ_CP079940.1|727|WP_104143431.1	NZ_CP079940.1	WP_104143431.1	727	tssJ	T6SSi	1.7e-25	75.3	16	T6SS	T6SS	NZ_CP079940.1_T_1
NZ_CP079940.1|729|WP_006226593.1	NZ_CP079940.1	WP_006226593.1	729	tssB	T6SSi	1.6e-66	99.4	16	T6SS	T6SS	NZ_CP079940.1_T_1
NZ_CP079940.1|730|WP_046807642.1	NZ_CP079940.1	WP_046807642.1	730	tssC	T6SSi	7.2e-228	99	16	T6SS	T6SS	NZ_CP079940.1_T_1
NZ_CP079940.1|731|WP_006226591.1	NZ_CP079940.1	WP_006226591.1	731	tssD	T6SSi	1.4e-47	99.4	16	T6SS	T6SS	NZ_CP079940.1_T_1
NZ_CP079940.1|732|WP_046807641.1	NZ_CP079940.1	WP_046807641.1	732	tssE	T6SSi	2.3e-42	99.3	16	T6SS	T6SS	NZ_CP079940.1_T_1
NZ_CP079940.1|733|WP_104143432.1	NZ_CP079940.1	WP_104143432.1	733	tssF	T6SSi	3.7e-206	99.8	16	T6SS	T6SS	NZ_CP079940.1_T_1
NZ_CP079940.1|734|WP_046807639.1	NZ_CP079940.1	WP_046807639.1	734	tssG	T6SSi	3.1e-90	98.2	16	T6SS	T6SS	NZ_CP079940.1_T_1
NZ_CP079940.1|735|WP_046807638.1	NZ_CP079940.1	WP_046807638.1	735	tssH	T6SSi	0	99.7	16	T6SS	T6SS	NZ_CP079940.1_T_1
NZ_CP079940.1|736|WP_219991719.1	NZ_CP079940.1	WP_219991719.1	736	tssI	T6SSi	4.3e-176	97.7	16	T6SS	T6SS	NZ_CP079940.1_T_1
NZ_CP079940.1|3443|WP_219992710.1	NZ_CP079940.1	WP_219992710.1	3443	tssI	T6SSi	4.8e-164	91.7	12	T6SS	T6SS	NZ_CP079940.1_T_2
NZ_CP079940.1|3446|WP_082134626.1	NZ_CP079940.1	WP_082134626.1	3446	tssL	T6SSi	4.8e-63	99.1	12	T6SS	T6SS	NZ_CP079940.1_T_2
NZ_CP079940.1|3447|WP_046807001.1	NZ_CP079940.1	WP_046807001.1	3447	tssK	T6SSi	1.2e-154	99.5	12	T6SS	T6SS	NZ_CP079940.1_T_2
NZ_CP079940.1|3448|WP_219990483.1	NZ_CP079940.1	WP_219990483.1	3448	tssJ	T6SSi	8.9e-25	64.3	12	T6SS	T6SS	NZ_CP079940.1_T_2
NZ_CP079940.1|3450|WP_046807007.1	NZ_CP079940.1	WP_046807007.1	3450	tssG	T6SSi	2.9e-96	98.2	12	T6SS	T6SS	NZ_CP079940.1_T_2
NZ_CP079940.1|3451|WP_219990485.1	NZ_CP079940.1	WP_219990485.1	3451	tssF	T6SSi	9.1e-177	99.2	12	T6SS	T6SS	NZ_CP079940.1_T_2
NZ_CP079940.1|3452|WP_205571568.1	NZ_CP079940.1	WP_205571568.1	3452	tssE	T6SSi	2.2e-20	97.3	12	T6SS	T6SS	NZ_CP079940.1_T_2
NZ_CP079940.1|3453|WP_104144382.1	NZ_CP079940.1	WP_104144382.1	3453	tssC	T6SSi	2.2e-204	97.7	12	T6SS	T6SS	NZ_CP079940.1_T_2
NZ_CP079940.1|3454|WP_046806996.1	NZ_CP079940.1	WP_046806996.1	3454	tssB	T6SSi	4.2e-56	97.5	12	T6SS	T6SS	NZ_CP079940.1_T_2
NZ_CP079940.1|3455|WP_219990486.1	NZ_CP079940.1	WP_219990486.1	3455	tssH	T6SSi	0	99.9	12	T6SS	T6SS	NZ_CP079940.1_T_2
NZ_CP079940.1|3458|WP_219990489.1	NZ_CP079940.1	WP_219990489.1	3458	tssA	T6SSi	6.7e-45	99.1	12	T6SS	T6SS	NZ_CP079940.1_T_2
NZ_CP079940.1|3459|WP_219990490.1	NZ_CP079940.1	WP_219990490.1	3459	tssM	T6SSi	5.6e-230	89.1	12	T6SS	T6SS	NZ_CP079940.1_T_2
NZ_CP079942.1|2267|WP_000083625.1	NZ_CP079942.1	WP_000083625.1	2267	tssL	T6SSi	1.3e-48	98.6	12	T6SS	T6SS	NZ_CP079942.1_T_1
NZ_CP079942.1|2268|WP_000471445.1	NZ_CP079942.1	WP_000471445.1	2268	tssK	T6SSi	2.2e-127	99.8	12	T6SS	T6SS	NZ_CP079942.1_T_1
NZ_CP079942.1|2270|WP_002001416.1	NZ_CP079942.1	WP_002001416.1	2270	tssH	T6SSi	0	99.8	12	T6SS	T6SS	NZ_CP079942.1_T_1
NZ_CP079942.1|2271|WP_223233524.1	NZ_CP079942.1	WP_223233524.1	2271	evpJ	T6SSi	9.8e-09	56.8	12	T6SS	T6SS	NZ_CP079942.1_T_1
NZ_CP079942.1|2273|WP_001072410.1	NZ_CP079942.1	WP_001072410.1	2273	tssL	T6SSi	1.9e-06	84.6	12	T6SS	T6SS	NZ_CP079942.1_T_1
NZ_CP079942.1|2275|WP_000556914.1	NZ_CP079942.1	WP_000556914.1	2275	tssM	T6SSi	3e-266	96.6	12	T6SS	T6SS	NZ_CP079942.1_T_1
NZ_CP079942.1|2277|WP_001190395.1	NZ_CP079942.1	WP_001190395.1	2277	tssG	T6SSi	6.3e-54	94.6	12	T6SS	T6SS	NZ_CP079942.1_T_1
NZ_CP079942.1|2278|WP_000568832.1	NZ_CP079942.1	WP_000568832.1	2278	tssF	T6SSi	4.8e-137	99.8	12	T6SS	T6SS	NZ_CP079942.1_T_1
NZ_CP079942.1|2279|WP_001047031.1	NZ_CP079942.1	WP_001047031.1	2279	tssE	T6SSi	6.8e-35	97.3	12	T6SS	T6SS	NZ_CP079942.1_T_1
NZ_CP079942.1|2280|WP_000653195.1	NZ_CP079942.1	WP_000653195.1	2280	tssD	T6SSi	1.9e-47	98.8	12	T6SS	T6SS	NZ_CP079942.1_T_1
NZ_CP079942.1|2281|WP_001066523.1	NZ_CP079942.1	WP_001066523.1	2281	tssC	T6SSi	1.5e-220	98.4	12	T6SS	T6SS	NZ_CP079942.1_T_1
NZ_CP079942.1|2282|WP_001119042.1	NZ_CP079942.1	WP_001119042.1	2282	tssB	T6SSi	2.5e-62	99.4	12	T6SS	T6SS	NZ_CP079942.1_T_1
NZ_CP079946.1|3987|WP_223631790.1	NZ_CP079946.1	WP_223631790.1	3987	tssB	T6SSi	1.6e-35	95.1	6	Incomplete	Incomplete	NZ_CP079946.1_D_1
NZ_CP079946.1|3988|WP_223631797.1	NZ_CP079946.1	WP_223631797.1	3988	tssC	T6SSi	1.7e-141	94.7	6	Incomplete	Incomplete	NZ_CP079946.1_D_1
NZ_CP079946.1|3990|WP_223631801.1	NZ_CP079946.1	WP_223631801.1	3990	tssK	T6SSi	2.4e-12	65.4	6	Incomplete	Incomplete	NZ_CP079946.1_D_1
NZ_CP079946.1|3991|WP_223631803.1	NZ_CP079946.1	WP_223631803.1	3991	tssE	T6SSi	1.2e-08	78.8	6	Incomplete	Incomplete	NZ_CP079946.1_D_1
NZ_CP079946.1|3994|WP_223631808.1	NZ_CP079946.1	WP_223631808.1	3994	tssF	T6SSi	9.2e-19	52.7	6	Incomplete	Incomplete	NZ_CP079946.1_D_1
NZ_CP079946.1|3995|WP_223631810.1	NZ_CP079946.1	WP_223631810.1	3995	tssL	T6SSi	1.3e-07	57.5	6	Incomplete	Incomplete	NZ_CP079946.1_D_1
NZ_CP079991.1|3443|WP_001350753.1	NZ_CP079991.1	WP_001350753.1	3443	tssB	T6SSi	1e-63	98.2	16	T6SS	T6SS	NZ_CP079991.1_T_1
NZ_CP079991.1|3444|WP_001350752.1	NZ_CP079991.1	WP_001350752.1	3444	tssC	T6SSi	2e-222	99.8	16	T6SS	T6SS	NZ_CP079991.1_T_1
NZ_CP079991.1|3445|WP_000690892.1	NZ_CP079991.1	WP_000690892.1	3445	tssK	T6SSi	6e-180	100	16	T6SS	T6SS	NZ_CP079991.1_T_1
NZ_CP079991.1|3446|WP_000710991.1	NZ_CP079991.1	WP_000710991.1	3446	tssL	T6SSi	2.3e-73	99.5	16	T6SS	T6SS	NZ_CP079991.1_T_1
NZ_CP079991.1|3448|WP_000997072.1	NZ_CP079991.1	WP_000997072.1	3448	tssD	T6SSi	2.2e-61	98.8	16	T6SS	T6SS	NZ_CP079991.1_T_1
NZ_CP079991.1|3449|WP_000147358.1	NZ_CP079991.1	WP_000147358.1	3449	tssH	T6SSi	0	99.9	16	T6SS	T6SS	NZ_CP079991.1_T_1
NZ_CP079991.1|3450|WP_029130952.1	NZ_CP079991.1	WP_029130952.1	3450	tssI	T6SSi	1.4e-182	96.7	16	T6SS	T6SS	NZ_CP079991.1_T_1
NZ_CP079991.1|3455|WP_001117814.1	NZ_CP079991.1	WP_001117814.1	3455	evpJ	T6SSi	1.3e-18	95.8	16	T6SS	T6SS	NZ_CP079991.1_T_1
NZ_CP079991.1|3457|WP_029130951.1	NZ_CP079991.1	WP_029130951.1	3457	tssM	T6SSi	4.3e-301	96.3	16	T6SS	T6SS	NZ_CP079991.1_T_1
NZ_CP079991.1|3458|WP_001350749.1	NZ_CP079991.1	WP_001350749.1	3458	tssA	T6SSi	7.2e-141	99.5	16	T6SS	T6SS	NZ_CP079991.1_T_1
NZ_CP079991.1|3459|WP_001351084.1	NZ_CP079991.1	WP_001351084.1	3459	evpJ	T6SSi	0.00047	78.9	16	T6SS	T6SS	NZ_CP079991.1_T_1
NZ_CP079991.1|3462|WP_000342485.1	NZ_CP079991.1	WP_000342485.1	3462	tssF	T6SSi	7.4e-122	98.8	16	T6SS	T6SS	NZ_CP079991.1_T_1
NZ_CP079991.1|3463|WP_000373308.1	NZ_CP079991.1	WP_000373308.1	3463	tssG	T6SSi	5.4e-44	92.5	16	T6SS	T6SS	NZ_CP079991.1_T_1
NZ_CP079991.1|3464|WP_000484008.1	NZ_CP079991.1	WP_000484008.1	3464	tssJ	T6SSi	3.5e-56	99.4	16	T6SS	T6SS	NZ_CP079991.1_T_1
NZ_CP079991.1|3465|WP_000106967.1	NZ_CP079991.1	WP_000106967.1	3465	tssE	T6SSi	2.3e-43	99.3	16	T6SS	T6SS	NZ_CP079991.1_T_1
NZ_CP079991.1|3466|WP_000157825.1	NZ_CP079991.1	WP_000157825.1	3466	tssA	T6SSi	9.8e-131	99.8	16	T6SS	T6SS	NZ_CP079991.1_T_1
NZ_CP079992.1|3439|WP_001350753.1	NZ_CP079992.1	WP_001350753.1	3439	tssB	T6SSi	1e-63	98.2	16	T6SS	T6SS	NZ_CP079992.1_T_1
NZ_CP079992.1|3440|WP_001350752.1	NZ_CP079992.1	WP_001350752.1	3440	tssC	T6SSi	2e-222	99.8	16	T6SS	T6SS	NZ_CP079992.1_T_1
NZ_CP079992.1|3441|WP_000690892.1	NZ_CP079992.1	WP_000690892.1	3441	tssK	T6SSi	6e-180	100	16	T6SS	T6SS	NZ_CP079992.1_T_1
NZ_CP079992.1|3442|WP_000710991.1	NZ_CP079992.1	WP_000710991.1	3442	tssL	T6SSi	2.3e-73	99.5	16	T6SS	T6SS	NZ_CP079992.1_T_1
NZ_CP079992.1|3444|WP_000997072.1	NZ_CP079992.1	WP_000997072.1	3444	tssD	T6SSi	2.2e-61	98.8	16	T6SS	T6SS	NZ_CP079992.1_T_1
NZ_CP079992.1|3445|WP_000147358.1	NZ_CP079992.1	WP_000147358.1	3445	tssH	T6SSi	0	99.9	16	T6SS	T6SS	NZ_CP079992.1_T_1
NZ_CP079992.1|3446|WP_029130952.1	NZ_CP079992.1	WP_029130952.1	3446	tssI	T6SSi	1.4e-182	96.7	16	T6SS	T6SS	NZ_CP079992.1_T_1
NZ_CP079992.1|3451|WP_001117814.1	NZ_CP079992.1	WP_001117814.1	3451	evpJ	T6SSi	1.3e-18	95.8	16	T6SS	T6SS	NZ_CP079992.1_T_1
NZ_CP079992.1|3453|WP_029130951.1	NZ_CP079992.1	WP_029130951.1	3453	tssM	T6SSi	4.3e-301	96.3	16	T6SS	T6SS	NZ_CP079992.1_T_1
NZ_CP079992.1|3454|WP_001350749.1	NZ_CP079992.1	WP_001350749.1	3454	tssA	T6SSi	7.2e-141	99.5	16	T6SS	T6SS	NZ_CP079992.1_T_1
NZ_CP079992.1|3455|WP_001351084.1	NZ_CP079992.1	WP_001351084.1	3455	evpJ	T6SSi	0.00047	78.9	16	T6SS	T6SS	NZ_CP079992.1_T_1
NZ_CP079992.1|3458|WP_000342485.1	NZ_CP079992.1	WP_000342485.1	3458	tssF	T6SSi	7.4e-122	98.8	16	T6SS	T6SS	NZ_CP079992.1_T_1
NZ_CP079992.1|3459|WP_000373308.1	NZ_CP079992.1	WP_000373308.1	3459	tssG	T6SSi	5.4e-44	92.5	16	T6SS	T6SS	NZ_CP079992.1_T_1
NZ_CP079992.1|3460|WP_000484008.1	NZ_CP079992.1	WP_000484008.1	3460	tssJ	T6SSi	3.5e-56	99.4	16	T6SS	T6SS	NZ_CP079992.1_T_1
NZ_CP079992.1|3461|WP_000106967.1	NZ_CP079992.1	WP_000106967.1	3461	tssE	T6SSi	2.3e-43	99.3	16	T6SS	T6SS	NZ_CP079992.1_T_1
NZ_CP079992.1|3462|WP_000157825.1	NZ_CP079992.1	WP_000157825.1	3462	tssA	T6SSi	9.8e-131	99.8	16	T6SS	T6SS	NZ_CP079992.1_T_1
NZ_CP079993.1|3439|WP_001350753.1	NZ_CP079993.1	WP_001350753.1	3439	tssB	T6SSi	1e-63	98.2	16	T6SS	T6SS	NZ_CP079993.1_T_1
NZ_CP079993.1|3440|WP_001350752.1	NZ_CP079993.1	WP_001350752.1	3440	tssC	T6SSi	2e-222	99.8	16	T6SS	T6SS	NZ_CP079993.1_T_1
NZ_CP079993.1|3441|WP_000690892.1	NZ_CP079993.1	WP_000690892.1	3441	tssK	T6SSi	6e-180	100	16	T6SS	T6SS	NZ_CP079993.1_T_1
NZ_CP079993.1|3442|WP_000710991.1	NZ_CP079993.1	WP_000710991.1	3442	tssL	T6SSi	2.3e-73	99.5	16	T6SS	T6SS	NZ_CP079993.1_T_1
NZ_CP079993.1|3444|WP_000997072.1	NZ_CP079993.1	WP_000997072.1	3444	tssD	T6SSi	2.2e-61	98.8	16	T6SS	T6SS	NZ_CP079993.1_T_1
NZ_CP079993.1|3445|WP_000147358.1	NZ_CP079993.1	WP_000147358.1	3445	tssH	T6SSi	0	99.9	16	T6SS	T6SS	NZ_CP079993.1_T_1
NZ_CP079993.1|3446|WP_029130952.1	NZ_CP079993.1	WP_029130952.1	3446	tssI	T6SSi	1.4e-182	96.7	16	T6SS	T6SS	NZ_CP079993.1_T_1
NZ_CP079993.1|3451|WP_001117814.1	NZ_CP079993.1	WP_001117814.1	3451	evpJ	T6SSi	1.3e-18	95.8	16	T6SS	T6SS	NZ_CP079993.1_T_1
NZ_CP079993.1|3453|WP_029130951.1	NZ_CP079993.1	WP_029130951.1	3453	tssM	T6SSi	4.3e-301	96.3	16	T6SS	T6SS	NZ_CP079993.1_T_1
NZ_CP079993.1|3454|WP_001350749.1	NZ_CP079993.1	WP_001350749.1	3454	tssA	T6SSi	7.2e-141	99.5	16	T6SS	T6SS	NZ_CP079993.1_T_1
NZ_CP079993.1|3455|WP_001351084.1	NZ_CP079993.1	WP_001351084.1	3455	evpJ	T6SSi	0.00047	78.9	16	T6SS	T6SS	NZ_CP079993.1_T_1
NZ_CP079993.1|3458|WP_000342485.1	NZ_CP079993.1	WP_000342485.1	3458	tssF	T6SSi	7.4e-122	98.8	16	T6SS	T6SS	NZ_CP079993.1_T_1
NZ_CP079993.1|3459|WP_000373308.1	NZ_CP079993.1	WP_000373308.1	3459	tssG	T6SSi	5.4e-44	92.5	16	T6SS	T6SS	NZ_CP079993.1_T_1
NZ_CP079993.1|3460|WP_000484008.1	NZ_CP079993.1	WP_000484008.1	3460	tssJ	T6SSi	3.5e-56	99.4	16	T6SS	T6SS	NZ_CP079993.1_T_1
NZ_CP079993.1|3461|WP_000106967.1	NZ_CP079993.1	WP_000106967.1	3461	tssE	T6SSi	2.3e-43	99.3	16	T6SS	T6SS	NZ_CP079993.1_T_1
NZ_CP079993.1|3462|WP_000157825.1	NZ_CP079993.1	WP_000157825.1	3462	tssA	T6SSi	9.8e-131	99.8	16	T6SS	T6SS	NZ_CP079993.1_T_1
NZ_CP080007.1|5382|WP_124167385.1	NZ_CP080007.1	WP_124167385.1	5382	tssI	T6SSi	1.2e-155	93	2	Orphan island	Orphan island	NZ_CP080007.1_I_2_2
NZ_CP080007.1|5383|WP_003083317.1	NZ_CP080007.1	WP_003083317.1	5383	tssD	T6SSi	4.8e-46	94.1	2	Orphan island	Orphan island	NZ_CP080007.1_I_2_2
NZ_CP080007.1|3522|WP_003083317.1	NZ_CP080007.1	WP_003083317.1	3522	tssD	T6SSi	4.8e-46	94.1	3	Orphan island	Orphan island	NZ_CP080007.1_I_4_1
NZ_CP080007.1|3523|WP_074234481.1	NZ_CP080007.1	WP_074234481.1	3523	tssI	T6SSi	2.5e-162	98.5	3	Orphan island	Orphan island	NZ_CP080007.1_I_4_1
NZ_CP080007.1|3526|WP_003083211.1	NZ_CP080007.1	WP_003083211.1	3526	evpJ	T6SSi	3.6e-14	88.4	3	Orphan island	Orphan island	NZ_CP080007.1_I_4_1
NZ_CP080007.1|85|WP_003106968.1	NZ_CP080007.1	WP_003106968.1	85	tssM	T6SSi	0	100	15	T6SS	T6SS	NZ_CP080007.1_T_1
NZ_CP080007.1|86|WP_003118500.1	NZ_CP080007.1	WP_003118500.1	86	tssL	T6SSi	8.7e-84	99.5	15	T6SS	T6SS	NZ_CP080007.1_T_1
NZ_CP080007.1|87|WP_003115052.1	NZ_CP080007.1	WP_003115052.1	87	tssK	T6SSi	1.6e-190	100	15	T6SS	T6SS	NZ_CP080007.1_T_1
NZ_CP080007.1|88|WP_003083660.1	NZ_CP080007.1	WP_003083660.1	88	tssJ	T6SSi	6.1e-51	98.7	15	T6SS	T6SS	NZ_CP080007.1_T_1
NZ_CP080007.1|90|WP_014602338.1	NZ_CP080007.1	WP_014602338.1	90	tssA	T6SSi	1.4e-25	50.6	15	T6SS	T6SS	NZ_CP080007.1_T_1
NZ_CP080007.1|91|WP_003083666.1	NZ_CP080007.1	WP_003083666.1	91	tssB	T6SSi	1.8e-67	98.8	15	T6SS	T6SS	NZ_CP080007.1_T_1
NZ_CP080007.1|92|WP_003104973.1	NZ_CP080007.1	WP_003104973.1	92	tssC	T6SSi	5.8e-230	99.2	15	T6SS	T6SS	NZ_CP080007.1_T_1
NZ_CP080007.1|93|WP_003083670.1	NZ_CP080007.1	WP_003083670.1	93	tssD	T6SSi	2.2e-62	100	15	T6SS	T6SS	NZ_CP080007.1_T_1
NZ_CP080007.1|95|WP_003104971.1	NZ_CP080007.1	WP_003104971.1	95	tssE	T6SSi	1.3e-51	99.3	15	T6SS	T6SS	NZ_CP080007.1_T_1
NZ_CP080007.1|96|WP_003083676.1	NZ_CP080007.1	WP_003083676.1	96	tssF	T6SSi	4e-255	99.8	15	T6SS	T6SS	NZ_CP080007.1_T_1
NZ_CP080007.1|97|WP_003104969.1	NZ_CP080007.1	WP_003104969.1	97	tssG	T6SSi	9.8e-132	99.4	15	T6SS	T6SS	NZ_CP080007.1_T_1
NZ_CP080007.1|98|WP_023083554.1	NZ_CP080007.1	WP_023083554.1	98	tssH	T6SSi	0	100	15	T6SS	T6SS	NZ_CP080007.1_T_1
NZ_CP080007.1|99|WP_078451302.1	NZ_CP080007.1	WP_078451302.1	99	tssI	T6SSi	1.5e-227	93	15	T6SS	T6SS	NZ_CP080007.1_T_1
NZ_CP080007.1|101|WP_219488015.1	NZ_CP080007.1	WP_219488015.1	101	evpJ	T6SSi	2.5e-38	98.9	15	T6SS	T6SS	NZ_CP080007.1_T_1
NZ_CP080007.1|103|WP_023100080.1	NZ_CP080007.1	WP_023100080.1	103	tssI	T6SSi	5e-241	99.7	15	T6SS	T6SS	NZ_CP080007.1_T_1
NZ_CP080007.1|2658|WP_033958256.1	NZ_CP080007.1	WP_033958256.1	2658	tssI	T6SSi	9e-146	96.7	11	T6SS	T6SS	NZ_CP080007.1_T_2
NZ_CP080007.1|2661|WP_019371762.1	NZ_CP080007.1	WP_019371762.1	2661	tssH	T6SSi	0	97.1	11	T6SS	T6SS	NZ_CP080007.1_T_2
NZ_CP080007.1|2662|WP_003114517.1	NZ_CP080007.1	WP_003114517.1	2662	tssG	T6SSi	1.6e-54	96.7	11	T6SS	T6SS	NZ_CP080007.1_T_2
NZ_CP080007.1|2663|WP_003104926.1	NZ_CP080007.1	WP_003104926.1	2663	tssF	T6SSi	3.6e-138	99.3	11	T6SS	T6SS	NZ_CP080007.1_T_2
NZ_CP080007.1|2664|WP_074234605.1	NZ_CP080007.1	WP_074234605.1	2664	tssE	T6SSi	4.5e-17	83.6	11	T6SS	T6SS	NZ_CP080007.1_T_2
NZ_CP080007.1|2665|WP_003089495.1	NZ_CP080007.1	WP_003089495.1	2665	tssD	T6SSi	5.9e-28	93.5	11	T6SS	T6SS	NZ_CP080007.1_T_2
NZ_CP080007.1|2666|WP_003089494.1	NZ_CP080007.1	WP_003089494.1	2666	tssC	T6SSi	7.3e-213	98.8	11	T6SS	T6SS	NZ_CP080007.1_T_2
NZ_CP080007.1|2667|WP_003089493.1	NZ_CP080007.1	WP_003089493.1	2667	tssB	T6SSi	2.6e-56	96.9	11	T6SS	T6SS	NZ_CP080007.1_T_2
NZ_CP080007.1|2669|WP_023094023.1	NZ_CP080007.1	WP_023094023.1	2669	tssK	T6SSi	1.3e-28	69.2	11	T6SS	T6SS	NZ_CP080007.1_T_2
NZ_CP080007.1|2670|WP_003131567.1	NZ_CP080007.1	WP_003131567.1	2670	tssL	T6SSi	3.9e-15	52.3	11	T6SS	T6SS	NZ_CP080007.1_T_2
NZ_CP080007.1|2672|WP_017002396.1	NZ_CP080007.1	WP_017002396.1	2672	tssA	T6SSi	4.3e-26	50.3	11	T6SS	T6SS	NZ_CP080007.1_T_2
NZ_CP080007.1|3363|WP_019726077.1	NZ_CP080007.1	WP_019726077.1	3363	tssM	T6SSi	1e-212	99	11	T6SS	T6SS	NZ_CP080007.1_T_3
NZ_CP080007.1|3364|WP_003087622.1	NZ_CP080007.1	WP_003087622.1	3364	tssL	T6SSi	8.4e-60	99.5	11	T6SS	T6SS	NZ_CP080007.1_T_3
NZ_CP080007.1|3365|WP_003097790.1	NZ_CP080007.1	WP_003097790.1	3365	tssK	T6SSi	1e-128	100	11	T6SS	T6SS	NZ_CP080007.1_T_3
NZ_CP080007.1|3366|WP_003122875.1	NZ_CP080007.1	WP_003122875.1	3366	tssJ	T6SSi	4.8e-35	89	11	T6SS	T6SS	NZ_CP080007.1_T_3
NZ_CP080007.1|3370|WP_019726075.1	NZ_CP080007.1	WP_019726075.1	3370	tssH	T6SSi	0	99.2	11	T6SS	T6SS	NZ_CP080007.1_T_3
NZ_CP080007.1|3371|WP_016253580.1	NZ_CP080007.1	WP_016253580.1	3371	tssG	T6SSi	7.4e-88	94.6	11	T6SS	T6SS	NZ_CP080007.1_T_3
NZ_CP080007.1|3372|WP_003087605.1	NZ_CP080007.1	WP_003087605.1	3372	tssF	T6SSi	6.1e-143	99.8	11	T6SS	T6SS	NZ_CP080007.1_T_3
NZ_CP080007.1|3373|WP_003110444.1	NZ_CP080007.1	WP_003110444.1	3373	tssE	T6SSi	6.5e-25	97.3	11	T6SS	T6SS	NZ_CP080007.1_T_3
NZ_CP080007.1|3374|WP_003087596.1	NZ_CP080007.1	WP_003087596.1	3374	tssC	T6SSi	1e-210	98.8	11	T6SS	T6SS	NZ_CP080007.1_T_3
NZ_CP080007.1|3375|WP_003097811.1	NZ_CP080007.1	WP_003097811.1	3375	tssB	T6SSi	9.2e-50	94.5	11	T6SS	T6SS	NZ_CP080007.1_T_3
NZ_CP080007.1|3376|WP_003110446.1	NZ_CP080007.1	WP_003110446.1	3376	tssA	T6SSi	1.8e-49	97.9	11	T6SS	T6SS	NZ_CP080007.1_T_3
NZ_CP080011.1|2992|WP_031755294.1	NZ_CP080011.1	WP_031755294.1	2992	tssI	T6SSi	4.1e-154	93	2	Orphan island	Orphan island	NZ_CP080011.1_I_2_1
NZ_CP080011.1|2993|WP_003083317.1	NZ_CP080011.1	WP_003083317.1	2993	tssD	T6SSi	5.2e-46	94.1	2	Orphan island	Orphan island	NZ_CP080011.1_I_2_1
NZ_CP080011.1|3606|WP_191519394.1	NZ_CP080011.1	WP_191519394.1	3606	tssI	T6SSi	7.5e-163	98.5	2	Orphan island	Orphan island	NZ_CP080011.1_I_2_2
NZ_CP080011.1|3607|WP_003083317.1	NZ_CP080011.1	WP_003083317.1	3607	tssD	T6SSi	5.2e-46	94.1	2	Orphan island	Orphan island	NZ_CP080011.1_I_2_2
NZ_CP080011.1|5560|WP_003083211.1	NZ_CP080011.1	WP_003083211.1	5560	evpJ	T6SSi	3.9e-14	88.4	3	Orphan island	Orphan island	NZ_CP080011.1_I_4_3
NZ_CP080011.1|5563|WP_003158284.1	NZ_CP080011.1	WP_003158284.1	5563	tssI	T6SSi	3.5e-163	98.5	3	Orphan island	Orphan island	NZ_CP080011.1_I_4_3
NZ_CP080011.1|5564|WP_003083317.1	NZ_CP080011.1	WP_003083317.1	5564	tssD	T6SSi	5.2e-46	94.1	3	Orphan island	Orphan island	NZ_CP080011.1_I_4_3
NZ_CP080011.1|3421|WP_031755435.1	NZ_CP080011.1	WP_031755435.1	3421	tssM	T6SSi	0	100	15	T6SS	T6SS	NZ_CP080011.1_T_1
NZ_CP080011.1|3422|WP_003158499.1	NZ_CP080011.1	WP_003158499.1	3422	tssL	T6SSi	9.3e-84	99.5	15	T6SS	T6SS	NZ_CP080011.1_T_1
NZ_CP080011.1|3423|WP_003115052.1	NZ_CP080011.1	WP_003115052.1	3423	tssK	T6SSi	1.8e-190	100	15	T6SS	T6SS	NZ_CP080011.1_T_1
NZ_CP080011.1|3424|WP_003083660.1	NZ_CP080011.1	WP_003083660.1	3424	tssJ	T6SSi	6.5e-51	98.7	15	T6SS	T6SS	NZ_CP080011.1_T_1
NZ_CP080011.1|3426|WP_003104975.1	NZ_CP080011.1	WP_003104975.1	3426	tssA	T6SSi	4.9e-26	50.6	15	T6SS	T6SS	NZ_CP080011.1_T_1
NZ_CP080011.1|3427|WP_003083666.1	NZ_CP080011.1	WP_003083666.1	3427	tssB	T6SSi	1.9e-67	98.8	15	T6SS	T6SS	NZ_CP080011.1_T_1
NZ_CP080011.1|3428|WP_003104973.1	NZ_CP080011.1	WP_003104973.1	3428	tssC	T6SSi	6.2e-230	99.2	15	T6SS	T6SS	NZ_CP080011.1_T_1
NZ_CP080011.1|3429|WP_003083670.1	NZ_CP080011.1	WP_003083670.1	3429	tssD	T6SSi	2.3e-62	100	15	T6SS	T6SS	NZ_CP080011.1_T_1
NZ_CP080011.1|3431|WP_003104971.1	NZ_CP080011.1	WP_003104971.1	3431	tssE	T6SSi	1.4e-51	99.3	15	T6SS	T6SS	NZ_CP080011.1_T_1
NZ_CP080011.1|3432|WP_003083676.1	NZ_CP080011.1	WP_003083676.1	3432	tssF	T6SSi	4.3e-255	99.8	15	T6SS	T6SS	NZ_CP080011.1_T_1
NZ_CP080011.1|3433|WP_003104969.1	NZ_CP080011.1	WP_003104969.1	3433	tssG	T6SSi	1e-131	99.4	15	T6SS	T6SS	NZ_CP080011.1_T_1
NZ_CP080011.1|3434|WP_003104967.1	NZ_CP080011.1	WP_003104967.1	3434	tssH	T6SSi	0	100	15	T6SS	T6SS	NZ_CP080011.1_T_1
NZ_CP080011.1|3435|WP_003142374.1	NZ_CP080011.1	WP_003142374.1	3435	tssI	T6SSi	2.7e-227	93	15	T6SS	T6SS	NZ_CP080011.1_T_1
NZ_CP080011.1|3440|WP_019396397.1	NZ_CP080011.1	WP_019396397.1	3440	evpJ	T6SSi	1e-38	98.9	15	T6SS	T6SS	NZ_CP080011.1_T_1
NZ_CP080011.1|3442|WP_009314913.1	NZ_CP080011.1	WP_009314913.1	3442	tssI	T6SSi	1.2e-240	99.7	15	T6SS	T6SS	NZ_CP080011.1_T_1
NZ_CP080011.1|5846|WP_023131173.1	NZ_CP080011.1	WP_023131173.1	5846	tssA	T6SSi	2.1e-50	97.9	11	T6SS	T6SS	NZ_CP080011.1_T_2
NZ_CP080011.1|5847|WP_003097811.1	NZ_CP080011.1	WP_003097811.1	5847	tssB	T6SSi	9.9e-50	94.5	11	T6SS	T6SS	NZ_CP080011.1_T_2
NZ_CP080011.1|5848|WP_003087596.1	NZ_CP080011.1	WP_003087596.1	5848	tssC	T6SSi	1.1e-210	98.8	11	T6SS	T6SS	NZ_CP080011.1_T_2
NZ_CP080011.1|5849|WP_003097809.1	NZ_CP080011.1	WP_003097809.1	5849	tssE	T6SSi	2.5e-25	97.9	11	T6SS	T6SS	NZ_CP080011.1_T_2
NZ_CP080011.1|5850|WP_016851764.1	NZ_CP080011.1	WP_016851764.1	5850	tssF	T6SSi	3.6e-143	99.8	11	T6SS	T6SS	NZ_CP080011.1_T_2
NZ_CP080011.1|5851|WP_017002570.1	NZ_CP080011.1	WP_017002570.1	5851	tssG	T6SSi	9.7e-88	94.6	11	T6SS	T6SS	NZ_CP080011.1_T_2
NZ_CP080011.1|5852|WP_074231442.1	NZ_CP080011.1	WP_074231442.1	5852	tssH	T6SSi	0	99.2	11	T6SS	T6SS	NZ_CP080011.1_T_2
NZ_CP080011.1|5856|WP_003114612.1	NZ_CP080011.1	WP_003114612.1	5856	tssJ	T6SSi	1.6e-35	89	11	T6SS	T6SS	NZ_CP080011.1_T_2
NZ_CP080011.1|5857|WP_003097790.1	NZ_CP080011.1	WP_003097790.1	5857	tssK	T6SSi	1.1e-128	100	11	T6SS	T6SS	NZ_CP080011.1_T_2
NZ_CP080011.1|5858|WP_031756911.1	NZ_CP080011.1	WP_031756911.1	5858	tssL	T6SSi	3.5e-59	99.5	11	T6SS	T6SS	NZ_CP080011.1_T_2
NZ_CP080011.1|5859|WP_023119618.1	NZ_CP080011.1	WP_023119618.1	5859	tssM	T6SSi	5.4e-212	99	11	T6SS	T6SS	NZ_CP080011.1_T_2
NZ_CP080025.1|3519|WP_226333159.1	NZ_CP080025.1	WP_226333159.1	3519	tssI	T6SSi	2.6e-13	75.8	2	Orphan island	Orphan island	NZ_CP080025.1_I_5_1
NZ_CP080025.1|3520|WP_226333160.1	NZ_CP080025.1	WP_226333160.1	3520	evpJ	T6SSi	3.3e-17	93.7	2	Orphan island	Orphan island	NZ_CP080025.1_I_5_1
NZ_CP080056.1|951|WP_001402497.1	NZ_CP080056.1	WP_001402497.1	951	tssA	T6SSi	1.1e-127	99.8	16	T6SS	T6SS	NZ_CP080056.1_T_1
NZ_CP080056.1|952|WP_000106969.1	NZ_CP080056.1	WP_000106969.1	952	tssE	T6SSi	2.3e-43	99.3	16	T6SS	T6SS	NZ_CP080056.1_T_1
NZ_CP080056.1|953|WP_001402496.1	NZ_CP080056.1	WP_001402496.1	953	tssJ	T6SSi	5.3e-56	99.4	16	T6SS	T6SS	NZ_CP080056.1_T_1
NZ_CP080056.1|954|WP_001402495.1	NZ_CP080056.1	WP_001402495.1	954	tssG	T6SSi	1.4e-43	92.5	16	T6SS	T6SS	NZ_CP080056.1_T_1
NZ_CP080056.1|955|WP_001402494.1	NZ_CP080056.1	WP_001402494.1	955	tssF	T6SSi	1.1e-120	98.8	16	T6SS	T6SS	NZ_CP080056.1_T_1
NZ_CP080056.1|957|WP_001402492.1	NZ_CP080056.1	WP_001402492.1	957	evpJ	T6SSi	0.00035	78.9	16	T6SS	T6SS	NZ_CP080056.1_T_1
NZ_CP080056.1|958|WP_001402489.1	NZ_CP080056.1	WP_001402489.1	958	tssA	T6SSi	9.9e-140	99.5	16	T6SS	T6SS	NZ_CP080056.1_T_1
NZ_CP080056.1|959|WP_001402488.1	NZ_CP080056.1	WP_001402488.1	959	tssM	T6SSi	2.7e-299	97.3	16	T6SS	T6SS	NZ_CP080056.1_T_1
NZ_CP080056.1|963|WP_001755207.1	NZ_CP080056.1	WP_001755207.1	963	tssI	T6SSi	4.1e-178	96.7	16	T6SS	T6SS	NZ_CP080056.1_T_1
NZ_CP080056.1|967|WP_001724923.1	NZ_CP080056.1	WP_001724923.1	967	tssI	T6SSi	2.9e-176	96.7	16	T6SS	T6SS	NZ_CP080056.1_T_1
NZ_CP080056.1|968|WP_001402471.1	NZ_CP080056.1	WP_001402471.1	968	tssH	T6SSi	0	99.9	16	T6SS	T6SS	NZ_CP080056.1_T_1
NZ_CP080056.1|969|WP_000997070.1	NZ_CP080056.1	WP_000997070.1	969	tssD	T6SSi	4.4e-62	98.8	16	T6SS	T6SS	NZ_CP080056.1_T_1
NZ_CP080056.1|971|WP_001402467.1	NZ_CP080056.1	WP_001402467.1	971	tssL	T6SSi	6.2e-70	99.5	16	T6SS	T6SS	NZ_CP080056.1_T_1
NZ_CP080056.1|972|WP_001402466.1	NZ_CP080056.1	WP_001402466.1	972	tssK	T6SSi	2.8e-180	100	16	T6SS	T6SS	NZ_CP080056.1_T_1
NZ_CP080056.1|973|WP_001402465.1	NZ_CP080056.1	WP_001402465.1	973	tssC	T6SSi	2.3e-222	99.8	16	T6SS	T6SS	NZ_CP080056.1_T_1
NZ_CP080056.1|974|WP_086722059.1	NZ_CP080056.1	WP_086722059.1	974	tssB	T6SSi	3.2e-63	98.2	16	T6SS	T6SS	NZ_CP080056.1_T_1
NZ_CP080056.1|3437|WP_001402129.1	NZ_CP080056.1	WP_001402129.1	3437	evpJ	T6SSi	5e-15	94.7	13	T6SS	T6SS	NZ_CP080056.1_T_2
NZ_CP080056.1|3439|WP_001402127.1	NZ_CP080056.1	WP_001402127.1	3439	tssI	T6SSi	2.1e-147	99	13	T6SS	T6SS	NZ_CP080056.1_T_2
NZ_CP080056.1|3443|WP_001402124.1	NZ_CP080056.1	WP_001402124.1	3443	tssM	T6SSi	1.7e-187	96	13	T6SS	T6SS	NZ_CP080056.1_T_2
NZ_CP080056.1|3446|WP_001402123.1	NZ_CP080056.1	WP_001402123.1	3446	tssL	T6SSi	5.2e-41	98.6	13	T6SS	T6SS	NZ_CP080056.1_T_2
NZ_CP080056.1|3447|WP_000118770.1	NZ_CP080056.1	WP_000118770.1	3447	tssK	T6SSi	1.6e-106	100	13	T6SS	T6SS	NZ_CP080056.1_T_2
NZ_CP080056.1|3448|WP_001402122.1	NZ_CP080056.1	WP_001402122.1	3448	tssJ	T6SSi	9.6e-32	83.1	13	T6SS	T6SS	NZ_CP080056.1_T_2
NZ_CP080056.1|3449|WP_000119441.1	NZ_CP080056.1	WP_000119441.1	3449	tssD	T6SSi	1.9e-39	99.4	13	T6SS	T6SS	NZ_CP080056.1_T_2
NZ_CP080056.1|3452|WP_000245849.1	NZ_CP080056.1	WP_000245849.1	3452	tssC	T6SSi	4.6e-207	98.4	13	T6SS	T6SS	NZ_CP080056.1_T_2
NZ_CP080056.1|3453|WP_000996814.1	NZ_CP080056.1	WP_000996814.1	3453	tssB	T6SSi	8.9e-62	98.2	13	T6SS	T6SS	NZ_CP080056.1_T_2
NZ_CP080056.1|3456|WP_001542643.1	NZ_CP080056.1	WP_001542643.1	3456	tssH	T6SSi	0	99.5	13	T6SS	T6SS	NZ_CP080056.1_T_2
NZ_CP080056.1|3459|WP_001402117.1	NZ_CP080056.1	WP_001402117.1	3459	tssE	T6SSi	7.8e-26	96.6	13	T6SS	T6SS	NZ_CP080056.1_T_2
NZ_CP080056.1|3460|WP_001402116.1	NZ_CP080056.1	WP_001402116.1	3460	tssF	T6SSi	3.7e-148	99.3	13	T6SS	T6SS	NZ_CP080056.1_T_2
NZ_CP080056.1|3461|WP_001402115.1	NZ_CP080056.1	WP_001402115.1	3461	tssG	T6SSi	2.8e-65	95.5	13	T6SS	T6SS	NZ_CP080056.1_T_2
NZ_CP080066.1|3055|WP_000103243.1	NZ_CP080066.1	WP_000103243.1	3055	tssI	T6SSi	9.8e-155	89.7	2	Orphan island	Orphan island	NZ_CP080066.1_I_5_1
NZ_CP080066.1|3057|WP_001289045.1	NZ_CP080066.1	WP_001289045.1	3057	evpJ	T6SSi	1.8e-08	51.6	2	Orphan island	Orphan island	NZ_CP080066.1_I_5_1
NZ_CP080066.1|3400|WP_000103319.1	NZ_CP080066.1	WP_000103319.1	3400	tssI	T6SSi	4.1e-156	92.7	13	T6SS	T6SS	NZ_CP080066.1_T_1
NZ_CP080066.1|3401|WP_001142958.1	NZ_CP080066.1	WP_001142958.1	3401	tssD	T6SSi	3.3e-53	97.1	13	T6SS	T6SS	NZ_CP080066.1_T_1
NZ_CP080066.1|3402|WP_000037391.1	NZ_CP080066.1	WP_000037391.1	3402	tssB	T6SSi	2.4e-51	93.9	13	T6SS	T6SS	NZ_CP080066.1_T_1
NZ_CP080066.1|3404|WP_000056975.1	NZ_CP080066.1	WP_000056975.1	3404	tssC	T6SSi	6.5e-218	98.6	13	T6SS	T6SS	NZ_CP080066.1_T_1
NZ_CP080066.1|3405|WP_000611738.1	NZ_CP080066.1	WP_000611738.1	3405	tssE	T6SSi	3e-19	98.6	13	T6SS	T6SS	NZ_CP080066.1_T_1
NZ_CP080066.1|3406|WP_000393855.1	NZ_CP080066.1	WP_000393855.1	3406	tssF	T6SSi	3.7e-153	99.7	13	T6SS	T6SS	NZ_CP080066.1_T_1
NZ_CP080066.1|3407|WP_000348793.1	NZ_CP080066.1	WP_000348793.1	3407	tssG	T6SSi	4.5e-91	95.5	13	T6SS	T6SS	NZ_CP080066.1_T_1
NZ_CP080066.1|3409|WP_001080149.1	NZ_CP080066.1	WP_001080149.1	3409	tssJ	T6SSi	6.5e-33	95.5	13	T6SS	T6SS	NZ_CP080066.1_T_1
NZ_CP080066.1|3410|WP_000246444.1	NZ_CP080066.1	WP_000246444.1	3410	tssK	T6SSi	3.2e-140	99.8	13	T6SS	T6SS	NZ_CP080066.1_T_1
NZ_CP080066.1|3411|WP_000343289.1	NZ_CP080066.1	WP_000343289.1	3411	tssL	T6SSi	2.3e-58	99.5	13	T6SS	T6SS	NZ_CP080066.1_T_1
NZ_CP080066.1|3412|WP_249775392.1	NZ_CP080066.1	WP_249775392.1	3412	tssH	T6SSi	1.3e-202	58.7	13	T6SS	T6SS	NZ_CP080066.1_T_1
NZ_CP080066.1|3414|WP_001240530.1	NZ_CP080066.1	WP_001240530.1	3414	tssA	T6SSi	1.1e-56	94.7	13	T6SS	T6SS	NZ_CP080066.1_T_1
NZ_CP080066.1|3415|WP_001284199.1	NZ_CP080066.1	WP_001284199.1	3415	tssD	T6SSi	3.7e-20	87.1	13	T6SS	T6SS	NZ_CP080066.1_T_1
NZ_CP080070.1|3280|WP_001240525.1	NZ_CP080070.1	WP_001240525.1	3280	tssA	T6SSi	4.5e-57	94.7	3	Incomplete	Incomplete	NZ_CP080070.1_D_1
NZ_CP080070.1|3281|WP_122545204.1	NZ_CP080070.1	WP_122545204.1	3281	tssM	T6SSi	3.7e-260	100	3	Incomplete	Incomplete	NZ_CP080070.1_D_1
NZ_CP080070.1|3282|WP_001284199.1	NZ_CP080070.1	WP_001284199.1	3282	tssD	T6SSi	3.6e-20	87.1	3	Incomplete	Incomplete	NZ_CP080070.1_D_1
NZ_CP080075.1|3395|WP_000103360.1	NZ_CP080075.1	WP_000103360.1	3395	tssI	T6SSi	6.8e-156	92.7	2	Orphan island	Orphan island	NZ_CP080075.1_I_2_1
NZ_CP080075.1|3396|WP_001284199.1	NZ_CP080075.1	WP_001284199.1	3396	tssD	T6SSi	3.7e-20	87.1	2	Orphan island	Orphan island	NZ_CP080075.1_I_2_1
NZ_CP080085.1|3906|WP_212795043.1	NZ_CP080085.1	WP_212795043.1	3906	evpJ	T6SSi	1.7e-08	51.6	2	Orphan island	Orphan island	NZ_CP080085.1_I_5_1
NZ_CP080085.1|3908|WP_000103225.1	NZ_CP080085.1	WP_000103225.1	3908	tssI	T6SSi	3.3e-155	89.7	2	Orphan island	Orphan island	NZ_CP080085.1_I_5_1
NZ_CP080091.1|683|WP_000338753.1	NZ_CP080091.1	WP_000338753.1	683	tssD	T6SSi	1.4e-27	94.7	2	Incomplete	Incomplete	NZ_CP080091.1_D_1
NZ_CP080091.1|684|WP_000988938.1	NZ_CP080091.1	WP_000988938.1	684	tssE	T6SSi	1.2e-05	52.1	2	Incomplete	Incomplete	NZ_CP080091.1_D_1
NZ_CP080091.1|2639|WP_000076067.1	NZ_CP080091.1	WP_000076067.1	2639	tssA	T6SSi	1e-41	92	2	Incomplete	Incomplete	NZ_CP080091.1_D_2
NZ_CP080091.1|2640|WP_001284963.1	NZ_CP080091.1	WP_001284963.1	2640	tssD	T6SSi	7.4e-17	75.3	2	Incomplete	Incomplete	NZ_CP080091.1_D_2
NZ_CP080095.1|3930|WP_219797946.1	NZ_CP080095.1	WP_219797946.1	3930	tssD	T6SSi	8.1e-41	92.4	2	Orphan island	Orphan island	NZ_CP080095.1_I_3_2
NZ_CP080095.1|3935|WP_219797951.1	NZ_CP080095.1	WP_219797951.1	3935	evpJ	T6SSi	2.9e-09	91.6	2	Orphan island	Orphan island	NZ_CP080095.1_I_3_2
NZ_CP080095.1|3610|WP_219797665.1	NZ_CP080095.1	WP_219797665.1	3610	tssI	T6SSi	1.7e-91	97	2	Orphan island	Orphan island	NZ_CP080095.1_I_5_1
NZ_CP080095.1|3616|WP_219797669.1	NZ_CP080095.1	WP_219797669.1	3616	evpJ	T6SSi	4.9e-05	84.2	2	Orphan island	Orphan island	NZ_CP080095.1_I_5_1
NZ_CP080095.1|663|WP_219798780.1	NZ_CP080095.1	WP_219798780.1	663	tssM	T6SSi	3.6e-174	98.3	13	T6SS	T6SS	NZ_CP080095.1_T_1
NZ_CP080095.1|664|WP_246641721.1	NZ_CP080095.1	WP_246641721.1	664	tssL	T6SSi	9.8e-37	96.7	13	T6SS	T6SS	NZ_CP080095.1_T_1
NZ_CP080095.1|665|WP_219798782.1	NZ_CP080095.1	WP_219798782.1	665	tssK	T6SSi	6.1e-113	100	13	T6SS	T6SS	NZ_CP080095.1_T_1
NZ_CP080095.1|666|WP_219798783.1	NZ_CP080095.1	WP_219798783.1	666	tssJ	T6SSi	1e-27	79.9	13	T6SS	T6SS	NZ_CP080095.1_T_1
NZ_CP080095.1|667|WP_219798784.1	NZ_CP080095.1	WP_219798784.1	667	tssD	T6SSi	6.5e-38	98.8	13	T6SS	T6SS	NZ_CP080095.1_T_1
NZ_CP080095.1|668|WP_219798785.1	NZ_CP080095.1	WP_219798785.1	668	tssC	T6SSi	4.1e-207	99.4	13	T6SS	T6SS	NZ_CP080095.1_T_1
NZ_CP080095.1|669|WP_219798786.1	NZ_CP080095.1	WP_219798786.1	669	tssB	T6SSi	3.4e-58	96.3	13	T6SS	T6SS	NZ_CP080095.1_T_1
NZ_CP080095.1|670|WP_219798787.1	NZ_CP080095.1	WP_219798787.1	670	tssH	T6SSi	0	98.7	13	T6SS	T6SS	NZ_CP080095.1_T_1
NZ_CP080095.1|673|WP_219798790.1	NZ_CP080095.1	WP_219798790.1	673	tssE	T6SSi	1.2e-21	97.9	13	T6SS	T6SS	NZ_CP080095.1_T_1
NZ_CP080095.1|674|WP_219798791.1	NZ_CP080095.1	WP_219798791.1	674	tssF	T6SSi	4.6e-131	98.8	13	T6SS	T6SS	NZ_CP080095.1_T_1
NZ_CP080095.1|675|WP_219800098.1	NZ_CP080095.1	WP_219800098.1	675	tssG	T6SSi	2.6e-67	93.4	13	T6SS	T6SS	NZ_CP080095.1_T_1
NZ_CP080095.1|677|WP_219798792.1	NZ_CP080095.1	WP_219798792.1	677	tssF	T6SSi	1.2e-125	99.5	13	T6SS	T6SS	NZ_CP080095.1_T_1
NZ_CP080095.1|678|WP_219798793.1	NZ_CP080095.1	WP_219798793.1	678	tssI	T6SSi	8.2e-150	98.2	13	T6SS	T6SS	NZ_CP080095.1_T_1
NZ_CP080096.1|179|WP_246642134.1	NZ_CP080096.1	WP_246642134.1	179	tssJ	T6SSi	3.1e-25	85.1	4	Incomplete	Incomplete	NZ_CP080096.1_D_1
NZ_CP080096.1|180|WP_219801978.1	NZ_CP080096.1	WP_219801978.1	180	tssF	T6SSi	5e-79	97.7	4	Incomplete	Incomplete	NZ_CP080096.1_D_1
NZ_CP080096.1|181|WP_246641951.1	NZ_CP080096.1	WP_246641951.1	181	tssM	T6SSi	6.3e-119	67.5	4	Incomplete	Incomplete	NZ_CP080096.1_D_1
NZ_CP080096.1|186|WP_219801983.1	NZ_CP080096.1	WP_219801983.1	186	tssI	T6SSi	9e-60	96.8	4	Incomplete	Incomplete	NZ_CP080096.1_D_1
NZ_CP080096.1|1550|WP_219800665.1	NZ_CP080096.1	WP_219800665.1	1550	tssI	T6SSi	4.1e-84	93	2	Orphan island	Orphan island	NZ_CP080096.1_I_5_1
NZ_CP080096.1|1554|WP_219803707.1	NZ_CP080096.1	WP_219803707.1	1554	evpJ	T6SSi	0.001	73.7	2	Orphan island	Orphan island	NZ_CP080096.1_I_5_1
NZ_CP080096.1|1696|WP_219800794.1	NZ_CP080096.1	WP_219800794.1	1696	tssB	T6SSi	6.7e-60	98.2	11	T6SS	T6SS	NZ_CP080096.1_T_1
NZ_CP080096.1|1697|WP_219800795.1	NZ_CP080096.1	WP_219800795.1	1697	tssC	T6SSi	1.2e-207	97.7	11	T6SS	T6SS	NZ_CP080096.1_T_1
NZ_CP080096.1|1698|WP_219800796.1	NZ_CP080096.1	WP_219800796.1	1698	tssD	T6SSi	2.2e-21	98.2	11	T6SS	T6SS	NZ_CP080096.1_T_1
NZ_CP080096.1|1700|WP_219800798.1	NZ_CP080096.1	WP_219800798.1	1700	tssE	T6SSi	2e-33	99.3	11	T6SS	T6SS	NZ_CP080096.1_T_1
NZ_CP080096.1|1701|WP_219800799.1	NZ_CP080096.1	WP_219800799.1	1701	tssF	T6SSi	2.2e-193	99.7	11	T6SS	T6SS	NZ_CP080096.1_T_1
NZ_CP080096.1|1702|WP_219800800.1	NZ_CP080096.1	WP_219800800.1	1702	tssG	T6SSi	2.1e-89	96.1	11	T6SS	T6SS	NZ_CP080096.1_T_1
NZ_CP080096.1|1703|WP_219800801.1	NZ_CP080096.1	WP_219800801.1	1703	tssH	T6SSi	0	99.9	11	T6SS	T6SS	NZ_CP080096.1_T_1
NZ_CP080096.1|1704|WP_246641842.1	NZ_CP080096.1	WP_246641842.1	1704	tssI	T6SSi	1.1e-143	87.2	11	T6SS	T6SS	NZ_CP080096.1_T_1
NZ_CP080096.1|1707|WP_246641843.1	NZ_CP080096.1	WP_246641843.1	1707	tssK	T6SSi	2.2e-137	99.8	11	T6SS	T6SS	NZ_CP080096.1_T_1
NZ_CP080096.1|1708|WP_219800804.1	NZ_CP080096.1	WP_219800804.1	1708	tssL	T6SSi	6.4e-56	98.6	11	T6SS	T6SS	NZ_CP080096.1_T_1
NZ_CP080096.1|1709|WP_219800805.1	NZ_CP080096.1	WP_219800805.1	1709	tssM	T6SSi	9.4e-211	90.9	11	T6SS	T6SS	NZ_CP080096.1_T_1
NZ_CP080096.1|1951|WP_219801020.1	NZ_CP080096.1	WP_219801020.1	1951	tssL	T6SSi	7.3e-19	82.2	10	T6SS	T6SS	NZ_CP080096.1_T_2
NZ_CP080096.1|1952|WP_219801021.1	NZ_CP080096.1	WP_219801021.1	1952	tssK	T6SSi	7.9e-33	74	10	T6SS	T6SS	NZ_CP080096.1_T_2
NZ_CP080096.1|1954|WP_219801023.1	NZ_CP080096.1	WP_219801023.1	1954	tssB	T6SSi	8.1e-57	96.3	10	T6SS	T6SS	NZ_CP080096.1_T_2
NZ_CP080096.1|1955|WP_219801024.1	NZ_CP080096.1	WP_219801024.1	1955	tssC	T6SSi	8.5e-205	98.6	10	T6SS	T6SS	NZ_CP080096.1_T_2
NZ_CP080096.1|1956|WP_219801025.1	NZ_CP080096.1	WP_219801025.1	1956	tssD	T6SSi	9.7e-28	93.5	10	T6SS	T6SS	NZ_CP080096.1_T_2
NZ_CP080096.1|1957|WP_219801026.1	NZ_CP080096.1	WP_219801026.1	1957	tssE	T6SSi	2.8e-22	82.9	10	T6SS	T6SS	NZ_CP080096.1_T_2
NZ_CP080096.1|1958|WP_219801027.1	NZ_CP080096.1	WP_219801027.1	1958	tssF	T6SSi	2.5e-140	99.2	10	T6SS	T6SS	NZ_CP080096.1_T_2
NZ_CP080096.1|1959|WP_219801028.1	NZ_CP080096.1	WP_219801028.1	1959	tssG	T6SSi	2.8e-54	93.7	10	T6SS	T6SS	NZ_CP080096.1_T_2
NZ_CP080096.1|1960|WP_219801029.1	NZ_CP080096.1	WP_219801029.1	1960	tssH	T6SSi	0	96.9	10	T6SS	T6SS	NZ_CP080096.1_T_2
NZ_CP080096.1|1961|WP_219801030.1	NZ_CP080096.1	WP_219801030.1	1961	tssI	T6SSi	8.8e-144	98.2	10	T6SS	T6SS	NZ_CP080096.1_T_2
NZ_CP080096.1|2159|WP_246641888.1	NZ_CP080096.1	WP_246641888.1	2159	tssJ	T6SSi	2.2e-32	94.8	13	T6SS	T6SS	NZ_CP080096.1_T_3
NZ_CP080096.1|2160|WP_219801199.1	NZ_CP080096.1	WP_219801199.1	2160	tssG	T6SSi	3.4e-35	68.7	13	T6SS	T6SS	NZ_CP080096.1_T_3
NZ_CP080096.1|2161|WP_219801200.1	NZ_CP080096.1	WP_219801200.1	2161	tssF	T6SSi	7.7e-122	99.2	13	T6SS	T6SS	NZ_CP080096.1_T_3
NZ_CP080096.1|2162|WP_219801201.1	NZ_CP080096.1	WP_219801201.1	2162	tssA	T6SSi	3e-63	96.1	13	T6SS	T6SS	NZ_CP080096.1_T_3
NZ_CP080096.1|2163|WP_246641889.1	NZ_CP080096.1	WP_246641889.1	2163	tssM	T6SSi	2.7e-122	67.7	13	T6SS	T6SS	NZ_CP080096.1_T_3
NZ_CP080096.1|2167|WP_219801205.1	NZ_CP080096.1	WP_219801205.1	2167	tssI	T6SSi	2.5e-106	96.4	13	T6SS	T6SS	NZ_CP080096.1_T_3
NZ_CP080096.1|2168|WP_219801206.1	NZ_CP080096.1	WP_219801206.1	2168	tssC	T6SSi	7.9e-205	95.7	13	T6SS	T6SS	NZ_CP080096.1_T_3
NZ_CP080096.1|2169|WP_219803774.1	NZ_CP080096.1	WP_219803774.1	2169	tssB	T6SSi	4.7e-57	97.5	13	T6SS	T6SS	NZ_CP080096.1_T_3
NZ_CP080096.1|2170|WP_219801207.1	NZ_CP080096.1	WP_219801207.1	2170	tssK	T6SSi	1.1e-120	100	13	T6SS	T6SS	NZ_CP080096.1_T_3
NZ_CP080096.1|2171|WP_219801208.1	NZ_CP080096.1	WP_219801208.1	2171	tssL	T6SSi	6.7e-25	96.7	13	T6SS	T6SS	NZ_CP080096.1_T_3
NZ_CP080096.1|2173|WP_219801209.1	NZ_CP080096.1	WP_219801209.1	2173	tssD	T6SSi	5.6e-53	98.2	13	T6SS	T6SS	NZ_CP080096.1_T_3
NZ_CP080096.1|2174|WP_246641892.1	NZ_CP080096.1	WP_246641892.1	2174	tssH	T6SSi	0	81.4	13	T6SS	T6SS	NZ_CP080096.1_T_3
NZ_CP080096.1|2175|WP_219801210.1	NZ_CP080096.1	WP_219801210.1	2175	tssE	T6SSi	8e-21	95.2	13	T6SS	T6SS	NZ_CP080096.1_T_3
NZ_CP080099.1|2021|WP_032453324.1	NZ_CP080099.1	WP_032453324.1	2021	tssK	T6SSi	2.7e-138	100	10	T6SS	T6SS	NZ_CP080099.1_T_1
NZ_CP080099.1|2022|WP_085550964.1	NZ_CP080099.1	WP_085550964.1	2022	tssL	T6SSi	6.1e-34	95.8	10	T6SS	T6SS	NZ_CP080099.1_T_1
NZ_CP080099.1|2024|WP_085550966.1	NZ_CP080099.1	WP_085550966.1	2024	tssI	T6SSi	9.6e-126	96.5	10	T6SS	T6SS	NZ_CP080099.1_T_1
NZ_CP080099.1|2029|WP_072413362.1	NZ_CP080099.1	WP_072413362.1	2029	evpJ	T6SSi	1.1e-17	83.2	10	T6SS	T6SS	NZ_CP080099.1_T_1
NZ_CP080099.1|2031|WP_219804308.1	NZ_CP080099.1	WP_219804308.1	2031	tssM	T6SSi	6.8e-163	67.3	10	T6SS	T6SS	NZ_CP080099.1_T_1
NZ_CP080099.1|2036|WP_085550974.1	NZ_CP080099.1	WP_085550974.1	2036	tssF	T6SSi	1e-120	98.3	10	T6SS	T6SS	NZ_CP080099.1_T_1
NZ_CP080099.1|2037|WP_168381036.1	NZ_CP080099.1	WP_168381036.1	2037	tssG	T6SSi	1.4e-52	92.8	10	T6SS	T6SS	NZ_CP080099.1_T_1
NZ_CP080099.1|2038|WP_176221053.1	NZ_CP080099.1	WP_176221053.1	2038	tssJ	T6SSi	1.1e-32	94.2	10	T6SS	T6SS	NZ_CP080099.1_T_1
NZ_CP080099.1|2039|WP_085550976.1	NZ_CP080099.1	WP_085550976.1	2039	tssE	T6SSi	3.4e-28	95.9	10	T6SS	T6SS	NZ_CP080099.1_T_1
NZ_CP080099.1|2040|WP_085550977.1	NZ_CP080099.1	WP_085550977.1	2040	tssA	T6SSi	2.9e-43	94.5	10	T6SS	T6SS	NZ_CP080099.1_T_1
NZ_CP080099.1|2927|WP_219803886.1	NZ_CP080099.1	WP_219803886.1	2927	tssJ	T6SSi	1.7e-32	87.7	13	T6SS	T6SS	NZ_CP080099.1_T_2
NZ_CP080099.1|2928|WP_085550775.1	NZ_CP080099.1	WP_085550775.1	2928	tssG	T6SSi	1.4e-43	91.9	13	T6SS	T6SS	NZ_CP080099.1_T_2
NZ_CP080099.1|2929|WP_085550774.1	NZ_CP080099.1	WP_085550774.1	2929	tssF	T6SSi	7.6e-118	98.7	13	T6SS	T6SS	NZ_CP080099.1_T_2
NZ_CP080099.1|2930|WP_085550773.1	NZ_CP080099.1	WP_085550773.1	2930	tssA	T6SSi	2.3e-77	99.8	13	T6SS	T6SS	NZ_CP080099.1_T_2
NZ_CP080099.1|2931|WP_219803887.1	NZ_CP080099.1	WP_219803887.1	2931	tssM	T6SSi	8.5e-146	67.2	13	T6SS	T6SS	NZ_CP080099.1_T_2
NZ_CP080099.1|2933|WP_044522532.1	NZ_CP080099.1	WP_044522532.1	2933	evpJ	T6SSi	3.6e-22	100	13	T6SS	T6SS	NZ_CP080099.1_T_2
NZ_CP080099.1|2937|WP_176221048.1	NZ_CP080099.1	WP_176221048.1	2937	tssI	T6SSi	1.2e-149	99.5	13	T6SS	T6SS	NZ_CP080099.1_T_2
NZ_CP080099.1|2938|WP_085550768.1	NZ_CP080099.1	WP_085550768.1	2938	tssH	T6SSi	0	99.7	13	T6SS	T6SS	NZ_CP080099.1_T_2
NZ_CP080099.1|2939|WP_023289393.1	NZ_CP080099.1	WP_023289393.1	2939	tssD	T6SSi	3.5e-57	98.8	13	T6SS	T6SS	NZ_CP080099.1_T_2
NZ_CP080099.1|2941|WP_023289391.1	NZ_CP080099.1	WP_023289391.1	2941	tssL	T6SSi	2.1e-19	95.3	13	T6SS	T6SS	NZ_CP080099.1_T_2
NZ_CP080099.1|2942|WP_176221038.1	NZ_CP080099.1	WP_176221038.1	2942	tssK	T6SSi	1.8e-136	100	13	T6SS	T6SS	NZ_CP080099.1_T_2
NZ_CP080099.1|2943|WP_085550766.1	NZ_CP080099.1	WP_085550766.1	2943	tssC	T6SSi	7.7e-206	94.2	13	T6SS	T6SS	NZ_CP080099.1_T_2
NZ_CP080099.1|2944|WP_085550765.1	NZ_CP080099.1	WP_085550765.1	2944	tssB	T6SSi	4.5e-56	97.5	13	T6SS	T6SS	NZ_CP080099.1_T_2
NZ_CP080107.1|3139|WP_094935814.1	NZ_CP080107.1	WP_094935814.1	3139	tssC	T6SSi	2.7e-170	78.8	2	Incomplete	Incomplete	NZ_CP080107.1_D_1
NZ_CP080107.1|3140|WP_094935815.1	NZ_CP080107.1	WP_094935815.1	3140	tssB	T6SSi	3.2e-56	97.5	2	Incomplete	Incomplete	NZ_CP080107.1_D_1
NZ_CP080107.1|2623|WP_094934690.1	NZ_CP080107.1	WP_094934690.1	2623	tssI	T6SSi	4.4e-151	89.4	12	T6SS	T6SS	NZ_CP080107.1_T_1
NZ_CP080107.1|2625|WP_094934692.1	NZ_CP080107.1	WP_094934692.1	2625	tssH	T6SSi	0	99.9	12	T6SS	T6SS	NZ_CP080107.1_T_1
NZ_CP080107.1|2626|WP_094934693.1	NZ_CP080107.1	WP_094934693.1	2626	tssG	T6SSi	1.9e-76	93.4	12	T6SS	T6SS	NZ_CP080107.1_T_1
NZ_CP080107.1|2627|WP_039263601.1	NZ_CP080107.1	WP_039263601.1	2627	tssF	T6SSi	6.2e-162	99.8	12	T6SS	T6SS	NZ_CP080107.1_T_1
NZ_CP080107.1|2628|WP_033145789.1	NZ_CP080107.1	WP_033145789.1	2628	tssE	T6SSi	3.3e-25	98.6	12	T6SS	T6SS	NZ_CP080107.1_T_1
NZ_CP080107.1|2638|WP_008502640.1	NZ_CP080107.1	WP_008502640.1	2638	tssD	T6SSi	3.1e-32	100	12	T6SS	T6SS	NZ_CP080107.1_T_1
NZ_CP080107.1|2639|WP_014884232.1	NZ_CP080107.1	WP_014884232.1	2639	tssC	T6SSi	1.3e-213	97.7	12	T6SS	T6SS	NZ_CP080107.1_T_1
NZ_CP080107.1|2640|WP_008502644.1	NZ_CP080107.1	WP_008502644.1	2640	tssB	T6SSi	9.1e-62	96.3	12	T6SS	T6SS	NZ_CP080107.1_T_1
NZ_CP080107.1|2643|WP_094934700.1	NZ_CP080107.1	WP_094934700.1	2643	tssM	T6SSi	1.2e-236	99.1	12	T6SS	T6SS	NZ_CP080107.1_T_1
NZ_CP080107.1|2644|WP_069302978.1	NZ_CP080107.1	WP_069302978.1	2644	tssL	T6SSi	1.4e-51	99.5	12	T6SS	T6SS	NZ_CP080107.1_T_1
NZ_CP080107.1|2645|WP_024909829.1	NZ_CP080107.1	WP_024909829.1	2645	tssK	T6SSi	5e-123	99.8	12	T6SS	T6SS	NZ_CP080107.1_T_1
NZ_CP080107.1|2646|WP_094934701.1	NZ_CP080107.1	WP_094934701.1	2646	tssJ	T6SSi	2.1e-20	84.4	12	T6SS	T6SS	NZ_CP080107.1_T_1
NZ_CP080116.1|3193|WP_000157819.1	NZ_CP080116.1	WP_000157819.1	3193	tssA	T6SSi	2.4e-130	99.8	16	T6SS	T6SS	NZ_CP080116.1_T_1
NZ_CP080116.1|3194|WP_000106968.1	NZ_CP080116.1	WP_000106968.1	3194	tssE	T6SSi	1.1e-42	99.3	16	T6SS	T6SS	NZ_CP080116.1_T_1
NZ_CP080116.1|3195|WP_000484009.1	NZ_CP080116.1	WP_000484009.1	3195	tssJ	T6SSi	4.7e-56	99.4	16	T6SS	T6SS	NZ_CP080116.1_T_1
NZ_CP080116.1|3196|WP_000373306.1	NZ_CP080116.1	WP_000373306.1	3196	tssG	T6SSi	1.2e-43	92.5	16	T6SS	T6SS	NZ_CP080116.1_T_1
NZ_CP080116.1|3197|WP_000342475.1	NZ_CP080116.1	WP_000342475.1	3197	tssF	T6SSi	3.4e-121	98.8	16	T6SS	T6SS	NZ_CP080116.1_T_1
NZ_CP080116.1|3199|WP_001531920.1	NZ_CP080116.1	WP_001531920.1	3199	evpJ	T6SSi	0.00041	78.9	16	T6SS	T6SS	NZ_CP080116.1_T_1
NZ_CP080116.1|3200|WP_012896833.1	NZ_CP080116.1	WP_012896833.1	3200	tssA	T6SSi	1.1e-140	99.5	16	T6SS	T6SS	NZ_CP080116.1_T_1
NZ_CP080116.1|3206|WP_000354273.1	NZ_CP080116.1	WP_000354273.1	3206	tssI	T6SSi	6.2e-182	96.7	16	T6SS	T6SS	NZ_CP080116.1_T_1
NZ_CP080116.1|3210|WP_021543768.1	NZ_CP080116.1	WP_021543768.1	3210	tssI	T6SSi	5.8e-180	96.7	16	T6SS	T6SS	NZ_CP080116.1_T_1
NZ_CP080116.1|3213|WP_001576295.1	NZ_CP080116.1	WP_001576295.1	3213	tssI	T6SSi	7.5e-179	96.8	16	T6SS	T6SS	NZ_CP080116.1_T_1
NZ_CP080116.1|3214|WP_000147344.1	NZ_CP080116.1	WP_000147344.1	3214	tssH	T6SSi	0	99.9	16	T6SS	T6SS	NZ_CP080116.1_T_1
NZ_CP080116.1|3215|WP_000997068.1	NZ_CP080116.1	WP_000997068.1	3215	tssD	T6SSi	2e-62	98.8	16	T6SS	T6SS	NZ_CP080116.1_T_1
NZ_CP080116.1|3217|WP_000712316.1	NZ_CP080116.1	WP_000712316.1	3217	tssL	T6SSi	2.7e-72	99.5	16	T6SS	T6SS	NZ_CP080116.1_T_1
NZ_CP080116.1|3218|WP_000690901.1	NZ_CP080116.1	WP_000690901.1	3218	tssK	T6SSi	1.8e-181	100	16	T6SS	T6SS	NZ_CP080116.1_T_1
NZ_CP080116.1|3219|WP_001296335.1	NZ_CP080116.1	WP_001296335.1	3219	tssC	T6SSi	3.8e-222	99.8	16	T6SS	T6SS	NZ_CP080116.1_T_1
NZ_CP080116.1|3220|WP_001296334.1	NZ_CP080116.1	WP_001296334.1	3220	tssB	T6SSi	5.1e-64	98.2	16	T6SS	T6SS	NZ_CP080116.1_T_1
NZ_CP080117.1|984|WP_000157819.1	NZ_CP080117.1	WP_000157819.1	984	tssA	T6SSi	2.3e-130	99.8	16	T6SS	T6SS	NZ_CP080117.1_T_1
NZ_CP080117.1|985|WP_000106968.1	NZ_CP080117.1	WP_000106968.1	985	tssE	T6SSi	1.1e-42	99.3	16	T6SS	T6SS	NZ_CP080117.1_T_1
NZ_CP080117.1|986|WP_000484009.1	NZ_CP080117.1	WP_000484009.1	986	tssJ	T6SSi	4.6e-56	99.4	16	T6SS	T6SS	NZ_CP080117.1_T_1
NZ_CP080117.1|987|WP_000373306.1	NZ_CP080117.1	WP_000373306.1	987	tssG	T6SSi	1.2e-43	92.5	16	T6SS	T6SS	NZ_CP080117.1_T_1
NZ_CP080117.1|988|WP_000342475.1	NZ_CP080117.1	WP_000342475.1	988	tssF	T6SSi	3.3e-121	98.8	16	T6SS	T6SS	NZ_CP080117.1_T_1
NZ_CP080117.1|989|WP_001531920.1	NZ_CP080117.1	WP_001531920.1	989	evpJ	T6SSi	0.00039	78.9	16	T6SS	T6SS	NZ_CP080117.1_T_1
NZ_CP080117.1|990|WP_012896833.1	NZ_CP080117.1	WP_012896833.1	990	tssA	T6SSi	1.1e-140	99.5	16	T6SS	T6SS	NZ_CP080117.1_T_1
NZ_CP080117.1|996|WP_000354273.1	NZ_CP080117.1	WP_000354273.1	996	tssI	T6SSi	6e-182	96.7	16	T6SS	T6SS	NZ_CP080117.1_T_1
NZ_CP080117.1|1000|WP_021543768.1	NZ_CP080117.1	WP_021543768.1	1000	tssI	T6SSi	5.6e-180	96.7	16	T6SS	T6SS	NZ_CP080117.1_T_1
NZ_CP080117.1|1003|WP_001576295.1	NZ_CP080117.1	WP_001576295.1	1003	tssI	T6SSi	7.3e-179	96.8	16	T6SS	T6SS	NZ_CP080117.1_T_1
NZ_CP080117.1|1004|WP_000147344.1	NZ_CP080117.1	WP_000147344.1	1004	tssH	T6SSi	0	99.9	16	T6SS	T6SS	NZ_CP080117.1_T_1
NZ_CP080117.1|1005|WP_000997068.1	NZ_CP080117.1	WP_000997068.1	1005	tssD	T6SSi	2e-62	98.8	16	T6SS	T6SS	NZ_CP080117.1_T_1
NZ_CP080117.1|1007|WP_000712316.1	NZ_CP080117.1	WP_000712316.1	1007	tssL	T6SSi	2.7e-72	99.5	16	T6SS	T6SS	NZ_CP080117.1_T_1
NZ_CP080117.1|1008|WP_000690901.1	NZ_CP080117.1	WP_000690901.1	1008	tssK	T6SSi	1.7e-181	100	16	T6SS	T6SS	NZ_CP080117.1_T_1
NZ_CP080117.1|1009|WP_001296335.1	NZ_CP080117.1	WP_001296335.1	1009	tssC	T6SSi	3.7e-222	99.8	16	T6SS	T6SS	NZ_CP080117.1_T_1
NZ_CP080117.1|1010|WP_001296334.1	NZ_CP080117.1	WP_001296334.1	1010	tssB	T6SSi	5e-64	98.2	16	T6SS	T6SS	NZ_CP080117.1_T_1
NZ_CP080118.1|1622|WP_000157819.1	NZ_CP080118.1	WP_000157819.1	1622	tssA	T6SSi	2.4e-130	99.8	16	T6SS	T6SS	NZ_CP080118.1_T_1
NZ_CP080118.1|1623|WP_000106968.1	NZ_CP080118.1	WP_000106968.1	1623	tssE	T6SSi	1.1e-42	99.3	16	T6SS	T6SS	NZ_CP080118.1_T_1
NZ_CP080118.1|1624|WP_000484009.1	NZ_CP080118.1	WP_000484009.1	1624	tssJ	T6SSi	4.7e-56	99.4	16	T6SS	T6SS	NZ_CP080118.1_T_1
NZ_CP080118.1|1625|WP_000373306.1	NZ_CP080118.1	WP_000373306.1	1625	tssG	T6SSi	1.2e-43	92.5	16	T6SS	T6SS	NZ_CP080118.1_T_1
NZ_CP080118.1|1626|WP_000342475.1	NZ_CP080118.1	WP_000342475.1	1626	tssF	T6SSi	3.4e-121	98.8	16	T6SS	T6SS	NZ_CP080118.1_T_1
NZ_CP080118.1|1628|WP_001531920.1	NZ_CP080118.1	WP_001531920.1	1628	evpJ	T6SSi	0.00041	78.9	16	T6SS	T6SS	NZ_CP080118.1_T_1
NZ_CP080118.1|1629|WP_012896833.1	NZ_CP080118.1	WP_012896833.1	1629	tssA	T6SSi	1.2e-140	99.5	16	T6SS	T6SS	NZ_CP080118.1_T_1
NZ_CP080118.1|1635|WP_000354273.1	NZ_CP080118.1	WP_000354273.1	1635	tssI	T6SSi	6.2e-182	96.7	16	T6SS	T6SS	NZ_CP080118.1_T_1
NZ_CP080118.1|1639|WP_021543768.1	NZ_CP080118.1	WP_021543768.1	1639	tssI	T6SSi	5.8e-180	96.7	16	T6SS	T6SS	NZ_CP080118.1_T_1
NZ_CP080118.1|1642|WP_001576295.1	NZ_CP080118.1	WP_001576295.1	1642	tssI	T6SSi	7.6e-179	96.8	16	T6SS	T6SS	NZ_CP080118.1_T_1
NZ_CP080118.1|1643|WP_000147344.1	NZ_CP080118.1	WP_000147344.1	1643	tssH	T6SSi	0	99.9	16	T6SS	T6SS	NZ_CP080118.1_T_1
NZ_CP080118.1|1644|WP_000997068.1	NZ_CP080118.1	WP_000997068.1	1644	tssD	T6SSi	2.1e-62	98.8	16	T6SS	T6SS	NZ_CP080118.1_T_1
NZ_CP080118.1|1646|WP_000712316.1	NZ_CP080118.1	WP_000712316.1	1646	tssL	T6SSi	2.8e-72	99.5	16	T6SS	T6SS	NZ_CP080118.1_T_1
NZ_CP080118.1|1647|WP_000690901.1	NZ_CP080118.1	WP_000690901.1	1647	tssK	T6SSi	1.8e-181	100	16	T6SS	T6SS	NZ_CP080118.1_T_1
NZ_CP080118.1|1648|WP_001296335.1	NZ_CP080118.1	WP_001296335.1	1648	tssC	T6SSi	3.8e-222	99.8	16	T6SS	T6SS	NZ_CP080118.1_T_1
NZ_CP080118.1|1649|WP_001296334.1	NZ_CP080118.1	WP_001296334.1	1649	tssB	T6SSi	5.2e-64	98.2	16	T6SS	T6SS	NZ_CP080118.1_T_1
NZ_CP080119.1|178|WP_001296334.1	NZ_CP080119.1	WP_001296334.1	178	tssB	T6SSi	5.2e-64	98.2	16	T6SS	T6SS	NZ_CP080119.1_T_1
NZ_CP080119.1|179|WP_001296335.1	NZ_CP080119.1	WP_001296335.1	179	tssC	T6SSi	3.9e-222	99.8	16	T6SS	T6SS	NZ_CP080119.1_T_1
NZ_CP080119.1|180|WP_000690901.1	NZ_CP080119.1	WP_000690901.1	180	tssK	T6SSi	1.8e-181	100	16	T6SS	T6SS	NZ_CP080119.1_T_1
NZ_CP080119.1|181|WP_000712316.1	NZ_CP080119.1	WP_000712316.1	181	tssL	T6SSi	2.8e-72	99.5	16	T6SS	T6SS	NZ_CP080119.1_T_1
NZ_CP080119.1|183|WP_000997068.1	NZ_CP080119.1	WP_000997068.1	183	tssD	T6SSi	2.1e-62	98.8	16	T6SS	T6SS	NZ_CP080119.1_T_1
NZ_CP080119.1|184|WP_000147344.1	NZ_CP080119.1	WP_000147344.1	184	tssH	T6SSi	0	99.9	16	T6SS	T6SS	NZ_CP080119.1_T_1
NZ_CP080119.1|185|WP_001576295.1	NZ_CP080119.1	WP_001576295.1	185	tssI	T6SSi	7.7e-179	96.8	16	T6SS	T6SS	NZ_CP080119.1_T_1
NZ_CP080119.1|188|WP_021543768.1	NZ_CP080119.1	WP_021543768.1	188	tssI	T6SSi	5.8e-180	96.7	16	T6SS	T6SS	NZ_CP080119.1_T_1
NZ_CP080119.1|192|WP_000354273.1	NZ_CP080119.1	WP_000354273.1	192	tssI	T6SSi	6.3e-182	96.7	16	T6SS	T6SS	NZ_CP080119.1_T_1
NZ_CP080119.1|198|WP_012896833.1	NZ_CP080119.1	WP_012896833.1	198	tssA	T6SSi	1.2e-140	99.5	16	T6SS	T6SS	NZ_CP080119.1_T_1
NZ_CP080119.1|199|WP_001531920.1	NZ_CP080119.1	WP_001531920.1	199	evpJ	T6SSi	0.00041	78.9	16	T6SS	T6SS	NZ_CP080119.1_T_1
NZ_CP080119.1|201|WP_000342475.1	NZ_CP080119.1	WP_000342475.1	201	tssF	T6SSi	3.5e-121	98.8	16	T6SS	T6SS	NZ_CP080119.1_T_1
NZ_CP080119.1|202|WP_000373306.1	NZ_CP080119.1	WP_000373306.1	202	tssG	T6SSi	1.2e-43	92.5	16	T6SS	T6SS	NZ_CP080119.1_T_1
NZ_CP080119.1|203|WP_000484009.1	NZ_CP080119.1	WP_000484009.1	203	tssJ	T6SSi	4.8e-56	99.4	16	T6SS	T6SS	NZ_CP080119.1_T_1
NZ_CP080119.1|204|WP_000106968.1	NZ_CP080119.1	WP_000106968.1	204	tssE	T6SSi	1.1e-42	99.3	16	T6SS	T6SS	NZ_CP080119.1_T_1
NZ_CP080119.1|205|WP_000157819.1	NZ_CP080119.1	WP_000157819.1	205	tssA	T6SSi	2.4e-130	99.8	16	T6SS	T6SS	NZ_CP080119.1_T_1
NZ_CP080120.1|1126|WP_000157819.1	NZ_CP080120.1	WP_000157819.1	1126	tssA	T6SSi	2.4e-130	99.8	17	T6SS	T6SS	NZ_CP080120.1_T_1
NZ_CP080120.1|1127|WP_000106968.1	NZ_CP080120.1	WP_000106968.1	1127	tssE	T6SSi	1.1e-42	99.3	17	T6SS	T6SS	NZ_CP080120.1_T_1
NZ_CP080120.1|1128|WP_000484009.1	NZ_CP080120.1	WP_000484009.1	1128	tssJ	T6SSi	4.8e-56	99.4	17	T6SS	T6SS	NZ_CP080120.1_T_1
NZ_CP080120.1|1129|WP_000373306.1	NZ_CP080120.1	WP_000373306.1	1129	tssG	T6SSi	1.2e-43	92.5	17	T6SS	T6SS	NZ_CP080120.1_T_1
NZ_CP080120.1|1130|WP_000342475.1	NZ_CP080120.1	WP_000342475.1	1130	tssF	T6SSi	3.5e-121	98.8	17	T6SS	T6SS	NZ_CP080120.1_T_1
NZ_CP080120.1|1132|WP_001531920.1	NZ_CP080120.1	WP_001531920.1	1132	evpJ	T6SSi	0.00042	78.9	17	T6SS	T6SS	NZ_CP080120.1_T_1
NZ_CP080120.1|1133|WP_012896833.1	NZ_CP080120.1	WP_012896833.1	1133	tssA	T6SSi	1.2e-140	99.5	17	T6SS	T6SS	NZ_CP080120.1_T_1
NZ_CP080120.1|1134|WP_142436551.1	NZ_CP080120.1	WP_142436551.1	1134	tssM	T6SSi	1.9e-294	97.3	17	T6SS	T6SS	NZ_CP080120.1_T_1
NZ_CP080120.1|1138|WP_000354273.1	NZ_CP080120.1	WP_000354273.1	1138	tssI	T6SSi	6.3e-182	96.7	17	T6SS	T6SS	NZ_CP080120.1_T_1
NZ_CP080120.1|1142|WP_021543768.1	NZ_CP080120.1	WP_021543768.1	1142	tssI	T6SSi	5.9e-180	96.7	17	T6SS	T6SS	NZ_CP080120.1_T_1
NZ_CP080120.1|1145|WP_001576295.1	NZ_CP080120.1	WP_001576295.1	1145	tssI	T6SSi	7.7e-179	96.8	17	T6SS	T6SS	NZ_CP080120.1_T_1
NZ_CP080120.1|1146|WP_000147344.1	NZ_CP080120.1	WP_000147344.1	1146	tssH	T6SSi	0	99.9	17	T6SS	T6SS	NZ_CP080120.1_T_1
NZ_CP080120.1|1147|WP_000997068.1	NZ_CP080120.1	WP_000997068.1	1147	tssD	T6SSi	2.1e-62	98.8	17	T6SS	T6SS	NZ_CP080120.1_T_1
NZ_CP080120.1|1149|WP_000712316.1	NZ_CP080120.1	WP_000712316.1	1149	tssL	T6SSi	2.8e-72	99.5	17	T6SS	T6SS	NZ_CP080120.1_T_1
NZ_CP080120.1|1150|WP_000690901.1	NZ_CP080120.1	WP_000690901.1	1150	tssK	T6SSi	1.8e-181	100	17	T6SS	T6SS	NZ_CP080120.1_T_1
NZ_CP080120.1|1151|WP_001296335.1	NZ_CP080120.1	WP_001296335.1	1151	tssC	T6SSi	3.9e-222	99.8	17	T6SS	T6SS	NZ_CP080120.1_T_1
NZ_CP080120.1|1152|WP_001296334.1	NZ_CP080120.1	WP_001296334.1	1152	tssB	T6SSi	5.3e-64	98.2	17	T6SS	T6SS	NZ_CP080120.1_T_1
NZ_CP080126.1|878|WP_069934410.1	NZ_CP080126.1	WP_069934410.1	878	evpJ	T6SSi	0.00034	78.9	4	Incomplete	Incomplete	NZ_CP080126.1_D_1
NZ_CP080126.1|881|WP_000690898.1	NZ_CP080126.1	WP_000690898.1	881	tssK	T6SSi	3.4e-180	100	4	Incomplete	Incomplete	NZ_CP080126.1_D_1
NZ_CP080126.1|882|WP_001442324.1	NZ_CP080126.1	WP_001442324.1	882	tssC	T6SSi	3.2e-222	99.8	4	Incomplete	Incomplete	NZ_CP080126.1_D_1
NZ_CP080126.1|883|WP_001297760.1	NZ_CP080126.1	WP_001297760.1	883	tssB	T6SSi	1.8e-63	98.2	4	Incomplete	Incomplete	NZ_CP080126.1_D_1
NZ_CP080155.1|2434|WP_000053613.1	NZ_CP080155.1	WP_000053613.1	2434	tssI	T6SSi	7.6e-157	99	2	Orphan island	Orphan island	NZ_CP080155.1_I_5_1
NZ_CP080155.1|2435|WP_001127492.1	NZ_CP080155.1	WP_001127492.1	2435	evpJ	T6SSi	1.4e-28	92.6	2	Orphan island	Orphan island	NZ_CP080155.1_I_5_1
NZ_CP080155.1|3659|WP_001306807.1	NZ_CP080155.1	WP_001306807.1	3659	tssI	T6SSi	6.6e-158	99.2	15	T6SS	T6SS	NZ_CP080155.1_T_1
NZ_CP080155.1|3660|WP_001142963.1	NZ_CP080155.1	WP_001142963.1	3660	tssD	T6SSi	1.1e-53	97.1	15	T6SS	T6SS	NZ_CP080155.1_T_1
NZ_CP080155.1|3661|WP_000041478.1	NZ_CP080155.1	WP_000041478.1	3661	tssB	T6SSi	3.7e-41	93.9	15	T6SS	T6SS	NZ_CP080155.1_T_1
NZ_CP080155.1|3662|WP_000111580.1	NZ_CP080155.1	WP_000111580.1	3662	tssC	T6SSi	1.7e-207	99	15	T6SS	T6SS	NZ_CP080155.1_T_1
NZ_CP080155.1|3663|WP_001189669.1	NZ_CP080155.1	WP_001189669.1	3663	tssE	T6SSi	5e-27	98.6	15	T6SS	T6SS	NZ_CP080155.1_T_1
NZ_CP080155.1|3664|WP_000863395.1	NZ_CP080155.1	WP_000863395.1	3664	tssF	T6SSi	3.5e-149	99.7	15	T6SS	T6SS	NZ_CP080155.1_T_1
NZ_CP080155.1|3665|WP_000896719.1	NZ_CP080155.1	WP_000896719.1	3665	tssG	T6SSi	2.5e-86	94.3	15	T6SS	T6SS	NZ_CP080155.1_T_1
NZ_CP080155.1|3667|WP_001013424.1	NZ_CP080155.1	WP_001013424.1	3667	tssJ	T6SSi	6.6e-34	95.5	15	T6SS	T6SS	NZ_CP080155.1_T_1
NZ_CP080155.1|3668|WP_000224513.1	NZ_CP080155.1	WP_000224513.1	3668	tssK	T6SSi	1.4e-130	99.5	15	T6SS	T6SS	NZ_CP080155.1_T_1
NZ_CP080155.1|3669|WP_029130894.1	NZ_CP080155.1	WP_029130894.1	3669	tssL	T6SSi	5.1e-61	99.5	15	T6SS	T6SS	NZ_CP080155.1_T_1
NZ_CP080155.1|3670|WP_000614302.1	NZ_CP080155.1	WP_000614302.1	3670	tssH	T6SSi	0	99.9	15	T6SS	T6SS	NZ_CP080155.1_T_1
NZ_CP080155.1|3672|WP_001306815.1	NZ_CP080155.1	WP_001306815.1	3672	tssA	T6SSi	3.1e-57	98.6	15	T6SS	T6SS	NZ_CP080155.1_T_1
NZ_CP080155.1|3673|WP_122134675.1	NZ_CP080155.1	WP_122134675.1	3673	tssM	T6SSi	2.4e-255	100	15	T6SS	T6SS	NZ_CP080155.1_T_1
NZ_CP080155.1|3674|WP_000073803.1	NZ_CP080155.1	WP_000073803.1	3674	tssA	T6SSi	1.9e-40	93.3	15	T6SS	T6SS	NZ_CP080155.1_T_1
NZ_CP080155.1|3675|WP_000013179.1	NZ_CP080155.1	WP_000013179.1	3675	tssD	T6SSi	8.1e-20	90	15	T6SS	T6SS	NZ_CP080155.1_T_1
NZ_CP080163.1|2924|WP_000053613.1	NZ_CP080163.1	WP_000053613.1	2924	tssI	T6SSi	7.6e-157	99	2	Orphan island	Orphan island	NZ_CP080163.1_I_5_1
NZ_CP080163.1|2925|WP_001127492.1	NZ_CP080163.1	WP_001127492.1	2925	evpJ	T6SSi	1.4e-28	92.6	2	Orphan island	Orphan island	NZ_CP080163.1_I_5_1
NZ_CP080163.1|4149|WP_001306807.1	NZ_CP080163.1	WP_001306807.1	4149	tssI	T6SSi	6.6e-158	99.2	15	T6SS	T6SS	NZ_CP080163.1_T_1
NZ_CP080163.1|4150|WP_001142963.1	NZ_CP080163.1	WP_001142963.1	4150	tssD	T6SSi	1.1e-53	97.1	15	T6SS	T6SS	NZ_CP080163.1_T_1
NZ_CP080163.1|4151|WP_000041478.1	NZ_CP080163.1	WP_000041478.1	4151	tssB	T6SSi	3.7e-41	93.9	15	T6SS	T6SS	NZ_CP080163.1_T_1
NZ_CP080163.1|4152|WP_000111580.1	NZ_CP080163.1	WP_000111580.1	4152	tssC	T6SSi	1.7e-207	99	15	T6SS	T6SS	NZ_CP080163.1_T_1
NZ_CP080163.1|4153|WP_001189669.1	NZ_CP080163.1	WP_001189669.1	4153	tssE	T6SSi	5e-27	98.6	15	T6SS	T6SS	NZ_CP080163.1_T_1
NZ_CP080163.1|4154|WP_000863395.1	NZ_CP080163.1	WP_000863395.1	4154	tssF	T6SSi	3.5e-149	99.7	15	T6SS	T6SS	NZ_CP080163.1_T_1
NZ_CP080163.1|4155|WP_000896719.1	NZ_CP080163.1	WP_000896719.1	4155	tssG	T6SSi	2.5e-86	94.3	15	T6SS	T6SS	NZ_CP080163.1_T_1
NZ_CP080163.1|4157|WP_001013424.1	NZ_CP080163.1	WP_001013424.1	4157	tssJ	T6SSi	6.6e-34	95.5	15	T6SS	T6SS	NZ_CP080163.1_T_1
NZ_CP080163.1|4158|WP_000224513.1	NZ_CP080163.1	WP_000224513.1	4158	tssK	T6SSi	1.4e-130	99.5	15	T6SS	T6SS	NZ_CP080163.1_T_1
NZ_CP080163.1|4159|WP_029130894.1	NZ_CP080163.1	WP_029130894.1	4159	tssL	T6SSi	5.1e-61	99.5	15	T6SS	T6SS	NZ_CP080163.1_T_1
NZ_CP080163.1|4160|WP_000614302.1	NZ_CP080163.1	WP_000614302.1	4160	tssH	T6SSi	0	99.9	15	T6SS	T6SS	NZ_CP080163.1_T_1
NZ_CP080163.1|4162|WP_001306815.1	NZ_CP080163.1	WP_001306815.1	4162	tssA	T6SSi	3.1e-57	98.6	15	T6SS	T6SS	NZ_CP080163.1_T_1
NZ_CP080163.1|4163|WP_122134675.1	NZ_CP080163.1	WP_122134675.1	4163	tssM	T6SSi	2.4e-255	100	15	T6SS	T6SS	NZ_CP080163.1_T_1
NZ_CP080163.1|4164|WP_000073803.1	NZ_CP080163.1	WP_000073803.1	4164	tssA	T6SSi	1.9e-40	93.3	15	T6SS	T6SS	NZ_CP080163.1_T_1
NZ_CP080163.1|4165|WP_000013179.1	NZ_CP080163.1	WP_000013179.1	4165	tssD	T6SSi	8.1e-20	90	15	T6SS	T6SS	NZ_CP080163.1_T_1
NZ_CP080172.1|743|WP_001284199.1	NZ_CP080172.1	WP_001284199.1	743	tssD	T6SSi	3.8e-20	87.1	2	Orphan island	Orphan island	NZ_CP080172.1_I_2_1
NZ_CP080172.1|745|WP_191647681.1	NZ_CP080172.1	WP_191647681.1	745	tssI	T6SSi	7e-156	92.7	2	Orphan island	Orphan island	NZ_CP080172.1_I_2_1
NZ_CP080223.1|3662|WP_001240525.1	NZ_CP080223.1	WP_001240525.1	3662	tssA	T6SSi	5e-57	94.7	3	Incomplete	Incomplete	NZ_CP080223.1_D_1
NZ_CP080223.1|3663|WP_122545204.1	NZ_CP080223.1	WP_122545204.1	3663	tssM	T6SSi	4.1e-260	100	3	Incomplete	Incomplete	NZ_CP080223.1_D_1
NZ_CP080223.1|3665|WP_001284199.1	NZ_CP080223.1	WP_001284199.1	3665	tssD	T6SSi	4e-20	87.1	3	Incomplete	Incomplete	NZ_CP080223.1_D_1
NZ_CP080233.1|927|WP_000002621.1	NZ_CP080233.1	WP_000002621.1	927	tssD	T6SSi	1.8e-20	89.4	9	T6SS	T6SS	NZ_CP080233.1_T_1
NZ_CP080233.1|928|WP_000343291.1	NZ_CP080233.1	WP_000343291.1	928	tssL	T6SSi	2.5e-58	99.5	9	T6SS	T6SS	NZ_CP080233.1_T_1
NZ_CP080233.1|929|WP_000246418.1	NZ_CP080233.1	WP_000246418.1	929	tssK	T6SSi	7.8e-140	99.8	9	T6SS	T6SS	NZ_CP080233.1_T_1
NZ_CP080233.1|930|WP_001080149.1	NZ_CP080233.1	WP_001080149.1	930	tssJ	T6SSi	7e-33	95.5	9	T6SS	T6SS	NZ_CP080233.1_T_1
NZ_CP080233.1|933|WP_000348800.1	NZ_CP080233.1	WP_000348800.1	933	tssG	T6SSi	3.5e-91	95.5	9	T6SS	T6SS	NZ_CP080233.1_T_1
NZ_CP080233.1|934|WP_063085377.1	NZ_CP080233.1	WP_063085377.1	934	tssF	T6SSi	2.9e-152	99.7	9	T6SS	T6SS	NZ_CP080233.1_T_1
NZ_CP080233.1|935|WP_063085376.1	NZ_CP080233.1	WP_063085376.1	935	tssE	T6SSi	1.6e-20	98.6	9	T6SS	T6SS	NZ_CP080233.1_T_1
NZ_CP080233.1|936|WP_063085375.1	NZ_CP080233.1	WP_063085375.1	936	tssC	T6SSi	3.1e-218	99	9	T6SS	T6SS	NZ_CP080233.1_T_1
NZ_CP080233.1|938|WP_063085374.1	NZ_CP080233.1	WP_063085374.1	938	tssB	T6SSi	2.8e-51	93.9	9	T6SS	T6SS	NZ_CP080233.1_T_1
NZ_CP080235.1|3890|WP_000002621.1	NZ_CP080235.1	WP_000002621.1	3890	tssD	T6SSi	1.8e-20	89.4	9	T6SS	T6SS	NZ_CP080235.1_T_1
NZ_CP080235.1|3891|WP_000343291.1	NZ_CP080235.1	WP_000343291.1	3891	tssL	T6SSi	2.6e-58	99.5	9	T6SS	T6SS	NZ_CP080235.1_T_1
NZ_CP080235.1|3892|WP_000246418.1	NZ_CP080235.1	WP_000246418.1	3892	tssK	T6SSi	7.9e-140	99.8	9	T6SS	T6SS	NZ_CP080235.1_T_1
NZ_CP080235.1|3893|WP_001080149.1	NZ_CP080235.1	WP_001080149.1	3893	tssJ	T6SSi	7.1e-33	95.5	9	T6SS	T6SS	NZ_CP080235.1_T_1
NZ_CP080235.1|3896|WP_000348800.1	NZ_CP080235.1	WP_000348800.1	3896	tssG	T6SSi	3.6e-91	95.5	9	T6SS	T6SS	NZ_CP080235.1_T_1
NZ_CP080235.1|3897|WP_063085377.1	NZ_CP080235.1	WP_063085377.1	3897	tssF	T6SSi	2.9e-152	99.7	9	T6SS	T6SS	NZ_CP080235.1_T_1
NZ_CP080235.1|3898|WP_063085376.1	NZ_CP080235.1	WP_063085376.1	3898	tssE	T6SSi	1.6e-20	98.6	9	T6SS	T6SS	NZ_CP080235.1_T_1
NZ_CP080235.1|3899|WP_063085375.1	NZ_CP080235.1	WP_063085375.1	3899	tssC	T6SSi	3.1e-218	99	9	T6SS	T6SS	NZ_CP080235.1_T_1
NZ_CP080235.1|3901|WP_063085374.1	NZ_CP080235.1	WP_063085374.1	3901	tssB	T6SSi	2.8e-51	93.9	9	T6SS	T6SS	NZ_CP080235.1_T_1
NZ_CP080238.1|479|WP_248873542.1	NZ_CP080238.1	WP_248873542.1	479	tssM	T6SSi	2.1e-115	99	14	T6SS	T6SS	NZ_CP080238.1_T_1
NZ_CP080238.1|480|WP_248873544.1	NZ_CP080238.1	WP_248873544.1	480	tssL	T6SSi	5.9e-26	93.5	14	T6SS	T6SS	NZ_CP080238.1_T_1
NZ_CP080238.1|481|WP_248873545.1	NZ_CP080238.1	WP_248873545.1	481	tssK	T6SSi	1.3e-77	99.3	14	T6SS	T6SS	NZ_CP080238.1_T_1
NZ_CP080238.1|482|WP_248873547.1	NZ_CP080238.1	WP_248873547.1	482	tssJ	T6SSi	6.7e-20	94.2	14	T6SS	T6SS	NZ_CP080238.1_T_1
NZ_CP080238.1|485|WP_248873549.1	NZ_CP080238.1	WP_248873549.1	485	tssH	T6SSi	0	99.2	14	T6SS	T6SS	NZ_CP080238.1_T_1
NZ_CP080238.1|486|WP_248873551.1	NZ_CP080238.1	WP_248873551.1	486	tssG	T6SSi	1.8e-25	93.1	14	T6SS	T6SS	NZ_CP080238.1_T_1
NZ_CP080238.1|487|WP_248873552.1	NZ_CP080238.1	WP_248873552.1	487	tssF	T6SSi	1.2e-83	99.3	14	T6SS	T6SS	NZ_CP080238.1_T_1
NZ_CP080238.1|488|WP_005451929.1	NZ_CP080238.1	WP_005451929.1	488	tssE	T6SSi	2.1e-14	80.1	14	T6SS	T6SS	NZ_CP080238.1_T_1
NZ_CP080238.1|489|WP_248873554.1	NZ_CP080238.1	WP_248873554.1	489	tssC	T6SSi	1.2e-74	91.6	14	T6SS	T6SS	NZ_CP080238.1_T_1
NZ_CP080238.1|490|WP_005426542.1	NZ_CP080238.1	WP_005426542.1	490	tssC	T6SSi	8.1e-174	99.2	14	T6SS	T6SS	NZ_CP080238.1_T_1
NZ_CP080238.1|491|WP_005443648.1	NZ_CP080238.1	WP_005443648.1	491	tssB	T6SSi	5.5e-54	96.3	14	T6SS	T6SS	NZ_CP080238.1_T_1
NZ_CP080238.1|492|WP_005443647.1	NZ_CP080238.1	WP_005443647.1	492	tssD	T6SSi	4.4e-09	87.1	14	T6SS	T6SS	NZ_CP080238.1_T_1
NZ_CP080238.1|494|WP_248873558.1	NZ_CP080238.1	WP_248873558.1	494	evpJ	T6SSi	2.8e-14	87.4	14	T6SS	T6SS	NZ_CP080238.1_T_1
NZ_CP080238.1|496|WP_248873561.1	NZ_CP080238.1	WP_248873561.1	496	tssI	T6SSi	6.5e-108	95.2	14	T6SS	T6SS	NZ_CP080238.1_T_1
NZ_CP080239.1|668|WP_038867681.1	NZ_CP080239.1	WP_038867681.1	668	evpJ	T6SSi	3.7e-25	100	14	T6SS	T6SS	NZ_CP080239.1_T_1
NZ_CP080239.1|669|WP_038878428.1	NZ_CP080239.1	WP_038878428.1	669	tssI	T6SSi	3.2e-170	92.9	14	T6SS	T6SS	NZ_CP080239.1_T_1
NZ_CP080239.1|670|WP_038867685.1	NZ_CP080239.1	WP_038867685.1	670	tssD	T6SSi	1.8e-52	99.4	14	T6SS	T6SS	NZ_CP080239.1_T_1
NZ_CP080239.1|671|WP_038867687.1	NZ_CP080239.1	WP_038867687.1	671	tssH	T6SSi	0	99.9	14	T6SS	T6SS	NZ_CP080239.1_T_1
NZ_CP080239.1|672|WP_038878430.1	NZ_CP080239.1	WP_038878430.1	672	tssG	T6SSi	4.5e-89	94	14	T6SS	T6SS	NZ_CP080239.1_T_1
NZ_CP080239.1|673|WP_248874912.1	NZ_CP080239.1	WP_248874912.1	673	tssF	T6SSi	1.7e-230	100	14	T6SS	T6SS	NZ_CP080239.1_T_1
NZ_CP080239.1|674|WP_038867691.1	NZ_CP080239.1	WP_038867691.1	674	tssE	T6SSi	1.2e-41	98.6	14	T6SS	T6SS	NZ_CP080239.1_T_1
NZ_CP080239.1|676|WP_038878441.1	NZ_CP080239.1	WP_038878441.1	676	tssC	T6SSi	1.1e-178	99.2	14	T6SS	T6SS	NZ_CP080239.1_T_1
NZ_CP080239.1|677|WP_038867695.1	NZ_CP080239.1	WP_038867695.1	677	tssC	T6SSi	4.8e-228	99.8	14	T6SS	T6SS	NZ_CP080239.1_T_1
NZ_CP080239.1|678|WP_038878444.1	NZ_CP080239.1	WP_038878444.1	678	tssB	T6SSi	6.9e-74	99.4	14	T6SS	T6SS	NZ_CP080239.1_T_1
NZ_CP080239.1|682|WP_038878448.1	NZ_CP080239.1	WP_038878448.1	682	tssM	T6SSi	0	100	14	T6SS	T6SS	NZ_CP080239.1_T_1
NZ_CP080239.1|683|WP_038867707.1	NZ_CP080239.1	WP_038867707.1	683	tssL	T6SSi	9.5e-76	99.5	14	T6SS	T6SS	NZ_CP080239.1_T_1
NZ_CP080239.1|684|WP_038878451.1	NZ_CP080239.1	WP_038878451.1	684	tssK	T6SSi	8.4e-149	97.5	14	T6SS	T6SS	NZ_CP080239.1_T_1
NZ_CP080239.1|685|WP_038867710.1	NZ_CP080239.1	WP_038867710.1	685	tssJ	T6SSi	1.2e-46	97.4	14	T6SS	T6SS	NZ_CP080239.1_T_1
NZ_CP080239.1|734|WP_038878550.1	NZ_CP080239.1	WP_038878550.1	734	tssL	T6SSi	3e-44	87.9	14	T6SS	T6SS	NZ_CP080239.1_T_2
NZ_CP080239.1|735|WP_038867808.1	NZ_CP080239.1	WP_038867808.1	735	tssK	T6SSi	3.3e-132	99.5	14	T6SS	T6SS	NZ_CP080239.1_T_2
NZ_CP080239.1|736|WP_081094945.1	NZ_CP080239.1	WP_081094945.1	736	tssJ	T6SSi	1.3e-28	93.5	14	T6SS	T6SS	NZ_CP080239.1_T_2
NZ_CP080239.1|739|WP_045419582.1	NZ_CP080239.1	WP_045419582.1	739	tssA	T6SSi	7.3e-35	66.7	14	T6SS	T6SS	NZ_CP080239.1_T_2
NZ_CP080239.1|740|WP_248874942.1	NZ_CP080239.1	WP_248874942.1	740	tssM	T6SSi	8.7e-135	97.2	14	T6SS	T6SS	NZ_CP080239.1_T_2
NZ_CP080239.1|742|WP_038867820.1	NZ_CP080239.1	WP_038867820.1	742	tssG	T6SSi	1e-81	93.7	14	T6SS	T6SS	NZ_CP080239.1_T_2
NZ_CP080239.1|743|WP_042601595.1	NZ_CP080239.1	WP_042601595.1	743	tssF	T6SSi	4.4e-166	99.5	14	T6SS	T6SS	NZ_CP080239.1_T_2
NZ_CP080239.1|744|WP_038867824.1	NZ_CP080239.1	WP_038867824.1	744	tssE	T6SSi	9.4e-22	91.1	14	T6SS	T6SS	NZ_CP080239.1_T_2
NZ_CP080239.1|745|WP_038878565.1	NZ_CP080239.1	WP_038878565.1	745	tssC	T6SSi	7.2e-205	97.9	14	T6SS	T6SS	NZ_CP080239.1_T_2
NZ_CP080239.1|746|WP_038867828.1	NZ_CP080239.1	WP_038867828.1	746	tssB	T6SSi	3e-58	93.3	14	T6SS	T6SS	NZ_CP080239.1_T_2
NZ_CP080239.1|747|WP_248874944.1	NZ_CP080239.1	WP_248874944.1	747	tssA	T6SSi	2.2e-45	89.4	14	T6SS	T6SS	NZ_CP080239.1_T_2
NZ_CP080239.1|753|WP_039978275.1	NZ_CP080239.1	WP_039978275.1	753	tssI	T6SSi	8.8e-170	98.5	14	T6SS	T6SS	NZ_CP080239.1_T_2
NZ_CP080239.1|754|WP_038867845.1	NZ_CP080239.1	WP_038867845.1	754	tssD	T6SSi	1.8e-40	98.2	14	T6SS	T6SS	NZ_CP080239.1_T_2
NZ_CP080239.1|755|WP_248874952.1	NZ_CP080239.1	WP_248874952.1	755	tssH	T6SSi	0	99.5	14	T6SS	T6SS	NZ_CP080239.1_T_2
NZ_CP080243.1|259|WP_219775750.1	NZ_CP080243.1	WP_219775750.1	259	tssM	T6SSi	8.7e-183	98.5	12	T6SS	T6SS	NZ_CP080243.1_T_1
NZ_CP080243.1|260|WP_219775751.1	NZ_CP080243.1	WP_219775751.1	260	tssL	T6SSi	1.1e-46	96.3	12	T6SS	T6SS	NZ_CP080243.1_T_1
NZ_CP080243.1|261|WP_226896105.1	NZ_CP080243.1	WP_226896105.1	261	tssK	T6SSi	1.3e-129	99.8	12	T6SS	T6SS	NZ_CP080243.1_T_1
NZ_CP080243.1|263|WP_216709418.1	NZ_CP080243.1	WP_216709418.1	263	tssI	T6SSi	4.4e-88	80.3	12	T6SS	T6SS	NZ_CP080243.1_T_1
NZ_CP080243.1|264|WP_216709419.1	NZ_CP080243.1	WP_216709419.1	264	tssD	T6SSi	3.8e-19	96.5	12	T6SS	T6SS	NZ_CP080243.1_T_1
NZ_CP080243.1|265|WP_219775753.1	NZ_CP080243.1	WP_219775753.1	265	tssH	T6SSi	0	99.8	12	T6SS	T6SS	NZ_CP080243.1_T_1
NZ_CP080243.1|266|WP_219775754.1	NZ_CP080243.1	WP_219775754.1	266	tssG	T6SSi	4.8e-66	94	12	T6SS	T6SS	NZ_CP080243.1_T_1
NZ_CP080243.1|267|WP_219775755.1	NZ_CP080243.1	WP_219775755.1	267	tssF	T6SSi	6.3e-150	99.7	12	T6SS	T6SS	NZ_CP080243.1_T_1
NZ_CP080243.1|268|WP_219775756.1	NZ_CP080243.1	WP_219775756.1	268	tssE	T6SSi	9.6e-24	79.5	12	T6SS	T6SS	NZ_CP080243.1_T_1
NZ_CP080243.1|270|WP_219775758.1	NZ_CP080243.1	WP_219775758.1	270	tssC	T6SSi	3.3e-111	88.5	12	T6SS	T6SS	NZ_CP080243.1_T_1
NZ_CP080243.1|271|WP_219775759.1	NZ_CP080243.1	WP_219775759.1	271	tssC	T6SSi	4.3e-200	97.9	12	T6SS	T6SS	NZ_CP080243.1_T_1
NZ_CP080243.1|272|WP_216709427.1	NZ_CP080243.1	WP_216709427.1	272	tssB	T6SSi	4.3e-66	98.8	12	T6SS	T6SS	NZ_CP080243.1_T_1
NZ_CP080246.1|2926|WP_001127491.1	NZ_CP080246.1	WP_001127491.1	2926	evpJ	T6SSi	5.3e-28	92.6	4	Orphan island	Orphan island	NZ_CP080246.1_I_5_1
NZ_CP080246.1|2927|WP_001529089.1	NZ_CP080246.1	WP_001529089.1	2927	tssI	T6SSi	5.7e-157	99.2	4	Orphan island	Orphan island	NZ_CP080246.1_I_5_1
NZ_CP080246.1|2931|WP_001127502.1	NZ_CP080246.1	WP_001127502.1	2931	evpJ	T6SSi	7.5e-30	94.7	4	Orphan island	Orphan island	NZ_CP080246.1_I_5_1
NZ_CP080246.1|2932|WP_000053640.1	NZ_CP080246.1	WP_000053640.1	2932	tssI	T6SSi	2.8e-155	99.2	4	Orphan island	Orphan island	NZ_CP080246.1_I_5_1
NZ_CP080246.1|983|WP_000157817.1	NZ_CP080246.1	WP_000157817.1	983	tssA	T6SSi	1e-132	99.8	15	T6SS	T6SS	NZ_CP080246.1_T_1
NZ_CP080246.1|984|WP_000106967.1	NZ_CP080246.1	WP_000106967.1	984	tssE	T6SSi	2.4e-43	99.3	15	T6SS	T6SS	NZ_CP080246.1_T_1
NZ_CP080246.1|985|WP_000484008.1	NZ_CP080246.1	WP_000484008.1	985	tssJ	T6SSi	3.7e-56	99.4	15	T6SS	T6SS	NZ_CP080246.1_T_1
NZ_CP080246.1|986|WP_000373314.1	NZ_CP080246.1	WP_000373314.1	986	tssG	T6SSi	2.1e-44	92.5	15	T6SS	T6SS	NZ_CP080246.1_T_1
NZ_CP080246.1|987|WP_000342476.1	NZ_CP080246.1	WP_000342476.1	987	tssF	T6SSi	3.3e-123	98.8	15	T6SS	T6SS	NZ_CP080246.1_T_1
NZ_CP080246.1|988|WP_001443097.1	NZ_CP080246.1	WP_001443097.1	988	tssA	T6SSi	1.9e-143	99.5	15	T6SS	T6SS	NZ_CP080246.1_T_1
NZ_CP080246.1|989|WP_000832727.1	NZ_CP080246.1	WP_000832727.1	989	tssM	T6SSi	0	100	15	T6SS	T6SS	NZ_CP080246.1_T_1
NZ_CP080246.1|991|WP_001443095.1	NZ_CP080246.1	WP_001443095.1	991	evpJ	T6SSi	1.3e-27	100	15	T6SS	T6SS	NZ_CP080246.1_T_1
NZ_CP080246.1|994|WP_001529381.1	NZ_CP080246.1	WP_001529381.1	994	tssI	T6SSi	2e-192	99.7	15	T6SS	T6SS	NZ_CP080246.1_T_1
NZ_CP080246.1|995|WP_000147339.1	NZ_CP080246.1	WP_000147339.1	995	tssH	T6SSi	0	99.9	15	T6SS	T6SS	NZ_CP080246.1_T_1
NZ_CP080246.1|996|WP_000997068.1	NZ_CP080246.1	WP_000997068.1	996	tssD	T6SSi	2e-62	98.8	15	T6SS	T6SS	NZ_CP080246.1_T_1
NZ_CP080246.1|998|WP_000712315.1	NZ_CP080246.1	WP_000712315.1	998	tssL	T6SSi	9.5e-75	99.5	15	T6SS	T6SS	NZ_CP080246.1_T_1
NZ_CP080246.1|999|WP_000686689.1	NZ_CP080246.1	WP_000686689.1	999	tssK	T6SSi	2.5e-182	100	15	T6SS	T6SS	NZ_CP080246.1_T_1
NZ_CP080246.1|1000|WP_001350147.1	NZ_CP080246.1	WP_001350147.1	1000	tssC	T6SSi	1.1e-222	99.8	15	T6SS	T6SS	NZ_CP080246.1_T_1
NZ_CP080246.1|1001|WP_001443093.1	NZ_CP080246.1	WP_001443093.1	1001	tssB	T6SSi	4.6e-64	98.2	15	T6SS	T6SS	NZ_CP080246.1_T_1
NZ_CP080255.1|3195|WP_001550773.1	NZ_CP080255.1	WP_001550773.1	3195	tssI	T6SSi	3.5e-155	89.7	2	Orphan island	Orphan island	NZ_CP080255.1_I_5_1
NZ_CP080255.1|3197|WP_219805924.1	NZ_CP080255.1	WP_219805924.1	3197	evpJ	T6SSi	1.8e-08	51.6	2	Orphan island	Orphan island	NZ_CP080255.1_I_5_1
NZ_CP080255.1|3490|WP_001550647.1	NZ_CP080255.1	WP_001550647.1	3490	tssI	T6SSi	5.9e-155	92.9	15	T6SS	T6SS	NZ_CP080255.1_T_1
NZ_CP080255.1|3491|WP_001142958.1	NZ_CP080255.1	WP_001142958.1	3491	tssD	T6SSi	3.4e-53	97.1	15	T6SS	T6SS	NZ_CP080255.1_T_1
NZ_CP080255.1|3492|WP_219805930.1	NZ_CP080255.1	WP_219805930.1	3492	tssB	T6SSi	1.2e-49	93.9	15	T6SS	T6SS	NZ_CP080255.1_T_1
NZ_CP080255.1|3494|WP_001550644.1	NZ_CP080255.1	WP_001550644.1	3494	tssC	T6SSi	7.6e-218	98.8	15	T6SS	T6SS	NZ_CP080255.1_T_1
NZ_CP080255.1|3495|WP_001521866.1	NZ_CP080255.1	WP_001521866.1	3495	tssE	T6SSi	5.9e-20	98.6	15	T6SS	T6SS	NZ_CP080255.1_T_1
NZ_CP080255.1|3496|WP_001521865.1	NZ_CP080255.1	WP_001521865.1	3496	tssF	T6SSi	3.5e-153	99.7	15	T6SS	T6SS	NZ_CP080255.1_T_1
NZ_CP080255.1|3497|WP_000348804.1	NZ_CP080255.1	WP_000348804.1	3497	tssG	T6SSi	3.5e-91	95.5	15	T6SS	T6SS	NZ_CP080255.1_T_1
NZ_CP080255.1|3499|WP_001080149.1	NZ_CP080255.1	WP_001080149.1	3499	tssJ	T6SSi	6.7e-33	95.5	15	T6SS	T6SS	NZ_CP080255.1_T_1
NZ_CP080255.1|3500|WP_000246418.1	NZ_CP080255.1	WP_000246418.1	3500	tssK	T6SSi	7.5e-140	99.8	15	T6SS	T6SS	NZ_CP080255.1_T_1
NZ_CP080255.1|3501|WP_001521863.1	NZ_CP080255.1	WP_001521863.1	3501	tssL	T6SSi	2.4e-58	99.5	15	T6SS	T6SS	NZ_CP080255.1_T_1
NZ_CP080255.1|3502|WP_089438477.1	NZ_CP080255.1	WP_089438477.1	3502	tssH	T6SSi	0	99.9	15	T6SS	T6SS	NZ_CP080255.1_T_1
NZ_CP080255.1|3504|WP_001240537.1	NZ_CP080255.1	WP_001240537.1	3504	tssA	T6SSi	5.5e-57	94.7	15	T6SS	T6SS	NZ_CP080255.1_T_1
NZ_CP080255.1|3505|WP_122989438.1	NZ_CP080255.1	WP_122989438.1	3505	tssM	T6SSi	5e-257	100	15	T6SS	T6SS	NZ_CP080255.1_T_1
NZ_CP080255.1|3506|WP_001563736.1	NZ_CP080255.1	WP_001563736.1	3506	tssA	T6SSi	9.6e-41	91	15	T6SS	T6SS	NZ_CP080255.1_T_1
NZ_CP080255.1|3507|WP_000002621.1	NZ_CP080255.1	WP_000002621.1	3507	tssD	T6SSi	1.7e-20	89.4	15	T6SS	T6SS	NZ_CP080255.1_T_1
NZ_CP080260.1|2622|WP_001127492.1	NZ_CP080260.1	WP_001127492.1	2622	evpJ	T6SSi	1.4e-28	92.6	2	Orphan island	Orphan island	NZ_CP080260.1_I_5_1
NZ_CP080260.1|2623|WP_000053613.1	NZ_CP080260.1	WP_000053613.1	2623	tssI	T6SSi	7.8e-157	99	2	Orphan island	Orphan island	NZ_CP080260.1_I_5_1
NZ_CP080260.1|1124|WP_000013179.1	NZ_CP080260.1	WP_000013179.1	1124	tssD	T6SSi	8.3e-20	90	15	T6SS	T6SS	NZ_CP080260.1_T_1
NZ_CP080260.1|1125|WP_000073803.1	NZ_CP080260.1	WP_000073803.1	1125	tssA	T6SSi	1.9e-40	93.3	15	T6SS	T6SS	NZ_CP080260.1_T_1
NZ_CP080260.1|1126|WP_122986661.1	NZ_CP080260.1	WP_122986661.1	1126	tssM	T6SSi	6.9e-256	100	15	T6SS	T6SS	NZ_CP080260.1_T_1
NZ_CP080260.1|1127|WP_001306815.1	NZ_CP080260.1	WP_001306815.1	1127	tssA	T6SSi	3.2e-57	98.6	15	T6SS	T6SS	NZ_CP080260.1_T_1
NZ_CP080260.1|1129|WP_000614302.1	NZ_CP080260.1	WP_000614302.1	1129	tssH	T6SSi	0	99.9	15	T6SS	T6SS	NZ_CP080260.1_T_1
NZ_CP080260.1|1130|WP_001280269.1	NZ_CP080260.1	WP_001280269.1	1130	tssL	T6SSi	6.4e-61	99.5	15	T6SS	T6SS	NZ_CP080260.1_T_1
NZ_CP080260.1|1131|WP_072837343.1	NZ_CP080260.1	WP_072837343.1	1131	tssK	T6SSi	8.8e-131	99.5	15	T6SS	T6SS	NZ_CP080260.1_T_1
NZ_CP080260.1|1132|WP_001013424.1	NZ_CP080260.1	WP_001013424.1	1132	tssJ	T6SSi	6.8e-34	95.5	15	T6SS	T6SS	NZ_CP080260.1_T_1
NZ_CP080260.1|1134|WP_000896719.1	NZ_CP080260.1	WP_000896719.1	1134	tssG	T6SSi	2.6e-86	94.3	15	T6SS	T6SS	NZ_CP080260.1_T_1
NZ_CP080260.1|1135|WP_000863395.1	NZ_CP080260.1	WP_000863395.1	1135	tssF	T6SSi	3.6e-149	99.7	15	T6SS	T6SS	NZ_CP080260.1_T_1
NZ_CP080260.1|1136|WP_001189669.1	NZ_CP080260.1	WP_001189669.1	1136	tssE	T6SSi	5.1e-27	98.6	15	T6SS	T6SS	NZ_CP080260.1_T_1
NZ_CP080260.1|1137|WP_059328111.1	NZ_CP080260.1	WP_059328111.1	1137	tssC	T6SSi	1.9e-207	99	15	T6SS	T6SS	NZ_CP080260.1_T_1
NZ_CP080260.1|1138|WP_000041478.1	NZ_CP080260.1	WP_000041478.1	1138	tssB	T6SSi	3.8e-41	93.9	15	T6SS	T6SS	NZ_CP080260.1_T_1
NZ_CP080260.1|1139|WP_001142963.1	NZ_CP080260.1	WP_001142963.1	1139	tssD	T6SSi	1.1e-53	97.1	15	T6SS	T6SS	NZ_CP080260.1_T_1
NZ_CP080260.1|1140|WP_219790135.1	NZ_CP080260.1	WP_219790135.1	1140	tssI	T6SSi	6.8e-158	99.2	15	T6SS	T6SS	NZ_CP080260.1_T_1
NZ_CP080269.1|1765|WP_219837879.1	NZ_CP080269.1	WP_219837879.1	1765	tssE	T6SSiii	4.4e-09	65	2	Incomplete	Incomplete	NZ_CP080269.1_D_1
NZ_CP080269.1|1767|WP_219837881.1	NZ_CP080269.1	WP_219837881.1	1767	tssI	T6SSiii	5.4e-15	52.5	2	Incomplete	Incomplete	NZ_CP080269.1_D_1
NZ_CP080280.1|104|WP_003083317.1	NZ_CP080280.1	WP_003083317.1	104	tssD	T6SSi	5.2e-46	94.1	2	Orphan island	Orphan island	NZ_CP080280.1_I_2_1
NZ_CP080280.1|105|WP_016852256.1	NZ_CP080280.1	WP_016852256.1	105	tssI	T6SSi	1.6e-155	93	2	Orphan island	Orphan island	NZ_CP080280.1_I_2_1
NZ_CP080280.1|5605|WP_003083317.1	NZ_CP080280.1	WP_003083317.1	5605	tssD	T6SSi	5.2e-46	94.1	2	Orphan island	Orphan island	NZ_CP080280.1_I_2_3
NZ_CP080280.1|5606|WP_023093214.1	NZ_CP080280.1	WP_023093214.1	5606	tssI	T6SSi	1.2e-162	98.5	2	Orphan island	Orphan island	NZ_CP080280.1_I_2_3
NZ_CP080280.1|2092|WP_003083211.1	NZ_CP080280.1	WP_003083211.1	2092	evpJ	T6SSi	3.9e-14	88.4	3	Orphan island	Orphan island	NZ_CP080280.1_I_4_2
NZ_CP080280.1|2095|WP_023085054.1	NZ_CP080280.1	WP_023085054.1	2095	tssI	T6SSi	6.5e-163	98.5	3	Orphan island	Orphan island	NZ_CP080280.1_I_4_2
NZ_CP080280.1|2096|WP_003083317.1	NZ_CP080280.1	WP_003083317.1	2096	tssD	T6SSi	5.2e-46	94.1	3	Orphan island	Orphan island	NZ_CP080280.1_I_4_2
NZ_CP080280.1|2327|WP_003097814.1	NZ_CP080280.1	WP_003097814.1	2327	tssA	T6SSi	1.5e-49	97.9	11	T6SS	T6SS	NZ_CP080280.1_T_1
NZ_CP080280.1|2328|WP_016851765.1	NZ_CP080280.1	WP_016851765.1	2328	tssB	T6SSi	1.1e-49	94.5	11	T6SS	T6SS	NZ_CP080280.1_T_1
NZ_CP080280.1|2329|WP_003087596.1	NZ_CP080280.1	WP_003087596.1	2329	tssC	T6SSi	1.1e-210	98.8	11	T6SS	T6SS	NZ_CP080280.1_T_1
NZ_CP080280.1|2330|WP_003097809.1	NZ_CP080280.1	WP_003097809.1	2330	tssE	T6SSi	2.6e-25	97.9	11	T6SS	T6SS	NZ_CP080280.1_T_1
NZ_CP080280.1|2331|WP_016851764.1	NZ_CP080280.1	WP_016851764.1	2331	tssF	T6SSi	3.6e-143	99.8	11	T6SS	T6SS	NZ_CP080280.1_T_1
NZ_CP080280.1|2332|WP_016851763.1	NZ_CP080280.1	WP_016851763.1	2332	tssG	T6SSi	1.1e-87	94.6	11	T6SS	T6SS	NZ_CP080280.1_T_1
NZ_CP080280.1|2333|WP_073656775.1	NZ_CP080280.1	WP_073656775.1	2333	tssH	T6SSi	0	99.2	11	T6SS	T6SS	NZ_CP080280.1_T_1
NZ_CP080280.1|2337|WP_003114612.1	NZ_CP080280.1	WP_003114612.1	2337	tssJ	T6SSi	1.6e-35	89	11	T6SS	T6SS	NZ_CP080280.1_T_1
NZ_CP080280.1|2338|WP_003097790.1	NZ_CP080280.1	WP_003097790.1	2338	tssK	T6SSi	1.1e-128	100	11	T6SS	T6SS	NZ_CP080280.1_T_1
NZ_CP080280.1|2339|WP_003087622.1	NZ_CP080280.1	WP_003087622.1	2339	tssL	T6SSi	9e-60	99.5	11	T6SS	T6SS	NZ_CP080280.1_T_1
NZ_CP080280.1|2340|WP_003122874.1	NZ_CP080280.1	WP_003122874.1	2340	tssM	T6SSi	5.3e-213	99	11	T6SS	T6SS	NZ_CP080280.1_T_1
NZ_CP080280.1|3099|WP_003104706.1	NZ_CP080280.1	WP_003104706.1	3099	tssL	T6SSi	1.1e-14	52.3	9	T6SS	T6SS	NZ_CP080280.1_T_2
NZ_CP080280.1|3100|WP_023082413.1	NZ_CP080280.1	WP_023082413.1	3100	tssK	T6SSi	2.1e-28	69.2	9	T6SS	T6SS	NZ_CP080280.1_T_2
NZ_CP080280.1|3102|WP_003089493.1	NZ_CP080280.1	WP_003089493.1	3102	tssB	T6SSi	2.8e-56	96.9	9	T6SS	T6SS	NZ_CP080280.1_T_2
NZ_CP080280.1|3103|WP_003089494.1	NZ_CP080280.1	WP_003089494.1	3103	tssC	T6SSi	7.9e-213	98.8	9	T6SS	T6SS	NZ_CP080280.1_T_2
NZ_CP080280.1|3104|WP_003089495.1	NZ_CP080280.1	WP_003089495.1	3104	tssD	T6SSi	6.3e-28	93.5	9	T6SS	T6SS	NZ_CP080280.1_T_2
NZ_CP080280.1|3105|WP_003450950.1	NZ_CP080280.1	WP_003450950.1	3105	tssE	T6SSi	1.9e-16	83.6	9	T6SS	T6SS	NZ_CP080280.1_T_2
NZ_CP080280.1|3106|WP_003104926.1	NZ_CP080280.1	WP_003104926.1	3106	tssF	T6SSi	3.8e-138	99.3	9	T6SS	T6SS	NZ_CP080280.1_T_2
NZ_CP080280.1|3107|WP_016852874.1	NZ_CP080280.1	WP_016852874.1	3107	tssG	T6SSi	2.7e-54	96.4	9	T6SS	T6SS	NZ_CP080280.1_T_2
NZ_CP080280.1|3108|WP_016852873.1	NZ_CP080280.1	WP_016852873.1	3108	tssH	T6SSi	0	97.1	9	T6SS	T6SS	NZ_CP080280.1_T_2
NZ_CP080280.1|5771|WP_023083552.1	NZ_CP080280.1	WP_023083552.1	5771	tssI	T6SSi	1.2e-241	99.7	15	T6SS	T6SS	NZ_CP080280.1_T_3
NZ_CP080280.1|5773|WP_003104959.1	NZ_CP080280.1	WP_003104959.1	5773	evpJ	T6SSi	1.1e-38	98.9	15	T6SS	T6SS	NZ_CP080280.1_T_3
NZ_CP080280.1|5775|WP_073656779.1	NZ_CP080280.1	WP_073656779.1	5775	tssI	T6SSi	8.1e-226	93	15	T6SS	T6SS	NZ_CP080280.1_T_3
NZ_CP080280.1|5776|WP_023083554.1	NZ_CP080280.1	WP_023083554.1	5776	tssH	T6SSi	0	100	15	T6SS	T6SS	NZ_CP080280.1_T_3
NZ_CP080280.1|5777|WP_003104969.1	NZ_CP080280.1	WP_003104969.1	5777	tssG	T6SSi	1.1e-131	99.4	15	T6SS	T6SS	NZ_CP080280.1_T_3
NZ_CP080280.1|5778|WP_003083676.1	NZ_CP080280.1	WP_003083676.1	5778	tssF	T6SSi	4.4e-255	99.8	15	T6SS	T6SS	NZ_CP080280.1_T_3
NZ_CP080280.1|5779|WP_003104971.1	NZ_CP080280.1	WP_003104971.1	5779	tssE	T6SSi	1.4e-51	99.3	15	T6SS	T6SS	NZ_CP080280.1_T_3
NZ_CP080280.1|5781|WP_003083670.1	NZ_CP080280.1	WP_003083670.1	5781	tssD	T6SSi	2.3e-62	100	15	T6SS	T6SS	NZ_CP080280.1_T_3
NZ_CP080280.1|5782|WP_003111626.1	NZ_CP080280.1	WP_003111626.1	5782	tssC	T6SSi	5.1e-230	99.2	15	T6SS	T6SS	NZ_CP080280.1_T_3
NZ_CP080280.1|5783|WP_003083666.1	NZ_CP080280.1	WP_003083666.1	5783	tssB	T6SSi	1.9e-67	98.8	15	T6SS	T6SS	NZ_CP080280.1_T_3
NZ_CP080280.1|5784|WP_004351969.1	NZ_CP080280.1	WP_004351969.1	5784	tssA	T6SSi	1.5e-27	50.6	15	T6SS	T6SS	NZ_CP080280.1_T_3
NZ_CP080280.1|5786|WP_004351964.1	NZ_CP080280.1	WP_004351964.1	5786	tssJ	T6SSi	5.8e-50	98.7	15	T6SS	T6SS	NZ_CP080280.1_T_3
NZ_CP080280.1|5787|WP_003115052.1	NZ_CP080280.1	WP_003115052.1	5787	tssK	T6SSi	1.8e-190	100	15	T6SS	T6SS	NZ_CP080280.1_T_3
NZ_CP080280.1|5788|WP_003115051.1	NZ_CP080280.1	WP_003115051.1	5788	tssL	T6SSi	9.3e-84	99.5	15	T6SS	T6SS	NZ_CP080280.1_T_3
NZ_CP080280.1|5789|WP_023083556.1	NZ_CP080280.1	WP_023083556.1	5789	tssM	T6SSi	0	100	15	T6SS	T6SS	NZ_CP080280.1_T_3
NZ_CP080281.1|976|WP_010793652.1	NZ_CP080281.1	WP_010793652.1	976	tssI	T6SSi	7e-155	93	2	Orphan island	Orphan island	NZ_CP080281.1_I_2_1
NZ_CP080281.1|977|WP_003083317.1	NZ_CP080281.1	WP_003083317.1	977	tssD	T6SSi	4.8e-46	94.1	2	Orphan island	Orphan island	NZ_CP080281.1_I_2_1
NZ_CP080281.1|1539|WP_010793560.1	NZ_CP080281.1	WP_010793560.1	1539	tssI	T6SSi	8.1e-163	98.5	2	Orphan island	Orphan island	NZ_CP080281.1_I_2_2
NZ_CP080281.1|1540|WP_003083317.1	NZ_CP080281.1	WP_003083317.1	1540	tssD	T6SSi	4.8e-46	94.1	2	Orphan island	Orphan island	NZ_CP080281.1_I_2_2
NZ_CP080281.1|4841|WP_003083317.1	NZ_CP080281.1	WP_003083317.1	4841	tssD	T6SSi	4.8e-46	94.1	3	Orphan island	Orphan island	NZ_CP080281.1_I_4_3
NZ_CP080281.1|4842|WP_023086426.1	NZ_CP080281.1	WP_023086426.1	4842	tssI	T6SSi	1.4e-162	98.5	3	Orphan island	Orphan island	NZ_CP080281.1_I_4_3
NZ_CP080281.1|4845|WP_003083211.1	NZ_CP080281.1	WP_003083211.1	4845	evpJ	T6SSi	3.6e-14	88.4	3	Orphan island	Orphan island	NZ_CP080281.1_I_4_3
NZ_CP080281.1|1365|WP_087823753.1	NZ_CP080281.1	WP_087823753.1	1365	tssM	T6SSi	0	100	14	T6SS	T6SS	NZ_CP080281.1_T_1
NZ_CP080281.1|1366|WP_003115051.1	NZ_CP080281.1	WP_003115051.1	1366	tssL	T6SSi	8.5e-84	99.5	14	T6SS	T6SS	NZ_CP080281.1_T_1
NZ_CP080281.1|1367|WP_003115052.1	NZ_CP080281.1	WP_003115052.1	1367	tssK	T6SSi	1.6e-190	100	14	T6SS	T6SS	NZ_CP080281.1_T_1
NZ_CP080281.1|1368|WP_003083660.1	NZ_CP080281.1	WP_003083660.1	1368	tssJ	T6SSi	6e-51	98.7	14	T6SS	T6SS	NZ_CP080281.1_T_1
NZ_CP080281.1|1370|WP_003083666.1	NZ_CP080281.1	WP_003083666.1	1370	tssB	T6SSi	1.8e-67	98.8	14	T6SS	T6SS	NZ_CP080281.1_T_1
NZ_CP080281.1|1371|WP_003104973.1	NZ_CP080281.1	WP_003104973.1	1371	tssC	T6SSi	5.7e-230	99.2	14	T6SS	T6SS	NZ_CP080281.1_T_1
NZ_CP080281.1|1372|WP_003083670.1	NZ_CP080281.1	WP_003083670.1	1372	tssD	T6SSi	2.1e-62	100	14	T6SS	T6SS	NZ_CP080281.1_T_1
NZ_CP080281.1|1374|WP_003104971.1	NZ_CP080281.1	WP_003104971.1	1374	tssE	T6SSi	1.3e-51	99.3	14	T6SS	T6SS	NZ_CP080281.1_T_1
NZ_CP080281.1|1375|WP_003083676.1	NZ_CP080281.1	WP_003083676.1	1375	tssF	T6SSi	4e-255	99.8	14	T6SS	T6SS	NZ_CP080281.1_T_1
NZ_CP080281.1|1376|WP_003104969.1	NZ_CP080281.1	WP_003104969.1	1376	tssG	T6SSi	9.6e-132	99.4	14	T6SS	T6SS	NZ_CP080281.1_T_1
NZ_CP080281.1|1377|WP_014602339.1	NZ_CP080281.1	WP_014602339.1	1377	tssH	T6SSi	0	100	14	T6SS	T6SS	NZ_CP080281.1_T_1
NZ_CP080281.1|1378|WP_073653864.1	NZ_CP080281.1	WP_073653864.1	1378	tssI	T6SSi	4e-227	93	14	T6SS	T6SS	NZ_CP080281.1_T_1
NZ_CP080281.1|1380|WP_023104711.1	NZ_CP080281.1	WP_023104711.1	1380	evpJ	T6SSi	3.2e-38	98.9	14	T6SS	T6SS	NZ_CP080281.1_T_1
NZ_CP080281.1|1382|WP_012613440.1	NZ_CP080281.1	WP_012613440.1	1382	tssI	T6SSi	2.7e-241	99.7	14	T6SS	T6SS	NZ_CP080281.1_T_1
NZ_CP080281.1|3894|WP_023104366.1	NZ_CP080281.1	WP_023104366.1	3894	tssI	T6SSi	7.5e-145	97	10	T6SS	T6SS	NZ_CP080281.1_T_2
NZ_CP080281.1|3897|WP_003110897.1	NZ_CP080281.1	WP_003110897.1	3897	tssH	T6SSi	0	97.1	10	T6SS	T6SS	NZ_CP080281.1_T_2
NZ_CP080281.1|3898|WP_015502887.1	NZ_CP080281.1	WP_015502887.1	3898	tssG	T6SSi	1.5e-54	96.7	10	T6SS	T6SS	NZ_CP080281.1_T_2
NZ_CP080281.1|3899|WP_023087492.1	NZ_CP080281.1	WP_023087492.1	3899	tssF	T6SSi	5.8e-137	99.3	10	T6SS	T6SS	NZ_CP080281.1_T_2
NZ_CP080281.1|3900|WP_003122696.1	NZ_CP080281.1	WP_003122696.1	3900	tssE	T6SSi	1.7e-16	83.6	10	T6SS	T6SS	NZ_CP080281.1_T_2
NZ_CP080281.1|3901|WP_003089495.1	NZ_CP080281.1	WP_003089495.1	3901	tssD	T6SSi	5.8e-28	93.5	10	T6SS	T6SS	NZ_CP080281.1_T_2
NZ_CP080281.1|3902|WP_003089494.1	NZ_CP080281.1	WP_003089494.1	3902	tssC	T6SSi	7.2e-213	98.8	10	T6SS	T6SS	NZ_CP080281.1_T_2
NZ_CP080281.1|3903|WP_003089493.1	NZ_CP080281.1	WP_003089493.1	3903	tssB	T6SSi	2.5e-56	96.9	10	T6SS	T6SS	NZ_CP080281.1_T_2
NZ_CP080281.1|3905|WP_023088798.1	NZ_CP080281.1	WP_023088798.1	3905	tssK	T6SSi	1.7e-28	69.2	10	T6SS	T6SS	NZ_CP080281.1_T_2
NZ_CP080281.1|3906|WP_003104706.1	NZ_CP080281.1	WP_003104706.1	3906	tssL	T6SSi	1e-14	52.3	10	T6SS	T6SS	NZ_CP080281.1_T_2
NZ_CP080281.1|4603|WP_015648544.1	NZ_CP080281.1	WP_015648544.1	4603	tssM	T6SSi	7e-213	99	11	T6SS	T6SS	NZ_CP080281.1_T_3
NZ_CP080281.1|4604|WP_003087622.1	NZ_CP080281.1	WP_003087622.1	4604	tssL	T6SSi	8.2e-60	99.5	11	T6SS	T6SS	NZ_CP080281.1_T_3
NZ_CP080281.1|4605|WP_003097790.1	NZ_CP080281.1	WP_003097790.1	4605	tssK	T6SSi	1e-128	100	11	T6SS	T6SS	NZ_CP080281.1_T_3
NZ_CP080281.1|4606|WP_003114612.1	NZ_CP080281.1	WP_003114612.1	4606	tssJ	T6SSi	1.5e-35	89	11	T6SS	T6SS	NZ_CP080281.1_T_3
NZ_CP080281.1|4610|WP_087823705.1	NZ_CP080281.1	WP_087823705.1	4610	tssH	T6SSi	0	99.2	11	T6SS	T6SS	NZ_CP080281.1_T_3
NZ_CP080281.1|4611|WP_003110442.1	NZ_CP080281.1	WP_003110442.1	4611	tssG	T6SSi	5.7e-88	94.6	11	T6SS	T6SS	NZ_CP080281.1_T_3
NZ_CP080281.1|4612|WP_003087605.1	NZ_CP080281.1	WP_003087605.1	4612	tssF	T6SSi	6e-143	99.8	11	T6SS	T6SS	NZ_CP080281.1_T_3
NZ_CP080281.1|4613|WP_003110444.1	NZ_CP080281.1	WP_003110444.1	4613	tssE	T6SSi	6.4e-25	97.3	11	T6SS	T6SS	NZ_CP080281.1_T_3
NZ_CP080281.1|4614|WP_058354429.1	NZ_CP080281.1	WP_058354429.1	4614	tssC	T6SSi	6e-210	98.8	11	T6SS	T6SS	NZ_CP080281.1_T_3
NZ_CP080281.1|4615|WP_003114607.1	NZ_CP080281.1	WP_003114607.1	4615	tssB	T6SSi	1.1e-49	94.5	11	T6SS	T6SS	NZ_CP080281.1_T_3
NZ_CP080281.1|4616|WP_003097814.1	NZ_CP080281.1	WP_003097814.1	4616	tssA	T6SSi	1.4e-49	97.9	11	T6SS	T6SS	NZ_CP080281.1_T_3
NZ_CP080285.1|409|WP_219832757.1	NZ_CP080285.1	WP_219832757.1	409	tssD	T6SSi	1.3e-45	94.1	2	Orphan island	Orphan island	NZ_CP080285.1_I_2_1
NZ_CP080285.1|410|WP_219832758.1	NZ_CP080285.1	WP_219832758.1	410	tssI	T6SSi	9.5e-163	98.5	2	Orphan island	Orphan island	NZ_CP080285.1_I_2_1
NZ_CP080285.1|963|WP_219832757.1	NZ_CP080285.1	WP_219832757.1	963	tssD	T6SSi	1.3e-45	94.1	2	Orphan island	Orphan island	NZ_CP080285.1_I_2_2
NZ_CP080285.1|964|WP_014603414.1	NZ_CP080285.1	WP_014603414.1	964	tssI	T6SSi	1.3e-155	93	2	Orphan island	Orphan island	NZ_CP080285.1_I_2_2
NZ_CP080285.1|4179|WP_124170161.1	NZ_CP080285.1	WP_124170161.1	4179	tssD	T6SSi	8.7e-46	94.1	3	Orphan island	Orphan island	NZ_CP080285.1_I_4_3
NZ_CP080285.1|4180|WP_219833029.1	NZ_CP080285.1	WP_219833029.1	4180	tssI	T6SSi	8.1e-163	98.5	3	Orphan island	Orphan island	NZ_CP080285.1_I_4_3
NZ_CP080285.1|4183|WP_003083211.1	NZ_CP080285.1	WP_003083211.1	4183	evpJ	T6SSi	3.4e-14	88.4	3	Orphan island	Orphan island	NZ_CP080285.1_I_4_3
NZ_CP080285.1|565|WP_004346969.1	NZ_CP080285.1	WP_004346969.1	565	tssI	T6SSi	4.3e-241	99.7	15	T6SS	T6SS	NZ_CP080285.1_T_1
NZ_CP080285.1|567|WP_015502132.1	NZ_CP080285.1	WP_015502132.1	567	evpJ	T6SSi	1e-38	98.9	15	T6SS	T6SS	NZ_CP080285.1_T_1
NZ_CP080285.1|570|WP_219833038.1	NZ_CP080285.1	WP_219833038.1	570	tssI	T6SSi	3.5e-227	93	15	T6SS	T6SS	NZ_CP080285.1_T_1
NZ_CP080285.1|571|WP_219832771.1	NZ_CP080285.1	WP_219832771.1	571	tssH	T6SSi	0	100	15	T6SS	T6SS	NZ_CP080285.1_T_1
NZ_CP080285.1|572|WP_030047896.1	NZ_CP080285.1	WP_030047896.1	572	tssG	T6SSi	1.9e-131	99.4	15	T6SS	T6SS	NZ_CP080285.1_T_1
NZ_CP080285.1|573|WP_088136126.1	NZ_CP080285.1	WP_088136126.1	573	tssF	T6SSi	1.2e-253	99.8	15	T6SS	T6SS	NZ_CP080285.1_T_1
NZ_CP080285.1|574|WP_003104971.1	NZ_CP080285.1	WP_003104971.1	574	tssE	T6SSi	1.2e-51	99.3	15	T6SS	T6SS	NZ_CP080285.1_T_1
NZ_CP080285.1|576|WP_003083670.1	NZ_CP080285.1	WP_003083670.1	576	tssD	T6SSi	2e-62	100	15	T6SS	T6SS	NZ_CP080285.1_T_1
NZ_CP080285.1|577|WP_003104973.1	NZ_CP080285.1	WP_003104973.1	577	tssC	T6SSi	5.4e-230	99.2	15	T6SS	T6SS	NZ_CP080285.1_T_1
NZ_CP080285.1|578|WP_003083666.1	NZ_CP080285.1	WP_003083666.1	578	tssB	T6SSi	1.7e-67	98.8	15	T6SS	T6SS	NZ_CP080285.1_T_1
NZ_CP080285.1|579|WP_003104975.1	NZ_CP080285.1	WP_003104975.1	579	tssA	T6SSi	4.2e-26	50.6	15	T6SS	T6SS	NZ_CP080285.1_T_1
NZ_CP080285.1|581|WP_003083660.1	NZ_CP080285.1	WP_003083660.1	581	tssJ	T6SSi	5.6e-51	98.7	15	T6SS	T6SS	NZ_CP080285.1_T_1
NZ_CP080285.1|582|WP_003115052.1	NZ_CP080285.1	WP_003115052.1	582	tssK	T6SSi	1.5e-190	100	15	T6SS	T6SS	NZ_CP080285.1_T_1
NZ_CP080285.1|583|WP_003115051.1	NZ_CP080285.1	WP_003115051.1	583	tssL	T6SSi	8.1e-84	99.5	15	T6SS	T6SS	NZ_CP080285.1_T_1
NZ_CP080285.1|584|WP_219832772.1	NZ_CP080285.1	WP_219832772.1	584	tssM	T6SSi	0	100	15	T6SS	T6SS	NZ_CP080285.1_T_1
NZ_CP080285.1|3301|WP_023114406.1	NZ_CP080285.1	WP_023114406.1	3301	tssI	T6SSi	3.2e-145	97	10	T6SS	T6SS	NZ_CP080285.1_T_2
NZ_CP080285.1|3304|WP_219832484.1	NZ_CP080285.1	WP_219832484.1	3304	tssH	T6SSi	0	97.1	10	T6SS	T6SS	NZ_CP080285.1_T_2
NZ_CP080285.1|3305|WP_003104928.1	NZ_CP080285.1	WP_003104928.1	3305	tssG	T6SSi	1.4e-54	96.7	10	T6SS	T6SS	NZ_CP080285.1_T_2
NZ_CP080285.1|3306|WP_003122695.1	NZ_CP080285.1	WP_003122695.1	3306	tssF	T6SSi	3.4e-138	99.3	10	T6SS	T6SS	NZ_CP080285.1_T_2
NZ_CP080285.1|3307|WP_003122696.1	NZ_CP080285.1	WP_003122696.1	3307	tssE	T6SSi	1.6e-16	83.6	10	T6SS	T6SS	NZ_CP080285.1_T_2
NZ_CP080285.1|3308|WP_003089495.1	NZ_CP080285.1	WP_003089495.1	3308	tssD	T6SSi	5.4e-28	93.5	10	T6SS	T6SS	NZ_CP080285.1_T_2
NZ_CP080285.1|3309|WP_003089494.1	NZ_CP080285.1	WP_003089494.1	3309	tssC	T6SSi	6.8e-213	98.8	10	T6SS	T6SS	NZ_CP080285.1_T_2
NZ_CP080285.1|3310|WP_003089493.1	NZ_CP080285.1	WP_003089493.1	3310	tssB	T6SSi	2.4e-56	96.9	10	T6SS	T6SS	NZ_CP080285.1_T_2
NZ_CP080285.1|3312|WP_219832483.1	NZ_CP080285.1	WP_219832483.1	3312	tssK	T6SSi	1.6e-28	69.2	10	T6SS	T6SS	NZ_CP080285.1_T_2
NZ_CP080285.1|3313|WP_003104706.1	NZ_CP080285.1	WP_003104706.1	3313	tssL	T6SSi	9.6e-15	52.3	10	T6SS	T6SS	NZ_CP080285.1_T_2
NZ_CP080285.1|3945|WP_014603068.1	NZ_CP080285.1	WP_014603068.1	3945	tssM	T6SSi	4.6e-213	99	11	T6SS	T6SS	NZ_CP080285.1_T_3
NZ_CP080285.1|3946|WP_219832395.1	NZ_CP080285.1	WP_219832395.1	3946	tssL	T6SSi	4.5e-59	99.5	11	T6SS	T6SS	NZ_CP080285.1_T_3
NZ_CP080285.1|3947|WP_003097790.1	NZ_CP080285.1	WP_003097790.1	3947	tssK	T6SSi	9.7e-129	100	11	T6SS	T6SS	NZ_CP080285.1_T_3
NZ_CP080285.1|3948|WP_219832394.1	NZ_CP080285.1	WP_219832394.1	3948	tssJ	T6SSi	1.9e-35	89	11	T6SS	T6SS	NZ_CP080285.1_T_3
NZ_CP080285.1|3952|WP_019371917.1	NZ_CP080285.1	WP_019371917.1	3952	tssH	T6SSi	0	99.2	11	T6SS	T6SS	NZ_CP080285.1_T_3
NZ_CP080285.1|3953|WP_003097804.1	NZ_CP080285.1	WP_003097804.1	3953	tssG	T6SSi	4e-88	94.6	11	T6SS	T6SS	NZ_CP080285.1_T_3
NZ_CP080285.1|3954|WP_219832392.1	NZ_CP080285.1	WP_219832392.1	3954	tssF	T6SSi	2.3e-143	99.8	11	T6SS	T6SS	NZ_CP080285.1_T_3
NZ_CP080285.1|3955|WP_003097809.1	NZ_CP080285.1	WP_003097809.1	3955	tssE	T6SSi	2.2e-25	97.9	11	T6SS	T6SS	NZ_CP080285.1_T_3
NZ_CP080285.1|3956|WP_003087596.1	NZ_CP080285.1	WP_003087596.1	3956	tssC	T6SSi	9.3e-211	98.8	11	T6SS	T6SS	NZ_CP080285.1_T_3
NZ_CP080285.1|3957|WP_003087592.1	NZ_CP080285.1	WP_003087592.1	3957	tssB	T6SSi	2.7e-49	94.5	11	T6SS	T6SS	NZ_CP080285.1_T_3
NZ_CP080285.1|3958|WP_219832391.1	NZ_CP080285.1	WP_219832391.1	3958	tssA	T6SSi	7.5e-50	97.9	11	T6SS	T6SS	NZ_CP080285.1_T_3
NZ_CP080286.1|789|WP_219833705.1	NZ_CP080286.1	WP_219833705.1	789	tssI	T6SSi	1.2e-153	92.7	2	Orphan island	Orphan island	NZ_CP080286.1_I_2_1
NZ_CP080286.1|790|WP_003083317.1	NZ_CP080286.1	WP_003083317.1	790	tssD	T6SSi	4.8e-46	94.1	2	Orphan island	Orphan island	NZ_CP080286.1_I_2_1
NZ_CP080286.1|1303|WP_121348582.1	NZ_CP080286.1	WP_121348582.1	1303	tssI	T6SSi	2.8e-154	92.7	2	Orphan island	Orphan island	NZ_CP080286.1_I_2_2
NZ_CP080286.1|1304|WP_033976983.1	NZ_CP080286.1	WP_033976983.1	1304	tssD	T6SSi	1.3e-45	94.1	2	Orphan island	Orphan island	NZ_CP080286.1_I_2_2
NZ_CP080286.1|2197|WP_033976983.1	NZ_CP080286.1	WP_033976983.1	2197	tssD	T6SSi	1.3e-45	94.1	3	Orphan island	Orphan island	NZ_CP080286.1_I_4_3
NZ_CP080286.1|2198|WP_121348720.1	NZ_CP080286.1	WP_121348720.1	2198	tssI	T6SSi	1.6e-163	98.5	3	Orphan island	Orphan island	NZ_CP080286.1_I_4_3
NZ_CP080286.1|2204|WP_110194753.1	NZ_CP080286.1	WP_110194753.1	2204	evpJ	T6SSi	2.8e-13	88.4	3	Orphan island	Orphan island	NZ_CP080286.1_I_4_3
NZ_CP080286.1|1186|WP_023132705.1	NZ_CP080286.1	WP_023132705.1	1186	tssM	T6SSi	0	100	15	T6SS	T6SS	NZ_CP080286.1_T_1
NZ_CP080286.1|1187|WP_003115051.1	NZ_CP080286.1	WP_003115051.1	1187	tssL	T6SSi	8.6e-84	99.5	15	T6SS	T6SS	NZ_CP080286.1_T_1
NZ_CP080286.1|1188|WP_003115052.1	NZ_CP080286.1	WP_003115052.1	1188	tssK	T6SSi	1.6e-190	100	15	T6SS	T6SS	NZ_CP080286.1_T_1
NZ_CP080286.1|1189|WP_003083660.1	NZ_CP080286.1	WP_003083660.1	1189	tssJ	T6SSi	6e-51	98.7	15	T6SS	T6SS	NZ_CP080286.1_T_1
NZ_CP080286.1|1191|WP_033968162.1	NZ_CP080286.1	WP_033968162.1	1191	tssA	T6SSi	2.3e-25	50.6	15	T6SS	T6SS	NZ_CP080286.1_T_1
NZ_CP080286.1|1192|WP_003083666.1	NZ_CP080286.1	WP_003083666.1	1192	tssB	T6SSi	1.8e-67	98.8	15	T6SS	T6SS	NZ_CP080286.1_T_1
NZ_CP080286.1|1193|WP_003104973.1	NZ_CP080286.1	WP_003104973.1	1193	tssC	T6SSi	5.8e-230	99.2	15	T6SS	T6SS	NZ_CP080286.1_T_1
NZ_CP080286.1|1194|WP_003083670.1	NZ_CP080286.1	WP_003083670.1	1194	tssD	T6SSi	2.2e-62	100	15	T6SS	T6SS	NZ_CP080286.1_T_1
NZ_CP080286.1|1196|WP_003111625.1	NZ_CP080286.1	WP_003111625.1	1196	tssE	T6SSi	2.9e-51	99.3	15	T6SS	T6SS	NZ_CP080286.1_T_1
NZ_CP080286.1|1197|WP_033968161.1	NZ_CP080286.1	WP_033968161.1	1197	tssF	T6SSi	5e-255	99.8	15	T6SS	T6SS	NZ_CP080286.1_T_1
NZ_CP080286.1|1198|WP_073648642.1	NZ_CP080286.1	WP_073648642.1	1198	tssG	T6SSi	4.1e-131	99.1	15	T6SS	T6SS	NZ_CP080286.1_T_1
NZ_CP080286.1|1199|WP_033977383.1	NZ_CP080286.1	WP_033977383.1	1199	tssH	T6SSi	0	100	15	T6SS	T6SS	NZ_CP080286.1_T_1
NZ_CP080286.1|1200|WP_079753905.1	NZ_CP080286.1	WP_079753905.1	1200	tssI	T6SSi	1.5e-227	93	15	T6SS	T6SS	NZ_CP080286.1_T_1
NZ_CP080286.1|1203|WP_015502132.1	NZ_CP080286.1	WP_015502132.1	1203	evpJ	T6SSi	1.1e-38	98.9	15	T6SS	T6SS	NZ_CP080286.1_T_1
NZ_CP080286.1|1205|WP_110194567.1	NZ_CP080286.1	WP_110194567.1	1205	tssI	T6SSi	4.7e-241	99.7	15	T6SS	T6SS	NZ_CP080286.1_T_1
NZ_CP080286.1|3749|WP_121348057.1	NZ_CP080286.1	WP_121348057.1	3749	tssI	T6SSi	4.4e-148	97	10	T6SS	T6SS	NZ_CP080286.1_T_2
NZ_CP080286.1|3753|WP_058178346.1	NZ_CP080286.1	WP_058178346.1	3753	tssH	T6SSi	0	97.1	10	T6SS	T6SS	NZ_CP080286.1_T_2
NZ_CP080286.1|3754|WP_033978328.1	NZ_CP080286.1	WP_033978328.1	3754	tssG	T6SSi	1.1e-54	96.7	10	T6SS	T6SS	NZ_CP080286.1_T_2
NZ_CP080286.1|3755|WP_073649862.1	NZ_CP080286.1	WP_073649862.1	3755	tssF	T6SSi	1.2e-137	99.3	10	T6SS	T6SS	NZ_CP080286.1_T_2
NZ_CP080286.1|3756|WP_033970735.1	NZ_CP080286.1	WP_033970735.1	3756	tssE	T6SSi	1.2e-15	83.6	10	T6SS	T6SS	NZ_CP080286.1_T_2
NZ_CP080286.1|3757|WP_003089495.1	NZ_CP080286.1	WP_003089495.1	3757	tssD	T6SSi	5.8e-28	93.5	10	T6SS	T6SS	NZ_CP080286.1_T_2
NZ_CP080286.1|3758|WP_003089494.1	NZ_CP080286.1	WP_003089494.1	3758	tssC	T6SSi	7.3e-213	98.8	10	T6SS	T6SS	NZ_CP080286.1_T_2
NZ_CP080286.1|3759|WP_003089493.1	NZ_CP080286.1	WP_003089493.1	3759	tssB	T6SSi	2.5e-56	96.9	10	T6SS	T6SS	NZ_CP080286.1_T_2
NZ_CP080286.1|3761|WP_121348058.1	NZ_CP080286.1	WP_121348058.1	3761	tssK	T6SSi	4.3e-28	69.2	10	T6SS	T6SS	NZ_CP080286.1_T_2
NZ_CP080286.1|3762|WP_033970738.1	NZ_CP080286.1	WP_033970738.1	3762	tssL	T6SSi	9.1e-15	52.3	10	T6SS	T6SS	NZ_CP080286.1_T_2
NZ_CP080286.1|4442|WP_121348705.1	NZ_CP080286.1	WP_121348705.1	4442	tssM	T6SSi	8.5e-211	99.1	12	T6SS	T6SS	NZ_CP080286.1_T_3
NZ_CP080286.1|4443|WP_039027170.1	NZ_CP080286.1	WP_039027170.1	4443	tssL	T6SSi	7.1e-60	99.5	12	T6SS	T6SS	NZ_CP080286.1_T_3
NZ_CP080286.1|4444|WP_121348704.1	NZ_CP080286.1	WP_121348704.1	4444	tssK	T6SSi	1.7e-127	100	12	T6SS	T6SS	NZ_CP080286.1_T_3
NZ_CP080286.1|4445|WP_033974449.1	NZ_CP080286.1	WP_033974449.1	4445	tssJ	T6SSi	1.1e-35	89	12	T6SS	T6SS	NZ_CP080286.1_T_3
NZ_CP080286.1|4449|WP_121348702.1	NZ_CP080286.1	WP_121348702.1	4449	tssH	T6SSi	0	99.2	12	T6SS	T6SS	NZ_CP080286.1_T_3
NZ_CP080286.1|4450|WP_003110442.1	NZ_CP080286.1	WP_003110442.1	4450	tssG	T6SSi	5.8e-88	94.6	12	T6SS	T6SS	NZ_CP080286.1_T_3
NZ_CP080286.1|4451|WP_033973175.1	NZ_CP080286.1	WP_033973175.1	4451	tssF	T6SSi	5.1e-143	99.8	12	T6SS	T6SS	NZ_CP080286.1_T_3
NZ_CP080286.1|4454|WP_058178097.1	NZ_CP080286.1	WP_058178097.1	4454	evpJ	T6SSi	7.2e-09	63.2	12	T6SS	T6SS	NZ_CP080286.1_T_3
NZ_CP080286.1|4455|WP_033973184.1	NZ_CP080286.1	WP_033973184.1	4455	tssE	T6SSi	1.1e-25	97.9	12	T6SS	T6SS	NZ_CP080286.1_T_3
NZ_CP080286.1|4456|WP_003087596.1	NZ_CP080286.1	WP_003087596.1	4456	tssC	T6SSi	9.9e-211	98.8	12	T6SS	T6SS	NZ_CP080286.1_T_3
NZ_CP080286.1|4457|WP_033973186.1	NZ_CP080286.1	WP_033973186.1	4457	tssB	T6SSi	1.1e-49	94.5	12	T6SS	T6SS	NZ_CP080286.1_T_3
NZ_CP080286.1|4458|WP_058178096.1	NZ_CP080286.1	WP_058178096.1	4458	tssA	T6SSi	2.3e-49	97.9	12	T6SS	T6SS	NZ_CP080286.1_T_3
NZ_CP080288.1|377|WP_219832757.1	NZ_CP080288.1	WP_219832757.1	377	tssD	T6SSi	1.3e-45	94.1	2	Orphan island	Orphan island	NZ_CP080288.1_I_2_1
NZ_CP080288.1|378|WP_219832758.1	NZ_CP080288.1	WP_219832758.1	378	tssI	T6SSi	9.6e-163	98.5	2	Orphan island	Orphan island	NZ_CP080288.1_I_2_1
NZ_CP080288.1|928|WP_219832757.1	NZ_CP080288.1	WP_219832757.1	928	tssD	T6SSi	1.3e-45	94.1	2	Orphan island	Orphan island	NZ_CP080288.1_I_2_2
NZ_CP080288.1|929|WP_014603414.1	NZ_CP080288.1	WP_014603414.1	929	tssI	T6SSi	1.3e-155	93	2	Orphan island	Orphan island	NZ_CP080288.1_I_2_2
NZ_CP080288.1|2617|WP_003083211.1	NZ_CP080288.1	WP_003083211.1	2617	evpJ	T6SSi	3.4e-14	88.4	3	Orphan island	Orphan island	NZ_CP080288.1_I_4_3
NZ_CP080288.1|2619|WP_219833029.1	NZ_CP080288.1	WP_219833029.1	2619	tssI	T6SSi	8.2e-163	98.5	3	Orphan island	Orphan island	NZ_CP080288.1_I_4_3
NZ_CP080288.1|2620|WP_124170161.1	NZ_CP080288.1	WP_124170161.1	2620	tssD	T6SSi	8.8e-46	94.1	3	Orphan island	Orphan island	NZ_CP080288.1_I_4_3
NZ_CP080288.1|532|WP_004346969.1	NZ_CP080288.1	WP_004346969.1	532	tssI	T6SSi	4.4e-241	99.7	14	T6SS	T6SS	NZ_CP080288.1_T_1
NZ_CP080288.1|534|WP_015502132.1	NZ_CP080288.1	WP_015502132.1	534	evpJ	T6SSi	1e-38	98.9	14	T6SS	T6SS	NZ_CP080288.1_T_1
NZ_CP080288.1|537|WP_219833038.1	NZ_CP080288.1	WP_219833038.1	537	tssI	T6SSi	3.5e-227	93	14	T6SS	T6SS	NZ_CP080288.1_T_1
NZ_CP080288.1|538|WP_219832771.1	NZ_CP080288.1	WP_219832771.1	538	tssH	T6SSi	0	100	14	T6SS	T6SS	NZ_CP080288.1_T_1
NZ_CP080288.1|539|WP_030047896.1	NZ_CP080288.1	WP_030047896.1	539	tssG	T6SSi	1.9e-131	99.4	14	T6SS	T6SS	NZ_CP080288.1_T_1
NZ_CP080288.1|540|WP_088136126.1	NZ_CP080288.1	WP_088136126.1	540	tssF	T6SSi	1.2e-253	99.8	14	T6SS	T6SS	NZ_CP080288.1_T_1
NZ_CP080288.1|541|WP_003104971.1	NZ_CP080288.1	WP_003104971.1	541	tssE	T6SSi	1.2e-51	99.3	14	T6SS	T6SS	NZ_CP080288.1_T_1
NZ_CP080288.1|543|WP_003083670.1	NZ_CP080288.1	WP_003083670.1	543	tssD	T6SSi	2e-62	100	14	T6SS	T6SS	NZ_CP080288.1_T_1
NZ_CP080288.1|544|WP_003104973.1	NZ_CP080288.1	WP_003104973.1	544	tssC	T6SSi	5.4e-230	99.2	14	T6SS	T6SS	NZ_CP080288.1_T_1
NZ_CP080288.1|545|WP_003083666.1	NZ_CP080288.1	WP_003083666.1	545	tssB	T6SSi	1.7e-67	98.8	14	T6SS	T6SS	NZ_CP080288.1_T_1
NZ_CP080288.1|547|WP_003083660.1	NZ_CP080288.1	WP_003083660.1	547	tssJ	T6SSi	5.7e-51	98.7	14	T6SS	T6SS	NZ_CP080288.1_T_1
NZ_CP080288.1|548|WP_003115052.1	NZ_CP080288.1	WP_003115052.1	548	tssK	T6SSi	1.5e-190	100	14	T6SS	T6SS	NZ_CP080288.1_T_1
NZ_CP080288.1|549|WP_003115051.1	NZ_CP080288.1	WP_003115051.1	549	tssL	T6SSi	8.1e-84	99.5	14	T6SS	T6SS	NZ_CP080288.1_T_1
NZ_CP080288.1|550|WP_219832772.1	NZ_CP080288.1	WP_219832772.1	550	tssM	T6SSi	0	100	14	T6SS	T6SS	NZ_CP080288.1_T_1
NZ_CP080288.1|2842|WP_219832391.1	NZ_CP080288.1	WP_219832391.1	2842	tssA	T6SSi	7.5e-50	97.9	11	T6SS	T6SS	NZ_CP080288.1_T_2
NZ_CP080288.1|2843|WP_003087592.1	NZ_CP080288.1	WP_003087592.1	2843	tssB	T6SSi	2.7e-49	94.5	11	T6SS	T6SS	NZ_CP080288.1_T_2
NZ_CP080288.1|2844|WP_003087596.1	NZ_CP080288.1	WP_003087596.1	2844	tssC	T6SSi	9.3e-211	98.8	11	T6SS	T6SS	NZ_CP080288.1_T_2
NZ_CP080288.1|2845|WP_003097809.1	NZ_CP080288.1	WP_003097809.1	2845	tssE	T6SSi	2.2e-25	97.9	11	T6SS	T6SS	NZ_CP080288.1_T_2
NZ_CP080288.1|2846|WP_219832392.1	NZ_CP080288.1	WP_219832392.1	2846	tssF	T6SSi	2.3e-143	99.8	11	T6SS	T6SS	NZ_CP080288.1_T_2
NZ_CP080288.1|2847|WP_003097804.1	NZ_CP080288.1	WP_003097804.1	2847	tssG	T6SSi	4.1e-88	94.6	11	T6SS	T6SS	NZ_CP080288.1_T_2
NZ_CP080288.1|2848|WP_019371917.1	NZ_CP080288.1	WP_019371917.1	2848	tssH	T6SSi	0	99.2	11	T6SS	T6SS	NZ_CP080288.1_T_2
NZ_CP080288.1|2852|WP_219832394.1	NZ_CP080288.1	WP_219832394.1	2852	tssJ	T6SSi	1.9e-35	89	11	T6SS	T6SS	NZ_CP080288.1_T_2
NZ_CP080288.1|2853|WP_003097790.1	NZ_CP080288.1	WP_003097790.1	2853	tssK	T6SSi	9.7e-129	100	11	T6SS	T6SS	NZ_CP080288.1_T_2
NZ_CP080288.1|2854|WP_219832395.1	NZ_CP080288.1	WP_219832395.1	2854	tssL	T6SSi	4.6e-59	99.5	11	T6SS	T6SS	NZ_CP080288.1_T_2
NZ_CP080288.1|2855|WP_014603068.1	NZ_CP080288.1	WP_014603068.1	2855	tssM	T6SSi	4.7e-213	99	11	T6SS	T6SS	NZ_CP080288.1_T_2
NZ_CP080288.1|3486|WP_003104706.1	NZ_CP080288.1	WP_003104706.1	3486	tssL	T6SSi	9.7e-15	52.3	10	T6SS	T6SS	NZ_CP080288.1_T_3
NZ_CP080288.1|3487|WP_219832483.1	NZ_CP080288.1	WP_219832483.1	3487	tssK	T6SSi	1.6e-28	69.2	10	T6SS	T6SS	NZ_CP080288.1_T_3
NZ_CP080288.1|3489|WP_003089493.1	NZ_CP080288.1	WP_003089493.1	3489	tssB	T6SSi	2.4e-56	96.9	10	T6SS	T6SS	NZ_CP080288.1_T_3
NZ_CP080288.1|3490|WP_003089494.1	NZ_CP080288.1	WP_003089494.1	3490	tssC	T6SSi	6.9e-213	98.8	10	T6SS	T6SS	NZ_CP080288.1_T_3
NZ_CP080288.1|3491|WP_003089495.1	NZ_CP080288.1	WP_003089495.1	3491	tssD	T6SSi	5.5e-28	93.5	10	T6SS	T6SS	NZ_CP080288.1_T_3
NZ_CP080288.1|3492|WP_003122696.1	NZ_CP080288.1	WP_003122696.1	3492	tssE	T6SSi	1.7e-16	83.6	10	T6SS	T6SS	NZ_CP080288.1_T_3
NZ_CP080288.1|3493|WP_003122695.1	NZ_CP080288.1	WP_003122695.1	3493	tssF	T6SSi	3.5e-138	99.3	10	T6SS	T6SS	NZ_CP080288.1_T_3
NZ_CP080288.1|3494|WP_003104928.1	NZ_CP080288.1	WP_003104928.1	3494	tssG	T6SSi	1.4e-54	96.7	10	T6SS	T6SS	NZ_CP080288.1_T_3
NZ_CP080288.1|3495|WP_219832484.1	NZ_CP080288.1	WP_219832484.1	3495	tssH	T6SSi	0	97.1	10	T6SS	T6SS	NZ_CP080288.1_T_3
NZ_CP080288.1|3497|WP_023114406.1	NZ_CP080288.1	WP_023114406.1	3497	tssI	T6SSi	3.2e-145	97	10	T6SS	T6SS	NZ_CP080288.1_T_3
NZ_CP080289.1|294|WP_191519394.1	NZ_CP080289.1	WP_191519394.1	294	tssI	T6SSi	7.8e-163	98.5	2	Orphan island	Orphan island	NZ_CP080289.1_I_2_1
NZ_CP080289.1|295|WP_003083317.1	NZ_CP080289.1	WP_003083317.1	295	tssD	T6SSi	5.4e-46	94.1	2	Orphan island	Orphan island	NZ_CP080289.1_I_2_1
NZ_CP080289.1|5997|WP_031755294.1	NZ_CP080289.1	WP_031755294.1	5997	tssI	T6SSi	4.2e-154	93	2	Orphan island	Orphan island	NZ_CP080289.1_I_2_3
NZ_CP080289.1|5998|WP_003083317.1	NZ_CP080289.1	WP_003083317.1	5998	tssD	T6SSi	5.4e-46	94.1	2	Orphan island	Orphan island	NZ_CP080289.1_I_2_3
NZ_CP080289.1|2249|WP_003083211.1	NZ_CP080289.1	WP_003083211.1	2249	evpJ	T6SSi	4e-14	88.4	3	Orphan island	Orphan island	NZ_CP080289.1_I_4_2
NZ_CP080289.1|2252|WP_003158284.1	NZ_CP080289.1	WP_003158284.1	2252	tssI	T6SSi	3.6e-163	98.5	3	Orphan island	Orphan island	NZ_CP080289.1_I_4_2
NZ_CP080289.1|2253|WP_003083317.1	NZ_CP080289.1	WP_003083317.1	2253	tssD	T6SSi	5.4e-46	94.1	3	Orphan island	Orphan island	NZ_CP080289.1_I_4_2
NZ_CP080289.1|109|WP_031755435.1	NZ_CP080289.1	WP_031755435.1	109	tssM	T6SSi	0	100	15	T6SS	T6SS	NZ_CP080289.1_T_1
NZ_CP080289.1|110|WP_003158499.1	NZ_CP080289.1	WP_003158499.1	110	tssL	T6SSi	9.6e-84	99.5	15	T6SS	T6SS	NZ_CP080289.1_T_1
NZ_CP080289.1|111|WP_003115052.1	NZ_CP080289.1	WP_003115052.1	111	tssK	T6SSi	1.8e-190	100	15	T6SS	T6SS	NZ_CP080289.1_T_1
NZ_CP080289.1|112|WP_003083660.1	NZ_CP080289.1	WP_003083660.1	112	tssJ	T6SSi	6.7e-51	98.7	15	T6SS	T6SS	NZ_CP080289.1_T_1
NZ_CP080289.1|114|WP_003104975.1	NZ_CP080289.1	WP_003104975.1	114	tssA	T6SSi	5.1e-26	50.6	15	T6SS	T6SS	NZ_CP080289.1_T_1
NZ_CP080289.1|115|WP_003083666.1	NZ_CP080289.1	WP_003083666.1	115	tssB	T6SSi	2e-67	98.8	15	T6SS	T6SS	NZ_CP080289.1_T_1
NZ_CP080289.1|116|WP_003104973.1	NZ_CP080289.1	WP_003104973.1	116	tssC	T6SSi	6.4e-230	99.2	15	T6SS	T6SS	NZ_CP080289.1_T_1
NZ_CP080289.1|117|WP_003083670.1	NZ_CP080289.1	WP_003083670.1	117	tssD	T6SSi	2.4e-62	100	15	T6SS	T6SS	NZ_CP080289.1_T_1
NZ_CP080289.1|119|WP_003104971.1	NZ_CP080289.1	WP_003104971.1	119	tssE	T6SSi	1.5e-51	99.3	15	T6SS	T6SS	NZ_CP080289.1_T_1
NZ_CP080289.1|120|WP_003083676.1	NZ_CP080289.1	WP_003083676.1	120	tssF	T6SSi	4.5e-255	99.8	15	T6SS	T6SS	NZ_CP080289.1_T_1
NZ_CP080289.1|121|WP_003104969.1	NZ_CP080289.1	WP_003104969.1	121	tssG	T6SSi	1.1e-131	99.4	15	T6SS	T6SS	NZ_CP080289.1_T_1
NZ_CP080289.1|122|WP_003104967.1	NZ_CP080289.1	WP_003104967.1	122	tssH	T6SSi	0	100	15	T6SS	T6SS	NZ_CP080289.1_T_1
NZ_CP080289.1|123|WP_003142374.1	NZ_CP080289.1	WP_003142374.1	123	tssI	T6SSi	2.8e-227	93	15	T6SS	T6SS	NZ_CP080289.1_T_1
NZ_CP080289.1|128|WP_019396397.1	NZ_CP080289.1	WP_019396397.1	128	evpJ	T6SSi	1.1e-38	98.9	15	T6SS	T6SS	NZ_CP080289.1_T_1
NZ_CP080289.1|130|WP_009314913.1	NZ_CP080289.1	WP_009314913.1	130	tssI	T6SSi	1.2e-240	99.7	15	T6SS	T6SS	NZ_CP080289.1_T_1
NZ_CP080289.1|2537|WP_023131173.1	NZ_CP080289.1	WP_023131173.1	2537	tssA	T6SSi	2.2e-50	97.9	11	T6SS	T6SS	NZ_CP080289.1_T_2
NZ_CP080289.1|2538|WP_003097811.1	NZ_CP080289.1	WP_003097811.1	2538	tssB	T6SSi	1e-49	94.5	11	T6SS	T6SS	NZ_CP080289.1_T_2
NZ_CP080289.1|2539|WP_003087596.1	NZ_CP080289.1	WP_003087596.1	2539	tssC	T6SSi	1.1e-210	98.8	11	T6SS	T6SS	NZ_CP080289.1_T_2
NZ_CP080289.1|2540|WP_003097809.1	NZ_CP080289.1	WP_003097809.1	2540	tssE	T6SSi	2.6e-25	97.9	11	T6SS	T6SS	NZ_CP080289.1_T_2
NZ_CP080289.1|2541|WP_016851764.1	NZ_CP080289.1	WP_016851764.1	2541	tssF	T6SSi	3.7e-143	99.8	11	T6SS	T6SS	NZ_CP080289.1_T_2
NZ_CP080289.1|2542|WP_017002570.1	NZ_CP080289.1	WP_017002570.1	2542	tssG	T6SSi	1e-87	94.6	11	T6SS	T6SS	NZ_CP080289.1_T_2
NZ_CP080289.1|2543|WP_074231442.1	NZ_CP080289.1	WP_074231442.1	2543	tssH	T6SSi	0	99.2	11	T6SS	T6SS	NZ_CP080289.1_T_2
NZ_CP080289.1|2547|WP_003114612.1	NZ_CP080289.1	WP_003114612.1	2547	tssJ	T6SSi	1.7e-35	89	11	T6SS	T6SS	NZ_CP080289.1_T_2
NZ_CP080289.1|2548|WP_003097790.1	NZ_CP080289.1	WP_003097790.1	2548	tssK	T6SSi	1.2e-128	100	11	T6SS	T6SS	NZ_CP080289.1_T_2
NZ_CP080289.1|2549|WP_031756911.1	NZ_CP080289.1	WP_031756911.1	2549	tssL	T6SSi	3.7e-59	99.5	11	T6SS	T6SS	NZ_CP080289.1_T_2
NZ_CP080289.1|2550|WP_023119618.1	NZ_CP080289.1	WP_023119618.1	2550	tssM	T6SSi	5.6e-212	99	11	T6SS	T6SS	NZ_CP080289.1_T_2
NZ_CP080289.1|3270|WP_012614152.1	NZ_CP080289.1	WP_012614152.1	3270	tssA	T6SSi	1.1e-25	50.3	10	T6SS	T6SS	NZ_CP080289.1_T_3
NZ_CP080289.1|3273|WP_003122697.1	NZ_CP080289.1	WP_003122697.1	3273	tssK	T6SSi	1.9e-28	69.2	10	T6SS	T6SS	NZ_CP080289.1_T_3
NZ_CP080289.1|3275|WP_003089493.1	NZ_CP080289.1	WP_003089493.1	3275	tssB	T6SSi	2.8e-56	96.9	10	T6SS	T6SS	NZ_CP080289.1_T_3
NZ_CP080289.1|3276|WP_003089494.1	NZ_CP080289.1	WP_003089494.1	3276	tssC	T6SSi	8.1e-213	98.8	10	T6SS	T6SS	NZ_CP080289.1_T_3
NZ_CP080289.1|3277|WP_003089495.1	NZ_CP080289.1	WP_003089495.1	3277	tssD	T6SSi	6.5e-28	93.5	10	T6SS	T6SS	NZ_CP080289.1_T_3
NZ_CP080289.1|3278|WP_003122696.1	NZ_CP080289.1	WP_003122696.1	3278	tssE	T6SSi	2e-16	83.6	10	T6SS	T6SS	NZ_CP080289.1_T_3
NZ_CP080289.1|3279|WP_191519444.1	NZ_CP080289.1	WP_191519444.1	3279	tssF	T6SSi	2.3e-138	99.3	10	T6SS	T6SS	NZ_CP080289.1_T_3
NZ_CP080289.1|3280|WP_031755551.1	NZ_CP080289.1	WP_031755551.1	3280	tssG	T6SSi	4.7e-55	96.7	10	T6SS	T6SS	NZ_CP080289.1_T_3
NZ_CP080289.1|3281|WP_023116883.1	NZ_CP080289.1	WP_023116883.1	3281	tssH	T6SSi	0	97.1	10	T6SS	T6SS	NZ_CP080289.1_T_3
NZ_CP080289.1|3284|WP_009316136.1	NZ_CP080289.1	WP_009316136.1	3284	tssI	T6SSi	3.1e-146	97.3	10	T6SS	T6SS	NZ_CP080289.1_T_3
NZ_CP080295.1|2025|WP_005787106.1	NZ_CP080295.1	WP_005787106.1	2025	tssD	T6SSiii	4.4e-51	100	16	T6SS	T6SS	NZ_CP080295.1_T_1
NZ_CP080295.1|2026|WP_005787103.1	NZ_CP080295.1	WP_005787103.1	2026	tssB	T6SSiii	5.3e-80	100	16	T6SS	T6SS	NZ_CP080295.1_T_1
NZ_CP080295.1|2027|WP_032540965.1	NZ_CP080295.1	WP_032540965.1	2027	tssC	T6SSiii	8.4e-276	100	16	T6SS	T6SS	NZ_CP080295.1_T_1
NZ_CP080295.1|2028|WP_005794654.1	NZ_CP080295.1	WP_005794654.1	2028	tssH	T6SSiii	0	100	16	T6SS	T6SS	NZ_CP080295.1_T_1
NZ_CP080295.1|2029|WP_032533091.1	NZ_CP080295.1	WP_032533091.1	2029	tssD	T6SSiii	8.2e-40	95	16	T6SS	T6SS	NZ_CP080295.1_T_1
NZ_CP080295.1|2030|WP_005794657.1	NZ_CP080295.1	WP_005794657.1	2030	tssD	T6SSiii	1.6e-35	100	16	T6SS	T6SS	NZ_CP080295.1_T_1
NZ_CP080295.1|2033|WP_032533090.1	NZ_CP080295.1	WP_032533090.1	2033	tssD	T6SSiii	7.8e-41	96.7	16	T6SS	T6SS	NZ_CP080295.1_T_1
NZ_CP080295.1|2034|WP_032533089.1	NZ_CP080295.1	WP_032533089.1	2034	tssD	T6SSiii	1.4e-06	60.3	16	T6SS	T6SS	NZ_CP080295.1_T_1
NZ_CP080295.1|2036|WP_005787083.1	NZ_CP080295.1	WP_005787083.1	2036	tssE	T6SSiii	2.9e-72	100	16	T6SS	T6SS	NZ_CP080295.1_T_1
NZ_CP080295.1|2037|WP_032533086.1	NZ_CP080295.1	WP_032533086.1	2037	tssF	T6SSiii	1.7e-289	100	16	T6SS	T6SS	NZ_CP080295.1_T_1
NZ_CP080295.1|2038|WP_032540966.1	NZ_CP080295.1	WP_032540966.1	2038	tssI	T6SSiii	1.1e-280	99.7	16	T6SS	T6SS	NZ_CP080295.1_T_1
NZ_CP080295.1|2042|WP_032540971.1	NZ_CP080295.1	WP_032540971.1	2042	tssN	T6SSiii	1.1e-125	100	16	T6SS	T6SS	NZ_CP080295.1_T_1
NZ_CP080295.1|2043|WP_032540972.1	NZ_CP080295.1	WP_032540972.1	2043	tssK	T6SSiii	2.5e-193	100	16	T6SS	T6SS	NZ_CP080295.1_T_1
NZ_CP080295.1|2044|WP_032540973.1	NZ_CP080295.1	WP_032540973.1	2044	tssG	T6SSiii	6.5e-151	100	16	T6SS	T6SS	NZ_CP080295.1_T_1
NZ_CP080295.1|2047|WP_080715636.1	NZ_CP080295.1	WP_080715636.1	2047	tssP	T6SSiii	1.5e-105	100	16	T6SS	T6SS	NZ_CP080295.1_T_1
NZ_CP080295.1|2048|WP_032540974.1	NZ_CP080295.1	WP_032540974.1	2048	tssQ	T6SSiii	0	100	16	T6SS	T6SS	NZ_CP080295.1_T_1
NZ_CP080297.1|1990|WP_004200314.1	NZ_CP080297.1	WP_004200314.1	1990	tssK	T6SSi	1.5e-139	100	8	T6SS	T6SS	NZ_CP080297.1_T_1
NZ_CP080297.1|1991|WP_062955015.1	NZ_CP080297.1	WP_062955015.1	1991	tssL	T6SSi	8.8e-36	96.3	8	T6SS	T6SS	NZ_CP080297.1_T_1
NZ_CP080297.1|1993|WP_062955013.1	NZ_CP080297.1	WP_062955013.1	1993	tssI	T6SSi	1.2e-125	97.7	8	T6SS	T6SS	NZ_CP080297.1_T_1
NZ_CP080297.1|2003|WP_002910497.1	NZ_CP080297.1	WP_002910497.1	2003	evpJ	T6SSi	6.7e-21	100	8	T6SS	T6SS	NZ_CP080297.1_T_1
NZ_CP080297.1|2005|WP_004200296.1	NZ_CP080297.1	WP_004200296.1	2005	tssF	T6SSi	1.1e-120	98.3	8	T6SS	T6SS	NZ_CP080297.1_T_1
NZ_CP080297.1|2006|WP_004200295.1	NZ_CP080297.1	WP_004200295.1	2006	tssG	T6SSi	1.4e-52	92.8	8	T6SS	T6SS	NZ_CP080297.1_T_1
NZ_CP080297.1|2007|WP_004175532.1	NZ_CP080297.1	WP_004175532.1	2007	tssJ	T6SSi	1.1e-33	94.2	8	T6SS	T6SS	NZ_CP080297.1_T_1
NZ_CP080297.1|2008|WP_004175538.1	NZ_CP080297.1	WP_004175538.1	2008	tssE	T6SSi	3.4e-28	95.9	8	T6SS	T6SS	NZ_CP080297.1_T_1
NZ_CP080297.1|2860|WP_004176417.1	NZ_CP080297.1	WP_004176417.1	2860	tssJ	T6SSi	7.8e-32	90.9	11	T6SS	T6SS	NZ_CP080297.1_T_2
NZ_CP080297.1|2861|WP_002902268.1	NZ_CP080297.1	WP_002902268.1	2861	tssG	T6SSi	3.8e-46	90.7	11	T6SS	T6SS	NZ_CP080297.1_T_2
NZ_CP080297.1|2862|WP_004151598.1	NZ_CP080297.1	WP_004151598.1	2862	tssF	T6SSi	1.7e-119	98.7	11	T6SS	T6SS	NZ_CP080297.1_T_2
NZ_CP080297.1|2863|WP_004151599.1	NZ_CP080297.1	WP_004151599.1	2863	tssM	T6SSi	2.6e-144	67.2	11	T6SS	T6SS	NZ_CP080297.1_T_2
NZ_CP080297.1|2865|WP_002902252.1	NZ_CP080297.1	WP_002902252.1	2865	evpJ	T6SSi	9.4e-12	78.9	11	T6SS	T6SS	NZ_CP080297.1_T_2
NZ_CP080297.1|2873|WP_004228410.1	NZ_CP080297.1	WP_004228410.1	2873	tssI	T6SSi	2.3e-142	96.4	11	T6SS	T6SS	NZ_CP080297.1_T_2
NZ_CP080297.1|2874|WP_002902163.1	NZ_CP080297.1	WP_002902163.1	2874	tssH	T6SSi	0	99.4	11	T6SS	T6SS	NZ_CP080297.1_T_2
NZ_CP080297.1|2875|WP_002902160.1	NZ_CP080297.1	WP_002902160.1	2875	tssD	T6SSi	7.4e-57	98.8	11	T6SS	T6SS	NZ_CP080297.1_T_2
NZ_CP080297.1|2877|WP_004151603.1	NZ_CP080297.1	WP_004151603.1	2877	tssL	T6SSi	1.8e-22	95.3	11	T6SS	T6SS	NZ_CP080297.1_T_2
NZ_CP080297.1|2878|WP_004218490.1	NZ_CP080297.1	WP_004218490.1	2878	tssK	T6SSi	1.7e-135	100	11	T6SS	T6SS	NZ_CP080297.1_T_2
NZ_CP080297.1|2879|WP_002902148.1	NZ_CP080297.1	WP_002902148.1	2879	tssC	T6SSi	1.8e-206	94	11	T6SS	T6SS	NZ_CP080297.1_T_2
NZ_CP080303.1|1988|WP_004200314.1	NZ_CP080303.1	WP_004200314.1	1988	tssK	T6SSi	1.5e-139	100	8	T6SS	T6SS	NZ_CP080303.1_T_1
NZ_CP080303.1|1989|WP_062955015.1	NZ_CP080303.1	WP_062955015.1	1989	tssL	T6SSi	8.8e-36	96.3	8	T6SS	T6SS	NZ_CP080303.1_T_1
NZ_CP080303.1|1991|WP_062955013.1	NZ_CP080303.1	WP_062955013.1	1991	tssI	T6SSi	1.2e-125	97.7	8	T6SS	T6SS	NZ_CP080303.1_T_1
NZ_CP080303.1|2001|WP_002910497.1	NZ_CP080303.1	WP_002910497.1	2001	evpJ	T6SSi	6.7e-21	100	8	T6SS	T6SS	NZ_CP080303.1_T_1
NZ_CP080303.1|2003|WP_004200296.1	NZ_CP080303.1	WP_004200296.1	2003	tssF	T6SSi	1.1e-120	98.3	8	T6SS	T6SS	NZ_CP080303.1_T_1
NZ_CP080303.1|2004|WP_004200295.1	NZ_CP080303.1	WP_004200295.1	2004	tssG	T6SSi	1.4e-52	92.8	8	T6SS	T6SS	NZ_CP080303.1_T_1
NZ_CP080303.1|2005|WP_004175532.1	NZ_CP080303.1	WP_004175532.1	2005	tssJ	T6SSi	1.1e-33	94.2	8	T6SS	T6SS	NZ_CP080303.1_T_1
NZ_CP080303.1|2006|WP_004175538.1	NZ_CP080303.1	WP_004175538.1	2006	tssE	T6SSi	3.4e-28	95.9	8	T6SS	T6SS	NZ_CP080303.1_T_1
NZ_CP080303.1|2861|WP_004176417.1	NZ_CP080303.1	WP_004176417.1	2861	tssJ	T6SSi	7.8e-32	90.9	11	T6SS	T6SS	NZ_CP080303.1_T_2
NZ_CP080303.1|2862|WP_002902268.1	NZ_CP080303.1	WP_002902268.1	2862	tssG	T6SSi	3.8e-46	90.7	11	T6SS	T6SS	NZ_CP080303.1_T_2
NZ_CP080303.1|2863|WP_004151598.1	NZ_CP080303.1	WP_004151598.1	2863	tssF	T6SSi	1.7e-119	98.7	11	T6SS	T6SS	NZ_CP080303.1_T_2
NZ_CP080303.1|2864|WP_004151599.1	NZ_CP080303.1	WP_004151599.1	2864	tssM	T6SSi	2.6e-144	67.2	11	T6SS	T6SS	NZ_CP080303.1_T_2
NZ_CP080303.1|2866|WP_002902252.1	NZ_CP080303.1	WP_002902252.1	2866	evpJ	T6SSi	9.4e-12	78.9	11	T6SS	T6SS	NZ_CP080303.1_T_2
NZ_CP080303.1|2874|WP_004228410.1	NZ_CP080303.1	WP_004228410.1	2874	tssI	T6SSi	2.3e-142	96.4	11	T6SS	T6SS	NZ_CP080303.1_T_2
NZ_CP080303.1|2875|WP_002902163.1	NZ_CP080303.1	WP_002902163.1	2875	tssH	T6SSi	0	99.4	11	T6SS	T6SS	NZ_CP080303.1_T_2
NZ_CP080303.1|2876|WP_002902160.1	NZ_CP080303.1	WP_002902160.1	2876	tssD	T6SSi	7.4e-57	98.8	11	T6SS	T6SS	NZ_CP080303.1_T_2
NZ_CP080303.1|2878|WP_004151603.1	NZ_CP080303.1	WP_004151603.1	2878	tssL	T6SSi	1.8e-22	95.3	11	T6SS	T6SS	NZ_CP080303.1_T_2
NZ_CP080303.1|2879|WP_004218490.1	NZ_CP080303.1	WP_004218490.1	2879	tssK	T6SSi	1.7e-135	100	11	T6SS	T6SS	NZ_CP080303.1_T_2
NZ_CP080303.1|2880|WP_002902148.1	NZ_CP080303.1	WP_002902148.1	2880	tssC	T6SSi	1.8e-206	94	11	T6SS	T6SS	NZ_CP080303.1_T_2
NZ_CP080309.1|1988|WP_004200314.1	NZ_CP080309.1	WP_004200314.1	1988	tssK	T6SSi	1.5e-139	100	8	T6SS	T6SS	NZ_CP080309.1_T_1
NZ_CP080309.1|1989|WP_062955015.1	NZ_CP080309.1	WP_062955015.1	1989	tssL	T6SSi	8.8e-36	96.3	8	T6SS	T6SS	NZ_CP080309.1_T_1
NZ_CP080309.1|1991|WP_062955013.1	NZ_CP080309.1	WP_062955013.1	1991	tssI	T6SSi	1.2e-125	97.7	8	T6SS	T6SS	NZ_CP080309.1_T_1
NZ_CP080309.1|2001|WP_002910497.1	NZ_CP080309.1	WP_002910497.1	2001	evpJ	T6SSi	6.7e-21	100	8	T6SS	T6SS	NZ_CP080309.1_T_1
NZ_CP080309.1|2003|WP_004200296.1	NZ_CP080309.1	WP_004200296.1	2003	tssF	T6SSi	1.1e-120	98.3	8	T6SS	T6SS	NZ_CP080309.1_T_1
NZ_CP080309.1|2004|WP_004200295.1	NZ_CP080309.1	WP_004200295.1	2004	tssG	T6SSi	1.4e-52	92.8	8	T6SS	T6SS	NZ_CP080309.1_T_1
NZ_CP080309.1|2005|WP_004175532.1	NZ_CP080309.1	WP_004175532.1	2005	tssJ	T6SSi	1.1e-33	94.2	8	T6SS	T6SS	NZ_CP080309.1_T_1
NZ_CP080309.1|2006|WP_004175538.1	NZ_CP080309.1	WP_004175538.1	2006	tssE	T6SSi	3.4e-28	95.9	8	T6SS	T6SS	NZ_CP080309.1_T_1
NZ_CP080309.1|2861|WP_004176417.1	NZ_CP080309.1	WP_004176417.1	2861	tssJ	T6SSi	7.8e-32	90.9	11	T6SS	T6SS	NZ_CP080309.1_T_2
NZ_CP080309.1|2862|WP_002902268.1	NZ_CP080309.1	WP_002902268.1	2862	tssG	T6SSi	3.8e-46	90.7	11	T6SS	T6SS	NZ_CP080309.1_T_2
NZ_CP080309.1|2863|WP_004151598.1	NZ_CP080309.1	WP_004151598.1	2863	tssF	T6SSi	1.7e-119	98.7	11	T6SS	T6SS	NZ_CP080309.1_T_2
NZ_CP080309.1|2864|WP_004151599.1	NZ_CP080309.1	WP_004151599.1	2864	tssM	T6SSi	2.6e-144	67.2	11	T6SS	T6SS	NZ_CP080309.1_T_2
NZ_CP080309.1|2866|WP_002902252.1	NZ_CP080309.1	WP_002902252.1	2866	evpJ	T6SSi	9.3e-12	78.9	11	T6SS	T6SS	NZ_CP080309.1_T_2
NZ_CP080309.1|2874|WP_004228410.1	NZ_CP080309.1	WP_004228410.1	2874	tssI	T6SSi	2.3e-142	96.4	11	T6SS	T6SS	NZ_CP080309.1_T_2
NZ_CP080309.1|2875|WP_002902163.1	NZ_CP080309.1	WP_002902163.1	2875	tssH	T6SSi	0	99.4	11	T6SS	T6SS	NZ_CP080309.1_T_2
NZ_CP080309.1|2876|WP_002902160.1	NZ_CP080309.1	WP_002902160.1	2876	tssD	T6SSi	7.4e-57	98.8	11	T6SS	T6SS	NZ_CP080309.1_T_2
NZ_CP080309.1|2878|WP_004151603.1	NZ_CP080309.1	WP_004151603.1	2878	tssL	T6SSi	1.8e-22	95.3	11	T6SS	T6SS	NZ_CP080309.1_T_2
NZ_CP080309.1|2879|WP_004218490.1	NZ_CP080309.1	WP_004218490.1	2879	tssK	T6SSi	1.7e-135	100	11	T6SS	T6SS	NZ_CP080309.1_T_2
NZ_CP080309.1|2880|WP_002902148.1	NZ_CP080309.1	WP_002902148.1	2880	tssC	T6SSi	1.8e-206	94	11	T6SS	T6SS	NZ_CP080309.1_T_2
NZ_CP080330.1|51|WP_242153497.1	NZ_CP080330.1	WP_242153497.1	51	tssM	T6SSi	0	99.1	12	T6SS	T6SS	NZ_CP080330.1_T_1
NZ_CP080330.1|52|WP_094948688.1	NZ_CP080330.1	WP_094948688.1	52	tssL	T6SSi	7.4e-76	99.5	12	T6SS	T6SS	NZ_CP080330.1_T_1
NZ_CP080330.1|53|WP_242153500.1	NZ_CP080330.1	WP_242153500.1	53	tssK	T6SSi	6.9e-172	100	12	T6SS	T6SS	NZ_CP080330.1_T_1
NZ_CP080330.1|54|WP_094948686.1	NZ_CP080330.1	WP_094948686.1	54	tssJ	T6SSi	5.6e-34	94.2	12	T6SS	T6SS	NZ_CP080330.1_T_1
NZ_CP080330.1|57|WP_010168268.1	NZ_CP080330.1	WP_010168268.1	57	tssB	T6SSi	1.1e-66	98.2	12	T6SS	T6SS	NZ_CP080330.1_T_1
NZ_CP080330.1|58|WP_242153507.1	NZ_CP080330.1	WP_242153507.1	58	tssC	T6SSi	1.3e-226	99	12	T6SS	T6SS	NZ_CP080330.1_T_1
NZ_CP080330.1|59|WP_078739799.1	NZ_CP080330.1	WP_078739799.1	59	tssD	T6SSi	8.2e-56	100	12	T6SS	T6SS	NZ_CP080330.1_T_1
NZ_CP080330.1|60|WP_005792513.1	NZ_CP080330.1	WP_005792513.1	60	tssE	T6SSi	6.9e-44	99.3	12	T6SS	T6SS	NZ_CP080330.1_T_1
NZ_CP080330.1|61|WP_094953191.1	NZ_CP080330.1	WP_094953191.1	61	tssF	T6SSi	9.8e-227	99.7	12	T6SS	T6SS	NZ_CP080330.1_T_1
NZ_CP080330.1|62|WP_242153510.1	NZ_CP080330.1	WP_242153510.1	62	tssG	T6SSi	2.7e-112	98.8	12	T6SS	T6SS	NZ_CP080330.1_T_1
NZ_CP080330.1|63|WP_242153513.1	NZ_CP080330.1	WP_242153513.1	63	tssH	T6SSi	0	100	12	T6SS	T6SS	NZ_CP080330.1_T_1
NZ_CP080330.1|64|WP_094953196.1	NZ_CP080330.1	WP_094953196.1	64	tssI	T6SSi	4e-211	94.7	12	T6SS	T6SS	NZ_CP080330.1_T_1
NZ_CP080330.1|2768|WP_094953272.1	NZ_CP080330.1	WP_094953272.1	2768	tssD	T6SSi	1.6e-43	94.1	12	T6SS	T6SS	NZ_CP080330.1_T_2
NZ_CP080330.1|2769|WP_242155838.1	NZ_CP080330.1	WP_242155838.1	2769	tssA	T6SSi	9.5e-44	96.1	12	T6SS	T6SS	NZ_CP080330.1_T_2
NZ_CP080330.1|2770|WP_094951981.1	NZ_CP080330.1	WP_094951981.1	2770	tssB	T6SSi	6.9e-47	93.9	12	T6SS	T6SS	NZ_CP080330.1_T_2
NZ_CP080330.1|2771|WP_094951984.1	NZ_CP080330.1	WP_094951984.1	2771	tssC	T6SSi	1.7e-206	98.6	12	T6SS	T6SS	NZ_CP080330.1_T_2
NZ_CP080330.1|2772|WP_242155840.1	NZ_CP080330.1	WP_242155840.1	2772	tssE	T6SSi	1.5e-22	92.5	12	T6SS	T6SS	NZ_CP080330.1_T_2
NZ_CP080330.1|2773|WP_242156044.1	NZ_CP080330.1	WP_242156044.1	2773	tssF	T6SSi	2.3e-145	99.7	12	T6SS	T6SS	NZ_CP080330.1_T_2
NZ_CP080330.1|2774|WP_094951978.1	NZ_CP080330.1	WP_094951978.1	2774	tssG	T6SSi	2.1e-73	93.1	12	T6SS	T6SS	NZ_CP080330.1_T_2
NZ_CP080330.1|2775|WP_242156045.1	NZ_CP080330.1	WP_242156045.1	2775	tssH	T6SSi	7.8e-158	55.3	12	T6SS	T6SS	NZ_CP080330.1_T_2
NZ_CP080330.1|2779|WP_094951973.1	NZ_CP080330.1	WP_094951973.1	2779	tssJ	T6SSi	1.6e-29	86.4	12	T6SS	T6SS	NZ_CP080330.1_T_2
NZ_CP080330.1|2780|WP_242155844.1	NZ_CP080330.1	WP_242155844.1	2780	tssK	T6SSi	2e-111	99.8	12	T6SS	T6SS	NZ_CP080330.1_T_2
NZ_CP080330.1|2781|WP_094951971.1	NZ_CP080330.1	WP_094951971.1	2781	tssL	T6SSi	1.6e-54	99.1	12	T6SS	T6SS	NZ_CP080330.1_T_2
NZ_CP080330.1|2782|WP_242155845.1	NZ_CP080330.1	WP_242155845.1	2782	tssM	T6SSi	2.3e-118	69.8	12	T6SS	T6SS	NZ_CP080330.1_T_2
NZ_CP080330.1|3051|WP_083358425.1	NZ_CP080330.1	WP_083358425.1	3051	tssD	T6SSi	1.4e-43	92.4	13	T6SS	T6SS	NZ_CP080330.1_T_3
NZ_CP080330.1|3055|WP_242149391.1	NZ_CP080330.1	WP_242149391.1	3055	tssL	T6SSi	1.8e-14	84.1	13	T6SS	T6SS	NZ_CP080330.1_T_3
NZ_CP080330.1|3056|WP_242149394.1	NZ_CP080330.1	WP_242149394.1	3056	tssK	T6SSi	1.1e-62	98.6	13	T6SS	T6SS	NZ_CP080330.1_T_3
NZ_CP080330.1|3057|WP_094951059.1	NZ_CP080330.1	WP_094951059.1	3057	tssJ	T6SSi	1.1e-06	78.6	13	T6SS	T6SS	NZ_CP080330.1_T_3
NZ_CP080330.1|3058|WP_242149397.1	NZ_CP080330.1	WP_242149397.1	3058	evpJ	T6SSi	1e-05	78.9	13	T6SS	T6SS	NZ_CP080330.1_T_3
NZ_CP080330.1|3062|WP_242149402.1	NZ_CP080330.1	WP_242149402.1	3062	tssI	T6SSi	7.2e-85	82.6	13	T6SS	T6SS	NZ_CP080330.1_T_3
NZ_CP080330.1|3063|WP_094951064.1	NZ_CP080330.1	WP_094951064.1	3063	tssH	T6SSi	0	99.1	13	T6SS	T6SS	NZ_CP080330.1_T_3
NZ_CP080330.1|3064|WP_242149404.1	NZ_CP080330.1	WP_242149404.1	3064	tssG	T6SSi	6.7e-52	93.7	13	T6SS	T6SS	NZ_CP080330.1_T_3
NZ_CP080330.1|3065|WP_242149407.1	NZ_CP080330.1	WP_242149407.1	3065	tssF	T6SSi	1.9e-115	99.5	13	T6SS	T6SS	NZ_CP080330.1_T_3
NZ_CP080330.1|3066|WP_242149410.1	NZ_CP080330.1	WP_242149410.1	3066	tssE	T6SSi	5.3e-14	93.2	13	T6SS	T6SS	NZ_CP080330.1_T_3
NZ_CP080330.1|3067|WP_242149412.1	NZ_CP080330.1	WP_242149412.1	3067	tssC	T6SSi	1.5e-201	99.2	13	T6SS	T6SS	NZ_CP080330.1_T_3
NZ_CP080330.1|3068|WP_083358409.1	NZ_CP080330.1	WP_083358409.1	3068	tssB	T6SSi	8e-47	93.3	13	T6SS	T6SS	NZ_CP080330.1_T_3
NZ_CP080330.1|3069|WP_242149415.1	NZ_CP080330.1	WP_242149415.1	3069	tssA	T6SSi	4.6e-33	94	13	T6SS	T6SS	NZ_CP080330.1_T_3
NZ_CP080346.1|1934|WP_015874925.1	NZ_CP080346.1	WP_015874925.1	1934	tssK	T6SSi	7.1e-140	100	9	T6SS	T6SS	NZ_CP080346.1_T_1
NZ_CP080346.1|1935|WP_004891113.1	NZ_CP080346.1	WP_004891113.1	1935	tssL	T6SSi	2.8e-34	96.3	9	T6SS	T6SS	NZ_CP080346.1_T_1
NZ_CP080346.1|1937|WP_065800024.1	NZ_CP080346.1	WP_065800024.1	1937	tssI	T6SSi	1.1e-122	96.2	9	T6SS	T6SS	NZ_CP080346.1_T_1
NZ_CP080346.1|1940|WP_004899008.1	NZ_CP080346.1	WP_004899008.1	1940	evpJ	T6SSi	2.3e-17	94.7	9	T6SS	T6SS	NZ_CP080346.1_T_1
NZ_CP080346.1|1942|WP_226339547.1	NZ_CP080346.1	WP_226339547.1	1942	tssM	T6SSi	6.1e-161	67.4	9	T6SS	T6SS	NZ_CP080346.1_T_1
NZ_CP080346.1|1943|WP_065800020.1	NZ_CP080346.1	WP_065800020.1	1943	tssF	T6SSi	3.8e-120	98.3	9	T6SS	T6SS	NZ_CP080346.1_T_1
NZ_CP080346.1|1944|WP_074428679.1	NZ_CP080346.1	WP_074428679.1	1944	tssG	T6SSi	1.9e-52	92.8	9	T6SS	T6SS	NZ_CP080346.1_T_1
NZ_CP080346.1|1945|WP_077269368.1	NZ_CP080346.1	WP_077269368.1	1945	tssJ	T6SSi	4.8e-33	94.2	9	T6SS	T6SS	NZ_CP080346.1_T_1
NZ_CP080346.1|1946|WP_004152261.1	NZ_CP080346.1	WP_004152261.1	1946	tssE	T6SSi	2.2e-28	95.9	9	T6SS	T6SS	NZ_CP080346.1_T_1
NZ_CP080346.1|2793|WP_004176417.1	NZ_CP080346.1	WP_004176417.1	2793	tssJ	T6SSi	7.4e-32	90.9	13	T6SS	T6SS	NZ_CP080346.1_T_2
NZ_CP080346.1|2794|WP_048254529.1	NZ_CP080346.1	WP_048254529.1	2794	tssG	T6SSi	8.8e-47	91.3	13	T6SS	T6SS	NZ_CP080346.1_T_2
NZ_CP080346.1|2795|WP_038808537.1	NZ_CP080346.1	WP_038808537.1	2795	tssF	T6SSi	3e-120	98.7	13	T6SS	T6SS	NZ_CP080346.1_T_2
NZ_CP080346.1|2796|WP_032424901.1	NZ_CP080346.1	WP_032424901.1	2796	tssA	T6SSi	2.8e-80	99.5	13	T6SS	T6SS	NZ_CP080346.1_T_2
NZ_CP080346.1|2797|WP_064151897.1	NZ_CP080346.1	WP_064151897.1	2797	tssM	T6SSi	2e-145	67.2	13	T6SS	T6SS	NZ_CP080346.1_T_2
NZ_CP080346.1|2799|WP_064151899.1	NZ_CP080346.1	WP_064151899.1	2799	evpJ	T6SSi	1.5e-11	64.2	13	T6SS	T6SS	NZ_CP080346.1_T_2
NZ_CP080346.1|2803|WP_072310925.1	NZ_CP080346.1	WP_072310925.1	2803	tssI	T6SSi	2.4e-142	97.2	13	T6SS	T6SS	NZ_CP080346.1_T_2
NZ_CP080346.1|2804|WP_064151902.1	NZ_CP080346.1	WP_064151902.1	2804	tssH	T6SSi	0	99.4	13	T6SS	T6SS	NZ_CP080346.1_T_2
NZ_CP080346.1|2805|WP_002902160.1	NZ_CP080346.1	WP_002902160.1	2805	tssD	T6SSi	7e-57	98.8	13	T6SS	T6SS	NZ_CP080346.1_T_2
NZ_CP080346.1|2807|WP_029603022.1	NZ_CP080346.1	WP_029603022.1	2807	tssL	T6SSi	7e-23	95.3	13	T6SS	T6SS	NZ_CP080346.1_T_2
NZ_CP080346.1|2808|WP_023282448.1	NZ_CP080346.1	WP_023282448.1	2808	tssK	T6SSi	4e-137	100	13	T6SS	T6SS	NZ_CP080346.1_T_2
NZ_CP080346.1|2809|WP_004892641.1	NZ_CP080346.1	WP_004892641.1	2809	tssC	T6SSi	8.8e-207	94	13	T6SS	T6SS	NZ_CP080346.1_T_2
NZ_CP080346.1|2810|WP_004176434.1	NZ_CP080346.1	WP_004176434.1	2810	tssB	T6SSi	2.8e-57	97.5	13	T6SS	T6SS	NZ_CP080346.1_T_2
NZ_CP080353.1|2931|WP_004176434.1	NZ_CP080353.1	WP_004176434.1	2931	tssB	T6SSi	2.9e-57	97.5	13	T6SS	T6SS	NZ_CP080353.1_T_1
NZ_CP080353.1|2932|WP_023302033.1	NZ_CP080353.1	WP_023302033.1	2932	tssC	T6SSi	9e-207	94	13	T6SS	T6SS	NZ_CP080353.1_T_1
NZ_CP080353.1|2933|WP_004179544.1	NZ_CP080353.1	WP_004179544.1	2933	tssK	T6SSi	4.5e-137	100	13	T6SS	T6SS	NZ_CP080353.1_T_1
NZ_CP080353.1|2934|WP_004176431.1	NZ_CP080353.1	WP_004176431.1	2934	tssL	T6SSi	5.6e-23	95.3	13	T6SS	T6SS	NZ_CP080353.1_T_1
NZ_CP080353.1|2936|WP_002902160.1	NZ_CP080353.1	WP_002902160.1	2936	tssD	T6SSi	7.2e-57	98.8	13	T6SS	T6SS	NZ_CP080353.1_T_1
NZ_CP080353.1|2937|WP_023302030.1	NZ_CP080353.1	WP_023302030.1	2937	tssH	T6SSi	0	99.4	13	T6SS	T6SS	NZ_CP080353.1_T_1
NZ_CP080353.1|2938|WP_024623002.1	NZ_CP080353.1	WP_024623002.1	2938	tssI	T6SSi	1.7e-142	97.2	13	T6SS	T6SS	NZ_CP080353.1_T_1
NZ_CP080353.1|2942|WP_040181978.1	NZ_CP080353.1	WP_040181978.1	2942	evpJ	T6SSi	1.5e-11	64.2	13	T6SS	T6SS	NZ_CP080353.1_T_1
NZ_CP080353.1|2944|WP_021440009.1	NZ_CP080353.1	WP_021440009.1	2944	tssM	T6SSi	9.4e-146	67.2	13	T6SS	T6SS	NZ_CP080353.1_T_1
NZ_CP080353.1|2945|WP_004183804.1	NZ_CP080353.1	WP_004183804.1	2945	tssA	T6SSi	5.1e-80	99.5	13	T6SS	T6SS	NZ_CP080353.1_T_1
NZ_CP080353.1|2946|WP_021440010.1	NZ_CP080353.1	WP_021440010.1	2946	tssF	T6SSi	4.7e-121	98.7	13	T6SS	T6SS	NZ_CP080353.1_T_1
NZ_CP080353.1|2947|WP_004176418.1	NZ_CP080353.1	WP_004176418.1	2947	tssG	T6SSi	2.3e-46	90.7	13	T6SS	T6SS	NZ_CP080353.1_T_1
NZ_CP080353.1|2948|WP_040181981.1	NZ_CP080353.1	WP_040181981.1	2948	tssJ	T6SSi	1.3e-31	90.9	13	T6SS	T6SS	NZ_CP080353.1_T_1
NZ_CP080353.1|3800|WP_004152261.1	NZ_CP080353.1	WP_004152261.1	3800	tssE	T6SSi	2.2e-28	95.9	9	T6SS	T6SS	NZ_CP080353.1_T_2
NZ_CP080353.1|3801|WP_004184604.1	NZ_CP080353.1	WP_004184604.1	3801	tssJ	T6SSi	3.6e-33	94.2	9	T6SS	T6SS	NZ_CP080353.1_T_2
NZ_CP080353.1|3802|WP_004152910.1	NZ_CP080353.1	WP_004152910.1	3802	tssG	T6SSi	4.7e-53	92.8	9	T6SS	T6SS	NZ_CP080353.1_T_2
NZ_CP080353.1|3803|WP_040181246.1	NZ_CP080353.1	WP_040181246.1	3803	tssF	T6SSi	2.8e-119	98.3	9	T6SS	T6SS	NZ_CP080353.1_T_2
NZ_CP080353.1|3804|WP_023301801.1	NZ_CP080353.1	WP_023301801.1	3804	tssM	T6SSi	5.3e-164	67.4	9	T6SS	T6SS	NZ_CP080353.1_T_2
NZ_CP080353.1|3806|WP_029499423.1	NZ_CP080353.1	WP_029499423.1	3806	evpJ	T6SSi	1.5e-17	94.7	9	T6SS	T6SS	NZ_CP080353.1_T_2
NZ_CP080353.1|3810|WP_009307584.1	NZ_CP080353.1	WP_009307584.1	3810	tssI	T6SSi	6.9e-124	96.7	9	T6SS	T6SS	NZ_CP080353.1_T_2
NZ_CP080353.1|3812|WP_004175498.1	NZ_CP080353.1	WP_004175498.1	3812	tssL	T6SSi	6.8e-35	96.3	9	T6SS	T6SS	NZ_CP080353.1_T_2
NZ_CP080353.1|3813|WP_009307582.1	NZ_CP080353.1	WP_009307582.1	3813	tssK	T6SSi	1.8e-139	100	9	T6SS	T6SS	NZ_CP080353.1_T_2
NZ_CP080362.1|1945|WP_009307582.1	NZ_CP080362.1	WP_009307582.1	1945	tssK	T6SSi	1.8e-139	100	9	T6SS	T6SS	NZ_CP080362.1_T_1
NZ_CP080362.1|1946|WP_004175498.1	NZ_CP080362.1	WP_004175498.1	1946	tssL	T6SSi	6.7e-35	96.3	9	T6SS	T6SS	NZ_CP080362.1_T_1
NZ_CP080362.1|1948|WP_009307584.1	NZ_CP080362.1	WP_009307584.1	1948	tssI	T6SSi	6.8e-124	96.7	9	T6SS	T6SS	NZ_CP080362.1_T_1
NZ_CP080362.1|1952|WP_029499423.1	NZ_CP080362.1	WP_029499423.1	1952	evpJ	T6SSi	1.5e-17	94.7	9	T6SS	T6SS	NZ_CP080362.1_T_1
NZ_CP080362.1|1954|WP_023301801.1	NZ_CP080362.1	WP_023301801.1	1954	tssM	T6SSi	5.2e-164	67.4	9	T6SS	T6SS	NZ_CP080362.1_T_1
NZ_CP080362.1|1955|WP_040181246.1	NZ_CP080362.1	WP_040181246.1	1955	tssF	T6SSi	2.8e-119	98.3	9	T6SS	T6SS	NZ_CP080362.1_T_1
NZ_CP080362.1|1956|WP_004152910.1	NZ_CP080362.1	WP_004152910.1	1956	tssG	T6SSi	4.6e-53	92.8	9	T6SS	T6SS	NZ_CP080362.1_T_1
NZ_CP080362.1|1957|WP_004184604.1	NZ_CP080362.1	WP_004184604.1	1957	tssJ	T6SSi	3.6e-33	94.2	9	T6SS	T6SS	NZ_CP080362.1_T_1
NZ_CP080362.1|1958|WP_004152261.1	NZ_CP080362.1	WP_004152261.1	1958	tssE	T6SSi	2.2e-28	95.9	9	T6SS	T6SS	NZ_CP080362.1_T_1
NZ_CP080362.1|2809|WP_040181981.1	NZ_CP080362.1	WP_040181981.1	2809	tssJ	T6SSi	1.3e-31	90.9	13	T6SS	T6SS	NZ_CP080362.1_T_2
NZ_CP080362.1|2810|WP_004176418.1	NZ_CP080362.1	WP_004176418.1	2810	tssG	T6SSi	2.2e-46	90.7	13	T6SS	T6SS	NZ_CP080362.1_T_2
NZ_CP080362.1|2811|WP_021440010.1	NZ_CP080362.1	WP_021440010.1	2811	tssF	T6SSi	4.7e-121	98.7	13	T6SS	T6SS	NZ_CP080362.1_T_2
NZ_CP080362.1|2812|WP_004183804.1	NZ_CP080362.1	WP_004183804.1	2812	tssA	T6SSi	5e-80	99.5	13	T6SS	T6SS	NZ_CP080362.1_T_2
NZ_CP080362.1|2813|WP_021440009.1	NZ_CP080362.1	WP_021440009.1	2813	tssM	T6SSi	9.3e-146	67.2	13	T6SS	T6SS	NZ_CP080362.1_T_2
NZ_CP080362.1|2815|WP_040181978.1	NZ_CP080362.1	WP_040181978.1	2815	evpJ	T6SSi	1.5e-11	64.2	13	T6SS	T6SS	NZ_CP080362.1_T_2
NZ_CP080362.1|2819|WP_024623002.1	NZ_CP080362.1	WP_024623002.1	2819	tssI	T6SSi	1.6e-142	97.2	13	T6SS	T6SS	NZ_CP080362.1_T_2
NZ_CP080362.1|2820|WP_023302030.1	NZ_CP080362.1	WP_023302030.1	2820	tssH	T6SSi	0	99.4	13	T6SS	T6SS	NZ_CP080362.1_T_2
NZ_CP080362.1|2821|WP_002902160.1	NZ_CP080362.1	WP_002902160.1	2821	tssD	T6SSi	7.1e-57	98.8	13	T6SS	T6SS	NZ_CP080362.1_T_2
NZ_CP080362.1|2823|WP_004176431.1	NZ_CP080362.1	WP_004176431.1	2823	tssL	T6SSi	5.6e-23	95.3	13	T6SS	T6SS	NZ_CP080362.1_T_2
NZ_CP080362.1|2824|WP_004179544.1	NZ_CP080362.1	WP_004179544.1	2824	tssK	T6SSi	4.4e-137	100	13	T6SS	T6SS	NZ_CP080362.1_T_2
NZ_CP080362.1|2825|WP_023302033.1	NZ_CP080362.1	WP_023302033.1	2825	tssC	T6SSi	8.9e-207	94	13	T6SS	T6SS	NZ_CP080362.1_T_2
NZ_CP080362.1|2826|WP_004176434.1	NZ_CP080362.1	WP_004176434.1	2826	tssB	T6SSi	2.9e-57	97.5	13	T6SS	T6SS	NZ_CP080362.1_T_2
NZ_CP080369.1|6143|WP_003161175.1	NZ_CP080369.1	WP_003161175.1	6143	tssI	T6SSi	6.2e-155	93	2	Orphan island	Orphan island	NZ_CP080369.1_I_2_2
NZ_CP080369.1|6144|WP_003083317.1	NZ_CP080369.1	WP_003083317.1	6144	tssD	T6SSi	5.3e-46	94.1	2	Orphan island	Orphan island	NZ_CP080369.1_I_2_2
NZ_CP080369.1|4173|WP_003083317.1	NZ_CP080369.1	WP_003083317.1	4173	tssD	T6SSi	5.3e-46	94.1	3	Orphan island	Orphan island	NZ_CP080369.1_I_4_1
NZ_CP080369.1|4174|WP_023087608.1	NZ_CP080369.1	WP_023087608.1	4174	tssI	T6SSi	5e-163	98.5	3	Orphan island	Orphan island	NZ_CP080369.1_I_4_1
NZ_CP080369.1|4177|WP_003122926.1	NZ_CP080369.1	WP_003122926.1	4177	evpJ	T6SSi	1.3e-14	88.4	3	Orphan island	Orphan island	NZ_CP080369.1_I_4_1
NZ_CP080369.1|279|WP_017002126.1	NZ_CP080369.1	WP_017002126.1	279	tssM	T6SSi	0	100	15	T6SS	T6SS	NZ_CP080369.1_T_1
NZ_CP080369.1|280|WP_003118500.1	NZ_CP080369.1	WP_003118500.1	280	tssL	T6SSi	9.5e-84	99.5	15	T6SS	T6SS	NZ_CP080369.1_T_1
NZ_CP080369.1|281|WP_003115052.1	NZ_CP080369.1	WP_003115052.1	281	tssK	T6SSi	1.8e-190	100	15	T6SS	T6SS	NZ_CP080369.1_T_1
NZ_CP080369.1|282|WP_004351964.1	NZ_CP080369.1	WP_004351964.1	282	tssJ	T6SSi	5.9e-50	98.7	15	T6SS	T6SS	NZ_CP080369.1_T_1
NZ_CP080369.1|284|WP_003104975.1	NZ_CP080369.1	WP_003104975.1	284	tssA	T6SSi	5e-26	50.6	15	T6SS	T6SS	NZ_CP080369.1_T_1
NZ_CP080369.1|285|WP_003083666.1	NZ_CP080369.1	WP_003083666.1	285	tssB	T6SSi	2e-67	98.8	15	T6SS	T6SS	NZ_CP080369.1_T_1
NZ_CP080369.1|286|WP_003104973.1	NZ_CP080369.1	WP_003104973.1	286	tssC	T6SSi	6.4e-230	99.2	15	T6SS	T6SS	NZ_CP080369.1_T_1
NZ_CP080369.1|287|WP_003083670.1	NZ_CP080369.1	WP_003083670.1	287	tssD	T6SSi	2.4e-62	100	15	T6SS	T6SS	NZ_CP080369.1_T_1
NZ_CP080369.1|289|WP_003104971.1	NZ_CP080369.1	WP_003104971.1	289	tssE	T6SSi	1.5e-51	99.3	15	T6SS	T6SS	NZ_CP080369.1_T_1
NZ_CP080369.1|290|WP_003083676.1	NZ_CP080369.1	WP_003083676.1	290	tssF	T6SSi	4.4e-255	99.8	15	T6SS	T6SS	NZ_CP080369.1_T_1
NZ_CP080369.1|291|WP_003104969.1	NZ_CP080369.1	WP_003104969.1	291	tssG	T6SSi	1.1e-131	99.4	15	T6SS	T6SS	NZ_CP080369.1_T_1
NZ_CP080369.1|292|WP_010793589.1	NZ_CP080369.1	WP_010793589.1	292	tssH	T6SSi	0	100	15	T6SS	T6SS	NZ_CP080369.1_T_1
NZ_CP080369.1|293|WP_003142374.1	NZ_CP080369.1	WP_003142374.1	293	tssI	T6SSi	2.8e-227	93	15	T6SS	T6SS	NZ_CP080369.1_T_1
NZ_CP080369.1|295|WP_003104959.1	NZ_CP080369.1	WP_003104959.1	295	evpJ	T6SSi	1.1e-38	98.9	15	T6SS	T6SS	NZ_CP080369.1_T_1
NZ_CP080369.1|297|WP_012613440.1	NZ_CP080369.1	WP_012613440.1	297	tssI	T6SSi	3e-241	99.7	15	T6SS	T6SS	NZ_CP080369.1_T_1
NZ_CP080369.1|3246|WP_023087490.1	NZ_CP080369.1	WP_023087490.1	3246	tssI	T6SSi	4.7e-146	96.7	11	T6SS	T6SS	NZ_CP080369.1_T_2
NZ_CP080369.1|3249|WP_023087491.1	NZ_CP080369.1	WP_023087491.1	3249	tssH	T6SSi	0	97.1	11	T6SS	T6SS	NZ_CP080369.1_T_2
NZ_CP080369.1|3250|WP_003114517.1	NZ_CP080369.1	WP_003114517.1	3250	tssG	T6SSi	1.8e-54	96.7	11	T6SS	T6SS	NZ_CP080369.1_T_2
NZ_CP080369.1|3251|WP_023087492.1	NZ_CP080369.1	WP_023087492.1	3251	tssF	T6SSi	6.5e-137	99.3	11	T6SS	T6SS	NZ_CP080369.1_T_2
NZ_CP080369.1|3252|WP_003122696.1	NZ_CP080369.1	WP_003122696.1	3252	tssE	T6SSi	1.9e-16	83.6	11	T6SS	T6SS	NZ_CP080369.1_T_2
NZ_CP080369.1|3253|WP_003089495.1	NZ_CP080369.1	WP_003089495.1	3253	tssD	T6SSi	6.4e-28	93.5	11	T6SS	T6SS	NZ_CP080369.1_T_2
NZ_CP080369.1|3254|WP_003089494.1	NZ_CP080369.1	WP_003089494.1	3254	tssC	T6SSi	8e-213	98.8	11	T6SS	T6SS	NZ_CP080369.1_T_2
NZ_CP080369.1|3255|WP_003089493.1	NZ_CP080369.1	WP_003089493.1	3255	tssB	T6SSi	2.8e-56	96.9	11	T6SS	T6SS	NZ_CP080369.1_T_2
NZ_CP080369.1|3257|WP_023087493.1	NZ_CP080369.1	WP_023087493.1	3257	tssK	T6SSi	1.8e-28	69.2	11	T6SS	T6SS	NZ_CP080369.1_T_2
NZ_CP080369.1|3258|WP_003104706.1	NZ_CP080369.1	WP_003104706.1	3258	tssL	T6SSi	1.1e-14	52.3	11	T6SS	T6SS	NZ_CP080369.1_T_2
NZ_CP080369.1|3260|WP_017002396.1	NZ_CP080369.1	WP_017002396.1	3260	tssA	T6SSi	4.7e-26	50.3	11	T6SS	T6SS	NZ_CP080369.1_T_2
NZ_CP080369.1|3968|WP_023087590.1	NZ_CP080369.1	WP_023087590.1	3968	tssM	T6SSi	1.4e-212	99	11	T6SS	T6SS	NZ_CP080369.1_T_3
NZ_CP080369.1|3969|WP_003087622.1	NZ_CP080369.1	WP_003087622.1	3969	tssL	T6SSi	9.2e-60	99.5	11	T6SS	T6SS	NZ_CP080369.1_T_3
NZ_CP080369.1|3970|WP_003097790.1	NZ_CP080369.1	WP_003097790.1	3970	tssK	T6SSi	1.1e-128	100	11	T6SS	T6SS	NZ_CP080369.1_T_3
NZ_CP080369.1|3971|WP_003122875.1	NZ_CP080369.1	WP_003122875.1	3971	tssJ	T6SSi	5.2e-35	89	11	T6SS	T6SS	NZ_CP080369.1_T_3
NZ_CP080369.1|3975|WP_017002572.1	NZ_CP080369.1	WP_017002572.1	3975	tssH	T6SSi	0	99.2	11	T6SS	T6SS	NZ_CP080369.1_T_3
NZ_CP080369.1|3976|WP_017002570.1	NZ_CP080369.1	WP_017002570.1	3976	tssG	T6SSi	1e-87	94.6	11	T6SS	T6SS	NZ_CP080369.1_T_3
NZ_CP080369.1|3977|WP_023087592.1	NZ_CP080369.1	WP_023087592.1	3977	tssF	T6SSi	7.4e-144	99.8	11	T6SS	T6SS	NZ_CP080369.1_T_3
NZ_CP080369.1|3978|WP_031754958.1	NZ_CP080369.1	WP_031754958.1	3978	tssE	T6SSi	1.5e-23	97.9	11	T6SS	T6SS	NZ_CP080369.1_T_3
NZ_CP080369.1|3979|WP_003087596.1	NZ_CP080369.1	WP_003087596.1	3979	tssC	T6SSi	1.1e-210	98.8	11	T6SS	T6SS	NZ_CP080369.1_T_3
NZ_CP080369.1|3980|WP_003114607.1	NZ_CP080369.1	WP_003114607.1	3980	tssB	T6SSi	1.3e-49	94.5	11	T6SS	T6SS	NZ_CP080369.1_T_3
NZ_CP080369.1|3981|WP_003097814.1	NZ_CP080369.1	WP_003097814.1	3981	tssA	T6SSi	1.5e-49	97.9	11	T6SS	T6SS	NZ_CP080369.1_T_3
NZ_CP080377.1|2342|WP_219891087.1	NZ_CP080377.1	WP_219891087.1	2342	tssF	T6SSi	1.4e-164	99.3	5	Orphan island	Orphan island	NZ_CP080377.1_I_5_1
NZ_CP080377.1|2343|WP_219891088.1	NZ_CP080377.1	WP_219891088.1	2343	tssG	T6SSi	8.5e-59	97.6	5	Orphan island	Orphan island	NZ_CP080377.1_I_5_1
NZ_CP080377.1|2344|WP_219891089.1	NZ_CP080377.1	WP_219891089.1	2344	tssI	T6SSi	4.4e-149	92.7	5	Orphan island	Orphan island	NZ_CP080377.1_I_5_1
NZ_CP080377.1|2359|WP_219891104.1	NZ_CP080377.1	WP_219891104.1	2359	evpJ	T6SSi	4.5e-15	93.7	5	Orphan island	Orphan island	NZ_CP080377.1_I_5_1
NZ_CP080377.1|2362|WP_219891107.1	NZ_CP080377.1	WP_219891107.1	2362	tssI	T6SSi	2.3e-114	97.7	5	Orphan island	Orphan island	NZ_CP080377.1_I_5_1
NZ_CP080377.1|4807|WP_219888570.1	NZ_CP080377.1	WP_219888570.1	4807	tssF	T6SSi	1e-156	100	4	Orphan island	Orphan island	NZ_CP080377.1_I_5_2
NZ_CP080377.1|4808|WP_219888571.1	NZ_CP080377.1	WP_219888571.1	4808	tssG	T6SSi	2.6e-56	93.4	4	Orphan island	Orphan island	NZ_CP080377.1_I_5_2
NZ_CP080377.1|4809|WP_219888572.1	NZ_CP080377.1	WP_219888572.1	4809	tssI	T6SSi	2.2e-113	96.5	4	Orphan island	Orphan island	NZ_CP080377.1_I_5_2
NZ_CP080377.1|4812|WP_099379104.1	NZ_CP080377.1	WP_099379104.1	4812	evpJ	T6SSi	1.3e-16	93.7	4	Orphan island	Orphan island	NZ_CP080377.1_I_5_2
NZ_CP080377.1|5453|WP_219889165.1	NZ_CP080377.1	WP_219889165.1	5453	tssI	T6SSi	1.5e-141	98.2	5	Orphan island	Orphan island	NZ_CP080377.1_I_5_3
NZ_CP080377.1|5454|WP_219891772.1	NZ_CP080377.1	WP_219891772.1	5454	evpJ	T6SSi	4.8e-11	91.6	5	Orphan island	Orphan island	NZ_CP080377.1_I_5_3
NZ_CP080377.1|5455|WP_219889166.1	NZ_CP080377.1	WP_219889166.1	5455	tssG	T6SSi	4.2e-63	92.2	5	Orphan island	Orphan island	NZ_CP080377.1_I_5_3
NZ_CP080377.1|5456|WP_219889168.1	NZ_CP080377.1	WP_219889168.1	5456	tssF	T6SSi	3.2e-170	100	5	Orphan island	Orphan island	NZ_CP080377.1_I_5_3
NZ_CP080377.1|5457|WP_219891773.1	NZ_CP080377.1	WP_219891773.1	5457	tssK	T6SSi	5e-118	99.3	5	Orphan island	Orphan island	NZ_CP080377.1_I_5_3
NZ_CP080377.1|5061|WP_219888717.1	NZ_CP080377.1	WP_219888717.1	5061	tssM	T6SSi	1.3e-300	99.2	9	T6SS	T6SS	NZ_CP080377.1_T_1
NZ_CP080377.1|5063|WP_219133665.1	NZ_CP080377.1	WP_219133665.1	5063	tssL	T6SSi	8.7e-14	92.5	9	T6SS	T6SS	NZ_CP080377.1_T_1
NZ_CP080377.1|5064|WP_219133664.1	NZ_CP080377.1	WP_219133664.1	5064	tssL	T6SSi	2.5e-49	98.1	9	T6SS	T6SS	NZ_CP080377.1_T_1
NZ_CP080377.1|5065|WP_219888719.1	NZ_CP080377.1	WP_219888719.1	5065	tssK	T6SSi	9.6e-129	99.3	9	T6SS	T6SS	NZ_CP080377.1_T_1
NZ_CP080377.1|5066|WP_219888720.1	NZ_CP080377.1	WP_219888720.1	5066	tssJ	T6SSi	1.9e-30	79.9	9	T6SS	T6SS	NZ_CP080377.1_T_1
NZ_CP080377.1|5068|WP_219888722.1	NZ_CP080377.1	WP_219888722.1	5068	tssB	T6SSi	1.4e-43	71.8	9	T6SS	T6SS	NZ_CP080377.1_T_1
NZ_CP080377.1|5069|WP_034750126.1	NZ_CP080377.1	WP_034750126.1	5069	tssD	T6SSi	9.8e-48	100	9	T6SS	T6SS	NZ_CP080377.1_T_1
NZ_CP080377.1|5070|WP_219888723.1	NZ_CP080377.1	WP_219888723.1	5070	tssE	T6SSi	8.2e-40	98.6	9	T6SS	T6SS	NZ_CP080377.1_T_1
NZ_CP080377.1|5071|WP_219888724.1	NZ_CP080377.1	WP_219888724.1	5071	tssH	T6SSi	0	100	9	T6SS	T6SS	NZ_CP080377.1_T_1
NZ_CP080378.1|2343|WP_219883936.1	NZ_CP080378.1	WP_219883936.1	2343	evpJ	T6SSi	5.1e-16	84.2	2	Orphan island	Orphan island	NZ_CP080378.1_I_5_1
NZ_CP080378.1|2345|WP_219883938.1	NZ_CP080378.1	WP_219883938.1	2345	tssI	T6SSi	4.8e-152	98.3	2	Orphan island	Orphan island	NZ_CP080378.1_I_5_1
NZ_CP080378.1|2238|WP_219883778.1	NZ_CP080378.1	WP_219883778.1	2238	tssB	T6SSi	2.3e-62	98.8	12	T6SS	T6SS	NZ_CP080378.1_T_1
NZ_CP080378.1|2239|WP_219883780.1	NZ_CP080378.1	WP_219883780.1	2239	tssC	T6SSi	2.8e-210	97.3	12	T6SS	T6SS	NZ_CP080378.1_T_1
NZ_CP080378.1|2240|WP_219883781.1	NZ_CP080378.1	WP_219883781.1	2240	tssD	T6SSi	2.5e-38	97.6	12	T6SS	T6SS	NZ_CP080378.1_T_1
NZ_CP080378.1|2242|WP_219883785.1	NZ_CP080378.1	WP_219883785.1	2242	tssE	T6SSi	7.7e-35	98.6	12	T6SS	T6SS	NZ_CP080378.1_T_1
NZ_CP080378.1|2243|WP_219883787.1	NZ_CP080378.1	WP_219883787.1	2243	tssF	T6SSi	2e-187	99	12	T6SS	T6SS	NZ_CP080378.1_T_1
NZ_CP080378.1|2244|WP_219883789.1	NZ_CP080378.1	WP_219883789.1	2244	tssG	T6SSi	2.2e-91	92.2	12	T6SS	T6SS	NZ_CP080378.1_T_1
NZ_CP080378.1|2245|WP_219883790.1	NZ_CP080378.1	WP_219883790.1	2245	tssH	T6SSi	0	99.7	12	T6SS	T6SS	NZ_CP080378.1_T_1
NZ_CP080378.1|2251|WP_219883796.1	NZ_CP080378.1	WP_219883796.1	2251	tssI	T6SSi	1.3e-169	99.8	12	T6SS	T6SS	NZ_CP080378.1_T_1
NZ_CP080378.1|2253|WP_219883798.1	NZ_CP080378.1	WP_219883798.1	2253	tssK	T6SSi	4.8e-149	99.8	12	T6SS	T6SS	NZ_CP080378.1_T_1
NZ_CP080378.1|2254|WP_219883800.1	NZ_CP080378.1	WP_219883800.1	2254	tssL	T6SSi	9e-52	99.5	12	T6SS	T6SS	NZ_CP080378.1_T_1
NZ_CP080378.1|2255|WP_219883801.1	NZ_CP080378.1	WP_219883801.1	2255	tssM	T6SSi	1.4e-257	98.6	12	T6SS	T6SS	NZ_CP080378.1_T_1
NZ_CP080378.1|2266|WP_219883821.1	NZ_CP080378.1	WP_219883821.1	2266	tssI	T6SSi	8.9e-168	98.8	12	T6SS	T6SS	NZ_CP080378.1_T_1
NZ_CP080378.1|3625|WP_219880853.1	NZ_CP080378.1	WP_219880853.1	3625	tssI	T6SSi	1.6e-161	98	13	T6SS	T6SS	NZ_CP080378.1_T_2
NZ_CP080378.1|3626|WP_229518640.1	NZ_CP080378.1	WP_229518640.1	3626	tssL	T6SSi	7.6e-54	99.1	13	T6SS	T6SS	NZ_CP080378.1_T_2
NZ_CP080378.1|3627|WP_219880855.1	NZ_CP080378.1	WP_219880855.1	3627	tssK	T6SSi	1.6e-144	99.5	13	T6SS	T6SS	NZ_CP080378.1_T_2
NZ_CP080378.1|3629|WP_219884320.1	NZ_CP080378.1	WP_219884320.1	3629	tssB	T6SSi	5.2e-68	98.8	13	T6SS	T6SS	NZ_CP080378.1_T_2
NZ_CP080378.1|3630|WP_219880856.1	NZ_CP080378.1	WP_219880856.1	3630	tssC	T6SSi	1.4e-230	99	13	T6SS	T6SS	NZ_CP080378.1_T_2
NZ_CP080378.1|3631|WP_219880857.1	NZ_CP080378.1	WP_219880857.1	3631	tssD	T6SSi	5e-50	100	13	T6SS	T6SS	NZ_CP080378.1_T_2
NZ_CP080378.1|3632|WP_219880858.1	NZ_CP080378.1	WP_219880858.1	3632	tssE	T6SSi	4.1e-42	99.3	13	T6SS	T6SS	NZ_CP080378.1_T_2
NZ_CP080378.1|3633|WP_219880859.1	NZ_CP080378.1	WP_219880859.1	3633	tssF	T6SSi	6.5e-209	99.8	13	T6SS	T6SS	NZ_CP080378.1_T_2
NZ_CP080378.1|3634|WP_219880860.1	NZ_CP080378.1	WP_219880860.1	3634	tssG	T6SSi	9.1e-85	99.4	13	T6SS	T6SS	NZ_CP080378.1_T_2
NZ_CP080378.1|3635|WP_219880861.1	NZ_CP080378.1	WP_219880861.1	3635	tssH	T6SSi	0	100	13	T6SS	T6SS	NZ_CP080378.1_T_2
NZ_CP080378.1|3637|WP_219880863.1	NZ_CP080378.1	WP_219880863.1	3637	tssL	T6SSi	6.1e-18	94.4	13	T6SS	T6SS	NZ_CP080378.1_T_2
NZ_CP080378.1|3639|WP_219884321.1	NZ_CP080378.1	WP_219884321.1	3639	tssM	T6SSi	3.1e-298	99.6	13	T6SS	T6SS	NZ_CP080378.1_T_2
NZ_CP080378.1|3643|WP_219880868.1	NZ_CP080378.1	WP_219880868.1	3643	tssI	T6SSi	6.6e-131	95.5	13	T6SS	T6SS	NZ_CP080378.1_T_2
NZ_CP080379.1|4986|WP_219863036.1	NZ_CP080379.1	WP_219863036.1	4986	tssF	T6SSi	2.2e-149	99.8	2	Incomplete	Incomplete	NZ_CP080379.1_D_1
NZ_CP080379.1|4987|WP_229520370.1	NZ_CP080379.1	WP_229520370.1	4987	tssG	T6SSi	1.1e-61	94	2	Incomplete	Incomplete	NZ_CP080379.1_D_1
NZ_CP080379.1|89|WP_219863369.1	NZ_CP080379.1	WP_219863369.1	89	evpJ	T6SSi	9e-19	94.7	2	Orphan island	Orphan island	NZ_CP080379.1_I_5_1
NZ_CP080379.1|93|WP_229520386.1	NZ_CP080379.1	WP_229520386.1	93	tssI	T6SSi	1.2e-139	99.5	2	Orphan island	Orphan island	NZ_CP080379.1_I_5_1
NZ_CP080379.1|1291|WP_219864292.1	NZ_CP080379.1	WP_219864292.1	1291	evpJ	T6SSi	8.1e-12	80	2	Orphan island	Orphan island	NZ_CP080379.1_I_5_2
NZ_CP080379.1|1293|WP_219864294.1	NZ_CP080379.1	WP_219864294.1	1293	tssI	T6SSi	4.5e-144	94.5	2	Orphan island	Orphan island	NZ_CP080379.1_I_5_2
NZ_CP080379.1|2008|WP_219864670.1	NZ_CP080379.1	WP_219864670.1	2008	evpJ	T6SSi	4.6e-09	84.2	6	Orphan island	Orphan island	NZ_CP080379.1_I_5_3
NZ_CP080379.1|2014|WP_219864674.1	NZ_CP080379.1	WP_219864674.1	2014	tssI	T6SSi	1.7e-144	98.5	6	Orphan island	Orphan island	NZ_CP080379.1_I_5_3
NZ_CP080379.1|2016|WP_005666281.1	NZ_CP080379.1	WP_005666281.1	2016	tssG	T6SSi	1.4e-67	98.5	6	Orphan island	Orphan island	NZ_CP080379.1_I_5_3
NZ_CP080379.1|2017|WP_005666279.1	NZ_CP080379.1	WP_005666279.1	2017	tssF	T6SSi	1e-169	99.3	6	Orphan island	Orphan island	NZ_CP080379.1_I_5_3
NZ_CP080379.1|2018|WP_219864676.1	NZ_CP080379.1	WP_219864676.1	2018	tssE	T6SSi	6.4e-36	97.9	6	Orphan island	Orphan island	NZ_CP080379.1_I_5_3
NZ_CP080379.1|2019|WP_005666277.1	NZ_CP080379.1	WP_005666277.1	2019	tssK	T6SSi	1.2e-113	99.8	6	Orphan island	Orphan island	NZ_CP080379.1_I_5_3
NZ_CP080379.1|2103|WP_219864713.1	NZ_CP080379.1	WP_219864713.1	2103	evpJ	T6SSi	1.1e-10	88.4	2	Orphan island	Orphan island	NZ_CP080379.1_I_5_4
NZ_CP080379.1|2107|WP_219864716.1	NZ_CP080379.1	WP_219864716.1	2107	tssI	T6SSi	4.7e-108	93.9	2	Orphan island	Orphan island	NZ_CP080379.1_I_5_4
NZ_CP080379.1|2461|WP_081589879.1	NZ_CP080379.1	WP_081589879.1	2461	evpJ	T6SSi	3.9e-15	95.8	2	Orphan island	Orphan island	NZ_CP080379.1_I_5_5
NZ_CP080379.1|2464|WP_229520511.1	NZ_CP080379.1	WP_229520511.1	2464	tssI	T6SSi	2.4e-120	98	2	Orphan island	Orphan island	NZ_CP080379.1_I_5_5
NZ_CP080379.1|3579|WP_184240120.1	NZ_CP080379.1	WP_184240120.1	3579	tssG	T6SSi	3.7e-85	99.4	6	Orphan island	Orphan island	NZ_CP080379.1_I_5_6
NZ_CP080379.1|3580|WP_219861915.1	NZ_CP080379.1	WP_219861915.1	3580	tssF	T6SSi	3.7e-199	99.7	6	Orphan island	Orphan island	NZ_CP080379.1_I_5_6
NZ_CP080379.1|3581|WP_071360976.1	NZ_CP080379.1	WP_071360976.1	3581	tssE	T6SSi	2.2e-35	99.3	6	Orphan island	Orphan island	NZ_CP080379.1_I_5_6
NZ_CP080379.1|3582|WP_219861917.1	NZ_CP080379.1	WP_219861917.1	3582	tssK	T6SSi	1e-133	99.5	6	Orphan island	Orphan island	NZ_CP080379.1_I_5_6
NZ_CP080379.1|3583|WP_219861919.1	NZ_CP080379.1	WP_219861919.1	3583	tssI	T6SSi	1.2e-153	99.5	6	Orphan island	Orphan island	NZ_CP080379.1_I_5_6
NZ_CP080379.1|3586|WP_071360974.1	NZ_CP080379.1	WP_071360974.1	3586	evpJ	T6SSi	5.7e-25	94.7	6	Orphan island	Orphan island	NZ_CP080379.1_I_5_6
NZ_CP080379.1|5081|WP_219863113.1	NZ_CP080379.1	WP_219863113.1	5081	tssI	T6SSi	7.8e-118	94.4	2	Orphan island	Orphan island	NZ_CP080379.1_I_5_7
NZ_CP080379.1|5084|WP_081589964.1	NZ_CP080379.1	WP_081589964.1	5084	evpJ	T6SSi	2.7e-14	94.7	2	Orphan island	Orphan island	NZ_CP080379.1_I_5_7
NZ_CP080379.1|435|WP_219863685.1	NZ_CP080379.1	WP_219863685.1	435	tssM	T6SSi	2.3e-298	98.2	9	T6SS	T6SS	NZ_CP080379.1_T_1
NZ_CP080379.1|437|WP_219863687.1	NZ_CP080379.1	WP_219863687.1	437	tssL	T6SSi	1.8e-16	87.9	9	T6SS	T6SS	NZ_CP080379.1_T_1
NZ_CP080379.1|438|WP_071363217.1	NZ_CP080379.1	WP_071363217.1	438	tssL	T6SSi	1.6e-50	97.7	9	T6SS	T6SS	NZ_CP080379.1_T_1
NZ_CP080379.1|439|WP_219865034.1	NZ_CP080379.1	WP_219865034.1	439	tssK	T6SSi	2.1e-126	99.3	9	T6SS	T6SS	NZ_CP080379.1_T_1
NZ_CP080379.1|440|WP_219863689.1	NZ_CP080379.1	WP_219863689.1	440	tssJ	T6SSi	5e-27	84.4	9	T6SS	T6SS	NZ_CP080379.1_T_1
NZ_CP080379.1|442|WP_005669861.1	NZ_CP080379.1	WP_005669861.1	442	tssC	T6SSi	1.3e-226	99.2	9	T6SS	T6SS	NZ_CP080379.1_T_1
NZ_CP080379.1|443|WP_005669863.1	NZ_CP080379.1	WP_005669863.1	443	tssD	T6SSi	6e-49	100	9	T6SS	T6SS	NZ_CP080379.1_T_1
NZ_CP080379.1|444|WP_005669865.1	NZ_CP080379.1	WP_005669865.1	444	tssE	T6SSi	1.4e-38	99.3	9	T6SS	T6SS	NZ_CP080379.1_T_1
NZ_CP080379.1|445|WP_219863693.1	NZ_CP080379.1	WP_219863693.1	445	tssH	T6SSi	0	99.9	9	T6SS	T6SS	NZ_CP080379.1_T_1
NZ_CP080405.1|262|WP_033865773.1	NZ_CP080405.1	WP_033865773.1	262	tssI	T6SSi	6.2e-162	98.3	2	Orphan island	Orphan island	NZ_CP080405.1_I_2_1
NZ_CP080405.1|263|WP_003083317.1	NZ_CP080405.1	WP_003083317.1	263	tssD	T6SSi	4.9e-46	94.1	2	Orphan island	Orphan island	NZ_CP080405.1_I_2_1
NZ_CP080405.1|5442|WP_023119897.1	NZ_CP080405.1	WP_023119897.1	5442	tssI	T6SSi	6.6e-155	93	2	Orphan island	Orphan island	NZ_CP080405.1_I_2_3
NZ_CP080405.1|5443|WP_003083317.1	NZ_CP080405.1	WP_003083317.1	5443	tssD	T6SSi	4.9e-46	94.1	2	Orphan island	Orphan island	NZ_CP080405.1_I_2_3
NZ_CP080405.1|3657|WP_003083317.1	NZ_CP080405.1	WP_003083317.1	3657	tssD	T6SSi	4.9e-46	94.1	3	Orphan island	Orphan island	NZ_CP080405.1_I_4_2
NZ_CP080405.1|3658|WP_023083057.1	NZ_CP080405.1	WP_023083057.1	3658	tssI	T6SSi	1.1e-162	98.5	3	Orphan island	Orphan island	NZ_CP080405.1_I_4_2
NZ_CP080405.1|3661|WP_003105819.1	NZ_CP080405.1	WP_003105819.1	3661	evpJ	T6SSi	3.7e-14	88.4	3	Orphan island	Orphan island	NZ_CP080405.1_I_4_2
NZ_CP080405.1|80|WP_009875647.1	NZ_CP080405.1	WP_009875647.1	80	tssM	T6SSi	0	100	15	T6SS	T6SS	NZ_CP080405.1_T_1
NZ_CP080405.1|81|WP_003115051.1	NZ_CP080405.1	WP_003115051.1	81	tssL	T6SSi	8.8e-84	99.5	15	T6SS	T6SS	NZ_CP080405.1_T_1
NZ_CP080405.1|82|WP_003115052.1	NZ_CP080405.1	WP_003115052.1	82	tssK	T6SSi	1.7e-190	100	15	T6SS	T6SS	NZ_CP080405.1_T_1
NZ_CP080405.1|83|WP_003083660.1	NZ_CP080405.1	WP_003083660.1	83	tssJ	T6SSi	6.1e-51	98.7	15	T6SS	T6SS	NZ_CP080405.1_T_1
NZ_CP080405.1|85|WP_003104975.1	NZ_CP080405.1	WP_003104975.1	85	tssA	T6SSi	4.6e-26	50.6	15	T6SS	T6SS	NZ_CP080405.1_T_1
NZ_CP080405.1|86|WP_003083666.1	NZ_CP080405.1	WP_003083666.1	86	tssB	T6SSi	1.8e-67	98.8	15	T6SS	T6SS	NZ_CP080405.1_T_1
NZ_CP080405.1|87|WP_003104973.1	NZ_CP080405.1	WP_003104973.1	87	tssC	T6SSi	5.9e-230	99.2	15	T6SS	T6SS	NZ_CP080405.1_T_1
NZ_CP080405.1|88|WP_003083670.1	NZ_CP080405.1	WP_003083670.1	88	tssD	T6SSi	2.2e-62	100	15	T6SS	T6SS	NZ_CP080405.1_T_1
NZ_CP080405.1|90|WP_003083674.1	NZ_CP080405.1	WP_003083674.1	90	tssE	T6SSi	2.4e-50	99.3	15	T6SS	T6SS	NZ_CP080405.1_T_1
NZ_CP080405.1|91|WP_003083676.1	NZ_CP080405.1	WP_003083676.1	91	tssF	T6SSi	4.1e-255	99.8	15	T6SS	T6SS	NZ_CP080405.1_T_1
NZ_CP080405.1|92|WP_003104969.1	NZ_CP080405.1	WP_003104969.1	92	tssG	T6SSi	9.9e-132	99.4	15	T6SS	T6SS	NZ_CP080405.1_T_1
NZ_CP080405.1|93|WP_023119582.1	NZ_CP080405.1	WP_023119582.1	93	tssH	T6SSi	0	100	15	T6SS	T6SS	NZ_CP080405.1_T_1
NZ_CP080405.1|94|WP_079279823.1	NZ_CP080405.1	WP_079279823.1	94	tssI	T6SSi	4e-227	93	15	T6SS	T6SS	NZ_CP080405.1_T_1
NZ_CP080405.1|96|WP_003104959.1	NZ_CP080405.1	WP_003104959.1	96	evpJ	T6SSi	9.9e-39	98.9	15	T6SS	T6SS	NZ_CP080405.1_T_1
NZ_CP080405.1|98|WP_023119580.1	NZ_CP080405.1	WP_023119580.1	98	tssI	T6SSi	2.2e-241	99.7	15	T6SS	T6SS	NZ_CP080405.1_T_1
NZ_CP080405.1|2694|WP_003162831.1	NZ_CP080405.1	WP_003162831.1	2694	tssI	T6SSi	2.5e-146	96.7	11	T6SS	T6SS	NZ_CP080405.1_T_2
NZ_CP080405.1|2696|WP_003162830.1	NZ_CP080405.1	WP_003162830.1	2696	tssH	T6SSi	0	97.1	11	T6SS	T6SS	NZ_CP080405.1_T_2
NZ_CP080405.1|2697|WP_003114517.1	NZ_CP080405.1	WP_003114517.1	2697	tssG	T6SSi	1.6e-54	96.7	11	T6SS	T6SS	NZ_CP080405.1_T_2
NZ_CP080405.1|2698|WP_003162829.1	NZ_CP080405.1	WP_003162829.1	2698	tssF	T6SSi	2.5e-138	99.3	11	T6SS	T6SS	NZ_CP080405.1_T_2
NZ_CP080405.1|2699|WP_003124581.1	NZ_CP080405.1	WP_003124581.1	2699	tssE	T6SSi	3.8e-16	83.6	11	T6SS	T6SS	NZ_CP080405.1_T_2
NZ_CP080405.1|2700|WP_003089495.1	NZ_CP080405.1	WP_003089495.1	2700	tssD	T6SSi	5.9e-28	93.5	11	T6SS	T6SS	NZ_CP080405.1_T_2
NZ_CP080405.1|2701|WP_003089494.1	NZ_CP080405.1	WP_003089494.1	2701	tssC	T6SSi	7.4e-213	98.8	11	T6SS	T6SS	NZ_CP080405.1_T_2
NZ_CP080405.1|2702|WP_003089493.1	NZ_CP080405.1	WP_003089493.1	2702	tssB	T6SSi	2.6e-56	96.9	11	T6SS	T6SS	NZ_CP080405.1_T_2
NZ_CP080405.1|2704|WP_020750612.1	NZ_CP080405.1	WP_020750612.1	2704	tssK	T6SSi	2e-28	69.2	11	T6SS	T6SS	NZ_CP080405.1_T_2
NZ_CP080405.1|2705|WP_003104706.1	NZ_CP080405.1	WP_003104706.1	2705	tssL	T6SSi	1e-14	52.3	11	T6SS	T6SS	NZ_CP080405.1_T_2
NZ_CP080405.1|2707|WP_003162824.1	NZ_CP080405.1	WP_003162824.1	2707	tssA	T6SSi	1.2e-25	50.3	11	T6SS	T6SS	NZ_CP080405.1_T_2
NZ_CP080405.1|3411|WP_023119618.1	NZ_CP080405.1	WP_023119618.1	3411	tssM	T6SSi	5.1e-212	99	11	T6SS	T6SS	NZ_CP080405.1_T_3
NZ_CP080405.1|3412|WP_003087622.1	NZ_CP080405.1	WP_003087622.1	3412	tssL	T6SSi	8.4e-60	99.5	11	T6SS	T6SS	NZ_CP080405.1_T_3
NZ_CP080405.1|3413|WP_003097790.1	NZ_CP080405.1	WP_003097790.1	3413	tssK	T6SSi	1.1e-128	100	11	T6SS	T6SS	NZ_CP080405.1_T_3
NZ_CP080405.1|3414|WP_003114612.1	NZ_CP080405.1	WP_003114612.1	3414	tssJ	T6SSi	1.5e-35	89	11	T6SS	T6SS	NZ_CP080405.1_T_3
NZ_CP080405.1|3418|WP_079279824.1	NZ_CP080405.1	WP_079279824.1	3418	tssH	T6SSi	0	99.2	11	T6SS	T6SS	NZ_CP080405.1_T_3
NZ_CP080405.1|3419|WP_003087607.1	NZ_CP080405.1	WP_003087607.1	3419	tssG	T6SSi	1.3e-87	94.6	11	T6SS	T6SS	NZ_CP080405.1_T_3
NZ_CP080405.1|3420|WP_023119620.1	NZ_CP080405.1	WP_023119620.1	3420	tssF	T6SSi	7.7e-143	99.8	11	T6SS	T6SS	NZ_CP080405.1_T_3
NZ_CP080405.1|3421|WP_023119621.1	NZ_CP080405.1	WP_023119621.1	3421	tssE	T6SSi	1.1e-25	97.9	11	T6SS	T6SS	NZ_CP080405.1_T_3
NZ_CP080405.1|3422|WP_003087596.1	NZ_CP080405.1	WP_003087596.1	3422	tssC	T6SSi	1e-210	98.8	11	T6SS	T6SS	NZ_CP080405.1_T_3
NZ_CP080405.1|3423|WP_023119622.1	NZ_CP080405.1	WP_023119622.1	3423	tssB	T6SSi	2.2e-50	94.5	11	T6SS	T6SS	NZ_CP080405.1_T_3
NZ_CP080405.1|3424|WP_017148916.1	NZ_CP080405.1	WP_017148916.1	3424	tssA	T6SSi	2.8e-49	97.9	11	T6SS	T6SS	NZ_CP080405.1_T_3
NZ_CP080443.1|2128|WP_219971451.1	NZ_CP080443.1	WP_219971451.1	2128	tssB	T6SSiii	9.9e-57	99.3	2	Incomplete	Incomplete	NZ_CP080443.1_D_1
NZ_CP080443.1|2129|WP_219971453.1	NZ_CP080443.1	WP_219971453.1	2129	tssC	T6SSiii	1.1e-223	97.6	2	Incomplete	Incomplete	NZ_CP080443.1_D_1
NZ_CP080443.1|2683|WP_220179168.1	NZ_CP080443.1	WP_220179168.1	2683	tssE	T6SSiii	8.2e-32	95.1	2	Incomplete	Incomplete	NZ_CP080443.1_D_2
NZ_CP080443.1|2684|WP_220179169.1	NZ_CP080443.1	WP_220179169.1	2684	tssF	T6SSiii	1.2e-94	100	2	Incomplete	Incomplete	NZ_CP080443.1_D_2
NZ_CP080443.1|2729|WP_219969114.1	NZ_CP080443.1	WP_219969114.1	2729	tssG	T6SSiii	4.3e-58	96.5	3	Incomplete	Incomplete	NZ_CP080443.1_D_3
NZ_CP080443.1|2730|WP_220179198.1	NZ_CP080443.1	WP_220179198.1	2730	tssN	T6SSiii	8.8e-58	99.6	3	Incomplete	Incomplete	NZ_CP080443.1_D_3
NZ_CP080443.1|2731|WP_219969112.1	NZ_CP080443.1	WP_219969112.1	2731	tssK	T6SSiii	2.6e-97	99.5	3	Incomplete	Incomplete	NZ_CP080443.1_D_3
NZ_CP080443.1|96|WP_220571810.1	NZ_CP080443.1	WP_220571810.1	96	tssI	T6SSiii	1.6e-128	97.7	2	Orphan island	Orphan island	NZ_CP080443.1_I_2_1
NZ_CP080443.1|97|WP_219971757.1	NZ_CP080443.1	WP_219971757.1	97	tssD	T6SSiii	4.5e-22	88.4	2	Orphan island	Orphan island	NZ_CP080443.1_I_2_1
NZ_CP080443.1|456|WP_219971223.1	NZ_CP080443.1	WP_219971223.1	456	tssD	T6SSiii	1.5e-22	89.3	4	Orphan island	Orphan island	NZ_CP080443.1_I_2_2
NZ_CP080443.1|459|WP_220571812.1	NZ_CP080443.1	WP_220571812.1	459	tssI	T6SSiii	7.3e-115	97.7	4	Orphan island	Orphan island	NZ_CP080443.1_I_2_2
NZ_CP080443.1|460|WP_219971757.1	NZ_CP080443.1	WP_219971757.1	460	tssD	T6SSiii	4.5e-22	88.4	4	Orphan island	Orphan island	NZ_CP080443.1_I_2_2
NZ_CP080443.1|466|WP_220180277.1	NZ_CP080443.1	WP_220180277.1	466	tssP	T6SSiii	7.2e-49	100	4	Orphan island	Orphan island	NZ_CP080443.1_I_2_2
NZ_CP080452.1|1360|WP_001119042.1	NZ_CP080452.1	WP_001119042.1	1360	tssB	T6SSi	2.5e-62	99.4	11	T6SS	T6SS	NZ_CP080452.1_T_1
NZ_CP080452.1|1361|WP_000653195.1	NZ_CP080452.1	WP_000653195.1	1361	tssD	T6SSi	1.9e-47	98.8	11	T6SS	T6SS	NZ_CP080452.1_T_1
NZ_CP080452.1|1362|WP_001047031.1	NZ_CP080452.1	WP_001047031.1	1362	tssE	T6SSi	6.8e-35	97.3	11	T6SS	T6SS	NZ_CP080452.1_T_1
NZ_CP080452.1|1363|WP_000568822.1	NZ_CP080452.1	WP_000568822.1	1363	tssF	T6SSi	8e-138	99.8	11	T6SS	T6SS	NZ_CP080452.1_T_1
NZ_CP080452.1|1364|WP_001190396.1	NZ_CP080452.1	WP_001190396.1	1364	tssG	T6SSi	2e-53	94.6	11	T6SS	T6SS	NZ_CP080452.1_T_1
NZ_CP080452.1|1366|WP_000556921.1	NZ_CP080452.1	WP_000556921.1	1366	tssM	T6SSi	2e-266	96.6	11	T6SS	T6SS	NZ_CP080452.1_T_1
NZ_CP080452.1|1368|WP_001072410.1	NZ_CP080452.1	WP_001072410.1	1368	tssL	T6SSi	2e-06	84.6	11	T6SS	T6SS	NZ_CP080452.1_T_1
NZ_CP080452.1|1370|WP_223233524.1	NZ_CP080452.1	WP_223233524.1	1370	evpJ	T6SSi	9.8e-09	56.8	11	T6SS	T6SS	NZ_CP080452.1_T_1
NZ_CP080452.1|1371|WP_000987834.1	NZ_CP080452.1	WP_000987834.1	1371	tssH	T6SSi	0	99.8	11	T6SS	T6SS	NZ_CP080452.1_T_1
NZ_CP080452.1|1373|WP_000471444.1	NZ_CP080452.1	WP_000471444.1	1373	tssK	T6SSi	5.2e-128	99.8	11	T6SS	T6SS	NZ_CP080452.1_T_1
NZ_CP080452.1|1374|WP_000083629.1	NZ_CP080452.1	WP_000083629.1	1374	tssL	T6SSi	9.5e-49	98.6	11	T6SS	T6SS	NZ_CP080452.1_T_1
NZ_CP080462.1|1474|WP_220105608.1	NZ_CP080462.1	WP_220105608.1	1474	tssI	T6SSi	1e-201	96.2	2	Orphan island	Orphan island	NZ_CP080462.1_I_2_1
NZ_CP080462.1|1475|WP_001142930.1	NZ_CP080462.1	WP_001142930.1	1475	tssD	T6SSi	3.3e-55	98.2	2	Orphan island	Orphan island	NZ_CP080462.1_I_2_1
NZ_CP080462.1|2035|WP_154026383.1	NZ_CP080462.1	WP_154026383.1	2035	evpJ	T6SSi	1.2e-10	86.3	14	T6SS	T6SS	NZ_CP080462.1_T_1
NZ_CP080462.1|2037|WP_220105748.1	NZ_CP080462.1	WP_220105748.1	2037	tssI	T6SSi	1.5e-106	89.6	14	T6SS	T6SS	NZ_CP080462.1_T_1
NZ_CP080462.1|2039|WP_154026403.1	NZ_CP080462.1	WP_154026403.1	2039	tssM	T6SSi	4.9e-127	97.5	14	T6SS	T6SS	NZ_CP080462.1_T_1
NZ_CP080462.1|2040|WP_154026405.1	NZ_CP080462.1	WP_154026405.1	2040	tssL	T6SSi	4e-27	97.2	14	T6SS	T6SS	NZ_CP080462.1_T_1
NZ_CP080462.1|2041|WP_154026406.1	NZ_CP080462.1	WP_154026406.1	2041	tssK	T6SSi	3.9e-74	99.5	14	T6SS	T6SS	NZ_CP080462.1_T_1
NZ_CP080462.1|2042|WP_154026408.1	NZ_CP080462.1	WP_154026408.1	2042	tssJ	T6SSi	5e-26	89	14	T6SS	T6SS	NZ_CP080462.1_T_1
NZ_CP080462.1|2046|WP_220105750.1	NZ_CP080462.1	WP_220105750.1	2046	tssH	T6SSi	0	99.9	14	T6SS	T6SS	NZ_CP080462.1_T_1
NZ_CP080462.1|2047|WP_154026418.1	NZ_CP080462.1	WP_154026418.1	2047	tssG	T6SSi	2.4e-31	80.7	14	T6SS	T6SS	NZ_CP080462.1_T_1
NZ_CP080462.1|2048|WP_154026420.1	NZ_CP080462.1	WP_154026420.1	2048	tssF	T6SSi	2.3e-120	99.5	14	T6SS	T6SS	NZ_CP080462.1_T_1
NZ_CP080462.1|2049|WP_154026422.1	NZ_CP080462.1	WP_154026422.1	2049	tssE	T6SSi	1.4e-12	80.1	14	T6SS	T6SS	NZ_CP080462.1_T_1
NZ_CP080462.1|2050|WP_154026423.1	NZ_CP080462.1	WP_154026423.1	2050	tssC	T6SSi	4.6e-79	88.7	14	T6SS	T6SS	NZ_CP080462.1_T_1
NZ_CP080462.1|2051|WP_172527175.1	NZ_CP080462.1	WP_172527175.1	2051	tssC	T6SSi	6.2e-170	96.3	14	T6SS	T6SS	NZ_CP080462.1_T_1
NZ_CP080462.1|2052|WP_154026427.1	NZ_CP080462.1	WP_154026427.1	2052	tssB	T6SSi	1.5e-53	96.9	14	T6SS	T6SS	NZ_CP080462.1_T_1
NZ_CP080462.1|2053|WP_154026429.1	NZ_CP080462.1	WP_154026429.1	2053	tssD	T6SSi	7.8e-17	90	14	T6SS	T6SS	NZ_CP080462.1_T_1
NZ_CP080463.1|871|WP_001142947.1	NZ_CP080463.1	WP_001142947.1	871	tssD	T6SSi	7.6e-56	98.2	2	Orphan island	Orphan island	NZ_CP080463.1_I_2_1
NZ_CP080463.1|872|WP_220106363.1	NZ_CP080463.1	WP_220106363.1	872	tssI	T6SSi	1.1e-200	95.9	2	Orphan island	Orphan island	NZ_CP080463.1_I_2_1
NZ_CP080463.1|948|WP_000526406.1	NZ_CP080463.1	WP_000526406.1	948	evpJ	T6SSi	5.6e-36	98.9	14	T6SS	T6SS	NZ_CP080463.1_T_1
NZ_CP080463.1|950|WP_000031391.1	NZ_CP080463.1	WP_000031391.1	950	tssB	T6SSi	1.1e-66	94.5	14	T6SS	T6SS	NZ_CP080463.1_T_1
NZ_CP080463.1|951|WP_000108140.1	NZ_CP080463.1	WP_000108140.1	951	tssC	T6SSi	8.8e-230	99.2	14	T6SS	T6SS	NZ_CP080463.1_T_1
NZ_CP080463.1|952|WP_000221000.1	NZ_CP080463.1	WP_000221000.1	952	tssE	T6SSi	1e-46	99.3	14	T6SS	T6SS	NZ_CP080463.1_T_1
NZ_CP080463.1|953|WP_000189792.1	NZ_CP080463.1	WP_000189792.1	953	tssF	T6SSi	9.1e-252	99.8	14	T6SS	T6SS	NZ_CP080463.1_T_1
NZ_CP080463.1|954|WP_000510178.1	NZ_CP080463.1	WP_000510178.1	954	tssG	T6SSi	2.7e-142	100	14	T6SS	T6SS	NZ_CP080463.1_T_1
NZ_CP080463.1|956|WP_001045311.1	NZ_CP080463.1	WP_001045311.1	956	tssJ	T6SSi	3e-60	99.4	14	T6SS	T6SS	NZ_CP080463.1_T_1
NZ_CP080463.1|957|WP_000458007.1	NZ_CP080463.1	WP_000458007.1	957	tssK	T6SSi	2e-204	99.8	14	T6SS	T6SS	NZ_CP080463.1_T_1
NZ_CP080463.1|958|WP_000083407.1	NZ_CP080463.1	WP_000083407.1	958	tssL	T6SSi	8.7e-89	99.5	14	T6SS	T6SS	NZ_CP080463.1_T_1
NZ_CP080463.1|959|WP_000619128.1	NZ_CP080463.1	WP_000619128.1	959	tssH	T6SSi	0	99.9	14	T6SS	T6SS	NZ_CP080463.1_T_1
NZ_CP080463.1|962|WP_000426086.1	NZ_CP080463.1	WP_000426086.1	962	tssA	T6SSi	1.9e-161	99.8	14	T6SS	T6SS	NZ_CP080463.1_T_1
NZ_CP080463.1|963|WP_000225015.1	NZ_CP080463.1	WP_000225015.1	963	tssM	T6SSi	0	100	14	T6SS	T6SS	NZ_CP080463.1_T_1
NZ_CP080463.1|964|WP_000073082.1	NZ_CP080463.1	WP_000073082.1	964	tssA	T6SSi	3.1e-118	97.7	14	T6SS	T6SS	NZ_CP080463.1_T_1
NZ_CP080463.1|965|WP_200876644.1	NZ_CP080463.1	WP_200876644.1	965	tssI	T6SSi	1.6e-221	99.5	14	T6SS	T6SS	NZ_CP080463.1_T_1
NZ_CP080465.1|1452|WP_001142947.1	NZ_CP080465.1	WP_001142947.1	1452	tssD	T6SSi	2e-55	98.2	2	Orphan island	Orphan island	NZ_CP080465.1_I_2_1
NZ_CP080465.1|1453|WP_000212116.1	NZ_CP080465.1	WP_000212116.1	1453	tssI	T6SSi	1.1e-198	96.4	2	Orphan island	Orphan island	NZ_CP080465.1_I_2_1
NZ_CP080466.1|225|WP_000212125.1	NZ_CP080466.1	WP_000212125.1	225	tssI	T6SSi	3.6e-201	95.9	2	Orphan island	Orphan island	NZ_CP080466.1_I_2_1
NZ_CP080466.1|226|WP_001142947.1	NZ_CP080466.1	WP_001142947.1	226	tssD	T6SSi	7.4e-56	98.2	2	Orphan island	Orphan island	NZ_CP080466.1_I_2_1
NZ_CP080466.1|135|WP_000113295.1	NZ_CP080466.1	WP_000113295.1	135	tssI	T6SSi	2.6e-223	99.5	14	T6SS	T6SS	NZ_CP080466.1_T_1
NZ_CP080466.1|136|WP_000073077.1	NZ_CP080466.1	WP_000073077.1	136	tssA	T6SSi	6.1e-118	97.7	14	T6SS	T6SS	NZ_CP080466.1_T_1
NZ_CP080466.1|137|WP_000225015.1	NZ_CP080466.1	WP_000225015.1	137	tssM	T6SSi	0	100	14	T6SS	T6SS	NZ_CP080466.1_T_1
NZ_CP080466.1|138|WP_000426093.1	NZ_CP080466.1	WP_000426093.1	138	tssA	T6SSi	1e-161	99.8	14	T6SS	T6SS	NZ_CP080466.1_T_1
NZ_CP080466.1|141|WP_000619136.1	NZ_CP080466.1	WP_000619136.1	141	tssH	T6SSi	0	99.9	14	T6SS	T6SS	NZ_CP080466.1_T_1
NZ_CP080466.1|142|WP_000083409.1	NZ_CP080466.1	WP_000083409.1	142	tssL	T6SSi	3.7e-89	99.5	14	T6SS	T6SS	NZ_CP080466.1_T_1
NZ_CP080466.1|143|WP_000458007.1	NZ_CP080466.1	WP_000458007.1	143	tssK	T6SSi	2e-204	99.8	14	T6SS	T6SS	NZ_CP080466.1_T_1
NZ_CP080466.1|144|WP_001045311.1	NZ_CP080466.1	WP_001045311.1	144	tssJ	T6SSi	3e-60	99.4	14	T6SS	T6SS	NZ_CP080466.1_T_1
NZ_CP080466.1|146|WP_000510181.1	NZ_CP080466.1	WP_000510181.1	146	tssG	T6SSi	1.9e-142	100	14	T6SS	T6SS	NZ_CP080466.1_T_1
NZ_CP080466.1|147|WP_000189792.1	NZ_CP080466.1	WP_000189792.1	147	tssF	T6SSi	8.9e-252	99.8	14	T6SS	T6SS	NZ_CP080466.1_T_1
NZ_CP080466.1|148|WP_000221000.1	NZ_CP080466.1	WP_000221000.1	148	tssE	T6SSi	1e-46	99.3	14	T6SS	T6SS	NZ_CP080466.1_T_1
NZ_CP080466.1|149|WP_000108140.1	NZ_CP080466.1	WP_000108140.1	149	tssC	T6SSi	8.6e-230	99.2	14	T6SS	T6SS	NZ_CP080466.1_T_1
NZ_CP080466.1|150|WP_000031391.1	NZ_CP080466.1	WP_000031391.1	150	tssB	T6SSi	1.1e-66	94.5	14	T6SS	T6SS	NZ_CP080466.1_T_1
NZ_CP080466.1|152|WP_000526403.1	NZ_CP080466.1	WP_000526403.1	152	evpJ	T6SSi	5e-36	98.9	14	T6SS	T6SS	NZ_CP080466.1_T_1
NZ_CP080470.1|523|WP_220153536.1	NZ_CP080470.1	WP_220153536.1	523	tssG	T6SSi	6.5e-38	75.6	2	Incomplete	Incomplete	NZ_CP080470.1_D_1
NZ_CP080470.1|525|WP_220153537.1	NZ_CP080470.1	WP_220153537.1	525	tssA	T6SSi	8e-52	95.9	2	Incomplete	Incomplete	NZ_CP080470.1_D_1
NZ_CP080470.1|1787|WP_220153765.1	NZ_CP080470.1	WP_220153765.1	1787	tssB	T6SSi	1.9e-58	97.5	5	Incomplete	Incomplete	NZ_CP080470.1_D_2
NZ_CP080470.1|1788|WP_220153766.1	NZ_CP080470.1	WP_220153766.1	1788	tssC	T6SSi	3.6e-209	93.6	5	Incomplete	Incomplete	NZ_CP080470.1_D_2
NZ_CP080470.1|1789|WP_045895872.1	NZ_CP080470.1	WP_045895872.1	1789	tssK	T6SSi	1.1e-123	100	5	Incomplete	Incomplete	NZ_CP080470.1_D_2
NZ_CP080470.1|1790|WP_045895871.1	NZ_CP080470.1	WP_045895871.1	1790	tssL	T6SSi	5.1e-36	96.3	5	Incomplete	Incomplete	NZ_CP080470.1_D_2
NZ_CP080470.1|1792|WP_126524980.1	NZ_CP080470.1	WP_126524980.1	1792	tssE	T6SSi	1.6e-26	84.9	5	Incomplete	Incomplete	NZ_CP080470.1_D_2
NZ_CP080470.1|2214|WP_032648447.1	NZ_CP080470.1	WP_032648447.1	2214	evpJ	T6SSi	2.8e-22	100	4	Orphan island	Orphan island	NZ_CP080470.1_I_3_2
NZ_CP080470.1|2219|WP_220153092.1	NZ_CP080470.1	WP_220153092.1	2219	evpJ	T6SSi	2.4e-21	93.7	4	Orphan island	Orphan island	NZ_CP080470.1_I_3_2
NZ_CP080470.1|2222|WP_009653685.1	NZ_CP080470.1	WP_009653685.1	2222	tssD	T6SSi	6.8e-57	98.8	4	Orphan island	Orphan island	NZ_CP080470.1_I_3_2
NZ_CP080470.1|2223|WP_220153093.1	NZ_CP080470.1	WP_220153093.1	2223	tssB	T6SSi	5.2e-42	74.8	4	Orphan island	Orphan island	NZ_CP080470.1_I_3_2
NZ_CP080470.1|30|WP_045342657.1	NZ_CP080470.1	WP_045342657.1	30	tssD	T6SSi	1.2e-30	98.2	3	Orphan island	Orphan island	NZ_CP080470.1_I_4_1
NZ_CP080470.1|50|WP_045340785.1	NZ_CP080470.1	WP_045340785.1	50	evpJ	T6SSi	2.8e-12	81.1	3	Orphan island	Orphan island	NZ_CP080470.1_I_4_1
NZ_CP080470.1|54|WP_220153468.1	NZ_CP080470.1	WP_220153468.1	54	tssI	T6SSi	2.3e-108	95.5	3	Orphan island	Orphan island	NZ_CP080470.1_I_4_1
NZ_CP080470.1|2463|WP_220153153.1	NZ_CP080470.1	WP_220153153.1	2463	evpJ	T6SSi	1.9e-08	72.6	2	Orphan island	Orphan island	NZ_CP080470.1_I_5_3
NZ_CP080470.1|2468|WP_220153157.1	NZ_CP080470.1	WP_220153157.1	2468	tssI	T6SSi	1.5e-109	96	2	Orphan island	Orphan island	NZ_CP080470.1_I_5_3
NZ_CP080470.1|2362|WP_220153125.1	NZ_CP080470.1	WP_220153125.1	2362	tssI	T6SSi	2.1e-151	89.7	14	T6SS	T6SS	NZ_CP080470.1_T_1
NZ_CP080470.1|2368|WP_220153127.1	NZ_CP080470.1	WP_220153127.1	2368	evpJ	T6SSi	3.8e-16	77.9	14	T6SS	T6SS	NZ_CP080470.1_T_1
NZ_CP080470.1|2369|WP_220153128.1	NZ_CP080470.1	WP_220153128.1	2369	tssI	T6SSi	3.5e-155	91.4	14	T6SS	T6SS	NZ_CP080470.1_T_1
NZ_CP080470.1|2374|WP_220153129.1	NZ_CP080470.1	WP_220153129.1	2374	tssH	T6SSi	0	99.9	14	T6SS	T6SS	NZ_CP080470.1_T_1
NZ_CP080470.1|2375|WP_022651406.1	NZ_CP080470.1	WP_022651406.1	2375	tssG	T6SSi	6.2e-78	93.1	14	T6SS	T6SS	NZ_CP080470.1_T_1
NZ_CP080470.1|2376|WP_045332153.1	NZ_CP080470.1	WP_045332153.1	2376	tssF	T6SSi	5.8e-162	99.8	14	T6SS	T6SS	NZ_CP080470.1_T_1
NZ_CP080470.1|2377|WP_220153130.1	NZ_CP080470.1	WP_220153130.1	2377	tssE	T6SSi	1.8e-24	98.6	14	T6SS	T6SS	NZ_CP080470.1_T_1
NZ_CP080470.1|2386|WP_014884229.1	NZ_CP080470.1	WP_014884229.1	2386	tssD	T6SSi	4.4e-32	100	14	T6SS	T6SS	NZ_CP080470.1_T_1
NZ_CP080470.1|2387|WP_006810956.1	NZ_CP080470.1	WP_006810956.1	2387	tssC	T6SSi	1.4e-213	97.7	14	T6SS	T6SS	NZ_CP080470.1_T_1
NZ_CP080470.1|2388|WP_022648413.1	NZ_CP080470.1	WP_022648413.1	2388	tssB	T6SSi	6.7e-62	97.5	14	T6SS	T6SS	NZ_CP080470.1_T_1
NZ_CP080470.1|2391|WP_220153133.1	NZ_CP080470.1	WP_220153133.1	2391	tssM	T6SSi	8.8e-236	98.9	14	T6SS	T6SS	NZ_CP080470.1_T_1
NZ_CP080470.1|2392|WP_003859963.1	NZ_CP080470.1	WP_003859963.1	2392	tssL	T6SSi	3e-51	99.5	14	T6SS	T6SS	NZ_CP080470.1_T_1
NZ_CP080470.1|2393|WP_022651416.1	NZ_CP080470.1	WP_022651416.1	2393	tssK	T6SSi	1.5e-125	99.8	14	T6SS	T6SS	NZ_CP080470.1_T_1
NZ_CP080470.1|2394|WP_220153134.1	NZ_CP080470.1	WP_220153134.1	2394	tssJ	T6SSi	8e-21	82.5	14	T6SS	T6SS	NZ_CP080470.1_T_1
NZ_CP080494.1|51|WP_220172605.1	NZ_CP080494.1	WP_220172605.1	51	tssM	T6SSi	0	99.3	11	T6SS	T6SS	NZ_CP080494.1_T_1
NZ_CP080494.1|52|WP_032856783.1	NZ_CP080494.1	WP_032856783.1	52	tssL	T6SSi	6.9e-75	99.5	11	T6SS	T6SS	NZ_CP080494.1_T_1
NZ_CP080494.1|53|WP_057961019.1	NZ_CP080494.1	WP_057961019.1	53	tssK	T6SSi	2.1e-172	100	11	T6SS	T6SS	NZ_CP080494.1_T_1
NZ_CP080494.1|54|WP_057961020.1	NZ_CP080494.1	WP_057961020.1	54	tssJ	T6SSi	5.2e-34	91.6	11	T6SS	T6SS	NZ_CP080494.1_T_1
NZ_CP080494.1|57|WP_010168268.1	NZ_CP080494.1	WP_010168268.1	57	tssB	T6SSi	1e-66	98.2	11	T6SS	T6SS	NZ_CP080494.1_T_1
NZ_CP080494.1|58|WP_057440528.1	NZ_CP080494.1	WP_057440528.1	58	tssC	T6SSi	7.2e-227	99	11	T6SS	T6SS	NZ_CP080494.1_T_1
NZ_CP080494.1|59|WP_029289879.1	NZ_CP080494.1	WP_029289879.1	59	tssD	T6SSi	4.2e-57	100	11	T6SS	T6SS	NZ_CP080494.1_T_1
NZ_CP080494.1|62|WP_057440531.1	NZ_CP080494.1	WP_057440531.1	62	tssE	T6SSi	2.8e-43	99.3	11	T6SS	T6SS	NZ_CP080494.1_T_1
NZ_CP080494.1|63|WP_057961025.1	NZ_CP080494.1	WP_057961025.1	63	tssF	T6SSi	2.1e-225	99.7	11	T6SS	T6SS	NZ_CP080494.1_T_1
NZ_CP080494.1|64|WP_057961027.1	NZ_CP080494.1	WP_057961027.1	64	tssH	T6SSi	0	100	11	T6SS	T6SS	NZ_CP080494.1_T_1
NZ_CP080494.1|65|WP_057961028.1	NZ_CP080494.1	WP_057961028.1	65	tssI	T6SSi	1.9e-209	91.5	11	T6SS	T6SS	NZ_CP080494.1_T_1
NZ_CP080494.1|2998|WP_220172267.1	NZ_CP080494.1	WP_220172267.1	2998	tssM	T6SSi	1.1e-126	69.4	12	T6SS	T6SS	NZ_CP080494.1_T_2
NZ_CP080494.1|2999|WP_164844811.1	NZ_CP080494.1	WP_164844811.1	2999	tssL	T6SSi	1.4e-51	99.5	12	T6SS	T6SS	NZ_CP080494.1_T_2
NZ_CP080494.1|3000|WP_200659778.1	NZ_CP080494.1	WP_200659778.1	3000	tssK	T6SSi	9.3e-114	99.3	12	T6SS	T6SS	NZ_CP080494.1_T_2
NZ_CP080494.1|3001|WP_200659769.1	NZ_CP080494.1	WP_200659769.1	3001	tssJ	T6SSi	6.6e-29	83.8	12	T6SS	T6SS	NZ_CP080494.1_T_2
NZ_CP080494.1|3004|WP_200659818.1	NZ_CP080494.1	WP_200659818.1	3004	tssH	T6SSi	0	98.6	12	T6SS	T6SS	NZ_CP080494.1_T_2
NZ_CP080494.1|3005|WP_200659761.1	NZ_CP080494.1	WP_200659761.1	3005	tssG	T6SSi	6.7e-80	92.2	12	T6SS	T6SS	NZ_CP080494.1_T_2
NZ_CP080494.1|3006|WP_220172269.1	NZ_CP080494.1	WP_220172269.1	3006	tssF	T6SSi	3.5e-141	99.8	12	T6SS	T6SS	NZ_CP080494.1_T_2
NZ_CP080494.1|3007|WP_169989801.1	NZ_CP080494.1	WP_169989801.1	3007	tssE	T6SSi	3.1e-22	92.5	12	T6SS	T6SS	NZ_CP080494.1_T_2
NZ_CP080494.1|3008|WP_200659736.1	NZ_CP080494.1	WP_200659736.1	3008	tssC	T6SSi	2.4e-204	99	12	T6SS	T6SS	NZ_CP080494.1_T_2
NZ_CP080494.1|3009|WP_220172270.1	NZ_CP080494.1	WP_220172270.1	3009	tssB	T6SSi	6.2e-49	94.5	12	T6SS	T6SS	NZ_CP080494.1_T_2
NZ_CP080494.1|3010|WP_220172271.1	NZ_CP080494.1	WP_220172271.1	3010	tssA	T6SSi	2.3e-47	97.7	12	T6SS	T6SS	NZ_CP080494.1_T_2
NZ_CP080494.1|3011|WP_029291189.1	NZ_CP080494.1	WP_029291189.1	3011	tssD	T6SSi	5.1e-47	94.1	12	T6SS	T6SS	NZ_CP080494.1_T_2
NZ_CP080511.1|306|WP_023109555.1	NZ_CP080511.1	WP_023109555.1	306	tssD	T6SSi	4.2e-46	94.1	2	Orphan island	Orphan island	NZ_CP080511.1_I_2_1
NZ_CP080511.1|307|WP_023109554.1	NZ_CP080511.1	WP_023109554.1	307	tssI	T6SSi	1.2e-163	98.5	2	Orphan island	Orphan island	NZ_CP080511.1_I_2_1
NZ_CP080511.1|877|WP_003083317.1	NZ_CP080511.1	WP_003083317.1	877	tssD	T6SSi	5e-46	94.1	2	Orphan island	Orphan island	NZ_CP080511.1_I_2_2
NZ_CP080511.1|878|WP_179118819.1	NZ_CP080511.1	WP_179118819.1	878	tssI	T6SSi	6.4e-154	93	2	Orphan island	Orphan island	NZ_CP080511.1_I_2_2
NZ_CP080511.1|2814|WP_003083211.1	NZ_CP080511.1	WP_003083211.1	2814	evpJ	T6SSi	3.8e-14	88.4	3	Orphan island	Orphan island	NZ_CP080511.1_I_4_3
NZ_CP080511.1|2817|WP_023110183.1	NZ_CP080511.1	WP_023110183.1	2817	tssI	T6SSi	4.8e-163	98.5	3	Orphan island	Orphan island	NZ_CP080511.1_I_4_3
NZ_CP080511.1|2818|WP_003083317.1	NZ_CP080511.1	WP_003083317.1	2818	tssD	T6SSi	5e-46	94.1	3	Orphan island	Orphan island	NZ_CP080511.1_I_4_3
NZ_CP080511.1|469|WP_023092251.1	NZ_CP080511.1	WP_023092251.1	469	tssI	T6SSi	4.3e-241	99.7	15	T6SS	T6SS	NZ_CP080511.1_T_1
NZ_CP080511.1|471|WP_023109523.1	NZ_CP080511.1	WP_023109523.1	471	evpJ	T6SSi	1e-38	98.9	15	T6SS	T6SS	NZ_CP080511.1_T_1
NZ_CP080511.1|473|WP_010895494.1	NZ_CP080511.1	WP_010895494.1	473	tssI	T6SSi	4.7e-227	93	15	T6SS	T6SS	NZ_CP080511.1_T_1
NZ_CP080511.1|474|WP_023102763.1	NZ_CP080511.1	WP_023102763.1	474	tssH	T6SSi	0	100	15	T6SS	T6SS	NZ_CP080511.1_T_1
NZ_CP080511.1|475|WP_003104969.1	NZ_CP080511.1	WP_003104969.1	475	tssG	T6SSi	1e-131	99.4	15	T6SS	T6SS	NZ_CP080511.1_T_1
NZ_CP080511.1|476|WP_003083676.1	NZ_CP080511.1	WP_003083676.1	476	tssF	T6SSi	4.2e-255	99.8	15	T6SS	T6SS	NZ_CP080511.1_T_1
NZ_CP080511.1|477|WP_003104971.1	NZ_CP080511.1	WP_003104971.1	477	tssE	T6SSi	1.4e-51	99.3	15	T6SS	T6SS	NZ_CP080511.1_T_1
NZ_CP080511.1|479|WP_003083670.1	NZ_CP080511.1	WP_003083670.1	479	tssD	T6SSi	2.2e-62	100	15	T6SS	T6SS	NZ_CP080511.1_T_1
NZ_CP080511.1|480|WP_003111626.1	NZ_CP080511.1	WP_003111626.1	480	tssC	T6SSi	4.9e-230	99.2	15	T6SS	T6SS	NZ_CP080511.1_T_1
NZ_CP080511.1|481|WP_003083666.1	NZ_CP080511.1	WP_003083666.1	481	tssB	T6SSi	1.9e-67	98.8	15	T6SS	T6SS	NZ_CP080511.1_T_1
NZ_CP080511.1|482|WP_003104975.1	NZ_CP080511.1	WP_003104975.1	482	tssA	T6SSi	4.7e-26	50.6	15	T6SS	T6SS	NZ_CP080511.1_T_1
NZ_CP080511.1|484|WP_003083660.1	NZ_CP080511.1	WP_003083660.1	484	tssJ	T6SSi	6.3e-51	98.7	15	T6SS	T6SS	NZ_CP080511.1_T_1
NZ_CP080511.1|485|WP_003115052.1	NZ_CP080511.1	WP_003115052.1	485	tssK	T6SSi	1.7e-190	100	15	T6SS	T6SS	NZ_CP080511.1_T_1
NZ_CP080511.1|486|WP_003115051.1	NZ_CP080511.1	WP_003115051.1	486	tssL	T6SSi	9e-84	99.5	15	T6SS	T6SS	NZ_CP080511.1_T_1
NZ_CP080511.1|487|WP_179118814.1	NZ_CP080511.1	WP_179118814.1	487	tssM	T6SSi	0	100	15	T6SS	T6SS	NZ_CP080511.1_T_1
NZ_CP080511.1|2967|WP_003083317.1	NZ_CP080511.1	WP_003083317.1	2967	tssD	T6SSi	5e-46	94.1	12	T6SS	T6SS	NZ_CP080511.1_T_2
NZ_CP080511.1|2968|WP_017148916.1	NZ_CP080511.1	WP_017148916.1	2968	tssA	T6SSi	2.8e-49	97.9	12	T6SS	T6SS	NZ_CP080511.1_T_2
NZ_CP080511.1|2969|WP_003097811.1	NZ_CP080511.1	WP_003097811.1	2969	tssB	T6SSi	9.6e-50	94.5	12	T6SS	T6SS	NZ_CP080511.1_T_2
NZ_CP080511.1|2970|WP_003087596.1	NZ_CP080511.1	WP_003087596.1	2970	tssC	T6SSi	1e-210	98.8	12	T6SS	T6SS	NZ_CP080511.1_T_2
NZ_CP080511.1|2971|WP_003097809.1	NZ_CP080511.1	WP_003097809.1	2971	tssE	T6SSi	2.5e-25	97.9	12	T6SS	T6SS	NZ_CP080511.1_T_2
NZ_CP080511.1|2972|WP_016851764.1	NZ_CP080511.1	WP_016851764.1	2972	tssF	T6SSi	3.5e-143	99.8	12	T6SS	T6SS	NZ_CP080511.1_T_2
NZ_CP080511.1|2973|WP_003087607.1	NZ_CP080511.1	WP_003087607.1	2973	tssG	T6SSi	1.3e-87	94.6	12	T6SS	T6SS	NZ_CP080511.1_T_2
NZ_CP080511.1|2974|WP_079280583.1	NZ_CP080511.1	WP_079280583.1	2974	tssH	T6SSi	0	99.2	12	T6SS	T6SS	NZ_CP080511.1_T_2
NZ_CP080511.1|2978|WP_023110165.1	NZ_CP080511.1	WP_023110165.1	2978	tssJ	T6SSi	1.2e-35	92.9	12	T6SS	T6SS	NZ_CP080511.1_T_2
NZ_CP080511.1|2979|WP_023110164.1	NZ_CP080511.1	WP_023110164.1	2979	tssK	T6SSi	1.3e-128	100	12	T6SS	T6SS	NZ_CP080511.1_T_2
NZ_CP080511.1|2980|WP_003087622.1	NZ_CP080511.1	WP_003087622.1	2980	tssL	T6SSi	8.7e-60	99.5	12	T6SS	T6SS	NZ_CP080511.1_T_2
NZ_CP080511.1|2981|WP_023110163.1	NZ_CP080511.1	WP_023110163.1	2981	tssM	T6SSi	3e-212	99	12	T6SS	T6SS	NZ_CP080511.1_T_2
NZ_CP080511.1|3700|WP_031632862.1	NZ_CP080511.1	WP_031632862.1	3700	tssA	T6SSi	7.2e-26	50.3	10	T6SS	T6SS	NZ_CP080511.1_T_3
NZ_CP080511.1|3703|WP_023094023.1	NZ_CP080511.1	WP_023094023.1	3703	tssK	T6SSi	1.4e-28	69.2	10	T6SS	T6SS	NZ_CP080511.1_T_3
NZ_CP080511.1|3705|WP_003089493.1	NZ_CP080511.1	WP_003089493.1	3705	tssB	T6SSi	2.7e-56	96.9	10	T6SS	T6SS	NZ_CP080511.1_T_3
NZ_CP080511.1|3706|WP_003089494.1	NZ_CP080511.1	WP_003089494.1	3706	tssC	T6SSi	7.6e-213	98.8	10	T6SS	T6SS	NZ_CP080511.1_T_3
NZ_CP080511.1|3707|WP_003089495.1	NZ_CP080511.1	WP_003089495.1	3707	tssD	T6SSi	6.1e-28	93.5	10	T6SS	T6SS	NZ_CP080511.1_T_3
NZ_CP080511.1|3708|WP_003122696.1	NZ_CP080511.1	WP_003122696.1	3708	tssE	T6SSi	1.8e-16	83.6	10	T6SS	T6SS	NZ_CP080511.1_T_3
NZ_CP080511.1|3709|WP_179118876.1	NZ_CP080511.1	WP_179118876.1	3709	tssF	T6SSi	4.1e-137	99.3	10	T6SS	T6SS	NZ_CP080511.1_T_3
NZ_CP080511.1|3710|WP_003104928.1	NZ_CP080511.1	WP_003104928.1	3710	tssG	T6SSi	1.5e-54	96.7	10	T6SS	T6SS	NZ_CP080511.1_T_3
NZ_CP080511.1|3711|WP_023087491.1	NZ_CP080511.1	WP_023087491.1	3711	tssH	T6SSi	0	97.1	10	T6SS	T6SS	NZ_CP080511.1_T_3
NZ_CP080511.1|3714|WP_058200182.1	NZ_CP080511.1	WP_058200182.1	3714	tssI	T6SSi	2.7e-146	97.3	10	T6SS	T6SS	NZ_CP080511.1_T_3
NZ_CP080512.1|6029|WP_053160448.1	NZ_CP080512.1	WP_053160448.1	6029	tssM	T6SSi	0	99.7	12	T6SS	T6SS	NZ_CP080512.1_T_1
NZ_CP080512.1|6030|WP_011064250.1	NZ_CP080512.1	WP_011064250.1	6030	tssL	T6SSi	6.4e-74	99.5	12	T6SS	T6SS	NZ_CP080512.1_T_1
NZ_CP080512.1|6031|WP_011064251.1	NZ_CP080512.1	WP_011064251.1	6031	tssK	T6SSi	3.8e-173	100	12	T6SS	T6SS	NZ_CP080512.1_T_1
NZ_CP080512.1|6032|WP_011064252.1	NZ_CP080512.1	WP_011064252.1	6032	tssJ	T6SSi	6.3e-30	92.9	12	T6SS	T6SS	NZ_CP080512.1_T_1
NZ_CP080512.1|6035|WP_011064255.1	NZ_CP080512.1	WP_011064255.1	6035	tssB	T6SSi	8.6e-66	98.2	12	T6SS	T6SS	NZ_CP080512.1_T_1
NZ_CP080512.1|6036|WP_011064256.1	NZ_CP080512.1	WP_011064256.1	6036	tssC	T6SSi	2.8e-227	99.4	12	T6SS	T6SS	NZ_CP080512.1_T_1
NZ_CP080512.1|6037|WP_011064257.1	NZ_CP080512.1	WP_011064257.1	6037	tssD	T6SSi	1.8e-57	100	12	T6SS	T6SS	NZ_CP080512.1_T_1
NZ_CP080512.1|6038|WP_011064258.1	NZ_CP080512.1	WP_011064258.1	6038	tssE	T6SSi	1.1e-42	99.3	12	T6SS	T6SS	NZ_CP080512.1_T_1
NZ_CP080512.1|6039|WP_011064259.1	NZ_CP080512.1	WP_011064259.1	6039	tssF	T6SSi	7.3e-227	99.7	12	T6SS	T6SS	NZ_CP080512.1_T_1
NZ_CP080512.1|6040|WP_011064260.1	NZ_CP080512.1	WP_011064260.1	6040	tssG	T6SSi	1.7e-114	97.6	12	T6SS	T6SS	NZ_CP080512.1_T_1
NZ_CP080512.1|6041|WP_011064261.1	NZ_CP080512.1	WP_011064261.1	6041	tssH	T6SSi	0	100	12	T6SS	T6SS	NZ_CP080512.1_T_1
NZ_CP080512.1|6042|WP_072443447.1	NZ_CP080512.1	WP_072443447.1	6042	tssI	T6SSi	4.9e-213	92.4	12	T6SS	T6SS	NZ_CP080512.1_T_1
NZ_CP080518.1|5491|WP_003163067.1	NZ_CP080518.1	WP_003163067.1	5491	tssI	T6SSi	1.6e-154	93	2	Orphan island	Orphan island	NZ_CP080518.1_I_2_2
NZ_CP080518.1|5492|WP_003083317.1	NZ_CP080518.1	WP_003083317.1	5492	tssD	T6SSi	4.9e-46	94.1	2	Orphan island	Orphan island	NZ_CP080518.1_I_2_2
NZ_CP080518.1|3594|WP_023109555.1	NZ_CP080518.1	WP_023109555.1	3594	tssD	T6SSi	4.2e-46	94.1	3	Orphan island	Orphan island	NZ_CP080518.1_I_4_1
NZ_CP080518.1|3595|WP_003161815.1	NZ_CP080518.1	WP_003161815.1	3595	tssI	T6SSi	4.7e-163	98.5	3	Orphan island	Orphan island	NZ_CP080518.1_I_4_1
NZ_CP080518.1|3598|WP_003083211.1	NZ_CP080518.1	WP_003083211.1	3598	evpJ	T6SSi	3.7e-14	88.4	3	Orphan island	Orphan island	NZ_CP080518.1_I_4_1
NZ_CP080518.1|82|WP_003161853.1	NZ_CP080518.1	WP_003161853.1	82	tssM	T6SSi	0	100	15	T6SS	T6SS	NZ_CP080518.1_T_1
NZ_CP080518.1|83|WP_003115051.1	NZ_CP080518.1	WP_003115051.1	83	tssL	T6SSi	8.8e-84	99.5	15	T6SS	T6SS	NZ_CP080518.1_T_1
NZ_CP080518.1|84|WP_003115052.1	NZ_CP080518.1	WP_003115052.1	84	tssK	T6SSi	1.7e-190	100	15	T6SS	T6SS	NZ_CP080518.1_T_1
NZ_CP080518.1|85|WP_003083660.1	NZ_CP080518.1	WP_003083660.1	85	tssJ	T6SSi	6.2e-51	98.7	15	T6SS	T6SS	NZ_CP080518.1_T_1
NZ_CP080518.1|87|WP_003104975.1	NZ_CP080518.1	WP_003104975.1	87	tssA	T6SSi	4.7e-26	50.6	15	T6SS	T6SS	NZ_CP080518.1_T_1
NZ_CP080518.1|88|WP_003083666.1	NZ_CP080518.1	WP_003083666.1	88	tssB	T6SSi	1.8e-67	98.8	15	T6SS	T6SS	NZ_CP080518.1_T_1
NZ_CP080518.1|89|WP_003104973.1	NZ_CP080518.1	WP_003104973.1	89	tssC	T6SSi	5.9e-230	99.2	15	T6SS	T6SS	NZ_CP080518.1_T_1
NZ_CP080518.1|90|WP_003083670.1	NZ_CP080518.1	WP_003083670.1	90	tssD	T6SSi	2.2e-62	100	15	T6SS	T6SS	NZ_CP080518.1_T_1
NZ_CP080518.1|92|WP_003104971.1	NZ_CP080518.1	WP_003104971.1	92	tssE	T6SSi	1.4e-51	99.3	15	T6SS	T6SS	NZ_CP080518.1_T_1
NZ_CP080518.1|93|WP_003162769.1	NZ_CP080518.1	WP_003162769.1	93	tssF	T6SSi	2.2e-255	99.8	15	T6SS	T6SS	NZ_CP080518.1_T_1
NZ_CP080518.1|94|WP_003104969.1	NZ_CP080518.1	WP_003104969.1	94	tssG	T6SSi	1e-131	99.4	15	T6SS	T6SS	NZ_CP080518.1_T_1
NZ_CP080518.1|95|WP_003162768.1	NZ_CP080518.1	WP_003162768.1	95	tssH	T6SSi	0	100	15	T6SS	T6SS	NZ_CP080518.1_T_1
NZ_CP080518.1|96|WP_003142374.1	NZ_CP080518.1	WP_003142374.1	96	tssI	T6SSi	2.6e-227	93	15	T6SS	T6SS	NZ_CP080518.1_T_1
NZ_CP080518.1|98|WP_003104959.1	NZ_CP080518.1	WP_003104959.1	98	evpJ	T6SSi	1e-38	98.9	15	T6SS	T6SS	NZ_CP080518.1_T_1
NZ_CP080518.1|100|WP_003162767.1	NZ_CP080518.1	WP_003162767.1	100	tssI	T6SSi	3.4e-241	99.8	15	T6SS	T6SS	NZ_CP080518.1_T_1
NZ_CP080518.1|2705|WP_003162831.1	NZ_CP080518.1	WP_003162831.1	2705	tssI	T6SSi	2.6e-146	96.7	10	T6SS	T6SS	NZ_CP080518.1_T_2
NZ_CP080518.1|2707|WP_003162830.1	NZ_CP080518.1	WP_003162830.1	2707	tssH	T6SSi	0	97.1	10	T6SS	T6SS	NZ_CP080518.1_T_2
NZ_CP080518.1|2708|WP_003114517.1	NZ_CP080518.1	WP_003114517.1	2708	tssG	T6SSi	1.7e-54	96.7	10	T6SS	T6SS	NZ_CP080518.1_T_2
NZ_CP080518.1|2709|WP_003162829.1	NZ_CP080518.1	WP_003162829.1	2709	tssF	T6SSi	2.5e-138	99.3	10	T6SS	T6SS	NZ_CP080518.1_T_2
NZ_CP080518.1|2710|WP_003124581.1	NZ_CP080518.1	WP_003124581.1	2710	tssE	T6SSi	3.8e-16	83.6	10	T6SS	T6SS	NZ_CP080518.1_T_2
NZ_CP080518.1|2711|WP_003089495.1	NZ_CP080518.1	WP_003089495.1	2711	tssD	T6SSi	6e-28	93.5	10	T6SS	T6SS	NZ_CP080518.1_T_2
NZ_CP080518.1|2712|WP_003089494.1	NZ_CP080518.1	WP_003089494.1	2712	tssC	T6SSi	7.5e-213	98.8	10	T6SS	T6SS	NZ_CP080518.1_T_2
NZ_CP080518.1|2713|WP_003089493.1	NZ_CP080518.1	WP_003089493.1	2713	tssB	T6SSi	2.6e-56	96.9	10	T6SS	T6SS	NZ_CP080518.1_T_2
NZ_CP080518.1|2715|WP_020750612.1	NZ_CP080518.1	WP_020750612.1	2715	tssK	T6SSi	2e-28	69.2	10	T6SS	T6SS	NZ_CP080518.1_T_2
NZ_CP080518.1|2718|WP_003162824.1	NZ_CP080518.1	WP_003162824.1	2718	tssA	T6SSi	1.2e-25	50.3	10	T6SS	T6SS	NZ_CP080518.1_T_2
NZ_CP080518.1|3434|WP_003122874.1	NZ_CP080518.1	WP_003122874.1	3434	tssM	T6SSi	5e-213	99	11	T6SS	T6SS	NZ_CP080518.1_T_3
NZ_CP080518.1|3435|WP_003087622.1	NZ_CP080518.1	WP_003087622.1	3435	tssL	T6SSi	8.5e-60	99.5	11	T6SS	T6SS	NZ_CP080518.1_T_3
NZ_CP080518.1|3436|WP_220231607.1	NZ_CP080518.1	WP_220231607.1	3436	tssK	T6SSi	9.3e-129	100	11	T6SS	T6SS	NZ_CP080518.1_T_3
NZ_CP080518.1|3437|WP_003114612.1	NZ_CP080518.1	WP_003114612.1	3437	tssJ	T6SSi	1.6e-35	89	11	T6SS	T6SS	NZ_CP080518.1_T_3
NZ_CP080518.1|3441|WP_016561755.1	NZ_CP080518.1	WP_016561755.1	3441	tssH	T6SSi	0	99.2	11	T6SS	T6SS	NZ_CP080518.1_T_3
NZ_CP080518.1|3442|WP_003087607.1	NZ_CP080518.1	WP_003087607.1	3442	tssG	T6SSi	1.3e-87	94.6	11	T6SS	T6SS	NZ_CP080518.1_T_3
NZ_CP080518.1|3443|WP_003163428.1	NZ_CP080518.1	WP_003163428.1	3443	tssF	T6SSi	4.9e-144	99.8	11	T6SS	T6SS	NZ_CP080518.1_T_3
NZ_CP080518.1|3444|WP_003097809.1	NZ_CP080518.1	WP_003097809.1	3444	tssE	T6SSi	2.4e-25	97.9	11	T6SS	T6SS	NZ_CP080518.1_T_3
NZ_CP080518.1|3445|WP_003087596.1	NZ_CP080518.1	WP_003087596.1	3445	tssC	T6SSi	1e-210	98.8	11	T6SS	T6SS	NZ_CP080518.1_T_3
NZ_CP080518.1|3446|WP_003087592.1	NZ_CP080518.1	WP_003087592.1	3446	tssB	T6SSi	2.9e-49	94.5	11	T6SS	T6SS	NZ_CP080518.1_T_3
NZ_CP080518.1|3447|WP_003097814.1	NZ_CP080518.1	WP_003097814.1	3447	tssA	T6SSi	1.4e-49	97.9	11	T6SS	T6SS	NZ_CP080518.1_T_3
NZ_CP080534.1|4838|WP_011554786.1	NZ_CP080534.1	WP_011554786.1	4838	tssI	T6SSi	2.7e-171	96.2	14	T6SS	T6SS	NZ_CP080534.1_T_1
NZ_CP080534.1|4839|WP_011554787.1	NZ_CP080534.1	WP_011554787.1	4839	tssJ	T6SSi	2.1e-22	83.1	14	T6SS	T6SS	NZ_CP080534.1_T_1
NZ_CP080534.1|4840|WP_011554788.1	NZ_CP080534.1	WP_011554788.1	4840	tssK	T6SSi	4.2e-90	99.3	14	T6SS	T6SS	NZ_CP080534.1_T_1
NZ_CP080534.1|4841|WP_011554789.1	NZ_CP080534.1	WP_011554789.1	4841	tssL	T6SSi	4.4e-32	96.7	14	T6SS	T6SS	NZ_CP080534.1_T_1
NZ_CP080534.1|4842|WP_011554790.1	NZ_CP080534.1	WP_011554790.1	4842	tssM	T6SSi	6.7e-204	97.5	14	T6SS	T6SS	NZ_CP080534.1_T_1
NZ_CP080534.1|4844|WP_011554792.1	NZ_CP080534.1	WP_011554792.1	4844	tssA	T6SSi	5.1e-08	54	14	T6SS	T6SS	NZ_CP080534.1_T_1
NZ_CP080534.1|4845|WP_011554793.1	NZ_CP080534.1	WP_011554793.1	4845	tssB	T6SSi	1.5e-50	94.5	14	T6SS	T6SS	NZ_CP080534.1_T_1
NZ_CP080534.1|4846|WP_011554794.1	NZ_CP080534.1	WP_011554794.1	4846	tssC	T6SSi	1.5e-199	98.4	14	T6SS	T6SS	NZ_CP080534.1_T_1
NZ_CP080534.1|4847|WP_011554795.1	NZ_CP080534.1	WP_011554795.1	4847	tssD	T6SSi	1.4e-22	90.6	14	T6SS	T6SS	NZ_CP080534.1_T_1
NZ_CP080534.1|4848|WP_011554796.1	NZ_CP080534.1	WP_011554796.1	4848	tssE	T6SSi	2.1e-21	78.1	14	T6SS	T6SS	NZ_CP080534.1_T_1
NZ_CP080534.1|4849|WP_011554797.1	NZ_CP080534.1	WP_011554797.1	4849	tssF	T6SSi	1.5e-135	99.8	14	T6SS	T6SS	NZ_CP080534.1_T_1
NZ_CP080534.1|4850|WP_020478477.1	NZ_CP080534.1	WP_020478477.1	4850	tssG	T6SSi	7.5e-62	92.8	14	T6SS	T6SS	NZ_CP080534.1_T_1
NZ_CP080534.1|4851|WP_011554799.1	NZ_CP080534.1	WP_011554799.1	4851	tssH	T6SSi	0	99	14	T6SS	T6SS	NZ_CP080534.1_T_1
NZ_CP080534.1|4868|WP_011554818.1	NZ_CP080534.1	WP_011554818.1	4868	tssH	T6SSi	4.2e-119	54.5	14	T6SS	T6SS	NZ_CP080534.1_T_1
NZ_CP080538.1|2665|WP_011554818.1	NZ_CP080538.1	WP_011554818.1	2665	tssH	T6SSi	4.2e-119	54.5	14	T6SS	T6SS	NZ_CP080538.1_T_1
NZ_CP080538.1|2682|WP_011554799.1	NZ_CP080538.1	WP_011554799.1	2682	tssH	T6SSi	0	99	14	T6SS	T6SS	NZ_CP080538.1_T_1
NZ_CP080538.1|2683|WP_020478477.1	NZ_CP080538.1	WP_020478477.1	2683	tssG	T6SSi	7.5e-62	92.8	14	T6SS	T6SS	NZ_CP080538.1_T_1
NZ_CP080538.1|2684|WP_011554797.1	NZ_CP080538.1	WP_011554797.1	2684	tssF	T6SSi	1.5e-135	99.8	14	T6SS	T6SS	NZ_CP080538.1_T_1
NZ_CP080538.1|2685|WP_011554796.1	NZ_CP080538.1	WP_011554796.1	2685	tssE	T6SSi	2.1e-21	78.1	14	T6SS	T6SS	NZ_CP080538.1_T_1
NZ_CP080538.1|2686|WP_011554795.1	NZ_CP080538.1	WP_011554795.1	2686	tssD	T6SSi	1.4e-22	90.6	14	T6SS	T6SS	NZ_CP080538.1_T_1
NZ_CP080538.1|2687|WP_011554794.1	NZ_CP080538.1	WP_011554794.1	2687	tssC	T6SSi	1.5e-199	98.4	14	T6SS	T6SS	NZ_CP080538.1_T_1
NZ_CP080538.1|2688|WP_011554793.1	NZ_CP080538.1	WP_011554793.1	2688	tssB	T6SSi	1.5e-50	94.5	14	T6SS	T6SS	NZ_CP080538.1_T_1
NZ_CP080538.1|2689|WP_011554792.1	NZ_CP080538.1	WP_011554792.1	2689	tssA	T6SSi	5.1e-08	54	14	T6SS	T6SS	NZ_CP080538.1_T_1
NZ_CP080538.1|2691|WP_216608583.1	NZ_CP080538.1	WP_216608583.1	2691	tssM	T6SSi	6.7e-204	97.5	14	T6SS	T6SS	NZ_CP080538.1_T_1
NZ_CP080538.1|2692|WP_011554789.1	NZ_CP080538.1	WP_011554789.1	2692	tssL	T6SSi	4.4e-32	96.7	14	T6SS	T6SS	NZ_CP080538.1_T_1
NZ_CP080538.1|2693|WP_011554788.1	NZ_CP080538.1	WP_011554788.1	2693	tssK	T6SSi	4.2e-90	99.3	14	T6SS	T6SS	NZ_CP080538.1_T_1
NZ_CP080538.1|2694|WP_231405645.1	NZ_CP080538.1	WP_231405645.1	2694	tssJ	T6SSi	5.8e-21	66.2	14	T6SS	T6SS	NZ_CP080538.1_T_1
NZ_CP080538.1|2695|WP_011554786.1	NZ_CP080538.1	WP_011554786.1	2695	tssI	T6SSi	2.7e-171	96.2	14	T6SS	T6SS	NZ_CP080538.1_T_1
NZ_CP080573.1|2473|WP_248857901.1	NZ_CP080573.1	WP_248857901.1	2473	tssI	T6SSi	1.3e-117	90.2	17	T6SS	T6SS	NZ_CP080573.1_T_1
NZ_CP080573.1|2481|WP_248857910.1	NZ_CP080573.1	WP_248857910.1	2481	tssI	T6SSi	1.6e-119	94.5	17	T6SS	T6SS	NZ_CP080573.1_T_1
NZ_CP080573.1|2483|WP_110712637.1	NZ_CP080573.1	WP_110712637.1	2483	tssL	T6SSi	2.2e-11	85	17	T6SS	T6SS	NZ_CP080573.1_T_1
NZ_CP080573.1|2485|WP_248857911.1	NZ_CP080573.1	WP_248857911.1	2485	tssM	T6SSi	1.5e-273	97.9	17	T6SS	T6SS	NZ_CP080573.1_T_1
NZ_CP080573.1|2487|WP_110712641.1	NZ_CP080573.1	WP_110712641.1	2487	evpJ	T6SSi	2.2e-23	94.7	17	T6SS	T6SS	NZ_CP080573.1_T_1
NZ_CP080573.1|2501|WP_248857939.1	NZ_CP080573.1	WP_248857939.1	2501	tssI	T6SSi	8.7e-157	98.2	17	T6SS	T6SS	NZ_CP080573.1_T_1
NZ_CP080573.1|2503|WP_180854582.1	NZ_CP080573.1	WP_180854582.1	2503	tssH	T6SSi	0	100	17	T6SS	T6SS	NZ_CP080573.1_T_1
NZ_CP080573.1|2504|WP_110712663.1	NZ_CP080573.1	WP_110712663.1	2504	tssG	T6SSi	3.7e-91	98.2	17	T6SS	T6SS	NZ_CP080573.1_T_1
NZ_CP080573.1|2505|WP_153856123.1	NZ_CP080573.1	WP_153856123.1	2505	tssF	T6SSi	3.5e-202	99.8	17	T6SS	T6SS	NZ_CP080573.1_T_1
NZ_CP080573.1|2506|WP_057496761.1	NZ_CP080573.1	WP_057496761.1	2506	tssE	T6SSi	2.9e-43	99.3	17	T6SS	T6SS	NZ_CP080573.1_T_1
NZ_CP080573.1|2507|WP_006465355.1	NZ_CP080573.1	WP_006465355.1	2507	tssD	T6SSi	1.5e-39	98.2	17	T6SS	T6SS	NZ_CP080573.1_T_1
NZ_CP080573.1|2508|WP_110712666.1	NZ_CP080573.1	WP_110712666.1	2508	tssC	T6SSi	2e-228	99.4	17	T6SS	T6SS	NZ_CP080573.1_T_1
NZ_CP080573.1|2509|WP_110712667.1	NZ_CP080573.1	WP_110712667.1	2509	tssB	T6SSi	7.6e-67	96.3	17	T6SS	T6SS	NZ_CP080573.1_T_1
NZ_CP080573.1|2511|WP_110712669.1	NZ_CP080573.1	WP_110712669.1	2511	tssJ	T6SSi	9.9e-27	85.7	17	T6SS	T6SS	NZ_CP080573.1_T_1
NZ_CP080573.1|2512|WP_110712670.1	NZ_CP080573.1	WP_110712670.1	2512	tssK	T6SSi	4.5e-151	99.3	17	T6SS	T6SS	NZ_CP080573.1_T_1
NZ_CP080573.1|2513|WP_110714336.1	NZ_CP080573.1	WP_110714336.1	2513	tssL	T6SSi	2.4e-52	97.2	17	T6SS	T6SS	NZ_CP080573.1_T_1
NZ_CP080573.1|2514|WP_248857940.1	NZ_CP080573.1	WP_248857940.1	2514	tssI	T6SSi	3e-146	97.2	17	T6SS	T6SS	NZ_CP080573.1_T_1
NZ_CP080573.1|4186|WP_248858464.1	NZ_CP080573.1	WP_248858464.1	4186	tssM	T6SSi	2e-199	98	12	T6SS	T6SS	NZ_CP080573.1_T_2
NZ_CP080573.1|4187|WP_239506148.1	NZ_CP080573.1	WP_239506148.1	4187	tssL	T6SSi	3.9e-55	98.1	12	T6SS	T6SS	NZ_CP080573.1_T_2
NZ_CP080573.1|4188|WP_153856963.1	NZ_CP080573.1	WP_153856963.1	4188	tssK	T6SSi	5.4e-143	99.8	12	T6SS	T6SS	NZ_CP080573.1_T_2
NZ_CP080573.1|4191|WP_164161688.1	NZ_CP080573.1	WP_164161688.1	4191	tssI	T6SSi	2.4e-132	93.2	12	T6SS	T6SS	NZ_CP080573.1_T_2
NZ_CP080573.1|4194|WP_248858465.1	NZ_CP080573.1	WP_248858465.1	4194	evpJ	T6SSi	9.7e-16	86.3	12	T6SS	T6SS	NZ_CP080573.1_T_2
NZ_CP080573.1|4197|WP_248858466.1	NZ_CP080573.1	WP_248858466.1	4197	tssH	T6SSi	0	99.9	12	T6SS	T6SS	NZ_CP080573.1_T_2
NZ_CP080573.1|4198|WP_110714157.1	NZ_CP080573.1	WP_110714157.1	4198	tssG	T6SSi	2.1e-78	94.3	12	T6SS	T6SS	NZ_CP080573.1_T_2
NZ_CP080573.1|4199|WP_180854147.1	NZ_CP080573.1	WP_180854147.1	4199	tssF	T6SSi	2.5e-193	99.2	12	T6SS	T6SS	NZ_CP080573.1_T_2
NZ_CP080573.1|4200|WP_110714159.1	NZ_CP080573.1	WP_110714159.1	4200	tssE	T6SSi	9.2e-36	98.6	12	T6SS	T6SS	NZ_CP080573.1_T_2
NZ_CP080573.1|4202|WP_110714161.1	NZ_CP080573.1	WP_110714161.1	4202	tssD	T6SSi	4.5e-30	98.2	12	T6SS	T6SS	NZ_CP080573.1_T_2
NZ_CP080573.1|4203|WP_110714162.1	NZ_CP080573.1	WP_110714162.1	4203	tssC	T6SSi	9.9e-210	96.9	12	T6SS	T6SS	NZ_CP080573.1_T_2
NZ_CP080573.1|4204|WP_164161681.1	NZ_CP080573.1	WP_164161681.1	4204	tssB	T6SSi	3e-60	97.5	12	T6SS	T6SS	NZ_CP080573.1_T_2
NZ_CP080584.1|1973|WP_002910497.1	NZ_CP080584.1	WP_002910497.1	1973	evpJ	T6SSi	6.7e-21	100	5	Incomplete	Incomplete	NZ_CP080584.1_D_1
NZ_CP080584.1|1975|WP_004200296.1	NZ_CP080584.1	WP_004200296.1	1975	tssF	T6SSi	1.1e-120	98.3	5	Incomplete	Incomplete	NZ_CP080584.1_D_1
NZ_CP080584.1|1976|WP_004200295.1	NZ_CP080584.1	WP_004200295.1	1976	tssG	T6SSi	1.4e-52	92.8	5	Incomplete	Incomplete	NZ_CP080584.1_D_1
NZ_CP080584.1|1977|WP_004175532.1	NZ_CP080584.1	WP_004175532.1	1977	tssJ	T6SSi	1.1e-33	94.2	5	Incomplete	Incomplete	NZ_CP080584.1_D_1
NZ_CP080584.1|1978|WP_004175538.1	NZ_CP080584.1	WP_004175538.1	1978	tssE	T6SSi	3.4e-28	95.9	5	Incomplete	Incomplete	NZ_CP080584.1_D_1
NZ_CP080584.1|2836|WP_004176417.1	NZ_CP080584.1	WP_004176417.1	2836	tssJ	T6SSi	7.7e-32	90.9	12	T6SS	T6SS	NZ_CP080584.1_T_1
NZ_CP080584.1|2837|WP_002902268.1	NZ_CP080584.1	WP_002902268.1	2837	tssG	T6SSi	3.8e-46	90.7	12	T6SS	T6SS	NZ_CP080584.1_T_1
NZ_CP080584.1|2838|WP_004151598.1	NZ_CP080584.1	WP_004151598.1	2838	tssF	T6SSi	1.7e-119	98.7	12	T6SS	T6SS	NZ_CP080584.1_T_1
NZ_CP080584.1|2839|WP_004151599.1	NZ_CP080584.1	WP_004151599.1	2839	tssM	T6SSi	2.6e-144	67.2	12	T6SS	T6SS	NZ_CP080584.1_T_1
NZ_CP080584.1|2841|WP_002902252.1	NZ_CP080584.1	WP_002902252.1	2841	evpJ	T6SSi	9.3e-12	78.9	12	T6SS	T6SS	NZ_CP080584.1_T_1
NZ_CP080584.1|2849|WP_004228410.1	NZ_CP080584.1	WP_004228410.1	2849	tssI	T6SSi	2.3e-142	96.4	12	T6SS	T6SS	NZ_CP080584.1_T_1
NZ_CP080584.1|2850|WP_002902163.1	NZ_CP080584.1	WP_002902163.1	2850	tssH	T6SSi	0	99.4	12	T6SS	T6SS	NZ_CP080584.1_T_1
NZ_CP080584.1|2851|WP_002902160.1	NZ_CP080584.1	WP_002902160.1	2851	tssD	T6SSi	7.3e-57	98.8	12	T6SS	T6SS	NZ_CP080584.1_T_1
NZ_CP080584.1|2853|WP_004151603.1	NZ_CP080584.1	WP_004151603.1	2853	tssL	T6SSi	1.8e-22	95.3	12	T6SS	T6SS	NZ_CP080584.1_T_1
NZ_CP080584.1|2854|WP_004218490.1	NZ_CP080584.1	WP_004218490.1	2854	tssK	T6SSi	1.7e-135	100	12	T6SS	T6SS	NZ_CP080584.1_T_1
NZ_CP080584.1|2855|WP_002902148.1	NZ_CP080584.1	WP_002902148.1	2855	tssC	T6SSi	1.8e-206	94	12	T6SS	T6SS	NZ_CP080584.1_T_1
NZ_CP080584.1|2856|WP_002902144.1	NZ_CP080584.1	WP_002902144.1	2856	tssB	T6SSi	1.2e-56	97.5	12	T6SS	T6SS	NZ_CP080584.1_T_1
NZ_CP080589.1|2166|WP_149621655.1	NZ_CP080589.1	WP_149621655.1	2166	tssI	T6SSi	6.1e-125	94.5	2	Orphan island	Orphan island	NZ_CP080589.1_I_5_1
NZ_CP080589.1|2169|WP_075239641.1	NZ_CP080589.1	WP_075239641.1	2169	evpJ	T6SSi	6e-13	95.8	2	Orphan island	Orphan island	NZ_CP080589.1_I_5_1
NZ_CP080589.1|1731|WP_149621574.1	NZ_CP080589.1	WP_149621574.1	1731	tssI	T6SSi	1.6e-157	97.2	12	T6SS	T6SS	NZ_CP080589.1_T_1
NZ_CP080589.1|1732|WP_024711387.1	NZ_CP080589.1	WP_024711387.1	1732	tssB	T6SSi	6.4e-57	98.2	12	T6SS	T6SS	NZ_CP080589.1_T_1
NZ_CP080589.1|1733|WP_149621575.1	NZ_CP080589.1	WP_149621575.1	1733	tssC	T6SSi	1.3e-209	98.8	12	T6SS	T6SS	NZ_CP080589.1_T_1
NZ_CP080589.1|1734|WP_024711385.1	NZ_CP080589.1	WP_024711385.1	1734	tssD	T6SSi	4.9e-30	97.6	12	T6SS	T6SS	NZ_CP080589.1_T_1
NZ_CP080589.1|1736|WP_149621576.1	NZ_CP080589.1	WP_149621576.1	1736	tssE	T6SSi	1.1e-33	98.6	12	T6SS	T6SS	NZ_CP080589.1_T_1
NZ_CP080589.1|1737|WP_047339877.1	NZ_CP080589.1	WP_047339877.1	1737	tssF	T6SSi	1.9e-185	99.7	12	T6SS	T6SS	NZ_CP080589.1_T_1
NZ_CP080589.1|1738|WP_027703474.1	NZ_CP080589.1	WP_027703474.1	1738	tssG	T6SSi	1.3e-82	95.8	12	T6SS	T6SS	NZ_CP080589.1_T_1
NZ_CP080589.1|1739|WP_149621577.1	NZ_CP080589.1	WP_149621577.1	1739	tssH	T6SSi	0	99.9	12	T6SS	T6SS	NZ_CP080589.1_T_1
NZ_CP080589.1|1743|WP_041183296.1	NZ_CP080589.1	WP_041183296.1	1743	tssI	T6SSi	2.3e-148	97.3	12	T6SS	T6SS	NZ_CP080589.1_T_1
NZ_CP080589.1|1746|WP_149621581.1	NZ_CP080589.1	WP_149621581.1	1746	tssK	T6SSi	5.8e-136	99.5	12	T6SS	T6SS	NZ_CP080589.1_T_1
NZ_CP080589.1|1747|WP_149621582.1	NZ_CP080589.1	WP_149621582.1	1747	tssL	T6SSi	2.5e-49	98.1	12	T6SS	T6SS	NZ_CP080589.1_T_1
NZ_CP080589.1|1748|WP_149621583.1	NZ_CP080589.1	WP_149621583.1	1748	tssM	T6SSi	3.7e-199	99	12	T6SS	T6SS	NZ_CP080589.1_T_1
NZ_CP080589.1|2646|WP_149621752.1	NZ_CP080589.1	WP_149621752.1	2646	tssI	T6SSi	1.6e-157	97.2	19	T6SS	T6SS	NZ_CP080589.1_T_2
NZ_CP080589.1|2657|WP_149621757.1	NZ_CP080589.1	WP_149621757.1	2657	tssI	T6SSi	6.9e-158	97.2	19	T6SS	T6SS	NZ_CP080589.1_T_2
NZ_CP080589.1|2659|WP_149621758.1	NZ_CP080589.1	WP_149621758.1	2659	tssH	T6SSi	0	99.9	19	T6SS	T6SS	NZ_CP080589.1_T_2
NZ_CP080589.1|2660|WP_075242666.1	NZ_CP080589.1	WP_075242666.1	2660	tssG	T6SSi	2.6e-91	98.5	19	T6SS	T6SS	NZ_CP080589.1_T_2
NZ_CP080589.1|2661|WP_014502420.1	NZ_CP080589.1	WP_014502420.1	2661	tssF	T6SSi	4.3e-199	99.8	19	T6SS	T6SS	NZ_CP080589.1_T_2
NZ_CP080589.1|2662|WP_075242668.1	NZ_CP080589.1	WP_075242668.1	2662	tssE	T6SSi	6.4e-41	99.3	19	T6SS	T6SS	NZ_CP080589.1_T_2
NZ_CP080589.1|2663|WP_003467612.1	NZ_CP080589.1	WP_003467612.1	2663	tssD	T6SSi	4.6e-37	98.2	19	T6SS	T6SS	NZ_CP080589.1_T_2
NZ_CP080589.1|2664|WP_014502419.1	NZ_CP080589.1	WP_014502419.1	2664	tssC	T6SSi	1.7e-232	98.6	19	T6SS	T6SS	NZ_CP080589.1_T_2
NZ_CP080589.1|2665|WP_003467601.1	NZ_CP080589.1	WP_003467601.1	2665	tssB	T6SSi	1.4e-67	98.8	19	T6SS	T6SS	NZ_CP080589.1_T_2
NZ_CP080589.1|2667|WP_044750743.1	NZ_CP080589.1	WP_044750743.1	2667	tssJ	T6SSi	3.1e-28	89	19	T6SS	T6SS	NZ_CP080589.1_T_2
NZ_CP080589.1|2668|WP_011259947.1	NZ_CP080589.1	WP_011259947.1	2668	tssK	T6SSi	6.7e-147	99.3	19	T6SS	T6SS	NZ_CP080589.1_T_2
NZ_CP080589.1|2669|WP_014502417.1	NZ_CP080589.1	WP_014502417.1	2669	tssL	T6SSi	2.9e-51	98.1	19	T6SS	T6SS	NZ_CP080589.1_T_2
NZ_CP080589.1|2670|WP_224229724.1	NZ_CP080589.1	WP_224229724.1	2670	tssI	T6SSi	2.2e-143	99.8	19	T6SS	T6SS	NZ_CP080589.1_T_2
NZ_CP080589.1|2684|WP_149621763.1	NZ_CP080589.1	WP_149621763.1	2684	tssI	T6SSi	2.9e-79	71.8	19	T6SS	T6SS	NZ_CP080589.1_T_2
NZ_CP080589.1|2688|WP_149621764.1	NZ_CP080589.1	WP_149621764.1	2688	tssI	T6SSi	6.9e-123	96.8	19	T6SS	T6SS	NZ_CP080589.1_T_2
NZ_CP080589.1|2690|WP_041183119.1	NZ_CP080589.1	WP_041183119.1	2690	tssA	T6SSi	8e-38	51.5	19	T6SS	T6SS	NZ_CP080589.1_T_2
NZ_CP080589.1|2691|WP_033004820.1	NZ_CP080589.1	WP_033004820.1	2691	tssL	T6SSi	4.8e-13	85	19	T6SS	T6SS	NZ_CP080589.1_T_2
NZ_CP080589.1|2693|WP_024711217.1	NZ_CP080589.1	WP_024711217.1	2693	tssM	T6SSi	1.3e-278	98.5	19	T6SS	T6SS	NZ_CP080589.1_T_2
NZ_CP080589.1|2695|WP_024711214.1	NZ_CP080589.1	WP_024711214.1	2695	evpJ	T6SSi	2.9e-27	100	19	T6SS	T6SS	NZ_CP080589.1_T_2
NZ_CP080625.1|1503|WP_220633701.1	NZ_CP080625.1	WP_220633701.1	1503	tssI	T6SSi	4e-149	97.5	2	Orphan island	Orphan island	NZ_CP080625.1_I_5_1
NZ_CP080625.1|1507|WP_220633705.1	NZ_CP080625.1	WP_220633705.1	1507	evpJ	T6SSi	1.4e-10	93.7	2	Orphan island	Orphan island	NZ_CP080625.1_I_5_1
NZ_CP080626.1|314|WP_045183963.1	NZ_CP080626.1	WP_045183963.1	314	tssD	T6SSi	9.2e-65	100	14	T6SS	T6SS	NZ_CP080626.1_T_1
NZ_CP080626.1|317|WP_045183958.1	NZ_CP080626.1	WP_045183958.1	317	tssM	T6SSi	0	99.9	14	T6SS	T6SS	NZ_CP080626.1_T_1
NZ_CP080626.1|318|WP_101292569.1	NZ_CP080626.1	WP_101292569.1	318	tssL	T6SSi	4.7e-76	97.7	14	T6SS	T6SS	NZ_CP080626.1_T_1
NZ_CP080626.1|319|WP_101292567.1	NZ_CP080626.1	WP_101292567.1	319	tssK	T6SSi	1.4e-183	100	14	T6SS	T6SS	NZ_CP080626.1_T_1
NZ_CP080626.1|320|WP_101292565.1	NZ_CP080626.1	WP_101292565.1	320	tssJ	T6SSi	3.1e-46	87.7	14	T6SS	T6SS	NZ_CP080626.1_T_1
NZ_CP080626.1|321|WP_045183951.1	NZ_CP080626.1	WP_045183951.1	321	tssH	T6SSi	0	99.8	14	T6SS	T6SS	NZ_CP080626.1_T_1
NZ_CP080626.1|322|WP_101292563.1	NZ_CP080626.1	WP_101292563.1	322	tssG	T6SSi	1.4e-130	100	14	T6SS	T6SS	NZ_CP080626.1_T_1
NZ_CP080626.1|323|WP_045183948.1	NZ_CP080626.1	WP_045183948.1	323	tssF	T6SSi	2.5e-259	100	14	T6SS	T6SS	NZ_CP080626.1_T_1
NZ_CP080626.1|324|WP_045183946.1	NZ_CP080626.1	WP_045183946.1	324	tssE	T6SSi	6.8e-51	99.3	14	T6SS	T6SS	NZ_CP080626.1_T_1
NZ_CP080626.1|325|WP_045183943.1	NZ_CP080626.1	WP_045183943.1	325	tssC	T6SSi	8.4e-240	99.6	14	T6SS	T6SS	NZ_CP080626.1_T_1
NZ_CP080626.1|326|WP_101292561.1	NZ_CP080626.1	WP_101292561.1	326	tssB	T6SSi	1.3e-75	98.8	14	T6SS	T6SS	NZ_CP080626.1_T_1
NZ_CP080626.1|329|WP_101291810.1	NZ_CP080626.1	WP_101291810.1	329	tssI	T6SSi	6.8e-186	93.7	14	T6SS	T6SS	NZ_CP080626.1_T_1
NZ_CP080626.1|332|WP_220639118.1	NZ_CP080626.1	WP_220639118.1	332	evpJ	T6SSi	3.4e-14	80	14	T6SS	T6SS	NZ_CP080626.1_T_1
NZ_CP080626.1|342|WP_220639162.1	NZ_CP080626.1	WP_220639162.1	342	evpJ	T6SSi	4.2e-16	74.7	14	T6SS	T6SS	NZ_CP080626.1_T_1
NZ_CP080626.1|443|WP_045183789.1	NZ_CP080626.1	WP_045183789.1	443	tssD	T6SSi	3.5e-47	94.7	14	T6SS	T6SS	NZ_CP080626.1_T_2
NZ_CP080626.1|444|WP_220639124.1	NZ_CP080626.1	WP_220639124.1	444	tssI	T6SSi	9.5e-143	98.5	14	T6SS	T6SS	NZ_CP080626.1_T_2
NZ_CP080626.1|449|WP_045190484.1	NZ_CP080626.1	WP_045190484.1	449	tssA	T6SSi	2.1e-52	95.9	14	T6SS	T6SS	NZ_CP080626.1_T_2
NZ_CP080626.1|450|WP_045190485.1	NZ_CP080626.1	WP_045190485.1	450	tssB	T6SSi	5.1e-48	94.5	14	T6SS	T6SS	NZ_CP080626.1_T_2
NZ_CP080626.1|451|WP_045190487.1	NZ_CP080626.1	WP_045190487.1	451	tssC	T6SSi	1.3e-209	99.4	14	T6SS	T6SS	NZ_CP080626.1_T_2
NZ_CP080626.1|452|WP_045190488.1	NZ_CP080626.1	WP_045190488.1	452	tssE	T6SSi	5.2e-25	97.9	14	T6SS	T6SS	NZ_CP080626.1_T_2
NZ_CP080626.1|453|WP_045190490.1	NZ_CP080626.1	WP_045190490.1	453	tssF	T6SSi	1.6e-142	99.8	14	T6SS	T6SS	NZ_CP080626.1_T_2
NZ_CP080626.1|454|WP_045190491.1	NZ_CP080626.1	WP_045190491.1	454	tssG	T6SSi	3.5e-85	98.5	14	T6SS	T6SS	NZ_CP080626.1_T_2
NZ_CP080626.1|455|WP_177409671.1	NZ_CP080626.1	WP_177409671.1	455	tssH	T6SSi	0	99.3	14	T6SS	T6SS	NZ_CP080626.1_T_2
NZ_CP080626.1|459|WP_045190497.1	NZ_CP080626.1	WP_045190497.1	459	tssJ	T6SSi	6.7e-33	94.8	14	T6SS	T6SS	NZ_CP080626.1_T_2
