## Supplementary Tables for "“Plasmids drive the dissemination and diversification of Type VI Secretion Systems”" (part 26 of 32)

### Sheet: TableS6 (continued)
Table S6. T6SS proteins retrieved with MacSyFinder in this study in chromosomes.
NZ_CP080626.1|460|WP_101292027.1	NZ_CP080626.1	WP_101292027.1	460	tssK	T6SSi	1.8e-127	100	14	T6SS	T6SS	NZ_CP080626.1_T_2
NZ_CP080626.1|461|WP_045190500.1	NZ_CP080626.1	WP_045190500.1	461	tssL	T6SSi	5e-58	99.5	14	T6SS	T6SS	NZ_CP080626.1_T_2
NZ_CP080626.1|462|WP_045190502.1	NZ_CP080626.1	WP_045190502.1	462	tssM	T6SSi	4.5e-218	99	14	T6SS	T6SS	NZ_CP080626.1_T_2
NZ_CP080626.1|478|WP_220639127.1	NZ_CP080626.1	WP_220639127.1	478	tssI	T6SSi	1.7e-135	98.5	14	T6SS	T6SS	NZ_CP080626.1_T_2
NZ_CP080766.1|1431|WP_220630006.1	NZ_CP080766.1	WP_220630006.1	1431	tssJ	T6SSi	1.5e-30	85.1	13	T6SS	T6SS	NZ_CP080766.1_T_1
NZ_CP080766.1|1432|WP_041680316.1	NZ_CP080766.1	WP_041680316.1	1432	tssG	T6SSi	7.8e-55	93.1	13	T6SS	T6SS	NZ_CP080766.1_T_1
NZ_CP080766.1|1433|WP_220630007.1	NZ_CP080766.1	WP_220630007.1	1433	tssF	T6SSi	4.5e-130	99.2	13	T6SS	T6SS	NZ_CP080766.1_T_1
NZ_CP080766.1|1434|WP_140949733.1	NZ_CP080766.1	WP_140949733.1	1434	tssA	T6SSi	3e-65	99.1	13	T6SS	T6SS	NZ_CP080766.1_T_1
NZ_CP080766.1|1435|WP_220630672.1	NZ_CP080766.1	WP_220630672.1	1435	tssM	T6SSi	1e-122	63.5	13	T6SS	T6SS	NZ_CP080766.1_T_1
NZ_CP080766.1|1440|WP_220630673.1	NZ_CP080766.1	WP_220630673.1	1440	tssI	T6SSi	9.9e-95	96.7	13	T6SS	T6SS	NZ_CP080766.1_T_1
NZ_CP080766.1|1441|WP_011301377.1	NZ_CP080766.1	WP_011301377.1	1441	tssB	T6SSi	8.1e-60	98.2	13	T6SS	T6SS	NZ_CP080766.1_T_1
NZ_CP080766.1|1442|WP_220630009.1	NZ_CP080766.1	WP_220630009.1	1442	tssC	T6SSi	1.1e-212	94.2	13	T6SS	T6SS	NZ_CP080766.1_T_1
NZ_CP080766.1|1443|WP_220630010.1	NZ_CP080766.1	WP_220630010.1	1443	tssK	T6SSi	7.4e-137	100	13	T6SS	T6SS	NZ_CP080766.1_T_1
NZ_CP080766.1|1444|WP_140949737.1	NZ_CP080766.1	WP_140949737.1	1444	tssL	T6SSi	4.6e-32	96.3	13	T6SS	T6SS	NZ_CP080766.1_T_1
NZ_CP080766.1|1446|WP_011301372.1	NZ_CP080766.1	WP_011301372.1	1446	tssD	T6SSi	1.4e-53	98.2	13	T6SS	T6SS	NZ_CP080766.1_T_1
NZ_CP080766.1|1447|WP_220630011.1	NZ_CP080766.1	WP_220630011.1	1447	tssH	T6SSi	0	99.5	13	T6SS	T6SS	NZ_CP080766.1_T_1
NZ_CP080766.1|1448|WP_011301370.1	NZ_CP080766.1	WP_011301370.1	1448	tssE	T6SSi	3.4e-18	95.2	13	T6SS	T6SS	NZ_CP080766.1_T_1
NZ_CP080767.1|16|WP_220631180.1	NZ_CP080767.1	WP_220631180.1	16	tssI	T6SSi	2.6e-88	97.8	3	Orphan island	Orphan island	NZ_CP080767.1_I_5_1
NZ_CP080767.1|20|WP_220631184.1	NZ_CP080767.1	WP_220631184.1	20	evpJ	T6SSi	2.4e-12	85.3	3	Orphan island	Orphan island	NZ_CP080767.1_I_5_1
NZ_CP080767.1|22|WP_245001898.1	NZ_CP080767.1	WP_245001898.1	22	tssM	T6SSi	1.9e-130	63.5	3	Orphan island	Orphan island	NZ_CP080767.1_I_5_1
NZ_CP080767.1|1736|WP_011297879.1	NZ_CP080767.1	WP_011297879.1	1736	tssL	T6SSi	4.5e-19	78	10	T6SS	T6SS	NZ_CP080767.1_T_1
NZ_CP080767.1|1737|WP_140950537.1	NZ_CP080767.1	WP_140950537.1	1737	tssK	T6SSi	9e-34	69.7	10	T6SS	T6SS	NZ_CP080767.1_T_1
NZ_CP080767.1|1746|WP_220631622.1	NZ_CP080767.1	WP_220631622.1	1746	tssI	T6SSi	1e-144	92.7	10	T6SS	T6SS	NZ_CP080767.1_T_1
NZ_CP080767.1|1747|WP_140950544.1	NZ_CP080767.1	WP_140950544.1	1747	tssH	T6SSi	0	99.5	10	T6SS	T6SS	NZ_CP080767.1_T_1
NZ_CP080767.1|1748|WP_245001950.1	NZ_CP080767.1	WP_245001950.1	1748	tssG	T6SSi	1.1e-46	96.7	10	T6SS	T6SS	NZ_CP080767.1_T_1
NZ_CP080767.1|1749|WP_220631623.1	NZ_CP080767.1	WP_220631623.1	1749	tssF	T6SSi	1.3e-149	99.8	10	T6SS	T6SS	NZ_CP080767.1_T_1
NZ_CP080767.1|1750|WP_220631624.1	NZ_CP080767.1	WP_220631624.1	1750	tssE	T6SSi	1.6e-24	91.8	10	T6SS	T6SS	NZ_CP080767.1_T_1
NZ_CP080767.1|1751|WP_011297894.1	NZ_CP080767.1	WP_011297894.1	1751	tssD	T6SSi	3.3e-23	96.5	10	T6SS	T6SS	NZ_CP080767.1_T_1
NZ_CP080767.1|1752|WP_011297895.1	NZ_CP080767.1	WP_011297895.1	1752	tssC	T6SSi	2.5e-197	98.6	10	T6SS	T6SS	NZ_CP080767.1_T_1
NZ_CP080767.1|1753|WP_011297896.1	NZ_CP080767.1	WP_011297896.1	1753	tssB	T6SSi	6.3e-56	98.2	10	T6SS	T6SS	NZ_CP080767.1_T_1
NZ_CP080960.1|2801|WP_001141622.1	NZ_CP080960.1	WP_001141622.1	2801	evpJ	T6SSi	5.9e-06	54.7	3	Orphan island	Orphan island	NZ_CP080960.1_I_3_1
NZ_CP080960.1|2813|WP_001772482.1	NZ_CP080960.1	WP_001772482.1	2813	tssE	T6SSi	3.4e-05	50.7	3	Orphan island	Orphan island	NZ_CP080960.1_I_3_1
NZ_CP080960.1|2814|WP_000338756.1	NZ_CP080960.1	WP_000338756.1	2814	tssD	T6SSi	9.9e-28	90.6	3	Orphan island	Orphan island	NZ_CP080960.1_I_3_1
NZ_CP080960.1|2374|WP_000272669.1	NZ_CP080960.1	WP_000272669.1	2374	evpJ	T6SSi	3.8e-13	81.1	12	T6SS	T6SS	NZ_CP080960.1_T_1
NZ_CP080960.1|2376|WP_000011527.1	NZ_CP080960.1	WP_000011527.1	2376	tssI	T6SSi	3.8e-144	90	12	T6SS	T6SS	NZ_CP080960.1_T_1
NZ_CP080960.1|2384|WP_000132484.1	NZ_CP080960.1	WP_000132484.1	2384	tssL	T6SSi	1.4e-39	97.7	12	T6SS	T6SS	NZ_CP080960.1_T_1
NZ_CP080960.1|2385|WP_031624830.1	NZ_CP080960.1	WP_031624830.1	2385	tssK	T6SSi	1.1e-109	99.8	12	T6SS	T6SS	NZ_CP080960.1_T_1
NZ_CP080960.1|2386|WP_001007105.1	NZ_CP080960.1	WP_001007105.1	2386	tssJ	T6SSi	6.9e-36	87	12	T6SS	T6SS	NZ_CP080960.1_T_1
NZ_CP080960.1|2387|WP_000312802.1	NZ_CP080960.1	WP_000312802.1	2387	tssD	T6SSi	3e-39	99.4	12	T6SS	T6SS	NZ_CP080960.1_T_1
NZ_CP080960.1|2390|WP_000996818.1	NZ_CP080960.1	WP_000996818.1	2390	tssB	T6SSi	1.9e-61	98.2	12	T6SS	T6SS	NZ_CP080960.1_T_1
NZ_CP080960.1|2392|WP_000449770.1	NZ_CP080960.1	WP_000449770.1	2392	tssH	T6SSi	0	99.3	12	T6SS	T6SS	NZ_CP080960.1_T_1
NZ_CP080960.1|2395|WP_000108006.1	NZ_CP080960.1	WP_000108006.1	2395	tssE	T6SSi	5.7e-23	94.5	12	T6SS	T6SS	NZ_CP080960.1_T_1
NZ_CP080960.1|2396|WP_000371495.1	NZ_CP080960.1	WP_000371495.1	2396	tssF	T6SSi	1.4e-143	99.3	12	T6SS	T6SS	NZ_CP080960.1_T_1
NZ_CP080960.1|2397|WP_000145233.1	NZ_CP080960.1	WP_000145233.1	2397	tssG	T6SSi	8.9e-66	96.1	12	T6SS	T6SS	NZ_CP080960.1_T_1
NZ_CP080960.1|2408|WP_001235094.1	NZ_CP080960.1	WP_001235094.1	2408	tssH	T6SSi	1.1e-243	98.6	12	T6SS	T6SS	NZ_CP080960.1_T_1
NZ_CP081010.1|2365|WP_000053640.1	NZ_CP081010.1	WP_000053640.1	2365	tssI	T6SSi	2.9e-155	99.2	4	Orphan island	Orphan island	NZ_CP081010.1_I_5_1
NZ_CP081010.1|2366|WP_001127502.1	NZ_CP081010.1	WP_001127502.1	2366	evpJ	T6SSi	7.7e-30	94.7	4	Orphan island	Orphan island	NZ_CP081010.1_I_5_1
NZ_CP081010.1|2370|WP_001529089.1	NZ_CP081010.1	WP_001529089.1	2370	tssI	T6SSi	5.9e-157	99.2	4	Orphan island	Orphan island	NZ_CP081010.1_I_5_1
NZ_CP081010.1|2371|WP_001127491.1	NZ_CP081010.1	WP_001127491.1	2371	evpJ	T6SSi	5.5e-28	92.6	4	Orphan island	Orphan island	NZ_CP081010.1_I_5_1
NZ_CP081010.1|996|WP_000157817.1	NZ_CP081010.1	WP_000157817.1	996	tssA	T6SSi	1e-132	99.8	15	T6SS	T6SS	NZ_CP081010.1_T_1
NZ_CP081010.1|997|WP_000106967.1	NZ_CP081010.1	WP_000106967.1	997	tssE	T6SSi	2.5e-43	99.3	15	T6SS	T6SS	NZ_CP081010.1_T_1
NZ_CP081010.1|998|WP_000484008.1	NZ_CP081010.1	WP_000484008.1	998	tssJ	T6SSi	3.8e-56	99.4	15	T6SS	T6SS	NZ_CP081010.1_T_1
NZ_CP081010.1|999|WP_000373314.1	NZ_CP081010.1	WP_000373314.1	999	tssG	T6SSi	2.2e-44	92.5	15	T6SS	T6SS	NZ_CP081010.1_T_1
NZ_CP081010.1|1000|WP_000342476.1	NZ_CP081010.1	WP_000342476.1	1000	tssF	T6SSi	3.4e-123	98.8	15	T6SS	T6SS	NZ_CP081010.1_T_1
NZ_CP081010.1|1001|WP_001443097.1	NZ_CP081010.1	WP_001443097.1	1001	tssA	T6SSi	2e-143	99.5	15	T6SS	T6SS	NZ_CP081010.1_T_1
NZ_CP081010.1|1002|WP_000832727.1	NZ_CP081010.1	WP_000832727.1	1002	tssM	T6SSi	0	100	15	T6SS	T6SS	NZ_CP081010.1_T_1
NZ_CP081010.1|1006|WP_001443095.1	NZ_CP081010.1	WP_001443095.1	1006	evpJ	T6SSi	1.3e-27	100	15	T6SS	T6SS	NZ_CP081010.1_T_1
NZ_CP081010.1|1009|WP_001443094.1	NZ_CP081010.1	WP_001443094.1	1009	tssI	T6SSi	3e-191	99.7	15	T6SS	T6SS	NZ_CP081010.1_T_1
NZ_CP081010.1|1010|WP_000147339.1	NZ_CP081010.1	WP_000147339.1	1010	tssH	T6SSi	0	99.9	15	T6SS	T6SS	NZ_CP081010.1_T_1
NZ_CP081010.1|1011|WP_000997068.1	NZ_CP081010.1	WP_000997068.1	1011	tssD	T6SSi	2e-62	98.8	15	T6SS	T6SS	NZ_CP081010.1_T_1
NZ_CP081010.1|1013|WP_000712315.1	NZ_CP081010.1	WP_000712315.1	1013	tssL	T6SSi	9.7e-75	99.5	15	T6SS	T6SS	NZ_CP081010.1_T_1
NZ_CP081010.1|1014|WP_000686689.1	NZ_CP081010.1	WP_000686689.1	1014	tssK	T6SSi	2.6e-182	100	15	T6SS	T6SS	NZ_CP081010.1_T_1
NZ_CP081010.1|1015|WP_001350147.1	NZ_CP081010.1	WP_001350147.1	1015	tssC	T6SSi	1.2e-222	99.8	15	T6SS	T6SS	NZ_CP081010.1_T_1
NZ_CP081010.1|1016|WP_001443093.1	NZ_CP081010.1	WP_001443093.1	1016	tssB	T6SSi	4.7e-64	98.2	15	T6SS	T6SS	NZ_CP081010.1_T_1
NZ_CP081016.1|2944|WP_050705444.1	NZ_CP081016.1	WP_050705444.1	2944	tssI	T6SSi	2.3e-151	97.8	2	Orphan island	Orphan island	NZ_CP081016.1_I_5_1
NZ_CP081016.1|2948|WP_050705508.1	NZ_CP081016.1	WP_050705508.1	2948	evpJ	T6SSi	4.3e-15	93.7	2	Orphan island	Orphan island	NZ_CP081016.1_I_5_1
NZ_CP081016.1|3386|WP_220689919.1	NZ_CP081016.1	WP_220689919.1	3386	tssI	T6SSi	9.5e-152	96.7	2	Orphan island	Orphan island	NZ_CP081016.1_I_5_2
NZ_CP081016.1|3389|WP_082337802.1	NZ_CP081016.1	WP_082337802.1	3389	evpJ	T6SSi	3.6e-11	90.5	2	Orphan island	Orphan island	NZ_CP081016.1_I_5_2
NZ_CP081016.1|241|WP_050703359.1	NZ_CP081016.1	WP_050703359.1	241	evpJ	T6SSi	2e-07	50.5	13	T6SS	T6SS	NZ_CP081016.1_T_1
NZ_CP081016.1|243|WP_050703361.1	NZ_CP081016.1	WP_050703361.1	243	tssI	T6SSi	3.8e-209	92.2	13	T6SS	T6SS	NZ_CP081016.1_T_1
NZ_CP081016.1|244|WP_050703362.1	NZ_CP081016.1	WP_050703362.1	244	tssH	T6SSi	0	100	13	T6SS	T6SS	NZ_CP081016.1_T_1
NZ_CP081016.1|245|WP_050703422.1	NZ_CP081016.1	WP_050703422.1	245	tssG	T6SSi	6.6e-111	98.2	13	T6SS	T6SS	NZ_CP081016.1_T_1
NZ_CP081016.1|246|WP_050703363.1	NZ_CP081016.1	WP_050703363.1	246	tssF	T6SSi	5e-220	99.7	13	T6SS	T6SS	NZ_CP081016.1_T_1
NZ_CP081016.1|247|WP_038707176.1	NZ_CP081016.1	WP_038707176.1	247	tssE	T6SSi	1e-42	99.3	13	T6SS	T6SS	NZ_CP081016.1_T_1
NZ_CP081016.1|250|WP_050703365.1	NZ_CP081016.1	WP_050703365.1	250	tssD	T6SSi	3e-59	100	13	T6SS	T6SS	NZ_CP081016.1_T_1
NZ_CP081016.1|251|WP_050703366.1	NZ_CP081016.1	WP_050703366.1	251	tssC	T6SSi	6.4e-226	98.8	13	T6SS	T6SS	NZ_CP081016.1_T_1
NZ_CP081016.1|252|WP_050703367.1	NZ_CP081016.1	WP_050703367.1	252	tssB	T6SSi	1.4e-64	98.2	13	T6SS	T6SS	NZ_CP081016.1_T_1
NZ_CP081016.1|255|WP_050703370.1	NZ_CP081016.1	WP_050703370.1	255	tssJ	T6SSi	2.9e-34	85.7	13	T6SS	T6SS	NZ_CP081016.1_T_1
NZ_CP081016.1|256|WP_050703371.1	NZ_CP081016.1	WP_050703371.1	256	tssK	T6SSi	4.6e-167	100	13	T6SS	T6SS	NZ_CP081016.1_T_1
NZ_CP081016.1|257|WP_050703372.1	NZ_CP081016.1	WP_050703372.1	257	tssL	T6SSi	7.2e-75	99.5	13	T6SS	T6SS	NZ_CP081016.1_T_1
NZ_CP081016.1|258|WP_050703373.1	NZ_CP081016.1	WP_050703373.1	258	tssM	T6SSi	0	99.9	13	T6SS	T6SS	NZ_CP081016.1_T_1
NZ_CP081016.1|1913|WP_082337683.1	NZ_CP081016.1	WP_082337683.1	1913	evpJ	T6SSi	3.7e-12	94.7	13	T6SS	T6SS	NZ_CP081016.1_T_2
NZ_CP081016.1|1919|WP_050705289.1	NZ_CP081016.1	WP_050705289.1	1919	tssI	T6SSi	4.7e-163	98.3	13	T6SS	T6SS	NZ_CP081016.1_T_2
NZ_CP081016.1|1920|WP_050705290.1	NZ_CP081016.1	WP_050705290.1	1920	tssD	T6SSi	1.7e-54	92.9	13	T6SS	T6SS	NZ_CP081016.1_T_2
NZ_CP081016.1|1921|WP_050705291.1	NZ_CP081016.1	WP_050705291.1	1921	tssL	T6SSi	1.5e-55	100	13	T6SS	T6SS	NZ_CP081016.1_T_2
NZ_CP081016.1|1922|WP_050705292.1	NZ_CP081016.1	WP_050705292.1	1922	tssK	T6SSi	2.4e-146	99.8	13	T6SS	T6SS	NZ_CP081016.1_T_2
NZ_CP081016.1|1923|WP_050705293.1	NZ_CP081016.1	WP_050705293.1	1923	tssJ	T6SSi	1.7e-20	64.9	13	T6SS	T6SS	NZ_CP081016.1_T_2
NZ_CP081016.1|1925|WP_050705295.1	NZ_CP081016.1	WP_050705295.1	1925	tssG	T6SSi	8e-88	97	13	T6SS	T6SS	NZ_CP081016.1_T_2
NZ_CP081016.1|1926|WP_050705296.1	NZ_CP081016.1	WP_050705296.1	1926	tssF	T6SSi	1.3e-175	99.8	13	T6SS	T6SS	NZ_CP081016.1_T_2
NZ_CP081016.1|1927|WP_050705297.1	NZ_CP081016.1	WP_050705297.1	1927	tssE	T6SSi	1.4e-23	97.9	13	T6SS	T6SS	NZ_CP081016.1_T_2
NZ_CP081016.1|1928|WP_050705298.1	NZ_CP081016.1	WP_050705298.1	1928	tssC	T6SSi	5.4e-200	97.5	13	T6SS	T6SS	NZ_CP081016.1_T_2
NZ_CP081016.1|1929|WP_050705299.1	NZ_CP081016.1	WP_050705299.1	1929	tssB	T6SSi	7.7e-49	95.1	13	T6SS	T6SS	NZ_CP081016.1_T_2
NZ_CP081016.1|1931|WP_050705300.1	NZ_CP081016.1	WP_050705300.1	1931	tssA	T6SSi	7e-42	98.6	13	T6SS	T6SS	NZ_CP081016.1_T_2
NZ_CP081016.1|1932|WP_050705301.1	NZ_CP081016.1	WP_050705301.1	1932	tssM	T6SSi	3.1e-251	99.5	13	T6SS	T6SS	NZ_CP081016.1_T_2
NZ_CP081178.1|3716|WP_221106422.1	NZ_CP081178.1	WP_221106422.1	3716	tssD	T6SSi	5.6e-45	92.9	2	Orphan island	Orphan island	NZ_CP081178.1_I_2_1
NZ_CP081178.1|3717|WP_221106430.1	NZ_CP081178.1	WP_221106430.1	3717	tssI	T6SSi	5.8e-156	92.5	2	Orphan island	Orphan island	NZ_CP081178.1_I_2_1
NZ_CP081178.1|54|WP_221107786.1	NZ_CP081178.1	WP_221107786.1	54	tssI	T6SSi	3.8e-158	92.9	13	T6SS	T6SS	NZ_CP081178.1_T_1
NZ_CP081178.1|57|WP_083375451.1	NZ_CP081178.1	WP_083375451.1	57	tssM	T6SSi	9.1e-220	99	13	T6SS	T6SS	NZ_CP081178.1_T_1
NZ_CP081178.1|58|WP_010465262.1	NZ_CP081178.1	WP_010465262.1	58	tssL	T6SSi	5.2e-59	99.5	13	T6SS	T6SS	NZ_CP081178.1_T_1
NZ_CP081178.1|59|WP_077748563.1	NZ_CP081178.1	WP_077748563.1	59	tssK	T6SSi	1.2e-128	100	13	T6SS	T6SS	NZ_CP081178.1_T_1
NZ_CP081178.1|60|WP_010465266.1	NZ_CP081178.1	WP_010465266.1	60	tssJ	T6SSi	1.1e-33	85.1	13	T6SS	T6SS	NZ_CP081178.1_T_1
NZ_CP081178.1|64|WP_221107789.1	NZ_CP081178.1	WP_221107789.1	64	tssH	T6SSi	0	98.9	13	T6SS	T6SS	NZ_CP081178.1_T_1
NZ_CP081178.1|65|WP_221107790.1	NZ_CP081178.1	WP_221107790.1	65	tssG	T6SSi	1.6e-85	93.1	13	T6SS	T6SS	NZ_CP081178.1_T_1
NZ_CP081178.1|66|WP_010465276.1	NZ_CP081178.1	WP_010465276.1	66	tssF	T6SSi	6.4e-148	99.8	13	T6SS	T6SS	NZ_CP081178.1_T_1
NZ_CP081178.1|69|WP_017341540.1	NZ_CP081178.1	WP_017341540.1	69	evpJ	T6SSi	2.6e-10	56.8	13	T6SS	T6SS	NZ_CP081178.1_T_1
NZ_CP081178.1|70|WP_008150080.1	NZ_CP081178.1	WP_008150080.1	70	tssE	T6SSi	1.2e-25	97.9	13	T6SS	T6SS	NZ_CP081178.1_T_1
NZ_CP081178.1|71|WP_221107791.1	NZ_CP081178.1	WP_221107791.1	71	tssC	T6SSi	1.7e-210	99.6	13	T6SS	T6SS	NZ_CP081178.1_T_1
NZ_CP081178.1|72|WP_010465292.1	NZ_CP081178.1	WP_010465292.1	72	tssB	T6SSi	3.6e-49	94.5	13	T6SS	T6SS	NZ_CP081178.1_T_1
NZ_CP081178.1|73|WP_221107800.1	NZ_CP081178.1	WP_221107800.1	73	tssA	T6SSi	4.3e-53	99.3	13	T6SS	T6SS	NZ_CP081178.1_T_1
NZ_CP081187.1|738|WP_000338754.1	NZ_CP081187.1	WP_000338754.1	738	tssD	T6SSi	1.2e-27	95.9	2	Incomplete	Incomplete	NZ_CP081187.1_D_1
NZ_CP081187.1|739|WP_000988938.1	NZ_CP081187.1	WP_000988938.1	739	tssE	T6SSi	1.3e-05	52.1	2	Incomplete	Incomplete	NZ_CP081187.1_D_1
NZ_CP081187.1|3468|WP_000272656.1	NZ_CP081187.1	WP_000272656.1	3468	evpJ	T6SSi	2.5e-13	81.1	14	T6SS	T6SS	NZ_CP081187.1_T_1
NZ_CP081187.1|3470|WP_000011534.1	NZ_CP081187.1	WP_000011534.1	3470	tssI	T6SSi	4.1e-144	90	14	T6SS	T6SS	NZ_CP081187.1_T_1
NZ_CP081187.1|3474|WP_022630910.1	NZ_CP081187.1	WP_022630910.1	3474	tssM	T6SSi	1.1e-184	95.9	14	T6SS	T6SS	NZ_CP081187.1_T_1
NZ_CP081187.1|3477|WP_000132483.1	NZ_CP081187.1	WP_000132483.1	3477	tssL	T6SSi	1.5e-39	97.7	14	T6SS	T6SS	NZ_CP081187.1_T_1
NZ_CP081187.1|3478|WP_000118732.1	NZ_CP081187.1	WP_000118732.1	3478	tssK	T6SSi	1.9e-110	100	14	T6SS	T6SS	NZ_CP081187.1_T_1
NZ_CP081187.1|3479|WP_001007106.1	NZ_CP081187.1	WP_001007106.1	3479	tssJ	T6SSi	7e-36	87	14	T6SS	T6SS	NZ_CP081187.1_T_1
NZ_CP081187.1|3480|WP_000119443.1	NZ_CP081187.1	WP_000119443.1	3480	tssD	T6SSi	6e-40	99.4	14	T6SS	T6SS	NZ_CP081187.1_T_1
NZ_CP081187.1|3484|WP_000312802.1	NZ_CP081187.1	WP_000312802.1	3484	tssD	T6SSi	3.2e-39	99.4	14	T6SS	T6SS	NZ_CP081187.1_T_1
NZ_CP081187.1|3486|WP_000013881.1	NZ_CP081187.1	WP_000013881.1	3486	tssC	T6SSi	1.5e-206	98.1	14	T6SS	T6SS	NZ_CP081187.1_T_1
NZ_CP081187.1|3487|WP_000996817.1	NZ_CP081187.1	WP_000996817.1	3487	tssB	T6SSi	2.1e-61	98.2	14	T6SS	T6SS	NZ_CP081187.1_T_1
NZ_CP081187.1|3488|WP_000449778.1	NZ_CP081187.1	WP_000449778.1	3488	tssH	T6SSi	0	99.5	14	T6SS	T6SS	NZ_CP081187.1_T_1
NZ_CP081187.1|3491|WP_000108007.1	NZ_CP081187.1	WP_000108007.1	3491	tssE	T6SSi	5.5e-23	94.5	14	T6SS	T6SS	NZ_CP081187.1_T_1
NZ_CP081187.1|3492|WP_000371508.1	NZ_CP081187.1	WP_000371508.1	3492	tssF	T6SSi	1.6e-143	99.3	14	T6SS	T6SS	NZ_CP081187.1_T_1
NZ_CP081187.1|3493|WP_000145244.1	NZ_CP081187.1	WP_000145244.1	3493	tssG	T6SSi	1.7e-67	95.8	14	T6SS	T6SS	NZ_CP081187.1_T_1
NZ_CP081189.2|737|WP_000338754.1	NZ_CP081189.2	WP_000338754.1	737	tssD	T6SSi	1.2e-27	95.9	2	Incomplete	Incomplete	NZ_CP081189.2_D_1
NZ_CP081189.2|738|WP_000988938.1	NZ_CP081189.2	WP_000988938.1	738	tssE	T6SSi	1.3e-05	52.1	2	Incomplete	Incomplete	NZ_CP081189.2_D_1
NZ_CP081189.2|3424|WP_000272656.1	NZ_CP081189.2	WP_000272656.1	3424	evpJ	T6SSi	2.5e-13	81.1	14	T6SS	T6SS	NZ_CP081189.2_T_1
NZ_CP081189.2|3426|WP_000011534.1	NZ_CP081189.2	WP_000011534.1	3426	tssI	T6SSi	4e-144	90	14	T6SS	T6SS	NZ_CP081189.2_T_1
NZ_CP081189.2|3430|WP_022630910.1	NZ_CP081189.2	WP_022630910.1	3430	tssM	T6SSi	1.1e-184	95.9	14	T6SS	T6SS	NZ_CP081189.2_T_1
NZ_CP081189.2|3433|WP_000132483.1	NZ_CP081189.2	WP_000132483.1	3433	tssL	T6SSi	1.5e-39	97.7	14	T6SS	T6SS	NZ_CP081189.2_T_1
NZ_CP081189.2|3434|WP_000118732.1	NZ_CP081189.2	WP_000118732.1	3434	tssK	T6SSi	1.9e-110	100	14	T6SS	T6SS	NZ_CP081189.2_T_1
NZ_CP081189.2|3435|WP_001007106.1	NZ_CP081189.2	WP_001007106.1	3435	tssJ	T6SSi	6.9e-36	87	14	T6SS	T6SS	NZ_CP081189.2_T_1
NZ_CP081189.2|3436|WP_000119443.1	NZ_CP081189.2	WP_000119443.1	3436	tssD	T6SSi	5.9e-40	99.4	14	T6SS	T6SS	NZ_CP081189.2_T_1
NZ_CP081189.2|3439|WP_000312802.1	NZ_CP081189.2	WP_000312802.1	3439	tssD	T6SSi	3.2e-39	99.4	14	T6SS	T6SS	NZ_CP081189.2_T_1
NZ_CP081189.2|3442|WP_000013881.1	NZ_CP081189.2	WP_000013881.1	3442	tssC	T6SSi	1.5e-206	98.1	14	T6SS	T6SS	NZ_CP081189.2_T_1
NZ_CP081189.2|3443|WP_000996817.1	NZ_CP081189.2	WP_000996817.1	3443	tssB	T6SSi	2.1e-61	98.2	14	T6SS	T6SS	NZ_CP081189.2_T_1
NZ_CP081189.2|3444|WP_000449778.1	NZ_CP081189.2	WP_000449778.1	3444	tssH	T6SSi	0	99.5	14	T6SS	T6SS	NZ_CP081189.2_T_1
NZ_CP081189.2|3447|WP_000108007.1	NZ_CP081189.2	WP_000108007.1	3447	tssE	T6SSi	5.4e-23	94.5	14	T6SS	T6SS	NZ_CP081189.2_T_1
NZ_CP081189.2|3448|WP_000371508.1	NZ_CP081189.2	WP_000371508.1	3448	tssF	T6SSi	1.6e-143	99.3	14	T6SS	T6SS	NZ_CP081189.2_T_1
NZ_CP081189.2|3449|WP_000145244.1	NZ_CP081189.2	WP_000145244.1	3449	tssG	T6SSi	1.7e-67	95.8	14	T6SS	T6SS	NZ_CP081189.2_T_1
NZ_CP081192.1|3231|WP_000103231.1	NZ_CP081192.1	WP_000103231.1	3231	tssI	T6SSi	2.5e-155	89.7	2	Orphan island	Orphan island	NZ_CP081192.1_I_5_1
NZ_CP081192.1|3233|WP_001289074.1	NZ_CP081192.1	WP_001289074.1	3233	evpJ	T6SSi	1.2e-08	51.6	2	Orphan island	Orphan island	NZ_CP081192.1_I_5_1
NZ_CP081192.1|3561|WP_000103319.1	NZ_CP081192.1	WP_000103319.1	3561	tssI	T6SSi	4.3e-156	92.7	14	T6SS	T6SS	NZ_CP081192.1_T_1
NZ_CP081192.1|3562|WP_221262005.1	NZ_CP081192.1	WP_221262005.1	3562	tssD	T6SSi	8.2e-53	97.1	14	T6SS	T6SS	NZ_CP081192.1_T_1
NZ_CP081192.1|3563|WP_000037395.1	NZ_CP081192.1	WP_000037395.1	3563	tssB	T6SSi	9.7e-51	93.9	14	T6SS	T6SS	NZ_CP081192.1_T_1
NZ_CP081192.1|3565|WP_000056978.1	NZ_CP081192.1	WP_000056978.1	3565	tssC	T6SSi	1e-217	98.6	14	T6SS	T6SS	NZ_CP081192.1_T_1
NZ_CP081192.1|3566|WP_000611741.1	NZ_CP081192.1	WP_000611741.1	3566	tssE	T6SSi	1.6e-20	98.6	14	T6SS	T6SS	NZ_CP081192.1_T_1
NZ_CP081192.1|3567|WP_089638385.1	NZ_CP081192.1	WP_089638385.1	3567	tssF	T6SSi	1.9e-152	99.7	14	T6SS	T6SS	NZ_CP081192.1_T_1
NZ_CP081192.1|3568|WP_000348793.1	NZ_CP081192.1	WP_000348793.1	3568	tssG	T6SSi	4.8e-91	95.5	14	T6SS	T6SS	NZ_CP081192.1_T_1
NZ_CP081192.1|3570|WP_001080149.1	NZ_CP081192.1	WP_001080149.1	3570	tssJ	T6SSi	7e-33	95.5	14	T6SS	T6SS	NZ_CP081192.1_T_1
NZ_CP081192.1|3571|WP_000246445.1	NZ_CP081192.1	WP_000246445.1	3571	tssK	T6SSi	2.1e-140	99.8	14	T6SS	T6SS	NZ_CP081192.1_T_1
NZ_CP081192.1|3572|WP_000343289.1	NZ_CP081192.1	WP_000343289.1	3572	tssL	T6SSi	2.5e-58	99.5	14	T6SS	T6SS	NZ_CP081192.1_T_1
NZ_CP081192.1|3573|WP_000614400.1	NZ_CP081192.1	WP_000614400.1	3573	tssH	T6SSi	0	99.9	14	T6SS	T6SS	NZ_CP081192.1_T_1
NZ_CP081192.1|3575|WP_001240524.1	NZ_CP081192.1	WP_001240524.1	3575	tssA	T6SSi	4e-57	94.7	14	T6SS	T6SS	NZ_CP081192.1_T_1
NZ_CP081192.1|3576|WP_122791621.1	NZ_CP081192.1	WP_122791621.1	3576	tssM	T6SSi	5.6e-260	100	14	T6SS	T6SS	NZ_CP081192.1_T_1
NZ_CP081192.1|3578|WP_001284199.1	NZ_CP081192.1	WP_001284199.1	3578	tssD	T6SSi	4e-20	87.1	14	T6SS	T6SS	NZ_CP081192.1_T_1
NZ_CP081200.1|1060|WP_221398787.1	NZ_CP081200.1	WP_221398787.1	1060	tssI	T6SSi	1.2e-156	92.5	2	Orphan island	Orphan island	NZ_CP081200.1_I_2_1
NZ_CP081200.1|1061|WP_039767797.1	NZ_CP081200.1	WP_039767797.1	1061	tssD	T6SSi	1.6e-45	92.9	2	Orphan island	Orphan island	NZ_CP081200.1_I_2_1
NZ_CP081200.1|2261|WP_221399341.1	NZ_CP081200.1	WP_221399341.1	2261	tssI	T6SSi	4.5e-157	92.5	2	Orphan island	Orphan island	NZ_CP081200.1_I_2_2
NZ_CP081200.1|2262|WP_039767797.1	NZ_CP081200.1	WP_039767797.1	2262	tssD	T6SSi	1.6e-45	92.9	2	Orphan island	Orphan island	NZ_CP081200.1_I_2_2
NZ_CP081200.1|5583|WP_221398345.1	NZ_CP081200.1	WP_221398345.1	5583	tssI	T6SSi	2.2e-158	96.2	14	T6SS	T6SS	NZ_CP081200.1_T_1
NZ_CP081200.1|5586|WP_085647081.1	NZ_CP081200.1	WP_085647081.1	5586	tssM	T6SSi	7.6e-221	99.1	14	T6SS	T6SS	NZ_CP081200.1_T_1
NZ_CP081200.1|5587|WP_064600459.1	NZ_CP081200.1	WP_064600459.1	5587	tssL	T6SSi	5.9e-57	99.5	14	T6SS	T6SS	NZ_CP081200.1_T_1
NZ_CP081200.1|5588|WP_039765155.1	NZ_CP081200.1	WP_039765155.1	5588	tssK	T6SSi	2.9e-127	100	14	T6SS	T6SS	NZ_CP081200.1_T_1
NZ_CP081200.1|5589|WP_221398346.1	NZ_CP081200.1	WP_221398346.1	5589	tssJ	T6SSi	3e-33	85.1	14	T6SS	T6SS	NZ_CP081200.1_T_1
NZ_CP081200.1|5593|WP_221398348.1	NZ_CP081200.1	WP_221398348.1	5593	tssH	T6SSi	0	98.9	14	T6SS	T6SS	NZ_CP081200.1_T_1
NZ_CP081200.1|5594|WP_085612408.1	NZ_CP081200.1	WP_085612408.1	5594	tssG	T6SSi	1.7e-83	93.1	14	T6SS	T6SS	NZ_CP081200.1_T_1
NZ_CP081200.1|5595|WP_011336593.1	NZ_CP081200.1	WP_011336593.1	5595	tssF	T6SSi	2e-146	99.8	14	T6SS	T6SS	NZ_CP081200.1_T_1
NZ_CP081200.1|5598|WP_085612411.1	NZ_CP081200.1	WP_085612411.1	5598	evpJ	T6SSi	2.1e-10	55.8	14	T6SS	T6SS	NZ_CP081200.1_T_1
NZ_CP081200.1|5599|WP_039765135.1	NZ_CP081200.1	WP_039765135.1	5599	tssE	T6SSi	7.6e-27	97.9	14	T6SS	T6SS	NZ_CP081200.1_T_1
NZ_CP081200.1|5600|WP_011336600.1	NZ_CP081200.1	WP_011336600.1	5600	tssC	T6SSi	8.7e-212	99.4	14	T6SS	T6SS	NZ_CP081200.1_T_1
NZ_CP081200.1|5601|WP_003229587.1	NZ_CP081200.1	WP_003229587.1	5601	tssB	T6SSi	7.8e-49	94.5	14	T6SS	T6SS	NZ_CP081200.1_T_1
NZ_CP081200.1|5602|WP_039765132.1	NZ_CP081200.1	WP_039765132.1	5602	tssA	T6SSi	2e-47	98.4	14	T6SS	T6SS	NZ_CP081200.1_T_1
NZ_CP081200.1|5603|WP_221398350.1	NZ_CP081200.1	WP_221398350.1	5603	tssI	T6SSi	1.2e-137	88.9	14	T6SS	T6SS	NZ_CP081200.1_T_1
NZ_CP081202.1|4972|WP_003083317.1	NZ_CP081202.1	WP_003083317.1	4972	tssD	T6SSi	5.6e-46	94.1	2	Orphan island	Orphan island	NZ_CP081202.1_I_2_2
NZ_CP081202.1|4973|WP_023083885.1	NZ_CP081202.1	WP_023083885.1	4973	tssI	T6SSi	1.8e-162	98.5	2	Orphan island	Orphan island	NZ_CP081202.1_I_2_2
NZ_CP081202.1|5580|WP_003083317.1	NZ_CP081202.1	WP_003083317.1	5580	tssD	T6SSi	5.6e-46	94.1	2	Orphan island	Orphan island	NZ_CP081202.1_I_2_3
NZ_CP081202.1|5581|WP_023910427.1	NZ_CP081202.1	WP_023910427.1	5581	tssI	T6SSi	5.6e-155	93	2	Orphan island	Orphan island	NZ_CP081202.1_I_2_3
NZ_CP081202.1|506|WP_003083317.1	NZ_CP081202.1	WP_003083317.1	506	tssD	T6SSi	5.6e-46	94.1	3	Orphan island	Orphan island	NZ_CP081202.1_I_4_1
NZ_CP081202.1|507|WP_023093015.1	NZ_CP081202.1	WP_023093015.1	507	tssI	T6SSi	5.4e-163	98.5	3	Orphan island	Orphan island	NZ_CP081202.1_I_4_1
NZ_CP081202.1|510|WP_003122926.1	NZ_CP081202.1	WP_003122926.1	510	evpJ	T6SSi	1.4e-14	88.4	3	Orphan island	Orphan island	NZ_CP081202.1_I_4_1
NZ_CP081202.1|346|WP_023084402.1	NZ_CP081202.1	WP_023084402.1	346	tssM	T6SSi	5.8e-212	99	11	T6SS	T6SS	NZ_CP081202.1_T_1
NZ_CP081202.1|347|WP_003087622.1	NZ_CP081202.1	WP_003087622.1	347	tssL	T6SSi	9.8e-60	99.5	11	T6SS	T6SS	NZ_CP081202.1_T_1
NZ_CP081202.1|348|WP_003097790.1	NZ_CP081202.1	WP_003097790.1	348	tssK	T6SSi	1.2e-128	100	11	T6SS	T6SS	NZ_CP081202.1_T_1
NZ_CP081202.1|349|WP_003114612.1	NZ_CP081202.1	WP_003114612.1	349	tssJ	T6SSi	1.8e-35	89	11	T6SS	T6SS	NZ_CP081202.1_T_1
NZ_CP081202.1|353|WP_003120357.1	NZ_CP081202.1	WP_003120357.1	353	tssH	T6SSi	0	99.2	11	T6SS	T6SS	NZ_CP081202.1_T_1
NZ_CP081202.1|354|WP_003097804.1	NZ_CP081202.1	WP_003097804.1	354	tssG	T6SSi	5.1e-88	94.6	11	T6SS	T6SS	NZ_CP081202.1_T_1
NZ_CP081202.1|355|WP_003087605.1	NZ_CP081202.1	WP_003087605.1	355	tssF	T6SSi	7.1e-143	99.8	11	T6SS	T6SS	NZ_CP081202.1_T_1
NZ_CP081202.1|356|WP_003097809.1	NZ_CP081202.1	WP_003097809.1	356	tssE	T6SSi	2.8e-25	97.9	11	T6SS	T6SS	NZ_CP081202.1_T_1
NZ_CP081202.1|357|WP_003087596.1	NZ_CP081202.1	WP_003087596.1	357	tssC	T6SSi	1.2e-210	98.8	11	T6SS	T6SS	NZ_CP081202.1_T_1
NZ_CP081202.1|358|WP_003114607.1	NZ_CP081202.1	WP_003114607.1	358	tssB	T6SSi	1.3e-49	94.5	11	T6SS	T6SS	NZ_CP081202.1_T_1
NZ_CP081202.1|359|WP_003097814.1	NZ_CP081202.1	WP_003097814.1	359	tssA	T6SSi	1.6e-49	97.9	11	T6SS	T6SS	NZ_CP081202.1_T_1
NZ_CP081202.1|2023|WP_003104706.1	NZ_CP081202.1	WP_003104706.1	2023	tssL	T6SSi	1.2e-14	52.3	10	T6SS	T6SS	NZ_CP081202.1_T_2
NZ_CP081202.1|2024|WP_003122697.1	NZ_CP081202.1	WP_003122697.1	2024	tssK	T6SSi	2e-28	69.2	10	T6SS	T6SS	NZ_CP081202.1_T_2
NZ_CP081202.1|2026|WP_003089493.1	NZ_CP081202.1	WP_003089493.1	2026	tssB	T6SSi	3e-56	96.9	10	T6SS	T6SS	NZ_CP081202.1_T_2
NZ_CP081202.1|2027|WP_023129805.1	NZ_CP081202.1	WP_023129805.1	2027	tssC	T6SSi	1.8e-212	98.8	10	T6SS	T6SS	NZ_CP081202.1_T_2
NZ_CP081202.1|2028|WP_003089495.1	NZ_CP081202.1	WP_003089495.1	2028	tssD	T6SSi	6.9e-28	93.5	10	T6SS	T6SS	NZ_CP081202.1_T_2
NZ_CP081202.1|2029|WP_003122696.1	NZ_CP081202.1	WP_003122696.1	2029	tssE	T6SSi	2.1e-16	83.6	10	T6SS	T6SS	NZ_CP081202.1_T_2
NZ_CP081202.1|2030|WP_003160312.1	NZ_CP081202.1	WP_003160312.1	2030	tssF	T6SSi	4.3e-138	99.3	10	T6SS	T6SS	NZ_CP081202.1_T_2
NZ_CP081202.1|2031|WP_003104928.1	NZ_CP081202.1	WP_003104928.1	2031	tssG	T6SSi	1.7e-54	96.7	10	T6SS	T6SS	NZ_CP081202.1_T_2
NZ_CP081202.1|2032|WP_023910779.1	NZ_CP081202.1	WP_023910779.1	2032	tssH	T6SSi	0	97.1	10	T6SS	T6SS	NZ_CP081202.1_T_2
NZ_CP081202.1|2035|WP_221388789.1	NZ_CP081202.1	WP_221388789.1	2035	tssI	T6SSi	9.8e-146	96.7	10	T6SS	T6SS	NZ_CP081202.1_T_2
NZ_CP081202.1|5132|WP_023910523.1	NZ_CP081202.1	WP_023910523.1	5132	evpJ	T6SSi	2e-38	98.9	14	T6SS	T6SS	NZ_CP081202.1_T_3
NZ_CP081202.1|5135|WP_003142374.1	NZ_CP081202.1	WP_003142374.1	5135	tssI	T6SSi	3e-227	93	14	T6SS	T6SS	NZ_CP081202.1_T_3
NZ_CP081202.1|5136|WP_003104967.1	NZ_CP081202.1	WP_003104967.1	5136	tssH	T6SSi	0	100	14	T6SS	T6SS	NZ_CP081202.1_T_3
NZ_CP081202.1|5137|WP_023910521.1	NZ_CP081202.1	WP_023910521.1	5137	tssG	T6SSi	1.6e-131	99.4	14	T6SS	T6SS	NZ_CP081202.1_T_3
NZ_CP081202.1|5138|WP_003083676.1	NZ_CP081202.1	WP_003083676.1	5138	tssF	T6SSi	4.7e-255	99.8	14	T6SS	T6SS	NZ_CP081202.1_T_3
NZ_CP081202.1|5139|WP_003104971.1	NZ_CP081202.1	WP_003104971.1	5139	tssE	T6SSi	1.6e-51	99.3	14	T6SS	T6SS	NZ_CP081202.1_T_3
NZ_CP081202.1|5141|WP_003083670.1	NZ_CP081202.1	WP_003083670.1	5141	tssD	T6SSi	2.5e-62	100	14	T6SS	T6SS	NZ_CP081202.1_T_3
NZ_CP081202.1|5142|WP_003104973.1	NZ_CP081202.1	WP_003104973.1	5142	tssC	T6SSi	6.8e-230	99.2	14	T6SS	T6SS	NZ_CP081202.1_T_3
NZ_CP081202.1|5143|WP_003083666.1	NZ_CP081202.1	WP_003083666.1	5143	tssB	T6SSi	2.1e-67	98.8	14	T6SS	T6SS	NZ_CP081202.1_T_3
NZ_CP081202.1|5144|WP_003104975.1	NZ_CP081202.1	WP_003104975.1	5144	tssA	T6SSi	5.3e-26	50.6	14	T6SS	T6SS	NZ_CP081202.1_T_3
NZ_CP081202.1|5146|WP_023911486.1	NZ_CP081202.1	WP_023911486.1	5146	tssJ	T6SSi	1.3e-50	98.7	14	T6SS	T6SS	NZ_CP081202.1_T_3
NZ_CP081202.1|5147|WP_003115052.1	NZ_CP081202.1	WP_003115052.1	5147	tssK	T6SSi	1.9e-190	100	14	T6SS	T6SS	NZ_CP081202.1_T_3
NZ_CP081202.1|5148|WP_003118500.1	NZ_CP081202.1	WP_003118500.1	5148	tssL	T6SSi	1e-83	99.5	14	T6SS	T6SS	NZ_CP081202.1_T_3
NZ_CP081202.1|5149|WP_023910748.1	NZ_CP081202.1	WP_023910748.1	5149	tssM	T6SSi	0	100	14	T6SS	T6SS	NZ_CP081202.1_T_3
NZ_CP081287.1|299|WP_115288935.1	NZ_CP081287.1	WP_115288935.1	299	tssI	T6SSi	4.7e-163	98.5	2	Orphan island	Orphan island	NZ_CP081287.1_I_2_1
NZ_CP081287.1|300|WP_221345476.1	NZ_CP081287.1	WP_221345476.1	300	tssD	T6SSi	1.2e-43	94.1	2	Orphan island	Orphan island	NZ_CP081287.1_I_2_1
NZ_CP081287.1|5760|WP_115288911.1	NZ_CP081287.1	WP_115288911.1	5760	tssI	T6SSi	1.2e-154	93	2	Orphan island	Orphan island	NZ_CP081287.1_I_2_3
NZ_CP081287.1|5761|WP_003083317.1	NZ_CP081287.1	WP_003083317.1	5761	tssD	T6SSi	5.1e-46	94.1	2	Orphan island	Orphan island	NZ_CP081287.1_I_2_3
NZ_CP081287.1|3857|WP_003083317.1	NZ_CP081287.1	WP_003083317.1	3857	tssD	T6SSi	5.1e-46	94.1	3	Orphan island	Orphan island	NZ_CP081287.1_I_4_2
NZ_CP081287.1|3858|WP_003161815.1	NZ_CP081287.1	WP_003161815.1	3858	tssI	T6SSi	4.9e-163	98.5	3	Orphan island	Orphan island	NZ_CP081287.1_I_4_2
NZ_CP081287.1|3861|WP_003083211.1	NZ_CP081287.1	WP_003083211.1	3861	evpJ	T6SSi	3.9e-14	88.4	3	Orphan island	Orphan island	NZ_CP081287.1_I_4_2
NZ_CP081287.1|112|WP_003111851.1	NZ_CP081287.1	WP_003111851.1	112	tssM	T6SSi	0	100	15	T6SS	T6SS	NZ_CP081287.1_T_1
NZ_CP081287.1|113|WP_003118500.1	NZ_CP081287.1	WP_003118500.1	113	tssL	T6SSi	9.2e-84	99.5	15	T6SS	T6SS	NZ_CP081287.1_T_1
NZ_CP081287.1|114|WP_003115052.1	NZ_CP081287.1	WP_003115052.1	114	tssK	T6SSi	1.7e-190	100	15	T6SS	T6SS	NZ_CP081287.1_T_1
NZ_CP081287.1|115|WP_003083660.1	NZ_CP081287.1	WP_003083660.1	115	tssJ	T6SSi	6.5e-51	98.7	15	T6SS	T6SS	NZ_CP081287.1_T_1
NZ_CP081287.1|117|WP_003104975.1	NZ_CP081287.1	WP_003104975.1	117	tssA	T6SSi	4.9e-26	50.6	15	T6SS	T6SS	NZ_CP081287.1_T_1
NZ_CP081287.1|118|WP_003083666.1	NZ_CP081287.1	WP_003083666.1	118	tssB	T6SSi	1.9e-67	98.8	15	T6SS	T6SS	NZ_CP081287.1_T_1
NZ_CP081287.1|119|WP_003104973.1	NZ_CP081287.1	WP_003104973.1	119	tssC	T6SSi	6.2e-230	99.2	15	T6SS	T6SS	NZ_CP081287.1_T_1
NZ_CP081287.1|120|WP_003083670.1	NZ_CP081287.1	WP_003083670.1	120	tssD	T6SSi	2.3e-62	100	15	T6SS	T6SS	NZ_CP081287.1_T_1
NZ_CP081287.1|122|WP_003104971.1	NZ_CP081287.1	WP_003104971.1	122	tssE	T6SSi	1.4e-51	99.3	15	T6SS	T6SS	NZ_CP081287.1_T_1
NZ_CP081287.1|123|WP_003083676.1	NZ_CP081287.1	WP_003083676.1	123	tssF	T6SSi	4.3e-255	99.8	15	T6SS	T6SS	NZ_CP081287.1_T_1
NZ_CP081287.1|124|WP_003104969.1	NZ_CP081287.1	WP_003104969.1	124	tssG	T6SSi	1e-131	99.4	15	T6SS	T6SS	NZ_CP081287.1_T_1
NZ_CP081287.1|125|WP_010793589.1	NZ_CP081287.1	WP_010793589.1	125	tssH	T6SSi	0	100	15	T6SS	T6SS	NZ_CP081287.1_T_1
NZ_CP081287.1|126|WP_003142374.1	NZ_CP081287.1	WP_003142374.1	126	tssI	T6SSi	2.7e-227	93	15	T6SS	T6SS	NZ_CP081287.1_T_1
NZ_CP081287.1|129|WP_015502132.1	NZ_CP081287.1	WP_015502132.1	129	evpJ	T6SSi	1.2e-38	98.9	15	T6SS	T6SS	NZ_CP081287.1_T_1
NZ_CP081287.1|131|WP_115288927.1	NZ_CP081287.1	WP_115288927.1	131	tssI	T6SSi	4.6e-241	99.7	15	T6SS	T6SS	NZ_CP081287.1_T_1
NZ_CP081287.1|2860|WP_023128864.1	NZ_CP081287.1	WP_023128864.1	2860	tssI	T6SSi	1.5e-144	97	11	T6SS	T6SS	NZ_CP081287.1_T_2
NZ_CP081287.1|2863|WP_054376313.1	NZ_CP081287.1	WP_054376313.1	2863	tssH	T6SSi	0	97.1	11	T6SS	T6SS	NZ_CP081287.1_T_2
NZ_CP081287.1|2864|WP_003104928.1	NZ_CP081287.1	WP_003104928.1	2864	tssG	T6SSi	1.6e-54	96.7	11	T6SS	T6SS	NZ_CP081287.1_T_2
NZ_CP081287.1|2865|WP_003160312.1	NZ_CP081287.1	WP_003160312.1	2865	tssF	T6SSi	3.9e-138	99.3	11	T6SS	T6SS	NZ_CP081287.1_T_2
NZ_CP081287.1|2866|WP_003122696.1	NZ_CP081287.1	WP_003122696.1	2866	tssE	T6SSi	1.9e-16	83.6	11	T6SS	T6SS	NZ_CP081287.1_T_2
NZ_CP081287.1|2867|WP_003089495.1	NZ_CP081287.1	WP_003089495.1	2867	tssD	T6SSi	6.3e-28	93.5	11	T6SS	T6SS	NZ_CP081287.1_T_2
NZ_CP081287.1|2868|WP_003089494.1	NZ_CP081287.1	WP_003089494.1	2868	tssC	T6SSi	7.8e-213	98.8	11	T6SS	T6SS	NZ_CP081287.1_T_2
NZ_CP081287.1|2869|WP_003089493.1	NZ_CP081287.1	WP_003089493.1	2869	tssB	T6SSi	2.7e-56	96.9	11	T6SS	T6SS	NZ_CP081287.1_T_2
NZ_CP081287.1|2871|WP_221345558.1	NZ_CP081287.1	WP_221345558.1	2871	tssK	T6SSi	1.9e-28	69.2	11	T6SS	T6SS	NZ_CP081287.1_T_2
NZ_CP081287.1|2872|WP_003104706.1	NZ_CP081287.1	WP_003104706.1	2872	tssL	T6SSi	1.1e-14	52.3	11	T6SS	T6SS	NZ_CP081287.1_T_2
NZ_CP081287.1|2874|WP_017149049.1	NZ_CP081287.1	WP_017149049.1	2874	tssA	T6SSi	4.8e-26	50.6	11	T6SS	T6SS	NZ_CP081287.1_T_2
NZ_CP081287.1|3606|WP_054375959.1	NZ_CP081287.1	WP_054375959.1	3606	tssM	T6SSi	2.8e-213	99	13	T6SS	T6SS	NZ_CP081287.1_T_3
NZ_CP081287.1|3607|WP_221345409.1	NZ_CP081287.1	WP_221345409.1	3607	tssL	T6SSi	3.6e-60	99.5	13	T6SS	T6SS	NZ_CP081287.1_T_3
NZ_CP081287.1|3608|WP_003087620.1	NZ_CP081287.1	WP_003087620.1	3608	tssK	T6SSi	1.3e-128	100	13	T6SS	T6SS	NZ_CP081287.1_T_3
NZ_CP081287.1|3609|WP_003110438.1	NZ_CP081287.1	WP_003110438.1	3609	tssJ	T6SSi	1.5e-35	90.3	13	T6SS	T6SS	NZ_CP081287.1_T_3
NZ_CP081287.1|3613|WP_079741923.1	NZ_CP081287.1	WP_079741923.1	3613	tssH	T6SSi	0	99.2	13	T6SS	T6SS	NZ_CP081287.1_T_3
NZ_CP081287.1|3614|WP_047688359.1	NZ_CP081287.1	WP_047688359.1	3614	tssG	T6SSi	6.3e-88	93.1	13	T6SS	T6SS	NZ_CP081287.1_T_3
NZ_CP081287.1|3615|WP_023119620.1	NZ_CP081287.1	WP_023119620.1	3615	tssF	T6SSi	8.1e-143	99.8	13	T6SS	T6SS	NZ_CP081287.1_T_3
NZ_CP081287.1|3616|WP_003097809.1	NZ_CP081287.1	WP_003097809.1	3616	tssE	T6SSi	2.5e-25	97.9	13	T6SS	T6SS	NZ_CP081287.1_T_3
NZ_CP081287.1|3617|WP_003087596.1	NZ_CP081287.1	WP_003087596.1	3617	tssC	T6SSi	1.1e-210	98.8	13	T6SS	T6SS	NZ_CP081287.1_T_3
NZ_CP081287.1|3618|WP_054375962.1	NZ_CP081287.1	WP_054375962.1	3618	tssB	T6SSi	4.9e-50	94.5	13	T6SS	T6SS	NZ_CP081287.1_T_3
NZ_CP081287.1|3619|WP_003097814.1	NZ_CP081287.1	WP_003097814.1	3619	tssA	T6SSi	1.5e-49	97.9	13	T6SS	T6SS	NZ_CP081287.1_T_3
NZ_CP081287.1|3620|WP_003083317.1	NZ_CP081287.1	WP_003083317.1	3620	tssD	T6SSi	5.1e-46	94.1	13	T6SS	T6SS	NZ_CP081287.1_T_3
NZ_CP081287.1|3621|WP_115288820.1	NZ_CP081287.1	WP_115288820.1	3621	tssI	T6SSi	4.2e-155	93	13	T6SS	T6SS	NZ_CP081287.1_T_3
NZ_CP081299.1|342|WP_221392537.1	NZ_CP081299.1	WP_221392537.1	342	tssI	T6SSi	1e-23	80.9	2	Orphan island	Orphan island	NZ_CP081299.1_I_5_1
NZ_CP081299.1|343|WP_221392538.1	NZ_CP081299.1	WP_221392538.1	343	evpJ	T6SSi	8.5e-17	86.3	2	Orphan island	Orphan island	NZ_CP081299.1_I_5_1
NZ_CP081314.1|1016|WP_195297453.1	NZ_CP081314.1	WP_195297453.1	1016	tssG	T6SSi	1.1e-66	94.9	13	T6SS	T6SS	NZ_CP081314.1_T_1
NZ_CP081314.1|1017|WP_216526128.1	NZ_CP081314.1	WP_216526128.1	1017	tssF	T6SSi	1.2e-146	99.3	13	T6SS	T6SS	NZ_CP081314.1_T_1
NZ_CP081314.1|1018|WP_195297455.1	NZ_CP081314.1	WP_195297455.1	1018	tssE	T6SSi	2.8e-25	96.6	13	T6SS	T6SS	NZ_CP081314.1_T_1
NZ_CP081314.1|1021|WP_216526138.1	NZ_CP081314.1	WP_216526138.1	1021	tssH	T6SSi	0	99.4	13	T6SS	T6SS	NZ_CP081314.1_T_1
NZ_CP081314.1|1022|WP_195297459.1	NZ_CP081314.1	WP_195297459.1	1022	tssB	T6SSi	2.6e-61	98.2	13	T6SS	T6SS	NZ_CP081314.1_T_1
NZ_CP081314.1|1023|WP_195297460.1	NZ_CP081314.1	WP_195297460.1	1023	tssC	T6SSi	3.7e-208	98.6	13	T6SS	T6SS	NZ_CP081314.1_T_1
NZ_CP081314.1|1027|WP_094464945.1	NZ_CP081314.1	WP_094464945.1	1027	tssD	T6SSi	6.4e-40	99.4	13	T6SS	T6SS	NZ_CP081314.1_T_1
NZ_CP081314.1|1028|WP_225934973.1	NZ_CP081314.1	WP_225934973.1	1028	tssJ	T6SSi	1.2e-32	85.1	13	T6SS	T6SS	NZ_CP081314.1_T_1
NZ_CP081314.1|1029|WP_200041770.1	NZ_CP081314.1	WP_200041770.1	1029	tssK	T6SSi	5.6e-107	100	13	T6SS	T6SS	NZ_CP081314.1_T_1
NZ_CP081314.1|1030|WP_225934992.1	NZ_CP081314.1	WP_225934992.1	1030	tssL	T6SSi	2.3e-38	98.6	13	T6SS	T6SS	NZ_CP081314.1_T_1
NZ_CP081314.1|1036|WP_216526389.1	NZ_CP081314.1	WP_216526389.1	1036	tssM	T6SSi	1.5e-183	95.9	13	T6SS	T6SS	NZ_CP081314.1_T_1
NZ_CP081314.1|1043|WP_216526395.1	NZ_CP081314.1	WP_216526395.1	1043	tssI	T6SSi	6.6e-150	90.4	13	T6SS	T6SS	NZ_CP081314.1_T_1
NZ_CP081314.1|1045|WP_225934975.1	NZ_CP081314.1	WP_225934975.1	1045	evpJ	T6SSi	1.7e-12	81.1	13	T6SS	T6SS	NZ_CP081314.1_T_1
NZ_CP081314.1|1749|WP_195297002.1	NZ_CP081314.1	WP_195297002.1	1749	tssB	T6SSi	2.7e-57	98.2	15	T6SS	T6SS	NZ_CP081314.1_T_2
NZ_CP081314.1|1750|WP_195297003.1	NZ_CP081314.1	WP_195297003.1	1750	tssC	T6SSi	4.1e-211	96.1	15	T6SS	T6SS	NZ_CP081314.1_T_2
NZ_CP081314.1|1751|WP_195297004.1	NZ_CP081314.1	WP_195297004.1	1751	tssK	T6SSi	2.1e-128	100	15	T6SS	T6SS	NZ_CP081314.1_T_2
NZ_CP081314.1|1752|WP_216526381.1	NZ_CP081314.1	WP_216526381.1	1752	tssL	T6SSi	1e-21	95.3	15	T6SS	T6SS	NZ_CP081314.1_T_2
NZ_CP081314.1|1754|WP_042319939.1	NZ_CP081314.1	WP_042319939.1	1754	tssD	T6SSi	3.6e-56	98.8	15	T6SS	T6SS	NZ_CP081314.1_T_2
NZ_CP081314.1|1755|WP_216526383.1	NZ_CP081314.1	WP_216526383.1	1755	tssH	T6SSi	0	99.9	15	T6SS	T6SS	NZ_CP081314.1_T_2
NZ_CP081314.1|1756|WP_216526386.1	NZ_CP081314.1	WP_216526386.1	1756	tssI	T6SSi	1.5e-149	97.2	15	T6SS	T6SS	NZ_CP081314.1_T_2
NZ_CP081314.1|1766|WP_216526032.1	NZ_CP081314.1	WP_216526032.1	1766	tssM	T6SSi	1.5e-159	92.2	15	T6SS	T6SS	NZ_CP081314.1_T_2
NZ_CP081314.1|1767|WP_195297018.1	NZ_CP081314.1	WP_195297018.1	1767	tssA	T6SSi	1.9e-79	99.5	15	T6SS	T6SS	NZ_CP081314.1_T_2
NZ_CP081314.1|1768|WP_195297019.1	NZ_CP081314.1	WP_195297019.1	1768	evpJ	T6SSi	3e-06	84.2	15	T6SS	T6SS	NZ_CP081314.1_T_2
NZ_CP081314.1|1769|WP_195619619.1	NZ_CP081314.1	WP_195619619.1	1769	tssF	T6SSi	1.6e-117	98.7	15	T6SS	T6SS	NZ_CP081314.1_T_2
NZ_CP081314.1|1770|WP_195297021.1	NZ_CP081314.1	WP_195297021.1	1770	tssG	T6SSi	4.8e-50	94.6	15	T6SS	T6SS	NZ_CP081314.1_T_2
NZ_CP081314.1|1771|WP_196014424.1	NZ_CP081314.1	WP_196014424.1	1771	tssJ	T6SSi	3.5e-32	94.8	15	T6SS	T6SS	NZ_CP081314.1_T_2
NZ_CP081314.1|1772|WP_216526019.1	NZ_CP081314.1	WP_216526019.1	1772	tssE	T6SSi	2.9e-29	85.6	15	T6SS	T6SS	NZ_CP081314.1_T_2
NZ_CP081314.1|1773|WP_216526009.1	NZ_CP081314.1	WP_216526009.1	1773	tssA	T6SSi	2.7e-49	90.3	15	T6SS	T6SS	NZ_CP081314.1_T_2
NZ_CP081314.1|3907|WP_216525228.1	NZ_CP081314.1	WP_216525228.1	3907	tssI	T6SSi	7.6e-143	89.1	9	T6SS	T6SS	NZ_CP081314.1_T_3
NZ_CP081314.1|3909|WP_216525227.1	NZ_CP081314.1	WP_216525227.1	3909	tssH	T6SSi	0	96.2	9	T6SS	T6SS	NZ_CP081314.1_T_3
NZ_CP081314.1|3910|WP_216525226.1	NZ_CP081314.1	WP_216525226.1	3910	tssG	T6SSi	2.1e-26	92.8	9	T6SS	T6SS	NZ_CP081314.1_T_3
NZ_CP081314.1|3911|WP_216525225.1	NZ_CP081314.1	WP_216525225.1	3911	tssF	T6SSi	2.3e-96	97.2	9	T6SS	T6SS	NZ_CP081314.1_T_3
NZ_CP081314.1|3912|WP_216525240.1	NZ_CP081314.1	WP_216525240.1	3912	tssE	T6SSi	1.3e-11	69.9	9	T6SS	T6SS	NZ_CP081314.1_T_3
NZ_CP081314.1|3913|WP_042321844.1	NZ_CP081314.1	WP_042321844.1	3913	tssD	T6SSi	4.7e-31	94.7	9	T6SS	T6SS	NZ_CP081314.1_T_3
NZ_CP081314.1|3914|WP_216525224.1	NZ_CP081314.1	WP_216525224.1	3914	tssC	T6SSi	2.9e-206	99.2	9	T6SS	T6SS	NZ_CP081314.1_T_3
NZ_CP081314.1|3915|WP_042321839.1	NZ_CP081314.1	WP_042321839.1	3915	tssB	T6SSi	8.6e-58	98.2	9	T6SS	T6SS	NZ_CP081314.1_T_3
NZ_CP081314.1|3917|WP_216525223.1	NZ_CP081314.1	WP_216525223.1	3917	tssK	T6SSi	1.6e-34	69.2	9	T6SS	T6SS	NZ_CP081314.1_T_3
NZ_CP081342.1|2339|WP_014593565.1	NZ_CP081342.1	WP_014593565.1	2339	tssL	T6SSi	4.4e-55	99.5	2	Incomplete	Incomplete	NZ_CP081342.1_D_1
NZ_CP081342.1|2340|WP_058706510.1	NZ_CP081342.1	WP_058706510.1	2340	tssM	T6SSi	6.5e-133	50	2	Incomplete	Incomplete	NZ_CP081342.1_D_1
NZ_CP081342.1|1638|WP_013026251.1	NZ_CP081342.1	WP_013026251.1	1638	tssJ	T6SSi	8.3e-21	81.8	13	T6SS	T6SS	NZ_CP081342.1_T_1
NZ_CP081342.1|1639|WP_028724774.1	NZ_CP081342.1	WP_028724774.1	1639	tssK	T6SSi	4.5e-130	99.3	13	T6SS	T6SS	NZ_CP081342.1_T_1
NZ_CP081342.1|1640|WP_028724773.1	NZ_CP081342.1	WP_028724773.1	1640	tssL	T6SSi	6.6e-55	99.1	13	T6SS	T6SS	NZ_CP081342.1_T_1
NZ_CP081342.1|1641|WP_221611791.1	NZ_CP081342.1	WP_221611791.1	1641	tssM	T6SSi	2.1e-233	98.9	13	T6SS	T6SS	NZ_CP081342.1_T_1
NZ_CP081342.1|1644|WP_014605521.1	NZ_CP081342.1	WP_014605521.1	1644	tssB	T6SSi	1.8e-62	96.9	13	T6SS	T6SS	NZ_CP081342.1_T_1
NZ_CP081342.1|1645|WP_028724770.1	NZ_CP081342.1	WP_028724770.1	1645	tssC	T6SSi	1.8e-216	97.3	13	T6SS	T6SS	NZ_CP081342.1_T_1
NZ_CP081342.1|1646|WP_047713343.1	NZ_CP081342.1	WP_047713343.1	1646	tssD	T6SSi	7.9e-32	100	13	T6SS	T6SS	NZ_CP081342.1_T_1
NZ_CP081342.1|1658|WP_221611802.1	NZ_CP081342.1	WP_221611802.1	1658	tssE	T6SSi	2.4e-23	98.6	13	T6SS	T6SS	NZ_CP081342.1_T_1
NZ_CP081342.1|1659|WP_089528794.1	NZ_CP081342.1	WP_089528794.1	1659	tssF	T6SSi	1.6e-165	99.8	13	T6SS	T6SS	NZ_CP081342.1_T_1
NZ_CP081342.1|1660|WP_028715272.1	NZ_CP081342.1	WP_028715272.1	1660	tssG	T6SSi	4.6e-80	93.7	13	T6SS	T6SS	NZ_CP081342.1_T_1
NZ_CP081342.1|1661|WP_015700022.1	NZ_CP081342.1	WP_015700022.1	1661	tssH	T6SSi	0	99.9	13	T6SS	T6SS	NZ_CP081342.1_T_1
NZ_CP081342.1|1663|WP_194761356.1	NZ_CP081342.1	WP_194761356.1	1663	tssI	T6SSi	1.4e-150	91.5	13	T6SS	T6SS	NZ_CP081342.1_T_1
NZ_CP081342.1|1667|WP_221611810.1	NZ_CP081342.1	WP_221611810.1	1667	evpJ	T6SSi	1.1e-06	50.5	13	T6SS	T6SS	NZ_CP081342.1_T_1
NZ_CP081345.1|291|WP_014603488.1	NZ_CP081345.1	WP_014603488.1	291	tssI	T6SSi	1.4e-162	98.5	2	Orphan island	Orphan island	NZ_CP081345.1_I_2_1
NZ_CP081345.1|292|WP_003083317.1	NZ_CP081345.1	WP_003083317.1	292	tssD	T6SSi	5.3e-46	94.1	2	Orphan island	Orphan island	NZ_CP081345.1_I_2_1
NZ_CP081345.1|5967|WP_003096409.1	NZ_CP081345.1	WP_003096409.1	5967	tssI	T6SSi	7.9e-155	93	2	Orphan island	Orphan island	NZ_CP081345.1_I_2_3
NZ_CP081345.1|5968|WP_003083317.1	NZ_CP081345.1	WP_003083317.1	5968	tssD	T6SSi	5.3e-46	94.1	2	Orphan island	Orphan island	NZ_CP081345.1_I_2_3
NZ_CP081345.1|2558|WP_003083211.1	NZ_CP081345.1	WP_003083211.1	2558	evpJ	T6SSi	4e-14	88.4	2	Orphan island	Orphan island	NZ_CP081345.1_I_3_2
NZ_CP081345.1|2561|WP_003083317.1	NZ_CP081345.1	WP_003083317.1	2561	tssD	T6SSi	5.3e-46	94.1	2	Orphan island	Orphan island	NZ_CP081345.1_I_3_2
NZ_CP081345.1|111|WP_003083648.1	NZ_CP081345.1	WP_003083648.1	111	tssM	T6SSi	0	100	15	T6SS	T6SS	NZ_CP081345.1_T_1
NZ_CP081345.1|112|WP_014603461.1	NZ_CP081345.1	WP_014603461.1	112	tssL	T6SSi	9.6e-84	99.5	15	T6SS	T6SS	NZ_CP081345.1_T_1
NZ_CP081345.1|113|WP_003115052.1	NZ_CP081345.1	WP_003115052.1	113	tssK	T6SSi	1.8e-190	100	15	T6SS	T6SS	NZ_CP081345.1_T_1
NZ_CP081345.1|114|WP_003083660.1	NZ_CP081345.1	WP_003083660.1	114	tssJ	T6SSi	6.7e-51	98.7	15	T6SS	T6SS	NZ_CP081345.1_T_1
NZ_CP081345.1|116|WP_003083664.1	NZ_CP081345.1	WP_003083664.1	116	tssA	T6SSi	3.3e-28	50.6	15	T6SS	T6SS	NZ_CP081345.1_T_1
NZ_CP081345.1|117|WP_003083666.1	NZ_CP081345.1	WP_003083666.1	117	tssB	T6SSi	2e-67	98.8	15	T6SS	T6SS	NZ_CP081345.1_T_1
NZ_CP081345.1|118|WP_003083668.1	NZ_CP081345.1	WP_003083668.1	118	tssC	T6SSi	2.2e-229	99.2	15	T6SS	T6SS	NZ_CP081345.1_T_1
NZ_CP081345.1|119|WP_003083670.1	NZ_CP081345.1	WP_003083670.1	119	tssD	T6SSi	2.4e-62	100	15	T6SS	T6SS	NZ_CP081345.1_T_1
NZ_CP081345.1|121|WP_003083674.1	NZ_CP081345.1	WP_003083674.1	121	tssE	T6SSi	2.6e-50	99.3	15	T6SS	T6SS	NZ_CP081345.1_T_1
NZ_CP081345.1|122|WP_003083676.1	NZ_CP081345.1	WP_003083676.1	122	tssF	T6SSi	4.5e-255	99.8	15	T6SS	T6SS	NZ_CP081345.1_T_1
NZ_CP081345.1|123|WP_003083679.1	NZ_CP081345.1	WP_003083679.1	123	tssG	T6SSi	2.4e-131	99.4	15	T6SS	T6SS	NZ_CP081345.1_T_1
NZ_CP081345.1|124|WP_003083682.1	NZ_CP081345.1	WP_003083682.1	124	tssH	T6SSi	0	100	15	T6SS	T6SS	NZ_CP081345.1_T_1
NZ_CP081345.1|125|WP_073660211.1	NZ_CP081345.1	WP_073660211.1	125	tssI	T6SSi	9.7e-227	93	15	T6SS	T6SS	NZ_CP081345.1_T_1
NZ_CP081345.1|128|WP_003083691.1	NZ_CP081345.1	WP_003083691.1	128	evpJ	T6SSi	1.2e-38	98.9	15	T6SS	T6SS	NZ_CP081345.1_T_1
NZ_CP081345.1|130|WP_014603464.1	NZ_CP081345.1	WP_014603464.1	130	tssI	T6SSi	8.3e-241	99.7	15	T6SS	T6SS	NZ_CP081345.1_T_1
NZ_CP081345.1|2710|WP_023100485.1	NZ_CP081345.1	WP_023100485.1	2710	tssI	T6SSi	3.8e-154	93	13	T6SS	T6SS	NZ_CP081345.1_T_2
NZ_CP081345.1|2711|WP_003083317.1	NZ_CP081345.1	WP_003083317.1	2711	tssD	T6SSi	5.3e-46	94.1	13	T6SS	T6SS	NZ_CP081345.1_T_2
NZ_CP081345.1|2712|WP_003087587.1	NZ_CP081345.1	WP_003087587.1	2712	tssA	T6SSi	9.7e-50	97.9	13	T6SS	T6SS	NZ_CP081345.1_T_2
NZ_CP081345.1|2713|WP_003087592.1	NZ_CP081345.1	WP_003087592.1	2713	tssB	T6SSi	3.2e-49	94.5	13	T6SS	T6SS	NZ_CP081345.1_T_2
NZ_CP081345.1|2714|WP_003087596.1	NZ_CP081345.1	WP_003087596.1	2714	tssC	T6SSi	1.1e-210	98.8	13	T6SS	T6SS	NZ_CP081345.1_T_2
NZ_CP081345.1|2715|WP_003087602.1	NZ_CP081345.1	WP_003087602.1	2715	tssE	T6SSi	3.2e-25	97.3	13	T6SS	T6SS	NZ_CP081345.1_T_2
NZ_CP081345.1|2716|WP_003087605.1	NZ_CP081345.1	WP_003087605.1	2716	tssF	T6SSi	6.7e-143	99.8	13	T6SS	T6SS	NZ_CP081345.1_T_2
NZ_CP081345.1|2717|WP_003087607.1	NZ_CP081345.1	WP_003087607.1	2717	tssG	T6SSi	1.4e-87	94.6	13	T6SS	T6SS	NZ_CP081345.1_T_2
NZ_CP081345.1|2718|WP_073660301.1	NZ_CP081345.1	WP_073660301.1	2718	tssH	T6SSi	0	99.2	13	T6SS	T6SS	NZ_CP081345.1_T_2
NZ_CP081345.1|2722|WP_003110438.1	NZ_CP081345.1	WP_003110438.1	2722	tssJ	T6SSi	1.5e-35	90.3	13	T6SS	T6SS	NZ_CP081345.1_T_2
NZ_CP081345.1|2723|WP_003087620.1	NZ_CP081345.1	WP_003087620.1	2723	tssK	T6SSi	1.3e-128	100	13	T6SS	T6SS	NZ_CP081345.1_T_2
NZ_CP081345.1|2724|WP_003087622.1	NZ_CP081345.1	WP_003087622.1	2724	tssL	T6SSi	9.2e-60	99.5	13	T6SS	T6SS	NZ_CP081345.1_T_2
NZ_CP081345.1|2725|WP_003087624.1	NZ_CP081345.1	WP_003087624.1	2725	tssM	T6SSi	2.7e-213	99	13	T6SS	T6SS	NZ_CP081345.1_T_2
NZ_CP081345.1|3550|WP_202106810.1	NZ_CP081345.1	WP_202106810.1	3550	tssL	T6SSi	7.1e-15	52.3	10	T6SS	T6SS	NZ_CP081345.1_T_3
NZ_CP081345.1|3551|WP_003089486.1	NZ_CP081345.1	WP_003089486.1	3551	tssK	T6SSi	1.5e-28	69.2	10	T6SS	T6SS	NZ_CP081345.1_T_3
NZ_CP081345.1|3553|WP_003089493.1	NZ_CP081345.1	WP_003089493.1	3553	tssB	T6SSi	2.8e-56	96.9	10	T6SS	T6SS	NZ_CP081345.1_T_3
NZ_CP081345.1|3554|WP_003089494.1	NZ_CP081345.1	WP_003089494.1	3554	tssC	T6SSi	8.1e-213	98.8	10	T6SS	T6SS	NZ_CP081345.1_T_3
NZ_CP081345.1|3555|WP_003089495.1	NZ_CP081345.1	WP_003089495.1	3555	tssD	T6SSi	6.5e-28	93.5	10	T6SS	T6SS	NZ_CP081345.1_T_3
NZ_CP081345.1|3556|WP_003089496.1	NZ_CP081345.1	WP_003089496.1	3556	tssE	T6SSi	4.5e-16	83.6	10	T6SS	T6SS	NZ_CP081345.1_T_3
NZ_CP081345.1|3557|WP_003089497.1	NZ_CP081345.1	WP_003089497.1	3557	tssF	T6SSi	3.6e-138	99.3	10	T6SS	T6SS	NZ_CP081345.1_T_3
NZ_CP081345.1|3558|WP_003089501.1	NZ_CP081345.1	WP_003089501.1	3558	tssG	T6SSi	1.5e-54	96.7	10	T6SS	T6SS	NZ_CP081345.1_T_3
NZ_CP081345.1|3559|WP_014603835.1	NZ_CP081345.1	WP_014603835.1	3559	tssH	T6SSi	0	97.1	10	T6SS	T6SS	NZ_CP081345.1_T_3
NZ_CP081345.1|3562|WP_003089509.1	NZ_CP081345.1	WP_003089509.1	3562	tssI	T6SSi	2.5e-146	97.3	10	T6SS	T6SS	NZ_CP081345.1_T_3
NZ_CP081346.1|269|WP_221612250.1	NZ_CP081346.1	WP_221612250.1	269	tssI	T6SSi	1.5e-162	98.5	2	Orphan island	Orphan island	NZ_CP081346.1_I_2_1
NZ_CP081346.1|270|WP_003083317.1	NZ_CP081346.1	WP_003083317.1	270	tssD	T6SSi	5.3e-46	94.1	2	Orphan island	Orphan island	NZ_CP081346.1_I_2_1
NZ_CP081346.1|5902|WP_033986880.1	NZ_CP081346.1	WP_033986880.1	5902	tssI	T6SSi	1.2e-155	93	2	Orphan island	Orphan island	NZ_CP081346.1_I_2_3
NZ_CP081346.1|5903|WP_003083317.1	NZ_CP081346.1	WP_003083317.1	5903	tssD	T6SSi	5.3e-46	94.1	2	Orphan island	Orphan island	NZ_CP081346.1_I_2_3
NZ_CP081346.1|3888|WP_003083317.1	NZ_CP081346.1	WP_003083317.1	3888	tssD	T6SSi	5.3e-46	94.1	3	Orphan island	Orphan island	NZ_CP081346.1_I_4_2
NZ_CP081346.1|3889|WP_221612240.1	NZ_CP081346.1	WP_221612240.1	3889	tssI	T6SSi	2.7e-148	85.2	3	Orphan island	Orphan island	NZ_CP081346.1_I_4_2
NZ_CP081346.1|3893|WP_003083211.1	NZ_CP081346.1	WP_003083211.1	3893	evpJ	T6SSi	4e-14	88.4	3	Orphan island	Orphan island	NZ_CP081346.1_I_4_2
NZ_CP081346.1|85|WP_033987429.1	NZ_CP081346.1	WP_033987429.1	85	tssM	T6SSi	0	100	15	T6SS	T6SS	NZ_CP081346.1_T_1
NZ_CP081346.1|86|WP_003118500.1	NZ_CP081346.1	WP_003118500.1	86	tssL	T6SSi	9.5e-84	99.5	15	T6SS	T6SS	NZ_CP081346.1_T_1
NZ_CP081346.1|87|WP_003115052.1	NZ_CP081346.1	WP_003115052.1	87	tssK	T6SSi	1.8e-190	100	15	T6SS	T6SS	NZ_CP081346.1_T_1
NZ_CP081346.1|88|WP_033987428.1	NZ_CP081346.1	WP_033987428.1	88	tssJ	T6SSi	2.3e-50	98.7	15	T6SS	T6SS	NZ_CP081346.1_T_1
NZ_CP081346.1|90|WP_014602338.1	NZ_CP081346.1	WP_014602338.1	90	tssA	T6SSi	1.5e-25	50.6	15	T6SS	T6SS	NZ_CP081346.1_T_1
NZ_CP081346.1|91|WP_033986843.1	NZ_CP081346.1	WP_033986843.1	91	tssB	T6SSi	7.3e-68	98.8	15	T6SS	T6SS	NZ_CP081346.1_T_1
NZ_CP081346.1|92|WP_003104973.1	NZ_CP081346.1	WP_003104973.1	92	tssC	T6SSi	6.3e-230	99.2	15	T6SS	T6SS	NZ_CP081346.1_T_1
NZ_CP081346.1|93|WP_003083670.1	NZ_CP081346.1	WP_003083670.1	93	tssD	T6SSi	2.4e-62	100	15	T6SS	T6SS	NZ_CP081346.1_T_1
NZ_CP081346.1|95|WP_003104971.1	NZ_CP081346.1	WP_003104971.1	95	tssE	T6SSi	1.5e-51	99.3	15	T6SS	T6SS	NZ_CP081346.1_T_1
NZ_CP081346.1|96|WP_003083676.1	NZ_CP081346.1	WP_003083676.1	96	tssF	T6SSi	4.4e-255	99.8	15	T6SS	T6SS	NZ_CP081346.1_T_1
NZ_CP081346.1|97|WP_003104969.1	NZ_CP081346.1	WP_003104969.1	97	tssG	T6SSi	1.1e-131	99.4	15	T6SS	T6SS	NZ_CP081346.1_T_1
NZ_CP081346.1|98|WP_033986838.1	NZ_CP081346.1	WP_033986838.1	98	tssH	T6SSi	0	100	15	T6SS	T6SS	NZ_CP081346.1_T_1
NZ_CP081346.1|99|WP_079391201.1	NZ_CP081346.1	WP_079391201.1	99	tssI	T6SSi	2.6e-226	93	15	T6SS	T6SS	NZ_CP081346.1_T_1
NZ_CP081346.1|101|WP_003104959.1	NZ_CP081346.1	WP_003104959.1	101	evpJ	T6SSi	1.1e-38	98.9	15	T6SS	T6SS	NZ_CP081346.1_T_1
NZ_CP081346.1|103|WP_012613440.1	NZ_CP081346.1	WP_012613440.1	103	tssI	T6SSi	3e-241	99.7	15	T6SS	T6SS	NZ_CP081346.1_T_1
NZ_CP081346.1|2551|WP_017148916.1	NZ_CP081346.1	WP_017148916.1	2551	tssA	T6SSi	3e-49	97.9	11	T6SS	T6SS	NZ_CP081346.1_T_2
NZ_CP081346.1|2552|WP_003097811.1	NZ_CP081346.1	WP_003097811.1	2552	tssB	T6SSi	1e-49	94.5	11	T6SS	T6SS	NZ_CP081346.1_T_2
NZ_CP081346.1|2553|WP_003087596.1	NZ_CP081346.1	WP_003087596.1	2553	tssC	T6SSi	1.1e-210	98.8	11	T6SS	T6SS	NZ_CP081346.1_T_2
NZ_CP081346.1|2554|WP_003120359.1	NZ_CP081346.1	WP_003120359.1	2554	tssE	T6SSi	2e-24	97.9	11	T6SS	T6SS	NZ_CP081346.1_T_2
NZ_CP081346.1|2555|WP_003449968.1	NZ_CP081346.1	WP_003449968.1	2555	tssF	T6SSi	3e-144	99.8	11	T6SS	T6SS	NZ_CP081346.1_T_2
NZ_CP081346.1|2556|WP_003110442.1	NZ_CP081346.1	WP_003110442.1	2556	tssG	T6SSi	6.3e-88	94.6	11	T6SS	T6SS	NZ_CP081346.1_T_2
NZ_CP081346.1|2557|WP_012614304.1	NZ_CP081346.1	WP_012614304.1	2557	tssH	T6SSi	0	99.2	11	T6SS	T6SS	NZ_CP081346.1_T_2
NZ_CP081346.1|2561|WP_003122875.1	NZ_CP081346.1	WP_003122875.1	2561	tssJ	T6SSi	5.2e-35	89	11	T6SS	T6SS	NZ_CP081346.1_T_2
NZ_CP081346.1|2562|WP_003144798.1	NZ_CP081346.1	WP_003144798.1	2562	tssK	T6SSi	1.1e-128	100	11	T6SS	T6SS	NZ_CP081346.1_T_2
NZ_CP081346.1|2563|WP_003087622.1	NZ_CP081346.1	WP_003087622.1	2563	tssL	T6SSi	9.1e-60	99.5	11	T6SS	T6SS	NZ_CP081346.1_T_2
NZ_CP081346.1|2564|WP_059349661.1	NZ_CP081346.1	WP_059349661.1	2564	tssM	T6SSi	3.8e-214	99	11	T6SS	T6SS	NZ_CP081346.1_T_2
NZ_CP081346.1|3306|WP_017002396.1	NZ_CP081346.1	WP_017002396.1	3306	tssA	T6SSi	4.7e-26	50.3	11	T6SS	T6SS	NZ_CP081346.1_T_3
NZ_CP081346.1|3308|WP_003104706.1	NZ_CP081346.1	WP_003104706.1	3308	tssL	T6SSi	1.1e-14	52.3	11	T6SS	T6SS	NZ_CP081346.1_T_3
NZ_CP081346.1|3309|WP_023115326.1	NZ_CP081346.1	WP_023115326.1	3309	tssK	T6SSi	1.8e-28	69.2	11	T6SS	T6SS	NZ_CP081346.1_T_3
NZ_CP081346.1|3311|WP_034009180.1	NZ_CP081346.1	WP_034009180.1	3311	tssB	T6SSi	2.1e-56	96.9	11	T6SS	T6SS	NZ_CP081346.1_T_3
NZ_CP081346.1|3312|WP_003089494.1	NZ_CP081346.1	WP_003089494.1	3312	tssC	T6SSi	8e-213	98.8	11	T6SS	T6SS	NZ_CP081346.1_T_3
NZ_CP081346.1|3313|WP_003089495.1	NZ_CP081346.1	WP_003089495.1	3313	tssD	T6SSi	6.4e-28	93.5	11	T6SS	T6SS	NZ_CP081346.1_T_3
NZ_CP081346.1|3314|WP_003122696.1	NZ_CP081346.1	WP_003122696.1	3314	tssE	T6SSi	1.9e-16	83.6	11	T6SS	T6SS	NZ_CP081346.1_T_3
NZ_CP081346.1|3315|WP_003104926.1	NZ_CP081346.1	WP_003104926.1	3315	tssF	T6SSi	3.9e-138	99.3	11	T6SS	T6SS	NZ_CP081346.1_T_3
NZ_CP081346.1|3316|WP_003114517.1	NZ_CP081346.1	WP_003114517.1	3316	tssG	T6SSi	1.8e-54	96.7	11	T6SS	T6SS	NZ_CP081346.1_T_3
NZ_CP081346.1|3317|WP_179063212.1	NZ_CP081346.1	WP_179063212.1	3317	tssH	T6SSi	0	97.1	11	T6SS	T6SS	NZ_CP081346.1_T_3
NZ_CP081346.1|3320|WP_033877234.1	NZ_CP081346.1	WP_033877234.1	3320	tssI	T6SSi	3.5e-144	97	11	T6SS	T6SS	NZ_CP081346.1_T_3
NZ_CP081351.1|4882|WP_222582091.1	NZ_CP081351.1	WP_222582091.1	4882	tssI	T6SSi	7.6e-86	53.6	2	Orphan island	Orphan island	NZ_CP081351.1_I_2_1
NZ_CP081351.1|4883|WP_195377550.1	NZ_CP081351.1	WP_195377550.1	4883	tssD	T6SSi	1.8e-30	97.6	2	Orphan island	Orphan island	NZ_CP081351.1_I_2_1
NZ_CP081351.1|1657|WP_222582282.1	NZ_CP081351.1	WP_222582282.1	1657	tssB	T6SSi	8.8e-55	98.2	12	T6SS	T6SS	NZ_CP081351.1_T_1
NZ_CP081351.1|1658|WP_195377866.1	NZ_CP081351.1	WP_195377866.1	1658	tssC	T6SSi	4e-210	96.1	12	T6SS	T6SS	NZ_CP081351.1_T_1
NZ_CP081351.1|1659|WP_014839089.1	NZ_CP081351.1	WP_014839089.1	1659	tssK	T6SSi	2.6e-134	100	12	T6SS	T6SS	NZ_CP081351.1_T_1
NZ_CP081351.1|1660|WP_014839088.1	NZ_CP081351.1	WP_014839088.1	1660	tssL	T6SSi	7.4e-35	97.7	12	T6SS	T6SS	NZ_CP081351.1_T_1
NZ_CP081351.1|1662|WP_014839086.1	NZ_CP081351.1	WP_014839086.1	1662	tssD	T6SSi	6.1e-57	98.8	12	T6SS	T6SS	NZ_CP081351.1_T_1
NZ_CP081351.1|1665|WP_222582284.1	NZ_CP081351.1	WP_222582284.1	1665	tssI	T6SSi	1.6e-114	97.3	12	T6SS	T6SS	NZ_CP081351.1_T_1
NZ_CP081351.1|1671|WP_195378447.1	NZ_CP081351.1	WP_195378447.1	1671	evpJ	T6SSi	2.2e-20	100	12	T6SS	T6SS	NZ_CP081351.1_T_1
NZ_CP081351.1|1673|WP_222582286.1	NZ_CP081351.1	WP_222582286.1	1673	tssM	T6SSi	5.7e-155	66.8	12	T6SS	T6SS	NZ_CP081351.1_T_1
NZ_CP081351.1|1676|WP_222582288.1	NZ_CP081351.1	WP_222582288.1	1676	tssF	T6SSi	3.1e-124	98.3	12	T6SS	T6SS	NZ_CP081351.1_T_1
NZ_CP081351.1|1677|WP_032693684.1	NZ_CP081351.1	WP_032693684.1	1677	tssG	T6SSi	5.2e-51	90.4	12	T6SS	T6SS	NZ_CP081351.1_T_1
NZ_CP081351.1|1678|WP_014230185.1	NZ_CP081351.1	WP_014230185.1	1678	tssJ	T6SSi	3.1e-37	92.9	12	T6SS	T6SS	NZ_CP081351.1_T_1
NZ_CP081351.1|1679|WP_014230184.1	NZ_CP081351.1	WP_014230184.1	1679	tssE	T6SSi	3.2e-26	82.9	12	T6SS	T6SS	NZ_CP081351.1_T_1
NZ_CP081351.1|2370|WP_014229069.1	NZ_CP081351.1	WP_014229069.1	2370	tssB	T6SSi	3.9e-58	97.5	10	T6SS	T6SS	NZ_CP081351.1_T_2
NZ_CP081351.1|2371|WP_038423429.1	NZ_CP081351.1	WP_038423429.1	2371	tssC	T6SSi	6.1e-207	93.6	10	T6SS	T6SS	NZ_CP081351.1_T_2
NZ_CP081351.1|2372|WP_032721112.1	NZ_CP081351.1	WP_032721112.1	2372	tssK	T6SSi	2.5e-137	100	10	T6SS	T6SS	NZ_CP081351.1_T_2
NZ_CP081351.1|2373|WP_032693533.1	NZ_CP081351.1	WP_032693533.1	2373	tssL	T6SSi	3.5e-21	97.7	10	T6SS	T6SS	NZ_CP081351.1_T_2
NZ_CP081351.1|2375|WP_014839086.1	NZ_CP081351.1	WP_014839086.1	2375	tssD	T6SSi	6.1e-57	98.8	10	T6SS	T6SS	NZ_CP081351.1_T_2
NZ_CP081351.1|2376|WP_222582385.1	NZ_CP081351.1	WP_222582385.1	2376	tssI	T6SSi	9.4e-147	96.7	10	T6SS	T6SS	NZ_CP081351.1_T_2
NZ_CP081351.1|2390|WP_222582391.1	NZ_CP081351.1	WP_222582391.1	2390	tssM	T6SSi	5.1e-160	92.5	10	T6SS	T6SS	NZ_CP081351.1_T_2
NZ_CP081351.1|2391|WP_222582392.1	NZ_CP081351.1	WP_222582392.1	2391	tssF	T6SSi	1.9e-119	98.7	10	T6SS	T6SS	NZ_CP081351.1_T_2
NZ_CP081351.1|2392|WP_196096490.1	NZ_CP081351.1	WP_196096490.1	2392	tssG	T6SSi	1.8e-47	93.4	10	T6SS	T6SS	NZ_CP081351.1_T_2
NZ_CP081351.1|2393|WP_222582393.1	NZ_CP081351.1	WP_222582393.1	2393	tssJ	T6SSi	7.4e-31	92.2	10	T6SS	T6SS	NZ_CP081351.1_T_2
NZ_CP081351.1|3064|WP_085521493.1	NZ_CP081351.1	WP_085521493.1	3064	tssA	T6SSi	2.9e-52	91.3	14	T6SS	T6SS	NZ_CP081351.1_T_3
NZ_CP081351.1|3065|WP_014838282.1	NZ_CP081351.1	WP_014838282.1	3065	tssE	T6SSi	1.3e-27	84.9	14	T6SS	T6SS	NZ_CP081351.1_T_3
NZ_CP081351.1|3066|WP_042945027.1	NZ_CP081351.1	WP_042945027.1	3066	tssJ	T6SSi	2.5e-31	94.2	14	T6SS	T6SS	NZ_CP081351.1_T_3
NZ_CP081351.1|3067|WP_032694508.1	NZ_CP081351.1	WP_032694508.1	3067	tssG	T6SSi	8.5e-44	91.9	14	T6SS	T6SS	NZ_CP081351.1_T_3
NZ_CP081351.1|3068|WP_154978869.1	NZ_CP081351.1	WP_154978869.1	3068	tssF	T6SSi	9.2e-120	98.5	14	T6SS	T6SS	NZ_CP081351.1_T_3
NZ_CP081351.1|3069|WP_225936015.1	NZ_CP081351.1	WP_225936015.1	3069	tssM	T6SSi	4.3e-155	92.6	14	T6SS	T6SS	NZ_CP081351.1_T_3
NZ_CP081351.1|3071|WP_071957396.1	NZ_CP081351.1	WP_071957396.1	3071	evpJ	T6SSi	2.5e-18	93.7	14	T6SS	T6SS	NZ_CP081351.1_T_3
NZ_CP081351.1|3077|WP_222581892.1	NZ_CP081351.1	WP_222581892.1	3077	tssI	T6SSi	3.3e-150	98.7	14	T6SS	T6SS	NZ_CP081351.1_T_3
NZ_CP081351.1|3078|WP_222581893.1	NZ_CP081351.1	WP_222581893.1	3078	tssH	T6SSi	0	99.9	14	T6SS	T6SS	NZ_CP081351.1_T_3
NZ_CP081351.1|3079|WP_014229074.1	NZ_CP081351.1	WP_014229074.1	3079	tssD	T6SSi	1.8e-56	98.8	14	T6SS	T6SS	NZ_CP081351.1_T_3
NZ_CP081351.1|3081|WP_014229072.1	NZ_CP081351.1	WP_014229072.1	3081	tssL	T6SSi	1.2e-31	98.6	14	T6SS	T6SS	NZ_CP081351.1_T_3
NZ_CP081351.1|3082|WP_032720901.1	NZ_CP081351.1	WP_032720901.1	3082	tssK	T6SSi	2.2e-133	100	14	T6SS	T6SS	NZ_CP081351.1_T_3
NZ_CP081351.1|3083|WP_025108179.1	NZ_CP081351.1	WP_025108179.1	3083	tssC	T6SSi	6.2e-207	93.6	14	T6SS	T6SS	NZ_CP081351.1_T_3
NZ_CP081351.1|3084|WP_014229069.1	NZ_CP081351.1	WP_014229069.1	3084	tssB	T6SSi	3.9e-58	97.5	14	T6SS	T6SS	NZ_CP081351.1_T_3
NZ_CP081477.2|5447|WP_023910427.1	NZ_CP081477.2	WP_023910427.1	5447	tssI	T6SSi	5.5e-155	93	2	Orphan island	Orphan island	NZ_CP081477.2_I_2_2
NZ_CP081477.2|5448|WP_003083317.1	NZ_CP081477.2	WP_003083317.1	5448	tssD	T6SSi	5.6e-46	94.1	2	Orphan island	Orphan island	NZ_CP081477.2_I_2_2
NZ_CP081477.2|6054|WP_023083885.1	NZ_CP081477.2	WP_023083885.1	6054	tssI	T6SSi	1.8e-162	98.5	2	Orphan island	Orphan island	NZ_CP081477.2_I_2_3
NZ_CP081477.2|6055|WP_003083317.1	NZ_CP081477.2	WP_003083317.1	6055	tssD	T6SSi	5.6e-46	94.1	2	Orphan island	Orphan island	NZ_CP081477.2_I_2_3
NZ_CP081477.2|445|WP_003083317.1	NZ_CP081477.2	WP_003083317.1	445	tssD	T6SSi	5.6e-46	94.1	3	Orphan island	Orphan island	NZ_CP081477.2_I_4_1
NZ_CP081477.2|446|WP_023093015.1	NZ_CP081477.2	WP_023093015.1	446	tssI	T6SSi	5.3e-163	98.5	3	Orphan island	Orphan island	NZ_CP081477.2_I_4_1
NZ_CP081477.2|449|WP_003122926.1	NZ_CP081477.2	WP_003122926.1	449	evpJ	T6SSi	1.4e-14	88.4	3	Orphan island	Orphan island	NZ_CP081477.2_I_4_1
NZ_CP081477.2|285|WP_023084402.1	NZ_CP081477.2	WP_023084402.1	285	tssM	T6SSi	5.7e-212	99	11	T6SS	T6SS	NZ_CP081477.2_T_1
NZ_CP081477.2|286|WP_003087622.1	NZ_CP081477.2	WP_003087622.1	286	tssL	T6SSi	9.6e-60	99.5	11	T6SS	T6SS	NZ_CP081477.2_T_1
NZ_CP081477.2|287|WP_003097790.1	NZ_CP081477.2	WP_003097790.1	287	tssK	T6SSi	1.2e-128	100	11	T6SS	T6SS	NZ_CP081477.2_T_1
NZ_CP081477.2|288|WP_003114612.1	NZ_CP081477.2	WP_003114612.1	288	tssJ	T6SSi	1.8e-35	89	11	T6SS	T6SS	NZ_CP081477.2_T_1
NZ_CP081477.2|292|WP_003120357.1	NZ_CP081477.2	WP_003120357.1	292	tssH	T6SSi	0	99.2	11	T6SS	T6SS	NZ_CP081477.2_T_1
NZ_CP081477.2|293|WP_003097804.1	NZ_CP081477.2	WP_003097804.1	293	tssG	T6SSi	5e-88	94.6	11	T6SS	T6SS	NZ_CP081477.2_T_1
NZ_CP081477.2|294|WP_003087605.1	NZ_CP081477.2	WP_003087605.1	294	tssF	T6SSi	7e-143	99.8	11	T6SS	T6SS	NZ_CP081477.2_T_1
NZ_CP081477.2|295|WP_003097809.1	NZ_CP081477.2	WP_003097809.1	295	tssE	T6SSi	2.7e-25	97.9	11	T6SS	T6SS	NZ_CP081477.2_T_1
NZ_CP081477.2|296|WP_003087596.1	NZ_CP081477.2	WP_003087596.1	296	tssC	T6SSi	1.1e-210	98.8	11	T6SS	T6SS	NZ_CP081477.2_T_1
NZ_CP081477.2|297|WP_003114607.1	NZ_CP081477.2	WP_003114607.1	297	tssB	T6SSi	1.3e-49	94.5	11	T6SS	T6SS	NZ_CP081477.2_T_1
NZ_CP081477.2|298|WP_003097814.1	NZ_CP081477.2	WP_003097814.1	298	tssA	T6SSi	1.6e-49	97.9	11	T6SS	T6SS	NZ_CP081477.2_T_1
NZ_CP081477.2|1972|WP_003104706.1	NZ_CP081477.2	WP_003104706.1	1972	tssL	T6SSi	1.2e-14	52.3	10	T6SS	T6SS	NZ_CP081477.2_T_2
NZ_CP081477.2|1973|WP_003122697.1	NZ_CP081477.2	WP_003122697.1	1973	tssK	T6SSi	1.9e-28	69.2	10	T6SS	T6SS	NZ_CP081477.2_T_2
NZ_CP081477.2|1975|WP_003089493.1	NZ_CP081477.2	WP_003089493.1	1975	tssB	T6SSi	2.9e-56	96.9	10	T6SS	T6SS	NZ_CP081477.2_T_2
NZ_CP081477.2|1976|WP_023129805.1	NZ_CP081477.2	WP_023129805.1	1976	tssC	T6SSi	1.8e-212	98.8	10	T6SS	T6SS	NZ_CP081477.2_T_2
NZ_CP081477.2|1977|WP_003089495.1	NZ_CP081477.2	WP_003089495.1	1977	tssD	T6SSi	6.7e-28	93.5	10	T6SS	T6SS	NZ_CP081477.2_T_2
NZ_CP081477.2|1978|WP_003122696.1	NZ_CP081477.2	WP_003122696.1	1978	tssE	T6SSi	2e-16	83.6	10	T6SS	T6SS	NZ_CP081477.2_T_2
NZ_CP081477.2|1979|WP_003160312.1	NZ_CP081477.2	WP_003160312.1	1979	tssF	T6SSi	4.2e-138	99.3	10	T6SS	T6SS	NZ_CP081477.2_T_2
NZ_CP081477.2|1980|WP_003104928.1	NZ_CP081477.2	WP_003104928.1	1980	tssG	T6SSi	1.7e-54	96.7	10	T6SS	T6SS	NZ_CP081477.2_T_2
NZ_CP081477.2|1981|WP_023910779.1	NZ_CP081477.2	WP_023910779.1	1981	tssH	T6SSi	0	97.1	10	T6SS	T6SS	NZ_CP081477.2_T_2
NZ_CP081477.2|1984|WP_221388789.1	NZ_CP081477.2	WP_221388789.1	1984	tssI	T6SSi	9.7e-146	96.7	10	T6SS	T6SS	NZ_CP081477.2_T_2
NZ_CP081477.2|5878|WP_023910748.1	NZ_CP081477.2	WP_023910748.1	5878	tssM	T6SSi	0	100	14	T6SS	T6SS	NZ_CP081477.2_T_3
NZ_CP081477.2|5879|WP_003118500.1	NZ_CP081477.2	WP_003118500.1	5879	tssL	T6SSi	1e-83	99.5	14	T6SS	T6SS	NZ_CP081477.2_T_3
NZ_CP081477.2|5880|WP_003115052.1	NZ_CP081477.2	WP_003115052.1	5880	tssK	T6SSi	1.9e-190	100	14	T6SS	T6SS	NZ_CP081477.2_T_3
NZ_CP081477.2|5881|WP_023911486.1	NZ_CP081477.2	WP_023911486.1	5881	tssJ	T6SSi	1.3e-50	98.7	14	T6SS	T6SS	NZ_CP081477.2_T_3
NZ_CP081477.2|5883|WP_003104975.1	NZ_CP081477.2	WP_003104975.1	5883	tssA	T6SSi	5.3e-26	50.6	14	T6SS	T6SS	NZ_CP081477.2_T_3
NZ_CP081477.2|5884|WP_003083666.1	NZ_CP081477.2	WP_003083666.1	5884	tssB	T6SSi	2.1e-67	98.8	14	T6SS	T6SS	NZ_CP081477.2_T_3
NZ_CP081477.2|5885|WP_003104973.1	NZ_CP081477.2	WP_003104973.1	5885	tssC	T6SSi	6.7e-230	99.2	14	T6SS	T6SS	NZ_CP081477.2_T_3
NZ_CP081477.2|5886|WP_003083670.1	NZ_CP081477.2	WP_003083670.1	5886	tssD	T6SSi	2.5e-62	100	14	T6SS	T6SS	NZ_CP081477.2_T_3
NZ_CP081477.2|5888|WP_003104971.1	NZ_CP081477.2	WP_003104971.1	5888	tssE	T6SSi	1.5e-51	99.3	14	T6SS	T6SS	NZ_CP081477.2_T_3
NZ_CP081477.2|5889|WP_003083676.1	NZ_CP081477.2	WP_003083676.1	5889	tssF	T6SSi	4.6e-255	99.8	14	T6SS	T6SS	NZ_CP081477.2_T_3
NZ_CP081477.2|5890|WP_023910521.1	NZ_CP081477.2	WP_023910521.1	5890	tssG	T6SSi	1.6e-131	99.4	14	T6SS	T6SS	NZ_CP081477.2_T_3
NZ_CP081477.2|5891|WP_003104967.1	NZ_CP081477.2	WP_003104967.1	5891	tssH	T6SSi	0	100	14	T6SS	T6SS	NZ_CP081477.2_T_3
NZ_CP081477.2|5892|WP_003142374.1	NZ_CP081477.2	WP_003142374.1	5892	tssI	T6SSi	2.9e-227	93	14	T6SS	T6SS	NZ_CP081477.2_T_3
NZ_CP081477.2|5895|WP_023910523.1	NZ_CP081477.2	WP_023910523.1	5895	evpJ	T6SSi	2e-38	98.9	14	T6SS	T6SS	NZ_CP081477.2_T_3
NZ_CP081490.1|4539|WP_221809182.1	NZ_CP081490.1	WP_221809182.1	4539	tssI	T6SSi	7.6e-154	95.5	2	Orphan island	Orphan island	NZ_CP081490.1_I_2_2
NZ_CP081490.1|4540|WP_221809183.1	NZ_CP081490.1	WP_221809183.1	4540	tssD	T6SSi	1.1e-47	94.1	2	Orphan island	Orphan island	NZ_CP081490.1_I_2_2
NZ_CP081490.1|2350|WP_102881580.1	NZ_CP081490.1	WP_102881580.1	2350	evpJ	T6SSi	1e-14	93.7	3	Orphan island	Orphan island	NZ_CP081490.1_I_5_1
NZ_CP081490.1|2354|WP_221811739.1	NZ_CP081490.1	WP_221811739.1	2354	tssI	T6SSi	6.3e-165	95	3	Orphan island	Orphan island	NZ_CP081490.1_I_5_1
NZ_CP081490.1|2355|WP_221811740.1	NZ_CP081490.1	WP_221811740.1	2355	tssF	T6SSi	5.9e-137	99.2	3	Orphan island	Orphan island	NZ_CP081490.1_I_5_1
NZ_CP081490.1|5471|WP_123394003.1	NZ_CP081490.1	WP_123394003.1	5471	evpJ	T6SSi	4.8e-08	78.9	2	Orphan island	Orphan island	NZ_CP081490.1_I_5_3
NZ_CP081490.1|5476|WP_221809817.1	NZ_CP081490.1	WP_221809817.1	5476	tssI	T6SSi	3.7e-147	96	2	Orphan island	Orphan island	NZ_CP081490.1_I_5_3
NZ_CP081490.1|150|WP_221810244.1	NZ_CP081490.1	WP_221810244.1	150	evpJ	T6SSi	6.7e-29	100	13	T6SS	T6SS	NZ_CP081490.1_T_1
NZ_CP081490.1|155|WP_221810248.1	NZ_CP081490.1	WP_221810248.1	155	tssI	T6SSi	5e-215	92.4	13	T6SS	T6SS	NZ_CP081490.1_T_1
NZ_CP081490.1|156|WP_221810249.1	NZ_CP081490.1	WP_221810249.1	156	tssH	T6SSi	0	100	13	T6SS	T6SS	NZ_CP081490.1_T_1
NZ_CP081490.1|157|WP_221810250.1	NZ_CP081490.1	WP_221810250.1	157	tssG	T6SSi	1.7e-114	97.6	13	T6SS	T6SS	NZ_CP081490.1_T_1
NZ_CP081490.1|158|WP_221810251.1	NZ_CP081490.1	WP_221810251.1	158	tssF	T6SSi	2.5e-227	99.7	13	T6SS	T6SS	NZ_CP081490.1_T_1
NZ_CP081490.1|159|WP_102862292.1	NZ_CP081490.1	WP_102862292.1	159	tssE	T6SSi	1.8e-42	99.3	13	T6SS	T6SS	NZ_CP081490.1_T_1
NZ_CP081490.1|160|WP_011064257.1	NZ_CP081490.1	WP_011064257.1	160	tssD	T6SSi	1.7e-57	100	13	T6SS	T6SS	NZ_CP081490.1_T_1
NZ_CP081490.1|161|WP_221810252.1	NZ_CP081490.1	WP_221810252.1	161	tssC	T6SSi	4.1e-227	99.4	13	T6SS	T6SS	NZ_CP081490.1_T_1
NZ_CP081490.1|162|WP_025130792.1	NZ_CP081490.1	WP_025130792.1	162	tssB	T6SSi	3.8e-66	98.2	13	T6SS	T6SS	NZ_CP081490.1_T_1
NZ_CP081490.1|165|WP_221810255.1	NZ_CP081490.1	WP_221810255.1	165	tssJ	T6SSi	4.1e-29	93.5	13	T6SS	T6SS	NZ_CP081490.1_T_1
NZ_CP081490.1|166|WP_221810256.1	NZ_CP081490.1	WP_221810256.1	166	tssK	T6SSi	2.2e-173	100	13	T6SS	T6SS	NZ_CP081490.1_T_1
NZ_CP081490.1|167|WP_221810257.1	NZ_CP081490.1	WP_221810257.1	167	tssL	T6SSi	6.9e-74	99.5	13	T6SS	T6SS	NZ_CP081490.1_T_1
NZ_CP081490.1|168|WP_221810258.1	NZ_CP081490.1	WP_221810258.1	168	tssM	T6SSi	0	99.7	13	T6SS	T6SS	NZ_CP081490.1_T_1
NZ_CP081490.1|2480|WP_221811848.1	NZ_CP081490.1	WP_221811848.1	2480	tssA	T6SSi	1e-49	98.9	12	T6SS	T6SS	NZ_CP081490.1_T_2
NZ_CP081490.1|2481|WP_221811849.1	NZ_CP081490.1	WP_221811849.1	2481	tssB	T6SSi	8.8e-49	94.5	12	T6SS	T6SS	NZ_CP081490.1_T_2
NZ_CP081490.1|2482|WP_102864949.1	NZ_CP081490.1	WP_102864949.1	2482	tssC	T6SSi	5.5e-210	99.4	12	T6SS	T6SS	NZ_CP081490.1_T_2
NZ_CP081490.1|2483|WP_221811850.1	NZ_CP081490.1	WP_221811850.1	2483	tssE	T6SSi	4.7e-26	97.9	12	T6SS	T6SS	NZ_CP081490.1_T_2
NZ_CP081490.1|2484|WP_221811851.1	NZ_CP081490.1	WP_221811851.1	2484	tssF	T6SSi	3.1e-148	99.8	12	T6SS	T6SS	NZ_CP081490.1_T_2
NZ_CP081490.1|2485|WP_221811852.1	NZ_CP081490.1	WP_221811852.1	2485	tssG	T6SSi	7.9e-83	93.4	12	T6SS	T6SS	NZ_CP081490.1_T_2
NZ_CP081490.1|2486|WP_221811853.1	NZ_CP081490.1	WP_221811853.1	2486	tssH	T6SSi	0	99.3	12	T6SS	T6SS	NZ_CP081490.1_T_2
NZ_CP081490.1|2490|WP_221811856.1	NZ_CP081490.1	WP_221811856.1	2490	tssJ	T6SSi	6.3e-32	86.4	12	T6SS	T6SS	NZ_CP081490.1_T_2
NZ_CP081490.1|2491|WP_221811857.1	NZ_CP081490.1	WP_221811857.1	2491	tssK	T6SSi	3.5e-128	100	12	T6SS	T6SS	NZ_CP081490.1_T_2
NZ_CP081490.1|2492|WP_221811858.1	NZ_CP081490.1	WP_221811858.1	2492	tssL	T6SSi	1.4e-59	99.1	12	T6SS	T6SS	NZ_CP081490.1_T_2
NZ_CP081490.1|2493|WP_221811859.1	NZ_CP081490.1	WP_221811859.1	2493	tssM	T6SSi	1.4e-215	99.1	12	T6SS	T6SS	NZ_CP081490.1_T_2
NZ_CP081490.1|2503|WP_221811867.1	NZ_CP081490.1	WP_221811867.1	2503	evpJ	T6SSi	5.2e-12	90.5	12	T6SS	T6SS	NZ_CP081490.1_T_2
NZ_CP081677.1|3304|WP_000103231.1	NZ_CP081677.1	WP_000103231.1	3304	tssI	T6SSi	2.5e-155	89.7	2	Orphan island	Orphan island	NZ_CP081677.1_I_5_1
NZ_CP081677.1|3306|WP_001325447.1	NZ_CP081677.1	WP_001325447.1	3306	evpJ	T6SSi	1.4e-08	51.6	2	Orphan island	Orphan island	NZ_CP081677.1_I_5_1
NZ_CP081684.1|3303|WP_000103231.1	NZ_CP081684.1	WP_000103231.1	3303	tssI	T6SSi	2.5e-155	89.7	2	Orphan island	Orphan island	NZ_CP081684.1_I_5_1
NZ_CP081684.1|3305|WP_001325447.1	NZ_CP081684.1	WP_001325447.1	3305	evpJ	T6SSi	1.4e-08	51.6	2	Orphan island	Orphan island	NZ_CP081684.1_I_5_1
NZ_CP081690.1|3303|WP_000103231.1	NZ_CP081690.1	WP_000103231.1	3303	tssI	T6SSi	2.5e-155	89.7	2	Orphan island	Orphan island	NZ_CP081690.1_I_5_1
NZ_CP081690.1|3305|WP_001325447.1	NZ_CP081690.1	WP_001325447.1	3305	evpJ	T6SSi	1.4e-08	51.6	2	Orphan island	Orphan island	NZ_CP081690.1_I_5_1
NZ_CP081698.1|3427|WP_000611742.1	NZ_CP081698.1	WP_000611742.1	3427	tssE	T6SSi	1.7e-20	98.6	2	Incomplete	Incomplete	NZ_CP081698.1_D_1
NZ_CP081698.1|3429|WP_001284199.1	NZ_CP081698.1	WP_001284199.1	3429	tssD	T6SSi	3.8e-20	87.1	2	Incomplete	Incomplete	NZ_CP081698.1_D_1
NZ_CP081701.1|3540|WP_000103319.1	NZ_CP081701.1	WP_000103319.1	3540	tssI	T6SSi	4.3e-156	92.7	3	Orphan island	Orphan island	NZ_CP081701.1_I_2_1
NZ_CP081701.1|3541|WP_001142958.1	NZ_CP081701.1	WP_001142958.1	3541	tssD	T6SSi	3.4e-53	97.1	3	Orphan island	Orphan island	NZ_CP081701.1_I_2_1
NZ_CP081701.1|3543|WP_001284199.1	NZ_CP081701.1	WP_001284199.1	3543	tssD	T6SSi	3.9e-20	87.1	3	Orphan island	Orphan island	NZ_CP081701.1_I_2_1
NZ_CP081706.1|3538|WP_000103319.1	NZ_CP081706.1	WP_000103319.1	3538	tssI	T6SSi	4.3e-156	92.7	3	Orphan island	Orphan island	NZ_CP081706.1_I_2_1
NZ_CP081706.1|3539|WP_001142958.1	NZ_CP081706.1	WP_001142958.1	3539	tssD	T6SSi	3.4e-53	97.1	3	Orphan island	Orphan island	NZ_CP081706.1_I_2_1
NZ_CP081706.1|3541|WP_001284199.1	NZ_CP081706.1	WP_001284199.1	3541	tssD	T6SSi	3.9e-20	87.1	3	Orphan island	Orphan island	NZ_CP081706.1_I_2_1
NZ_CP081713.1|3285|WP_000103231.1	NZ_CP081713.1	WP_000103231.1	3285	tssI	T6SSi	2.5e-155	89.7	2	Orphan island	Orphan island	NZ_CP081713.1_I_5_1
NZ_CP081713.1|3287|WP_001325447.1	NZ_CP081713.1	WP_001325447.1	3287	evpJ	T6SSi	1.4e-08	51.6	2	Orphan island	Orphan island	NZ_CP081713.1_I_5_1
NZ_CP081719.1|3288|WP_000103231.1	NZ_CP081719.1	WP_000103231.1	3288	tssI	T6SSi	2.5e-155	89.7	2	Orphan island	Orphan island	NZ_CP081719.1_I_5_1
NZ_CP081719.1|3290|WP_001325447.1	NZ_CP081719.1	WP_001325447.1	3290	evpJ	T6SSi	1.4e-08	51.6	2	Orphan island	Orphan island	NZ_CP081719.1_I_5_1
NZ_CP081724.1|3291|WP_000103231.1	NZ_CP081724.1	WP_000103231.1	3291	tssI	T6SSi	2.5e-155	89.7	2	Orphan island	Orphan island	NZ_CP081724.1_I_5_1
NZ_CP081724.1|3293|WP_001325447.1	NZ_CP081724.1	WP_001325447.1	3293	evpJ	T6SSi	1.4e-08	51.6	2	Orphan island	Orphan island	NZ_CP081724.1_I_5_1
NZ_CP081742.1|3290|WP_000103231.1	NZ_CP081742.1	WP_000103231.1	3290	tssI	T6SSi	2.5e-155	89.7	2	Orphan island	Orphan island	NZ_CP081742.1_I_5_1
NZ_CP081742.1|3292|WP_001325447.1	NZ_CP081742.1	WP_001325447.1	3292	evpJ	T6SSi	1.4e-08	51.6	2	Orphan island	Orphan island	NZ_CP081742.1_I_5_1
NZ_CP081762.1|3336|WP_000103231.1	NZ_CP081762.1	WP_000103231.1	3336	tssI	T6SSi	2.5e-155	89.7	2	Orphan island	Orphan island	NZ_CP081762.1_I_5_1
NZ_CP081762.1|3338|WP_001325447.1	NZ_CP081762.1	WP_001325447.1	3338	evpJ	T6SSi	1.5e-08	51.6	2	Orphan island	Orphan island	NZ_CP081762.1_I_5_1
NZ_CP081767.1|3308|WP_000103231.1	NZ_CP081767.1	WP_000103231.1	3308	tssI	T6SSi	2.5e-155	89.7	2	Orphan island	Orphan island	NZ_CP081767.1_I_5_1
NZ_CP081767.1|3310|WP_001325447.1	NZ_CP081767.1	WP_001325447.1	3310	evpJ	T6SSi	1.4e-08	51.6	2	Orphan island	Orphan island	NZ_CP081767.1_I_5_1
NZ_CP081774.1|3303|WP_000103231.1	NZ_CP081774.1	WP_000103231.1	3303	tssI	T6SSi	2.5e-155	89.7	2	Orphan island	Orphan island	NZ_CP081774.1_I_5_1
NZ_CP081774.1|3305|WP_001325447.1	NZ_CP081774.1	WP_001325447.1	3305	evpJ	T6SSi	1.4e-08	51.6	2	Orphan island	Orphan island	NZ_CP081774.1_I_5_1
NZ_CP081782.1|3307|WP_000103231.1	NZ_CP081782.1	WP_000103231.1	3307	tssI	T6SSi	2.5e-155	89.7	2	Orphan island	Orphan island	NZ_CP081782.1_I_5_1
NZ_CP081782.1|3309|WP_001325447.1	NZ_CP081782.1	WP_001325447.1	3309	evpJ	T6SSi	1.4e-08	51.6	2	Orphan island	Orphan island	NZ_CP081782.1_I_5_1
NZ_CP081791.1|3537|WP_000103319.1	NZ_CP081791.1	WP_000103319.1	3537	tssI	T6SSi	4.3e-156	92.7	3	Orphan island	Orphan island	NZ_CP081791.1_I_2_1
NZ_CP081791.1|3538|WP_001142958.1	NZ_CP081791.1	WP_001142958.1	3538	tssD	T6SSi	3.4e-53	97.1	3	Orphan island	Orphan island	NZ_CP081791.1_I_2_1
NZ_CP081791.1|3540|WP_001284199.1	NZ_CP081791.1	WP_001284199.1	3540	tssD	T6SSi	3.9e-20	87.1	3	Orphan island	Orphan island	NZ_CP081791.1_I_2_1
NZ_CP081813.1|887|WP_000157828.1	NZ_CP081813.1	WP_000157828.1	887	tssA	T6SSi	1.1e-126	99.8	17	T6SS	T6SS	NZ_CP081813.1_T_1
NZ_CP081813.1|888|WP_000106970.1	NZ_CP081813.1	WP_000106970.1	888	tssE	T6SSi	8.2e-43	99.3	17	T6SS	T6SS	NZ_CP081813.1_T_1
NZ_CP081813.1|889|WP_000484008.1	NZ_CP081813.1	WP_000484008.1	889	tssJ	T6SSi	3.6e-56	99.4	17	T6SS	T6SS	NZ_CP081813.1_T_1
NZ_CP081813.1|890|WP_032254498.1	NZ_CP081813.1	WP_032254498.1	890	tssG	T6SSi	1.7e-43	92.5	17	T6SS	T6SS	NZ_CP081813.1_T_1
NZ_CP081813.1|891|WP_222135350.1	NZ_CP081813.1	WP_222135350.1	891	tssF	T6SSi	1.9e-118	98.8	17	T6SS	T6SS	NZ_CP081813.1_T_1
NZ_CP081813.1|893|WP_089614862.1	NZ_CP081813.1	WP_089614862.1	893	tssA	T6SSi	1.3e-124	90.1	17	T6SS	T6SS	NZ_CP081813.1_T_1
NZ_CP081813.1|895|WP_021036464.1	NZ_CP081813.1	WP_021036464.1	895	evpJ	T6SSi	0.00015	78.9	17	T6SS	T6SS	NZ_CP081813.1_T_1
NZ_CP081813.1|896|WP_021036463.1	NZ_CP081813.1	WP_021036463.1	896	tssA	T6SSi	2.2e-139	99.5	17	T6SS	T6SS	NZ_CP081813.1_T_1
NZ_CP081813.1|897|WP_113455713.1	NZ_CP081813.1	WP_113455713.1	897	tssM	T6SSi	2.2e-299	97.3	17	T6SS	T6SS	NZ_CP081813.1_T_1
NZ_CP081813.1|901|WP_089687627.1	NZ_CP081813.1	WP_089687627.1	901	tssI	T6SSi	2.4e-178	96.4	17	T6SS	T6SS	NZ_CP081813.1_T_1
NZ_CP081813.1|904|WP_000512757.1	NZ_CP081813.1	WP_000512757.1	904	tssI	T6SSi	5.4e-176	96.5	17	T6SS	T6SS	NZ_CP081813.1_T_1
NZ_CP081813.1|905|WP_001583868.1	NZ_CP081813.1	WP_001583868.1	905	tssH	T6SSi	0	99.9	17	T6SS	T6SS	NZ_CP081813.1_T_1
NZ_CP081813.1|906|WP_000997070.1	NZ_CP081813.1	WP_000997070.1	906	tssD	T6SSi	4.4e-62	98.8	17	T6SS	T6SS	NZ_CP081813.1_T_1
NZ_CP081813.1|908|WP_000712319.1	NZ_CP081813.1	WP_000712319.1	908	tssL	T6SSi	5.7e-72	99.5	17	T6SS	T6SS	NZ_CP081813.1_T_1
NZ_CP081813.1|909|WP_001583864.1	NZ_CP081813.1	WP_001583864.1	909	tssK	T6SSi	2.2e-179	100	17	T6SS	T6SS	NZ_CP081813.1_T_1
NZ_CP081813.1|910|WP_001402465.1	NZ_CP081813.1	WP_001402465.1	910	tssC	T6SSi	2.2e-222	99.8	17	T6SS	T6SS	NZ_CP081813.1_T_1
NZ_CP081813.1|911|WP_001297760.1	NZ_CP081813.1	WP_001297760.1	911	tssB	T6SSi	1.8e-63	98.2	17	T6SS	T6SS	NZ_CP081813.1_T_1
NZ_CP081813.1|3492|WP_000103304.1	NZ_CP081813.1	WP_000103304.1	3492	tssI	T6SSi	2.1e-156	92.7	14	T6SS	T6SS	NZ_CP081813.1_T_2
NZ_CP081813.1|3493|WP_001142958.1	NZ_CP081813.1	WP_001142958.1	3493	tssD	T6SSi	3.3e-53	97.1	14	T6SS	T6SS	NZ_CP081813.1_T_2
NZ_CP081813.1|3494|WP_000037391.1	NZ_CP081813.1	WP_000037391.1	3494	tssB	T6SSi	2.5e-51	93.9	14	T6SS	T6SS	NZ_CP081813.1_T_2
NZ_CP081813.1|3496|WP_000056978.1	NZ_CP081813.1	WP_000056978.1	3496	tssC	T6SSi	9.6e-218	98.6	14	T6SS	T6SS	NZ_CP081813.1_T_2
NZ_CP081813.1|3497|WP_000611742.1	NZ_CP081813.1	WP_000611742.1	3497	tssE	T6SSi	1.7e-20	98.6	14	T6SS	T6SS	NZ_CP081813.1_T_2
NZ_CP081813.1|3498|WP_000393845.1	NZ_CP081813.1	WP_000393845.1	3498	tssF	T6SSi	4.5e-153	99.7	14	T6SS	T6SS	NZ_CP081813.1_T_2
NZ_CP081813.1|3499|WP_000348806.1	NZ_CP081813.1	WP_000348806.1	3499	tssG	T6SSi	6.8e-91	96.4	14	T6SS	T6SS	NZ_CP081813.1_T_2
NZ_CP081813.1|3501|WP_001080149.1	NZ_CP081813.1	WP_001080149.1	3501	tssJ	T6SSi	6.7e-33	95.5	14	T6SS	T6SS	NZ_CP081813.1_T_2
NZ_CP081813.1|3502|WP_000246421.1	NZ_CP081813.1	WP_000246421.1	3502	tssK	T6SSi	2.2e-140	99.8	14	T6SS	T6SS	NZ_CP081813.1_T_2
NZ_CP081813.1|3503|WP_000343298.1	NZ_CP081813.1	WP_000343298.1	3503	tssL	T6SSi	2.4e-58	99.5	14	T6SS	T6SS	NZ_CP081813.1_T_2
NZ_CP081813.1|3504|WP_112027295.1	NZ_CP081813.1	WP_112027295.1	3504	tssH	T6SSi	0	99.9	14	T6SS	T6SS	NZ_CP081813.1_T_2
NZ_CP081813.1|3506|WP_001240545.1	NZ_CP081813.1	WP_001240545.1	3506	tssA	T6SSi	1.2e-56	94.7	14	T6SS	T6SS	NZ_CP081813.1_T_2
NZ_CP081813.1|3507|WP_122991885.1	NZ_CP081813.1	WP_122991885.1	3507	tssM	T6SSi	1.5e-259	100	14	T6SS	T6SS	NZ_CP081813.1_T_2
NZ_CP081813.1|3509|WP_001284199.1	NZ_CP081813.1	WP_001284199.1	3509	tssD	T6SSi	3.8e-20	87.1	14	T6SS	T6SS	NZ_CP081813.1_T_2
NZ_CP081816.1|130|WP_004176417.1	NZ_CP081816.1	WP_004176417.1	130	tssJ	T6SSi	7.3e-32	90.9	13	T6SS	T6SS	NZ_CP081816.1_T_1
NZ_CP081816.1|131|WP_004176418.1	NZ_CP081816.1	WP_004176418.1	131	tssG	T6SSi	2.2e-46	90.7	13	T6SS	T6SS	NZ_CP081816.1_T_1
NZ_CP081816.1|132|WP_021440010.1	NZ_CP081816.1	WP_021440010.1	132	tssF	T6SSi	4.6e-121	98.7	13	T6SS	T6SS	NZ_CP081816.1_T_1
NZ_CP081816.1|133|WP_004183804.1	NZ_CP081816.1	WP_004183804.1	133	tssA	T6SSi	4.9e-80	99.5	13	T6SS	T6SS	NZ_CP081816.1_T_1
NZ_CP081816.1|134|WP_021440009.1	NZ_CP081816.1	WP_021440009.1	134	tssM	T6SSi	9.1e-146	67.2	13	T6SS	T6SS	NZ_CP081816.1_T_1
NZ_CP081816.1|136|WP_023302025.1	NZ_CP081816.1	WP_023302025.1	136	evpJ	T6SSi	1.3e-11	64.2	13	T6SS	T6SS	NZ_CP081816.1_T_1
NZ_CP081816.1|139|WP_165430144.1	NZ_CP081816.1	WP_165430144.1	139	tssI	T6SSi	3.3e-142	97.2	13	T6SS	T6SS	NZ_CP081816.1_T_1
NZ_CP081816.1|140|WP_048292027.1	NZ_CP081816.1	WP_048292027.1	140	tssH	T6SSi	0	99.4	13	T6SS	T6SS	NZ_CP081816.1_T_1
NZ_CP081816.1|141|WP_048292026.1	NZ_CP081816.1	WP_048292026.1	141	tssD	T6SSi	1.7e-56	98.8	13	T6SS	T6SS	NZ_CP081816.1_T_1
NZ_CP081816.1|143|WP_004176431.1	NZ_CP081816.1	WP_004176431.1	143	tssL	T6SSi	5.4e-23	95.3	13	T6SS	T6SS	NZ_CP081816.1_T_1
NZ_CP081816.1|144|WP_004176432.1	NZ_CP081816.1	WP_004176432.1	144	tssK	T6SSi	4.6e-137	100	13	T6SS	T6SS	NZ_CP081816.1_T_1
NZ_CP081816.1|145|WP_023302033.1	NZ_CP081816.1	WP_023302033.1	145	tssC	T6SSi	8.7e-207	94	13	T6SS	T6SS	NZ_CP081816.1_T_1
NZ_CP081816.1|146|WP_004176434.1	NZ_CP081816.1	WP_004176434.1	146	tssB	T6SSi	2.8e-57	97.5	13	T6SS	T6SS	NZ_CP081816.1_T_1
NZ_CP081816.1|4130|WP_108452743.1	NZ_CP081816.1	WP_108452743.1	4130	tssK	T6SSi	9e-140	100	9	T6SS	T6SS	NZ_CP081816.1_T_2
NZ_CP081816.1|4131|WP_004189358.1	NZ_CP081816.1	WP_004189358.1	4131	tssL	T6SSi	8e-35	95.8	9	T6SS	T6SS	NZ_CP081816.1_T_2
NZ_CP081816.1|4133|WP_040219118.1	NZ_CP081816.1	WP_040219118.1	4133	tssI	T6SSi	9.8e-125	97.7	9	T6SS	T6SS	NZ_CP081816.1_T_2
NZ_CP081816.1|4144|WP_002910497.1	NZ_CP081816.1	WP_002910497.1	4144	evpJ	T6SSi	6.3e-21	100	9	T6SS	T6SS	NZ_CP081816.1_T_2
NZ_CP081816.1|4146|WP_159195840.1	NZ_CP081816.1	WP_159195840.1	4146	tssM	T6SSi	8.4e-164	67.3	9	T6SS	T6SS	NZ_CP081816.1_T_2
NZ_CP081816.1|4147|WP_019704157.1	NZ_CP081816.1	WP_019704157.1	4147	tssF	T6SSi	5.4e-119	98.3	9	T6SS	T6SS	NZ_CP081816.1_T_2
NZ_CP081816.1|4148|WP_074184326.1	NZ_CP081816.1	WP_074184326.1	4148	tssG	T6SSi	1.3e-52	92.8	9	T6SS	T6SS	NZ_CP081816.1_T_2
NZ_CP081816.1|4149|WP_186543484.1	NZ_CP081816.1	WP_186543484.1	4149	tssJ	T6SSi	1.7e-33	94.2	9	T6SS	T6SS	NZ_CP081816.1_T_2
NZ_CP081816.1|4150|WP_004175538.1	NZ_CP081816.1	WP_004175538.1	4150	tssE	T6SSi	3.2e-28	95.9	9	T6SS	T6SS	NZ_CP081816.1_T_2
NZ_CP081820.1|1989|WP_004200314.1	NZ_CP081820.1	WP_004200314.1	1989	tssK	T6SSi	1.5e-139	100	8	T6SS	T6SS	NZ_CP081820.1_T_1
NZ_CP081820.1|1990|WP_062955015.1	NZ_CP081820.1	WP_062955015.1	1990	tssL	T6SSi	8.7e-36	96.3	8	T6SS	T6SS	NZ_CP081820.1_T_1
NZ_CP081820.1|1992|WP_062955013.1	NZ_CP081820.1	WP_062955013.1	1992	tssI	T6SSi	1.2e-125	97.7	8	T6SS	T6SS	NZ_CP081820.1_T_1
NZ_CP081820.1|2002|WP_002910497.1	NZ_CP081820.1	WP_002910497.1	2002	evpJ	T6SSi	6.7e-21	100	8	T6SS	T6SS	NZ_CP081820.1_T_1
NZ_CP081820.1|2004|WP_004200296.1	NZ_CP081820.1	WP_004200296.1	2004	tssF	T6SSi	1.1e-120	98.3	8	T6SS	T6SS	NZ_CP081820.1_T_1
NZ_CP081820.1|2005|WP_004200295.1	NZ_CP081820.1	WP_004200295.1	2005	tssG	T6SSi	1.4e-52	92.8	8	T6SS	T6SS	NZ_CP081820.1_T_1
NZ_CP081820.1|2006|WP_004175532.1	NZ_CP081820.1	WP_004175532.1	2006	tssJ	T6SSi	1.1e-33	94.2	8	T6SS	T6SS	NZ_CP081820.1_T_1
NZ_CP081820.1|2007|WP_004175538.1	NZ_CP081820.1	WP_004175538.1	2007	tssE	T6SSi	3.4e-28	95.9	8	T6SS	T6SS	NZ_CP081820.1_T_1
NZ_CP081820.1|2856|WP_004176417.1	NZ_CP081820.1	WP_004176417.1	2856	tssJ	T6SSi	7.8e-32	90.9	12	T6SS	T6SS	NZ_CP081820.1_T_2
NZ_CP081820.1|2857|WP_002902268.1	NZ_CP081820.1	WP_002902268.1	2857	tssG	T6SSi	3.8e-46	90.7	12	T6SS	T6SS	NZ_CP081820.1_T_2
NZ_CP081820.1|2858|WP_004151598.1	NZ_CP081820.1	WP_004151598.1	2858	tssF	T6SSi	1.7e-119	98.7	12	T6SS	T6SS	NZ_CP081820.1_T_2
NZ_CP081820.1|2859|WP_004151599.1	NZ_CP081820.1	WP_004151599.1	2859	tssM	T6SSi	2.6e-144	67.2	12	T6SS	T6SS	NZ_CP081820.1_T_2
NZ_CP081820.1|2861|WP_002902252.1	NZ_CP081820.1	WP_002902252.1	2861	evpJ	T6SSi	9.3e-12	78.9	12	T6SS	T6SS	NZ_CP081820.1_T_2
NZ_CP081820.1|2869|WP_004228410.1	NZ_CP081820.1	WP_004228410.1	2869	tssI	T6SSi	2.3e-142	96.4	12	T6SS	T6SS	NZ_CP081820.1_T_2
NZ_CP081820.1|2870|WP_002902163.1	NZ_CP081820.1	WP_002902163.1	2870	tssH	T6SSi	0	99.4	12	T6SS	T6SS	NZ_CP081820.1_T_2
NZ_CP081820.1|2871|WP_002902160.1	NZ_CP081820.1	WP_002902160.1	2871	tssD	T6SSi	7.4e-57	98.8	12	T6SS	T6SS	NZ_CP081820.1_T_2
NZ_CP081820.1|2873|WP_004151603.1	NZ_CP081820.1	WP_004151603.1	2873	tssL	T6SSi	1.8e-22	95.3	12	T6SS	T6SS	NZ_CP081820.1_T_2
NZ_CP081820.1|2874|WP_004218490.1	NZ_CP081820.1	WP_004218490.1	2874	tssK	T6SSi	1.7e-135	100	12	T6SS	T6SS	NZ_CP081820.1_T_2
NZ_CP081820.1|2875|WP_002902148.1	NZ_CP081820.1	WP_002902148.1	2875	tssC	T6SSi	1.8e-206	94	12	T6SS	T6SS	NZ_CP081820.1_T_2
NZ_CP081820.1|2876|WP_002902144.1	NZ_CP081820.1	WP_002902144.1	2876	tssB	T6SSi	1.2e-56	97.5	12	T6SS	T6SS	NZ_CP081820.1_T_2
NZ_CP081827.1|1354|WP_249481585.1	NZ_CP081827.1	WP_249481585.1	1354	tssB	T6SSi	2e-56	97.5	12	T6SS	T6SS	NZ_CP081827.1_T_1
NZ_CP081827.1|1355|WP_064154731.1	NZ_CP081827.1	WP_064154731.1	1355	tssC	T6SSi	1e-206	94	12	T6SS	T6SS	NZ_CP081827.1_T_1
NZ_CP081827.1|1356|WP_087824979.1	NZ_CP081827.1	WP_087824979.1	1356	tssK	T6SSi	7.6e-127	100	12	T6SS	T6SS	NZ_CP081827.1_T_1
NZ_CP081827.1|1357|WP_087824980.1	NZ_CP081827.1	WP_087824980.1	1357	tssL	T6SSi	9.2e-37	96.3	12	T6SS	T6SS	NZ_CP081827.1_T_1
NZ_CP081827.1|1359|WP_023290568.1	NZ_CP081827.1	WP_023290568.1	1359	tssD	T6SSi	1.8e-56	98.8	12	T6SS	T6SS	NZ_CP081827.1_T_1
NZ_CP081827.1|1360|WP_087824982.1	NZ_CP081827.1	WP_087824982.1	1360	tssI	T6SSi	4.1e-130	96.2	12	T6SS	T6SS	NZ_CP081827.1_T_1
NZ_CP081827.1|1367|WP_023290561.1	NZ_CP081827.1	WP_023290561.1	1367	evpJ	T6SSi	5.5e-18	84.2	12	T6SS	T6SS	NZ_CP081827.1_T_1
NZ_CP081827.1|1369|WP_087824986.1	NZ_CP081827.1	WP_087824986.1	1369	tssM	T6SSi	7.7e-157	66	12	T6SS	T6SS	NZ_CP081827.1_T_1
NZ_CP081827.1|1370|WP_087824988.1	NZ_CP081827.1	WP_087824988.1	1370	tssF	T6SSi	4.9e-120	99	12	T6SS	T6SS	NZ_CP081827.1_T_1
NZ_CP081827.1|1371|WP_087824989.1	NZ_CP081827.1	WP_087824989.1	1371	tssG	T6SSi	4.5e-50	97.3	12	T6SS	T6SS	NZ_CP081827.1_T_1
NZ_CP081827.1|1372|WP_048336261.1	NZ_CP081827.1	WP_048336261.1	1372	tssJ	T6SSi	1.3e-30	90.3	12	T6SS	T6SS	NZ_CP081827.1_T_1
NZ_CP081827.1|1373|WP_087824990.1	NZ_CP081827.1	WP_087824990.1	1373	tssI	T6SSi	8.6e-123	97.2	12	T6SS	T6SS	NZ_CP081827.1_T_1
NZ_CP081827.1|1866|WP_032453324.1	NZ_CP081827.1	WP_032453324.1	1866	tssK	T6SSi	2.5e-138	100	9	T6SS	T6SS	NZ_CP081827.1_T_2
NZ_CP081827.1|1867|WP_023290170.1	NZ_CP081827.1	WP_023290170.1	1867	tssL	T6SSi	8.7e-35	96.3	9	T6SS	T6SS	NZ_CP081827.1_T_2
NZ_CP081827.1|1871|WP_060592484.1	NZ_CP081827.1	WP_060592484.1	1871	evpJ	T6SSi	7.5e-18	94.7	9	T6SS	T6SS	NZ_CP081827.1_T_2
NZ_CP081827.1|1873|WP_249481617.1	NZ_CP081827.1	WP_249481617.1	1873	tssM	T6SSi	6.9e-163	67.2	9	T6SS	T6SS	NZ_CP081827.1_T_2
NZ_CP081827.1|1874|WP_087824112.1	NZ_CP081827.1	WP_087824112.1	1874	tssF	T6SSi	2.4e-120	98.3	9	T6SS	T6SS	NZ_CP081827.1_T_2
NZ_CP081827.1|1875|WP_072199222.1	NZ_CP081827.1	WP_072199222.1	1875	tssG	T6SSi	3e-52	92.8	9	T6SS	T6SS	NZ_CP081827.1_T_2
NZ_CP081827.1|1876|WP_072413463.1	NZ_CP081827.1	WP_072413463.1	1876	tssJ	T6SSi	1.6e-32	94.2	9	T6SS	T6SS	NZ_CP081827.1_T_2
NZ_CP081827.1|1877|WP_048297773.1	NZ_CP081827.1	WP_048297773.1	1877	tssE	T6SSi	1.9e-28	95.9	9	T6SS	T6SS	NZ_CP081827.1_T_2
NZ_CP081827.1|1878|WP_087824111.1	NZ_CP081827.1	WP_087824111.1	1878	tssA	T6SSi	2.3e-44	94.5	9	T6SS	T6SS	NZ_CP081827.1_T_2
NZ_CP081827.1|2733|WP_023289403.1	NZ_CP081827.1	WP_023289403.1	2733	tssJ	T6SSi	1.3e-32	90.9	12	T6SS	T6SS	NZ_CP081827.1_T_3
NZ_CP081827.1|2734|WP_060590930.1	NZ_CP081827.1	WP_060590930.1	2734	tssG	T6SSi	2e-42	91.9	12	T6SS	T6SS	NZ_CP081827.1_T_3
NZ_CP081827.1|2735|WP_087824922.1	NZ_CP081827.1	WP_087824922.1	2735	tssF	T6SSi	9e-118	98.7	12	T6SS	T6SS	NZ_CP081827.1_T_3
NZ_CP081827.1|2736|WP_087824923.1	NZ_CP081827.1	WP_087824923.1	2736	tssA	T6SSi	2.1e-77	99.8	12	T6SS	T6SS	NZ_CP081827.1_T_3
NZ_CP081827.1|2739|WP_087824926.1	NZ_CP081827.1	WP_087824926.1	2739	evpJ	T6SSi	1.7e-21	100	12	T6SS	T6SS	NZ_CP081827.1_T_3
NZ_CP081827.1|2742|WP_249481666.1	NZ_CP081827.1	WP_249481666.1	2742	tssI	T6SSi	1.2e-148	99.5	12	T6SS	T6SS	NZ_CP081827.1_T_3
NZ_CP081827.1|2743|WP_249481386.1	NZ_CP081827.1	WP_249481386.1	2743	tssH	T6SSi	0	99.7	12	T6SS	T6SS	NZ_CP081827.1_T_3
NZ_CP081827.1|2744|WP_023289393.1	NZ_CP081827.1	WP_023289393.1	2744	tssD	T6SSi	3.3e-57	98.8	12	T6SS	T6SS	NZ_CP081827.1_T_3
NZ_CP081827.1|2746|WP_044522517.1	NZ_CP081827.1	WP_044522517.1	2746	tssL	T6SSi	2.4e-19	95.3	12	T6SS	T6SS	NZ_CP081827.1_T_3
NZ_CP081827.1|2747|WP_072420330.1	NZ_CP081827.1	WP_072420330.1	2747	tssK	T6SSi	7.9e-137	100	12	T6SS	T6SS	NZ_CP081827.1_T_3
NZ_CP081827.1|2748|WP_064154731.1	NZ_CP081827.1	WP_064154731.1	2748	tssC	T6SSi	1e-206	94	12	T6SS	T6SS	NZ_CP081827.1_T_3
NZ_CP081827.1|2749|WP_023289388.1	NZ_CP081827.1	WP_023289388.1	2749	tssB	T6SSi	1.8e-56	97.5	12	T6SS	T6SS	NZ_CP081827.1_T_3
NZ_CP081837.1|2330|WP_174111418.1	NZ_CP081837.1	WP_174111418.1	2330	tssI	T6SSi	1.2e-129	85.6	2	Orphan island	Orphan island	NZ_CP081837.1_I_5_1
NZ_CP081837.1|2333|WP_174111420.1	NZ_CP081837.1	WP_174111420.1	2333	evpJ	T6SSi	3.7e-19	80	2	Orphan island	Orphan island	NZ_CP081837.1_I_5_1
NZ_CP081838.1|777|WP_174113207.1	NZ_CP081838.1	WP_174113207.1	777	tssM	T6SSi	6.2e-195	98.7	11	T6SS	T6SS	NZ_CP081838.1_T_1
NZ_CP081838.1|778|WP_174113062.1	NZ_CP081838.1	WP_174113062.1	778	tssL	T6SSi	2.6e-44	99.5	11	T6SS	T6SS	NZ_CP081838.1_T_1
NZ_CP081838.1|779|WP_012654297.1	NZ_CP081838.1	WP_012654297.1	779	tssK	T6SSi	1.1e-143	99.3	11	T6SS	T6SS	NZ_CP081838.1_T_1
NZ_CP081838.1|781|WP_087729583.1	NZ_CP081838.1	WP_087729583.1	781	tssG	T6SSi	6e-48	75	11	T6SS	T6SS	NZ_CP081838.1_T_1
NZ_CP081838.1|782|WP_174113064.1	NZ_CP081838.1	WP_174113064.1	782	tssF	T6SSi	1.8e-152	99.8	11	T6SS	T6SS	NZ_CP081838.1_T_1
NZ_CP081838.1|783|WP_071207205.1	NZ_CP081838.1	WP_071207205.1	783	tssE	T6SSi	3.1e-23	97.9	11	T6SS	T6SS	NZ_CP081838.1_T_1
NZ_CP081838.1|785|WP_234903489.1	NZ_CP081838.1	WP_234903489.1	785	tssC	T6SSi	5.6e-128	91.6	11	T6SS	T6SS	NZ_CP081838.1_T_1
NZ_CP081838.1|786|WP_012654304.1	NZ_CP081838.1	WP_012654304.1	786	tssC	T6SSi	3.1e-212	98.8	11	T6SS	T6SS	NZ_CP081838.1_T_1
NZ_CP081838.1|787|WP_174113066.1	NZ_CP081838.1	WP_174113066.1	787	tssB	T6SSi	2.2e-62	98.2	11	T6SS	T6SS	NZ_CP081838.1_T_1
NZ_CP081838.1|789|WP_235698768.1	NZ_CP081838.1	WP_235698768.1	789	tssH	T6SSi	0	99.7	11	T6SS	T6SS	NZ_CP081838.1_T_1
NZ_CP081838.1|790|WP_012654308.1	NZ_CP081838.1	WP_012654308.1	790	tssD	T6SSi	4.3e-30	96.5	11	T6SS	T6SS	NZ_CP081838.1_T_1
NZ_CP081848.1|1231|WP_216709427.1	NZ_CP081848.1	WP_216709427.1	1231	tssB	T6SSi	4.6e-66	98.8	12	T6SS	T6SS	NZ_CP081848.1_T_1
NZ_CP081848.1|1232|WP_216709426.1	NZ_CP081848.1	WP_216709426.1	1232	tssC	T6SSi	4.2e-200	97.9	12	T6SS	T6SS	NZ_CP081848.1_T_1
NZ_CP081848.1|1233|WP_216709425.1	NZ_CP081848.1	WP_216709425.1	1233	tssC	T6SSi	3.2e-111	88.5	12	T6SS	T6SS	NZ_CP081848.1_T_1
NZ_CP081848.1|1235|WP_216709423.1	NZ_CP081848.1	WP_216709423.1	1235	tssE	T6SSi	3.7e-24	79.5	12	T6SS	T6SS	NZ_CP081848.1_T_1
NZ_CP081848.1|1236|WP_216709422.1	NZ_CP081848.1	WP_216709422.1	1236	tssF	T6SSi	1.2e-149	99.7	12	T6SS	T6SS	NZ_CP081848.1_T_1
NZ_CP081848.1|1237|WP_216709421.1	NZ_CP081848.1	WP_216709421.1	1237	tssG	T6SSi	6.7e-66	95.5	12	T6SS	T6SS	NZ_CP081848.1_T_1
NZ_CP081848.1|1238|WP_216709420.1	NZ_CP081848.1	WP_216709420.1	1238	tssH	T6SSi	0	99.8	12	T6SS	T6SS	NZ_CP081848.1_T_1
NZ_CP081848.1|1239|WP_216709419.1	NZ_CP081848.1	WP_216709419.1	1239	tssD	T6SSi	4.1e-19	96.5	12	T6SS	T6SS	NZ_CP081848.1_T_1
NZ_CP081848.1|1240|WP_216709418.1	NZ_CP081848.1	WP_216709418.1	1240	tssI	T6SSi	4.7e-88	80.3	12	T6SS	T6SS	NZ_CP081848.1_T_1
NZ_CP081848.1|1242|WP_216709416.1	NZ_CP081848.1	WP_216709416.1	1242	tssK	T6SSi	7.7e-123	97.5	12	T6SS	T6SS	NZ_CP081848.1_T_1
NZ_CP081848.1|1243|WP_216709415.1	NZ_CP081848.1	WP_216709415.1	1243	tssL	T6SSi	1.2e-46	96.3	12	T6SS	T6SS	NZ_CP081848.1_T_1
NZ_CP081848.1|1244|WP_216709414.1	NZ_CP081848.1	WP_216709414.1	1244	tssM	T6SSi	1.2e-182	98.5	12	T6SS	T6SS	NZ_CP081848.1_T_1
NZ_CP081848.1|3165|WP_216709871.1	NZ_CP081848.1	WP_216709871.1	3165	tssI	T6SSi	1.5e-113	94.4	12	T6SS	T6SS	NZ_CP081848.1_T_2
NZ_CP081848.1|3168|WP_216709874.1	NZ_CP081848.1	WP_216709874.1	3168	evpJ	T6SSi	2.2e-12	88.4	12	T6SS	T6SS	NZ_CP081848.1_T_2
NZ_CP081848.1|3172|WP_216709878.1	NZ_CP081848.1	WP_216709878.1	3172	tssM	T6SSi	9.3e-128	96.3	12	T6SS	T6SS	NZ_CP081848.1_T_2
NZ_CP081848.1|3173|WP_216709879.1	NZ_CP081848.1	WP_216709879.1	3173	tssL	T6SSi	3.8e-25	95.3	12	T6SS	T6SS	NZ_CP081848.1_T_2
NZ_CP081848.1|3174|WP_216709880.1	NZ_CP081848.1	WP_216709880.1	3174	tssK	T6SSi	7e-111	99.1	12	T6SS	T6SS	NZ_CP081848.1_T_2
NZ_CP081848.1|3175|WP_216709881.1	NZ_CP081848.1	WP_216709881.1	3175	tssH	T6SSi	0	100	12	T6SS	T6SS	NZ_CP081848.1_T_2
NZ_CP081848.1|3176|WP_216709882.1	NZ_CP081848.1	WP_216709882.1	3176	tssG	T6SSi	1.3e-45	95.8	12	T6SS	T6SS	NZ_CP081848.1_T_2
NZ_CP081848.1|3177|WP_216709883.1	NZ_CP081848.1	WP_216709883.1	3177	tssF	T6SSi	1.9e-121	99.5	12	T6SS	T6SS	NZ_CP081848.1_T_2
NZ_CP081848.1|3178|WP_223132257.1	NZ_CP081848.1	WP_223132257.1	3178	tssE	T6SSi	8.1e-19	78.1	12	T6SS	T6SS	NZ_CP081848.1_T_2
NZ_CP081848.1|3180|WP_216709886.1	NZ_CP081848.1	WP_216709886.1	3180	tssD	T6SSi	8.4e-36	100	12	T6SS	T6SS	NZ_CP081848.1_T_2
NZ_CP081848.1|3181|WP_216709887.1	NZ_CP081848.1	WP_216709887.1	3181	tssC	T6SSi	2.1e-186	97.1	12	T6SS	T6SS	NZ_CP081848.1_T_2
NZ_CP081848.1|3182|WP_216709888.1	NZ_CP081848.1	WP_216709888.1	3182	tssB	T6SSi	1.4e-52	97.5	12	T6SS	T6SS	NZ_CP081848.1_T_2
NZ_CP081858.1|3678|WP_001543513.1	NZ_CP081858.1	WP_001543513.1	3678	tssE	T6SSi	9.6e-06	54.1	2	Incomplete	Incomplete	NZ_CP081858.1_D_1
NZ_CP081858.1|3679|WP_000338753.1	NZ_CP081858.1	WP_000338753.1	3679	tssD	T6SSi	1.5e-27	94.7	2	Incomplete	Incomplete	NZ_CP081858.1_D_1
NZ_CP081858.1|795|WP_000145234.1	NZ_CP081858.1	WP_000145234.1	795	tssG	T6SSi	6.9e-67	96.1	14	T6SS	T6SS	NZ_CP081858.1_T_1
NZ_CP081858.1|796|WP_000371504.1	NZ_CP081858.1	WP_000371504.1	796	tssF	T6SSi	1.8e-143	99.3	14	T6SS	T6SS	NZ_CP081858.1_T_1
NZ_CP081858.1|797|WP_000108010.1	NZ_CP081858.1	WP_000108010.1	797	tssE	T6SSi	7.7e-23	94.5	14	T6SS	T6SS	NZ_CP081858.1_T_1
NZ_CP081858.1|800|WP_023257787.1	NZ_CP081858.1	WP_023257787.1	800	tssH	T6SSi	0	99.3	14	T6SS	T6SS	NZ_CP081858.1_T_1
NZ_CP081858.1|802|WP_000996815.1	NZ_CP081858.1	WP_000996815.1	802	tssB	T6SSi	1.8e-61	98.2	14	T6SS	T6SS	NZ_CP081858.1_T_1
NZ_CP081858.1|803|WP_000013884.1	NZ_CP081858.1	WP_000013884.1	803	tssC	T6SSi	2.3e-206	97.1	14	T6SS	T6SS	NZ_CP081858.1_T_1
NZ_CP081858.1|805|WP_000312803.1	NZ_CP081858.1	WP_000312803.1	805	tssD	T6SSi	6.7e-39	99.4	14	T6SS	T6SS	NZ_CP081858.1_T_1
NZ_CP081858.1|808|WP_000119439.1	NZ_CP081858.1	WP_000119439.1	808	tssD	T6SSi	9.1e-40	99.4	14	T6SS	T6SS	NZ_CP081858.1_T_1
NZ_CP081858.1|809|WP_001045934.1	NZ_CP081858.1	WP_001045934.1	809	tssJ	T6SSi	6.8e-36	87	14	T6SS	T6SS	NZ_CP081858.1_T_1
NZ_CP081858.1|810|WP_000118727.1	NZ_CP081858.1	WP_000118727.1	810	tssK	T6SSi	1.1e-109	100	14	T6SS	T6SS	NZ_CP081858.1_T_1
NZ_CP081858.1|811|WP_000132483.1	NZ_CP081858.1	WP_000132483.1	811	tssL	T6SSi	1.4e-39	97.7	14	T6SS	T6SS	NZ_CP081858.1_T_1
NZ_CP081858.1|813|WP_001168974.1	NZ_CP081858.1	WP_001168974.1	813	tssM	T6SSi	3.6e-186	95.9	14	T6SS	T6SS	NZ_CP081858.1_T_1
NZ_CP081858.1|816|WP_000011516.1	NZ_CP081858.1	WP_000011516.1	816	tssI	T6SSi	3.2e-147	90	14	T6SS	T6SS	NZ_CP081858.1_T_1
NZ_CP081858.1|818|WP_023136378.1	NZ_CP081858.1	WP_023136378.1	818	evpJ	T6SSi	2.4e-13	81.1	14	T6SS	T6SS	NZ_CP081858.1_T_1
NZ_CP081860.1|1624|WP_010377046.1	NZ_CP081860.1	WP_010377046.1	1624	tssJ	T6SSi	6.3e-24	67.5	13	T6SS	T6SS	NZ_CP081860.1_T_1
NZ_CP081860.1|1625|WP_222243360.1	NZ_CP081860.1	WP_222243360.1	1625	tssK	T6SSi	3.4e-66	99.3	13	T6SS	T6SS	NZ_CP081860.1_T_1
NZ_CP081860.1|1626|WP_010377048.1	NZ_CP081860.1	WP_010377048.1	1626	tssL	T6SSi	3.8e-38	98.1	13	T6SS	T6SS	NZ_CP081860.1_T_1
NZ_CP081860.1|1627|WP_222243362.1	NZ_CP081860.1	WP_222243362.1	1627	tssM	T6SSi	9.8e-205	98.8	13	T6SS	T6SS	NZ_CP081860.1_T_1
NZ_CP081860.1|1629|WP_130164034.1	NZ_CP081860.1	WP_130164034.1	1629	tssA	T6SSi	3.2e-29	98.6	13	T6SS	T6SS	NZ_CP081860.1_T_1
NZ_CP081860.1|1630|WP_039495804.1	NZ_CP081860.1	WP_039495804.1	1630	tssB	T6SSi	1.8e-48	97.5	13	T6SS	T6SS	NZ_CP081860.1_T_1
NZ_CP081860.1|1631|WP_010377056.1	NZ_CP081860.1	WP_010377056.1	1631	tssC	T6SSi	1.1e-186	94.4	13	T6SS	T6SS	NZ_CP081860.1_T_1
NZ_CP081860.1|1634|WP_010377064.1	NZ_CP081860.1	WP_010377064.1	1634	tssD	T6SSi	3.6e-48	92.4	13	T6SS	T6SS	NZ_CP081860.1_T_1
NZ_CP081860.1|1635|WP_039495807.1	NZ_CP081860.1	WP_039495807.1	1635	tssE	T6SSi	6.6e-17	90.4	13	T6SS	T6SS	NZ_CP081860.1_T_1
NZ_CP081860.1|1636|WP_222243366.1	NZ_CP081860.1	WP_222243366.1	1636	tssF	T6SSi	9.1e-88	99.5	13	T6SS	T6SS	NZ_CP081860.1_T_1
NZ_CP081860.1|1637|WP_245008249.1	NZ_CP081860.1	WP_245008249.1	1637	tssG	T6SSi	1.9e-34	93.1	13	T6SS	T6SS	NZ_CP081860.1_T_1
NZ_CP081860.1|1638|WP_222243368.1	NZ_CP081860.1	WP_222243368.1	1638	tssH	T6SSi	7.9e-293	86.4	13	T6SS	T6SS	NZ_CP081860.1_T_1
NZ_CP081860.1|1639|WP_222243370.1	NZ_CP081860.1	WP_222243370.1	1639	tssI	T6SSi	5.5e-70	95	13	T6SS	T6SS	NZ_CP081860.1_T_1
NZ_CP081864.1|1373|WP_222160206.1	NZ_CP081864.1	WP_222160206.1	1373	tssB	T6SSi	3e-62	94.5	11	T6SS	T6SS	NZ_CP081864.1_T_1
NZ_CP081864.1|1374|WP_222160208.1	NZ_CP081864.1	WP_222160208.1	1374	tssC	T6SSi	1.2e-222	99.8	11	T6SS	T6SS	NZ_CP081864.1_T_1
NZ_CP081864.1|1375|WP_222160209.1	NZ_CP081864.1	WP_222160209.1	1375	tssE	T6SSi	5e-38	99.3	11	T6SS	T6SS	NZ_CP081864.1_T_1
NZ_CP081864.1|1376|WP_222160210.1	NZ_CP081864.1	WP_222160210.1	1376	tssF	T6SSi	3e-226	99.8	11	T6SS	T6SS	NZ_CP081864.1_T_1
NZ_CP081864.1|1377|WP_222160211.1	NZ_CP081864.1	WP_222160211.1	1377	tssG	T6SSi	3.3e-124	98.8	11	T6SS	T6SS	NZ_CP081864.1_T_1
NZ_CP081864.1|1379|WP_222160213.1	NZ_CP081864.1	WP_222160213.1	1379	tssJ	T6SSi	1e-46	96.8	11	T6SS	T6SS	NZ_CP081864.1_T_1
NZ_CP081864.1|1380|WP_222160214.1	NZ_CP081864.1	WP_222160214.1	1380	tssK	T6SSi	1e-185	99.8	11	T6SS	T6SS	NZ_CP081864.1_T_1
NZ_CP081864.1|1381|WP_222160215.1	NZ_CP081864.1	WP_222160215.1	1381	tssL	T6SSi	1.2e-73	99.5	11	T6SS	T6SS	NZ_CP081864.1_T_1
NZ_CP081864.1|1382|WP_222160216.1	NZ_CP081864.1	WP_222160216.1	1382	tssH	T6SSi	0	100	11	T6SS	T6SS	NZ_CP081864.1_T_1
NZ_CP081864.1|1385|WP_222160220.1	NZ_CP081864.1	WP_222160220.1	1385	tssA	T6SSi	1.8e-88	98.9	11	T6SS	T6SS	NZ_CP081864.1_T_1
NZ_CP081864.1|1386|WP_222160221.1	NZ_CP081864.1	WP_222160221.1	1386	tssA	T6SSi	1.7e-89	92.6	11	T6SS	T6SS	NZ_CP081864.1_T_1
NZ_CP081881.1|2688|WP_061093047.1	NZ_CP081881.1	WP_061093047.1	2688	tssD	T6SSi	6.1e-18	90	14	T6SS	T6SS	NZ_CP081881.1_T_1
NZ_CP081881.1|2690|WP_123056338.1	NZ_CP081881.1	WP_123056338.1	2690	tssM	T6SSi	5.6e-261	100	14	T6SS	T6SS	NZ_CP081881.1_T_1
NZ_CP081881.1|2691|WP_061093044.1	NZ_CP081881.1	WP_061093044.1	2691	tssA	T6SSi	6.8e-54	94.7	14	T6SS	T6SS	NZ_CP081881.1_T_1
NZ_CP081881.1|2693|WP_061093042.1	NZ_CP081881.1	WP_061093042.1	2693	tssH	T6SSi	0	99.9	14	T6SS	T6SS	NZ_CP081881.1_T_1
NZ_CP081881.1|2694|WP_123056339.1	NZ_CP081881.1	WP_123056339.1	2694	tssL	T6SSi	6.3e-59	99.5	14	T6SS	T6SS	NZ_CP081881.1_T_1
NZ_CP081881.1|2695|WP_061093041.1	NZ_CP081881.1	WP_061093041.1	2695	tssK	T6SSi	3.1e-136	99.5	14	T6SS	T6SS	NZ_CP081881.1_T_1
NZ_CP081881.1|2696|WP_061093040.1	NZ_CP081881.1	WP_061093040.1	2696	tssJ	T6SSi	6.6e-31	96.1	14	T6SS	T6SS	NZ_CP081881.1_T_1
NZ_CP081881.1|2698|WP_061093053.1	NZ_CP081881.1	WP_061093053.1	2698	tssG	T6SSi	3.6e-83	93.1	14	T6SS	T6SS	NZ_CP081881.1_T_1
NZ_CP081881.1|2699|WP_061093039.1	NZ_CP081881.1	WP_061093039.1	2699	tssF	T6SSi	6.6e-143	99.5	14	T6SS	T6SS	NZ_CP081881.1_T_1
NZ_CP081881.1|2700|WP_061093038.1	NZ_CP081881.1	WP_061093038.1	2700	tssE	T6SSi	1.8e-21	96.6	14	T6SS	T6SS	NZ_CP081881.1_T_1
NZ_CP081881.1|2701|WP_061093037.1	NZ_CP081881.1	WP_061093037.1	2701	tssC	T6SSi	3.2e-207	97.5	14	T6SS	T6SS	NZ_CP081881.1_T_1
NZ_CP081881.1|2702|WP_061093036.1	NZ_CP081881.1	WP_061093036.1	2702	tssB	T6SSi	1.1e-45	93.3	14	T6SS	T6SS	NZ_CP081881.1_T_1
NZ_CP081881.1|2703|WP_016159310.1	NZ_CP081881.1	WP_016159310.1	2703	tssD	T6SSi	3.4e-53	97.1	14	T6SS	T6SS	NZ_CP081881.1_T_1
NZ_CP081881.1|2704|WP_061093035.1	NZ_CP081881.1	WP_061093035.1	2704	tssI	T6SSi	3.1e-156	98.8	14	T6SS	T6SS	NZ_CP081881.1_T_1
NZ_CP081889.1|1332|WP_032440231.1	NZ_CP081889.1	WP_032440231.1	1332	tssB	T6SSi	7.4e-57	97.5	14	T6SS	T6SS	NZ_CP081889.1_T_1
NZ_CP081889.1|1333|WP_223107183.1	NZ_CP081889.1	WP_223107183.1	1333	tssC	T6SSi	4.7e-207	94.4	14	T6SS	T6SS	NZ_CP081889.1_T_1
NZ_CP081889.1|1334|WP_025368032.1	NZ_CP081889.1	WP_025368032.1	1334	tssK	T6SSi	1.1e-125	100	14	T6SS	T6SS	NZ_CP081889.1_T_1
NZ_CP081889.1|1335|WP_025368033.1	NZ_CP081889.1	WP_025368033.1	1335	tssL	T6SSi	6.5e-36	95.8	14	T6SS	T6SS	NZ_CP081889.1_T_1
NZ_CP081889.1|1337|WP_025368035.1	NZ_CP081889.1	WP_025368035.1	1337	tssD	T6SSi	2e-56	98.8	14	T6SS	T6SS	NZ_CP081889.1_T_1
NZ_CP081889.1|1338|WP_048337830.1	NZ_CP081889.1	WP_048337830.1	1338	tssI	T6SSi	5.9e-129	95.5	14	T6SS	T6SS	NZ_CP081889.1_T_1
NZ_CP081889.1|1343|WP_046653595.1	NZ_CP081889.1	WP_046653595.1	1343	tssI	T6SSi	1.2e-131	96.2	14	T6SS	T6SS	NZ_CP081889.1_T_1
NZ_CP081889.1|1352|WP_032418592.1	NZ_CP081889.1	WP_032418592.1	1352	evpJ	T6SSi	8.1e-18	83.2	14	T6SS	T6SS	NZ_CP081889.1_T_1
NZ_CP081889.1|1354|WP_032418595.1	NZ_CP081889.1	WP_032418595.1	1354	tssM	T6SSi	1.4e-163	67.4	14	T6SS	T6SS	NZ_CP081889.1_T_1
NZ_CP081889.1|1356|WP_032418597.1	NZ_CP081889.1	WP_032418597.1	1356	tssA	T6SSi	1.8e-73	99.3	14	T6SS	T6SS	NZ_CP081889.1_T_1
NZ_CP081889.1|1357|WP_040216981.1	NZ_CP081889.1	WP_040216981.1	1357	tssF	T6SSi	3.9e-120	99	14	T6SS	T6SS	NZ_CP081889.1_T_1
NZ_CP081889.1|1358|WP_032418601.1	NZ_CP081889.1	WP_032418601.1	1358	tssG	T6SSi	3.2e-48	97	14	T6SS	T6SS	NZ_CP081889.1_T_1
NZ_CP081889.1|1359|WP_032418602.1	NZ_CP081889.1	WP_032418602.1	1359	tssJ	T6SSi	2.2e-32	92.2	14	T6SS	T6SS	NZ_CP081889.1_T_1
NZ_CP081889.1|1360|WP_077256195.1	NZ_CP081889.1	WP_077256195.1	1360	tssI	T6SSi	1.8e-125	96.8	14	T6SS	T6SS	NZ_CP081889.1_T_1
NZ_CP081889.1|1822|WP_014343212.1	NZ_CP081889.1	WP_014343212.1	1822	tssK	T6SSi	1.9e-138	100	9	T6SS	T6SS	NZ_CP081889.1_T_2
NZ_CP081889.1|1823|WP_004189358.1	NZ_CP081889.1	WP_004189358.1	1823	tssL	T6SSi	7.9e-35	95.8	9	T6SS	T6SS	NZ_CP081889.1_T_2
NZ_CP081889.1|1825|WP_014343210.1	NZ_CP081889.1	WP_014343210.1	1825	tssI	T6SSi	1.2e-124	97.7	9	T6SS	T6SS	NZ_CP081889.1_T_2
NZ_CP081889.1|1841|WP_004175522.1	NZ_CP081889.1	WP_004175522.1	1841	evpJ	T6SSi	2.7e-20	100	9	T6SS	T6SS	NZ_CP081889.1_T_2
NZ_CP081889.1|1843|WP_014343192.1	NZ_CP081889.1	WP_014343192.1	1843	tssM	T6SSi	5.5e-164	67.3	9	T6SS	T6SS	NZ_CP081889.1_T_2
NZ_CP081889.1|1844|WP_014343191.1	NZ_CP081889.1	WP_014343191.1	1844	tssF	T6SSi	3.1e-120	98.3	9	T6SS	T6SS	NZ_CP081889.1_T_2
NZ_CP081889.1|1845|WP_014343190.1	NZ_CP081889.1	WP_014343190.1	1845	tssG	T6SSi	2.4e-53	92.8	9	T6SS	T6SS	NZ_CP081889.1_T_2
NZ_CP081889.1|1846|WP_004175532.1	NZ_CP081889.1	WP_004175532.1	1846	tssJ	T6SSi	1.1e-33	94.2	9	T6SS	T6SS	NZ_CP081889.1_T_2
NZ_CP081889.1|1847|WP_004152261.1	NZ_CP081889.1	WP_004152261.1	1847	tssE	T6SSi	2.1e-28	95.9	9	T6SS	T6SS	NZ_CP081889.1_T_2
NZ_CP081889.1|2769|WP_020803993.1	NZ_CP081889.1	WP_020803993.1	2769	tssJ	T6SSi	9.1e-32	88.3	12	T6SS	T6SS	NZ_CP081889.1_T_3
NZ_CP081889.1|2770|WP_048337643.1	NZ_CP081889.1	WP_048337643.1	2770	tssG	T6SSi	5.8e-47	90.7	12	T6SS	T6SS	NZ_CP081889.1_T_3
NZ_CP081889.1|2771|WP_048337642.1	NZ_CP081889.1	WP_048337642.1	2771	tssF	T6SSi	9.6e-120	98.7	12	T6SS	T6SS	NZ_CP081889.1_T_3
NZ_CP081889.1|2773|WP_040215798.1	NZ_CP081889.1	WP_040215798.1	2773	tssA	T6SSi	3e-79	99.3	12	T6SS	T6SS	NZ_CP081889.1_T_3
NZ_CP081889.1|2774|WP_153591413.1	NZ_CP081889.1	WP_153591413.1	2774	tssM	T6SSi	8.9e-147	67.1	12	T6SS	T6SS	NZ_CP081889.1_T_3
NZ_CP081889.1|2784|WP_180807139.1	NZ_CP081889.1	WP_180807139.1	2784	tssI	T6SSi	2.3e-144	97.2	12	T6SS	T6SS	NZ_CP081889.1_T_3
NZ_CP081889.1|2785|WP_094833320.1	NZ_CP081889.1	WP_094833320.1	2785	tssH	T6SSi	0	99.4	12	T6SS	T6SS	NZ_CP081889.1_T_3
NZ_CP081889.1|2786|WP_002902160.1	NZ_CP081889.1	WP_002902160.1	2786	tssD	T6SSi	6.9e-57	98.8	12	T6SS	T6SS	NZ_CP081889.1_T_3
NZ_CP081889.1|2788|WP_020323825.1	NZ_CP081889.1	WP_020323825.1	2788	tssL	T6SSi	2.2e-23	95.3	12	T6SS	T6SS	NZ_CP081889.1_T_3
NZ_CP081889.1|2789|WP_020323830.1	NZ_CP081889.1	WP_020323830.1	2789	tssK	T6SSi	6.3e-137	100	12	T6SS	T6SS	NZ_CP081889.1_T_3
NZ_CP081889.1|2790|WP_023287555.1	NZ_CP081889.1	WP_023287555.1	2790	tssC	T6SSi	6.3e-207	94.4	12	T6SS	T6SS	NZ_CP081889.1_T_3
NZ_CP081889.1|2791|WP_032440231.1	NZ_CP081889.1	WP_032440231.1	2791	tssB	T6SSi	7.4e-57	97.5	12	T6SS	T6SS	NZ_CP081889.1_T_3
NZ_CP081890.1|1802|WP_004189355.1	NZ_CP081890.1	WP_004189355.1	1802	tssK	T6SSi	2.1e-139	100	9	T6SS	T6SS	NZ_CP081890.1_T_1
NZ_CP081890.1|1803|WP_004189358.1	NZ_CP081890.1	WP_004189358.1	1803	tssL	T6SSi	8e-35	95.8	9	T6SS	T6SS	NZ_CP081890.1_T_1
NZ_CP081890.1|1805|WP_135710318.1	NZ_CP081890.1	WP_135710318.1	1805	tssI	T6SSi	1.8e-120	97.5	9	T6SS	T6SS	NZ_CP081890.1_T_1
NZ_CP081890.1|1822|WP_004175522.1	NZ_CP081890.1	WP_004175522.1	1822	evpJ	T6SSi	2.7e-20	100	9	T6SS	T6SS	NZ_CP081890.1_T_1
NZ_CP081890.1|1824|WP_223106436.1	NZ_CP081890.1	WP_223106436.1	1824	tssM	T6SSi	2.2e-164	67.3	9	T6SS	T6SS	NZ_CP081890.1_T_1
NZ_CP081890.1|1825|WP_023278891.1	NZ_CP081890.1	WP_023278891.1	1825	tssF	T6SSi	5.4e-119	98.3	9	T6SS	T6SS	NZ_CP081890.1_T_1
NZ_CP081890.1|1826|WP_004189398.1	NZ_CP081890.1	WP_004189398.1	1826	tssG	T6SSi	9.4e-53	92.8	9	T6SS	T6SS	NZ_CP081890.1_T_1
NZ_CP081890.1|1827|WP_004175532.1	NZ_CP081890.1	WP_004175532.1	1827	tssJ	T6SSi	1.1e-33	94.2	9	T6SS	T6SS	NZ_CP081890.1_T_1
NZ_CP081890.1|1828|WP_004175538.1	NZ_CP081890.1	WP_004175538.1	1828	tssE	T6SSi	3.2e-28	95.9	9	T6SS	T6SS	NZ_CP081890.1_T_1
NZ_CP081890.1|2698|WP_004176417.1	NZ_CP081890.1	WP_004176417.1	2698	tssJ	T6SSi	7.3e-32	90.9	12	T6SS	T6SS	NZ_CP081890.1_T_2
NZ_CP081890.1|2699|WP_004190503.1	NZ_CP081890.1	WP_004190503.1	2699	tssG	T6SSi	3.4e-46	90.7	12	T6SS	T6SS	NZ_CP081890.1_T_2
NZ_CP081890.1|2700|WP_004190505.1	NZ_CP081890.1	WP_004190505.1	2700	tssF	T6SSi	3.9e-120	98.7	12	T6SS	T6SS	NZ_CP081890.1_T_2
NZ_CP081890.1|2702|WP_004190512.1	NZ_CP081890.1	WP_004190512.1	2702	tssA	T6SSi	9.7e-80	99.3	12	T6SS	T6SS	NZ_CP081890.1_T_2
NZ_CP081890.1|2703|WP_172884603.1	NZ_CP081890.1	WP_172884603.1	2703	tssM	T6SSi	6.6e-146	67.1	12	T6SS	T6SS	NZ_CP081890.1_T_2
NZ_CP081890.1|2712|WP_072200191.1	NZ_CP081890.1	WP_072200191.1	2712	tssI	T6SSi	4.1e-142	97.2	12	T6SS	T6SS	NZ_CP081890.1_T_2
NZ_CP081890.1|2713|WP_004190538.1	NZ_CP081890.1	WP_004190538.1	2713	tssH	T6SSi	0	99.4	12	T6SS	T6SS	NZ_CP081890.1_T_2
NZ_CP081890.1|2714|WP_002902160.1	NZ_CP081890.1	WP_002902160.1	2714	tssD	T6SSi	7e-57	98.8	12	T6SS	T6SS	NZ_CP081890.1_T_2
NZ_CP081890.1|2716|WP_004190548.1	NZ_CP081890.1	WP_004190548.1	2716	tssL	T6SSi	3.2e-23	95.3	12	T6SS	T6SS	NZ_CP081890.1_T_2
NZ_CP081890.1|2717|WP_015958243.1	NZ_CP081890.1	WP_015958243.1	2717	tssK	T6SSi	9.7e-137	100	12	T6SS	T6SS	NZ_CP081890.1_T_2
NZ_CP081890.1|2718|WP_004190552.1	NZ_CP081890.1	WP_004190552.1	2718	tssC	T6SSi	9e-207	94	12	T6SS	T6SS	NZ_CP081890.1_T_2
NZ_CP081890.1|2719|WP_004176434.1	NZ_CP081890.1	WP_004176434.1	2719	tssB	T6SSi	2.8e-57	97.5	12	T6SS	T6SS	NZ_CP081890.1_T_2
NZ_CP081891.1|1830|WP_004175497.1	NZ_CP081891.1	WP_004175497.1	1830	tssK	T6SSi	6.6e-139	100	9	T6SS	T6SS	NZ_CP081891.1_T_1
NZ_CP081891.1|1831|WP_048264648.1	NZ_CP081891.1	WP_048264648.1	1831	tssL	T6SSi	8.3e-35	95.8	9	T6SS	T6SS	NZ_CP081891.1_T_1
NZ_CP081891.1|1833|WP_048264646.1	NZ_CP081891.1	WP_048264646.1	1833	tssI	T6SSi	1.5e-124	96.5	9	T6SS	T6SS	NZ_CP081891.1_T_1
NZ_CP081891.1|1842|WP_004216433.1	NZ_CP081891.1	WP_004216433.1	1842	evpJ	T6SSi	2e-18	85.3	9	T6SS	T6SS	NZ_CP081891.1_T_1
NZ_CP081891.1|1844|WP_087637124.1	NZ_CP081891.1	WP_087637124.1	1844	tssM	T6SSi	2.5e-161	67.3	9	T6SS	T6SS	NZ_CP081891.1_T_1
NZ_CP081891.1|1845|WP_087637125.1	NZ_CP081891.1	WP_087637125.1	1845	tssF	T6SSi	2.5e-119	98.3	9	T6SS	T6SS	NZ_CP081891.1_T_1
NZ_CP081891.1|1846|WP_004189398.1	NZ_CP081891.1	WP_004189398.1	1846	tssG	T6SSi	9.5e-53	92.8	9	T6SS	T6SS	NZ_CP081891.1_T_1
NZ_CP081891.1|1847|WP_004175532.1	NZ_CP081891.1	WP_004175532.1	1847	tssJ	T6SSi	1.1e-33	94.2	9	T6SS	T6SS	NZ_CP081891.1_T_1
NZ_CP081891.1|1848|WP_004175538.1	NZ_CP081891.1	WP_004175538.1	1848	tssE	T6SSi	3.2e-28	95.9	9	T6SS	T6SS	NZ_CP081891.1_T_1
NZ_CP081891.1|2798|WP_004176417.1	NZ_CP081891.1	WP_004176417.1	2798	tssJ	T6SSi	7.4e-32	90.9	13	T6SS	T6SS	NZ_CP081891.1_T_2
NZ_CP081891.1|2799|WP_017880153.1	NZ_CP081891.1	WP_017880153.1	2799	tssG	T6SSi	1.4e-45	90.7	13	T6SS	T6SS	NZ_CP081891.1_T_2
NZ_CP081891.1|2800|WP_004892596.1	NZ_CP081891.1	WP_004892596.1	2800	tssF	T6SSi	1.2e-120	98.7	13	T6SS	T6SS	NZ_CP081891.1_T_2
NZ_CP081891.1|2801|WP_023325192.1	NZ_CP081891.1	WP_023325192.1	2801	tssA	T6SSi	1.2e-79	99.5	13	T6SS	T6SS	NZ_CP081891.1_T_2
NZ_CP081891.1|2802|WP_004892599.1	NZ_CP081891.1	WP_004892599.1	2802	tssM	T6SSi	4.9e-145	67.2	13	T6SS	T6SS	NZ_CP081891.1_T_2
NZ_CP081891.1|2804|WP_002902252.1	NZ_CP081891.1	WP_002902252.1	2804	evpJ	T6SSi	8.9e-12	78.9	13	T6SS	T6SS	NZ_CP081891.1_T_2
NZ_CP081891.1|2812|WP_223078214.1	NZ_CP081891.1	WP_223078214.1	2812	tssI	T6SSi	4.8e-138	96.4	13	T6SS	T6SS	NZ_CP081891.1_T_2
NZ_CP081891.1|2813|WP_004892627.1	NZ_CP081891.1	WP_004892627.1	2813	tssH	T6SSi	0	99.4	13	T6SS	T6SS	NZ_CP081891.1_T_2
NZ_CP081891.1|2814|WP_002902160.1	NZ_CP081891.1	WP_002902160.1	2814	tssD	T6SSi	7e-57	98.8	13	T6SS	T6SS	NZ_CP081891.1_T_2
NZ_CP081891.1|2816|WP_004892635.1	NZ_CP081891.1	WP_004892635.1	2816	tssL	T6SSi	4.7e-23	95.3	13	T6SS	T6SS	NZ_CP081891.1_T_2
NZ_CP081891.1|2817|WP_017880148.1	NZ_CP081891.1	WP_017880148.1	2817	tssK	T6SSi	5.4e-137	100	13	T6SS	T6SS	NZ_CP081891.1_T_2
NZ_CP081891.1|2818|WP_004892641.1	NZ_CP081891.1	WP_004892641.1	2818	tssC	T6SSi	8.8e-207	94	13	T6SS	T6SS	NZ_CP081891.1_T_2
NZ_CP081891.1|2819|WP_004176434.1	NZ_CP081891.1	WP_004176434.1	2819	tssB	T6SSi	2.9e-57	97.5	13	T6SS	T6SS	NZ_CP081891.1_T_2
NZ_CP081892.1|1374|WP_223098097.1	NZ_CP081892.1	WP_223098097.1	1374	tssB	T6SSi	5.4e-56	97.5	13	T6SS	T6SS	NZ_CP081892.1_T_1
NZ_CP081892.1|1375|WP_023282447.1	NZ_CP081892.1	WP_023282447.1	1375	tssC	T6SSi	9e-207	94	13	T6SS	T6SS	NZ_CP081892.1_T_1
NZ_CP081892.1|1376|WP_025368032.1	NZ_CP081892.1	WP_025368032.1	1376	tssK	T6SSi	1.2e-125	100	13	T6SS	T6SS	NZ_CP081892.1_T_1
NZ_CP081892.1|1377|WP_025368033.1	NZ_CP081892.1	WP_025368033.1	1377	tssL	T6SSi	6.7e-36	95.8	13	T6SS	T6SS	NZ_CP081892.1_T_1
NZ_CP081892.1|1379|WP_025368035.1	NZ_CP081892.1	WP_025368035.1	1379	tssD	T6SSi	2.1e-56	98.8	13	T6SS	T6SS	NZ_CP081892.1_T_1
NZ_CP081892.1|1380|WP_069376301.1	NZ_CP081892.1	WP_069376301.1	1380	tssI	T6SSi	1.1e-130	95.5	13	T6SS	T6SS	NZ_CP081892.1_T_1
NZ_CP081892.1|1385|WP_048269353.1	NZ_CP081892.1	WP_048269353.1	1385	evpJ	T6SSi	5.6e-18	84.2	13	T6SS	T6SS	NZ_CP081892.1_T_1
NZ_CP081892.1|1387|WP_048269351.1	NZ_CP081892.1	WP_048269351.1	1387	tssM	T6SSi	4.8e-162	66	13	T6SS	T6SS	NZ_CP081892.1_T_1
NZ_CP081892.1|1390|WP_064153452.1	NZ_CP081892.1	WP_064153452.1	1390	tssA	T6SSi	9e-72	99.3	13	T6SS	T6SS	NZ_CP081892.1_T_1
NZ_CP081892.1|1391|WP_069376305.1	NZ_CP081892.1	WP_069376305.1	1391	tssF	T6SSi	3.4e-121	99	13	T6SS	T6SS	NZ_CP081892.1_T_1
NZ_CP081892.1|1392|WP_069376306.1	NZ_CP081892.1	WP_069376306.1	1392	tssG	T6SSi	2.4e-48	97.3	13	T6SS	T6SS	NZ_CP081892.1_T_1
NZ_CP081892.1|1393|WP_032425135.1	NZ_CP081892.1	WP_032425135.1	1393	tssJ	T6SSi	2e-32	92.2	13	T6SS	T6SS	NZ_CP081892.1_T_1
NZ_CP081892.1|1394|WP_223098782.1	NZ_CP081892.1	WP_223098782.1	1394	tssI	T6SSi	9.6e-127	97.2	13	T6SS	T6SS	NZ_CP081892.1_T_1
NZ_CP081892.1|1903|WP_023287772.1	NZ_CP081892.1	WP_023287772.1	1903	tssK	T6SSi	2.5e-138	100	8	T6SS	T6SS	NZ_CP081892.1_T_2
NZ_CP081892.1|1904|WP_023287771.1	NZ_CP081892.1	WP_023287771.1	1904	tssL	T6SSi	6.4e-36	96.3	8	T6SS	T6SS	NZ_CP081892.1_T_2
NZ_CP081892.1|1906|WP_080792534.1	NZ_CP081892.1	WP_080792534.1	1906	tssI	T6SSi	1.2e-124	97.7	8	T6SS	T6SS	NZ_CP081892.1_T_2
NZ_CP081892.1|1922|WP_004175522.1	NZ_CP081892.1	WP_004175522.1	1922	evpJ	T6SSi	2.7e-20	100	8	T6SS	T6SS	NZ_CP081892.1_T_2
NZ_CP081892.1|1924|WP_032421525.1	NZ_CP081892.1	WP_032421525.1	1924	tssF	T6SSi	7.7e-120	98.3	8	T6SS	T6SS	NZ_CP081892.1_T_2
NZ_CP081892.1|1925|WP_029497089.1	NZ_CP081892.1	WP_029497089.1	1925	tssG	T6SSi	2e-52	92.8	8	T6SS	T6SS	NZ_CP081892.1_T_2
NZ_CP081892.1|1926|WP_004175532.1	NZ_CP081892.1	WP_004175532.1	1926	tssJ	T6SSi	1.1e-33	94.2	8	T6SS	T6SS	NZ_CP081892.1_T_2
NZ_CP081892.1|1927|WP_004175538.1	NZ_CP081892.1	WP_004175538.1	1927	tssE	T6SSi	3.2e-28	95.9	8	T6SS	T6SS	NZ_CP081892.1_T_2
NZ_CP081892.1|2820|WP_004176417.1	NZ_CP081892.1	WP_004176417.1	2820	tssJ	T6SSi	7.4e-32	90.9	13	T6SS	T6SS	NZ_CP081892.1_T_3
NZ_CP081892.1|2821|WP_004212345.1	NZ_CP081892.1	WP_004212345.1	2821	tssG	T6SSi	2.1e-46	90.7	13	T6SS	T6SS	NZ_CP081892.1_T_3
NZ_CP081892.1|2822|WP_032424902.1	NZ_CP081892.1	WP_032424902.1	2822	tssF	T6SSi	2.3e-120	98.7	13	T6SS	T6SS	NZ_CP081892.1_T_3
NZ_CP081892.1|2823|WP_223098060.1	NZ_CP081892.1	WP_223098060.1	2823	tssA	T6SSi	2.8e-80	99.5	13	T6SS	T6SS	NZ_CP081892.1_T_3
NZ_CP081892.1|2824|WP_223098063.1	NZ_CP081892.1	WP_223098063.1	2824	tssM	T6SSi	2.1e-145	67.1	13	T6SS	T6SS	NZ_CP081892.1_T_3
NZ_CP081892.1|2826|WP_025368201.1	NZ_CP081892.1	WP_025368201.1	2826	evpJ	T6SSi	7.8e-12	78.9	13	T6SS	T6SS	NZ_CP081892.1_T_3
NZ_CP081892.1|2833|WP_223099127.1	NZ_CP081892.1	WP_223099127.1	2833	tssI	T6SSi	1.5e-141	96.4	13	T6SS	T6SS	NZ_CP081892.1_T_3
NZ_CP081892.1|2834|WP_117100990.1	NZ_CP081892.1	WP_117100990.1	2834	tssH	T6SSi	0	99.4	13	T6SS	T6SS	NZ_CP081892.1_T_3
NZ_CP081892.1|2835|WP_002902160.1	NZ_CP081892.1	WP_002902160.1	2835	tssD	T6SSi	7.1e-57	98.8	13	T6SS	T6SS	NZ_CP081892.1_T_3
NZ_CP081892.1|2837|WP_004176431.1	NZ_CP081892.1	WP_004176431.1	2837	tssL	T6SSi	5.5e-23	95.3	13	T6SS	T6SS	NZ_CP081892.1_T_3
NZ_CP081892.1|2838|WP_073553528.1	NZ_CP081892.1	WP_073553528.1	2838	tssK	T6SSi	1.5e-137	100	13	T6SS	T6SS	NZ_CP081892.1_T_3
NZ_CP081892.1|2839|WP_023282447.1	NZ_CP081892.1	WP_023282447.1	2839	tssC	T6SSi	9e-207	94	13	T6SS	T6SS	NZ_CP081892.1_T_3
NZ_CP081892.1|2840|WP_223098097.1	NZ_CP081892.1	WP_223098097.1	2840	tssB	T6SSi	5.4e-56	97.5	13	T6SS	T6SS	NZ_CP081892.1_T_3
NZ_CP081893.1|1860|WP_072413370.1	NZ_CP081893.1	WP_072413370.1	1860	tssK	T6SSi	9.2e-139	100	6	Incomplete	Incomplete	NZ_CP081893.1_D_1
NZ_CP081893.1|1861|WP_023290170.1	NZ_CP081893.1	WP_023290170.1	1861	tssL	T6SSi	8.7e-35	96.3	6	Incomplete	Incomplete	NZ_CP081893.1_D_1
NZ_CP081893.1|1864|WP_072199222.1	NZ_CP081893.1	WP_072199222.1	1864	tssG	T6SSi	3e-52	92.8	6	Incomplete	Incomplete	NZ_CP081893.1_D_1
NZ_CP081893.1|1865|WP_072413463.1	NZ_CP081893.1	WP_072413463.1	1865	tssJ	T6SSi	1.6e-32	94.2	6	Incomplete	Incomplete	NZ_CP081893.1_D_1
NZ_CP081893.1|1866|WP_048297773.1	NZ_CP081893.1	WP_048297773.1	1866	tssE	T6SSi	1.9e-28	95.9	6	Incomplete	Incomplete	NZ_CP081893.1_D_1
NZ_CP081893.1|1867|WP_072421529.1	NZ_CP081893.1	WP_072421529.1	1867	tssA	T6SSi	3.4e-44	94.5	6	Incomplete	Incomplete	NZ_CP081893.1_D_1
NZ_CP081893.1|2794|WP_044522547.1	NZ_CP081893.1	WP_044522547.1	2794	tssJ	T6SSi	8.9e-33	93.5	13	T6SS	T6SS	NZ_CP081893.1_T_1
NZ_CP081893.1|2795|WP_044522542.1	NZ_CP081893.1	WP_044522542.1	2795	tssG	T6SSi	1.4e-43	91.9	13	T6SS	T6SS	NZ_CP081893.1_T_1
NZ_CP081893.1|2796|WP_223065352.1	NZ_CP081893.1	WP_223065352.1	2796	tssF	T6SSi	8.1e-118	98.7	13	T6SS	T6SS	NZ_CP081893.1_T_1
NZ_CP081893.1|2797|WP_223065353.1	NZ_CP081893.1	WP_223065353.1	2797	tssA	T6SSi	5.6e-78	99.8	13	T6SS	T6SS	NZ_CP081893.1_T_1
NZ_CP081893.1|2798|WP_080819707.1	NZ_CP081893.1	WP_080819707.1	2798	tssM	T6SSi	6.6e-146	67.2	13	T6SS	T6SS	NZ_CP081893.1_T_1
NZ_CP081893.1|2800|WP_080819711.1	NZ_CP081893.1	WP_080819711.1	2800	evpJ	T6SSi	1.8e-22	100	13	T6SS	T6SS	NZ_CP081893.1_T_1
NZ_CP081893.1|2803|WP_074186107.1	NZ_CP081893.1	WP_074186107.1	2803	tssI	T6SSi	2.4e-149	99.5	13	T6SS	T6SS	NZ_CP081893.1_T_1
NZ_CP081893.1|2804|WP_223065355.1	NZ_CP081893.1	WP_223065355.1	2804	tssH	T6SSi	0	99.7	13	T6SS	T6SS	NZ_CP081893.1_T_1
NZ_CP081893.1|2805|WP_023289393.1	NZ_CP081893.1	WP_023289393.1	2805	tssD	T6SSi	3.3e-57	98.8	13	T6SS	T6SS	NZ_CP081893.1_T_1
NZ_CP081893.1|2807|WP_064157522.1	NZ_CP081893.1	WP_064157522.1	2807	tssL	T6SSi	1e-19	95.3	13	T6SS	T6SS	NZ_CP081893.1_T_1
NZ_CP081893.1|2808|WP_072420330.1	NZ_CP081893.1	WP_072420330.1	2808	tssK	T6SSi	7.9e-137	100	13	T6SS	T6SS	NZ_CP081893.1_T_1
NZ_CP081893.1|2809|WP_072420331.1	NZ_CP081893.1	WP_072420331.1	2809	tssC	T6SSi	9e-207	94.2	13	T6SS	T6SS	NZ_CP081893.1_T_1
NZ_CP081893.1|2810|WP_023289388.1	NZ_CP081893.1	WP_023289388.1	2810	tssB	T6SSi	1.8e-56	97.5	13	T6SS	T6SS	NZ_CP081893.1_T_1
NZ_CP081894.1|1869|WP_016947153.1	NZ_CP081894.1	WP_016947153.1	1869	tssK	T6SSi	1e-139	100	9	T6SS	T6SS	NZ_CP081894.1_T_1
NZ_CP081894.1|1870|WP_023286619.1	NZ_CP081894.1	WP_023286619.1	1870	tssL	T6SSi	2.6e-35	96.3	9	T6SS	T6SS	NZ_CP081894.1_T_1
NZ_CP081894.1|1872|WP_023286617.1	NZ_CP081894.1	WP_023286617.1	1872	tssI	T6SSi	5.9e-124	97.7	9	T6SS	T6SS	NZ_CP081894.1_T_1
NZ_CP081894.1|1884|WP_004175522.1	NZ_CP081894.1	WP_004175522.1	1884	evpJ	T6SSi	2.7e-20	100	9	T6SS	T6SS	NZ_CP081894.1_T_1
NZ_CP081894.1|1886|WP_023327913.1	NZ_CP081894.1	WP_023327913.1	1886	tssM	T6SSi	2.2e-163	67.3	9	T6SS	T6SS	NZ_CP081894.1_T_1
NZ_CP081894.1|1887|WP_023286605.1	NZ_CP081894.1	WP_023286605.1	1887	tssF	T6SSi	2.6e-119	98.3	9	T6SS	T6SS	NZ_CP081894.1_T_1
NZ_CP081894.1|1888|WP_072157837.1	NZ_CP081894.1	WP_072157837.1	1888	tssG	T6SSi	1.4e-52	92.8	9	T6SS	T6SS	NZ_CP081894.1_T_1
NZ_CP081894.1|1889|WP_004175532.1	NZ_CP081894.1	WP_004175532.1	1889	tssJ	T6SSi	1.1e-33	94.2	9	T6SS	T6SS	NZ_CP081894.1_T_1
NZ_CP081894.1|1890|WP_004152261.1	NZ_CP081894.1	WP_004152261.1	1890	tssE	T6SSi	2.1e-28	95.9	9	T6SS	T6SS	NZ_CP081894.1_T_1
NZ_CP081894.1|2716|WP_004176417.1	NZ_CP081894.1	WP_004176417.1	2716	tssJ	T6SSi	7.4e-32	90.9	12	T6SS	T6SS	NZ_CP081894.1_T_2
NZ_CP081894.1|2717|WP_023283613.1	NZ_CP081894.1	WP_023283613.1	2717	tssG	T6SSi	1.1e-46	90.7	12	T6SS	T6SS	NZ_CP081894.1_T_2
NZ_CP081894.1|2718|WP_004212348.1	NZ_CP081894.1	WP_004212348.1	2718	tssF	T6SSi	4.2e-120	98.7	12	T6SS	T6SS	NZ_CP081894.1_T_2
NZ_CP081894.1|2720|WP_023286337.1	NZ_CP081894.1	WP_023286337.1	2720	tssA	T6SSi	7.1e-79	99.3	12	T6SS	T6SS	NZ_CP081894.1_T_2
NZ_CP081894.1|2721|WP_181941072.1	NZ_CP081894.1	WP_181941072.1	2721	tssM	T6SSi	1.9e-146	67.2	12	T6SS	T6SS	NZ_CP081894.1_T_2
NZ_CP081894.1|2730|WP_074194470.1	NZ_CP081894.1	WP_074194470.1	2730	tssI	T6SSi	1.7e-142	97.2	12	T6SS	T6SS	NZ_CP081894.1_T_2
NZ_CP081894.1|2731|WP_023286327.1	NZ_CP081894.1	WP_023286327.1	2731	tssH	T6SSi	0	99.4	12	T6SS	T6SS	NZ_CP081894.1_T_2
NZ_CP081894.1|2732|WP_002902160.1	NZ_CP081894.1	WP_002902160.1	2732	tssD	T6SSi	7e-57	98.8	12	T6SS	T6SS	NZ_CP081894.1_T_2
NZ_CP081894.1|2734|WP_004176431.1	NZ_CP081894.1	WP_004176431.1	2734	tssL	T6SSi	5.5e-23	95.3	12	T6SS	T6SS	NZ_CP081894.1_T_2
NZ_CP081894.1|2735|WP_023286325.1	NZ_CP081894.1	WP_023286325.1	2735	tssK	T6SSi	4.6e-137	100	12	T6SS	T6SS	NZ_CP081894.1_T_2
NZ_CP081894.1|2736|WP_023339145.1	NZ_CP081894.1	WP_023339145.1	2736	tssC	T6SSi	4.6e-206	94	12	T6SS	T6SS	NZ_CP081894.1_T_2
NZ_CP081894.1|2737|WP_004176434.1	NZ_CP081894.1	WP_004176434.1	2737	tssB	T6SSi	2.8e-57	97.5	12	T6SS	T6SS	NZ_CP081894.1_T_2
NZ_CP081895.1|1796|WP_048297773.1	NZ_CP081895.1	WP_048297773.1	1796	tssE	T6SSi	1.9e-28	95.9	2	Incomplete	Incomplete	NZ_CP081895.1_D_1
NZ_CP081895.1|1797|WP_223064217.1	NZ_CP081895.1	WP_223064217.1	1797	tssA	T6SSi	6.1e-44	94.5	2	Incomplete	Incomplete	NZ_CP081895.1_D_1
NZ_CP081895.1|1278|WP_223064157.1	NZ_CP081895.1	WP_223064157.1	1278	tssB	T6SSi	3.8e-56	97.5	14	T6SS	T6SS	NZ_CP081895.1_T_1
NZ_CP081895.1|1279|WP_223064158.1	NZ_CP081895.1	WP_223064158.1	1279	tssC	T6SSi	1.4e-206	94	14	T6SS	T6SS	NZ_CP081895.1_T_1
NZ_CP081895.1|1280|WP_223064159.1	NZ_CP081895.1	WP_223064159.1	1280	tssK	T6SSi	6.9e-127	100	14	T6SS	T6SS	NZ_CP081895.1_T_1
NZ_CP081895.1|1281|WP_223064160.1	NZ_CP081895.1	WP_223064160.1	1281	tssL	T6SSi	1.7e-36	96.3	14	T6SS	T6SS	NZ_CP081895.1_T_1
NZ_CP081895.1|1283|WP_048336268.1	NZ_CP081895.1	WP_048336268.1	1283	tssD	T6SSi	3.7e-56	98.8	14	T6SS	T6SS	NZ_CP081895.1_T_1
NZ_CP081895.1|1284|WP_223064162.1	NZ_CP081895.1	WP_223064162.1	1284	tssI	T6SSi	2.4e-130	96.2	14	T6SS	T6SS	NZ_CP081895.1_T_1
NZ_CP081895.1|1288|WP_223064164.1	NZ_CP081895.1	WP_223064164.1	1288	tssI	T6SSi	2.1e-130	96.4	14	T6SS	T6SS	NZ_CP081895.1_T_1
NZ_CP081895.1|1297|WP_087827448.1	NZ_CP081895.1	WP_087827448.1	1297	evpJ	T6SSi	2.7e-18	84.2	14	T6SS	T6SS	NZ_CP081895.1_T_1
NZ_CP081895.1|1299|WP_223064167.1	NZ_CP081895.1	WP_223064167.1	1299	tssM	T6SSi	4.1e-157	66	14	T6SS	T6SS	NZ_CP081895.1_T_1
NZ_CP081895.1|1300|WP_223064168.1	NZ_CP081895.1	WP_223064168.1	1300	tssA	T6SSi	9.3e-76	99.3	14	T6SS	T6SS	NZ_CP081895.1_T_1
NZ_CP081895.1|1301|WP_087827444.1	NZ_CP081895.1	WP_087827444.1	1301	tssF	T6SSi	3.9e-120	99	14	T6SS	T6SS	NZ_CP081895.1_T_1
NZ_CP081895.1|1302|WP_048336262.1	NZ_CP081895.1	WP_048336262.1	1302	tssG	T6SSi	4.9e-50	97.3	14	T6SS	T6SS	NZ_CP081895.1_T_1
NZ_CP081895.1|1303|WP_048336261.1	NZ_CP081895.1	WP_048336261.1	1303	tssJ	T6SSi	1.3e-30	90.3	14	T6SS	T6SS	NZ_CP081895.1_T_1
NZ_CP081895.1|1304|WP_087827442.1	NZ_CP081895.1	WP_087827442.1	1304	tssI	T6SSi	4.2e-122	97.2	14	T6SS	T6SS	NZ_CP081895.1_T_1
NZ_CP081895.1|2711|WP_044522532.1	NZ_CP081895.1	WP_044522532.1	2711	evpJ	T6SSi	3.4e-22	100	8	T6SS	T6SS	NZ_CP081895.1_T_2
NZ_CP081895.1|2714|WP_087827681.1	NZ_CP081895.1	WP_087827681.1	2714	tssI	T6SSi	6.9e-148	99.5	8	T6SS	T6SS	NZ_CP081895.1_T_2
NZ_CP081895.1|2716|WP_087827682.1	NZ_CP081895.1	WP_087827682.1	2716	tssH	T6SSi	0	99.7	8	T6SS	T6SS	NZ_CP081895.1_T_2
NZ_CP081895.1|2717|WP_023289393.1	NZ_CP081895.1	WP_023289393.1	2717	tssD	T6SSi	3.2e-57	98.8	8	T6SS	T6SS	NZ_CP081895.1_T_2
NZ_CP081895.1|2719|WP_087827684.1	NZ_CP081895.1	WP_087827684.1	2719	tssL	T6SSi	1.6e-19	95.3	8	T6SS	T6SS	NZ_CP081895.1_T_2
NZ_CP081895.1|2720|WP_072420330.1	NZ_CP081895.1	WP_072420330.1	2720	tssK	T6SSi	7.8e-137	100	8	T6SS	T6SS	NZ_CP081895.1_T_2
NZ_CP081895.1|2721|WP_223063970.1	NZ_CP081895.1	WP_223063970.1	2721	tssC	T6SSi	1.6e-206	94	8	T6SS	T6SS	NZ_CP081895.1_T_2
NZ_CP081895.1|2722|WP_223063971.1	NZ_CP081895.1	WP_223063971.1	2722	tssB	T6SSi	4e-56	97.5	8	T6SS	T6SS	NZ_CP081895.1_T_2
NZ_CP081896.1|1775|WP_023287772.1	NZ_CP081896.1	WP_023287772.1	1775	tssK	T6SSi	2.5e-138	100	9	T6SS	T6SS	NZ_CP081896.1_T_1
NZ_CP081896.1|1776|WP_023287771.1	NZ_CP081896.1	WP_023287771.1	1776	tssL	T6SSi	6.3e-36	96.3	9	T6SS	T6SS	NZ_CP081896.1_T_1
NZ_CP081896.1|1778|WP_163560847.1	NZ_CP081896.1	WP_163560847.1	1778	tssI	T6SSi	1.2e-124	97.7	9	T6SS	T6SS	NZ_CP081896.1_T_1
NZ_CP081896.1|1791|WP_004175522.1	NZ_CP081896.1	WP_004175522.1	1791	evpJ	T6SSi	2.7e-20	100	9	T6SS	T6SS	NZ_CP081896.1_T_1
NZ_CP081896.1|1793|WP_223051213.1	NZ_CP081896.1	WP_223051213.1	1793	tssM	T6SSi	2.2e-163	67.3	9	T6SS	T6SS	NZ_CP081896.1_T_1
NZ_CP081896.1|1794|WP_080892756.1	NZ_CP081896.1	WP_080892756.1	1794	tssF	T6SSi	2.9e-119	98.3	9	T6SS	T6SS	NZ_CP081896.1_T_1
NZ_CP081896.1|1795|WP_165453118.1	NZ_CP081896.1	WP_165453118.1	1795	tssG	T6SSi	7.6e-52	92.8	9	T6SS	T6SS	NZ_CP081896.1_T_1
NZ_CP081896.1|1796|WP_004175532.1	NZ_CP081896.1	WP_004175532.1	1796	tssJ	T6SSi	1.1e-33	94.2	9	T6SS	T6SS	NZ_CP081896.1_T_1
NZ_CP081896.1|1797|WP_004175538.1	NZ_CP081896.1	WP_004175538.1	1797	tssE	T6SSi	3.2e-28	95.9	9	T6SS	T6SS	NZ_CP081896.1_T_1
NZ_CP081896.1|2672|WP_004176417.1	NZ_CP081896.1	WP_004176417.1	2672	tssJ	T6SSi	7.3e-32	90.9	12	T6SS	T6SS	NZ_CP081896.1_T_2
NZ_CP081896.1|2673|WP_004176418.1	NZ_CP081896.1	WP_004176418.1	2673	tssG	T6SSi	2.2e-46	90.7	12	T6SS	T6SS	NZ_CP081896.1_T_2
NZ_CP081896.1|2674|WP_064152410.1	NZ_CP081896.1	WP_064152410.1	2674	tssF	T6SSi	4.5e-120	98.7	12	T6SS	T6SS	NZ_CP081896.1_T_2
NZ_CP081896.1|2676|WP_087637607.1	NZ_CP081896.1	WP_087637607.1	2676	tssA	T6SSi	2e-78	99.3	12	T6SS	T6SS	NZ_CP081896.1_T_2
NZ_CP081896.1|2677|WP_228740566.1	NZ_CP081896.1	WP_228740566.1	2677	tssM	T6SSi	4.4e-146	67.2	12	T6SS	T6SS	NZ_CP081896.1_T_2
NZ_CP081896.1|2688|WP_223051309.1	NZ_CP081896.1	WP_223051309.1	2688	tssI	T6SSi	4.8e-144	97.2	12	T6SS	T6SS	NZ_CP081896.1_T_2
NZ_CP081896.1|2689|WP_146720444.1	NZ_CP081896.1	WP_146720444.1	2689	tssH	T6SSi	0	99.4	12	T6SS	T6SS	NZ_CP081896.1_T_2
NZ_CP081896.1|2690|WP_002902160.1	NZ_CP081896.1	WP_002902160.1	2690	tssD	T6SSi	7e-57	98.8	12	T6SS	T6SS	NZ_CP081896.1_T_2
NZ_CP081896.1|2692|WP_004190548.1	NZ_CP081896.1	WP_004190548.1	2692	tssL	T6SSi	3.2e-23	95.3	12	T6SS	T6SS	NZ_CP081896.1_T_2
NZ_CP081896.1|2693|WP_020801721.1	NZ_CP081896.1	WP_020801721.1	2693	tssK	T6SSi	4.9e-137	100	12	T6SS	T6SS	NZ_CP081896.1_T_2
NZ_CP081896.1|2694|WP_023282447.1	NZ_CP081896.1	WP_023282447.1	2694	tssC	T6SSi	8.9e-207	94	12	T6SS	T6SS	NZ_CP081896.1_T_2
NZ_CP081896.1|2695|WP_004176434.1	NZ_CP081896.1	WP_004176434.1	2695	tssB	T6SSi	2.8e-57	97.5	12	T6SS	T6SS	NZ_CP081896.1_T_2
NZ_CP081897.1|1769|WP_004899025.1	NZ_CP081897.1	WP_004899025.1	1769	tssK	T6SSi	3.7e-140	100	9	T6SS	T6SS	NZ_CP081897.1_T_1
NZ_CP081897.1|1770|WP_004891113.1	NZ_CP081897.1	WP_004891113.1	1770	tssL	T6SSi	2.8e-34	96.3	9	T6SS	T6SS	NZ_CP081897.1_T_1
NZ_CP081897.1|1772|WP_223060661.1	NZ_CP081897.1	WP_223060661.1	1772	tssI	T6SSi	9.3e-124	96.5	9	T6SS	T6SS	NZ_CP081897.1_T_1
NZ_CP081897.1|1779|WP_004216433.1	NZ_CP081897.1	WP_004216433.1	1779	evpJ	T6SSi	1.9e-18	85.3	9	T6SS	T6SS	NZ_CP081897.1_T_1
NZ_CP081897.1|1781|WP_017879840.1	NZ_CP081897.1	WP_017879840.1	1781	tssM	T6SSi	1.1e-161	67.3	9	T6SS	T6SS	NZ_CP081897.1_T_1
NZ_CP081897.1|1782|WP_004891122.1	NZ_CP081897.1	WP_004891122.1	1782	tssF	T6SSi	1.4e-119	98.3	9	T6SS	T6SS	NZ_CP081897.1_T_1
NZ_CP081897.1|1783|WP_029497089.1	NZ_CP081897.1	WP_029497089.1	1783	tssG	T6SSi	2e-52	92.8	9	T6SS	T6SS	NZ_CP081897.1_T_1
NZ_CP081897.1|1784|WP_004175532.1	NZ_CP081897.1	WP_004175532.1	1784	tssJ	T6SSi	1.1e-33	94.2	9	T6SS	T6SS	NZ_CP081897.1_T_1
NZ_CP081897.1|1785|WP_004175538.1	NZ_CP081897.1	WP_004175538.1	1785	tssE	T6SSi	3.2e-28	95.9	9	T6SS	T6SS	NZ_CP081897.1_T_1
NZ_CP081903.1|2116|WP_224321769.1	NZ_CP081903.1	WP_224321769.1	2116	tssI	T6SSiii	3.4e-30	87.2	2	Incomplete	Incomplete	NZ_CP081903.1_D_1
NZ_CP081903.1|2118|WP_224321770.1	NZ_CP081903.1	WP_224321770.1	2118	tssE	T6SSiii	1.9e-08	56.6	2	Incomplete	Incomplete	NZ_CP081903.1_D_1
NZ_CP081903.1|3261|WP_004308665.1	NZ_CP081903.1	WP_004308665.1	3261	tssD	T6SSiii	1e-30	97.5	13	T6SS	T6SS	NZ_CP081903.1_T_1
NZ_CP081903.1|3271|WP_224319323.1	NZ_CP081903.1	WP_224319323.1	3271	tssI	T6SSiii	1.4e-150	96.3	13	T6SS	T6SS	NZ_CP081903.1_T_1
NZ_CP081903.1|3272|WP_004310139.1	NZ_CP081903.1	WP_004310139.1	3272	tssD	T6SSiii	5.4e-43	98.3	13	T6SS	T6SS	NZ_CP081903.1_T_1
NZ_CP081903.1|3274|WP_224319324.1	NZ_CP081903.1	WP_224319324.1	3274	tssQ	T6SSiii	1.6e-102	72.3	13	T6SS	T6SS	NZ_CP081903.1_T_1
NZ_CP081903.1|3275|WP_004310142.1	NZ_CP081903.1	WP_004310142.1	3275	tssP	T6SSiii	3.3e-73	100	13	T6SS	T6SS	NZ_CP081903.1_T_1
NZ_CP081903.1|3278|WP_224319325.1	NZ_CP081903.1	WP_224319325.1	3278	tssK	T6SSiii	7.6e-107	99.2	13	T6SS	T6SS	NZ_CP081903.1_T_1
NZ_CP081903.1|3279|WP_004322089.1	NZ_CP081903.1	WP_004322089.1	3279	tssN	T6SSiii	1.3e-71	100	13	T6SS	T6SS	NZ_CP081903.1_T_1
NZ_CP081903.1|3280|WP_224319326.1	NZ_CP081903.1	WP_224319326.1	3280	tssG	T6SSiii	5.9e-56	97.1	13	T6SS	T6SS	NZ_CP081903.1_T_1
NZ_CP081903.1|3281|WP_011203024.1	NZ_CP081903.1	WP_011203024.1	3281	tssH	T6SSiii	0	100	13	T6SS	T6SS	NZ_CP081903.1_T_1
NZ_CP081903.1|3282|WP_004322083.1	NZ_CP081903.1	WP_004322083.1	3282	tssF	T6SSiii	2.8e-137	99.7	13	T6SS	T6SS	NZ_CP081903.1_T_1
NZ_CP081903.1|3283|WP_004310150.1	NZ_CP081903.1	WP_004310150.1	3283	tssE	T6SSiii	4.7e-49	96.5	13	T6SS	T6SS	NZ_CP081903.1_T_1
NZ_CP081903.1|3284|WP_004310151.1	NZ_CP081903.1	WP_004310151.1	3284	tssB	T6SSiii	1e-63	99.3	13	T6SS	T6SS	NZ_CP081903.1_T_1
NZ_CP081903.1|3285|WP_004310152.1	NZ_CP081903.1	WP_004310152.1	3285	tssC	T6SSiii	3.5e-245	98.3	13	T6SS	T6SS	NZ_CP081903.1_T_1
NZ_CP081906.1|176|WP_087339384.1	NZ_CP081906.1	WP_087339384.1	176	tssF	T6SSiii	6.9e-19	86	8	Orphan island	Orphan island	NZ_CP081906.1_I_2_1
NZ_CP081906.1|177|WP_087339387.1	NZ_CP081906.1	WP_087339387.1	177	tssE	T6SSiii	2.5e-05	83.2	8	Orphan island	Orphan island	NZ_CP081906.1_I_2_1
NZ_CP081906.1|179|WP_087339393.1	NZ_CP081906.1	WP_087339393.1	179	tssG	T6SSiii	4e-17	64.1	8	Orphan island	Orphan island	NZ_CP081906.1_I_2_1
NZ_CP081906.1|192|WP_087339436.1	NZ_CP081906.1	WP_087339436.1	192	tssI	T6SSiii	2.3e-91	84.9	8	Orphan island	Orphan island	NZ_CP081906.1_I_2_1
NZ_CP081906.1|193|WP_140396718.1	NZ_CP081906.1	WP_140396718.1	193	tssD	T6SSiii	4.1e-23	90.9	8	Orphan island	Orphan island	NZ_CP081906.1_I_2_1
NZ_CP081906.1|194|WP_087339442.1	NZ_CP081906.1	WP_087339442.1	194	tssD	T6SSiii	6.6e-28	90.9	8	Orphan island	Orphan island	NZ_CP081906.1_I_2_1
NZ_CP081906.1|195|WP_087339445.1	NZ_CP081906.1	WP_087339445.1	195	tssC	T6SSiii	1.3e-121	94.8	8	Orphan island	Orphan island	NZ_CP081906.1_I_2_1
NZ_CP081906.1|196|WP_224264463.1	NZ_CP081906.1	WP_224264463.1	196	tssB	T6SSiii	7.9e-28	91.2	8	Orphan island	Orphan island	NZ_CP081906.1_I_2_1
NZ_CP081916.1|4423|WP_005858627.1	NZ_CP081916.1	WP_005858627.1	4423	tssQ	T6SSiii	6.6e-141	98.7	16	T6SS	T6SS	NZ_CP081916.1_T_1
NZ_CP081916.1|4424|WP_005858625.1	NZ_CP081916.1	WP_005858625.1	4424	tssP	T6SSiii	1.5e-65	100	16	T6SS	T6SS	NZ_CP081916.1_T_1
NZ_CP081916.1|4427|WP_005858623.1	NZ_CP081916.1	WP_005858623.1	4427	tssG	T6SSiii	4.3e-56	94.9	16	T6SS	T6SS	NZ_CP081916.1_T_1
NZ_CP081916.1|4428|WP_004288729.1	NZ_CP081916.1	WP_004288729.1	4428	tssK	T6SSiii	3.4e-98	99.5	16	T6SS	T6SS	NZ_CP081916.1_T_1
NZ_CP081916.1|4429|WP_005858621.1	NZ_CP081916.1	WP_005858621.1	4429	tssN	T6SSiii	1.3e-62	99.6	16	T6SS	T6SS	NZ_CP081916.1_T_1
NZ_CP081916.1|4430|WP_005858619.1	NZ_CP081916.1	WP_005858619.1	4430	tssF	T6SSiii	7.9e-127	100	16	T6SS	T6SS	NZ_CP081916.1_T_1
NZ_CP081916.1|4431|WP_224207213.1	NZ_CP081916.1	WP_224207213.1	4431	tssE	T6SSiii	7.1e-39	99.3	16	T6SS	T6SS	NZ_CP081916.1_T_1
NZ_CP081916.1|4432|WP_051135263.1	NZ_CP081916.1	WP_051135263.1	4432	tssD	T6SSiii	4.8e-17	96.7	16	T6SS	T6SS	NZ_CP081916.1_T_1
NZ_CP081916.1|4433|WP_005858614.1	NZ_CP081916.1	WP_005858614.1	4433	tssD	T6SSiii	8.3e-19	90.1	16	T6SS	T6SS	NZ_CP081916.1_T_1
NZ_CP081916.1|4436|WP_005858606.1	NZ_CP081916.1	WP_005858606.1	4436	tssD	T6SSiii	1.6e-25	97.5	16	T6SS	T6SS	NZ_CP081916.1_T_1
NZ_CP081916.1|4437|WP_005858603.1	NZ_CP081916.1	WP_005858603.1	4437	tssD	T6SSiii	1.9e-30	95.9	16	T6SS	T6SS	NZ_CP081916.1_T_1
NZ_CP081916.1|4438|WP_005858599.1	NZ_CP081916.1	WP_005858599.1	4438	tssH	T6SSiii	0	99.6	16	T6SS	T6SS	NZ_CP081916.1_T_1
NZ_CP081916.1|4439|WP_004288717.1	NZ_CP081916.1	WP_004288717.1	4439	tssD	T6SSiii	4e-36	98.3	16	T6SS	T6SS	NZ_CP081916.1_T_1
NZ_CP081916.1|4440|WP_005858597.1	NZ_CP081916.1	WP_005858597.1	4440	tssI	T6SSiii	1.1e-139	98.3	16	T6SS	T6SS	NZ_CP081916.1_T_1
NZ_CP081916.1|4442|WP_005802596.1	NZ_CP081916.1	WP_005802596.1	4442	tssB	T6SSiii	3.7e-65	100	16	T6SS	T6SS	NZ_CP081916.1_T_1
NZ_CP081916.1|4443|WP_004288713.1	NZ_CP081916.1	WP_004288713.1	4443	tssC	T6SSiii	1.5e-234	97.6	16	T6SS	T6SS	NZ_CP081916.1_T_1
NZ_CP081922.1|1627|WP_007761411.1	NZ_CP081922.1	WP_007761411.1	1627	tssD	T6SSiii	1.1e-30	97.5	13	T6SS	T6SS	NZ_CP081922.1_T_1
NZ_CP081922.1|1637|WP_009293424.1	NZ_CP081922.1	WP_009293424.1	1637	tssI	T6SSiii	9.6e-155	94.6	13	T6SS	T6SS	NZ_CP081922.1_T_1
NZ_CP081922.1|1638|WP_009293425.1	NZ_CP081922.1	WP_009293425.1	1638	tssD	T6SSiii	1.7e-44	99.2	13	T6SS	T6SS	NZ_CP081922.1_T_1
NZ_CP081922.1|1640|WP_009293427.1	NZ_CP081922.1	WP_009293427.1	1640	tssQ	T6SSiii	6.6e-103	72	13	T6SS	T6SS	NZ_CP081922.1_T_1
NZ_CP081922.1|1641|WP_007761345.1	NZ_CP081922.1	WP_007761345.1	1641	tssP	T6SSiii	6.2e-73	100	13	T6SS	T6SS	NZ_CP081922.1_T_1
NZ_CP081922.1|1644|WP_008669236.1	NZ_CP081922.1	WP_008669236.1	1644	tssK	T6SSiii	2.1e-106	99.2	13	T6SS	T6SS	NZ_CP081922.1_T_1
NZ_CP081922.1|1645|WP_032558006.1	NZ_CP081922.1	WP_032558006.1	1645	tssN	T6SSiii	2.5e-71	100	13	T6SS	T6SS	NZ_CP081922.1_T_1
NZ_CP081922.1|1646|WP_009293429.1	NZ_CP081922.1	WP_009293429.1	1646	tssG	T6SSiii	4.7e-56	97.1	13	T6SS	T6SS	NZ_CP081922.1_T_1
NZ_CP081922.1|1647|WP_032558007.1	NZ_CP081922.1	WP_032558007.1	1647	tssH	T6SSiii	0	100	13	T6SS	T6SS	NZ_CP081922.1_T_1
NZ_CP081922.1|1648|WP_009293432.1	NZ_CP081922.1	WP_009293432.1	1648	tssF	T6SSiii	4.1e-136	99.7	13	T6SS	T6SS	NZ_CP081922.1_T_1
NZ_CP081922.1|1649|WP_009293433.1	NZ_CP081922.1	WP_009293433.1	1649	tssE	T6SSiii	3.7e-50	96.5	13	T6SS	T6SS	NZ_CP081922.1_T_1
NZ_CP081922.1|1650|WP_009293434.1	NZ_CP081922.1	WP_009293434.1	1650	tssB	T6SSiii	3.6e-64	99.3	13	T6SS	T6SS	NZ_CP081922.1_T_1
NZ_CP081922.1|1651|WP_007761324.1	NZ_CP081922.1	WP_007761324.1	1651	tssC	T6SSiii	2.7e-244	98.3	13	T6SS	T6SS	NZ_CP081922.1_T_1
NZ_CP081922.1|1697|WP_121963197.1	NZ_CP081922.1	WP_121963197.1	1697	tssQ	T6SSiii	0	100	16	T6SS	T6SS	NZ_CP081922.1_T_2
NZ_CP081922.1|1698|WP_121963198.1	NZ_CP081922.1	WP_121963198.1	1698	tssP	T6SSiii	1.2e-106	100	16	T6SS	T6SS	NZ_CP081922.1_T_2
NZ_CP081922.1|1701|WP_121963199.1	NZ_CP081922.1	WP_121963199.1	1701	tssG	T6SSiii	1.8e-149	100	16	T6SS	T6SS	NZ_CP081922.1_T_2
NZ_CP081922.1|1702|WP_121963200.1	NZ_CP081922.1	WP_121963200.1	1702	tssK	T6SSiii	2.3e-193	100	16	T6SS	T6SS	NZ_CP081922.1_T_2
NZ_CP081922.1|1703|WP_121963201.1	NZ_CP081922.1	WP_121963201.1	1703	tssN	T6SSiii	5.2e-128	100	16	T6SS	T6SS	NZ_CP081922.1_T_2
NZ_CP081922.1|1714|WP_121963204.1	NZ_CP081922.1	WP_121963204.1	1714	tssI	T6SSiii	2.1e-259	98.5	16	T6SS	T6SS	NZ_CP081922.1_T_2
NZ_CP081922.1|1715|WP_005787081.1	NZ_CP081922.1	WP_005787081.1	1715	tssF	T6SSiii	1.5e-288	100	16	T6SS	T6SS	NZ_CP081922.1_T_2
NZ_CP081922.1|1716|WP_005787083.1	NZ_CP081922.1	WP_005787083.1	1716	tssE	T6SSiii	2.6e-72	100	16	T6SS	T6SS	NZ_CP081922.1_T_2
NZ_CP081922.1|1718|WP_009292156.1	NZ_CP081922.1	WP_009292156.1	1718	tssD	T6SSiii	3.2e-06	60.3	16	T6SS	T6SS	NZ_CP081922.1_T_2
NZ_CP081922.1|1719|WP_008659770.1	NZ_CP081922.1	WP_008659770.1	1719	tssD	T6SSiii	7.1e-42	96.7	16	T6SS	T6SS	NZ_CP081922.1_T_2
NZ_CP081922.1|1722|WP_011202660.1	NZ_CP081922.1	WP_011202660.1	1722	tssD	T6SSiii	5e-35	99.2	16	T6SS	T6SS	NZ_CP081922.1_T_2
NZ_CP081922.1|1723|WP_011202661.1	NZ_CP081922.1	WP_011202661.1	1723	tssD	T6SSiii	4.7e-40	95	16	T6SS	T6SS	NZ_CP081922.1_T_2
NZ_CP081922.1|1724|WP_011202662.1	NZ_CP081922.1	WP_011202662.1	1724	tssH	T6SSiii	0	100	16	T6SS	T6SS	NZ_CP081922.1_T_2
NZ_CP081922.1|1725|WP_005787102.1	NZ_CP081922.1	WP_005787102.1	1725	tssC	T6SSiii	7.2e-277	100	16	T6SS	T6SS	NZ_CP081922.1_T_2
NZ_CP081922.1|1726|WP_005787103.1	NZ_CP081922.1	WP_005787103.1	1726	tssB	T6SSiii	4.9e-80	100	16	T6SS	T6SS	NZ_CP081922.1_T_2
NZ_CP081922.1|1727|WP_032564752.1	NZ_CP081922.1	WP_032564752.1	1727	tssD	T6SSiii	3.5e-51	100	16	T6SS	T6SS	NZ_CP081922.1_T_2
NZ_CP081942.1|1134|WP_225837336.1	NZ_CP081942.1	WP_225837336.1	1134	tssH	T6SSi	0	100	10	T6SS	T6SS	NZ_CP081942.1_T_1
NZ_CP081942.1|1136|WP_225839593.1	NZ_CP081942.1	WP_225839593.1	1136	tssG	T6SSi	1.1e-115	97.9	10	T6SS	T6SS	NZ_CP081942.1_T_1
NZ_CP081942.1|1137|WP_225837339.1	NZ_CP081942.1	WP_225837339.1	1137	tssF	T6SSi	4.5e-231	99.7	10	T6SS	T6SS	NZ_CP081942.1_T_1
NZ_CP081942.1|1138|WP_225837341.1	NZ_CP081942.1	WP_225837341.1	1138	tssE	T6SSi	2.6e-37	99.3	10	T6SS	T6SS	NZ_CP081942.1_T_1
NZ_CP081942.1|1140|WP_131179927.1	NZ_CP081942.1	WP_131179927.1	1140	tssD	T6SSi	7.3e-59	100	10	T6SS	T6SS	NZ_CP081942.1_T_1
NZ_CP081942.1|1141|WP_225837344.1	NZ_CP081942.1	WP_225837344.1	1141	tssC	T6SSi	3.6e-226	99.2	10	T6SS	T6SS	NZ_CP081942.1_T_1
NZ_CP081942.1|1142|WP_042553512.1	NZ_CP081942.1	WP_042553512.1	1142	tssB	T6SSi	8.3e-65	98.8	10	T6SS	T6SS	NZ_CP081942.1_T_1
NZ_CP081942.1|1145|WP_225837350.1	NZ_CP081942.1	WP_225837350.1	1145	tssJ	T6SSi	2.2e-33	90.9	10	T6SS	T6SS	NZ_CP081942.1_T_1
NZ_CP081942.1|1146|WP_225837351.1	NZ_CP081942.1	WP_225837351.1	1146	tssK	T6SSi	1.8e-174	100	10	T6SS	T6SS	NZ_CP081942.1_T_1
NZ_CP081942.1|1147|WP_225839595.1	NZ_CP081942.1	WP_225839595.1	1147	tssL	T6SSi	1.6e-75	99.5	10	T6SS	T6SS	NZ_CP081942.1_T_1
NZ_CP081943.1|398|WP_226299074.1	NZ_CP081943.1	WP_226299074.1	398	tssI	T6SSi	1.3e-154	92.5	2	Orphan island	Orphan island	NZ_CP081943.1_I_2_1
NZ_CP081943.1|399|WP_007919523.1	NZ_CP081943.1	WP_007919523.1	399	tssD	T6SSi	6.2e-44	92.9	2	Orphan island	Orphan island	NZ_CP081943.1_I_2_1
NZ_CP081943.1|3947|WP_226298267.1	NZ_CP081943.1	WP_226298267.1	3947	tssI	T6SSi	5e-156	92.5	14	T6SS	T6SS	NZ_CP081943.1_T_1
NZ_CP081943.1|3950|WP_008038087.1	NZ_CP081943.1	WP_008038087.1	3950	tssM	T6SSi	6.7e-219	99.1	14	T6SS	T6SS	NZ_CP081943.1_T_1
NZ_CP081943.1|3951|WP_008030654.1	NZ_CP081943.1	WP_008030654.1	3951	tssL	T6SSi	1.8e-57	99.5	14	T6SS	T6SS	NZ_CP081943.1_T_1
NZ_CP081943.1|3952|WP_008030656.1	NZ_CP081943.1	WP_008030656.1	3952	tssK	T6SSi	1.9e-128	100	14	T6SS	T6SS	NZ_CP081943.1_T_1
NZ_CP081943.1|3953|WP_226298269.1	NZ_CP081943.1	WP_226298269.1	3953	tssJ	T6SSi	1e-33	83.1	14	T6SS	T6SS	NZ_CP081943.1_T_1
NZ_CP081943.1|3957|WP_223415122.1	NZ_CP081943.1	WP_223415122.1	3957	tssH	T6SSi	0	98.9	14	T6SS	T6SS	NZ_CP081943.1_T_1
NZ_CP081943.1|3958|WP_008030662.1	NZ_CP081943.1	WP_008030662.1	3958	tssG	T6SSi	1.1e-85	93.1	14	T6SS	T6SS	NZ_CP081943.1_T_1
NZ_CP081943.1|3959|WP_008030663.1	NZ_CP081943.1	WP_008030663.1	3959	tssF	T6SSi	1.6e-147	99.8	14	T6SS	T6SS	NZ_CP081943.1_T_1
NZ_CP081943.1|3965|WP_008030675.1	NZ_CP081943.1	WP_008030675.1	3965	evpJ	T6SSi	2.2e-10	58.9	14	T6SS	T6SS	NZ_CP081943.1_T_1
NZ_CP081943.1|3966|WP_008038101.1	NZ_CP081943.1	WP_008038101.1	3966	tssE	T6SSi	4.5e-26	97.9	14	T6SS	T6SS	NZ_CP081943.1_T_1
NZ_CP081943.1|3967|WP_008030678.1	NZ_CP081943.1	WP_008030678.1	3967	tssC	T6SSi	4.2e-210	99.6	14	T6SS	T6SS	NZ_CP081943.1_T_1
NZ_CP081943.1|3968|WP_008030679.1	NZ_CP081943.1	WP_008030679.1	3968	tssB	T6SSi	6.8e-49	94.5	14	T6SS	T6SS	NZ_CP081943.1_T_1
NZ_CP081943.1|3969|WP_008038109.1	NZ_CP081943.1	WP_008038109.1	3969	tssA	T6SSi	7e-51	99.3	14	T6SS	T6SS	NZ_CP081943.1_T_1
NZ_CP081943.1|3970|WP_226298270.1	NZ_CP081943.1	WP_226298270.1	3970	tssI	T6SSi	9.2e-140	95.5	14	T6SS	T6SS	NZ_CP081943.1_T_1
NZ_CP081944.1|2818|WP_222539589.1	NZ_CP081944.1	WP_222539589.1	2818	tssL	T6SSi	1.7e-57	99.5	3	Orphan island	Orphan island	NZ_CP081944.1_I_5_1
NZ_CP081944.1|2819|WP_222539590.1	NZ_CP081944.1	WP_222539590.1	2819	evpJ	T6SSi	1e-05	87.4	3	Orphan island	Orphan island	NZ_CP081944.1_I_5_1
NZ_CP081944.1|2820|WP_222539591.1	NZ_CP081944.1	WP_222539591.1	2820	tssI	T6SSi	1.3e-161	96.5	3	Orphan island	Orphan island	NZ_CP081944.1_I_5_1
NZ_CP081944.1|55|WP_222540654.1	NZ_CP081944.1	WP_222540654.1	55	tssM	T6SSi	0	99.3	12	T6SS	T6SS	NZ_CP081944.1_T_1
NZ_CP081944.1|56|WP_222540655.1	NZ_CP081944.1	WP_222540655.1	56	tssL	T6SSi	1.7e-74	99.5	12	T6SS	T6SS	NZ_CP081944.1_T_1
NZ_CP081944.1|57|WP_222540656.1	NZ_CP081944.1	WP_222540656.1	57	tssK	T6SSi	1.1e-170	100	12	T6SS	T6SS	NZ_CP081944.1_T_1
NZ_CP081944.1|58|WP_071488094.1	NZ_CP081944.1	WP_071488094.1	58	tssJ	T6SSi	3.2e-34	93.5	12	T6SS	T6SS	NZ_CP081944.1_T_1
NZ_CP081944.1|61|WP_010207547.1	NZ_CP081944.1	WP_010207547.1	61	tssB	T6SSi	2.1e-66	98.2	12	T6SS	T6SS	NZ_CP081944.1_T_1
NZ_CP081944.1|62|WP_058424268.1	NZ_CP081944.1	WP_058424268.1	62	tssC	T6SSi	1.7e-226	98.6	12	T6SS	T6SS	NZ_CP081944.1_T_1
NZ_CP081944.1|63|WP_005792512.1	NZ_CP081944.1	WP_005792512.1	63	tssD	T6SSi	1.3e-55	100	12	T6SS	T6SS	NZ_CP081944.1_T_1
NZ_CP081944.1|64|WP_005792513.1	NZ_CP081944.1	WP_005792513.1	64	tssE	T6SSi	6.3e-44	99.3	12	T6SS	T6SS	NZ_CP081944.1_T_1
NZ_CP081944.1|65|WP_071488097.1	NZ_CP081944.1	WP_071488097.1	65	tssF	T6SSi	3.1e-225	99.7	12	T6SS	T6SS	NZ_CP081944.1_T_1
NZ_CP081944.1|66|WP_071488098.1	NZ_CP081944.1	WP_071488098.1	66	tssG	T6SSi	2.4e-110	98.8	12	T6SS	T6SS	NZ_CP081944.1_T_1
NZ_CP081944.1|67|WP_071488099.1	NZ_CP081944.1	WP_071488099.1	67	tssH	T6SSi	0	100	12	T6SS	T6SS	NZ_CP081944.1_T_1
NZ_CP081944.1|68|WP_222540659.1	NZ_CP081944.1	WP_222540659.1	68	tssI	T6SSi	1.1e-210	94.2	12	T6SS	T6SS	NZ_CP081944.1_T_1
NZ_CP081944.1|2729|WP_025858362.1	NZ_CP081944.1	WP_025858362.1	2729	tssD	T6SSi	3.9e-45	94.1	12	T6SS	T6SS	NZ_CP081944.1_T_2
NZ_CP081944.1|2730|WP_222541645.1	NZ_CP081944.1	WP_222541645.1	2730	tssA	T6SSi	2e-44	96.1	12	T6SS	T6SS	NZ_CP081944.1_T_2
NZ_CP081944.1|2731|WP_092244306.1	NZ_CP081944.1	WP_092244306.1	2731	tssB	T6SSi	1.2e-47	94.5	12	T6SS	T6SS	NZ_CP081944.1_T_2
NZ_CP081944.1|2732|WP_071487989.1	NZ_CP081944.1	WP_071487989.1	2732	tssC	T6SSi	2.2e-206	98.4	12	T6SS	T6SS	NZ_CP081944.1_T_2
NZ_CP081944.1|2733|WP_222541709.1	NZ_CP081944.1	WP_222541709.1	2733	tssE	T6SSi	4.1e-22	81.5	12	T6SS	T6SS	NZ_CP081944.1_T_2
NZ_CP081944.1|2734|WP_222541646.1	NZ_CP081944.1	WP_222541646.1	2734	tssF	T6SSi	1.9e-145	99.5	12	T6SS	T6SS	NZ_CP081944.1_T_2
NZ_CP081944.1|2735|WP_222541647.1	NZ_CP081944.1	WP_222541647.1	2735	tssG	T6SSi	9e-75	97.3	12	T6SS	T6SS	NZ_CP081944.1_T_2
NZ_CP081944.1|2736|WP_222541648.1	NZ_CP081944.1	WP_222541648.1	2736	tssH	T6SSi	6.8e-164	56.3	12	T6SS	T6SS	NZ_CP081944.1_T_2
NZ_CP081944.1|2740|WP_222541651.1	NZ_CP081944.1	WP_222541651.1	2740	tssJ	T6SSi	2.8e-28	83.8	12	T6SS	T6SS	NZ_CP081944.1_T_2
NZ_CP081944.1|2741|WP_222541652.1	NZ_CP081944.1	WP_222541652.1	2741	tssK	T6SSi	3.4e-118	100	12	T6SS	T6SS	NZ_CP081944.1_T_2
NZ_CP081944.1|2742|WP_071487980.1	NZ_CP081944.1	WP_071487980.1	2742	tssL	T6SSi	2.9e-52	99.5	12	T6SS	T6SS	NZ_CP081944.1_T_2
NZ_CP081944.1|2743|WP_222541653.1	NZ_CP081944.1	WP_222541653.1	2743	tssM	T6SSi	1.4e-172	98.6	12	T6SS	T6SS	NZ_CP081944.1_T_2
NZ_CP081946.1|4135|WP_222585969.1	NZ_CP081946.1	WP_222585969.1	4135	tssI	T6SSi	2.5e-154	92.9	2	Orphan island	Orphan island	NZ_CP081946.1_I_2_1
NZ_CP081946.1|4136|WP_007948242.1	NZ_CP081946.1	WP_007948242.1	4136	tssD	T6SSi	1.2e-45	92.9	2	Orphan island	Orphan island	NZ_CP081946.1_I_2_1
NZ_CP081946.1|1592|WP_222589040.1	NZ_CP081946.1	WP_222589040.1	1592	tssI	T6SSi	2.9e-157	92.9	15	T6SS	T6SS	NZ_CP081946.1_T_1
NZ_CP081946.1|1595|WP_222589043.1	NZ_CP081946.1	WP_222589043.1	1595	tssM	T6SSi	1.8e-218	98.9	15	T6SS	T6SS	NZ_CP081946.1_T_1
NZ_CP081946.1|1596|WP_208670851.1	NZ_CP081946.1	WP_208670851.1	1596	tssL	T6SSi	8.5e-59	99.5	15	T6SS	T6SS	NZ_CP081946.1_T_1
NZ_CP081946.1|1597|WP_222589044.1	NZ_CP081946.1	WP_222589044.1	1597	tssK	T6SSi	6e-129	100	15	T6SS	T6SS	NZ_CP081946.1_T_1
NZ_CP081946.1|1598|WP_090177940.1	NZ_CP081946.1	WP_090177940.1	1598	tssJ	T6SSi	6.9e-34	85.7	15	T6SS	T6SS	NZ_CP081946.1_T_1
NZ_CP081946.1|1602|WP_222589046.1	NZ_CP081946.1	WP_222589046.1	1602	tssH	T6SSi	0	98.9	15	T6SS	T6SS	NZ_CP081946.1_T_1
NZ_CP081946.1|1603|WP_222589047.1	NZ_CP081946.1	WP_222589047.1	1603	tssG	T6SSi	1.2e-85	93.1	15	T6SS	T6SS	NZ_CP081946.1_T_1
NZ_CP081946.1|1604|WP_222589048.1	NZ_CP081946.1	WP_222589048.1	1604	tssF	T6SSi	7.1e-147	99.8	15	T6SS	T6SS	NZ_CP081946.1_T_1
NZ_CP081946.1|1608|WP_222589051.1	NZ_CP081946.1	WP_222589051.1	1608	evpJ	T6SSi	2.3e-10	58.9	15	T6SS	T6SS	NZ_CP081946.1_T_1
NZ_CP081946.1|1609|WP_090177913.1	NZ_CP081946.1	WP_090177913.1	1609	tssE	T6SSi	8.8e-26	97.9	15	T6SS	T6SS	NZ_CP081946.1_T_1
NZ_CP081946.1|1610|WP_222589052.1	NZ_CP081946.1	WP_222589052.1	1610	tssC	T6SSi	3.2e-210	99.4	15	T6SS	T6SS	NZ_CP081946.1_T_1
NZ_CP081946.1|1611|WP_222589053.1	NZ_CP081946.1	WP_222589053.1	1611	tssB	T6SSi	1.1e-49	94.5	15	T6SS	T6SS	NZ_CP081946.1_T_1
NZ_CP081946.1|1612|WP_222589054.1	NZ_CP081946.1	WP_222589054.1	1612	tssA	T6SSi	2.7e-50	99.3	15	T6SS	T6SS	NZ_CP081946.1_T_1
NZ_CP081946.1|1613|WP_222590311.1	NZ_CP081946.1	WP_222590311.1	1613	tssI	T6SSi	3.2e-139	99.2	15	T6SS	T6SS	NZ_CP081946.1_T_1
NZ_CP081946.1|1617|WP_222589058.1	NZ_CP081946.1	WP_222589058.1	1617	tssD	T6SSi	1.1e-45	94.1	15	T6SS	T6SS	NZ_CP081946.1_T_1
NZ_CP081966.1|3366|WP_028691407.1	NZ_CP081966.1	WP_028691407.1	3366	tssM	T6SSi	7e-242	99.7	13	T6SS	T6SS	NZ_CP081966.1_T_1
NZ_CP081966.1|3367|WP_028691406.1	NZ_CP081966.1	WP_028691406.1	3367	tssA	T6SSi	1.9e-43	98.4	13	T6SS	T6SS	NZ_CP081966.1_T_1
NZ_CP081966.1|3369|WP_028691404.1	NZ_CP081966.1	WP_028691404.1	3369	tssB	T6SSi	7e-48	95.1	13	T6SS	T6SS	NZ_CP081966.1_T_1
NZ_CP081966.1|3370|WP_028691403.1	NZ_CP081966.1	WP_028691403.1	3370	tssC	T6SSi	1.2e-199	98.6	13	T6SS	T6SS	NZ_CP081966.1_T_1
NZ_CP081966.1|3371|WP_028691402.1	NZ_CP081966.1	WP_028691402.1	3371	tssE	T6SSi	6.3e-24	98.6	13	T6SS	T6SS	NZ_CP081966.1_T_1
NZ_CP081966.1|3372|WP_028691401.1	NZ_CP081966.1	WP_028691401.1	3372	tssF	T6SSi	4.7e-176	99.7	13	T6SS	T6SS	NZ_CP081966.1_T_1
NZ_CP081966.1|3373|WP_028691400.1	NZ_CP081966.1	WP_028691400.1	3373	tssG	T6SSi	1.1e-86	97.9	13	T6SS	T6SS	NZ_CP081966.1_T_1
NZ_CP081966.1|3375|WP_028691398.1	NZ_CP081966.1	WP_028691398.1	3375	tssJ	T6SSi	3.3e-22	73.4	13	T6SS	T6SS	NZ_CP081966.1_T_1
NZ_CP081966.1|3376|WP_028691397.1	NZ_CP081966.1	WP_028691397.1	3376	tssK	T6SSi	1.2e-145	99.8	13	T6SS	T6SS	NZ_CP081966.1_T_1
NZ_CP081966.1|3377|WP_028691396.1	NZ_CP081966.1	WP_028691396.1	3377	tssL	T6SSi	2.1e-58	97.7	13	T6SS	T6SS	NZ_CP081966.1_T_1
NZ_CP081966.1|3378|WP_028691395.1	NZ_CP081966.1	WP_028691395.1	3378	tssD	T6SSi	6.2e-56	92.9	13	T6SS	T6SS	NZ_CP081966.1_T_1
NZ_CP081966.1|3379|WP_028691394.1	NZ_CP081966.1	WP_028691394.1	3379	tssI	T6SSi	3e-155	96.2	13	T6SS	T6SS	NZ_CP081966.1_T_1
NZ_CP081966.1|3385|WP_069016329.1	NZ_CP081966.1	WP_069016329.1	3385	evpJ	T6SSi	2.2e-14	95.8	13	T6SS	T6SS	NZ_CP081966.1_T_1
NZ_CP081966.1|5397|WP_028689166.1	NZ_CP081966.1	WP_028689166.1	5397	tssM	T6SSi	0	99.9	12	T6SS	T6SS	NZ_CP081966.1_T_2
NZ_CP081966.1|5398|WP_028689167.1	NZ_CP081966.1	WP_028689167.1	5398	tssL	T6SSi	7.7e-75	99.5	12	T6SS	T6SS	NZ_CP081966.1_T_2
NZ_CP081966.1|5399|WP_028689168.1	NZ_CP081966.1	WP_028689168.1	5399	tssK	T6SSi	6.2e-167	100	12	T6SS	T6SS	NZ_CP081966.1_T_2
NZ_CP081966.1|5400|WP_028689169.1	NZ_CP081966.1	WP_028689169.1	5400	tssJ	T6SSi	7.7e-35	85.7	12	T6SS	T6SS	NZ_CP081966.1_T_2
NZ_CP081966.1|5403|WP_023632506.1	NZ_CP081966.1	WP_023632506.1	5403	tssB	T6SSi	1.5e-64	98.2	12	T6SS	T6SS	NZ_CP081966.1_T_2
NZ_CP081966.1|5404|WP_028689172.1	NZ_CP081966.1	WP_028689172.1	5404	tssC	T6SSi	1.6e-225	98.8	12	T6SS	T6SS	NZ_CP081966.1_T_2
NZ_CP081966.1|5405|WP_028689173.1	NZ_CP081966.1	WP_028689173.1	5405	tssD	T6SSi	3.3e-59	100	12	T6SS	T6SS	NZ_CP081966.1_T_2
NZ_CP081966.1|5408|WP_028689176.1	NZ_CP081966.1	WP_028689176.1	5408	tssE	T6SSi	9.5e-43	99.3	12	T6SS	T6SS	NZ_CP081966.1_T_2
NZ_CP081966.1|5409|WP_028689177.1	NZ_CP081966.1	WP_028689177.1	5409	tssF	T6SSi	1.6e-220	99.7	12	T6SS	T6SS	NZ_CP081966.1_T_2
NZ_CP081966.1|5410|WP_051555627.1	NZ_CP081966.1	WP_051555627.1	5410	tssG	T6SSi	1.2e-111	97.9	12	T6SS	T6SS	NZ_CP081966.1_T_2
NZ_CP081966.1|5411|WP_028689179.1	NZ_CP081966.1	WP_028689179.1	5411	tssH	T6SSi	0	100	12	T6SS	T6SS	NZ_CP081966.1_T_2
NZ_CP081966.1|5412|WP_028689180.1	NZ_CP081966.1	WP_028689180.1	5412	tssI	T6SSi	1.4e-208	91.9	12	T6SS	T6SS	NZ_CP081966.1_T_2
NZ_CP082001.1|2065|WP_004200314.1	NZ_CP082001.1	WP_004200314.1	2065	tssK	T6SSi	1.6e-139	100	8	T6SS	T6SS	NZ_CP082001.1_T_1
NZ_CP082001.1|2066|WP_062955015.1	NZ_CP082001.1	WP_062955015.1	2066	tssL	T6SSi	9e-36	96.3	8	T6SS	T6SS	NZ_CP082001.1_T_1
NZ_CP082001.1|2068|WP_062955013.1	NZ_CP082001.1	WP_062955013.1	2068	tssI	T6SSi	1.2e-125	97.7	8	T6SS	T6SS	NZ_CP082001.1_T_1
NZ_CP082001.1|2078|WP_002910497.1	NZ_CP082001.1	WP_002910497.1	2078	evpJ	T6SSi	6.9e-21	100	8	T6SS	T6SS	NZ_CP082001.1_T_1
NZ_CP082001.1|2080|WP_004200296.1	NZ_CP082001.1	WP_004200296.1	2080	tssF	T6SSi	1.1e-120	98.3	8	T6SS	T6SS	NZ_CP082001.1_T_1
NZ_CP082001.1|2081|WP_004200295.1	NZ_CP082001.1	WP_004200295.1	2081	tssG	T6SSi	1.5e-52	92.8	8	T6SS	T6SS	NZ_CP082001.1_T_1
NZ_CP082001.1|2082|WP_004175532.1	NZ_CP082001.1	WP_004175532.1	2082	tssJ	T6SSi	1.2e-33	94.2	8	T6SS	T6SS	NZ_CP082001.1_T_1
NZ_CP082001.1|2083|WP_004175538.1	NZ_CP082001.1	WP_004175538.1	2083	tssE	T6SSi	3.5e-28	95.9	8	T6SS	T6SS	NZ_CP082001.1_T_1
NZ_CP082001.1|2940|WP_004176417.1	NZ_CP082001.1	WP_004176417.1	2940	tssJ	T6SSi	8e-32	90.9	12	T6SS	T6SS	NZ_CP082001.1_T_2
NZ_CP082001.1|2941|WP_002902268.1	NZ_CP082001.1	WP_002902268.1	2941	tssG	T6SSi	3.9e-46	90.7	12	T6SS	T6SS	NZ_CP082001.1_T_2
NZ_CP082001.1|2942|WP_004151598.1	NZ_CP082001.1	WP_004151598.1	2942	tssF	T6SSi	1.7e-119	98.7	12	T6SS	T6SS	NZ_CP082001.1_T_2
NZ_CP082001.1|2943|WP_004151599.1	NZ_CP082001.1	WP_004151599.1	2943	tssM	T6SSi	2.7e-144	67.2	12	T6SS	T6SS	NZ_CP082001.1_T_2
NZ_CP082001.1|2945|WP_002902252.1	NZ_CP082001.1	WP_002902252.1	2945	evpJ	T6SSi	9.6e-12	78.9	12	T6SS	T6SS	NZ_CP082001.1_T_2
NZ_CP082001.1|2953|WP_004228410.1	NZ_CP082001.1	WP_004228410.1	2953	tssI	T6SSi	2.4e-142	96.4	12	T6SS	T6SS	NZ_CP082001.1_T_2
NZ_CP082001.1|2954|WP_002902163.1	NZ_CP082001.1	WP_002902163.1	2954	tssH	T6SSi	0	99.4	12	T6SS	T6SS	NZ_CP082001.1_T_2
NZ_CP082001.1|2955|WP_002902160.1	NZ_CP082001.1	WP_002902160.1	2955	tssD	T6SSi	7.6e-57	98.8	12	T6SS	T6SS	NZ_CP082001.1_T_2
NZ_CP082001.1|2957|WP_004151603.1	NZ_CP082001.1	WP_004151603.1	2957	tssL	T6SSi	1.9e-22	95.3	12	T6SS	T6SS	NZ_CP082001.1_T_2
NZ_CP082001.1|2958|WP_004218490.1	NZ_CP082001.1	WP_004218490.1	2958	tssK	T6SSi	1.8e-135	100	12	T6SS	T6SS	NZ_CP082001.1_T_2
NZ_CP082001.1|2959|WP_002902148.1	NZ_CP082001.1	WP_002902148.1	2959	tssC	T6SSi	1.9e-206	94	12	T6SS	T6SS	NZ_CP082001.1_T_2
NZ_CP082001.1|2960|WP_002902144.1	NZ_CP082001.1	WP_002902144.1	2960	tssB	T6SSi	1.2e-56	97.5	12	T6SS	T6SS	NZ_CP082001.1_T_2
NZ_CP082005.1|1096|WP_004181152.1	NZ_CP082005.1	WP_004181152.1	1096	tssE	T6SSi	8.4e-39	97.9	9	T6SS	T6SS	NZ_CP082005.1_T_1
NZ_CP082005.1|1097|WP_004181151.1	NZ_CP082005.1	WP_004181151.1	1097	tssJ	T6SSi	2.9e-48	97.4	9	T6SS	T6SS	NZ_CP082005.1_T_1
NZ_CP082005.1|1098|WP_004181150.1	NZ_CP082005.1	WP_004181150.1	1098	tssG	T6SSi	3.3e-47	89.2	9	T6SS	T6SS	NZ_CP082005.1_T_1
NZ_CP082005.1|1099|WP_004181149.1	NZ_CP082005.1	WP_004181149.1	1099	tssF	T6SSi	3.8e-119	98.8	9	T6SS	T6SS	NZ_CP082005.1_T_1
NZ_CP082005.1|1100|WP_004181148.1	NZ_CP082005.1	WP_004181148.1	1100	tssM	T6SSi	8.5e-257	92.8	9	T6SS	T6SS	NZ_CP082005.1_T_1
NZ_CP082005.1|1102|WP_020325073.1	NZ_CP082005.1	WP_020325073.1	1102	evpJ	T6SSi	5.5e-20	92.6	9	T6SS	T6SS	NZ_CP082005.1_T_1
NZ_CP082005.1|1105|WP_020325072.1	NZ_CP082005.1	WP_020325072.1	1105	tssI	T6SSi	1.5e-170	95.9	9	T6SS	T6SS	NZ_CP082005.1_T_1
NZ_CP082005.1|1107|WP_004181140.1	NZ_CP082005.1	WP_004181140.1	1107	tssL	T6SSi	2.3e-58	98.6	9	T6SS	T6SS	NZ_CP082005.1_T_1
NZ_CP082005.1|1108|WP_004142901.1	NZ_CP082005.1	WP_004142901.1	1108	tssK	T6SSi	3.3e-167	100	9	T6SS	T6SS	NZ_CP082005.1_T_1
NZ_CP082005.1|2062|WP_015874925.1	NZ_CP082005.1	WP_015874925.1	2062	tssK	T6SSi	7.2e-140	100	8	T6SS	T6SS	NZ_CP082005.1_T_2
NZ_CP082005.1|2063|WP_004180407.1	NZ_CP082005.1	WP_004180407.1	2063	tssL	T6SSi	3.1e-35	96.3	8	T6SS	T6SS	NZ_CP082005.1_T_2
NZ_CP082005.1|2066|WP_004180396.1	NZ_CP082005.1	WP_004180396.1	2066	evpJ	T6SSi	5.5e-20	100	8	T6SS	T6SS	NZ_CP082005.1_T_2
NZ_CP082005.1|2068|WP_020323959.1	NZ_CP082005.1	WP_020323959.1	2068	tssM	T6SSi	1.1e-162	67.3	8	T6SS	T6SS	NZ_CP082005.1_T_2
NZ_CP082005.1|2069|WP_020323961.1	NZ_CP082005.1	WP_020323961.1	2069	tssF	T6SSi	2e-119	98.3	8	T6SS	T6SS	NZ_CP082005.1_T_2
NZ_CP082005.1|2070|WP_020806092.1	NZ_CP082005.1	WP_020806092.1	2070	tssG	T6SSi	7.1e-52	92.8	8	T6SS	T6SS	NZ_CP082005.1_T_2
NZ_CP082005.1|2071|WP_020806091.1	NZ_CP082005.1	WP_020806091.1	2071	tssJ	T6SSi	9.5e-34	94.2	8	T6SS	T6SS	NZ_CP082005.1_T_2
NZ_CP082005.1|2072|WP_004175538.1	NZ_CP082005.1	WP_004175538.1	2072	tssE	T6SSi	3.3e-28	95.9	8	T6SS	T6SS	NZ_CP082005.1_T_2
NZ_CP082005.1|2948|WP_020324678.1	NZ_CP082005.1	WP_020324678.1	2948	tssJ	T6SSi	6.9e-32	90.9	12	T6SS	T6SS	NZ_CP082005.1_T_3
NZ_CP082005.1|2949|WP_004176418.1	NZ_CP082005.1	WP_004176418.1	2949	tssG	T6SSi	2.2e-46	90.7	12	T6SS	T6SS	NZ_CP082005.1_T_3
NZ_CP082005.1|2950|WP_020324625.1	NZ_CP082005.1	WP_020324625.1	2950	tssF	T6SSi	3.4e-120	98.7	12	T6SS	T6SS	NZ_CP082005.1_T_3
NZ_CP082005.1|2952|WP_020324647.1	NZ_CP082005.1	WP_020324647.1	2952	tssA	T6SSi	2.2e-79	99.3	12	T6SS	T6SS	NZ_CP082005.1_T_3
NZ_CP082005.1|2953|WP_153591593.1	NZ_CP082005.1	WP_153591593.1	2953	tssM	T6SSi	9.4e-147	67.1	12	T6SS	T6SS	NZ_CP082005.1_T_3
NZ_CP082005.1|2963|WP_020323832.1	NZ_CP082005.1	WP_020323832.1	2963	tssI	T6SSi	3.2e-144	97.2	12	T6SS	T6SS	NZ_CP082005.1_T_3
NZ_CP082005.1|2964|WP_020323826.1	NZ_CP082005.1	WP_020323826.1	2964	tssH	T6SSi	0	99.4	12	T6SS	T6SS	NZ_CP082005.1_T_3
NZ_CP082005.1|2965|WP_002902160.1	NZ_CP082005.1	WP_002902160.1	2965	tssD	T6SSi	7.1e-57	98.8	12	T6SS	T6SS	NZ_CP082005.1_T_3
NZ_CP082005.1|2967|WP_020323825.1	NZ_CP082005.1	WP_020323825.1	2967	tssL	T6SSi	2.3e-23	95.3	12	T6SS	T6SS	NZ_CP082005.1_T_3
NZ_CP082005.1|2968|WP_020323830.1	NZ_CP082005.1	WP_020323830.1	2968	tssK	T6SSi	6.5e-137	100	12	T6SS	T6SS	NZ_CP082005.1_T_3
NZ_CP082005.1|2969|WP_004892641.1	NZ_CP082005.1	WP_004892641.1	2969	tssC	T6SSi	8.9e-207	94	12	T6SS	T6SS	NZ_CP082005.1_T_3
NZ_CP082005.1|2970|WP_004176434.1	NZ_CP082005.1	WP_004176434.1	2970	tssB	T6SSi	2.9e-57	97.5	12	T6SS	T6SS	NZ_CP082005.1_T_3
NZ_CP082010.1|2064|WP_004200314.1	NZ_CP082010.1	WP_004200314.1	2064	tssK	T6SSi	1.6e-139	100	8	T6SS	T6SS	NZ_CP082010.1_T_1
NZ_CP082010.1|2065|WP_062955015.1	NZ_CP082010.1	WP_062955015.1	2065	tssL	T6SSi	9e-36	96.3	8	T6SS	T6SS	NZ_CP082010.1_T_1
NZ_CP082010.1|2067|WP_062955013.1	NZ_CP082010.1	WP_062955013.1	2067	tssI	T6SSi	1.2e-125	97.7	8	T6SS	T6SS	NZ_CP082010.1_T_1
NZ_CP082010.1|2077|WP_002910497.1	NZ_CP082010.1	WP_002910497.1	2077	evpJ	T6SSi	6.9e-21	100	8	T6SS	T6SS	NZ_CP082010.1_T_1
NZ_CP082010.1|2079|WP_004200296.1	NZ_CP082010.1	WP_004200296.1	2079	tssF	T6SSi	1.1e-120	98.3	8	T6SS	T6SS	NZ_CP082010.1_T_1
NZ_CP082010.1|2080|WP_004200295.1	NZ_CP082010.1	WP_004200295.1	2080	tssG	T6SSi	1.5e-52	92.8	8	T6SS	T6SS	NZ_CP082010.1_T_1
NZ_CP082010.1|2081|WP_004175532.1	NZ_CP082010.1	WP_004175532.1	2081	tssJ	T6SSi	1.2e-33	94.2	8	T6SS	T6SS	NZ_CP082010.1_T_1
NZ_CP082010.1|2082|WP_004175538.1	NZ_CP082010.1	WP_004175538.1	2082	tssE	T6SSi	3.5e-28	95.9	8	T6SS	T6SS	NZ_CP082010.1_T_1
NZ_CP082010.1|2938|WP_004176417.1	NZ_CP082010.1	WP_004176417.1	2938	tssJ	T6SSi	8e-32	90.9	12	T6SS	T6SS	NZ_CP082010.1_T_2
NZ_CP082010.1|2939|WP_002902268.1	NZ_CP082010.1	WP_002902268.1	2939	tssG	T6SSi	3.9e-46	90.7	12	T6SS	T6SS	NZ_CP082010.1_T_2
NZ_CP082010.1|2940|WP_004151598.1	NZ_CP082010.1	WP_004151598.1	2940	tssF	T6SSi	1.7e-119	98.7	12	T6SS	T6SS	NZ_CP082010.1_T_2
NZ_CP082010.1|2941|WP_004151599.1	NZ_CP082010.1	WP_004151599.1	2941	tssM	T6SSi	2.7e-144	67.2	12	T6SS	T6SS	NZ_CP082010.1_T_2
NZ_CP082010.1|2943|WP_002902252.1	NZ_CP082010.1	WP_002902252.1	2943	evpJ	T6SSi	9.6e-12	78.9	12	T6SS	T6SS	NZ_CP082010.1_T_2
NZ_CP082010.1|2949|WP_004228410.1	NZ_CP082010.1	WP_004228410.1	2949	tssI	T6SSi	2.4e-142	96.4	12	T6SS	T6SS	NZ_CP082010.1_T_2
NZ_CP082010.1|2950|WP_002902163.1	NZ_CP082010.1	WP_002902163.1	2950	tssH	T6SSi	0	99.4	12	T6SS	T6SS	NZ_CP082010.1_T_2
NZ_CP082010.1|2951|WP_002902160.1	NZ_CP082010.1	WP_002902160.1	2951	tssD	T6SSi	7.6e-57	98.8	12	T6SS	T6SS	NZ_CP082010.1_T_2
NZ_CP082010.1|2953|WP_004151603.1	NZ_CP082010.1	WP_004151603.1	2953	tssL	T6SSi	1.9e-22	95.3	12	T6SS	T6SS	NZ_CP082010.1_T_2
NZ_CP082010.1|2954|WP_004218490.1	NZ_CP082010.1	WP_004218490.1	2954	tssK	T6SSi	1.8e-135	100	12	T6SS	T6SS	NZ_CP082010.1_T_2
NZ_CP082010.1|2955|WP_002902148.1	NZ_CP082010.1	WP_002902148.1	2955	tssC	T6SSi	1.9e-206	94	12	T6SS	T6SS	NZ_CP082010.1_T_2
NZ_CP082010.1|2956|WP_002902144.1	NZ_CP082010.1	WP_002902144.1	2956	tssB	T6SSi	1.2e-56	97.5	12	T6SS	T6SS	NZ_CP082010.1_T_2
NZ_CP082014.1|4101|WP_004200314.1	NZ_CP082014.1	WP_004200314.1	4101	tssK	T6SSi	1.6e-139	100	7	Incomplete	Incomplete	NZ_CP082014.1_D_1
NZ_CP082014.1|4102|WP_062955015.1	NZ_CP082014.1	WP_062955015.1	4102	tssL	T6SSi	9e-36	96.3	7	Incomplete	Incomplete	NZ_CP082014.1_D_1
NZ_CP082014.1|4113|WP_002910497.1	NZ_CP082014.1	WP_002910497.1	4113	evpJ	T6SSi	6.9e-21	100	7	Incomplete	Incomplete	NZ_CP082014.1_D_1
NZ_CP082014.1|4115|WP_004200296.1	NZ_CP082014.1	WP_004200296.1	4115	tssF	T6SSi	1.1e-120	98.3	7	Incomplete	Incomplete	NZ_CP082014.1_D_1
NZ_CP082014.1|4116|WP_004200295.1	NZ_CP082014.1	WP_004200295.1	4116	tssG	T6SSi	1.5e-52	92.8	7	Incomplete	Incomplete	NZ_CP082014.1_D_1
NZ_CP082014.1|4117|WP_004175532.1	NZ_CP082014.1	WP_004175532.1	4117	tssJ	T6SSi	1.2e-33	94.2	7	Incomplete	Incomplete	NZ_CP082014.1_D_1
NZ_CP082014.1|4118|WP_004175538.1	NZ_CP082014.1	WP_004175538.1	4118	tssE	T6SSi	3.5e-28	95.9	7	Incomplete	Incomplete	NZ_CP082014.1_D_1
NZ_CP082014.1|4976|WP_004176417.1	NZ_CP082014.1	WP_004176417.1	4976	tssJ	T6SSi	8e-32	90.9	12	T6SS	T6SS	NZ_CP082014.1_T_1
NZ_CP082014.1|4977|WP_002902268.1	NZ_CP082014.1	WP_002902268.1	4977	tssG	T6SSi	3.9e-46	90.7	12	T6SS	T6SS	NZ_CP082014.1_T_1
NZ_CP082014.1|4978|WP_004151598.1	NZ_CP082014.1	WP_004151598.1	4978	tssF	T6SSi	1.7e-119	98.7	12	T6SS	T6SS	NZ_CP082014.1_T_1
NZ_CP082014.1|4979|WP_004151599.1	NZ_CP082014.1	WP_004151599.1	4979	tssM	T6SSi	2.7e-144	67.2	12	T6SS	T6SS	NZ_CP082014.1_T_1
NZ_CP082014.1|4981|WP_002902252.1	NZ_CP082014.1	WP_002902252.1	4981	evpJ	T6SSi	9.6e-12	78.9	12	T6SS	T6SS	NZ_CP082014.1_T_1
NZ_CP082014.1|4989|WP_004228410.1	NZ_CP082014.1	WP_004228410.1	4989	tssI	T6SSi	2.3e-142	96.4	12	T6SS	T6SS	NZ_CP082014.1_T_1
NZ_CP082014.1|4990|WP_002902163.1	NZ_CP082014.1	WP_002902163.1	4990	tssH	T6SSi	0	99.4	12	T6SS	T6SS	NZ_CP082014.1_T_1
NZ_CP082014.1|4991|WP_002902160.1	NZ_CP082014.1	WP_002902160.1	4991	tssD	T6SSi	7.5e-57	98.8	12	T6SS	T6SS	NZ_CP082014.1_T_1
NZ_CP082014.1|4993|WP_004151603.1	NZ_CP082014.1	WP_004151603.1	4993	tssL	T6SSi	1.9e-22	95.3	12	T6SS	T6SS	NZ_CP082014.1_T_1
NZ_CP082014.1|4994|WP_004218490.1	NZ_CP082014.1	WP_004218490.1	4994	tssK	T6SSi	1.8e-135	100	12	T6SS	T6SS	NZ_CP082014.1_T_1
NZ_CP082014.1|4995|WP_002902148.1	NZ_CP082014.1	WP_002902148.1	4995	tssC	T6SSi	1.9e-206	94	12	T6SS	T6SS	NZ_CP082014.1_T_1
NZ_CP082014.1|4996|WP_002902144.1	NZ_CP082014.1	WP_002902144.1	4996	tssB	T6SSi	1.2e-56	97.5	12	T6SS	T6SS	NZ_CP082014.1_T_1
NZ_CP082019.1|2063|WP_004200314.1	NZ_CP082019.1	WP_004200314.1	2063	tssK	T6SSi	1.6e-139	100	8	T6SS	T6SS	NZ_CP082019.1_T_1
NZ_CP082019.1|2064|WP_062955015.1	NZ_CP082019.1	WP_062955015.1	2064	tssL	T6SSi	9e-36	96.3	8	T6SS	T6SS	NZ_CP082019.1_T_1
NZ_CP082019.1|2066|WP_062955013.1	NZ_CP082019.1	WP_062955013.1	2066	tssI	T6SSi	1.2e-125	97.7	8	T6SS	T6SS	NZ_CP082019.1_T_1
NZ_CP082019.1|2076|WP_002910497.1	NZ_CP082019.1	WP_002910497.1	2076	evpJ	T6SSi	6.9e-21	100	8	T6SS	T6SS	NZ_CP082019.1_T_1
NZ_CP082019.1|2078|WP_004200296.1	NZ_CP082019.1	WP_004200296.1	2078	tssF	T6SSi	1.1e-120	98.3	8	T6SS	T6SS	NZ_CP082019.1_T_1
NZ_CP082019.1|2079|WP_004200295.1	NZ_CP082019.1	WP_004200295.1	2079	tssG	T6SSi	1.5e-52	92.8	8	T6SS	T6SS	NZ_CP082019.1_T_1
NZ_CP082019.1|2080|WP_004175532.1	NZ_CP082019.1	WP_004175532.1	2080	tssJ	T6SSi	1.2e-33	94.2	8	T6SS	T6SS	NZ_CP082019.1_T_1
NZ_CP082019.1|2081|WP_004175538.1	NZ_CP082019.1	WP_004175538.1	2081	tssE	T6SSi	3.5e-28	95.9	8	T6SS	T6SS	NZ_CP082019.1_T_1
NZ_CP082019.1|2939|WP_004176417.1	NZ_CP082019.1	WP_004176417.1	2939	tssJ	T6SSi	8e-32	90.9	12	T6SS	T6SS	NZ_CP082019.1_T_2
NZ_CP082019.1|2940|WP_002902268.1	NZ_CP082019.1	WP_002902268.1	2940	tssG	T6SSi	3.9e-46	90.7	12	T6SS	T6SS	NZ_CP082019.1_T_2
NZ_CP082019.1|2941|WP_004151598.1	NZ_CP082019.1	WP_004151598.1	2941	tssF	T6SSi	1.7e-119	98.7	12	T6SS	T6SS	NZ_CP082019.1_T_2
NZ_CP082019.1|2942|WP_004151599.1	NZ_CP082019.1	WP_004151599.1	2942	tssM	T6SSi	2.7e-144	67.2	12	T6SS	T6SS	NZ_CP082019.1_T_2
NZ_CP082019.1|2944|WP_002902252.1	NZ_CP082019.1	WP_002902252.1	2944	evpJ	T6SSi	9.6e-12	78.9	12	T6SS	T6SS	NZ_CP082019.1_T_2
NZ_CP082019.1|2948|WP_004228410.1	NZ_CP082019.1	WP_004228410.1	2948	tssI	T6SSi	2.4e-142	96.4	12	T6SS	T6SS	NZ_CP082019.1_T_2
NZ_CP082019.1|2949|WP_002902163.1	NZ_CP082019.1	WP_002902163.1	2949	tssH	T6SSi	0	99.4	12	T6SS	T6SS	NZ_CP082019.1_T_2
NZ_CP082019.1|2950|WP_002902160.1	NZ_CP082019.1	WP_002902160.1	2950	tssD	T6SSi	7.6e-57	98.8	12	T6SS	T6SS	NZ_CP082019.1_T_2
NZ_CP082019.1|2952|WP_004151603.1	NZ_CP082019.1	WP_004151603.1	2952	tssL	T6SSi	1.9e-22	95.3	12	T6SS	T6SS	NZ_CP082019.1_T_2
NZ_CP082019.1|2953|WP_004218490.1	NZ_CP082019.1	WP_004218490.1	2953	tssK	T6SSi	1.8e-135	100	12	T6SS	T6SS	NZ_CP082019.1_T_2
NZ_CP082019.1|2954|WP_002902148.1	NZ_CP082019.1	WP_002902148.1	2954	tssC	T6SSi	1.9e-206	94	12	T6SS	T6SS	NZ_CP082019.1_T_2
NZ_CP082019.1|2955|WP_002902144.1	NZ_CP082019.1	WP_002902144.1	2955	tssB	T6SSi	1.2e-56	97.5	12	T6SS	T6SS	NZ_CP082019.1_T_2
NZ_CP082024.1|2062|WP_004200314.1	NZ_CP082024.1	WP_004200314.1	2062	tssK	T6SSi	1.6e-139	100	8	T6SS	T6SS	NZ_CP082024.1_T_1
NZ_CP082024.1|2063|WP_062955015.1	NZ_CP082024.1	WP_062955015.1	2063	tssL	T6SSi	9e-36	96.3	8	T6SS	T6SS	NZ_CP082024.1_T_1
NZ_CP082024.1|2065|WP_062955013.1	NZ_CP082024.1	WP_062955013.1	2065	tssI	T6SSi	1.2e-125	97.7	8	T6SS	T6SS	NZ_CP082024.1_T_1
NZ_CP082024.1|2069|WP_002910497.1	NZ_CP082024.1	WP_002910497.1	2069	evpJ	T6SSi	6.9e-21	100	8	T6SS	T6SS	NZ_CP082024.1_T_1
NZ_CP082024.1|2071|WP_004200296.1	NZ_CP082024.1	WP_004200296.1	2071	tssF	T6SSi	1.1e-120	98.3	8	T6SS	T6SS	NZ_CP082024.1_T_1
NZ_CP082024.1|2072|WP_004200295.1	NZ_CP082024.1	WP_004200295.1	2072	tssG	T6SSi	1.5e-52	92.8	8	T6SS	T6SS	NZ_CP082024.1_T_1
NZ_CP082024.1|2073|WP_004175532.1	NZ_CP082024.1	WP_004175532.1	2073	tssJ	T6SSi	1.2e-33	94.2	8	T6SS	T6SS	NZ_CP082024.1_T_1
NZ_CP082024.1|2074|WP_004175538.1	NZ_CP082024.1	WP_004175538.1	2074	tssE	T6SSi	3.5e-28	95.9	8	T6SS	T6SS	NZ_CP082024.1_T_1
NZ_CP082024.1|2932|WP_004176417.1	NZ_CP082024.1	WP_004176417.1	2932	tssJ	T6SSi	8e-32	90.9	12	T6SS	T6SS	NZ_CP082024.1_T_2
NZ_CP082024.1|2933|WP_002902268.1	NZ_CP082024.1	WP_002902268.1	2933	tssG	T6SSi	3.9e-46	90.7	12	T6SS	T6SS	NZ_CP082024.1_T_2
NZ_CP082024.1|2934|WP_004151598.1	NZ_CP082024.1	WP_004151598.1	2934	tssF	T6SSi	1.7e-119	98.7	12	T6SS	T6SS	NZ_CP082024.1_T_2
NZ_CP082024.1|2935|WP_004151599.1	NZ_CP082024.1	WP_004151599.1	2935	tssM	T6SSi	2.7e-144	67.2	12	T6SS	T6SS	NZ_CP082024.1_T_2
NZ_CP082024.1|2937|WP_002902252.1	NZ_CP082024.1	WP_002902252.1	2937	evpJ	T6SSi	9.6e-12	78.9	12	T6SS	T6SS	NZ_CP082024.1_T_2
NZ_CP082024.1|2945|WP_004228410.1	NZ_CP082024.1	WP_004228410.1	2945	tssI	T6SSi	2.4e-142	96.4	12	T6SS	T6SS	NZ_CP082024.1_T_2
NZ_CP082024.1|2946|WP_002902163.1	NZ_CP082024.1	WP_002902163.1	2946	tssH	T6SSi	0	99.4	12	T6SS	T6SS	NZ_CP082024.1_T_2
NZ_CP082024.1|2947|WP_002902160.1	NZ_CP082024.1	WP_002902160.1	2947	tssD	T6SSi	7.6e-57	98.8	12	T6SS	T6SS	NZ_CP082024.1_T_2
NZ_CP082024.1|2949|WP_004151603.1	NZ_CP082024.1	WP_004151603.1	2949	tssL	T6SSi	1.9e-22	95.3	12	T6SS	T6SS	NZ_CP082024.1_T_2
NZ_CP082024.1|2950|WP_004218490.1	NZ_CP082024.1	WP_004218490.1	2950	tssK	T6SSi	1.8e-135	100	12	T6SS	T6SS	NZ_CP082024.1_T_2
NZ_CP082024.1|2951|WP_002902148.1	NZ_CP082024.1	WP_002902148.1	2951	tssC	T6SSi	1.9e-206	94	12	T6SS	T6SS	NZ_CP082024.1_T_2
NZ_CP082024.1|2952|WP_002902144.1	NZ_CP082024.1	WP_002902144.1	2952	tssB	T6SSi	1.2e-56	97.5	12	T6SS	T6SS	NZ_CP082024.1_T_2
NZ_CP082029.1|1113|WP_004181152.1	NZ_CP082029.1	WP_004181152.1	1113	tssE	T6SSi	8.4e-39	97.9	9	T6SS	T6SS	NZ_CP082029.1_T_1
NZ_CP082029.1|1114|WP_004181151.1	NZ_CP082029.1	WP_004181151.1	1114	tssJ	T6SSi	2.9e-48	97.4	9	T6SS	T6SS	NZ_CP082029.1_T_1
NZ_CP082029.1|1115|WP_004181150.1	NZ_CP082029.1	WP_004181150.1	1115	tssG	T6SSi	3.3e-47	89.2	9	T6SS	T6SS	NZ_CP082029.1_T_1
NZ_CP082029.1|1116|WP_004181149.1	NZ_CP082029.1	WP_004181149.1	1116	tssF	T6SSi	3.9e-119	98.8	9	T6SS	T6SS	NZ_CP082029.1_T_1
NZ_CP082029.1|1117|WP_004181148.1	NZ_CP082029.1	WP_004181148.1	1117	tssM	T6SSi	8.6e-257	92.8	9	T6SS	T6SS	NZ_CP082029.1_T_1
NZ_CP082029.1|1119|WP_020325073.1	NZ_CP082029.1	WP_020325073.1	1119	evpJ	T6SSi	5.5e-20	92.6	9	T6SS	T6SS	NZ_CP082029.1_T_1
NZ_CP082029.1|1122|WP_020325072.1	NZ_CP082029.1	WP_020325072.1	1122	tssI	T6SSi	1.5e-170	95.9	9	T6SS	T6SS	NZ_CP082029.1_T_1
NZ_CP082029.1|1124|WP_004181140.1	NZ_CP082029.1	WP_004181140.1	1124	tssL	T6SSi	2.3e-58	98.6	9	T6SS	T6SS	NZ_CP082029.1_T_1
NZ_CP082029.1|1125|WP_004142901.1	NZ_CP082029.1	WP_004142901.1	1125	tssK	T6SSi	3.4e-167	100	9	T6SS	T6SS	NZ_CP082029.1_T_1
NZ_CP082029.1|2079|WP_015874925.1	NZ_CP082029.1	WP_015874925.1	2079	tssK	T6SSi	7.3e-140	100	8	T6SS	T6SS	NZ_CP082029.1_T_2
NZ_CP082029.1|2080|WP_004180407.1	NZ_CP082029.1	WP_004180407.1	2080	tssL	T6SSi	3.1e-35	96.3	8	T6SS	T6SS	NZ_CP082029.1_T_2
NZ_CP082029.1|2083|WP_004180396.1	NZ_CP082029.1	WP_004180396.1	2083	evpJ	T6SSi	5.5e-20	100	8	T6SS	T6SS	NZ_CP082029.1_T_2
NZ_CP082029.1|2085|WP_020323959.1	NZ_CP082029.1	WP_020323959.1	2085	tssM	T6SSi	1.1e-162	67.3	8	T6SS	T6SS	NZ_CP082029.1_T_2
NZ_CP082029.1|2086|WP_020323961.1	NZ_CP082029.1	WP_020323961.1	2086	tssF	T6SSi	2e-119	98.3	8	T6SS	T6SS	NZ_CP082029.1_T_2
NZ_CP082029.1|2087|WP_020806092.1	NZ_CP082029.1	WP_020806092.1	2087	tssG	T6SSi	7.1e-52	92.8	8	T6SS	T6SS	NZ_CP082029.1_T_2
NZ_CP082029.1|2088|WP_020806091.1	NZ_CP082029.1	WP_020806091.1	2088	tssJ	T6SSi	9.6e-34	94.2	8	T6SS	T6SS	NZ_CP082029.1_T_2
NZ_CP082029.1|2089|WP_004175538.1	NZ_CP082029.1	WP_004175538.1	2089	tssE	T6SSi	3.3e-28	95.9	8	T6SS	T6SS	NZ_CP082029.1_T_2
NZ_CP082029.1|2967|WP_020324678.1	NZ_CP082029.1	WP_020324678.1	2967	tssJ	T6SSi	7e-32	90.9	12	T6SS	T6SS	NZ_CP082029.1_T_3
NZ_CP082029.1|2968|WP_004176418.1	NZ_CP082029.1	WP_004176418.1	2968	tssG	T6SSi	2.2e-46	90.7	12	T6SS	T6SS	NZ_CP082029.1_T_3
NZ_CP082029.1|2969|WP_020324625.1	NZ_CP082029.1	WP_020324625.1	2969	tssF	T6SSi	3.5e-120	98.7	12	T6SS	T6SS	NZ_CP082029.1_T_3
NZ_CP082029.1|2971|WP_020324647.1	NZ_CP082029.1	WP_020324647.1	2971	tssA	T6SSi	2.2e-79	99.3	12	T6SS	T6SS	NZ_CP082029.1_T_3
NZ_CP082029.1|2972|WP_153591593.1	NZ_CP082029.1	WP_153591593.1	2972	tssM	T6SSi	9.5e-147	67.1	12	T6SS	T6SS	NZ_CP082029.1_T_3
NZ_CP082029.1|2982|WP_020323832.1	NZ_CP082029.1	WP_020323832.1	2982	tssI	T6SSi	3.3e-144	97.2	12	T6SS	T6SS	NZ_CP082029.1_T_3
NZ_CP082029.1|2983|WP_020323826.1	NZ_CP082029.1	WP_020323826.1	2983	tssH	T6SSi	0	99.4	12	T6SS	T6SS	NZ_CP082029.1_T_3
NZ_CP082029.1|2984|WP_002902160.1	NZ_CP082029.1	WP_002902160.1	2984	tssD	T6SSi	7.2e-57	98.8	12	T6SS	T6SS	NZ_CP082029.1_T_3
NZ_CP082029.1|2986|WP_020323825.1	NZ_CP082029.1	WP_020323825.1	2986	tssL	T6SSi	2.3e-23	95.3	12	T6SS	T6SS	NZ_CP082029.1_T_3
NZ_CP082029.1|2987|WP_020323830.1	NZ_CP082029.1	WP_020323830.1	2987	tssK	T6SSi	6.6e-137	100	12	T6SS	T6SS	NZ_CP082029.1_T_3
NZ_CP082029.1|2988|WP_004892641.1	NZ_CP082029.1	WP_004892641.1	2988	tssC	T6SSi	9e-207	94	12	T6SS	T6SS	NZ_CP082029.1_T_3
NZ_CP082029.1|2989|WP_004176434.1	NZ_CP082029.1	WP_004176434.1	2989	tssB	T6SSi	2.9e-57	97.5	12	T6SS	T6SS	NZ_CP082029.1_T_3
NZ_CP082032.1|2062|WP_004200314.1	NZ_CP082032.1	WP_004200314.1	2062	tssK	T6SSi	1.6e-139	100	8	T6SS	T6SS	NZ_CP082032.1_T_1
NZ_CP082032.1|2063|WP_062955015.1	NZ_CP082032.1	WP_062955015.1	2063	tssL	T6SSi	9e-36	96.3	8	T6SS	T6SS	NZ_CP082032.1_T_1
NZ_CP082032.1|2065|WP_062955013.1	NZ_CP082032.1	WP_062955013.1	2065	tssI	T6SSi	1.2e-125	97.7	8	T6SS	T6SS	NZ_CP082032.1_T_1
NZ_CP082032.1|2075|WP_002910497.1	NZ_CP082032.1	WP_002910497.1	2075	evpJ	T6SSi	6.9e-21	100	8	T6SS	T6SS	NZ_CP082032.1_T_1
NZ_CP082032.1|2077|WP_004200296.1	NZ_CP082032.1	WP_004200296.1	2077	tssF	T6SSi	1.1e-120	98.3	8	T6SS	T6SS	NZ_CP082032.1_T_1
NZ_CP082032.1|2078|WP_004200295.1	NZ_CP082032.1	WP_004200295.1	2078	tssG	T6SSi	1.5e-52	92.8	8	T6SS	T6SS	NZ_CP082032.1_T_1
NZ_CP082032.1|2079|WP_004175532.1	NZ_CP082032.1	WP_004175532.1	2079	tssJ	T6SSi	1.2e-33	94.2	8	T6SS	T6SS	NZ_CP082032.1_T_1
NZ_CP082032.1|2080|WP_004175538.1	NZ_CP082032.1	WP_004175538.1	2080	tssE	T6SSi	3.5e-28	95.9	8	T6SS	T6SS	NZ_CP082032.1_T_1
NZ_CP082032.1|2935|WP_004176417.1	NZ_CP082032.1	WP_004176417.1	2935	tssJ	T6SSi	8e-32	90.9	12	T6SS	T6SS	NZ_CP082032.1_T_2
NZ_CP082032.1|2936|WP_002902268.1	NZ_CP082032.1	WP_002902268.1	2936	tssG	T6SSi	3.9e-46	90.7	12	T6SS	T6SS	NZ_CP082032.1_T_2
NZ_CP082032.1|2937|WP_004151598.1	NZ_CP082032.1	WP_004151598.1	2937	tssF	T6SSi	1.7e-119	98.7	12	T6SS	T6SS	NZ_CP082032.1_T_2
NZ_CP082032.1|2938|WP_004151599.1	NZ_CP082032.1	WP_004151599.1	2938	tssM	T6SSi	2.7e-144	67.2	12	T6SS	T6SS	NZ_CP082032.1_T_2
NZ_CP082032.1|2940|WP_002902252.1	NZ_CP082032.1	WP_002902252.1	2940	evpJ	T6SSi	9.6e-12	78.9	12	T6SS	T6SS	NZ_CP082032.1_T_2
NZ_CP082032.1|2948|WP_004228410.1	NZ_CP082032.1	WP_004228410.1	2948	tssI	T6SSi	2.4e-142	96.4	12	T6SS	T6SS	NZ_CP082032.1_T_2
NZ_CP082032.1|2949|WP_002902163.1	NZ_CP082032.1	WP_002902163.1	2949	tssH	T6SSi	0	99.4	12	T6SS	T6SS	NZ_CP082032.1_T_2
NZ_CP082032.1|2950|WP_002902160.1	NZ_CP082032.1	WP_002902160.1	2950	tssD	T6SSi	7.6e-57	98.8	12	T6SS	T6SS	NZ_CP082032.1_T_2
NZ_CP082032.1|2952|WP_004151603.1	NZ_CP082032.1	WP_004151603.1	2952	tssL	T6SSi	1.9e-22	95.3	12	T6SS	T6SS	NZ_CP082032.1_T_2
NZ_CP082032.1|2953|WP_004218490.1	NZ_CP082032.1	WP_004218490.1	2953	tssK	T6SSi	1.8e-135	100	12	T6SS	T6SS	NZ_CP082032.1_T_2
NZ_CP082032.1|2954|WP_002902148.1	NZ_CP082032.1	WP_002902148.1	2954	tssC	T6SSi	1.9e-206	94	12	T6SS	T6SS	NZ_CP082032.1_T_2
NZ_CP082032.1|2955|WP_002902144.1	NZ_CP082032.1	WP_002902144.1	2955	tssB	T6SSi	1.2e-56	97.5	12	T6SS	T6SS	NZ_CP082032.1_T_2
NZ_CP082037.1|2013|WP_002910497.1	NZ_CP082037.1	WP_002910497.1	2013	evpJ	T6SSi	6.8e-21	100	5	Incomplete	Incomplete	NZ_CP082037.1_D_1
NZ_CP082037.1|2015|WP_004200296.1	NZ_CP082037.1	WP_004200296.1	2015	tssF	T6SSi	1.1e-120	98.3	5	Incomplete	Incomplete	NZ_CP082037.1_D_1
NZ_CP082037.1|2016|WP_004200295.1	NZ_CP082037.1	WP_004200295.1	2016	tssG	T6SSi	1.4e-52	92.8	5	Incomplete	Incomplete	NZ_CP082037.1_D_1
NZ_CP082037.1|2017|WP_004175532.1	NZ_CP082037.1	WP_004175532.1	2017	tssJ	T6SSi	1.2e-33	94.2	5	Incomplete	Incomplete	NZ_CP082037.1_D_1
NZ_CP082037.1|2018|WP_004175538.1	NZ_CP082037.1	WP_004175538.1	2018	tssE	T6SSi	3.4e-28	95.9	5	Incomplete	Incomplete	NZ_CP082037.1_D_1
NZ_CP082037.1|2874|WP_004176417.1	NZ_CP082037.1	WP_004176417.1	2874	tssJ	T6SSi	7.9e-32	90.9	12	T6SS	T6SS	NZ_CP082037.1_T_1
NZ_CP082037.1|2875|WP_002902268.1	NZ_CP082037.1	WP_002902268.1	2875	tssG	T6SSi	3.8e-46	90.7	12	T6SS	T6SS	NZ_CP082037.1_T_1
NZ_CP082037.1|2876|WP_004151598.1	NZ_CP082037.1	WP_004151598.1	2876	tssF	T6SSi	1.7e-119	98.7	12	T6SS	T6SS	NZ_CP082037.1_T_1
NZ_CP082037.1|2877|WP_004151599.1	NZ_CP082037.1	WP_004151599.1	2877	tssM	T6SSi	2.6e-144	67.2	12	T6SS	T6SS	NZ_CP082037.1_T_1
NZ_CP082037.1|2879|WP_002902252.1	NZ_CP082037.1	WP_002902252.1	2879	evpJ	T6SSi	9.5e-12	78.9	12	T6SS	T6SS	NZ_CP082037.1_T_1
NZ_CP082037.1|2887|WP_004228410.1	NZ_CP082037.1	WP_004228410.1	2887	tssI	T6SSi	2.3e-142	96.4	12	T6SS	T6SS	NZ_CP082037.1_T_1
NZ_CP082037.1|2888|WP_002902163.1	NZ_CP082037.1	WP_002902163.1	2888	tssH	T6SSi	0	99.4	12	T6SS	T6SS	NZ_CP082037.1_T_1
NZ_CP082037.1|2889|WP_002902160.1	NZ_CP082037.1	WP_002902160.1	2889	tssD	T6SSi	7.5e-57	98.8	12	T6SS	T6SS	NZ_CP082037.1_T_1
NZ_CP082037.1|2891|WP_004151603.1	NZ_CP082037.1	WP_004151603.1	2891	tssL	T6SSi	1.9e-22	95.3	12	T6SS	T6SS	NZ_CP082037.1_T_1
NZ_CP082037.1|2892|WP_004218490.1	NZ_CP082037.1	WP_004218490.1	2892	tssK	T6SSi	1.8e-135	100	12	T6SS	T6SS	NZ_CP082037.1_T_1
NZ_CP082037.1|2893|WP_002902148.1	NZ_CP082037.1	WP_002902148.1	2893	tssC	T6SSi	1.9e-206	94	12	T6SS	T6SS	NZ_CP082037.1_T_1
NZ_CP082037.1|2894|WP_002902144.1	NZ_CP082037.1	WP_002902144.1	2894	tssB	T6SSi	1.2e-56	97.5	12	T6SS	T6SS	NZ_CP082037.1_T_1
NZ_CP082041.1|2066|WP_004200314.1	NZ_CP082041.1	WP_004200314.1	2066	tssK	T6SSi	1.6e-139	100	8	T6SS	T6SS	NZ_CP082041.1_T_1
NZ_CP082041.1|2067|WP_062955015.1	NZ_CP082041.1	WP_062955015.1	2067	tssL	T6SSi	8.9e-36	96.3	8	T6SS	T6SS	NZ_CP082041.1_T_1
NZ_CP082041.1|2069|WP_062955013.1	NZ_CP082041.1	WP_062955013.1	2069	tssI	T6SSi	1.2e-125	97.7	8	T6SS	T6SS	NZ_CP082041.1_T_1
NZ_CP082041.1|2079|WP_002910497.1	NZ_CP082041.1	WP_002910497.1	2079	evpJ	T6SSi	6.9e-21	100	8	T6SS	T6SS	NZ_CP082041.1_T_1
NZ_CP082041.1|2081|WP_004200296.1	NZ_CP082041.1	WP_004200296.1	2081	tssF	T6SSi	1.1e-120	98.3	8	T6SS	T6SS	NZ_CP082041.1_T_1
NZ_CP082041.1|2082|WP_004200295.1	NZ_CP082041.1	WP_004200295.1	2082	tssG	T6SSi	1.4e-52	92.8	8	T6SS	T6SS	NZ_CP082041.1_T_1
NZ_CP082041.1|2083|WP_004175532.1	NZ_CP082041.1	WP_004175532.1	2083	tssJ	T6SSi	1.2e-33	94.2	8	T6SS	T6SS	NZ_CP082041.1_T_1
NZ_CP082041.1|2084|WP_004175538.1	NZ_CP082041.1	WP_004175538.1	2084	tssE	T6SSi	3.5e-28	95.9	8	T6SS	T6SS	NZ_CP082041.1_T_1
NZ_CP082041.1|2941|WP_004176417.1	NZ_CP082041.1	WP_004176417.1	2941	tssJ	T6SSi	7.9e-32	90.9	12	T6SS	T6SS	NZ_CP082041.1_T_2
NZ_CP082041.1|2942|WP_002902268.1	NZ_CP082041.1	WP_002902268.1	2942	tssG	T6SSi	3.8e-46	90.7	12	T6SS	T6SS	NZ_CP082041.1_T_2
NZ_CP082041.1|2943|WP_004151598.1	NZ_CP082041.1	WP_004151598.1	2943	tssF	T6SSi	1.7e-119	98.7	12	T6SS	T6SS	NZ_CP082041.1_T_2
NZ_CP082041.1|2944|WP_004151599.1	NZ_CP082041.1	WP_004151599.1	2944	tssM	T6SSi	2.6e-144	67.2	12	T6SS	T6SS	NZ_CP082041.1_T_2
NZ_CP082041.1|2946|WP_002902252.1	NZ_CP082041.1	WP_002902252.1	2946	evpJ	T6SSi	9.5e-12	78.9	12	T6SS	T6SS	NZ_CP082041.1_T_2
NZ_CP082041.1|2954|WP_004228410.1	NZ_CP082041.1	WP_004228410.1	2954	tssI	T6SSi	2.3e-142	96.4	12	T6SS	T6SS	NZ_CP082041.1_T_2
NZ_CP082041.1|2955|WP_002902163.1	NZ_CP082041.1	WP_002902163.1	2955	tssH	T6SSi	0	99.4	12	T6SS	T6SS	NZ_CP082041.1_T_2
NZ_CP082041.1|2956|WP_002902160.1	NZ_CP082041.1	WP_002902160.1	2956	tssD	T6SSi	7.5e-57	98.8	12	T6SS	T6SS	NZ_CP082041.1_T_2
NZ_CP082041.1|2958|WP_004151603.1	NZ_CP082041.1	WP_004151603.1	2958	tssL	T6SSi	1.9e-22	95.3	12	T6SS	T6SS	NZ_CP082041.1_T_2
NZ_CP082041.1|2959|WP_004218490.1	NZ_CP082041.1	WP_004218490.1	2959	tssK	T6SSi	1.8e-135	100	12	T6SS	T6SS	NZ_CP082041.1_T_2
NZ_CP082041.1|2960|WP_002902148.1	NZ_CP082041.1	WP_002902148.1	2960	tssC	T6SSi	1.9e-206	94	12	T6SS	T6SS	NZ_CP082041.1_T_2
NZ_CP082041.1|2961|WP_002902144.1	NZ_CP082041.1	WP_002902144.1	2961	tssB	T6SSi	1.2e-56	97.5	12	T6SS	T6SS	NZ_CP082041.1_T_2
NZ_CP082120.1|3199|WP_048237161.1	NZ_CP082120.1	WP_048237161.1	3199	tssI	T6SSi	6.4e-155	89.7	2	Orphan island	Orphan island	NZ_CP082120.1_I_5_1
NZ_CP082120.1|3201|WP_001289064.1	NZ_CP082120.1	WP_001289064.1	3201	evpJ	T6SSi	2.7e-08	51.6	2	Orphan island	Orphan island	NZ_CP082120.1_I_5_1
NZ_CP082120.1|951|WP_000157828.1	NZ_CP082120.1	WP_000157828.1	951	tssA	T6SSi	1.1e-126	99.8	13	T6SS	T6SS	NZ_CP082120.1_T_1
NZ_CP082120.1|952|WP_000106970.1	NZ_CP082120.1	WP_000106970.1	952	tssE	T6SSi	8.4e-43	99.3	13	T6SS	T6SS	NZ_CP082120.1_T_1
NZ_CP082120.1|953|WP_000484008.1	NZ_CP082120.1	WP_000484008.1	953	tssJ	T6SSi	3.6e-56	99.4	13	T6SS	T6SS	NZ_CP082120.1_T_1
NZ_CP082120.1|954|WP_000373311.1	NZ_CP082120.1	WP_000373311.1	954	tssG	T6SSi	2.1e-44	92.5	13	T6SS	T6SS	NZ_CP082120.1_T_1
NZ_CP082120.1|955|WP_000342493.1	NZ_CP082120.1	WP_000342493.1	955	tssF	T6SSi	2.6e-119	98.8	13	T6SS	T6SS	NZ_CP082120.1_T_1
NZ_CP082120.1|964|WP_021578710.1	NZ_CP082120.1	WP_021578710.1	964	tssI	T6SSi	4.2e-183	96.7	13	T6SS	T6SS	NZ_CP082120.1_T_1
NZ_CP082120.1|968|WP_048207402.1	NZ_CP082120.1	WP_048207402.1	968	tssI	T6SSi	9.4e-178	97	13	T6SS	T6SS	NZ_CP082120.1_T_1
NZ_CP082120.1|969|WP_000147354.1	NZ_CP082120.1	WP_000147354.1	969	tssH	T6SSi	0	99.9	13	T6SS	T6SS	NZ_CP082120.1_T_1
NZ_CP082120.1|970|WP_000997067.1	NZ_CP082120.1	WP_000997067.1	970	tssD	T6SSi	7.8e-62	98.8	13	T6SS	T6SS	NZ_CP082120.1_T_1
NZ_CP082120.1|972|WP_000712314.1	NZ_CP082120.1	WP_000712314.1	972	tssL	T6SSi	1.1e-71	99.5	13	T6SS	T6SS	NZ_CP082120.1_T_1
NZ_CP082120.1|973|WP_000690896.1	NZ_CP082120.1	WP_000690896.1	973	tssK	T6SSi	2.3e-178	100	13	T6SS	T6SS	NZ_CP082120.1_T_1
NZ_CP082120.1|974|WP_001297758.1	NZ_CP082120.1	WP_001297758.1	974	tssC	T6SSi	1.9e-222	99.8	13	T6SS	T6SS	NZ_CP082120.1_T_1
NZ_CP082120.1|975|WP_001297760.1	NZ_CP082120.1	WP_001297760.1	975	tssB	T6SSi	1.8e-63	98.2	13	T6SS	T6SS	NZ_CP082120.1_T_1
NZ_CP082120.1|3538|WP_000103312.1	NZ_CP082120.1	WP_000103312.1	3538	tssI	T6SSi	4.6e-157	92.7	14	T6SS	T6SS	NZ_CP082120.1_T_2
NZ_CP082120.1|3539|WP_001142958.1	NZ_CP082120.1	WP_001142958.1	3539	tssD	T6SSi	3.4e-53	97.1	14	T6SS	T6SS	NZ_CP082120.1_T_2
NZ_CP082120.1|3540|WP_000037388.1	NZ_CP082120.1	WP_000037388.1	3540	tssB	T6SSi	1.5e-51	93.9	14	T6SS	T6SS	NZ_CP082120.1_T_2
NZ_CP082120.1|3542|WP_000056984.1	NZ_CP082120.1	WP_000056984.1	3542	tssC	T6SSi	9.3e-218	98.6	14	T6SS	T6SS	NZ_CP082120.1_T_2
NZ_CP082120.1|3543|WP_000611742.1	NZ_CP082120.1	WP_000611742.1	3543	tssE	T6SSi	1.7e-20	98.6	14	T6SS	T6SS	NZ_CP082120.1_T_2
NZ_CP082120.1|3544|WP_000393846.1	NZ_CP082120.1	WP_000393846.1	3544	tssF	T6SSi	1.8e-132	90.9	14	T6SS	T6SS	NZ_CP082120.1_T_2
NZ_CP082120.1|3547|WP_000348806.1	NZ_CP082120.1	WP_000348806.1	3547	tssG	T6SSi	6.9e-91	96.4	14	T6SS	T6SS	NZ_CP082120.1_T_2
NZ_CP082120.1|3549|WP_001080149.1	NZ_CP082120.1	WP_001080149.1	3549	tssJ	T6SSi	6.8e-33	95.5	14	T6SS	T6SS	NZ_CP082120.1_T_2
NZ_CP082120.1|3550|WP_000246437.1	NZ_CP082120.1	WP_000246437.1	3550	tssK	T6SSi	1.1e-139	99.8	14	T6SS	T6SS	NZ_CP082120.1_T_2
NZ_CP082120.1|3551|WP_000343302.1	NZ_CP082120.1	WP_000343302.1	3551	tssL	T6SSi	2.4e-58	99.5	14	T6SS	T6SS	NZ_CP082120.1_T_2
NZ_CP082120.1|3552|WP_032195562.1	NZ_CP082120.1	WP_032195562.1	3552	tssH	T6SSi	0	99.9	14	T6SS	T6SS	NZ_CP082120.1_T_2
NZ_CP082120.1|3554|WP_001240530.1	NZ_CP082120.1	WP_001240530.1	3554	tssA	T6SSi	1.2e-56	94.7	14	T6SS	T6SS	NZ_CP082120.1_T_2
NZ_CP082120.1|3555|WP_122985420.1	NZ_CP082120.1	WP_122985420.1	3555	tssM	T6SSi	2.8e-260	100	14	T6SS	T6SS	NZ_CP082120.1_T_2
NZ_CP082120.1|3557|WP_001284199.1	NZ_CP082120.1	WP_001284199.1	3557	tssD	T6SSi	3.9e-20	87.1	14	T6SS	T6SS	NZ_CP082120.1_T_2
NZ_CP082127.1|3490|WP_032329316.1	NZ_CP082127.1	WP_032329316.1	3490	tssI	T6SSi	3.6e-157	92.7	14	T6SS	T6SS	NZ_CP082127.1_T_1
NZ_CP082127.1|3491|WP_001142958.1	NZ_CP082127.1	WP_001142958.1	3491	tssD	T6SSi	3.4e-53	97.1	14	T6SS	T6SS	NZ_CP082127.1_T_1
NZ_CP082127.1|3492|WP_000037397.1	NZ_CP082127.1	WP_000037397.1	3492	tssB	T6SSi	9.3e-51	93.9	14	T6SS	T6SS	NZ_CP082127.1_T_1
NZ_CP082127.1|3494|WP_000056989.1	NZ_CP082127.1	WP_000056989.1	3494	tssC	T6SSi	6.5e-218	98.6	14	T6SS	T6SS	NZ_CP082127.1_T_1
NZ_CP082127.1|3495|WP_000611744.1	NZ_CP082127.1	WP_000611744.1	3495	tssE	T6SSi	1.5e-20	98.6	14	T6SS	T6SS	NZ_CP082127.1_T_1
NZ_CP082127.1|3496|WP_000393852.1	NZ_CP082127.1	WP_000393852.1	3496	tssF	T6SSi	1.7e-152	99.7	14	T6SS	T6SS	NZ_CP082127.1_T_1
NZ_CP082127.1|3497|WP_000348793.1	NZ_CP082127.1	WP_000348793.1	3497	tssG	T6SSi	4.6e-91	95.5	14	T6SS	T6SS	NZ_CP082127.1_T_1
NZ_CP082127.1|3499|WP_001080149.1	NZ_CP082127.1	WP_001080149.1	3499	tssJ	T6SSi	6.7e-33	95.5	14	T6SS	T6SS	NZ_CP082127.1_T_1
NZ_CP082127.1|3500|WP_000246443.1	NZ_CP082127.1	WP_000246443.1	3500	tssK	T6SSi	2.1e-139	99.8	14	T6SS	T6SS	NZ_CP082127.1_T_1
NZ_CP082127.1|3501|WP_000343289.1	NZ_CP082127.1	WP_000343289.1	3501	tssL	T6SSi	2.4e-58	99.5	14	T6SS	T6SS	NZ_CP082127.1_T_1
NZ_CP082127.1|3502|WP_000614325.1	NZ_CP082127.1	WP_000614325.1	3502	tssH	T6SSi	0	99.9	14	T6SS	T6SS	NZ_CP082127.1_T_1
NZ_CP082127.1|3504|WP_001240525.1	NZ_CP082127.1	WP_001240525.1	3504	tssA	T6SSi	4.7e-57	94.7	14	T6SS	T6SS	NZ_CP082127.1_T_1
NZ_CP082127.1|3505|WP_122545204.1	NZ_CP082127.1	WP_122545204.1	3505	tssM	T6SSi	3.9e-260	100	14	T6SS	T6SS	NZ_CP082127.1_T_1
NZ_CP082127.1|3507|WP_001284199.1	NZ_CP082127.1	WP_001284199.1	3507	tssD	T6SSi	3.8e-20	87.1	14	T6SS	T6SS	NZ_CP082127.1_T_1
NZ_CP082129.1|3491|WP_032329316.1	NZ_CP082129.1	WP_032329316.1	3491	tssI	T6SSi	3.6e-157	92.7	14	T6SS	T6SS	NZ_CP082129.1_T_1
NZ_CP082129.1|3492|WP_001142958.1	NZ_CP082129.1	WP_001142958.1	3492	tssD	T6SSi	3.4e-53	97.1	14	T6SS	T6SS	NZ_CP082129.1_T_1
NZ_CP082129.1|3493|WP_000037397.1	NZ_CP082129.1	WP_000037397.1	3493	tssB	T6SSi	9.3e-51	93.9	14	T6SS	T6SS	NZ_CP082129.1_T_1
NZ_CP082129.1|3495|WP_000056989.1	NZ_CP082129.1	WP_000056989.1	3495	tssC	T6SSi	6.5e-218	98.6	14	T6SS	T6SS	NZ_CP082129.1_T_1
NZ_CP082129.1|3496|WP_000611744.1	NZ_CP082129.1	WP_000611744.1	3496	tssE	T6SSi	1.5e-20	98.6	14	T6SS	T6SS	NZ_CP082129.1_T_1
NZ_CP082129.1|3497|WP_000393852.1	NZ_CP082129.1	WP_000393852.1	3497	tssF	T6SSi	1.7e-152	99.7	14	T6SS	T6SS	NZ_CP082129.1_T_1
NZ_CP082129.1|3498|WP_000348793.1	NZ_CP082129.1	WP_000348793.1	3498	tssG	T6SSi	4.6e-91	95.5	14	T6SS	T6SS	NZ_CP082129.1_T_1
NZ_CP082129.1|3500|WP_001080149.1	NZ_CP082129.1	WP_001080149.1	3500	tssJ	T6SSi	6.7e-33	95.5	14	T6SS	T6SS	NZ_CP082129.1_T_1
NZ_CP082129.1|3501|WP_000246443.1	NZ_CP082129.1	WP_000246443.1	3501	tssK	T6SSi	2.1e-139	99.8	14	T6SS	T6SS	NZ_CP082129.1_T_1
NZ_CP082129.1|3502|WP_000343289.1	NZ_CP082129.1	WP_000343289.1	3502	tssL	T6SSi	2.4e-58	99.5	14	T6SS	T6SS	NZ_CP082129.1_T_1
NZ_CP082129.1|3503|WP_000614325.1	NZ_CP082129.1	WP_000614325.1	3503	tssH	T6SSi	0	99.9	14	T6SS	T6SS	NZ_CP082129.1_T_1
NZ_CP082129.1|3505|WP_001240525.1	NZ_CP082129.1	WP_001240525.1	3505	tssA	T6SSi	4.7e-57	94.7	14	T6SS	T6SS	NZ_CP082129.1_T_1
NZ_CP082129.1|3506|WP_122545204.1	NZ_CP082129.1	WP_122545204.1	3506	tssM	T6SSi	3.9e-260	100	14	T6SS	T6SS	NZ_CP082129.1_T_1
NZ_CP082129.1|3508|WP_001284199.1	NZ_CP082129.1	WP_001284199.1	3508	tssD	T6SSi	3.8e-20	87.1	14	T6SS	T6SS	NZ_CP082129.1_T_1
NZ_CP082141.1|1213|WP_222682060.1	NZ_CP082141.1	WP_222682060.1	1213	tssK	T6SSi	4.8e-131	100	8	T6SS	T6SS	NZ_CP082141.1_T_1
NZ_CP082141.1|1214|WP_118663582.1	NZ_CP082141.1	WP_118663582.1	1214	tssL	T6SSi	1.2e-22	96.3	8	T6SS	T6SS	NZ_CP082141.1_T_1
NZ_CP082141.1|1216|WP_222682062.1	NZ_CP082141.1	WP_222682062.1	1216	tssI	T6SSi	2.4e-152	98.8	8	T6SS	T6SS	NZ_CP082141.1_T_1
NZ_CP082141.1|1219|WP_072277382.1	NZ_CP082141.1	WP_072277382.1	1219	evpJ	T6SSi	7.4e-23	100	8	T6SS	T6SS	NZ_CP082141.1_T_1
NZ_CP082141.1|1221|WP_222682063.1	NZ_CP082141.1	WP_222682063.1	1221	tssM	T6SSi	2.2e-155	92.3	8	T6SS	T6SS	NZ_CP082141.1_T_1
NZ_CP082141.1|1222|WP_062743038.1	NZ_CP082141.1	WP_062743038.1	1222	tssF	T6SSi	2e-115	98.7	8	T6SS	T6SS	NZ_CP082141.1_T_1
NZ_CP082141.1|1223|WP_222682064.1	NZ_CP082141.1	WP_222682064.1	1223	tssG	T6SSi	9.9e-52	97.6	8	T6SS	T6SS	NZ_CP082141.1_T_1
NZ_CP082141.1|1224|WP_222682065.1	NZ_CP082141.1	WP_222682065.1	1224	tssJ	T6SSi	8.4e-31	92.9	8	T6SS	T6SS	NZ_CP082141.1_T_1
NZ_CP082141.1|3714|WP_118664839.1	NZ_CP082141.1	WP_118664839.1	3714	tssA	T6SSi	8e-52	95.2	15	T6SS	T6SS	NZ_CP082141.1_T_2
NZ_CP082141.1|3715|WP_187509371.1	NZ_CP082141.1	WP_187509371.1	3715	tssE	T6SSi	1.7e-28	85.6	15	T6SS	T6SS	NZ_CP082141.1_T_2
NZ_CP082141.1|3716|WP_187509372.1	NZ_CP082141.1	WP_187509372.1	3716	tssJ	T6SSi	1.1e-37	92.2	15	T6SS	T6SS	NZ_CP082141.1_T_2
NZ_CP082141.1|3717|WP_222681736.1	NZ_CP082141.1	WP_222681736.1	3717	tssG	T6SSi	5.7e-52	93.7	15	T6SS	T6SS	NZ_CP082141.1_T_2
NZ_CP082141.1|3718|WP_062749475.1	NZ_CP082141.1	WP_062749475.1	3718	tssF	T6SSi	1.6e-121	98.3	15	T6SS	T6SS	NZ_CP082141.1_T_2
NZ_CP082141.1|3719|WP_222681737.1	NZ_CP082141.1	WP_222681737.1	3719	tssA	T6SSi	4.7e-84	99.3	15	T6SS	T6SS	NZ_CP082141.1_T_2
NZ_CP082141.1|3720|WP_222681738.1	NZ_CP082141.1	WP_222681738.1	3720	tssM	T6SSi	3.2e-155	66.9	15	T6SS	T6SS	NZ_CP082141.1_T_2
NZ_CP082141.1|3722|WP_222681740.1	NZ_CP082141.1	WP_222681740.1	3722	evpJ	T6SSi	3.4e-20	100	15	T6SS	T6SS	NZ_CP082141.1_T_2
NZ_CP082141.1|3730|WP_245006695.1	NZ_CP082141.1	WP_245006695.1	3730	tssI	T6SSi	1.3e-115	97.5	15	T6SS	T6SS	NZ_CP082141.1_T_2
NZ_CP082141.1|3734|WP_222681749.1	NZ_CP082141.1	WP_222681749.1	3734	tssH	T6SSi	0	99.5	15	T6SS	T6SS	NZ_CP082141.1_T_2
NZ_CP082141.1|3735|WP_062747979.1	NZ_CP082141.1	WP_062747979.1	3735	tssD	T6SSi	2.3e-55	98.8	15	T6SS	T6SS	NZ_CP082141.1_T_2
NZ_CP082141.1|3737|WP_062747981.1	NZ_CP082141.1	WP_062747981.1	3737	tssL	T6SSi	4.1e-37	97.7	15	T6SS	T6SS	NZ_CP082141.1_T_2
NZ_CP082141.1|3738|WP_222681751.1	NZ_CP082141.1	WP_222681751.1	3738	tssK	T6SSi	2e-134	100	15	T6SS	T6SS	NZ_CP082141.1_T_2
NZ_CP082141.1|3739|WP_062747985.1	NZ_CP082141.1	WP_062747985.1	3739	tssC	T6SSi	7.9e-210	96.7	15	T6SS	T6SS	NZ_CP082141.1_T_2
NZ_CP082141.1|3740|WP_222681752.1	NZ_CP082141.1	WP_222681752.1	3740	tssB	T6SSi	1.8e-56	97.5	15	T6SS	T6SS	NZ_CP082141.1_T_2
NZ_CP082147.1|3077|WP_222834863.1	NZ_CP082147.1	WP_222834863.1	3077	tssA	T6SSi	8.1e-53	90.3	3	Incomplete	Incomplete	NZ_CP082147.1_D_1
NZ_CP082147.1|3084|WP_014884713.1	NZ_CP082147.1	WP_014884713.1	3084	tssC	T6SSi	1.2e-211	96.3	3	Incomplete	Incomplete	NZ_CP082147.1_D_1
NZ_CP082147.1|3085|WP_058690509.1	NZ_CP082147.1	WP_058690509.1	3085	tssB	T6SSi	1.1e-55	97.5	3	Incomplete	Incomplete	NZ_CP082147.1_D_1
NZ_CP082147.1|2507|WP_078309593.1	NZ_CP082147.1	WP_078309593.1	2507	evpJ	T6SSi	2.8e-06	50.5	13	T6SS	T6SS	NZ_CP082147.1_T_1
NZ_CP082147.1|2512|WP_045134156.1	NZ_CP082147.1	WP_045134156.1	2512	tssI	T6SSi	7.5e-153	89.7	13	T6SS	T6SS	NZ_CP082147.1_T_1
NZ_CP082147.1|2517|WP_149410173.1	NZ_CP082147.1	WP_149410173.1	2517	tssH	T6SSi	0	99.9	13	T6SS	T6SS	NZ_CP082147.1_T_1
NZ_CP082147.1|2518|WP_222834555.1	NZ_CP082147.1	WP_222834555.1	2518	tssG	T6SSi	2.2e-75	93.1	13	T6SS	T6SS	NZ_CP082147.1_T_1
NZ_CP082147.1|2519|WP_032636246.1	NZ_CP082147.1	WP_032636246.1	2519	tssF	T6SSi	2.1e-162	99.8	13	T6SS	T6SS	NZ_CP082147.1_T_1
NZ_CP082147.1|2520|WP_014884223.1	NZ_CP082147.1	WP_014884223.1	2520	tssE	T6SSi	5.6e-25	98.6	13	T6SS	T6SS	NZ_CP082147.1_T_1
NZ_CP082147.1|2529|WP_014884229.1	NZ_CP082147.1	WP_014884229.1	2529	tssD	T6SSi	4.6e-32	100	13	T6SS	T6SS	NZ_CP082147.1_T_1
NZ_CP082147.1|2530|WP_058690961.1	NZ_CP082147.1	WP_058690961.1	2530	tssC	T6SSi	5.4e-214	97.7	13	T6SS	T6SS	NZ_CP082147.1_T_1
NZ_CP082147.1|2531|WP_014884233.1	NZ_CP082147.1	WP_014884233.1	2531	tssB	T6SSi	6.4e-62	96.3	13	T6SS	T6SS	NZ_CP082147.1_T_1
NZ_CP082147.1|2534|WP_222834556.1	NZ_CP082147.1	WP_222834556.1	2534	tssM	T6SSi	1.5e-233	98.9	13	T6SS	T6SS	NZ_CP082147.1_T_1
NZ_CP082147.1|2535|WP_058690962.1	NZ_CP082147.1	WP_058690962.1	2535	tssL	T6SSi	2.1e-51	99.5	13	T6SS	T6SS	NZ_CP082147.1_T_1
NZ_CP082147.1|2536|WP_014884238.1	NZ_CP082147.1	WP_014884238.1	2536	tssK	T6SSi	2.1e-122	99.8	13	T6SS	T6SS	NZ_CP082147.1_T_1
NZ_CP082147.1|2537|WP_014884239.1	NZ_CP082147.1	WP_014884239.1	2537	tssJ	T6SSi	2.2e-22	85.1	13	T6SS	T6SS	NZ_CP082147.1_T_1
NZ_CP082154.1|3905|WP_002902144.1	NZ_CP082154.1	WP_002902144.1	3905	tssB	T6SSi	1.2e-56	97.5	12	T6SS	T6SS	NZ_CP082154.1_T_1
NZ_CP082154.1|3906|WP_002902148.1	NZ_CP082154.1	WP_002902148.1	3906	tssC	T6SSi	1.8e-206	94	12	T6SS	T6SS	NZ_CP082154.1_T_1
NZ_CP082154.1|3907|WP_004218490.1	NZ_CP082154.1	WP_004218490.1	3907	tssK	T6SSi	1.7e-135	100	12	T6SS	T6SS	NZ_CP082154.1_T_1
NZ_CP082154.1|3908|WP_004151603.1	NZ_CP082154.1	WP_004151603.1	3908	tssL	T6SSi	1.8e-22	95.3	12	T6SS	T6SS	NZ_CP082154.1_T_1
NZ_CP082154.1|3910|WP_002902160.1	NZ_CP082154.1	WP_002902160.1	3910	tssD	T6SSi	7.2e-57	98.8	12	T6SS	T6SS	NZ_CP082154.1_T_1
NZ_CP082154.1|3911|WP_002902163.1	NZ_CP082154.1	WP_002902163.1	3911	tssH	T6SSi	0	99.4	12	T6SS	T6SS	NZ_CP082154.1_T_1
NZ_CP082154.1|3912|WP_004228410.1	NZ_CP082154.1	WP_004228410.1	3912	tssI	T6SSi	2.2e-142	96.4	12	T6SS	T6SS	NZ_CP082154.1_T_1
NZ_CP082154.1|3920|WP_002902252.1	NZ_CP082154.1	WP_002902252.1	3920	evpJ	T6SSi	9.1e-12	78.9	12	T6SS	T6SS	NZ_CP082154.1_T_1
NZ_CP082154.1|3922|WP_004151599.1	NZ_CP082154.1	WP_004151599.1	3922	tssM	T6SSi	2.5e-144	67.2	12	T6SS	T6SS	NZ_CP082154.1_T_1
NZ_CP082154.1|3923|WP_004151598.1	NZ_CP082154.1	WP_004151598.1	3923	tssF	T6SSi	1.6e-119	98.7	12	T6SS	T6SS	NZ_CP082154.1_T_1
NZ_CP082154.1|3924|WP_002902268.1	NZ_CP082154.1	WP_002902268.1	3924	tssG	T6SSi	3.7e-46	90.7	12	T6SS	T6SS	NZ_CP082154.1_T_1
NZ_CP082154.1|3925|WP_004176417.1	NZ_CP082154.1	WP_004176417.1	3925	tssJ	T6SSi	7.6e-32	90.9	12	T6SS	T6SS	NZ_CP082154.1_T_1
NZ_CP082154.1|4789|WP_004175538.1	NZ_CP082154.1	WP_004175538.1	4789	tssE	T6SSi	3.3e-28	95.9	8	T6SS	T6SS	NZ_CP082154.1_T_2
NZ_CP082154.1|4790|WP_004175532.1	NZ_CP082154.1	WP_004175532.1	4790	tssJ	T6SSi	1.1e-33	94.2	8	T6SS	T6SS	NZ_CP082154.1_T_2
NZ_CP082154.1|4791|WP_004200295.1	NZ_CP082154.1	WP_004200295.1	4791	tssG	T6SSi	1.4e-52	92.8	8	T6SS	T6SS	NZ_CP082154.1_T_2
NZ_CP082154.1|4792|WP_004200296.1	NZ_CP082154.1	WP_004200296.1	4792	tssF	T6SSi	1e-120	98.3	8	T6SS	T6SS	NZ_CP082154.1_T_2
NZ_CP082154.1|4793|WP_004175522.1	NZ_CP082154.1	WP_004175522.1	4793	evpJ	T6SSi	2.8e-20	100	8	T6SS	T6SS	NZ_CP082154.1_T_2
NZ_CP082154.1|4810|WP_004200310.1	NZ_CP082154.1	WP_004200310.1	4810	tssI	T6SSi	2.1e-124	97.7	8	T6SS	T6SS	NZ_CP082154.1_T_2
NZ_CP082154.1|4812|WP_004175498.1	NZ_CP082154.1	WP_004175498.1	4812	tssL	T6SSi	6.7e-35	96.3	8	T6SS	T6SS	NZ_CP082154.1_T_2
NZ_CP082154.1|4813|WP_004200314.1	NZ_CP082154.1	WP_004200314.1	4813	tssK	T6SSi	1.5e-139	100	8	T6SS	T6SS	NZ_CP082154.1_T_2
NZ_CP082236.1|4818|WP_007949952.1	NZ_CP082236.1	WP_007949952.1	4818	tssD	T6SSi	3.3e-44	92.9	2	Orphan island	Orphan island	NZ_CP082236.1_I_2_2
NZ_CP082236.1|4819|WP_222833216.1	NZ_CP082236.1	WP_222833216.1	4819	tssI	T6SSi	2.2e-156	92.5	2	Orphan island	Orphan island	NZ_CP082236.1_I_2_2
NZ_CP082236.1|4439|WP_222833022.1	NZ_CP082236.1	WP_222833022.1	4439	evpJ	T6SSi	9.5e-17	91.6	3	Orphan island	Orphan island	NZ_CP082236.1_I_4_1
NZ_CP082236.1|4441|WP_222833024.1	NZ_CP082236.1	WP_222833024.1	4441	tssI	T6SSi	1e-162	97.3	3	Orphan island	Orphan island	NZ_CP082236.1_I_4_1
NZ_CP082236.1|4442|WP_007949952.1	NZ_CP082236.1	WP_007949952.1	4442	tssD	T6SSi	3.3e-44	92.9	3	Orphan island	Orphan island	NZ_CP082236.1_I_4_1
NZ_CP082236.1|1562|WP_222834039.1	NZ_CP082236.1	WP_222834039.1	1562	tssI	T6SSi	1.2e-136	91.9	14	T6SS	T6SS	NZ_CP082236.1_T_1
NZ_CP082236.1|1563|WP_123469924.1	NZ_CP082236.1	WP_123469924.1	1563	tssA	T6SSi	8.4e-47	98.4	14	T6SS	T6SS	NZ_CP082236.1_T_1
NZ_CP082236.1|1564|WP_003229587.1	NZ_CP082236.1	WP_003229587.1	1564	tssB	T6SSi	7.3e-49	94.5	14	T6SS	T6SS	NZ_CP082236.1_T_1
NZ_CP082236.1|1565|WP_123469922.1	NZ_CP082236.1	WP_123469922.1	1565	tssC	T6SSi	6.1e-210	99.4	14	T6SS	T6SS	NZ_CP082236.1_T_1
NZ_CP082236.1|1566|WP_122594477.1	NZ_CP082236.1	WP_122594477.1	1566	tssE	T6SSi	4.6e-27	97.9	14	T6SS	T6SS	NZ_CP082236.1_T_1
NZ_CP082236.1|1567|WP_222834040.1	NZ_CP082236.1	WP_222834040.1	1567	evpJ	T6SSi	6.8e-10	58.9	14	T6SS	T6SS	NZ_CP082236.1_T_1
NZ_CP082236.1|1571|WP_123469916.1	NZ_CP082236.1	WP_123469916.1	1571	tssF	T6SSi	1.8e-148	99.8	14	T6SS	T6SS	NZ_CP082236.1_T_1
NZ_CP082236.1|1572|WP_123469914.1	NZ_CP082236.1	WP_123469914.1	1572	tssG	T6SSi	1.9e-83	93.1	14	T6SS	T6SS	NZ_CP082236.1_T_1
NZ_CP082236.1|1573|WP_123469912.1	NZ_CP082236.1	WP_123469912.1	1573	tssH	T6SSi	0	98.9	14	T6SS	T6SS	NZ_CP082236.1_T_1
NZ_CP082236.1|1577|WP_123469906.1	NZ_CP082236.1	WP_123469906.1	1577	tssJ	T6SSi	1.8e-33	85.7	14	T6SS	T6SS	NZ_CP082236.1_T_1
NZ_CP082236.1|1578|WP_123469904.1	NZ_CP082236.1	WP_123469904.1	1578	tssK	T6SSi	1.1e-127	100	14	T6SS	T6SS	NZ_CP082236.1_T_1
NZ_CP082236.1|1579|WP_016985783.1	NZ_CP082236.1	WP_016985783.1	1579	tssL	T6SSi	2e-57	99.5	14	T6SS	T6SS	NZ_CP082236.1_T_1
NZ_CP082236.1|1580|WP_186743919.1	NZ_CP082236.1	WP_186743919.1	1580	tssM	T6SSi	4.3e-219	99.1	14	T6SS	T6SS	NZ_CP082236.1_T_1
NZ_CP082236.1|1583|WP_222834043.1	NZ_CP082236.1	WP_222834043.1	1583	tssI	T6SSi	3.6e-158	94.9	14	T6SS	T6SS	NZ_CP082236.1_T_1
NZ_CP082236.1|4741|WP_222833178.1	NZ_CP082236.1	WP_222833178.1	4741	tssK	T6SSi	2.9e-25	69.7	9	T6SS	T6SS	NZ_CP082236.1_T_2
NZ_CP082236.1|4743|WP_123467685.1	NZ_CP082236.1	WP_123467685.1	4743	tssB	T6SSi	7.2e-59	96.9	9	T6SS	T6SS	NZ_CP082236.1_T_2
NZ_CP082236.1|4744|WP_123467683.1	NZ_CP082236.1	WP_123467683.1	4744	tssC	T6SSi	2e-215	99.2	9	T6SS	T6SS	NZ_CP082236.1_T_2
NZ_CP082236.1|4745|WP_123467681.1	NZ_CP082236.1	WP_123467681.1	4745	tssD	T6SSi	2.8e-30	92.9	9	T6SS	T6SS	NZ_CP082236.1_T_2
NZ_CP082236.1|4746|WP_123467679.1	NZ_CP082236.1	WP_123467679.1	4746	tssE	T6SSi	4.4e-20	89.7	9	T6SS	T6SS	NZ_CP082236.1_T_2
NZ_CP082236.1|4747|WP_222833179.1	NZ_CP082236.1	WP_222833179.1	4747	tssF	T6SSi	3.2e-133	99.2	9	T6SS	T6SS	NZ_CP082236.1_T_2
NZ_CP082236.1|4748|WP_222833180.1	NZ_CP082236.1	WP_222833180.1	4748	tssG	T6SSi	2.2e-59	96.7	9	T6SS	T6SS	NZ_CP082236.1_T_2
NZ_CP082236.1|4749|WP_123467673.1	NZ_CP082236.1	WP_123467673.1	4749	tssH	T6SSi	0	97.1	9	T6SS	T6SS	NZ_CP082236.1_T_2
NZ_CP082236.1|4751|WP_222833181.1	NZ_CP082236.1	WP_222833181.1	4751	tssI	T6SSi	6e-148	97.8	9	T6SS	T6SS	NZ_CP082236.1_T_2
NZ_CP082244.1|531|WP_222900821.1	NZ_CP082244.1	WP_222900821.1	531	tssM	T6SSi	4.5e-209	99.2	12	T6SS	T6SS	NZ_CP082244.1_T_1
NZ_CP082244.1|532|WP_044411949.1	NZ_CP082244.1	WP_044411949.1	532	tssL	T6SSi	1.2e-62	99.5	12	T6SS	T6SS	NZ_CP082244.1_T_1
NZ_CP082244.1|533|WP_222900823.1	NZ_CP082244.1	WP_222900823.1	533	tssK	T6SSi	3.8e-130	100	12	T6SS	T6SS	NZ_CP082244.1_T_1
NZ_CP082244.1|534|WP_044411955.1	NZ_CP082244.1	WP_044411955.1	534	tssJ	T6SSi	8.8e-33	93.5	12	T6SS	T6SS	NZ_CP082244.1_T_1
NZ_CP082244.1|538|WP_222900828.1	NZ_CP082244.1	WP_222900828.1	538	tssH	T6SSi	0	99.7	12	T6SS	T6SS	NZ_CP082244.1_T_1
NZ_CP082244.1|539|WP_160479414.1	NZ_CP082244.1	WP_160479414.1	539	tssG	T6SSi	1.8e-80	92.2	12	T6SS	T6SS	NZ_CP082244.1_T_1
NZ_CP082244.1|540|WP_182851582.1	NZ_CP082244.1	WP_182851582.1	540	tssF	T6SSi	3.1e-149	99.8	12	T6SS	T6SS	NZ_CP082244.1_T_1
NZ_CP082244.1|541|WP_044411972.1	NZ_CP082244.1	WP_044411972.1	541	tssE	T6SSi	7.2e-28	98.6	12	T6SS	T6SS	NZ_CP082244.1_T_1
NZ_CP082244.1|542|WP_044411975.1	NZ_CP082244.1	WP_044411975.1	542	tssC	T6SSi	3.8e-211	99.6	12	T6SS	T6SS	NZ_CP082244.1_T_1
NZ_CP082244.1|543|WP_044411980.1	NZ_CP082244.1	WP_044411980.1	543	tssB	T6SSi	1.8e-51	94.5	12	T6SS	T6SS	NZ_CP082244.1_T_1
NZ_CP082244.1|544|WP_222900829.1	NZ_CP082244.1	WP_222900829.1	544	tssA	T6SSi	5.3e-56	99.8	12	T6SS	T6SS	NZ_CP082244.1_T_1
NZ_CP082244.1|545|WP_044411986.1	NZ_CP082244.1	WP_044411986.1	545	tssD	T6SSi	8.1e-50	97.6	12	T6SS	T6SS	NZ_CP082244.1_T_1
NZ_CP082244.1|2472|WP_222901852.1	NZ_CP082244.1	WP_222901852.1	2472	tssI	T6SSi	3.4e-144	96.5	9	T6SS	T6SS	NZ_CP082244.1_T_2
NZ_CP082244.1|2476|WP_222901855.1	NZ_CP082244.1	WP_222901855.1	2476	tssH	T6SSi	0	97.1	9	T6SS	T6SS	NZ_CP082244.1_T_2
NZ_CP082244.1|2477|WP_222901856.1	NZ_CP082244.1	WP_222901856.1	2477	tssG	T6SSi	2.8e-59	96.7	9	T6SS	T6SS	NZ_CP082244.1_T_2
NZ_CP082244.1|2478|WP_222901857.1	NZ_CP082244.1	WP_222901857.1	2478	tssF	T6SSi	1.4e-134	99.3	9	T6SS	T6SS	NZ_CP082244.1_T_2
NZ_CP082244.1|2479|WP_222901858.1	NZ_CP082244.1	WP_222901858.1	2479	tssE	T6SSi	1.4e-15	80.8	9	T6SS	T6SS	NZ_CP082244.1_T_2
NZ_CP082244.1|2480|WP_074971089.1	NZ_CP082244.1	WP_074971089.1	2480	tssD	T6SSi	1.6e-28	95.9	9	T6SS	T6SS	NZ_CP082244.1_T_2
NZ_CP082244.1|2481|WP_074971091.1	NZ_CP082244.1	WP_074971091.1	2481	tssC	T6SSi	8.1e-215	98.8	9	T6SS	T6SS	NZ_CP082244.1_T_2
NZ_CP082244.1|2482|WP_044404012.1	NZ_CP082244.1	WP_044404012.1	2482	tssB	T6SSi	7.7e-56	96.9	9	T6SS	T6SS	NZ_CP082244.1_T_2
NZ_CP082244.1|2484|WP_208273986.1	NZ_CP082244.1	WP_208273986.1	2484	tssK	T6SSi	8.1e-26	69	9	T6SS	T6SS	NZ_CP082244.1_T_2
NZ_CP082244.1|3050|WP_222899422.1	NZ_CP082244.1	WP_222899422.1	3050	tssM	T6SSi	0	99.3	14	T6SS	T6SS	NZ_CP082244.1_T_3
NZ_CP082244.1|3051|WP_222899424.1	NZ_CP082244.1	WP_222899424.1	3051	tssL	T6SSi	1.4e-76	99.5	14	T6SS	T6SS	NZ_CP082244.1_T_3
NZ_CP082244.1|3052|WP_074971463.1	NZ_CP082244.1	WP_074971463.1	3052	tssK	T6SSi	1.7e-175	100	14	T6SS	T6SS	NZ_CP082244.1_T_3
NZ_CP082244.1|3053|WP_074971464.1	NZ_CP082244.1	WP_074971464.1	3053	tssJ	T6SSi	3.1e-30	92.2	14	T6SS	T6SS	NZ_CP082244.1_T_3
NZ_CP082244.1|3056|WP_044407521.1	NZ_CP082244.1	WP_044407521.1	3056	tssB	T6SSi	1e-66	98.8	14	T6SS	T6SS	NZ_CP082244.1_T_3
NZ_CP082244.1|3057|WP_044407522.1	NZ_CP082244.1	WP_044407522.1	3057	tssC	T6SSi	1.1e-225	98.6	14	T6SS	T6SS	NZ_CP082244.1_T_3
NZ_CP082244.1|3058|WP_044407523.1	NZ_CP082244.1	WP_044407523.1	3058	tssD	T6SSi	6.2e-56	100	14	T6SS	T6SS	NZ_CP082244.1_T_3
NZ_CP082244.1|3062|WP_074971469.1	NZ_CP082244.1	WP_074971469.1	3062	tssE	T6SSi	1.4e-43	99.3	14	T6SS	T6SS	NZ_CP082244.1_T_3
NZ_CP082244.1|3063|WP_142008862.1	NZ_CP082244.1	WP_142008862.1	3063	tssF	T6SSi	9e-232	99.8	14	T6SS	T6SS	NZ_CP082244.1_T_3
NZ_CP082244.1|3064|WP_074971471.1	NZ_CP082244.1	WP_074971471.1	3064	tssG	T6SSi	1.8e-120	97.6	14	T6SS	T6SS	NZ_CP082244.1_T_3
NZ_CP082244.1|3065|WP_222899434.1	NZ_CP082244.1	WP_222899434.1	3065	tssH	T6SSi	0	99.9	14	T6SS	T6SS	NZ_CP082244.1_T_3
NZ_CP082244.1|3066|WP_222899436.1	NZ_CP082244.1	WP_222899436.1	3066	tssI	T6SSi	1.2e-214	94.2	14	T6SS	T6SS	NZ_CP082244.1_T_3
NZ_CP082244.1|3071|WP_074971474.1	NZ_CP082244.1	WP_074971474.1	3071	evpJ	T6SSi	1.3e-28	98.9	14	T6SS	T6SS	NZ_CP082244.1_T_3
NZ_CP082244.1|3077|WP_222899447.1	NZ_CP082244.1	WP_222899447.1	3077	tssI	T6SSi	9.6e-227	99.8	14	T6SS	T6SS	NZ_CP082244.1_T_3
NZ_CP082271.1|3465|WP_222909692.1	NZ_CP082271.1	WP_222909692.1	3465	tssD	T6SSi	4.8e-50	97.1	2	Orphan island	Orphan island	NZ_CP082271.1_I_2_1
NZ_CP082271.1|3466|WP_222909693.1	NZ_CP082271.1	WP_222909693.1	3466	tssI	T6SSi	1.5e-151	93	2	Orphan island	Orphan island	NZ_CP082271.1_I_2_1
NZ_CP082271.1|3302|WP_222909545.1	NZ_CP082271.1	WP_222909545.1	3302	tssA	T6SSi	2e-53	98.4	14	T6SS	T6SS	NZ_CP082271.1_T_1
NZ_CP082271.1|3303|WP_025240329.1	NZ_CP082271.1	WP_025240329.1	3303	tssB	T6SSi	6e-51	94.5	14	T6SS	T6SS	NZ_CP082271.1_T_1
NZ_CP082271.1|3304|WP_222909546.1	NZ_CP082271.1	WP_222909546.1	3304	tssC	T6SSi	9.6e-210	98.4	14	T6SS	T6SS	NZ_CP082271.1_T_1
NZ_CP082271.1|3305|WP_222909547.1	NZ_CP082271.1	WP_222909547.1	3305	tssE	T6SSi	4.3e-26	98.6	14	T6SS	T6SS	NZ_CP082271.1_T_1
NZ_CP082271.1|3306|WP_222909548.1	NZ_CP082271.1	WP_222909548.1	3306	evpJ	T6SSi	2.3e-13	56.8	14	T6SS	T6SS	NZ_CP082271.1_T_1
NZ_CP082271.1|3310|WP_222909551.1	NZ_CP082271.1	WP_222909551.1	3310	tssF	T6SSi	2e-150	99.8	14	T6SS	T6SS	NZ_CP082271.1_T_1
NZ_CP082271.1|3311|WP_222909552.1	NZ_CP082271.1	WP_222909552.1	3311	tssG	T6SSi	4e-84	93.4	14	T6SS	T6SS	NZ_CP082271.1_T_1
NZ_CP082271.1|3312|WP_222909553.1	NZ_CP082271.1	WP_222909553.1	3312	tssH	T6SSi	0	98.9	14	T6SS	T6SS	NZ_CP082271.1_T_1
NZ_CP082271.1|3314|WP_222909554.1	NZ_CP082271.1	WP_222909554.1	3314	tssI	T6SSi	6.9e-157	92.7	14	T6SS	T6SS	NZ_CP082271.1_T_1
NZ_CP082271.1|3320|WP_222909558.1	NZ_CP082271.1	WP_222909558.1	3320	tssJ	T6SSi	2.9e-33	93.5	14	T6SS	T6SS	NZ_CP082271.1_T_1
NZ_CP082271.1|3321|WP_222909559.1	NZ_CP082271.1	WP_222909559.1	3321	tssK	T6SSi	3.6e-133	100	14	T6SS	T6SS	NZ_CP082271.1_T_1
NZ_CP082271.1|3322|WP_222909560.1	NZ_CP082271.1	WP_222909560.1	3322	tssL	T6SSi	7.4e-59	99.5	14	T6SS	T6SS	NZ_CP082271.1_T_1
NZ_CP082271.1|3323|WP_222909561.1	NZ_CP082271.1	WP_222909561.1	3323	tssM	T6SSi	1.1e-211	99.1	14	T6SS	T6SS	NZ_CP082271.1_T_1
NZ_CP082271.1|3326|WP_222909564.1	NZ_CP082271.1	WP_222909564.1	3326	tssI	T6SSi	1.3e-156	94.7	14	T6SS	T6SS	NZ_CP082271.1_T_1
NZ_CP082274.1|2278|WP_004793176.1	NZ_CP082274.1	WP_004793176.1	2278	tssL	T6SSi	4e-50	98.6	14	T6SS	T6SS	NZ_CP082274.1_T_1
NZ_CP082274.1|2279|WP_151827700.1	NZ_CP082274.1	WP_151827700.1	2279	tssK	T6SSi	2.1e-127	99.8	14	T6SS	T6SS	NZ_CP082274.1_T_1
NZ_CP082274.1|2281|WP_250374376.1	NZ_CP082274.1	WP_250374376.1	2281	tssH	T6SSi	0	99.8	14	T6SS	T6SS	NZ_CP082274.1_T_1
NZ_CP082274.1|2282|WP_227502000.1	NZ_CP082274.1	WP_227502000.1	2282	evpJ	T6SSi	1.3e-09	62.1	14	T6SS	T6SS	NZ_CP082274.1_T_1
NZ_CP082274.1|2284|WP_005304028.1	NZ_CP082274.1	WP_005304028.1	2284	tssL	T6SSi	1.7e-06	84.6	14	T6SS	T6SS	NZ_CP082274.1_T_1
NZ_CP082274.1|2286|WP_151987649.1	NZ_CP082274.1	WP_151987649.1	2286	tssM	T6SSi	2.9e-265	96.5	14	T6SS	T6SS	NZ_CP082274.1_T_1
NZ_CP082274.1|2288|WP_250374378.1	NZ_CP082274.1	WP_250374378.1	2288	tssG	T6SSi	8.9e-54	93.1	14	T6SS	T6SS	NZ_CP082274.1_T_1
NZ_CP082274.1|2289|WP_250374379.1	NZ_CP082274.1	WP_250374379.1	2289	tssF	T6SSi	1.7e-133	99.8	14	T6SS	T6SS	NZ_CP082274.1_T_1
NZ_CP082274.1|2290|WP_250374380.1	NZ_CP082274.1	WP_250374380.1	2290	tssE	T6SSi	4.7e-35	97.3	14	T6SS	T6SS	NZ_CP082274.1_T_1
NZ_CP082274.1|2291|WP_003651052.1	NZ_CP082274.1	WP_003651052.1	2291	tssD	T6SSi	3e-47	98.8	14	T6SS	T6SS	NZ_CP082274.1_T_1
NZ_CP082274.1|2292|WP_013198291.1	NZ_CP082274.1	WP_013198291.1	2292	tssC	T6SSi	1.1e-220	98.4	14	T6SS	T6SS	NZ_CP082274.1_T_1
NZ_CP082274.1|2293|WP_003651049.1	NZ_CP082274.1	WP_003651049.1	2293	tssB	T6SSi	3e-62	99.4	14	T6SS	T6SS	NZ_CP082274.1_T_1
NZ_CP082274.1|2297|WP_250374383.1	NZ_CP082274.1	WP_250374383.1	2297	tssI	T6SSi	1.7e-105	95.4	14	T6SS	T6SS	NZ_CP082274.1_T_1
NZ_CP082274.1|2301|WP_250374386.1	NZ_CP082274.1	WP_250374386.1	2301	tssI	T6SSi	1.2e-106	96	14	T6SS	T6SS	NZ_CP082274.1_T_1
NZ_CP082276.1|1393|WP_062667983.1	NZ_CP082276.1	WP_062667983.1	1393	tssD	T6SSi	1.4e-56	98.2	7	Orphan island	Orphan island	NZ_CP082276.1_I_4_1
NZ_CP082276.1|1394|WP_251880912.1	NZ_CP082276.1	WP_251880912.1	1394	tssI	T6SSi	4e-199	99.5	7	Orphan island	Orphan island	NZ_CP082276.1_I_4_1
NZ_CP082276.1|1401|WP_062667983.1	NZ_CP082276.1	WP_062667983.1	1401	tssD	T6SSi	1.4e-56	98.2	7	Orphan island	Orphan island	NZ_CP082276.1_I_4_1
NZ_CP082276.1|1402|WP_251880926.1	NZ_CP082276.1	WP_251880926.1	1402	tssI	T6SSi	6.1e-199	97.7	7	Orphan island	Orphan island	NZ_CP082276.1_I_4_1
NZ_CP082276.1|1406|WP_251880935.1	NZ_CP082276.1	WP_251880935.1	1406	evpJ	T6SSi	5.6e-29	96.8	7	Orphan island	Orphan island	NZ_CP082276.1_I_4_1
NZ_CP082276.1|1407|WP_062667983.1	NZ_CP082276.1	WP_062667983.1	1407	tssD	T6SSi	1.4e-56	98.2	7	Orphan island	Orphan island	NZ_CP082276.1_I_4_1
NZ_CP082276.1|1408|WP_251880937.1	NZ_CP082276.1	WP_251880937.1	1408	tssI	T6SSi	5.7e-197	95.7	7	Orphan island	Orphan island	NZ_CP082276.1_I_4_1
NZ_CP082276.1|1453|WP_002540662.1	NZ_CP082276.1	WP_002540662.1	1453	evpJ	T6SSi	3.6e-11	97.9	3	Orphan island	Orphan island	NZ_CP082276.1_I_4_2
NZ_CP082276.1|1460|WP_251881019.1	NZ_CP082276.1	WP_251881019.1	1460	tssI	T6SSi	6.3e-173	92.7	3	Orphan island	Orphan island	NZ_CP082276.1_I_4_2
NZ_CP082276.1|1461|WP_002540653.1	NZ_CP082276.1	WP_002540653.1	1461	tssD	T6SSi	1.9e-56	94.1	3	Orphan island	Orphan island	NZ_CP082276.1_I_4_2
NZ_CP082276.1|494|WP_002538780.1	NZ_CP082276.1	WP_002538780.1	494	tssB	T6SSi	8.7e-61	94.5	12	T6SS	T6SS	NZ_CP082276.1_T_1
NZ_CP082276.1|495|WP_002538781.1	NZ_CP082276.1	WP_002538781.1	495	tssC	T6SSi	2.7e-222	97.9	12	T6SS	T6SS	NZ_CP082276.1_T_1
NZ_CP082276.1|496|WP_251882062.1	NZ_CP082276.1	WP_251882062.1	496	tssE	T6SSi	5.7e-36	98.6	12	T6SS	T6SS	NZ_CP082276.1_T_1
NZ_CP082276.1|497|WP_251882064.1	NZ_CP082276.1	WP_251882064.1	497	tssF	T6SSi	1.2e-214	99.7	12	T6SS	T6SS	NZ_CP082276.1_T_1
NZ_CP082276.1|498|WP_251882066.1	NZ_CP082276.1	WP_251882066.1	498	tssG	T6SSi	1.7e-107	91	12	T6SS	T6SS	NZ_CP082276.1_T_1
NZ_CP082276.1|500|WP_251882070.1	NZ_CP082276.1	WP_251882070.1	500	tssJ	T6SSi	2e-41	92.9	12	T6SS	T6SS	NZ_CP082276.1_T_1
NZ_CP082276.1|501|WP_251882073.1	NZ_CP082276.1	WP_251882073.1	501	tssK	T6SSi	3.5e-184	99.8	12	T6SS	T6SS	NZ_CP082276.1_T_1
NZ_CP082276.1|502|WP_251882075.1	NZ_CP082276.1	WP_251882075.1	502	tssL	T6SSi	7.8e-76	99.5	12	T6SS	T6SS	NZ_CP082276.1_T_1
NZ_CP082276.1|503|WP_251882077.1	NZ_CP082276.1	WP_251882077.1	503	tssH	T6SSi	0	100	12	T6SS	T6SS	NZ_CP082276.1_T_1
NZ_CP082276.1|506|WP_251882084.1	NZ_CP082276.1	WP_251882084.1	506	tssA	T6SSi	1.6e-89	99.8	12	T6SS	T6SS	NZ_CP082276.1_T_1
NZ_CP082276.1|507|WP_251882086.1	NZ_CP082276.1	WP_251882086.1	507	tssM	T6SSi	0	100	12	T6SS	T6SS	NZ_CP082276.1_T_1
NZ_CP082276.1|508|WP_251882088.1	NZ_CP082276.1	WP_251882088.1	508	tssA	T6SSi	1.9e-32	93.6	12	T6SS	T6SS	NZ_CP082276.1_T_1
NZ_CP082280.1|3141|WP_153682146.1	NZ_CP082280.1	WP_153682146.1	3141	tssA	T6SSi	1.9e-54	90.3	15	T6SS	T6SS	NZ_CP082280.1_T_1
NZ_CP082280.1|3142|WP_006178084.1	NZ_CP082280.1	WP_006178084.1	3142	tssE	T6SSi	9.6e-28	94.5	15	T6SS	T6SS	NZ_CP082280.1_T_1
NZ_CP082280.1|3143|WP_172980153.1	NZ_CP082280.1	WP_172980153.1	3143	tssJ	T6SSi	1.2e-36	92.9	15	T6SS	T6SS	NZ_CP082280.1_T_1
NZ_CP082280.1|3144|WP_058608638.1	NZ_CP082280.1	WP_058608638.1	3144	tssG	T6SSi	2.9e-48	92.8	15	T6SS	T6SS	NZ_CP082280.1_T_1
NZ_CP082280.1|3145|WP_058608460.1	NZ_CP082280.1	WP_058608460.1	3145	tssF	T6SSi	4.7e-123	98.3	15	T6SS	T6SS	NZ_CP082280.1_T_1
NZ_CP082280.1|3147|WP_222892244.1	NZ_CP082280.1	WP_222892244.1	3147	tssA	T6SSi	1.1e-81	99.5	15	T6SS	T6SS	NZ_CP082280.1_T_1
NZ_CP082280.1|3148|WP_058608463.1	NZ_CP082280.1	WP_058608463.1	3148	tssM	T6SSi	1.9e-163	66.3	15	T6SS	T6SS	NZ_CP082280.1_T_1
NZ_CP082280.1|3150|WP_072208705.1	NZ_CP082280.1	WP_072208705.1	3150	evpJ	T6SSi	1e-16	85.3	15	T6SS	T6SS	NZ_CP082280.1_T_1
NZ_CP082280.1|3155|WP_058608467.1	NZ_CP082280.1	WP_058608467.1	3155	tssI	T6SSi	8e-126	98.2	15	T6SS	T6SS	NZ_CP082280.1_T_1
NZ_CP082280.1|3158|WP_058608470.1	NZ_CP082280.1	WP_058608470.1	3158	tssH	T6SSi	0	99.9	15	T6SS	T6SS	NZ_CP082280.1_T_1
NZ_CP082280.1|3159|WP_058608471.1	NZ_CP082280.1	WP_058608471.1	3159	tssD	T6SSi	5.3e-56	98.8	15	T6SS	T6SS	NZ_CP082280.1_T_1
NZ_CP082280.1|3161|WP_006178106.1	NZ_CP082280.1	WP_006178106.1	3161	tssL	T6SSi	1e-36	97.2	15	T6SS	T6SS	NZ_CP082280.1_T_1
NZ_CP082280.1|3162|WP_058608473.1	NZ_CP082280.1	WP_058608473.1	3162	tssK	T6SSi	1.7e-139	100	15	T6SS	T6SS	NZ_CP082280.1_T_1
NZ_CP082280.1|3163|WP_101738584.1	NZ_CP082280.1	WP_101738584.1	3163	tssC	T6SSi	4.2e-209	93.6	15	T6SS	T6SS	NZ_CP082280.1_T_1
NZ_CP082280.1|3164|WP_058608475.1	NZ_CP082280.1	WP_058608475.1	3164	tssB	T6SSi	3.1e-59	97.5	15	T6SS	T6SS	NZ_CP082280.1_T_1
NZ_CP082280.1|3454|WP_153682049.1	NZ_CP082280.1	WP_153682049.1	3454	tssE	T6SSi	8.3e-21	97.9	13	T6SS	T6SS	NZ_CP082280.1_T_2
NZ_CP082280.1|3457|WP_006178487.1	NZ_CP082280.1	WP_006178487.1	3457	evpJ	T6SSi	2.3e-18	98.9	13	T6SS	T6SS	NZ_CP082280.1_T_2
NZ_CP082280.1|3458|WP_172980149.1	NZ_CP082280.1	WP_172980149.1	3458	tssI	T6SSi	2.7e-140	83.9	13	T6SS	T6SS	NZ_CP082280.1_T_2
NZ_CP082280.1|3460|WP_153682104.1	NZ_CP082280.1	WP_153682104.1	3460	tssM	T6SSi	1.4e-161	95.5	13	T6SS	T6SS	NZ_CP082280.1_T_2
NZ_CP082280.1|3461|WP_058610786.1	NZ_CP082280.1	WP_058610786.1	3461	tssL	T6SSi	1.5e-27	95.8	13	T6SS	T6SS	NZ_CP082280.1_T_2
NZ_CP082280.1|3462|WP_006178493.1	NZ_CP082280.1	WP_006178493.1	3462	tssK	T6SSi	2.5e-114	100	13	T6SS	T6SS	NZ_CP082280.1_T_2
NZ_CP082280.1|3463|WP_042321967.1	NZ_CP082280.1	WP_042321967.1	3463	tssJ	T6SSi	1.2e-20	89	13	T6SS	T6SS	NZ_CP082280.1_T_2
NZ_CP082280.1|3464|WP_006178497.1	NZ_CP082280.1	WP_006178497.1	3464	tssD	T6SSi	3.9e-39	98.8	13	T6SS	T6SS	NZ_CP082280.1_T_2
NZ_CP082280.1|3465|WP_006178498.1	NZ_CP082280.1	WP_006178498.1	3465	tssC	T6SSi	3.4e-214	99.2	13	T6SS	T6SS	NZ_CP082280.1_T_2
NZ_CP082280.1|3466|WP_006178500.1	NZ_CP082280.1	WP_006178500.1	3466	tssB	T6SSi	1.6e-63	98.2	13	T6SS	T6SS	NZ_CP082280.1_T_2
NZ_CP082280.1|3471|WP_167519827.1	NZ_CP082280.1	WP_167519827.1	3471	tssH	T6SSi	0	98.9	13	T6SS	T6SS	NZ_CP082280.1_T_2
NZ_CP082280.1|3472|WP_006178507.1	NZ_CP082280.1	WP_006178507.1	3472	tssF	T6SSi	2.5e-149	99.3	13	T6SS	T6SS	NZ_CP082280.1_T_2
NZ_CP082280.1|3473|WP_006178508.1	NZ_CP082280.1	WP_006178508.1	3473	tssG	T6SSi	3.6e-63	92.8	13	T6SS	T6SS	NZ_CP082280.1_T_2
NZ_CP082290.1|1801|WP_004200314.1	NZ_CP082290.1	WP_004200314.1	1801	tssK	T6SSi	1.4e-139	100	8	T6SS	T6SS	NZ_CP082290.1_T_1
NZ_CP082290.1|1802|WP_004891113.1	NZ_CP082290.1	WP_004891113.1	1802	tssL	T6SSi	2.8e-34	96.3	8	T6SS	T6SS	NZ_CP082290.1_T_1
NZ_CP082290.1|1810|WP_004175522.1	NZ_CP082290.1	WP_004175522.1	1810	evpJ	T6SSi	2.7e-20	100	8	T6SS	T6SS	NZ_CP082290.1_T_1
NZ_CP082290.1|1812|WP_032434757.1	NZ_CP082290.1	WP_032434757.1	1812	tssM	T6SSi	1.1e-163	67.4	8	T6SS	T6SS	NZ_CP082290.1_T_1
NZ_CP082290.1|1813|WP_032434756.1	NZ_CP082290.1	WP_032434756.1	1813	tssF	T6SSi	7.6e-120	98.3	8	T6SS	T6SS	NZ_CP082290.1_T_1
NZ_CP082290.1|1814|WP_072201031.1	NZ_CP082290.1	WP_072201031.1	1814	tssG	T6SSi	8.2e-53	92.8	8	T6SS	T6SS	NZ_CP082290.1_T_1
NZ_CP082290.1|1815|WP_004184604.1	NZ_CP082290.1	WP_004184604.1	1815	tssJ	T6SSi	3.4e-33	94.2	8	T6SS	T6SS	NZ_CP082290.1_T_1
NZ_CP082290.1|1816|WP_004152261.1	NZ_CP082290.1	WP_004152261.1	1816	tssE	T6SSi	2.1e-28	95.9	8	T6SS	T6SS	NZ_CP082290.1_T_1
NZ_CP082290.1|2661|WP_032434419.1	NZ_CP082290.1	WP_032434419.1	2661	tssJ	T6SSi	8.7e-32	90.9	12	T6SS	T6SS	NZ_CP082290.1_T_2
NZ_CP082290.1|2662|WP_004176418.1	NZ_CP082290.1	WP_004176418.1	2662	tssG	T6SSi	2.2e-46	90.7	12	T6SS	T6SS	NZ_CP082290.1_T_2
NZ_CP082290.1|2663|WP_222902623.1	NZ_CP082290.1	WP_222902623.1	2663	tssF	T6SSi	1.1e-118	98.7	12	T6SS	T6SS	NZ_CP082290.1_T_2
NZ_CP082290.1|2665|WP_222621468.1	NZ_CP082290.1	WP_222621468.1	2665	tssM	T6SSi	3.2e-147	67.2	12	T6SS	T6SS	NZ_CP082290.1_T_2
NZ_CP082290.1|2675|WP_167877264.1	NZ_CP082290.1	WP_167877264.1	2675	tssI	T6SSi	4.2e-144	97.2	12	T6SS	T6SS	NZ_CP082290.1_T_2
NZ_CP082290.1|2676|WP_032434409.1	NZ_CP082290.1	WP_032434409.1	2676	tssH	T6SSi	0	99.4	12	T6SS	T6SS	NZ_CP082290.1_T_2
NZ_CP082290.1|2677|WP_002902160.1	NZ_CP082290.1	WP_002902160.1	2677	tssD	T6SSi	6.9e-57	98.8	12	T6SS	T6SS	NZ_CP082290.1_T_2
NZ_CP082290.1|2680|WP_004176431.1	NZ_CP082290.1	WP_004176431.1	2680	tssL	T6SSi	5.4e-23	95.3	12	T6SS	T6SS	NZ_CP082290.1_T_2
NZ_CP082290.1|2681|WP_073553528.1	NZ_CP082290.1	WP_073553528.1	2681	tssK	T6SSi	1.4e-137	100	12	T6SS	T6SS	NZ_CP082290.1_T_2
NZ_CP082290.1|2682|WP_032427977.1	NZ_CP082290.1	WP_032427977.1	2682	tssC	T6SSi	1.5e-206	94	12	T6SS	T6SS	NZ_CP082290.1_T_2
NZ_CP082290.1|2683|WP_004176434.1	NZ_CP082290.1	WP_004176434.1	2683	tssB	T6SSi	2.8e-57	97.5	12	T6SS	T6SS	NZ_CP082290.1_T_2
NZ_CP082290.1|2699|WP_032434390.1	NZ_CP082290.1	WP_032434390.1	2699	tssB	T6SSi	7.6e-54	97.5	12	T6SS	T6SS	NZ_CP082290.1_T_2
NZ_CP082292.1|2138|WP_222924149.1	NZ_CP082292.1	WP_222924149.1	2138	tssI	T6SSi	1.5e-147	84.4	12	T6SS	T6SS	NZ_CP082292.1_T_1
NZ_CP082292.1|2140|WP_222924151.1	NZ_CP082292.1	WP_222924151.1	2140	tssH	T6SSi	0	99.9	12	T6SS	T6SS	NZ_CP082292.1_T_1
NZ_CP082292.1|2141|WP_222924152.1	NZ_CP082292.1	WP_222924152.1	2141	tssG	T6SSi	7.5e-78	94.9	12	T6SS	T6SS	NZ_CP082292.1_T_1
NZ_CP082292.1|2142|WP_222924153.1	NZ_CP082292.1	WP_222924153.1	2142	tssF	T6SSi	2e-164	99.8	12	T6SS	T6SS	NZ_CP082292.1_T_1
NZ_CP082292.1|2143|WP_161736253.1	NZ_CP082292.1	WP_161736253.1	2143	tssE	T6SSi	6.4e-22	98.6	12	T6SS	T6SS	NZ_CP082292.1_T_1
NZ_CP082292.1|2151|WP_033779371.1	NZ_CP082292.1	WP_033779371.1	2151	tssD	T6SSi	3.7e-34	98.8	12	T6SS	T6SS	NZ_CP082292.1_T_1
NZ_CP082292.1|2152|WP_013357575.1	NZ_CP082292.1	WP_013357575.1	2152	tssC	T6SSi	5.3e-214	97.3	12	T6SS	T6SS	NZ_CP082292.1_T_1
NZ_CP082292.1|2153|WP_013357574.1	NZ_CP082292.1	WP_013357574.1	2153	tssB	T6SSi	5e-62	96.3	12	T6SS	T6SS	NZ_CP082292.1_T_1
NZ_CP082292.1|2156|WP_222924160.1	NZ_CP082292.1	WP_222924160.1	2156	tssM	T6SSi	4.7e-233	98.9	12	T6SS	T6SS	NZ_CP082292.1_T_1
NZ_CP082292.1|2157|WP_202605054.1	NZ_CP082292.1	WP_202605054.1	2157	tssL	T6SSi	1.3e-55	99.1	12	T6SS	T6SS	NZ_CP082292.1_T_1
NZ_CP082292.1|2158|WP_222925486.1	NZ_CP082292.1	WP_222925486.1	2158	tssK	T6SSi	8.4e-129	99.3	12	T6SS	T6SS	NZ_CP082292.1_T_1
NZ_CP082292.1|2159|WP_222924161.1	NZ_CP082292.1	WP_222924161.1	2159	tssJ	T6SSi	8.3e-18	81.8	12	T6SS	T6SS	NZ_CP082292.1_T_1
NZ_CP082304.1|321|WP_025767910.1	NZ_CP082304.1	WP_025767910.1	321	tssH	T6SSi	0	99.5	14	T6SS	T6SS	NZ_CP082304.1_T_1
NZ_CP082304.1|322|WP_005373415.1	NZ_CP082304.1	WP_005373415.1	322	tssD	T6SSi	6.6e-41	98.2	14	T6SS	T6SS	NZ_CP082304.1_T_1
NZ_CP082304.1|323|WP_025767909.1	NZ_CP082304.1	WP_025767909.1	323	tssI	T6SSi	2.8e-171	97.5	14	T6SS	T6SS	NZ_CP082304.1_T_1
NZ_CP082304.1|329|WP_064369335.1	NZ_CP082304.1	WP_064369335.1	329	tssA	T6SSi	1.5e-44	81.4	14	T6SS	T6SS	NZ_CP082304.1_T_1
NZ_CP082304.1|330|WP_005373381.1	NZ_CP082304.1	WP_005373381.1	330	tssB	T6SSi	4.7e-59	93.3	14	T6SS	T6SS	NZ_CP082304.1_T_1
NZ_CP082304.1|331|WP_005373378.1	NZ_CP082304.1	WP_005373378.1	331	tssC	T6SSi	6.7e-205	97.9	14	T6SS	T6SS	NZ_CP082304.1_T_1
NZ_CP082304.1|332|WP_005373376.1	NZ_CP082304.1	WP_005373376.1	332	tssE	T6SSi	3.3e-22	91.1	14	T6SS	T6SS	NZ_CP082304.1_T_1
NZ_CP082304.1|333|WP_054865526.1	NZ_CP082304.1	WP_054865526.1	333	tssF	T6SSi	4.7e-170	99.5	14	T6SS	T6SS	NZ_CP082304.1_T_1
NZ_CP082304.1|334|WP_005373373.1	NZ_CP082304.1	WP_005373373.1	334	tssG	T6SSi	1.8e-82	94	14	T6SS	T6SS	NZ_CP082304.1_T_1
NZ_CP082304.1|336|WP_025767907.1	NZ_CP082304.1	WP_025767907.1	336	tssM	T6SSi	9e-135	97.3	14	T6SS	T6SS	NZ_CP082304.1_T_1
NZ_CP082304.1|337|WP_025767906.1	NZ_CP082304.1	WP_025767906.1	337	tssA	T6SSi	8.9e-33	68.3	14	T6SS	T6SS	NZ_CP082304.1_T_1
NZ_CP082304.1|340|WP_005386118.1	NZ_CP082304.1	WP_005386118.1	340	tssJ	T6SSi	5e-28	93.5	14	T6SS	T6SS	NZ_CP082304.1_T_1
NZ_CP082304.1|341|WP_025767904.1	NZ_CP082304.1	WP_025767904.1	341	tssK	T6SSi	2.8e-132	99.5	14	T6SS	T6SS	NZ_CP082304.1_T_1
NZ_CP082304.1|342|WP_025767903.1	NZ_CP082304.1	WP_025767903.1	342	tssL	T6SSi	1.4e-43	88.8	14	T6SS	T6SS	NZ_CP082304.1_T_1
NZ_CP082304.1|752|WP_005375969.1	NZ_CP082304.1	WP_005375969.1	752	evpJ	T6SSi	8.6e-28	100	15	T6SS	T6SS	NZ_CP082304.1_T_2
NZ_CP082304.1|753|WP_017820211.1	NZ_CP082304.1	WP_017820211.1	753	tssI	T6SSi	3.7e-183	91	15	T6SS	T6SS	NZ_CP082304.1_T_2
NZ_CP082304.1|754|WP_005375967.1	NZ_CP082304.1	WP_005375967.1	754	tssD	T6SSi	3.8e-53	99.4	15	T6SS	T6SS	NZ_CP082304.1_T_2
NZ_CP082304.1|755|WP_025767715.1	NZ_CP082304.1	WP_025767715.1	755	tssH	T6SSi	0	99.8	15	T6SS	T6SS	NZ_CP082304.1_T_2
NZ_CP082304.1|756|WP_025767714.1	NZ_CP082304.1	WP_025767714.1	756	tssG	T6SSi	7.4e-97	94	15	T6SS	T6SS	NZ_CP082304.1_T_2
NZ_CP082304.1|757|WP_025767713.1	NZ_CP082304.1	WP_025767713.1	757	tssF	T6SSi	8.5e-239	100	15	T6SS	T6SS	NZ_CP082304.1_T_2
NZ_CP082304.1|758|WP_017635621.1	NZ_CP082304.1	WP_017635621.1	758	tssE	T6SSi	1.9e-49	99.3	15	T6SS	T6SS	NZ_CP082304.1_T_2
NZ_CP082304.1|760|WP_025767712.1	NZ_CP082304.1	WP_025767712.1	760	tssC	T6SSi	1.8e-197	99	15	T6SS	T6SS	NZ_CP082304.1_T_2
NZ_CP082304.1|761|WP_005375950.1	NZ_CP082304.1	WP_005375950.1	761	tssC	T6SSi	2.9e-228	99.8	15	T6SS	T6SS	NZ_CP082304.1_T_2
NZ_CP082304.1|762|WP_005387524.1	NZ_CP082304.1	WP_005387524.1	762	tssB	T6SSi	2.1e-73	99.4	15	T6SS	T6SS	NZ_CP082304.1_T_2
NZ_CP082304.1|763|WP_025767711.1	NZ_CP082304.1	WP_025767711.1	763	tssA	T6SSi	1.2e-24	54.3	15	T6SS	T6SS	NZ_CP082304.1_T_2
NZ_CP082304.1|766|WP_238966437.1	NZ_CP082304.1	WP_238966437.1	766	tssM	T6SSi	0	100	15	T6SS	T6SS	NZ_CP082304.1_T_2
NZ_CP082304.1|767|WP_025767708.1	NZ_CP082304.1	WP_025767708.1	767	tssL	T6SSi	5.6e-76	99.5	15	T6SS	T6SS	NZ_CP082304.1_T_2
NZ_CP082304.1|768|WP_005375936.1	NZ_CP082304.1	WP_005375936.1	768	tssK	T6SSi	1.6e-163	97.5	15	T6SS	T6SS	NZ_CP082304.1_T_2
NZ_CP082304.1|769|WP_017820223.1	NZ_CP082304.1	WP_017820223.1	769	tssJ	T6SSi	1e-48	97.4	15	T6SS	T6SS	NZ_CP082304.1_T_2
NZ_CP082308.1|942|WP_238959028.1	NZ_CP082308.1	WP_238959028.1	942	tssJ	T6SSi	1.2e-48	97.4	15	T6SS	T6SS	NZ_CP082308.1_T_1
NZ_CP082308.1|943|WP_238959029.1	NZ_CP082308.1	WP_238959029.1	943	tssK	T6SSi	1.2e-162	97.5	15	T6SS	T6SS	NZ_CP082308.1_T_1
NZ_CP082308.1|944|WP_205460989.1	NZ_CP082308.1	WP_205460989.1	944	tssL	T6SSi	5.3e-76	99.5	15	T6SS	T6SS	NZ_CP082308.1_T_1
NZ_CP082308.1|945|WP_025767709.1	NZ_CP082308.1	WP_025767709.1	945	tssM	T6SSi	0	100	15	T6SS	T6SS	NZ_CP082308.1_T_1
NZ_CP082308.1|948|WP_025767711.1	NZ_CP082308.1	WP_025767711.1	948	tssA	T6SSi	1.2e-24	54.3	15	T6SS	T6SS	NZ_CP082308.1_T_1
NZ_CP082308.1|949|WP_005387524.1	NZ_CP082308.1	WP_005387524.1	949	tssB	T6SSi	2.1e-73	99.4	15	T6SS	T6SS	NZ_CP082308.1_T_1
NZ_CP082308.1|950|WP_005375950.1	NZ_CP082308.1	WP_005375950.1	950	tssC	T6SSi	2.9e-228	99.8	15	T6SS	T6SS	NZ_CP082308.1_T_1
NZ_CP082308.1|951|WP_025767712.1	NZ_CP082308.1	WP_025767712.1	951	tssC	T6SSi	1.8e-197	99	15	T6SS	T6SS	NZ_CP082308.1_T_1
NZ_CP082308.1|953|WP_017635621.1	NZ_CP082308.1	WP_017635621.1	953	tssE	T6SSi	1.9e-49	99.3	15	T6SS	T6SS	NZ_CP082308.1_T_1
NZ_CP082308.1|954|WP_025767713.1	NZ_CP082308.1	WP_025767713.1	954	tssF	T6SSi	8.6e-239	100	15	T6SS	T6SS	NZ_CP082308.1_T_1
NZ_CP082308.1|955|WP_025767714.1	NZ_CP082308.1	WP_025767714.1	955	tssG	T6SSi	7.4e-97	94	15	T6SS	T6SS	NZ_CP082308.1_T_1
NZ_CP082308.1|956|WP_017820212.1	NZ_CP082308.1	WP_017820212.1	956	tssH	T6SSi	0	99.8	15	T6SS	T6SS	NZ_CP082308.1_T_1
NZ_CP082308.1|957|WP_005375967.1	NZ_CP082308.1	WP_005375967.1	957	tssD	T6SSi	3.8e-53	99.4	15	T6SS	T6SS	NZ_CP082308.1_T_1
NZ_CP082308.1|958|WP_205460990.1	NZ_CP082308.1	WP_205460990.1	958	tssI	T6SSi	8.2e-183	91	15	T6SS	T6SS	NZ_CP082308.1_T_1
NZ_CP082308.1|959|WP_005375969.1	NZ_CP082308.1	WP_005375969.1	959	evpJ	T6SSi	8.7e-28	100	15	T6SS	T6SS	NZ_CP082308.1_T_1
NZ_CP082308.1|1375|WP_005373354.1	NZ_CP082308.1	WP_005373354.1	1375	tssL	T6SSi	1.4e-43	88.8	14	T6SS	T6SS	NZ_CP082308.1_T_2
NZ_CP082308.1|1376|WP_005373357.1	NZ_CP082308.1	WP_005373357.1	1376	tssK	T6SSi	2.1e-133	99.5	14	T6SS	T6SS	NZ_CP082308.1_T_2
NZ_CP082308.1|1377|WP_005386118.1	NZ_CP082308.1	WP_005386118.1	1377	tssJ	T6SSi	5e-28	93.5	14	T6SS	T6SS	NZ_CP082308.1_T_2
NZ_CP082308.1|1380|WP_025767906.1	NZ_CP082308.1	WP_025767906.1	1380	tssA	T6SSi	8.9e-33	68.3	14	T6SS	T6SS	NZ_CP082308.1_T_2
NZ_CP082308.1|1381|WP_025767907.1	NZ_CP082308.1	WP_025767907.1	1381	tssM	T6SSi	9.1e-135	97.3	14	T6SS	T6SS	NZ_CP082308.1_T_2
NZ_CP082308.1|1383|WP_005373373.1	NZ_CP082308.1	WP_005373373.1	1383	tssG	T6SSi	1.8e-82	94	14	T6SS	T6SS	NZ_CP082308.1_T_2
NZ_CP082308.1|1384|WP_054865526.1	NZ_CP082308.1	WP_054865526.1	1384	tssF	T6SSi	4.7e-170	99.5	14	T6SS	T6SS	NZ_CP082308.1_T_2
NZ_CP082308.1|1385|WP_005373376.1	NZ_CP082308.1	WP_005373376.1	1385	tssE	T6SSi	3.4e-22	91.1	14	T6SS	T6SS	NZ_CP082308.1_T_2
NZ_CP082308.1|1386|WP_005373378.1	NZ_CP082308.1	WP_005373378.1	1386	tssC	T6SSi	6.8e-205	97.9	14	T6SS	T6SS	NZ_CP082308.1_T_2
NZ_CP082308.1|1387|WP_005373381.1	NZ_CP082308.1	WP_005373381.1	1387	tssB	T6SSi	4.7e-59	93.3	14	T6SS	T6SS	NZ_CP082308.1_T_2
NZ_CP082308.1|1388|WP_064369335.1	NZ_CP082308.1	WP_064369335.1	1388	tssA	T6SSi	1.5e-44	81.4	14	T6SS	T6SS	NZ_CP082308.1_T_2
NZ_CP082308.1|1394|WP_042523523.1	NZ_CP082308.1	WP_042523523.1	1394	tssI	T6SSi	4e-171	97.5	14	T6SS	T6SS	NZ_CP082308.1_T_2
NZ_CP082308.1|1395|WP_005373415.1	NZ_CP082308.1	WP_005373415.1	1395	tssD	T6SSi	6.6e-41	98.2	14	T6SS	T6SS	NZ_CP082308.1_T_2
NZ_CP082308.1|1396|WP_042523611.1	NZ_CP082308.1	WP_042523611.1	1396	tssH	T6SSi	0	99.7	14	T6SS	T6SS	NZ_CP082308.1_T_2
NZ_CP082311.1|481|WP_005375933.1	NZ_CP082311.1	WP_005375933.1	481	tssJ	T6SSi	4.2e-48	97.4	15	T6SS	T6SS	NZ_CP082311.1_T_1
NZ_CP082311.1|482|WP_005375936.1	NZ_CP082311.1	WP_005375936.1	482	tssK	T6SSi	1.6e-163	97.5	15	T6SS	T6SS	NZ_CP082311.1_T_1
NZ_CP082311.1|483|WP_005375939.1	NZ_CP082311.1	WP_005375939.1	483	tssL	T6SSi	1.1e-75	99.5	15	T6SS	T6SS	NZ_CP082311.1_T_1
NZ_CP082311.1|484|WP_238970874.1	NZ_CP082311.1	WP_238970874.1	484	tssM	T6SSi	0	100	15	T6SS	T6SS	NZ_CP082311.1_T_1
NZ_CP082311.1|487|WP_017635624.1	NZ_CP082311.1	WP_017635624.1	487	tssA	T6SSi	7.4e-26	54.3	15	T6SS	T6SS	NZ_CP082311.1_T_1
NZ_CP082311.1|488|WP_005375949.1	NZ_CP082311.1	WP_005375949.1	488	tssB	T6SSi	9.2e-74	99.4	15	T6SS	T6SS	NZ_CP082311.1_T_1
NZ_CP082311.1|489|WP_042520999.1	NZ_CP082311.1	WP_042520999.1	489	tssC	T6SSi	1.5e-228	99.8	15	T6SS	T6SS	NZ_CP082311.1_T_1
NZ_CP082311.1|490|WP_053303680.1	NZ_CP082311.1	WP_053303680.1	490	tssC	T6SSi	1e-197	99	15	T6SS	T6SS	NZ_CP082311.1_T_1
NZ_CP082311.1|492|WP_017635621.1	NZ_CP082311.1	WP_017635621.1	492	tssE	T6SSi	1.9e-49	99.3	15	T6SS	T6SS	NZ_CP082311.1_T_1
NZ_CP082311.1|493|WP_017820213.1	NZ_CP082311.1	WP_017820213.1	493	tssF	T6SSi	2.6e-239	100	15	T6SS	T6SS	NZ_CP082311.1_T_1
NZ_CP082311.1|494|WP_238970876.1	NZ_CP082311.1	WP_238970876.1	494	tssG	T6SSi	1.2e-96	93.7	15	T6SS	T6SS	NZ_CP082311.1_T_1
NZ_CP082311.1|495|WP_017820212.1	NZ_CP082311.1	WP_017820212.1	495	tssH	T6SSi	0	99.8	15	T6SS	T6SS	NZ_CP082311.1_T_1
NZ_CP082311.1|496|WP_005375967.1	NZ_CP082311.1	WP_005375967.1	496	tssD	T6SSi	3.8e-53	99.4	15	T6SS	T6SS	NZ_CP082311.1_T_1
NZ_CP082311.1|497|WP_238952603.1	NZ_CP082311.1	WP_238952603.1	497	tssI	T6SSi	8.8e-183	91	15	T6SS	T6SS	NZ_CP082311.1_T_1
NZ_CP082311.1|498|WP_005375969.1	NZ_CP082311.1	WP_005375969.1	498	evpJ	T6SSi	8.6e-28	100	15	T6SS	T6SS	NZ_CP082311.1_T_1
NZ_CP082311.1|891|WP_238970474.1	NZ_CP082311.1	WP_238970474.1	891	tssL	T6SSi	6.3e-43	88.8	14	T6SS	T6SS	NZ_CP082311.1_T_2
NZ_CP082311.1|892|WP_193837945.1	NZ_CP082311.1	WP_193837945.1	892	tssK	T6SSi	5e-133	99.5	14	T6SS	T6SS	NZ_CP082311.1_T_2
NZ_CP082311.1|893|WP_005386118.1	NZ_CP082311.1	WP_005386118.1	893	tssJ	T6SSi	5e-28	93.5	14	T6SS	T6SS	NZ_CP082311.1_T_2
NZ_CP082311.1|896|WP_005373363.1	NZ_CP082311.1	WP_005373363.1	896	tssA	T6SSi	1.1e-32	68.3	14	T6SS	T6SS	NZ_CP082311.1_T_2
NZ_CP082311.1|897|WP_005373365.1	NZ_CP082311.1	WP_005373365.1	897	tssM	T6SSi	5.5e-136	97.3	14	T6SS	T6SS	NZ_CP082311.1_T_2
NZ_CP082311.1|899|WP_042523537.1	NZ_CP082311.1	WP_042523537.1	899	tssG	T6SSi	1.8e-82	94	14	T6SS	T6SS	NZ_CP082311.1_T_2
NZ_CP082311.1|900|WP_238970477.1	NZ_CP082311.1	WP_238970477.1	900	tssF	T6SSi	6.8e-170	99.5	14	T6SS	T6SS	NZ_CP082311.1_T_2
NZ_CP082311.1|901|WP_005373376.1	NZ_CP082311.1	WP_005373376.1	901	tssE	T6SSi	3.3e-22	91.1	14	T6SS	T6SS	NZ_CP082311.1_T_2
NZ_CP082311.1|902|WP_005373378.1	NZ_CP082311.1	WP_005373378.1	902	tssC	T6SSi	6.8e-205	97.9	14	T6SS	T6SS	NZ_CP082311.1_T_2
NZ_CP082311.1|903|WP_238970479.1	NZ_CP082311.1	WP_238970479.1	903	tssB	T6SSi	3.7e-59	93.3	14	T6SS	T6SS	NZ_CP082311.1_T_2
NZ_CP082311.1|904|WP_005373383.1	NZ_CP082311.1	WP_005373383.1	904	tssA	T6SSi	8.8e-45	81.4	14	T6SS	T6SS	NZ_CP082311.1_T_2
NZ_CP082311.1|910|WP_238970484.1	NZ_CP082311.1	WP_238970484.1	910	tssI	T6SSi	5.3e-171	97.5	14	T6SS	T6SS	NZ_CP082311.1_T_2
NZ_CP082311.1|911|WP_005373415.1	NZ_CP082311.1	WP_005373415.1	911	tssD	T6SSi	6.6e-41	98.2	14	T6SS	T6SS	NZ_CP082311.1_T_2
NZ_CP082311.1|912|WP_238970485.1	NZ_CP082311.1	WP_238970485.1	912	tssH	T6SSi	0	99.5	14	T6SS	T6SS	NZ_CP082311.1_T_2
NZ_CP082314.1|1104|WP_238967146.1	NZ_CP082314.1	WP_238967146.1	1104	tssJ	T6SSi	4e-49	97.4	15	T6SS	T6SS	NZ_CP082314.1_T_1
NZ_CP082314.1|1105|WP_017820222.1	NZ_CP082314.1	WP_017820222.1	1105	tssK	T6SSi	2.5e-162	97.5	15	T6SS	T6SS	NZ_CP082314.1_T_1
NZ_CP082314.1|1106|WP_053307737.1	NZ_CP082314.1	WP_053307737.1	1106	tssL	T6SSi	5.3e-76	99.5	15	T6SS	T6SS	NZ_CP082314.1_T_1
NZ_CP082314.1|1107|WP_238967147.1	NZ_CP082314.1	WP_238967147.1	1107	tssM	T6SSi	0	100	15	T6SS	T6SS	NZ_CP082314.1_T_1
NZ_CP082314.1|1110|WP_017635624.1	NZ_CP082314.1	WP_017635624.1	1110	tssA	T6SSi	7.6e-26	54.3	15	T6SS	T6SS	NZ_CP082314.1_T_1
NZ_CP082314.1|1111|WP_005387524.1	NZ_CP082314.1	WP_005387524.1	1111	tssB	T6SSi	2.2e-73	99.4	15	T6SS	T6SS	NZ_CP082314.1_T_1
NZ_CP082314.1|1112|WP_005375950.1	NZ_CP082314.1	WP_005375950.1	1112	tssC	T6SSi	2.9e-228	99.8	15	T6SS	T6SS	NZ_CP082314.1_T_1
NZ_CP082314.1|1113|WP_033907015.1	NZ_CP082314.1	WP_033907015.1	1113	tssC	T6SSi	1.8e-197	99	15	T6SS	T6SS	NZ_CP082314.1_T_1
NZ_CP082314.1|1115|WP_017635621.1	NZ_CP082314.1	WP_017635621.1	1115	tssE	T6SSi	1.9e-49	99.3	15	T6SS	T6SS	NZ_CP082314.1_T_1
NZ_CP082314.1|1116|WP_238967150.1	NZ_CP082314.1	WP_238967150.1	1116	tssF	T6SSi	8.4e-240	100	15	T6SS	T6SS	NZ_CP082314.1_T_1
NZ_CP082314.1|1117|WP_238967151.1	NZ_CP082314.1	WP_238967151.1	1117	tssG	T6SSi	1.2e-96	94	15	T6SS	T6SS	NZ_CP082314.1_T_1
NZ_CP082314.1|1118|WP_238967152.1	NZ_CP082314.1	WP_238967152.1	1118	tssH	T6SSi	0	99.8	15	T6SS	T6SS	NZ_CP082314.1_T_1
NZ_CP082314.1|1119|WP_005375967.1	NZ_CP082314.1	WP_005375967.1	1119	tssD	T6SSi	3.9e-53	99.4	15	T6SS	T6SS	NZ_CP082314.1_T_1
NZ_CP082314.1|1120|WP_017820211.1	NZ_CP082314.1	WP_017820211.1	1120	tssI	T6SSi	3.8e-183	91	15	T6SS	T6SS	NZ_CP082314.1_T_1
NZ_CP082314.1|1121|WP_005375969.1	NZ_CP082314.1	WP_005375969.1	1121	evpJ	T6SSi	8.8e-28	100	15	T6SS	T6SS	NZ_CP082314.1_T_1
NZ_CP082314.1|1554|WP_005386120.1	NZ_CP082314.1	WP_005386120.1	1554	tssL	T6SSi	3.6e-43	88.8	14	T6SS	T6SS	NZ_CP082314.1_T_2
NZ_CP082314.1|1555|WP_005373357.1	NZ_CP082314.1	WP_005373357.1	1555	tssK	T6SSi	2.2e-133	99.5	14	T6SS	T6SS	NZ_CP082314.1_T_2
NZ_CP082314.1|1556|WP_005386118.1	NZ_CP082314.1	WP_005386118.1	1556	tssJ	T6SSi	5.1e-28	93.5	14	T6SS	T6SS	NZ_CP082314.1_T_2
NZ_CP082314.1|1559|WP_005386112.1	NZ_CP082314.1	WP_005386112.1	1559	tssA	T6SSi	1.8e-32	68.3	14	T6SS	T6SS	NZ_CP082314.1_T_2
NZ_CP082314.1|1560|WP_238967255.1	NZ_CP082314.1	WP_238967255.1	1560	tssM	T6SSi	6.3e-135	97.3	14	T6SS	T6SS	NZ_CP082314.1_T_2
NZ_CP082314.1|1562|WP_005373373.1	NZ_CP082314.1	WP_005373373.1	1562	tssG	T6SSi	1.8e-82	94	14	T6SS	T6SS	NZ_CP082314.1_T_2
NZ_CP082314.1|1563|WP_017633756.1	NZ_CP082314.1	WP_017633756.1	1563	tssF	T6SSi	6.5e-170	99.5	14	T6SS	T6SS	NZ_CP082314.1_T_2
NZ_CP082314.1|1564|WP_005373376.1	NZ_CP082314.1	WP_005373376.1	1564	tssE	T6SSi	3.4e-22	91.1	14	T6SS	T6SS	NZ_CP082314.1_T_2
NZ_CP082314.1|1565|WP_005373378.1	NZ_CP082314.1	WP_005373378.1	1565	tssC	T6SSi	6.9e-205	97.9	14	T6SS	T6SS	NZ_CP082314.1_T_2
NZ_CP082314.1|1566|WP_005373381.1	NZ_CP082314.1	WP_005373381.1	1566	tssB	T6SSi	4.8e-59	93.3	14	T6SS	T6SS	NZ_CP082314.1_T_2
NZ_CP082314.1|1567|WP_176311475.1	NZ_CP082314.1	WP_176311475.1	1567	tssA	T6SSi	3e-44	81.4	14	T6SS	T6SS	NZ_CP082314.1_T_2
NZ_CP082314.1|1573|WP_238967257.1	NZ_CP082314.1	WP_238967257.1	1573	tssI	T6SSi	4.5e-170	97.5	14	T6SS	T6SS	NZ_CP082314.1_T_2
NZ_CP082314.1|1574|WP_005373415.1	NZ_CP082314.1	WP_005373415.1	1574	tssD	T6SSi	6.7e-41	98.2	14	T6SS	T6SS	NZ_CP082314.1_T_2
NZ_CP082314.1|1575|WP_176311656.1	NZ_CP082314.1	WP_176311656.1	1575	tssH	T6SSi	0	99.7	14	T6SS	T6SS	NZ_CP082314.1_T_2
NZ_CP082316.1|240|WP_158159506.1	NZ_CP082316.1	WP_158159506.1	240	tssH	T6SSi	0	99.5	14	T6SS	T6SS	NZ_CP082316.1_T_1
NZ_CP082316.1|241|WP_005373415.1	NZ_CP082316.1	WP_005373415.1	241	tssD	T6SSi	6.6e-41	98.2	14	T6SS	T6SS	NZ_CP082316.1_T_1
NZ_CP082316.1|242|WP_005373412.1	NZ_CP082316.1	WP_005373412.1	242	tssI	T6SSi	3.8e-171	97.5	14	T6SS	T6SS	NZ_CP082316.1_T_1
NZ_CP082316.1|248|WP_238972377.1	NZ_CP082316.1	WP_238972377.1	248	tssA	T6SSi	1.3e-44	81.4	14	T6SS	T6SS	NZ_CP082316.1_T_1
NZ_CP082316.1|249|WP_005373381.1	NZ_CP082316.1	WP_005373381.1	249	tssB	T6SSi	4.7e-59	93.3	14	T6SS	T6SS	NZ_CP082316.1_T_1
NZ_CP082316.1|250|WP_005373378.1	NZ_CP082316.1	WP_005373378.1	250	tssC	T6SSi	6.7e-205	97.9	14	T6SS	T6SS	NZ_CP082316.1_T_1
NZ_CP082316.1|251|WP_005373376.1	NZ_CP082316.1	WP_005373376.1	251	tssE	T6SSi	3.3e-22	91.1	14	T6SS	T6SS	NZ_CP082316.1_T_1
NZ_CP082316.1|252|WP_238972378.1	NZ_CP082316.1	WP_238972378.1	252	tssF	T6SSi	1.4e-170	99.5	14	T6SS	T6SS	NZ_CP082316.1_T_1
NZ_CP082316.1|253|WP_005373373.1	NZ_CP082316.1	WP_005373373.1	253	tssG	T6SSi	1.8e-82	94	14	T6SS	T6SS	NZ_CP082316.1_T_1
NZ_CP082316.1|255|WP_238972379.1	NZ_CP082316.1	WP_238972379.1	255	tssM	T6SSi	1.1e-136	97.3	14	T6SS	T6SS	NZ_CP082316.1_T_1
NZ_CP082316.1|256|WP_005373363.1	NZ_CP082316.1	WP_005373363.1	256	tssA	T6SSi	1.1e-32	68.3	14	T6SS	T6SS	NZ_CP082316.1_T_1
NZ_CP082316.1|259|WP_005386118.1	NZ_CP082316.1	WP_005386118.1	259	tssJ	T6SSi	5e-28	93.5	14	T6SS	T6SS	NZ_CP082316.1_T_1
NZ_CP082316.1|260|WP_238972382.1	NZ_CP082316.1	WP_238972382.1	260	tssK	T6SSi	7.2e-133	99.5	14	T6SS	T6SS	NZ_CP082316.1_T_1
NZ_CP082316.1|261|WP_005373354.1	NZ_CP082316.1	WP_005373354.1	261	tssL	T6SSi	1.4e-43	88.8	14	T6SS	T6SS	NZ_CP082316.1_T_1
NZ_CP082316.1|636|WP_005375969.1	NZ_CP082316.1	WP_005375969.1	636	evpJ	T6SSi	8.6e-28	100	15	T6SS	T6SS	NZ_CP082316.1_T_2
NZ_CP082316.1|637|WP_005375968.1	NZ_CP082316.1	WP_005375968.1	637	tssI	T6SSi	3.4e-183	91	15	T6SS	T6SS	NZ_CP082316.1_T_2
NZ_CP082316.1|638|WP_005375967.1	NZ_CP082316.1	WP_005375967.1	638	tssD	T6SSi	3.8e-53	99.4	15	T6SS	T6SS	NZ_CP082316.1_T_2
NZ_CP082316.1|639|WP_238972427.1	NZ_CP082316.1	WP_238972427.1	639	tssH	T6SSi	0	99.8	15	T6SS	T6SS	NZ_CP082316.1_T_2
NZ_CP082316.1|640|WP_005375963.1	NZ_CP082316.1	WP_005375963.1	640	tssG	T6SSi	8.4e-97	94	15	T6SS	T6SS	NZ_CP082316.1_T_2
NZ_CP082316.1|641|WP_005375954.1	NZ_CP082316.1	WP_005375954.1	641	tssF	T6SSi	8.3e-239	100	15	T6SS	T6SS	NZ_CP082316.1_T_2
NZ_CP082316.1|642|WP_005375953.1	NZ_CP082316.1	WP_005375953.1	642	tssE	T6SSi	8e-49	99.3	15	T6SS	T6SS	NZ_CP082316.1_T_2
NZ_CP082316.1|644|WP_005375951.1	NZ_CP082316.1	WP_005375951.1	644	tssC	T6SSi	1.8e-197	99	15	T6SS	T6SS	NZ_CP082316.1_T_2
NZ_CP082316.1|645|WP_005375950.1	NZ_CP082316.1	WP_005375950.1	645	tssC	T6SSi	2.9e-228	99.8	15	T6SS	T6SS	NZ_CP082316.1_T_2
NZ_CP082316.1|646|WP_005375949.1	NZ_CP082316.1	WP_005375949.1	646	tssB	T6SSi	9.2e-74	99.4	15	T6SS	T6SS	NZ_CP082316.1_T_2
NZ_CP082316.1|647|WP_005375948.1	NZ_CP082316.1	WP_005375948.1	647	tssA	T6SSi	1.2e-24	54.3	15	T6SS	T6SS	NZ_CP082316.1_T_2
NZ_CP082316.1|650|WP_005375942.1	NZ_CP082316.1	WP_005375942.1	650	tssM	T6SSi	0	99.9	15	T6SS	T6SS	NZ_CP082316.1_T_2
NZ_CP082316.1|651|WP_005375939.1	NZ_CP082316.1	WP_005375939.1	651	tssL	T6SSi	1.1e-75	99.5	15	T6SS	T6SS	NZ_CP082316.1_T_2
NZ_CP082316.1|652|WP_005375936.1	NZ_CP082316.1	WP_005375936.1	652	tssK	T6SSi	1.6e-163	97.5	15	T6SS	T6SS	NZ_CP082316.1_T_2
NZ_CP082316.1|653|WP_005375933.1	NZ_CP082316.1	WP_005375933.1	653	tssJ	T6SSi	4.2e-48	97.4	15	T6SS	T6SS	NZ_CP082316.1_T_2
NZ_CP082318.1|830|WP_053308064.1	NZ_CP082318.1	WP_053308064.1	830	tssH	T6SSi	0	99.5	14	T6SS	T6SS	NZ_CP082318.1_T_1
NZ_CP082318.1|831|WP_005373415.1	NZ_CP082318.1	WP_005373415.1	831	tssD	T6SSi	6.7e-41	98.2	14	T6SS	T6SS	NZ_CP082318.1_T_1
NZ_CP082318.1|832|WP_053307560.1	NZ_CP082318.1	WP_053307560.1	832	tssI	T6SSi	2.4e-171	97.5	14	T6SS	T6SS	NZ_CP082318.1_T_1
NZ_CP082318.1|838|WP_033906408.1	NZ_CP082318.1	WP_033906408.1	838	tssA	T6SSi	8.5e-45	81.4	14	T6SS	T6SS	NZ_CP082318.1_T_1
NZ_CP082318.1|839|WP_005373381.1	NZ_CP082318.1	WP_005373381.1	839	tssB	T6SSi	4.7e-59	93.3	14	T6SS	T6SS	NZ_CP082318.1_T_1
NZ_CP082318.1|840|WP_005373378.1	NZ_CP082318.1	WP_005373378.1	840	tssC	T6SSi	6.8e-205	97.9	14	T6SS	T6SS	NZ_CP082318.1_T_1
NZ_CP082318.1|841|WP_005373376.1	NZ_CP082318.1	WP_005373376.1	841	tssE	T6SSi	3.4e-22	91.1	14	T6SS	T6SS	NZ_CP082318.1_T_1
NZ_CP082318.1|842|WP_053307566.1	NZ_CP082318.1	WP_053307566.1	842	tssF	T6SSi	3.1e-170	99.5	14	T6SS	T6SS	NZ_CP082318.1_T_1
NZ_CP082318.1|843|WP_005373373.1	NZ_CP082318.1	WP_005373373.1	843	tssG	T6SSi	1.8e-82	94	14	T6SS	T6SS	NZ_CP082318.1_T_1
NZ_CP082318.1|845|WP_053307567.1	NZ_CP082318.1	WP_053307567.1	845	tssM	T6SSi	2e-134	97.3	14	T6SS	T6SS	NZ_CP082318.1_T_1
NZ_CP082318.1|846|WP_053307568.1	NZ_CP082318.1	WP_053307568.1	846	tssA	T6SSi	1.7e-33	68.3	14	T6SS	T6SS	NZ_CP082318.1_T_1
NZ_CP082318.1|849|WP_005386118.1	NZ_CP082318.1	WP_005386118.1	849	tssJ	T6SSi	5e-28	93.5	14	T6SS	T6SS	NZ_CP082318.1_T_1
NZ_CP082318.1|850|WP_238975353.1	NZ_CP082318.1	WP_238975353.1	850	tssK	T6SSi	2.5e-133	99.5	14	T6SS	T6SS	NZ_CP082318.1_T_1
NZ_CP082318.1|851|WP_005373354.1	NZ_CP082318.1	WP_005373354.1	851	tssL	T6SSi	1.4e-43	88.8	14	T6SS	T6SS	NZ_CP082318.1_T_1
NZ_CP082318.1|1237|WP_005375969.1	NZ_CP082318.1	WP_005375969.1	1237	evpJ	T6SSi	8.8e-28	100	15	T6SS	T6SS	NZ_CP082318.1_T_2
NZ_CP082318.1|1238|WP_238975452.1	NZ_CP082318.1	WP_238975452.1	1238	tssI	T6SSi	1.6e-182	91	15	T6SS	T6SS	NZ_CP082318.1_T_2
NZ_CP082318.1|1239|WP_005375967.1	NZ_CP082318.1	WP_005375967.1	1239	tssD	T6SSi	3.9e-53	99.4	15	T6SS	T6SS	NZ_CP082318.1_T_2
NZ_CP082318.1|1240|WP_064369230.1	NZ_CP082318.1	WP_064369230.1	1240	tssH	T6SSi	0	99.8	15	T6SS	T6SS	NZ_CP082318.1_T_2
NZ_CP082318.1|1241|WP_065275344.1	NZ_CP082318.1	WP_065275344.1	1241	tssG	T6SSi	8e-97	94	15	T6SS	T6SS	NZ_CP082318.1_T_2
NZ_CP082318.1|1242|WP_005387518.1	NZ_CP082318.1	WP_005387518.1	1242	tssF	T6SSi	1.6e-239	100	15	T6SS	T6SS	NZ_CP082318.1_T_2
NZ_CP082318.1|1243|WP_017635621.1	NZ_CP082318.1	WP_017635621.1	1243	tssE	T6SSi	1.9e-49	99.3	15	T6SS	T6SS	NZ_CP082318.1_T_2
NZ_CP082318.1|1245|WP_213893383.1	NZ_CP082318.1	WP_213893383.1	1245	tssC	T6SSi	4.7e-197	99	15	T6SS	T6SS	NZ_CP082318.1_T_2
NZ_CP082318.1|1246|WP_005375950.1	NZ_CP082318.1	WP_005375950.1	1246	tssC	T6SSi	2.9e-228	99.8	15	T6SS	T6SS	NZ_CP082318.1_T_2
NZ_CP082318.1|1247|WP_005387524.1	NZ_CP082318.1	WP_005387524.1	1247	tssB	T6SSi	2.1e-73	99.4	15	T6SS	T6SS	NZ_CP082318.1_T_2
NZ_CP082318.1|1248|WP_213893382.1	NZ_CP082318.1	WP_213893382.1	1248	tssA	T6SSi	1.1e-25	54.3	15	T6SS	T6SS	NZ_CP082318.1_T_2
NZ_CP082318.1|1251|WP_213893380.1	NZ_CP082318.1	WP_213893380.1	1251	tssM	T6SSi	0	100	15	T6SS	T6SS	NZ_CP082318.1_T_2
NZ_CP082318.1|1252|WP_053307737.1	NZ_CP082318.1	WP_053307737.1	1252	tssL	T6SSi	5.2e-76	99.5	15	T6SS	T6SS	NZ_CP082318.1_T_2
NZ_CP082318.1|1253|WP_005375936.1	NZ_CP082318.1	WP_005375936.1	1253	tssK	T6SSi	1.6e-163	97.5	15	T6SS	T6SS	NZ_CP082318.1_T_2
NZ_CP082318.1|1254|WP_017820223.1	NZ_CP082318.1	WP_017820223.1	1254	tssJ	T6SSi	1e-48	97.4	15	T6SS	T6SS	NZ_CP082318.1_T_2
NZ_CP082320.1|432|WP_005373354.1	NZ_CP082320.1	WP_005373354.1	432	tssL	T6SSi	1.4e-43	88.8	14	T6SS	T6SS	NZ_CP082320.1_T_1
NZ_CP082320.1|433|WP_005373357.1	NZ_CP082320.1	WP_005373357.1	433	tssK	T6SSi	2.2e-133	99.5	14	T6SS	T6SS	NZ_CP082320.1_T_1
NZ_CP082320.1|434|WP_005386118.1	NZ_CP082320.1	WP_005386118.1	434	tssJ	T6SSi	5.1e-28	93.5	14	T6SS	T6SS	NZ_CP082320.1_T_1
NZ_CP082320.1|437|WP_213971994.1	NZ_CP082320.1	WP_213971994.1	437	tssA	T6SSi	1.7e-32	68.3	14	T6SS	T6SS	NZ_CP082320.1_T_1
NZ_CP082320.1|438|WP_238952722.1	NZ_CP082320.1	WP_238952722.1	438	tssM	T6SSi	3.4e-135	97.3	14	T6SS	T6SS	NZ_CP082320.1_T_1
NZ_CP082320.1|440|WP_017820372.1	NZ_CP082320.1	WP_017820372.1	440	tssG	T6SSi	5.1e-82	94	14	T6SS	T6SS	NZ_CP082320.1_T_1
NZ_CP082320.1|441|WP_017633756.1	NZ_CP082320.1	WP_017633756.1	441	tssF	T6SSi	6.5e-170	99.5	14	T6SS	T6SS	NZ_CP082320.1_T_1
NZ_CP082320.1|442|WP_005373376.1	NZ_CP082320.1	WP_005373376.1	442	tssE	T6SSi	3.4e-22	91.1	14	T6SS	T6SS	NZ_CP082320.1_T_1
NZ_CP082320.1|443|WP_005373378.1	NZ_CP082320.1	WP_005373378.1	443	tssC	T6SSi	7e-205	97.9	14	T6SS	T6SS	NZ_CP082320.1_T_1
NZ_CP082320.1|444|WP_005373381.1	NZ_CP082320.1	WP_005373381.1	444	tssB	T6SSi	4.8e-59	93.3	14	T6SS	T6SS	NZ_CP082320.1_T_1
NZ_CP082320.1|445|WP_149192103.1	NZ_CP082320.1	WP_149192103.1	445	tssA	T6SSi	1.1e-44	81.4	14	T6SS	T6SS	NZ_CP082320.1_T_1
NZ_CP082320.1|451|WP_005373412.1	NZ_CP082320.1	WP_005373412.1	451	tssI	T6SSi	3.9e-171	97.5	14	T6SS	T6SS	NZ_CP082320.1_T_1
NZ_CP082320.1|452|WP_005373415.1	NZ_CP082320.1	WP_005373415.1	452	tssD	T6SSi	6.8e-41	98.2	14	T6SS	T6SS	NZ_CP082320.1_T_1
NZ_CP082320.1|453|WP_158159506.1	NZ_CP082320.1	WP_158159506.1	453	tssH	T6SSi	0	99.5	14	T6SS	T6SS	NZ_CP082320.1_T_1
NZ_CP082320.1|1601|WP_017820223.1	NZ_CP082320.1	WP_017820223.1	1601	tssJ	T6SSi	1.1e-48	97.4	15	T6SS	T6SS	NZ_CP082320.1_T_2
NZ_CP082320.1|1602|WP_005375936.1	NZ_CP082320.1	WP_005375936.1	1602	tssK	T6SSi	1.7e-163	97.5	15	T6SS	T6SS	NZ_CP082320.1_T_2
NZ_CP082320.1|1603|WP_053307737.1	NZ_CP082320.1	WP_053307737.1	1603	tssL	T6SSi	5.3e-76	99.5	15	T6SS	T6SS	NZ_CP082320.1_T_2
NZ_CP082320.1|1604|WP_238952600.1	NZ_CP082320.1	WP_238952600.1	1604	tssM	T6SSi	0	100	15	T6SS	T6SS	NZ_CP082320.1_T_2
NZ_CP082320.1|1607|WP_054574308.1	NZ_CP082320.1	WP_054574308.1	1607	tssA	T6SSi	2.1e-24	54.3	15	T6SS	T6SS	NZ_CP082320.1_T_2
NZ_CP082320.1|1608|WP_005375949.1	NZ_CP082320.1	WP_005375949.1	1608	tssB	T6SSi	9.5e-74	99.4	15	T6SS	T6SS	NZ_CP082320.1_T_2
NZ_CP082320.1|1609|WP_005375950.1	NZ_CP082320.1	WP_005375950.1	1609	tssC	T6SSi	3e-228	99.8	15	T6SS	T6SS	NZ_CP082320.1_T_2
NZ_CP082320.1|1610|WP_025767712.1	NZ_CP082320.1	WP_025767712.1	1610	tssC	T6SSi	1.8e-197	99	15	T6SS	T6SS	NZ_CP082320.1_T_2
NZ_CP082320.1|1612|WP_017635621.1	NZ_CP082320.1	WP_017635621.1	1612	tssE	T6SSi	1.9e-49	99.3	15	T6SS	T6SS	NZ_CP082320.1_T_2
NZ_CP082320.1|1613|WP_238952601.1	NZ_CP082320.1	WP_238952601.1	1613	tssF	T6SSi	6.3e-239	100	15	T6SS	T6SS	NZ_CP082320.1_T_2
NZ_CP082320.1|1614|WP_005375963.1	NZ_CP082320.1	WP_005375963.1	1614	tssG	T6SSi	8.7e-97	94	15	T6SS	T6SS	NZ_CP082320.1_T_2
NZ_CP082320.1|1615|WP_238952602.1	NZ_CP082320.1	WP_238952602.1	1615	tssH	T6SSi	0	99.8	15	T6SS	T6SS	NZ_CP082320.1_T_2
NZ_CP082320.1|1616|WP_005375967.1	NZ_CP082320.1	WP_005375967.1	1616	tssD	T6SSi	3.9e-53	99.4	15	T6SS	T6SS	NZ_CP082320.1_T_2
NZ_CP082320.1|1617|WP_238952603.1	NZ_CP082320.1	WP_238952603.1	1617	tssI	T6SSi	9.1e-183	91	15	T6SS	T6SS	NZ_CP082320.1_T_2
NZ_CP082320.1|1618|WP_005375969.1	NZ_CP082320.1	WP_005375969.1	1618	evpJ	T6SSi	8.9e-28	100	15	T6SS	T6SS	NZ_CP082320.1_T_2
NZ_CP082326.1|2975|WP_246637553.1	NZ_CP082326.1	WP_246637553.1	2975	tssE	T6SSiii	9.8e-11	92.3	2	Incomplete	Incomplete	NZ_CP082326.1_D_1
NZ_CP082326.1|2987|WP_223036989.1	NZ_CP082326.1	WP_223036989.1	2987	tssH	T6SSiii	1e-118	50.2	2	Incomplete	Incomplete	NZ_CP082326.1_D_1
NZ_CP082338.1|684|WP_000338753.1	NZ_CP082338.1	WP_000338753.1	684	tssD	T6SSi	1.5e-27	94.7	2	Incomplete	Incomplete	NZ_CP082338.1_D_1
NZ_CP082338.1|685|WP_001543513.1	NZ_CP082338.1	WP_001543513.1	685	tssE	T6SSi	9.5e-06	54.1	2	Incomplete	Incomplete	NZ_CP082338.1_D_1
NZ_CP082338.1|3362|WP_052934476.1	NZ_CP082338.1	WP_052934476.1	3362	evpJ	T6SSi	2.5e-13	81.1	14	T6SS	T6SS	NZ_CP082338.1_T_1
NZ_CP082338.1|3364|WP_020437323.1	NZ_CP082338.1	WP_020437323.1	3364	tssI	T6SSi	2.6e-144	90	14	T6SS	T6SS	NZ_CP082338.1_T_1
NZ_CP082338.1|3370|WP_017465826.1	NZ_CP082338.1	WP_017465826.1	3370	tssM	T6SSi	7.9e-186	95.9	14	T6SS	T6SS	NZ_CP082338.1_T_1
NZ_CP082338.1|3373|WP_052934474.1	NZ_CP082338.1	WP_052934474.1	3373	tssL	T6SSi	1.4e-39	97.7	14	T6SS	T6SS	NZ_CP082338.1_T_1
NZ_CP082338.1|3374|WP_000118732.1	NZ_CP082338.1	WP_000118732.1	3374	tssK	T6SSi	1.8e-110	100	14	T6SS	T6SS	NZ_CP082338.1_T_1
NZ_CP082338.1|3375|WP_001007105.1	NZ_CP082338.1	WP_001007105.1	3375	tssJ	T6SSi	7.1e-36	87	14	T6SS	T6SS	NZ_CP082338.1_T_1
NZ_CP082338.1|3376|WP_000119443.1	NZ_CP082338.1	WP_000119443.1	3376	tssD	T6SSi	5.8e-40	99.4	14	T6SS	T6SS	NZ_CP082338.1_T_1
NZ_CP082338.1|3379|WP_000312802.1	NZ_CP082338.1	WP_000312802.1	3379	tssD	T6SSi	3.1e-39	99.4	14	T6SS	T6SS	NZ_CP082338.1_T_1
NZ_CP082338.1|3381|WP_000013884.1	NZ_CP082338.1	WP_000013884.1	3381	tssC	T6SSi	2.3e-206	97.1	14	T6SS	T6SS	NZ_CP082338.1_T_1
NZ_CP082338.1|3382|WP_000996815.1	NZ_CP082338.1	WP_000996815.1	3382	tssB	T6SSi	1.8e-61	98.2	14	T6SS	T6SS	NZ_CP082338.1_T_1
NZ_CP082338.1|3383|WP_052934473.1	NZ_CP082338.1	WP_052934473.1	3383	tssH	T6SSi	0	99.5	14	T6SS	T6SS	NZ_CP082338.1_T_1
NZ_CP082338.1|3386|WP_000108007.1	NZ_CP082338.1	WP_000108007.1	3386	tssE	T6SSi	5.3e-23	94.5	14	T6SS	T6SS	NZ_CP082338.1_T_1
NZ_CP082338.1|3387|WP_052934472.1	NZ_CP082338.1	WP_052934472.1	3387	tssF	T6SSi	1.5e-142	99.3	14	T6SS	T6SS	NZ_CP082338.1_T_1
NZ_CP082338.1|3388|WP_000145244.1	NZ_CP082338.1	WP_000145244.1	3388	tssG	T6SSi	1.6e-67	95.8	14	T6SS	T6SS	NZ_CP082338.1_T_1
NZ_CP082341.1|601|WP_222986167.1	NZ_CP082341.1	WP_222986167.1	601	tssJ	T6SSi	1.8e-19	83.1	12	T6SS	T6SS	NZ_CP082341.1_T_1
NZ_CP082341.1|602|WP_058757167.1	NZ_CP082341.1	WP_058757167.1	602	tssK	T6SSi	5.5e-128	99.3	12	T6SS	T6SS	NZ_CP082341.1_T_1
NZ_CP082341.1|603|WP_222986168.1	NZ_CP082341.1	WP_222986168.1	603	tssL	T6SSi	2.2e-54	99.1	12	T6SS	T6SS	NZ_CP082341.1_T_1
NZ_CP082341.1|604|WP_222986169.1	NZ_CP082341.1	WP_222986169.1	604	tssM	T6SSi	2.4e-236	99	12	T6SS	T6SS	NZ_CP082341.1_T_1
NZ_CP082341.1|607|WP_021506786.1	NZ_CP082341.1	WP_021506786.1	607	tssB	T6SSi	1.3e-61	96.3	12	T6SS	T6SS	NZ_CP082341.1_T_1
NZ_CP082341.1|608|WP_021506787.1	NZ_CP082341.1	WP_021506787.1	608	tssC	T6SSi	1.5e-214	97.7	12	T6SS	T6SS	NZ_CP082341.1_T_1
NZ_CP082341.1|609|WP_021313206.1	NZ_CP082341.1	WP_021313206.1	609	tssD	T6SSi	2.8e-32	100	12	T6SS	T6SS	NZ_CP082341.1_T_1
NZ_CP082341.1|620|WP_021506795.1	NZ_CP082341.1	WP_021506795.1	620	tssE	T6SSi	1.7e-22	97.9	12	T6SS	T6SS	NZ_CP082341.1_T_1
NZ_CP082341.1|621|WP_222986177.1	NZ_CP082341.1	WP_222986177.1	621	tssF	T6SSi	1.5e-164	99.8	12	T6SS	T6SS	NZ_CP082341.1_T_1
NZ_CP082341.1|622|WP_058771453.1	NZ_CP082341.1	WP_058771453.1	622	tssG	T6SSi	3.4e-79	95.2	12	T6SS	T6SS	NZ_CP082341.1_T_1
NZ_CP082341.1|623|WP_222986178.1	NZ_CP082341.1	WP_222986178.1	623	tssH	T6SSi	0	99.9	12	T6SS	T6SS	NZ_CP082341.1_T_1
NZ_CP082341.1|625|WP_222986179.1	NZ_CP082341.1	WP_222986179.1	625	tssI	T6SSi	3.1e-158	98.3	12	T6SS	T6SS	NZ_CP082341.1_T_1
NZ_CP082341.1|1563|WP_222986523.1	NZ_CP082341.1	WP_222986523.1	1563	tssG	T6SSi	2.5e-68	93.4	13	T6SS	T6SS	NZ_CP082341.1_T_2
NZ_CP082341.1|1564|WP_222986524.1	NZ_CP082341.1	WP_222986524.1	1564	tssF	T6SSi	2.7e-147	99.3	13	T6SS	T6SS	NZ_CP082341.1_T_2
NZ_CP082341.1|1565|WP_222986525.1	NZ_CP082341.1	WP_222986525.1	1565	tssH	T6SSi	0	99.9	13	T6SS	T6SS	NZ_CP082341.1_T_2
NZ_CP082341.1|1570|WP_088517737.1	NZ_CP082341.1	WP_088517737.1	1570	tssB	T6SSi	9.4e-64	98.8	13	T6SS	T6SS	NZ_CP082341.1_T_2
NZ_CP082341.1|1571|WP_222986683.1	NZ_CP082341.1	WP_222986683.1	1571	tssC	T6SSi	3.4e-210	98.8	13	T6SS	T6SS	NZ_CP082341.1_T_2
NZ_CP082341.1|1572|WP_222986529.1	NZ_CP082341.1	WP_222986529.1	1572	tssD	T6SSi	1.6e-39	98.8	13	T6SS	T6SS	NZ_CP082341.1_T_2
NZ_CP082341.1|1573|WP_222986530.1	NZ_CP082341.1	WP_222986530.1	1573	tssJ	T6SSi	1e-24	79.2	13	T6SS	T6SS	NZ_CP082341.1_T_2
NZ_CP082341.1|1574|WP_222986531.1	NZ_CP082341.1	WP_222986531.1	1574	tssK	T6SSi	1e-110	100	13	T6SS	T6SS	NZ_CP082341.1_T_2
NZ_CP082341.1|1575|WP_222986532.1	NZ_CP082341.1	WP_222986532.1	1575	tssL	T6SSi	2e-28	95.8	13	T6SS	T6SS	NZ_CP082341.1_T_2
NZ_CP082341.1|1576|WP_222986533.1	NZ_CP082341.1	WP_222986533.1	1576	tssM	T6SSi	1.4e-157	97.6	13	T6SS	T6SS	NZ_CP082341.1_T_2
NZ_CP082341.1|1578|WP_222986535.1	NZ_CP082341.1	WP_222986535.1	1578	tssI	T6SSi	9.8e-138	94	13	T6SS	T6SS	NZ_CP082341.1_T_2
NZ_CP082341.1|1579|WP_222986536.1	NZ_CP082341.1	WP_222986536.1	1579	evpJ	T6SSi	4.6e-15	98.9	13	T6SS	T6SS	NZ_CP082341.1_T_2
NZ_CP082341.1|1582|WP_222986539.1	NZ_CP082341.1	WP_222986539.1	1582	tssE	T6SSi	3.8e-15	97.3	13	T6SS	T6SS	NZ_CP082341.1_T_2
NZ_CP082346.1|610|WP_222951633.1	NZ_CP082346.1	WP_222951633.1	610	tssJ	T6SSi	2.5e-19	83.1	14	T6SS	T6SS	NZ_CP082346.1_T_1
NZ_CP082346.1|611|WP_058771443.1	NZ_CP082346.1	WP_058771443.1	611	tssK	T6SSi	1e-127	99.3	14	T6SS	T6SS	NZ_CP082346.1_T_1
NZ_CP082346.1|612|WP_021506782.1	NZ_CP082346.1	WP_021506782.1	612	tssL	T6SSi	2.4e-55	99.1	14	T6SS	T6SS	NZ_CP082346.1_T_1
NZ_CP082346.1|613|WP_222951634.1	NZ_CP082346.1	WP_222951634.1	613	tssM	T6SSi	6.5e-236	99	14	T6SS	T6SS	NZ_CP082346.1_T_1
NZ_CP082346.1|616|WP_222951636.1	NZ_CP082346.1	WP_222951636.1	616	tssB	T6SSi	8.6e-62	96.3	14	T6SS	T6SS	NZ_CP082346.1_T_1
NZ_CP082346.1|617|WP_141496390.1	NZ_CP082346.1	WP_141496390.1	617	tssC	T6SSi	2.1e-214	97.3	14	T6SS	T6SS	NZ_CP082346.1_T_1
NZ_CP082346.1|618|WP_021313206.1	NZ_CP082346.1	WP_021313206.1	618	tssD	T6SSi	2.6e-32	100	14	T6SS	T6SS	NZ_CP082346.1_T_1
NZ_CP082346.1|626|WP_021506795.1	NZ_CP082346.1	WP_021506795.1	626	tssE	T6SSi	1.6e-22	97.9	14	T6SS	T6SS	NZ_CP082346.1_T_1
NZ_CP082346.1|627|WP_222951640.1	NZ_CP082346.1	WP_222951640.1	627	tssF	T6SSi	1.3e-164	99.8	14	T6SS	T6SS	NZ_CP082346.1_T_1
NZ_CP082346.1|628|WP_058771453.1	NZ_CP082346.1	WP_058771453.1	628	tssG	T6SSi	3.2e-79	95.2	14	T6SS	T6SS	NZ_CP082346.1_T_1
NZ_CP082346.1|629|WP_166711076.1	NZ_CP082346.1	WP_166711076.1	629	tssH	T6SSi	0	99.9	14	T6SS	T6SS	NZ_CP082346.1_T_1
NZ_CP082346.1|631|WP_222951641.1	NZ_CP082346.1	WP_222951641.1	631	tssI	T6SSi	2.1e-151	92.9	14	T6SS	T6SS	NZ_CP082346.1_T_1
NZ_CP082346.1|632|WP_222951642.1	NZ_CP082346.1	WP_222951642.1	632	evpJ	T6SSi	4e-14	78.9	14	T6SS	T6SS	NZ_CP082346.1_T_1
NZ_CP082346.1|635|WP_222951644.1	NZ_CP082346.1	WP_222951644.1	635	tssI	T6SSi	4.4e-146	88.9	14	T6SS	T6SS	NZ_CP082346.1_T_1
NZ_CP082346.1|1105|WP_021509110.1	NZ_CP082346.1	WP_021509110.1	1105	tssB	T6SSi	5.4e-56	97.5	15	T6SS	T6SS	NZ_CP082346.1_T_2
NZ_CP082346.1|1106|WP_222951778.1	NZ_CP082346.1	WP_222951778.1	1106	tssC	T6SSi	1.5e-211	96.3	15	T6SS	T6SS	NZ_CP082346.1_T_2
NZ_CP082346.1|1107|WP_222951779.1	NZ_CP082346.1	WP_222951779.1	1107	tssK	T6SSi	7.7e-135	100	15	T6SS	T6SS	NZ_CP082346.1_T_2
NZ_CP082346.1|1108|WP_021509113.1	NZ_CP082346.1	WP_021509113.1	1108	tssL	T6SSi	1.4e-23	95.8	15	T6SS	T6SS	NZ_CP082346.1_T_2
NZ_CP082346.1|1110|WP_021509115.1	NZ_CP082346.1	WP_021509115.1	1110	tssD	T6SSi	5.1e-56	98.8	15	T6SS	T6SS	NZ_CP082346.1_T_2
NZ_CP082346.1|1112|WP_222951781.1	NZ_CP082346.1	WP_222951781.1	1112	tssH	T6SSi	0	99.9	15	T6SS	T6SS	NZ_CP082346.1_T_2
NZ_CP082346.1|1113|WP_222951782.1	NZ_CP082346.1	WP_222951782.1	1113	tssI	T6SSi	1.6e-145	97.2	15	T6SS	T6SS	NZ_CP082346.1_T_2
NZ_CP082346.1|1121|WP_222951787.1	NZ_CP082346.1	WP_222951787.1	1121	evpJ	T6SSi	1.4e-09	65.3	15	T6SS	T6SS	NZ_CP082346.1_T_2
NZ_CP082346.1|1123|WP_222951789.1	NZ_CP082346.1	WP_222951789.1	1123	tssM	T6SSi	5.6e-161	92.5	15	T6SS	T6SS	NZ_CP082346.1_T_2
NZ_CP082346.1|1124|WP_222951790.1	NZ_CP082346.1	WP_222951790.1	1124	tssA	T6SSi	6.2e-83	99.3	15	T6SS	T6SS	NZ_CP082346.1_T_2
NZ_CP082346.1|1125|WP_222951791.1	NZ_CP082346.1	WP_222951791.1	1125	tssF	T6SSi	1.5e-119	98.7	15	T6SS	T6SS	NZ_CP082346.1_T_2
NZ_CP082346.1|1126|WP_222951792.1	NZ_CP082346.1	WP_222951792.1	1126	tssG	T6SSi	1.3e-51	94	15	T6SS	T6SS	NZ_CP082346.1_T_2
NZ_CP082346.1|1127|WP_222951793.1	NZ_CP082346.1	WP_222951793.1	1127	tssJ	T6SSi	9.9e-32	92.2	15	T6SS	T6SS	NZ_CP082346.1_T_2
NZ_CP082346.1|1128|WP_222951794.1	NZ_CP082346.1	WP_222951794.1	1128	tssE	T6SSi	4.2e-29	85.6	15	T6SS	T6SS	NZ_CP082346.1_T_2
NZ_CP082346.1|1130|WP_222951796.1	NZ_CP082346.1	WP_222951796.1	1130	tssA	T6SSi	4.8e-50	91.3	15	T6SS	T6SS	NZ_CP082346.1_T_2
NZ_CP082351.1|1301|WP_006662121.1	NZ_CP082351.1	WP_006662121.1	1301	evpJ	T6SSi	2.6e-15	93.7	2	Orphan island	Orphan island	NZ_CP082351.1_I_5_1
NZ_CP082351.1|1306|WP_109913296.1	NZ_CP082351.1	WP_109913296.1	1306	tssI	T6SSi	3.2e-124	98.7	2	Orphan island	Orphan island	NZ_CP082351.1_I_5_1
NZ_CP082351.1|1463|WP_109911507.1	NZ_CP082351.1	WP_109911507.1	1463	tssA	T6SSi	2e-43	96.1	15	T6SS	T6SS	NZ_CP082351.1_T_1
NZ_CP082351.1|1464|WP_004912512.1	NZ_CP082351.1	WP_004912512.1	1464	tssE	T6SSi	2.2e-20	94.5	15	T6SS	T6SS	NZ_CP082351.1_T_1
NZ_CP082351.1|1465|WP_004912506.1	NZ_CP082351.1	WP_004912506.1	1465	tssJ	T6SSi	1.2e-30	83.8	15	T6SS	T6SS	NZ_CP082351.1_T_1
NZ_CP082351.1|1466|WP_109911508.1	NZ_CP082351.1	WP_109911508.1	1466	tssG	T6SSi	5.9e-52	90.4	15	T6SS	T6SS	NZ_CP082351.1_T_1
NZ_CP082351.1|1467|WP_109911509.1	NZ_CP082351.1	WP_109911509.1	1467	tssF	T6SSi	1.4e-112	98.2	15	T6SS	T6SS	NZ_CP082351.1_T_1
NZ_CP082351.1|1468|WP_110732017.1	NZ_CP082351.1	WP_110732017.1	1468	tssA	T6SSi	1.7e-84	98.9	15	T6SS	T6SS	NZ_CP082351.1_T_1
NZ_CP082351.1|1469|WP_222960481.1	NZ_CP082351.1	WP_222960481.1	1469	tssM	T6SSi	1.2e-146	66.3	15	T6SS	T6SS	NZ_CP082351.1_T_1
NZ_CP082351.1|1471|WP_109911514.1	NZ_CP082351.1	WP_109911514.1	1471	evpJ	T6SSi	1.6e-18	91.6	15	T6SS	T6SS	NZ_CP082351.1_T_1
NZ_CP082351.1|1475|WP_222960483.1	NZ_CP082351.1	WP_222960483.1	1475	tssI	T6SSi	9.5e-125	96.7	15	T6SS	T6SS	NZ_CP082351.1_T_1
NZ_CP082351.1|1476|WP_222960485.1	NZ_CP082351.1	WP_222960485.1	1476	tssH	T6SSi	0	99.7	15	T6SS	T6SS	NZ_CP082351.1_T_1
NZ_CP082351.1|1477|WP_004912469.1	NZ_CP082351.1	WP_004912469.1	1477	tssD	T6SSi	1.8e-57	98.8	15	T6SS	T6SS	NZ_CP082351.1_T_1
NZ_CP082351.1|1479|WP_004912460.1	NZ_CP082351.1	WP_004912460.1	1479	tssL	T6SSi	6e-38	93.9	15	T6SS	T6SS	NZ_CP082351.1_T_1
NZ_CP082351.1|1480|WP_004912456.1	NZ_CP082351.1	WP_004912456.1	1480	tssK	T6SSi	1.9e-132	100	15	T6SS	T6SS	NZ_CP082351.1_T_1
NZ_CP082351.1|1481|WP_115167003.1	NZ_CP082351.1	WP_115167003.1	1481	tssC	T6SSi	8.7e-214	95.1	15	T6SS	T6SS	NZ_CP082351.1_T_1
NZ_CP082351.1|1482|WP_110732011.1	NZ_CP082351.1	WP_110732011.1	1482	tssB	T6SSi	4.2e-61	98.2	15	T6SS	T6SS	NZ_CP082351.1_T_1
NZ_CP082355.1|3479|WP_001168977.1	NZ_CP082355.1	WP_001168977.1	3479	tssM	T6SSi	1.6e-187	96	11	T6SS	T6SS	NZ_CP082355.1_T_1
NZ_CP082355.1|3482|WP_000128887.1	NZ_CP082355.1	WP_000128887.1	3482	tssL	T6SSi	1.7e-40	98.6	11	T6SS	T6SS	NZ_CP082355.1_T_1
NZ_CP082355.1|3483|WP_001308380.1	NZ_CP082355.1	WP_001308380.1	3483	tssK	T6SSi	2.5e-106	100	11	T6SS	T6SS	NZ_CP082355.1_T_1
NZ_CP082355.1|3484|WP_001045933.1	NZ_CP082355.1	WP_001045933.1	3484	tssJ	T6SSi	4.3e-31	83.8	11	T6SS	T6SS	NZ_CP082355.1_T_1
NZ_CP082355.1|3485|WP_000119441.1	NZ_CP082355.1	WP_000119441.1	3485	tssD	T6SSi	1.9e-39	99.4	11	T6SS	T6SS	NZ_CP082355.1_T_1
NZ_CP082355.1|3488|WP_000245854.1	NZ_CP082355.1	WP_000245854.1	3488	tssC	T6SSi	3.6e-207	98.6	11	T6SS	T6SS	NZ_CP082355.1_T_1
NZ_CP082355.1|3489|WP_000996814.1	NZ_CP082355.1	WP_000996814.1	3489	tssB	T6SSi	8.8e-62	98.2	11	T6SS	T6SS	NZ_CP082355.1_T_1
NZ_CP082355.1|3492|WP_001308377.1	NZ_CP082355.1	WP_001308377.1	3492	tssH	T6SSi	0	99.5	11	T6SS	T6SS	NZ_CP082355.1_T_1
NZ_CP082355.1|3495|WP_001276639.1	NZ_CP082355.1	WP_001276639.1	3495	tssE	T6SSi	1.5e-25	96.6	11	T6SS	T6SS	NZ_CP082355.1_T_1
NZ_CP082355.1|3496|WP_000371476.1	NZ_CP082355.1	WP_000371476.1	3496	tssF	T6SSi	1.3e-147	99.3	11	T6SS	T6SS	NZ_CP082355.1_T_1
NZ_CP082355.1|3497|WP_001278438.1	NZ_CP082355.1	WP_001278438.1	3497	tssG	T6SSi	1.1e-65	94.6	11	T6SS	T6SS	NZ_CP082355.1_T_1
NZ_CP082357.1|3426|WP_001168977.1	NZ_CP082357.1	WP_001168977.1	3426	tssM	T6SSi	1.6e-187	96	11	T6SS	T6SS	NZ_CP082357.1_T_1
NZ_CP082357.1|3429|WP_000128887.1	NZ_CP082357.1	WP_000128887.1	3429	tssL	T6SSi	1.7e-40	98.6	11	T6SS	T6SS	NZ_CP082357.1_T_1
NZ_CP082357.1|3430|WP_001308380.1	NZ_CP082357.1	WP_001308380.1	3430	tssK	T6SSi	2.5e-106	100	11	T6SS	T6SS	NZ_CP082357.1_T_1
NZ_CP082357.1|3431|WP_001045933.1	NZ_CP082357.1	WP_001045933.1	3431	tssJ	T6SSi	4.2e-31	83.8	11	T6SS	T6SS	NZ_CP082357.1_T_1
NZ_CP082357.1|3432|WP_000119441.1	NZ_CP082357.1	WP_000119441.1	3432	tssD	T6SSi	1.9e-39	99.4	11	T6SS	T6SS	NZ_CP082357.1_T_1
NZ_CP082357.1|3435|WP_000245854.1	NZ_CP082357.1	WP_000245854.1	3435	tssC	T6SSi	3.6e-207	98.6	11	T6SS	T6SS	NZ_CP082357.1_T_1
NZ_CP082357.1|3436|WP_000996814.1	NZ_CP082357.1	WP_000996814.1	3436	tssB	T6SSi	8.7e-62	98.2	11	T6SS	T6SS	NZ_CP082357.1_T_1
NZ_CP082357.1|3439|WP_001308377.1	NZ_CP082357.1	WP_001308377.1	3439	tssH	T6SSi	0	99.5	11	T6SS	T6SS	NZ_CP082357.1_T_1
NZ_CP082357.1|3442|WP_001276639.1	NZ_CP082357.1	WP_001276639.1	3442	tssE	T6SSi	1.5e-25	96.6	11	T6SS	T6SS	NZ_CP082357.1_T_1
NZ_CP082357.1|3443|WP_000371476.1	NZ_CP082357.1	WP_000371476.1	3443	tssF	T6SSi	1.3e-147	99.3	11	T6SS	T6SS	NZ_CP082357.1_T_1
NZ_CP082357.1|3444|WP_001278438.1	NZ_CP082357.1	WP_001278438.1	3444	tssG	T6SSi	1.1e-65	94.6	11	T6SS	T6SS	NZ_CP082357.1_T_1
NZ_CP082360.1|2344|WP_223035804.1	NZ_CP082360.1	WP_223035804.1	2344	tssB	T6SSi	7.2e-54	98.2	15	T6SS	T6SS	NZ_CP082360.1_T_1
NZ_CP082360.1|2345|WP_223035805.1	NZ_CP082360.1	WP_223035805.1	2345	tssC	T6SSi	2.2e-210	96.1	15	T6SS	T6SS	NZ_CP082360.1_T_1
NZ_CP082360.1|2346|WP_223035806.1	NZ_CP082360.1	WP_223035806.1	2346	tssK	T6SSi	1.7e-133	100	15	T6SS	T6SS	NZ_CP082360.1_T_1
NZ_CP082360.1|2347|WP_223035807.1	NZ_CP082360.1	WP_223035807.1	2347	tssL	T6SSi	7.2e-21	84.6	15	T6SS	T6SS	NZ_CP082360.1_T_1
NZ_CP082360.1|2349|WP_223035809.1	NZ_CP082360.1	WP_223035809.1	2349	tssH	T6SSi	0	99.5	15	T6SS	T6SS	NZ_CP082360.1_T_1
NZ_CP082360.1|2350|WP_142983072.1	NZ_CP082360.1	WP_142983072.1	2350	tssI	T6SSi	6.9e-147	97	15	T6SS	T6SS	NZ_CP082360.1_T_1
NZ_CP082360.1|2354|WP_223035811.1	NZ_CP082360.1	WP_223035811.1	2354	tssI	T6SSi	3.2e-147	97.2	15	T6SS	T6SS	NZ_CP082360.1_T_1
NZ_CP082360.1|2362|WP_223035812.1	NZ_CP082360.1	WP_223035812.1	2362	tssM	T6SSi	1e-157	91.9	15	T6SS	T6SS	NZ_CP082360.1_T_1
NZ_CP082360.1|2363|WP_223035813.1	NZ_CP082360.1	WP_223035813.1	2363	tssA	T6SSi	1.8e-81	99.8	15	T6SS	T6SS	NZ_CP082360.1_T_1
NZ_CP082360.1|2364|WP_223035814.1	NZ_CP082360.1	WP_223035814.1	2364	evpJ	T6SSi	0.00059	73.7	15	T6SS	T6SS	NZ_CP082360.1_T_1
NZ_CP082360.1|2366|WP_223035816.1	NZ_CP082360.1	WP_223035816.1	2366	tssF	T6SSi	2.4e-120	98.7	15	T6SS	T6SS	NZ_CP082360.1_T_1
NZ_CP082360.1|2367|WP_223035817.1	NZ_CP082360.1	WP_223035817.1	2367	tssG	T6SSi	1.5e-50	94.6	15	T6SS	T6SS	NZ_CP082360.1_T_1
NZ_CP082360.1|2368|WP_142983055.1	NZ_CP082360.1	WP_142983055.1	2368	tssJ	T6SSi	5.1e-31	89	15	T6SS	T6SS	NZ_CP082360.1_T_1
NZ_CP082360.1|2369|WP_223035818.1	NZ_CP082360.1	WP_223035818.1	2369	tssE	T6SSi	9.1e-30	95.2	15	T6SS	T6SS	NZ_CP082360.1_T_1
NZ_CP082360.1|2372|WP_228751077.1	NZ_CP082360.1	WP_228751077.1	2372	tssA	T6SSi	4.7e-14	72.4	15	T6SS	T6SS	NZ_CP082360.1_T_1
NZ_CP082360.1|3035|WP_195729632.1	NZ_CP082360.1	WP_195729632.1	3035	tssA	T6SSi	1.1e-51	91.7	16	T6SS	T6SS	NZ_CP082360.1_T_2
NZ_CP082360.1|3036|WP_087829216.1	NZ_CP082360.1	WP_087829216.1	3036	tssE	T6SSi	4.9e-25	83.6	16	T6SS	T6SS	NZ_CP082360.1_T_2
NZ_CP082360.1|3038|WP_142445335.1	NZ_CP082360.1	WP_142445335.1	3038	tssJ	T6SSi	3.7e-28	92.9	16	T6SS	T6SS	NZ_CP082360.1_T_2
NZ_CP082360.1|3043|WP_223035208.1	NZ_CP082360.1	WP_223035208.1	3043	tssI	T6SSi	8.6e-124	97.7	16	T6SS	T6SS	NZ_CP082360.1_T_2
NZ_CP082360.1|3044|WP_139529475.1	NZ_CP082360.1	WP_139529475.1	3044	tssJ	T6SSi	3.1e-31	92.2	16	T6SS	T6SS	NZ_CP082360.1_T_2
NZ_CP082360.1|3045|WP_223035209.1	NZ_CP082360.1	WP_223035209.1	3045	tssG	T6SSi	2e-48	96.4	16	T6SS	T6SS	NZ_CP082360.1_T_2
NZ_CP082360.1|3046|WP_223035210.1	NZ_CP082360.1	WP_223035210.1	3046	tssF	T6SSi	2.2e-120	99	16	T6SS	T6SS	NZ_CP082360.1_T_2
NZ_CP082360.1|3047|WP_142445344.1	NZ_CP082360.1	WP_142445344.1	3047	tssA	T6SSi	1.4e-76	99.3	16	T6SS	T6SS	NZ_CP082360.1_T_2
NZ_CP082360.1|3048|WP_223035211.1	NZ_CP082360.1	WP_223035211.1	3048	tssM	T6SSi	3.8e-158	66	16	T6SS	T6SS	NZ_CP082360.1_T_2
NZ_CP082360.1|3050|WP_223035213.1	NZ_CP082360.1	WP_223035213.1	3050	evpJ	T6SSi	9.7e-15	82.1	16	T6SS	T6SS	NZ_CP082360.1_T_2
NZ_CP082360.1|3057|WP_223035215.1	NZ_CP082360.1	WP_223035215.1	3057	tssI	T6SSi	4.5e-130	96.2	16	T6SS	T6SS	NZ_CP082360.1_T_2
NZ_CP082360.1|3060|WP_001007312.1	NZ_CP082360.1	WP_001007312.1	3060	tssD	T6SSi	9.5e-56	98.8	16	T6SS	T6SS	NZ_CP082360.1_T_2
NZ_CP082360.1|3062|WP_142445356.1	NZ_CP082360.1	WP_142445356.1	3062	tssL	T6SSi	2.7e-37	95.8	16	T6SS	T6SS	NZ_CP082360.1_T_2
NZ_CP082360.1|3063|WP_142473406.1	NZ_CP082360.1	WP_142473406.1	3063	tssK	T6SSi	7.6e-127	100	16	T6SS	T6SS	NZ_CP082360.1_T_2
NZ_CP082360.1|3064|WP_223035217.1	NZ_CP082360.1	WP_223035217.1	3064	tssC	T6SSi	1e-206	93.6	16	T6SS	T6SS	NZ_CP082360.1_T_2
NZ_CP082360.1|3065|WP_142445359.1	NZ_CP082360.1	WP_142445359.1	3065	tssB	T6SSi	6.8e-60	97.5	16	T6SS	T6SS	NZ_CP082360.1_T_2
NZ_CP082753.1|1991|WP_004200314.1	NZ_CP082753.1	WP_004200314.1	1991	tssK	T6SSi	1.5e-139	100	8	T6SS	T6SS	NZ_CP082753.1_T_1
NZ_CP082753.1|1992|WP_062955015.1	NZ_CP082753.1	WP_062955015.1	1992	tssL	T6SSi	8.8e-36	96.3	8	T6SS	T6SS	NZ_CP082753.1_T_1
NZ_CP082753.1|1994|WP_062955013.1	NZ_CP082753.1	WP_062955013.1	1994	tssI	T6SSi	1.2e-125	97.7	8	T6SS	T6SS	NZ_CP082753.1_T_1
NZ_CP082753.1|2004|WP_002910497.1	NZ_CP082753.1	WP_002910497.1	2004	evpJ	T6SSi	6.7e-21	100	8	T6SS	T6SS	NZ_CP082753.1_T_1
NZ_CP082753.1|2006|WP_004200296.1	NZ_CP082753.1	WP_004200296.1	2006	tssF	T6SSi	1.1e-120	98.3	8	T6SS	T6SS	NZ_CP082753.1_T_1
NZ_CP082753.1|2007|WP_004200295.1	NZ_CP082753.1	WP_004200295.1	2007	tssG	T6SSi	1.4e-52	92.8	8	T6SS	T6SS	NZ_CP082753.1_T_1
NZ_CP082753.1|2008|WP_004175532.1	NZ_CP082753.1	WP_004175532.1	2008	tssJ	T6SSi	1.1e-33	94.2	8	T6SS	T6SS	NZ_CP082753.1_T_1
NZ_CP082753.1|2009|WP_004175538.1	NZ_CP082753.1	WP_004175538.1	2009	tssE	T6SSi	3.4e-28	95.9	8	T6SS	T6SS	NZ_CP082753.1_T_1
NZ_CP082753.1|2866|WP_004176417.1	NZ_CP082753.1	WP_004176417.1	2866	tssJ	T6SSi	7.8e-32	90.9	11	T6SS	T6SS	NZ_CP082753.1_T_2
NZ_CP082753.1|2867|WP_002902268.1	NZ_CP082753.1	WP_002902268.1	2867	tssG	T6SSi	3.8e-46	90.7	11	T6SS	T6SS	NZ_CP082753.1_T_2
NZ_CP082753.1|2868|WP_004151598.1	NZ_CP082753.1	WP_004151598.1	2868	tssF	T6SSi	1.7e-119	98.7	11	T6SS	T6SS	NZ_CP082753.1_T_2
NZ_CP082753.1|2869|WP_004151599.1	NZ_CP082753.1	WP_004151599.1	2869	tssM	T6SSi	2.6e-144	67.2	11	T6SS	T6SS	NZ_CP082753.1_T_2
NZ_CP082753.1|2871|WP_002902252.1	NZ_CP082753.1	WP_002902252.1	2871	evpJ	T6SSi	9.4e-12	78.9	11	T6SS	T6SS	NZ_CP082753.1_T_2
NZ_CP082753.1|2879|WP_004228410.1	NZ_CP082753.1	WP_004228410.1	2879	tssI	T6SSi	2.3e-142	96.4	11	T6SS	T6SS	NZ_CP082753.1_T_2
NZ_CP082753.1|2880|WP_002902163.1	NZ_CP082753.1	WP_002902163.1	2880	tssH	T6SSi	0	99.4	11	T6SS	T6SS	NZ_CP082753.1_T_2
NZ_CP082753.1|2881|WP_002902160.1	NZ_CP082753.1	WP_002902160.1	2881	tssD	T6SSi	7.4e-57	98.8	11	T6SS	T6SS	NZ_CP082753.1_T_2
NZ_CP082753.1|2883|WP_004151603.1	NZ_CP082753.1	WP_004151603.1	2883	tssL	T6SSi	1.8e-22	95.3	11	T6SS	T6SS	NZ_CP082753.1_T_2
NZ_CP082753.1|2884|WP_004218490.1	NZ_CP082753.1	WP_004218490.1	2884	tssK	T6SSi	1.7e-135	100	11	T6SS	T6SS	NZ_CP082753.1_T_2
NZ_CP082753.1|2885|WP_002902148.1	NZ_CP082753.1	WP_002902148.1	2885	tssC	T6SSi	1.8e-206	94	11	T6SS	T6SS	NZ_CP082753.1_T_2
NZ_CP082759.1|1992|WP_004200314.1	NZ_CP082759.1	WP_004200314.1	1992	tssK	T6SSi	1.5e-139	100	8	T6SS	T6SS	NZ_CP082759.1_T_1
NZ_CP082759.1|1993|WP_062955015.1	NZ_CP082759.1	WP_062955015.1	1993	tssL	T6SSi	8.8e-36	96.3	8	T6SS	T6SS	NZ_CP082759.1_T_1
NZ_CP082759.1|1995|WP_062955013.1	NZ_CP082759.1	WP_062955013.1	1995	tssI	T6SSi	1.2e-125	97.7	8	T6SS	T6SS	NZ_CP082759.1_T_1
NZ_CP082759.1|2005|WP_002910497.1	NZ_CP082759.1	WP_002910497.1	2005	evpJ	T6SSi	6.7e-21	100	8	T6SS	T6SS	NZ_CP082759.1_T_1
NZ_CP082759.1|2007|WP_004200296.1	NZ_CP082759.1	WP_004200296.1	2007	tssF	T6SSi	1.1e-120	98.3	8	T6SS	T6SS	NZ_CP082759.1_T_1
NZ_CP082759.1|2008|WP_004200295.1	NZ_CP082759.1	WP_004200295.1	2008	tssG	T6SSi	1.4e-52	92.8	8	T6SS	T6SS	NZ_CP082759.1_T_1
NZ_CP082759.1|2009|WP_004175532.1	NZ_CP082759.1	WP_004175532.1	2009	tssJ	T6SSi	1.1e-33	94.2	8	T6SS	T6SS	NZ_CP082759.1_T_1
NZ_CP082759.1|2010|WP_004175538.1	NZ_CP082759.1	WP_004175538.1	2010	tssE	T6SSi	3.4e-28	95.9	8	T6SS	T6SS	NZ_CP082759.1_T_1
NZ_CP082759.1|2867|WP_004176417.1	NZ_CP082759.1	WP_004176417.1	2867	tssJ	T6SSi	7.8e-32	90.9	11	T6SS	T6SS	NZ_CP082759.1_T_2
NZ_CP082759.1|2868|WP_002902268.1	NZ_CP082759.1	WP_002902268.1	2868	tssG	T6SSi	3.8e-46	90.7	11	T6SS	T6SS	NZ_CP082759.1_T_2
NZ_CP082759.1|2869|WP_004151598.1	NZ_CP082759.1	WP_004151598.1	2869	tssF	T6SSi	1.7e-119	98.7	11	T6SS	T6SS	NZ_CP082759.1_T_2
NZ_CP082759.1|2870|WP_004151599.1	NZ_CP082759.1	WP_004151599.1	2870	tssM	T6SSi	2.6e-144	67.2	11	T6SS	T6SS	NZ_CP082759.1_T_2
NZ_CP082759.1|2872|WP_002902252.1	NZ_CP082759.1	WP_002902252.1	2872	evpJ	T6SSi	9.4e-12	78.9	11	T6SS	T6SS	NZ_CP082759.1_T_2
NZ_CP082759.1|2880|WP_004228410.1	NZ_CP082759.1	WP_004228410.1	2880	tssI	T6SSi	2.3e-142	96.4	11	T6SS	T6SS	NZ_CP082759.1_T_2
NZ_CP082759.1|2881|WP_002902163.1	NZ_CP082759.1	WP_002902163.1	2881	tssH	T6SSi	0	99.4	11	T6SS	T6SS	NZ_CP082759.1_T_2
NZ_CP082759.1|2882|WP_002902160.1	NZ_CP082759.1	WP_002902160.1	2882	tssD	T6SSi	7.4e-57	98.8	11	T6SS	T6SS	NZ_CP082759.1_T_2
NZ_CP082759.1|2884|WP_004151603.1	NZ_CP082759.1	WP_004151603.1	2884	tssL	T6SSi	1.8e-22	95.3	11	T6SS	T6SS	NZ_CP082759.1_T_2
NZ_CP082759.1|2885|WP_004218490.1	NZ_CP082759.1	WP_004218490.1	2885	tssK	T6SSi	1.7e-135	100	11	T6SS	T6SS	NZ_CP082759.1_T_2
NZ_CP082759.1|2886|WP_002902148.1	NZ_CP082759.1	WP_002902148.1	2886	tssC	T6SSi	1.8e-206	94	11	T6SS	T6SS	NZ_CP082759.1_T_2
NZ_CP082765.1|1988|WP_004200314.1	NZ_CP082765.1	WP_004200314.1	1988	tssK	T6SSi	1.5e-139	100	8	T6SS	T6SS	NZ_CP082765.1_T_1
NZ_CP082765.1|1989|WP_062955015.1	NZ_CP082765.1	WP_062955015.1	1989	tssL	T6SSi	8.8e-36	96.3	8	T6SS	T6SS	NZ_CP082765.1_T_1
NZ_CP082765.1|1991|WP_062955013.1	NZ_CP082765.1	WP_062955013.1	1991	tssI	T6SSi	1.2e-125	97.7	8	T6SS	T6SS	NZ_CP082765.1_T_1
NZ_CP082765.1|2001|WP_002910497.1	NZ_CP082765.1	WP_002910497.1	2001	evpJ	T6SSi	6.7e-21	100	8	T6SS	T6SS	NZ_CP082765.1_T_1
NZ_CP082765.1|2003|WP_004200296.1	NZ_CP082765.1	WP_004200296.1	2003	tssF	T6SSi	1.1e-120	98.3	8	T6SS	T6SS	NZ_CP082765.1_T_1
NZ_CP082765.1|2004|WP_004200295.1	NZ_CP082765.1	WP_004200295.1	2004	tssG	T6SSi	1.4e-52	92.8	8	T6SS	T6SS	NZ_CP082765.1_T_1
NZ_CP082765.1|2005|WP_004175532.1	NZ_CP082765.1	WP_004175532.1	2005	tssJ	T6SSi	1.1e-33	94.2	8	T6SS	T6SS	NZ_CP082765.1_T_1
NZ_CP082765.1|2006|WP_004175538.1	NZ_CP082765.1	WP_004175538.1	2006	tssE	T6SSi	3.4e-28	95.9	8	T6SS	T6SS	NZ_CP082765.1_T_1
NZ_CP082765.1|2866|WP_004176417.1	NZ_CP082765.1	WP_004176417.1	2866	tssJ	T6SSi	7.8e-32	90.9	11	T6SS	T6SS	NZ_CP082765.1_T_2
NZ_CP082765.1|2867|WP_002902268.1	NZ_CP082765.1	WP_002902268.1	2867	tssG	T6SSi	3.8e-46	90.7	11	T6SS	T6SS	NZ_CP082765.1_T_2
NZ_CP082765.1|2868|WP_004151598.1	NZ_CP082765.1	WP_004151598.1	2868	tssF	T6SSi	1.7e-119	98.7	11	T6SS	T6SS	NZ_CP082765.1_T_2
NZ_CP082765.1|2869|WP_004151599.1	NZ_CP082765.1	WP_004151599.1	2869	tssM	T6SSi	2.6e-144	67.2	11	T6SS	T6SS	NZ_CP082765.1_T_2
NZ_CP082765.1|2871|WP_002902252.1	NZ_CP082765.1	WP_002902252.1	2871	evpJ	T6SSi	9.4e-12	78.9	11	T6SS	T6SS	NZ_CP082765.1_T_2
NZ_CP082765.1|2879|WP_004228410.1	NZ_CP082765.1	WP_004228410.1	2879	tssI	T6SSi	2.3e-142	96.4	11	T6SS	T6SS	NZ_CP082765.1_T_2
NZ_CP082765.1|2880|WP_002902163.1	NZ_CP082765.1	WP_002902163.1	2880	tssH	T6SSi	0	99.4	11	T6SS	T6SS	NZ_CP082765.1_T_2
NZ_CP082765.1|2881|WP_002902160.1	NZ_CP082765.1	WP_002902160.1	2881	tssD	T6SSi	7.4e-57	98.8	11	T6SS	T6SS	NZ_CP082765.1_T_2
NZ_CP082765.1|2883|WP_004151603.1	NZ_CP082765.1	WP_004151603.1	2883	tssL	T6SSi	1.8e-22	95.3	11	T6SS	T6SS	NZ_CP082765.1_T_2
NZ_CP082765.1|2884|WP_004218490.1	NZ_CP082765.1	WP_004218490.1	2884	tssK	T6SSi	1.7e-135	100	11	T6SS	T6SS	NZ_CP082765.1_T_2
NZ_CP082765.1|2885|WP_002902148.1	NZ_CP082765.1	WP_002902148.1	2885	tssC	T6SSi	1.8e-206	94	11	T6SS	T6SS	NZ_CP082765.1_T_2
NZ_CP082771.1|2095|WP_001127498.1	NZ_CP082771.1	WP_001127498.1	2095	evpJ	T6SSi	2.1e-28	92.6	4	Orphan island	Orphan island	NZ_CP082771.1_I_5_1
NZ_CP082771.1|2096|WP_000053652.1	NZ_CP082771.1	WP_000053652.1	2096	tssI	T6SSi	9.3e-155	99	4	Orphan island	Orphan island	NZ_CP082771.1_I_5_1
NZ_CP082771.1|2100|WP_014640144.1	NZ_CP082771.1	WP_014640144.1	2100	evpJ	T6SSi	4.4e-29	94.7	4	Orphan island	Orphan island	NZ_CP082771.1_I_5_1
NZ_CP082771.1|2101|WP_000053641.1	NZ_CP082771.1	WP_000053641.1	2101	tssI	T6SSi	7.7e-159	99	4	Orphan island	Orphan island	NZ_CP082771.1_I_5_1
NZ_CP082771.1|928|WP_000013181.1	NZ_CP082771.1	WP_000013181.1	928	tssD	T6SSi	1.4e-18	90	18	T6SS	T6SS	NZ_CP082771.1_T_1
NZ_CP082771.1|929|WP_000069182.1	NZ_CP082771.1	WP_000069182.1	929	tssA	T6SSi	5.8e-39	91.5	18	T6SS	T6SS	NZ_CP082771.1_T_1
NZ_CP082771.1|930|WP_122987846.1	NZ_CP082771.1	WP_122987846.1	930	tssM	T6SSi	3.7e-252	100	18	T6SS	T6SS	NZ_CP082771.1_T_1
NZ_CP082771.1|931|WP_001298176.1	NZ_CP082771.1	WP_001298176.1	931	tssA	T6SSi	1.4e-56	98.6	18	T6SS	T6SS	NZ_CP082771.1_T_1
NZ_CP082771.1|933|WP_000614307.1	NZ_CP082771.1	WP_000614307.1	933	tssH	T6SSi	0	99.9	18	T6SS	T6SS	NZ_CP082771.1_T_1
NZ_CP082771.1|934|WP_001282177.1	NZ_CP082771.1	WP_001282177.1	934	tssL	T6SSi	2.6e-60	99.5	18	T6SS	T6SS	NZ_CP082771.1_T_1
NZ_CP082771.1|935|WP_000224517.1	NZ_CP082771.1	WP_000224517.1	935	tssK	T6SSi	6.8e-132	99.5	18	T6SS	T6SS	NZ_CP082771.1_T_1
NZ_CP082771.1|936|WP_001013423.1	NZ_CP082771.1	WP_001013423.1	936	tssJ	T6SSi	7.9e-34	95.5	18	T6SS	T6SS	NZ_CP082771.1_T_1
NZ_CP082771.1|938|WP_000896716.1	NZ_CP082771.1	WP_000896716.1	938	tssG	T6SSi	3.9e-87	93.7	18	T6SS	T6SS	NZ_CP082771.1_T_1
NZ_CP082771.1|939|WP_000863399.1	NZ_CP082771.1	WP_000863399.1	939	tssF	T6SSi	4.8e-148	99.7	18	T6SS	T6SS	NZ_CP082771.1_T_1
NZ_CP082771.1|940|WP_001189667.1	NZ_CP082771.1	WP_001189667.1	940	tssE	T6SSi	1.6e-26	98.6	18	T6SS	T6SS	NZ_CP082771.1_T_1
NZ_CP082771.1|941|WP_000111582.1	NZ_CP082771.1	WP_000111582.1	941	tssC	T6SSi	4.7e-208	99	18	T6SS	T6SS	NZ_CP082771.1_T_1
NZ_CP082771.1|942|WP_000041480.1	NZ_CP082771.1	WP_000041480.1	942	tssB	T6SSi	4.5e-41	93.9	18	T6SS	T6SS	NZ_CP082771.1_T_1
NZ_CP082771.1|943|WP_001142963.1	NZ_CP082771.1	WP_001142963.1	943	tssD	T6SSi	1e-53	97.1	18	T6SS	T6SS	NZ_CP082771.1_T_1
NZ_CP082771.1|944|WP_000053625.1	NZ_CP082771.1	WP_000053625.1	944	tssI	T6SSi	3.4e-156	99	18	T6SS	T6SS	NZ_CP082771.1_T_1
NZ_CP082771.1|947|WP_048948244.1	NZ_CP082771.1	WP_048948244.1	947	evpJ	T6SSi	9.4e-28	88.4	18	T6SS	T6SS	NZ_CP082771.1_T_1
NZ_CP082771.1|948|WP_000053645.1	NZ_CP082771.1	WP_000053645.1	948	tssI	T6SSi	2.8e-159	99.2	18	T6SS	T6SS	NZ_CP082771.1_T_1
NZ_CP082771.1|950|WP_000528852.1	NZ_CP082771.1	WP_000528852.1	950	evpJ	T6SSi	0.00031	56.8	18	T6SS	T6SS	NZ_CP082771.1_T_1
NZ_CP082771.1|3427|WP_001443093.1	NZ_CP082771.1	WP_001443093.1	3427	tssB	T6SSi	4.5e-64	98.2	16	T6SS	T6SS	NZ_CP082771.1_T_2
NZ_CP082771.1|3428|WP_014640195.1	NZ_CP082771.1	WP_014640195.1	3428	tssC	T6SSi	2.4e-222	99.8	16	T6SS	T6SS	NZ_CP082771.1_T_2
NZ_CP082771.1|3429|WP_000686687.1	NZ_CP082771.1	WP_000686687.1	3429	tssK	T6SSi	6.2e-181	100	16	T6SS	T6SS	NZ_CP082771.1_T_2
NZ_CP082771.1|3430|WP_000710992.1	NZ_CP082771.1	WP_000710992.1	3430	tssL	T6SSi	1.2e-72	99.5	16	T6SS	T6SS	NZ_CP082771.1_T_2
NZ_CP082771.1|3432|WP_000997068.1	NZ_CP082771.1	WP_000997068.1	3432	tssD	T6SSi	1.9e-62	98.8	16	T6SS	T6SS	NZ_CP082771.1_T_2
NZ_CP082771.1|3433|WP_000147357.1	NZ_CP082771.1	WP_000147357.1	3433	tssH	T6SSi	0	99.9	16	T6SS	T6SS	NZ_CP082771.1_T_2
NZ_CP082771.1|3434|WP_001529381.1	NZ_CP082771.1	WP_001529381.1	3434	tssI	T6SSi	1.9e-192	99.7	16	T6SS	T6SS	NZ_CP082771.1_T_2
NZ_CP082771.1|3437|WP_001443095.1	NZ_CP082771.1	WP_001443095.1	3437	evpJ	T6SSi	1.3e-27	100	16	T6SS	T6SS	NZ_CP082771.1_T_2
NZ_CP082771.1|3439|WP_000832729.1	NZ_CP082771.1	WP_000832729.1	3439	tssM	T6SSi	0	100	16	T6SS	T6SS	NZ_CP082771.1_T_2
NZ_CP082771.1|3440|WP_015912550.1	NZ_CP082771.1	WP_015912550.1	3440	tssA	T6SSi	2.5e-137	99.5	16	T6SS	T6SS	NZ_CP082771.1_T_2
NZ_CP082771.1|3441|WP_000177779.1	NZ_CP082771.1	WP_000177779.1	3441	evpJ	T6SSi	5.9e-05	78.9	16	T6SS	T6SS	NZ_CP082771.1_T_2
NZ_CP082771.1|3443|WP_000342476.1	NZ_CP082771.1	WP_000342476.1	3443	tssF	T6SSi	3.2e-123	98.8	16	T6SS	T6SS	NZ_CP082771.1_T_2
NZ_CP082771.1|3444|WP_000373315.1	NZ_CP082771.1	WP_000373315.1	3444	tssG	T6SSi	1.5e-44	92.5	16	T6SS	T6SS	NZ_CP082771.1_T_2
NZ_CP082771.1|3445|WP_000484008.1	NZ_CP082771.1	WP_000484008.1	3445	tssJ	T6SSi	3.6e-56	99.4	16	T6SS	T6SS	NZ_CP082771.1_T_2
NZ_CP082771.1|3446|WP_000106967.1	NZ_CP082771.1	WP_000106967.1	3446	tssE	T6SSi	2.4e-43	99.3	16	T6SS	T6SS	NZ_CP082771.1_T_2
NZ_CP082771.1|3447|WP_000157817.1	NZ_CP082771.1	WP_000157817.1	3447	tssA	T6SSi	9.9e-133	99.8	16	T6SS	T6SS	NZ_CP082771.1_T_2
NZ_CP082772.1|2193|WP_001127491.1	NZ_CP082772.1	WP_001127491.1	2193	evpJ	T6SSi	5.5e-28	92.6	4	Orphan island	Orphan island	NZ_CP082772.1_I_5_1
NZ_CP082772.1|2194|WP_021528554.1	NZ_CP082772.1	WP_021528554.1	2194	tssI	T6SSi	7.8e-158	99.2	4	Orphan island	Orphan island	NZ_CP082772.1_I_5_1
NZ_CP082772.1|2198|WP_001127502.1	NZ_CP082772.1	WP_001127502.1	2198	evpJ	T6SSi	7.7e-30	94.7	4	Orphan island	Orphan island	NZ_CP082772.1_I_5_1
NZ_CP082772.1|2199|WP_234287589.1	NZ_CP082772.1	WP_234287589.1	2199	tssI	T6SSi	2.6e-155	99.2	4	Orphan island	Orphan island	NZ_CP082772.1_I_5_1
NZ_CP082772.1|3580|WP_001443093.1	NZ_CP082772.1	WP_001443093.1	3580	tssB	T6SSi	4.7e-64	98.2	15	T6SS	T6SS	NZ_CP082772.1_T_1
NZ_CP082772.1|3581|WP_001350147.1	NZ_CP082772.1	WP_001350147.1	3581	tssC	T6SSi	1.2e-222	99.8	15	T6SS	T6SS	NZ_CP082772.1_T_1
NZ_CP082772.1|3582|WP_000686689.1	NZ_CP082772.1	WP_000686689.1	3582	tssK	T6SSi	2.6e-182	100	15	T6SS	T6SS	NZ_CP082772.1_T_1
NZ_CP082772.1|3583|WP_000712315.1	NZ_CP082772.1	WP_000712315.1	3583	tssL	T6SSi	9.7e-75	99.5	15	T6SS	T6SS	NZ_CP082772.1_T_1
NZ_CP082772.1|3585|WP_234287551.1	NZ_CP082772.1	WP_234287551.1	3585	tssD	T6SSi	9e-62	98.8	15	T6SS	T6SS	NZ_CP082772.1_T_1
NZ_CP082772.1|3586|WP_000147339.1	NZ_CP082772.1	WP_000147339.1	3586	tssH	T6SSi	0	99.9	15	T6SS	T6SS	NZ_CP082772.1_T_1
NZ_CP082772.1|3587|WP_001529381.1	NZ_CP082772.1	WP_001529381.1	3587	tssI	T6SSi	2e-192	99.7	15	T6SS	T6SS	NZ_CP082772.1_T_1
NZ_CP082772.1|3590|WP_001443095.1	NZ_CP082772.1	WP_001443095.1	3590	evpJ	T6SSi	1.3e-27	100	15	T6SS	T6SS	NZ_CP082772.1_T_1
NZ_CP082772.1|3592|WP_000832727.1	NZ_CP082772.1	WP_000832727.1	3592	tssM	T6SSi	0	100	15	T6SS	T6SS	NZ_CP082772.1_T_1
NZ_CP082772.1|3593|WP_001443097.1	NZ_CP082772.1	WP_001443097.1	3593	tssA	T6SSi	2e-143	99.5	15	T6SS	T6SS	NZ_CP082772.1_T_1
NZ_CP082772.1|3594|WP_000342476.1	NZ_CP082772.1	WP_000342476.1	3594	tssF	T6SSi	3.4e-123	98.8	15	T6SS	T6SS	NZ_CP082772.1_T_1
NZ_CP082772.1|3595|WP_000373314.1	NZ_CP082772.1	WP_000373314.1	3595	tssG	T6SSi	2.2e-44	92.5	15	T6SS	T6SS	NZ_CP082772.1_T_1
NZ_CP082772.1|3596|WP_000484008.1	NZ_CP082772.1	WP_000484008.1	3596	tssJ	T6SSi	3.8e-56	99.4	15	T6SS	T6SS	NZ_CP082772.1_T_1
NZ_CP082772.1|3597|WP_000106967.1	NZ_CP082772.1	WP_000106967.1	3597	tssE	T6SSi	2.5e-43	99.3	15	T6SS	T6SS	NZ_CP082772.1_T_1
NZ_CP082772.1|3598|WP_000157817.1	NZ_CP082772.1	WP_000157817.1	3598	tssA	T6SSi	1e-132	99.8	15	T6SS	T6SS	NZ_CP082772.1_T_1
NZ_CP082773.1|2154|WP_001127498.1	NZ_CP082773.1	WP_001127498.1	2154	evpJ	T6SSi	2.1e-28	92.6	2	Orphan island	Orphan island	NZ_CP082773.1_I_5_1
NZ_CP082773.1|2155|WP_087602516.1	NZ_CP082773.1	WP_087602516.1	2155	tssI	T6SSi	1e-153	99.2	2	Orphan island	Orphan island	NZ_CP082773.1_I_5_1
NZ_CP082773.1|3395|WP_001443093.1	NZ_CP082773.1	WP_001443093.1	3395	tssB	T6SSi	4.5e-64	98.2	15	T6SS	T6SS	NZ_CP082773.1_T_1
NZ_CP082773.1|3396|WP_001314091.1	NZ_CP082773.1	WP_001314091.1	3396	tssC	T6SSi	2e-222	99.8	15	T6SS	T6SS	NZ_CP082773.1_T_1
NZ_CP082773.1|3397|WP_001765054.1	NZ_CP082773.1	WP_001765054.1	3397	tssK	T6SSi	1.2e-180	100	15	T6SS	T6SS	NZ_CP082773.1_T_1
NZ_CP082773.1|3398|WP_000710991.1	NZ_CP082773.1	WP_000710991.1	3398	tssL	T6SSi	2.4e-73	99.5	15	T6SS	T6SS	NZ_CP082773.1_T_1
NZ_CP082773.1|3399|WP_000997068.1	NZ_CP082773.1	WP_000997068.1	3399	tssD	T6SSi	1.9e-62	98.8	15	T6SS	T6SS	NZ_CP082773.1_T_1
NZ_CP082773.1|3400|WP_024705101.1	NZ_CP082773.1	WP_024705101.1	3400	tssH	T6SSi	0	99.9	15	T6SS	T6SS	NZ_CP082773.1_T_1
NZ_CP082773.1|3401|WP_087602748.1	NZ_CP082773.1	WP_087602748.1	3401	tssI	T6SSi	4.2e-181	96.8	15	T6SS	T6SS	NZ_CP082773.1_T_1
NZ_CP082773.1|3405|WP_087602764.1	NZ_CP082773.1	WP_087602764.1	3405	tssM	T6SSi	4e-302	97.3	15	T6SS	T6SS	NZ_CP082773.1_T_1
NZ_CP082773.1|3406|WP_001298123.1	NZ_CP082773.1	WP_001298123.1	3406	tssA	T6SSi	7.6e-142	99.5	15	T6SS	T6SS	NZ_CP082773.1_T_1
NZ_CP082773.1|3407|WP_001553376.1	NZ_CP082773.1	WP_001553376.1	3407	evpJ	T6SSi	0.00036	78.9	15	T6SS	T6SS	NZ_CP082773.1_T_1
NZ_CP082773.1|3408|WP_000342487.1	NZ_CP082773.1	WP_000342487.1	3408	tssF	T6SSi	4.3e-122	98.8	15	T6SS	T6SS	NZ_CP082773.1_T_1
NZ_CP082773.1|3409|WP_087602750.1	NZ_CP082773.1	WP_087602750.1	3409	tssG	T6SSi	3.3e-42	92.5	15	T6SS	T6SS	NZ_CP082773.1_T_1
NZ_CP082773.1|3410|WP_000484008.1	NZ_CP082773.1	WP_000484008.1	3410	tssJ	T6SSi	3.6e-56	99.4	15	T6SS	T6SS	NZ_CP082773.1_T_1
NZ_CP082773.1|3411|WP_001561988.1	NZ_CP082773.1	WP_001561988.1	3411	tssE	T6SSi	1.2e-42	99.3	15	T6SS	T6SS	NZ_CP082773.1_T_1
NZ_CP082773.1|3412|WP_021516405.1	NZ_CP082773.1	WP_021516405.1	3412	tssA	T6SSi	5e-132	99.8	15	T6SS	T6SS	NZ_CP082773.1_T_1
NZ_CP082774.1|2099|WP_001127498.1	NZ_CP082774.1	WP_001127498.1	2099	evpJ	T6SSi	2.2e-28	92.6	2	Orphan island	Orphan island	NZ_CP082774.1_I_5_1
NZ_CP082774.1|2100|WP_021535880.1	NZ_CP082774.1	WP_021535880.1	2100	tssI	T6SSi	7.2e-153	90.7	2	Orphan island	Orphan island	NZ_CP082774.1_I_5_1
NZ_CP082774.1|1015|WP_000013181.1	NZ_CP082774.1	WP_000013181.1	1015	tssD	T6SSi	1.5e-18	90	15	T6SS	T6SS	NZ_CP082774.1_T_1
NZ_CP082774.1|1016|WP_000069182.1	NZ_CP082774.1	WP_000069182.1	1016	tssA	T6SSi	6.1e-39	91.5	15	T6SS	T6SS	NZ_CP082774.1_T_1
NZ_CP082774.1|1017|WP_122993703.1	NZ_CP082774.1	WP_122993703.1	1017	tssM	T6SSi	2.7e-252	100	15	T6SS	T6SS	NZ_CP082774.1_T_1
NZ_CP082774.1|1018|WP_021523744.1	NZ_CP082774.1	WP_021523744.1	1018	tssA	T6SSi	1.1e-56	98.6	15	T6SS	T6SS	NZ_CP082774.1_T_1
NZ_CP082774.1|1020|WP_000614310.1	NZ_CP082774.1	WP_000614310.1	1020	tssH	T6SSi	0	99.9	15	T6SS	T6SS	NZ_CP082774.1_T_1
NZ_CP082774.1|1021|WP_001282177.1	NZ_CP082774.1	WP_001282177.1	1021	tssL	T6SSi	2.7e-60	99.5	15	T6SS	T6SS	NZ_CP082774.1_T_1
NZ_CP082774.1|1022|WP_000224522.1	NZ_CP082774.1	WP_000224522.1	1022	tssK	T6SSi	1.4e-131	99.5	15	T6SS	T6SS	NZ_CP082774.1_T_1
NZ_CP082774.1|1023|WP_021523747.1	NZ_CP082774.1	WP_021523747.1	1023	tssJ	T6SSi	6.2e-34	95.5	15	T6SS	T6SS	NZ_CP082774.1_T_1
NZ_CP082774.1|1025|WP_000896713.1	NZ_CP082774.1	WP_000896713.1	1025	tssG	T6SSi	1.3e-86	93.7	15	T6SS	T6SS	NZ_CP082774.1_T_1
NZ_CP082774.1|1026|WP_021523748.1	NZ_CP082774.1	WP_021523748.1	1026	tssF	T6SSi	4.9e-146	99.7	15	T6SS	T6SS	NZ_CP082774.1_T_1
NZ_CP082774.1|1027|WP_000946069.1	NZ_CP082774.1	WP_000946069.1	1027	tssE	T6SSi	2.4e-26	98.6	15	T6SS	T6SS	NZ_CP082774.1_T_1
NZ_CP082774.1|1028|WP_000111582.1	NZ_CP082774.1	WP_000111582.1	1028	tssC	T6SSi	4.9e-208	99	15	T6SS	T6SS	NZ_CP082774.1_T_1
NZ_CP082774.1|1029|WP_000041480.1	NZ_CP082774.1	WP_000041480.1	1029	tssB	T6SSi	4.7e-41	93.9	15	T6SS	T6SS	NZ_CP082774.1_T_1
NZ_CP082774.1|1030|WP_001142963.1	NZ_CP082774.1	WP_001142963.1	1030	tssD	T6SSi	1.1e-53	97.1	15	T6SS	T6SS	NZ_CP082774.1_T_1
NZ_CP082774.1|1031|WP_234247937.1	NZ_CP082774.1	WP_234247937.1	1031	tssI	T6SSi	5.5e-159	99.2	15	T6SS	T6SS	NZ_CP082774.1_T_1
NZ_CP082774.1|3589|WP_021524457.1	NZ_CP082774.1	WP_021524457.1	3589	tssB	T6SSi	2e-63	98.2	16	T6SS	T6SS	NZ_CP082774.1_T_2
NZ_CP082774.1|3590|WP_021524458.1	NZ_CP082774.1	WP_021524458.1	3590	tssC	T6SSi	5.3e-222	99.8	16	T6SS	T6SS	NZ_CP082774.1_T_2
NZ_CP082774.1|3591|WP_000690892.1	NZ_CP082774.1	WP_000690892.1	3591	tssK	T6SSi	6.4e-180	100	16	T6SS	T6SS	NZ_CP082774.1_T_2
NZ_CP082774.1|3592|WP_021524459.1	NZ_CP082774.1	WP_021524459.1	3592	tssL	T6SSi	1.6e-72	99.5	16	T6SS	T6SS	NZ_CP082774.1_T_2
NZ_CP082774.1|3594|WP_000997072.1	NZ_CP082774.1	WP_000997072.1	3594	tssD	T6SSi	2.4e-61	98.8	16	T6SS	T6SS	NZ_CP082774.1_T_2
NZ_CP082774.1|3595|WP_000147358.1	NZ_CP082774.1	WP_000147358.1	3595	tssH	T6SSi	0	99.9	16	T6SS	T6SS	NZ_CP082774.1_T_2
NZ_CP082774.1|3596|WP_021538123.1	NZ_CP082774.1	WP_021538123.1	3596	tssI	T6SSi	1.5e-182	96.7	16	T6SS	T6SS	NZ_CP082774.1_T_2
NZ_CP082774.1|3600|WP_164906749.1	NZ_CP082774.1	WP_164906749.1	3600	evpJ	T6SSi	4.1e-20	98.9	16	T6SS	T6SS	NZ_CP082774.1_T_2
NZ_CP082774.1|3602|WP_021524466.1	NZ_CP082774.1	WP_021524466.1	3602	tssM	T6SSi	3e-302	96.3	16	T6SS	T6SS	NZ_CP082774.1_T_2
NZ_CP082774.1|3603|WP_032147741.1	NZ_CP082774.1	WP_032147741.1	3603	tssA	T6SSi	1.1e-140	99.5	16	T6SS	T6SS	NZ_CP082774.1_T_2
NZ_CP082774.1|3604|WP_096950888.1	NZ_CP082774.1	WP_096950888.1	3604	evpJ	T6SSi	7.3e-05	78.9	16	T6SS	T6SS	NZ_CP082774.1_T_2
NZ_CP082774.1|3606|WP_021524469.1	NZ_CP082774.1	WP_021524469.1	3606	tssF	T6SSi	7.6e-122	98.8	16	T6SS	T6SS	NZ_CP082774.1_T_2
NZ_CP082774.1|3607|WP_021524470.1	NZ_CP082774.1	WP_021524470.1	3607	tssG	T6SSi	2.7e-44	92.5	16	T6SS	T6SS	NZ_CP082774.1_T_2
NZ_CP082774.1|3608|WP_000484008.1	NZ_CP082774.1	WP_000484008.1	3608	tssJ	T6SSi	3.8e-56	99.4	16	T6SS	T6SS	NZ_CP082774.1_T_2
NZ_CP082774.1|3609|WP_000106969.1	NZ_CP082774.1	WP_000106969.1	3609	tssE	T6SSi	2.4e-43	99.3	16	T6SS	T6SS	NZ_CP082774.1_T_2
NZ_CP082774.1|3610|WP_234247859.1	NZ_CP082774.1	WP_234247859.1	3610	tssA	T6SSi	3.9e-132	99.8	16	T6SS	T6SS	NZ_CP082774.1_T_2
NZ_CP082775.1|3659|WP_001296334.1	NZ_CP082775.1	WP_001296334.1	3659	tssB	T6SSi	5.1e-64	98.2	17	T6SS	T6SS	NZ_CP082775.1_T_1
NZ_CP082775.1|3660|WP_001296335.1	NZ_CP082775.1	WP_001296335.1	3660	tssC	T6SSi	3.8e-222	99.8	17	T6SS	T6SS	NZ_CP082775.1_T_1
NZ_CP082775.1|3661|WP_000690901.1	NZ_CP082775.1	WP_000690901.1	3661	tssK	T6SSi	1.8e-181	100	17	T6SS	T6SS	NZ_CP082775.1_T_1
NZ_CP082775.1|3662|WP_000712316.1	NZ_CP082775.1	WP_000712316.1	3662	tssL	T6SSi	2.7e-72	99.5	17	T6SS	T6SS	NZ_CP082775.1_T_1
NZ_CP082775.1|3664|WP_000997068.1	NZ_CP082775.1	WP_000997068.1	3664	tssD	T6SSi	2e-62	98.8	17	T6SS	T6SS	NZ_CP082775.1_T_1
NZ_CP082775.1|3665|WP_000147344.1	NZ_CP082775.1	WP_000147344.1	3665	tssH	T6SSi	0	99.9	17	T6SS	T6SS	NZ_CP082775.1_T_1
NZ_CP082775.1|3666|WP_001576295.1	NZ_CP082775.1	WP_001576295.1	3666	tssI	T6SSi	7.5e-179	96.8	17	T6SS	T6SS	NZ_CP082775.1_T_1
NZ_CP082775.1|3669|WP_021543768.1	NZ_CP082775.1	WP_021543768.1	3669	tssI	T6SSi	5.7e-180	96.7	17	T6SS	T6SS	NZ_CP082775.1_T_1
NZ_CP082775.1|3673|WP_000354273.1	NZ_CP082775.1	WP_000354273.1	3673	tssI	T6SSi	6.2e-182	96.7	17	T6SS	T6SS	NZ_CP082775.1_T_1
NZ_CP082775.1|3677|WP_023141029.1	NZ_CP082775.1	WP_023141029.1	3677	tssM	T6SSi	6e-296	97.3	17	T6SS	T6SS	NZ_CP082775.1_T_1
NZ_CP082775.1|3678|WP_012896833.1	NZ_CP082775.1	WP_012896833.1	3678	tssA	T6SSi	1.1e-140	99.5	17	T6SS	T6SS	NZ_CP082775.1_T_1
NZ_CP082775.1|3679|WP_001531920.1	NZ_CP082775.1	WP_001531920.1	3679	evpJ	T6SSi	0.0004	78.9	17	T6SS	T6SS	NZ_CP082775.1_T_1
NZ_CP082775.1|3681|WP_000342475.1	NZ_CP082775.1	WP_000342475.1	3681	tssF	T6SSi	3.4e-121	98.8	17	T6SS	T6SS	NZ_CP082775.1_T_1
NZ_CP082775.1|3682|WP_000373306.1	NZ_CP082775.1	WP_000373306.1	3682	tssG	T6SSi	1.2e-43	92.5	17	T6SS	T6SS	NZ_CP082775.1_T_1
NZ_CP082775.1|3683|WP_000484009.1	NZ_CP082775.1	WP_000484009.1	3683	tssJ	T6SSi	4.7e-56	99.4	17	T6SS	T6SS	NZ_CP082775.1_T_1
NZ_CP082775.1|3684|WP_000106968.1	NZ_CP082775.1	WP_000106968.1	3684	tssE	T6SSi	1.1e-42	99.3	17	T6SS	T6SS	NZ_CP082775.1_T_1
NZ_CP082775.1|3685|WP_000157819.1	NZ_CP082775.1	WP_000157819.1	3685	tssA	T6SSi	2.4e-130	99.8	17	T6SS	T6SS	NZ_CP082775.1_T_1
NZ_CP082776.1|916|WP_000013181.1	NZ_CP082776.1	WP_000013181.1	916	tssD	T6SSi	1.5e-18	90	16	T6SS	T6SS	NZ_CP082776.1_T_1
NZ_CP082776.1|917|WP_000069182.1	NZ_CP082776.1	WP_000069182.1	917	tssA	T6SSi	5.9e-39	91.5	16	T6SS	T6SS	NZ_CP082776.1_T_1
NZ_CP082776.1|918|WP_122986696.1	NZ_CP082776.1	WP_122986696.1	918	tssM	T6SSi	8.2e-254	100	16	T6SS	T6SS	NZ_CP082776.1_T_1
NZ_CP082776.1|919|WP_001337590.1	NZ_CP082776.1	WP_001337590.1	919	tssA	T6SSi	3.1e-57	98.6	16	T6SS	T6SS	NZ_CP082776.1_T_1
NZ_CP082776.1|921|WP_042051180.1	NZ_CP082776.1	WP_042051180.1	921	tssH	T6SSi	0	99.9	16	T6SS	T6SS	NZ_CP082776.1_T_1
NZ_CP082776.1|922|WP_001282177.1	NZ_CP082776.1	WP_001282177.1	922	tssL	T6SSi	2.6e-60	99.5	16	T6SS	T6SS	NZ_CP082776.1_T_1
NZ_CP082776.1|923|WP_000224516.1	NZ_CP082776.1	WP_000224516.1	923	tssK	T6SSi	6.9e-132	99.5	16	T6SS	T6SS	NZ_CP082776.1_T_1
NZ_CP082776.1|924|WP_001013429.1	NZ_CP082776.1	WP_001013429.1	924	tssJ	T6SSi	2.8e-34	95.5	16	T6SS	T6SS	NZ_CP082776.1_T_1
NZ_CP082776.1|926|WP_000896717.1	NZ_CP082776.1	WP_000896717.1	926	tssG	T6SSi	5.3e-86	93.7	16	T6SS	T6SS	NZ_CP082776.1_T_1
NZ_CP082776.1|927|WP_000863398.1	NZ_CP082776.1	WP_000863398.1	927	tssF	T6SSi	2.1e-147	99.7	16	T6SS	T6SS	NZ_CP082776.1_T_1
NZ_CP082776.1|928|WP_000946069.1	NZ_CP082776.1	WP_000946069.1	928	tssE	T6SSi	2.3e-26	98.6	16	T6SS	T6SS	NZ_CP082776.1_T_1
NZ_CP082776.1|929|WP_000111582.1	NZ_CP082776.1	WP_000111582.1	929	tssC	T6SSi	4.7e-208	99	16	T6SS	T6SS	NZ_CP082776.1_T_1
NZ_CP082776.1|930|WP_000041480.1	NZ_CP082776.1	WP_000041480.1	930	tssB	T6SSi	4.6e-41	93.9	16	T6SS	T6SS	NZ_CP082776.1_T_1
NZ_CP082776.1|931|WP_001142963.1	NZ_CP082776.1	WP_001142963.1	931	tssD	T6SSi	1e-53	97.1	16	T6SS	T6SS	NZ_CP082776.1_T_1
NZ_CP082776.1|932|WP_001535828.1	NZ_CP082776.1	WP_001535828.1	932	tssI	T6SSi	1.7e-158	99.2	16	T6SS	T6SS	NZ_CP082776.1_T_1
NZ_CP082776.1|934|WP_001535830.1	NZ_CP082776.1	WP_001535830.1	934	evpJ	T6SSi	0.00031	56.8	16	T6SS	T6SS	NZ_CP082776.1_T_1
NZ_CP082776.1|3420|WP_001298136.1	NZ_CP082776.1	WP_001298136.1	3420	tssB	T6SSi	2.3e-63	98.2	16	T6SS	T6SS	NZ_CP082776.1_T_2
NZ_CP082776.1|3421|WP_001314091.1	NZ_CP082776.1	WP_001314091.1	3421	tssC	T6SSi	2e-222	99.8	16	T6SS	T6SS	NZ_CP082776.1_T_2
NZ_CP082776.1|3422|WP_000690892.1	NZ_CP082776.1	WP_000690892.1	3422	tssK	T6SSi	6.2e-180	100	16	T6SS	T6SS	NZ_CP082776.1_T_2
NZ_CP082776.1|3423|WP_000710991.1	NZ_CP082776.1	WP_000710991.1	3423	tssL	T6SSi	2.4e-73	99.5	16	T6SS	T6SS	NZ_CP082776.1_T_2
NZ_CP082776.1|3425|WP_000997072.1	NZ_CP082776.1	WP_000997072.1	3425	tssD	T6SSi	2.3e-61	98.8	16	T6SS	T6SS	NZ_CP082776.1_T_2
NZ_CP082776.1|3426|WP_000147424.1	NZ_CP082776.1	WP_000147424.1	3426	tssH	T6SSi	0	99.9	16	T6SS	T6SS	NZ_CP082776.1_T_2
NZ_CP082776.1|3427|WP_001535534.1	NZ_CP082776.1	WP_001535534.1	3427	tssI	T6SSi	8.7e-179	96.8	16	T6SS	T6SS	NZ_CP082776.1_T_2
NZ_CP082776.1|3433|WP_001536258.1	NZ_CP082776.1	WP_001536258.1	3433	tssI	T6SSi	9.5e-181	96.7	16	T6SS	T6SS	NZ_CP082776.1_T_2
NZ_CP082776.1|3437|WP_032143564.1	NZ_CP082776.1	WP_032143564.1	3437	tssM	T6SSi	1.4e-299	97.3	16	T6SS	T6SS	NZ_CP082776.1_T_2
NZ_CP082776.1|3438|WP_089634232.1	NZ_CP082776.1	WP_089634232.1	3438	tssA	T6SSi	6.1e-140	99.5	16	T6SS	T6SS	NZ_CP082776.1_T_2
NZ_CP082776.1|3439|WP_001240682.1	NZ_CP082776.1	WP_001240682.1	3439	evpJ	T6SSi	0.00042	78.9	16	T6SS	T6SS	NZ_CP082776.1_T_2
NZ_CP082776.1|3442|WP_000342486.1	NZ_CP082776.1	WP_000342486.1	3442	tssF	T6SSi	3.1e-122	98.8	16	T6SS	T6SS	NZ_CP082776.1_T_2
NZ_CP082776.1|3443|WP_000373315.1	NZ_CP082776.1	WP_000373315.1	3443	tssG	T6SSi	1.5e-44	92.5	16	T6SS	T6SS	NZ_CP082776.1_T_2
NZ_CP082776.1|3444|WP_000484008.1	NZ_CP082776.1	WP_000484008.1	3444	tssJ	T6SSi	3.6e-56	99.4	16	T6SS	T6SS	NZ_CP082776.1_T_2
NZ_CP082776.1|3445|WP_000106969.1	NZ_CP082776.1	WP_000106969.1	3445	tssE	T6SSi	2.3e-43	99.3	16	T6SS	T6SS	NZ_CP082776.1_T_2
NZ_CP082776.1|3446|WP_000157823.1	NZ_CP082776.1	WP_000157823.1	3446	tssA	T6SSi	2.8e-130	99.8	16	T6SS	T6SS	NZ_CP082776.1_T_2
NZ_CP082777.1|2308|WP_001127491.1	NZ_CP082777.1	WP_001127491.1	2308	evpJ	T6SSi	5.5e-28	92.6	4	Orphan island	Orphan island	NZ_CP082777.1_I_5_1
NZ_CP082777.1|2309|WP_001529089.1	NZ_CP082777.1	WP_001529089.1	2309	tssI	T6SSi	5.8e-157	99.2	4	Orphan island	Orphan island	NZ_CP082777.1_I_5_1
NZ_CP082777.1|2313|WP_001127502.1	NZ_CP082777.1	WP_001127502.1	2313	evpJ	T6SSi	7.7e-30	94.7	4	Orphan island	Orphan island	NZ_CP082777.1_I_5_1
NZ_CP082777.1|2314|WP_000053640.1	NZ_CP082777.1	WP_000053640.1	2314	tssI	T6SSi	2.9e-155	99.2	4	Orphan island	Orphan island	NZ_CP082777.1_I_5_1
NZ_CP082777.1|3565|WP_001443093.1	NZ_CP082777.1	WP_001443093.1	3565	tssB	T6SSi	4.7e-64	98.2	15	T6SS	T6SS	NZ_CP082777.1_T_1
NZ_CP082777.1|3566|WP_233979218.1	NZ_CP082777.1	WP_233979218.1	3566	tssC	T6SSi	1.5e-222	99.8	15	T6SS	T6SS	NZ_CP082777.1_T_1
NZ_CP082777.1|3567|WP_000686689.1	NZ_CP082777.1	WP_000686689.1	3567	tssK	T6SSi	2.6e-182	100	15	T6SS	T6SS	NZ_CP082777.1_T_1
NZ_CP082777.1|3568|WP_000712315.1	NZ_CP082777.1	WP_000712315.1	3568	tssL	T6SSi	9.7e-75	99.5	15	T6SS	T6SS	NZ_CP082777.1_T_1
NZ_CP082777.1|3570|WP_000997068.1	NZ_CP082777.1	WP_000997068.1	3570	tssD	T6SSi	2e-62	98.8	15	T6SS	T6SS	NZ_CP082777.1_T_1
NZ_CP082777.1|3571|WP_000147339.1	NZ_CP082777.1	WP_000147339.1	3571	tssH	T6SSi	0	99.9	15	T6SS	T6SS	NZ_CP082777.1_T_1
NZ_CP082777.1|3572|WP_233979219.1	NZ_CP082777.1	WP_233979219.1	3572	tssI	T6SSi	3e-191	99.7	15	T6SS	T6SS	NZ_CP082777.1_T_1
NZ_CP082777.1|3575|WP_001443095.1	NZ_CP082777.1	WP_001443095.1	3575	evpJ	T6SSi	1.3e-27	100	15	T6SS	T6SS	NZ_CP082777.1_T_1
NZ_CP082777.1|3577|WP_000832727.1	NZ_CP082777.1	WP_000832727.1	3577	tssM	T6SSi	0	100	15	T6SS	T6SS	NZ_CP082777.1_T_1
NZ_CP082777.1|3578|WP_001443097.1	NZ_CP082777.1	WP_001443097.1	3578	tssA	T6SSi	2e-143	99.5	15	T6SS	T6SS	NZ_CP082777.1_T_1
NZ_CP082777.1|3579|WP_000342476.1	NZ_CP082777.1	WP_000342476.1	3579	tssF	T6SSi	3.4e-123	98.8	15	T6SS	T6SS	NZ_CP082777.1_T_1
NZ_CP082777.1|3580|WP_000373315.1	NZ_CP082777.1	WP_000373315.1	3580	tssG	T6SSi	1.5e-44	92.5	15	T6SS	T6SS	NZ_CP082777.1_T_1
NZ_CP082777.1|3581|WP_000484008.1	NZ_CP082777.1	WP_000484008.1	3581	tssJ	T6SSi	3.8e-56	99.4	15	T6SS	T6SS	NZ_CP082777.1_T_1
NZ_CP082777.1|3582|WP_000106967.1	NZ_CP082777.1	WP_000106967.1	3582	tssE	T6SSi	2.5e-43	99.3	15	T6SS	T6SS	NZ_CP082777.1_T_1
NZ_CP082777.1|3583|WP_000157817.1	NZ_CP082777.1	WP_000157817.1	3583	tssA	T6SSi	1e-132	99.8	15	T6SS	T6SS	NZ_CP082777.1_T_1
NZ_CP082787.1|2841|WP_234585093.1	NZ_CP082787.1	WP_234585093.1	2841	tssI	T6SSi	4.8e-158	91.5	13	T6SS	T6SS	NZ_CP082787.1_T_1
NZ_CP082787.1|2848|WP_234585100.1	NZ_CP082787.1	WP_234585100.1	2848	tssJ	T6SSi	2.6e-28	94.8	13	T6SS	T6SS	NZ_CP082787.1_T_1
NZ_CP082787.1|2849|WP_234585101.1	NZ_CP082787.1	WP_234585101.1	2849	tssK	T6SSi	3.2e-131	99.3	13	T6SS	T6SS	NZ_CP082787.1_T_1
NZ_CP082787.1|2850|WP_234585103.1	NZ_CP082787.1	WP_234585103.1	2850	tssL	T6SSi	6e-58	100	13	T6SS	T6SS	NZ_CP082787.1_T_1
NZ_CP082787.1|2851|WP_234585104.1	NZ_CP082787.1	WP_234585104.1	2851	tssM	T6SSi	2.8e-245	95.4	13	T6SS	T6SS	NZ_CP082787.1_T_1
NZ_CP082787.1|2854|WP_234585107.1	NZ_CP082787.1	WP_234585107.1	2854	tssB	T6SSi	3e-61	98.2	13	T6SS	T6SS	NZ_CP082787.1_T_1
NZ_CP082787.1|2855|WP_234585108.1	NZ_CP082787.1	WP_234585108.1	2855	tssC	T6SSi	6e-215	98.8	13	T6SS	T6SS	NZ_CP082787.1_T_1
NZ_CP082787.1|2857|WP_004961372.1	NZ_CP082787.1	WP_004961372.1	2857	tssD	T6SSi	1.5e-32	100	13	T6SS	T6SS	NZ_CP082787.1_T_1
NZ_CP082787.1|2866|WP_234585115.1	NZ_CP082787.1	WP_234585115.1	2866	tssE	T6SSi	1.5e-25	97.9	13	T6SS	T6SS	NZ_CP082787.1_T_1
NZ_CP082787.1|2867|WP_234585117.1	NZ_CP082787.1	WP_234585117.1	2867	tssF	T6SSi	2e-167	99.8	13	T6SS	T6SS	NZ_CP082787.1_T_1
NZ_CP082787.1|2868|WP_234585118.1	NZ_CP082787.1	WP_234585118.1	2868	tssG	T6SSi	1.7e-76	91.9	13	T6SS	T6SS	NZ_CP082787.1_T_1
NZ_CP082787.1|2869|WP_234585119.1	NZ_CP082787.1	WP_234585119.1	2869	tssH	T6SSi	0	99.9	13	T6SS	T6SS	NZ_CP082787.1_T_1
NZ_CP082787.1|2871|WP_234585121.1	NZ_CP082787.1	WP_234585121.1	2871	tssI	T6SSi	1.9e-155	84.7	13	T6SS	T6SS	NZ_CP082787.1_T_1
NZ_CP082791.1|88|WP_004200314.1	NZ_CP082791.1	WP_004200314.1	88	tssK	T6SSi	1.4e-139	100	8	T6SS	T6SS	NZ_CP082791.1_T_1
NZ_CP082791.1|89|WP_004180407.1	NZ_CP082791.1	WP_004180407.1	89	tssL	T6SSi	3e-35	96.3	8	T6SS	T6SS	NZ_CP082791.1_T_1
NZ_CP082791.1|91|WP_064190607.1	NZ_CP082791.1	WP_064190607.1	91	tssI	T6SSi	3.4e-124	96.7	8	T6SS	T6SS	NZ_CP082791.1_T_1
NZ_CP082791.1|95|WP_004899008.1	NZ_CP082791.1	WP_004899008.1	95	evpJ	T6SSi	2.2e-17	94.7	8	T6SS	T6SS	NZ_CP082791.1_T_1
NZ_CP082791.1|97|WP_032418816.1	NZ_CP082791.1	WP_032418816.1	97	tssF	T6SSi	4.4e-120	98.3	8	T6SS	T6SS	NZ_CP082791.1_T_1
NZ_CP082791.1|98|WP_021440342.1	NZ_CP082791.1	WP_021440342.1	98	tssG	T6SSi	2.1e-52	92.8	8	T6SS	T6SS	NZ_CP082791.1_T_1
NZ_CP082791.1|99|WP_077256175.1	NZ_CP082791.1	WP_077256175.1	99	tssJ	T6SSi	1.9e-33	94.2	8	T6SS	T6SS	NZ_CP082791.1_T_1
NZ_CP082791.1|100|WP_032418818.1	NZ_CP082791.1	WP_032418818.1	100	tssE	T6SSi	6.3e-28	95.9	8	T6SS	T6SS	NZ_CP082791.1_T_1
NZ_CP082791.1|926|WP_004176417.1	NZ_CP082791.1	WP_004176417.1	926	tssJ	T6SSi	7.3e-32	90.9	12	T6SS	T6SS	NZ_CP082791.1_T_2
NZ_CP082791.1|927|WP_004176418.1	NZ_CP082791.1	WP_004176418.1	927	tssG	T6SSi	2.2e-46	90.7	12	T6SS	T6SS	NZ_CP082791.1_T_2
NZ_CP082791.1|928|WP_020324625.1	NZ_CP082791.1	WP_020324625.1	928	tssF	T6SSi	3.3e-120	98.7	12	T6SS	T6SS	NZ_CP082791.1_T_2
NZ_CP082791.1|932|WP_040215798.1	NZ_CP082791.1	WP_040215798.1	932	tssA	T6SSi	3.1e-79	99.3	12	T6SS	T6SS	NZ_CP082791.1_T_2
NZ_CP082791.1|933|WP_180807792.1	NZ_CP082791.1	WP_180807792.1	933	tssM	T6SSi	9.2e-147	67.1	12	T6SS	T6SS	NZ_CP082791.1_T_2
NZ_CP082791.1|943|WP_223129160.1	NZ_CP082791.1	WP_223129160.1	943	tssI	T6SSi	8e-144	97.2	12	T6SS	T6SS	NZ_CP082791.1_T_2
NZ_CP082791.1|944|WP_020323826.1	NZ_CP082791.1	WP_020323826.1	944	tssH	T6SSi	0	99.4	12	T6SS	T6SS	NZ_CP082791.1_T_2
NZ_CP082791.1|945|WP_002902160.1	NZ_CP082791.1	WP_002902160.1	945	tssD	T6SSi	6.9e-57	98.8	12	T6SS	T6SS	NZ_CP082791.1_T_2
NZ_CP082791.1|947|WP_020323825.1	NZ_CP082791.1	WP_020323825.1	947	tssL	T6SSi	2.2e-23	95.3	12	T6SS	T6SS	NZ_CP082791.1_T_2
NZ_CP082791.1|948|WP_020323830.1	NZ_CP082791.1	WP_020323830.1	948	tssK	T6SSi	6.4e-137	100	12	T6SS	T6SS	NZ_CP082791.1_T_2
NZ_CP082791.1|949|WP_004190552.1	NZ_CP082791.1	WP_004190552.1	949	tssC	T6SSi	9e-207	94	12	T6SS	T6SS	NZ_CP082791.1_T_2
NZ_CP082791.1|950|WP_004176434.1	NZ_CP082791.1	WP_004176434.1	950	tssB	T6SSi	2.8e-57	97.5	12	T6SS	T6SS	NZ_CP082791.1_T_2
NZ_CP082791.1|4389|WP_004176434.1	NZ_CP082791.1	WP_004176434.1	4389	tssB	T6SSi	2.8e-57	97.5	13	T6SS	T6SS	NZ_CP082791.1_T_3
NZ_CP082791.1|4390|WP_032418587.1	NZ_CP082791.1	WP_032418587.1	4390	tssC	T6SSi	6.7e-207	94	13	T6SS	T6SS	NZ_CP082791.1_T_3
NZ_CP082791.1|4391|WP_025368032.1	NZ_CP082791.1	WP_025368032.1	4391	tssK	T6SSi	1.2e-125	100	13	T6SS	T6SS	NZ_CP082791.1_T_3
NZ_CP082791.1|4392|WP_025368033.1	NZ_CP082791.1	WP_025368033.1	4392	tssL	T6SSi	6.6e-36	95.8	13	T6SS	T6SS	NZ_CP082791.1_T_3
NZ_CP082791.1|4394|WP_025368035.1	NZ_CP082791.1	WP_025368035.1	4394	tssD	T6SSi	2e-56	98.8	13	T6SS	T6SS	NZ_CP082791.1_T_3
NZ_CP082791.1|4395|WP_055314441.1	NZ_CP082791.1	WP_055314441.1	4395	tssI	T6SSi	1.2e-129	95.5	13	T6SS	T6SS	NZ_CP082791.1_T_3
NZ_CP082791.1|4405|WP_032418592.1	NZ_CP082791.1	WP_032418592.1	4405	evpJ	T6SSi	8.2e-18	83.2	13	T6SS	T6SS	NZ_CP082791.1_T_3
NZ_CP082791.1|4407|WP_032418595.1	NZ_CP082791.1	WP_032418595.1	4407	tssM	T6SSi	1.4e-163	67.4	13	T6SS	T6SS	NZ_CP082791.1_T_3
NZ_CP082791.1|4409|WP_032418597.1	NZ_CP082791.1	WP_032418597.1	4409	tssA	T6SSi	1.8e-73	99.3	13	T6SS	T6SS	NZ_CP082791.1_T_3
NZ_CP082791.1|4410|WP_032418599.1	NZ_CP082791.1	WP_032418599.1	4410	tssF	T6SSi	4.9e-120	99	13	T6SS	T6SS	NZ_CP082791.1_T_3
NZ_CP082791.1|4411|WP_032418601.1	NZ_CP082791.1	WP_032418601.1	4411	tssG	T6SSi	3.2e-48	97	13	T6SS	T6SS	NZ_CP082791.1_T_3
NZ_CP082791.1|4412|WP_032418602.1	NZ_CP082791.1	WP_032418602.1	4412	tssJ	T6SSi	2.2e-32	92.2	13	T6SS	T6SS	NZ_CP082791.1_T_3
NZ_CP082791.1|4413|WP_077256195.1	NZ_CP082791.1	WP_077256195.1	4413	tssI	T6SSi	1.8e-125	96.8	13	T6SS	T6SS	NZ_CP082791.1_T_3
NZ_CP082796.1|1919|WP_032446208.1	NZ_CP082796.1	WP_032446208.1	1919	tssK	T6SSi	6.2e-139	100	8	T6SS	T6SS	NZ_CP082796.1_T_1
NZ_CP082796.1|1920|WP_004189358.1	NZ_CP082796.1	WP_004189358.1	1920	tssL	T6SSi	7.9e-35	95.8	8	T6SS	T6SS	NZ_CP082796.1_T_1
NZ_CP082796.1|1922|WP_032446206.1	NZ_CP082796.1	WP_032446206.1	1922	tssI	T6SSi	1.5e-123	96.5	8	T6SS	T6SS	NZ_CP082796.1_T_1
NZ_CP082796.1|1930|WP_016532068.1	NZ_CP082796.1	WP_016532068.1	1930	evpJ	T6SSi	2.7e-18	83.2	8	T6SS	T6SS	NZ_CP082796.1_T_1
NZ_CP082796.1|1932|WP_032446196.1	NZ_CP082796.1	WP_032446196.1	1932	tssF	T6SSi	5.2e-120	98.3	8	T6SS	T6SS	NZ_CP082796.1_T_1
NZ_CP082796.1|1933|WP_072157837.1	NZ_CP082796.1	WP_072157837.1	1933	tssG	T6SSi	1.4e-52	92.8	8	T6SS	T6SS	NZ_CP082796.1_T_1
NZ_CP082796.1|1934|WP_004180391.1	NZ_CP082796.1	WP_004180391.1	1934	tssJ	T6SSi	8e-33	94.2	8	T6SS	T6SS	NZ_CP082796.1_T_1
NZ_CP082796.1|1935|WP_032446195.1	NZ_CP082796.1	WP_032446195.1	1935	tssE	T6SSi	6.5e-28	95.9	8	T6SS	T6SS	NZ_CP082796.1_T_1
NZ_CP082796.1|2795|WP_032445962.1	NZ_CP082796.1	WP_032445962.1	2795	tssJ	T6SSi	7.3e-32	90.9	13	T6SS	T6SS	NZ_CP082796.1_T_2
NZ_CP082796.1|2796|WP_032445961.1	NZ_CP082796.1	WP_032445961.1	2796	tssG	T6SSi	2.1e-47	90.7	13	T6SS	T6SS	NZ_CP082796.1_T_2
NZ_CP082796.1|2797|WP_032445960.1	NZ_CP082796.1	WP_032445960.1	2797	tssF	T6SSi	1.2e-120	98.7	13	T6SS	T6SS	NZ_CP082796.1_T_2
NZ_CP082796.1|2798|WP_032445959.1	NZ_CP082796.1	WP_032445959.1	2798	tssA	T6SSi	2.6e-79	99.5	13	T6SS	T6SS	NZ_CP082796.1_T_2
NZ_CP082796.1|2799|WP_032445958.1	NZ_CP082796.1	WP_032445958.1	2799	tssM	T6SSi	1.8e-146	67.2	13	T6SS	T6SS	NZ_CP082796.1_T_2
NZ_CP082796.1|2801|WP_002902252.1	NZ_CP082796.1	WP_002902252.1	2801	evpJ	T6SSi	8.8e-12	78.9	13	T6SS	T6SS	NZ_CP082796.1_T_2
NZ_CP082796.1|2807|WP_168427249.1	NZ_CP082796.1	WP_168427249.1	2807	tssI	T6SSi	7e-142	96.4	13	T6SS	T6SS	NZ_CP082796.1_T_2
NZ_CP082796.1|2808|WP_032445953.1	NZ_CP082796.1	WP_032445953.1	2808	tssH	T6SSi	0	99.4	13	T6SS	T6SS	NZ_CP082796.1_T_2
NZ_CP082796.1|2809|WP_002902160.1	NZ_CP082796.1	WP_002902160.1	2809	tssD	T6SSi	6.9e-57	98.8	13	T6SS	T6SS	NZ_CP082796.1_T_2
NZ_CP082796.1|2811|WP_004176431.1	NZ_CP082796.1	WP_004176431.1	2811	tssL	T6SSi	5.4e-23	95.3	13	T6SS	T6SS	NZ_CP082796.1_T_2
NZ_CP082796.1|2812|WP_075203317.1	NZ_CP082796.1	WP_075203317.1	2812	tssK	T6SSi	2.2e-137	100	13	T6SS	T6SS	NZ_CP082796.1_T_2
NZ_CP082796.1|2813|WP_117077741.1	NZ_CP082796.1	WP_117077741.1	2813	tssC	T6SSi	2.4e-206	93.8	13	T6SS	T6SS	NZ_CP082796.1_T_2
NZ_CP082796.1|2814|WP_032445950.1	NZ_CP082796.1	WP_032445950.1	2814	tssB	T6SSi	7.4e-57	97.5	13	T6SS	T6SS	NZ_CP082796.1_T_2
NZ_CP082799.1|2693|WP_032421274.1	NZ_CP082799.1	WP_032421274.1	2693	tssH	T6SSi	0	99.4	6	Incomplete	Incomplete	NZ_CP082799.1_D_1
NZ_CP082799.1|2694|WP_032421273.1	NZ_CP082799.1	WP_032421273.1	2694	tssD	T6SSi	2.3e-55	98.8	6	Incomplete	Incomplete	NZ_CP082799.1_D_1
NZ_CP082799.1|2696|WP_004176431.1	NZ_CP082799.1	WP_004176431.1	2696	tssL	T6SSi	5.3e-23	95.3	6	Incomplete	Incomplete	NZ_CP082799.1_D_1
NZ_CP082799.1|2697|WP_073553528.1	NZ_CP082799.1	WP_073553528.1	2697	tssK	T6SSi	1.4e-137	100	6	Incomplete	Incomplete	NZ_CP082799.1_D_1
NZ_CP082799.1|2698|WP_038435263.1	NZ_CP082799.1	WP_038435263.1	2698	tssC	T6SSi	4.7e-206	94	6	Incomplete	Incomplete	NZ_CP082799.1_D_1
NZ_CP082799.1|2699|WP_004176434.1	NZ_CP082799.1	WP_004176434.1	2699	tssB	T6SSi	2.8e-57	97.5	6	Incomplete	Incomplete	NZ_CP082799.1_D_1
NZ_CP082799.1|1759|WP_015874925.1	NZ_CP082799.1	WP_015874925.1	1759	tssK	T6SSi	6.9e-140	100	9	T6SS	T6SS	NZ_CP082799.1_T_1
NZ_CP082799.1|1760|WP_038435433.1	NZ_CP082799.1	WP_038435433.1	1760	tssL	T6SSi	3.1e-35	96.3	9	T6SS	T6SS	NZ_CP082799.1_T_1
NZ_CP082799.1|1762|WP_004180405.1	NZ_CP082799.1	WP_004180405.1	1762	tssI	T6SSi	8e-124	97.7	9	T6SS	T6SS	NZ_CP082799.1_T_1
NZ_CP082799.1|1765|WP_004180396.1	NZ_CP082799.1	WP_004180396.1	1765	evpJ	T6SSi	5.3e-20	100	9	T6SS	T6SS	NZ_CP082799.1_T_1
NZ_CP082799.1|1767|WP_038435429.1	NZ_CP082799.1	WP_038435429.1	1767	tssM	T6SSi	1.1e-162	67.3	9	T6SS	T6SS	NZ_CP082799.1_T_1
NZ_CP082799.1|1768|WP_023304842.1	NZ_CP082799.1	WP_023304842.1	1768	tssF	T6SSi	4.3e-120	98.3	9	T6SS	T6SS	NZ_CP082799.1_T_1
NZ_CP082799.1|1769|WP_020806092.1	NZ_CP082799.1	WP_020806092.1	1769	tssG	T6SSi	6.8e-52	92.8	9	T6SS	T6SS	NZ_CP082799.1_T_1
NZ_CP082799.1|1770|WP_020806091.1	NZ_CP082799.1	WP_020806091.1	1770	tssJ	T6SSi	9.1e-34	94.2	9	T6SS	T6SS	NZ_CP082799.1_T_1
NZ_CP082799.1|1771|WP_004175538.1	NZ_CP082799.1	WP_004175538.1	1771	tssE	T6SSi	3.1e-28	95.9	9	T6SS	T6SS	NZ_CP082799.1_T_1
NZ_CP082805.1|2886|WP_015874708.1	NZ_CP082805.1	WP_015874708.1	2886	evpJ	T6SSi	1.3e-19	87.4	2	Incomplete	Incomplete	NZ_CP082805.1_D_1
NZ_CP082805.1|2890|WP_014907745.1	NZ_CP082805.1	WP_014907745.1	2890	tssB	T6SSi	5.8e-55	96.3	2	Incomplete	Incomplete	NZ_CP082805.1_D_1
NZ_CP082805.1|2031|WP_004891113.1	NZ_CP082805.1	WP_004891113.1	2031	tssL	T6SSi	2.9e-34	96.3	8	T6SS	T6SS	NZ_CP082805.1_T_1
NZ_CP082805.1|2033|WP_014907360.1	NZ_CP082805.1	WP_014907360.1	2033	tssI	T6SSi	4e-124	97.7	8	T6SS	T6SS	NZ_CP082805.1_T_1
NZ_CP082805.1|2040|WP_004175522.1	NZ_CP082805.1	WP_004175522.1	2040	evpJ	T6SSi	2.8e-20	100	8	T6SS	T6SS	NZ_CP082805.1_T_1
NZ_CP082805.1|2042|WP_014907370.1	NZ_CP082805.1	WP_014907370.1	2042	tssM	T6SSi	1.4e-163	67.3	8	T6SS	T6SS	NZ_CP082805.1_T_1
NZ_CP082805.1|2043|WP_048336767.1	NZ_CP082805.1	WP_048336767.1	2043	tssF	T6SSi	3.4e-119	98.3	8	T6SS	T6SS	NZ_CP082805.1_T_1
NZ_CP082805.1|2044|WP_074424896.1	NZ_CP082805.1	WP_074424896.1	2044	tssG	T6SSi	9.3e-53	92.8	8	T6SS	T6SS	NZ_CP082805.1_T_1
NZ_CP082805.1|2045|WP_004175532.1	NZ_CP082805.1	WP_004175532.1	2045	tssJ	T6SSi	1.1e-33	94.2	8	T6SS	T6SS	NZ_CP082805.1_T_1
NZ_CP082805.1|2046|WP_004175538.1	NZ_CP082805.1	WP_004175538.1	2046	tssE	T6SSi	3.3e-28	95.9	8	T6SS	T6SS	NZ_CP082805.1_T_1
NZ_CP082805.1|2842|WP_004176417.1	NZ_CP082805.1	WP_004176417.1	2842	tssJ	T6SSi	7.5e-32	90.9	12	T6SS	T6SS	NZ_CP082805.1_T_2
NZ_CP082805.1|2843|WP_004190503.1	NZ_CP082805.1	WP_004190503.1	2843	tssG	T6SSi	3.5e-46	90.7	12	T6SS	T6SS	NZ_CP082805.1_T_2
NZ_CP082805.1|2844|WP_004190505.1	NZ_CP082805.1	WP_004190505.1	2844	tssF	T6SSi	4e-120	98.7	12	T6SS	T6SS	NZ_CP082805.1_T_2
NZ_CP082805.1|2846|WP_015874732.1	NZ_CP082805.1	WP_015874732.1	2846	tssA	T6SSi	3e-78	99.3	12	T6SS	T6SS	NZ_CP082805.1_T_2
NZ_CP082805.1|2847|WP_014907716.1	NZ_CP082805.1	WP_014907716.1	2847	tssM	T6SSi	9e-147	67.1	12	T6SS	T6SS	NZ_CP082805.1_T_2
NZ_CP082805.1|2856|WP_014907723.1	NZ_CP082805.1	WP_014907723.1	2856	tssI	T6SSi	1.6e-144	97.2	12	T6SS	T6SS	NZ_CP082805.1_T_2
NZ_CP082805.1|2857|WP_015874721.1	NZ_CP082805.1	WP_015874721.1	2857	tssH	T6SSi	0	99.4	12	T6SS	T6SS	NZ_CP082805.1_T_2
NZ_CP082805.1|2858|WP_002902160.1	NZ_CP082805.1	WP_002902160.1	2858	tssD	T6SSi	7.1e-57	98.8	12	T6SS	T6SS	NZ_CP082805.1_T_2
NZ_CP082805.1|2860|WP_004176431.1	NZ_CP082805.1	WP_004176431.1	2860	tssL	T6SSi	5.6e-23	95.3	12	T6SS	T6SS	NZ_CP082805.1_T_2
NZ_CP082805.1|2861|WP_004224345.1	NZ_CP082805.1	WP_004224345.1	2861	tssK	T6SSi	1.2e-136	100	12	T6SS	T6SS	NZ_CP082805.1_T_2
NZ_CP082805.1|2862|WP_014907727.1	NZ_CP082805.1	WP_014907727.1	2862	tssC	T6SSi	9e-207	94	12	T6SS	T6SS	NZ_CP082805.1_T_2
NZ_CP082805.1|2863|WP_004176434.1	NZ_CP082805.1	WP_004176434.1	2863	tssB	T6SSi	2.9e-57	97.5	12	T6SS	T6SS	NZ_CP082805.1_T_2
NZ_CP082807.1|2204|WP_039342532.1	NZ_CP082807.1	WP_039342532.1	2204	tssI	T6SSi	9e-188	98	2	Incomplete	Incomplete	NZ_CP082807.1_D_1
NZ_CP082807.1|2205|WP_039342530.1	NZ_CP082807.1	WP_039342530.1	2205	tssF	T6SSi	5e-123	99.5	2	Incomplete	Incomplete	NZ_CP082807.1_D_1
NZ_CP082807.1|385|WP_046543639.1	NZ_CP082807.1	WP_046543639.1	385	tssI	T6SSi	1e-156	97.5	14	T6SS	T6SS	NZ_CP082807.1_T_1
NZ_CP082807.1|397|WP_039352021.1	NZ_CP082807.1	WP_039352021.1	397	tssL	T6SSi	1.2e-60	97.2	14	T6SS	T6SS	NZ_CP082807.1_T_1
NZ_CP082807.1|398|WP_039352024.1	NZ_CP082807.1	WP_039352024.1	398	tssK	T6SSi	1.4e-146	99.5	14	T6SS	T6SS	NZ_CP082807.1_T_1
NZ_CP082807.1|399|WP_039352027.1	NZ_CP082807.1	WP_039352027.1	399	tssJ	T6SSi	2.4e-30	87.7	14	T6SS	T6SS	NZ_CP082807.1_T_1
NZ_CP082807.1|401|WP_027783377.1	NZ_CP082807.1	WP_027783377.1	401	tssB	T6SSi	6.6e-65	97.5	14	T6SS	T6SS	NZ_CP082807.1_T_1
NZ_CP082807.1|402|WP_006477094.1	NZ_CP082807.1	WP_006477094.1	402	tssC	T6SSi	2.2e-226	98.4	14	T6SS	T6SS	NZ_CP082807.1_T_1
NZ_CP082807.1|403|WP_006477093.1	NZ_CP082807.1	WP_006477093.1	403	tssD	T6SSi	6.8e-47	98.2	14	T6SS	T6SS	NZ_CP082807.1_T_1
NZ_CP082807.1|404|WP_021161818.1	NZ_CP082807.1	WP_021161818.1	404	tssE	T6SSi	5.9e-46	99.3	14	T6SS	T6SS	NZ_CP082807.1_T_1
NZ_CP082807.1|405|WP_039352038.1	NZ_CP082807.1	WP_039352038.1	405	tssF	T6SSi	1.3e-207	99.8	14	T6SS	T6SS	NZ_CP082807.1_T_1
NZ_CP082807.1|406|WP_039352040.1	NZ_CP082807.1	WP_039352040.1	406	tssG	T6SSi	9.5e-85	99.4	14	T6SS	T6SS	NZ_CP082807.1_T_1
NZ_CP082807.1|407|WP_039352044.1	NZ_CP082807.1	WP_039352044.1	407	tssH	T6SSi	0	99.9	14	T6SS	T6SS	NZ_CP082807.1_T_1
NZ_CP082807.1|409|WP_039352049.1	NZ_CP082807.1	WP_039352049.1	409	tssI	T6SSi	1.1e-148	97.5	14	T6SS	T6SS	NZ_CP082807.1_T_1
NZ_CP082807.1|413|WP_039352061.1	NZ_CP082807.1	WP_039352061.1	413	tssL	T6SSi	9.4e-23	90.7	14	T6SS	T6SS	NZ_CP082807.1_T_1
NZ_CP082807.1|415|WP_039352067.1	NZ_CP082807.1	WP_039352067.1	415	tssM	T6SSi	0	98.7	14	T6SS	T6SS	NZ_CP082807.1_T_1
NZ_CP082808.1|26|WP_039344307.1	NZ_CP082808.1	WP_039344307.1	26	tssI	T6SSi	3.3e-157	97.3	2	Orphan island	Orphan island	NZ_CP082808.1_I_5_1
NZ_CP082808.1|29|WP_076841406.1	NZ_CP082808.1	WP_076841406.1	29	evpJ	T6SSi	3.2e-20	90.5	2	Orphan island	Orphan island	NZ_CP082808.1_I_5_1
NZ_CP082808.1|247|WP_076841403.1	NZ_CP082808.1	WP_076841403.1	247	evpJ	T6SSi	8.7e-15	85.3	2	Orphan island	Orphan island	NZ_CP082808.1_I_5_2
NZ_CP082808.1|251|WP_223274269.1	NZ_CP082808.1	WP_223274269.1	251	tssI	T6SSi	4.7e-96	94	2	Orphan island	Orphan island	NZ_CP082808.1_I_5_2
NZ_CP082808.1|1440|WP_039351135.1	NZ_CP082808.1	WP_039351135.1	1440	tssF	T6SSi	1.1e-110	99.8	3	Orphan island	Orphan island	NZ_CP082808.1_I_5_3
NZ_CP082808.1|1441|WP_039351271.1	NZ_CP082808.1	WP_039351271.1	1441	evpJ	T6SSi	2.6e-21	87.4	3	Orphan island	Orphan island	NZ_CP082808.1_I_5_3
NZ_CP082808.1|1444|WP_039351141.1	NZ_CP082808.1	WP_039351141.1	1444	tssI	T6SSi	7.3e-112	96.2	3	Orphan island	Orphan island	NZ_CP082808.1_I_5_3
NZ_CP082808.1|1954|WP_082139578.1	NZ_CP082808.1	WP_082139578.1	1954	evpJ	T6SSi	3.2e-15	89.5	2	Orphan island	Orphan island	NZ_CP082808.1_I_5_4
NZ_CP082808.1|1956|WP_039366266.1	NZ_CP082808.1	WP_039366266.1	1956	tssI	T6SSi	5.8e-136	84.9	2	Orphan island	Orphan island	NZ_CP082808.1_I_5_4
NZ_CP082808.1|598|WP_039344823.1	NZ_CP082808.1	WP_039344823.1	598	tssE	T6SSi	9e-19	93.8	14	T6SS	T6SS	NZ_CP082808.1_T_1
NZ_CP082808.1|599|WP_039344820.1	NZ_CP082808.1	WP_039344820.1	599	tssH	T6SSi	0	99.8	14	T6SS	T6SS	NZ_CP082808.1_T_1
NZ_CP082808.1|600|WP_006750272.1	NZ_CP082808.1	WP_006750272.1	600	tssD	T6SSi	4.7e-53	98.2	14	T6SS	T6SS	NZ_CP082808.1_T_1
NZ_CP082808.1|602|WP_039344811.1	NZ_CP082808.1	WP_039344811.1	602	tssL	T6SSi	1.3e-26	98.6	14	T6SS	T6SS	NZ_CP082808.1_T_1
NZ_CP082808.1|603|WP_039344808.1	NZ_CP082808.1	WP_039344808.1	603	tssK	T6SSi	3e-119	100	14	T6SS	T6SS	NZ_CP082808.1_T_1
NZ_CP082808.1|604|WP_034185094.1	NZ_CP082808.1	WP_034185094.1	604	tssB	T6SSi	1.5e-58	97.5	14	T6SS	T6SS	NZ_CP082808.1_T_1
NZ_CP082808.1|605|WP_039344803.1	NZ_CP082808.1	WP_039344803.1	605	tssC	T6SSi	5.5e-205	95.3	14	T6SS	T6SS	NZ_CP082808.1_T_1
NZ_CP082808.1|606|WP_039344800.1	NZ_CP082808.1	WP_039344800.1	606	tssI	T6SSi	6.9e-107	97.3	14	T6SS	T6SS	NZ_CP082808.1_T_1
NZ_CP082808.1|610|WP_225935973.1	NZ_CP082808.1	WP_225935973.1	610	evpJ	T6SSi	1.9e-13	92.6	14	T6SS	T6SS	NZ_CP082808.1_T_1
NZ_CP082808.1|612|WP_223274274.1	NZ_CP082808.1	WP_223274274.1	612	tssM	T6SSi	3.1e-121	67.3	14	T6SS	T6SS	NZ_CP082808.1_T_1
NZ_CP082808.1|613|WP_039344791.1	NZ_CP082808.1	WP_039344791.1	613	tssA	T6SSi	1.1e-62	99.8	14	T6SS	T6SS	NZ_CP082808.1_T_1
NZ_CP082808.1|614|WP_039344789.1	NZ_CP082808.1	WP_039344789.1	614	tssF	T6SSi	2.5e-120	99	14	T6SS	T6SS	NZ_CP082808.1_T_1
NZ_CP082808.1|615|WP_039344947.1	NZ_CP082808.1	WP_039344947.1	615	tssG	T6SSi	1.2e-51	91.9	14	T6SS	T6SS	NZ_CP082808.1_T_1
NZ_CP082808.1|616|WP_039344787.1	NZ_CP082808.1	WP_039344787.1	616	tssJ	T6SSi	2e-32	89	14	T6SS	T6SS	NZ_CP082808.1_T_1
NZ_CP082809.1|700|WP_039364670.1	NZ_CP082809.1	WP_039364670.1	700	tssD	T6SSi	9.9e-51	92.4	2	Orphan island	Orphan island	NZ_CP082809.1_I_2_1
NZ_CP082809.1|701|WP_052760070.1	NZ_CP082809.1	WP_052760070.1	701	tssI	T6SSi	1e-160	95.7	2	Orphan island	Orphan island	NZ_CP082809.1_I_2_1
NZ_CP082821.1|264|WP_003133034.1	NZ_CP082821.1	WP_003133034.1	264	tssI	T6SSi	5.7e-163	98.5	2	Orphan island	Orphan island	NZ_CP082821.1_I_2_1
NZ_CP082821.1|265|WP_003083317.1	NZ_CP082821.1	WP_003083317.1	265	tssD	T6SSi	5.6e-46	94.1	2	Orphan island	Orphan island	NZ_CP082821.1_I_2_1
NZ_CP082821.1|6348|WP_023124792.1	NZ_CP082821.1	WP_023124792.1	6348	tssI	T6SSi	1.2e-150	93	2	Orphan island	Orphan island	NZ_CP082821.1_I_2_3
NZ_CP082821.1|6349|WP_023094483.1	NZ_CP082821.1	WP_023094483.1	6349	tssD	T6SSi	1.3e-45	94.1	2	Orphan island	Orphan island	NZ_CP082821.1_I_2_3
NZ_CP082821.1|4139|WP_003133032.1	NZ_CP082821.1	WP_003133032.1	4139	tssD	T6SSi	4.7e-46	94.1	3	Orphan island	Orphan island	NZ_CP082821.1_I_4_2
NZ_CP082821.1|4140|WP_015503179.1	NZ_CP082821.1	WP_015503179.1	4140	tssI	T6SSi	3.1e-163	98.5	3	Orphan island	Orphan island	NZ_CP082821.1_I_4_2
NZ_CP082821.1|4143|WP_003083211.1	NZ_CP082821.1	WP_003083211.1	4143	evpJ	T6SSi	4.3e-14	88.4	3	Orphan island	Orphan island	NZ_CP082821.1_I_4_2
NZ_CP082821.1|82|WP_023092244.1	NZ_CP082821.1	WP_023092244.1	82	tssM	T6SSi	0	100	15	T6SS	T6SS	NZ_CP082821.1_T_1
NZ_CP082821.1|83|WP_003115051.1	NZ_CP082821.1	WP_003115051.1	83	tssL	T6SSi	1e-83	99.5	15	T6SS	T6SS	NZ_CP082821.1_T_1
NZ_CP082821.1|84|WP_003115052.1	NZ_CP082821.1	WP_003115052.1	84	tssK	T6SSi	1.9e-190	100	15	T6SS	T6SS	NZ_CP082821.1_T_1
NZ_CP082821.1|85|WP_003128248.1	NZ_CP082821.1	WP_003128248.1	85	tssJ	T6SSi	1.3e-50	98.7	15	T6SS	T6SS	NZ_CP082821.1_T_1
NZ_CP082821.1|87|WP_003111627.1	NZ_CP082821.1	WP_003111627.1	87	tssA	T6SSi	5.1e-25	50.6	15	T6SS	T6SS	NZ_CP082821.1_T_1
NZ_CP082821.1|88|WP_003083666.1	NZ_CP082821.1	WP_003083666.1	88	tssB	T6SSi	2.1e-67	98.8	15	T6SS	T6SS	NZ_CP082821.1_T_1
NZ_CP082821.1|89|WP_003104973.1	NZ_CP082821.1	WP_003104973.1	89	tssC	T6SSi	6.8e-230	99.2	15	T6SS	T6SS	NZ_CP082821.1_T_1
NZ_CP082821.1|90|WP_003083670.1	NZ_CP082821.1	WP_003083670.1	90	tssD	T6SSi	2.5e-62	100	15	T6SS	T6SS	NZ_CP082821.1_T_1
NZ_CP082821.1|92|WP_003111625.1	NZ_CP082821.1	WP_003111625.1	92	tssE	T6SSi	3.5e-51	99.3	15	T6SS	T6SS	NZ_CP082821.1_T_1
NZ_CP082821.1|93|WP_003128254.1	NZ_CP082821.1	WP_003128254.1	93	tssF	T6SSi	1.2e-254	99.8	15	T6SS	T6SS	NZ_CP082821.1_T_1
NZ_CP082821.1|94|WP_003128256.1	NZ_CP082821.1	WP_003128256.1	94	tssG	T6SSi	1.2e-131	99.4	15	T6SS	T6SS	NZ_CP082821.1_T_1
NZ_CP082821.1|95|WP_003128258.1	NZ_CP082821.1	WP_003128258.1	95	tssH	T6SSi	0	100	15	T6SS	T6SS	NZ_CP082821.1_T_1
NZ_CP082821.1|96|WP_078463413.1	NZ_CP082821.1	WP_078463413.1	96	tssI	T6SSi	1.3e-226	93	15	T6SS	T6SS	NZ_CP082821.1_T_1
NZ_CP082821.1|101|WP_003128273.1	NZ_CP082821.1	WP_003128273.1	101	evpJ	T6SSi	3.4e-38	98.9	15	T6SS	T6SS	NZ_CP082821.1_T_1
NZ_CP082821.1|103|WP_023124798.1	NZ_CP082821.1	WP_023124798.1	103	tssI	T6SSi	2.3e-240	99.7	15	T6SS	T6SS	NZ_CP082821.1_T_1
NZ_CP082821.1|2973|WP_003131534.1	NZ_CP082821.1	WP_003131534.1	2973	tssI	T6SSi	3.1e-146	97.3	10	T6SS	T6SS	NZ_CP082821.1_T_2
NZ_CP082821.1|2976|WP_003131537.1	NZ_CP082821.1	WP_003131537.1	2976	tssH	T6SSi	0	97.1	10	T6SS	T6SS	NZ_CP082821.1_T_2
NZ_CP082821.1|2977|WP_003110896.1	NZ_CP082821.1	WP_003110896.1	2977	tssG	T6SSi	1.5e-54	97.6	10	T6SS	T6SS	NZ_CP082821.1_T_2
NZ_CP082821.1|2978|WP_003089497.1	NZ_CP082821.1	WP_003089497.1	2978	tssF	T6SSi	3.8e-138	99.3	10	T6SS	T6SS	NZ_CP082821.1_T_2
NZ_CP082821.1|2979|WP_003089496.1	NZ_CP082821.1	WP_003089496.1	2979	tssE	T6SSi	4.7e-16	83.6	10	T6SS	T6SS	NZ_CP082821.1_T_2
NZ_CP082821.1|2980|WP_003089495.1	NZ_CP082821.1	WP_003089495.1	2980	tssD	T6SSi	6.9e-28	93.5	10	T6SS	T6SS	NZ_CP082821.1_T_2
NZ_CP082821.1|2981|WP_003089494.1	NZ_CP082821.1	WP_003089494.1	2981	tssC	T6SSi	8.6e-213	98.8	10	T6SS	T6SS	NZ_CP082821.1_T_2
NZ_CP082821.1|2982|WP_003089493.1	NZ_CP082821.1	WP_003089493.1	2982	tssB	T6SSi	3e-56	96.9	10	T6SS	T6SS	NZ_CP082821.1_T_2
NZ_CP082821.1|2984|WP_023094023.1	NZ_CP082821.1	WP_023094023.1	2984	tssK	T6SSi	1.5e-28	69.2	10	T6SS	T6SS	NZ_CP082821.1_T_2
NZ_CP082821.1|2985|WP_003131567.1	NZ_CP082821.1	WP_003131567.1	2985	tssL	T6SSi	4.5e-15	52.3	10	T6SS	T6SS	NZ_CP082821.1_T_2
NZ_CP082821.1|3929|WP_003132887.1	NZ_CP082821.1	WP_003132887.1	3929	tssM	T6SSi	2.7e-213	99	13	T6SS	T6SS	NZ_CP082821.1_T_3
NZ_CP082821.1|3930|WP_003087622.1	NZ_CP082821.1	WP_003087622.1	3930	tssL	T6SSi	9.8e-60	99.5	13	T6SS	T6SS	NZ_CP082821.1_T_3
NZ_CP082821.1|3931|WP_003087620.1	NZ_CP082821.1	WP_003087620.1	3931	tssK	T6SSi	1.4e-128	100	13	T6SS	T6SS	NZ_CP082821.1_T_3
NZ_CP082821.1|3932|WP_003110438.1	NZ_CP082821.1	WP_003110438.1	3932	tssJ	T6SSi	1.6e-35	90.3	13	T6SS	T6SS	NZ_CP082821.1_T_3
NZ_CP082821.1|3936|WP_003132895.1	NZ_CP082821.1	WP_003132895.1	3936	tssH	T6SSi	0	99.2	13	T6SS	T6SS	NZ_CP082821.1_T_3
NZ_CP082821.1|3937|WP_003110442.1	NZ_CP082821.1	WP_003110442.1	3937	tssG	T6SSi	6.8e-88	94.6	13	T6SS	T6SS	NZ_CP082821.1_T_3
NZ_CP082821.1|3938|WP_023094778.1	NZ_CP082821.1	WP_023094778.1	3938	tssF	T6SSi	1.6e-142	99.8	13	T6SS	T6SS	NZ_CP082821.1_T_3
NZ_CP082821.1|3939|WP_003132899.1	NZ_CP082821.1	WP_003132899.1	3939	tssE	T6SSi	5.5e-25	97.9	13	T6SS	T6SS	NZ_CP082821.1_T_3
NZ_CP082821.1|3940|WP_003087596.1	NZ_CP082821.1	WP_003087596.1	3940	tssC	T6SSi	1.2e-210	98.8	13	T6SS	T6SS	NZ_CP082821.1_T_3
NZ_CP082821.1|3941|WP_003114607.1	NZ_CP082821.1	WP_003114607.1	3941	tssB	T6SSi	1.3e-49	94.5	13	T6SS	T6SS	NZ_CP082821.1_T_3
NZ_CP082821.1|3942|WP_003097814.1	NZ_CP082821.1	WP_003097814.1	3942	tssA	T6SSi	1.6e-49	97.9	13	T6SS	T6SS	NZ_CP082821.1_T_3
NZ_CP082821.1|3943|WP_003083317.1	NZ_CP082821.1	WP_003083317.1	3943	tssD	T6SSi	5.6e-46	94.1	13	T6SS	T6SS	NZ_CP082821.1_T_3
NZ_CP082821.1|3944|WP_023124737.1	NZ_CP082821.1	WP_023124737.1	3944	tssI	T6SSi	2.4e-153	94.9	13	T6SS	T6SS	NZ_CP082821.1_T_3
NZ_CP082822.1|302|WP_010793560.1	NZ_CP082822.1	WP_010793560.1	302	tssI	T6SSi	9.6e-163	98.5	2	Orphan island	Orphan island	NZ_CP082822.1_I_2_1
NZ_CP082822.1|303|WP_003083317.1	NZ_CP082822.1	WP_003083317.1	303	tssD	T6SSi	5.6e-46	94.1	2	Orphan island	Orphan island	NZ_CP082822.1_I_2_1
NZ_CP082822.1|6291|WP_010793652.1	NZ_CP082822.1	WP_010793652.1	6291	tssI	T6SSi	8.2e-155	93	2	Orphan island	Orphan island	NZ_CP082822.1_I_2_3
NZ_CP082822.1|6292|WP_003083317.1	NZ_CP082822.1	WP_003083317.1	6292	tssD	T6SSi	5.6e-46	94.1	2	Orphan island	Orphan island	NZ_CP082822.1_I_2_3
NZ_CP082822.1|3983|WP_003083317.1	NZ_CP082822.1	WP_003083317.1	3983	tssD	T6SSi	5.6e-46	94.1	3	Orphan island	Orphan island	NZ_CP082822.1_I_4_2
NZ_CP082822.1|3984|WP_003147414.1	NZ_CP082822.1	WP_003147414.1	3984	tssI	T6SSi	1.6e-162	98.5	3	Orphan island	Orphan island	NZ_CP082822.1_I_4_2
NZ_CP082822.1|3987|WP_003083211.1	NZ_CP082822.1	WP_003083211.1	3987	evpJ	T6SSi	4.2e-14	88.4	3	Orphan island	Orphan island	NZ_CP082822.1_I_4_2
NZ_CP082822.1|82|WP_003106968.1	NZ_CP082822.1	WP_003106968.1	82	tssM	T6SSi	0	100	15	T6SS	T6SS	NZ_CP082822.1_T_1
NZ_CP082822.1|83|WP_003118500.1	NZ_CP082822.1	WP_003118500.1	83	tssL	T6SSi	1e-83	99.5	15	T6SS	T6SS	NZ_CP082822.1_T_1
NZ_CP082822.1|84|WP_003115052.1	NZ_CP082822.1	WP_003115052.1	84	tssK	T6SSi	1.9e-190	100	15	T6SS	T6SS	NZ_CP082822.1_T_1
NZ_CP082822.1|85|WP_004351964.1	NZ_CP082822.1	WP_004351964.1	85	tssJ	T6SSi	6.3e-50	98.7	15	T6SS	T6SS	NZ_CP082822.1_T_1
NZ_CP082822.1|87|WP_010793591.1	NZ_CP082822.1	WP_010793591.1	87	tssA	T6SSi	1.1e-24	50.6	15	T6SS	T6SS	NZ_CP082822.1_T_1
NZ_CP082822.1|88|WP_003083666.1	NZ_CP082822.1	WP_003083666.1	88	tssB	T6SSi	2.1e-67	98.8	15	T6SS	T6SS	NZ_CP082822.1_T_1
NZ_CP082822.1|89|WP_003104973.1	NZ_CP082822.1	WP_003104973.1	89	tssC	T6SSi	6.7e-230	99.2	15	T6SS	T6SS	NZ_CP082822.1_T_1
NZ_CP082822.1|90|WP_003083670.1	NZ_CP082822.1	WP_003083670.1	90	tssD	T6SSi	2.5e-62	100	15	T6SS	T6SS	NZ_CP082822.1_T_1
NZ_CP082822.1|92|WP_003104971.1	NZ_CP082822.1	WP_003104971.1	92	tssE	T6SSi	1.5e-51	99.3	15	T6SS	T6SS	NZ_CP082822.1_T_1
NZ_CP082822.1|93|WP_010793590.1	NZ_CP082822.1	WP_010793590.1	93	tssF	T6SSi	2.5e-255	99.8	15	T6SS	T6SS	NZ_CP082822.1_T_1
NZ_CP082822.1|94|WP_003104969.1	NZ_CP082822.1	WP_003104969.1	94	tssG	T6SSi	1.1e-131	99.4	15	T6SS	T6SS	NZ_CP082822.1_T_1
NZ_CP082822.1|95|WP_010793589.1	NZ_CP082822.1	WP_010793589.1	95	tssH	T6SSi	0	100	15	T6SS	T6SS	NZ_CP082822.1_T_1
NZ_CP082822.1|96|WP_073652052.1	NZ_CP082822.1	WP_073652052.1	96	tssI	T6SSi	6.7e-227	93	15	T6SS	T6SS	NZ_CP082822.1_T_1
NZ_CP082822.1|98|WP_003104959.1	NZ_CP082822.1	WP_003104959.1	98	evpJ	T6SSi	1.1e-38	98.9	15	T6SS	T6SS	NZ_CP082822.1_T_1
NZ_CP082822.1|100|WP_004346969.1	NZ_CP082822.1	WP_004346969.1	100	tssI	T6SSi	5.4e-241	99.7	15	T6SS	T6SS	NZ_CP082822.1_T_1
NZ_CP082822.1|2965|WP_010793015.1	NZ_CP082822.1	WP_010793015.1	2965	tssI	T6SSi	8.9e-145	97	10	T6SS	T6SS	NZ_CP082822.1_T_2
NZ_CP082822.1|2968|WP_010793014.1	NZ_CP082822.1	WP_010793014.1	2968	tssH	T6SSi	0	97.1	10	T6SS	T6SS	NZ_CP082822.1_T_2
NZ_CP082822.1|2969|WP_010793013.1	NZ_CP082822.1	WP_010793013.1	2969	tssG	T6SSi	7.2e-54	96.7	10	T6SS	T6SS	NZ_CP082822.1_T_2
NZ_CP082822.1|2970|WP_223107109.1	NZ_CP082822.1	WP_223107109.1	2970	tssF	T6SSi	2.1e-137	99.3	10	T6SS	T6SS	NZ_CP082822.1_T_2
NZ_CP082822.1|2971|WP_010793011.1	NZ_CP082822.1	WP_010793011.1	2971	tssE	T6SSi	3.9e-16	83.6	10	T6SS	T6SS	NZ_CP082822.1_T_2
NZ_CP082822.1|2972|WP_003089495.1	NZ_CP082822.1	WP_003089495.1	2972	tssD	T6SSi	6.8e-28	93.5	10	T6SS	T6SS	NZ_CP082822.1_T_2
NZ_CP082822.1|2973|WP_003089494.1	NZ_CP082822.1	WP_003089494.1	2973	tssC	T6SSi	8.5e-213	98.8	10	T6SS	T6SS	NZ_CP082822.1_T_2
NZ_CP082822.1|2974|WP_003089493.1	NZ_CP082822.1	WP_003089493.1	2974	tssB	T6SSi	3e-56	96.9	10	T6SS	T6SS	NZ_CP082822.1_T_2
NZ_CP082822.1|2976|WP_003122697.1	NZ_CP082822.1	WP_003122697.1	2976	tssK	T6SSi	2e-28	69.2	10	T6SS	T6SS	NZ_CP082822.1_T_2
NZ_CP082822.1|2977|WP_003104706.1	NZ_CP082822.1	WP_003104706.1	2977	tssL	T6SSi	1.2e-14	52.3	10	T6SS	T6SS	NZ_CP082822.1_T_2
NZ_CP082822.1|3824|WP_010794018.1	NZ_CP082822.1	WP_010794018.1	3824	tssM	T6SSi	5.7e-213	99	11	T6SS	T6SS	NZ_CP082822.1_T_3
NZ_CP082822.1|3825|WP_003087622.1	NZ_CP082822.1	WP_003087622.1	3825	tssL	T6SSi	9.7e-60	99.5	11	T6SS	T6SS	NZ_CP082822.1_T_3
NZ_CP082822.1|3826|WP_003097790.1	NZ_CP082822.1	WP_003097790.1	3826	tssK	T6SSi	1.2e-128	100	11	T6SS	T6SS	NZ_CP082822.1_T_3
NZ_CP082822.1|3827|WP_003122875.1	NZ_CP082822.1	WP_003122875.1	3827	tssJ	T6SSi	5.5e-35	89	11	T6SS	T6SS	NZ_CP082822.1_T_3
NZ_CP082822.1|3831|WP_012614304.1	NZ_CP082822.1	WP_012614304.1	3831	tssH	T6SSi	0	99.2	11	T6SS	T6SS	NZ_CP082822.1_T_3
NZ_CP082822.1|3832|WP_003097804.1	NZ_CP082822.1	WP_003097804.1	3832	tssG	T6SSi	5e-88	94.6	11	T6SS	T6SS	NZ_CP082822.1_T_3
NZ_CP082822.1|3833|WP_010794013.1	NZ_CP082822.1	WP_010794013.1	3833	tssF	T6SSi	6.6e-143	99.8	11	T6SS	T6SS	NZ_CP082822.1_T_3
NZ_CP082822.1|3834|WP_010794012.1	NZ_CP082822.1	WP_010794012.1	3834	tssE	T6SSi	1.7e-25	97.9	11	T6SS	T6SS	NZ_CP082822.1_T_3
NZ_CP082822.1|3835|WP_003087596.1	NZ_CP082822.1	WP_003087596.1	3835	tssC	T6SSi	1.2e-210	98.8	11	T6SS	T6SS	NZ_CP082822.1_T_3
NZ_CP082822.1|3836|WP_003087592.1	NZ_CP082822.1	WP_003087592.1	3836	tssB	T6SSi	3.4e-49	94.5	11	T6SS	T6SS	NZ_CP082822.1_T_3
NZ_CP082822.1|3837|WP_003097814.1	NZ_CP082822.1	WP_003097814.1	3837	tssA	T6SSi	1.6e-49	97.9	11	T6SS	T6SS	NZ_CP082822.1_T_3
NZ_CP082823.1|264|WP_003133034.1	NZ_CP082823.1	WP_003133034.1	264	tssI	T6SSi	5.7e-163	98.5	2	Orphan island	Orphan island	NZ_CP082823.1_I_2_1
NZ_CP082823.1|265|WP_003083317.1	NZ_CP082823.1	WP_003083317.1	265	tssD	T6SSi	5.6e-46	94.1	2	Orphan island	Orphan island	NZ_CP082823.1_I_2_1
NZ_CP082823.1|6353|WP_023124792.1	NZ_CP082823.1	WP_023124792.1	6353	tssI	T6SSi	1.2e-150	93	2	Orphan island	Orphan island	NZ_CP082823.1_I_2_3
NZ_CP082823.1|6354|WP_023094483.1	NZ_CP082823.1	WP_023094483.1	6354	tssD	T6SSi	1.3e-45	94.1	2	Orphan island	Orphan island	NZ_CP082823.1_I_2_3
NZ_CP082823.1|4081|WP_003133032.1	NZ_CP082823.1	WP_003133032.1	4081	tssD	T6SSi	4.7e-46	94.1	3	Orphan island	Orphan island	NZ_CP082823.1_I_4_2
NZ_CP082823.1|4082|WP_015503179.1	NZ_CP082823.1	WP_015503179.1	4082	tssI	T6SSi	3.1e-163	98.5	3	Orphan island	Orphan island	NZ_CP082823.1_I_4_2
NZ_CP082823.1|4085|WP_003083211.1	NZ_CP082823.1	WP_003083211.1	4085	evpJ	T6SSi	4.3e-14	88.4	3	Orphan island	Orphan island	NZ_CP082823.1_I_4_2
NZ_CP082823.1|82|WP_023092244.1	NZ_CP082823.1	WP_023092244.1	82	tssM	T6SSi	0	100	15	T6SS	T6SS	NZ_CP082823.1_T_1
NZ_CP082823.1|83|WP_003115051.1	NZ_CP082823.1	WP_003115051.1	83	tssL	T6SSi	1e-83	99.5	15	T6SS	T6SS	NZ_CP082823.1_T_1
NZ_CP082823.1|84|WP_003115052.1	NZ_CP082823.1	WP_003115052.1	84	tssK	T6SSi	1.9e-190	100	15	T6SS	T6SS	NZ_CP082823.1_T_1
NZ_CP082823.1|85|WP_003128248.1	NZ_CP082823.1	WP_003128248.1	85	tssJ	T6SSi	1.3e-50	98.7	15	T6SS	T6SS	NZ_CP082823.1_T_1
NZ_CP082823.1|87|WP_003111627.1	NZ_CP082823.1	WP_003111627.1	87	tssA	T6SSi	5.1e-25	50.6	15	T6SS	T6SS	NZ_CP082823.1_T_1
NZ_CP082823.1|88|WP_003083666.1	NZ_CP082823.1	WP_003083666.1	88	tssB	T6SSi	2.1e-67	98.8	15	T6SS	T6SS	NZ_CP082823.1_T_1
NZ_CP082823.1|89|WP_003104973.1	NZ_CP082823.1	WP_003104973.1	89	tssC	T6SSi	6.8e-230	99.2	15	T6SS	T6SS	NZ_CP082823.1_T_1
NZ_CP082823.1|90|WP_003083670.1	NZ_CP082823.1	WP_003083670.1	90	tssD	T6SSi	2.5e-62	100	15	T6SS	T6SS	NZ_CP082823.1_T_1
NZ_CP082823.1|92|WP_003111625.1	NZ_CP082823.1	WP_003111625.1	92	tssE	T6SSi	3.5e-51	99.3	15	T6SS	T6SS	NZ_CP082823.1_T_1
NZ_CP082823.1|93|WP_003128254.1	NZ_CP082823.1	WP_003128254.1	93	tssF	T6SSi	1.2e-254	99.8	15	T6SS	T6SS	NZ_CP082823.1_T_1
NZ_CP082823.1|94|WP_003128256.1	NZ_CP082823.1	WP_003128256.1	94	tssG	T6SSi	1.2e-131	99.4	15	T6SS	T6SS	NZ_CP082823.1_T_1
NZ_CP082823.1|95|WP_003128258.1	NZ_CP082823.1	WP_003128258.1	95	tssH	T6SSi	0	100	15	T6SS	T6SS	NZ_CP082823.1_T_1
NZ_CP082823.1|96|WP_078463413.1	NZ_CP082823.1	WP_078463413.1	96	tssI	T6SSi	1.3e-226	93	15	T6SS	T6SS	NZ_CP082823.1_T_1
NZ_CP082823.1|101|WP_003128273.1	NZ_CP082823.1	WP_003128273.1	101	evpJ	T6SSi	3.4e-38	98.9	15	T6SS	T6SS	NZ_CP082823.1_T_1
NZ_CP082823.1|103|WP_023124798.1	NZ_CP082823.1	WP_023124798.1	103	tssI	T6SSi	2.3e-240	99.7	15	T6SS	T6SS	NZ_CP082823.1_T_1
NZ_CP082823.1|2915|WP_003131534.1	NZ_CP082823.1	WP_003131534.1	2915	tssI	T6SSi	3.1e-146	97.3	10	T6SS	T6SS	NZ_CP082823.1_T_2
NZ_CP082823.1|2918|WP_003131537.1	NZ_CP082823.1	WP_003131537.1	2918	tssH	T6SSi	0	97.1	10	T6SS	T6SS	NZ_CP082823.1_T_2
NZ_CP082823.1|2919|WP_003110896.1	NZ_CP082823.1	WP_003110896.1	2919	tssG	T6SSi	1.5e-54	97.6	10	T6SS	T6SS	NZ_CP082823.1_T_2
NZ_CP082823.1|2920|WP_003089497.1	NZ_CP082823.1	WP_003089497.1	2920	tssF	T6SSi	3.8e-138	99.3	10	T6SS	T6SS	NZ_CP082823.1_T_2
NZ_CP082823.1|2921|WP_003089496.1	NZ_CP082823.1	WP_003089496.1	2921	tssE	T6SSi	4.8e-16	83.6	10	T6SS	T6SS	NZ_CP082823.1_T_2
NZ_CP082823.1|2922|WP_003089495.1	NZ_CP082823.1	WP_003089495.1	2922	tssD	T6SSi	6.9e-28	93.5	10	T6SS	T6SS	NZ_CP082823.1_T_2
NZ_CP082823.1|2923|WP_003089494.1	NZ_CP082823.1	WP_003089494.1	2923	tssC	T6SSi	8.6e-213	98.8	10	T6SS	T6SS	NZ_CP082823.1_T_2
NZ_CP082823.1|2924|WP_003089493.1	NZ_CP082823.1	WP_003089493.1	2924	tssB	T6SSi	3e-56	96.9	10	T6SS	T6SS	NZ_CP082823.1_T_2
NZ_CP082823.1|2926|WP_023094023.1	NZ_CP082823.1	WP_023094023.1	2926	tssK	T6SSi	1.5e-28	69.2	10	T6SS	T6SS	NZ_CP082823.1_T_2
NZ_CP082823.1|2927|WP_003131567.1	NZ_CP082823.1	WP_003131567.1	2927	tssL	T6SSi	4.5e-15	52.3	10	T6SS	T6SS	NZ_CP082823.1_T_2
NZ_CP082823.1|3870|WP_003132887.1	NZ_CP082823.1	WP_003132887.1	3870	tssM	T6SSi	2.7e-213	99	13	T6SS	T6SS	NZ_CP082823.1_T_3
NZ_CP082823.1|3871|WP_003087622.1	NZ_CP082823.1	WP_003087622.1	3871	tssL	T6SSi	9.8e-60	99.5	13	T6SS	T6SS	NZ_CP082823.1_T_3
NZ_CP082823.1|3872|WP_003087620.1	NZ_CP082823.1	WP_003087620.1	3872	tssK	T6SSi	1.4e-128	100	13	T6SS	T6SS	NZ_CP082823.1_T_3
NZ_CP082823.1|3873|WP_003110438.1	NZ_CP082823.1	WP_003110438.1	3873	tssJ	T6SSi	1.6e-35	90.3	13	T6SS	T6SS	NZ_CP082823.1_T_3
NZ_CP082823.1|3877|WP_003132895.1	NZ_CP082823.1	WP_003132895.1	3877	tssH	T6SSi	0	99.2	13	T6SS	T6SS	NZ_CP082823.1_T_3
NZ_CP082823.1|3878|WP_003110442.1	NZ_CP082823.1	WP_003110442.1	3878	tssG	T6SSi	6.8e-88	94.6	13	T6SS	T6SS	NZ_CP082823.1_T_3
NZ_CP082823.1|3879|WP_023094778.1	NZ_CP082823.1	WP_023094778.1	3879	tssF	T6SSi	1.6e-142	99.8	13	T6SS	T6SS	NZ_CP082823.1_T_3
NZ_CP082823.1|3880|WP_003132899.1	NZ_CP082823.1	WP_003132899.1	3880	tssE	T6SSi	5.5e-25	97.9	13	T6SS	T6SS	NZ_CP082823.1_T_3
NZ_CP082823.1|3881|WP_003087596.1	NZ_CP082823.1	WP_003087596.1	3881	tssC	T6SSi	1.2e-210	98.8	13	T6SS	T6SS	NZ_CP082823.1_T_3
NZ_CP082823.1|3882|WP_003114607.1	NZ_CP082823.1	WP_003114607.1	3882	tssB	T6SSi	1.3e-49	94.5	13	T6SS	T6SS	NZ_CP082823.1_T_3
NZ_CP082823.1|3883|WP_003097814.1	NZ_CP082823.1	WP_003097814.1	3883	tssA	T6SSi	1.6e-49	97.9	13	T6SS	T6SS	NZ_CP082823.1_T_3
NZ_CP082823.1|3884|WP_003083317.1	NZ_CP082823.1	WP_003083317.1	3884	tssD	T6SSi	5.6e-46	94.1	13	T6SS	T6SS	NZ_CP082823.1_T_3
NZ_CP082823.1|3885|WP_023124737.1	NZ_CP082823.1	WP_023124737.1	3885	tssI	T6SSi	2.4e-153	94.9	13	T6SS	T6SS	NZ_CP082823.1_T_3
NZ_CP082824.1|2423|WP_001556956.1	NZ_CP082824.1	WP_001556956.1	2423	tssI	T6SSi	1.7e-156	99	4	Orphan island	Orphan island	NZ_CP082824.1_I_5_1
NZ_CP082824.1|2424|WP_024195685.1	NZ_CP082824.1	WP_024195685.1	2424	evpJ	T6SSi	2.2e-29	94.7	4	Orphan island	Orphan island	NZ_CP082824.1_I_5_1
NZ_CP082824.1|2428|WP_021522089.1	NZ_CP082824.1	WP_021522089.1	2428	tssI	T6SSi	1.3e-156	99	4	Orphan island	Orphan island	NZ_CP082824.1_I_5_1
NZ_CP082824.1|2429|WP_001127493.1	NZ_CP082824.1	WP_001127493.1	2429	evpJ	T6SSi	1.4e-28	92.6	4	Orphan island	Orphan island	NZ_CP082824.1_I_5_1
NZ_CP082824.1|938|WP_000157817.1	NZ_CP082824.1	WP_000157817.1	938	tssA	T6SSi	1.1e-132	99.8	15	T6SS	T6SS	NZ_CP082824.1_T_1
NZ_CP082824.1|939|WP_000106967.1	NZ_CP082824.1	WP_000106967.1	939	tssE	T6SSi	2.5e-43	99.3	15	T6SS	T6SS	NZ_CP082824.1_T_1
NZ_CP082824.1|940|WP_000484008.1	NZ_CP082824.1	WP_000484008.1	940	tssJ	T6SSi	3.9e-56	99.4	15	T6SS	T6SS	NZ_CP082824.1_T_1
NZ_CP082824.1|941|WP_001539510.1	NZ_CP082824.1	WP_001539510.1	941	tssG	T6SSi	3e-44	92.5	15	T6SS	T6SS	NZ_CP082824.1_T_1
NZ_CP082824.1|942|WP_001539508.1	NZ_CP082824.1	WP_001539508.1	942	tssF	T6SSi	2.9e-123	98.8	15	T6SS	T6SS	NZ_CP082824.1_T_1
NZ_CP082824.1|944|WP_001539505.1	NZ_CP082824.1	WP_001539505.1	944	evpJ	T6SSi	0.00035	78.9	15	T6SS	T6SS	NZ_CP082824.1_T_1
NZ_CP082824.1|945|WP_032141762.1	NZ_CP082824.1	WP_032141762.1	945	tssA	T6SSi	9.8e-141	99.5	15	T6SS	T6SS	NZ_CP082824.1_T_1
NZ_CP082824.1|949|WP_016238851.1	NZ_CP082824.1	WP_016238851.1	949	tssI	T6SSi	1.9e-180	96.7	15	T6SS	T6SS	NZ_CP082824.1_T_1
NZ_CP082824.1|952|WP_001556813.1	NZ_CP082824.1	WP_001556813.1	952	tssI	T6SSi	8.3e-183	96.8	15	T6SS	T6SS	NZ_CP082824.1_T_1
NZ_CP082824.1|953|WP_001539489.1	NZ_CP082824.1	WP_001539489.1	953	tssH	T6SSi	0	99.9	15	T6SS	T6SS	NZ_CP082824.1_T_1
NZ_CP082824.1|954|WP_000997068.1	NZ_CP082824.1	WP_000997068.1	954	tssD	T6SSi	2.1e-62	98.8	15	T6SS	T6SS	NZ_CP082824.1_T_1
NZ_CP082824.1|956|WP_001539485.1	NZ_CP082824.1	WP_001539485.1	956	tssL	T6SSi	7.3e-71	99.5	15	T6SS	T6SS	NZ_CP082824.1_T_1
NZ_CP082824.1|957|WP_001539484.1	NZ_CP082824.1	WP_001539484.1	957	tssK	T6SSi	3.3e-178	100	15	T6SS	T6SS	NZ_CP082824.1_T_1
NZ_CP082824.1|958|WP_001314091.1	NZ_CP082824.1	WP_001314091.1	958	tssC	T6SSi	2.2e-222	99.8	15	T6SS	T6SS	NZ_CP082824.1_T_1
NZ_CP082824.1|959|WP_001314090.1	NZ_CP082824.1	WP_001314090.1	959	tssB	T6SSi	7.2e-64	98.2	15	T6SS	T6SS	NZ_CP082824.1_T_1
NZ_CP082824.1|3681|WP_001538300.1	NZ_CP082824.1	WP_001538300.1	3681	evpJ	T6SSi	0.00033	56.8	18	T6SS	T6SS	NZ_CP082824.1_T_2
NZ_CP082824.1|3683|WP_021556267.1	NZ_CP082824.1	WP_021556267.1	3683	tssI	T6SSi	8e-158	99.2	18	T6SS	T6SS	NZ_CP082824.1_T_2
NZ_CP082824.1|3684|WP_001127502.1	NZ_CP082824.1	WP_001127502.1	3684	evpJ	T6SSi	7.9e-30	94.7	18	T6SS	T6SS	NZ_CP082824.1_T_2
NZ_CP082824.1|3688|WP_032153888.1	NZ_CP082824.1	WP_032153888.1	3688	tssI	T6SSi	1.3e-155	99.2	18	T6SS	T6SS	NZ_CP082824.1_T_2
NZ_CP082824.1|3689|WP_001142963.1	NZ_CP082824.1	WP_001142963.1	3689	tssD	T6SSi	1.1e-53	97.1	18	T6SS	T6SS	NZ_CP082824.1_T_2
NZ_CP082824.1|3690|WP_000041480.1	NZ_CP082824.1	WP_000041480.1	3690	tssB	T6SSi	4.9e-41	93.9	18	T6SS	T6SS	NZ_CP082824.1_T_2
NZ_CP082824.1|3691|WP_000111582.1	NZ_CP082824.1	WP_000111582.1	3691	tssC	T6SSi	5.1e-208	99	18	T6SS	T6SS	NZ_CP082824.1_T_2
NZ_CP082824.1|3692|WP_000946068.1	NZ_CP082824.1	WP_000946068.1	3692	tssE	T6SSi	1.3e-25	98.6	18	T6SS	T6SS	NZ_CP082824.1_T_2
NZ_CP082824.1|3693|WP_001538293.1	NZ_CP082824.1	WP_001538293.1	3693	tssF	T6SSi	1.5e-147	99.7	18	T6SS	T6SS	NZ_CP082824.1_T_2
NZ_CP082824.1|3694|WP_000896714.1	NZ_CP082824.1	WP_000896714.1	3694	tssG	T6SSi	2.6e-86	93.7	18	T6SS	T6SS	NZ_CP082824.1_T_2
NZ_CP082824.1|3696|WP_001013423.1	NZ_CP082824.1	WP_001013423.1	3696	tssJ	T6SSi	8.5e-34	95.5	18	T6SS	T6SS	NZ_CP082824.1_T_2
NZ_CP082824.1|3697|WP_000224516.1	NZ_CP082824.1	WP_000224516.1	3697	tssK	T6SSi	7.4e-132	99.5	18	T6SS	T6SS	NZ_CP082824.1_T_2
NZ_CP082824.1|3698|WP_001282178.1	NZ_CP082824.1	WP_001282178.1	3698	tssL	T6SSi	3.7e-60	99.5	18	T6SS	T6SS	NZ_CP082824.1_T_2
NZ_CP082824.1|3699|WP_001538292.1	NZ_CP082824.1	WP_001538292.1	3699	tssH	T6SSi	0	99.9	18	T6SS	T6SS	NZ_CP082824.1_T_2
NZ_CP082824.1|3701|WP_001337590.1	NZ_CP082824.1	WP_001337590.1	3701	tssA	T6SSi	3.3e-57	98.6	18	T6SS	T6SS	NZ_CP082824.1_T_2
NZ_CP082824.1|3702|WP_023150725.1	NZ_CP082824.1	WP_023150725.1	3702	tssM	T6SSi	5.9e-255	100	18	T6SS	T6SS	NZ_CP082824.1_T_2
NZ_CP082824.1|3703|WP_001538289.1	NZ_CP082824.1	WP_001538289.1	3703	tssA	T6SSi	3.2e-39	91.5	18	T6SS	T6SS	NZ_CP082824.1_T_2
NZ_CP082824.1|3704|WP_000013180.1	NZ_CP082824.1	WP_000013180.1	3704	tssD	T6SSi	1.6e-18	90	18	T6SS	T6SS	NZ_CP082824.1_T_2
NZ_CP082827.1|2358|WP_223107117.1	NZ_CP082827.1	WP_223107117.1	2358	tssI	T6SSi	3.1e-158	99	2	Orphan island	Orphan island	NZ_CP082827.1_I_5_1
NZ_CP082827.1|2359|WP_001127492.1	NZ_CP082827.1	WP_001127492.1	2359	evpJ	T6SSi	1.4e-28	92.6	2	Orphan island	Orphan island	NZ_CP082827.1_I_5_1
NZ_CP082827.1|3743|WP_001306807.1	NZ_CP082827.1	WP_001306807.1	3743	tssI	T6SSi	6.6e-158	99.2	15	T6SS	T6SS	NZ_CP082827.1_T_1
NZ_CP082827.1|3744|WP_001142963.1	NZ_CP082827.1	WP_001142963.1	3744	tssD	T6SSi	1.1e-53	97.1	15	T6SS	T6SS	NZ_CP082827.1_T_1
NZ_CP082827.1|3745|WP_000041478.1	NZ_CP082827.1	WP_000041478.1	3745	tssB	T6SSi	3.7e-41	93.9	15	T6SS	T6SS	NZ_CP082827.1_T_1
NZ_CP082827.1|3746|WP_000111580.1	NZ_CP082827.1	WP_000111580.1	3746	tssC	T6SSi	1.7e-207	99	15	T6SS	T6SS	NZ_CP082827.1_T_1
NZ_CP082827.1|3747|WP_001189669.1	NZ_CP082827.1	WP_001189669.1	3747	tssE	T6SSi	5e-27	98.6	15	T6SS	T6SS	NZ_CP082827.1_T_1
NZ_CP082827.1|3748|WP_000863395.1	NZ_CP082827.1	WP_000863395.1	3748	tssF	T6SSi	3.5e-149	99.7	15	T6SS	T6SS	NZ_CP082827.1_T_1
NZ_CP082827.1|3749|WP_000896719.1	NZ_CP082827.1	WP_000896719.1	3749	tssG	T6SSi	2.5e-86	94.3	15	T6SS	T6SS	NZ_CP082827.1_T_1
NZ_CP082827.1|3751|WP_001013424.1	NZ_CP082827.1	WP_001013424.1	3751	tssJ	T6SSi	6.6e-34	95.5	15	T6SS	T6SS	NZ_CP082827.1_T_1
NZ_CP082827.1|3752|WP_000224513.1	NZ_CP082827.1	WP_000224513.1	3752	tssK	T6SSi	1.4e-130	99.5	15	T6SS	T6SS	NZ_CP082827.1_T_1
NZ_CP082827.1|3753|WP_029130894.1	NZ_CP082827.1	WP_029130894.1	3753	tssL	T6SSi	5.1e-61	99.5	15	T6SS	T6SS	NZ_CP082827.1_T_1
NZ_CP082827.1|3754|WP_000614302.1	NZ_CP082827.1	WP_000614302.1	3754	tssH	T6SSi	0	99.9	15	T6SS	T6SS	NZ_CP082827.1_T_1
NZ_CP082827.1|3756|WP_001306815.1	NZ_CP082827.1	WP_001306815.1	3756	tssA	T6SSi	3.1e-57	98.6	15	T6SS	T6SS	NZ_CP082827.1_T_1
NZ_CP082827.1|3757|WP_122134675.1	NZ_CP082827.1	WP_122134675.1	3757	tssM	T6SSi	2.4e-255	100	15	T6SS	T6SS	NZ_CP082827.1_T_1
NZ_CP082827.1|3758|WP_000073803.1	NZ_CP082827.1	WP_000073803.1	3758	tssA	T6SSi	1.9e-40	93.3	15	T6SS	T6SS	NZ_CP082827.1_T_1
NZ_CP082827.1|3759|WP_000013179.1	NZ_CP082827.1	WP_000013179.1	3759	tssD	T6SSi	8e-20	90	15	T6SS	T6SS	NZ_CP082827.1_T_1
NZ_CP082831.1|951|WP_000157819.1	NZ_CP082831.1	WP_000157819.1	951	tssA	T6SSi	2.6e-130	99.8	16	T6SS	T6SS	NZ_CP082831.1_T_1
NZ_CP082831.1|952|WP_000106968.1	NZ_CP082831.1	WP_000106968.1	952	tssE	T6SSi	1.2e-42	99.3	16	T6SS	T6SS	NZ_CP082831.1_T_1
NZ_CP082831.1|953|WP_000484009.1	NZ_CP082831.1	WP_000484009.1	953	tssJ	T6SSi	5e-56	99.4	16	T6SS	T6SS	NZ_CP082831.1_T_1
NZ_CP082831.1|954|WP_000373306.1	NZ_CP082831.1	WP_000373306.1	954	tssG	T6SSi	1.3e-43	92.5	16	T6SS	T6SS	NZ_CP082831.1_T_1
NZ_CP082831.1|955|WP_000342475.1	NZ_CP082831.1	WP_000342475.1	955	tssF	T6SSi	3.7e-121	98.8	16	T6SS	T6SS	NZ_CP082831.1_T_1
NZ_CP082831.1|957|WP_001531920.1	NZ_CP082831.1	WP_001531920.1	957	evpJ	T6SSi	0.00043	78.9	16	T6SS	T6SS	NZ_CP082831.1_T_1
NZ_CP082831.1|958|WP_012896833.1	NZ_CP082831.1	WP_012896833.1	958	tssA	T6SSi	1.2e-140	99.5	16	T6SS	T6SS	NZ_CP082831.1_T_1
NZ_CP082831.1|964|WP_000354273.1	NZ_CP082831.1	WP_000354273.1	964	tssI	T6SSi	6.6e-182	96.7	16	T6SS	T6SS	NZ_CP082831.1_T_1
NZ_CP082831.1|968|WP_021543768.1	NZ_CP082831.1	WP_021543768.1	968	tssI	T6SSi	6.1e-180	96.7	16	T6SS	T6SS	NZ_CP082831.1_T_1
NZ_CP082831.1|971|WP_001576295.1	NZ_CP082831.1	WP_001576295.1	971	tssI	T6SSi	8e-179	96.8	16	T6SS	T6SS	NZ_CP082831.1_T_1
NZ_CP082831.1|972|WP_000147344.1	NZ_CP082831.1	WP_000147344.1	972	tssH	T6SSi	0	99.9	16	T6SS	T6SS	NZ_CP082831.1_T_1
NZ_CP082831.1|973|WP_000997068.1	NZ_CP082831.1	WP_000997068.1	973	tssD	T6SSi	2.2e-62	98.8	16	T6SS	T6SS	NZ_CP082831.1_T_1
NZ_CP082831.1|975|WP_000712316.1	NZ_CP082831.1	WP_000712316.1	975	tssL	T6SSi	2.9e-72	99.5	16	T6SS	T6SS	NZ_CP082831.1_T_1
NZ_CP082831.1|976|WP_000690901.1	NZ_CP082831.1	WP_000690901.1	976	tssK	T6SSi	1.9e-181	100	16	T6SS	T6SS	NZ_CP082831.1_T_1
NZ_CP082831.1|977|WP_001296335.1	NZ_CP082831.1	WP_001296335.1	977	tssC	T6SSi	4e-222	99.8	16	T6SS	T6SS	NZ_CP082831.1_T_1
NZ_CP082831.1|978|WP_001296334.1	NZ_CP082831.1	WP_001296334.1	978	tssB	T6SSi	5.5e-64	98.2	16	T6SS	T6SS	NZ_CP082831.1_T_1
NZ_CP082833.1|1744|WP_012907485.1	NZ_CP082833.1	WP_012907485.1	1744	tssI	T6SSi	5e-146	88.7	9	T6SS	T6SS	NZ_CP082833.1_T_1
NZ_CP082833.1|1745|WP_012907484.1	NZ_CP082833.1	WP_012907484.1	1745	tssH	T6SSi	0	96.2	9	T6SS	T6SS	NZ_CP082833.1_T_1
NZ_CP082833.1|1746|WP_012907483.1	NZ_CP082833.1	WP_012907483.1	1746	tssG	T6SSi	4.5e-29	79.5	9	T6SS	T6SS	NZ_CP082833.1_T_1
NZ_CP082833.1|1747|WP_012907482.1	NZ_CP082833.1	WP_012907482.1	1747	tssF	T6SSi	5e-94	96.7	9	T6SS	T6SS	NZ_CP082833.1_T_1
NZ_CP082833.1|1748|WP_012907481.1	NZ_CP082833.1	WP_012907481.1	1748	tssE	T6SSi	3.9e-13	71.9	9	T6SS	T6SS	NZ_CP082833.1_T_1
NZ_CP082833.1|1749|WP_012907480.1	NZ_CP082833.1	WP_012907480.1	1749	tssD	T6SSi	1.1e-27	96.5	9	T6SS	T6SS	NZ_CP082833.1_T_1
NZ_CP082833.1|1750|WP_012907479.1	NZ_CP082833.1	WP_012907479.1	1750	tssC	T6SSi	1.1e-210	99.2	9	T6SS	T6SS	NZ_CP082833.1_T_1
NZ_CP082833.1|1751|WP_012907478.1	NZ_CP082833.1	WP_012907478.1	1751	tssB	T6SSi	7.6e-58	96.9	9	T6SS	T6SS	NZ_CP082833.1_T_1
NZ_CP082833.1|1753|WP_012907476.1	NZ_CP082833.1	WP_012907476.1	1753	tssK	T6SSi	3.5e-33	72.6	9	T6SS	T6SS	NZ_CP082833.1_T_1
NZ_CP082833.1|2318|WP_012906943.1	NZ_CP082833.1	WP_012906943.1	2318	tssG	T6SSi	9.5e-65	92.8	13	T6SS	T6SS	NZ_CP082833.1_T_2
NZ_CP082833.1|2319|WP_012906942.1	NZ_CP082833.1	WP_012906942.1	2319	tssF	T6SSi	1.5e-148	99.3	13	T6SS	T6SS	NZ_CP082833.1_T_2
NZ_CP082833.1|2320|WP_024132820.1	NZ_CP082833.1	WP_024132820.1	2320	tssH	T6SSi	0	99.5	13	T6SS	T6SS	NZ_CP082833.1_T_2
NZ_CP082833.1|2325|WP_012906936.1	NZ_CP082833.1	WP_012906936.1	2325	tssB	T6SSi	3.2e-63	98.2	13	T6SS	T6SS	NZ_CP082833.1_T_2
NZ_CP082833.1|2326|WP_012906935.1	NZ_CP082833.1	WP_012906935.1	2326	tssC	T6SSi	8.2e-214	98.8	13	T6SS	T6SS	NZ_CP082833.1_T_2
NZ_CP082833.1|2327|WP_012906934.1	NZ_CP082833.1	WP_012906934.1	2327	tssD	T6SSi	8.6e-39	98.8	13	T6SS	T6SS	NZ_CP082833.1_T_2
NZ_CP082833.1|2328|WP_012906933.1	NZ_CP082833.1	WP_012906933.1	2328	tssJ	T6SSi	1.9e-20	87	13	T6SS	T6SS	NZ_CP082833.1_T_2
NZ_CP082833.1|2329|WP_012906932.1	NZ_CP082833.1	WP_012906932.1	2329	tssK	T6SSi	3.8e-114	100	13	T6SS	T6SS	NZ_CP082833.1_T_2
NZ_CP082833.1|2330|WP_012906931.1	NZ_CP082833.1	WP_012906931.1	2330	tssL	T6SSi	2.3e-28	96.7	13	T6SS	T6SS	NZ_CP082833.1_T_2
NZ_CP082833.1|2331|WP_231851563.1	NZ_CP082833.1	WP_231851563.1	2331	tssM	T6SSi	3.3e-107	54	13	T6SS	T6SS	NZ_CP082833.1_T_2
NZ_CP082833.1|2334|WP_024132818.1	NZ_CP082833.1	WP_024132818.1	2334	tssI	T6SSi	1.2e-138	83.6	13	T6SS	T6SS	NZ_CP082833.1_T_2
NZ_CP082833.1|2335|WP_024132817.1	NZ_CP082833.1	WP_024132817.1	2335	evpJ	T6SSi	4.4e-19	98.9	13	T6SS	T6SS	NZ_CP082833.1_T_2
NZ_CP082833.1|2338|WP_232081572.1	NZ_CP082833.1	WP_232081572.1	2338	tssE	T6SSi	2.4e-20	98.6	13	T6SS	T6SS	NZ_CP082833.1_T_2
NZ_CP082841.1|4328|WP_223803063.1	NZ_CP082841.1	WP_223803063.1	4328	tssA	T6SSi	4.2e-60	97	15	T6SS	T6SS	NZ_CP082841.1_T_1
NZ_CP082841.1|4329|WP_223803064.1	NZ_CP082841.1	WP_223803064.1	4329	tssE	T6SSi	2.9e-27	84.9	15	T6SS	T6SS	NZ_CP082841.1_T_1
NZ_CP082841.1|4330|WP_167575319.1	NZ_CP082841.1	WP_167575319.1	4330	tssJ	T6SSi	4.9e-35	94.8	15	T6SS	T6SS	NZ_CP082841.1_T_1
NZ_CP082841.1|4331|WP_223803065.1	NZ_CP082841.1	WP_223803065.1	4331	tssG	T6SSi	1.1e-49	91.6	15	T6SS	T6SS	NZ_CP082841.1_T_1
NZ_CP082841.1|4332|WP_223803066.1	NZ_CP082841.1	WP_223803066.1	4332	tssF	T6SSi	3.7e-119	98.7	15	T6SS	T6SS	NZ_CP082841.1_T_1
NZ_CP082841.1|4333|WP_223803067.1	NZ_CP082841.1	WP_223803067.1	4333	tssA	T6SSi	2.1e-78	99.3	15	T6SS	T6SS	NZ_CP082841.1_T_1
NZ_CP082841.1|4334|WP_223803068.1	NZ_CP082841.1	WP_223803068.1	4334	tssM	T6SSi	1.8e-162	92.1	15	T6SS	T6SS	NZ_CP082841.1_T_1
NZ_CP082841.1|4336|WP_167575313.1	NZ_CP082841.1	WP_167575313.1	4336	evpJ	T6SSi	1.2e-10	64.2	15	T6SS	T6SS	NZ_CP082841.1_T_1
NZ_CP082841.1|4343|WP_223803076.1	NZ_CP082841.1	WP_223803076.1	4343	tssI	T6SSi	6.6e-144	95.4	15	T6SS	T6SS	NZ_CP082841.1_T_1
NZ_CP082841.1|4344|WP_223803077.1	NZ_CP082841.1	WP_223803077.1	4344	tssH	T6SSi	0	99.9	15	T6SS	T6SS	NZ_CP082841.1_T_1
NZ_CP082841.1|4345|WP_159378585.1	NZ_CP082841.1	WP_159378585.1	4345	tssD	T6SSi	1.5e-56	98.8	15	T6SS	T6SS	NZ_CP082841.1_T_1
NZ_CP082841.1|4347|WP_167575304.1	NZ_CP082841.1	WP_167575304.1	4347	tssL	T6SSi	1e-24	85	15	T6SS	T6SS	NZ_CP082841.1_T_1
NZ_CP082841.1|4348|WP_223804215.1	NZ_CP082841.1	WP_223804215.1	4348	tssK	T6SSi	1.3e-137	100	15	T6SS	T6SS	NZ_CP082841.1_T_1
NZ_CP082841.1|4349|WP_167575303.1	NZ_CP082841.1	WP_167575303.1	4349	tssC	T6SSi	1.5e-213	96.3	15	T6SS	T6SS	NZ_CP082841.1_T_1
NZ_CP082841.1|4350|WP_163449220.1	NZ_CP082841.1	WP_163449220.1	4350	tssB	T6SSi	6.8e-57	97.5	15	T6SS	T6SS	NZ_CP082841.1_T_1
NZ_CP082847.1|171|WP_010946208.1	NZ_CP082847.1	WP_010946208.1	171	tssL	T6SSi	1.1e-19	99.1	2	Incomplete	Incomplete	NZ_CP082847.1_D_1
NZ_CP082847.1|172|WP_010946207.1	NZ_CP082847.1	WP_010946207.1	172	tssM	T6SSi	4.7e-47	59.5	2	Incomplete	Incomplete	NZ_CP082847.1_D_1
NZ_CP082848.1|868|WP_027224225.1	NZ_CP082848.1	WP_027224225.1	868	tssM	T6SSi	1.7e-47	59.5	2	Incomplete	Incomplete	NZ_CP082848.1_D_1
NZ_CP082848.1|869|WP_027224224.1	NZ_CP082848.1	WP_027224224.1	869	tssL	T6SSi	1.6e-20	99.1	2	Incomplete	Incomplete	NZ_CP082848.1_D_1
NZ_CP082850.1|281|WP_003634649.1	NZ_CP082850.1	WP_003634649.1	281	tssL	T6SSi	3e-15	99.5	2	Incomplete	Incomplete	NZ_CP082850.1_D_1
NZ_CP082850.1|282|WP_003634648.1	NZ_CP082850.1	WP_003634648.1	282	tssM	T6SSi	7.5e-49	58.1	2	Incomplete	Incomplete	NZ_CP082850.1_D_1
NZ_CP082852.1|2179|WP_019234527.1	NZ_CP082852.1	WP_019234527.1	2179	tssM	T6SSi	9.3e-50	58.1	2	Incomplete	Incomplete	NZ_CP082852.1_D_1
NZ_CP082852.1|2180|WP_019234526.1	NZ_CP082852.1	WP_019234526.1	2180	tssL	T6SSi	3.5e-14	99.5	2	Incomplete	Incomplete	NZ_CP082852.1_D_1
NZ_CP082860.1|1844|WP_014170556.1	NZ_CP082860.1	WP_014170556.1	1844	tssJ	T6SSi	2.6e-21	85.1	15	T6SS	T6SS	NZ_CP082860.1_T_1
NZ_CP082860.1|1845|WP_020883454.1	NZ_CP082860.1	WP_020883454.1	1845	tssK	T6SSi	1.5e-121	99.8	15	T6SS	T6SS	NZ_CP082860.1_T_1
NZ_CP082860.1|1846|WP_014170554.1	NZ_CP082860.1	WP_014170554.1	1846	tssL	T6SSi	8.3e-53	99.5	15	T6SS	T6SS	NZ_CP082860.1_T_1
NZ_CP082860.1|1847|WP_223399070.1	NZ_CP082860.1	WP_223399070.1	1847	tssM	T6SSi	5.4e-233	98.9	15	T6SS	T6SS	NZ_CP082860.1_T_1
NZ_CP082860.1|1850|WP_223399071.1	NZ_CP082860.1	WP_223399071.1	1850	tssB	T6SSi	1.4e-61	96.3	15	T6SS	T6SS	NZ_CP082860.1_T_1
NZ_CP082860.1|1851|WP_014170549.1	NZ_CP082860.1	WP_014170549.1	1851	tssC	T6SSi	2.3e-213	97.7	15	T6SS	T6SS	NZ_CP082860.1_T_1
NZ_CP082860.1|1854|WP_014884229.1	NZ_CP082860.1	WP_014884229.1	1854	tssD	T6SSi	4.5e-32	100	15	T6SS	T6SS	NZ_CP082860.1_T_1
NZ_CP082860.1|1861|WP_010432861.1	NZ_CP082860.1	WP_010432861.1	1861	tssE	T6SSi	4e-25	98.6	15	T6SS	T6SS	NZ_CP082860.1_T_1
NZ_CP082860.1|1862|WP_223399074.1	NZ_CP082860.1	WP_223399074.1	1862	tssF	T6SSi	2.1e-162	99.8	15	T6SS	T6SS	NZ_CP082860.1_T_1
NZ_CP082860.1|1863|WP_223399076.1	NZ_CP082860.1	WP_223399076.1	1863	tssG	T6SSi	9.6e-77	93.1	15	T6SS	T6SS	NZ_CP082860.1_T_1
NZ_CP082860.1|1864|WP_047356830.1	NZ_CP082860.1	WP_047356830.1	1864	tssH	T6SSi	0	99.9	15	T6SS	T6SS	NZ_CP082860.1_T_1
NZ_CP082860.1|1869|WP_207968458.1	NZ_CP082860.1	WP_207968458.1	1869	tssI	T6SSi	1.4e-152	93.4	15	T6SS	T6SS	NZ_CP082860.1_T_1
NZ_CP082860.1|1871|WP_044867268.1	NZ_CP082860.1	WP_044867268.1	1871	evpJ	T6SSi	2e-12	80	15	T6SS	T6SS	NZ_CP082860.1_T_1
NZ_CP082860.1|1877|WP_223399078.1	NZ_CP082860.1	WP_223399078.1	1877	tssI	T6SSi	1.1e-150	89.7	15	T6SS	T6SS	NZ_CP082860.1_T_1
NZ_CP082860.1|1882|WP_223399081.1	NZ_CP082860.1	WP_223399081.1	1882	evpJ	T6SSi	3.2e-06	50.5	15	T6SS	T6SS	NZ_CP082860.1_T_1
NZ_CP082860.1|2889|WP_025204506.1	NZ_CP082860.1	WP_025204506.1	2889	tssA	T6SSi	3.7e-51	95.6	16	T6SS	T6SS	NZ_CP082860.1_T_2
NZ_CP082860.1|2891|WP_014169450.1	NZ_CP082860.1	WP_014169450.1	2891	tssE	T6SSi	7.9e-25	97.9	16	T6SS	T6SS	NZ_CP082860.1_T_2
NZ_CP082860.1|2895|WP_223398211.1	NZ_CP082860.1	WP_223398211.1	2895	tssI	T6SSi	1.5e-124	97.8	16	T6SS	T6SS	NZ_CP082860.1_T_2
NZ_CP082860.1|2896|WP_223398212.1	NZ_CP082860.1	WP_223398212.1	2896	tssJ	T6SSi	3e-32	90.9	16	T6SS	T6SS	NZ_CP082860.1_T_2
NZ_CP082860.1|2897|WP_223398213.1	NZ_CP082860.1	WP_223398213.1	2897	tssG	T6SSi	5.7e-51	96.4	16	T6SS	T6SS	NZ_CP082860.1_T_2
NZ_CP082860.1|2898|WP_223398214.1	NZ_CP082860.1	WP_223398214.1	2898	tssF	T6SSi	1.2e-120	99	16	T6SS	T6SS	NZ_CP082860.1_T_2
NZ_CP082860.1|2899|WP_032681308.1	NZ_CP082860.1	WP_032681308.1	2899	tssA	T6SSi	2.1e-73	99.3	16	T6SS	T6SS	NZ_CP082860.1_T_2
NZ_CP082860.1|2900|WP_223398215.1	NZ_CP082860.1	WP_223398215.1	2900	tssM	T6SSi	1.7e-160	66.1	16	T6SS	T6SS	NZ_CP082860.1_T_2
NZ_CP082860.1|2902|WP_032418592.1	NZ_CP082860.1	WP_032418592.1	2902	evpJ	T6SSi	7.4e-18	83.2	16	T6SS	T6SS	NZ_CP082860.1_T_2
NZ_CP082860.1|2907|WP_223398223.1	NZ_CP082860.1	WP_223398223.1	2907	tssI	T6SSi	1.7e-129	95.5	16	T6SS	T6SS	NZ_CP082860.1_T_2
NZ_CP082860.1|2908|WP_223398225.1	NZ_CP082860.1	WP_223398225.1	2908	tssH	T6SSi	0	99.7	16	T6SS	T6SS	NZ_CP082860.1_T_2
NZ_CP082860.1|2909|WP_001007312.1	NZ_CP082860.1	WP_001007312.1	2909	tssD	T6SSi	7.7e-56	98.8	16	T6SS	T6SS	NZ_CP082860.1_T_2
NZ_CP082860.1|2911|WP_223398227.1	NZ_CP082860.1	WP_223398227.1	2911	tssL	T6SSi	2.1e-36	96.3	16	T6SS	T6SS	NZ_CP082860.1_T_2
NZ_CP082860.1|2912|WP_079231201.1	NZ_CP082860.1	WP_079231201.1	2912	tssK	T6SSi	1.2e-123	100	16	T6SS	T6SS	NZ_CP082860.1_T_2
NZ_CP082860.1|2913|WP_032670568.1	NZ_CP082860.1	WP_032670568.1	2913	tssC	T6SSi	1.4e-211	96.3	16	T6SS	T6SS	NZ_CP082860.1_T_2
NZ_CP082860.1|2914|WP_025204527.1	NZ_CP082860.1	WP_025204527.1	2914	tssB	T6SSi	3.1e-55	97.5	16	T6SS	T6SS	NZ_CP082860.1_T_2
NZ_CP082862.1|2925|WP_150981660.1	NZ_CP082862.1	WP_150981660.1	2925	tssI	T6SSi	2.6e-86	96.5	3	Orphan island	Orphan island	NZ_CP082862.1_I_5_1
NZ_CP082862.1|2928|WP_150982371.1	NZ_CP082862.1	WP_150982371.1	2928	evpJ	T6SSi	1.2e-15	87.4	3	Orphan island	Orphan island	NZ_CP082862.1_I_5_1
NZ_CP082862.1|2930|WP_223505690.1	NZ_CP082862.1	WP_223505690.1	2930	tssM	T6SSi	9.6e-130	63.3	3	Orphan island	Orphan island	NZ_CP082862.1_I_5_1
NZ_CP082862.1|580|WP_150981173.1	NZ_CP082862.1	WP_150981173.1	580	tssJ	T6SSi	2.1e-31	90.9	11	T6SS	T6SS	NZ_CP082862.1_T_1
NZ_CP082862.1|581|WP_150981181.1	NZ_CP082862.1	WP_150981181.1	581	tssG	T6SSi	5.9e-48	89.8	11	T6SS	T6SS	NZ_CP082862.1_T_1
NZ_CP082862.1|582|WP_150981174.1	NZ_CP082862.1	WP_150981174.1	582	tssF	T6SSi	4.8e-70	62.3	11	T6SS	T6SS	NZ_CP082862.1_T_1
NZ_CP082862.1|583|WP_150981175.1	NZ_CP082862.1	WP_150981175.1	583	tssA	T6SSi	3e-61	99.3	11	T6SS	T6SS	NZ_CP082862.1_T_1
NZ_CP082862.1|587|WP_150982881.1	NZ_CP082862.1	WP_150982881.1	587	tssB	T6SSi	2.1e-58	98.2	11	T6SS	T6SS	NZ_CP082862.1_T_1
NZ_CP082862.1|588|WP_150982882.1	NZ_CP082862.1	WP_150982882.1	588	tssC	T6SSi	1.5e-208	95.9	11	T6SS	T6SS	NZ_CP082862.1_T_1
NZ_CP082862.1|589|WP_150982890.1	NZ_CP082862.1	WP_150982890.1	589	tssK	T6SSi	9.7e-134	100	11	T6SS	T6SS	NZ_CP082862.1_T_1
NZ_CP082862.1|590|WP_223505801.1	NZ_CP082862.1	WP_223505801.1	590	tssL	T6SSi	1.7e-27	71	11	T6SS	T6SS	NZ_CP082862.1_T_1
NZ_CP082862.1|592|WP_150982885.1	NZ_CP082862.1	WP_150982885.1	592	tssD	T6SSi	3.3e-51	98.2	11	T6SS	T6SS	NZ_CP082862.1_T_1
NZ_CP082862.1|593|WP_150982886.1	NZ_CP082862.1	WP_150982886.1	593	tssH	T6SSi	0	99.9	11	T6SS	T6SS	NZ_CP082862.1_T_1
NZ_CP082862.1|594|WP_200899089.1	NZ_CP082862.1	WP_200899089.1	594	tssE	T6SSi	3.1e-16	94.5	11	T6SS	T6SS	NZ_CP082862.1_T_1
NZ_CP082862.1|2830|WP_150981451.1	NZ_CP082862.1	WP_150981451.1	2830	tssL	T6SSi	4.9e-15	90.2	15	T6SS	T6SS	NZ_CP082862.1_T_2
NZ_CP082862.1|2832|WP_061959591.1	NZ_CP082862.1	WP_061959591.1	2832	tssM	T6SSi	0	99.6	15	T6SS	T6SS	NZ_CP082862.1_T_2
NZ_CP082862.1|2834|WP_061959593.1	NZ_CP082862.1	WP_061959593.1	2834	evpJ	T6SSi	1.2e-21	93.7	15	T6SS	T6SS	NZ_CP082862.1_T_2
NZ_CP082862.1|2837|WP_150981655.1	NZ_CP082862.1	WP_150981655.1	2837	tssI	T6SSi	2.1e-114	97	15	T6SS	T6SS	NZ_CP082862.1_T_2
NZ_CP082862.1|2843|WP_150981650.1	NZ_CP082862.1	WP_150981650.1	2843	tssI	T6SSi	2.7e-163	99.5	15	T6SS	T6SS	NZ_CP082862.1_T_2
NZ_CP082862.1|2844|WP_150981649.1	NZ_CP082862.1	WP_150981649.1	2844	tssL	T6SSi	3.6e-62	98.6	15	T6SS	T6SS	NZ_CP082862.1_T_2
NZ_CP082862.1|2845|WP_061959604.1	NZ_CP082862.1	WP_061959604.1	2845	tssK	T6SSi	7.7e-145	99.5	15	T6SS	T6SS	NZ_CP082862.1_T_2
NZ_CP082862.1|2846|WP_150981648.1	NZ_CP082862.1	WP_150981648.1	2846	tssJ	T6SSi	4.2e-31	87.7	15	T6SS	T6SS	NZ_CP082862.1_T_2
NZ_CP082862.1|2848|WP_061959506.1	NZ_CP082862.1	WP_061959506.1	2848	tssB	T6SSi	2.1e-66	97.5	15	T6SS	T6SS	NZ_CP082862.1_T_2
NZ_CP082862.1|2849|WP_061959505.1	NZ_CP082862.1	WP_061959505.1	2849	tssC	T6SSi	4.2e-231	98.8	15	T6SS	T6SS	NZ_CP082862.1_T_2
NZ_CP082862.1|2850|WP_061959504.1	NZ_CP082862.1	WP_061959504.1	2850	tssD	T6SSi	3.2e-48	99.4	15	T6SS	T6SS	NZ_CP082862.1_T_2
NZ_CP082862.1|2851|WP_061959507.1	NZ_CP082862.1	WP_061959507.1	2851	tssE	T6SSi	1.9e-44	99.3	15	T6SS	T6SS	NZ_CP082862.1_T_2
NZ_CP082862.1|2852|WP_150981646.1	NZ_CP082862.1	WP_150981646.1	2852	tssG	T6SSi	6.6e-75	85.5	15	T6SS	T6SS	NZ_CP082862.1_T_2
NZ_CP082862.1|2853|WP_150981645.1	NZ_CP082862.1	WP_150981645.1	2853	tssH	T6SSi	0	99.9	15	T6SS	T6SS	NZ_CP082862.1_T_2
NZ_CP082862.1|2854|WP_223505682.1	NZ_CP082862.1	WP_223505682.1	2854	tssI	T6SSi	8.7e-175	97.5	15	T6SS	T6SS	NZ_CP082862.1_T_2
NZ_CP082863.1|1194|WP_084004144.1	NZ_CP082863.1	WP_084004144.1	1194	tssG	T6SSi	1.1e-68	94.6	12	T6SS	T6SS	NZ_CP082863.1_T_1
NZ_CP082863.1|1195|WP_150982502.1	NZ_CP082863.1	WP_150982502.1	1195	tssF	T6SSi	7.9e-153	99.7	12	T6SS	T6SS	NZ_CP082863.1_T_1
NZ_CP082863.1|1196|WP_150982501.1	NZ_CP082863.1	WP_150982501.1	1196	tssE	T6SSi	6.2e-25	97.9	12	T6SS	T6SS	NZ_CP082863.1_T_1
NZ_CP082863.1|1198|WP_150982499.1	NZ_CP082863.1	WP_150982499.1	1198	tssH	T6SSi	0	99.3	12	T6SS	T6SS	NZ_CP082863.1_T_1
NZ_CP082863.1|1199|WP_061958691.1	NZ_CP082863.1	WP_061958691.1	1199	tssB	T6SSi	4.7e-62	98.2	12	T6SS	T6SS	NZ_CP082863.1_T_1
NZ_CP082863.1|1200|WP_061958692.1	NZ_CP082863.1	WP_061958692.1	1200	tssC	T6SSi	5.9e-212	97.9	12	T6SS	T6SS	NZ_CP082863.1_T_1
NZ_CP082863.1|1201|WP_061958693.1	NZ_CP082863.1	WP_061958693.1	1201	tssD	T6SSi	5.2e-31	98.2	12	T6SS	T6SS	NZ_CP082863.1_T_1
NZ_CP082863.1|1202|WP_061958694.1	NZ_CP082863.1	WP_061958694.1	1202	evpJ	T6SSi	2.4e-21	96.8	12	T6SS	T6SS	NZ_CP082863.1_T_1
NZ_CP082863.1|1203|WP_223506335.1	NZ_CP082863.1	WP_223506335.1	1203	tssJ	T6SSi	4.5e-30	79.2	12	T6SS	T6SS	NZ_CP082863.1_T_1
NZ_CP082863.1|1204|WP_061958695.1	NZ_CP082863.1	WP_061958695.1	1204	tssK	T6SSi	1.3e-115	100	12	T6SS	T6SS	NZ_CP082863.1_T_1
NZ_CP082863.1|1205|WP_150982497.1	NZ_CP082863.1	WP_150982497.1	1205	tssL	T6SSi	1.9e-31	86	12	T6SS	T6SS	NZ_CP082863.1_T_1
NZ_CP082863.1|1206|WP_150982496.1	NZ_CP082863.1	WP_150982496.1	1206	tssM	T6SSi	8.9e-175	98.9	12	T6SS	T6SS	NZ_CP082863.1_T_1
NZ_CP082882.1|766|WP_035971413.1	NZ_CP082882.1	WP_035971413.1	766	evpJ	T6SSi	6.1e-20	88.4	3	Orphan island	Orphan island	NZ_CP082882.1_I_5_1
NZ_CP082882.1|768|WP_035971412.1	NZ_CP082882.1	WP_035971412.1	768	evpJ	T6SSi	7e-21	90.5	3	Orphan island	Orphan island	NZ_CP082882.1_I_5_1
NZ_CP082882.1|770|WP_006762926.1	NZ_CP082882.1	WP_006762926.1	770	tssI	T6SSi	7.3e-106	96.4	3	Orphan island	Orphan island	NZ_CP082882.1_I_5_1
NZ_CP082882.1|1659|WP_223473306.1	NZ_CP082882.1	WP_223473306.1	1659	tssI	T6SSi	1.9e-95	95	2	Orphan island	Orphan island	NZ_CP082882.1_I_5_2
NZ_CP082882.1|1663|WP_081293603.1	NZ_CP082882.1	WP_081293603.1	1663	evpJ	T6SSi	1.4e-14	92.6	2	Orphan island	Orphan island	NZ_CP082882.1_I_5_2
NZ_CP082882.1|526|WP_006763114.1	NZ_CP082882.1	WP_006763114.1	526	tssH	T6SSi	0	99.2	13	T6SS	T6SS	NZ_CP082882.1_T_1
NZ_CP082882.1|528|WP_006763111.1	NZ_CP082882.1	WP_006763111.1	528	tssE	T6SSi	3.1e-22	97.9	13	T6SS	T6SS	NZ_CP082882.1_T_1
NZ_CP082882.1|529|WP_006763110.1	NZ_CP082882.1	WP_006763110.1	529	tssF	T6SSi	6.6e-147	99.3	13	T6SS	T6SS	NZ_CP082882.1_T_1
NZ_CP082882.1|530|WP_006763109.1	NZ_CP082882.1	WP_006763109.1	530	tssG	T6SSi	4.5e-66	93.4	13	T6SS	T6SS	NZ_CP082882.1_T_1
NZ_CP082882.1|535|WP_035971546.1	NZ_CP082882.1	WP_035971546.1	535	evpJ	T6SSi	8.3e-14	100	13	T6SS	T6SS	NZ_CP082882.1_T_1
NZ_CP082882.1|536|WP_035971545.1	NZ_CP082882.1	WP_035971545.1	536	tssI	T6SSi	5.3e-134	84.7	13	T6SS	T6SS	NZ_CP082882.1_T_1
NZ_CP082882.1|538|WP_006763102.1	NZ_CP082882.1	WP_006763102.1	538	tssM	T6SSi	4.7e-199	95.7	13	T6SS	T6SS	NZ_CP082882.1_T_1
NZ_CP082882.1|539|WP_006763101.1	NZ_CP082882.1	WP_006763101.1	539	tssL	T6SSi	5.2e-43	97.7	13	T6SS	T6SS	NZ_CP082882.1_T_1
NZ_CP082882.1|540|WP_006763100.1	NZ_CP082882.1	WP_006763100.1	540	tssK	T6SSi	2.7e-114	100	13	T6SS	T6SS	NZ_CP082882.1_T_1
NZ_CP082882.1|541|WP_006763099.1	NZ_CP082882.1	WP_006763099.1	541	tssJ	T6SSi	7.1e-29	83.8	13	T6SS	T6SS	NZ_CP082882.1_T_1
NZ_CP082882.1|542|WP_035971542.1	NZ_CP082882.1	WP_035971542.1	542	tssD	T6SSi	1.4e-37	98.8	13	T6SS	T6SS	NZ_CP082882.1_T_1
NZ_CP082882.1|543|WP_035971540.1	NZ_CP082882.1	WP_035971540.1	543	tssC	T6SSi	3.3e-212	97.3	13	T6SS	T6SS	NZ_CP082882.1_T_1
NZ_CP082882.1|544|WP_006763096.1	NZ_CP082882.1	WP_006763096.1	544	tssB	T6SSi	8.3e-63	98.2	13	T6SS	T6SS	NZ_CP082882.1_T_1
NZ_CP082882.1|1017|WP_006765336.1	NZ_CP082882.1	WP_006765336.1	1017	tssI	T6SSi	7.2e-156	97.3	13	T6SS	T6SS	NZ_CP082882.1_T_2
NZ_CP082882.1|1024|WP_006765333.1	NZ_CP082882.1	WP_006765333.1	1024	tssL	T6SSi	4.2e-60	97.2	13	T6SS	T6SS	NZ_CP082882.1_T_2
NZ_CP082882.1|1025|WP_006765332.1	NZ_CP082882.1	WP_006765332.1	1025	tssK	T6SSi	4.3e-146	99.5	13	T6SS	T6SS	NZ_CP082882.1_T_2
NZ_CP082882.1|1026|WP_006765331.1	NZ_CP082882.1	WP_006765331.1	1026	tssJ	T6SSi	3.2e-30	87	13	T6SS	T6SS	NZ_CP082882.1_T_2
NZ_CP082882.1|1028|WP_006765329.1	NZ_CP082882.1	WP_006765329.1	1028	tssB	T6SSi	5.8e-65	97.5	13	T6SS	T6SS	NZ_CP082882.1_T_2
NZ_CP082882.1|1029|WP_006765328.1	NZ_CP082882.1	WP_006765328.1	1029	tssC	T6SSi	1.1e-226	98.4	13	T6SS	T6SS	NZ_CP082882.1_T_2
NZ_CP082882.1|1030|WP_006765327.1	NZ_CP082882.1	WP_006765327.1	1030	tssD	T6SSi	2.7e-48	98.8	13	T6SS	T6SS	NZ_CP082882.1_T_2
NZ_CP082882.1|1031|WP_006765326.1	NZ_CP082882.1	WP_006765326.1	1031	tssE	T6SSi	1.6e-45	99.3	13	T6SS	T6SS	NZ_CP082882.1_T_2
NZ_CP082882.1|1032|WP_006765325.1	NZ_CP082882.1	WP_006765325.1	1032	tssF	T6SSi	8.9e-208	99.8	13	T6SS	T6SS	NZ_CP082882.1_T_2
NZ_CP082882.1|1033|WP_006765324.1	NZ_CP082882.1	WP_006765324.1	1033	tssG	T6SSi	8.6e-87	99.4	13	T6SS	T6SS	NZ_CP082882.1_T_2
NZ_CP082882.1|1034|WP_006765323.1	NZ_CP082882.1	WP_006765323.1	1034	tssH	T6SSi	0	99.9	13	T6SS	T6SS	NZ_CP082882.1_T_2
NZ_CP082882.1|1036|WP_006765321.1	NZ_CP082882.1	WP_006765321.1	1036	tssL	T6SSi	2.4e-22	89.7	13	T6SS	T6SS	NZ_CP082882.1_T_2
NZ_CP082882.1|1038|WP_006765319.1	NZ_CP082882.1	WP_006765319.1	1038	tssM	T6SSi	0	98.9	13	T6SS	T6SS	NZ_CP082882.1_T_2
NZ_CP082883.1|1093|WP_035974161.1	NZ_CP082883.1	WP_035974161.1	1093	tssE	T6SSi	5.9e-20	95.9	14	T6SS	T6SS	NZ_CP082883.1_T_1
NZ_CP082883.1|1094|WP_035974158.1	NZ_CP082883.1	WP_035974158.1	1094	tssH	T6SSi	0	99.8	14	T6SS	T6SS	NZ_CP082883.1_T_1
NZ_CP082883.1|1095|WP_006765964.1	NZ_CP082883.1	WP_006765964.1	1095	tssD	T6SSi	2.3e-53	92.4	14	T6SS	T6SS	NZ_CP082883.1_T_1
NZ_CP082883.1|1097|WP_006765962.1	NZ_CP082883.1	WP_006765962.1	1097	tssL	T6SSi	3.7e-25	97.2	14	T6SS	T6SS	NZ_CP082883.1_T_1
NZ_CP082883.1|1098|WP_006765961.1	NZ_CP082883.1	WP_006765961.1	1098	tssK	T6SSi	3.1e-120	100	14	T6SS	T6SS	NZ_CP082883.1_T_1
NZ_CP082883.1|1099|WP_006765960.1	NZ_CP082883.1	WP_006765960.1	1099	tssB	T6SSi	3.9e-58	97.5	14	T6SS	T6SS	NZ_CP082883.1_T_1
NZ_CP082883.1|1100|WP_035974151.1	NZ_CP082883.1	WP_035974151.1	1100	tssC	T6SSi	2.2e-204	95.1	14	T6SS	T6SS	NZ_CP082883.1_T_1
NZ_CP082883.1|1101|WP_035974150.1	NZ_CP082883.1	WP_035974150.1	1101	tssI	T6SSi	4.1e-109	95.7	14	T6SS	T6SS	NZ_CP082883.1_T_1
NZ_CP082883.1|1107|WP_006765957.1	NZ_CP082883.1	WP_006765957.1	1107	evpJ	T6SSi	1.4e-20	85.3	14	T6SS	T6SS	NZ_CP082883.1_T_1
NZ_CP082883.1|1109|WP_035974140.1	NZ_CP082883.1	WP_035974140.1	1109	tssM	T6SSi	1.1e-129	67.8	14	T6SS	T6SS	NZ_CP082883.1_T_1
NZ_CP082883.1|1110|WP_035974138.1	NZ_CP082883.1	WP_035974138.1	1110	tssA	T6SSi	9.8e-68	99.5	14	T6SS	T6SS	NZ_CP082883.1_T_1
NZ_CP082883.1|1111|WP_006765955.1	NZ_CP082883.1	WP_006765955.1	1111	tssF	T6SSi	1.7e-122	99	14	T6SS	T6SS	NZ_CP082883.1_T_1
NZ_CP082883.1|1112|WP_006765954.1	NZ_CP082883.1	WP_006765954.1	1112	tssG	T6SSi	1.3e-51	93.7	14	T6SS	T6SS	NZ_CP082883.1_T_1
NZ_CP082883.1|1113|WP_174484770.1	NZ_CP082883.1	WP_174484770.1	1113	tssJ	T6SSi	1.5e-33	91.6	14	T6SS	T6SS	NZ_CP082883.1_T_1
NZ_CP082884.1|212|WP_006767052.1	NZ_CP082884.1	WP_006767052.1	212	tssI	T6SSi	4.9e-137	85.6	2	Orphan island	Orphan island	NZ_CP082884.1_I_5_1
NZ_CP082884.1|216|WP_035975475.1	NZ_CP082884.1	WP_035975475.1	216	evpJ	T6SSi	7.8e-17	77.9	2	Orphan island	Orphan island	NZ_CP082884.1_I_5_1
NZ_CP082887.1|1320|WP_201940504.1	NZ_CP082887.1	WP_201940504.1	1320	tssD	T6SSi	1.3e-62	98.2	2	Orphan island	Orphan island	NZ_CP082887.1_I_2_1
NZ_CP082887.1|1321|WP_223380034.1	NZ_CP082887.1	WP_223380034.1	1321	tssI	T6SSi	1.4e-221	99.2	2	Orphan island	Orphan island	NZ_CP082887.1_I_2_1
NZ_CP082887.1|2999|WP_223378353.1	NZ_CP082887.1	WP_223378353.1	2999	tssI	T6SSi	6.1e-222	99.7	2	Orphan island	Orphan island	NZ_CP082887.1_I_2_2
NZ_CP082887.1|3000|WP_010634242.1	NZ_CP082887.1	WP_010634242.1	3000	tssD	T6SSi	8.8e-63	98.2	2	Orphan island	Orphan island	NZ_CP082887.1_I_2_2
NZ_CP082898.1|1939|WP_196338408.1	NZ_CP082898.1	WP_196338408.1	1939	tssF	T6SSi	2.9e-117	98.5	4	Incomplete	Incomplete	NZ_CP082898.1_D_1
NZ_CP082898.1|1940|WP_032714762.1	NZ_CP082898.1	WP_032714762.1	1940	tssG	T6SSi	2.1e-41	91.3	4	Incomplete	Incomplete	NZ_CP082898.1_D_1
NZ_CP082898.1|1941|WP_032714761.1	NZ_CP082898.1	WP_032714761.1	1941	tssJ	T6SSi	2.3e-33	95.5	4	Incomplete	Incomplete	NZ_CP082898.1_D_1
NZ_CP082898.1|1944|WP_196338409.1	NZ_CP082898.1	WP_196338409.1	1944	tssI	T6SSi	1.6e-161	98	4	Incomplete	Incomplete	NZ_CP082898.1_D_1
NZ_CP082898.1|2104|WP_032708253.1	NZ_CP082898.1	WP_032708253.1	2104	tssB	T6SSi	2.5e-57	97.5	7	Incomplete	Incomplete	NZ_CP082898.1_D_2
NZ_CP082898.1|2105|WP_032709963.1	NZ_CP082898.1	WP_032709963.1	2105	tssC	T6SSi	4.3e-209	94.4	7	Incomplete	Incomplete	NZ_CP082898.1_D_2
NZ_CP082898.1|2106|WP_015366299.1	NZ_CP082898.1	WP_015366299.1	2106	tssD	T6SSi	7.2e-56	98.8	7	Incomplete	Incomplete	NZ_CP082898.1_D_2
NZ_CP082898.1|2107|WP_032708250.1	NZ_CP082898.1	WP_032708250.1	2107	tssH	T6SSi	0	99.3	7	Incomplete	Incomplete	NZ_CP082898.1_D_2
NZ_CP082898.1|2108|WP_223575848.1	NZ_CP082898.1	WP_223575848.1	2108	tssA	T6SSi	1.4e-81	99.3	7	Incomplete	Incomplete	NZ_CP082898.1_D_2
NZ_CP082898.1|2109|WP_221696086.1	NZ_CP082898.1	WP_221696086.1	2109	tssE	T6SSi	1e-28	95.9	7	Incomplete	Incomplete	NZ_CP082898.1_D_2
NZ_CP082898.1|2110|WP_032708246.1	NZ_CP082898.1	WP_032708246.1	2110	tssA	T6SSi	5e-52	92.2	7	Incomplete	Incomplete	NZ_CP082898.1_D_2
NZ_CP082898.1|1859|WP_032708445.1	NZ_CP082898.1	WP_032708445.1	1859	tssK	T6SSi	1.2e-136	100	4	Orphan island	Orphan island	NZ_CP082898.1_I_5_1
NZ_CP082898.1|1860|WP_020078499.1	NZ_CP082898.1	WP_020078499.1	1860	tssL	T6SSi	1.8e-30	98.6	4	Orphan island	Orphan island	NZ_CP082898.1_I_5_1
NZ_CP082898.1|1862|WP_221696269.1	NZ_CP082898.1	WP_221696269.1	1862	tssI	T6SSi	2.3e-140	94.5	4	Orphan island	Orphan island	NZ_CP082898.1_I_5_1
NZ_CP082898.1|1863|WP_032708441.1	NZ_CP082898.1	WP_032708441.1	1863	evpJ	T6SSi	2.1e-11	95.8	4	Orphan island	Orphan island	NZ_CP082898.1_I_5_1
NZ_CP082898.1|3008|WP_032709929.1	NZ_CP082898.1	WP_032709929.1	3008	evpJ	T6SSi	1.2e-09	80	2	Orphan island	Orphan island	NZ_CP082898.1_I_5_2
NZ_CP082898.1|3012|WP_221696119.1	NZ_CP082898.1	WP_221696119.1	3012	tssI	T6SSi	7.1e-113	96.4	2	Orphan island	Orphan island	NZ_CP082898.1_I_5_2
NZ_CP082898.1|2350|WP_015366553.1	NZ_CP082898.1	WP_015366553.1	2350	tssJ	T6SSi	2.4e-23	83.1	12	T6SS	T6SS	NZ_CP082898.1_T_1
NZ_CP082898.1|2351|WP_015366554.1	NZ_CP082898.1	WP_015366554.1	2351	tssK	T6SSi	9.3e-117	99.5	12	T6SS	T6SS	NZ_CP082898.1_T_1
NZ_CP082898.1|2352|WP_015705462.1	NZ_CP082898.1	WP_015705462.1	2352	tssL	T6SSi	1.1e-51	99.5	12	T6SS	T6SS	NZ_CP082898.1_T_1
NZ_CP082898.1|2353|WP_015366556.1	NZ_CP082898.1	WP_015366556.1	2353	tssM	T6SSi	5.5e-231	97.6	12	T6SS	T6SS	NZ_CP082898.1_T_1
NZ_CP082898.1|2356|WP_015366559.1	NZ_CP082898.1	WP_015366559.1	2356	tssB	T6SSi	7.8e-62	97.5	12	T6SS	T6SS	NZ_CP082898.1_T_1
NZ_CP082898.1|2357|WP_015705459.1	NZ_CP082898.1	WP_015705459.1	2357	tssC	T6SSi	4.5e-214	98.4	12	T6SS	T6SS	NZ_CP082898.1_T_1
NZ_CP082898.1|2361|WP_015366565.1	NZ_CP082898.1	WP_015366565.1	2361	tssD	T6SSi	1.1e-31	100	12	T6SS	T6SS	NZ_CP082898.1_T_1
NZ_CP082898.1|2366|WP_015366570.1	NZ_CP082898.1	WP_015366570.1	2366	tssE	T6SSi	1.8e-24	98.6	12	T6SS	T6SS	NZ_CP082898.1_T_1
NZ_CP082898.1|2367|WP_015705451.1	NZ_CP082898.1	WP_015705451.1	2367	tssF	T6SSi	8.8e-167	99.8	12	T6SS	T6SS	NZ_CP082898.1_T_1
NZ_CP082898.1|2368|WP_032708083.1	NZ_CP082898.1	WP_032708083.1	2368	tssG	T6SSi	8.4e-75	92.8	12	T6SS	T6SS	NZ_CP082898.1_T_1
NZ_CP082898.1|2369|WP_032708082.1	NZ_CP082898.1	WP_032708082.1	2369	tssH	T6SSi	0	99.9	12	T6SS	T6SS	NZ_CP082898.1_T_1
NZ_CP082898.1|2372|WP_032708079.1	NZ_CP082898.1	WP_032708079.1	2372	tssI	T6SSi	1.5e-143	91.5	12	T6SS	T6SS	NZ_CP082898.1_T_1
NZ_CP082904.1|640|WP_249893328.1	NZ_CP082904.1	WP_249893328.1	640	tssJ	T6SSi	2.2e-21	90.3	11	T6SS	T6SS	NZ_CP082904.1_T_1
NZ_CP082904.1|641|WP_249893329.1	NZ_CP082904.1	WP_249893329.1	641	tssK	T6SSi	5.6e-123	99.5	11	T6SS	T6SS	NZ_CP082904.1_T_1
NZ_CP082904.1|642|WP_249893330.1	NZ_CP082904.1	WP_249893330.1	642	tssL	T6SSi	8.1e-54	99.1	11	T6SS	T6SS	NZ_CP082904.1_T_1
NZ_CP082904.1|643|WP_249893331.1	NZ_CP082904.1	WP_249893331.1	643	tssM	T6SSi	2.7e-235	95.4	11	T6SS	T6SS	NZ_CP082904.1_T_1
NZ_CP082904.1|646|WP_249893334.1	NZ_CP082904.1	WP_249893334.1	646	tssB	T6SSi	1.7e-63	96.3	11	T6SS	T6SS	NZ_CP082904.1_T_1
NZ_CP082904.1|647|WP_249893335.1	NZ_CP082904.1	WP_249893335.1	647	tssC	T6SSi	3.8e-214	99	11	T6SS	T6SS	NZ_CP082904.1_T_1
NZ_CP082904.1|650|WP_249893338.1	NZ_CP082904.1	WP_249893338.1	650	tssD	T6SSi	2.9e-32	100	11	T6SS	T6SS	NZ_CP082904.1_T_1
NZ_CP082904.1|661|WP_249893351.1	NZ_CP082904.1	WP_249893351.1	661	tssE	T6SSi	3e-26	96.6	11	T6SS	T6SS	NZ_CP082904.1_T_1
NZ_CP082904.1|662|WP_249893352.1	NZ_CP082904.1	WP_249893352.1	662	tssF	T6SSi	4.6e-166	99.8	11	T6SS	T6SS	NZ_CP082904.1_T_1
NZ_CP082904.1|663|WP_249893353.1	NZ_CP082904.1	WP_249893353.1	663	tssG	T6SSi	1.9e-82	92.8	11	T6SS	T6SS	NZ_CP082904.1_T_1
NZ_CP082904.1|667|WP_249893357.1	NZ_CP082904.1	WP_249893357.1	667	tssH	T6SSi	0	99.9	11	T6SS	T6SS	NZ_CP082904.1_T_1
NZ_CP082916.1|401|WP_000076067.1	NZ_CP082916.1	WP_000076067.1	401	tssA	T6SSi	9.9e-42	92	2	Incomplete	Incomplete	NZ_CP082916.1_D_1
NZ_CP082916.1|402|WP_001284963.1	NZ_CP082916.1	WP_001284963.1	402	tssD	T6SSi	7.4e-17	75.3	2	Incomplete	Incomplete	NZ_CP082916.1_D_1
NZ_CP082916.1|2725|WP_000338753.1	NZ_CP082916.1	WP_000338753.1	2725	tssD	T6SSi	1.4e-27	94.7	2	Incomplete	Incomplete	NZ_CP082916.1_D_2
NZ_CP082916.1|2726|WP_000988938.1	NZ_CP082916.1	WP_000988938.1	2726	tssE	T6SSi	1.2e-05	52.1	2	Incomplete	Incomplete	NZ_CP082916.1_D_2
NZ_CP082928.1|3650|WP_249907232.1	NZ_CP082928.1	WP_249907232.1	3650	tssI	T6SSi	1.1e-159	98.8	16	T6SS	T6SS	NZ_CP082928.1_T_1
NZ_CP082928.1|3651|WP_075959453.1	NZ_CP082928.1	WP_075959453.1	3651	tssD	T6SSi	4.3e-45	94.1	16	T6SS	T6SS	NZ_CP082928.1_T_1
NZ_CP082928.1|3652|WP_249907233.1	NZ_CP082928.1	WP_249907233.1	3652	tssA	T6SSi	4.4e-53	98.2	16	T6SS	T6SS	NZ_CP082928.1_T_1
NZ_CP082928.1|3653|WP_249907234.1	NZ_CP082928.1	WP_249907234.1	3653	tssB	T6SSi	3.4e-49	94.5	16	T6SS	T6SS	NZ_CP082928.1_T_1
NZ_CP082928.1|3654|WP_249907235.1	NZ_CP082928.1	WP_249907235.1	3654	tssC	T6SSi	8.3e-211	99.4	16	T6SS	T6SS	NZ_CP082928.1_T_1
NZ_CP082928.1|3655|WP_249907236.1	NZ_CP082928.1	WP_249907236.1	3655	tssE	T6SSi	6.1e-26	97.9	16	T6SS	T6SS	NZ_CP082928.1_T_1
NZ_CP082928.1|3656|WP_249907237.1	NZ_CP082928.1	WP_249907237.1	3656	evpJ	T6SSi	2.9e-11	58.9	16	T6SS	T6SS	NZ_CP082928.1_T_1
NZ_CP082928.1|3658|WP_249907239.1	NZ_CP082928.1	WP_249907239.1	3658	tssF	T6SSi	3.5e-146	99.8	16	T6SS	T6SS	NZ_CP082928.1_T_1
NZ_CP082928.1|3659|WP_249907240.1	NZ_CP082928.1	WP_249907240.1	3659	tssG	T6SSi	3.6e-85	93.1	16	T6SS	T6SS	NZ_CP082928.1_T_1
NZ_CP082928.1|3660|WP_249907241.1	NZ_CP082928.1	WP_249907241.1	3660	tssH	T6SSi	0	99.2	16	T6SS	T6SS	NZ_CP082928.1_T_1
NZ_CP082928.1|3664|WP_249907245.1	NZ_CP082928.1	WP_249907245.1	3664	tssJ	T6SSi	1.1e-35	86.4	16	T6SS	T6SS	NZ_CP082928.1_T_1
NZ_CP082928.1|3665|WP_249907246.1	NZ_CP082928.1	WP_249907246.1	3665	tssK	T6SSi	3.3e-128	100	16	T6SS	T6SS	NZ_CP082928.1_T_1
NZ_CP082928.1|3666|WP_249907247.1	NZ_CP082928.1	WP_249907247.1	3666	tssL	T6SSi	2.7e-58	99.5	16	T6SS	T6SS	NZ_CP082928.1_T_1
NZ_CP082928.1|3667|WP_249907248.1	NZ_CP082928.1	WP_249907248.1	3667	tssM	T6SSi	8e-222	99.1	16	T6SS	T6SS	NZ_CP082928.1_T_1
NZ_CP082928.1|3670|WP_249907251.1	NZ_CP082928.1	WP_249907251.1	3670	tssI	T6SSi	2.6e-158	96.5	16	T6SS	T6SS	NZ_CP082928.1_T_1
NZ_CP082928.1|3676|WP_249907255.1	NZ_CP082928.1	WP_249907255.1	3676	tssI	T6SSi	1e-158	96.5	16	T6SS	T6SS	NZ_CP082928.1_T_1
NZ_CP082954.1|644|WP_053528738.1	NZ_CP082954.1	WP_053528738.1	644	tssD	T6SSi	1.2e-27	90.6	2	Incomplete	Incomplete	NZ_CP082954.1_D_1
NZ_CP082954.1|645|WP_070804389.1	NZ_CP082954.1	WP_070804389.1	645	tssE	T6SSi	2e-07	52.7	2	Incomplete	Incomplete	NZ_CP082954.1_D_1
NZ_CP082954.1|2687|WP_223555637.1	NZ_CP082954.1	WP_223555637.1	2687	tssI	T6SSi	7.4e-112	96.4	2	Incomplete	Incomplete	NZ_CP082954.1_D_2
NZ_CP082954.1|2688|WP_071891277.1	NZ_CP082954.1	WP_071891277.1	2688	tssL	T6SSi	1.1e-15	94.9	2	Incomplete	Incomplete	NZ_CP082954.1_D_2
NZ_CP082967.1|2069|WP_004200314.1	NZ_CP082967.1	WP_004200314.1	2069	tssK	T6SSi	1.5e-139	100	7	Incomplete	Incomplete	NZ_CP082967.1_D_1
NZ_CP082967.1|2070|WP_004180407.1	NZ_CP082967.1	WP_004180407.1	2070	tssL	T6SSi	3.2e-35	96.3	7	Incomplete	Incomplete	NZ_CP082967.1_D_1
NZ_CP082967.1|2075|WP_004899008.1	NZ_CP082967.1	WP_004899008.1	2075	evpJ	T6SSi	2.4e-17	94.7	7	Incomplete	Incomplete	NZ_CP082967.1_D_1
NZ_CP082967.1|2077|WP_032418816.1	NZ_CP082967.1	WP_032418816.1	2077	tssF	T6SSi	4.6e-120	98.3	7	Incomplete	Incomplete	NZ_CP082967.1_D_1
NZ_CP082967.1|2078|WP_021440342.1	NZ_CP082967.1	WP_021440342.1	2078	tssG	T6SSi	2.3e-52	92.8	7	Incomplete	Incomplete	NZ_CP082967.1_D_1
NZ_CP082967.1|2079|WP_077256175.1	NZ_CP082967.1	WP_077256175.1	2079	tssJ	T6SSi	2e-33	94.2	7	Incomplete	Incomplete	NZ_CP082967.1_D_1
NZ_CP082967.1|2080|WP_032418818.1	NZ_CP082967.1	WP_032418818.1	2080	tssE	T6SSi	6.7e-28	95.9	7	Incomplete	Incomplete	NZ_CP082967.1_D_1
NZ_CP082967.1|1443|WP_004176434.1	NZ_CP082967.1	WP_004176434.1	1443	tssB	T6SSi	3e-57	97.5	13	T6SS	T6SS	NZ_CP082967.1_T_1
NZ_CP082967.1|1444|WP_032418587.1	NZ_CP082967.1	WP_032418587.1	1444	tssC	T6SSi	7.1e-207	94	13	T6SS	T6SS	NZ_CP082967.1_T_1
NZ_CP082967.1|1445|WP_025368032.1	NZ_CP082967.1	WP_025368032.1	1445	tssK	T6SSi	1.2e-125	100	13	T6SS	T6SS	NZ_CP082967.1_T_1
NZ_CP082967.1|1446|WP_025368033.1	NZ_CP082967.1	WP_025368033.1	1446	tssL	T6SSi	7e-36	95.8	13	T6SS	T6SS	NZ_CP082967.1_T_1
NZ_CP082967.1|1448|WP_025368035.1	NZ_CP082967.1	WP_025368035.1	1448	tssD	T6SSi	2.1e-56	98.8	13	T6SS	T6SS	NZ_CP082967.1_T_1
NZ_CP082967.1|1449|WP_032418588.1	NZ_CP082967.1	WP_032418588.1	1449	tssI	T6SSi	1.1e-129	95.5	13	T6SS	T6SS	NZ_CP082967.1_T_1
NZ_CP082967.1|1459|WP_032418592.1	NZ_CP082967.1	WP_032418592.1	1459	evpJ	T6SSi	8.7e-18	83.2	13	T6SS	T6SS	NZ_CP082967.1_T_1
NZ_CP082967.1|1461|WP_032418595.1	NZ_CP082967.1	WP_032418595.1	1461	tssM	T6SSi	1.4e-163	67.4	13	T6SS	T6SS	NZ_CP082967.1_T_1
NZ_CP082967.1|1463|WP_032418597.1	NZ_CP082967.1	WP_032418597.1	1463	tssA	T6SSi	1.9e-73	99.3	13	T6SS	T6SS	NZ_CP082967.1_T_1
NZ_CP082967.1|1464|WP_032418599.1	NZ_CP082967.1	WP_032418599.1	1464	tssF	T6SSi	5.1e-120	99	13	T6SS	T6SS	NZ_CP082967.1_T_1
NZ_CP082967.1|1465|WP_032418601.1	NZ_CP082967.1	WP_032418601.1	1465	tssG	T6SSi	3.4e-48	97	13	T6SS	T6SS	NZ_CP082967.1_T_1
NZ_CP082967.1|1466|WP_032418602.1	NZ_CP082967.1	WP_032418602.1	1466	tssJ	T6SSi	2.3e-32	92.2	13	T6SS	T6SS	NZ_CP082967.1_T_1
NZ_CP082967.1|1467|WP_077256195.1	NZ_CP082967.1	WP_077256195.1	1467	tssI	T6SSi	2e-125	96.8	13	T6SS	T6SS	NZ_CP082967.1_T_1
NZ_CP082967.1|2930|WP_004176417.1	NZ_CP082967.1	WP_004176417.1	2930	tssJ	T6SSi	7.7e-32	90.9	12	T6SS	T6SS	NZ_CP082967.1_T_2
NZ_CP082967.1|2931|WP_004176418.1	NZ_CP082967.1	WP_004176418.1	2931	tssG	T6SSi	2.3e-46	90.7	12	T6SS	T6SS	NZ_CP082967.1_T_2
NZ_CP082967.1|2932|WP_020324625.1	NZ_CP082967.1	WP_020324625.1	2932	tssF	T6SSi	3.5e-120	98.7	12	T6SS	T6SS	NZ_CP082967.1_T_2
NZ_CP082967.1|2936|WP_032419044.1	NZ_CP082967.1	WP_032419044.1	2936	tssA	T6SSi	2.3e-78	99.3	12	T6SS	T6SS	NZ_CP082967.1_T_2
NZ_CP082967.1|2937|WP_153591593.1	NZ_CP082967.1	WP_153591593.1	2937	tssM	T6SSi	9.7e-147	67.1	12	T6SS	T6SS	NZ_CP082967.1_T_2
NZ_CP082967.1|2948|WP_074513111.1	NZ_CP082967.1	WP_074513111.1	2948	tssI	T6SSi	3.3e-144	97.2	12	T6SS	T6SS	NZ_CP082967.1_T_2
NZ_CP082967.1|2949|WP_020323826.1	NZ_CP082967.1	WP_020323826.1	2949	tssH	T6SSi	0	99.4	12	T6SS	T6SS	NZ_CP082967.1_T_2
NZ_CP082967.1|2950|WP_002902160.1	NZ_CP082967.1	WP_002902160.1	2950	tssD	T6SSi	7.3e-57	98.8	12	T6SS	T6SS	NZ_CP082967.1_T_2
NZ_CP082967.1|2952|WP_020323825.1	NZ_CP082967.1	WP_020323825.1	2952	tssL	T6SSi	2.3e-23	95.3	12	T6SS	T6SS	NZ_CP082967.1_T_2
NZ_CP082967.1|2953|WP_020323830.1	NZ_CP082967.1	WP_020323830.1	2953	tssK	T6SSi	6.7e-137	100	12	T6SS	T6SS	NZ_CP082967.1_T_2
NZ_CP082967.1|2954|WP_032419047.1	NZ_CP082967.1	WP_032419047.1	2954	tssC	T6SSi	8.7e-207	94	12	T6SS	T6SS	NZ_CP082967.1_T_2
NZ_CP082967.1|2955|WP_004176434.1	NZ_CP082967.1	WP_004176434.1	2955	tssB	T6SSi	3e-57	97.5	12	T6SS	T6SS	NZ_CP082967.1_T_2
NZ_CP082975.1|1845|WP_032415142.1	NZ_CP082975.1	WP_032415142.1	1845	tssK	T6SSi	6.1e-140	100	9	T6SS	T6SS	NZ_CP082975.1_T_1
NZ_CP082975.1|1846|WP_032415141.1	NZ_CP082975.1	WP_032415141.1	1846	tssL	T6SSi	4.2e-36	96.3	9	T6SS	T6SS	NZ_CP082975.1_T_1
NZ_CP082975.1|1848|WP_032444884.1	NZ_CP082975.1	WP_032444884.1	1848	tssI	T6SSi	5.2e-122	96.2	9	T6SS	T6SS	NZ_CP082975.1_T_1
NZ_CP082975.1|1852|WP_004899008.1	NZ_CP082975.1	WP_004899008.1	1852	evpJ	T6SSi	2.3e-17	94.7	9	T6SS	T6SS	NZ_CP082975.1_T_1
NZ_CP082975.1|1854|WP_225375270.1	NZ_CP082975.1	WP_225375270.1	1854	tssM	T6SSi	1.6e-163	67.4	9	T6SS	T6SS	NZ_CP082975.1_T_1
NZ_CP082975.1|1855|WP_231538072.1	NZ_CP082975.1	WP_231538072.1	1855	tssF	T6SSi	1.8e-119	98.3	9	T6SS	T6SS	NZ_CP082975.1_T_1
NZ_CP082975.1|1856|WP_029497089.1	NZ_CP082975.1	WP_029497089.1	1856	tssG	T6SSi	2e-52	92.8	9	T6SS	T6SS	NZ_CP082975.1_T_1
NZ_CP082975.1|1857|WP_004175532.1	NZ_CP082975.1	WP_004175532.1	1857	tssJ	T6SSi	1.1e-33	94.2	9	T6SS	T6SS	NZ_CP082975.1_T_1
NZ_CP082975.1|1858|WP_004152261.1	NZ_CP082975.1	WP_004152261.1	1858	tssE	T6SSi	2.2e-28	95.9	9	T6SS	T6SS	NZ_CP082975.1_T_1
NZ_CP082975.1|2792|WP_004176417.1	NZ_CP082975.1	WP_004176417.1	2792	tssJ	T6SSi	7.5e-32	90.9	12	T6SS	T6SS	NZ_CP082975.1_T_2
NZ_CP082975.1|2793|WP_032417072.1	NZ_CP082975.1	WP_032417072.1	2793	tssG	T6SSi	1.7e-46	90.7	12	T6SS	T6SS	NZ_CP082975.1_T_2
NZ_CP082975.1|2794|WP_004148178.1	NZ_CP082975.1	WP_004148178.1	2794	tssF	T6SSi	1e-120	98.7	12	T6SS	T6SS	NZ_CP082975.1_T_2
NZ_CP082975.1|2797|WP_004179568.1	NZ_CP082975.1	WP_004179568.1	2797	tssA	T6SSi	4e-79	99.3	12	T6SS	T6SS	NZ_CP082975.1_T_2
NZ_CP082975.1|2798|WP_032417071.1	NZ_CP082975.1	WP_032417071.1	2798	tssM	T6SSi	1.3e-154	92.5	12	T6SS	T6SS	NZ_CP082975.1_T_2
NZ_CP082975.1|2800|WP_009309037.1	NZ_CP082975.1	WP_009309037.1	2800	evpJ	T6SSi	2.7e-11	64.2	12	T6SS	T6SS	NZ_CP082975.1_T_2
NZ_CP082975.1|2804|WP_032417067.1	NZ_CP082975.1	WP_032417067.1	2804	tssH	T6SSi	0	99.4	12	T6SS	T6SS	NZ_CP082975.1_T_2
NZ_CP082975.1|2805|WP_002902160.1	NZ_CP082975.1	WP_002902160.1	2805	tssD	T6SSi	7.1e-57	98.8	12	T6SS	T6SS	NZ_CP082975.1_T_2
NZ_CP082975.1|2807|WP_032417065.1	NZ_CP082975.1	WP_032417065.1	2807	tssL	T6SSi	1.1e-22	95.3	12	T6SS	T6SS	NZ_CP082975.1_T_2
NZ_CP082975.1|2808|WP_023286325.1	NZ_CP082975.1	WP_023286325.1	2808	tssK	T6SSi	4.6e-137	100	12	T6SS	T6SS	NZ_CP082975.1_T_2
NZ_CP082975.1|2809|WP_004892641.1	NZ_CP082975.1	WP_004892641.1	2809	tssC	T6SSi	8.9e-207	94	12	T6SS	T6SS	NZ_CP082975.1_T_2
NZ_CP082975.1|2810|WP_004176434.1	NZ_CP082975.1	WP_004176434.1	2810	tssB	T6SSi	2.9e-57	97.5	12	T6SS	T6SS	NZ_CP082975.1_T_2
NZ_CP082978.1|2140|WP_004200314.1	NZ_CP082978.1	WP_004200314.1	2140	tssK	T6SSi	1.5e-139	100	7	Incomplete	Incomplete	NZ_CP082978.1_D_1
NZ_CP082978.1|2141|WP_004180407.1	NZ_CP082978.1	WP_004180407.1	2141	tssL	T6SSi	3.2e-35	96.3	7	Incomplete	Incomplete	NZ_CP082978.1_D_1
NZ_CP082978.1|2146|WP_004899008.1	NZ_CP082978.1	WP_004899008.1	2146	evpJ	T6SSi	2.4e-17	94.7	7	Incomplete	Incomplete	NZ_CP082978.1_D_1
NZ_CP082978.1|2148|WP_032418816.1	NZ_CP082978.1	WP_032418816.1	2148	tssF	T6SSi	4.7e-120	98.3	7	Incomplete	Incomplete	NZ_CP082978.1_D_1
NZ_CP082978.1|2149|WP_021440342.1	NZ_CP082978.1	WP_021440342.1	2149	tssG	T6SSi	2.3e-52	92.8	7	Incomplete	Incomplete	NZ_CP082978.1_D_1
NZ_CP082978.1|2150|WP_077256175.1	NZ_CP082978.1	WP_077256175.1	2150	tssJ	T6SSi	2e-33	94.2	7	Incomplete	Incomplete	NZ_CP082978.1_D_1
NZ_CP082978.1|2151|WP_032418818.1	NZ_CP082978.1	WP_032418818.1	2151	tssE	T6SSi	6.8e-28	95.9	7	Incomplete	Incomplete	NZ_CP082978.1_D_1
NZ_CP082978.1|1511|WP_004176434.1	NZ_CP082978.1	WP_004176434.1	1511	tssB	T6SSi	3e-57	97.5	13	T6SS	T6SS	NZ_CP082978.1_T_1
NZ_CP082978.1|1512|WP_032418587.1	NZ_CP082978.1	WP_032418587.1	1512	tssC	T6SSi	7.2e-207	94	13	T6SS	T6SS	NZ_CP082978.1_T_1
NZ_CP082978.1|1513|WP_025368032.1	NZ_CP082978.1	WP_025368032.1	1513	tssK	T6SSi	1.2e-125	100	13	T6SS	T6SS	NZ_CP082978.1_T_1
NZ_CP082978.1|1514|WP_025368033.1	NZ_CP082978.1	WP_025368033.1	1514	tssL	T6SSi	7.1e-36	95.8	13	T6SS	T6SS	NZ_CP082978.1_T_1
NZ_CP082978.1|1516|WP_025368035.1	NZ_CP082978.1	WP_025368035.1	1516	tssD	T6SSi	2.2e-56	98.8	13	T6SS	T6SS	NZ_CP082978.1_T_1
NZ_CP082978.1|1517|WP_032418588.1	NZ_CP082978.1	WP_032418588.1	1517	tssI	T6SSi	1.1e-129	95.5	13	T6SS	T6SS	NZ_CP082978.1_T_1
NZ_CP082978.1|1528|WP_032418592.1	NZ_CP082978.1	WP_032418592.1	1528	evpJ	T6SSi	8.8e-18	83.2	13	T6SS	T6SS	NZ_CP082978.1_T_1
NZ_CP082978.1|1530|WP_032418595.1	NZ_CP082978.1	WP_032418595.1	1530	tssM	T6SSi	1.5e-163	67.4	13	T6SS	T6SS	NZ_CP082978.1_T_1
NZ_CP082978.1|1532|WP_032418597.1	NZ_CP082978.1	WP_032418597.1	1532	tssA	T6SSi	2e-73	99.3	13	T6SS	T6SS	NZ_CP082978.1_T_1
NZ_CP082978.1|1533|WP_032418599.1	NZ_CP082978.1	WP_032418599.1	1533	tssF	T6SSi	5.2e-120	99	13	T6SS	T6SS	NZ_CP082978.1_T_1
NZ_CP082978.1|1534|WP_032418601.1	NZ_CP082978.1	WP_032418601.1	1534	tssG	T6SSi	3.5e-48	97	13	T6SS	T6SS	NZ_CP082978.1_T_1
NZ_CP082978.1|1535|WP_032418602.1	NZ_CP082978.1	WP_032418602.1	1535	tssJ	T6SSi	2.4e-32	92.2	13	T6SS	T6SS	NZ_CP082978.1_T_1
NZ_CP082978.1|1536|WP_077256195.1	NZ_CP082978.1	WP_077256195.1	1536	tssI	T6SSi	2e-125	96.8	13	T6SS	T6SS	NZ_CP082978.1_T_1
NZ_CP082978.1|2998|WP_004176417.1	NZ_CP082978.1	WP_004176417.1	2998	tssJ	T6SSi	7.8e-32	90.9	12	T6SS	T6SS	NZ_CP082978.1_T_2
NZ_CP082978.1|2999|WP_004176418.1	NZ_CP082978.1	WP_004176418.1	2999	tssG	T6SSi	2.3e-46	90.7	12	T6SS	T6SS	NZ_CP082978.1_T_2
NZ_CP082978.1|3000|WP_020324625.1	NZ_CP082978.1	WP_020324625.1	3000	tssF	T6SSi	3.6e-120	98.7	12	T6SS	T6SS	NZ_CP082978.1_T_2
NZ_CP082978.1|3004|WP_040215798.1	NZ_CP082978.1	WP_040215798.1	3004	tssA	T6SSi	3.3e-79	99.3	12	T6SS	T6SS	NZ_CP082978.1_T_2
NZ_CP082978.1|3005|WP_153591593.1	NZ_CP082978.1	WP_153591593.1	3005	tssM	T6SSi	9.8e-147	67.1	12	T6SS	T6SS	NZ_CP082978.1_T_2
NZ_CP082978.1|3015|WP_072198317.1	NZ_CP082978.1	WP_072198317.1	3015	tssI	T6SSi	3.4e-144	97.2	12	T6SS	T6SS	NZ_CP082978.1_T_2
NZ_CP082978.1|3016|WP_020323826.1	NZ_CP082978.1	WP_020323826.1	3016	tssH	T6SSi	0	99.4	12	T6SS	T6SS	NZ_CP082978.1_T_2
NZ_CP082978.1|3017|WP_002902160.1	NZ_CP082978.1	WP_002902160.1	3017	tssD	T6SSi	7.4e-57	98.8	12	T6SS	T6SS	NZ_CP082978.1_T_2
NZ_CP082978.1|3019|WP_020323825.1	NZ_CP082978.1	WP_020323825.1	3019	tssL	T6SSi	2.4e-23	95.3	12	T6SS	T6SS	NZ_CP082978.1_T_2
NZ_CP082978.1|3020|WP_020323830.1	NZ_CP082978.1	WP_020323830.1	3020	tssK	T6SSi	6.9e-137	100	12	T6SS	T6SS	NZ_CP082978.1_T_2
NZ_CP082978.1|3021|WP_032419047.1	NZ_CP082978.1	WP_032419047.1	3021	tssC	T6SSi	8.8e-207	94	12	T6SS	T6SS	NZ_CP082978.1_T_2
NZ_CP082978.1|3022|WP_004176434.1	NZ_CP082978.1	WP_004176434.1	3022	tssB	T6SSi	3e-57	97.5	12	T6SS	T6SS	NZ_CP082978.1_T_2
NZ_CP082985.1|1845|WP_032415142.1	NZ_CP082985.1	WP_032415142.1	1845	tssK	T6SSi	6.1e-140	100	9	T6SS	T6SS	NZ_CP082985.1_T_1
NZ_CP082985.1|1846|WP_032415141.1	NZ_CP082985.1	WP_032415141.1	1846	tssL	T6SSi	4.2e-36	96.3	9	T6SS	T6SS	NZ_CP082985.1_T_1
NZ_CP082985.1|1848|WP_032444884.1	NZ_CP082985.1	WP_032444884.1	1848	tssI	T6SSi	5.2e-122	96.2	9	T6SS	T6SS	NZ_CP082985.1_T_1
NZ_CP082985.1|1852|WP_004899008.1	NZ_CP082985.1	WP_004899008.1	1852	evpJ	T6SSi	2.3e-17	94.7	9	T6SS	T6SS	NZ_CP082985.1_T_1
NZ_CP082985.1|1854|WP_225375270.1	NZ_CP082985.1	WP_225375270.1	1854	tssM	T6SSi	1.6e-163	67.4	9	T6SS	T6SS	NZ_CP082985.1_T_1
NZ_CP082985.1|1855|WP_231538072.1	NZ_CP082985.1	WP_231538072.1	1855	tssF	T6SSi	1.8e-119	98.3	9	T6SS	T6SS	NZ_CP082985.1_T_1
NZ_CP082985.1|1856|WP_029497089.1	NZ_CP082985.1	WP_029497089.1	1856	tssG	T6SSi	2e-52	92.8	9	T6SS	T6SS	NZ_CP082985.1_T_1
NZ_CP082985.1|1857|WP_004175532.1	NZ_CP082985.1	WP_004175532.1	1857	tssJ	T6SSi	1.1e-33	94.2	9	T6SS	T6SS	NZ_CP082985.1_T_1
NZ_CP082985.1|1858|WP_004152261.1	NZ_CP082985.1	WP_004152261.1	1858	tssE	T6SSi	2.2e-28	95.9	9	T6SS	T6SS	NZ_CP082985.1_T_1
NZ_CP082985.1|2792|WP_004176417.1	NZ_CP082985.1	WP_004176417.1	2792	tssJ	T6SSi	7.5e-32	90.9	12	T6SS	T6SS	NZ_CP082985.1_T_2
NZ_CP082985.1|2793|WP_032417072.1	NZ_CP082985.1	WP_032417072.1	2793	tssG	T6SSi	1.7e-46	90.7	12	T6SS	T6SS	NZ_CP082985.1_T_2
NZ_CP082985.1|2794|WP_004148178.1	NZ_CP082985.1	WP_004148178.1	2794	tssF	T6SSi	1e-120	98.7	12	T6SS	T6SS	NZ_CP082985.1_T_2
NZ_CP082985.1|2797|WP_004179568.1	NZ_CP082985.1	WP_004179568.1	2797	tssA	T6SSi	4e-79	99.3	12	T6SS	T6SS	NZ_CP082985.1_T_2
NZ_CP082985.1|2798|WP_032417071.1	NZ_CP082985.1	WP_032417071.1	2798	tssM	T6SSi	1.3e-154	92.5	12	T6SS	T6SS	NZ_CP082985.1_T_2
NZ_CP082985.1|2800|WP_009309037.1	NZ_CP082985.1	WP_009309037.1	2800	evpJ	T6SSi	2.7e-11	64.2	12	T6SS	T6SS	NZ_CP082985.1_T_2
NZ_CP082985.1|2804|WP_032417067.1	NZ_CP082985.1	WP_032417067.1	2804	tssH	T6SSi	0	99.4	12	T6SS	T6SS	NZ_CP082985.1_T_2
NZ_CP082985.1|2805|WP_002902160.1	NZ_CP082985.1	WP_002902160.1	2805	tssD	T6SSi	7.1e-57	98.8	12	T6SS	T6SS	NZ_CP082985.1_T_2
NZ_CP082985.1|2807|WP_032417065.1	NZ_CP082985.1	WP_032417065.1	2807	tssL	T6SSi	1.1e-22	95.3	12	T6SS	T6SS	NZ_CP082985.1_T_2
NZ_CP082985.1|2808|WP_023286325.1	NZ_CP082985.1	WP_023286325.1	2808	tssK	T6SSi	4.6e-137	100	12	T6SS	T6SS	NZ_CP082985.1_T_2
NZ_CP082985.1|2809|WP_004892641.1	NZ_CP082985.1	WP_004892641.1	2809	tssC	T6SSi	8.9e-207	94	12	T6SS	T6SS	NZ_CP082985.1_T_2
NZ_CP082985.1|2810|WP_004176434.1	NZ_CP082985.1	WP_004176434.1	2810	tssB	T6SSi	2.9e-57	97.5	12	T6SS	T6SS	NZ_CP082985.1_T_2
NZ_CP082988.1|1974|WP_032421530.1	NZ_CP082988.1	WP_032421530.1	1974	tssK	T6SSi	1.5e-139	100	9	T6SS	T6SS	NZ_CP082988.1_T_1
NZ_CP082988.1|1975|WP_039819484.1	NZ_CP082988.1	WP_039819484.1	1975	tssL	T6SSi	2.4e-35	96.3	9	T6SS	T6SS	NZ_CP082988.1_T_1
NZ_CP082988.1|1977|WP_039819482.1	NZ_CP082988.1	WP_039819482.1	1977	tssI	T6SSi	2e-124	97.7	9	T6SS	T6SS	NZ_CP082988.1_T_1
NZ_CP082988.1|1993|WP_004175522.1	NZ_CP082988.1	WP_004175522.1	1993	evpJ	T6SSi	2.8e-20	100	9	T6SS	T6SS	NZ_CP082988.1_T_1
NZ_CP082988.1|1995|WP_032412511.1	NZ_CP082988.1	WP_032412511.1	1995	tssM	T6SSi	5.5e-164	67.3	9	T6SS	T6SS	NZ_CP082988.1_T_1
NZ_CP082988.1|1996|WP_004148784.1	NZ_CP082988.1	WP_004148784.1	1996	tssF	T6SSi	3e-120	98.3	9	T6SS	T6SS	NZ_CP082988.1_T_1
NZ_CP082988.1|1997|WP_029497089.1	NZ_CP082988.1	WP_029497089.1	1997	tssG	T6SSi	2e-52	92.8	9	T6SS	T6SS	NZ_CP082988.1_T_1
NZ_CP082988.1|1998|WP_077254207.1	NZ_CP082988.1	WP_077254207.1	1998	tssJ	T6SSi	9.8e-34	94.2	9	T6SS	T6SS	NZ_CP082988.1_T_1
NZ_CP082988.1|1999|WP_004175538.1	NZ_CP082988.1	WP_004175538.1	1999	tssE	T6SSi	3.3e-28	95.9	9	T6SS	T6SS	NZ_CP082988.1_T_1
NZ_CP082988.1|2852|WP_004176417.1	NZ_CP082988.1	WP_004176417.1	2852	tssJ	T6SSi	7.5e-32	90.9	13	T6SS	T6SS	NZ_CP082988.1_T_2
NZ_CP082988.1|2853|WP_004190503.1	NZ_CP082988.1	WP_004190503.1	2853	tssG	T6SSi	3.5e-46	90.7	13	T6SS	T6SS	NZ_CP082988.1_T_2
NZ_CP082988.1|2854|WP_032432957.1	NZ_CP082988.1	WP_032432957.1	2854	tssF	T6SSi	3.5e-120	98.7	13	T6SS	T6SS	NZ_CP082988.1_T_2
NZ_CP082988.1|2855|WP_023287567.1	NZ_CP082988.1	WP_023287567.1	2855	tssA	T6SSi	2.4e-80	99.5	13	T6SS	T6SS	NZ_CP082988.1_T_2
NZ_CP082988.1|2856|WP_023287566.1	NZ_CP082988.1	WP_023287566.1	2856	tssM	T6SSi	1.6e-146	67.1	13	T6SS	T6SS	NZ_CP082988.1_T_2
NZ_CP082988.1|2858|WP_002902252.1	NZ_CP082988.1	WP_002902252.1	2858	evpJ	T6SSi	9.1e-12	78.9	13	T6SS	T6SS	NZ_CP082988.1_T_2
NZ_CP082988.1|2864|WP_072223230.1	NZ_CP082988.1	WP_072223230.1	2864	tssI	T6SSi	4.1e-140	96.4	13	T6SS	T6SS	NZ_CP082988.1_T_2
NZ_CP082988.1|2865|WP_032432951.1	NZ_CP082988.1	WP_032432951.1	2865	tssH	T6SSi	0	99.4	13	T6SS	T6SS	NZ_CP082988.1_T_2
NZ_CP082988.1|2866|WP_002902160.1	NZ_CP082988.1	WP_002902160.1	2866	tssD	T6SSi	7.2e-57	98.8	13	T6SS	T6SS	NZ_CP082988.1_T_2
NZ_CP082988.1|2868|WP_004176431.1	NZ_CP082988.1	WP_004176431.1	2868	tssL	T6SSi	5.6e-23	95.3	13	T6SS	T6SS	NZ_CP082988.1_T_2
NZ_CP082988.1|2869|WP_004176432.1	NZ_CP082988.1	WP_004176432.1	2869	tssK	T6SSi	4.8e-137	100	13	T6SS	T6SS	NZ_CP082988.1_T_2
NZ_CP082988.1|2870|WP_032421271.1	NZ_CP082988.1	WP_032421271.1	2870	tssC	T6SSi	9e-207	94	13	T6SS	T6SS	NZ_CP082988.1_T_2
NZ_CP082988.1|2871|WP_004176434.1	NZ_CP082988.1	WP_004176434.1	2871	tssB	T6SSi	2.9e-57	97.5	13	T6SS	T6SS	NZ_CP082988.1_T_2
NZ_CP082995.1|1931|WP_032441312.1	NZ_CP082995.1	WP_032441312.1	1931	tssK	T6SSi	9.9e-138	100	9	T6SS	T6SS	NZ_CP082995.1_T_1
NZ_CP082995.1|1932|WP_004180407.1	NZ_CP082995.1	WP_004180407.1	1932	tssL	T6SSi	3.1e-35	96.3	9	T6SS	T6SS	NZ_CP082995.1_T_1
NZ_CP082995.1|1934|WP_046181677.1	NZ_CP082995.1	WP_046181677.1	1934	tssI	T6SSi	2.2e-123	97.7	9	T6SS	T6SS	NZ_CP082995.1_T_1
NZ_CP082995.1|1940|WP_004180396.1	NZ_CP082995.1	WP_004180396.1	1940	evpJ	T6SSi	5.5e-20	100	9	T6SS	T6SS	NZ_CP082995.1_T_1
NZ_CP082995.1|1942|WP_032441308.1	NZ_CP082995.1	WP_032441308.1	1942	tssM	T6SSi	1.4e-163	67.3	9	T6SS	T6SS	NZ_CP082995.1_T_1
NZ_CP082995.1|1943|WP_032441307.1	NZ_CP082995.1	WP_032441307.1	1943	tssF	T6SSi	1.4e-119	98.3	9	T6SS	T6SS	NZ_CP082995.1_T_1
NZ_CP082995.1|1944|WP_072157837.1	NZ_CP082995.1	WP_072157837.1	1944	tssG	T6SSi	1.4e-52	92.8	9	T6SS	T6SS	NZ_CP082995.1_T_1
NZ_CP082995.1|1945|WP_020806091.1	NZ_CP082995.1	WP_020806091.1	1945	tssJ	T6SSi	9.6e-34	94.2	9	T6SS	T6SS	NZ_CP082995.1_T_1
NZ_CP082995.1|1946|WP_004152261.1	NZ_CP082995.1	WP_004152261.1	1946	tssE	T6SSi	2.2e-28	95.9	9	T6SS	T6SS	NZ_CP082995.1_T_1
NZ_CP082995.1|2771|WP_004176417.1	NZ_CP082995.1	WP_004176417.1	2771	tssJ	T6SSi	7.6e-32	90.9	12	T6SS	T6SS	NZ_CP082995.1_T_2
NZ_CP082995.1|2772|WP_002902268.1	NZ_CP082995.1	WP_002902268.1	2772	tssG	T6SSi	3.7e-46	90.7	12	T6SS	T6SS	NZ_CP082995.1_T_2
NZ_CP082995.1|2773|WP_004151598.1	NZ_CP082995.1	WP_004151598.1	2773	tssF	T6SSi	1.6e-119	98.7	12	T6SS	T6SS	NZ_CP082995.1_T_2
NZ_CP082995.1|2774|WP_004151599.1	NZ_CP082995.1	WP_004151599.1	2774	tssM	T6SSi	2.5e-144	67.2	12	T6SS	T6SS	NZ_CP082995.1_T_2
NZ_CP082995.1|2776|WP_002902252.1	NZ_CP082995.1	WP_002902252.1	2776	evpJ	T6SSi	9.1e-12	78.9	12	T6SS	T6SS	NZ_CP082995.1_T_2
NZ_CP082995.1|2784|WP_004228410.1	NZ_CP082995.1	WP_004228410.1	2784	tssI	T6SSi	2.2e-142	96.4	12	T6SS	T6SS	NZ_CP082995.1_T_2
NZ_CP082995.1|2785|WP_002902163.1	NZ_CP082995.1	WP_002902163.1	2785	tssH	T6SSi	0	99.4	12	T6SS	T6SS	NZ_CP082995.1_T_2
NZ_CP082995.1|2786|WP_002902160.1	NZ_CP082995.1	WP_002902160.1	2786	tssD	T6SSi	7.2e-57	98.8	12	T6SS	T6SS	NZ_CP082995.1_T_2
NZ_CP082995.1|2788|WP_004151603.1	NZ_CP082995.1	WP_004151603.1	2788	tssL	T6SSi	1.8e-22	95.3	12	T6SS	T6SS	NZ_CP082995.1_T_2
NZ_CP082995.1|2789|WP_004218490.1	NZ_CP082995.1	WP_004218490.1	2789	tssK	T6SSi	1.7e-135	100	12	T6SS	T6SS	NZ_CP082995.1_T_2
NZ_CP082995.1|2790|WP_002902148.1	NZ_CP082995.1	WP_002902148.1	2790	tssC	T6SSi	1.8e-206	94	12	T6SS	T6SS	NZ_CP082995.1_T_2
NZ_CP082995.1|2791|WP_002902144.1	NZ_CP082995.1	WP_002902144.1	2791	tssB	T6SSi	1.2e-56	97.5	12	T6SS	T6SS	NZ_CP082995.1_T_2
NZ_CP083000.1|2089|WP_004200314.1	NZ_CP083000.1	WP_004200314.1	2089	tssK	T6SSi	1.5e-139	100	7	Incomplete	Incomplete	NZ_CP083000.1_D_1
NZ_CP083000.1|2090|WP_004180407.1	NZ_CP083000.1	WP_004180407.1	2090	tssL	T6SSi	3.2e-35	96.3	7	Incomplete	Incomplete	NZ_CP083000.1_D_1
NZ_CP083000.1|2095|WP_004899008.1	NZ_CP083000.1	WP_004899008.1	2095	evpJ	T6SSi	2.4e-17	94.7	7	Incomplete	Incomplete	NZ_CP083000.1_D_1
NZ_CP083000.1|2097|WP_032418816.1	NZ_CP083000.1	WP_032418816.1	2097	tssF	T6SSi	4.6e-120	98.3	7	Incomplete	Incomplete	NZ_CP083000.1_D_1
NZ_CP083000.1|2098|WP_021440342.1	NZ_CP083000.1	WP_021440342.1	2098	tssG	T6SSi	2.3e-52	92.8	7	Incomplete	Incomplete	NZ_CP083000.1_D_1
NZ_CP083000.1|2099|WP_077256175.1	NZ_CP083000.1	WP_077256175.1	2099	tssJ	T6SSi	2e-33	94.2	7	Incomplete	Incomplete	NZ_CP083000.1_D_1
NZ_CP083000.1|2100|WP_032418818.1	NZ_CP083000.1	WP_032418818.1	2100	tssE	T6SSi	6.7e-28	95.9	7	Incomplete	Incomplete	NZ_CP083000.1_D_1
NZ_CP083000.1|1441|WP_004176434.1	NZ_CP083000.1	WP_004176434.1	1441	tssB	T6SSi	3e-57	97.5	13	T6SS	T6SS	NZ_CP083000.1_T_1
NZ_CP083000.1|1442|WP_032418587.1	NZ_CP083000.1	WP_032418587.1	1442	tssC	T6SSi	7.1e-207	94	13	T6SS	T6SS	NZ_CP083000.1_T_1
NZ_CP083000.1|1443|WP_025368032.1	NZ_CP083000.1	WP_025368032.1	1443	tssK	T6SSi	1.2e-125	100	13	T6SS	T6SS	NZ_CP083000.1_T_1
NZ_CP083000.1|1444|WP_025368033.1	NZ_CP083000.1	WP_025368033.1	1444	tssL	T6SSi	6.9e-36	95.8	13	T6SS	T6SS	NZ_CP083000.1_T_1
NZ_CP083000.1|1446|WP_025368035.1	NZ_CP083000.1	WP_025368035.1	1446	tssD	T6SSi	2.1e-56	98.8	13	T6SS	T6SS	NZ_CP083000.1_T_1
NZ_CP083000.1|1447|WP_032418588.1	NZ_CP083000.1	WP_032418588.1	1447	tssI	T6SSi	1.1e-129	95.5	13	T6SS	T6SS	NZ_CP083000.1_T_1
NZ_CP083000.1|1457|WP_032418592.1	NZ_CP083000.1	WP_032418592.1	1457	evpJ	T6SSi	8.6e-18	83.2	13	T6SS	T6SS	NZ_CP083000.1_T_1
NZ_CP083000.1|1459|WP_032418595.1	NZ_CP083000.1	WP_032418595.1	1459	tssM	T6SSi	1.4e-163	67.4	13	T6SS	T6SS	NZ_CP083000.1_T_1
NZ_CP083000.1|1461|WP_032418597.1	NZ_CP083000.1	WP_032418597.1	1461	tssA	T6SSi	1.9e-73	99.3	13	T6SS	T6SS	NZ_CP083000.1_T_1
NZ_CP083000.1|1462|WP_032418599.1	NZ_CP083000.1	WP_032418599.1	1462	tssF	T6SSi	5.1e-120	99	13	T6SS	T6SS	NZ_CP083000.1_T_1
NZ_CP083000.1|1463|WP_032418601.1	NZ_CP083000.1	WP_032418601.1	1463	tssG	T6SSi	3.4e-48	97	13	T6SS	T6SS	NZ_CP083000.1_T_1
NZ_CP083000.1|1464|WP_032418602.1	NZ_CP083000.1	WP_032418602.1	1464	tssJ	T6SSi	2.3e-32	92.2	13	T6SS	T6SS	NZ_CP083000.1_T_1
NZ_CP083000.1|1465|WP_077256195.1	NZ_CP083000.1	WP_077256195.1	1465	tssI	T6SSi	1.9e-125	96.8	13	T6SS	T6SS	NZ_CP083000.1_T_1
NZ_CP083000.1|2950|WP_004176417.1	NZ_CP083000.1	WP_004176417.1	2950	tssJ	T6SSi	7.7e-32	90.9	13	T6SS	T6SS	NZ_CP083000.1_T_2
NZ_CP083000.1|2951|WP_004176418.1	NZ_CP083000.1	WP_004176418.1	2951	tssG	T6SSi	2.3e-46	90.7	13	T6SS	T6SS	NZ_CP083000.1_T_2
NZ_CP083000.1|2952|WP_020324625.1	NZ_CP083000.1	WP_020324625.1	2952	tssF	T6SSi	3.5e-120	98.7	13	T6SS	T6SS	NZ_CP083000.1_T_2
NZ_CP083000.1|2956|WP_040215798.1	NZ_CP083000.1	WP_040215798.1	2956	tssA	T6SSi	3.2e-79	99.3	13	T6SS	T6SS	NZ_CP083000.1_T_2
NZ_CP083000.1|2957|WP_153591593.1	NZ_CP083000.1	WP_153591593.1	2957	tssM	T6SSi	9.6e-147	67.1	13	T6SS	T6SS	NZ_CP083000.1_T_2
NZ_CP083000.1|2967|WP_119180186.1	NZ_CP083000.1	WP_119180186.1	2967	tssI	T6SSi	1.2e-143	97.2	13	T6SS	T6SS	NZ_CP083000.1_T_2
NZ_CP083000.1|2970|WP_072198317.1	NZ_CP083000.1	WP_072198317.1	2970	tssI	T6SSi	3.3e-144	97.2	13	T6SS	T6SS	NZ_CP083000.1_T_2
NZ_CP083000.1|2971|WP_020323826.1	NZ_CP083000.1	WP_020323826.1	2971	tssH	T6SSi	0	99.4	13	T6SS	T6SS	NZ_CP083000.1_T_2
NZ_CP083000.1|2972|WP_002902160.1	NZ_CP083000.1	WP_002902160.1	2972	tssD	T6SSi	7.3e-57	98.8	13	T6SS	T6SS	NZ_CP083000.1_T_2
NZ_CP083000.1|2974|WP_020323825.1	NZ_CP083000.1	WP_020323825.1	2974	tssL	T6SSi	2.3e-23	95.3	13	T6SS	T6SS	NZ_CP083000.1_T_2
NZ_CP083000.1|2975|WP_020323830.1	NZ_CP083000.1	WP_020323830.1	2975	tssK	T6SSi	6.7e-137	100	13	T6SS	T6SS	NZ_CP083000.1_T_2
NZ_CP083000.1|2976|WP_032419047.1	NZ_CP083000.1	WP_032419047.1	2976	tssC	T6SSi	8.7e-207	94	13	T6SS	T6SS	NZ_CP083000.1_T_2
NZ_CP083000.1|2977|WP_004176434.1	NZ_CP083000.1	WP_004176434.1	2977	tssB	T6SSi	3e-57	97.5	13	T6SS	T6SS	NZ_CP083000.1_T_2
NZ_CP083007.1|1998|WP_002910645.1	NZ_CP083007.1	WP_002910645.1	1998	tssK	T6SSi	2.7e-139	100	8	T6SS	T6SS	NZ_CP083007.1_T_1
NZ_CP083007.1|1999|WP_004152316.1	NZ_CP083007.1	WP_004152316.1	1999	tssL	T6SSi	2.5e-34	96.3	8	T6SS	T6SS	NZ_CP083007.1_T_1
NZ_CP083007.1|2018|WP_002910497.1	NZ_CP083007.1	WP_002910497.1	2018	evpJ	T6SSi	6.6e-21	100	8	T6SS	T6SS	NZ_CP083007.1_T_1
NZ_CP083007.1|2020|WP_004152262.1	NZ_CP083007.1	WP_004152262.1	2020	tssM	T6SSi	2.1e-161	67.3	8	T6SS	T6SS	NZ_CP083007.1_T_1
NZ_CP083007.1|2021|WP_002910495.1	NZ_CP083007.1	WP_002910495.1	2021	tssF	T6SSi	2.3e-120	98.3	8	T6SS	T6SS	NZ_CP083007.1_T_1
NZ_CP083007.1|2022|WP_004152910.1	NZ_CP083007.1	WP_004152910.1	2022	tssG	T6SSi	4.7e-53	92.8	8	T6SS	T6SS	NZ_CP083007.1_T_1
NZ_CP083007.1|2023|WP_002910493.1	NZ_CP083007.1	WP_002910493.1	2023	tssJ	T6SSi	2.4e-33	94.2	8	T6SS	T6SS	NZ_CP083007.1_T_1
NZ_CP083007.1|2024|WP_004152261.1	NZ_CP083007.1	WP_004152261.1	2024	tssE	T6SSi	2.2e-28	95.9	8	T6SS	T6SS	NZ_CP083007.1_T_1
NZ_CP083007.1|2856|WP_004176417.1	NZ_CP083007.1	WP_004176417.1	2856	tssJ	T6SSi	7.7e-32	90.9	12	T6SS	T6SS	NZ_CP083007.1_T_2
NZ_CP083007.1|2857|WP_002902268.1	NZ_CP083007.1	WP_002902268.1	2857	tssG	T6SSi	3.7e-46	90.7	12	T6SS	T6SS	NZ_CP083007.1_T_2
NZ_CP083007.1|2858|WP_004151598.1	NZ_CP083007.1	WP_004151598.1	2858	tssF	T6SSi	1.6e-119	98.7	12	T6SS	T6SS	NZ_CP083007.1_T_2
NZ_CP083007.1|2859|WP_004151599.1	NZ_CP083007.1	WP_004151599.1	2859	tssM	T6SSi	2.6e-144	67.2	12	T6SS	T6SS	NZ_CP083007.1_T_2
NZ_CP083007.1|2861|WP_002902252.1	NZ_CP083007.1	WP_002902252.1	2861	evpJ	T6SSi	9.2e-12	78.9	12	T6SS	T6SS	NZ_CP083007.1_T_2
NZ_CP083007.1|2869|WP_004228410.1	NZ_CP083007.1	WP_004228410.1	2869	tssI	T6SSi	2.3e-142	96.4	12	T6SS	T6SS	NZ_CP083007.1_T_2
NZ_CP083007.1|2870|WP_002902163.1	NZ_CP083007.1	WP_002902163.1	2870	tssH	T6SSi	0	99.4	12	T6SS	T6SS	NZ_CP083007.1_T_2
NZ_CP083007.1|2871|WP_002902160.1	NZ_CP083007.1	WP_002902160.1	2871	tssD	T6SSi	7.3e-57	98.8	12	T6SS	T6SS	NZ_CP083007.1_T_2
NZ_CP083007.1|2873|WP_004151603.1	NZ_CP083007.1	WP_004151603.1	2873	tssL	T6SSi	1.8e-22	95.3	12	T6SS	T6SS	NZ_CP083007.1_T_2
NZ_CP083007.1|2874|WP_004218490.1	NZ_CP083007.1	WP_004218490.1	2874	tssK	T6SSi	1.7e-135	100	12	T6SS	T6SS	NZ_CP083007.1_T_2
NZ_CP083007.1|2875|WP_116972238.1	NZ_CP083007.1	WP_116972238.1	2875	tssC	T6SSi	1.7e-206	93.8	12	T6SS	T6SS	NZ_CP083007.1_T_2
NZ_CP083007.1|2876|WP_002902144.1	NZ_CP083007.1	WP_002902144.1	2876	tssB	T6SSi	1.2e-56	97.5	12	T6SS	T6SS	NZ_CP083007.1_T_2
NZ_CP083011.1|2071|WP_004200314.1	NZ_CP083011.1	WP_004200314.1	2071	tssK	T6SSi	1.5e-139	100	7	Incomplete	Incomplete	NZ_CP083011.1_D_1
NZ_CP083011.1|2072|WP_004180407.1	NZ_CP083011.1	WP_004180407.1	2072	tssL	T6SSi	3.2e-35	96.3	7	Incomplete	Incomplete	NZ_CP083011.1_D_1
NZ_CP083011.1|2077|WP_004899008.1	NZ_CP083011.1	WP_004899008.1	2077	evpJ	T6SSi	2.4e-17	94.7	7	Incomplete	Incomplete	NZ_CP083011.1_D_1
NZ_CP083011.1|2079|WP_032418816.1	NZ_CP083011.1	WP_032418816.1	2079	tssF	T6SSi	4.6e-120	98.3	7	Incomplete	Incomplete	NZ_CP083011.1_D_1
NZ_CP083011.1|2080|WP_021440342.1	NZ_CP083011.1	WP_021440342.1	2080	tssG	T6SSi	2.3e-52	92.8	7	Incomplete	Incomplete	NZ_CP083011.1_D_1
NZ_CP083011.1|2081|WP_077256175.1	NZ_CP083011.1	WP_077256175.1	2081	tssJ	T6SSi	2e-33	94.2	7	Incomplete	Incomplete	NZ_CP083011.1_D_1
NZ_CP083011.1|2082|WP_032418818.1	NZ_CP083011.1	WP_032418818.1	2082	tssE	T6SSi	6.7e-28	95.9	7	Incomplete	Incomplete	NZ_CP083011.1_D_1
NZ_CP083011.1|1443|WP_004176434.1	NZ_CP083011.1	WP_004176434.1	1443	tssB	T6SSi	3e-57	97.5	13	T6SS	T6SS	NZ_CP083011.1_T_1
NZ_CP083011.1|1444|WP_032418587.1	NZ_CP083011.1	WP_032418587.1	1444	tssC	T6SSi	7.1e-207	94	13	T6SS	T6SS	NZ_CP083011.1_T_1
NZ_CP083011.1|1445|WP_025368032.1	NZ_CP083011.1	WP_025368032.1	1445	tssK	T6SSi	1.2e-125	100	13	T6SS	T6SS	NZ_CP083011.1_T_1
NZ_CP083011.1|1446|WP_025368033.1	NZ_CP083011.1	WP_025368033.1	1446	tssL	T6SSi	7e-36	95.8	13	T6SS	T6SS	NZ_CP083011.1_T_1
NZ_CP083011.1|1448|WP_025368035.1	NZ_CP083011.1	WP_025368035.1	1448	tssD	T6SSi	2.1e-56	98.8	13	T6SS	T6SS	NZ_CP083011.1_T_1
NZ_CP083011.1|1449|WP_032418588.1	NZ_CP083011.1	WP_032418588.1	1449	tssI	T6SSi	1.1e-129	95.5	13	T6SS	T6SS	NZ_CP083011.1_T_1
NZ_CP083011.1|1460|WP_032418592.1	NZ_CP083011.1	WP_032418592.1	1460	evpJ	T6SSi	8.7e-18	83.2	13	T6SS	T6SS	NZ_CP083011.1_T_1
NZ_CP083011.1|1462|WP_032418595.1	NZ_CP083011.1	WP_032418595.1	1462	tssM	T6SSi	1.4e-163	67.4	13	T6SS	T6SS	NZ_CP083011.1_T_1
NZ_CP083011.1|1464|WP_032418597.1	NZ_CP083011.1	WP_032418597.1	1464	tssA	T6SSi	1.9e-73	99.3	13	T6SS	T6SS	NZ_CP083011.1_T_1
NZ_CP083011.1|1465|WP_032418599.1	NZ_CP083011.1	WP_032418599.1	1465	tssF	T6SSi	5.2e-120	99	13	T6SS	T6SS	NZ_CP083011.1_T_1
NZ_CP083011.1|1466|WP_032418601.1	NZ_CP083011.1	WP_032418601.1	1466	tssG	T6SSi	3.4e-48	97	13	T6SS	T6SS	NZ_CP083011.1_T_1
NZ_CP083011.1|1467|WP_032418602.1	NZ_CP083011.1	WP_032418602.1	1467	tssJ	T6SSi	2.4e-32	92.2	13	T6SS	T6SS	NZ_CP083011.1_T_1
NZ_CP083011.1|1468|WP_077256195.1	NZ_CP083011.1	WP_077256195.1	1468	tssI	T6SSi	2e-125	96.8	13	T6SS	T6SS	NZ_CP083011.1_T_1
NZ_CP083011.1|2929|WP_004176417.1	NZ_CP083011.1	WP_004176417.1	2929	tssJ	T6SSi	7.7e-32	90.9	12	T6SS	T6SS	NZ_CP083011.1_T_2
NZ_CP083011.1|2930|WP_004176418.1	NZ_CP083011.1	WP_004176418.1	2930	tssG	T6SSi	2.3e-46	90.7	12	T6SS	T6SS	NZ_CP083011.1_T_2
NZ_CP083011.1|2931|WP_020324625.1	NZ_CP083011.1	WP_020324625.1	2931	tssF	T6SSi	3.5e-120	98.7	12	T6SS	T6SS	NZ_CP083011.1_T_2
NZ_CP083011.1|2935|WP_040215798.1	NZ_CP083011.1	WP_040215798.1	2935	tssA	T6SSi	3.2e-79	99.3	12	T6SS	T6SS	NZ_CP083011.1_T_2
NZ_CP083011.1|2936|WP_153591593.1	NZ_CP083011.1	WP_153591593.1	2936	tssM	T6SSi	9.7e-147	67.1	12	T6SS	T6SS	NZ_CP083011.1_T_2
NZ_CP083011.1|2946|WP_072198317.1	NZ_CP083011.1	WP_072198317.1	2946	tssI	T6SSi	3.3e-144	97.2	12	T6SS	T6SS	NZ_CP083011.1_T_2
NZ_CP083011.1|2947|WP_020323826.1	NZ_CP083011.1	WP_020323826.1	2947	tssH	T6SSi	0	99.4	12	T6SS	T6SS	NZ_CP083011.1_T_2
NZ_CP083011.1|2948|WP_002902160.1	NZ_CP083011.1	WP_002902160.1	2948	tssD	T6SSi	7.3e-57	98.8	12	T6SS	T6SS	NZ_CP083011.1_T_2
NZ_CP083011.1|2950|WP_020323825.1	NZ_CP083011.1	WP_020323825.1	2950	tssL	T6SSi	2.4e-23	95.3	12	T6SS	T6SS	NZ_CP083011.1_T_2
NZ_CP083011.1|2951|WP_020323830.1	NZ_CP083011.1	WP_020323830.1	2951	tssK	T6SSi	6.8e-137	100	12	T6SS	T6SS	NZ_CP083011.1_T_2
NZ_CP083011.1|2952|WP_032419047.1	NZ_CP083011.1	WP_032419047.1	2952	tssC	T6SSi	8.7e-207	94	12	T6SS	T6SS	NZ_CP083011.1_T_2
NZ_CP083011.1|2953|WP_004176434.1	NZ_CP083011.1	WP_004176434.1	2953	tssB	T6SSi	3e-57	97.5	12	T6SS	T6SS	NZ_CP083011.1_T_2
NZ_CP083016.1|2048|WP_004200314.1	NZ_CP083016.1	WP_004200314.1	2048	tssK	T6SSi	1.5e-139	100	7	Incomplete	Incomplete	NZ_CP083016.1_D_1
NZ_CP083016.1|2051|WP_004180407.1	NZ_CP083016.1	WP_004180407.1	2051	tssL	T6SSi	3.1e-35	96.3	7	Incomplete	Incomplete	NZ_CP083016.1_D_1
NZ_CP083016.1|2056|WP_004899008.1	NZ_CP083016.1	WP_004899008.1	2056	evpJ	T6SSi	2.3e-17	94.7	7	Incomplete	Incomplete	NZ_CP083016.1_D_1
NZ_CP083016.1|2058|WP_117008229.1	NZ_CP083016.1	WP_117008229.1	2058	tssF	T6SSi	2.6e-120	98.3	7	Incomplete	Incomplete	NZ_CP083016.1_D_1
NZ_CP083016.1|2059|WP_021440342.1	NZ_CP083016.1	WP_021440342.1	2059	tssG	T6SSi	2.2e-52	92.8	7	Incomplete	Incomplete	NZ_CP083016.1_D_1
NZ_CP083016.1|2060|WP_077256175.1	NZ_CP083016.1	WP_077256175.1	2060	tssJ	T6SSi	1.9e-33	94.2	7	Incomplete	Incomplete	NZ_CP083016.1_D_1
NZ_CP083016.1|2061|WP_032418818.1	NZ_CP083016.1	WP_032418818.1	2061	tssE	T6SSi	6.6e-28	95.9	7	Incomplete	Incomplete	NZ_CP083016.1_D_1
NZ_CP083016.1|1419|WP_004176434.1	NZ_CP083016.1	WP_004176434.1	1419	tssB	T6SSi	2.9e-57	97.5	13	T6SS	T6SS	NZ_CP083016.1_T_1
NZ_CP083016.1|1420|WP_032418587.1	NZ_CP083016.1	WP_032418587.1	1420	tssC	T6SSi	7e-207	94	13	T6SS	T6SS	NZ_CP083016.1_T_1
NZ_CP083016.1|1421|WP_025368032.1	NZ_CP083016.1	WP_025368032.1	1421	tssK	T6SSi	1.2e-125	100	13	T6SS	T6SS	NZ_CP083016.1_T_1
NZ_CP083016.1|1422|WP_025368033.1	NZ_CP083016.1	WP_025368033.1	1422	tssL	T6SSi	6.9e-36	95.8	13	T6SS	T6SS	NZ_CP083016.1_T_1
NZ_CP083016.1|1424|WP_025368035.1	NZ_CP083016.1	WP_025368035.1	1424	tssD	T6SSi	2.1e-56	98.8	13	T6SS	T6SS	NZ_CP083016.1_T_1
NZ_CP083016.1|1425|WP_032418588.1	NZ_CP083016.1	WP_032418588.1	1425	tssI	T6SSi	1.1e-129	95.5	13	T6SS	T6SS	NZ_CP083016.1_T_1
NZ_CP083016.1|1435|WP_032418592.1	NZ_CP083016.1	WP_032418592.1	1435	evpJ	T6SSi	8.6e-18	83.2	13	T6SS	T6SS	NZ_CP083016.1_T_1
NZ_CP083016.1|1437|WP_032418595.1	NZ_CP083016.1	WP_032418595.1	1437	tssM	T6SSi	1.4e-163	67.4	13	T6SS	T6SS	NZ_CP083016.1_T_1
NZ_CP083016.1|1439|WP_032418597.1	NZ_CP083016.1	WP_032418597.1	1439	tssA	T6SSi	1.9e-73	99.3	13	T6SS	T6SS	NZ_CP083016.1_T_1
NZ_CP083016.1|1440|WP_032418599.1	NZ_CP083016.1	WP_032418599.1	1440	tssF	T6SSi	5.1e-120	99	13	T6SS	T6SS	NZ_CP083016.1_T_1
NZ_CP083016.1|1441|WP_032418601.1	NZ_CP083016.1	WP_032418601.1	1441	tssG	T6SSi	3.3e-48	97	13	T6SS	T6SS	NZ_CP083016.1_T_1
NZ_CP083016.1|1442|WP_032418602.1	NZ_CP083016.1	WP_032418602.1	1442	tssJ	T6SSi	2.3e-32	92.2	13	T6SS	T6SS	NZ_CP083016.1_T_1
NZ_CP083016.1|1443|WP_077256195.1	NZ_CP083016.1	WP_077256195.1	1443	tssI	T6SSi	1.9e-125	96.8	13	T6SS	T6SS	NZ_CP083016.1_T_1
NZ_CP083016.1|2908|WP_004176417.1	NZ_CP083016.1	WP_004176417.1	2908	tssJ	T6SSi	7.6e-32	90.9	13	T6SS	T6SS	NZ_CP083016.1_T_2
NZ_CP083016.1|2909|WP_004176418.1	NZ_CP083016.1	WP_004176418.1	2909	tssG	T6SSi	2.3e-46	90.7	13	T6SS	T6SS	NZ_CP083016.1_T_2
NZ_CP083016.1|2910|WP_020324625.1	NZ_CP083016.1	WP_020324625.1	2910	tssF	T6SSi	3.5e-120	98.7	13	T6SS	T6SS	NZ_CP083016.1_T_2
NZ_CP083016.1|2914|WP_040215798.1	NZ_CP083016.1	WP_040215798.1	2914	tssA	T6SSi	3.2e-79	99.3	13	T6SS	T6SS	NZ_CP083016.1_T_2
NZ_CP083016.1|2915|WP_153591593.1	NZ_CP083016.1	WP_153591593.1	2915	tssM	T6SSi	9.5e-147	67.1	13	T6SS	T6SS	NZ_CP083016.1_T_2
NZ_CP083016.1|2925|WP_117051628.1	NZ_CP083016.1	WP_117051628.1	2925	tssI	T6SSi	4.5e-144	97.2	13	T6SS	T6SS	NZ_CP083016.1_T_2
NZ_CP083016.1|2928|WP_072198317.1	NZ_CP083016.1	WP_072198317.1	2928	tssI	T6SSi	3.3e-144	97.2	13	T6SS	T6SS	NZ_CP083016.1_T_2
NZ_CP083016.1|2929|WP_231535936.1	NZ_CP083016.1	WP_231535936.1	2929	tssH	T6SSi	0	99.4	13	T6SS	T6SS	NZ_CP083016.1_T_2
NZ_CP083016.1|2930|WP_002902160.1	NZ_CP083016.1	WP_002902160.1	2930	tssD	T6SSi	7.2e-57	98.8	13	T6SS	T6SS	NZ_CP083016.1_T_2
NZ_CP083016.1|2932|WP_020323825.1	NZ_CP083016.1	WP_020323825.1	2932	tssL	T6SSi	2.3e-23	95.3	13	T6SS	T6SS	NZ_CP083016.1_T_2
NZ_CP083016.1|2933|WP_020323830.1	NZ_CP083016.1	WP_020323830.1	2933	tssK	T6SSi	6.6e-137	100	13	T6SS	T6SS	NZ_CP083016.1_T_2
NZ_CP083016.1|2934|WP_032419047.1	NZ_CP083016.1	WP_032419047.1	2934	tssC	T6SSi	8.6e-207	94	13	T6SS	T6SS	NZ_CP083016.1_T_2
NZ_CP083016.1|2935|WP_004176434.1	NZ_CP083016.1	WP_004176434.1	2935	tssB	T6SSi	2.9e-57	97.5	13	T6SS	T6SS	NZ_CP083016.1_T_2
NZ_CP083021.1|2048|WP_004200314.1	NZ_CP083021.1	WP_004200314.1	2048	tssK	T6SSi	1.5e-139	100	7	Incomplete	Incomplete	NZ_CP083021.1_D_1
NZ_CP083021.1|2051|WP_004180407.1	NZ_CP083021.1	WP_004180407.1	2051	tssL	T6SSi	3.1e-35	96.3	7	Incomplete	Incomplete	NZ_CP083021.1_D_1
NZ_CP083021.1|2056|WP_004899008.1	NZ_CP083021.1	WP_004899008.1	2056	evpJ	T6SSi	2.3e-17	94.7	7	Incomplete	Incomplete	NZ_CP083021.1_D_1
NZ_CP083021.1|2058|WP_117008229.1	NZ_CP083021.1	WP_117008229.1	2058	tssF	T6SSi	2.6e-120	98.3	7	Incomplete	Incomplete	NZ_CP083021.1_D_1
NZ_CP083021.1|2059|WP_021440342.1	NZ_CP083021.1	WP_021440342.1	2059	tssG	T6SSi	2.2e-52	92.8	7	Incomplete	Incomplete	NZ_CP083021.1_D_1
NZ_CP083021.1|2060|WP_077256175.1	NZ_CP083021.1	WP_077256175.1	2060	tssJ	T6SSi	1.9e-33	94.2	7	Incomplete	Incomplete	NZ_CP083021.1_D_1
NZ_CP083021.1|2061|WP_032418818.1	NZ_CP083021.1	WP_032418818.1	2061	tssE	T6SSi	6.6e-28	95.9	7	Incomplete	Incomplete	NZ_CP083021.1_D_1
NZ_CP083021.1|1419|WP_004176434.1	NZ_CP083021.1	WP_004176434.1	1419	tssB	T6SSi	2.9e-57	97.5	13	T6SS	T6SS	NZ_CP083021.1_T_1
NZ_CP083021.1|1420|WP_032418587.1	NZ_CP083021.1	WP_032418587.1	1420	tssC	T6SSi	7e-207	94	13	T6SS	T6SS	NZ_CP083021.1_T_1
NZ_CP083021.1|1421|WP_025368032.1	NZ_CP083021.1	WP_025368032.1	1421	tssK	T6SSi	1.2e-125	100	13	T6SS	T6SS	NZ_CP083021.1_T_1
NZ_CP083021.1|1422|WP_025368033.1	NZ_CP083021.1	WP_025368033.1	1422	tssL	T6SSi	6.9e-36	95.8	13	T6SS	T6SS	NZ_CP083021.1_T_1
NZ_CP083021.1|1424|WP_025368035.1	NZ_CP083021.1	WP_025368035.1	1424	tssD	T6SSi	2.1e-56	98.8	13	T6SS	T6SS	NZ_CP083021.1_T_1
NZ_CP083021.1|1425|WP_032418588.1	NZ_CP083021.1	WP_032418588.1	1425	tssI	T6SSi	1.1e-129	95.5	13	T6SS	T6SS	NZ_CP083021.1_T_1
NZ_CP083021.1|1435|WP_032418592.1	NZ_CP083021.1	WP_032418592.1	1435	evpJ	T6SSi	8.6e-18	83.2	13	T6SS	T6SS	NZ_CP083021.1_T_1
NZ_CP083021.1|1437|WP_032418595.1	NZ_CP083021.1	WP_032418595.1	1437	tssM	T6SSi	1.4e-163	67.4	13	T6SS	T6SS	NZ_CP083021.1_T_1
NZ_CP083021.1|1439|WP_032418597.1	NZ_CP083021.1	WP_032418597.1	1439	tssA	T6SSi	1.9e-73	99.3	13	T6SS	T6SS	NZ_CP083021.1_T_1
NZ_CP083021.1|1440|WP_032418599.1	NZ_CP083021.1	WP_032418599.1	1440	tssF	T6SSi	5.1e-120	99	13	T6SS	T6SS	NZ_CP083021.1_T_1
NZ_CP083021.1|1441|WP_032418601.1	NZ_CP083021.1	WP_032418601.1	1441	tssG	T6SSi	3.4e-48	97	13	T6SS	T6SS	NZ_CP083021.1_T_1
NZ_CP083021.1|1442|WP_032418602.1	NZ_CP083021.1	WP_032418602.1	1442	tssJ	T6SSi	2.3e-32	92.2	13	T6SS	T6SS	NZ_CP083021.1_T_1
NZ_CP083021.1|1443|WP_077256195.1	NZ_CP083021.1	WP_077256195.1	1443	tssI	T6SSi	1.9e-125	96.8	13	T6SS	T6SS	NZ_CP083021.1_T_1
NZ_CP083021.1|2908|WP_004176417.1	NZ_CP083021.1	WP_004176417.1	2908	tssJ	T6SSi	7.6e-32	90.9	13	T6SS	T6SS	NZ_CP083021.1_T_2
NZ_CP083021.1|2909|WP_004176418.1	NZ_CP083021.1	WP_004176418.1	2909	tssG	T6SSi	2.3e-46	90.7	13	T6SS	T6SS	NZ_CP083021.1_T_2
NZ_CP083021.1|2910|WP_020324625.1	NZ_CP083021.1	WP_020324625.1	2910	tssF	T6SSi	3.5e-120	98.7	13	T6SS	T6SS	NZ_CP083021.1_T_2
NZ_CP083021.1|2914|WP_040215798.1	NZ_CP083021.1	WP_040215798.1	2914	tssA	T6SSi	3.2e-79	99.3	13	T6SS	T6SS	NZ_CP083021.1_T_2
NZ_CP083021.1|2915|WP_153591593.1	NZ_CP083021.1	WP_153591593.1	2915	tssM	T6SSi	9.6e-147	67.1	13	T6SS	T6SS	NZ_CP083021.1_T_2
NZ_CP083021.1|2925|WP_117051628.1	NZ_CP083021.1	WP_117051628.1	2925	tssI	T6SSi	4.5e-144	97.2	13	T6SS	T6SS	NZ_CP083021.1_T_2
NZ_CP083021.1|2928|WP_072198317.1	NZ_CP083021.1	WP_072198317.1	2928	tssI	T6SSi	3.3e-144	97.2	13	T6SS	T6SS	NZ_CP083021.1_T_2
NZ_CP083021.1|2929|WP_231535936.1	NZ_CP083021.1	WP_231535936.1	2929	tssH	T6SSi	0	99.4	13	T6SS	T6SS	NZ_CP083021.1_T_2
NZ_CP083021.1|2930|WP_002902160.1	NZ_CP083021.1	WP_002902160.1	2930	tssD	T6SSi	7.2e-57	98.8	13	T6SS	T6SS	NZ_CP083021.1_T_2
NZ_CP083021.1|2932|WP_020323825.1	NZ_CP083021.1	WP_020323825.1	2932	tssL	T6SSi	2.3e-23	95.3	13	T6SS	T6SS	NZ_CP083021.1_T_2
NZ_CP083021.1|2933|WP_020323830.1	NZ_CP083021.1	WP_020323830.1	2933	tssK	T6SSi	6.7e-137	100	13	T6SS	T6SS	NZ_CP083021.1_T_2
NZ_CP083021.1|2934|WP_032419047.1	NZ_CP083021.1	WP_032419047.1	2934	tssC	T6SSi	8.6e-207	94	13	T6SS	T6SS	NZ_CP083021.1_T_2
NZ_CP083021.1|2935|WP_004176434.1	NZ_CP083021.1	WP_004176434.1	2935	tssB	T6SSi	2.9e-57	97.5	13	T6SS	T6SS	NZ_CP083021.1_T_2
NZ_CP083026.1|2048|WP_004200314.1	NZ_CP083026.1	WP_004200314.1	2048	tssK	T6SSi	1.5e-139	100	7	Incomplete	Incomplete	NZ_CP083026.1_D_1
NZ_CP083026.1|2051|WP_004180407.1	NZ_CP083026.1	WP_004180407.1	2051	tssL	T6SSi	3.1e-35	96.3	7	Incomplete	Incomplete	NZ_CP083026.1_D_1
NZ_CP083026.1|2056|WP_004899008.1	NZ_CP083026.1	WP_004899008.1	2056	evpJ	T6SSi	2.3e-17	94.7	7	Incomplete	Incomplete	NZ_CP083026.1_D_1
NZ_CP083026.1|2058|WP_117008229.1	NZ_CP083026.1	WP_117008229.1	2058	tssF	T6SSi	2.6e-120	98.3	7	Incomplete	Incomplete	NZ_CP083026.1_D_1
NZ_CP083026.1|2059|WP_021440342.1	NZ_CP083026.1	WP_021440342.1	2059	tssG	T6SSi	2.2e-52	92.8	7	Incomplete	Incomplete	NZ_CP083026.1_D_1
NZ_CP083026.1|2060|WP_077256175.1	NZ_CP083026.1	WP_077256175.1	2060	tssJ	T6SSi	1.9e-33	94.2	7	Incomplete	Incomplete	NZ_CP083026.1_D_1
NZ_CP083026.1|2061|WP_032418818.1	NZ_CP083026.1	WP_032418818.1	2061	tssE	T6SSi	6.6e-28	95.9	7	Incomplete	Incomplete	NZ_CP083026.1_D_1
NZ_CP083026.1|1420|WP_004176434.1	NZ_CP083026.1	WP_004176434.1	1420	tssB	T6SSi	2.9e-57	97.5	13	T6SS	T6SS	NZ_CP083026.1_T_1
NZ_CP083026.1|1421|WP_032418587.1	NZ_CP083026.1	WP_032418587.1	1421	tssC	T6SSi	7e-207	94	13	T6SS	T6SS	NZ_CP083026.1_T_1
NZ_CP083026.1|1422|WP_025368032.1	NZ_CP083026.1	WP_025368032.1	1422	tssK	T6SSi	1.2e-125	100	13	T6SS	T6SS	NZ_CP083026.1_T_1
NZ_CP083026.1|1423|WP_025368033.1	NZ_CP083026.1	WP_025368033.1	1423	tssL	T6SSi	6.9e-36	95.8	13	T6SS	T6SS	NZ_CP083026.1_T_1
NZ_CP083026.1|1425|WP_025368035.1	NZ_CP083026.1	WP_025368035.1	1425	tssD	T6SSi	2.1e-56	98.8	13	T6SS	T6SS	NZ_CP083026.1_T_1
NZ_CP083026.1|1426|WP_032418588.1	NZ_CP083026.1	WP_032418588.1	1426	tssI	T6SSi	1.1e-129	95.5	13	T6SS	T6SS	NZ_CP083026.1_T_1
NZ_CP083026.1|1436|WP_032418592.1	NZ_CP083026.1	WP_032418592.1	1436	evpJ	T6SSi	8.6e-18	83.2	13	T6SS	T6SS	NZ_CP083026.1_T_1
NZ_CP083026.1|1438|WP_032418595.1	NZ_CP083026.1	WP_032418595.1	1438	tssM	T6SSi	1.4e-163	67.4	13	T6SS	T6SS	NZ_CP083026.1_T_1
NZ_CP083026.1|1440|WP_032418597.1	NZ_CP083026.1	WP_032418597.1	1440	tssA	T6SSi	1.9e-73	99.3	13	T6SS	T6SS	NZ_CP083026.1_T_1
NZ_CP083026.1|1441|WP_032418599.1	NZ_CP083026.1	WP_032418599.1	1441	tssF	T6SSi	5.1e-120	99	13	T6SS	T6SS	NZ_CP083026.1_T_1
NZ_CP083026.1|1442|WP_032418601.1	NZ_CP083026.1	WP_032418601.1	1442	tssG	T6SSi	3.4e-48	97	13	T6SS	T6SS	NZ_CP083026.1_T_1
NZ_CP083026.1|1443|WP_032418602.1	NZ_CP083026.1	WP_032418602.1	1443	tssJ	T6SSi	2.3e-32	92.2	13	T6SS	T6SS	NZ_CP083026.1_T_1
NZ_CP083026.1|1444|WP_077256195.1	NZ_CP083026.1	WP_077256195.1	1444	tssI	T6SSi	1.9e-125	96.8	13	T6SS	T6SS	NZ_CP083026.1_T_1
NZ_CP083026.1|2908|WP_004176417.1	NZ_CP083026.1	WP_004176417.1	2908	tssJ	T6SSi	7.6e-32	90.9	13	T6SS	T6SS	NZ_CP083026.1_T_2
NZ_CP083026.1|2909|WP_004176418.1	NZ_CP083026.1	WP_004176418.1	2909	tssG	T6SSi	2.3e-46	90.7	13	T6SS	T6SS	NZ_CP083026.1_T_2
NZ_CP083026.1|2910|WP_020324625.1	NZ_CP083026.1	WP_020324625.1	2910	tssF	T6SSi	3.5e-120	98.7	13	T6SS	T6SS	NZ_CP083026.1_T_2
NZ_CP083026.1|2914|WP_040215798.1	NZ_CP083026.1	WP_040215798.1	2914	tssA	T6SSi	3.2e-79	99.3	13	T6SS	T6SS	NZ_CP083026.1_T_2
NZ_CP083026.1|2915|WP_153591593.1	NZ_CP083026.1	WP_153591593.1	2915	tssM	T6SSi	9.6e-147	67.1	13	T6SS	T6SS	NZ_CP083026.1_T_2
NZ_CP083026.1|2925|WP_117051628.1	NZ_CP083026.1	WP_117051628.1	2925	tssI	T6SSi	4.5e-144	97.2	13	T6SS	T6SS	NZ_CP083026.1_T_2
NZ_CP083026.1|2928|WP_072198317.1	NZ_CP083026.1	WP_072198317.1	2928	tssI	T6SSi	3.3e-144	97.2	13	T6SS	T6SS	NZ_CP083026.1_T_2
NZ_CP083026.1|2929|WP_231535936.1	NZ_CP083026.1	WP_231535936.1	2929	tssH	T6SSi	0	99.4	13	T6SS	T6SS	NZ_CP083026.1_T_2
NZ_CP083026.1|2930|WP_002902160.1	NZ_CP083026.1	WP_002902160.1	2930	tssD	T6SSi	7.2e-57	98.8	13	T6SS	T6SS	NZ_CP083026.1_T_2
NZ_CP083026.1|2932|WP_020323825.1	NZ_CP083026.1	WP_020323825.1	2932	tssL	T6SSi	2.3e-23	95.3	13	T6SS	T6SS	NZ_CP083026.1_T_2
NZ_CP083026.1|2933|WP_020323830.1	NZ_CP083026.1	WP_020323830.1	2933	tssK	T6SSi	6.7e-137	100	13	T6SS	T6SS	NZ_CP083026.1_T_2
NZ_CP083026.1|2934|WP_032419047.1	NZ_CP083026.1	WP_032419047.1	2934	tssC	T6SSi	8.6e-207	94	13	T6SS	T6SS	NZ_CP083026.1_T_2
NZ_CP083026.1|2935|WP_004176434.1	NZ_CP083026.1	WP_004176434.1	2935	tssB	T6SSi	2.9e-57	97.5	13	T6SS	T6SS	NZ_CP083026.1_T_2
NZ_CP083032.1|1814|WP_009307582.1	NZ_CP083032.1	WP_009307582.1	1814	tssK	T6SSi	1.8e-139	100	9	T6SS	T6SS	NZ_CP083032.1_T_1
NZ_CP083032.1|1815|WP_004175498.1	NZ_CP083032.1	WP_004175498.1	1815	tssL	T6SSi	6.5e-35	96.3	9	T6SS	T6SS	NZ_CP083032.1_T_1
NZ_CP083032.1|1817|WP_009307584.1	NZ_CP083032.1	WP_009307584.1	1817	tssI	T6SSi	6.7e-124	96.7	9	T6SS	T6SS	NZ_CP083032.1_T_1
NZ_CP083032.1|1821|WP_029499423.1	NZ_CP083032.1	WP_029499423.1	1821	evpJ	T6SSi	1.5e-17	94.7	9	T6SS	T6SS	NZ_CP083032.1_T_1
NZ_CP083032.1|1823|WP_023301801.1	NZ_CP083032.1	WP_023301801.1	1823	tssM	T6SSi	5.1e-164	67.4	9	T6SS	T6SS	NZ_CP083032.1_T_1
NZ_CP083032.1|1824|WP_040181246.1	NZ_CP083032.1	WP_040181246.1	1824	tssF	T6SSi	2.7e-119	98.3	9	T6SS	T6SS	NZ_CP083032.1_T_1
NZ_CP083032.1|1825|WP_004152910.1	NZ_CP083032.1	WP_004152910.1	1825	tssG	T6SSi	4.5e-53	92.8	9	T6SS	T6SS	NZ_CP083032.1_T_1
NZ_CP083032.1|1826|WP_004184604.1	NZ_CP083032.1	WP_004184604.1	1826	tssJ	T6SSi	3.5e-33	94.2	9	T6SS	T6SS	NZ_CP083032.1_T_1
NZ_CP083032.1|1827|WP_004152261.1	NZ_CP083032.1	WP_004152261.1	1827	tssE	T6SSi	2.1e-28	95.9	9	T6SS	T6SS	NZ_CP083032.1_T_1
NZ_CP083032.1|2677|WP_040181981.1	NZ_CP083032.1	WP_040181981.1	2677	tssJ	T6SSi	1.3e-31	90.9	13	T6SS	T6SS	NZ_CP083032.1_T_2
NZ_CP083032.1|2678|WP_004176418.1	NZ_CP083032.1	WP_004176418.1	2678	tssG	T6SSi	2.2e-46	90.7	13	T6SS	T6SS	NZ_CP083032.1_T_2
NZ_CP083032.1|2679|WP_021440010.1	NZ_CP083032.1	WP_021440010.1	2679	tssF	T6SSi	4.6e-121	98.7	13	T6SS	T6SS	NZ_CP083032.1_T_2
NZ_CP083032.1|2680|WP_004183804.1	NZ_CP083032.1	WP_004183804.1	2680	tssA	T6SSi	4.9e-80	99.5	13	T6SS	T6SS	NZ_CP083032.1_T_2
NZ_CP083032.1|2681|WP_021440009.1	NZ_CP083032.1	WP_021440009.1	2681	tssM	T6SSi	9.1e-146	67.2	13	T6SS	T6SS	NZ_CP083032.1_T_2
NZ_CP083032.1|2683|WP_040181978.1	NZ_CP083032.1	WP_040181978.1	2683	evpJ	T6SSi	1.5e-11	64.2	13	T6SS	T6SS	NZ_CP083032.1_T_2
NZ_CP083032.1|2687|WP_024623002.1	NZ_CP083032.1	WP_024623002.1	2687	tssI	T6SSi	1.6e-142	97.2	13	T6SS	T6SS	NZ_CP083032.1_T_2
NZ_CP083032.1|2688|WP_023302030.1	NZ_CP083032.1	WP_023302030.1	2688	tssH	T6SSi	0	99.4	13	T6SS	T6SS	NZ_CP083032.1_T_2
NZ_CP083032.1|2689|WP_002902160.1	NZ_CP083032.1	WP_002902160.1	2689	tssD	T6SSi	7e-57	98.8	13	T6SS	T6SS	NZ_CP083032.1_T_2
NZ_CP083032.1|2691|WP_004176431.1	NZ_CP083032.1	WP_004176431.1	2691	tssL	T6SSi	5.4e-23	95.3	13	T6SS	T6SS	NZ_CP083032.1_T_2
NZ_CP083032.1|2692|WP_004179544.1	NZ_CP083032.1	WP_004179544.1	2692	tssK	T6SSi	4.3e-137	100	13	T6SS	T6SS	NZ_CP083032.1_T_2
NZ_CP083032.1|2693|WP_023302033.1	NZ_CP083032.1	WP_023302033.1	2693	tssC	T6SSi	8.7e-207	94	13	T6SS	T6SS	NZ_CP083032.1_T_2
NZ_CP083032.1|2694|WP_004176434.1	NZ_CP083032.1	WP_004176434.1	2694	tssB	T6SSi	2.8e-57	97.5	13	T6SS	T6SS	NZ_CP083032.1_T_2
NZ_CP083036.1|2063|WP_004200314.1	NZ_CP083036.1	WP_004200314.1	2063	tssK	T6SSi	1.5e-139	100	7	Incomplete	Incomplete	NZ_CP083036.1_D_1
NZ_CP083036.1|2064|WP_004180407.1	NZ_CP083036.1	WP_004180407.1	2064	tssL	T6SSi	3.2e-35	96.3	7	Incomplete	Incomplete	NZ_CP083036.1_D_1
NZ_CP083036.1|2069|WP_004899008.1	NZ_CP083036.1	WP_004899008.1	2069	evpJ	T6SSi	2.4e-17	94.7	7	Incomplete	Incomplete	NZ_CP083036.1_D_1
NZ_CP083036.1|2071|WP_032418816.1	NZ_CP083036.1	WP_032418816.1	2071	tssF	T6SSi	4.7e-120	98.3	7	Incomplete	Incomplete	NZ_CP083036.1_D_1
NZ_CP083036.1|2072|WP_021440342.1	NZ_CP083036.1	WP_021440342.1	2072	tssG	T6SSi	2.3e-52	92.8	7	Incomplete	Incomplete	NZ_CP083036.1_D_1
NZ_CP083036.1|2073|WP_077256175.1	NZ_CP083036.1	WP_077256175.1	2073	tssJ	T6SSi	2e-33	94.2	7	Incomplete	Incomplete	NZ_CP083036.1_D_1
NZ_CP083036.1|2074|WP_032418818.1	NZ_CP083036.1	WP_032418818.1	2074	tssE	T6SSi	6.8e-28	95.9	7	Incomplete	Incomplete	NZ_CP083036.1_D_1
NZ_CP083036.1|1366|WP_004176434.1	NZ_CP083036.1	WP_004176434.1	1366	tssB	T6SSi	3e-57	97.5	13	T6SS	T6SS	NZ_CP083036.1_T_1
NZ_CP083036.1|1367|WP_032418587.1	NZ_CP083036.1	WP_032418587.1	1367	tssC	T6SSi	7.2e-207	94	13	T6SS	T6SS	NZ_CP083036.1_T_1
NZ_CP083036.1|1368|WP_025368032.1	NZ_CP083036.1	WP_025368032.1	1368	tssK	T6SSi	1.2e-125	100	13	T6SS	T6SS	NZ_CP083036.1_T_1
NZ_CP083036.1|1369|WP_025368033.1	NZ_CP083036.1	WP_025368033.1	1369	tssL	T6SSi	7e-36	95.8	13	T6SS	T6SS	NZ_CP083036.1_T_1
NZ_CP083036.1|1371|WP_025368035.1	NZ_CP083036.1	WP_025368035.1	1371	tssD	T6SSi	2.1e-56	98.8	13	T6SS	T6SS	NZ_CP083036.1_T_1
NZ_CP083036.1|1372|WP_055314441.1	NZ_CP083036.1	WP_055314441.1	1372	tssI	T6SSi	1.3e-129	95.5	13	T6SS	T6SS	NZ_CP083036.1_T_1
NZ_CP083036.1|1382|WP_032418592.1	NZ_CP083036.1	WP_032418592.1	1382	evpJ	T6SSi	8.7e-18	83.2	13	T6SS	T6SS	NZ_CP083036.1_T_1
NZ_CP083036.1|1384|WP_032418595.1	NZ_CP083036.1	WP_032418595.1	1384	tssM	T6SSi	1.5e-163	67.4	13	T6SS	T6SS	NZ_CP083036.1_T_1
NZ_CP083036.1|1386|WP_032418597.1	NZ_CP083036.1	WP_032418597.1	1386	tssA	T6SSi	1.9e-73	99.3	13	T6SS	T6SS	NZ_CP083036.1_T_1
NZ_CP083036.1|1387|WP_032418599.1	NZ_CP083036.1	WP_032418599.1	1387	tssF	T6SSi	5.2e-120	99	13	T6SS	T6SS	NZ_CP083036.1_T_1
NZ_CP083036.1|1388|WP_032418601.1	NZ_CP083036.1	WP_032418601.1	1388	tssG	T6SSi	3.4e-48	97	13	T6SS	T6SS	NZ_CP083036.1_T_1
NZ_CP083036.1|1389|WP_032418602.1	NZ_CP083036.1	WP_032418602.1	1389	tssJ	T6SSi	2.4e-32	92.2	13	T6SS	T6SS	NZ_CP083036.1_T_1
NZ_CP083036.1|1390|WP_077256195.1	NZ_CP083036.1	WP_077256195.1	1390	tssI	T6SSi	2e-125	96.8	13	T6SS	T6SS	NZ_CP083036.1_T_1
NZ_CP083036.1|2925|WP_004176417.1	NZ_CP083036.1	WP_004176417.1	2925	tssJ	T6SSi	7.8e-32	90.9	13	T6SS	T6SS	NZ_CP083036.1_T_2
NZ_CP083036.1|2926|WP_004176418.1	NZ_CP083036.1	WP_004176418.1	2926	tssG	T6SSi	2.3e-46	90.7	13	T6SS	T6SS	NZ_CP083036.1_T_2
NZ_CP083036.1|2927|WP_020324625.1	NZ_CP083036.1	WP_020324625.1	2927	tssF	T6SSi	3.6e-120	98.7	13	T6SS	T6SS	NZ_CP083036.1_T_2
NZ_CP083036.1|2931|WP_040215798.1	NZ_CP083036.1	WP_040215798.1	2931	tssA	T6SSi	3.2e-79	99.3	13	T6SS	T6SS	NZ_CP083036.1_T_2
NZ_CP083036.1|2932|WP_153591593.1	NZ_CP083036.1	WP_153591593.1	2932	tssM	T6SSi	9.8e-147	67.1	13	T6SS	T6SS	NZ_CP083036.1_T_2
NZ_CP083036.1|2942|WP_231537604.1	NZ_CP083036.1	WP_231537604.1	2942	tssI	T6SSi	1.2e-143	97.2	13	T6SS	T6SS	NZ_CP083036.1_T_2
NZ_CP083036.1|2945|WP_072198317.1	NZ_CP083036.1	WP_072198317.1	2945	tssI	T6SSi	3.4e-144	97.2	13	T6SS	T6SS	NZ_CP083036.1_T_2
NZ_CP083036.1|2946|WP_020323826.1	NZ_CP083036.1	WP_020323826.1	2946	tssH	T6SSi	0	99.4	13	T6SS	T6SS	NZ_CP083036.1_T_2
NZ_CP083036.1|2947|WP_002902160.1	NZ_CP083036.1	WP_002902160.1	2947	tssD	T6SSi	7.4e-57	98.8	13	T6SS	T6SS	NZ_CP083036.1_T_2
NZ_CP083036.1|2949|WP_020323825.1	NZ_CP083036.1	WP_020323825.1	2949	tssL	T6SSi	2.4e-23	95.3	13	T6SS	T6SS	NZ_CP083036.1_T_2
NZ_CP083036.1|2950|WP_020323830.1	NZ_CP083036.1	WP_020323830.1	2950	tssK	T6SSi	6.8e-137	100	13	T6SS	T6SS	NZ_CP083036.1_T_2
NZ_CP083036.1|2951|WP_032419047.1	NZ_CP083036.1	WP_032419047.1	2951	tssC	T6SSi	8.8e-207	94	13	T6SS	T6SS	NZ_CP083036.1_T_2
NZ_CP083036.1|2952|WP_004176434.1	NZ_CP083036.1	WP_004176434.1	2952	tssB	T6SSi	3e-57	97.5	13	T6SS	T6SS	NZ_CP083036.1_T_2
NZ_CP083043.1|2017|WP_004180407.1	NZ_CP083043.1	WP_004180407.1	2017	tssL	T6SSi	3.1e-35	96.3	7	Orphan island	Orphan island	NZ_CP083043.1_I_5_1
NZ_CP083043.1|2019|WP_231535489.1	NZ_CP083043.1	WP_231535489.1	2019	tssI	T6SSi	2.6e-123	97.7	7	Orphan island	Orphan island	NZ_CP083043.1_I_5_1
NZ_CP083043.1|2026|WP_004180396.1	NZ_CP083043.1	WP_004180396.1	2026	evpJ	T6SSi	5.6e-20	100	7	Orphan island	Orphan island	NZ_CP083043.1_I_5_1
NZ_CP083043.1|2028|WP_043906803.1	NZ_CP083043.1	WP_043906803.1	2028	tssF	T6SSi	2.2e-120	98.3	7	Orphan island	Orphan island	NZ_CP083043.1_I_5_1
NZ_CP083043.1|2029|WP_072157837.1	NZ_CP083043.1	WP_072157837.1	2029	tssG	T6SSi	1.4e-52	92.8	7	Orphan island	Orphan island	NZ_CP083043.1_I_5_1
NZ_CP083043.1|2030|WP_004180391.1	NZ_CP083043.1	WP_004180391.1	2030	tssJ	T6SSi	8.3e-33	94.2	7	Orphan island	Orphan island	NZ_CP083043.1_I_5_1
NZ_CP083043.1|2031|WP_004175538.1	NZ_CP083043.1	WP_004175538.1	2031	tssE	T6SSi	3.3e-28	95.9	7	Orphan island	Orphan island	NZ_CP083043.1_I_5_1
NZ_CP083043.1|949|WP_004181152.1	NZ_CP083043.1	WP_004181152.1	949	tssE	T6SSi	8.5e-39	97.9	9	T6SS	T6SS	NZ_CP083043.1_T_1
NZ_CP083043.1|950|WP_004181151.1	NZ_CP083043.1	WP_004181151.1	950	tssJ	T6SSi	2.9e-48	97.4	9	T6SS	T6SS	NZ_CP083043.1_T_1
NZ_CP083043.1|951|WP_004181150.1	NZ_CP083043.1	WP_004181150.1	951	tssG	T6SSi	3.3e-47	89.2	9	T6SS	T6SS	NZ_CP083043.1_T_1
NZ_CP083043.1|952|WP_004181149.1	NZ_CP083043.1	WP_004181149.1	952	tssF	T6SSi	3.9e-119	98.8	9	T6SS	T6SS	NZ_CP083043.1_T_1
NZ_CP083043.1|953|WP_004181148.1	NZ_CP083043.1	WP_004181148.1	953	tssM	T6SSi	8.6e-257	92.8	9	T6SS	T6SS	NZ_CP083043.1_T_1
NZ_CP083043.1|955|WP_020325073.1	NZ_CP083043.1	WP_020325073.1	955	evpJ	T6SSi	5.5e-20	92.6	9	T6SS	T6SS	NZ_CP083043.1_T_1
NZ_CP083043.1|958|WP_004181144.1	NZ_CP083043.1	WP_004181144.1	958	tssI	T6SSi	1.7e-170	95.9	9	T6SS	T6SS	NZ_CP083043.1_T_1
NZ_CP083043.1|960|WP_004181140.1	NZ_CP083043.1	WP_004181140.1	960	tssL	T6SSi	2.3e-58	98.6	9	T6SS	T6SS	NZ_CP083043.1_T_1
NZ_CP083043.1|961|WP_004142901.1	NZ_CP083043.1	WP_004142901.1	961	tssK	T6SSi	3.4e-167	100	9	T6SS	T6SS	NZ_CP083043.1_T_1
NZ_CP083043.1|2950|WP_004176417.1	NZ_CP083043.1	WP_004176417.1	2950	tssJ	T6SSi	7.6e-32	90.9	12	T6SS	T6SS	NZ_CP083043.1_T_2
NZ_CP083043.1|2951|WP_004179571.1	NZ_CP083043.1	WP_004179571.1	2951	tssG	T6SSi	2.8e-46	90.7	12	T6SS	T6SS	NZ_CP083043.1_T_2
NZ_CP083043.1|2952|WP_004179570.1	NZ_CP083043.1	WP_004179570.1	2952	tssF	T6SSi	4.9e-120	98.7	12	T6SS	T6SS	NZ_CP083043.1_T_2
NZ_CP083043.1|2954|WP_004179568.1	NZ_CP083043.1	WP_004179568.1	2954	tssA	T6SSi	4.1e-79	99.3	12	T6SS	T6SS	NZ_CP083043.1_T_2
NZ_CP083043.1|2955|WP_201744621.1	NZ_CP083043.1	WP_201744621.1	2955	tssM	T6SSi	3.8e-146	67.2	12	T6SS	T6SS	NZ_CP083043.1_T_2
NZ_CP083043.1|2962|WP_072157868.1	NZ_CP083043.1	WP_072157868.1	2962	tssI	T6SSi	1.1e-143	97.2	12	T6SS	T6SS	NZ_CP083043.1_T_2
NZ_CP083043.1|2963|WP_004179550.1	NZ_CP083043.1	WP_004179550.1	2963	tssH	T6SSi	0	99.4	12	T6SS	T6SS	NZ_CP083043.1_T_2
NZ_CP083043.1|2964|WP_002902160.1	NZ_CP083043.1	WP_002902160.1	2964	tssD	T6SSi	7.2e-57	98.8	12	T6SS	T6SS	NZ_CP083043.1_T_2
NZ_CP083043.1|2966|WP_004179546.1	NZ_CP083043.1	WP_004179546.1	2966	tssL	T6SSi	2.3e-23	95.3	12	T6SS	T6SS	NZ_CP083043.1_T_2
NZ_CP083043.1|2967|WP_004179544.1	NZ_CP083043.1	WP_004179544.1	2967	tssK	T6SSi	4.4e-137	100	12	T6SS	T6SS	NZ_CP083043.1_T_2
NZ_CP083043.1|2968|WP_004179542.1	NZ_CP083043.1	WP_004179542.1	2968	tssC	T6SSi	2.3e-206	94	12	T6SS	T6SS	NZ_CP083043.1_T_2
NZ_CP083043.1|2969|WP_004179540.1	NZ_CP083043.1	WP_004179540.1	2969	tssB	T6SSi	4.7e-57	97.5	12	T6SS	T6SS	NZ_CP083043.1_T_2
NZ_CP083047.1|2017|WP_004180407.1	NZ_CP083047.1	WP_004180407.1	2017	tssL	T6SSi	3.1e-35	96.3	7	Orphan island	Orphan island	NZ_CP083047.1_I_5_1
NZ_CP083047.1|2019|WP_231535489.1	NZ_CP083047.1	WP_231535489.1	2019	tssI	T6SSi	2.6e-123	97.7	7	Orphan island	Orphan island	NZ_CP083047.1_I_5_1
NZ_CP083047.1|2026|WP_004180396.1	NZ_CP083047.1	WP_004180396.1	2026	evpJ	T6SSi	5.6e-20	100	7	Orphan island	Orphan island	NZ_CP083047.1_I_5_1
NZ_CP083047.1|2028|WP_043906803.1	NZ_CP083047.1	WP_043906803.1	2028	tssF	T6SSi	2.2e-120	98.3	7	Orphan island	Orphan island	NZ_CP083047.1_I_5_1
NZ_CP083047.1|2029|WP_072157837.1	NZ_CP083047.1	WP_072157837.1	2029	tssG	T6SSi	1.4e-52	92.8	7	Orphan island	Orphan island	NZ_CP083047.1_I_5_1
NZ_CP083047.1|2030|WP_004180391.1	NZ_CP083047.1	WP_004180391.1	2030	tssJ	T6SSi	8.3e-33	94.2	7	Orphan island	Orphan island	NZ_CP083047.1_I_5_1
NZ_CP083047.1|2031|WP_004175538.1	NZ_CP083047.1	WP_004175538.1	2031	tssE	T6SSi	3.3e-28	95.9	7	Orphan island	Orphan island	NZ_CP083047.1_I_5_1
NZ_CP083047.1|949|WP_004181152.1	NZ_CP083047.1	WP_004181152.1	949	tssE	T6SSi	8.5e-39	97.9	9	T6SS	T6SS	NZ_CP083047.1_T_1
NZ_CP083047.1|950|WP_004181151.1	NZ_CP083047.1	WP_004181151.1	950	tssJ	T6SSi	2.9e-48	97.4	9	T6SS	T6SS	NZ_CP083047.1_T_1
NZ_CP083047.1|951|WP_004181150.1	NZ_CP083047.1	WP_004181150.1	951	tssG	T6SSi	3.3e-47	89.2	9	T6SS	T6SS	NZ_CP083047.1_T_1
NZ_CP083047.1|952|WP_004181149.1	NZ_CP083047.1	WP_004181149.1	952	tssF	T6SSi	3.9e-119	98.8	9	T6SS	T6SS	NZ_CP083047.1_T_1
NZ_CP083047.1|953|WP_004181148.1	NZ_CP083047.1	WP_004181148.1	953	tssM	T6SSi	8.6e-257	92.8	9	T6SS	T6SS	NZ_CP083047.1_T_1
NZ_CP083047.1|955|WP_020325073.1	NZ_CP083047.1	WP_020325073.1	955	evpJ	T6SSi	5.5e-20	92.6	9	T6SS	T6SS	NZ_CP083047.1_T_1
NZ_CP083047.1|958|WP_004181144.1	NZ_CP083047.1	WP_004181144.1	958	tssI	T6SSi	1.7e-170	95.9	9	T6SS	T6SS	NZ_CP083047.1_T_1
NZ_CP083047.1|960|WP_004181140.1	NZ_CP083047.1	WP_004181140.1	960	tssL	T6SSi	2.3e-58	98.6	9	T6SS	T6SS	NZ_CP083047.1_T_1
NZ_CP083047.1|961|WP_004142901.1	NZ_CP083047.1	WP_004142901.1	961	tssK	T6SSi	3.4e-167	100	9	T6SS	T6SS	NZ_CP083047.1_T_1
NZ_CP083047.1|2950|WP_004176417.1	NZ_CP083047.1	WP_004176417.1	2950	tssJ	T6SSi	7.6e-32	90.9	12	T6SS	T6SS	NZ_CP083047.1_T_2
NZ_CP083047.1|2951|WP_004179571.1	NZ_CP083047.1	WP_004179571.1	2951	tssG	T6SSi	2.8e-46	90.7	12	T6SS	T6SS	NZ_CP083047.1_T_2
NZ_CP083047.1|2952|WP_004179570.1	NZ_CP083047.1	WP_004179570.1	2952	tssF	T6SSi	4.9e-120	98.7	12	T6SS	T6SS	NZ_CP083047.1_T_2
NZ_CP083047.1|2954|WP_004179568.1	NZ_CP083047.1	WP_004179568.1	2954	tssA	T6SSi	4.1e-79	99.3	12	T6SS	T6SS	NZ_CP083047.1_T_2
NZ_CP083047.1|2955|WP_201744621.1	NZ_CP083047.1	WP_201744621.1	2955	tssM	T6SSi	3.8e-146	67.2	12	T6SS	T6SS	NZ_CP083047.1_T_2
NZ_CP083047.1|2962|WP_072157868.1	NZ_CP083047.1	WP_072157868.1	2962	tssI	T6SSi	1.1e-143	97.2	12	T6SS	T6SS	NZ_CP083047.1_T_2
NZ_CP083047.1|2963|WP_004179550.1	NZ_CP083047.1	WP_004179550.1	2963	tssH	T6SSi	0	99.4	12	T6SS	T6SS	NZ_CP083047.1_T_2
NZ_CP083047.1|2964|WP_002902160.1	NZ_CP083047.1	WP_002902160.1	2964	tssD	T6SSi	7.2e-57	98.8	12	T6SS	T6SS	NZ_CP083047.1_T_2
NZ_CP083047.1|2966|WP_004179546.1	NZ_CP083047.1	WP_004179546.1	2966	tssL	T6SSi	2.3e-23	95.3	12	T6SS	T6SS	NZ_CP083047.1_T_2
NZ_CP083047.1|2967|WP_004179544.1	NZ_CP083047.1	WP_004179544.1	2967	tssK	T6SSi	4.4e-137	100	12	T6SS	T6SS	NZ_CP083047.1_T_2
NZ_CP083047.1|2968|WP_004179542.1	NZ_CP083047.1	WP_004179542.1	2968	tssC	T6SSi	2.3e-206	94	12	T6SS	T6SS	NZ_CP083047.1_T_2
NZ_CP083047.1|2969|WP_004179540.1	NZ_CP083047.1	WP_004179540.1	2969	tssB	T6SSi	4.7e-57	97.5	12	T6SS	T6SS	NZ_CP083047.1_T_2
NZ_CP083051.1|1787|WP_004189355.1	NZ_CP083051.1	WP_004189355.1	1787	tssK	T6SSi	2.1e-139	100	9	T6SS	T6SS	NZ_CP083051.1_T_1
NZ_CP083051.1|1788|WP_004189358.1	NZ_CP083051.1	WP_004189358.1	1788	tssL	T6SSi	8.2e-35	95.8	9	T6SS	T6SS	NZ_CP083051.1_T_1
NZ_CP083051.1|1790|WP_004189364.1	NZ_CP083051.1	WP_004189364.1	1790	tssI	T6SSi	1.1e-122	97.5	9	T6SS	T6SS	NZ_CP083051.1_T_1
NZ_CP083051.1|1810|WP_004175522.1	NZ_CP083051.1	WP_004175522.1	1810	evpJ	T6SSi	2.8e-20	100	9	T6SS	T6SS	NZ_CP083051.1_T_1
NZ_CP083051.1|1812|WP_023278890.1	NZ_CP083051.1	WP_023278890.1	1812	tssM	T6SSi	1.5e-164	67.3	9	T6SS	T6SS	NZ_CP083051.1_T_1
NZ_CP083051.1|1813|WP_023278891.1	NZ_CP083051.1	WP_023278891.1	1813	tssF	T6SSi	5.5e-119	98.3	9	T6SS	T6SS	NZ_CP083051.1_T_1
NZ_CP083051.1|1814|WP_004189398.1	NZ_CP083051.1	WP_004189398.1	1814	tssG	T6SSi	9.6e-53	92.8	9	T6SS	T6SS	NZ_CP083051.1_T_1
NZ_CP083051.1|1815|WP_004175532.1	NZ_CP083051.1	WP_004175532.1	1815	tssJ	T6SSi	1.1e-33	94.2	9	T6SS	T6SS	NZ_CP083051.1_T_1
NZ_CP083051.1|1816|WP_004175538.1	NZ_CP083051.1	WP_004175538.1	1816	tssE	T6SSi	3.3e-28	95.9	9	T6SS	T6SS	NZ_CP083051.1_T_1
NZ_CP083051.1|2818|WP_020803993.1	NZ_CP083051.1	WP_020803993.1	2818	tssJ	T6SSi	9.4e-32	88.3	11	T6SS	T6SS	NZ_CP083051.1_T_2
NZ_CP083051.1|2819|WP_004212348.1	NZ_CP083051.1	WP_004212348.1	2819	tssF	T6SSi	4.3e-120	98.7	11	T6SS	T6SS	NZ_CP083051.1_T_2
NZ_CP083051.1|2821|WP_004190512.1	NZ_CP083051.1	WP_004190512.1	2821	tssA	T6SSi	9.9e-80	99.3	11	T6SS	T6SS	NZ_CP083051.1_T_2
NZ_CP083051.1|2822|WP_175327209.1	NZ_CP083051.1	WP_175327209.1	2822	tssM	T6SSi	6.2e-146	67.2	11	T6SS	T6SS	NZ_CP083051.1_T_2
NZ_CP083051.1|2828|WP_231544238.1	NZ_CP083051.1	WP_231544238.1	2828	tssI	T6SSi	2.8e-141	97.2	11	T6SS	T6SS	NZ_CP083051.1_T_2
NZ_CP083051.1|2831|WP_004190538.1	NZ_CP083051.1	WP_004190538.1	2831	tssH	T6SSi	0	99.4	11	T6SS	T6SS	NZ_CP083051.1_T_2
NZ_CP083051.1|2832|WP_002902160.1	NZ_CP083051.1	WP_002902160.1	2832	tssD	T6SSi	7.1e-57	98.8	11	T6SS	T6SS	NZ_CP083051.1_T_2
NZ_CP083051.1|2834|WP_004190548.1	NZ_CP083051.1	WP_004190548.1	2834	tssL	T6SSi	3.3e-23	95.3	11	T6SS	T6SS	NZ_CP083051.1_T_2
NZ_CP083051.1|2835|WP_015958243.1	NZ_CP083051.1	WP_015958243.1	2835	tssK	T6SSi	9.9e-137	100	11	T6SS	T6SS	NZ_CP083051.1_T_2
NZ_CP083051.1|2836|WP_032427977.1	NZ_CP083051.1	WP_032427977.1	2836	tssC	T6SSi	1.6e-206	94	11	T6SS	T6SS	NZ_CP083051.1_T_2
NZ_CP083051.1|2837|WP_004176434.1	NZ_CP083051.1	WP_004176434.1	2837	tssB	T6SSi	2.9e-57	97.5	11	T6SS	T6SS	NZ_CP083051.1_T_2
NZ_CP083055.1|1919|WP_064162191.1	NZ_CP083055.1	WP_064162191.1	1919	tssK	T6SSi	7.6e-140	100	9	T6SS	T6SS	NZ_CP083055.1_T_1
NZ_CP083055.1|1920|WP_004175498.1	NZ_CP083055.1	WP_004175498.1	1920	tssL	T6SSi	6.7e-35	96.3	9	T6SS	T6SS	NZ_CP083055.1_T_1
NZ_CP083055.1|1922|WP_064162189.1	NZ_CP083055.1	WP_064162189.1	1922	tssI	T6SSi	9.5e-123	97.7	9	T6SS	T6SS	NZ_CP083055.1_T_1
NZ_CP083055.1|1936|WP_048333789.1	NZ_CP083055.1	WP_048333789.1	1936	evpJ	T6SSi	4.4e-20	100	9	T6SS	T6SS	NZ_CP083055.1_T_1
NZ_CP083055.1|1938|WP_064162184.1	NZ_CP083055.1	WP_064162184.1	1938	tssM	T6SSi	9.2e-164	67.3	9	T6SS	T6SS	NZ_CP083055.1_T_1
NZ_CP083055.1|1939|WP_064162183.1	NZ_CP083055.1	WP_064162183.1	1939	tssF	T6SSi	2.8e-119	98.3	9	T6SS	T6SS	NZ_CP083055.1_T_1
NZ_CP083055.1|1940|WP_074177867.1	NZ_CP083055.1	WP_074177867.1	1940	tssG	T6SSi	2.4e-53	92.8	9	T6SS	T6SS	NZ_CP083055.1_T_1
NZ_CP083055.1|1941|WP_004175532.1	NZ_CP083055.1	WP_004175532.1	1941	tssJ	T6SSi	1.1e-33	94.2	9	T6SS	T6SS	NZ_CP083055.1_T_1
NZ_CP083055.1|1942|WP_004175538.1	NZ_CP083055.1	WP_004175538.1	1942	tssE	T6SSi	3.3e-28	95.9	9	T6SS	T6SS	NZ_CP083055.1_T_1
NZ_CP083055.1|2790|WP_004176417.1	NZ_CP083055.1	WP_004176417.1	2790	tssJ	T6SSi	7.5e-32	90.9	12	T6SS	T6SS	NZ_CP083055.1_T_2
NZ_CP083055.1|2791|WP_004176418.1	NZ_CP083055.1	WP_004176418.1	2791	tssG	T6SSi	2.2e-46	90.7	12	T6SS	T6SS	NZ_CP083055.1_T_2
NZ_CP083055.1|2792|WP_064162118.1	NZ_CP083055.1	WP_064162118.1	2792	tssF	T6SSi	1.3e-119	98.7	12	T6SS	T6SS	NZ_CP083055.1_T_2
NZ_CP083055.1|2794|WP_040215798.1	NZ_CP083055.1	WP_040215798.1	2794	tssA	T6SSi	3.1e-79	99.3	12	T6SS	T6SS	NZ_CP083055.1_T_2
NZ_CP083055.1|2795|WP_153591593.1	NZ_CP083055.1	WP_153591593.1	2795	tssM	T6SSi	9.4e-147	67.1	12	T6SS	T6SS	NZ_CP083055.1_T_2
NZ_CP083055.1|2806|WP_020323832.1	NZ_CP083055.1	WP_020323832.1	2806	tssI	T6SSi	3.2e-144	97.2	12	T6SS	T6SS	NZ_CP083055.1_T_2
NZ_CP083055.1|2807|WP_076997034.1	NZ_CP083055.1	WP_076997034.1	2807	tssH	T6SSi	0	99.4	12	T6SS	T6SS	NZ_CP083055.1_T_2
NZ_CP083055.1|2808|WP_002902160.1	NZ_CP083055.1	WP_002902160.1	2808	tssD	T6SSi	7.1e-57	98.8	12	T6SS	T6SS	NZ_CP083055.1_T_2
NZ_CP083055.1|2810|WP_064162121.1	NZ_CP083055.1	WP_064162121.1	2810	tssL	T6SSi	8.5e-24	95.3	12	T6SS	T6SS	NZ_CP083055.1_T_2
NZ_CP083055.1|2811|WP_020323830.1	NZ_CP083055.1	WP_020323830.1	2811	tssK	T6SSi	6.6e-137	100	12	T6SS	T6SS	NZ_CP083055.1_T_2
NZ_CP083055.1|2812|WP_004892641.1	NZ_CP083055.1	WP_004892641.1	2812	tssC	T6SSi	8.9e-207	94	12	T6SS	T6SS	NZ_CP083055.1_T_2
NZ_CP083055.1|2813|WP_004176434.1	NZ_CP083055.1	WP_004176434.1	2813	tssB	T6SSi	2.9e-57	97.5	12	T6SS	T6SS	NZ_CP083055.1_T_2
NZ_CP083063.1|967|WP_004181152.1	NZ_CP083063.1	WP_004181152.1	967	tssE	T6SSi	8.4e-39	97.9	8	T6SS	T6SS	NZ_CP083063.1_T_1
NZ_CP083063.1|968|WP_009485641.1	NZ_CP083063.1	WP_009485641.1	968	tssJ	T6SSi	1.4e-48	98.1	8	T6SS	T6SS	NZ_CP083063.1_T_1
NZ_CP083063.1|969|WP_004181150.1	NZ_CP083063.1	WP_004181150.1	969	tssG	T6SSi	3.3e-47	89.2	8	T6SS	T6SS	NZ_CP083063.1_T_1
NZ_CP083063.1|970|WP_009485639.1	NZ_CP083063.1	WP_009485639.1	970	tssF	T6SSi	2.5e-119	98.8	8	T6SS	T6SS	NZ_CP083063.1_T_1
NZ_CP083063.1|975|WP_009485633.1	NZ_CP083063.1	WP_009485633.1	975	tssM	T6SSi	4.3e-273	92.9	8	T6SS	T6SS	NZ_CP083063.1_T_1
NZ_CP083063.1|980|WP_009485628.1	NZ_CP083063.1	WP_009485628.1	980	tssI	T6SSi	1.2e-173	96.2	8	T6SS	T6SS	NZ_CP083063.1_T_1
NZ_CP083063.1|982|WP_009485626.1	NZ_CP083063.1	WP_009485626.1	982	tssL	T6SSi	7.5e-59	98.6	8	T6SS	T6SS	NZ_CP083063.1_T_1
NZ_CP083063.1|983|WP_101516520.1	NZ_CP083063.1	WP_101516520.1	983	tssK	T6SSi	2e-165	100	8	T6SS	T6SS	NZ_CP083063.1_T_1
NZ_CP083063.1|1869|WP_032421530.1	NZ_CP083063.1	WP_032421530.1	1869	tssK	T6SSi	1.5e-139	100	9	T6SS	T6SS	NZ_CP083063.1_T_2
NZ_CP083063.1|1870|WP_032421529.1	NZ_CP083063.1	WP_032421529.1	1870	tssL	T6SSi	3.4e-36	96.3	9	T6SS	T6SS	NZ_CP083063.1_T_2
NZ_CP083063.1|1872|WP_004189364.1	NZ_CP083063.1	WP_004189364.1	1872	tssI	T6SSi	1.1e-122	97.5	9	T6SS	T6SS	NZ_CP083063.1_T_2
NZ_CP083063.1|1883|WP_004175522.1	NZ_CP083063.1	WP_004175522.1	1883	evpJ	T6SSi	2.8e-20	100	9	T6SS	T6SS	NZ_CP083063.1_T_2
NZ_CP083063.1|1885|WP_023282738.1	NZ_CP083063.1	WP_023282738.1	1885	tssM	T6SSi	9.6e-165	67.3	9	T6SS	T6SS	NZ_CP083063.1_T_2
NZ_CP083063.1|1886|WP_009485743.1	NZ_CP083063.1	WP_009485743.1	1886	tssF	T6SSi	6.1e-120	98.3	9	T6SS	T6SS	NZ_CP083063.1_T_2
NZ_CP083063.1|1887|WP_074194238.1	NZ_CP083063.1	WP_074194238.1	1887	tssG	T6SSi	1.3e-51	92.8	9	T6SS	T6SS	NZ_CP083063.1_T_2
NZ_CP083063.1|1888|WP_004175532.1	NZ_CP083063.1	WP_004175532.1	1888	tssJ	T6SSi	1.1e-33	94.2	9	T6SS	T6SS	NZ_CP083063.1_T_2
NZ_CP083063.1|1889|WP_004175538.1	NZ_CP083063.1	WP_004175538.1	1889	tssE	T6SSi	3.3e-28	95.9	9	T6SS	T6SS	NZ_CP083063.1_T_2
NZ_CP083063.1|2748|WP_004176417.1	NZ_CP083063.1	WP_004176417.1	2748	tssJ	T6SSi	7.5e-32	90.9	12	T6SS	T6SS	NZ_CP083063.1_T_3
NZ_CP083063.1|2749|WP_004176418.1	NZ_CP083063.1	WP_004176418.1	2749	tssG	T6SSi	2.2e-46	90.7	12	T6SS	T6SS	NZ_CP083063.1_T_3
NZ_CP083063.1|2750|WP_094310905.1	NZ_CP083063.1	WP_094310905.1	2750	tssF	T6SSi	2.6e-119	98.7	12	T6SS	T6SS	NZ_CP083063.1_T_3
NZ_CP083063.1|2752|WP_009486336.1	NZ_CP083063.1	WP_009486336.1	2752	tssA	T6SSi	1.1e-78	99.3	12	T6SS	T6SS	NZ_CP083063.1_T_3
NZ_CP083063.1|2753|WP_153593882.1	NZ_CP083063.1	WP_153593882.1	2753	tssM	T6SSi	3e-146	67.1	12	T6SS	T6SS	NZ_CP083063.1_T_3
NZ_CP083063.1|2762|WP_170931705.1	NZ_CP083063.1	WP_170931705.1	2762	tssI	T6SSi	3.2e-143	97.2	12	T6SS	T6SS	NZ_CP083063.1_T_3
NZ_CP083063.1|2763|WP_020316478.1	NZ_CP083063.1	WP_020316478.1	2763	tssH	T6SSi	0	99.4	12	T6SS	T6SS	NZ_CP083063.1_T_3
NZ_CP083063.1|2764|WP_002902160.1	NZ_CP083063.1	WP_002902160.1	2764	tssD	T6SSi	7.1e-57	98.8	12	T6SS	T6SS	NZ_CP083063.1_T_3
NZ_CP083063.1|2766|WP_009486323.1	NZ_CP083063.1	WP_009486323.1	2766	tssL	T6SSi	5.8e-23	90.2	12	T6SS	T6SS	NZ_CP083063.1_T_3
NZ_CP083063.1|2767|WP_009486322.1	NZ_CP083063.1	WP_009486322.1	2767	tssK	T6SSi	7e-137	100	12	T6SS	T6SS	NZ_CP083063.1_T_3
NZ_CP083063.1|2768|WP_023287555.1	NZ_CP083063.1	WP_023287555.1	2768	tssC	T6SSi	6.5e-207	94.4	12	T6SS	T6SS	NZ_CP083063.1_T_3
NZ_CP083063.1|2769|WP_094310902.1	NZ_CP083063.1	WP_094310902.1	2769	tssB	T6SSi	2.4e-56	97.5	12	T6SS	T6SS	NZ_CP083063.1_T_3
NZ_CP083066.1|1907|WP_088498049.1	NZ_CP083066.1	WP_088498049.1	1907	tssK	T6SSi	9.1e-139	100	9	T6SS	T6SS	NZ_CP083066.1_T_1
NZ_CP083066.1|1908|WP_088498050.1	NZ_CP083066.1	WP_088498050.1	1908	tssL	T6SSi	3.6e-34	95.8	9	T6SS	T6SS	NZ_CP083066.1_T_1
NZ_CP083066.1|1910|WP_088498052.1	NZ_CP083066.1	WP_088498052.1	1910	tssI	T6SSi	5.2e-125	96.5	9	T6SS	T6SS	NZ_CP083066.1_T_1
NZ_CP083066.1|1918|WP_016532068.1	NZ_CP083066.1	WP_016532068.1	1918	evpJ	T6SSi	2.8e-18	83.2	9	T6SS	T6SS	NZ_CP083066.1_T_1
NZ_CP083066.1|1920|WP_094644843.1	NZ_CP083066.1	WP_094644843.1	1920	tssM	T6SSi	3.8e-162	67.3	9	T6SS	T6SS	NZ_CP083066.1_T_1
NZ_CP083066.1|1921|WP_040245431.1	NZ_CP083066.1	WP_040245431.1	1921	tssF	T6SSi	2.6e-120	98.3	9	T6SS	T6SS	NZ_CP083066.1_T_1
NZ_CP083066.1|1922|WP_181837948.1	NZ_CP083066.1	WP_181837948.1	1922	tssG	T6SSi	2.3e-52	92.8	9	T6SS	T6SS	NZ_CP083066.1_T_1
NZ_CP083066.1|1923|WP_004175532.1	NZ_CP083066.1	WP_004175532.1	1923	tssJ	T6SSi	1.1e-33	94.2	9	T6SS	T6SS	NZ_CP083066.1_T_1
NZ_CP083066.1|1924|WP_004175538.1	NZ_CP083066.1	WP_004175538.1	1924	tssE	T6SSi	3.3e-28	95.9	9	T6SS	T6SS	NZ_CP083066.1_T_1
NZ_CP083066.1|2804|WP_004176417.1	NZ_CP083066.1	WP_004176417.1	2804	tssJ	T6SSi	7.5e-32	90.9	11	T6SS	T6SS	NZ_CP083066.1_T_2
NZ_CP083066.1|2805|WP_114272114.1	NZ_CP083066.1	WP_114272114.1	2805	tssG	T6SSi	2.3e-46	90.7	11	T6SS	T6SS	NZ_CP083066.1_T_2
NZ_CP083066.1|2806|WP_114272115.1	NZ_CP083066.1	WP_114272115.1	2806	tssF	T6SSi	1.5e-120	98.7	11	T6SS	T6SS	NZ_CP083066.1_T_2
NZ_CP083066.1|2807|WP_088498087.1	NZ_CP083066.1	WP_088498087.1	2807	tssA	T6SSi	7.4e-80	99.5	11	T6SS	T6SS	NZ_CP083066.1_T_2
NZ_CP083066.1|2816|WP_014907723.1	NZ_CP083066.1	WP_014907723.1	2816	tssI	T6SSi	1.6e-144	97.2	11	T6SS	T6SS	NZ_CP083066.1_T_2
NZ_CP083066.1|2817|WP_015874721.1	NZ_CP083066.1	WP_015874721.1	2817	tssH	T6SSi	0	99.4	11	T6SS	T6SS	NZ_CP083066.1_T_2
NZ_CP083066.1|2818|WP_002902160.1	NZ_CP083066.1	WP_002902160.1	2818	tssD	T6SSi	7.1e-57	98.8	11	T6SS	T6SS	NZ_CP083066.1_T_2
NZ_CP083066.1|2820|WP_004176431.1	NZ_CP083066.1	WP_004176431.1	2820	tssL	T6SSi	5.6e-23	95.3	11	T6SS	T6SS	NZ_CP083066.1_T_2
NZ_CP083066.1|2821|WP_004179544.1	NZ_CP083066.1	WP_004179544.1	2821	tssK	T6SSi	4.4e-137	100	11	T6SS	T6SS	NZ_CP083066.1_T_2
NZ_CP083066.1|2822|WP_004892641.1	NZ_CP083066.1	WP_004892641.1	2822	tssC	T6SSi	8.9e-207	94	11	T6SS	T6SS	NZ_CP083066.1_T_2
NZ_CP083066.1|2823|WP_004176434.1	NZ_CP083066.1	WP_004176434.1	2823	tssB	T6SSi	2.9e-57	97.5	11	T6SS	T6SS	NZ_CP083066.1_T_2
NZ_CP083070.1|1870|WP_032433232.1	NZ_CP083070.1	WP_032433232.1	1870	tssK	T6SSi	1.9e-140	100	9	T6SS	T6SS	NZ_CP083070.1_T_1
NZ_CP083070.1|1871|WP_032433231.1	NZ_CP083070.1	WP_032433231.1	1871	tssL	T6SSi	6.8e-35	96.3	9	T6SS	T6SS	NZ_CP083070.1_T_1
NZ_CP083070.1|1873|WP_032433227.1	NZ_CP083070.1	WP_032433227.1	1873	tssI	T6SSi	8.2e-125	97.7	9	T6SS	T6SS	NZ_CP083070.1_T_1
NZ_CP083070.1|1890|WP_004175522.1	NZ_CP083070.1	WP_004175522.1	1890	evpJ	T6SSi	2.8e-20	100	9	T6SS	T6SS	NZ_CP083070.1_T_1
NZ_CP083070.1|1892|WP_032433206.1	NZ_CP083070.1	WP_032433206.1	1892	tssM	T6SSi	7.9e-164	67.3	9	T6SS	T6SS	NZ_CP083070.1_T_1
NZ_CP083070.1|1893|WP_032433205.1	NZ_CP083070.1	WP_032433205.1	1893	tssF	T6SSi	1.8e-118	98.3	9	T6SS	T6SS	NZ_CP083070.1_T_1
NZ_CP083070.1|1894|WP_076026152.1	NZ_CP083070.1	WP_076026152.1	1894	tssG	T6SSi	9.6e-53	92.8	9	T6SS	T6SS	NZ_CP083070.1_T_1
NZ_CP083070.1|1895|WP_077255940.1	NZ_CP083070.1	WP_077255940.1	1895	tssJ	T6SSi	2.4e-32	94.2	9	T6SS	T6SS	NZ_CP083070.1_T_1
NZ_CP083070.1|1896|WP_004175538.1	NZ_CP083070.1	WP_004175538.1	1896	tssE	T6SSi	3.3e-28	95.9	9	T6SS	T6SS	NZ_CP083070.1_T_1
NZ_CP083070.1|2821|WP_004176417.1	NZ_CP083070.1	WP_004176417.1	2821	tssJ	T6SSi	7.5e-32	90.9	13	T6SS	T6SS	NZ_CP083070.1_T_2
NZ_CP083070.1|2822|WP_004190503.1	NZ_CP083070.1	WP_004190503.1	2822	tssG	T6SSi	3.5e-46	90.7	13	T6SS	T6SS	NZ_CP083070.1_T_2
NZ_CP083070.1|2823|WP_032432957.1	NZ_CP083070.1	WP_032432957.1	2823	tssF	T6SSi	3.5e-120	98.7	13	T6SS	T6SS	NZ_CP083070.1_T_2
NZ_CP083070.1|2824|WP_023287567.1	NZ_CP083070.1	WP_023287567.1	2824	tssA	T6SSi	2.4e-80	99.5	13	T6SS	T6SS	NZ_CP083070.1_T_2
NZ_CP083070.1|2825|WP_023287566.1	NZ_CP083070.1	WP_023287566.1	2825	tssM	T6SSi	1.6e-146	67.1	13	T6SS	T6SS	NZ_CP083070.1_T_2
NZ_CP083070.1|2827|WP_002902252.1	NZ_CP083070.1	WP_002902252.1	2827	evpJ	T6SSi	9e-12	78.9	13	T6SS	T6SS	NZ_CP083070.1_T_2
NZ_CP083070.1|2833|WP_072223230.1	NZ_CP083070.1	WP_072223230.1	2833	tssI	T6SSi	4e-140	96.4	13	T6SS	T6SS	NZ_CP083070.1_T_2
NZ_CP083070.1|2834|WP_032432951.1	NZ_CP083070.1	WP_032432951.1	2834	tssH	T6SSi	0	99.4	13	T6SS	T6SS	NZ_CP083070.1_T_2
NZ_CP083070.1|2835|WP_002902160.1	NZ_CP083070.1	WP_002902160.1	2835	tssD	T6SSi	7.1e-57	98.8	13	T6SS	T6SS	NZ_CP083070.1_T_2
NZ_CP083070.1|2837|WP_004176431.1	NZ_CP083070.1	WP_004176431.1	2837	tssL	T6SSi	5.6e-23	95.3	13	T6SS	T6SS	NZ_CP083070.1_T_2
NZ_CP083070.1|2838|WP_004176432.1	NZ_CP083070.1	WP_004176432.1	2838	tssK	T6SSi	4.8e-137	100	13	T6SS	T6SS	NZ_CP083070.1_T_2
NZ_CP083070.1|2839|WP_032421271.1	NZ_CP083070.1	WP_032421271.1	2839	tssC	T6SSi	9e-207	94	13	T6SS	T6SS	NZ_CP083070.1_T_2
NZ_CP083070.1|2840|WP_004176434.1	NZ_CP083070.1	WP_004176434.1	2840	tssB	T6SSi	2.9e-57	97.5	13	T6SS	T6SS	NZ_CP083070.1_T_2
NZ_CP083075.1|2041|WP_032421530.1	NZ_CP083075.1	WP_032421530.1	2041	tssK	T6SSi	1.6e-139	100	8	T6SS	T6SS	NZ_CP083075.1_T_1
NZ_CP083075.1|2042|WP_039819484.1	NZ_CP083075.1	WP_039819484.1	2042	tssL	T6SSi	2.5e-35	96.3	8	T6SS	T6SS	NZ_CP083075.1_T_1
NZ_CP083075.1|2044|WP_039819482.1	NZ_CP083075.1	WP_039819482.1	2044	tssI	T6SSi	2e-124	97.7	8	T6SS	T6SS	NZ_CP083075.1_T_1
NZ_CP083075.1|2060|WP_004175522.1	NZ_CP083075.1	WP_004175522.1	2060	evpJ	T6SSi	2.9e-20	100	8	T6SS	T6SS	NZ_CP083075.1_T_1
NZ_CP083075.1|2062|WP_004148784.1	NZ_CP083075.1	WP_004148784.1	2062	tssF	T6SSi	3.1e-120	98.3	8	T6SS	T6SS	NZ_CP083075.1_T_1
NZ_CP083075.1|2063|WP_029497089.1	NZ_CP083075.1	WP_029497089.1	2063	tssG	T6SSi	2.1e-52	92.8	8	T6SS	T6SS	NZ_CP083075.1_T_1
NZ_CP083075.1|2064|WP_077254207.1	NZ_CP083075.1	WP_077254207.1	2064	tssJ	T6SSi	1e-33	94.2	8	T6SS	T6SS	NZ_CP083075.1_T_1
NZ_CP083075.1|2065|WP_004175538.1	NZ_CP083075.1	WP_004175538.1	2065	tssE	T6SSi	3.4e-28	95.9	8	T6SS	T6SS	NZ_CP083075.1_T_1
NZ_CP083075.1|2959|WP_004176417.1	NZ_CP083075.1	WP_004176417.1	2959	tssJ	T6SSi	7.9e-32	90.9	13	T6SS	T6SS	NZ_CP083075.1_T_2
NZ_CP083075.1|2960|WP_004190503.1	NZ_CP083075.1	WP_004190503.1	2960	tssG	T6SSi	3.6e-46	90.7	13	T6SS	T6SS	NZ_CP083075.1_T_2
NZ_CP083075.1|2961|WP_032432957.1	NZ_CP083075.1	WP_032432957.1	2961	tssF	T6SSi	3.7e-120	98.7	13	T6SS	T6SS	NZ_CP083075.1_T_2
NZ_CP083075.1|2962|WP_023287567.1	NZ_CP083075.1	WP_023287567.1	2962	tssA	T6SSi	2.5e-80	99.5	13	T6SS	T6SS	NZ_CP083075.1_T_2
NZ_CP083075.1|2963|WP_023287566.1	NZ_CP083075.1	WP_023287566.1	2963	tssM	T6SSi	1.7e-146	67.1	13	T6SS	T6SS	NZ_CP083075.1_T_2
NZ_CP083075.1|2965|WP_002902252.1	NZ_CP083075.1	WP_002902252.1	2965	evpJ	T6SSi	9.4e-12	78.9	13	T6SS	T6SS	NZ_CP083075.1_T_2
NZ_CP083075.1|2971|WP_072223230.1	NZ_CP083075.1	WP_072223230.1	2971	tssI	T6SSi	4.2e-140	96.4	13	T6SS	T6SS	NZ_CP083075.1_T_2
NZ_CP083075.1|2972|WP_032432951.1	NZ_CP083075.1	WP_032432951.1	2972	tssH	T6SSi	0	99.4	13	T6SS	T6SS	NZ_CP083075.1_T_2
NZ_CP083075.1|2973|WP_002902160.1	NZ_CP083075.1	WP_002902160.1	2973	tssD	T6SSi	7.5e-57	98.8	13	T6SS	T6SS	NZ_CP083075.1_T_2
NZ_CP083075.1|2975|WP_004176431.1	NZ_CP083075.1	WP_004176431.1	2975	tssL	T6SSi	5.8e-23	95.3	13	T6SS	T6SS	NZ_CP083075.1_T_2
NZ_CP083075.1|2976|WP_004176432.1	NZ_CP083075.1	WP_004176432.1	2976	tssK	T6SSi	5e-137	100	13	T6SS	T6SS	NZ_CP083075.1_T_2
NZ_CP083075.1|2977|WP_032421271.1	NZ_CP083075.1	WP_032421271.1	2977	tssC	T6SSi	9.4e-207	94	13	T6SS	T6SS	NZ_CP083075.1_T_2
NZ_CP083075.1|2978|WP_004176434.1	NZ_CP083075.1	WP_004176434.1	2978	tssB	T6SSi	3e-57	97.5	13	T6SS	T6SS	NZ_CP083075.1_T_2
NZ_CP083263.1|1540|WP_137584172.1	NZ_CP083263.1	WP_137584172.1	1540	tssI	T6SSi	2.2e-153	89.7	2	Orphan island	Orphan island	NZ_CP083263.1_I_5_1
NZ_CP083263.1|1542|WP_134240301.1	NZ_CP083263.1	WP_134240301.1	1542	evpJ	T6SSi	3.3e-08	51.6	2	Orphan island	Orphan island	NZ_CP083263.1_I_5_1
NZ_CP083263.1|1895|WP_000103319.1	NZ_CP083263.1	WP_000103319.1	1895	tssI	T6SSi	4.2e-156	92.7	14	T6SS	T6SS	NZ_CP083263.1_T_1
NZ_CP083263.1|1896|WP_223675787.1	NZ_CP083263.1	WP_223675787.1	1896	tssD	T6SSi	3.4e-53	97.1	14	T6SS	T6SS	NZ_CP083263.1_T_1
NZ_CP083263.1|1897|WP_000037389.1	NZ_CP083263.1	WP_000037389.1	1897	tssB	T6SSi	2.5e-51	93.9	14	T6SS	T6SS	NZ_CP083263.1_T_1
NZ_CP083263.1|1899|WP_000056978.1	NZ_CP083263.1	WP_000056978.1	1899	tssC	T6SSi	9.8e-218	98.6	14	T6SS	T6SS	NZ_CP083263.1_T_1
NZ_CP083263.1|1900|WP_000611742.1	NZ_CP083263.1	WP_000611742.1	1900	tssE	T6SSi	1.7e-20	98.6	14	T6SS	T6SS	NZ_CP083263.1_T_1
NZ_CP083263.1|1901|WP_137584326.1	NZ_CP083263.1	WP_137584326.1	1901	tssF	T6SSi	2.1e-152	99.7	14	T6SS	T6SS	NZ_CP083263.1_T_1
NZ_CP083263.1|1902|WP_000348793.1	NZ_CP083263.1	WP_000348793.1	1902	tssG	T6SSi	4.7e-91	95.5	14	T6SS	T6SS	NZ_CP083263.1_T_1
NZ_CP083263.1|1904|WP_001080149.1	NZ_CP083263.1	WP_001080149.1	1904	tssJ	T6SSi	6.8e-33	95.5	14	T6SS	T6SS	NZ_CP083263.1_T_1
NZ_CP083263.1|1905|WP_000246421.1	NZ_CP083263.1	WP_000246421.1	1905	tssK	T6SSi	2.2e-140	99.8	14	T6SS	T6SS	NZ_CP083263.1_T_1
NZ_CP083263.1|1906|WP_000343302.1	NZ_CP083263.1	WP_000343302.1	1906	tssL	T6SSi	2.4e-58	99.5	14	T6SS	T6SS	NZ_CP083263.1_T_1
NZ_CP083263.1|1907|WP_041330080.1	NZ_CP083263.1	WP_041330080.1	1907	tssH	T6SSi	0	99.9	14	T6SS	T6SS	NZ_CP083263.1_T_1
NZ_CP083263.1|1909|WP_001240545.1	NZ_CP083263.1	WP_001240545.1	1909	tssA	T6SSi	1.2e-56	94.7	14	T6SS	T6SS	NZ_CP083263.1_T_1
NZ_CP083263.1|1910|WP_223675820.1	NZ_CP083263.1	WP_223675820.1	1910	tssM	T6SSi	1.8e-255	100	14	T6SS	T6SS	NZ_CP083263.1_T_1
NZ_CP083263.1|1911|WP_001284199.1	NZ_CP083263.1	WP_001284199.1	1911	tssD	T6SSi	3.9e-20	87.1	14	T6SS	T6SS	NZ_CP083263.1_T_1
NZ_CP083361.1|1354|WP_025792233.1	NZ_CP083361.1	WP_025792233.1	1354	tssH	T6SSi	0	99.7	13	T6SS	T6SS	NZ_CP083361.1_T_1
NZ_CP083361.1|1355|WP_005480650.1	NZ_CP083361.1	WP_005480650.1	1355	tssD	T6SSi	2.1e-40	98.2	13	T6SS	T6SS	NZ_CP083361.1_T_1
NZ_CP083361.1|1356|WP_025792235.1	NZ_CP083361.1	WP_025792235.1	1356	tssI	T6SSi	6.2e-168	98.2	13	T6SS	T6SS	NZ_CP083361.1_T_1
NZ_CP083361.1|1362|WP_025792243.1	NZ_CP083361.1	WP_025792243.1	1362	tssA	T6SSi	1.3e-46	82.1	13	T6SS	T6SS	NZ_CP083361.1_T_1
NZ_CP083361.1|1363|WP_005480589.1	NZ_CP083361.1	WP_005480589.1	1363	tssB	T6SSi	5.5e-59	93.3	13	T6SS	T6SS	NZ_CP083361.1_T_1
NZ_CP083361.1|1364|WP_005480731.1	NZ_CP083361.1	WP_005480731.1	1364	tssC	T6SSi	3.6e-204	97.9	13	T6SS	T6SS	NZ_CP083361.1_T_1
NZ_CP083361.1|1365|WP_025792245.1	NZ_CP083361.1	WP_025792245.1	1365	tssE	T6SSi	3.8e-21	91.1	13	T6SS	T6SS	NZ_CP083361.1_T_1
NZ_CP083361.1|1366|WP_025792247.1	NZ_CP083361.1	WP_025792247.1	1366	tssF	T6SSi	2e-168	99.5	13	T6SS	T6SS	NZ_CP083361.1_T_1
NZ_CP083361.1|1367|WP_005480692.1	NZ_CP083361.1	WP_005480692.1	1367	tssG	T6SSi	2.9e-83	94.6	13	T6SS	T6SS	NZ_CP083361.1_T_1
NZ_CP083361.1|1369|WP_025792248.1	NZ_CP083361.1	WP_025792248.1	1369	tssM	T6SSi	3.7e-135	97.2	13	T6SS	T6SS	NZ_CP083361.1_T_1
NZ_CP083361.1|1373|WP_011105829.1	NZ_CP083361.1	WP_011105829.1	1373	tssJ	T6SSi	1.8e-27	92.2	13	T6SS	T6SS	NZ_CP083361.1_T_1
NZ_CP083361.1|1374|WP_005480714.1	NZ_CP083361.1	WP_005480714.1	1374	tssK	T6SSi	1.5e-130	99.5	13	T6SS	T6SS	NZ_CP083361.1_T_1
NZ_CP083361.1|1375|WP_005449458.1	NZ_CP083361.1	WP_005449458.1	1375	tssL	T6SSi	1.3e-43	88.3	13	T6SS	T6SS	NZ_CP083361.1_T_1
NZ_CP083362.1|246|WP_005499010.1	NZ_CP083362.1	WP_005499010.1	246	evpJ	T6SSi	7.8e-30	100	15	T6SS	T6SS	NZ_CP083362.1_T_1
NZ_CP083362.1|247|WP_025791005.1	NZ_CP083362.1	WP_025791005.1	247	tssI	T6SSi	6.5e-196	95.7	15	T6SS	T6SS	NZ_CP083362.1_T_1
NZ_CP083362.1|248|WP_005375967.1	NZ_CP083362.1	WP_005375967.1	248	tssD	T6SSi	3.9e-53	99.4	15	T6SS	T6SS	NZ_CP083362.1_T_1
NZ_CP083362.1|249|WP_025791003.1	NZ_CP083362.1	WP_025791003.1	249	tssH	T6SSi	0	99.9	15	T6SS	T6SS	NZ_CP083362.1_T_1
NZ_CP083362.1|250|WP_025791001.1	NZ_CP083362.1	WP_025791001.1	250	tssG	T6SSi	1.3e-116	94	15	T6SS	T6SS	NZ_CP083362.1_T_1
NZ_CP083362.1|251|WP_005463819.1	NZ_CP083362.1	WP_005463819.1	251	tssF	T6SSi	8.9e-258	100	15	T6SS	T6SS	NZ_CP083362.1_T_1
NZ_CP083362.1|252|WP_015313304.1	NZ_CP083362.1	WP_015313304.1	252	tssE	T6SSi	5.9e-54	99.3	15	T6SS	T6SS	NZ_CP083362.1_T_1
NZ_CP083362.1|254|WP_005480259.1	NZ_CP083362.1	WP_005480259.1	254	tssC	T6SSi	1.8e-214	99.6	15	T6SS	T6SS	NZ_CP083362.1_T_1
NZ_CP083362.1|255|WP_005463811.1	NZ_CP083362.1	WP_005463811.1	255	tssC	T6SSi	1.6e-229	99.8	15	T6SS	T6SS	NZ_CP083362.1_T_1
NZ_CP083362.1|256|WP_005463809.1	NZ_CP083362.1	WP_005463809.1	256	tssB	T6SSi	1.7e-74	99.4	15	T6SS	T6SS	NZ_CP083362.1_T_1
NZ_CP083362.1|257|WP_005480330.1	NZ_CP083362.1	WP_005480330.1	257	tssA	T6SSi	5.3e-41	54.3	15	T6SS	T6SS	NZ_CP083362.1_T_1
NZ_CP083362.1|260|WP_025790994.1	NZ_CP083362.1	WP_025790994.1	260	tssM	T6SSi	0	100	15	T6SS	T6SS	NZ_CP083362.1_T_1
NZ_CP083362.1|261|WP_025628598.1	NZ_CP083362.1	WP_025628598.1	261	tssL	T6SSi	1.7e-85	100	15	T6SS	T6SS	NZ_CP083362.1_T_1
NZ_CP083362.1|262|WP_005463797.1	NZ_CP083362.1	WP_005463797.1	262	tssK	T6SSi	3.8e-186	100	15	T6SS	T6SS	NZ_CP083362.1_T_1
NZ_CP083362.1|263|WP_005463795.1	NZ_CP083362.1	WP_005463795.1	263	tssJ	T6SSi	5.7e-54	98.7	15	T6SS	T6SS	NZ_CP083362.1_T_1
NZ_CP083366.1|5989|WP_019485040.1	NZ_CP083366.1	WP_019485040.1	5989	tssI	T6SSi	2.9e-154	93	2	Orphan island	Orphan island	NZ_CP083366.1_I_2_2
NZ_CP083366.1|5990|WP_003083317.1	NZ_CP083366.1	WP_003083317.1	5990	tssD	T6SSi	5.3e-46	94.1	2	Orphan island	Orphan island	NZ_CP083366.1_I_2_2
NZ_CP083366.1|3845|WP_003083317.1	NZ_CP083366.1	WP_003083317.1	3845	tssD	T6SSi	5.3e-46	94.1	3	Orphan island	Orphan island	NZ_CP083366.1_I_4_1
NZ_CP083366.1|3846|WP_019485652.1	NZ_CP083366.1	WP_019485652.1	3846	tssI	T6SSi	3.3e-164	98.5	3	Orphan island	Orphan island	NZ_CP083366.1_I_4_1
NZ_CP083366.1|3849|WP_003105819.1	NZ_CP083366.1	WP_003105819.1	3849	evpJ	T6SSi	4e-14	88.4	3	Orphan island	Orphan island	NZ_CP083366.1_I_4_1
NZ_CP083366.1|88|WP_009314904.1	NZ_CP083366.1	WP_009314904.1	88	tssM	T6SSi	0	100	15	T6SS	T6SS	NZ_CP083366.1_T_1
NZ_CP083366.1|89|WP_003118500.1	NZ_CP083366.1	WP_003118500.1	89	tssL	T6SSi	9.6e-84	99.5	15	T6SS	T6SS	NZ_CP083366.1_T_1
NZ_CP083366.1|90|WP_019485614.1	NZ_CP083366.1	WP_019485614.1	90	tssK	T6SSi	2.4e-190	100	15	T6SS	T6SS	NZ_CP083366.1_T_1
NZ_CP083366.1|91|WP_003083660.1	NZ_CP083366.1	WP_003083660.1	91	tssJ	T6SSi	6.7e-51	98.7	15	T6SS	T6SS	NZ_CP083366.1_T_1
NZ_CP083366.1|93|WP_019485612.1	NZ_CP083366.1	WP_019485612.1	93	tssA	T6SSi	3.3e-28	50.6	15	T6SS	T6SS	NZ_CP083366.1_T_1
NZ_CP083366.1|94|WP_003083666.1	NZ_CP083366.1	WP_003083666.1	94	tssB	T6SSi	2e-67	98.8	15	T6SS	T6SS	NZ_CP083366.1_T_1
NZ_CP083366.1|95|WP_003111626.1	NZ_CP083366.1	WP_003111626.1	95	tssC	T6SSi	5.2e-230	99.2	15	T6SS	T6SS	NZ_CP083366.1_T_1
NZ_CP083366.1|96|WP_003083670.1	NZ_CP083366.1	WP_003083670.1	96	tssD	T6SSi	2.4e-62	100	15	T6SS	T6SS	NZ_CP083366.1_T_1
NZ_CP083366.1|98|WP_003111625.1	NZ_CP083366.1	WP_003111625.1	98	tssE	T6SSi	3.3e-51	99.3	15	T6SS	T6SS	NZ_CP083366.1_T_1
NZ_CP083366.1|99|WP_019485611.1	NZ_CP083366.1	WP_019485611.1	99	tssF	T6SSi	1.4e-254	99.8	15	T6SS	T6SS	NZ_CP083366.1_T_1
NZ_CP083366.1|100|WP_003083679.1	NZ_CP083366.1	WP_003083679.1	100	tssG	T6SSi	2.5e-131	99.4	15	T6SS	T6SS	NZ_CP083366.1_T_1
NZ_CP083366.1|101|WP_019485610.1	NZ_CP083366.1	WP_019485610.1	101	tssH	T6SSi	0	100	15	T6SS	T6SS	NZ_CP083366.1_T_1
NZ_CP083366.1|102|WP_074198876.1	NZ_CP083366.1	WP_074198876.1	102	tssI	T6SSi	1e-226	93	15	T6SS	T6SS	NZ_CP083366.1_T_1
NZ_CP083366.1|106|WP_003104959.1	NZ_CP083366.1	WP_003104959.1	106	evpJ	T6SSi	1.1e-38	98.9	15	T6SS	T6SS	NZ_CP083366.1_T_1
NZ_CP083366.1|108|WP_023092251.1	NZ_CP083366.1	WP_023092251.1	108	tssI	T6SSi	4.6e-241	99.7	15	T6SS	T6SS	NZ_CP083366.1_T_1
NZ_CP083366.1|2922|WP_019486284.1	NZ_CP083366.1	WP_019486284.1	2922	tssI	T6SSi	4.7e-146	97.3	10	T6SS	T6SS	NZ_CP083366.1_T_2
NZ_CP083366.1|2925|WP_019486283.1	NZ_CP083366.1	WP_019486283.1	2925	tssH	T6SSi	0	97.1	10	T6SS	T6SS	NZ_CP083366.1_T_2
NZ_CP083366.1|2926|WP_003114517.1	NZ_CP083366.1	WP_003114517.1	2926	tssG	T6SSi	1.8e-54	96.7	10	T6SS	T6SS	NZ_CP083366.1_T_2
NZ_CP083366.1|2927|WP_019486282.1	NZ_CP083366.1	WP_019486282.1	2927	tssF	T6SSi	9.2e-137	99.3	10	T6SS	T6SS	NZ_CP083366.1_T_2
NZ_CP083366.1|2928|WP_003089496.1	NZ_CP083366.1	WP_003089496.1	2928	tssE	T6SSi	4.5e-16	83.6	10	T6SS	T6SS	NZ_CP083366.1_T_2
NZ_CP083366.1|2929|WP_003089495.1	NZ_CP083366.1	WP_003089495.1	2929	tssD	T6SSi	6.5e-28	93.5	10	T6SS	T6SS	NZ_CP083366.1_T_2
NZ_CP083366.1|2930|WP_019486281.1	NZ_CP083366.1	WP_019486281.1	2930	tssC	T6SSi	1e-212	98.6	10	T6SS	T6SS	NZ_CP083366.1_T_2
NZ_CP083366.1|2931|WP_003089493.1	NZ_CP083366.1	WP_003089493.1	2931	tssB	T6SSi	2.8e-56	96.9	10	T6SS	T6SS	NZ_CP083366.1_T_2
NZ_CP083366.1|2933|WP_023094023.1	NZ_CP083366.1	WP_023094023.1	2933	tssK	T6SSi	1.5e-28	69.2	10	T6SS	T6SS	NZ_CP083366.1_T_2
NZ_CP083366.1|2934|WP_003131567.1	NZ_CP083366.1	WP_003131567.1	2934	tssL	T6SSi	4.3e-15	52.3	10	T6SS	T6SS	NZ_CP083366.1_T_2
NZ_CP083366.1|3678|WP_019485000.1	NZ_CP083366.1	WP_019485000.1	3678	tssM	T6SSi	2.7e-213	99	11	T6SS	T6SS	NZ_CP083366.1_T_3
NZ_CP083366.1|3679|WP_003120354.1	NZ_CP083366.1	WP_003120354.1	3679	tssL	T6SSi	1.1e-59	99.5	11	T6SS	T6SS	NZ_CP083366.1_T_3
NZ_CP083366.1|3680|WP_003087620.1	NZ_CP083366.1	WP_003087620.1	3680	tssK	T6SSi	1.3e-128	100	11	T6SS	T6SS	NZ_CP083366.1_T_3
NZ_CP083366.1|3681|WP_003110438.1	NZ_CP083366.1	WP_003110438.1	3681	tssJ	T6SSi	1.5e-35	90.3	11	T6SS	T6SS	NZ_CP083366.1_T_3
NZ_CP083366.1|3685|WP_019484998.1	NZ_CP083366.1	WP_019484998.1	3685	tssH	T6SSi	0	99.1	11	T6SS	T6SS	NZ_CP083366.1_T_3
NZ_CP083366.1|3686|WP_019484997.1	NZ_CP083366.1	WP_019484997.1	3686	tssG	T6SSi	1.8e-87	94.6	11	T6SS	T6SS	NZ_CP083366.1_T_3
NZ_CP083366.1|3687|WP_003087605.1	NZ_CP083366.1	WP_003087605.1	3687	tssF	T6SSi	6.8e-143	99.8	11	T6SS	T6SS	NZ_CP083366.1_T_3
NZ_CP083366.1|3688|WP_019484996.1	NZ_CP083366.1	WP_019484996.1	3688	tssE	T6SSi	2.2e-25	97.9	11	T6SS	T6SS	NZ_CP083366.1_T_3
NZ_CP083366.1|3689|WP_003087596.1	NZ_CP083366.1	WP_003087596.1	3689	tssC	T6SSi	1.1e-210	98.8	11	T6SS	T6SS	NZ_CP083366.1_T_3
NZ_CP083366.1|3690|WP_003114607.1	NZ_CP083366.1	WP_003114607.1	3690	tssB	T6SSi	1.3e-49	94.5	11	T6SS	T6SS	NZ_CP083366.1_T_3
NZ_CP083366.1|3691|WP_003097814.1	NZ_CP083366.1	WP_003097814.1	3691	tssA	T6SSi	1.5e-49	97.9	11	T6SS	T6SS	NZ_CP083366.1_T_3
NZ_CP083403.1|2380|WP_224065717.1	NZ_CP083403.1	WP_224065717.1	2380	tssI	T6SSi	1.5e-128	95.4	14	T6SS	T6SS	NZ_CP083403.1_T_1
NZ_CP083403.1|2382|WP_088205554.1	NZ_CP083403.1	WP_088205554.1	2382	tssJ	T6SSi	1.8e-31	91.6	14	T6SS	T6SS	NZ_CP083403.1_T_1
NZ_CP083403.1|2383|WP_088205555.1	NZ_CP083403.1	WP_088205555.1	2383	tssG	T6SSi	2.6e-51	98.5	14	T6SS	T6SS	NZ_CP083403.1_T_1
NZ_CP083403.1|2384|WP_088205556.1	NZ_CP083403.1	WP_088205556.1	2384	tssF	T6SSi	4.5e-122	99	14	T6SS	T6SS	NZ_CP083403.1_T_1
NZ_CP083403.1|2385|WP_126818158.1	NZ_CP083403.1	WP_126818158.1	2385	tssA	T6SSi	4.6e-76	99.5	14	T6SS	T6SS	NZ_CP083403.1_T_1
NZ_CP083403.1|2386|WP_224065718.1	NZ_CP083403.1	WP_224065718.1	2386	tssM	T6SSi	3.7e-154	66.6	14	T6SS	T6SS	NZ_CP083403.1_T_1
NZ_CP083403.1|2388|WP_224065720.1	NZ_CP083403.1	WP_224065720.1	2388	evpJ	T6SSi	7.3e-17	82.1	14	T6SS	T6SS	NZ_CP083403.1_T_1
NZ_CP083403.1|2392|WP_088205565.1	NZ_CP083403.1	WP_088205565.1	2392	tssI	T6SSi	3.2e-132	95.5	14	T6SS	T6SS	NZ_CP083403.1_T_1
NZ_CP083403.1|2393|WP_224065724.1	NZ_CP083403.1	WP_224065724.1	2393	tssH	T6SSi	0	99.8	14	T6SS	T6SS	NZ_CP083403.1_T_1
NZ_CP083403.1|2394|WP_047368672.1	NZ_CP083403.1	WP_047368672.1	2394	tssD	T6SSi	2e-56	98.8	14	T6SS	T6SS	NZ_CP083403.1_T_1
NZ_CP083403.1|2396|WP_126818507.1	NZ_CP083403.1	WP_126818507.1	2396	tssL	T6SSi	1.3e-35	95.8	14	T6SS	T6SS	NZ_CP083403.1_T_1
NZ_CP083403.1|2397|WP_126818508.1	NZ_CP083403.1	WP_126818508.1	2397	tssK	T6SSi	1.6e-122	100	14	T6SS	T6SS	NZ_CP083403.1_T_1
NZ_CP083403.1|2398|WP_224065725.1	NZ_CP083403.1	WP_224065725.1	2398	tssC	T6SSi	2.8e-207	93.6	14	T6SS	T6SS	NZ_CP083403.1_T_1
NZ_CP083403.1|2399|WP_126818510.1	NZ_CP083403.1	WP_126818510.1	2399	tssB	T6SSi	4.6e-58	98.2	14	T6SS	T6SS	NZ_CP083403.1_T_1
NZ_CP083403.1|2548|WP_224065763.1	NZ_CP083403.1	WP_224065763.1	2548	tssI	T6SSi	1.4e-151	89.7	14	T6SS	T6SS	NZ_CP083403.1_T_2
NZ_CP083403.1|2555|WP_024909805.1	NZ_CP083403.1	WP_024909805.1	2555	evpJ	T6SSi	5.7e-17	87.4	14	T6SS	T6SS	NZ_CP083403.1_T_2
NZ_CP083403.1|2556|WP_193360093.1	NZ_CP083403.1	WP_193360093.1	2556	tssI	T6SSi	3.6e-154	91.9	14	T6SS	T6SS	NZ_CP083403.1_T_2
NZ_CP083403.1|2559|WP_193532493.1	NZ_CP083403.1	WP_193532493.1	2559	tssH	T6SSi	0	99.9	14	T6SS	T6SS	NZ_CP083403.1_T_2
NZ_CP083403.1|2560|WP_224065770.1	NZ_CP083403.1	WP_224065770.1	2560	tssG	T6SSi	1.6e-76	93.4	14	T6SS	T6SS	NZ_CP083403.1_T_2
NZ_CP083403.1|2561|WP_136343448.1	NZ_CP083403.1	WP_136343448.1	2561	tssF	T6SSi	9.7e-161	99.8	14	T6SS	T6SS	NZ_CP083403.1_T_2
NZ_CP083403.1|2562|WP_028013485.1	NZ_CP083403.1	WP_028013485.1	2562	tssE	T6SSi	6.9e-25	98.6	14	T6SS	T6SS	NZ_CP083403.1_T_2
NZ_CP083403.1|2569|WP_008502640.1	NZ_CP083403.1	WP_008502640.1	2569	tssD	T6SSi	3e-32	100	14	T6SS	T6SS	NZ_CP083403.1_T_2
NZ_CP083403.1|2570|WP_006810956.1	NZ_CP083403.1	WP_006810956.1	2570	tssC	T6SSi	1.4e-213	97.7	14	T6SS	T6SS	NZ_CP083403.1_T_2
NZ_CP083403.1|2571|WP_022648413.1	NZ_CP083403.1	WP_022648413.1	2571	tssB	T6SSi	6.8e-62	97.5	14	T6SS	T6SS	NZ_CP083403.1_T_2
NZ_CP083403.1|2574|WP_224065771.1	NZ_CP083403.1	WP_224065771.1	2574	tssM	T6SSi	3.3e-236	98.9	14	T6SS	T6SS	NZ_CP083403.1_T_2
NZ_CP083403.1|2575|WP_028013493.1	NZ_CP083403.1	WP_028013493.1	2575	tssL	T6SSi	1.4e-51	99.5	14	T6SS	T6SS	NZ_CP083403.1_T_2
NZ_CP083403.1|2576|WP_224065772.1	NZ_CP083403.1	WP_224065772.1	2576	tssK	T6SSi	6.1e-123	99.8	14	T6SS	T6SS	NZ_CP083403.1_T_2
NZ_CP083403.1|2577|WP_028013495.1	NZ_CP083403.1	WP_028013495.1	2577	tssJ	T6SSi	2.8e-22	85.1	14	T6SS	T6SS	NZ_CP083403.1_T_2
NZ_CP083403.1|3098|WP_224065878.1	NZ_CP083403.1	WP_224065878.1	3098	tssA	T6SSi	5.1e-45	94.3	15	T6SS	T6SS	NZ_CP083403.1_T_3
NZ_CP083403.1|3100|WP_224065879.1	NZ_CP083403.1	WP_224065879.1	3100	tssE	T6SSi	4e-29	96.6	15	T6SS	T6SS	NZ_CP083403.1_T_3
NZ_CP083403.1|3101|WP_049137243.1	NZ_CP083403.1	WP_049137243.1	3101	tssJ	T6SSi	5.8e-35	92.2	15	T6SS	T6SS	NZ_CP083403.1_T_3
NZ_CP083403.1|3102|WP_224065880.1	NZ_CP083403.1	WP_224065880.1	3102	tssG	T6SSi	2.6e-50	93.4	15	T6SS	T6SS	NZ_CP083403.1_T_3
NZ_CP083403.1|3103|WP_048959657.1	NZ_CP083403.1	WP_048959657.1	3103	tssF	T6SSi	8.9e-121	98.7	15	T6SS	T6SS	NZ_CP083403.1_T_3
NZ_CP083403.1|3106|WP_194386290.1	NZ_CP083403.1	WP_194386290.1	3106	tssA	T6SSi	3.7e-82	99.5	15	T6SS	T6SS	NZ_CP083403.1_T_3
NZ_CP083403.1|3107|WP_194386291.1	NZ_CP083403.1	WP_194386291.1	3107	tssM	T6SSi	2.5e-160	93.3	15	T6SS	T6SS	NZ_CP083403.1_T_3
NZ_CP083403.1|3114|WP_224065887.1	NZ_CP083403.1	WP_224065887.1	3114	tssI	T6SSi	4.6e-150	96.4	15	T6SS	T6SS	NZ_CP083403.1_T_3
NZ_CP083403.1|3119|WP_224065892.1	NZ_CP083403.1	WP_224065892.1	3119	tssI	T6SSi	5.9e-147	96.5	15	T6SS	T6SS	NZ_CP083403.1_T_3
NZ_CP083403.1|3120|WP_224065893.1	NZ_CP083403.1	WP_224065893.1	3120	tssH	T6SSi	0	99.5	15	T6SS	T6SS	NZ_CP083403.1_T_3
NZ_CP083403.1|3121|WP_028019678.1	NZ_CP083403.1	WP_028019678.1	3121	tssD	T6SSi	2e-57	98.8	15	T6SS	T6SS	NZ_CP083403.1_T_3
NZ_CP083403.1|3123|WP_126345380.1	NZ_CP083403.1	WP_126345380.1	3123	tssL	T6SSi	1.3e-21	94.9	15	T6SS	T6SS	NZ_CP083403.1_T_3
NZ_CP083403.1|3124|WP_224065895.1	NZ_CP083403.1	WP_224065895.1	3124	tssK	T6SSi	2.1e-132	100	15	T6SS	T6SS	NZ_CP083403.1_T_3
NZ_CP083403.1|3125|WP_047368046.1	NZ_CP083403.1	WP_047368046.1	3125	tssC	T6SSi	6.3e-212	96.3	15	T6SS	T6SS	NZ_CP083403.1_T_3
NZ_CP083403.1|3126|WP_041908834.1	NZ_CP083403.1	WP_041908834.1	3126	tssB	T6SSi	2.2e-55	97.5	15	T6SS	T6SS	NZ_CP083403.1_T_3
NZ_CP083442.1|2845|WP_007925756.1	NZ_CP083442.1	WP_007925756.1	2845	tssD	T6SSi	2.5e-47	94.1	2	Orphan island	Orphan island	NZ_CP083442.1_I_2_1
NZ_CP083442.1|2846|WP_226305547.1	NZ_CP083442.1	WP_226305547.1	2846	tssI	T6SSi	6.5e-162	98.3	2	Orphan island	Orphan island	NZ_CP083442.1_I_2_1
NZ_CP083442.1|3211|WP_025806990.1	NZ_CP083442.1	WP_025806990.1	3211	tssA	T6SSi	1.5e-51	99.3	11	T6SS	T6SS	NZ_CP083442.1_T_1
NZ_CP083442.1|3212|WP_007930286.1	NZ_CP083442.1	WP_007930286.1	3212	tssB	T6SSi	1.1e-48	94.5	11	T6SS	T6SS	NZ_CP083442.1_T_1
NZ_CP083442.1|3213|WP_007930285.1	NZ_CP083442.1	WP_007930285.1	3213	tssC	T6SSi	1.2e-209	99.6	11	T6SS	T6SS	NZ_CP083442.1_T_1
NZ_CP083442.1|3214|WP_007930282.1	NZ_CP083442.1	WP_007930282.1	3214	tssE	T6SSi	1.8e-25	97.9	11	T6SS	T6SS	NZ_CP083442.1_T_1
NZ_CP083442.1|3215|WP_036998079.1	NZ_CP083442.1	WP_036998079.1	3215	evpJ	T6SSi	2e-11	58.9	11	T6SS	T6SS	NZ_CP083442.1_T_1
NZ_CP083442.1|3219|WP_025806996.1	NZ_CP083442.1	WP_025806996.1	3219	tssF	T6SSi	5.5e-147	99.8	11	T6SS	T6SS	NZ_CP083442.1_T_1
NZ_CP083442.1|3220|WP_023967802.1	NZ_CP083442.1	WP_023967802.1	3220	tssG	T6SSi	1.2e-86	93.1	11	T6SS	T6SS	NZ_CP083442.1_T_1
NZ_CP083442.1|3221|WP_226303217.1	NZ_CP083442.1	WP_226303217.1	3221	tssH	T6SSi	0	99.5	11	T6SS	T6SS	NZ_CP083442.1_T_1
NZ_CP083442.1|3225|WP_025807000.1	NZ_CP083442.1	WP_025807000.1	3225	tssJ	T6SSi	5.1e-34	85.7	11	T6SS	T6SS	NZ_CP083442.1_T_1
NZ_CP083442.1|3226|WP_007930267.1	NZ_CP083442.1	WP_007930267.1	3226	tssK	T6SSi	5.1e-128	100	11	T6SS	T6SS	NZ_CP083442.1_T_1
NZ_CP083442.1|3227|WP_025807001.1	NZ_CP083442.1	WP_025807001.1	3227	tssL	T6SSi	1.6e-59	99.5	11	T6SS	T6SS	NZ_CP083442.1_T_1
NZ_CP083442.1|5621|WP_226304123.1	NZ_CP083442.1	WP_226304123.1	5621	tssI	T6SSi	5.7e-219	99.3	12	T6SS	T6SS	NZ_CP083442.1_T_2
NZ_CP083442.1|5622|WP_226304124.1	NZ_CP083442.1	WP_226304124.1	5622	tssH	T6SSi	0	99.8	12	T6SS	T6SS	NZ_CP083442.1_T_2
NZ_CP083442.1|5623|WP_226304125.1	NZ_CP083442.1	WP_226304125.1	5623	tssG	T6SSi	1.9e-112	97	12	T6SS	T6SS	NZ_CP083442.1_T_2
NZ_CP083442.1|5624|WP_106697817.1	NZ_CP083442.1	WP_106697817.1	5624	tssF	T6SSi	2.5e-227	99.8	12	T6SS	T6SS	NZ_CP083442.1_T_2
NZ_CP083442.1|5625|WP_025810254.1	NZ_CP083442.1	WP_025810254.1	5625	tssE	T6SSi	8.8e-44	100	12	T6SS	T6SS	NZ_CP083442.1_T_2
NZ_CP083442.1|5628|WP_009044340.1	NZ_CP083442.1	WP_009044340.1	5628	tssD	T6SSi	5.6e-54	100	12	T6SS	T6SS	NZ_CP083442.1_T_2
NZ_CP083442.1|5629|WP_226304127.1	NZ_CP083442.1	WP_226304127.1	5629	tssC	T6SSi	1.1e-221	99	12	T6SS	T6SS	NZ_CP083442.1_T_2
NZ_CP083442.1|5630|WP_124373371.1	NZ_CP083442.1	WP_124373371.1	5630	tssB	T6SSi	2e-65	98.8	12	T6SS	T6SS	NZ_CP083442.1_T_2
NZ_CP083442.1|5633|WP_097303998.1	NZ_CP083442.1	WP_097303998.1	5633	tssJ	T6SSi	7.2e-32	94.8	12	T6SS	T6SS	NZ_CP083442.1_T_2
NZ_CP083442.1|5634|WP_025810267.1	NZ_CP083442.1	WP_025810267.1	5634	tssK	T6SSi	2e-172	100	12	T6SS	T6SS	NZ_CP083442.1_T_2
NZ_CP083442.1|5635|WP_226304130.1	NZ_CP083442.1	WP_226304130.1	5635	tssL	T6SSi	6.5e-77	99.5	12	T6SS	T6SS	NZ_CP083442.1_T_2
NZ_CP083442.1|5636|WP_226304131.1	NZ_CP083442.1	WP_226304131.1	5636	tssM	T6SSi	0	99.2	12	T6SS	T6SS	NZ_CP083442.1_T_2
NZ_CP083443.1|1099|WP_004181152.1	NZ_CP083443.1	WP_004181152.1	1099	tssE	T6SSi	8.4e-39	97.9	9	T6SS	T6SS	NZ_CP083443.1_T_1
NZ_CP083443.1|1100|WP_004181151.1	NZ_CP083443.1	WP_004181151.1	1100	tssJ	T6SSi	2.9e-48	97.4	9	T6SS	T6SS	NZ_CP083443.1_T_1
NZ_CP083443.1|1101|WP_004181150.1	NZ_CP083443.1	WP_004181150.1	1101	tssG	T6SSi	3.3e-47	89.2	9	T6SS	T6SS	NZ_CP083443.1_T_1
NZ_CP083443.1|1102|WP_004181149.1	NZ_CP083443.1	WP_004181149.1	1102	tssF	T6SSi	3.9e-119	98.8	9	T6SS	T6SS	NZ_CP083443.1_T_1
NZ_CP083443.1|1103|WP_004181148.1	NZ_CP083443.1	WP_004181148.1	1103	tssM	T6SSi	8.5e-257	92.8	9	T6SS	T6SS	NZ_CP083443.1_T_1
NZ_CP083443.1|1105|WP_020325073.1	NZ_CP083443.1	WP_020325073.1	1105	evpJ	T6SSi	5.5e-20	92.6	9	T6SS	T6SS	NZ_CP083443.1_T_1
NZ_CP083443.1|1108|WP_020325072.1	NZ_CP083443.1	WP_020325072.1	1108	tssI	T6SSi	1.5e-170	95.9	9	T6SS	T6SS	NZ_CP083443.1_T_1
NZ_CP083443.1|1110|WP_004181140.1	NZ_CP083443.1	WP_004181140.1	1110	tssL	T6SSi	2.3e-58	98.6	9	T6SS	T6SS	NZ_CP083443.1_T_1
NZ_CP083443.1|1111|WP_004142901.1	NZ_CP083443.1	WP_004142901.1	1111	tssK	T6SSi	3.4e-167	100	9	T6SS	T6SS	NZ_CP083443.1_T_1
NZ_CP083443.1|2066|WP_015874925.1	NZ_CP083443.1	WP_015874925.1	2066	tssK	T6SSi	7.2e-140	100	8	T6SS	T6SS	NZ_CP083443.1_T_2
NZ_CP083443.1|2067|WP_004180407.1	NZ_CP083443.1	WP_004180407.1	2067	tssL	T6SSi	3.1e-35	96.3	8	T6SS	T6SS	NZ_CP083443.1_T_2
NZ_CP083443.1|2070|WP_004180396.1	NZ_CP083443.1	WP_004180396.1	2070	evpJ	T6SSi	5.5e-20	100	8	T6SS	T6SS	NZ_CP083443.1_T_2
NZ_CP083443.1|2072|WP_020323959.1	NZ_CP083443.1	WP_020323959.1	2072	tssM	T6SSi	1.1e-162	67.3	8	T6SS	T6SS	NZ_CP083443.1_T_2
NZ_CP083443.1|2073|WP_020323961.1	NZ_CP083443.1	WP_020323961.1	2073	tssF	T6SSi	2e-119	98.3	8	T6SS	T6SS	NZ_CP083443.1_T_2
NZ_CP083443.1|2074|WP_020806092.1	NZ_CP083443.1	WP_020806092.1	2074	tssG	T6SSi	7.1e-52	92.8	8	T6SS	T6SS	NZ_CP083443.1_T_2
NZ_CP083443.1|2075|WP_020806091.1	NZ_CP083443.1	WP_020806091.1	2075	tssJ	T6SSi	9.6e-34	94.2	8	T6SS	T6SS	NZ_CP083443.1_T_2
NZ_CP083443.1|2076|WP_004175538.1	NZ_CP083443.1	WP_004175538.1	2076	tssE	T6SSi	3.3e-28	95.9	8	T6SS	T6SS	NZ_CP083443.1_T_2
NZ_CP083443.1|2953|WP_020324678.1	NZ_CP083443.1	WP_020324678.1	2953	tssJ	T6SSi	6.9e-32	90.9	12	T6SS	T6SS	NZ_CP083443.1_T_3
NZ_CP083443.1|2954|WP_004176418.1	NZ_CP083443.1	WP_004176418.1	2954	tssG	T6SSi	2.2e-46	90.7	12	T6SS	T6SS	NZ_CP083443.1_T_3
NZ_CP083443.1|2955|WP_020324625.1	NZ_CP083443.1	WP_020324625.1	2955	tssF	T6SSi	3.4e-120	98.7	12	T6SS	T6SS	NZ_CP083443.1_T_3
NZ_CP083443.1|2957|WP_020324647.1	NZ_CP083443.1	WP_020324647.1	2957	tssA	T6SSi	2.2e-79	99.3	12	T6SS	T6SS	NZ_CP083443.1_T_3
NZ_CP083443.1|2958|WP_153591593.1	NZ_CP083443.1	WP_153591593.1	2958	tssM	T6SSi	9.4e-147	67.1	12	T6SS	T6SS	NZ_CP083443.1_T_3
NZ_CP083443.1|2968|WP_020323832.1	NZ_CP083443.1	WP_020323832.1	2968	tssI	T6SSi	3.2e-144	97.2	12	T6SS	T6SS	NZ_CP083443.1_T_3
NZ_CP083443.1|2969|WP_020323826.1	NZ_CP083443.1	WP_020323826.1	2969	tssH	T6SSi	0	99.4	12	T6SS	T6SS	NZ_CP083443.1_T_3
NZ_CP083443.1|2970|WP_002902160.1	NZ_CP083443.1	WP_002902160.1	2970	tssD	T6SSi	7.1e-57	98.8	12	T6SS	T6SS	NZ_CP083443.1_T_3
NZ_CP083443.1|2972|WP_020323825.1	NZ_CP083443.1	WP_020323825.1	2972	tssL	T6SSi	2.3e-23	95.3	12	T6SS	T6SS	NZ_CP083443.1_T_3
NZ_CP083443.1|2973|WP_020323830.1	NZ_CP083443.1	WP_020323830.1	2973	tssK	T6SSi	6.6e-137	100	12	T6SS	T6SS	NZ_CP083443.1_T_3
NZ_CP083443.1|2974|WP_004892641.1	NZ_CP083443.1	WP_004892641.1	2974	tssC	T6SSi	8.9e-207	94	12	T6SS	T6SS	NZ_CP083443.1_T_3
NZ_CP083443.1|2975|WP_004176434.1	NZ_CP083443.1	WP_004176434.1	2975	tssB	T6SSi	2.9e-57	97.5	12	T6SS	T6SS	NZ_CP083443.1_T_3
NZ_CP083445.1|224|WP_004176417.1	NZ_CP083445.1	WP_004176417.1	224	tssJ	T6SSi	7.4e-32	90.9	12	T6SS	T6SS	NZ_CP083445.1_T_1
NZ_CP083445.1|225|WP_004190503.1	NZ_CP083445.1	WP_004190503.1	225	tssG	T6SSi	3.4e-46	90.7	12	T6SS	T6SS	NZ_CP083445.1_T_1
NZ_CP083445.1|226|WP_004190505.1	NZ_CP083445.1	WP_004190505.1	226	tssF	T6SSi	4e-120	98.7	12	T6SS	T6SS	NZ_CP083445.1_T_1
NZ_CP083445.1|228|WP_004190512.1	NZ_CP083445.1	WP_004190512.1	228	tssA	T6SSi	9.8e-80	99.3	12	T6SS	T6SS	NZ_CP083445.1_T_1
NZ_CP083445.1|229|WP_224168616.1	NZ_CP083445.1	WP_224168616.1	229	tssM	T6SSi	9.4e-146	66.8	12	T6SS	T6SS	NZ_CP083445.1_T_1
NZ_CP083445.1|238|WP_072200191.1	NZ_CP083445.1	WP_072200191.1	238	tssI	T6SSi	4.2e-142	97.2	12	T6SS	T6SS	NZ_CP083445.1_T_1
NZ_CP083445.1|239|WP_004190538.1	NZ_CP083445.1	WP_004190538.1	239	tssH	T6SSi	0	99.4	12	T6SS	T6SS	NZ_CP083445.1_T_1
NZ_CP083445.1|240|WP_002902160.1	NZ_CP083445.1	WP_002902160.1	240	tssD	T6SSi	7.1e-57	98.8	12	T6SS	T6SS	NZ_CP083445.1_T_1
NZ_CP083445.1|242|WP_004190548.1	NZ_CP083445.1	WP_004190548.1	242	tssL	T6SSi	3.3e-23	95.3	12	T6SS	T6SS	NZ_CP083445.1_T_1
NZ_CP083445.1|243|WP_224168618.1	NZ_CP083445.1	WP_224168618.1	243	tssK	T6SSi	1.3e-135	100	12	T6SS	T6SS	NZ_CP083445.1_T_1
NZ_CP083445.1|244|WP_004190552.1	NZ_CP083445.1	WP_004190552.1	244	tssC	T6SSi	9.1e-207	94	12	T6SS	T6SS	NZ_CP083445.1_T_1
NZ_CP083445.1|245|WP_004176434.1	NZ_CP083445.1	WP_004176434.1	245	tssB	T6SSi	2.9e-57	97.5	12	T6SS	T6SS	NZ_CP083445.1_T_1
NZ_CP083445.1|4257|WP_004189355.1	NZ_CP083445.1	WP_004189355.1	4257	tssK	T6SSi	2.1e-139	100	9	T6SS	T6SS	NZ_CP083445.1_T_2
NZ_CP083445.1|4258|WP_004189358.1	NZ_CP083445.1	WP_004189358.1	4258	tssL	T6SSi	8.1e-35	95.8	9	T6SS	T6SS	NZ_CP083445.1_T_2
NZ_CP083445.1|4260|WP_004189364.1	NZ_CP083445.1	WP_004189364.1	4260	tssI	T6SSi	1.1e-122	97.5	9	T6SS	T6SS	NZ_CP083445.1_T_2
NZ_CP083445.1|4277|WP_004175522.1	NZ_CP083445.1	WP_004175522.1	4277	evpJ	T6SSi	2.7e-20	100	9	T6SS	T6SS	NZ_CP083445.1_T_2
NZ_CP083445.1|4279|WP_023278890.1	NZ_CP083445.1	WP_023278890.1	4279	tssM	T6SSi	1.5e-164	67.3	9	T6SS	T6SS	NZ_CP083445.1_T_2
NZ_CP083445.1|4280|WP_023278891.1	NZ_CP083445.1	WP_023278891.1	4280	tssF	T6SSi	5.4e-119	98.3	9	T6SS	T6SS	NZ_CP083445.1_T_2
NZ_CP083445.1|4281|WP_004189398.1	NZ_CP083445.1	WP_004189398.1	4281	tssG	T6SSi	9.5e-53	92.8	9	T6SS	T6SS	NZ_CP083445.1_T_2
NZ_CP083445.1|4282|WP_004175532.1	NZ_CP083445.1	WP_004175532.1	4282	tssJ	T6SSi	1.1e-33	94.2	9	T6SS	T6SS	NZ_CP083445.1_T_2
NZ_CP083445.1|4283|WP_101883072.1	NZ_CP083445.1	WP_101883072.1	4283	tssE	T6SSi	8.6e-27	95.9	9	T6SS	T6SS	NZ_CP083445.1_T_2
NZ_CP083448.1|1677|WP_039384916.1	NZ_CP083448.1	WP_039384916.1	1677	tssL	T6SSi	3.8e-53	100	2	Incomplete	Incomplete	NZ_CP083448.1_D_1
NZ_CP083448.1|1678|WP_039384917.1	NZ_CP083448.1	WP_039384917.1	1678	tssM	T6SSi	1.8e-133	51.2	2	Incomplete	Incomplete	NZ_CP083448.1_D_1
NZ_CP083448.1|2603|WP_039380435.1	NZ_CP083448.1	WP_039380435.1	2603	tssA	T6SSi	1e-34	91.5	15	T6SS	T6SS	NZ_CP083448.1_T_1
NZ_CP083448.1|2604|WP_039380437.1	NZ_CP083448.1	WP_039380437.1	2604	tssE	T6SSi	3.6e-28	91.8	15	T6SS	T6SS	NZ_CP083448.1_T_1
NZ_CP083448.1|2605|WP_039380439.1	NZ_CP083448.1	WP_039380439.1	2605	tssJ	T6SSi	4e-30	92.2	15	T6SS	T6SS	NZ_CP083448.1_T_1
NZ_CP083448.1|2606|WP_203025501.1	NZ_CP083448.1	WP_203025501.1	2606	tssG	T6SSi	5e-51	97.3	15	T6SS	T6SS	NZ_CP083448.1_T_1
NZ_CP083448.1|2607|WP_039380443.1	NZ_CP083448.1	WP_039380443.1	2607	tssF	T6SSi	8.7e-117	98.7	15	T6SS	T6SS	NZ_CP083448.1_T_1
NZ_CP083448.1|2609|WP_139239688.1	NZ_CP083448.1	WP_139239688.1	2609	tssA	T6SSi	1.5e-71	99.3	15	T6SS	T6SS	NZ_CP083448.1_T_1
NZ_CP083448.1|2610|WP_039380450.1	NZ_CP083448.1	WP_039380450.1	2610	tssM	T6SSi	2.5e-152	71	15	T6SS	T6SS	NZ_CP083448.1_T_1
NZ_CP083448.1|2612|WP_071882920.1	NZ_CP083448.1	WP_071882920.1	2612	evpJ	T6SSi	5.8e-18	97.9	15	T6SS	T6SS	NZ_CP083448.1_T_1
NZ_CP083448.1|2617|WP_039380462.1	NZ_CP083448.1	WP_039380462.1	2617	tssI	T6SSi	2.7e-115	95.2	15	T6SS	T6SS	NZ_CP083448.1_T_1
NZ_CP083448.1|2620|WP_203025504.1	NZ_CP083448.1	WP_203025504.1	2620	tssH	T6SSi	0	99.7	15	T6SS	T6SS	NZ_CP083448.1_T_1
NZ_CP083448.1|2622|WP_039380468.1	NZ_CP083448.1	WP_039380468.1	2622	tssD	T6SSi	5e-56	97.6	15	T6SS	T6SS	NZ_CP083448.1_T_1
NZ_CP083448.1|2624|WP_071669200.1	NZ_CP083448.1	WP_071669200.1	2624	tssL	T6SSi	1.5e-34	93.9	15	T6SS	T6SS	NZ_CP083448.1_T_1
NZ_CP083448.1|2625|WP_039380472.1	NZ_CP083448.1	WP_039380472.1	2625	tssK	T6SSi	2.9e-132	100	15	T6SS	T6SS	NZ_CP083448.1_T_1
NZ_CP083448.1|2626|WP_039380475.1	NZ_CP083448.1	WP_039380475.1	2626	tssC	T6SSi	1.7e-210	97.9	15	T6SS	T6SS	NZ_CP083448.1_T_1
NZ_CP083448.1|2627|WP_039380476.1	NZ_CP083448.1	WP_039380476.1	2627	tssB	T6SSi	2.2e-54	97.5	15	T6SS	T6SS	NZ_CP083448.1_T_1
NZ_CP083478.1|4021|WP_053887854.1	NZ_CP083478.1	WP_053887854.1	4021	tssI	T6SSi	1.2e-154	89.7	2	Orphan island	Orphan island	NZ_CP083478.1_I_5_1
NZ_CP083478.1|4023|WP_021548650.1	NZ_CP083478.1	WP_021548650.1	4023	evpJ	T6SSi	3.3e-08	51.6	2	Orphan island	Orphan island	NZ_CP083478.1_I_5_1
NZ_CP083478.1|1|WP_000103320.1	NZ_CP083478.1	WP_000103320.1	1	tssI	T6SSi	4.2e-156	92.7	14	T6SS	T6SS	NZ_CP083478.1_T_1
NZ_CP083478.1|2|WP_001142958.1	NZ_CP083478.1	WP_001142958.1	2	tssD	T6SSi	3.3e-53	97.1	14	T6SS	T6SS	NZ_CP083478.1_T_1
NZ_CP083478.1|3|WP_000037397.1	NZ_CP083478.1	WP_000037397.1	3	tssB	T6SSi	9.2e-51	93.9	14	T6SS	T6SS	NZ_CP083478.1_T_1
NZ_CP083478.1|5|WP_000056978.1	NZ_CP083478.1	WP_000056978.1	5	tssC	T6SSi	9.6e-218	98.6	14	T6SS	T6SS	NZ_CP083478.1_T_1
NZ_CP083478.1|6|WP_000611742.1	NZ_CP083478.1	WP_000611742.1	6	tssE	T6SSi	1.7e-20	98.6	14	T6SS	T6SS	NZ_CP083478.1_T_1
NZ_CP083478.1|7|WP_000393844.1	NZ_CP083478.1	WP_000393844.1	7	tssF	T6SSi	9.1e-153	99.7	14	T6SS	T6SS	NZ_CP083478.1_T_1
NZ_CP083478.1|8|WP_000348793.1	NZ_CP083478.1	WP_000348793.1	8	tssG	T6SSi	4.6e-91	95.5	14	T6SS	T6SS	NZ_CP083478.1_T_1
NZ_CP083478.1|10|WP_001080149.1	NZ_CP083478.1	WP_001080149.1	10	tssJ	T6SSi	6.7e-33	95.5	14	T6SS	T6SS	NZ_CP083478.1_T_1
NZ_CP083478.1|11|WP_000246416.1	NZ_CP083478.1	WP_000246416.1	11	tssK	T6SSi	1e-139	99.8	14	T6SS	T6SS	NZ_CP083478.1_T_1
NZ_CP083478.1|12|WP_000343293.1	NZ_CP083478.1	WP_000343293.1	12	tssL	T6SSi	1.8e-58	99.5	14	T6SS	T6SS	NZ_CP083478.1_T_1
NZ_CP083478.1|13|WP_000614334.1	NZ_CP083478.1	WP_000614334.1	13	tssH	T6SSi	0	99.9	14	T6SS	T6SS	NZ_CP083478.1_T_1
NZ_CP083478.1|15|WP_001240530.1	NZ_CP083478.1	WP_001240530.1	15	tssA	T6SSi	1.1e-56	94.7	14	T6SS	T6SS	NZ_CP083478.1_T_1
NZ_CP083478.1|16|WP_122985538.1	NZ_CP083478.1	WP_122985538.1	16	tssM	T6SSi	5.6e-260	100	14	T6SS	T6SS	NZ_CP083478.1_T_1
NZ_CP083478.1|17|WP_001284199.1	NZ_CP083478.1	WP_001284199.1	17	tssD	T6SSi	3.8e-20	87.1	14	T6SS	T6SS	NZ_CP083478.1_T_1
NZ_CP083481.1|2023|WP_001550647.1	NZ_CP083481.1	WP_001550647.1	2023	tssI	T6SSi	6.2e-155	92.9	14	T6SS	T6SS	NZ_CP083481.1_T_1
NZ_CP083481.1|2024|WP_001142958.1	NZ_CP083481.1	WP_001142958.1	2024	tssD	T6SSi	3.5e-53	97.1	14	T6SS	T6SS	NZ_CP083481.1_T_1
NZ_CP083481.1|2025|WP_000037390.1	NZ_CP083481.1	WP_000037390.1	2025	tssB	T6SSi	2.6e-51	93.9	14	T6SS	T6SS	NZ_CP083481.1_T_1
NZ_CP083481.1|2027|WP_001521868.1	NZ_CP083481.1	WP_001521868.1	2027	tssC	T6SSi	5.9e-217	98.8	14	T6SS	T6SS	NZ_CP083481.1_T_1
NZ_CP083481.1|2028|WP_001521866.1	NZ_CP083481.1	WP_001521866.1	2028	tssE	T6SSi	6.2e-20	98.6	14	T6SS	T6SS	NZ_CP083481.1_T_1
NZ_CP083481.1|2029|WP_001521865.1	NZ_CP083481.1	WP_001521865.1	2029	tssF	T6SSi	3.7e-153	99.7	14	T6SS	T6SS	NZ_CP083481.1_T_1
NZ_CP083481.1|2030|WP_000348804.1	NZ_CP083481.1	WP_000348804.1	2030	tssG	T6SSi	3.6e-91	95.5	14	T6SS	T6SS	NZ_CP083481.1_T_1
NZ_CP083481.1|2032|WP_001080149.1	NZ_CP083481.1	WP_001080149.1	2032	tssJ	T6SSi	7.1e-33	95.5	14	T6SS	T6SS	NZ_CP083481.1_T_1
NZ_CP083481.1|2033|WP_000246418.1	NZ_CP083481.1	WP_000246418.1	2033	tssK	T6SSi	7.9e-140	99.8	14	T6SS	T6SS	NZ_CP083481.1_T_1
NZ_CP083481.1|2034|WP_001521863.1	NZ_CP083481.1	WP_001521863.1	2034	tssL	T6SSi	2.5e-58	99.5	14	T6SS	T6SS	NZ_CP083481.1_T_1
NZ_CP083481.1|2035|WP_228571341.1	NZ_CP083481.1	WP_228571341.1	2035	tssH	T6SSi	4.5e-202	59.2	14	T6SS	T6SS	NZ_CP083481.1_T_1
NZ_CP083481.1|2037|WP_001240537.1	NZ_CP083481.1	WP_001240537.1	2037	tssA	T6SSi	5.8e-57	94.7	14	T6SS	T6SS	NZ_CP083481.1_T_1
NZ_CP083481.1|2038|WP_122452236.1	NZ_CP083481.1	WP_122452236.1	2038	tssM	T6SSi	3.1e-258	100	14	T6SS	T6SS	NZ_CP083481.1_T_1
NZ_CP083481.1|2039|WP_000002621.1	NZ_CP083481.1	WP_000002621.1	2039	tssD	T6SSi	1.8e-20	89.4	14	T6SS	T6SS	NZ_CP083481.1_T_1
NZ_CP083492.1|2205|WP_228595111.1	NZ_CP083492.1	WP_228595111.1	2205	tssI	T6SSi	2.6e-155	92.7	13	T6SS	T6SS	NZ_CP083492.1_T_1
NZ_CP083492.1|2206|WP_001142958.1	NZ_CP083492.1	WP_001142958.1	2206	tssD	T6SSi	3.2e-53	97.1	13	T6SS	T6SS	NZ_CP083492.1_T_1
NZ_CP083492.1|2207|WP_000037397.1	NZ_CP083492.1	WP_000037397.1	2207	tssB	T6SSi	8.9e-51	93.9	13	T6SS	T6SS	NZ_CP083492.1_T_1
NZ_CP083492.1|2209|WP_000056989.1	NZ_CP083492.1	WP_000056989.1	2209	tssC	T6SSi	6.3e-218	98.6	13	T6SS	T6SS	NZ_CP083492.1_T_1
NZ_CP083492.1|2210|WP_228595112.1	NZ_CP083492.1	WP_228595112.1	2210	tssE	T6SSi	1.6e-20	98.6	13	T6SS	T6SS	NZ_CP083492.1_T_1
NZ_CP083492.1|2211|WP_000348793.1	NZ_CP083492.1	WP_000348793.1	2211	tssG	T6SSi	4.4e-91	95.5	13	T6SS	T6SS	NZ_CP083492.1_T_1
NZ_CP083492.1|2213|WP_228595114.1	NZ_CP083492.1	WP_228595114.1	2213	tssJ	T6SSi	1.7e-32	95.5	13	T6SS	T6SS	NZ_CP083492.1_T_1
NZ_CP083492.1|2214|WP_228595115.1	NZ_CP083492.1	WP_228595115.1	2214	tssK	T6SSi	1.5e-138	99.8	13	T6SS	T6SS	NZ_CP083492.1_T_1
NZ_CP083492.1|2215|WP_228595116.1	NZ_CP083492.1	WP_228595116.1	2215	tssL	T6SSi	8e-58	99.5	13	T6SS	T6SS	NZ_CP083492.1_T_1
NZ_CP083492.1|2216|WP_228595117.1	NZ_CP083492.1	WP_228595117.1	2216	tssH	T6SSi	0	99.9	13	T6SS	T6SS	NZ_CP083492.1_T_1
NZ_CP083492.1|2218|WP_228595119.1	NZ_CP083492.1	WP_228595119.1	2218	tssA	T6SSi	1.9e-56	94.7	13	T6SS	T6SS	NZ_CP083492.1_T_1
NZ_CP083492.1|2219|WP_228595902.1	NZ_CP083492.1	WP_228595902.1	2219	tssM	T6SSi	3e-259	100	13	T6SS	T6SS	NZ_CP083492.1_T_1
NZ_CP083492.1|2220|WP_001284199.1	NZ_CP083492.1	WP_001284199.1	2220	tssD	T6SSi	3.7e-20	87.1	13	T6SS	T6SS	NZ_CP083492.1_T_1
NZ_CP083497.1|1505|WP_052904129.1	NZ_CP083497.1	WP_052904129.1	1505	tssI	T6SSi	5.5e-154	89.7	2	Orphan island	Orphan island	NZ_CP083497.1_I_5_1
NZ_CP083497.1|1507|WP_097291638.1	NZ_CP083497.1	WP_097291638.1	1507	evpJ	T6SSi	3.2e-08	51.6	2	Orphan island	Orphan island	NZ_CP083497.1_I_5_1
NZ_CP083497.1|1839|WP_000103320.1	NZ_CP083497.1	WP_000103320.1	1839	tssI	T6SSi	4.1e-156	92.7	14	T6SS	T6SS	NZ_CP083497.1_T_1
NZ_CP083497.1|1840|WP_001142958.1	NZ_CP083497.1	WP_001142958.1	1840	tssD	T6SSi	3.3e-53	97.1	14	T6SS	T6SS	NZ_CP083497.1_T_1
NZ_CP083497.1|1841|WP_000037397.1	NZ_CP083497.1	WP_000037397.1	1841	tssB	T6SSi	9e-51	93.9	14	T6SS	T6SS	NZ_CP083497.1_T_1
NZ_CP083497.1|1843|WP_000056978.1	NZ_CP083497.1	WP_000056978.1	1843	tssC	T6SSi	9.3e-218	98.6	14	T6SS	T6SS	NZ_CP083497.1_T_1
NZ_CP083497.1|1844|WP_000611742.1	NZ_CP083497.1	WP_000611742.1	1844	tssE	T6SSi	1.6e-20	98.6	14	T6SS	T6SS	NZ_CP083497.1_T_1
NZ_CP083497.1|1845|WP_000393844.1	NZ_CP083497.1	WP_000393844.1	1845	tssF	T6SSi	8.9e-153	99.7	14	T6SS	T6SS	NZ_CP083497.1_T_1
NZ_CP083497.1|1846|WP_000348793.1	NZ_CP083497.1	WP_000348793.1	1846	tssG	T6SSi	4.5e-91	95.5	14	T6SS	T6SS	NZ_CP083497.1_T_1
NZ_CP083497.1|1848|WP_001080149.1	NZ_CP083497.1	WP_001080149.1	1848	tssJ	T6SSi	6.5e-33	95.5	14	T6SS	T6SS	NZ_CP083497.1_T_1
NZ_CP083497.1|1849|WP_000246416.1	NZ_CP083497.1	WP_000246416.1	1849	tssK	T6SSi	1e-139	99.8	14	T6SS	T6SS	NZ_CP083497.1_T_1
NZ_CP083497.1|1850|WP_000343293.1	NZ_CP083497.1	WP_000343293.1	1850	tssL	T6SSi	1.8e-58	99.5	14	T6SS	T6SS	NZ_CP083497.1_T_1
NZ_CP083497.1|1851|WP_228596820.1	NZ_CP083497.1	WP_228596820.1	1851	tssH	T6SSi	0	99.9	14	T6SS	T6SS	NZ_CP083497.1_T_1
NZ_CP083497.1|1853|WP_001240530.1	NZ_CP083497.1	WP_001240530.1	1853	tssA	T6SSi	1.1e-56	94.7	14	T6SS	T6SS	NZ_CP083497.1_T_1
NZ_CP083497.1|1854|WP_122985538.1	NZ_CP083497.1	WP_122985538.1	1854	tssM	T6SSi	5.5e-260	100	14	T6SS	T6SS	NZ_CP083497.1_T_1
NZ_CP083497.1|1855|WP_001284199.1	NZ_CP083497.1	WP_001284199.1	1855	tssD	T6SSi	3.7e-20	87.1	14	T6SS	T6SS	NZ_CP083497.1_T_1
NZ_CP083503.1|4040|WP_000002621.1	NZ_CP083503.1	WP_000002621.1	4040	tssD	T6SSi	1.9e-20	89.4	14	T6SS	T6SS	NZ_CP083503.1_T_1
NZ_CP083503.1|4041|WP_122452236.1	NZ_CP083503.1	WP_122452236.1	4041	tssM	T6SSi	3.2e-258	100	14	T6SS	T6SS	NZ_CP083503.1_T_1
NZ_CP083503.1|4042|WP_001240537.1	NZ_CP083503.1	WP_001240537.1	4042	tssA	T6SSi	5.9e-57	94.7	14	T6SS	T6SS	NZ_CP083503.1_T_1
NZ_CP083503.1|4044|WP_048264925.1	NZ_CP083503.1	WP_048264925.1	4044	tssH	T6SSi	0	99.9	14	T6SS	T6SS	NZ_CP083503.1_T_1
NZ_CP083503.1|4045|WP_001521863.1	NZ_CP083503.1	WP_001521863.1	4045	tssL	T6SSi	2.5e-58	99.5	14	T6SS	T6SS	NZ_CP083503.1_T_1
NZ_CP083503.1|4046|WP_000246418.1	NZ_CP083503.1	WP_000246418.1	4046	tssK	T6SSi	8.1e-140	99.8	14	T6SS	T6SS	NZ_CP083503.1_T_1
NZ_CP083503.1|4047|WP_001080149.1	NZ_CP083503.1	WP_001080149.1	4047	tssJ	T6SSi	7.2e-33	95.5	14	T6SS	T6SS	NZ_CP083503.1_T_1
NZ_CP083503.1|4049|WP_000348804.1	NZ_CP083503.1	WP_000348804.1	4049	tssG	T6SSi	3.7e-91	95.5	14	T6SS	T6SS	NZ_CP083503.1_T_1
NZ_CP083503.1|4050|WP_001521865.1	NZ_CP083503.1	WP_001521865.1	4050	tssF	T6SSi	3.8e-153	99.7	14	T6SS	T6SS	NZ_CP083503.1_T_1
NZ_CP083503.1|4051|WP_001521866.1	NZ_CP083503.1	WP_001521866.1	4051	tssE	T6SSi	6.3e-20	98.6	14	T6SS	T6SS	NZ_CP083503.1_T_1
NZ_CP083503.1|4052|WP_001521868.1	NZ_CP083503.1	WP_001521868.1	4052	tssC	T6SSi	6e-217	98.8	14	T6SS	T6SS	NZ_CP083503.1_T_1
NZ_CP083503.1|4054|WP_000037390.1	NZ_CP083503.1	WP_000037390.1	4054	tssB	T6SSi	2.7e-51	93.9	14	T6SS	T6SS	NZ_CP083503.1_T_1
NZ_CP083503.1|4055|WP_001142958.1	NZ_CP083503.1	WP_001142958.1	4055	tssD	T6SSi	3.6e-53	97.1	14	T6SS	T6SS	NZ_CP083503.1_T_1
NZ_CP083503.1|4056|WP_001550647.1	NZ_CP083503.1	WP_001550647.1	4056	tssI	T6SSi	6.3e-155	92.9	14	T6SS	T6SS	NZ_CP083503.1_T_1
NZ_CP083512.1|3678|WP_000002621.1	NZ_CP083512.1	WP_000002621.1	3678	tssD	T6SSi	1.8e-20	89.4	14	T6SS	T6SS	NZ_CP083512.1_T_1
NZ_CP083512.1|3679|WP_122987793.1	NZ_CP083512.1	WP_122987793.1	3679	tssM	T6SSi	3.1e-258	100	14	T6SS	T6SS	NZ_CP083512.1_T_1
NZ_CP083512.1|3680|WP_001240537.1	NZ_CP083512.1	WP_001240537.1	3680	tssA	T6SSi	5.8e-57	94.7	14	T6SS	T6SS	NZ_CP083512.1_T_1
NZ_CP083512.1|3682|WP_228587205.1	NZ_CP083512.1	WP_228587205.1	3682	tssH	T6SSi	0	99.9	14	T6SS	T6SS	NZ_CP083512.1_T_1
NZ_CP083512.1|3683|WP_000343291.1	NZ_CP083512.1	WP_000343291.1	3683	tssL	T6SSi	2.6e-58	99.5	14	T6SS	T6SS	NZ_CP083512.1_T_1
NZ_CP083512.1|3684|WP_000246418.1	NZ_CP083512.1	WP_000246418.1	3684	tssK	T6SSi	7.9e-140	99.8	14	T6SS	T6SS	NZ_CP083512.1_T_1
NZ_CP083512.1|3685|WP_001080149.1	NZ_CP083512.1	WP_001080149.1	3685	tssJ	T6SSi	7.1e-33	95.5	14	T6SS	T6SS	NZ_CP083512.1_T_1
NZ_CP083512.1|3687|WP_000348802.1	NZ_CP083512.1	WP_000348802.1	3687	tssG	T6SSi	3.5e-90	95.5	14	T6SS	T6SS	NZ_CP083512.1_T_1
NZ_CP083512.1|3688|WP_000393830.1	NZ_CP083512.1	WP_000393830.1	3688	tssF	T6SSi	1.2e-152	99.7	14	T6SS	T6SS	NZ_CP083512.1_T_1
NZ_CP083512.1|3689|WP_000611735.1	NZ_CP083512.1	WP_000611735.1	3689	tssE	T6SSi	6.3e-20	98.6	14	T6SS	T6SS	NZ_CP083512.1_T_1
NZ_CP083512.1|3690|WP_000056997.1	NZ_CP083512.1	WP_000056997.1	3690	tssC	T6SSi	5.6e-218	98.8	14	T6SS	T6SS	NZ_CP083512.1_T_1
NZ_CP083512.1|3692|WP_000037390.1	NZ_CP083512.1	WP_000037390.1	3692	tssB	T6SSi	2.6e-51	93.9	14	T6SS	T6SS	NZ_CP083512.1_T_1
NZ_CP083512.1|3693|WP_228587207.1	NZ_CP083512.1	WP_228587207.1	3693	tssD	T6SSi	3.8e-53	97.1	14	T6SS	T6SS	NZ_CP083512.1_T_1
NZ_CP083512.1|3694|WP_001605069.1	NZ_CP083512.1	WP_001605069.1	3694	tssI	T6SSi	5.2e-155	92.5	14	T6SS	T6SS	NZ_CP083512.1_T_1
NZ_CP083530.1|2834|WP_228612133.1	NZ_CP083530.1	WP_228612133.1	2834	evpJ	T6SSi	1.8e-08	51.6	2	Orphan island	Orphan island	NZ_CP083530.1_I_5_1
NZ_CP083530.1|2836|WP_228612135.1	NZ_CP083530.1	WP_228612135.1	2836	tssI	T6SSi	3e-152	89.7	2	Orphan island	Orphan island	NZ_CP083530.1_I_5_1
NZ_CP083530.1|2496|WP_022645205.1	NZ_CP083530.1	WP_022645205.1	2496	tssD	T6SSi	1.2e-20	89.4	12	T6SS	T6SS	NZ_CP083530.1_T_1
NZ_CP083530.1|2497|WP_022645206.1	NZ_CP083530.1	WP_022645206.1	2497	tssA	T6SSi	2e-42	92.2	12	T6SS	T6SS	NZ_CP083530.1_T_1
NZ_CP083530.1|2498|WP_228613752.1	NZ_CP083530.1	WP_228613752.1	2498	tssM	T6SSi	1.6e-256	100	12	T6SS	T6SS	NZ_CP083530.1_T_1
NZ_CP083530.1|2499|WP_228611955.1	NZ_CP083530.1	WP_228611955.1	2499	tssA	T6SSi	3e-55	94.7	12	T6SS	T6SS	NZ_CP083530.1_T_1
NZ_CP083530.1|2500|WP_228611957.1	NZ_CP083530.1	WP_228611957.1	2500	tssH	T6SSi	0	99.9	12	T6SS	T6SS	NZ_CP083530.1_T_1
NZ_CP083530.1|2501|WP_228611959.1	NZ_CP083530.1	WP_228611959.1	2501	tssK	T6SSi	3.9e-139	99.8	12	T6SS	T6SS	NZ_CP083530.1_T_1
NZ_CP083530.1|2502|WP_074497493.1	NZ_CP083530.1	WP_074497493.1	2502	tssJ	T6SSi	2.2e-32	95.5	12	T6SS	T6SS	NZ_CP083530.1_T_1
NZ_CP083530.1|2504|WP_063815230.1	NZ_CP083530.1	WP_063815230.1	2504	tssG	T6SSi	4.7e-90	95.2	12	T6SS	T6SS	NZ_CP083530.1_T_1
NZ_CP083530.1|2505|WP_228611963.1	NZ_CP083530.1	WP_228611963.1	2505	tssE	T6SSi	2.2e-20	98.6	12	T6SS	T6SS	NZ_CP083530.1_T_1
NZ_CP083530.1|2506|WP_186212930.1	NZ_CP083530.1	WP_186212930.1	2506	tssC	T6SSi	4e-218	98.6	12	T6SS	T6SS	NZ_CP083530.1_T_1
NZ_CP083530.1|2508|WP_000037391.1	NZ_CP083530.1	WP_000037391.1	2508	tssB	T6SSi	2.4e-51	93.9	12	T6SS	T6SS	NZ_CP083530.1_T_1
NZ_CP083530.1|2509|WP_228611965.1	NZ_CP083530.1	WP_228611965.1	2509	tssD	T6SSi	3.8e-52	97.1	12	T6SS	T6SS	NZ_CP083530.1_T_1
NZ_CP083575.1|3869|WP_017156333.1	NZ_CP083575.1	WP_017156333.1	3869	tssL	T6SSi	4.5e-54	98.1	10	T6SS	T6SS	NZ_CP083575.1_T_1
NZ_CP083575.1|3870|WP_017156334.1	NZ_CP083575.1	WP_017156334.1	3870	tssK	T6SSi	9.6e-146	100	10	T6SS	T6SS	NZ_CP083575.1_T_1
NZ_CP083575.1|3875|WP_017156339.1	NZ_CP083575.1	WP_017156339.1	3875	tssI	T6SSi	4.1e-143	91.9	10	T6SS	T6SS	NZ_CP083575.1_T_1
NZ_CP083575.1|3877|WP_017156340.1	NZ_CP083575.1	WP_017156340.1	3877	evpJ	T6SSi	1.3e-16	88.4	10	T6SS	T6SS	NZ_CP083575.1_T_1
NZ_CP083575.1|3890|WP_017157735.1	NZ_CP083575.1	WP_017157735.1	3890	tssG	T6SSi	5.4e-82	94.3	10	T6SS	T6SS	NZ_CP083575.1_T_1
NZ_CP083575.1|3891|WP_017157736.1	NZ_CP083575.1	WP_017157736.1	3891	tssF	T6SSi	1.3e-186	99.7	10	T6SS	T6SS	NZ_CP083575.1_T_1
NZ_CP083575.1|3892|WP_017157737.1	NZ_CP083575.1	WP_017157737.1	3892	tssE	T6SSi	5.3e-32	97.3	10	T6SS	T6SS	NZ_CP083575.1_T_1
NZ_CP083575.1|3894|WP_008572542.1	NZ_CP083575.1	WP_008572542.1	3894	tssD	T6SSi	9.5e-27	97.6	10	T6SS	T6SS	NZ_CP083575.1_T_1
NZ_CP083575.1|3895|WP_017157739.1	NZ_CP083575.1	WP_017157739.1	3895	tssC	T6SSi	2.4e-212	97.7	10	T6SS	T6SS	NZ_CP083575.1_T_1
NZ_CP083575.1|3896|WP_008572540.1	NZ_CP083575.1	WP_008572540.1	3896	tssB	T6SSi	4.9e-59	98.2	10	T6SS	T6SS	NZ_CP083575.1_T_1
NZ_CP083585.1|729|WP_099145334.1	NZ_CP083585.1	WP_099145334.1	729	tssJ	T6SSi	8.9e-38	92.2	3	Incomplete	Incomplete	NZ_CP083585.1_D_1
NZ_CP083585.1|730|WP_089521504.1	NZ_CP083585.1	WP_089521504.1	730	tssE	T6SSi	2.2e-27	97.3	3	Incomplete	Incomplete	NZ_CP083585.1_D_1
NZ_CP083585.1|731|WP_089521505.1	NZ_CP083585.1	WP_089521505.1	731	tssA	T6SSi	1.5e-51	94	3	Incomplete	Incomplete	NZ_CP083585.1_D_1
NZ_CP083585.1|2240|WP_001127493.1	NZ_CP083585.1	WP_001127493.1	2240	evpJ	T6SSi	1.3e-28	92.6	3	Orphan island	Orphan island	NZ_CP083585.1_I_5_1
NZ_CP083585.1|2244|WP_224204897.1	NZ_CP083585.1	WP_224204897.1	2244	tssI	T6SSi	2.4e-155	99	3	Orphan island	Orphan island	NZ_CP083585.1_I_5_1
NZ_CP083585.1|2245|WP_001127493.1	NZ_CP083585.1	WP_001127493.1	2245	evpJ	T6SSi	1.3e-28	92.6	3	Orphan island	Orphan island	NZ_CP083585.1_I_5_1
NZ_CP083585.1|3485|WP_224204946.1	NZ_CP083585.1	WP_224204946.1	3485	tssI	T6SSi	1.2e-155	99	15	T6SS	T6SS	NZ_CP083585.1_T_1
NZ_CP083585.1|3486|WP_001142963.1	NZ_CP083585.1	WP_001142963.1	3486	tssD	T6SSi	1e-53	97.1	15	T6SS	T6SS	NZ_CP083585.1_T_1
NZ_CP083585.1|3487|WP_000041479.1	NZ_CP083585.1	WP_000041479.1	3487	tssB	T6SSi	3.4e-41	93.9	15	T6SS	T6SS	NZ_CP083585.1_T_1
NZ_CP083585.1|3488|WP_047624557.1	NZ_CP083585.1	WP_047624557.1	3488	tssC	T6SSi	4.3e-207	99	15	T6SS	T6SS	NZ_CP083585.1_T_1
NZ_CP083585.1|3489|WP_047624554.1	NZ_CP083585.1	WP_047624554.1	3489	tssE	T6SSi	5.8e-27	98.6	15	T6SS	T6SS	NZ_CP083585.1_T_1
NZ_CP083585.1|3490|WP_047624552.1	NZ_CP083585.1	WP_047624552.1	3490	tssF	T6SSi	3.8e-149	99.7	15	T6SS	T6SS	NZ_CP083585.1_T_1
NZ_CP083585.1|3491|WP_047624550.1	NZ_CP083585.1	WP_047624550.1	3491	tssG	T6SSi	1.4e-87	94.3	15	T6SS	T6SS	NZ_CP083585.1_T_1
NZ_CP083585.1|3493|WP_047624548.1	NZ_CP083585.1	WP_047624548.1	3493	tssJ	T6SSi	1.2e-33	95.5	15	T6SS	T6SS	NZ_CP083585.1_T_1
NZ_CP083585.1|3494|WP_047624546.1	NZ_CP083585.1	WP_047624546.1	3494	tssK	T6SSi	4.7e-129	99.5	15	T6SS	T6SS	NZ_CP083585.1_T_1
NZ_CP083585.1|3495|WP_047624562.1	NZ_CP083585.1	WP_047624562.1	3495	tssL	T6SSi	4.3e-61	99.5	15	T6SS	T6SS	NZ_CP083585.1_T_1
NZ_CP083585.1|3496|WP_047624544.1	NZ_CP083585.1	WP_047624544.1	3496	tssH	T6SSi	0	99.9	15	T6SS	T6SS	NZ_CP083585.1_T_1
NZ_CP083585.1|3498|WP_047624541.1	NZ_CP083585.1	WP_047624541.1	3498	tssA	T6SSi	5.6e-57	98.6	15	T6SS	T6SS	NZ_CP083585.1_T_1
NZ_CP083585.1|3499|WP_141094510.1	NZ_CP083585.1	WP_141094510.1	3499	tssM	T6SSi	1.2e-256	100	15	T6SS	T6SS	NZ_CP083585.1_T_1
NZ_CP083585.1|3500|WP_047624537.1	NZ_CP083585.1	WP_047624537.1	3500	tssA	T6SSi	3e-40	93.1	15	T6SS	T6SS	NZ_CP083585.1_T_1
NZ_CP083585.1|3501|WP_000013183.1	NZ_CP083585.1	WP_000013183.1	3501	tssD	T6SSi	1.2e-20	90	15	T6SS	T6SS	NZ_CP083585.1_T_1
NZ_CP083589.1|4380|WP_234294930.1	NZ_CP083589.1	WP_234294930.1	4380	tssI	T6SSi	5.7e-132	89.7	16	T6SS	T6SS	NZ_CP083589.1_T_1
NZ_CP083589.1|4383|WP_234294933.1	NZ_CP083589.1	WP_234294933.1	4383	evpJ	T6SSi	3.9e-23	97.9	16	T6SS	T6SS	NZ_CP083589.1_T_1
NZ_CP083589.1|4385|WP_234294935.1	NZ_CP083589.1	WP_234294935.1	4385	tssM	T6SSi	0	99.2	16	T6SS	T6SS	NZ_CP083589.1_T_1
NZ_CP083589.1|4387|WP_234296951.1	NZ_CP083589.1	WP_234296951.1	4387	tssL	T6SSi	8.3e-16	94.9	16	T6SS	T6SS	NZ_CP083589.1_T_1
NZ_CP083589.1|4393|WP_234294942.1	NZ_CP083589.1	WP_234294942.1	4393	tssI	T6SSi	1e-159	98.5	16	T6SS	T6SS	NZ_CP083589.1_T_1
NZ_CP083589.1|4394|WP_234294943.1	NZ_CP083589.1	WP_234294943.1	4394	tssH	T6SSi	0	100	16	T6SS	T6SS	NZ_CP083589.1_T_1
NZ_CP083589.1|4395|WP_234294944.1	NZ_CP083589.1	WP_234294944.1	4395	tssG	T6SSi	1.9e-83	98.5	16	T6SS	T6SS	NZ_CP083589.1_T_1
NZ_CP083589.1|4396|WP_234294945.1	NZ_CP083589.1	WP_234294945.1	4396	tssF	T6SSi	9.1e-200	99.8	16	T6SS	T6SS	NZ_CP083589.1_T_1
NZ_CP083589.1|4397|WP_234294946.1	NZ_CP083589.1	WP_234294946.1	4397	tssE	T6SSi	6.3e-44	98.6	16	T6SS	T6SS	NZ_CP083589.1_T_1
NZ_CP083589.1|4398|WP_234294947.1	NZ_CP083589.1	WP_234294947.1	4398	tssD	T6SSi	9.1e-50	99.4	16	T6SS	T6SS	NZ_CP083589.1_T_1
NZ_CP083589.1|4399|WP_234294948.1	NZ_CP083589.1	WP_234294948.1	4399	tssC	T6SSi	5.9e-230	98.8	16	T6SS	T6SS	NZ_CP083589.1_T_1
NZ_CP083589.1|4400|WP_234294949.1	NZ_CP083589.1	WP_234294949.1	4400	tssB	T6SSi	9.8e-66	98.8	16	T6SS	T6SS	NZ_CP083589.1_T_1
NZ_CP083589.1|4402|WP_234294951.1	NZ_CP083589.1	WP_234294951.1	4402	tssJ	T6SSi	6.9e-30	77.3	16	T6SS	T6SS	NZ_CP083589.1_T_1
NZ_CP083589.1|4403|WP_234294952.1	NZ_CP083589.1	WP_234294952.1	4403	tssK	T6SSi	3.7e-144	99.5	16	T6SS	T6SS	NZ_CP083589.1_T_1
NZ_CP083589.1|4404|WP_234296952.1	NZ_CP083589.1	WP_234296952.1	4404	tssL	T6SSi	1e-54	98.6	16	T6SS	T6SS	NZ_CP083589.1_T_1
NZ_CP083589.1|4405|WP_234294953.1	NZ_CP083589.1	WP_234294953.1	4405	tssI	T6SSi	1.5e-169	97.3	16	T6SS	T6SS	NZ_CP083589.1_T_1
NZ_CP083613.1|2563|WP_047051037.1	NZ_CP083613.1	WP_047051037.1	2563	tssA	T6SSi	2e-51	89.9	15	T6SS	T6SS	NZ_CP083613.1_T_1
NZ_CP083613.1|2564|WP_032103561.1	NZ_CP083613.1	WP_032103561.1	2564	tssE	T6SSi	9.7e-28	84.9	15	T6SS	T6SS	NZ_CP083613.1_T_1
NZ_CP083613.1|2565|WP_173647326.1	NZ_CP083613.1	WP_173647326.1	2565	tssJ	T6SSi	5e-35	94.2	15	T6SS	T6SS	NZ_CP083613.1_T_1
NZ_CP083613.1|2566|WP_072203498.1	NZ_CP083613.1	WP_072203498.1	2566	tssG	T6SSi	1.8e-52	97.9	15	T6SS	T6SS	NZ_CP083613.1_T_1
NZ_CP083613.1|2567|WP_047051034.1	NZ_CP083613.1	WP_047051034.1	2567	tssF	T6SSi	2.2e-120	98.3	15	T6SS	T6SS	NZ_CP083613.1_T_1
NZ_CP083613.1|2568|WP_047051033.1	NZ_CP083613.1	WP_047051033.1	2568	tssA	T6SSi	3.5e-80	99.5	15	T6SS	T6SS	NZ_CP083613.1_T_1
NZ_CP083613.1|2569|WP_047051032.1	NZ_CP083613.1	WP_047051032.1	2569	tssM	T6SSi	3.8e-158	66.8	15	T6SS	T6SS	NZ_CP083613.1_T_1
NZ_CP083613.1|2571|WP_071886797.1	NZ_CP083613.1	WP_071886797.1	2571	evpJ	T6SSi	8.1e-21	98.9	15	T6SS	T6SS	NZ_CP083613.1_T_1
NZ_CP083613.1|2582|WP_048983017.1	NZ_CP083613.1	WP_048983017.1	2582	tssI	T6SSi	7e-120	97.2	15	T6SS	T6SS	NZ_CP083613.1_T_1
NZ_CP083613.1|2585|WP_047051016.1	NZ_CP083613.1	WP_047051016.1	2585	tssH	T6SSi	0	99.3	15	T6SS	T6SS	NZ_CP083613.1_T_1
NZ_CP083613.1|2586|WP_022651331.1	NZ_CP083613.1	WP_022651331.1	2586	tssD	T6SSi	1.3e-56	98.8	15	T6SS	T6SS	NZ_CP083613.1_T_1
NZ_CP083613.1|2588|WP_047051013.1	NZ_CP083613.1	WP_047051013.1	2588	tssL	T6SSi	4.3e-39	96.3	15	T6SS	T6SS	NZ_CP083613.1_T_1
NZ_CP083613.1|2589|WP_047051012.1	NZ_CP083613.1	WP_047051012.1	2589	tssK	T6SSi	4.8e-136	100	15	T6SS	T6SS	NZ_CP083613.1_T_1
NZ_CP083613.1|2590|WP_047051097.1	NZ_CP083613.1	WP_047051097.1	2590	tssC	T6SSi	9.7e-209	93.6	15	T6SS	T6SS	NZ_CP083613.1_T_1
NZ_CP083613.1|2591|WP_003856899.1	NZ_CP083613.1	WP_003856899.1	2591	tssB	T6SSi	3.9e-58	97.5	15	T6SS	T6SS	NZ_CP083613.1_T_1
NZ_CP083613.1|2726|WP_058685272.1	NZ_CP083613.1	WP_058685272.1	2726	evpJ	T6SSi	3.3e-06	50.5	13	T6SS	T6SS	NZ_CP083613.1_T_2
NZ_CP083613.1|2729|WP_047051726.1	NZ_CP083613.1	WP_047051726.1	2729	tssI	T6SSi	1.3e-152	89.7	13	T6SS	T6SS	NZ_CP083613.1_T_2
NZ_CP083613.1|2733|WP_023296773.1	NZ_CP083613.1	WP_023296773.1	2733	tssH	T6SSi	0	99.9	13	T6SS	T6SS	NZ_CP083613.1_T_2
NZ_CP083613.1|2734|WP_047051728.1	NZ_CP083613.1	WP_047051728.1	2734	tssG	T6SSi	1.3e-77	93.1	13	T6SS	T6SS	NZ_CP083613.1_T_2
NZ_CP083613.1|2735|WP_047051729.1	NZ_CP083613.1	WP_047051729.1	2735	tssF	T6SSi	4.5e-161	99.8	13	T6SS	T6SS	NZ_CP083613.1_T_2
NZ_CP083613.1|2736|WP_015570336.1	NZ_CP083613.1	WP_015570336.1	2736	tssE	T6SSi	3.7e-25	98.6	13	T6SS	T6SS	NZ_CP083613.1_T_2
NZ_CP083613.1|2743|WP_014884229.1	NZ_CP083613.1	WP_014884229.1	2743	tssD	T6SSi	4.5e-32	100	13	T6SS	T6SS	NZ_CP083613.1_T_2
NZ_CP083613.1|2746|WP_006810956.1	NZ_CP083613.1	WP_006810956.1	2746	tssC	T6SSi	1.4e-213	97.7	13	T6SS	T6SS	NZ_CP083613.1_T_2
NZ_CP083613.1|2747|WP_008502644.1	NZ_CP083613.1	WP_008502644.1	2747	tssB	T6SSi	9e-62	96.3	13	T6SS	T6SS	NZ_CP083613.1_T_2
NZ_CP083613.1|2750|WP_047051739.1	NZ_CP083613.1	WP_047051739.1	2750	tssM	T6SSi	5.3e-237	97.5	13	T6SS	T6SS	NZ_CP083613.1_T_2
NZ_CP083613.1|2751|WP_047051740.1	NZ_CP083613.1	WP_047051740.1	2751	tssL	T6SSi	3.1e-51	99.5	13	T6SS	T6SS	NZ_CP083613.1_T_2
NZ_CP083613.1|2752|WP_047051741.1	NZ_CP083613.1	WP_047051741.1	2752	tssK	T6SSi	8.4e-124	99.8	13	T6SS	T6SS	NZ_CP083613.1_T_2
NZ_CP083613.1|2753|WP_015570327.1	NZ_CP083613.1	WP_015570327.1	2753	tssJ	T6SSi	5.6e-21	82.5	13	T6SS	T6SS	NZ_CP083613.1_T_2
NZ_CP083620.1|1213|WP_041908834.1	NZ_CP083620.1	WP_041908834.1	1213	tssB	T6SSi	2.2e-55	97.5	15	T6SS	T6SS	NZ_CP083620.1_T_1
NZ_CP083620.1|1214|WP_047368046.1	NZ_CP083620.1	WP_047368046.1	1214	tssC	T6SSi	6.3e-212	96.3	15	T6SS	T6SS	NZ_CP083620.1_T_1
NZ_CP083620.1|1215|WP_049138774.1	NZ_CP083620.1	WP_049138774.1	1215	tssK	T6SSi	5.9e-133	100	15	T6SS	T6SS	NZ_CP083620.1_T_1
NZ_CP083620.1|1216|WP_041908837.1	NZ_CP083620.1	WP_041908837.1	1216	tssL	T6SSi	1.3e-21	94.9	15	T6SS	T6SS	NZ_CP083620.1_T_1
NZ_CP083620.1|1218|WP_028019678.1	NZ_CP083620.1	WP_028019678.1	1218	tssD	T6SSi	2e-57	98.8	15	T6SS	T6SS	NZ_CP083620.1_T_1
NZ_CP083620.1|1219|WP_088204743.1	NZ_CP083620.1	WP_088204743.1	1219	tssH	T6SSi	0	99.5	15	T6SS	T6SS	NZ_CP083620.1_T_1
NZ_CP083620.1|1220|WP_088204744.1	NZ_CP083620.1	WP_088204744.1	1220	tssI	T6SSi	5.6e-148	96.5	15	T6SS	T6SS	NZ_CP083620.1_T_1
NZ_CP083620.1|1225|WP_025912756.1	NZ_CP083620.1	WP_025912756.1	1225	evpJ	T6SSi	2.9e-11	64.2	15	T6SS	T6SS	NZ_CP083620.1_T_1
NZ_CP083620.1|1227|WP_088204749.1	NZ_CP083620.1	WP_088204749.1	1227	tssM	T6SSi	5.8e-158	98.6	15	T6SS	T6SS	NZ_CP083620.1_T_1
NZ_CP083620.1|1228|WP_088204750.1	NZ_CP083620.1	WP_088204750.1	1228	tssA	T6SSi	2.8e-82	99.5	15	T6SS	T6SS	NZ_CP083620.1_T_1
NZ_CP083620.1|1229|WP_088204751.1	NZ_CP083620.1	WP_088204751.1	1229	tssF	T6SSi	1.8e-120	98.7	15	T6SS	T6SS	NZ_CP083620.1_T_1
NZ_CP083620.1|1230|WP_088204752.1	NZ_CP083620.1	WP_088204752.1	1230	tssG	T6SSi	1.8e-49	92.8	15	T6SS	T6SS	NZ_CP083620.1_T_1
NZ_CP083620.1|1231|WP_088204753.1	NZ_CP083620.1	WP_088204753.1	1231	tssJ	T6SSi	5.5e-37	88.3	15	T6SS	T6SS	NZ_CP083620.1_T_1
NZ_CP083620.1|1232|WP_049000899.1	NZ_CP083620.1	WP_049000899.1	1232	tssE	T6SSi	1.5e-28	89.7	15	T6SS	T6SS	NZ_CP083620.1_T_1
NZ_CP083620.1|1236|WP_088204755.1	NZ_CP083620.1	WP_088204755.1	1236	tssA	T6SSi	4.9e-45	91	15	T6SS	T6SS	NZ_CP083620.1_T_1
NZ_CP083620.1|1736|WP_088205038.1	NZ_CP083620.1	WP_088205038.1	1736	tssJ	T6SSi	2.4e-22	85.1	15	T6SS	T6SS	NZ_CP083620.1_T_2
NZ_CP083620.1|1737|WP_041909533.1	NZ_CP083620.1	WP_041909533.1	1737	tssK	T6SSi	4.8e-123	99.8	15	T6SS	T6SS	NZ_CP083620.1_T_2
NZ_CP083620.1|1738|WP_028013493.1	NZ_CP083620.1	WP_028013493.1	1738	tssL	T6SSi	1.4e-51	99.5	15	T6SS	T6SS	NZ_CP083620.1_T_2
NZ_CP083620.1|1739|WP_045260278.1	NZ_CP083620.1	WP_045260278.1	1739	tssM	T6SSi	1.7e-236	98.9	15	T6SS	T6SS	NZ_CP083620.1_T_2
NZ_CP083620.1|1742|WP_008502644.1	NZ_CP083620.1	WP_008502644.1	1742	tssB	T6SSi	8.9e-62	96.3	15	T6SS	T6SS	NZ_CP083620.1_T_2
NZ_CP083620.1|1743|WP_006810956.1	NZ_CP083620.1	WP_006810956.1	1743	tssC	T6SSi	1.4e-213	97.7	15	T6SS	T6SS	NZ_CP083620.1_T_2
NZ_CP083620.1|1744|WP_008502640.1	NZ_CP083620.1	WP_008502640.1	1744	tssD	T6SSi	3e-32	100	15	T6SS	T6SS	NZ_CP083620.1_T_2
NZ_CP083620.1|1751|WP_028013485.1	NZ_CP083620.1	WP_028013485.1	1751	tssE	T6SSi	6.9e-25	98.6	15	T6SS	T6SS	NZ_CP083620.1_T_2
NZ_CP083620.1|1752|WP_088205035.1	NZ_CP083620.1	WP_088205035.1	1752	tssF	T6SSi	3.4e-160	99.8	15	T6SS	T6SS	NZ_CP083620.1_T_2
NZ_CP083620.1|1753|WP_069733000.1	NZ_CP083620.1	WP_069733000.1	1753	tssG	T6SSi	1.6e-76	93.4	15	T6SS	T6SS	NZ_CP083620.1_T_2
NZ_CP083620.1|1754|WP_088205034.1	NZ_CP083620.1	WP_088205034.1	1754	tssH	T6SSi	0	99.9	15	T6SS	T6SS	NZ_CP083620.1_T_2
NZ_CP083620.1|1757|WP_108780336.1	NZ_CP083620.1	WP_108780336.1	1757	tssI	T6SSi	2.3e-154	91.9	15	T6SS	T6SS	NZ_CP083620.1_T_2
NZ_CP083620.1|1758|WP_088204532.1	NZ_CP083620.1	WP_088204532.1	1758	evpJ	T6SSi	5.8e-17	87.4	15	T6SS	T6SS	NZ_CP083620.1_T_2
NZ_CP083620.1|1764|WP_108780355.1	NZ_CP083620.1	WP_108780355.1	1764	tssI	T6SSi	4.2e-151	89.7	15	T6SS	T6SS	NZ_CP083620.1_T_2
NZ_CP083620.1|1769|WP_088204309.1	NZ_CP083620.1	WP_088204309.1	1769	evpJ	T6SSi	3.2e-06	50.5	15	T6SS	T6SS	NZ_CP083620.1_T_2
NZ_CP083620.1|1918|WP_088205570.1	NZ_CP083620.1	WP_088205570.1	1918	tssB	T6SSi	2.1e-57	98.2	14	T6SS	T6SS	NZ_CP083620.1_T_3
NZ_CP083620.1|1919|WP_088205608.1	NZ_CP083620.1	WP_088205608.1	1919	tssC	T6SSi	1.1e-206	93.6	14	T6SS	T6SS	NZ_CP083620.1_T_3
NZ_CP083620.1|1920|WP_088205569.1	NZ_CP083620.1	WP_088205569.1	1920	tssK	T6SSi	9.4e-121	100	14	T6SS	T6SS	NZ_CP083620.1_T_3
NZ_CP083620.1|1921|WP_088205568.1	NZ_CP083620.1	WP_088205568.1	1921	tssL	T6SSi	8.9e-36	95.8	14	T6SS	T6SS	NZ_CP083620.1_T_3
NZ_CP083620.1|1923|WP_047368672.1	NZ_CP083620.1	WP_047368672.1	1923	tssD	T6SSi	2e-56	98.8	14	T6SS	T6SS	NZ_CP083620.1_T_3
NZ_CP083620.1|1924|WP_088205566.1	NZ_CP083620.1	WP_088205566.1	1924	tssH	T6SSi	0	99.8	14	T6SS	T6SS	NZ_CP083620.1_T_3
NZ_CP083620.1|1925|WP_088205565.1	NZ_CP083620.1	WP_088205565.1	1925	tssI	T6SSi	3.2e-132	95.5	14	T6SS	T6SS	NZ_CP083620.1_T_3
NZ_CP083620.1|1929|WP_088205560.1	NZ_CP083620.1	WP_088205560.1	1929	evpJ	T6SSi	2.1e-16	82.1	14	T6SS	T6SS	NZ_CP083620.1_T_3
NZ_CP083620.1|1931|WP_088205558.1	NZ_CP083620.1	WP_088205558.1	1931	tssM	T6SSi	2.3e-153	66.5	14	T6SS	T6SS	NZ_CP083620.1_T_3
NZ_CP083620.1|1932|WP_088205557.1	NZ_CP083620.1	WP_088205557.1	1932	tssA	T6SSi	1.1e-75	99.5	14	T6SS	T6SS	NZ_CP083620.1_T_3
NZ_CP083620.1|1933|WP_088205556.1	NZ_CP083620.1	WP_088205556.1	1933	tssF	T6SSi	4.5e-122	99	14	T6SS	T6SS	NZ_CP083620.1_T_3
NZ_CP083620.1|1934|WP_088205555.1	NZ_CP083620.1	WP_088205555.1	1934	tssG	T6SSi	2.6e-51	98.5	14	T6SS	T6SS	NZ_CP083620.1_T_3
NZ_CP083620.1|1935|WP_088205554.1	NZ_CP083620.1	WP_088205554.1	1935	tssJ	T6SSi	1.8e-31	91.6	14	T6SS	T6SS	NZ_CP083620.1_T_3
NZ_CP083620.1|1937|WP_088205552.1	NZ_CP083620.1	WP_088205552.1	1937	tssI	T6SSi	3.5e-129	95.4	14	T6SS	T6SS	NZ_CP083620.1_T_3
NZ_CP083623.1|3050|WP_005787106.1	NZ_CP083623.1	WP_005787106.1	3050	tssD	T6SSiii	4.1e-51	100	16	T6SS	T6SS	NZ_CP083623.1_T_1
NZ_CP083623.1|3051|WP_005787103.1	NZ_CP083623.1	WP_005787103.1	3051	tssB	T6SSiii	4.9e-80	100	16	T6SS	T6SS	NZ_CP083623.1_T_1
NZ_CP083623.1|3052|WP_005794652.1	NZ_CP083623.1	WP_005794652.1	3052	tssC	T6SSiii	4.1e-277	100	16	T6SS	T6SS	NZ_CP083623.1_T_1
NZ_CP083623.1|3053|WP_010992805.1	NZ_CP083623.1	WP_010992805.1	3053	tssH	T6SSiii	0	100	16	T6SS	T6SS	NZ_CP083623.1_T_1
NZ_CP083623.1|3054|WP_010992804.1	NZ_CP083623.1	WP_010992804.1	3054	tssD	T6SSiii	7.7e-45	95.9	16	T6SS	T6SS	NZ_CP083623.1_T_1
NZ_CP083623.1|3055|WP_005787094.1	NZ_CP083623.1	WP_005787094.1	3055	tssD	T6SSiii	2.9e-42	100	16	T6SS	T6SS	NZ_CP083623.1_T_1
NZ_CP083623.1|3058|WP_005787089.1	NZ_CP083623.1	WP_005787089.1	3058	tssD	T6SSiii	1.8e-43	100	16	T6SS	T6SS	NZ_CP083623.1_T_1
NZ_CP083623.1|3059|WP_009292156.1	NZ_CP083623.1	WP_009292156.1	3059	tssD	T6SSiii	3.3e-06	60.3	16	T6SS	T6SS	NZ_CP083623.1_T_1
NZ_CP083623.1|3061|WP_005787083.1	NZ_CP083623.1	WP_005787083.1	3061	tssE	T6SSiii	2.7e-72	100	16	T6SS	T6SS	NZ_CP083623.1_T_1
NZ_CP083623.1|3062|WP_010992801.1	NZ_CP083623.1	WP_010992801.1	3062	tssF	T6SSiii	3.3e-296	100	16	T6SS	T6SS	NZ_CP083623.1_T_1
NZ_CP083623.1|3063|WP_010992800.1	NZ_CP083623.1	WP_010992800.1	3063	tssI	T6SSiii	0	99.7	16	T6SS	T6SS	NZ_CP083623.1_T_1
NZ_CP083623.1|3068|WP_010992795.1	NZ_CP083623.1	WP_010992795.1	3068	tssN	T6SSiii	3.3e-130	100	16	T6SS	T6SS	NZ_CP083623.1_T_1
NZ_CP083623.1|3069|WP_010992794.1	NZ_CP083623.1	WP_010992794.1	3069	tssK	T6SSiii	1.6e-195	100	16	T6SS	T6SS	NZ_CP083623.1_T_1
NZ_CP083623.1|3070|WP_010992793.1	NZ_CP083623.1	WP_010992793.1	3070	tssG	T6SSiii	2.7e-151	100	16	T6SS	T6SS	NZ_CP083623.1_T_1
NZ_CP083623.1|3073|WP_010992792.1	NZ_CP083623.1	WP_010992792.1	3073	tssP	T6SSiii	3.9e-107	100	16	T6SS	T6SS	NZ_CP083623.1_T_1
NZ_CP083623.1|3074|WP_010992791.1	NZ_CP083623.1	WP_010992791.1	3074	tssQ	T6SSiii	0	100	16	T6SS	T6SS	NZ_CP083623.1_T_1
NZ_CP083625.1|2083|WP_201940504.1	NZ_CP083625.1	WP_201940504.1	2083	tssD	T6SSi	1.3e-62	98.2	2	Orphan island	Orphan island	NZ_CP083625.1_I_2_1
NZ_CP083625.1|2084|WP_042072379.1	NZ_CP083625.1	WP_042072379.1	2084	tssI	T6SSi	3.7e-219	99.3	2	Orphan island	Orphan island	NZ_CP083625.1_I_2_1
NZ_CP083625.1|3733|WP_042069984.1	NZ_CP083625.1	WP_042069984.1	3733	tssI	T6SSi	1.6e-221	99.7	16	T6SS	T6SS	NZ_CP083625.1_T_1
NZ_CP083625.1|3734|WP_042028472.1	NZ_CP083625.1	WP_042028472.1	3734	evpJ	T6SSi	7.9e-34	100	16	T6SS	T6SS	NZ_CP083625.1_T_1
NZ_CP083625.1|3735|WP_042069986.1	NZ_CP083625.1	WP_042069986.1	3735	tssA	T6SSi	1.4e-129	99.1	16	T6SS	T6SS	NZ_CP083625.1_T_1
NZ_CP083625.1|3736|WP_042069987.1	NZ_CP083625.1	WP_042069987.1	3736	tssM	T6SSi	0	100	16	T6SS	T6SS	NZ_CP083625.1_T_1
NZ_CP083625.1|3737|WP_042070065.1	NZ_CP083625.1	WP_042070065.1	3737	tssA	T6SSi	2.2e-134	100	16	T6SS	T6SS	NZ_CP083625.1_T_1
NZ_CP083625.1|3740|WP_042069990.1	NZ_CP083625.1	WP_042069990.1	3740	tssH	T6SSi	0	100	16	T6SS	T6SS	NZ_CP083625.1_T_1
NZ_CP083625.1|3741|WP_042028462.1	NZ_CP083625.1	WP_042028462.1	3741	tssL	T6SSi	3.3e-85	99.5	16	T6SS	T6SS	NZ_CP083625.1_T_1
NZ_CP083625.1|3742|WP_042069991.1	NZ_CP083625.1	WP_042069991.1	3742	tssK	T6SSi	1.2e-198	99.8	16	T6SS	T6SS	NZ_CP083625.1_T_1
NZ_CP083625.1|3743|WP_042028457.1	NZ_CP083625.1	WP_042028457.1	3743	tssJ	T6SSi	1.8e-55	100	16	T6SS	T6SS	NZ_CP083625.1_T_1
NZ_CP083625.1|3745|WP_026457015.1	NZ_CP083625.1	WP_026457015.1	3745	tssG	T6SSi	1.7e-136	100	16	T6SS	T6SS	NZ_CP083625.1_T_1
NZ_CP083625.1|3746|WP_042069993.1	NZ_CP083625.1	WP_042069993.1	3746	tssF	T6SSi	1.1e-244	99.8	16	T6SS	T6SS	NZ_CP083625.1_T_1
NZ_CP083625.1|3747|WP_042028453.1	NZ_CP083625.1	WP_042028453.1	3747	tssE	T6SSi	9.5e-47	98.6	16	T6SS	T6SS	NZ_CP083625.1_T_1
NZ_CP083625.1|3748|WP_026457012.1	NZ_CP083625.1	WP_026457012.1	3748	tssC	T6SSi	5e-230	99.4	16	T6SS	T6SS	NZ_CP083625.1_T_1
NZ_CP083625.1|3749|WP_042028451.1	NZ_CP083625.1	WP_042028451.1	3749	tssB	T6SSi	1.7e-65	93.9	16	T6SS	T6SS	NZ_CP083625.1_T_1
NZ_CP083625.1|3755|WP_042069998.1	NZ_CP083625.1	WP_042069998.1	3755	tssI	T6SSi	4.5e-223	99.5	16	T6SS	T6SS	NZ_CP083625.1_T_1
NZ_CP083625.1|3756|WP_010634242.1	NZ_CP083625.1	WP_010634242.1	3756	tssD	T6SSi	8.7e-63	98.2	16	T6SS	T6SS	NZ_CP083625.1_T_1
NZ_CP083626.1|1789|WP_224212404.1	NZ_CP083626.1	WP_224212404.1	1789	tssI	T6SSi	3.2e-221	99.2	2	Orphan island	Orphan island	NZ_CP083626.1_I_2_1
NZ_CP083626.1|1790|WP_010634242.1	NZ_CP083626.1	WP_010634242.1	1790	tssD	T6SSi	9.1e-63	98.2	2	Orphan island	Orphan island	NZ_CP083626.1_I_2_1
NZ_CP083626.1|34|WP_010634242.1	NZ_CP083626.1	WP_010634242.1	34	tssD	T6SSi	9.1e-63	98.2	16	T6SS	T6SS	NZ_CP083626.1_T_1
NZ_CP083626.1|35|WP_224212355.1	NZ_CP083626.1	WP_224212355.1	35	tssI	T6SSi	3.5e-221	99.5	16	T6SS	T6SS	NZ_CP083626.1_T_1
NZ_CP083626.1|42|WP_042028451.1	NZ_CP083626.1	WP_042028451.1	42	tssB	T6SSi	1.7e-65	93.9	16	T6SS	T6SS	NZ_CP083626.1_T_1
NZ_CP083626.1|43|WP_026457012.1	NZ_CP083626.1	WP_026457012.1	43	tssC	T6SSi	5.2e-230	99.4	16	T6SS	T6SS	NZ_CP083626.1_T_1
NZ_CP083626.1|44|WP_042028453.1	NZ_CP083626.1	WP_042028453.1	44	tssE	T6SSi	1e-46	98.6	16	T6SS	T6SS	NZ_CP083626.1_T_1
NZ_CP083626.1|45|WP_026457013.1	NZ_CP083626.1	WP_026457013.1	45	tssF	T6SSi	5.5e-245	99.8	16	T6SS	T6SS	NZ_CP083626.1_T_1
NZ_CP083626.1|46|WP_026457015.1	NZ_CP083626.1	WP_026457015.1	46	tssG	T6SSi	1.8e-136	100	16	T6SS	T6SS	NZ_CP083626.1_T_1
NZ_CP083626.1|48|WP_042028457.1	NZ_CP083626.1	WP_042028457.1	48	tssJ	T6SSi	1.9e-55	100	16	T6SS	T6SS	NZ_CP083626.1_T_1
NZ_CP083626.1|49|WP_042028459.1	NZ_CP083626.1	WP_042028459.1	49	tssK	T6SSi	2.1e-199	99.8	16	T6SS	T6SS	NZ_CP083626.1_T_1
NZ_CP083626.1|50|WP_042028462.1	NZ_CP083626.1	WP_042028462.1	50	tssL	T6SSi	3.4e-85	99.5	16	T6SS	T6SS	NZ_CP083626.1_T_1
NZ_CP083626.1|51|WP_042028463.1	NZ_CP083626.1	WP_042028463.1	51	tssH	T6SSi	0	100	16	T6SS	T6SS	NZ_CP083626.1_T_1
NZ_CP083626.1|54|WP_042028467.1	NZ_CP083626.1	WP_042028467.1	54	tssA	T6SSi	7.6e-134	100	16	T6SS	T6SS	NZ_CP083626.1_T_1
NZ_CP083626.1|55|WP_042028468.1	NZ_CP083626.1	WP_042028468.1	55	tssM	T6SSi	0	100	16	T6SS	T6SS	NZ_CP083626.1_T_1
NZ_CP083626.1|56|WP_042028470.1	NZ_CP083626.1	WP_042028470.1	56	tssA	T6SSi	1.6e-130	99.1	16	T6SS	T6SS	NZ_CP083626.1_T_1
NZ_CP083626.1|57|WP_042028472.1	NZ_CP083626.1	WP_042028472.1	57	evpJ	T6SSi	8.2e-34	100	16	T6SS	T6SS	NZ_CP083626.1_T_1
NZ_CP083626.1|58|WP_042028473.1	NZ_CP083626.1	WP_042028473.1	58	tssI	T6SSi	2.2e-221	99.7	16	T6SS	T6SS	NZ_CP083626.1_T_1
NZ_CP083628.1|749|WP_224215443.1	NZ_CP083628.1	WP_224215443.1	749	tssI	T6SSi	9.4e-135	92.7	2	Orphan island	Orphan island	NZ_CP083628.1_I_2_2
NZ_CP083628.1|750|WP_036939804.1	NZ_CP083628.1	WP_036939804.1	750	tssD	T6SSi	1.6e-60	93.5	2	Orphan island	Orphan island	NZ_CP083628.1_I_2_2
NZ_CP083628.1|449|WP_036933023.1	NZ_CP083628.1	WP_036933023.1	449	evpJ	T6SSi	1.2e-09	84.2	2	Orphan island	Orphan island	NZ_CP083628.1_I_3_1
NZ_CP083628.1|458|WP_036933014.1	NZ_CP083628.1	WP_036933014.1	458	tssD	T6SSi	4.4e-61	93.5	2	Orphan island	Orphan island	NZ_CP083628.1_I_3_1
NZ_CP083628.1|2528|WP_036935117.1	NZ_CP083628.1	WP_036935117.1	2528	tssB	T6SSi	1.9e-57	94.5	12	T6SS	T6SS	NZ_CP083628.1_T_1
NZ_CP083628.1|2529|WP_036935118.1	NZ_CP083628.1	WP_036935118.1	2529	tssC	T6SSi	3.2e-213	99	12	T6SS	T6SS	NZ_CP083628.1_T_1
NZ_CP083628.1|2530|WP_036935121.1	NZ_CP083628.1	WP_036935121.1	2530	tssE	T6SSi	2.6e-31	98.6	12	T6SS	T6SS	NZ_CP083628.1_T_1
NZ_CP083628.1|2531|WP_036935123.1	NZ_CP083628.1	WP_036935123.1	2531	tssF	T6SSi	9.8e-133	99.5	12	T6SS	T6SS	NZ_CP083628.1_T_1
NZ_CP083628.1|2532|WP_224215496.1	NZ_CP083628.1	WP_224215496.1	2532	tssG	T6SSi	1.2e-96	94.6	12	T6SS	T6SS	NZ_CP083628.1_T_1
NZ_CP083628.1|2534|WP_036935131.1	NZ_CP083628.1	WP_036935131.1	2534	tssJ	T6SSi	1.1e-30	96.8	12	T6SS	T6SS	NZ_CP083628.1_T_1
NZ_CP083628.1|2535|WP_036935135.1	NZ_CP083628.1	WP_036935135.1	2535	tssK	T6SSi	5.2e-152	99.8	12	T6SS	T6SS	NZ_CP083628.1_T_1
NZ_CP083628.1|2536|WP_103004936.1	NZ_CP083628.1	WP_103004936.1	2536	tssL	T6SSi	1.4e-57	98.6	12	T6SS	T6SS	NZ_CP083628.1_T_1
NZ_CP083628.1|2537|WP_103004937.1	NZ_CP083628.1	WP_103004937.1	2537	tssH	T6SSi	0	100	12	T6SS	T6SS	NZ_CP083628.1_T_1
NZ_CP083628.1|2540|WP_036935147.1	NZ_CP083628.1	WP_036935147.1	2540	tssA	T6SSi	1.7e-67	94.9	12	T6SS	T6SS	NZ_CP083628.1_T_1
NZ_CP083628.1|2541|WP_103004938.1	NZ_CP083628.1	WP_103004938.1	2541	tssM	T6SSi	6.4e-242	97.8	12	T6SS	T6SS	NZ_CP083628.1_T_1
NZ_CP083628.1|2543|WP_224215372.1	NZ_CP083628.1	WP_224215372.1	2543	tssF	T6SSi	2.9e-26	53.8	12	T6SS	T6SS	NZ_CP083628.1_T_1
NZ_CP083629.1|79|WP_040580205.1	NZ_CP083629.1	WP_040580205.1	79	tssD	T6SSiii	8.4e-47	100	3	Incomplete	Incomplete	NZ_CP083629.1_D_1
NZ_CP083629.1|80|WP_040580203.1	NZ_CP083629.1	WP_040580203.1	80	tssB	T6SSiii	2.7e-68	99.3	3	Incomplete	Incomplete	NZ_CP083629.1_D_1
NZ_CP083629.1|81|WP_115321232.1	NZ_CP083629.1	WP_115321232.1	81	tssC	T6SSiii	1.3e-240	96.9	3	Incomplete	Incomplete	NZ_CP083629.1_D_1
NZ_CP083629.1|164|WP_224208857.1	NZ_CP083629.1	WP_224208857.1	164	tssI	T6SSiii	2e-131	96.8	5	Orphan island	Orphan island	NZ_CP083629.1_I_2_1
NZ_CP083629.1|165|WP_115321232.1	NZ_CP083629.1	WP_115321232.1	165	tssC	T6SSiii	1.3e-240	96.9	5	Orphan island	Orphan island	NZ_CP083629.1_I_2_1
NZ_CP083629.1|166|WP_040580203.1	NZ_CP083629.1	WP_040580203.1	166	tssB	T6SSiii	2.7e-68	99.3	5	Orphan island	Orphan island	NZ_CP083629.1_I_2_1
NZ_CP083629.1|167|WP_040580205.1	NZ_CP083629.1	WP_040580205.1	167	tssD	T6SSiii	8.4e-47	100	5	Orphan island	Orphan island	NZ_CP083629.1_I_2_1
NZ_CP083629.1|176|WP_004333365.1	NZ_CP083629.1	WP_004333365.1	176	tssI	T6SSiii	7.7e-108	93.8	5	Orphan island	Orphan island	NZ_CP083629.1_I_2_1
NZ_CP083629.1|1049|WP_040580205.1	NZ_CP083629.1	WP_040580205.1	1049	tssD	T6SSiii	8.4e-47	100	4	Orphan island	Orphan island	NZ_CP083629.1_I_2_2
NZ_CP083629.1|1050|WP_040580203.1	NZ_CP083629.1	WP_040580203.1	1050	tssB	T6SSiii	2.7e-68	99.3	4	Orphan island	Orphan island	NZ_CP083629.1_I_2_2
NZ_CP083629.1|1051|WP_115321232.1	NZ_CP083629.1	WP_115321232.1	1051	tssC	T6SSiii	1.3e-240	96.9	4	Orphan island	Orphan island	NZ_CP083629.1_I_2_2
NZ_CP083629.1|1052|WP_224208841.1	NZ_CP083629.1	WP_224208841.1	1052	tssI	T6SSiii	1.1e-115	97.5	4	Orphan island	Orphan island	NZ_CP083629.1_I_2_2
NZ_CP083629.1|118|WP_004334000.1	NZ_CP083629.1	WP_004334000.1	118	tssH	T6SSiii	0	100	10	T6SS	T6SS	NZ_CP083629.1_T_1
NZ_CP083629.1|119|WP_004333887.1	NZ_CP083629.1	WP_004333887.1	119	tssD	T6SSiii	6e-30	89.3	10	T6SS	T6SS	NZ_CP083629.1_T_1
NZ_CP083629.1|120|WP_004333897.1	NZ_CP083629.1	WP_004333897.1	120	tssD	T6SSiii	2.5e-29	98.3	10	T6SS	T6SS	NZ_CP083629.1_T_1
NZ_CP083629.1|121|WP_040580907.1	NZ_CP083629.1	WP_040580907.1	121	tssE	T6SSiii	2.1e-49	100	10	T6SS	T6SS	NZ_CP083629.1_T_1
NZ_CP083629.1|122|WP_004333921.1	NZ_CP083629.1	WP_004333921.1	122	tssF	T6SSiii	2e-119	100	10	T6SS	T6SS	NZ_CP083629.1_T_1
NZ_CP083629.1|123|WP_004333974.1	NZ_CP083629.1	WP_004333974.1	123	tssN	T6SSiii	5.2e-59	99.6	10	T6SS	T6SS	NZ_CP083629.1_T_1
NZ_CP083629.1|124|WP_004333967.1	NZ_CP083629.1	WP_004333967.1	124	tssK	T6SSiii	4.3e-81	99.7	10	T6SS	T6SS	NZ_CP083629.1_T_1
NZ_CP083629.1|125|WP_004333952.1	NZ_CP083629.1	WP_004333952.1	125	tssG	T6SSiii	2.5e-39	95.2	10	T6SS	T6SS	NZ_CP083629.1_T_1
NZ_CP083629.1|128|WP_004333882.1	NZ_CP083629.1	WP_004333882.1	128	tssP	T6SSiii	2.3e-59	100	10	T6SS	T6SS	NZ_CP083629.1_T_1
NZ_CP083629.1|129|WP_004333937.1	NZ_CP083629.1	WP_004333937.1	129	tssQ	T6SSiii	7.7e-121	99.1	10	T6SS	T6SS	NZ_CP083629.1_T_1
NZ_CP083630.1|1487|WP_032618169.1	NZ_CP083630.1	WP_032618169.1	1487	tssI	T6SSi	5.4e-111	96	2	Orphan island	Orphan island	NZ_CP083630.1_I_5_1
NZ_CP083630.1|1493|WP_032618206.1	NZ_CP083630.1	WP_032618206.1	1493	evpJ	T6SSi	3.5e-10	76.8	2	Orphan island	Orphan island	NZ_CP083630.1_I_5_1
NZ_CP083630.1|1274|WP_032611104.1	NZ_CP083630.1	WP_032611104.1	1274	tssB	T6SSi	3.5e-59	97.5	15	T6SS	T6SS	NZ_CP083630.1_T_1
NZ_CP083630.1|1275|WP_032611125.1	NZ_CP083630.1	WP_032611125.1	1275	tssC	T6SSi	3.7e-210	94	15	T6SS	T6SS	NZ_CP083630.1_T_1
NZ_CP083630.1|1276|WP_032611103.1	NZ_CP083630.1	WP_032611103.1	1276	tssK	T6SSi	2e-138	100	15	T6SS	T6SS	NZ_CP083630.1_T_1
NZ_CP083630.1|1277|WP_032611102.1	NZ_CP083630.1	WP_032611102.1	1277	tssL	T6SSi	2.3e-36	95.3	15	T6SS	T6SS	NZ_CP083630.1_T_1
NZ_CP083630.1|1279|WP_032611100.1	NZ_CP083630.1	WP_032611100.1	1279	tssD	T6SSi	1.5e-56	98.8	15	T6SS	T6SS	NZ_CP083630.1_T_1
NZ_CP083630.1|1280|WP_059349872.1	NZ_CP083630.1	WP_059349872.1	1280	tssH	T6SSi	0	99.9	15	T6SS	T6SS	NZ_CP083630.1_T_1
NZ_CP083630.1|1283|WP_032611099.1	NZ_CP083630.1	WP_032611099.1	1283	tssI	T6SSi	9.5e-126	97.5	15	T6SS	T6SS	NZ_CP083630.1_T_1
NZ_CP083630.1|1286|WP_071886443.1	NZ_CP083630.1	WP_071886443.1	1286	evpJ	T6SSi	4.2e-15	88.4	15	T6SS	T6SS	NZ_CP083630.1_T_1
NZ_CP083630.1|1288|WP_032611095.1	NZ_CP083630.1	WP_032611095.1	1288	tssM	T6SSi	1.7e-160	66.6	15	T6SS	T6SS	NZ_CP083630.1_T_1
NZ_CP083630.1|1289|WP_032611094.1	NZ_CP083630.1	WP_032611094.1	1289	tssA	T6SSi	3.4e-80	99.3	15	T6SS	T6SS	NZ_CP083630.1_T_1
NZ_CP083630.1|1290|WP_032611093.1	NZ_CP083630.1	WP_032611093.1	1290	tssF	T6SSi	2.3e-121	98.3	15	T6SS	T6SS	NZ_CP083630.1_T_1
NZ_CP083630.1|1291|WP_072250824.1	NZ_CP083630.1	WP_072250824.1	1291	tssG	T6SSi	1.9e-50	95.8	15	T6SS	T6SS	NZ_CP083630.1_T_1
NZ_CP083630.1|1292|WP_072250828.1	NZ_CP083630.1	WP_072250828.1	1292	tssJ	T6SSi	7.8e-34	95.5	15	T6SS	T6SS	NZ_CP083630.1_T_1
NZ_CP083630.1|1293|WP_032611091.1	NZ_CP083630.1	WP_032611091.1	1293	tssE	T6SSi	2.3e-26	84.9	15	T6SS	T6SS	NZ_CP083630.1_T_1
NZ_CP083630.1|1294|WP_032611090.1	NZ_CP083630.1	WP_032611090.1	1294	tssA	T6SSi	1.4e-54	95.4	15	T6SS	T6SS	NZ_CP083630.1_T_1
NZ_CP083633.1|586|WP_044523885.1	NZ_CP083633.1	WP_044523885.1	586	tssA	T6SSi	1.6e-44	94.5	10	T6SS	T6SS	NZ_CP083633.1_T_1
NZ_CP083633.1|587|WP_044523886.1	NZ_CP083633.1	WP_044523886.1	587	tssE	T6SSi	3e-28	95.9	10	T6SS	T6SS	NZ_CP083633.1_T_1
NZ_CP083633.1|588|WP_086075653.1	NZ_CP083633.1	WP_086075653.1	588	tssJ	T6SSi	6.7e-33	94.2	10	T6SS	T6SS	NZ_CP083633.1_T_1
NZ_CP083633.1|589|WP_162823519.1	NZ_CP083633.1	WP_162823519.1	589	tssG	T6SSi	1.6e-52	92.8	10	T6SS	T6SS	NZ_CP083633.1_T_1
NZ_CP083633.1|590|WP_044523890.1	NZ_CP083633.1	WP_044523890.1	590	tssF	T6SSi	1.3e-119	98.3	10	T6SS	T6SS	NZ_CP083633.1_T_1
NZ_CP083633.1|593|WP_044523891.1	NZ_CP083633.1	WP_044523891.1	593	tssM	T6SSi	5e-162	67.4	10	T6SS	T6SS	NZ_CP083633.1_T_1
NZ_CP083633.1|595|WP_044523893.1	NZ_CP083633.1	WP_044523893.1	595	evpJ	T6SSi	1.1e-17	83.2	10	T6SS	T6SS	NZ_CP083633.1_T_1
NZ_CP083633.1|600|WP_044523899.1	NZ_CP083633.1	WP_044523899.1	600	tssI	T6SSi	8.6e-123	96.5	10	T6SS	T6SS	NZ_CP083633.1_T_1
NZ_CP083633.1|602|WP_023290170.1	NZ_CP083633.1	WP_023290170.1	602	tssL	T6SSi	8.8e-35	96.3	10	T6SS	T6SS	NZ_CP083633.1_T_1
NZ_CP083633.1|603|WP_044523902.1	NZ_CP083633.1	WP_044523902.1	603	tssK	T6SSi	4.5e-138	100	10	T6SS	T6SS	NZ_CP083633.1_T_1
NZ_CP083633.1|4591|WP_023289388.1	NZ_CP083633.1	WP_023289388.1	4591	tssB	T6SSi	1.8e-56	97.5	13	T6SS	T6SS	NZ_CP083633.1_T_2
NZ_CP083633.1|4592|WP_044522514.1	NZ_CP083633.1	WP_044522514.1	4592	tssC	T6SSi	9.2e-207	94	13	T6SS	T6SS	NZ_CP083633.1_T_2
NZ_CP083633.1|4593|WP_072199075.1	NZ_CP083633.1	WP_072199075.1	4593	tssK	T6SSi	7.3e-137	100	13	T6SS	T6SS	NZ_CP083633.1_T_2
NZ_CP083633.1|4594|WP_044522517.1	NZ_CP083633.1	WP_044522517.1	4594	tssL	T6SSi	2.4e-19	95.3	13	T6SS	T6SS	NZ_CP083633.1_T_2
NZ_CP083633.1|4596|WP_023289393.1	NZ_CP083633.1	WP_023289393.1	4596	tssD	T6SSi	3.3e-57	98.8	13	T6SS	T6SS	NZ_CP083633.1_T_2
NZ_CP083633.1|4597|WP_044522522.1	NZ_CP083633.1	WP_044522522.1	4597	tssH	T6SSi	0	99.7	13	T6SS	T6SS	NZ_CP083633.1_T_2
NZ_CP083633.1|4598|WP_162823502.1	NZ_CP083633.1	WP_162823502.1	4598	tssI	T6SSi	5.6e-148	99.5	13	T6SS	T6SS	NZ_CP083633.1_T_2
NZ_CP083633.1|4601|WP_044522532.1	NZ_CP083633.1	WP_044522532.1	4601	evpJ	T6SSi	3.5e-22	100	13	T6SS	T6SS	NZ_CP083633.1_T_2
NZ_CP083633.1|4603|WP_044522533.1	NZ_CP083633.1	WP_044522533.1	4603	tssM	T6SSi	1.4e-146	67.2	13	T6SS	T6SS	NZ_CP083633.1_T_2
NZ_CP083633.1|4604|WP_044522534.1	NZ_CP083633.1	WP_044522534.1	4604	tssA	T6SSi	1.7e-77	99.8	13	T6SS	T6SS	NZ_CP083633.1_T_2
NZ_CP083633.1|4605|WP_044522537.1	NZ_CP083633.1	WP_044522537.1	4605	tssF	T6SSi	6.8e-118	98.7	13	T6SS	T6SS	NZ_CP083633.1_T_2
NZ_CP083633.1|4606|WP_044522542.1	NZ_CP083633.1	WP_044522542.1	4606	tssG	T6SSi	1.4e-43	91.9	13	T6SS	T6SS	NZ_CP083633.1_T_2
NZ_CP083633.1|4607|WP_044522547.1	NZ_CP083633.1	WP_044522547.1	4607	tssJ	T6SSi	9e-33	93.5	13	T6SS	T6SS	NZ_CP083633.1_T_2
NZ_CP083638.1|809|WP_000534321.1	NZ_CP083638.1	WP_000534321.1	809	evpJ	T6SSi	0.00015	50.5	15	T6SS	T6SS	NZ_CP083638.1_T_1
NZ_CP083638.1|811|WP_001114047.1	NZ_CP083638.1	WP_001114047.1	811	tssI	T6SSi	6.4e-155	93.2	15	T6SS	T6SS	NZ_CP083638.1_T_1
NZ_CP083638.1|812|WP_001142958.1	NZ_CP083638.1	WP_001142958.1	812	tssD	T6SSi	3.2e-53	97.1	15	T6SS	T6SS	NZ_CP083638.1_T_1
NZ_CP083638.1|813|WP_000098291.1	NZ_CP083638.1	WP_000098291.1	813	tssB	T6SSi	4.7e-51	93.3	15	T6SS	T6SS	NZ_CP083638.1_T_1
NZ_CP083638.1|814|WP_000058010.1	NZ_CP083638.1	WP_000058010.1	814	tssC	T6SSi	1.2e-209	98.8	15	T6SS	T6SS	NZ_CP083638.1_T_1
NZ_CP083638.1|815|WP_000877049.1	NZ_CP083638.1	WP_000877049.1	815	tssE	T6SSi	2e-25	97.9	15	T6SS	T6SS	NZ_CP083638.1_T_1
NZ_CP083638.1|816|WP_000895889.1	NZ_CP083638.1	WP_000895889.1	816	tssF	T6SSi	1.4e-163	99.7	15	T6SS	T6SS	NZ_CP083638.1_T_1
NZ_CP083638.1|817|WP_000907476.1	NZ_CP083638.1	WP_000907476.1	817	tssG	T6SSi	1.1e-89	98.2	15	T6SS	T6SS	NZ_CP083638.1_T_1
NZ_CP083638.1|819|WP_123059606.1	NZ_CP083638.1	WP_123059606.1	819	tssJ	T6SSi	4.4e-32	93.5	15	T6SS	T6SS	NZ_CP083638.1_T_1
NZ_CP083638.1|820|WP_000201154.1	NZ_CP083638.1	WP_000201154.1	820	tssK	T6SSi	1.4e-134	99.5	15	T6SS	T6SS	NZ_CP083638.1_T_1
NZ_CP083638.1|821|WP_001294880.1	NZ_CP083638.1	WP_001294880.1	821	tssL	T6SSi	6.4e-60	99.5	15	T6SS	T6SS	NZ_CP083638.1_T_1
NZ_CP083638.1|822|WP_000614295.1	NZ_CP083638.1	WP_000614295.1	822	tssH	T6SSi	0	99.9	15	T6SS	T6SS	NZ_CP083638.1_T_1
NZ_CP083638.1|824|WP_024256475.1	NZ_CP083638.1	WP_024256475.1	824	tssA	T6SSi	2.6e-57	94.7	15	T6SS	T6SS	NZ_CP083638.1_T_1
NZ_CP083638.1|825|WP_134895689.1	NZ_CP083638.1	WP_134895689.1	825	tssM	T6SSi	8.7e-259	100	15	T6SS	T6SS	NZ_CP083638.1_T_1
NZ_CP083638.1|827|WP_001284965.1	NZ_CP083638.1	WP_001284965.1	827	tssD	T6SSi	3.3e-18	61.8	15	T6SS	T6SS	NZ_CP083638.1_T_1
NZ_CP083640.1|2044|WP_025204527.1	NZ_CP083640.1	WP_025204527.1	2044	tssB	T6SSi	3.1e-55	97.5	16	T6SS	T6SS	NZ_CP083640.1_T_1
NZ_CP083640.1|2045|WP_032670568.1	NZ_CP083640.1	WP_032670568.1	2045	tssC	T6SSi	1.4e-211	96.3	16	T6SS	T6SS	NZ_CP083640.1_T_1
NZ_CP083640.1|2046|WP_079231201.1	NZ_CP083640.1	WP_079231201.1	2046	tssK	T6SSi	1.2e-123	100	16	T6SS	T6SS	NZ_CP083640.1_T_1
NZ_CP083640.1|2047|WP_223398227.1	NZ_CP083640.1	WP_223398227.1	2047	tssL	T6SSi	2.1e-36	96.3	16	T6SS	T6SS	NZ_CP083640.1_T_1
NZ_CP083640.1|2049|WP_001007312.1	NZ_CP083640.1	WP_001007312.1	2049	tssD	T6SSi	7.7e-56	98.8	16	T6SS	T6SS	NZ_CP083640.1_T_1
NZ_CP083640.1|2050|WP_223398225.1	NZ_CP083640.1	WP_223398225.1	2050	tssH	T6SSi	0	99.7	16	T6SS	T6SS	NZ_CP083640.1_T_1
NZ_CP083640.1|2051|WP_223398223.1	NZ_CP083640.1	WP_223398223.1	2051	tssI	T6SSi	1.7e-129	95.5	16	T6SS	T6SS	NZ_CP083640.1_T_1
NZ_CP083640.1|2056|WP_032418592.1	NZ_CP083640.1	WP_032418592.1	2056	evpJ	T6SSi	7.4e-18	83.2	16	T6SS	T6SS	NZ_CP083640.1_T_1
NZ_CP083640.1|2058|WP_223398215.1	NZ_CP083640.1	WP_223398215.1	2058	tssM	T6SSi	1.7e-160	66.1	16	T6SS	T6SS	NZ_CP083640.1_T_1
NZ_CP083640.1|2059|WP_032681308.1	NZ_CP083640.1	WP_032681308.1	2059	tssA	T6SSi	2.1e-73	99.3	16	T6SS	T6SS	NZ_CP083640.1_T_1
NZ_CP083640.1|2060|WP_223398214.1	NZ_CP083640.1	WP_223398214.1	2060	tssF	T6SSi	1.2e-120	99	16	T6SS	T6SS	NZ_CP083640.1_T_1
NZ_CP083640.1|2061|WP_223398213.1	NZ_CP083640.1	WP_223398213.1	2061	tssG	T6SSi	5.7e-51	96.4	16	T6SS	T6SS	NZ_CP083640.1_T_1
NZ_CP083640.1|2062|WP_223398212.1	NZ_CP083640.1	WP_223398212.1	2062	tssJ	T6SSi	3e-32	90.9	16	T6SS	T6SS	NZ_CP083640.1_T_1
NZ_CP083640.1|2063|WP_223398211.1	NZ_CP083640.1	WP_223398211.1	2063	tssI	T6SSi	1.5e-124	97.8	16	T6SS	T6SS	NZ_CP083640.1_T_1
NZ_CP083640.1|2067|WP_014169450.1	NZ_CP083640.1	WP_014169450.1	2067	tssE	T6SSi	7.9e-25	97.9	16	T6SS	T6SS	NZ_CP083640.1_T_1
NZ_CP083640.1|2069|WP_025204506.1	NZ_CP083640.1	WP_025204506.1	2069	tssA	T6SSi	3.7e-51	95.6	16	T6SS	T6SS	NZ_CP083640.1_T_1
NZ_CP083640.1|3076|WP_223399081.1	NZ_CP083640.1	WP_223399081.1	3076	evpJ	T6SSi	3.2e-06	50.5	15	T6SS	T6SS	NZ_CP083640.1_T_2
NZ_CP083640.1|3081|WP_223399078.1	NZ_CP083640.1	WP_223399078.1	3081	tssI	T6SSi	1.1e-150	89.7	15	T6SS	T6SS	NZ_CP083640.1_T_2
NZ_CP083640.1|3087|WP_044867268.1	NZ_CP083640.1	WP_044867268.1	3087	evpJ	T6SSi	2e-12	80	15	T6SS	T6SS	NZ_CP083640.1_T_2
NZ_CP083640.1|3089|WP_207968458.1	NZ_CP083640.1	WP_207968458.1	3089	tssI	T6SSi	1.4e-152	93.4	15	T6SS	T6SS	NZ_CP083640.1_T_2
NZ_CP083640.1|3094|WP_047356830.1	NZ_CP083640.1	WP_047356830.1	3094	tssH	T6SSi	0	99.9	15	T6SS	T6SS	NZ_CP083640.1_T_2
NZ_CP083640.1|3095|WP_223399076.1	NZ_CP083640.1	WP_223399076.1	3095	tssG	T6SSi	9.6e-77	93.1	15	T6SS	T6SS	NZ_CP083640.1_T_2
NZ_CP083640.1|3096|WP_223399074.1	NZ_CP083640.1	WP_223399074.1	3096	tssF	T6SSi	2.1e-162	99.8	15	T6SS	T6SS	NZ_CP083640.1_T_2
NZ_CP083640.1|3097|WP_010432861.1	NZ_CP083640.1	WP_010432861.1	3097	tssE	T6SSi	4e-25	98.6	15	T6SS	T6SS	NZ_CP083640.1_T_2
NZ_CP083640.1|3104|WP_014884229.1	NZ_CP083640.1	WP_014884229.1	3104	tssD	T6SSi	4.5e-32	100	15	T6SS	T6SS	NZ_CP083640.1_T_2
NZ_CP083640.1|3107|WP_014170549.1	NZ_CP083640.1	WP_014170549.1	3107	tssC	T6SSi	2.3e-213	97.7	15	T6SS	T6SS	NZ_CP083640.1_T_2
NZ_CP083640.1|3108|WP_223399071.1	NZ_CP083640.1	WP_223399071.1	3108	tssB	T6SSi	1.4e-61	96.3	15	T6SS	T6SS	NZ_CP083640.1_T_2
NZ_CP083640.1|3111|WP_223399070.1	NZ_CP083640.1	WP_223399070.1	3111	tssM	T6SSi	5.4e-233	98.9	15	T6SS	T6SS	NZ_CP083640.1_T_2
NZ_CP083640.1|3112|WP_014170554.1	NZ_CP083640.1	WP_014170554.1	3112	tssL	T6SSi	8.3e-53	99.5	15	T6SS	T6SS	NZ_CP083640.1_T_2
NZ_CP083640.1|3113|WP_020883454.1	NZ_CP083640.1	WP_020883454.1	3113	tssK	T6SSi	1.5e-121	99.8	15	T6SS	T6SS	NZ_CP083640.1_T_2
NZ_CP083640.1|3114|WP_014170556.1	NZ_CP083640.1	WP_014170556.1	3114	tssJ	T6SSi	2.6e-21	85.1	15	T6SS	T6SS	NZ_CP083640.1_T_2
NZ_CP083641.1|2215|WP_088205552.1	NZ_CP083641.1	WP_088205552.1	2215	tssI	T6SSi	3.5e-129	95.4	14	T6SS	T6SS	NZ_CP083641.1_T_1
NZ_CP083641.1|2217|WP_088205554.1	NZ_CP083641.1	WP_088205554.1	2217	tssJ	T6SSi	1.8e-31	91.6	14	T6SS	T6SS	NZ_CP083641.1_T_1
NZ_CP083641.1|2218|WP_088205555.1	NZ_CP083641.1	WP_088205555.1	2218	tssG	T6SSi	2.6e-51	98.5	14	T6SS	T6SS	NZ_CP083641.1_T_1
NZ_CP083641.1|2219|WP_088205556.1	NZ_CP083641.1	WP_088205556.1	2219	tssF	T6SSi	4.5e-122	99	14	T6SS	T6SS	NZ_CP083641.1_T_1
NZ_CP083641.1|2220|WP_088205557.1	NZ_CP083641.1	WP_088205557.1	2220	tssA	T6SSi	1.1e-75	99.5	14	T6SS	T6SS	NZ_CP083641.1_T_1
NZ_CP083641.1|2221|WP_088205558.1	NZ_CP083641.1	WP_088205558.1	2221	tssM	T6SSi	2.3e-153	66.5	14	T6SS	T6SS	NZ_CP083641.1_T_1
NZ_CP083641.1|2223|WP_088205560.1	NZ_CP083641.1	WP_088205560.1	2223	evpJ	T6SSi	2.1e-16	82.1	14	T6SS	T6SS	NZ_CP083641.1_T_1
NZ_CP083641.1|2227|WP_088205565.1	NZ_CP083641.1	WP_088205565.1	2227	tssI	T6SSi	3.2e-132	95.5	14	T6SS	T6SS	NZ_CP083641.1_T_1
NZ_CP083641.1|2228|WP_088205566.1	NZ_CP083641.1	WP_088205566.1	2228	tssH	T6SSi	0	99.8	14	T6SS	T6SS	NZ_CP083641.1_T_1
NZ_CP083641.1|2229|WP_047368672.1	NZ_CP083641.1	WP_047368672.1	2229	tssD	T6SSi	2e-56	98.8	14	T6SS	T6SS	NZ_CP083641.1_T_1
NZ_CP083641.1|2231|WP_088205568.1	NZ_CP083641.1	WP_088205568.1	2231	tssL	T6SSi	8.9e-36	95.8	14	T6SS	T6SS	NZ_CP083641.1_T_1
NZ_CP083641.1|2232|WP_088205569.1	NZ_CP083641.1	WP_088205569.1	2232	tssK	T6SSi	9.4e-121	100	14	T6SS	T6SS	NZ_CP083641.1_T_1
NZ_CP083641.1|2233|WP_088205608.1	NZ_CP083641.1	WP_088205608.1	2233	tssC	T6SSi	1.1e-206	93.6	14	T6SS	T6SS	NZ_CP083641.1_T_1
NZ_CP083641.1|2234|WP_088205570.1	NZ_CP083641.1	WP_088205570.1	2234	tssB	T6SSi	2.1e-57	98.2	14	T6SS	T6SS	NZ_CP083641.1_T_1
NZ_CP083641.1|2383|WP_088204309.1	NZ_CP083641.1	WP_088204309.1	2383	evpJ	T6SSi	3.2e-06	50.5	15	T6SS	T6SS	NZ_CP083641.1_T_2
NZ_CP083641.1|2388|WP_108780355.1	NZ_CP083641.1	WP_108780355.1	2388	tssI	T6SSi	4.2e-151	89.7	15	T6SS	T6SS	NZ_CP083641.1_T_2
NZ_CP083641.1|2393|WP_088204532.1	NZ_CP083641.1	WP_088204532.1	2393	evpJ	T6SSi	5.7e-17	87.4	15	T6SS	T6SS	NZ_CP083641.1_T_2
NZ_CP083641.1|2394|WP_108780336.1	NZ_CP083641.1	WP_108780336.1	2394	tssI	T6SSi	2.3e-154	91.9	15	T6SS	T6SS	NZ_CP083641.1_T_2
NZ_CP083641.1|2397|WP_088205034.1	NZ_CP083641.1	WP_088205034.1	2397	tssH	T6SSi	0	99.9	15	T6SS	T6SS	NZ_CP083641.1_T_2
NZ_CP083641.1|2398|WP_069733000.1	NZ_CP083641.1	WP_069733000.1	2398	tssG	T6SSi	1.6e-76	93.4	15	T6SS	T6SS	NZ_CP083641.1_T_2
NZ_CP083641.1|2399|WP_088205035.1	NZ_CP083641.1	WP_088205035.1	2399	tssF	T6SSi	3.4e-160	99.8	15	T6SS	T6SS	NZ_CP083641.1_T_2
NZ_CP083641.1|2400|WP_028013485.1	NZ_CP083641.1	WP_028013485.1	2400	tssE	T6SSi	6.9e-25	98.6	15	T6SS	T6SS	NZ_CP083641.1_T_2
NZ_CP083641.1|2407|WP_008502640.1	NZ_CP083641.1	WP_008502640.1	2407	tssD	T6SSi	3e-32	100	15	T6SS	T6SS	NZ_CP083641.1_T_2
NZ_CP083641.1|2408|WP_006810956.1	NZ_CP083641.1	WP_006810956.1	2408	tssC	T6SSi	1.4e-213	97.7	15	T6SS	T6SS	NZ_CP083641.1_T_2
NZ_CP083641.1|2409|WP_008502644.1	NZ_CP083641.1	WP_008502644.1	2409	tssB	T6SSi	8.9e-62	96.3	15	T6SS	T6SS	NZ_CP083641.1_T_2
NZ_CP083641.1|2412|WP_045260278.1	NZ_CP083641.1	WP_045260278.1	2412	tssM	T6SSi	1.7e-236	98.9	15	T6SS	T6SS	NZ_CP083641.1_T_2
NZ_CP083641.1|2413|WP_028013493.1	NZ_CP083641.1	WP_028013493.1	2413	tssL	T6SSi	1.4e-51	99.5	15	T6SS	T6SS	NZ_CP083641.1_T_2
NZ_CP083641.1|2414|WP_041909533.1	NZ_CP083641.1	WP_041909533.1	2414	tssK	T6SSi	4.8e-123	99.8	15	T6SS	T6SS	NZ_CP083641.1_T_2
NZ_CP083641.1|2415|WP_088205038.1	NZ_CP083641.1	WP_088205038.1	2415	tssJ	T6SSi	2.4e-22	85.1	15	T6SS	T6SS	NZ_CP083641.1_T_2
NZ_CP083641.1|2915|WP_088204755.1	NZ_CP083641.1	WP_088204755.1	2915	tssA	T6SSi	4.9e-45	91	15	T6SS	T6SS	NZ_CP083641.1_T_3
NZ_CP083641.1|2919|WP_049000899.1	NZ_CP083641.1	WP_049000899.1	2919	tssE	T6SSi	1.5e-28	89.7	15	T6SS	T6SS	NZ_CP083641.1_T_3
NZ_CP083641.1|2920|WP_088204753.1	NZ_CP083641.1	WP_088204753.1	2920	tssJ	T6SSi	5.5e-37	88.3	15	T6SS	T6SS	NZ_CP083641.1_T_3
NZ_CP083641.1|2921|WP_088204752.1	NZ_CP083641.1	WP_088204752.1	2921	tssG	T6SSi	1.8e-49	92.8	15	T6SS	T6SS	NZ_CP083641.1_T_3
NZ_CP083641.1|2922|WP_088204751.1	NZ_CP083641.1	WP_088204751.1	2922	tssF	T6SSi	1.8e-120	98.7	15	T6SS	T6SS	NZ_CP083641.1_T_3
NZ_CP083641.1|2923|WP_088204750.1	NZ_CP083641.1	WP_088204750.1	2923	tssA	T6SSi	2.8e-82	99.5	15	T6SS	T6SS	NZ_CP083641.1_T_3
NZ_CP083641.1|2924|WP_088204749.1	NZ_CP083641.1	WP_088204749.1	2924	tssM	T6SSi	5.8e-158	98.6	15	T6SS	T6SS	NZ_CP083641.1_T_3
NZ_CP083641.1|2926|WP_025912756.1	NZ_CP083641.1	WP_025912756.1	2926	evpJ	T6SSi	2.9e-11	64.2	15	T6SS	T6SS	NZ_CP083641.1_T_3
NZ_CP083641.1|2931|WP_088204744.1	NZ_CP083641.1	WP_088204744.1	2931	tssI	T6SSi	5.6e-148	96.5	15	T6SS	T6SS	NZ_CP083641.1_T_3
NZ_CP083641.1|2932|WP_088204743.1	NZ_CP083641.1	WP_088204743.1	2932	tssH	T6SSi	0	99.5	15	T6SS	T6SS	NZ_CP083641.1_T_3
NZ_CP083641.1|2933|WP_028019678.1	NZ_CP083641.1	WP_028019678.1	2933	tssD	T6SSi	2e-57	98.8	15	T6SS	T6SS	NZ_CP083641.1_T_3
NZ_CP083641.1|2935|WP_041908837.1	NZ_CP083641.1	WP_041908837.1	2935	tssL	T6SSi	1.3e-21	94.9	15	T6SS	T6SS	NZ_CP083641.1_T_3
NZ_CP083641.1|2936|WP_049138774.1	NZ_CP083641.1	WP_049138774.1	2936	tssK	T6SSi	5.9e-133	100	15	T6SS	T6SS	NZ_CP083641.1_T_3
NZ_CP083641.1|2937|WP_047368046.1	NZ_CP083641.1	WP_047368046.1	2937	tssC	T6SSi	6.3e-212	96.3	15	T6SS	T6SS	NZ_CP083641.1_T_3
NZ_CP083641.1|2938|WP_041908834.1	NZ_CP083641.1	WP_041908834.1	2938	tssB	T6SSi	2.2e-55	97.5	15	T6SS	T6SS	NZ_CP083641.1_T_3
NZ_CP083643.1|1059|WP_041908834.1	NZ_CP083643.1	WP_041908834.1	1059	tssB	T6SSi	2.2e-55	97.5	15	T6SS	T6SS	NZ_CP083643.1_T_1
NZ_CP083643.1|1060|WP_047368046.1	NZ_CP083643.1	WP_047368046.1	1060	tssC	T6SSi	6.3e-212	96.3	15	T6SS	T6SS	NZ_CP083643.1_T_1
NZ_CP083643.1|1061|WP_049138774.1	NZ_CP083643.1	WP_049138774.1	1061	tssK	T6SSi	5.9e-133	100	15	T6SS	T6SS	NZ_CP083643.1_T_1
NZ_CP083643.1|1062|WP_041908837.1	NZ_CP083643.1	WP_041908837.1	1062	tssL	T6SSi	1.3e-21	94.9	15	T6SS	T6SS	NZ_CP083643.1_T_1
NZ_CP083643.1|1064|WP_028019678.1	NZ_CP083643.1	WP_028019678.1	1064	tssD	T6SSi	2e-57	98.8	15	T6SS	T6SS	NZ_CP083643.1_T_1
NZ_CP083643.1|1065|WP_088204743.1	NZ_CP083643.1	WP_088204743.1	1065	tssH	T6SSi	0	99.5	15	T6SS	T6SS	NZ_CP083643.1_T_1
NZ_CP083643.1|1066|WP_088204744.1	NZ_CP083643.1	WP_088204744.1	1066	tssI	T6SSi	5.6e-148	96.5	15	T6SS	T6SS	NZ_CP083643.1_T_1
NZ_CP083643.1|1071|WP_025912756.1	NZ_CP083643.1	WP_025912756.1	1071	evpJ	T6SSi	2.9e-11	64.2	15	T6SS	T6SS	NZ_CP083643.1_T_1
NZ_CP083643.1|1073|WP_088204749.1	NZ_CP083643.1	WP_088204749.1	1073	tssM	T6SSi	5.8e-158	98.6	15	T6SS	T6SS	NZ_CP083643.1_T_1
NZ_CP083643.1|1074|WP_088204750.1	NZ_CP083643.1	WP_088204750.1	1074	tssA	T6SSi	2.8e-82	99.5	15	T6SS	T6SS	NZ_CP083643.1_T_1
NZ_CP083643.1|1075|WP_088204751.1	NZ_CP083643.1	WP_088204751.1	1075	tssF	T6SSi	1.8e-120	98.7	15	T6SS	T6SS	NZ_CP083643.1_T_1
NZ_CP083643.1|1076|WP_088204752.1	NZ_CP083643.1	WP_088204752.1	1076	tssG	T6SSi	1.8e-49	92.8	15	T6SS	T6SS	NZ_CP083643.1_T_1
NZ_CP083643.1|1077|WP_088204753.1	NZ_CP083643.1	WP_088204753.1	1077	tssJ	T6SSi	5.5e-37	88.3	15	T6SS	T6SS	NZ_CP083643.1_T_1
NZ_CP083643.1|1078|WP_049000899.1	NZ_CP083643.1	WP_049000899.1	1078	tssE	T6SSi	1.5e-28	89.7	15	T6SS	T6SS	NZ_CP083643.1_T_1
NZ_CP083643.1|1082|WP_088204755.1	NZ_CP083643.1	WP_088204755.1	1082	tssA	T6SSi	4.9e-45	91	15	T6SS	T6SS	NZ_CP083643.1_T_1
NZ_CP083643.1|1582|WP_088205038.1	NZ_CP083643.1	WP_088205038.1	1582	tssJ	T6SSi	2.4e-22	85.1	15	T6SS	T6SS	NZ_CP083643.1_T_2
NZ_CP083643.1|1583|WP_041909533.1	NZ_CP083643.1	WP_041909533.1	1583	tssK	T6SSi	4.8e-123	99.8	15	T6SS	T6SS	NZ_CP083643.1_T_2
NZ_CP083643.1|1584|WP_028013493.1	NZ_CP083643.1	WP_028013493.1	1584	tssL	T6SSi	1.4e-51	99.5	15	T6SS	T6SS	NZ_CP083643.1_T_2
NZ_CP083643.1|1585|WP_045260278.1	NZ_CP083643.1	WP_045260278.1	1585	tssM	T6SSi	1.7e-236	98.9	15	T6SS	T6SS	NZ_CP083643.1_T_2
NZ_CP083643.1|1588|WP_008502644.1	NZ_CP083643.1	WP_008502644.1	1588	tssB	T6SSi	8.9e-62	96.3	15	T6SS	T6SS	NZ_CP083643.1_T_2
NZ_CP083643.1|1589|WP_006810956.1	NZ_CP083643.1	WP_006810956.1	1589	tssC	T6SSi	1.4e-213	97.7	15	T6SS	T6SS	NZ_CP083643.1_T_2
NZ_CP083643.1|1590|WP_008502640.1	NZ_CP083643.1	WP_008502640.1	1590	tssD	T6SSi	3e-32	100	15	T6SS	T6SS	NZ_CP083643.1_T_2
NZ_CP083643.1|1597|WP_028013485.1	NZ_CP083643.1	WP_028013485.1	1597	tssE	T6SSi	6.9e-25	98.6	15	T6SS	T6SS	NZ_CP083643.1_T_2
NZ_CP083643.1|1598|WP_088205035.1	NZ_CP083643.1	WP_088205035.1	1598	tssF	T6SSi	3.4e-160	99.8	15	T6SS	T6SS	NZ_CP083643.1_T_2
NZ_CP083643.1|1599|WP_069733000.1	NZ_CP083643.1	WP_069733000.1	1599	tssG	T6SSi	1.6e-76	93.4	15	T6SS	T6SS	NZ_CP083643.1_T_2
NZ_CP083643.1|1600|WP_088205034.1	NZ_CP083643.1	WP_088205034.1	1600	tssH	T6SSi	0	99.9	15	T6SS	T6SS	NZ_CP083643.1_T_2
NZ_CP083643.1|1603|WP_108780336.1	NZ_CP083643.1	WP_108780336.1	1603	tssI	T6SSi	2.3e-154	91.9	15	T6SS	T6SS	NZ_CP083643.1_T_2
NZ_CP083643.1|1604|WP_088204532.1	NZ_CP083643.1	WP_088204532.1	1604	evpJ	T6SSi	5.7e-17	87.4	15	T6SS	T6SS	NZ_CP083643.1_T_2
NZ_CP083643.1|1609|WP_108780355.1	NZ_CP083643.1	WP_108780355.1	1609	tssI	T6SSi	4.2e-151	89.7	15	T6SS	T6SS	NZ_CP083643.1_T_2
NZ_CP083643.1|1614|WP_088204309.1	NZ_CP083643.1	WP_088204309.1	1614	evpJ	T6SSi	3.2e-06	50.5	15	T6SS	T6SS	NZ_CP083643.1_T_2
NZ_CP083643.1|1763|WP_088205570.1	NZ_CP083643.1	WP_088205570.1	1763	tssB	T6SSi	2.1e-57	98.2	14	T6SS	T6SS	NZ_CP083643.1_T_3
NZ_CP083643.1|1764|WP_088205608.1	NZ_CP083643.1	WP_088205608.1	1764	tssC	T6SSi	1.1e-206	93.6	14	T6SS	T6SS	NZ_CP083643.1_T_3
NZ_CP083643.1|1765|WP_088205569.1	NZ_CP083643.1	WP_088205569.1	1765	tssK	T6SSi	9.4e-121	100	14	T6SS	T6SS	NZ_CP083643.1_T_3
NZ_CP083643.1|1766|WP_088205568.1	NZ_CP083643.1	WP_088205568.1	1766	tssL	T6SSi	8.9e-36	95.8	14	T6SS	T6SS	NZ_CP083643.1_T_3
NZ_CP083643.1|1768|WP_047368672.1	NZ_CP083643.1	WP_047368672.1	1768	tssD	T6SSi	2e-56	98.8	14	T6SS	T6SS	NZ_CP083643.1_T_3
NZ_CP083643.1|1769|WP_088205566.1	NZ_CP083643.1	WP_088205566.1	1769	tssH	T6SSi	0	99.8	14	T6SS	T6SS	NZ_CP083643.1_T_3
NZ_CP083643.1|1770|WP_088205565.1	NZ_CP083643.1	WP_088205565.1	1770	tssI	T6SSi	3.2e-132	95.5	14	T6SS	T6SS	NZ_CP083643.1_T_3
NZ_CP083643.1|1774|WP_088205560.1	NZ_CP083643.1	WP_088205560.1	1774	evpJ	T6SSi	2.1e-16	82.1	14	T6SS	T6SS	NZ_CP083643.1_T_3
NZ_CP083643.1|1776|WP_088205558.1	NZ_CP083643.1	WP_088205558.1	1776	tssM	T6SSi	2.3e-153	66.5	14	T6SS	T6SS	NZ_CP083643.1_T_3
NZ_CP083643.1|1777|WP_088205557.1	NZ_CP083643.1	WP_088205557.1	1777	tssA	T6SSi	1.1e-75	99.5	14	T6SS	T6SS	NZ_CP083643.1_T_3
NZ_CP083643.1|1778|WP_088205556.1	NZ_CP083643.1	WP_088205556.1	1778	tssF	T6SSi	4.5e-122	99	14	T6SS	T6SS	NZ_CP083643.1_T_3
NZ_CP083643.1|1779|WP_088205555.1	NZ_CP083643.1	WP_088205555.1	1779	tssG	T6SSi	2.6e-51	98.5	14	T6SS	T6SS	NZ_CP083643.1_T_3
NZ_CP083643.1|1780|WP_088205554.1	NZ_CP083643.1	WP_088205554.1	1780	tssJ	T6SSi	1.8e-31	91.6	14	T6SS	T6SS	NZ_CP083643.1_T_3
NZ_CP083643.1|1782|WP_088205552.1	NZ_CP083643.1	WP_088205552.1	1782	tssI	T6SSi	3.5e-129	95.4	14	T6SS	T6SS	NZ_CP083643.1_T_3
NZ_CP083651.1|4307|WP_061070581.1	NZ_CP083651.1	WP_061070581.1	4307	tssI	T6SSi	1.3e-152	93	14	T6SS	T6SS	NZ_CP083651.1_T_1
NZ_CP083651.1|4308|WP_042998127.1	NZ_CP083651.1	WP_042998127.1	4308	tssD	T6SSi	3.4e-54	97.1	14	T6SS	T6SS	NZ_CP083651.1_T_1
NZ_CP083651.1|4309|WP_042998125.1	NZ_CP083651.1	WP_042998125.1	4309	tssB	T6SSi	5.4e-44	92.6	14	T6SS	T6SS	NZ_CP083651.1_T_1
NZ_CP083651.1|4310|WP_090049034.1	NZ_CP083651.1	WP_090049034.1	4310	tssC	T6SSi	4.1e-208	98.6	14	T6SS	T6SS	NZ_CP083651.1_T_1
NZ_CP083651.1|4311|WP_061070579.1	NZ_CP083651.1	WP_061070579.1	4311	tssE	T6SSi	2.2e-25	96.6	14	T6SS	T6SS	NZ_CP083651.1_T_1
NZ_CP083651.1|4312|WP_141227386.1	NZ_CP083651.1	WP_141227386.1	4312	tssF	T6SSi	9.5e-146	99.7	14	T6SS	T6SS	NZ_CP083651.1_T_1
NZ_CP083651.1|4313|WP_061070577.1	NZ_CP083651.1	WP_061070577.1	4313	tssG	T6SSi	2.5e-86	93.7	14	T6SS	T6SS	NZ_CP083651.1_T_1
NZ_CP083651.1|4315|WP_090049169.1	NZ_CP083651.1	WP_090049169.1	4315	tssJ	T6SSi	2.3e-30	94.2	14	T6SS	T6SS	NZ_CP083651.1_T_1
NZ_CP083651.1|4316|WP_044263946.1	NZ_CP083651.1	WP_044263946.1	4316	tssK	T6SSi	9.3e-138	99.5	14	T6SS	T6SS	NZ_CP083651.1_T_1
NZ_CP083651.1|4317|WP_224267601.1	NZ_CP083651.1	WP_224267601.1	4317	tssL	T6SSi	1.1e-58	99.5	14	T6SS	T6SS	NZ_CP083651.1_T_1
NZ_CP083651.1|4318|WP_141227387.1	NZ_CP083651.1	WP_141227387.1	4318	tssH	T6SSi	0	99.9	14	T6SS	T6SS	NZ_CP083651.1_T_1
NZ_CP083651.1|4320|WP_061070573.1	NZ_CP083651.1	WP_061070573.1	4320	tssA	T6SSi	2.6e-60	96.3	14	T6SS	T6SS	NZ_CP083651.1_T_1
NZ_CP083651.1|4321|WP_141227388.1	NZ_CP083651.1	WP_141227388.1	4321	tssM	T6SSi	1.5e-260	100	14	T6SS	T6SS	NZ_CP083651.1_T_1
NZ_CP083651.1|4325|WP_058587577.1	NZ_CP083651.1	WP_058587577.1	4325	tssD	T6SSi	1.6e-14	89.4	14	T6SS	T6SS	NZ_CP083651.1_T_1
NZ_CP083654.1|1839|WP_011882424.1	NZ_CP083654.1	WP_011882424.1	1839	tssE	T6SSi	1.6e-19	94.5	9	T6SS	T6SS	NZ_CP083654.1_T_1
NZ_CP083654.1|1840|WP_011882423.1	NZ_CP083654.1	WP_011882423.1	1840	tssL	T6SSi	1.3e-26	83.2	9	T6SS	T6SS	NZ_CP083654.1_T_1
NZ_CP083654.1|1841|WP_080938602.1	NZ_CP083654.1	WP_080938602.1	1841	tssK	T6SSi	6.3e-139	100	9	T6SS	T6SS	NZ_CP083654.1_T_1
NZ_CP083654.1|1842|WP_014724738.1	NZ_CP083654.1	WP_014724738.1	1842	tssC	T6SSi	1.3e-183	88.3	9	T6SS	T6SS	NZ_CP083654.1_T_1
NZ_CP083654.1|1844|WP_011881740.1	NZ_CP083654.1	WP_011881740.1	1844	tssI	T6SSi	1.1e-91	98	9	T6SS	T6SS	NZ_CP083654.1_T_1
NZ_CP083654.1|1848|WP_045577904.1	NZ_CP083654.1	WP_045577904.1	1848	tssM	T6SSi	1.8e-126	63.7	9	T6SS	T6SS	NZ_CP083654.1_T_1
NZ_CP083654.1|1849|WP_014724741.1	NZ_CP083654.1	WP_014724741.1	1849	tssF	T6SSi	4.3e-125	99.2	9	T6SS	T6SS	NZ_CP083654.1_T_1
NZ_CP083654.1|1850|WP_045577905.1	NZ_CP083654.1	WP_045577905.1	1850	tssG	T6SSi	2.9e-48	92.2	9	T6SS	T6SS	NZ_CP083654.1_T_1
NZ_CP083654.1|1851|WP_011882412.1	NZ_CP083654.1	WP_011882412.1	1851	tssJ	T6SSi	4.8e-34	90.9	9	T6SS	T6SS	NZ_CP083654.1_T_1
NZ_CP083655.1|498|WP_045579258.1	NZ_CP083655.1	WP_045579258.1	498	tssF	T6SSi	2.4e-122	99.8	2	Incomplete	Incomplete	NZ_CP083655.1_D_1
NZ_CP083655.1|499|WP_045579257.1	NZ_CP083655.1	WP_045579257.1	499	tssI	T6SSi	1.4e-187	94.7	2	Incomplete	Incomplete	NZ_CP083655.1_D_1
NZ_CP083655.1|415|WP_014722782.1	NZ_CP083655.1	WP_014722782.1	415	tssI	T6SSi	1.5e-135	97.3	3	Orphan island	Orphan island	NZ_CP083655.1_I_5_1
NZ_CP083655.1|419|WP_011884205.1	NZ_CP083655.1	WP_011884205.1	419	evpJ	T6SSi	2.9e-23	91.6	3	Orphan island	Orphan island	NZ_CP083655.1_I_5_1
NZ_CP083655.1|420|WP_045579288.1	NZ_CP083655.1	WP_045579288.1	420	tssF	T6SSi	1.3e-122	99.7	3	Orphan island	Orphan island	NZ_CP083655.1_I_5_1
NZ_CP083655.1|1374|WP_045578936.1	NZ_CP083655.1	WP_045578936.1	1374	tssI	T6SSi	1.3e-106	96.2	2	Orphan island	Orphan island	NZ_CP083655.1_I_5_2
NZ_CP083655.1|1377|WP_034194581.1	NZ_CP083655.1	WP_034194581.1	1377	evpJ	T6SSi	2.7e-20	89.5	2	Orphan island	Orphan island	NZ_CP083655.1_I_5_2
NZ_CP083655.1|2664|WP_011883081.1	NZ_CP083655.1	WP_011883081.1	2664	tssI	T6SSi	1.2e-140	99.7	16	T6SS	T6SS	NZ_CP083655.1_T_1
NZ_CP083655.1|2669|WP_011883085.1	NZ_CP083655.1	WP_011883085.1	2669	evpJ	T6SSi	1.1e-11	88.4	16	T6SS	T6SS	NZ_CP083655.1_T_1
NZ_CP083655.1|2678|WP_045578571.1	NZ_CP083655.1	WP_045578571.1	2678	evpJ	T6SSi	1.5e-10	91.6	16	T6SS	T6SS	NZ_CP083655.1_T_1
NZ_CP083655.1|2683|WP_045578570.1	NZ_CP083655.1	WP_045578570.1	2683	tssI	T6SSi	3.2e-159	97.3	16	T6SS	T6SS	NZ_CP083655.1_T_1
NZ_CP083655.1|2689|WP_011883100.1	NZ_CP083655.1	WP_011883100.1	2689	tssL	T6SSi	5.2e-61	97.2	16	T6SS	T6SS	NZ_CP083655.1_T_1
NZ_CP083655.1|2690|WP_011883101.1	NZ_CP083655.1	WP_011883101.1	2690	tssK	T6SSi	3e-148	99.5	16	T6SS	T6SS	NZ_CP083655.1_T_1
NZ_CP083655.1|2691|WP_172820452.1	NZ_CP083655.1	WP_172820452.1	2691	tssJ	T6SSi	2.4e-29	86.4	16	T6SS	T6SS	NZ_CP083655.1_T_1
NZ_CP083655.1|2693|WP_045578566.1	NZ_CP083655.1	WP_045578566.1	2693	tssB	T6SSi	1.5e-65	97.5	16	T6SS	T6SS	NZ_CP083655.1_T_1
NZ_CP083655.1|2694|WP_011883105.1	NZ_CP083655.1	WP_011883105.1	2694	tssC	T6SSi	2.8e-226	98.4	16	T6SS	T6SS	NZ_CP083655.1_T_1
NZ_CP083655.1|2695|WP_011883106.1	NZ_CP083655.1	WP_011883106.1	2695	tssD	T6SSi	9.4e-47	98.2	16	T6SS	T6SS	NZ_CP083655.1_T_1
NZ_CP083655.1|2696|WP_011883107.1	NZ_CP083655.1	WP_011883107.1	2696	tssE	T6SSi	2.5e-45	99.3	16	T6SS	T6SS	NZ_CP083655.1_T_1
NZ_CP083655.1|2697|WP_045578565.1	NZ_CP083655.1	WP_045578565.1	2697	tssF	T6SSi	2.2e-207	99.8	16	T6SS	T6SS	NZ_CP083655.1_T_1
NZ_CP083655.1|2698|WP_011883109.1	NZ_CP083655.1	WP_011883109.1	2698	tssG	T6SSi	2.7e-85	99.4	16	T6SS	T6SS	NZ_CP083655.1_T_1
NZ_CP083655.1|2699|WP_014722343.1	NZ_CP083655.1	WP_014722343.1	2699	tssH	T6SSi	0	99.9	16	T6SS	T6SS	NZ_CP083655.1_T_1
NZ_CP083655.1|2702|WP_045578563.1	NZ_CP083655.1	WP_045578563.1	2702	tssL	T6SSi	4e-23	87.4	16	T6SS	T6SS	NZ_CP083655.1_T_1
NZ_CP083655.1|2704|WP_011883115.1	NZ_CP083655.1	WP_011883115.1	2704	tssM	T6SSi	0	98.6	16	T6SS	T6SS	NZ_CP083655.1_T_1
NZ_CP083656.1|354|WP_045579751.1	NZ_CP083656.1	WP_045579751.1	354	evpJ	T6SSi	2.7e-15	77.9	3	Orphan island	Orphan island	NZ_CP083656.1_I_5_1
NZ_CP083656.1|358|WP_034193887.1	NZ_CP083656.1	WP_034193887.1	358	tssI	T6SSi	1e-135	91.2	3	Orphan island	Orphan island	NZ_CP083656.1_I_5_1
NZ_CP083656.1|359|WP_034193888.1	NZ_CP083656.1	WP_034193888.1	359	tssF	T6SSi	2.5e-107	100	3	Orphan island	Orphan island	NZ_CP083656.1_I_5_1
NZ_CP083690.1|4224|WP_038872309.1	NZ_CP083690.1	WP_038872309.1	4224	tssB	T6SSi	7.6e-57	96.9	11	T6SS	T6SS	NZ_CP083690.1_T_1
NZ_CP083690.1|4225|WP_019456177.1	NZ_CP083690.1	WP_019456177.1	4225	tssC	T6SSi	1.2e-197	99.2	11	T6SS	T6SS	NZ_CP083690.1_T_1
NZ_CP083690.1|4226|WP_004935369.1	NZ_CP083690.1	WP_004935369.1	4226	tssD	T6SSi	4.1e-29	97.6	11	T6SS	T6SS	NZ_CP083690.1_T_1
NZ_CP083690.1|4227|WP_038872306.1	NZ_CP083690.1	WP_038872306.1	4227	tssE	T6SSi	2.5e-13	85.6	11	T6SS	T6SS	NZ_CP083690.1_T_1
NZ_CP083690.1|4228|WP_055317104.1	NZ_CP083690.1	WP_055317104.1	4228	tssF	T6SSi	2e-91	96.8	11	T6SS	T6SS	NZ_CP083690.1_T_1
NZ_CP083690.1|4229|WP_038872302.1	NZ_CP083690.1	WP_038872302.1	4229	tssG	T6SSi	4.6e-38	91.3	11	T6SS	T6SS	NZ_CP083690.1_T_1
NZ_CP083690.1|4230|WP_038872299.1	NZ_CP083690.1	WP_038872299.1	4230	tssH	T6SSi	4.4e-300	99.7	11	T6SS	T6SS	NZ_CP083690.1_T_1
NZ_CP083690.1|4231|WP_147190962.1	NZ_CP083690.1	WP_147190962.1	4231	tssI	T6SSi	1.5e-138	82.8	11	T6SS	T6SS	NZ_CP083690.1_T_1
NZ_CP083690.1|4237|WP_038872282.1	NZ_CP083690.1	WP_038872282.1	4237	tssK	T6SSi	1.9e-84	99.1	11	T6SS	T6SS	NZ_CP083690.1_T_1
NZ_CP083690.1|4238|WP_038872280.1	NZ_CP083690.1	WP_038872280.1	4238	tssL	T6SSi	5e-29	98.6	11	T6SS	T6SS	NZ_CP083690.1_T_1
NZ_CP083690.1|4239|WP_048234389.1	NZ_CP083690.1	WP_048234389.1	4239	tssM	T6SSi	1.3e-133	95.9	11	T6SS	T6SS	NZ_CP083690.1_T_1
NZ_CP083690.1|4392|WP_224217765.1	NZ_CP083690.1	WP_224217765.1	4392	tssI	T6SSi	7.8e-152	84.7	13	T6SS	T6SS	NZ_CP083690.1_T_2
NZ_CP083690.1|4394|WP_060433392.1	NZ_CP083690.1	WP_060433392.1	4394	tssH	T6SSi	0	99.9	13	T6SS	T6SS	NZ_CP083690.1_T_2
NZ_CP083690.1|4395|WP_055313365.1	NZ_CP083690.1	WP_055313365.1	4395	tssG	T6SSi	1.3e-75	93.1	13	T6SS	T6SS	NZ_CP083690.1_T_2
NZ_CP083690.1|4396|WP_110593932.1	NZ_CP083690.1	WP_110593932.1	4396	tssF	T6SSi	1.3e-166	99.8	13	T6SS	T6SS	NZ_CP083690.1_T_2
NZ_CP083690.1|4397|WP_038876749.1	NZ_CP083690.1	WP_038876749.1	4397	tssE	T6SSi	2.7e-25	97.9	13	T6SS	T6SS	NZ_CP083690.1_T_2
NZ_CP083690.1|4407|WP_038876771.1	NZ_CP083690.1	WP_038876771.1	4407	tssD	T6SSi	4.1e-32	100	13	T6SS	T6SS	NZ_CP083690.1_T_2
NZ_CP083690.1|4410|WP_047730441.1	NZ_CP083690.1	WP_047730441.1	4410	tssC	T6SSi	1.3e-214	98.6	13	T6SS	T6SS	NZ_CP083690.1_T_2
NZ_CP083690.1|4411|WP_047730442.1	NZ_CP083690.1	WP_047730442.1	4411	tssB	T6SSi	2.1e-61	98.2	13	T6SS	T6SS	NZ_CP083690.1_T_2
NZ_CP083690.1|4414|WP_110593938.1	NZ_CP083690.1	WP_110593938.1	4414	tssM	T6SSi	2.2e-240	98.9	13	T6SS	T6SS	NZ_CP083690.1_T_2
NZ_CP083690.1|4415|WP_049272050.1	NZ_CP083690.1	WP_049272050.1	4415	tssL	T6SSi	3.7e-59	99.5	13	T6SS	T6SS	NZ_CP083690.1_T_2
NZ_CP083690.1|4416|WP_147191058.1	NZ_CP083690.1	WP_147191058.1	4416	tssK	T6SSi	1.3e-130	99.3	13	T6SS	T6SS	NZ_CP083690.1_T_2
NZ_CP083690.1|4417|WP_047730446.1	NZ_CP083690.1	WP_047730446.1	4417	tssJ	T6SSi	1.9e-24	95.5	13	T6SS	T6SS	NZ_CP083690.1_T_2
NZ_CP083690.1|4425|WP_038876797.1	NZ_CP083690.1	WP_038876797.1	4425	tssI	T6SSi	5.6e-157	97.8	13	T6SS	T6SS	NZ_CP083690.1_T_2
NZ_CP083701.1|2402|WP_000103355.1	NZ_CP083701.1	WP_000103355.1	2402	tssI	T6SSi	2e-157	92.7	11	T6SS	T6SS	NZ_CP083701.1_T_1
NZ_CP083701.1|2403|WP_000037395.1	NZ_CP083701.1	WP_000037395.1	2403	tssB	T6SSi	9.5e-51	93.9	11	T6SS	T6SS	NZ_CP083701.1_T_1
NZ_CP083701.1|2405|WP_061348908.1	NZ_CP083701.1	WP_061348908.1	2405	tssC	T6SSi	1e-215	98.6	11	T6SS	T6SS	NZ_CP083701.1_T_1
NZ_CP083701.1|2406|WP_000611742.1	NZ_CP083701.1	WP_000611742.1	2406	tssE	T6SSi	1.7e-20	98.6	11	T6SS	T6SS	NZ_CP083701.1_T_1
NZ_CP083701.1|2407|WP_000393832.1	NZ_CP083701.1	WP_000393832.1	2407	tssF	T6SSi	1.1e-152	99.7	11	T6SS	T6SS	NZ_CP083701.1_T_1
NZ_CP083701.1|2408|WP_000348793.1	NZ_CP083701.1	WP_000348793.1	2408	tssG	T6SSi	4.7e-91	95.5	11	T6SS	T6SS	NZ_CP083701.1_T_1
NZ_CP083701.1|2410|WP_001080149.1	NZ_CP083701.1	WP_001080149.1	2410	tssJ	T6SSi	6.9e-33	95.5	11	T6SS	T6SS	NZ_CP083701.1_T_1
NZ_CP083701.1|2411|WP_061348906.1	NZ_CP083701.1	WP_061348906.1	2411	tssK	T6SSi	1.3e-138	99.8	11	T6SS	T6SS	NZ_CP083701.1_T_1
NZ_CP083701.1|2412|WP_061348905.1	NZ_CP083701.1	WP_061348905.1	2412	tssL	T6SSi	5.4e-58	99.5	11	T6SS	T6SS	NZ_CP083701.1_T_1
NZ_CP083701.1|2414|WP_001240525.1	NZ_CP083701.1	WP_001240525.1	2414	tssA	T6SSi	4.9e-57	94.7	11	T6SS	T6SS	NZ_CP083701.1_T_1
NZ_CP083701.1|2415|WP_001284199.1	NZ_CP083701.1	WP_001284199.1	2415	tssD	T6SSi	3.9e-20	87.1	11	T6SS	T6SS	NZ_CP083701.1_T_1
NZ_CP083709.1|932|WP_224435130.1	NZ_CP083709.1	WP_224435130.1	932	tssC	T6SSi	2.7e-170	78.8	2	Incomplete	Incomplete	NZ_CP083709.1_D_1
NZ_CP083709.1|933|WP_094935815.1	NZ_CP083709.1	WP_094935815.1	933	tssB	T6SSi	3.2e-56	97.5	2	Incomplete	Incomplete	NZ_CP083709.1_D_1
NZ_CP083709.1|315|WP_224435101.1	NZ_CP083709.1	WP_224435101.1	315	evpJ	T6SSi	3.3e-06	50.5	13	T6SS	T6SS	NZ_CP083709.1_T_1
NZ_CP083709.1|319|WP_094934690.1	NZ_CP083709.1	WP_094934690.1	319	tssI	T6SSi	4.4e-151	89.4	13	T6SS	T6SS	NZ_CP083709.1_T_1
NZ_CP083709.1|321|WP_094934692.1	NZ_CP083709.1	WP_094934692.1	321	tssH	T6SSi	0	99.9	13	T6SS	T6SS	NZ_CP083709.1_T_1
NZ_CP083709.1|322|WP_094934693.1	NZ_CP083709.1	WP_094934693.1	322	tssG	T6SSi	1.9e-76	93.4	13	T6SS	T6SS	NZ_CP083709.1_T_1
NZ_CP083709.1|323|WP_039263601.1	NZ_CP083709.1	WP_039263601.1	323	tssF	T6SSi	6.2e-162	99.8	13	T6SS	T6SS	NZ_CP083709.1_T_1
NZ_CP083709.1|324|WP_033145789.1	NZ_CP083709.1	WP_033145789.1	324	tssE	T6SSi	3.3e-25	98.6	13	T6SS	T6SS	NZ_CP083709.1_T_1
NZ_CP083709.1|333|WP_008502640.1	NZ_CP083709.1	WP_008502640.1	333	tssD	T6SSi	3e-32	100	13	T6SS	T6SS	NZ_CP083709.1_T_1
NZ_CP083709.1|334|WP_014884232.1	NZ_CP083709.1	WP_014884232.1	334	tssC	T6SSi	1.3e-213	97.7	13	T6SS	T6SS	NZ_CP083709.1_T_1
NZ_CP083709.1|335|WP_008502644.1	NZ_CP083709.1	WP_008502644.1	335	tssB	T6SSi	9.1e-62	96.3	13	T6SS	T6SS	NZ_CP083709.1_T_1
NZ_CP083709.1|338|WP_094934700.1	NZ_CP083709.1	WP_094934700.1	338	tssM	T6SSi	1.2e-236	99.1	13	T6SS	T6SS	NZ_CP083709.1_T_1
NZ_CP083709.1|339|WP_069302978.1	NZ_CP083709.1	WP_069302978.1	339	tssL	T6SSi	1.4e-51	99.5	13	T6SS	T6SS	NZ_CP083709.1_T_1
NZ_CP083709.1|340|WP_024909829.1	NZ_CP083709.1	WP_024909829.1	340	tssK	T6SSi	5e-123	99.8	13	T6SS	T6SS	NZ_CP083709.1_T_1
NZ_CP083709.1|341|WP_094934701.1	NZ_CP083709.1	WP_094934701.1	341	tssJ	T6SSi	2e-20	84.4	13	T6SS	T6SS	NZ_CP083709.1_T_1
NZ_CP083719.1|621|WP_011515474.1	NZ_CP083719.1	WP_011515474.1	621	tssE	T6SSi	5e-17	95.2	14	T6SS	T6SS	NZ_CP083719.1_T_1
NZ_CP083719.1|622|WP_011515475.1	NZ_CP083719.1	WP_011515475.1	622	tssH	T6SSi	0	99.4	14	T6SS	T6SS	NZ_CP083719.1_T_1
NZ_CP083719.1|623|WP_011515476.1	NZ_CP083719.1	WP_011515476.1	623	tssD	T6SSi	1.7e-53	98.2	14	T6SS	T6SS	NZ_CP083719.1_T_1
NZ_CP083719.1|625|WP_011515478.1	NZ_CP083719.1	WP_011515478.1	625	tssL	T6SSi	1.3e-28	95.8	14	T6SS	T6SS	NZ_CP083719.1_T_1
NZ_CP083719.1|626|WP_104669623.1	NZ_CP083719.1	WP_104669623.1	626	tssK	T6SSi	6.1e-136	100	14	T6SS	T6SS	NZ_CP083719.1_T_1
NZ_CP083719.1|627|WP_224445724.1	NZ_CP083719.1	WP_224445724.1	627	tssC	T6SSi	2.1e-213	95.9	14	T6SS	T6SS	NZ_CP083719.1_T_1
NZ_CP083719.1|628|WP_011515482.1	NZ_CP083719.1	WP_011515482.1	628	tssB	T6SSi	9e-59	98.2	14	T6SS	T6SS	NZ_CP083719.1_T_1
NZ_CP083719.1|629|WP_224445725.1	NZ_CP083719.1	WP_224445725.1	629	tssI	T6SSi	7.4e-90	96.7	14	T6SS	T6SS	NZ_CP083719.1_T_1
NZ_CP083719.1|632|WP_224446117.1	NZ_CP083719.1	WP_224446117.1	632	evpJ	T6SSi	7.2e-16	94.7	14	T6SS	T6SS	NZ_CP083719.1_T_1
NZ_CP083719.1|634|WP_224445729.1	NZ_CP083719.1	WP_224445729.1	634	tssM	T6SSi	2.5e-128	65.8	14	T6SS	T6SS	NZ_CP083719.1_T_1
NZ_CP083719.1|635|WP_224445730.1	NZ_CP083719.1	WP_224445730.1	635	tssA	T6SSi	4.5e-60	99.1	14	T6SS	T6SS	NZ_CP083719.1_T_1
NZ_CP083719.1|636|WP_224445731.1	NZ_CP083719.1	WP_224445731.1	636	tssF	T6SSi	1.4e-127	99.2	14	T6SS	T6SS	NZ_CP083719.1_T_1
NZ_CP083719.1|637|WP_234725286.1	NZ_CP083719.1	WP_234725286.1	637	tssG	T6SSi	1.7e-48	92.2	14	T6SS	T6SS	NZ_CP083719.1_T_1
NZ_CP083719.1|638|WP_011515494.1	NZ_CP083719.1	WP_011515494.1	638	tssJ	T6SSi	1.8e-29	88.3	14	T6SS	T6SS	NZ_CP083719.1_T_1
NZ_CP083721.1|5056|WP_173642136.1	NZ_CP083721.1	WP_173642136.1	5056	tssM	T6SSi	4.1e-200	87.6	10	T6SS	T6SS	NZ_CP083721.1_T_1
NZ_CP083721.1|5057|WP_173642134.1	NZ_CP083721.1	WP_173642134.1	5057	tssK	T6SSi	2.4e-110	100	10	T6SS	T6SS	NZ_CP083721.1_T_1
NZ_CP083721.1|5060|WP_173642131.1	NZ_CP083721.1	WP_173642131.1	5060	tssI	T6SSi	5.2e-154	85.4	10	T6SS	T6SS	NZ_CP083721.1_T_1
NZ_CP083721.1|5062|WP_173642129.1	NZ_CP083721.1	WP_173642129.1	5062	tssB	T6SSi	9.1e-47	96.9	10	T6SS	T6SS	NZ_CP083721.1_T_1
NZ_CP083721.1|5063|WP_173642128.1	NZ_CP083721.1	WP_173642128.1	5063	tssC	T6SSi	2e-197	96.9	10	T6SS	T6SS	NZ_CP083721.1_T_1
NZ_CP083721.1|5064|WP_163153143.1	NZ_CP083721.1	WP_163153143.1	5064	tssD	T6SSi	5.9e-44	100	10	T6SS	T6SS	NZ_CP083721.1_T_1
NZ_CP083721.1|5065|WP_173642127.1	NZ_CP083721.1	WP_173642127.1	5065	tssE	T6SSi	1.2e-15	80.1	10	T6SS	T6SS	NZ_CP083721.1_T_1
NZ_CP083721.1|5066|WP_173642126.1	NZ_CP083721.1	WP_173642126.1	5066	tssF	T6SSi	1.4e-132	99.3	10	T6SS	T6SS	NZ_CP083721.1_T_1
NZ_CP083721.1|5067|WP_173642125.1	NZ_CP083721.1	WP_173642125.1	5067	tssG	T6SSi	1.2e-75	95.5	10	T6SS	T6SS	NZ_CP083721.1_T_1
NZ_CP083721.1|5068|WP_173642124.1	NZ_CP083721.1	WP_173642124.1	5068	tssH	T6SSi	0	99.5	10	T6SS	T6SS	NZ_CP083721.1_T_1
NZ_CP083731.1|702|WP_000338757.1	NZ_CP083731.1	WP_000338757.1	702	tssD	T6SSi	7.5e-28	94.7	2	Incomplete	Incomplete	NZ_CP083731.1_D_1
NZ_CP083731.1|703|WP_023205443.1	NZ_CP083731.1	WP_023205443.1	703	tssE	T6SSi	2.9e-05	52.1	2	Incomplete	Incomplete	NZ_CP083731.1_D_1
NZ_CP083731.1|3354|WP_072106084.1	NZ_CP083731.1	WP_072106084.1	3354	evpJ	T6SSi	2.5e-13	81.1	15	T6SS	T6SS	NZ_CP083731.1_T_1
NZ_CP083731.1|3356|WP_052939573.1	NZ_CP083731.1	WP_052939573.1	3356	tssI	T6SSi	2.3e-143	90	15	T6SS	T6SS	NZ_CP083731.1_T_1
NZ_CP083731.1|3361|WP_223163370.1	NZ_CP083731.1	WP_223163370.1	3361	evpJ	T6SSi	3.4e-12	77.9	15	T6SS	T6SS	NZ_CP083731.1_T_1
NZ_CP083731.1|3363|WP_052939575.1	NZ_CP083731.1	WP_052939575.1	3363	tssI	T6SSi	2.3e-145	96.4	15	T6SS	T6SS	NZ_CP083731.1_T_1
NZ_CP083731.1|3369|WP_058654875.1	NZ_CP083731.1	WP_058654875.1	3369	tssM	T6SSi	2.9e-183	95.9	15	T6SS	T6SS	NZ_CP083731.1_T_1
NZ_CP083731.1|3372|WP_023224021.1	NZ_CP083731.1	WP_023224021.1	3372	tssL	T6SSi	1.4e-39	97.7	15	T6SS	T6SS	NZ_CP083731.1_T_1
NZ_CP083731.1|3373|WP_000118732.1	NZ_CP083731.1	WP_000118732.1	3373	tssK	T6SSi	1.8e-110	100	15	T6SS	T6SS	NZ_CP083731.1_T_1
NZ_CP083731.1|3374|WP_023202967.1	NZ_CP083731.1	WP_023202967.1	3374	tssJ	T6SSi	4.6e-36	88.3	15	T6SS	T6SS	NZ_CP083731.1_T_1
NZ_CP083731.1|3377|WP_000312802.1	NZ_CP083731.1	WP_000312802.1	3377	tssD	T6SSi	3.1e-39	99.4	15	T6SS	T6SS	NZ_CP083731.1_T_1
NZ_CP083731.1|3380|WP_000013884.1	NZ_CP083731.1	WP_000013884.1	3380	tssC	T6SSi	2.3e-206	97.1	15	T6SS	T6SS	NZ_CP083731.1_T_1
NZ_CP083731.1|3381|WP_000996818.1	NZ_CP083731.1	WP_000996818.1	3381	tssB	T6SSi	2e-61	98.2	15	T6SS	T6SS	NZ_CP083731.1_T_1
NZ_CP083731.1|3382|WP_023223892.1	NZ_CP083731.1	WP_023223892.1	3382	tssH	T6SSi	0	99.5	15	T6SS	T6SS	NZ_CP083731.1_T_1
NZ_CP083731.1|3385|WP_000108007.1	NZ_CP083731.1	WP_000108007.1	3385	tssE	T6SSi	5.3e-23	94.5	15	T6SS	T6SS	NZ_CP083731.1_T_1
NZ_CP083731.1|3386|WP_000371506.1	NZ_CP083731.1	WP_000371506.1	3386	tssF	T6SSi	2.5e-143	99.3	15	T6SS	T6SS	NZ_CP083731.1_T_1
NZ_CP083731.1|3387|WP_000145239.1	NZ_CP083731.1	WP_000145239.1	3387	tssG	T6SSi	9.2e-68	96.1	15	T6SS	T6SS	NZ_CP083731.1_T_1
NZ_CP083737.1|751|WP_008815113.1	NZ_CP083737.1	WP_008815113.1	751	evpJ	T6SSi	8.4e-17	95.8	3	Orphan island	Orphan island	NZ_CP083737.1_I_5_1
NZ_CP083737.1|757|WP_224452243.1	NZ_CP083737.1	WP_224452243.1	757	tssI	T6SSi	1.2e-146	98.3	3	Orphan island	Orphan island	NZ_CP083737.1_I_5_1
NZ_CP083737.1|758|WP_224452244.1	NZ_CP083737.1	WP_224452244.1	758	tssF	T6SSi	4.9e-36	52.2	3	Orphan island	Orphan island	NZ_CP083737.1_I_5_1
NZ_CP083737.1|4112|WP_224452082.1	NZ_CP083737.1	WP_224452082.1	4112	tssI	T6SSi	1e-139	94.4	2	Orphan island	Orphan island	NZ_CP083737.1_I_5_2
NZ_CP083737.1|4113|WP_004090690.1	NZ_CP083737.1	WP_004090690.1	4113	evpJ	T6SSi	1.1e-10	86.3	2	Orphan island	Orphan island	NZ_CP083737.1_I_5_2
NZ_CP083737.1|394|WP_224452164.1	NZ_CP083737.1	WP_224452164.1	394	tssJ	T6SSi	4.4e-22	89.6	12	T6SS	T6SS	NZ_CP083737.1_T_1
NZ_CP083737.1|395|WP_224452165.1	NZ_CP083737.1	WP_224452165.1	395	tssK	T6SSi	1.9e-123	99.8	12	T6SS	T6SS	NZ_CP083737.1_T_1
NZ_CP083737.1|396|WP_224452166.1	NZ_CP083737.1	WP_224452166.1	396	tssL	T6SSi	1.3e-51	99.5	12	T6SS	T6SS	NZ_CP083737.1_T_1
NZ_CP083737.1|397|WP_224452167.1	NZ_CP083737.1	WP_224452167.1	397	tssM	T6SSi	4.9e-233	99	12	T6SS	T6SS	NZ_CP083737.1_T_1
NZ_CP083737.1|400|WP_224452170.1	NZ_CP083737.1	WP_224452170.1	400	tssB	T6SSi	6.5e-60	96.3	12	T6SS	T6SS	NZ_CP083737.1_T_1
NZ_CP083737.1|401|WP_224452171.1	NZ_CP083737.1	WP_224452171.1	401	tssC	T6SSi	1.5e-211	97.9	12	T6SS	T6SS	NZ_CP083737.1_T_1
NZ_CP083737.1|403|WP_224452173.1	NZ_CP083737.1	WP_224452173.1	403	tssD	T6SSi	5.1e-32	100	12	T6SS	T6SS	NZ_CP083737.1_T_1
NZ_CP083737.1|411|WP_224452181.1	NZ_CP083737.1	WP_224452181.1	411	tssE	T6SSi	1.3e-25	98.6	12	T6SS	T6SS	NZ_CP083737.1_T_1
NZ_CP083737.1|412|WP_224452182.1	NZ_CP083737.1	WP_224452182.1	412	tssF	T6SSi	7.9e-159	99.8	12	T6SS	T6SS	NZ_CP083737.1_T_1
NZ_CP083737.1|413|WP_224452183.1	NZ_CP083737.1	WP_224452183.1	413	tssG	T6SSi	2.3e-77	93.4	12	T6SS	T6SS	NZ_CP083737.1_T_1
NZ_CP083737.1|414|WP_224452184.1	NZ_CP083737.1	WP_224452184.1	414	tssH	T6SSi	0	99.9	12	T6SS	T6SS	NZ_CP083737.1_T_1
NZ_CP083737.1|416|WP_224452186.1	NZ_CP083737.1	WP_224452186.1	416	tssI	T6SSi	7.5e-145	98	12	T6SS	T6SS	NZ_CP083737.1_T_1
NZ_CP083737.1|1723|WP_224452488.1	NZ_CP083737.1	WP_224452488.1	1723	tssB	T6SSi	6.7e-62	97.5	15	T6SS	T6SS	NZ_CP083737.1_T_2
NZ_CP083737.1|1724|WP_004095605.1	NZ_CP083737.1	WP_004095605.1	1724	tssC	T6SSi	2.8e-211	95.7	15	T6SS	T6SS	NZ_CP083737.1_T_2
NZ_CP083737.1|1725|WP_166713111.1	NZ_CP083737.1	WP_166713111.1	1725	tssK	T6SSi	1.4e-147	100	15	T6SS	T6SS	NZ_CP083737.1_T_2
NZ_CP083737.1|1726|WP_008813060.1	NZ_CP083737.1	WP_008813060.1	1726	tssL	T6SSi	1.7e-44	97.7	15	T6SS	T6SS	NZ_CP083737.1_T_2
NZ_CP083737.1|1728|WP_004095601.1	NZ_CP083737.1	WP_004095601.1	1728	tssD	T6SSi	2.2e-56	98.8	15	T6SS	T6SS	NZ_CP083737.1_T_2
NZ_CP083737.1|1729|WP_130961873.1	NZ_CP083737.1	WP_130961873.1	1729	tssH	T6SSi	0	99.7	15	T6SS	T6SS	NZ_CP083737.1_T_2
NZ_CP083737.1|1730|WP_224452489.1	NZ_CP083737.1	WP_224452489.1	1730	tssI	T6SSi	1e-147	96.8	15	T6SS	T6SS	NZ_CP083737.1_T_2
NZ_CP083737.1|1734|WP_193764665.1	NZ_CP083737.1	WP_193764665.1	1734	evpJ	T6SSi	7.5e-14	96.8	15	T6SS	T6SS	NZ_CP083737.1_T_2
NZ_CP083737.1|1736|WP_224452493.1	NZ_CP083737.1	WP_224452493.1	1736	tssM	T6SSi	1.2e-178	92.7	15	T6SS	T6SS	NZ_CP083737.1_T_2
NZ_CP083737.1|1737|WP_224452494.1	NZ_CP083737.1	WP_224452494.1	1737	tssA	T6SSi	2.6e-88	99.5	15	T6SS	T6SS	NZ_CP083737.1_T_2
NZ_CP083737.1|1738|WP_004095566.1	NZ_CP083737.1	WP_004095566.1	1738	tssF	T6SSi	5.6e-126	98.8	15	T6SS	T6SS	NZ_CP083737.1_T_2
NZ_CP083737.1|1739|WP_114444952.1	NZ_CP083737.1	WP_114444952.1	1739	tssG	T6SSi	6.1e-49	97.3	15	T6SS	T6SS	NZ_CP083737.1_T_2
NZ_CP083737.1|1740|WP_224452495.1	NZ_CP083737.1	WP_224452495.1	1740	tssJ	T6SSi	2.3e-36	94.2	15	T6SS	T6SS	NZ_CP083737.1_T_2
NZ_CP083737.1|1741|WP_008813073.1	NZ_CP083737.1	WP_008813073.1	1741	tssE	T6SSi	4.3e-26	95.2	15	T6SS	T6SS	NZ_CP083737.1_T_2
NZ_CP083737.1|1742|WP_224452496.1	NZ_CP083737.1	WP_224452496.1	1742	tssA	T6SSi	6e-61	95.4	15	T6SS	T6SS	NZ_CP083737.1_T_2
NZ_CP083737.1|3185|WP_008814286.1	NZ_CP083737.1	WP_008814286.1	3185	tssD	T6SSi	5.6e-56	97.1	15	T6SS	T6SS	NZ_CP083737.1_T_3
NZ_CP083737.1|3193|WP_008814292.1	NZ_CP083737.1	WP_008814292.1	3193	evpJ	T6SSi	3.9e-11	100	15	T6SS	T6SS	NZ_CP083737.1_T_3
NZ_CP083737.1|3194|WP_224451909.1	NZ_CP083737.1	WP_224451909.1	3194	tssI	T6SSi	4.8e-173	98.3	15	T6SS	T6SS	NZ_CP083737.1_T_3
NZ_CP083737.1|3196|WP_224451910.1	NZ_CP083737.1	WP_224451910.1	3196	tssA	T6SSi	3.3e-47	91.7	15	T6SS	T6SS	NZ_CP083737.1_T_3
NZ_CP083737.1|3197|WP_224451911.1	NZ_CP083737.1	WP_224451911.1	3197	tssM	T6SSi	3.6e-256	98.5	15	T6SS	T6SS	NZ_CP083737.1_T_3
NZ_CP083737.1|3198|WP_224451912.1	NZ_CP083737.1	WP_224451912.1	3198	tssA	T6SSi	5.7e-65	98.9	15	T6SS	T6SS	NZ_CP083737.1_T_3
NZ_CP083737.1|3201|WP_224451914.1	NZ_CP083737.1	WP_224451914.1	3201	tssH	T6SSi	0	100	15	T6SS	T6SS	NZ_CP083737.1_T_3
NZ_CP083737.1|3202|WP_064573119.1	NZ_CP083737.1	WP_064573119.1	3202	tssL	T6SSi	8e-46	99.5	15	T6SS	T6SS	NZ_CP083737.1_T_3
NZ_CP083737.1|3203|WP_224451915.1	NZ_CP083737.1	WP_224451915.1	3203	tssK	T6SSi	5.6e-158	99.8	15	T6SS	T6SS	NZ_CP083737.1_T_3
NZ_CP083737.1|3204|WP_008814303.1	NZ_CP083737.1	WP_008814303.1	3204	tssJ	T6SSi	3.6e-36	96.8	15	T6SS	T6SS	NZ_CP083737.1_T_3
NZ_CP083737.1|3206|WP_008814305.1	NZ_CP083737.1	WP_008814305.1	3206	tssG	T6SSi	1.2e-103	93.4	15	T6SS	T6SS	NZ_CP083737.1_T_3
NZ_CP083737.1|3207|WP_008814306.1	NZ_CP083737.1	WP_008814306.1	3207	tssF	T6SSi	7.1e-185	99.8	15	T6SS	T6SS	NZ_CP083737.1_T_3
NZ_CP083737.1|3208|WP_008814307.1	NZ_CP083737.1	WP_008814307.1	3208	tssE	T6SSi	1.7e-29	96.6	15	T6SS	T6SS	NZ_CP083737.1_T_3
NZ_CP083737.1|3209|WP_130976007.1	NZ_CP083737.1	WP_130976007.1	3209	tssC	T6SSi	1.5e-215	98.8	15	T6SS	T6SS	NZ_CP083737.1_T_3
NZ_CP083737.1|3210|WP_008814310.1	NZ_CP083737.1	WP_008814310.1	3210	tssB	T6SSi	1.5e-53	94.5	15	T6SS	T6SS	NZ_CP083737.1_T_3
NZ_CP083740.1|2593|WP_224440351.1	NZ_CP083740.1	WP_224440351.1	2593	tssC	T6SSi	8.9e-20	66	12	T6SS	T6SS	NZ_CP083740.1_T_1
NZ_CP083740.1|2599|WP_224435205.1	NZ_CP083740.1	WP_224435205.1	2599	tssD	T6SSi	1e-27	95.3	12	T6SS	T6SS	NZ_CP083740.1_T_1
NZ_CP083740.1|2600|WP_224435206.1	NZ_CP083740.1	WP_224435206.1	2600	tssI	T6SSi	4.6e-140	92.4	12	T6SS	T6SS	NZ_CP083740.1_T_1
NZ_CP083740.1|2601|WP_224435207.1	NZ_CP083740.1	WP_224435207.1	2601	evpJ	T6SSi	1.4e-17	93.7	12	T6SS	T6SS	NZ_CP083740.1_T_1
NZ_CP083740.1|2609|WP_224435215.1	NZ_CP083740.1	WP_224435215.1	2609	tssH	T6SSi	0	100	12	T6SS	T6SS	NZ_CP083740.1_T_1
NZ_CP083740.1|2610|WP_224435216.1	NZ_CP083740.1	WP_224435216.1	2610	tssG	T6SSi	4.2e-88	98.8	12	T6SS	T6SS	NZ_CP083740.1_T_1
NZ_CP083740.1|2611|WP_224435217.1	NZ_CP083740.1	WP_224435217.1	2611	tssF	T6SSi	3.7e-183	100	12	T6SS	T6SS	NZ_CP083740.1_T_1
NZ_CP083740.1|2612|WP_224435218.1	NZ_CP083740.1	WP_224435218.1	2612	tssE	T6SSi	4.9e-36	95.9	12	T6SS	T6SS	NZ_CP083740.1_T_1
NZ_CP083740.1|2614|WP_224435220.1	NZ_CP083740.1	WP_224435220.1	2614	tssC	T6SSi	3.6e-161	97.5	12	T6SS	T6SS	NZ_CP083740.1_T_1
NZ_CP083740.1|2615|WP_224435221.1	NZ_CP083740.1	WP_224435221.1	2615	tssC	T6SSi	6.5e-208	99.2	12	T6SS	T6SS	NZ_CP083740.1_T_1
NZ_CP083740.1|2616|WP_224435222.1	NZ_CP083740.1	WP_224435222.1	2616	tssB	T6SSi	4.3e-68	98.2	12	T6SS	T6SS	NZ_CP083740.1_T_1
NZ_CP083740.1|2627|WP_224435233.1	NZ_CP083740.1	WP_224435233.1	2627	tssK	T6SSi	2.2e-60	96.2	12	T6SS	T6SS	NZ_CP083740.1_T_1
NZ_CP083746.1|649|WP_224457925.1	NZ_CP083746.1	WP_224457925.1	649	tssH	T6SSi	3e-244	97.1	2	Incomplete	Incomplete	NZ_CP083746.1_D_1
NZ_CP083746.1|654|WP_224457928.1	NZ_CP083746.1	WP_224457928.1	654	tssD	T6SSi	1.5e-44	98.2	2	Incomplete	Incomplete	NZ_CP083746.1_D_1
NZ_CP083746.1|3297|WP_224456523.1	NZ_CP083746.1	WP_224456523.1	3297	evpJ	T6SSi	4e-07	83.2	2	Orphan island	Orphan island	NZ_CP083746.1_I_5_1
NZ_CP083746.1|3302|WP_224456527.1	NZ_CP083746.1	WP_224456527.1	3302	tssI	T6SSi	1.5e-178	96.8	2	Orphan island	Orphan island	NZ_CP083746.1_I_5_1
NZ_CP083746.1|2315|WP_003248358.1	NZ_CP083746.1	WP_003248358.1	2315	tssB	T6SSi	1.1e-74	98.8	13	T6SS	T6SS	NZ_CP083746.1_T_1
NZ_CP083746.1|2316|WP_224459317.1	NZ_CP083746.1	WP_224459317.1	2316	tssC	T6SSi	3.3e-241	99.4	13	T6SS	T6SS	NZ_CP083746.1_T_1
NZ_CP083746.1|2317|WP_084857839.1	NZ_CP083746.1	WP_084857839.1	2317	tssE	T6SSi	2.6e-49	99.3	13	T6SS	T6SS	NZ_CP083746.1_T_1
NZ_CP083746.1|2318|WP_224455757.1	NZ_CP083746.1	WP_224455757.1	2318	tssF	T6SSi	3e-256	100	13	T6SS	T6SS	NZ_CP083746.1_T_1
NZ_CP083746.1|2319|WP_084857837.1	NZ_CP083746.1	WP_084857837.1	2319	tssG	T6SSi	4.7e-129	100	13	T6SS	T6SS	NZ_CP083746.1_T_1
NZ_CP083746.1|2320|WP_224455759.1	NZ_CP083746.1	WP_224455759.1	2320	tssH	T6SSi	0	99.9	13	T6SS	T6SS	NZ_CP083746.1_T_1
NZ_CP083746.1|2321|WP_224455761.1	NZ_CP083746.1	WP_224455761.1	2321	tssJ	T6SSi	5.1e-46	96.1	13	T6SS	T6SS	NZ_CP083746.1_T_1
NZ_CP083746.1|2322|WP_224455763.1	NZ_CP083746.1	WP_224455763.1	2322	tssK	T6SSi	6.7e-183	100	13	T6SS	T6SS	NZ_CP083746.1_T_1
NZ_CP083746.1|2323|WP_224455765.1	NZ_CP083746.1	WP_224455765.1	2323	tssL	T6SSi	6.5e-75	98.6	13	T6SS	T6SS	NZ_CP083746.1_T_1
NZ_CP083746.1|2324|WP_224455767.1	NZ_CP083746.1	WP_224455767.1	2324	tssM	T6SSi	0	99.9	13	T6SS	T6SS	NZ_CP083746.1_T_1
NZ_CP083746.1|2327|WP_224455772.1	NZ_CP083746.1	WP_224455772.1	2327	tssD	T6SSi	6.7e-62	100	13	T6SS	T6SS	NZ_CP083746.1_T_1
NZ_CP083746.1|2338|WP_224455783.1	NZ_CP083746.1	WP_224455783.1	2338	evpJ	T6SSi	2.2e-15	80	13	T6SS	T6SS	NZ_CP083746.1_T_1
NZ_CP083746.1|2341|WP_224455786.1	NZ_CP083746.1	WP_224455786.1	2341	tssI	T6SSi	2e-188	89.7	13	T6SS	T6SS	NZ_CP083746.1_T_1
NZ_CP083754.1|1482|WP_238969485.1	NZ_CP083754.1	WP_238969485.1	1482	tssI	T6SSi	5.2e-157	92.4	14	T6SS	T6SS	NZ_CP083754.1_T_1
NZ_CP083754.1|1490|WP_049206024.1	NZ_CP083754.1	WP_049206024.1	1490	tssJ	T6SSi	3.5e-26	95.5	14	T6SS	T6SS	NZ_CP083754.1_T_1
NZ_CP083754.1|1491|WP_025303287.1	NZ_CP083754.1	WP_025303287.1	1491	tssK	T6SSi	1.6e-131	99.3	14	T6SS	T6SS	NZ_CP083754.1_T_1
NZ_CP083754.1|1492|WP_049272050.1	NZ_CP083754.1	WP_049272050.1	1492	tssL	T6SSi	3.4e-59	99.5	14	T6SS	T6SS	NZ_CP083754.1_T_1
NZ_CP083754.1|1493|WP_025303289.1	NZ_CP083754.1	WP_025303289.1	1493	tssM	T6SSi	4.4e-241	98.8	14	T6SS	T6SS	NZ_CP083754.1_T_1
NZ_CP083754.1|1496|WP_016927260.1	NZ_CP083754.1	WP_016927260.1	1496	tssB	T6SSi	2.2e-61	98.2	14	T6SS	T6SS	NZ_CP083754.1_T_1
NZ_CP083754.1|1497|WP_016927259.1	NZ_CP083754.1	WP_016927259.1	1497	tssC	T6SSi	9.1e-215	98.6	14	T6SS	T6SS	NZ_CP083754.1_T_1
NZ_CP083754.1|1501|WP_004961372.1	NZ_CP083754.1	WP_004961372.1	1501	tssD	T6SSi	1.6e-32	100	14	T6SS	T6SS	NZ_CP083754.1_T_1
NZ_CP083754.1|1509|WP_049206014.1	NZ_CP083754.1	WP_049206014.1	1509	tssE	T6SSi	7.8e-25	97.9	14	T6SS	T6SS	NZ_CP083754.1_T_1
NZ_CP083754.1|1510|WP_238969487.1	NZ_CP083754.1	WP_238969487.1	1510	tssF	T6SSi	2.4e-166	99.8	14	T6SS	T6SS	NZ_CP083754.1_T_1
NZ_CP083754.1|1511|WP_049206010.1	NZ_CP083754.1	WP_049206010.1	1511	tssG	T6SSi	2.2e-76	94.9	14	T6SS	T6SS	NZ_CP083754.1_T_1
NZ_CP083754.1|1512|WP_043138717.1	NZ_CP083754.1	WP_043138717.1	1512	tssH	T6SSi	0	99.9	14	T6SS	T6SS	NZ_CP083754.1_T_1
NZ_CP083754.1|1514|WP_025303305.1	NZ_CP083754.1	WP_025303305.1	1514	tssI	T6SSi	4.7e-152	84.7	14	T6SS	T6SS	NZ_CP083754.1_T_1
NZ_CP083754.1|1516|WP_049206005.1	NZ_CP083754.1	WP_049206005.1	1516	evpJ	T6SSi	4.1e-07	56.8	14	T6SS	T6SS	NZ_CP083754.1_T_1
NZ_CP083768.1|887|WP_004181152.1	NZ_CP083768.1	WP_004181152.1	887	tssE	T6SSi	8.2e-39	97.9	8	T6SS	T6SS	NZ_CP083768.1_T_1
NZ_CP083768.1|888|WP_019704771.1	NZ_CP083768.1	WP_019704771.1	888	tssJ	T6SSi	9.1e-49	98.1	8	T6SS	T6SS	NZ_CP083768.1_T_1
NZ_CP083768.1|889|WP_004181150.1	NZ_CP083768.1	WP_004181150.1	889	tssG	T6SSi	3.3e-47	89.2	8	T6SS	T6SS	NZ_CP083768.1_T_1
NZ_CP083768.1|890|WP_023284203.1	NZ_CP083768.1	WP_023284203.1	890	tssF	T6SSi	7.4e-120	98.8	8	T6SS	T6SS	NZ_CP083768.1_T_1
NZ_CP083768.1|891|WP_060415862.1	NZ_CP083768.1	WP_060415862.1	891	tssM	T6SSi	9.9e-259	92.8	8	T6SS	T6SS	NZ_CP083768.1_T_1
NZ_CP083768.1|893|WP_020325073.1	NZ_CP083768.1	WP_020325073.1	893	evpJ	T6SSi	5.4e-20	92.6	8	T6SS	T6SS	NZ_CP083768.1_T_1
NZ_CP083768.1|897|WP_009485626.1	NZ_CP083768.1	WP_009485626.1	897	tssL	T6SSi	7.3e-59	98.6	8	T6SS	T6SS	NZ_CP083768.1_T_1
NZ_CP083768.1|898|WP_004142901.1	NZ_CP083768.1	WP_004142901.1	898	tssK	T6SSi	3.3e-167	100	8	T6SS	T6SS	NZ_CP083768.1_T_1
NZ_CP083768.1|1719|WP_060415683.1	NZ_CP083768.1	WP_060415683.1	1719	tssK	T6SSi	2.1e-139	100	8	T6SS	T6SS	NZ_CP083768.1_T_2
NZ_CP083768.1|1720|WP_023283908.1	NZ_CP083768.1	WP_023283908.1	1720	tssL	T6SSi	5.4e-35	96.3	8	T6SS	T6SS	NZ_CP083768.1_T_2
NZ_CP083768.1|1723|WP_177336401.1	NZ_CP083768.1	WP_177336401.1	1723	evpJ	T6SSi	2.2e-13	68.4	8	T6SS	T6SS	NZ_CP083768.1_T_2
NZ_CP083768.1|1725|WP_064174206.1	NZ_CP083768.1	WP_064174206.1	1725	tssM	T6SSi	1.9e-162	67.3	8	T6SS	T6SS	NZ_CP083768.1_T_2
NZ_CP083768.1|1726|WP_023283895.1	NZ_CP083768.1	WP_023283895.1	1726	tssF	T6SSi	3e-120	98.3	8	T6SS	T6SS	NZ_CP083768.1_T_2
NZ_CP083768.1|1727|WP_004189398.1	NZ_CP083768.1	WP_004189398.1	1727	tssG	T6SSi	9.4e-53	92.8	8	T6SS	T6SS	NZ_CP083768.1_T_2
NZ_CP083768.1|1728|WP_004175532.1	NZ_CP083768.1	WP_004175532.1	1728	tssJ	T6SSi	1.1e-33	94.2	8	T6SS	T6SS	NZ_CP083768.1_T_2
NZ_CP083768.1|1729|WP_019724967.1	NZ_CP083768.1	WP_019724967.1	1729	tssE	T6SSi	1.1e-28	95.9	8	T6SS	T6SS	NZ_CP083768.1_T_2
NZ_CP083768.1|2512|WP_048982211.1	NZ_CP083768.1	WP_048982211.1	2512	tssJ	T6SSi	6.1e-32	91.6	12	T6SS	T6SS	NZ_CP083768.1_T_3
NZ_CP083768.1|2513|WP_060415583.1	NZ_CP083768.1	WP_060415583.1	2513	tssG	T6SSi	1.4e-45	90.7	12	T6SS	T6SS	NZ_CP083768.1_T_3
NZ_CP083768.1|2514|WP_048983126.1	NZ_CP083768.1	WP_048983126.1	2514	tssF	T6SSi	4.4e-120	98.7	12	T6SS	T6SS	NZ_CP083768.1_T_3
NZ_CP083768.1|2515|WP_048983127.1	NZ_CP083768.1	WP_048983127.1	2515	tssA	T6SSi	2.2e-80	99.5	12	T6SS	T6SS	NZ_CP083768.1_T_3
NZ_CP083768.1|2516|WP_176564478.1	NZ_CP083768.1	WP_176564478.1	2516	tssM	T6SSi	1.9e-146	67.2	12	T6SS	T6SS	NZ_CP083768.1_T_3
NZ_CP083768.1|2525|WP_074189208.1	NZ_CP083768.1	WP_074189208.1	2525	tssI	T6SSi	1.4e-142	97.2	12	T6SS	T6SS	NZ_CP083768.1_T_3
NZ_CP083768.1|2526|WP_023283600.1	NZ_CP083768.1	WP_023283600.1	2526	tssH	T6SSi	0	99.4	12	T6SS	T6SS	NZ_CP083768.1_T_3
NZ_CP083768.1|2527|WP_023283599.1	NZ_CP083768.1	WP_023283599.1	2527	tssD	T6SSi	4.4e-56	98.8	12	T6SS	T6SS	NZ_CP083768.1_T_3
NZ_CP083768.1|2529|WP_004179546.1	NZ_CP083768.1	WP_004179546.1	2529	tssL	T6SSi	2.3e-23	95.3	12	T6SS	T6SS	NZ_CP083768.1_T_3
NZ_CP083768.1|2530|WP_072269255.1	NZ_CP083768.1	WP_072269255.1	2530	tssK	T6SSi	4e-136	100	12	T6SS	T6SS	NZ_CP083768.1_T_3
NZ_CP083768.1|2531|WP_004892641.1	NZ_CP083768.1	WP_004892641.1	2531	tssC	T6SSi	8.7e-207	94	12	T6SS	T6SS	NZ_CP083768.1_T_3
NZ_CP083768.1|2532|WP_023283596.1	NZ_CP083768.1	WP_023283596.1	2532	tssB	T6SSi	1.6e-56	97.5	12	T6SS	T6SS	NZ_CP083768.1_T_3
NZ_CP083775.1|976|WP_032415485.1	NZ_CP083775.1	WP_032415485.1	976	tssE	T6SSi	2.4e-38	97.9	8	T6SS	T6SS	NZ_CP083775.1_T_1
NZ_CP083775.1|977|WP_019704771.1	NZ_CP083775.1	WP_019704771.1	977	tssJ	T6SSi	9.6e-49	98.1	8	T6SS	T6SS	NZ_CP083775.1_T_1
NZ_CP083775.1|978|WP_004181150.1	NZ_CP083775.1	WP_004181150.1	978	tssG	T6SSi	3.4e-47	89.2	8	T6SS	T6SS	NZ_CP083775.1_T_1
NZ_CP083775.1|979|WP_009485639.1	NZ_CP083775.1	WP_009485639.1	979	tssF	T6SSi	2.6e-119	98.8	8	T6SS	T6SS	NZ_CP083775.1_T_1
NZ_CP083775.1|980|WP_047718593.1	NZ_CP083775.1	WP_047718593.1	980	tssM	T6SSi	4.4e-260	92.8	8	T6SS	T6SS	NZ_CP083775.1_T_1
NZ_CP083775.1|983|WP_019704777.1	NZ_CP083775.1	WP_019704777.1	983	tssI	T6SSi	3.1e-172	95.9	8	T6SS	T6SS	NZ_CP083775.1_T_1
NZ_CP083775.1|985|WP_117261107.1	NZ_CP083775.1	WP_117261107.1	985	tssL	T6SSi	1.8e-57	98.6	8	T6SS	T6SS	NZ_CP083775.1_T_1
NZ_CP083775.1|986|WP_004142901.1	NZ_CP083775.1	WP_004142901.1	986	tssK	T6SSi	3.5e-167	100	8	T6SS	T6SS	NZ_CP083775.1_T_1
NZ_CP083775.1|2035|WP_032421530.1	NZ_CP083775.1	WP_032421530.1	2035	tssK	T6SSi	1.5e-139	100	8	T6SS	T6SS	NZ_CP083775.1_T_2
NZ_CP083775.1|2036|WP_032421529.1	NZ_CP083775.1	WP_032421529.1	2036	tssL	T6SSi	3.5e-36	96.3	8	T6SS	T6SS	NZ_CP083775.1_T_2
NZ_CP083775.1|2050|WP_004175522.1	NZ_CP083775.1	WP_004175522.1	2050	evpJ	T6SSi	2.9e-20	100	8	T6SS	T6SS	NZ_CP083775.1_T_2
NZ_CP083775.1|2052|WP_094310621.1	NZ_CP083775.1	WP_094310621.1	2052	tssM	T6SSi	2.3e-165	67.3	8	T6SS	T6SS	NZ_CP083775.1_T_2
NZ_CP083775.1|2053|WP_032421525.1	NZ_CP083775.1	WP_032421525.1	2053	tssF	T6SSi	8.1e-120	98.3	8	T6SS	T6SS	NZ_CP083775.1_T_2
NZ_CP083775.1|2054|WP_014599196.1	NZ_CP083775.1	WP_014599196.1	2054	tssG	T6SSi	5.5e-52	92.8	8	T6SS	T6SS	NZ_CP083775.1_T_2
NZ_CP083775.1|2055|WP_020806091.1	NZ_CP083775.1	WP_020806091.1	2055	tssJ	T6SSi	9.9e-34	94.2	8	T6SS	T6SS	NZ_CP083775.1_T_2
NZ_CP083775.1|2056|WP_004152261.1	NZ_CP083775.1	WP_004152261.1	2056	tssE	T6SSi	2.3e-28	95.9	8	T6SS	T6SS	NZ_CP083775.1_T_2
NZ_CP083775.1|3003|WP_004176417.1	NZ_CP083775.1	WP_004176417.1	3003	tssJ	T6SSi	7.8e-32	90.9	13	T6SS	T6SS	NZ_CP083775.1_T_3
NZ_CP083775.1|3004|WP_213490838.1	NZ_CP083775.1	WP_213490838.1	3004	tssG	T6SSi	1.1e-46	90.7	13	T6SS	T6SS	NZ_CP083775.1_T_3
NZ_CP083775.1|3005|WP_004212348.1	NZ_CP083775.1	WP_004212348.1	3005	tssF	T6SSi	4.4e-120	98.7	13	T6SS	T6SS	NZ_CP083775.1_T_3
NZ_CP083775.1|3006|WP_213490840.1	NZ_CP083775.1	WP_213490840.1	3006	tssA	T6SSi	1.3e-79	99.5	13	T6SS	T6SS	NZ_CP083775.1_T_3
NZ_CP083775.1|3007|WP_213490842.1	NZ_CP083775.1	WP_213490842.1	3007	tssM	T6SSi	2.2e-146	67.1	13	T6SS	T6SS	NZ_CP083775.1_T_3
NZ_CP083775.1|3009|WP_002902252.1	NZ_CP083775.1	WP_002902252.1	3009	evpJ	T6SSi	9.4e-12	78.9	13	T6SS	T6SS	NZ_CP083775.1_T_3
NZ_CP083775.1|3015|WP_224440771.1	NZ_CP083775.1	WP_224440771.1	3015	tssI	T6SSi	9.4e-142	96.4	13	T6SS	T6SS	NZ_CP083775.1_T_3
NZ_CP083775.1|3016|WP_213490846.1	NZ_CP083775.1	WP_213490846.1	3016	tssH	T6SSi	0	99.5	13	T6SS	T6SS	NZ_CP083775.1_T_3
NZ_CP083775.1|3017|WP_002902160.1	NZ_CP083775.1	WP_002902160.1	3017	tssD	T6SSi	7.4e-57	98.8	13	T6SS	T6SS	NZ_CP083775.1_T_3
NZ_CP083775.1|3019|WP_004176431.1	NZ_CP083775.1	WP_004176431.1	3019	tssL	T6SSi	5.8e-23	95.3	13	T6SS	T6SS	NZ_CP083775.1_T_3
NZ_CP083775.1|3020|WP_073553528.1	NZ_CP083775.1	WP_073553528.1	3020	tssK	T6SSi	1.5e-137	100	13	T6SS	T6SS	NZ_CP083775.1_T_3
NZ_CP083775.1|3021|WP_221018920.1	NZ_CP083775.1	WP_221018920.1	3021	tssC	T6SSi	1.8e-206	94	13	T6SS	T6SS	NZ_CP083775.1_T_3
NZ_CP083775.1|3022|WP_004176434.1	NZ_CP083775.1	WP_004176434.1	3022	tssB	T6SSi	3e-57	97.5	13	T6SS	T6SS	NZ_CP083775.1_T_3
NZ_CP083784.1|1800|WP_004189355.1	NZ_CP083784.1	WP_004189355.1	1800	tssK	T6SSi	2.1e-139	100	9	T6SS	T6SS	NZ_CP083784.1_T_1
NZ_CP083784.1|1801|WP_004189358.1	NZ_CP083784.1	WP_004189358.1	1801	tssL	T6SSi	8e-35	95.8	9	T6SS	T6SS	NZ_CP083784.1_T_1
NZ_CP083784.1|1803|WP_004189364.1	NZ_CP083784.1	WP_004189364.1	1803	tssI	T6SSi	1.1e-122	97.5	9	T6SS	T6SS	NZ_CP083784.1_T_1
NZ_CP083784.1|1820|WP_004175522.1	NZ_CP083784.1	WP_004175522.1	1820	evpJ	T6SSi	2.7e-20	100	9	T6SS	T6SS	NZ_CP083784.1_T_1
NZ_CP083784.1|1822|WP_023278890.1	NZ_CP083784.1	WP_023278890.1	1822	tssM	T6SSi	1.5e-164	67.3	9	T6SS	T6SS	NZ_CP083784.1_T_1
NZ_CP083784.1|1823|WP_023278891.1	NZ_CP083784.1	WP_023278891.1	1823	tssF	T6SSi	5.4e-119	98.3	9	T6SS	T6SS	NZ_CP083784.1_T_1
NZ_CP083784.1|1824|WP_004189398.1	NZ_CP083784.1	WP_004189398.1	1824	tssG	T6SSi	9.4e-53	92.8	9	T6SS	T6SS	NZ_CP083784.1_T_1
NZ_CP083784.1|1825|WP_004175532.1	NZ_CP083784.1	WP_004175532.1	1825	tssJ	T6SSi	1.1e-33	94.2	9	T6SS	T6SS	NZ_CP083784.1_T_1
NZ_CP083784.1|1826|WP_004175538.1	NZ_CP083784.1	WP_004175538.1	1826	tssE	T6SSi	3.2e-28	95.9	9	T6SS	T6SS	NZ_CP083784.1_T_1
NZ_CP083784.1|2698|WP_004176417.1	NZ_CP083784.1	WP_004176417.1	2698	tssJ	T6SSi	7.4e-32	90.9	12	T6SS	T6SS	NZ_CP083784.1_T_2
NZ_CP083784.1|2699|WP_004190503.1	NZ_CP083784.1	WP_004190503.1	2699	tssG	T6SSi	3.4e-46	90.7	12	T6SS	T6SS	NZ_CP083784.1_T_2
NZ_CP083784.1|2700|WP_004190505.1	NZ_CP083784.1	WP_004190505.1	2700	tssF	T6SSi	4e-120	98.7	12	T6SS	T6SS	NZ_CP083784.1_T_2
NZ_CP083784.1|2702|WP_004190512.1	NZ_CP083784.1	WP_004190512.1	2702	tssA	T6SSi	9.7e-80	99.3	12	T6SS	T6SS	NZ_CP083784.1_T_2
NZ_CP083784.1|2703|WP_172884603.1	NZ_CP083784.1	WP_172884603.1	2703	tssM	T6SSi	6.6e-146	67.1	12	T6SS	T6SS	NZ_CP083784.1_T_2
NZ_CP083784.1|2712|WP_072200191.1	NZ_CP083784.1	WP_072200191.1	2712	tssI	T6SSi	4.1e-142	97.2	12	T6SS	T6SS	NZ_CP083784.1_T_2
NZ_CP083784.1|2713|WP_004190538.1	NZ_CP083784.1	WP_004190538.1	2713	tssH	T6SSi	0	99.4	12	T6SS	T6SS	NZ_CP083784.1_T_2
NZ_CP083784.1|2714|WP_002902160.1	NZ_CP083784.1	WP_002902160.1	2714	tssD	T6SSi	7e-57	98.8	12	T6SS	T6SS	NZ_CP083784.1_T_2
NZ_CP083784.1|2716|WP_201506633.1	NZ_CP083784.1	WP_201506633.1	2716	tssL	T6SSi	1e-22	95.3	12	T6SS	T6SS	NZ_CP083784.1_T_2
NZ_CP083784.1|2717|WP_015958243.1	NZ_CP083784.1	WP_015958243.1	2717	tssK	T6SSi	9.8e-137	100	12	T6SS	T6SS	NZ_CP083784.1_T_2
NZ_CP083784.1|2718|WP_004190552.1	NZ_CP083784.1	WP_004190552.1	2718	tssC	T6SSi	9.1e-207	94	12	T6SS	T6SS	NZ_CP083784.1_T_2
NZ_CP083784.1|2719|WP_004176434.1	NZ_CP083784.1	WP_004176434.1	2719	tssB	T6SSi	2.8e-57	97.5	12	T6SS	T6SS	NZ_CP083784.1_T_2
NZ_CP083790.1|1399|WP_032740205.1	NZ_CP083790.1	WP_032740205.1	1399	tssB	T6SSi	1.3e-56	97.5	5	Incomplete	Incomplete	NZ_CP083790.1_D_1
NZ_CP083790.1|1401|WP_196240978.1	NZ_CP083790.1	WP_196240978.1	1401	tssF	T6SSi	3.8e-120	99	5	Incomplete	Incomplete	NZ_CP083790.1_D_1
NZ_CP083790.1|1402|WP_064160750.1	NZ_CP083790.1	WP_064160750.1	1402	tssG	T6SSi	8.9e-47	97.3	5	Incomplete	Incomplete	NZ_CP083790.1_D_1
NZ_CP083790.1|1403|WP_064160751.1	NZ_CP083790.1	WP_064160751.1	1403	tssJ	T6SSi	6e-30	90.9	5	Incomplete	Incomplete	NZ_CP083790.1_D_1
NZ_CP083790.1|1404|WP_049152783.1	NZ_CP083790.1	WP_049152783.1	1404	tssI	T6SSi	7.2e-123	97.2	5	Incomplete	Incomplete	NZ_CP083790.1_D_1
NZ_CP083790.1|2860|WP_117106530.1	NZ_CP083790.1	WP_117106530.1	2860	tssJ	T6SSi	4.2e-32	94.8	5	Incomplete	Incomplete	NZ_CP083790.1_D_2
NZ_CP083790.1|2861|WP_032739743.1	NZ_CP083790.1	WP_032739743.1	2861	tssG	T6SSi	8e-46	91	5	Incomplete	Incomplete	NZ_CP083790.1_D_2
NZ_CP083790.1|2862|WP_049165549.1	NZ_CP083790.1	WP_049165549.1	2862	tssF	T6SSi	3.2e-119	98.7	5	Incomplete	Incomplete	NZ_CP083790.1_D_2
NZ_CP083790.1|2863|WP_032735393.1	NZ_CP083790.1	WP_032735393.1	2863	tssA	T6SSi	1.7e-80	99.5	5	Incomplete	Incomplete	NZ_CP083790.1_D_2
NZ_CP083790.1|2864|WP_012541985.1	NZ_CP083790.1	WP_012541985.1	2864	tssB	T6SSi	4.4e-57	97.5	5	Incomplete	Incomplete	NZ_CP083790.1_D_2
NZ_CP083796.1|1867|WP_009307582.1	NZ_CP083796.1	WP_009307582.1	1867	tssK	T6SSi	1.8e-139	100	9	T6SS	T6SS	NZ_CP083796.1_T_1
NZ_CP083796.1|1868|WP_004175498.1	NZ_CP083796.1	WP_004175498.1	1868	tssL	T6SSi	6.7e-35	96.3	9	T6SS	T6SS	NZ_CP083796.1_T_1
NZ_CP083796.1|1870|WP_009307584.1	NZ_CP083796.1	WP_009307584.1	1870	tssI	T6SSi	6.8e-124	96.7	9	T6SS	T6SS	NZ_CP083796.1_T_1
NZ_CP083796.1|1874|WP_029499423.1	NZ_CP083796.1	WP_029499423.1	1874	evpJ	T6SSi	1.5e-17	94.7	9	T6SS	T6SS	NZ_CP083796.1_T_1
NZ_CP083796.1|1876|WP_023301801.1	NZ_CP083796.1	WP_023301801.1	1876	tssM	T6SSi	5.2e-164	67.4	9	T6SS	T6SS	NZ_CP083796.1_T_1
NZ_CP083796.1|1877|WP_004148784.1	NZ_CP083796.1	WP_004148784.1	1877	tssF	T6SSi	2.9e-120	98.3	9	T6SS	T6SS	NZ_CP083796.1_T_1
NZ_CP083796.1|1878|WP_004152910.1	NZ_CP083796.1	WP_004152910.1	1878	tssG	T6SSi	4.6e-53	92.8	9	T6SS	T6SS	NZ_CP083796.1_T_1
NZ_CP083796.1|1879|WP_004184604.1	NZ_CP083796.1	WP_004184604.1	1879	tssJ	T6SSi	3.5e-33	94.2	9	T6SS	T6SS	NZ_CP083796.1_T_1
NZ_CP083796.1|1880|WP_004152261.1	NZ_CP083796.1	WP_004152261.1	1880	tssE	T6SSi	2.2e-28	95.9	9	T6SS	T6SS	NZ_CP083796.1_T_1
NZ_CP083796.1|2783|WP_020803993.1	NZ_CP083796.1	WP_020803993.1	2783	tssJ	T6SSi	9.4e-32	88.3	12	T6SS	T6SS	NZ_CP083796.1_T_2
NZ_CP083796.1|2784|WP_023342867.1	NZ_CP083796.1	WP_023342867.1	2784	tssG	T6SSi	5.7e-47	90.7	12	T6SS	T6SS	NZ_CP083796.1_T_2
NZ_CP083796.1|2785|WP_023342868.1	NZ_CP083796.1	WP_023342868.1	2785	tssF	T6SSi	1.8e-120	98.7	12	T6SS	T6SS	NZ_CP083796.1_T_2
NZ_CP083796.1|2786|WP_004183804.1	NZ_CP083796.1	WP_004183804.1	2786	tssA	T6SSi	5e-80	99.5	12	T6SS	T6SS	NZ_CP083796.1_T_2
NZ_CP083796.1|2787|WP_021440009.1	NZ_CP083796.1	WP_021440009.1	2787	tssM	T6SSi	9.3e-146	67.2	12	T6SS	T6SS	NZ_CP083796.1_T_2
NZ_CP083796.1|2789|WP_023302025.1	NZ_CP083796.1	WP_023302025.1	2789	evpJ	T6SSi	1.3e-11	64.2	12	T6SS	T6SS	NZ_CP083796.1_T_2
NZ_CP083796.1|2792|WP_024623002.1	NZ_CP083796.1	WP_024623002.1	2792	tssI	T6SSi	1.6e-142	97.2	12	T6SS	T6SS	NZ_CP083796.1_T_2
NZ_CP083796.1|2793|WP_002902160.1	NZ_CP083796.1	WP_002902160.1	2793	tssD	T6SSi	7.1e-57	98.8	12	T6SS	T6SS	NZ_CP083796.1_T_2
NZ_CP083796.1|2795|WP_004176431.1	NZ_CP083796.1	WP_004176431.1	2795	tssL	T6SSi	5.6e-23	95.3	12	T6SS	T6SS	NZ_CP083796.1_T_2
NZ_CP083796.1|2796|WP_023286325.1	NZ_CP083796.1	WP_023286325.1	2796	tssK	T6SSi	4.6e-137	100	12	T6SS	T6SS	NZ_CP083796.1_T_2
NZ_CP083796.1|2797|WP_023342871.1	NZ_CP083796.1	WP_023342871.1	2797	tssC	T6SSi	7.5e-204	94	12	T6SS	T6SS	NZ_CP083796.1_T_2
NZ_CP083796.1|2798|WP_032737620.1	NZ_CP083796.1	WP_032737620.1	2798	tssB	T6SSi	1e-56	97.5	12	T6SS	T6SS	NZ_CP083796.1_T_2
NZ_CP083804.1|2205|WP_237654779.1	NZ_CP083804.1	WP_237654779.1	2205	tssI	T6SSi	1.3e-122	97	6	Orphan island	Orphan island	NZ_CP083804.1_I_5_1
NZ_CP083804.1|2206|WP_142742320.1	NZ_CP083804.1	WP_142742320.1	2206	tssA	T6SSi	3.5e-37	50.8	6	Orphan island	Orphan island	NZ_CP083804.1_I_5_1
NZ_CP083804.1|2207|WP_039006529.1	NZ_CP083804.1	WP_039006529.1	2207	tssL	T6SSi	1.1e-13	85	6	Orphan island	Orphan island	NZ_CP083804.1_I_5_1
NZ_CP083804.1|2209|WP_237654780.1	NZ_CP083804.1	WP_237654780.1	2209	tssM	T6SSi	2.3e-280	98.6	6	Orphan island	Orphan island	NZ_CP083804.1_I_5_1
NZ_CP083804.1|2211|WP_003471049.1	NZ_CP083804.1	WP_003471049.1	2211	evpJ	T6SSi	1.2e-26	98.9	6	Orphan island	Orphan island	NZ_CP083804.1_I_5_1
NZ_CP083804.1|2228|WP_237654794.1	NZ_CP083804.1	WP_237654794.1	2228	tssI	T6SSi	1e-153	96.8	6	Orphan island	Orphan island	NZ_CP083804.1_I_5_1
NZ_CP083804.1|2162|WP_237654757.1	NZ_CP083804.1	WP_237654757.1	2162	tssI	T6SSi	2.1e-160	97.8	12	T6SS	T6SS	NZ_CP083804.1_T_1
NZ_CP083804.1|2164|WP_047325149.1	NZ_CP083804.1	WP_047325149.1	2164	tssH	T6SSi	0	99.9	12	T6SS	T6SS	NZ_CP083804.1_T_1
NZ_CP083804.1|2165|WP_039004871.1	NZ_CP083804.1	WP_039004871.1	2165	tssG	T6SSi	4.1e-91	98.5	12	T6SS	T6SS	NZ_CP083804.1_T_1
NZ_CP083804.1|2166|WP_068830412.1	NZ_CP083804.1	WP_068830412.1	2166	tssF	T6SSi	2e-200	99.8	12	T6SS	T6SS	NZ_CP083804.1_T_1
NZ_CP083804.1|2167|WP_019302186.1	NZ_CP083804.1	WP_019302186.1	2167	tssE	T6SSi	1.1e-41	99.3	12	T6SS	T6SS	NZ_CP083804.1_T_1
NZ_CP083804.1|2168|WP_003467612.1	NZ_CP083804.1	WP_003467612.1	2168	tssD	T6SSi	4.5e-37	98.2	12	T6SS	T6SS	NZ_CP083804.1_T_1
NZ_CP083804.1|2169|WP_039004876.1	NZ_CP083804.1	WP_039004876.1	2169	tssC	T6SSi	8e-233	98.8	12	T6SS	T6SS	NZ_CP083804.1_T_1
NZ_CP083804.1|2170|WP_003467601.1	NZ_CP083804.1	WP_003467601.1	2170	tssB	T6SSi	1.4e-67	98.8	12	T6SS	T6SS	NZ_CP083804.1_T_1
NZ_CP083804.1|2172|WP_039004878.1	NZ_CP083804.1	WP_039004878.1	2172	tssJ	T6SSi	2.8e-28	89.6	12	T6SS	T6SS	NZ_CP083804.1_T_1
NZ_CP083804.1|2173|WP_237654758.1	NZ_CP083804.1	WP_237654758.1	2173	tssK	T6SSi	1.9e-146	99.3	12	T6SS	T6SS	NZ_CP083804.1_T_1
NZ_CP083804.1|2174|WP_003467588.1	NZ_CP083804.1	WP_003467588.1	2174	tssL	T6SSi	9.2e-52	98.1	12	T6SS	T6SS	NZ_CP083804.1_T_1
NZ_CP083804.1|2175|WP_237654759.1	NZ_CP083804.1	WP_237654759.1	2175	tssI	T6SSi	7.7e-142	99.8	12	T6SS	T6SS	NZ_CP083804.1_T_1
NZ_CP083804.1|2468|WP_237654877.1	NZ_CP083804.1	WP_237654877.1	2468	tssM	T6SSi	1.4e-195	99.4	10	T6SS	T6SS	NZ_CP083804.1_T_2
NZ_CP083804.1|2469|WP_237649224.1	NZ_CP083804.1	WP_237649224.1	2469	tssL	T6SSi	1.3e-45	98.1	10	T6SS	T6SS	NZ_CP083804.1_T_2
NZ_CP083804.1|2470|WP_039006893.1	NZ_CP083804.1	WP_039006893.1	2470	tssK	T6SSi	1.2e-139	99.5	10	T6SS	T6SS	NZ_CP083804.1_T_2
NZ_CP083804.1|2473|WP_058197138.1	NZ_CP083804.1	WP_058197138.1	2473	tssI	T6SSi	5.6e-146	85.7	10	T6SS	T6SS	NZ_CP083804.1_T_2
NZ_CP083804.1|2476|WP_237654882.1	NZ_CP083804.1	WP_237654882.1	2476	tssG	T6SSi	3.6e-85	97.9	10	T6SS	T6SS	NZ_CP083804.1_T_2
NZ_CP083804.1|2477|WP_237654883.1	NZ_CP083804.1	WP_237654883.1	2477	tssF	T6SSi	8.7e-182	99.7	10	T6SS	T6SS	NZ_CP083804.1_T_2
NZ_CP083804.1|2478|WP_039006907.1	NZ_CP083804.1	WP_039006907.1	2478	tssE	T6SSi	4.8e-33	99.3	10	T6SS	T6SS	NZ_CP083804.1_T_2
NZ_CP083804.1|2480|WP_003467690.1	NZ_CP083804.1	WP_003467690.1	2480	tssD	T6SSi	8.5e-31	97.6	10	T6SS	T6SS	NZ_CP083804.1_T_2
NZ_CP083804.1|2481|WP_237654885.1	NZ_CP083804.1	WP_237654885.1	2481	tssC	T6SSi	1.1e-204	98.8	10	T6SS	T6SS	NZ_CP083804.1_T_2
NZ_CP083804.1|2482|WP_039006913.1	NZ_CP083804.1	WP_039006913.1	2482	tssB	T6SSi	7.7e-58	98.2	10	T6SS	T6SS	NZ_CP083804.1_T_2
NZ_CP083809.1|2132|WP_103797531.1	NZ_CP083809.1	WP_103797531.1	2132	tssL	T6SSi	2.1e-54	100	2	Incomplete	Incomplete	NZ_CP083809.1_D_1
NZ_CP083809.1|2133|WP_103797530.1	NZ_CP083809.1	WP_103797530.1	2133	tssM	T6SSi	3.9e-140	51.7	2	Incomplete	Incomplete	NZ_CP083809.1_D_1
NZ_CP083819.1|3027|WP_004152116.1	NZ_CP083819.1	WP_004152116.1	3027	tssH	T6SSi	2.9e-125	55.7	2	Incomplete	Incomplete	NZ_CP083819.1_D_1
NZ_CP083819.1|3032|WP_047745131.1	NZ_CP083819.1	WP_047745131.1	3032	tssA	T6SSi	3.9e-50	91	2	Incomplete	Incomplete	NZ_CP083819.1_D_1
NZ_CP083819.1|610|WP_039024331.1	NZ_CP083819.1	WP_039024331.1	610	evpJ	T6SSi	3e-07	85.3	2	Orphan island	Orphan island	NZ_CP083819.1_I_5_1
NZ_CP083819.1|614|WP_047747457.1	NZ_CP083819.1	WP_047747457.1	614	tssI	T6SSi	1.6e-111	94.5	2	Orphan island	Orphan island	NZ_CP083819.1_I_5_1
NZ_CP083819.1|2419|WP_181519263.1	NZ_CP083819.1	WP_181519263.1	2419	evpJ	T6SSi	3.2e-06	50.5	13	T6SS	T6SS	NZ_CP083819.1_T_1
NZ_CP083819.1|2423|WP_048962847.1	NZ_CP083819.1	WP_048962847.1	2423	tssI	T6SSi	3.2e-151	89.7	13	T6SS	T6SS	NZ_CP083819.1_T_1
NZ_CP083819.1|2426|WP_047747417.1	NZ_CP083819.1	WP_047747417.1	2426	tssH	T6SSi	0	99.9	13	T6SS	T6SS	NZ_CP083819.1_T_1
NZ_CP083819.1|2427|WP_047747416.1	NZ_CP083819.1	WP_047747416.1	2427	tssG	T6SSi	2e-74	93.1	13	T6SS	T6SS	NZ_CP083819.1_T_1
NZ_CP083819.1|2428|WP_032663308.1	NZ_CP083819.1	WP_032663308.1	2428	tssF	T6SSi	1.4e-160	99.8	13	T6SS	T6SS	NZ_CP083819.1_T_1
NZ_CP083819.1|2429|WP_024909842.1	NZ_CP083819.1	WP_024909842.1	2429	tssE	T6SSi	2.2e-25	98.6	13	T6SS	T6SS	NZ_CP083819.1_T_1
NZ_CP083819.1|2435|WP_008502640.1	NZ_CP083819.1	WP_008502640.1	2435	tssD	T6SSi	3e-32	100	13	T6SS	T6SS	NZ_CP083819.1_T_1
NZ_CP083819.1|2439|WP_021240385.1	NZ_CP083819.1	WP_021240385.1	2439	tssC	T6SSi	1.3e-213	97.7	13	T6SS	T6SS	NZ_CP083819.1_T_1
NZ_CP083819.1|2440|WP_008502644.1	NZ_CP083819.1	WP_008502644.1	2440	tssB	T6SSi	8.9e-62	96.3	13	T6SS	T6SS	NZ_CP083819.1_T_1
NZ_CP083819.1|2443|WP_047747413.1	NZ_CP083819.1	WP_047747413.1	2443	tssM	T6SSi	1.8e-237	98.9	13	T6SS	T6SS	NZ_CP083819.1_T_1
NZ_CP083819.1|2444|WP_008502648.1	NZ_CP083819.1	WP_008502648.1	2444	tssL	T6SSi	9.3e-52	99.5	13	T6SS	T6SS	NZ_CP083819.1_T_1
NZ_CP083819.1|2445|WP_047747412.1	NZ_CP083819.1	WP_047747412.1	2445	tssK	T6SSi	2.1e-122	99.8	13	T6SS	T6SS	NZ_CP083819.1_T_1
NZ_CP083819.1|2446|WP_023344389.1	NZ_CP083819.1	WP_023344389.1	2446	tssJ	T6SSi	2.3e-21	85.1	13	T6SS	T6SS	NZ_CP083819.1_T_1
NZ_CP083821.1|1805|WP_058651512.1	NZ_CP083821.1	WP_058651512.1	1805	tssB	T6SSi	1.6e-59	97.5	3	Incomplete	Incomplete	NZ_CP083821.1_D_1
NZ_CP083821.1|1806|WP_230793862.1	NZ_CP083821.1	WP_230793862.1	1806	tssJ	T6SSi	3.7e-38	94.8	3	Incomplete	Incomplete	NZ_CP083821.1_D_1
NZ_CP083821.1|1807|WP_139936557.1	NZ_CP083821.1	WP_139936557.1	1807	tssE	T6SSi	4.5e-28	85.6	3	Incomplete	Incomplete	NZ_CP083821.1_D_1
NZ_CP083821.1|2281|WP_230793921.1	NZ_CP083821.1	WP_230793921.1	2281	tssA	T6SSi	1.1e-06	66.9	3	Incomplete	Incomplete	NZ_CP083821.1_D_2
NZ_CP083821.1|2282|WP_191979819.1	NZ_CP083821.1	WP_191979819.1	2282	tssC	T6SSi	9e-209	93.8	3	Incomplete	Incomplete	NZ_CP083821.1_D_2
NZ_CP083821.1|2283|WP_230793922.1	NZ_CP083821.1	WP_230793922.1	2283	tssB	T6SSi	1.3e-56	97.5	3	Incomplete	Incomplete	NZ_CP083821.1_D_2
NZ_CP083824.1|3581|WP_208594574.1	NZ_CP083824.1	WP_208594574.1	3581	tssA	T6SSi	3e-46	91.7	5	Incomplete	Incomplete	NZ_CP083824.1_D_1
NZ_CP083824.1|3583|WP_128347264.1	NZ_CP083824.1	WP_128347264.1	3583	tssE	T6SSi	1.1e-28	95.2	5	Incomplete	Incomplete	NZ_CP083824.1_D_1
NZ_CP083824.1|3584|WP_128347263.1	NZ_CP083824.1	WP_128347263.1	3584	tssJ	T6SSi	2.7e-33	93.5	5	Incomplete	Incomplete	NZ_CP083824.1_D_1
NZ_CP083824.1|3585|WP_208594572.1	NZ_CP083824.1	WP_208594572.1	3585	tssG	T6SSi	2.7e-49	93.4	5	Incomplete	Incomplete	NZ_CP083824.1_D_1
NZ_CP083824.1|3586|WP_028019673.1	NZ_CP083824.1	WP_028019673.1	3586	tssB	T6SSi	7.7e-56	96.9	5	Incomplete	Incomplete	NZ_CP083824.1_D_1
NZ_CP083824.1|2170|WP_208594937.1	NZ_CP083824.1	WP_208594937.1	2170	tssI	T6SSi	2.4e-105	93.7	2	Orphan island	Orphan island	NZ_CP083824.1_I_5_1
NZ_CP083824.1|2171|WP_208594938.1	NZ_CP083824.1	WP_208594938.1	2171	evpJ	T6SSi	1.7e-09	92.6	2	Orphan island	Orphan island	NZ_CP083824.1_I_5_1
NZ_CP083824.1|2423|WP_208595193.1	NZ_CP083824.1	WP_208595193.1	2423	evpJ	T6SSi	3.2e-06	50.5	14	T6SS	T6SS	NZ_CP083824.1_T_1
NZ_CP083824.1|2427|WP_049005141.1	NZ_CP083824.1	WP_049005141.1	2427	tssI	T6SSi	1.9e-150	89.7	14	T6SS	T6SS	NZ_CP083824.1_T_1
NZ_CP083824.1|2435|WP_208595201.1	NZ_CP083824.1	WP_208595201.1	2435	tssH	T6SSi	0	99.9	14	T6SS	T6SS	NZ_CP083824.1_T_1
NZ_CP083824.1|2436|WP_208595202.1	NZ_CP083824.1	WP_208595202.1	2436	tssG	T6SSi	5.1e-76	93.1	14	T6SS	T6SS	NZ_CP083824.1_T_1
NZ_CP083824.1|2437|WP_049008631.1	NZ_CP083824.1	WP_049008631.1	2437	tssF	T6SSi	6e-161	99.8	14	T6SS	T6SS	NZ_CP083824.1_T_1
NZ_CP083824.1|2438|WP_028018721.1	NZ_CP083824.1	WP_028018721.1	2438	tssE	T6SSi	4.2e-25	98.6	14	T6SS	T6SS	NZ_CP083824.1_T_1
NZ_CP083824.1|2446|WP_008502640.1	NZ_CP083824.1	WP_008502640.1	2446	tssD	T6SSi	3e-32	100	14	T6SS	T6SS	NZ_CP083824.1_T_1
NZ_CP083824.1|2447|WP_028018712.1	NZ_CP083824.1	WP_028018712.1	2447	tssC	T6SSi	1.6e-213	97.7	14	T6SS	T6SS	NZ_CP083824.1_T_1
NZ_CP083824.1|2448|WP_008502644.1	NZ_CP083824.1	WP_008502644.1	2448	tssB	T6SSi	8.8e-62	96.3	14	T6SS	T6SS	NZ_CP083824.1_T_1
NZ_CP083824.1|2451|WP_208594433.1	NZ_CP083824.1	WP_208594433.1	2451	tssM	T6SSi	6.4e-234	99	14	T6SS	T6SS	NZ_CP083824.1_T_1
NZ_CP083824.1|2452|WP_208594432.1	NZ_CP083824.1	WP_208594432.1	2452	tssL	T6SSi	2.7e-52	99.5	14	T6SS	T6SS	NZ_CP083824.1_T_1
NZ_CP083824.1|2453|WP_208594431.1	NZ_CP083824.1	WP_208594431.1	2453	tssK	T6SSi	5.4e-123	99.8	14	T6SS	T6SS	NZ_CP083824.1_T_1
NZ_CP083824.1|2454|WP_049008586.1	NZ_CP083824.1	WP_049008586.1	2454	tssJ	T6SSi	5.4e-22	87	14	T6SS	T6SS	NZ_CP083824.1_T_1
NZ_CP083824.1|2463|WP_129323400.1	NZ_CP083824.1	WP_129323400.1	2463	tssD	T6SSi	2.9e-31	97.6	14	T6SS	T6SS	NZ_CP083824.1_T_1
NZ_CP083828.1|2491|WP_176260814.1	NZ_CP083828.1	WP_176260814.1	2491	evpJ	T6SSi	2.7e-06	50.5	13	T6SS	T6SS	NZ_CP083828.1_T_1
NZ_CP083828.1|2496|WP_045134156.1	NZ_CP083828.1	WP_045134156.1	2496	tssI	T6SSi	7.1e-153	89.7	13	T6SS	T6SS	NZ_CP083828.1_T_1
NZ_CP083828.1|2502|WP_045134162.1	NZ_CP083828.1	WP_045134162.1	2502	tssH	T6SSi	0	99.9	13	T6SS	T6SS	NZ_CP083828.1_T_1
NZ_CP083828.1|2503|WP_023330605.1	NZ_CP083828.1	WP_023330605.1	2503	tssG	T6SSi	2.2e-77	93.1	13	T6SS	T6SS	NZ_CP083828.1_T_1
NZ_CP083828.1|2504|WP_032636246.1	NZ_CP083828.1	WP_032636246.1	2504	tssF	T6SSi	2e-162	99.8	13	T6SS	T6SS	NZ_CP083828.1_T_1
NZ_CP083828.1|2505|WP_014884223.1	NZ_CP083828.1	WP_014884223.1	2505	tssE	T6SSi	5.2e-25	98.6	13	T6SS	T6SS	NZ_CP083828.1_T_1
NZ_CP083828.1|2513|WP_014884229.1	NZ_CP083828.1	WP_014884229.1	2513	tssD	T6SSi	4.3e-32	100	13	T6SS	T6SS	NZ_CP083828.1_T_1
NZ_CP083828.1|2517|WP_014884232.1	NZ_CP083828.1	WP_014884232.1	2517	tssC	T6SSi	1.2e-213	97.7	13	T6SS	T6SS	NZ_CP083828.1_T_1
NZ_CP083828.1|2518|WP_014884233.1	NZ_CP083828.1	WP_014884233.1	2518	tssB	T6SSi	6e-62	96.3	13	T6SS	T6SS	NZ_CP083828.1_T_1
NZ_CP083828.1|2521|WP_045134168.1	NZ_CP083828.1	WP_045134168.1	2521	tssM	T6SSi	6.6e-235	98.9	13	T6SS	T6SS	NZ_CP083828.1_T_1
NZ_CP083828.1|2522|WP_045134169.1	NZ_CP083828.1	WP_045134169.1	2522	tssL	T6SSi	1.9e-51	99.5	13	T6SS	T6SS	NZ_CP083828.1_T_1
NZ_CP083828.1|2523|WP_014884238.1	NZ_CP083828.1	WP_014884238.1	2523	tssK	T6SSi	2e-122	99.8	13	T6SS	T6SS	NZ_CP083828.1_T_1
NZ_CP083828.1|2524|WP_014884239.1	NZ_CP083828.1	WP_014884239.1	2524	tssJ	T6SSi	2.1e-22	85.1	13	T6SS	T6SS	NZ_CP083828.1_T_1
NZ_CP083828.1|3015|WP_176260713.1	NZ_CP083828.1	WP_176260713.1	3015	tssA	T6SSi	7.5e-52	90.3	15	T6SS	T6SS	NZ_CP083828.1_T_2
NZ_CP083828.1|3017|WP_045269247.1	NZ_CP083828.1	WP_045269247.1	3017	tssE	T6SSi	3.8e-28	96.6	15	T6SS	T6SS	NZ_CP083828.1_T_2
NZ_CP083828.1|3018|WP_047026942.1	NZ_CP083828.1	WP_047026942.1	3018	tssJ	T6SSi	3.2e-34	93.5	15	T6SS	T6SS	NZ_CP083828.1_T_2
NZ_CP083828.1|3019|WP_176260712.1	NZ_CP083828.1	WP_176260712.1	3019	tssG	T6SSi	1.6e-49	96.7	15	T6SS	T6SS	NZ_CP083828.1_T_2
NZ_CP083828.1|3020|WP_045269250.1	NZ_CP083828.1	WP_045269250.1	3020	tssF	T6SSi	3.7e-117	98.7	15	T6SS	T6SS	NZ_CP083828.1_T_2
NZ_CP083828.1|3021|WP_176260711.1	NZ_CP083828.1	WP_176260711.1	3021	tssA	T6SSi	8.4e-82	99.5	15	T6SS	T6SS	NZ_CP083828.1_T_2
NZ_CP083828.1|3022|WP_014884697.1	NZ_CP083828.1	WP_014884697.1	3022	tssM	T6SSi	4.4e-160	98.1	15	T6SS	T6SS	NZ_CP083828.1_T_2
NZ_CP083828.1|3024|WP_014884699.1	NZ_CP083828.1	WP_014884699.1	3024	evpJ	T6SSi	3.4e-11	64.2	15	T6SS	T6SS	NZ_CP083828.1_T_2
NZ_CP083828.1|3032|WP_176260710.1	NZ_CP083828.1	WP_176260710.1	3032	tssI	T6SSi	1.8e-147	97.2	15	T6SS	T6SS	NZ_CP083828.1_T_2
NZ_CP083828.1|3033|WP_176260834.1	NZ_CP083828.1	WP_176260834.1	3033	tssH	T6SSi	0	99.3	15	T6SS	T6SS	NZ_CP083828.1_T_2
NZ_CP083828.1|3034|WP_014884709.1	NZ_CP083828.1	WP_014884709.1	3034	tssD	T6SSi	2.3e-56	98.8	15	T6SS	T6SS	NZ_CP083828.1_T_2
NZ_CP083828.1|3036|WP_023338604.1	NZ_CP083828.1	WP_023338604.1	3036	tssL	T6SSi	3.6e-24	97.7	15	T6SS	T6SS	NZ_CP083828.1_T_2
NZ_CP083828.1|3037|WP_176260833.1	NZ_CP083828.1	WP_176260833.1	3037	tssK	T6SSi	7.4e-132	100	15	T6SS	T6SS	NZ_CP083828.1_T_2
NZ_CP083828.1|3038|WP_032629132.1	NZ_CP083828.1	WP_032629132.1	3038	tssC	T6SSi	7.3e-212	96.3	15	T6SS	T6SS	NZ_CP083828.1_T_2
NZ_CP083828.1|3039|WP_014884714.1	NZ_CP083828.1	WP_014884714.1	3039	tssB	T6SSi	4.5e-56	97.5	15	T6SS	T6SS	NZ_CP083828.1_T_2
NZ_CP083830.1|1260|WP_045402629.1	NZ_CP083830.1	WP_045402629.1	1260	tssE	T6SSi	7e-27	95.9	2	Incomplete	Incomplete	NZ_CP083830.1_D_1
NZ_CP083830.1|1262|WP_045402634.1	NZ_CP083830.1	WP_045402634.1	1262	tssA	T6SSi	1.6e-53	94.9	2	Incomplete	Incomplete	NZ_CP083830.1_D_1
NZ_CP083830.1|1923|WP_045404315.1	NZ_CP083830.1	WP_045404315.1	1923	tssJ	T6SSi	2.2e-21	84.4	15	T6SS	T6SS	NZ_CP083830.1_T_1
NZ_CP083830.1|1924|WP_029740099.1	NZ_CP083830.1	WP_029740099.1	1924	tssK	T6SSi	1.6e-122	99.8	15	T6SS	T6SS	NZ_CP083830.1_T_1
NZ_CP083830.1|1925|WP_045404313.1	NZ_CP083830.1	WP_045404313.1	1925	tssL	T6SSi	1e-51	99.5	15	T6SS	T6SS	NZ_CP083830.1_T_1
NZ_CP083830.1|1926|WP_045404311.1	NZ_CP083830.1	WP_045404311.1	1926	tssM	T6SSi	2.5e-236	99.1	15	T6SS	T6SS	NZ_CP083830.1_T_1
NZ_CP083830.1|1929|WP_008502644.1	NZ_CP083830.1	WP_008502644.1	1929	tssB	T6SSi	9.3e-62	96.3	15	T6SS	T6SS	NZ_CP083830.1_T_1
NZ_CP083830.1|1930|WP_023336028.1	NZ_CP083830.1	WP_023336028.1	1930	tssC	T6SSi	1.7e-213	97.7	15	T6SS	T6SS	NZ_CP083830.1_T_1
NZ_CP083830.1|1932|WP_008502640.1	NZ_CP083830.1	WP_008502640.1	1932	tssD	T6SSi	3.1e-32	100	15	T6SS	T6SS	NZ_CP083830.1_T_1
NZ_CP083830.1|1940|WP_023312148.1	NZ_CP083830.1	WP_023312148.1	1940	tssE	T6SSi	3.9e-25	98.6	15	T6SS	T6SS	NZ_CP083830.1_T_1
NZ_CP083830.1|1941|WP_045404287.1	NZ_CP083830.1	WP_045404287.1	1941	tssF	T6SSi	8.4e-162	99.8	15	T6SS	T6SS	NZ_CP083830.1_T_1
NZ_CP083830.1|1942|WP_045404284.1	NZ_CP083830.1	WP_045404284.1	1942	tssG	T6SSi	1.8e-77	93.1	15	T6SS	T6SS	NZ_CP083830.1_T_1
NZ_CP083830.1|1943|WP_045404282.1	NZ_CP083830.1	WP_045404282.1	1943	tssH	T6SSi	0	99.9	15	T6SS	T6SS	NZ_CP083830.1_T_1
NZ_CP083830.1|1947|WP_045404272.1	NZ_CP083830.1	WP_045404272.1	1947	tssI	T6SSi	7.7e-153	93.4	15	T6SS	T6SS	NZ_CP083830.1_T_1
NZ_CP083830.1|1949|WP_045404269.1	NZ_CP083830.1	WP_045404269.1	1949	evpJ	T6SSi	1.7e-12	80	15	T6SS	T6SS	NZ_CP083830.1_T_1
NZ_CP083830.1|1953|WP_047063747.1	NZ_CP083830.1	WP_047063747.1	1953	tssI	T6SSi	2.4e-151	89.7	15	T6SS	T6SS	NZ_CP083830.1_T_1
NZ_CP083830.1|1958|WP_230678627.1	NZ_CP083830.1	WP_230678627.1	1958	evpJ	T6SSi	3.3e-06	50.5	15	T6SS	T6SS	NZ_CP083830.1_T_1
NZ_CP083834.1|2715|WP_023333978.1	NZ_CP083834.1	WP_023333978.1	2715	evpJ	T6SSi	4.5e-12	81.1	2	Orphan island	Orphan island	NZ_CP083834.1_I_5_1
NZ_CP083834.1|2717|WP_045888845.1	NZ_CP083834.1	WP_045888845.1	2717	tssI	T6SSi	1.1e-108	96	2	Orphan island	Orphan island	NZ_CP083834.1_I_5_1
NZ_CP083834.1|2545|WP_233422276.1	NZ_CP083834.1	WP_233422276.1	2545	evpJ	T6SSi	3.3e-06	50.5	14	T6SS	T6SS	NZ_CP083834.1_T_1
NZ_CP083834.1|2548|WP_039263598.1	NZ_CP083834.1	WP_039263598.1	2548	tssI	T6SSi	1.9e-151	89.7	14	T6SS	T6SS	NZ_CP083834.1_T_1
NZ_CP083834.1|2550|WP_045888008.1	NZ_CP083834.1	WP_045888008.1	2550	tssH	T6SSi	0	99.9	14	T6SS	T6SS	NZ_CP083834.1_T_1
NZ_CP083834.1|2551|WP_039263600.1	NZ_CP083834.1	WP_039263600.1	2551	tssG	T6SSi	2.3e-76	93.4	14	T6SS	T6SS	NZ_CP083834.1_T_1
NZ_CP083834.1|2552|WP_045888007.1	NZ_CP083834.1	WP_045888007.1	2552	tssF	T6SSi	1.9e-161	99.8	14	T6SS	T6SS	NZ_CP083834.1_T_1
NZ_CP083834.1|2553|WP_045888006.1	NZ_CP083834.1	WP_045888006.1	2553	tssE	T6SSi	3.4e-25	98.6	14	T6SS	T6SS	NZ_CP083834.1_T_1
NZ_CP083834.1|2561|WP_008502640.1	NZ_CP083834.1	WP_008502640.1	2561	tssD	T6SSi	3.1e-32	100	14	T6SS	T6SS	NZ_CP083834.1_T_1
NZ_CP083834.1|2564|WP_045888004.1	NZ_CP083834.1	WP_045888004.1	2564	tssC	T6SSi	8.4e-213	97.7	14	T6SS	T6SS	NZ_CP083834.1_T_1
NZ_CP083834.1|2565|WP_008502644.1	NZ_CP083834.1	WP_008502644.1	2565	tssB	T6SSi	9.3e-62	96.3	14	T6SS	T6SS	NZ_CP083834.1_T_1
NZ_CP083834.1|2568|WP_045888002.1	NZ_CP083834.1	WP_045888002.1	2568	tssM	T6SSi	1.5e-236	99	14	T6SS	T6SS	NZ_CP083834.1_T_1
NZ_CP083834.1|2569|WP_045888001.1	NZ_CP083834.1	WP_045888001.1	2569	tssL	T6SSi	1.4e-51	99.5	14	T6SS	T6SS	NZ_CP083834.1_T_1
NZ_CP083834.1|2570|WP_045888000.1	NZ_CP083834.1	WP_045888000.1	2570	tssK	T6SSi	1.1e-122	99.8	14	T6SS	T6SS	NZ_CP083834.1_T_1
NZ_CP083834.1|2571|WP_023312162.1	NZ_CP083834.1	WP_023312162.1	2571	tssJ	T6SSi	2.1e-21	84.4	14	T6SS	T6SS	NZ_CP083834.1_T_1
NZ_CP083834.1|2580|WP_045887997.1	NZ_CP083834.1	WP_045887997.1	2580	tssD	T6SSi	1.5e-32	97.6	14	T6SS	T6SS	NZ_CP083834.1_T_1
NZ_CP083842.1|2973|WP_045402634.1	NZ_CP083842.1	WP_045402634.1	2973	tssA	T6SSi	1.5e-53	94.9	2	Incomplete	Incomplete	NZ_CP083842.1_D_1
NZ_CP083842.1|2975|WP_045402629.1	NZ_CP083842.1	WP_045402629.1	2975	tssE	T6SSi	6.8e-27	95.9	2	Incomplete	Incomplete	NZ_CP083842.1_D_1
NZ_CP083842.1|2429|WP_230678627.1	NZ_CP083842.1	WP_230678627.1	2429	evpJ	T6SSi	3.2e-06	50.5	15	T6SS	T6SS	NZ_CP083842.1_T_1
NZ_CP083842.1|2434|WP_047063747.1	NZ_CP083842.1	WP_047063747.1	2434	tssI	T6SSi	2.4e-151	89.7	15	T6SS	T6SS	NZ_CP083842.1_T_1
NZ_CP083842.1|2438|WP_045404269.1	NZ_CP083842.1	WP_045404269.1	2438	evpJ	T6SSi	1.7e-12	80	15	T6SS	T6SS	NZ_CP083842.1_T_1
NZ_CP083842.1|2440|WP_045404272.1	NZ_CP083842.1	WP_045404272.1	2440	tssI	T6SSi	7.4e-153	93.4	15	T6SS	T6SS	NZ_CP083842.1_T_1
NZ_CP083842.1|2444|WP_045404282.1	NZ_CP083842.1	WP_045404282.1	2444	tssH	T6SSi	0	99.9	15	T6SS	T6SS	NZ_CP083842.1_T_1
NZ_CP083842.1|2445|WP_045404284.1	NZ_CP083842.1	WP_045404284.1	2445	tssG	T6SSi	1.7e-77	93.1	15	T6SS	T6SS	NZ_CP083842.1_T_1
NZ_CP083842.1|2446|WP_045404287.1	NZ_CP083842.1	WP_045404287.1	2446	tssF	T6SSi	8.1e-162	99.8	15	T6SS	T6SS	NZ_CP083842.1_T_1
NZ_CP083842.1|2447|WP_023312148.1	NZ_CP083842.1	WP_023312148.1	2447	tssE	T6SSi	3.8e-25	98.6	15	T6SS	T6SS	NZ_CP083842.1_T_1
NZ_CP083842.1|2455|WP_008502640.1	NZ_CP083842.1	WP_008502640.1	2455	tssD	T6SSi	3e-32	100	15	T6SS	T6SS	NZ_CP083842.1_T_1
NZ_CP083842.1|2457|WP_023336028.1	NZ_CP083842.1	WP_023336028.1	2457	tssC	T6SSi	1.7e-213	97.7	15	T6SS	T6SS	NZ_CP083842.1_T_1
NZ_CP083842.1|2458|WP_008502644.1	NZ_CP083842.1	WP_008502644.1	2458	tssB	T6SSi	9e-62	96.3	15	T6SS	T6SS	NZ_CP083842.1_T_1
NZ_CP083842.1|2461|WP_045404311.1	NZ_CP083842.1	WP_045404311.1	2461	tssM	T6SSi	2.4e-236	99.1	15	T6SS	T6SS	NZ_CP083842.1_T_1
NZ_CP083842.1|2462|WP_045404313.1	NZ_CP083842.1	WP_045404313.1	2462	tssL	T6SSi	9.6e-52	99.5	15	T6SS	T6SS	NZ_CP083842.1_T_1
NZ_CP083842.1|2463|WP_029740099.1	NZ_CP083842.1	WP_029740099.1	2463	tssK	T6SSi	1.5e-122	99.8	15	T6SS	T6SS	NZ_CP083842.1_T_1
NZ_CP083842.1|2464|WP_045404315.1	NZ_CP083842.1	WP_045404315.1	2464	tssJ	T6SSi	2.2e-21	84.4	15	T6SS	T6SS	NZ_CP083842.1_T_1
NZ_CP083849.1|440|WP_022648418.1	NZ_CP083849.1	WP_022648418.1	440	tssJ	T6SSi	4e-21	81.8	13	T6SS	T6SS	NZ_CP083849.1_T_1
NZ_CP083849.1|441|WP_015570328.1	NZ_CP083849.1	WP_015570328.1	441	tssK	T6SSi	1.9e-125	99.8	13	T6SS	T6SS	NZ_CP083849.1_T_1
NZ_CP083849.1|442|WP_003859963.1	NZ_CP083849.1	WP_003859963.1	442	tssL	T6SSi	3.2e-51	99.5	13	T6SS	T6SS	NZ_CP083849.1_T_1
NZ_CP083849.1|443|WP_023303873.1	NZ_CP083849.1	WP_023303873.1	443	tssM	T6SSi	3.6e-236	98.7	13	T6SS	T6SS	NZ_CP083849.1_T_1
NZ_CP083849.1|446|WP_008502644.1	NZ_CP083849.1	WP_008502644.1	446	tssB	T6SSi	9.3e-62	96.3	13	T6SS	T6SS	NZ_CP083849.1_T_1
NZ_CP083849.1|447|WP_006810956.1	NZ_CP083849.1	WP_006810956.1	447	tssC	T6SSi	1.5e-213	97.7	13	T6SS	T6SS	NZ_CP083849.1_T_1
NZ_CP083849.1|450|WP_014884229.1	NZ_CP083849.1	WP_014884229.1	450	tssD	T6SSi	4.6e-32	100	13	T6SS	T6SS	NZ_CP083849.1_T_1
NZ_CP083849.1|457|WP_015570336.1	NZ_CP083849.1	WP_015570336.1	457	tssE	T6SSi	3.8e-25	98.6	13	T6SS	T6SS	NZ_CP083849.1_T_1
NZ_CP083849.1|458|WP_015570337.1	NZ_CP083849.1	WP_015570337.1	458	tssF	T6SSi	1.1e-161	99.8	13	T6SS	T6SS	NZ_CP083849.1_T_1
NZ_CP083849.1|459|WP_023303870.1	NZ_CP083849.1	WP_023303870.1	459	tssG	T6SSi	1.1e-77	93.1	13	T6SS	T6SS	NZ_CP083849.1_T_1
NZ_CP083849.1|460|WP_023303869.1	NZ_CP083849.1	WP_023303869.1	460	tssH	T6SSi	0	99.9	13	T6SS	T6SS	NZ_CP083849.1_T_1
NZ_CP083849.1|464|WP_023303866.1	NZ_CP083849.1	WP_023303866.1	464	tssI	T6SSi	1.4e-151	89.9	13	T6SS	T6SS	NZ_CP083849.1_T_1
NZ_CP083849.1|466|WP_023303864.1	NZ_CP083849.1	WP_023303864.1	466	evpJ	T6SSi	3.5e-06	50.5	13	T6SS	T6SS	NZ_CP083849.1_T_1
NZ_CP083853.1|2535|WP_072050926.1	NZ_CP083853.1	WP_072050926.1	2535	evpJ	T6SSi	3.2e-06	50.5	15	T6SS	T6SS	NZ_CP083853.1_T_1
NZ_CP083853.1|2540|WP_045334947.1	NZ_CP083853.1	WP_045334947.1	2540	tssI	T6SSi	3.6e-153	89.9	15	T6SS	T6SS	NZ_CP083853.1_T_1
NZ_CP083853.1|2543|WP_008503525.1	NZ_CP083853.1	WP_008503525.1	2543	evpJ	T6SSi	1.3e-12	80	15	T6SS	T6SS	NZ_CP083853.1_T_1
NZ_CP083853.1|2545|WP_045334955.1	NZ_CP083853.1	WP_045334955.1	2545	tssI	T6SSi	1.6e-154	93.4	15	T6SS	T6SS	NZ_CP083853.1_T_1
NZ_CP083853.1|2548|WP_045334958.1	NZ_CP083853.1	WP_045334958.1	2548	tssH	T6SSi	0	99.9	15	T6SS	T6SS	NZ_CP083853.1_T_1
NZ_CP083853.1|2549|WP_045334960.1	NZ_CP083853.1	WP_045334960.1	2549	tssG	T6SSi	4.9e-76	93.1	15	T6SS	T6SS	NZ_CP083853.1_T_1
NZ_CP083853.1|2550|WP_045334963.1	NZ_CP083853.1	WP_045334963.1	2550	tssF	T6SSi	5e-160	99.8	15	T6SS	T6SS	NZ_CP083853.1_T_1
NZ_CP083853.1|2551|WP_024909842.1	NZ_CP083853.1	WP_024909842.1	2551	tssE	T6SSi	2.2e-25	98.6	15	T6SS	T6SS	NZ_CP083853.1_T_1
NZ_CP083853.1|2557|WP_008502640.1	NZ_CP083853.1	WP_008502640.1	2557	tssD	T6SSi	3e-32	100	15	T6SS	T6SS	NZ_CP083853.1_T_1
NZ_CP083853.1|2561|WP_013096181.1	NZ_CP083853.1	WP_013096181.1	2561	tssC	T6SSi	7.1e-214	97.7	15	T6SS	T6SS	NZ_CP083853.1_T_1
NZ_CP083853.1|2562|WP_008502644.1	NZ_CP083853.1	WP_008502644.1	2562	tssB	T6SSi	8.9e-62	96.3	15	T6SS	T6SS	NZ_CP083853.1_T_1
NZ_CP083853.1|2565|WP_045334974.1	NZ_CP083853.1	WP_045334974.1	2565	tssM	T6SSi	1.4e-236	98.9	15	T6SS	T6SS	NZ_CP083853.1_T_1
NZ_CP083853.1|2566|WP_008502648.1	NZ_CP083853.1	WP_008502648.1	2566	tssL	T6SSi	9.3e-52	99.5	15	T6SS	T6SS	NZ_CP083853.1_T_1
NZ_CP083853.1|2567|WP_008502649.1	NZ_CP083853.1	WP_008502649.1	2567	tssK	T6SSi	1e-122	99.8	15	T6SS	T6SS	NZ_CP083853.1_T_1
NZ_CP083853.1|2568|WP_023344389.1	NZ_CP083853.1	WP_023344389.1	2568	tssJ	T6SSi	2.3e-21	85.1	15	T6SS	T6SS	NZ_CP083853.1_T_1
NZ_CP083853.1|3113|WP_045334256.1	NZ_CP083853.1	WP_045334256.1	3113	tssA	T6SSi	2.1e-47	94.9	15	T6SS	T6SS	NZ_CP083853.1_T_2
NZ_CP083853.1|3115|WP_025912749.1	NZ_CP083853.1	WP_025912749.1	3115	tssE	T6SSi	4.5e-28	95.9	15	T6SS	T6SS	NZ_CP083853.1_T_2
NZ_CP083853.1|3116|WP_045334254.1	NZ_CP083853.1	WP_045334254.1	3116	tssJ	T6SSi	4.8e-35	92.2	15	T6SS	T6SS	NZ_CP083853.1_T_2
NZ_CP083853.1|3117|WP_045334252.1	NZ_CP083853.1	WP_045334252.1	3117	tssG	T6SSi	1e-49	92.8	15	T6SS	T6SS	NZ_CP083853.1_T_2
NZ_CP083853.1|3118|WP_045334250.1	NZ_CP083853.1	WP_045334250.1	3118	tssF	T6SSi	5.5e-119	98.7	15	T6SS	T6SS	NZ_CP083853.1_T_2
NZ_CP083853.1|3121|WP_208558554.1	NZ_CP083853.1	WP_208558554.1	3121	tssA	T6SSi	5.4e-84	99.5	15	T6SS	T6SS	NZ_CP083853.1_T_2
NZ_CP083853.1|3122|WP_208558555.1	NZ_CP083853.1	WP_208558555.1	3122	tssM	T6SSi	1.9e-159	91.9	15	T6SS	T6SS	NZ_CP083853.1_T_2
NZ_CP083853.1|3128|WP_045334238.1	NZ_CP083853.1	WP_045334238.1	3128	tssI	T6SSi	5.9e-146	97.2	15	T6SS	T6SS	NZ_CP083853.1_T_2
NZ_CP083853.1|3131|WP_045334235.1	NZ_CP083853.1	WP_045334235.1	3131	tssI	T6SSi	1.2e-148	96.8	15	T6SS	T6SS	NZ_CP083853.1_T_2
NZ_CP083853.1|3132|WP_045334233.1	NZ_CP083853.1	WP_045334233.1	3132	tssH	T6SSi	0	99.5	15	T6SS	T6SS	NZ_CP083853.1_T_2
NZ_CP083853.1|3133|WP_023325816.1	NZ_CP083853.1	WP_023325816.1	3133	tssD	T6SSi	1.1e-56	98.8	15	T6SS	T6SS	NZ_CP083853.1_T_2
NZ_CP083853.1|3135|WP_045334230.1	NZ_CP083853.1	WP_045334230.1	3135	tssL	T6SSi	1.5e-21	94.9	15	T6SS	T6SS	NZ_CP083853.1_T_2
NZ_CP083853.1|3136|WP_025912766.1	NZ_CP083853.1	WP_025912766.1	3136	tssK	T6SSi	6.7e-131	100	15	T6SS	T6SS	NZ_CP083853.1_T_2
NZ_CP083853.1|3137|WP_032635313.1	NZ_CP083853.1	WP_032635313.1	3137	tssC	T6SSi	5.9e-213	96.3	15	T6SS	T6SS	NZ_CP083853.1_T_2
NZ_CP083853.1|3138|WP_008501580.1	NZ_CP083853.1	WP_008501580.1	3138	tssB	T6SSi	2e-55	97.5	15	T6SS	T6SS	NZ_CP083853.1_T_2
NZ_CP083857.1|651|WP_014882519.1	NZ_CP083857.1	WP_014882519.1	651	evpJ	T6SSi	3.7e-08	85.3	2	Orphan island	Orphan island	NZ_CP083857.1_I_5_1
NZ_CP083857.1|655|WP_014882524.1	NZ_CP083857.1	WP_014882524.1	655	tssI	T6SSi	4.1e-110	93.9	2	Orphan island	Orphan island	NZ_CP083857.1_I_5_1
NZ_CP083857.1|2381|WP_213782495.1	NZ_CP083857.1	WP_213782495.1	2381	evpJ	T6SSi	2.7e-06	50.5	13	T6SS	T6SS	NZ_CP083857.1_T_1
NZ_CP083857.1|2386|WP_247170511.1	NZ_CP083857.1	WP_247170511.1	2386	tssI	T6SSi	8.6e-151	89.7	13	T6SS	T6SS	NZ_CP083857.1_T_1
NZ_CP083857.1|2390|WP_213782492.1	NZ_CP083857.1	WP_213782492.1	2390	tssH	T6SSi	0	99.9	13	T6SS	T6SS	NZ_CP083857.1_T_1
NZ_CP083857.1|2391|WP_023330605.1	NZ_CP083857.1	WP_023330605.1	2391	tssG	T6SSi	2.2e-77	93.1	13	T6SS	T6SS	NZ_CP083857.1_T_1
NZ_CP083857.1|2392|WP_014884222.1	NZ_CP083857.1	WP_014884222.1	2392	tssF	T6SSi	7.4e-163	99.8	13	T6SS	T6SS	NZ_CP083857.1_T_1
NZ_CP083857.1|2393|WP_014884223.1	NZ_CP083857.1	WP_014884223.1	2393	tssE	T6SSi	5.2e-25	98.6	13	T6SS	T6SS	NZ_CP083857.1_T_1
NZ_CP083857.1|2399|WP_014884229.1	NZ_CP083857.1	WP_014884229.1	2399	tssD	T6SSi	4.3e-32	100	13	T6SS	T6SS	NZ_CP083857.1_T_1
NZ_CP083857.1|2403|WP_213782487.1	NZ_CP083857.1	WP_213782487.1	2403	tssC	T6SSi	1.4e-213	97.7	13	T6SS	T6SS	NZ_CP083857.1_T_1
NZ_CP083857.1|2404|WP_014884233.1	NZ_CP083857.1	WP_014884233.1	2404	tssB	T6SSi	6e-62	96.3	13	T6SS	T6SS	NZ_CP083857.1_T_1
NZ_CP083857.1|2407|WP_213782484.1	NZ_CP083857.1	WP_213782484.1	2407	tssM	T6SSi	3.3e-234	98.9	13	T6SS	T6SS	NZ_CP083857.1_T_1
NZ_CP083857.1|2408|WP_247170512.1	NZ_CP083857.1	WP_247170512.1	2408	tssL	T6SSi	8.1e-51	99.5	13	T6SS	T6SS	NZ_CP083857.1_T_1
NZ_CP083857.1|2409|WP_213782482.1	NZ_CP083857.1	WP_213782482.1	2409	tssK	T6SSi	4e-122	99.8	13	T6SS	T6SS	NZ_CP083857.1_T_1
NZ_CP083857.1|2410|WP_032636238.1	NZ_CP083857.1	WP_032636238.1	2410	tssJ	T6SSi	2.1e-22	87	13	T6SS	T6SS	NZ_CP083857.1_T_1
NZ_CP083857.1|2968|WP_213782776.1	NZ_CP083857.1	WP_213782776.1	2968	tssA	T6SSi	1.2e-51	90.3	15	T6SS	T6SS	NZ_CP083857.1_T_2
NZ_CP083857.1|2970|WP_045269247.1	NZ_CP083857.1	WP_045269247.1	2970	tssE	T6SSi	3.7e-28	96.6	15	T6SS	T6SS	NZ_CP083857.1_T_2
NZ_CP083857.1|2971|WP_213782775.1	NZ_CP083857.1	WP_213782775.1	2971	tssJ	T6SSi	4.5e-34	93.5	15	T6SS	T6SS	NZ_CP083857.1_T_2
NZ_CP083857.1|2972|WP_213782774.1	NZ_CP083857.1	WP_213782774.1	2972	tssG	T6SSi	9e-50	97	15	T6SS	T6SS	NZ_CP083857.1_T_2
NZ_CP083857.1|2973|WP_213782773.1	NZ_CP083857.1	WP_213782773.1	2973	tssF	T6SSi	4.8e-118	98.7	15	T6SS	T6SS	NZ_CP083857.1_T_2
NZ_CP083857.1|2974|WP_247170575.1	NZ_CP083857.1	WP_247170575.1	2974	tssA	T6SSi	1.5e-80	99.5	15	T6SS	T6SS	NZ_CP083857.1_T_2
NZ_CP083857.1|2975|WP_244996954.1	NZ_CP083857.1	WP_244996954.1	2975	tssM	T6SSi	1.1e-154	92.1	15	T6SS	T6SS	NZ_CP083857.1_T_2
NZ_CP083857.1|2982|WP_023338600.1	NZ_CP083857.1	WP_023338600.1	2982	evpJ	T6SSi	0.00018	82.1	15	T6SS	T6SS	NZ_CP083857.1_T_2
NZ_CP083857.1|2983|WP_213782767.1	NZ_CP083857.1	WP_213782767.1	2983	tssI	T6SSi	8.2e-147	97.5	15	T6SS	T6SS	NZ_CP083857.1_T_2
NZ_CP083857.1|2984|WP_213782870.1	NZ_CP083857.1	WP_213782870.1	2984	tssH	T6SSi	0	99.3	15	T6SS	T6SS	NZ_CP083857.1_T_2
NZ_CP083857.1|2985|WP_014884709.1	NZ_CP083857.1	WP_014884709.1	2985	tssD	T6SSi	2.3e-56	98.8	15	T6SS	T6SS	NZ_CP083857.1_T_2
NZ_CP083857.1|2987|WP_023338604.1	NZ_CP083857.1	WP_023338604.1	2987	tssL	T6SSi	3.6e-24	97.7	15	T6SS	T6SS	NZ_CP083857.1_T_2
NZ_CP083857.1|2988|WP_179121339.1	NZ_CP083857.1	WP_179121339.1	2988	tssK	T6SSi	5.6e-132	100	15	T6SS	T6SS	NZ_CP083857.1_T_2
NZ_CP083857.1|2989|WP_014884713.1	NZ_CP083857.1	WP_014884713.1	2989	tssC	T6SSi	1.2e-211	96.3	15	T6SS	T6SS	NZ_CP083857.1_T_2
NZ_CP083857.1|2990|WP_014884714.1	NZ_CP083857.1	WP_014884714.1	2990	tssB	T6SSi	4.5e-56	97.5	15	T6SS	T6SS	NZ_CP083857.1_T_2
NZ_CP083862.1|2625|WP_219976767.1	NZ_CP083862.1	WP_219976767.1	2625	evpJ	T6SSi	3.5e-06	50.5	13	T6SS	T6SS	NZ_CP083862.1_T_1
NZ_CP083862.1|2629|WP_023337403.1	NZ_CP083862.1	WP_023337403.1	2629	tssI	T6SSi	6e-152	89.7	13	T6SS	T6SS	NZ_CP083862.1_T_1
NZ_CP083862.1|2633|WP_045281210.1	NZ_CP083862.1	WP_045281210.1	2633	tssH	T6SSi	0	99.9	13	T6SS	T6SS	NZ_CP083862.1_T_1
NZ_CP083862.1|2634|WP_023330605.1	NZ_CP083862.1	WP_023330605.1	2634	tssG	T6SSi	2.5e-77	93.1	13	T6SS	T6SS	NZ_CP083862.1_T_1
NZ_CP083862.1|2635|WP_045281209.1	NZ_CP083862.1	WP_045281209.1	2635	tssF	T6SSi	6e-163	99.8	13	T6SS	T6SS	NZ_CP083862.1_T_1
NZ_CP083862.1|2636|WP_014884223.1	NZ_CP083862.1	WP_014884223.1	2636	tssE	T6SSi	5.9e-25	98.6	13	T6SS	T6SS	NZ_CP083862.1_T_1
NZ_CP083862.1|2644|WP_014884229.1	NZ_CP083862.1	WP_014884229.1	2644	tssD	T6SSi	4.9e-32	100	13	T6SS	T6SS	NZ_CP083862.1_T_1
NZ_CP083862.1|2648|WP_014884232.1	NZ_CP083862.1	WP_014884232.1	2648	tssC	T6SSi	1.4e-213	97.7	13	T6SS	T6SS	NZ_CP083862.1_T_1
NZ_CP083862.1|2649|WP_045281204.1	NZ_CP083862.1	WP_045281204.1	2649	tssB	T6SSi	6.7e-62	96.3	13	T6SS	T6SS	NZ_CP083862.1_T_1
NZ_CP083862.1|2652|WP_219976776.1	NZ_CP083862.1	WP_219976776.1	2652	tssM	T6SSi	4.2e-235	98.9	13	T6SS	T6SS	NZ_CP083862.1_T_1
NZ_CP083862.1|2653|WP_014884237.1	NZ_CP083862.1	WP_014884237.1	2653	tssL	T6SSi	2.2e-51	99.5	13	T6SS	T6SS	NZ_CP083862.1_T_1
NZ_CP083862.1|2654|WP_045281202.1	NZ_CP083862.1	WP_045281202.1	2654	tssK	T6SSi	2e-122	99.8	13	T6SS	T6SS	NZ_CP083862.1_T_1
NZ_CP083862.1|2655|WP_014884239.1	NZ_CP083862.1	WP_014884239.1	2655	tssJ	T6SSi	2.4e-22	85.1	13	T6SS	T6SS	NZ_CP083862.1_T_1
NZ_CP083862.1|3378|WP_045134523.1	NZ_CP083862.1	WP_045134523.1	3378	tssA	T6SSi	7.4e-53	90.3	15	T6SS	T6SS	NZ_CP083862.1_T_2
NZ_CP083862.1|3380|WP_023331001.1	NZ_CP083862.1	WP_023331001.1	3380	tssE	T6SSi	1.9e-27	95.9	15	T6SS	T6SS	NZ_CP083862.1_T_2
NZ_CP083862.1|3381|WP_023331002.1	NZ_CP083862.1	WP_023331002.1	3381	tssJ	T6SSi	5.2e-38	92.9	15	T6SS	T6SS	NZ_CP083862.1_T_2
NZ_CP083862.1|3382|WP_045281768.1	NZ_CP083862.1	WP_045281768.1	3382	tssG	T6SSi	1.1e-49	90.1	15	T6SS	T6SS	NZ_CP083862.1_T_2
NZ_CP083862.1|3383|WP_023331004.1	NZ_CP083862.1	WP_023331004.1	3383	tssF	T6SSi	7.3e-124	98.3	15	T6SS	T6SS	NZ_CP083862.1_T_2
NZ_CP083862.1|3386|WP_045281769.1	NZ_CP083862.1	WP_045281769.1	3386	tssA	T6SSi	5.5e-83	99.3	15	T6SS	T6SS	NZ_CP083862.1_T_2
NZ_CP083862.1|3387|WP_232933358.1	NZ_CP083862.1	WP_232933358.1	3387	tssM	T6SSi	1.8e-159	67.1	15	T6SS	T6SS	NZ_CP083862.1_T_2
NZ_CP083862.1|3389|WP_071890886.1	NZ_CP083862.1	WP_071890886.1	3389	evpJ	T6SSi	1.2e-19	98.9	15	T6SS	T6SS	NZ_CP083862.1_T_2
NZ_CP083862.1|3393|WP_045134533.1	NZ_CP083862.1	WP_045134533.1	3393	tssI	T6SSi	3.6e-120	97.3	15	T6SS	T6SS	NZ_CP083862.1_T_2
NZ_CP083862.1|3396|WP_045281772.1	NZ_CP083862.1	WP_045281772.1	3396	tssH	T6SSi	0	99.5	15	T6SS	T6SS	NZ_CP083862.1_T_2
NZ_CP083862.1|3397|WP_014884709.1	NZ_CP083862.1	WP_014884709.1	3397	tssD	T6SSi	2.6e-56	98.8	15	T6SS	T6SS	NZ_CP083862.1_T_2
NZ_CP083862.1|3399|WP_219977029.1	NZ_CP083862.1	WP_219977029.1	3399	tssL	T6SSi	2e-36	95.3	15	T6SS	T6SS	NZ_CP083862.1_T_2
NZ_CP083862.1|3400|WP_045134538.1	NZ_CP083862.1	WP_045134538.1	3400	tssK	T6SSi	1.6e-132	100	15	T6SS	T6SS	NZ_CP083862.1_T_2
NZ_CP083862.1|3401|WP_014884713.1	NZ_CP083862.1	WP_014884713.1	3401	tssC	T6SSi	1.3e-211	96.3	15	T6SS	T6SS	NZ_CP083862.1_T_2
NZ_CP083862.1|3402|WP_014884714.1	NZ_CP083862.1	WP_014884714.1	3402	tssB	T6SSi	5e-56	97.5	15	T6SS	T6SS	NZ_CP083862.1_T_2
NZ_CP083869.1|3381|WP_032329316.1	NZ_CP083869.1	WP_032329316.1	3381	tssI	T6SSi	3.5e-157	92.7	13	T6SS	T6SS	NZ_CP083869.1_T_1
NZ_CP083869.1|3382|WP_001142958.1	NZ_CP083869.1	WP_001142958.1	3382	tssD	T6SSi	3.2e-53	97.1	13	T6SS	T6SS	NZ_CP083869.1_T_1
NZ_CP083869.1|3383|WP_000037397.1	NZ_CP083869.1	WP_000037397.1	3383	tssB	T6SSi	8.9e-51	93.9	13	T6SS	T6SS	NZ_CP083869.1_T_1
NZ_CP083869.1|3385|WP_000056989.1	NZ_CP083869.1	WP_000056989.1	3385	tssC	T6SSi	6.3e-218	98.6	13	T6SS	T6SS	NZ_CP083869.1_T_1
NZ_CP083869.1|3387|WP_000393852.1	NZ_CP083869.1	WP_000393852.1	3387	tssF	T6SSi	1.6e-152	99.7	13	T6SS	T6SS	NZ_CP083869.1_T_1
NZ_CP083869.1|3388|WP_000348793.1	NZ_CP083869.1	WP_000348793.1	3388	tssG	T6SSi	4.4e-91	95.5	13	T6SS	T6SS	NZ_CP083869.1_T_1
NZ_CP083869.1|3390|WP_001080149.1	NZ_CP083869.1	WP_001080149.1	3390	tssJ	T6SSi	6.5e-33	95.5	13	T6SS	T6SS	NZ_CP083869.1_T_1
NZ_CP083869.1|3391|WP_000246443.1	NZ_CP083869.1	WP_000246443.1	3391	tssK	T6SSi	2.1e-139	99.8	13	T6SS	T6SS	NZ_CP083869.1_T_1
NZ_CP083869.1|3392|WP_000343289.1	NZ_CP083869.1	WP_000343289.1	3392	tssL	T6SSi	2.3e-58	99.5	13	T6SS	T6SS	NZ_CP083869.1_T_1
NZ_CP083869.1|3393|WP_000614325.1	NZ_CP083869.1	WP_000614325.1	3393	tssH	T6SSi	0	99.9	13	T6SS	T6SS	NZ_CP083869.1_T_1
NZ_CP083869.1|3395|WP_001240525.1	NZ_CP083869.1	WP_001240525.1	3395	tssA	T6SSi	4.6e-57	94.7	13	T6SS	T6SS	NZ_CP083869.1_T_1
NZ_CP083869.1|3396|WP_122545204.1	NZ_CP083869.1	WP_122545204.1	3396	tssM	T6SSi	3.8e-260	100	13	T6SS	T6SS	NZ_CP083869.1_T_1
NZ_CP083869.1|3397|WP_001284199.1	NZ_CP083869.1	WP_001284199.1	3397	tssD	T6SSi	3.7e-20	87.1	13	T6SS	T6SS	NZ_CP083869.1_T_1
NZ_CP083872.1|3351|WP_032329316.1	NZ_CP083872.1	WP_032329316.1	3351	tssI	T6SSi	3.5e-157	92.7	13	T6SS	T6SS	NZ_CP083872.1_T_1
NZ_CP083872.1|3352|WP_001142958.1	NZ_CP083872.1	WP_001142958.1	3352	tssD	T6SSi	3.3e-53	97.1	13	T6SS	T6SS	NZ_CP083872.1_T_1
NZ_CP083872.1|3353|WP_000037397.1	NZ_CP083872.1	WP_000037397.1	3353	tssB	T6SSi	9e-51	93.9	13	T6SS	T6SS	NZ_CP083872.1_T_1
NZ_CP083872.1|3355|WP_000056989.1	NZ_CP083872.1	WP_000056989.1	3355	tssC	T6SSi	6.3e-218	98.6	13	T6SS	T6SS	NZ_CP083872.1_T_1
NZ_CP083872.1|3357|WP_000393852.1	NZ_CP083872.1	WP_000393852.1	3357	tssF	T6SSi	1.6e-152	99.7	13	T6SS	T6SS	NZ_CP083872.1_T_1
NZ_CP083872.1|3358|WP_000348793.1	NZ_CP083872.1	WP_000348793.1	3358	tssG	T6SSi	4.5e-91	95.5	13	T6SS	T6SS	NZ_CP083872.1_T_1
NZ_CP083872.1|3360|WP_001080149.1	NZ_CP083872.1	WP_001080149.1	3360	tssJ	T6SSi	6.5e-33	95.5	13	T6SS	T6SS	NZ_CP083872.1_T_1
NZ_CP083872.1|3361|WP_000246443.1	NZ_CP083872.1	WP_000246443.1	3361	tssK	T6SSi	2.1e-139	99.8	13	T6SS	T6SS	NZ_CP083872.1_T_1
NZ_CP083872.1|3362|WP_000343289.1	NZ_CP083872.1	WP_000343289.1	3362	tssL	T6SSi	2.3e-58	99.5	13	T6SS	T6SS	NZ_CP083872.1_T_1
NZ_CP083872.1|3363|WP_000614325.1	NZ_CP083872.1	WP_000614325.1	3363	tssH	T6SSi	0	99.9	13	T6SS	T6SS	NZ_CP083872.1_T_1
NZ_CP083872.1|3365|WP_001240525.1	NZ_CP083872.1	WP_001240525.1	3365	tssA	T6SSi	4.6e-57	94.7	13	T6SS	T6SS	NZ_CP083872.1_T_1
NZ_CP083872.1|3366|WP_122545204.1	NZ_CP083872.1	WP_122545204.1	3366	tssM	T6SSi	3.8e-260	100	13	T6SS	T6SS	NZ_CP083872.1_T_1
NZ_CP083872.1|3367|WP_001284199.1	NZ_CP083872.1	WP_001284199.1	3367	tssD	T6SSi	3.7e-20	87.1	13	T6SS	T6SS	NZ_CP083872.1_T_1
NZ_CP083877.1|3358|WP_032329316.1	NZ_CP083877.1	WP_032329316.1	3358	tssI	T6SSi	3.5e-157	92.7	13	T6SS	T6SS	NZ_CP083877.1_T_1
NZ_CP083877.1|3359|WP_001142958.1	NZ_CP083877.1	WP_001142958.1	3359	tssD	T6SSi	3.2e-53	97.1	13	T6SS	T6SS	NZ_CP083877.1_T_1
NZ_CP083877.1|3360|WP_000037397.1	NZ_CP083877.1	WP_000037397.1	3360	tssB	T6SSi	8.9e-51	93.9	13	T6SS	T6SS	NZ_CP083877.1_T_1
NZ_CP083877.1|3362|WP_000056989.1	NZ_CP083877.1	WP_000056989.1	3362	tssC	T6SSi	6.3e-218	98.6	13	T6SS	T6SS	NZ_CP083877.1_T_1
NZ_CP083877.1|3364|WP_000393852.1	NZ_CP083877.1	WP_000393852.1	3364	tssF	T6SSi	1.6e-152	99.7	13	T6SS	T6SS	NZ_CP083877.1_T_1
NZ_CP083877.1|3365|WP_000348793.1	NZ_CP083877.1	WP_000348793.1	3365	tssG	T6SSi	4.5e-91	95.5	13	T6SS	T6SS	NZ_CP083877.1_T_1
NZ_CP083877.1|3367|WP_001080149.1	NZ_CP083877.1	WP_001080149.1	3367	tssJ	T6SSi	6.5e-33	95.5	13	T6SS	T6SS	NZ_CP083877.1_T_1
NZ_CP083877.1|3368|WP_000246443.1	NZ_CP083877.1	WP_000246443.1	3368	tssK	T6SSi	2.1e-139	99.8	13	T6SS	T6SS	NZ_CP083877.1_T_1
NZ_CP083877.1|3369|WP_000343289.1	NZ_CP083877.1	WP_000343289.1	3369	tssL	T6SSi	2.3e-58	99.5	13	T6SS	T6SS	NZ_CP083877.1_T_1
NZ_CP083877.1|3370|WP_000614325.1	NZ_CP083877.1	WP_000614325.1	3370	tssH	T6SSi	0	99.9	13	T6SS	T6SS	NZ_CP083877.1_T_1
NZ_CP083877.1|3372|WP_001240525.1	NZ_CP083877.1	WP_001240525.1	3372	tssA	T6SSi	4.6e-57	94.7	13	T6SS	T6SS	NZ_CP083877.1_T_1
NZ_CP083877.1|3373|WP_122545204.1	NZ_CP083877.1	WP_122545204.1	3373	tssM	T6SSi	3.8e-260	100	13	T6SS	T6SS	NZ_CP083877.1_T_1
NZ_CP083877.1|3374|WP_001284199.1	NZ_CP083877.1	WP_001284199.1	3374	tssD	T6SSi	3.7e-20	87.1	13	T6SS	T6SS	NZ_CP083877.1_T_1
NZ_CP083880.1|3381|WP_032329316.1	NZ_CP083880.1	WP_032329316.1	3381	tssI	T6SSi	3.5e-157	92.7	13	T6SS	T6SS	NZ_CP083880.1_T_1
NZ_CP083880.1|3382|WP_001142958.1	NZ_CP083880.1	WP_001142958.1	3382	tssD	T6SSi	3.3e-53	97.1	13	T6SS	T6SS	NZ_CP083880.1_T_1
NZ_CP083880.1|3383|WP_000037397.1	NZ_CP083880.1	WP_000037397.1	3383	tssB	T6SSi	9e-51	93.9	13	T6SS	T6SS	NZ_CP083880.1_T_1
NZ_CP083880.1|3385|WP_000056989.1	NZ_CP083880.1	WP_000056989.1	3385	tssC	T6SSi	6.3e-218	98.6	13	T6SS	T6SS	NZ_CP083880.1_T_1
NZ_CP083880.1|3387|WP_000393852.1	NZ_CP083880.1	WP_000393852.1	3387	tssF	T6SSi	1.6e-152	99.7	13	T6SS	T6SS	NZ_CP083880.1_T_1
NZ_CP083880.1|3388|WP_000348793.1	NZ_CP083880.1	WP_000348793.1	3388	tssG	T6SSi	4.5e-91	95.5	13	T6SS	T6SS	NZ_CP083880.1_T_1
NZ_CP083880.1|3390|WP_001080149.1	NZ_CP083880.1	WP_001080149.1	3390	tssJ	T6SSi	6.5e-33	95.5	13	T6SS	T6SS	NZ_CP083880.1_T_1
NZ_CP083880.1|3391|WP_000246443.1	NZ_CP083880.1	WP_000246443.1	3391	tssK	T6SSi	2.1e-139	99.8	13	T6SS	T6SS	NZ_CP083880.1_T_1
NZ_CP083880.1|3392|WP_000343289.1	NZ_CP083880.1	WP_000343289.1	3392	tssL	T6SSi	2.3e-58	99.5	13	T6SS	T6SS	NZ_CP083880.1_T_1
NZ_CP083880.1|3393|WP_000614325.1	NZ_CP083880.1	WP_000614325.1	3393	tssH	T6SSi	0	99.9	13	T6SS	T6SS	NZ_CP083880.1_T_1
NZ_CP083880.1|3395|WP_001240525.1	NZ_CP083880.1	WP_001240525.1	3395	tssA	T6SSi	4.6e-57	94.7	13	T6SS	T6SS	NZ_CP083880.1_T_1
NZ_CP083880.1|3396|WP_122545204.1	NZ_CP083880.1	WP_122545204.1	3396	tssM	T6SSi	3.8e-260	100	13	T6SS	T6SS	NZ_CP083880.1_T_1
NZ_CP083880.1|3397|WP_001284199.1	NZ_CP083880.1	WP_001284199.1	3397	tssD	T6SSi	3.7e-20	87.1	13	T6SS	T6SS	NZ_CP083880.1_T_1
NZ_CP083886.1|3364|WP_000103354.1	NZ_CP083886.1	WP_000103354.1	3364	tssI	T6SSi	2.6e-157	92.7	14	T6SS	T6SS	NZ_CP083886.1_T_1
NZ_CP083886.1|3365|WP_001142958.1	NZ_CP083886.1	WP_001142958.1	3365	tssD	T6SSi	3.3e-53	97.1	14	T6SS	T6SS	NZ_CP083886.1_T_1
NZ_CP083886.1|3366|WP_000037397.1	NZ_CP083886.1	WP_000037397.1	3366	tssB	T6SSi	9e-51	93.9	14	T6SS	T6SS	NZ_CP083886.1_T_1
NZ_CP083886.1|3368|WP_000056989.1	NZ_CP083886.1	WP_000056989.1	3368	tssC	T6SSi	6.3e-218	98.6	14	T6SS	T6SS	NZ_CP083886.1_T_1
NZ_CP083886.1|3369|WP_000611744.1	NZ_CP083886.1	WP_000611744.1	3369	tssE	T6SSi	1.5e-20	98.6	14	T6SS	T6SS	NZ_CP083886.1_T_1
NZ_CP083886.1|3370|WP_000393852.1	NZ_CP083886.1	WP_000393852.1	3370	tssF	T6SSi	1.6e-152	99.7	14	T6SS	T6SS	NZ_CP083886.1_T_1
NZ_CP083886.1|3371|WP_000348793.1	NZ_CP083886.1	WP_000348793.1	3371	tssG	T6SSi	4.5e-91	95.5	14	T6SS	T6SS	NZ_CP083886.1_T_1
NZ_CP083886.1|3373|WP_001080149.1	NZ_CP083886.1	WP_001080149.1	3373	tssJ	T6SSi	6.5e-33	95.5	14	T6SS	T6SS	NZ_CP083886.1_T_1
NZ_CP083886.1|3374|WP_000246442.1	NZ_CP083886.1	WP_000246442.1	3374	tssK	T6SSi	1e-138	99.8	14	T6SS	T6SS	NZ_CP083886.1_T_1
NZ_CP083886.1|3375|WP_000343289.1	NZ_CP083886.1	WP_000343289.1	3375	tssL	T6SSi	2.3e-58	99.5	14	T6SS	T6SS	NZ_CP083886.1_T_1
NZ_CP083886.1|3376|WP_000614327.1	NZ_CP083886.1	WP_000614327.1	3376	tssH	T6SSi	0	99.9	14	T6SS	T6SS	NZ_CP083886.1_T_1
NZ_CP083886.1|3378|WP_001240525.1	NZ_CP083886.1	WP_001240525.1	3378	tssA	T6SSi	4.6e-57	94.7	14	T6SS	T6SS	NZ_CP083886.1_T_1
NZ_CP083886.1|3379|WP_122545204.1	NZ_CP083886.1	WP_122545204.1	3379	tssM	T6SSi	3.8e-260	100	14	T6SS	T6SS	NZ_CP083886.1_T_1
NZ_CP083886.1|3380|WP_001284199.1	NZ_CP083886.1	WP_001284199.1	3380	tssD	T6SSi	3.7e-20	87.1	14	T6SS	T6SS	NZ_CP083886.1_T_1
NZ_CP083944.1|3245|WP_011705044.1	NZ_CP083944.1	WP_011705044.1	3245	tssD	T6SSi	3.8e-62	98.2	3	Orphan island	Orphan island	NZ_CP083944.1_I_4_1
NZ_CP083944.1|3246|WP_073349164.1	NZ_CP083944.1	WP_073349164.1	3246	evpJ	T6SSi	2.3e-14	98.9	3	Orphan island	Orphan island	NZ_CP083944.1_I_4_1
NZ_CP083944.1|3247|WP_073349166.1	NZ_CP083944.1	WP_073349166.1	3247	tssI	T6SSi	1.4e-223	99.7	3	Orphan island	Orphan island	NZ_CP083944.1_I_4_1
NZ_CP083944.1|3957|WP_010634822.1	NZ_CP083944.1	WP_010634822.1	3957	tssD	T6SSi	2.8e-62	98.2	16	T6SS	T6SS	NZ_CP083944.1_T_1
NZ_CP083944.1|3958|WP_073349858.1	NZ_CP083944.1	WP_073349858.1	3958	tssI	T6SSi	1e-223	99.7	16	T6SS	T6SS	NZ_CP083944.1_T_1
NZ_CP083944.1|3963|WP_005299975.1	NZ_CP083944.1	WP_005299975.1	3963	tssB	T6SSi	1.5e-65	93.9	16	T6SS	T6SS	NZ_CP083944.1_T_1
NZ_CP083944.1|3964|WP_224480305.1	NZ_CP083944.1	WP_224480305.1	3964	tssC	T6SSi	1.1e-230	99.8	16	T6SS	T6SS	NZ_CP083944.1_T_1
NZ_CP083944.1|3965|WP_005299981.1	NZ_CP083944.1	WP_005299981.1	3965	tssE	T6SSi	3.8e-46	98.6	16	T6SS	T6SS	NZ_CP083944.1_T_1
NZ_CP083944.1|3966|WP_224480307.1	NZ_CP083944.1	WP_224480307.1	3966	tssF	T6SSi	4.3e-248	99.8	16	T6SS	T6SS	NZ_CP083944.1_T_1
NZ_CP083944.1|3967|WP_017411067.1	NZ_CP083944.1	WP_017411067.1	3967	tssG	T6SSi	3.5e-142	100	16	T6SS	T6SS	NZ_CP083944.1_T_1
NZ_CP083944.1|3969|WP_045790051.1	NZ_CP083944.1	WP_045790051.1	3969	tssJ	T6SSi	7.9e-57	100	16	T6SS	T6SS	NZ_CP083944.1_T_1
NZ_CP083944.1|3970|WP_029301183.1	NZ_CP083944.1	WP_029301183.1	3970	tssK	T6SSi	3e-199	99.8	16	T6SS	T6SS	NZ_CP083944.1_T_1
NZ_CP083944.1|3971|WP_010634228.1	NZ_CP083944.1	WP_010634228.1	3971	tssL	T6SSi	3.2e-87	99.5	16	T6SS	T6SS	NZ_CP083944.1_T_1
NZ_CP083944.1|3972|WP_224480309.1	NZ_CP083944.1	WP_224480309.1	3972	tssH	T6SSi	0	100	16	T6SS	T6SS	NZ_CP083944.1_T_1
NZ_CP083944.1|3975|WP_049048599.1	NZ_CP083944.1	WP_049048599.1	3975	tssA	T6SSi	4.5e-158	100	16	T6SS	T6SS	NZ_CP083944.1_T_1
NZ_CP083944.1|3976|WP_224480310.1	NZ_CP083944.1	WP_224480310.1	3976	tssM	T6SSi	0	100	16	T6SS	T6SS	NZ_CP083944.1_T_1
NZ_CP083944.1|3977|WP_224480312.1	NZ_CP083944.1	WP_224480312.1	3977	tssA	T6SSi	9e-138	99.1	16	T6SS	T6SS	NZ_CP083944.1_T_1
NZ_CP083944.1|3978|WP_017411057.1	NZ_CP083944.1	WP_017411057.1	3978	evpJ	T6SSi	1.2e-33	100	16	T6SS	T6SS	NZ_CP083944.1_T_1
NZ_CP083944.1|3979|WP_224480314.1	NZ_CP083944.1	WP_224480314.1	3979	tssI	T6SSi	8.8e-223	99	16	T6SS	T6SS	NZ_CP083944.1_T_1
NZ_CP083947.1|1465|WP_224469199.1	NZ_CP083947.1	WP_224469199.1	1465	tssL	T6SSi	1.7e-48	99.1	11	T6SS	T6SS	NZ_CP083947.1_T_1
NZ_CP083947.1|1466|WP_183174328.1	NZ_CP083947.1	WP_183174328.1	1466	tssK	T6SSi	7.7e-124	99.8	11	T6SS	T6SS	NZ_CP083947.1_T_1
NZ_CP083947.1|1468|WP_224469203.1	NZ_CP083947.1	WP_224469203.1	1468	tssH	T6SSi	0	99.8	11	T6SS	T6SS	NZ_CP083947.1_T_1
NZ_CP083947.1|1470|WP_004979583.1	NZ_CP083947.1	WP_004979583.1	1470	tssB	T6SSi	1e-59	98.2	11	T6SS	T6SS	NZ_CP083947.1_T_1
NZ_CP083947.1|1471|WP_004693079.1	NZ_CP083947.1	WP_004693079.1	1471	tssC	T6SSi	5.2e-217	98.6	11	T6SS	T6SS	NZ_CP083947.1_T_1
NZ_CP083947.1|1472|WP_004693082.1	NZ_CP083947.1	WP_004693082.1	1472	tssD	T6SSi	3.9e-47	98.8	11	T6SS	T6SS	NZ_CP083947.1_T_1
NZ_CP083947.1|1473|WP_062034907.1	NZ_CP083947.1	WP_062034907.1	1473	tssE	T6SSi	1.7e-30	97.3	11	T6SS	T6SS	NZ_CP083947.1_T_1
NZ_CP083947.1|1474|WP_224469207.1	NZ_CP083947.1	WP_224469207.1	1474	tssF	T6SSi	2e-131	99.8	11	T6SS	T6SS	NZ_CP083947.1_T_1
NZ_CP083947.1|1475|WP_224469209.1	NZ_CP083947.1	WP_224469209.1	1475	tssG	T6SSi	3.4e-54	96.1	11	T6SS	T6SS	NZ_CP083947.1_T_1
NZ_CP083947.1|1477|WP_224469452.1	NZ_CP083947.1	WP_224469452.1	1477	tssM	T6SSi	1.1e-266	97.1	11	T6SS	T6SS	NZ_CP083947.1_T_1
NZ_CP083947.1|1479|WP_062034912.1	NZ_CP083947.1	WP_062034912.1	1479	tssL	T6SSi	6e-07	79.9	11	T6SS	T6SS	NZ_CP083947.1_T_1
NZ_CP083950.1|274|WP_226890740.1	NZ_CP083950.1	WP_226890740.1	274	tssM	T6SSi	2.8e-219	98.6	14	T6SS	T6SS	NZ_CP083950.1_T_1
NZ_CP083950.1|275|WP_140763826.1	NZ_CP083950.1	WP_140763826.1	275	tssL	T6SSi	7.5e-36	96.3	14	T6SS	T6SS	NZ_CP083950.1_T_1
NZ_CP083950.1|277|WP_140763833.1	NZ_CP083950.1	WP_140763833.1	277	tssI	T6SSi	2.1e-161	98.7	14	T6SS	T6SS	NZ_CP083950.1_T_1
NZ_CP083950.1|285|WP_140763845.1	NZ_CP083950.1	WP_140763845.1	285	tssM	T6SSi	8.8e-209	97.2	14	T6SS	T6SS	NZ_CP083950.1_T_1
NZ_CP083950.1|286|WP_140763848.1	NZ_CP083950.1	WP_140763848.1	286	tssL	T6SSi	7e-32	97.2	14	T6SS	T6SS	NZ_CP083950.1_T_1
NZ_CP083950.1|287|WP_140763851.1	NZ_CP083950.1	WP_140763851.1	287	tssK	T6SSi	4.4e-94	97.7	14	T6SS	T6SS	NZ_CP083950.1_T_1
NZ_CP083950.1|288|WP_140763854.1	NZ_CP083950.1	WP_140763854.1	288	tssJ	T6SSi	2.7e-18	77.9	14	T6SS	T6SS	NZ_CP083950.1_T_1
NZ_CP083950.1|290|WP_140763860.1	NZ_CP083950.1	WP_140763860.1	290	tssG	T6SSi	2.3e-57	97.6	14	T6SS	T6SS	NZ_CP083950.1_T_1
NZ_CP083950.1|291|WP_140763863.1	NZ_CP083950.1	WP_140763863.1	291	tssF	T6SSi	1.5e-118	99.7	14	T6SS	T6SS	NZ_CP083950.1_T_1
NZ_CP083950.1|292|WP_140608475.1	NZ_CP083950.1	WP_140608475.1	292	tssE	T6SSi	2.5e-15	91.8	14	T6SS	T6SS	NZ_CP083950.1_T_1
NZ_CP083950.1|293|WP_181173249.1	NZ_CP083950.1	WP_181173249.1	293	tssD	T6SSi	8.4e-25	89.4	14	T6SS	T6SS	NZ_CP083950.1_T_1
NZ_CP083950.1|294|WP_140763869.1	NZ_CP083950.1	WP_140763869.1	294	tssC	T6SSi	3.6e-184	95.9	14	T6SS	T6SS	NZ_CP083950.1_T_1
NZ_CP083950.1|295|WP_140763871.1	NZ_CP083950.1	WP_140763871.1	295	tssB	T6SSi	2.9e-44	96.9	14	T6SS	T6SS	NZ_CP083950.1_T_1
NZ_CP083950.1|297|WP_140763875.1	NZ_CP083950.1	WP_140763875.1	297	tssH	T6SSi	0	99.9	14	T6SS	T6SS	NZ_CP083950.1_T_1
NZ_CP083951.1|5966|WP_140706153.1	NZ_CP083951.1	WP_140706153.1	5966	tssH	T6SSi	0	99.9	14	T6SS	T6SS	NZ_CP083951.1_T_1
NZ_CP083951.1|5968|WP_140643156.1	NZ_CP083951.1	WP_140643156.1	5968	tssB	T6SSi	6.9e-45	96.9	14	T6SS	T6SS	NZ_CP083951.1_T_1
NZ_CP083951.1|5969|WP_140706157.1	NZ_CP083951.1	WP_140706157.1	5969	tssC	T6SSi	2e-184	95.7	14	T6SS	T6SS	NZ_CP083951.1_T_1
NZ_CP083951.1|5970|WP_181166839.1	NZ_CP083951.1	WP_181166839.1	5970	tssD	T6SSi	3.9e-24	89.4	14	T6SS	T6SS	NZ_CP083951.1_T_1
NZ_CP083951.1|5971|WP_140706159.1	NZ_CP083951.1	WP_140706159.1	5971	tssE	T6SSi	3.3e-15	91.8	14	T6SS	T6SS	NZ_CP083951.1_T_1
NZ_CP083951.1|5972|WP_140706161.1	NZ_CP083951.1	WP_140706161.1	5972	tssF	T6SSi	2.5e-114	99.7	14	T6SS	T6SS	NZ_CP083951.1_T_1
NZ_CP083951.1|5973|WP_140706163.1	NZ_CP083951.1	WP_140706163.1	5973	tssG	T6SSi	3.3e-59	97.6	14	T6SS	T6SS	NZ_CP083951.1_T_1
NZ_CP083951.1|5975|WP_140706167.1	NZ_CP083951.1	WP_140706167.1	5975	tssJ	T6SSi	2.7e-18	66.2	14	T6SS	T6SS	NZ_CP083951.1_T_1
NZ_CP083951.1|5976|WP_140706169.1	NZ_CP083951.1	WP_140706169.1	5976	tssK	T6SSi	2e-94	97.7	14	T6SS	T6SS	NZ_CP083951.1_T_1
NZ_CP083951.1|5977|WP_140706171.1	NZ_CP083951.1	WP_140706171.1	5977	tssL	T6SSi	6.1e-31	97.7	14	T6SS	T6SS	NZ_CP083951.1_T_1
NZ_CP083951.1|5978|WP_140706173.1	NZ_CP083951.1	WP_140706173.1	5978	tssM	T6SSi	4.6e-210	97.3	14	T6SS	T6SS	NZ_CP083951.1_T_1
NZ_CP083951.1|5987|WP_140706190.1	NZ_CP083951.1	WP_140706190.1	5987	tssI	T6SSi	3.1e-162	98.7	14	T6SS	T6SS	NZ_CP083951.1_T_1
NZ_CP083951.1|5989|WP_140706194.1	NZ_CP083951.1	WP_140706194.1	5989	tssL	T6SSi	2.7e-36	95.8	14	T6SS	T6SS	NZ_CP083951.1_T_1
NZ_CP083951.1|5990|WP_181175423.1	NZ_CP083951.1	WP_181175423.1	5990	tssM	T6SSi	2.7e-224	98.6	14	T6SS	T6SS	NZ_CP083951.1_T_1
NZ_CP083952.1|3807|WP_140763791.1	NZ_CP083952.1	WP_140763791.1	3807	tssM	T6SSi	5.5e-221	98.7	14	T6SS	T6SS	NZ_CP083952.1_T_1
NZ_CP083952.1|3808|WP_140763729.1	NZ_CP083952.1	WP_140763729.1	3808	tssL	T6SSi	2.8e-35	95.8	14	T6SS	T6SS	NZ_CP083952.1_T_1
NZ_CP083952.1|3810|WP_140763735.1	NZ_CP083952.1	WP_140763735.1	3810	tssI	T6SSi	8.1e-161	99	14	T6SS	T6SS	NZ_CP083952.1_T_1
NZ_CP083952.1|3818|WP_140763755.1	NZ_CP083952.1	WP_140763755.1	3818	tssM	T6SSi	3e-207	97.3	14	T6SS	T6SS	NZ_CP083952.1_T_1
NZ_CP083952.1|3819|WP_140763757.1	NZ_CP083952.1	WP_140763757.1	3819	tssL	T6SSi	1.6e-33	97.7	14	T6SS	T6SS	NZ_CP083952.1_T_1
NZ_CP083952.1|3820|WP_140763760.1	NZ_CP083952.1	WP_140763760.1	3820	tssK	T6SSi	1e-93	97.7	14	T6SS	T6SS	NZ_CP083952.1_T_1
NZ_CP083952.1|3821|WP_135864760.1	NZ_CP083952.1	WP_135864760.1	3821	tssJ	T6SSi	5.3e-19	77.9	14	T6SS	T6SS	NZ_CP083952.1_T_1
NZ_CP083952.1|3823|WP_140763765.1	NZ_CP083952.1	WP_140763765.1	3823	tssG	T6SSi	1.4e-57	97.3	14	T6SS	T6SS	NZ_CP083952.1_T_1
NZ_CP083952.1|3824|WP_140763767.1	NZ_CP083952.1	WP_140763767.1	3824	tssF	T6SSi	5.9e-118	99.7	14	T6SS	T6SS	NZ_CP083952.1_T_1
NZ_CP083952.1|3825|WP_140763770.1	NZ_CP083952.1	WP_140763770.1	3825	tssE	T6SSi	2.7e-15	91.8	14	T6SS	T6SS	NZ_CP083952.1_T_1
NZ_CP083952.1|3826|WP_027047140.1	NZ_CP083952.1	WP_027047140.1	3826	tssD	T6SSi	1.3e-24	89.4	14	T6SS	T6SS	NZ_CP083952.1_T_1
NZ_CP083952.1|3827|WP_010910844.1	NZ_CP083952.1	WP_010910844.1	3827	tssC	T6SSi	1.7e-184	95.9	14	T6SS	T6SS	NZ_CP083952.1_T_1
NZ_CP083952.1|3828|WP_140763773.1	NZ_CP083952.1	WP_140763773.1	3828	tssB	T6SSi	4e-45	96.9	14	T6SS	T6SS	NZ_CP083952.1_T_1
NZ_CP083952.1|3830|WP_140763779.1	NZ_CP083952.1	WP_140763779.1	3830	tssH	T6SSi	0	99.9	14	T6SS	T6SS	NZ_CP083952.1_T_1
NZ_CP083954.1|4898|WP_140524738.1	NZ_CP083954.1	WP_140524738.1	4898	tssH	T6SSi	0	99.8	14	T6SS	T6SS	NZ_CP083954.1_T_1
NZ_CP083954.1|4900|WP_140524740.1	NZ_CP083954.1	WP_140524740.1	4900	tssB	T6SSi	5.1e-44	96.3	14	T6SS	T6SS	NZ_CP083954.1_T_1
NZ_CP083954.1|4901|WP_140498288.1	NZ_CP083954.1	WP_140498288.1	4901	tssC	T6SSi	8.2e-184	95.9	14	T6SS	T6SS	NZ_CP083954.1_T_1
NZ_CP083954.1|4902|WP_115143971.1	NZ_CP083954.1	WP_115143971.1	4902	tssD	T6SSi	5.5e-24	87.1	14	T6SS	T6SS	NZ_CP083954.1_T_1
NZ_CP083954.1|4903|WP_140498535.1	NZ_CP083954.1	WP_140498535.1	4903	tssE	T6SSi	3.9e-15	93.2	14	T6SS	T6SS	NZ_CP083954.1_T_1
NZ_CP083954.1|4904|WP_140524742.1	NZ_CP083954.1	WP_140524742.1	4904	tssF	T6SSi	4.6e-120	99.7	14	T6SS	T6SS	NZ_CP083954.1_T_1
NZ_CP083954.1|4905|WP_140524743.1	NZ_CP083954.1	WP_140524743.1	4905	tssG	T6SSi	5.1e-58	97.6	14	T6SS	T6SS	NZ_CP083954.1_T_1
NZ_CP083954.1|4907|WP_140524744.1	NZ_CP083954.1	WP_140524744.1	4907	tssJ	T6SSi	7.9e-18	78.6	14	T6SS	T6SS	NZ_CP083954.1_T_1
NZ_CP083954.1|4908|WP_140524745.1	NZ_CP083954.1	WP_140524745.1	4908	tssK	T6SSi	2.5e-88	97.7	14	T6SS	T6SS	NZ_CP083954.1_T_1
NZ_CP083954.1|4909|WP_140524746.1	NZ_CP083954.1	WP_140524746.1	4909	tssL	T6SSi	1.3e-31	97.7	14	T6SS	T6SS	NZ_CP083954.1_T_1
NZ_CP083954.1|4910|WP_140524747.1	NZ_CP083954.1	WP_140524747.1	4910	tssM	T6SSi	1.1e-206	97.6	14	T6SS	T6SS	NZ_CP083954.1_T_1
NZ_CP083954.1|4919|WP_140524756.1	NZ_CP083954.1	WP_140524756.1	4919	tssI	T6SSi	8.6e-167	99	14	T6SS	T6SS	NZ_CP083954.1_T_1
NZ_CP083954.1|4921|WP_140524758.1	NZ_CP083954.1	WP_140524758.1	4921	tssL	T6SSi	9e-36	96.7	14	T6SS	T6SS	NZ_CP083954.1_T_1
NZ_CP083954.1|4922|WP_140524759.1	NZ_CP083954.1	WP_140524759.1	4922	tssM	T6SSi	6.8e-208	98.6	14	T6SS	T6SS	NZ_CP083954.1_T_1
NZ_CP083956.1|4950|WP_140533126.1	NZ_CP083956.1	WP_140533126.1	4950	tssH	T6SSi	0	99.9	14	T6SS	T6SS	NZ_CP083956.1_T_1
NZ_CP083956.1|4952|WP_140533124.1	NZ_CP083956.1	WP_140533124.1	4952	tssB	T6SSi	4.7e-45	96.9	14	T6SS	T6SS	NZ_CP083956.1_T_1
NZ_CP083956.1|4953|WP_140533123.1	NZ_CP083956.1	WP_140533123.1	4953	tssC	T6SSi	2e-182	95.9	14	T6SS	T6SS	NZ_CP083956.1_T_1
NZ_CP083956.1|4954|WP_140533122.1	NZ_CP083956.1	WP_140533122.1	4954	tssD	T6SSi	2.9e-26	88.2	14	T6SS	T6SS	NZ_CP083956.1_T_1
NZ_CP083956.1|4955|WP_140533121.1	NZ_CP083956.1	WP_140533121.1	4955	tssE	T6SSi	2.3e-15	89.7	14	T6SS	T6SS	NZ_CP083956.1_T_1
NZ_CP083956.1|4956|WP_140533120.1	NZ_CP083956.1	WP_140533120.1	4956	tssF	T6SSi	2.8e-118	99.7	14	T6SS	T6SS	NZ_CP083956.1_T_1
NZ_CP083956.1|4957|WP_140533119.1	NZ_CP083956.1	WP_140533119.1	4957	tssG	T6SSi	6.2e-56	91.3	14	T6SS	T6SS	NZ_CP083956.1_T_1
NZ_CP083956.1|4959|WP_140533117.1	NZ_CP083956.1	WP_140533117.1	4959	tssJ	T6SSi	2.3e-18	75.3	14	T6SS	T6SS	NZ_CP083956.1_T_1
NZ_CP083956.1|4960|WP_140533116.1	NZ_CP083956.1	WP_140533116.1	4960	tssK	T6SSi	1.9e-92	97.7	14	T6SS	T6SS	NZ_CP083956.1_T_1
NZ_CP083956.1|4961|WP_140533115.1	NZ_CP083956.1	WP_140533115.1	4961	tssL	T6SSi	8.9e-32	97.7	14	T6SS	T6SS	NZ_CP083956.1_T_1
NZ_CP083956.1|4962|WP_140533114.1	NZ_CP083956.1	WP_140533114.1	4962	tssM	T6SSi	9.7e-208	97.3	14	T6SS	T6SS	NZ_CP083956.1_T_1
NZ_CP083956.1|4971|WP_140533105.1	NZ_CP083956.1	WP_140533105.1	4971	tssI	T6SSi	2.9e-163	98.8	14	T6SS	T6SS	NZ_CP083956.1_T_1
NZ_CP083956.1|4973|WP_140533103.1	NZ_CP083956.1	WP_140533103.1	4973	tssL	T6SSi	1e-36	97.2	14	T6SS	T6SS	NZ_CP083956.1_T_1
NZ_CP083956.1|4974|WP_140533102.1	NZ_CP083956.1	WP_140533102.1	4974	tssM	T6SSi	2.7e-221	98.7	14	T6SS	T6SS	NZ_CP083956.1_T_1
NZ_CP084001.1|682|WP_000338753.1	NZ_CP084001.1	WP_000338753.1	682	tssD	T6SSi	1.4e-27	94.7	2	Incomplete	Incomplete	NZ_CP084001.1_D_1
NZ_CP084001.1|683|WP_001543513.1	NZ_CP084001.1	WP_001543513.1	683	tssE	T6SSi	9.2e-06	54.1	2	Incomplete	Incomplete	NZ_CP084001.1_D_1
NZ_CP084001.1|3331|WP_100521857.1	NZ_CP084001.1	WP_100521857.1	3331	evpJ	T6SSi	2.3e-13	81.1	14	T6SS	T6SS	NZ_CP084001.1_T_1
NZ_CP084001.1|3333|WP_031564747.1	NZ_CP084001.1	WP_031564747.1	3333	tssI	T6SSi	1.1e-147	90	14	T6SS	T6SS	NZ_CP084001.1_T_1
NZ_CP084001.1|3336|WP_031564752.1	NZ_CP084001.1	WP_031564752.1	3336	tssM	T6SSi	2.3e-187	95.9	14	T6SS	T6SS	NZ_CP084001.1_T_1
NZ_CP084001.1|3338|WP_000132488.1	NZ_CP084001.1	WP_000132488.1	3338	tssL	T6SSi	2.5e-39	97.7	14	T6SS	T6SS	NZ_CP084001.1_T_1
NZ_CP084001.1|3339|WP_000118728.1	NZ_CP084001.1	WP_000118728.1	3339	tssK	T6SSi	2.5e-110	100	14	T6SS	T6SS	NZ_CP084001.1_T_1
NZ_CP084001.1|3340|WP_001045934.1	NZ_CP084001.1	WP_001045934.1	3340	tssJ	T6SSi	6.5e-36	87	14	T6SS	T6SS	NZ_CP084001.1_T_1
NZ_CP084001.1|3341|WP_023251615.1	NZ_CP084001.1	WP_023251615.1	3341	tssD	T6SSi	6.7e-39	99.4	14	T6SS	T6SS	NZ_CP084001.1_T_1
NZ_CP084001.1|3344|WP_000312802.1	NZ_CP084001.1	WP_000312802.1	3344	tssD	T6SSi	3e-39	99.4	14	T6SS	T6SS	NZ_CP084001.1_T_1
NZ_CP084001.1|3346|WP_000013884.1	NZ_CP084001.1	WP_000013884.1	3346	tssC	T6SSi	2.2e-206	97.1	14	T6SS	T6SS	NZ_CP084001.1_T_1
NZ_CP084001.1|3347|WP_000996818.1	NZ_CP084001.1	WP_000996818.1	3347	tssB	T6SSi	1.9e-61	98.2	14	T6SS	T6SS	NZ_CP084001.1_T_1
NZ_CP084001.1|3349|WP_000449780.1	NZ_CP084001.1	WP_000449780.1	3349	tssH	T6SSi	0	99.3	14	T6SS	T6SS	NZ_CP084001.1_T_1
NZ_CP084001.1|3352|WP_000108007.1	NZ_CP084001.1	WP_000108007.1	3352	tssE	T6SSi	5.1e-23	94.5	14	T6SS	T6SS	NZ_CP084001.1_T_1
NZ_CP084001.1|3353|WP_031564775.1	NZ_CP084001.1	WP_031564775.1	3353	tssF	T6SSi	2.1e-143	99.3	14	T6SS	T6SS	NZ_CP084001.1_T_1
NZ_CP084001.1|3354|WP_000145239.1	NZ_CP084001.1	WP_000145239.1	3354	tssG	T6SSi	8.7e-68	96.1	14	T6SS	T6SS	NZ_CP084001.1_T_1
NZ_CP084023.1|58|WP_225181744.1	NZ_CP084023.1	WP_225181744.1	58	evpJ	T6SSi	2.1e-16	80	3	Orphan island	Orphan island	NZ_CP084023.1_I_4_1
NZ_CP084023.1|60|WP_180779076.1	NZ_CP084023.1	WP_180779076.1	60	tssI	T6SSi	6.2e-194	93.2	3	Orphan island	Orphan island	NZ_CP084023.1_I_4_1
NZ_CP084023.1|61|WP_012772797.1	NZ_CP084023.1	WP_012772797.1	61	tssD	T6SSi	1e-58	98.2	3	Orphan island	Orphan island	NZ_CP084023.1_I_4_1
NZ_CP084023.1|947|WP_225182042.1	NZ_CP084023.1	WP_225182042.1	947	tssI	T6SSi	2.8e-203	99.7	2	Orphan island	Orphan island	NZ_CP084023.1_I_5_2
NZ_CP084023.1|952|WP_225182045.1	NZ_CP084023.1	WP_225182045.1	952	evpJ	T6SSi	6.8e-20	96.8	2	Orphan island	Orphan island	NZ_CP084023.1_I_5_2
NZ_CP084023.1|983|WP_015841410.1	NZ_CP084023.1	WP_015841410.1	983	tssB	T6SSi	6.8e-61	94.5	15	T6SS	T6SS	NZ_CP084023.1_T_1
NZ_CP084023.1|984|WP_015841409.1	NZ_CP084023.1	WP_015841409.1	984	tssC	T6SSi	4.6e-224	99.8	15	T6SS	T6SS	NZ_CP084023.1_T_1
NZ_CP084023.1|985|WP_015841408.1	NZ_CP084023.1	WP_015841408.1	985	tssE	T6SSi	2e-41	98.6	15	T6SS	T6SS	NZ_CP084023.1_T_1
NZ_CP084023.1|986|WP_180779059.1	NZ_CP084023.1	WP_180779059.1	986	tssF	T6SSi	5.7e-230	99.8	15	T6SS	T6SS	NZ_CP084023.1_T_1
NZ_CP084023.1|987|WP_015841406.1	NZ_CP084023.1	WP_015841406.1	987	tssG	T6SSi	1.5e-123	97.3	15	T6SS	T6SS	NZ_CP084023.1_T_1
NZ_CP084023.1|989|WP_194430817.1	NZ_CP084023.1	WP_194430817.1	989	tssJ	T6SSi	9.8e-48	98.7	15	T6SS	T6SS	NZ_CP084023.1_T_1
NZ_CP084023.1|990|WP_015841403.1	NZ_CP084023.1	WP_015841403.1	990	tssK	T6SSi	2e-191	99.8	15	T6SS	T6SS	NZ_CP084023.1_T_1
NZ_CP084023.1|991|WP_180779061.1	NZ_CP084023.1	WP_180779061.1	991	tssL	T6SSi	4.4e-77	99.5	15	T6SS	T6SS	NZ_CP084023.1_T_1
NZ_CP084023.1|992|WP_225182061.1	NZ_CP084023.1	WP_225182061.1	992	tssH	T6SSi	0	100	15	T6SS	T6SS	NZ_CP084023.1_T_1
NZ_CP084023.1|995|WP_225182062.1	NZ_CP084023.1	WP_225182062.1	995	tssA	T6SSi	4.2e-96	99.5	15	T6SS	T6SS	NZ_CP084023.1_T_1
NZ_CP084023.1|996|WP_225182063.1	NZ_CP084023.1	WP_225182063.1	996	tssM	T6SSi	0	100	15	T6SS	T6SS	NZ_CP084023.1_T_1
NZ_CP084023.1|997|WP_225182064.1	NZ_CP084023.1	WP_225182064.1	997	tssA	T6SSi	1.1e-96	95.6	15	T6SS	T6SS	NZ_CP084023.1_T_1
NZ_CP084023.1|999|WP_225182066.1	NZ_CP084023.1	WP_225182066.1	999	tssD	T6SSi	1.2e-58	97.6	15	T6SS	T6SS	NZ_CP084023.1_T_1
NZ_CP084023.1|1000|WP_225182067.1	NZ_CP084023.1	WP_225182067.1	1000	tssI	T6SSi	8.2e-196	92	15	T6SS	T6SS	NZ_CP084023.1_T_1
NZ_CP084023.1|1001|WP_180779773.1	NZ_CP084023.1	WP_180779773.1	1001	evpJ	T6SSi	2.7e-21	94.7	15	T6SS	T6SS	NZ_CP084023.1_T_1
NZ_CP084032.1|3665|WP_225085947.1	NZ_CP084032.1	WP_225085947.1	3665	evpJ	T6SSi	1.7e-12	78.9	3	Orphan island	Orphan island	NZ_CP084032.1_I_4_1
NZ_CP084032.1|3667|WP_225085949.1	NZ_CP084032.1	WP_225085949.1	3667	tssI	T6SSi	2e-194	96.7	3	Orphan island	Orphan island	NZ_CP084032.1_I_4_1
NZ_CP084032.1|3668|WP_014699222.1	NZ_CP084032.1	WP_014699222.1	3668	tssD	T6SSi	1.2e-59	93.5	3	Orphan island	Orphan island	NZ_CP084032.1_I_4_1
NZ_CP084044.1|1972|WP_064162191.1	NZ_CP084044.1	WP_064162191.1	1972	tssK	T6SSi	7.5e-140	100	9	T6SS	T6SS	NZ_CP084044.1_T_1
NZ_CP084044.1|1973|WP_004175498.1	NZ_CP084044.1	WP_004175498.1	1973	tssL	T6SSi	6.7e-35	96.3	9	T6SS	T6SS	NZ_CP084044.1_T_1
NZ_CP084044.1|1975|WP_064162189.1	NZ_CP084044.1	WP_064162189.1	1975	tssI	T6SSi	9.5e-123	97.7	9	T6SS	T6SS	NZ_CP084044.1_T_1
NZ_CP084044.1|1986|WP_048333789.1	NZ_CP084044.1	WP_048333789.1	1986	evpJ	T6SSi	4.4e-20	100	9	T6SS	T6SS	NZ_CP084044.1_T_1
NZ_CP084044.1|1988|WP_064162184.1	NZ_CP084044.1	WP_064162184.1	1988	tssM	T6SSi	9.1e-164	67.3	9	T6SS	T6SS	NZ_CP084044.1_T_1
NZ_CP084044.1|1989|WP_064162183.1	NZ_CP084044.1	WP_064162183.1	1989	tssF	T6SSi	2.8e-119	98.3	9	T6SS	T6SS	NZ_CP084044.1_T_1
NZ_CP084044.1|1990|WP_074177867.1	NZ_CP084044.1	WP_074177867.1	1990	tssG	T6SSi	2.4e-53	92.8	9	T6SS	T6SS	NZ_CP084044.1_T_1
NZ_CP084044.1|1991|WP_004175532.1	NZ_CP084044.1	WP_004175532.1	1991	tssJ	T6SSi	1.1e-33	94.2	9	T6SS	T6SS	NZ_CP084044.1_T_1
NZ_CP084044.1|1992|WP_004175538.1	NZ_CP084044.1	WP_004175538.1	1992	tssE	T6SSi	3.3e-28	95.9	9	T6SS	T6SS	NZ_CP084044.1_T_1
NZ_CP084044.1|2840|WP_004176417.1	NZ_CP084044.1	WP_004176417.1	2840	tssJ	T6SSi	7.5e-32	90.9	12	T6SS	T6SS	NZ_CP084044.1_T_2
NZ_CP084044.1|2841|WP_004176418.1	NZ_CP084044.1	WP_004176418.1	2841	tssG	T6SSi	2.2e-46	90.7	12	T6SS	T6SS	NZ_CP084044.1_T_2
NZ_CP084044.1|2842|WP_064162118.1	NZ_CP084044.1	WP_064162118.1	2842	tssF	T6SSi	1.3e-119	98.7	12	T6SS	T6SS	NZ_CP084044.1_T_2
NZ_CP084044.1|2844|WP_040215798.1	NZ_CP084044.1	WP_040215798.1	2844	tssA	T6SSi	3.1e-79	99.3	12	T6SS	T6SS	NZ_CP084044.1_T_2
NZ_CP084044.1|2845|WP_153591593.1	NZ_CP084044.1	WP_153591593.1	2845	tssM	T6SSi	9.4e-147	67.1	12	T6SS	T6SS	NZ_CP084044.1_T_2
NZ_CP084044.1|2856|WP_020323832.1	NZ_CP084044.1	WP_020323832.1	2856	tssI	T6SSi	3.2e-144	97.2	12	T6SS	T6SS	NZ_CP084044.1_T_2
NZ_CP084044.1|2857|WP_076997034.1	NZ_CP084044.1	WP_076997034.1	2857	tssH	T6SSi	0	99.4	12	T6SS	T6SS	NZ_CP084044.1_T_2
NZ_CP084044.1|2858|WP_002902160.1	NZ_CP084044.1	WP_002902160.1	2858	tssD	T6SSi	7.1e-57	98.8	12	T6SS	T6SS	NZ_CP084044.1_T_2
NZ_CP084044.1|2860|WP_064162121.1	NZ_CP084044.1	WP_064162121.1	2860	tssL	T6SSi	8.5e-24	95.3	12	T6SS	T6SS	NZ_CP084044.1_T_2
NZ_CP084044.1|2861|WP_020323830.1	NZ_CP084044.1	WP_020323830.1	2861	tssK	T6SSi	6.5e-137	100	12	T6SS	T6SS	NZ_CP084044.1_T_2
NZ_CP084044.1|2862|WP_004892641.1	NZ_CP084044.1	WP_004892641.1	2862	tssC	T6SSi	8.9e-207	94	12	T6SS	T6SS	NZ_CP084044.1_T_2
NZ_CP084044.1|2863|WP_004176434.1	NZ_CP084044.1	WP_004176434.1	2863	tssB	T6SSi	2.9e-57	97.5	12	T6SS	T6SS	NZ_CP084044.1_T_2
NZ_CP084096.1|1663|WP_112030501.1	NZ_CP084096.1	WP_112030501.1	1663	evpJ	T6SSi	2e-08	51.6	2	Orphan island	Orphan island	NZ_CP084096.1_I_5_1
NZ_CP084096.1|1665|WP_000103440.1	NZ_CP084096.1	WP_000103440.1	1665	tssI	T6SSi	5.7e-155	88.9	2	Orphan island	Orphan island	NZ_CP084096.1_I_5_1
NZ_CP084096.1|1359|WP_001284959.1	NZ_CP084096.1	WP_001284959.1	1359	tssD	T6SSi	4.7e-18	81.2	12	T6SS	T6SS	NZ_CP084096.1_T_1
NZ_CP084096.1|1360|WP_225343726.1	NZ_CP084096.1	WP_225343726.1	1360	tssA	T6SSi	9.2e-58	94.7	12	T6SS	T6SS	NZ_CP084096.1_T_1
NZ_CP084096.1|1362|WP_000614389.1	NZ_CP084096.1	WP_000614389.1	1362	tssH	T6SSi	0	99.9	12	T6SS	T6SS	NZ_CP084096.1_T_1
NZ_CP084096.1|1363|WP_000343294.1	NZ_CP084096.1	WP_000343294.1	1363	tssL	T6SSi	5.2e-58	99.5	12	T6SS	T6SS	NZ_CP084096.1_T_1
NZ_CP084096.1|1364|WP_225343727.1	NZ_CP084096.1	WP_225343727.1	1364	tssK	T6SSi	4e-140	99.8	12	T6SS	T6SS	NZ_CP084096.1_T_1
NZ_CP084096.1|1365|WP_001080156.1	NZ_CP084096.1	WP_001080156.1	1365	tssJ	T6SSi	1.6e-32	95.5	12	T6SS	T6SS	NZ_CP084096.1_T_1
NZ_CP084096.1|1367|WP_000393831.1	NZ_CP084096.1	WP_000393831.1	1367	tssF	T6SSi	3.7e-153	99.7	12	T6SS	T6SS	NZ_CP084096.1_T_1
NZ_CP084096.1|1368|WP_000611743.1	NZ_CP084096.1	WP_000611743.1	1368	tssE	T6SSi	6.1e-21	98.6	12	T6SS	T6SS	NZ_CP084096.1_T_1
NZ_CP084096.1|1369|WP_000056978.1	NZ_CP084096.1	WP_000056978.1	1369	tssC	T6SSi	1e-217	98.6	12	T6SS	T6SS	NZ_CP084096.1_T_1
NZ_CP084096.1|1371|WP_000037397.1	NZ_CP084096.1	WP_000037397.1	1371	tssB	T6SSi	9.9e-51	93.9	12	T6SS	T6SS	NZ_CP084096.1_T_1
NZ_CP084096.1|1372|WP_001142958.1	NZ_CP084096.1	WP_001142958.1	1372	tssD	T6SSi	3.6e-53	97.1	12	T6SS	T6SS	NZ_CP084096.1_T_1
NZ_CP084096.1|1373|WP_225343728.1	NZ_CP084096.1	WP_225343728.1	1373	tssI	T6SSi	9.5e-155	92.7	12	T6SS	T6SS	NZ_CP084096.1_T_1
NZ_CP084103.1|1818|WP_004184634.1	NZ_CP084103.1	WP_004184634.1	1818	tssK	T6SSi	1.3e-138	100	9	T6SS	T6SS	NZ_CP084103.1_T_1
NZ_CP084103.1|1819|WP_004189358.1	NZ_CP084103.1	WP_004189358.1	1819	tssL	T6SSi	7.9e-35	95.8	9	T6SS	T6SS	NZ_CP084103.1_T_1
NZ_CP084103.1|1821|WP_040171159.1	NZ_CP084103.1	WP_040171159.1	1821	tssI	T6SSi	1.3e-124	97.7	9	T6SS	T6SS	NZ_CP084103.1_T_1
NZ_CP084103.1|1834|WP_004175522.1	NZ_CP084103.1	WP_004175522.1	1834	evpJ	T6SSi	2.7e-20	100	9	T6SS	T6SS	NZ_CP084103.1_T_1
NZ_CP084103.1|1836|WP_040169627.1	NZ_CP084103.1	WP_040169627.1	1836	tssM	T6SSi	1.6e-163	67.3	9	T6SS	T6SS	NZ_CP084103.1_T_1
NZ_CP084103.1|1837|WP_040169625.1	NZ_CP084103.1	WP_040169625.1	1837	tssF	T6SSi	4.9e-120	98.3	9	T6SS	T6SS	NZ_CP084103.1_T_1
NZ_CP084103.1|1838|WP_074424896.1	NZ_CP084103.1	WP_074424896.1	1838	tssG	T6SSi	8.9e-53	92.8	9	T6SS	T6SS	NZ_CP084103.1_T_1
NZ_CP084103.1|1839|WP_004175532.1	NZ_CP084103.1	WP_004175532.1	1839	tssJ	T6SSi	1.1e-33	94.2	9	T6SS	T6SS	NZ_CP084103.1_T_1
NZ_CP084103.1|1840|WP_004175538.1	NZ_CP084103.1	WP_004175538.1	1840	tssE	T6SSi	3.2e-28	95.9	9	T6SS	T6SS	NZ_CP084103.1_T_1
NZ_CP084103.1|2685|WP_004176417.1	NZ_CP084103.1	WP_004176417.1	2685	tssJ	T6SSi	7.2e-32	90.9	13	T6SS	T6SS	NZ_CP084103.1_T_2
NZ_CP084103.1|2686|WP_004176418.1	NZ_CP084103.1	WP_004176418.1	2686	tssG	T6SSi	2.2e-46	90.7	13	T6SS	T6SS	NZ_CP084103.1_T_2
NZ_CP084103.1|2687|WP_142485542.1	NZ_CP084103.1	WP_142485542.1	2687	tssF	T6SSi	6.9e-120	98.7	13	T6SS	T6SS	NZ_CP084103.1_T_2
NZ_CP084103.1|2688|WP_117046361.1	NZ_CP084103.1	WP_117046361.1	2688	tssA	T6SSi	6.2e-80	99.5	13	T6SS	T6SS	NZ_CP084103.1_T_2
NZ_CP084103.1|2689|WP_142485541.1	NZ_CP084103.1	WP_142485541.1	2689	tssM	T6SSi	1.7e-146	67.1	13	T6SS	T6SS	NZ_CP084103.1_T_2
NZ_CP084103.1|2691|WP_002902252.1	NZ_CP084103.1	WP_002902252.1	2691	evpJ	T6SSi	8.7e-12	78.9	13	T6SS	T6SS	NZ_CP084103.1_T_2
NZ_CP084103.1|2703|WP_165454209.1	NZ_CP084103.1	WP_165454209.1	2703	tssI	T6SSi	1.6e-141	96.4	13	T6SS	T6SS	NZ_CP084103.1_T_2
NZ_CP084103.1|2704|WP_117095087.1	NZ_CP084103.1	WP_117095087.1	2704	tssH	T6SSi	0	99.4	13	T6SS	T6SS	NZ_CP084103.1_T_2
NZ_CP084103.1|2705|WP_002902160.1	NZ_CP084103.1	WP_002902160.1	2705	tssD	T6SSi	6.9e-57	98.8	13	T6SS	T6SS	NZ_CP084103.1_T_2
NZ_CP084103.1|2707|WP_004176431.1	NZ_CP084103.1	WP_004176431.1	2707	tssL	T6SSi	5.4e-23	95.3	13	T6SS	T6SS	NZ_CP084103.1_T_2
NZ_CP084103.1|2708|WP_023287556.1	NZ_CP084103.1	WP_023287556.1	2708	tssK	T6SSi	5.1e-137	100	13	T6SS	T6SS	NZ_CP084103.1_T_2
NZ_CP084103.1|2709|WP_117095089.1	NZ_CP084103.1	WP_117095089.1	2709	tssC	T6SSi	5.5e-207	94.4	13	T6SS	T6SS	NZ_CP084103.1_T_2
NZ_CP084103.1|2710|WP_004176434.1	NZ_CP084103.1	WP_004176434.1	2710	tssB	T6SSi	2.8e-57	97.5	13	T6SS	T6SS	NZ_CP084103.1_T_2
NZ_CP084168.1|192|WP_004175538.1	NZ_CP084168.1	WP_004175538.1	192	tssE	T6SSi	3.1e-28	95.9	8	T6SS	T6SS	NZ_CP084168.1_T_1
NZ_CP084168.1|193|WP_004175532.1	NZ_CP084168.1	WP_004175532.1	193	tssJ	T6SSi	1e-33	94.2	8	T6SS	T6SS	NZ_CP084168.1_T_1
NZ_CP084168.1|194|WP_029497089.1	NZ_CP084168.1	WP_029497089.1	194	tssG	T6SSi	1.9e-52	92.8	8	T6SS	T6SS	NZ_CP084168.1_T_1
NZ_CP084168.1|195|WP_004891122.1	NZ_CP084168.1	WP_004891122.1	195	tssF	T6SSi	1.3e-119	98.3	8	T6SS	T6SS	NZ_CP084168.1_T_1
NZ_CP084168.1|196|WP_017879840.1	NZ_CP084168.1	WP_017879840.1	196	tssM	T6SSi	1.1e-161	67.3	8	T6SS	T6SS	NZ_CP084168.1_T_1
NZ_CP084168.1|198|WP_004216433.1	NZ_CP084168.1	WP_004216433.1	198	evpJ	T6SSi	1.9e-18	85.3	8	T6SS	T6SS	NZ_CP084168.1_T_1
NZ_CP084168.1|206|WP_004891113.1	NZ_CP084168.1	WP_004891113.1	206	tssL	T6SSi	2.7e-34	96.3	8	T6SS	T6SS	NZ_CP084168.1_T_1
NZ_CP084168.1|207|WP_004899025.1	NZ_CP084168.1	WP_004899025.1	207	tssK	T6SSi	3.6e-140	100	8	T6SS	T6SS	NZ_CP084168.1_T_1
NZ_CP084168.1|4181|WP_004176434.1	NZ_CP084168.1	WP_004176434.1	4181	tssB	T6SSi	2.8e-57	97.5	13	T6SS	T6SS	NZ_CP084168.1_T_2
NZ_CP084168.1|4182|WP_134919980.1	NZ_CP084168.1	WP_134919980.1	4182	tssC	T6SSi	4.4e-206	94	13	T6SS	T6SS	NZ_CP084168.1_T_2
NZ_CP084168.1|4183|WP_017880148.1	NZ_CP084168.1	WP_017880148.1	4183	tssK	T6SSi	5.2e-137	100	13	T6SS	T6SS	NZ_CP084168.1_T_2
NZ_CP084168.1|4184|WP_004892635.1	NZ_CP084168.1	WP_004892635.1	4184	tssL	T6SSi	4.6e-23	95.3	13	T6SS	T6SS	NZ_CP084168.1_T_2
NZ_CP084168.1|4186|WP_002902160.1	NZ_CP084168.1	WP_002902160.1	4186	tssD	T6SSi	6.8e-57	98.8	13	T6SS	T6SS	NZ_CP084168.1_T_2
NZ_CP084168.1|4187|WP_004892627.1	NZ_CP084168.1	WP_004892627.1	4187	tssH	T6SSi	0	99.4	13	T6SS	T6SS	NZ_CP084168.1_T_2
NZ_CP084168.1|4188|WP_072217431.1	NZ_CP084168.1	WP_072217431.1	4188	tssI	T6SSi	6.9e-142	96.4	13	T6SS	T6SS	NZ_CP084168.1_T_2
NZ_CP084168.1|4196|WP_002902252.1	NZ_CP084168.1	WP_002902252.1	4196	evpJ	T6SSi	8.6e-12	78.9	13	T6SS	T6SS	NZ_CP084168.1_T_2
NZ_CP084168.1|4198|WP_205440680.1	NZ_CP084168.1	WP_205440680.1	4198	tssM	T6SSi	5.9e-144	67.2	13	T6SS	T6SS	NZ_CP084168.1_T_2
NZ_CP084168.1|4199|WP_023325192.1	NZ_CP084168.1	WP_023325192.1	4199	tssA	T6SSi	1.1e-79	99.5	13	T6SS	T6SS	NZ_CP084168.1_T_2
NZ_CP084168.1|4200|WP_004892596.1	NZ_CP084168.1	WP_004892596.1	4200	tssF	T6SSi	1.2e-120	98.7	13	T6SS	T6SS	NZ_CP084168.1_T_2
NZ_CP084168.1|4201|WP_017880153.1	NZ_CP084168.1	WP_017880153.1	4201	tssG	T6SSi	1.3e-45	90.7	13	T6SS	T6SS	NZ_CP084168.1_T_2
NZ_CP084168.1|4202|WP_004176417.1	NZ_CP084168.1	WP_004176417.1	4202	tssJ	T6SSi	7.2e-32	90.9	13	T6SS	T6SS	NZ_CP084168.1_T_2
NZ_CP084194.1|695|WP_000338754.1	NZ_CP084194.1	WP_000338754.1	695	tssD	T6SSi	1.2e-27	95.9	2	Incomplete	Incomplete	NZ_CP084194.1_D_1
NZ_CP084194.1|696|WP_000988938.1	NZ_CP084194.1	WP_000988938.1	696	tssE	T6SSi	1.3e-05	52.1	2	Incomplete	Incomplete	NZ_CP084194.1_D_1
NZ_CP084194.1|3464|WP_000272656.1	NZ_CP084194.1	WP_000272656.1	3464	evpJ	T6SSi	2.4e-13	81.1	14	T6SS	T6SS	NZ_CP084194.1_T_1
NZ_CP084194.1|3466|WP_000011535.1	NZ_CP084194.1	WP_000011535.1	3466	tssI	T6SSi	3.1e-143	90	14	T6SS	T6SS	NZ_CP084194.1_T_1
NZ_CP084194.1|3470|WP_080247979.1	NZ_CP084194.1	WP_080247979.1	3470	tssM	T6SSi	4.4e-186	95.9	14	T6SS	T6SS	NZ_CP084194.1_T_1
NZ_CP084194.1|3473|WP_000132483.1	NZ_CP084194.1	WP_000132483.1	3473	tssL	T6SSi	1.4e-39	97.7	14	T6SS	T6SS	NZ_CP084194.1_T_1
NZ_CP084194.1|3474|WP_000118732.1	NZ_CP084194.1	WP_000118732.1	3474	tssK	T6SSi	1.8e-110	100	14	T6SS	T6SS	NZ_CP084194.1_T_1
NZ_CP084194.1|3475|WP_001007106.1	NZ_CP084194.1	WP_001007106.1	3475	tssJ	T6SSi	6.8e-36	87	14	T6SS	T6SS	NZ_CP084194.1_T_1
NZ_CP084194.1|3476|WP_000119443.1	NZ_CP084194.1	WP_000119443.1	3476	tssD	T6SSi	5.8e-40	99.4	14	T6SS	T6SS	NZ_CP084194.1_T_1
NZ_CP084194.1|3479|WP_000312802.1	NZ_CP084194.1	WP_000312802.1	3479	tssD	T6SSi	3.1e-39	99.4	14	T6SS	T6SS	NZ_CP084194.1_T_1
NZ_CP084194.1|3482|WP_000013879.1	NZ_CP084194.1	WP_000013879.1	3482	tssC	T6SSi	2.6e-203	96.9	14	T6SS	T6SS	NZ_CP084194.1_T_1
NZ_CP084194.1|3483|WP_000996817.1	NZ_CP084194.1	WP_000996817.1	3483	tssB	T6SSi	2e-61	98.2	14	T6SS	T6SS	NZ_CP084194.1_T_1
NZ_CP084194.1|3484|WP_000449778.1	NZ_CP084194.1	WP_000449778.1	3484	tssH	T6SSi	0	99.5	14	T6SS	T6SS	NZ_CP084194.1_T_1
NZ_CP084194.1|3487|WP_000108007.1	NZ_CP084194.1	WP_000108007.1	3487	tssE	T6SSi	5.3e-23	94.5	14	T6SS	T6SS	NZ_CP084194.1_T_1
NZ_CP084194.1|3488|WP_080247976.1	NZ_CP084194.1	WP_080247976.1	3488	tssF	T6SSi	1.2e-142	99.3	14	T6SS	T6SS	NZ_CP084194.1_T_1
NZ_CP084194.1|3489|WP_000145244.1	NZ_CP084194.1	WP_000145244.1	3489	tssG	T6SSi	1.6e-67	95.8	14	T6SS	T6SS	NZ_CP084194.1_T_1
NZ_CP084212.1|1669|WP_003424462.1	NZ_CP084212.1	WP_003424462.1	1669	evpJ	T6SSi	8.4e-08	82.1	2	Orphan island	Orphan island	NZ_CP084212.1_I_5_1
NZ_CP084212.1|1672|WP_147232467.1	NZ_CP084212.1	WP_147232467.1	1672	tssI	T6SSi	4.2e-184	97.8	2	Orphan island	Orphan island	NZ_CP084212.1_I_5_1
NZ_CP084212.1|4307|WP_117140069.1	NZ_CP084212.1	WP_117140069.1	4307	tssI	T6SSi	2.8e-183	97.2	2	Orphan island	Orphan island	NZ_CP084212.1_I_5_2
NZ_CP084212.1|4311|WP_003350919.1	NZ_CP084212.1	WP_003350919.1	4311	evpJ	T6SSi	7.9e-08	82.1	2	Orphan island	Orphan island	NZ_CP084212.1_I_5_2
NZ_CP084212.1|2300|WP_225231664.1	NZ_CP084212.1	WP_225231664.1	2300	tssI	T6SSi	5.6e-160	93.9	12	T6SS	T6SS	NZ_CP084212.1_T_1
NZ_CP084212.1|2301|WP_005777755.1	NZ_CP084212.1	WP_005777755.1	2301	tssD	T6SSi	3.7e-42	98.2	12	T6SS	T6SS	NZ_CP084212.1_T_1
NZ_CP084212.1|2302|WP_016981947.1	NZ_CP084212.1	WP_016981947.1	2302	tssA	T6SSi	1.2e-40	97.7	12	T6SS	T6SS	NZ_CP084212.1_T_1
NZ_CP084212.1|2303|WP_002553522.1	NZ_CP084212.1	WP_002553522.1	2303	tssB	T6SSi	1.6e-50	93.3	12	T6SS	T6SS	NZ_CP084212.1_T_1
NZ_CP084212.1|2304|WP_016981948.1	NZ_CP084212.1	WP_016981948.1	2304	tssC	T6SSi	2.5e-204	99.2	12	T6SS	T6SS	NZ_CP084212.1_T_1
NZ_CP084212.1|2305|WP_016981949.1	NZ_CP084212.1	WP_016981949.1	2305	tssE	T6SSi	4.5e-26	97.9	12	T6SS	T6SS	NZ_CP084212.1_T_1
NZ_CP084212.1|2306|WP_057404021.1	NZ_CP084212.1	WP_057404021.1	2306	tssF	T6SSi	1.1e-145	99.8	12	T6SS	T6SS	NZ_CP084212.1_T_1
NZ_CP084212.1|2307|WP_057404022.1	NZ_CP084212.1	WP_057404022.1	2307	tssG	T6SSi	5.9e-72	91.9	12	T6SS	T6SS	NZ_CP084212.1_T_1
NZ_CP084212.1|2308|WP_057404023.1	NZ_CP084212.1	WP_057404023.1	2308	tssH	T6SSi	0	99.8	12	T6SS	T6SS	NZ_CP084212.1_T_1
NZ_CP084212.1|2309|WP_005744160.1	NZ_CP084212.1	WP_005744160.1	2309	tssK	T6SSi	4.3e-116	100	12	T6SS	T6SS	NZ_CP084212.1_T_1
NZ_CP084212.1|2310|WP_057404026.1	NZ_CP084212.1	WP_057404026.1	2310	tssL	T6SSi	9.4e-54	99.5	12	T6SS	T6SS	NZ_CP084212.1_T_1
NZ_CP084212.1|2311|WP_057404027.1	NZ_CP084212.1	WP_057404027.1	2311	tssM	T6SSi	2.4e-193	98.9	12	T6SS	T6SS	NZ_CP084212.1_T_1
NZ_CP084212.1|5236|WP_002551425.1	NZ_CP084212.1	WP_002551425.1	5236	tssB	T6SSi	3.1e-75	98.8	13	T6SS	T6SS	NZ_CP084212.1_T_2
NZ_CP084212.1|5237|WP_057404876.1	NZ_CP084212.1	WP_057404876.1	5237	tssC	T6SSi	3.8e-240	99.8	13	T6SS	T6SS	NZ_CP084212.1_T_2
NZ_CP084212.1|5238|WP_003420335.1	NZ_CP084212.1	WP_003420335.1	5238	tssE	T6SSi	1.5e-53	99.3	13	T6SS	T6SS	NZ_CP084212.1_T_2
NZ_CP084212.1|5239|WP_002551423.1	NZ_CP084212.1	WP_002551423.1	5239	tssF	T6SSi	1.6e-273	100	13	T6SS	T6SS	NZ_CP084212.1_T_2
NZ_CP084212.1|5240|WP_005781677.1	NZ_CP084212.1	WP_005781677.1	5240	tssG	T6SSi	2.8e-141	100	13	T6SS	T6SS	NZ_CP084212.1_T_2
NZ_CP084212.1|5241|WP_057404875.1	NZ_CP084212.1	WP_057404875.1	5241	tssH	T6SSi	0	99.9	13	T6SS	T6SS	NZ_CP084212.1_T_2
NZ_CP084212.1|5242|WP_011167351.1	NZ_CP084212.1	WP_011167351.1	5242	tssJ	T6SSi	1.5e-55	99.4	13	T6SS	T6SS	NZ_CP084212.1_T_2
NZ_CP084212.1|5243|WP_005781681.1	NZ_CP084212.1	WP_005781681.1	5243	tssK	T6SSi	1.2e-187	100	13	T6SS	T6SS	NZ_CP084212.1_T_2
NZ_CP084212.1|5244|WP_002551418.1	NZ_CP084212.1	WP_002551418.1	5244	tssL	T6SSi	9.3e-82	99.1	13	T6SS	T6SS	NZ_CP084212.1_T_2
NZ_CP084212.1|5245|WP_057404874.1	NZ_CP084212.1	WP_057404874.1	5245	tssM	T6SSi	0	100	13	T6SS	T6SS	NZ_CP084212.1_T_2
NZ_CP084212.1|5248|WP_002551414.1	NZ_CP084212.1	WP_002551414.1	5248	tssD	T6SSi	3.7e-65	100	13	T6SS	T6SS	NZ_CP084212.1_T_2
NZ_CP084212.1|5254|WP_057401788.1	NZ_CP084212.1	WP_057401788.1	5254	tssI	T6SSi	3.8e-201	86.4	13	T6SS	T6SS	NZ_CP084212.1_T_2
NZ_CP084212.1|5257|WP_122351188.1	NZ_CP084212.1	WP_122351188.1	5257	evpJ	T6SSi	4.6e-14	80	13	T6SS	T6SS	NZ_CP084212.1_T_2
NZ_CP084222.1|337|WP_180558947.1	NZ_CP084222.1	WP_180558947.1	337	tssB	T6SSi	7.9e-52	93.9	10	T6SS	T6SS	NZ_CP084222.1_T_1
NZ_CP084222.1|338|WP_180558948.1	NZ_CP084222.1	WP_180558948.1	338	tssC	T6SSi	1.7e-198	99.2	10	T6SS	T6SS	NZ_CP084222.1_T_1
NZ_CP084222.1|339|WP_180558949.1	NZ_CP084222.1	WP_180558949.1	339	tssD	T6SSi	6.8e-26	99.4	10	T6SS	T6SS	NZ_CP084222.1_T_1
NZ_CP084222.1|340|WP_180558950.1	NZ_CP084222.1	WP_180558950.1	340	tssF	T6SSi	3.7e-130	99	10	T6SS	T6SS	NZ_CP084222.1_T_1
NZ_CP084222.1|341|WP_180558951.1	NZ_CP084222.1	WP_180558951.1	341	tssG	T6SSi	1.7e-47	91.6	10	T6SS	T6SS	NZ_CP084222.1_T_1
NZ_CP084222.1|342|WP_225506891.1	NZ_CP084222.1	WP_225506891.1	342	tssI	T6SSi	5.1e-130	84.6	10	T6SS	T6SS	NZ_CP084222.1_T_1
NZ_CP084222.1|344|WP_180558954.1	NZ_CP084222.1	WP_180558954.1	344	evpJ	T6SSi	1.7e-14	85.3	10	T6SS	T6SS	NZ_CP084222.1_T_1
NZ_CP084222.1|346|WP_180558956.1	NZ_CP084222.1	WP_180558956.1	346	tssJ	T6SSi	8.6e-05	81.2	10	T6SS	T6SS	NZ_CP084222.1_T_1
NZ_CP084222.1|347|WP_180558957.1	NZ_CP084222.1	WP_180558957.1	347	tssL	T6SSi	6.8e-15	77.6	10	T6SS	T6SS	NZ_CP084222.1_T_1
NZ_CP084222.1|349|WP_225506894.1	NZ_CP084222.1	WP_225506894.1	349	tssH	T6SSi	1.8e-273	83.1	10	T6SS	T6SS	NZ_CP084222.1_T_1
NZ_CP084241.1|1325|WP_032440231.1	NZ_CP084241.1	WP_032440231.1	1325	tssB	T6SSi	7.6e-57	97.5	14	T6SS	T6SS	NZ_CP084241.1_T_1
NZ_CP084241.1|1326|WP_040215501.1	NZ_CP084241.1	WP_040215501.1	1326	tssC	T6SSi	6.7e-207	94	14	T6SS	T6SS	NZ_CP084241.1_T_1
NZ_CP084241.1|1327|WP_025368032.1	NZ_CP084241.1	WP_025368032.1	1327	tssK	T6SSi	1.2e-125	100	14	T6SS	T6SS	NZ_CP084241.1_T_1
NZ_CP084241.1|1328|WP_025368033.1	NZ_CP084241.1	WP_025368033.1	1328	tssL	T6SSi	6.7e-36	95.8	14	T6SS	T6SS	NZ_CP084241.1_T_1
NZ_CP084241.1|1330|WP_025368035.1	NZ_CP084241.1	WP_025368035.1	1330	tssD	T6SSi	2e-56	98.8	14	T6SS	T6SS	NZ_CP084241.1_T_1
NZ_CP084241.1|1331|WP_032440664.1	NZ_CP084241.1	WP_032440664.1	1331	tssI	T6SSi	1.1e-129	95.5	14	T6SS	T6SS	NZ_CP084241.1_T_1
NZ_CP084241.1|1336|WP_046653595.1	NZ_CP084241.1	WP_046653595.1	1336	tssI	T6SSi	1.2e-131	96.2	14	T6SS	T6SS	NZ_CP084241.1_T_1
NZ_CP084241.1|1346|WP_032418592.1	NZ_CP084241.1	WP_032418592.1	1346	evpJ	T6SSi	8.3e-18	83.2	14	T6SS	T6SS	NZ_CP084241.1_T_1
NZ_CP084241.1|1348|WP_032418595.1	NZ_CP084241.1	WP_032418595.1	1348	tssM	T6SSi	1.4e-163	67.4	14	T6SS	T6SS	NZ_CP084241.1_T_1
NZ_CP084241.1|1350|WP_032418597.1	NZ_CP084241.1	WP_032418597.1	1350	tssA	T6SSi	1.9e-73	99.3	14	T6SS	T6SS	NZ_CP084241.1_T_1
NZ_CP084241.1|1351|WP_032418599.1	NZ_CP084241.1	WP_032418599.1	1351	tssF	T6SSi	4.9e-120	99	14	T6SS	T6SS	NZ_CP084241.1_T_1
NZ_CP084241.1|1352|WP_032418601.1	NZ_CP084241.1	WP_032418601.1	1352	tssG	T6SSi	3.3e-48	97	14	T6SS	T6SS	NZ_CP084241.1_T_1
NZ_CP084241.1|1353|WP_032418602.1	NZ_CP084241.1	WP_032418602.1	1353	tssJ	T6SSi	2.3e-32	92.2	14	T6SS	T6SS	NZ_CP084241.1_T_1
NZ_CP084241.1|1354|WP_077256195.1	NZ_CP084241.1	WP_077256195.1	1354	tssI	T6SSi	1.9e-125	96.8	14	T6SS	T6SS	NZ_CP084241.1_T_1
NZ_CP084241.1|1813|WP_015874925.1	NZ_CP084241.1	WP_015874925.1	1813	tssK	T6SSi	7.1e-140	100	9	T6SS	T6SS	NZ_CP084241.1_T_2
NZ_CP084241.1|1814|WP_004189358.1	NZ_CP084241.1	WP_004189358.1	1814	tssL	T6SSi	8.1e-35	95.8	9	T6SS	T6SS	NZ_CP084241.1_T_2
NZ_CP084241.1|1816|WP_032440114.1	NZ_CP084241.1	WP_032440114.1	1816	tssI	T6SSi	2.2e-122	96.7	9	T6SS	T6SS	NZ_CP084241.1_T_2
NZ_CP084241.1|1820|WP_004899008.1	NZ_CP084241.1	WP_004899008.1	1820	evpJ	T6SSi	2.3e-17	94.7	9	T6SS	T6SS	NZ_CP084241.1_T_2
NZ_CP084241.1|1822|WP_223366155.1	NZ_CP084241.1	WP_223366155.1	1822	tssM	T6SSi	5e-162	67.4	9	T6SS	T6SS	NZ_CP084241.1_T_2
NZ_CP084241.1|1823|WP_014343191.1	NZ_CP084241.1	WP_014343191.1	1823	tssF	T6SSi	3.2e-120	98.3	9	T6SS	T6SS	NZ_CP084241.1_T_2
NZ_CP084241.1|1824|WP_014343190.1	NZ_CP084241.1	WP_014343190.1	1824	tssG	T6SSi	2.5e-53	92.8	9	T6SS	T6SS	NZ_CP084241.1_T_2
NZ_CP084241.1|1825|WP_004175532.1	NZ_CP084241.1	WP_004175532.1	1825	tssJ	T6SSi	1.1e-33	94.2	9	T6SS	T6SS	NZ_CP084241.1_T_2
NZ_CP084241.1|1826|WP_032440109.1	NZ_CP084241.1	WP_032440109.1	1826	tssE	T6SSi	3.2e-28	95.9	9	T6SS	T6SS	NZ_CP084241.1_T_2
NZ_CP084241.1|2668|WP_004176417.1	NZ_CP084241.1	WP_004176417.1	2668	tssJ	T6SSi	7.4e-32	90.9	11	T6SS	T6SS	NZ_CP084241.1_T_3
NZ_CP084241.1|2669|WP_004176418.1	NZ_CP084241.1	WP_004176418.1	2669	tssG	T6SSi	2.2e-46	90.7	11	T6SS	T6SS	NZ_CP084241.1_T_3
NZ_CP084241.1|2670|WP_023157859.1	NZ_CP084241.1	WP_023157859.1	2670	tssF	T6SSi	2.7e-120	98.7	11	T6SS	T6SS	NZ_CP084241.1_T_3
NZ_CP084241.1|2673|WP_015958257.1	NZ_CP084241.1	WP_015958257.1	2673	tssA	T6SSi	7.1e-79	99.3	11	T6SS	T6SS	NZ_CP084241.1_T_3
NZ_CP084241.1|2682|WP_164966290.1	NZ_CP084241.1	WP_164966290.1	2682	tssI	T6SSi	4e-143	97.2	11	T6SS	T6SS	NZ_CP084241.1_T_3
NZ_CP084241.1|2683|WP_032439920.1	NZ_CP084241.1	WP_032439920.1	2683	tssH	T6SSi	0	99.4	11	T6SS	T6SS	NZ_CP084241.1_T_3
NZ_CP084241.1|2684|WP_002902160.1	NZ_CP084241.1	WP_002902160.1	2684	tssD	T6SSi	7e-57	98.8	11	T6SS	T6SS	NZ_CP084241.1_T_3
NZ_CP084241.1|2686|WP_032439918.1	NZ_CP084241.1	WP_032439918.1	2686	tssL	T6SSi	5.5e-23	95.3	11	T6SS	T6SS	NZ_CP084241.1_T_3
NZ_CP084241.1|2687|WP_075212123.1	NZ_CP084241.1	WP_075212123.1	2687	tssK	T6SSi	1.3e-136	100	11	T6SS	T6SS	NZ_CP084241.1_T_3
NZ_CP084241.1|2688|WP_032418587.1	NZ_CP084241.1	WP_032418587.1	2688	tssC	T6SSi	6.8e-207	94	11	T6SS	T6SS	NZ_CP084241.1_T_3
NZ_CP084241.1|2689|WP_004176434.1	NZ_CP084241.1	WP_004176434.1	2689	tssB	T6SSi	2.8e-57	97.5	11	T6SS	T6SS	NZ_CP084241.1_T_3
NZ_CP084250.1|1281|WP_248322187.1	NZ_CP084250.1	WP_248322187.1	1281	tssF	T6SSi	8.5e-111	99.3	2	Incomplete	Incomplete	NZ_CP084250.1_D_1
NZ_CP084250.1|1282|WP_248322188.1	NZ_CP084250.1	WP_248322188.1	1282	tssI	T6SSi	2.2e-109	95.4	2	Incomplete	Incomplete	NZ_CP084250.1_D_1
NZ_CP084252.1|111|WP_248323881.1	NZ_CP084252.1	WP_248323881.1	111	tssD	T6SSi	1.3e-46	100	11	T6SS	T6SS	NZ_CP084252.1_T_1
NZ_CP084252.1|113|WP_248323883.1	NZ_CP084252.1	WP_248323883.1	113	tssB	T6SSi	2.9e-61	98.2	11	T6SS	T6SS	NZ_CP084252.1_T_1
NZ_CP084252.1|114|WP_248323884.1	NZ_CP084252.1	WP_248323884.1	114	tssC	T6SSi	2.7e-212	96.9	11	T6SS	T6SS	NZ_CP084252.1_T_1
NZ_CP084252.1|115|WP_248323885.1	NZ_CP084252.1	WP_248323885.1	115	tssE	T6SSi	6e-32	99.3	11	T6SS	T6SS	NZ_CP084252.1_T_1
NZ_CP084252.1|116|WP_248323886.1	NZ_CP084252.1	WP_248323886.1	116	tssF	T6SSi	9.6e-188	99.5	11	T6SS	T6SS	NZ_CP084252.1_T_1
NZ_CP084252.1|117|WP_248323887.1	NZ_CP084252.1	WP_248323887.1	117	tssG	T6SSi	9.5e-93	95.5	11	T6SS	T6SS	NZ_CP084252.1_T_1
NZ_CP084252.1|118|WP_248323888.1	NZ_CP084252.1	WP_248323888.1	118	tssH	T6SSi	0	99.9	11	T6SS	T6SS	NZ_CP084252.1_T_1
NZ_CP084252.1|120|WP_248323890.1	NZ_CP084252.1	WP_248323890.1	120	tssI	T6SSi	1.1e-140	84.2	11	T6SS	T6SS	NZ_CP084252.1_T_1
NZ_CP084252.1|122|WP_248323892.1	NZ_CP084252.1	WP_248323892.1	122	tssK	T6SSi	4e-140	99.8	11	T6SS	T6SS	NZ_CP084252.1_T_1
NZ_CP084252.1|123|WP_248323893.1	NZ_CP084252.1	WP_248323893.1	123	tssL	T6SSi	7.8e-55	99.5	11	T6SS	T6SS	NZ_CP084252.1_T_1
NZ_CP084252.1|124|WP_248323894.1	NZ_CP084252.1	WP_248323894.1	124	tssM	T6SSi	1.3e-188	65.9	11	T6SS	T6SS	NZ_CP084252.1_T_1
NZ_CP084252.1|191|WP_248323959.1	NZ_CP084252.1	WP_248323959.1	191	tssM	T6SSi	2.9e-251	98.3	13	T6SS	T6SS	NZ_CP084252.1_T_2
NZ_CP084252.1|192|WP_248323960.1	NZ_CP084252.1	WP_248323960.1	192	tssL	T6SSi	7.1e-57	98.6	13	T6SS	T6SS	NZ_CP084252.1_T_2
NZ_CP084252.1|193|WP_248323961.1	NZ_CP084252.1	WP_248323961.1	193	tssK	T6SSi	7.5e-141	99.8	13	T6SS	T6SS	NZ_CP084252.1_T_2
NZ_CP084252.1|194|WP_248323962.1	NZ_CP084252.1	WP_248323962.1	194	tssJ	T6SSi	4.5e-32	87	13	T6SS	T6SS	NZ_CP084252.1_T_2
NZ_CP084252.1|204|WP_248323972.1	NZ_CP084252.1	WP_248323972.1	204	tssB	T6SSi	1.8e-59	97.5	13	T6SS	T6SS	NZ_CP084252.1_T_2
NZ_CP084252.1|205|WP_248323973.1	NZ_CP084252.1	WP_248323973.1	205	tssC	T6SSi	3.9e-215	96.9	13	T6SS	T6SS	NZ_CP084252.1_T_2
NZ_CP084252.1|208|WP_248323976.1	NZ_CP084252.1	WP_248323976.1	208	tssH	T6SSi	0	99.9	13	T6SS	T6SS	NZ_CP084252.1_T_2
NZ_CP084252.1|209|WP_248323977.1	NZ_CP084252.1	WP_248323977.1	209	tssG	T6SSi	1.2e-75	96.4	13	T6SS	T6SS	NZ_CP084252.1_T_2
NZ_CP084252.1|210|WP_248323978.1	NZ_CP084252.1	WP_248323978.1	210	tssF	T6SSi	5.7e-161	99.5	13	T6SS	T6SS	NZ_CP084252.1_T_2
NZ_CP084252.1|211|WP_248323979.1	NZ_CP084252.1	WP_248323979.1	211	tssE	T6SSi	1.5e-29	98.6	13	T6SS	T6SS	NZ_CP084252.1_T_2
NZ_CP084252.1|212|WP_248323980.1	NZ_CP084252.1	WP_248323980.1	212	tssD	T6SSi	7.2e-10	88.8	13	T6SS	T6SS	NZ_CP084252.1_T_2
NZ_CP084252.1|213|WP_248323981.1	NZ_CP084252.1	WP_248323981.1	213	tssD	T6SSi	2.8e-33	97.6	13	T6SS	T6SS	NZ_CP084252.1_T_2
NZ_CP084252.1|214|WP_248323982.1	NZ_CP084252.1	WP_248323982.1	214	tssI	T6SSi	5.8e-165	91.7	13	T6SS	T6SS	NZ_CP084252.1_T_2
NZ_CP084260.1|566|WP_244848080.1	NZ_CP084260.1	WP_244848080.1	566	tssI	T6SSi	1.7e-161	97.3	2	Orphan island	Orphan island	NZ_CP084260.1_I_5_1
NZ_CP084260.1|569|WP_244848083.1	NZ_CP084260.1	WP_244848083.1	569	evpJ	T6SSi	5.2e-08	80	2	Orphan island	Orphan island	NZ_CP084260.1_I_5_1
NZ_CP084261.1|388|WP_244850022.1	NZ_CP084261.1	WP_244850022.1	388	tssI	T6SSi	6.6e-162	95.9	2	Orphan island	Orphan island	NZ_CP084261.1_I_5_1
NZ_CP084261.1|393|WP_244850027.1	NZ_CP084261.1	WP_244850027.1	393	evpJ	T6SSi	6.2e-14	86.3	2	Orphan island	Orphan island	NZ_CP084261.1_I_5_1
NZ_CP084265.1|2008|WP_244814029.1	NZ_CP084265.1	WP_244814029.1	2008	tssI	T6SSi	6.9e-91	97.2	2	Orphan island	Orphan island	NZ_CP084265.1_I_5_1
NZ_CP084265.1|2013|WP_244814034.1	NZ_CP084265.1	WP_244814034.1	2013	evpJ	T6SSi	4.4e-18	90.5	2	Orphan island	Orphan island	NZ_CP084265.1_I_5_1
NZ_CP084272.1|187|WP_244795563.1	NZ_CP084272.1	WP_244795563.1	187	tssI	T6SSi	2.1e-61	93.7	18	T6SS	T6SS	NZ_CP084272.1_T_1
NZ_CP084272.1|190|WP_244795566.1	NZ_CP084272.1	WP_244795566.1	190	evpJ	T6SSi	3.4e-10	94.7	18	T6SS	T6SS	NZ_CP084272.1_T_1
NZ_CP084272.1|195|WP_244795569.1	NZ_CP084272.1	WP_244795569.1	195	tssF	T6SSi	3.9e-77	97.3	18	T6SS	T6SS	NZ_CP084272.1_T_1
NZ_CP084272.1|198|WP_244795572.1	NZ_CP084272.1	WP_244795572.1	198	tssE	T6SSi	1.2e-18	94.5	18	T6SS	T6SS	NZ_CP084272.1_T_1
NZ_CP084272.1|199|WP_244795573.1	NZ_CP084272.1	WP_244795573.1	199	tssL	T6SSi	3.1e-21	64	18	T6SS	T6SS	NZ_CP084272.1_T_1
NZ_CP084272.1|200|WP_244795574.1	NZ_CP084272.1	WP_244795574.1	200	tssK	T6SSi	2e-135	100	18	T6SS	T6SS	NZ_CP084272.1_T_1
NZ_CP084272.1|201|WP_244795575.1	NZ_CP084272.1	WP_244795575.1	201	tssC	T6SSi	1.9e-188	90.1	18	T6SS	T6SS	NZ_CP084272.1_T_1
NZ_CP084272.1|202|WP_244795576.1	NZ_CP084272.1	WP_244795576.1	202	tssI	T6SSi	4e-85	96.5	18	T6SS	T6SS	NZ_CP084272.1_T_1
NZ_CP084272.1|208|WP_244795582.1	NZ_CP084272.1	WP_244795582.1	208	evpJ	T6SSi	2.1e-17	93.7	18	T6SS	T6SS	NZ_CP084272.1_T_1
NZ_CP084272.1|210|WP_244795584.1	NZ_CP084272.1	WP_244795584.1	210	tssM	T6SSi	2.8e-125	65	18	T6SS	T6SS	NZ_CP084272.1_T_1
NZ_CP084272.1|211|WP_244795585.1	NZ_CP084272.1	WP_244795585.1	211	tssA	T6SSi	1.4e-63	99.3	18	T6SS	T6SS	NZ_CP084272.1_T_1
NZ_CP084272.1|212|WP_244795586.1	NZ_CP084272.1	WP_244795586.1	212	tssF	T6SSi	2e-125	99.2	18	T6SS	T6SS	NZ_CP084272.1_T_1
NZ_CP084272.1|213|WP_244795859.1	NZ_CP084272.1	WP_244795859.1	213	tssG	T6SSi	5.9e-54	92.2	18	T6SS	T6SS	NZ_CP084272.1_T_1
NZ_CP084272.1|214|WP_244795587.1	NZ_CP084272.1	WP_244795587.1	214	tssJ	T6SSi	8.5e-31	87.7	18	T6SS	T6SS	NZ_CP084272.1_T_1
NZ_CP084272.1|217|WP_244795590.1	NZ_CP084272.1	WP_244795590.1	217	tssB	T6SSi	2.4e-60	97.5	18	T6SS	T6SS	NZ_CP084272.1_T_1
NZ_CP084272.1|218|WP_244795591.1	NZ_CP084272.1	WP_244795591.1	218	tssL	T6SSi	7.7e-29	96.3	18	T6SS	T6SS	NZ_CP084272.1_T_1
NZ_CP084272.1|220|WP_244795593.1	NZ_CP084272.1	WP_244795593.1	220	tssD	T6SSi	4.1e-53	98.2	18	T6SS	T6SS	NZ_CP084272.1_T_1
NZ_CP084272.1|221|WP_244795594.1	NZ_CP084272.1	WP_244795594.1	221	tssH	T6SSi	0	99.9	18	T6SS	T6SS	NZ_CP084272.1_T_1
NZ_CP084283.1|1231|WP_244808114.1	NZ_CP084283.1	WP_244808114.1	1231	tssE	T6SSi	3.9e-18	93.8	5	Incomplete	Incomplete	NZ_CP084283.1_D_1
NZ_CP084283.1|1232|WP_244808039.1	NZ_CP084283.1	WP_244808039.1	1232	tssL	T6SSi	8.2e-31	96.3	5	Incomplete	Incomplete	NZ_CP084283.1_D_1
NZ_CP084283.1|1233|WP_175980007.1	NZ_CP084283.1	WP_175980007.1	1233	tssK	T6SSi	8.7e-141	100	5	Incomplete	Incomplete	NZ_CP084283.1_D_1
NZ_CP084283.1|1234|WP_244808040.1	NZ_CP084283.1	WP_244808040.1	1234	tssC	T6SSi	3.5e-184	86.8	5	Incomplete	Incomplete	NZ_CP084283.1_D_1
NZ_CP084283.1|1236|WP_244808116.1	NZ_CP084283.1	WP_244808116.1	1236	tssJ	T6SSi	9.7e-30	83.8	5	Incomplete	Incomplete	NZ_CP084283.1_D_1
NZ_CP084284.1|244|WP_033536085.1	NZ_CP084284.1	WP_033536085.1	244	tssA	T6SSi	9.9e-65	99.5	5	Incomplete	Incomplete	NZ_CP084284.1_D_1
NZ_CP084284.1|245|WP_008353914.1	NZ_CP084284.1	WP_008353914.1	245	tssF	T6SSi	4.2e-118	98.7	5	Incomplete	Incomplete	NZ_CP084284.1_D_1
NZ_CP084284.1|246|WP_008353912.1	NZ_CP084284.1	WP_008353912.1	246	tssG	T6SSi	8.3e-57	94	5	Incomplete	Incomplete	NZ_CP084284.1_D_1
NZ_CP084284.1|247|WP_144403657.1	NZ_CP084284.1	WP_144403657.1	247	tssJ	T6SSi	1.6e-29	89.6	5	Incomplete	Incomplete	NZ_CP084284.1_D_1
NZ_CP084284.1|248|WP_235366207.1	NZ_CP084284.1	WP_235366207.1	248	tssJ	T6SSi	1.4e-30	82.5	5	Incomplete	Incomplete	NZ_CP084284.1_D_1
NZ_CP084286.1|297|WP_008347065.1	NZ_CP084286.1	WP_008347065.1	297	tssF	T6SSi	1.4e-82	96.3	3	Incomplete	Incomplete	NZ_CP084286.1_D_1
NZ_CP084286.1|298|WP_241484845.1	NZ_CP084286.1	WP_241484845.1	298	tssM	T6SSi	8.7e-126	67.7	3	Incomplete	Incomplete	NZ_CP084286.1_D_1
NZ_CP084286.1|302|WP_034470226.1	NZ_CP084286.1	WP_034470226.1	302	tssI	T6SSi	1.4e-58	93.9	3	Incomplete	Incomplete	NZ_CP084286.1_D_1
NZ_CP084286.1|385|WP_034470077.1	NZ_CP084286.1	WP_034470077.1	385	tssC	T6SSi	7.8e-205	94.9	7	Incomplete	Incomplete	NZ_CP084286.1_D_2
NZ_CP084286.1|386|WP_034470080.1	NZ_CP084286.1	WP_034470080.1	386	tssB	T6SSi	1.2e-58	97.5	7	Incomplete	Incomplete	NZ_CP084286.1_D_2
NZ_CP084286.1|388|WP_244808272.1	NZ_CP084286.1	WP_244808272.1	388	tssK	T6SSi	2.9e-124	100	7	Incomplete	Incomplete	NZ_CP084286.1_D_2
NZ_CP084286.1|389|WP_244808273.1	NZ_CP084286.1	WP_244808273.1	389	tssL	T6SSi	4.6e-29	97.7	7	Incomplete	Incomplete	NZ_CP084286.1_D_2
NZ_CP084286.1|391|WP_008346030.1	NZ_CP084286.1	WP_008346030.1	391	tssD	T6SSi	8.3e-52	98.2	7	Incomplete	Incomplete	NZ_CP084286.1_D_2
NZ_CP084286.1|392|WP_034470083.1	NZ_CP084286.1	WP_034470083.1	392	tssH	T6SSi	0	99.9	7	Incomplete	Incomplete	NZ_CP084286.1_D_2
NZ_CP084286.1|393|WP_033536886.1	NZ_CP084286.1	WP_033536886.1	393	tssE	T6SSi	4.1e-20	84.9	7	Incomplete	Incomplete	NZ_CP084286.1_D_2
NZ_CP084286.1|622|WP_244808286.1	NZ_CP084286.1	WP_244808286.1	622	tssM	T6SSi	1.4e-249	98.6	12	T6SS	T6SS	NZ_CP084286.1_T_1
NZ_CP084286.1|623|WP_008346439.1	NZ_CP084286.1	WP_008346439.1	623	tssL	T6SSi	1.2e-57	98.6	12	T6SS	T6SS	NZ_CP084286.1_T_1
NZ_CP084286.1|624|WP_008346440.1	NZ_CP084286.1	WP_008346440.1	624	tssK	T6SSi	9.8e-141	99.8	12	T6SS	T6SS	NZ_CP084286.1_T_1
NZ_CP084286.1|625|WP_008346442.1	NZ_CP084286.1	WP_008346442.1	625	tssJ	T6SSi	2.1e-33	83.1	12	T6SS	T6SS	NZ_CP084286.1_T_1
NZ_CP084286.1|630|WP_008346450.1	NZ_CP084286.1	WP_008346450.1	630	tssB	T6SSi	7.4e-61	97.5	12	T6SS	T6SS	NZ_CP084286.1_T_1
NZ_CP084286.1|631|WP_008346451.1	NZ_CP084286.1	WP_008346451.1	631	tssC	T6SSi	1.2e-214	95.7	12	T6SS	T6SS	NZ_CP084286.1_T_1
NZ_CP084286.1|634|WP_008346457.1	NZ_CP084286.1	WP_008346457.1	634	tssH	T6SSi	0	99.9	12	T6SS	T6SS	NZ_CP084286.1_T_1
NZ_CP084286.1|635|WP_008346458.1	NZ_CP084286.1	WP_008346458.1	635	tssG	T6SSi	2.1e-78	95.2	12	T6SS	T6SS	NZ_CP084286.1_T_1
NZ_CP084286.1|636|WP_244808287.1	NZ_CP084286.1	WP_244808287.1	636	tssF	T6SSi	1.6e-161	99.5	12	T6SS	T6SS	NZ_CP084286.1_T_1
NZ_CP084286.1|637|WP_008346462.1	NZ_CP084286.1	WP_008346462.1	637	tssE	T6SSi	5.2e-27	98.6	12	T6SS	T6SS	NZ_CP084286.1_T_1
NZ_CP084286.1|638|WP_008346463.1	NZ_CP084286.1	WP_008346463.1	638	tssD	T6SSi	1.4e-10	88.8	12	T6SS	T6SS	NZ_CP084286.1_T_1
NZ_CP084286.1|639|WP_008346465.1	NZ_CP084286.1	WP_008346465.1	639	tssD	T6SSi	7.7e-33	97.6	12	T6SS	T6SS	NZ_CP084286.1_T_1
NZ_CP084290.1|1409|WP_227410352.1	NZ_CP084290.1	WP_227410352.1	1409	tssK	T6SSi	7.6e-123	100	2	Incomplete	Incomplete	NZ_CP084290.1_D_1
NZ_CP084290.1|1410|WP_087857285.1	NZ_CP084290.1	WP_087857285.1	1410	tssL	T6SSi	2.7e-35	95.8	2	Incomplete	Incomplete	NZ_CP084290.1_D_1
NZ_CP084290.1|734|WP_038633820.1	NZ_CP084290.1	WP_038633820.1	734	tssB	T6SSi	6.1e-58	97.5	15	T6SS	T6SS	NZ_CP084290.1_T_1
NZ_CP084290.1|735|WP_069324335.1	NZ_CP084290.1	WP_069324335.1	735	tssC	T6SSi	4.5e-209	99.4	15	T6SS	T6SS	NZ_CP084290.1_T_1
NZ_CP084290.1|736|WP_137350691.1	NZ_CP084290.1	WP_137350691.1	736	tssK	T6SSi	7.7e-135	100	15	T6SS	T6SS	NZ_CP084290.1_T_1
NZ_CP084290.1|737|WP_185655964.1	NZ_CP084290.1	WP_185655964.1	737	tssL	T6SSi	5.2e-36	96.3	15	T6SS	T6SS	NZ_CP084290.1_T_1
NZ_CP084290.1|739|WP_003024437.1	NZ_CP084290.1	WP_003024437.1	739	tssD	T6SSi	1.2e-55	98.2	15	T6SS	T6SS	NZ_CP084290.1_T_1
NZ_CP084290.1|740|WP_227410231.1	NZ_CP084290.1	WP_227410231.1	740	tssH	T6SSi	0	99.8	15	T6SS	T6SS	NZ_CP084290.1_T_1
NZ_CP084290.1|744|WP_227410232.1	NZ_CP084290.1	WP_227410232.1	744	tssI	T6SSi	2.8e-113	95.5	15	T6SS	T6SS	NZ_CP084290.1_T_1
NZ_CP084290.1|749|WP_150345421.1	NZ_CP084290.1	WP_150345421.1	749	evpJ	T6SSi	5e-20	100	15	T6SS	T6SS	NZ_CP084290.1_T_1
NZ_CP084290.1|751|WP_227410235.1	NZ_CP084290.1	WP_227410235.1	751	tssM	T6SSi	5.1e-153	67.4	15	T6SS	T6SS	NZ_CP084290.1_T_1
NZ_CP084290.1|752|WP_199979321.1	NZ_CP084290.1	WP_199979321.1	752	tssA	T6SSi	8.2e-90	99.5	15	T6SS	T6SS	NZ_CP084290.1_T_1
NZ_CP084290.1|753|WP_227410236.1	NZ_CP084290.1	WP_227410236.1	753	tssF	T6SSi	1.7e-118	98.5	15	T6SS	T6SS	NZ_CP084290.1_T_1
NZ_CP084290.1|754|WP_227410237.1	NZ_CP084290.1	WP_227410237.1	754	tssG	T6SSi	8.2e-51	99.4	15	T6SS	T6SS	NZ_CP084290.1_T_1
NZ_CP084290.1|755|WP_121529532.1	NZ_CP084290.1	WP_121529532.1	755	tssJ	T6SSi	2.6e-36	95.5	15	T6SS	T6SS	NZ_CP084290.1_T_1
NZ_CP084290.1|756|WP_227410238.1	NZ_CP084290.1	WP_227410238.1	756	tssE	T6SSi	4.1e-28	95.9	15	T6SS	T6SS	NZ_CP084290.1_T_1
NZ_CP084290.1|757|WP_199952306.1	NZ_CP084290.1	WP_199952306.1	757	tssA	T6SSi	6.6e-53	95.9	15	T6SS	T6SS	NZ_CP084290.1_T_1
NZ_CP084290.1|3930|WP_227410015.1	NZ_CP084290.1	WP_227410015.1	3930	tssI	T6SSi	2.4e-144	88.7	9	T6SS	T6SS	NZ_CP084290.1_T_2
NZ_CP084290.1|3934|WP_227410016.1	NZ_CP084290.1	WP_227410016.1	3934	tssH	T6SSi	0	96.2	9	T6SS	T6SS	NZ_CP084290.1_T_2
NZ_CP084290.1|3935|WP_227410017.1	NZ_CP084290.1	WP_227410017.1	3935	tssG	T6SSi	7.1e-31	80.1	9	T6SS	T6SS	NZ_CP084290.1_T_2
NZ_CP084290.1|3936|WP_199967078.1	NZ_CP084290.1	WP_199967078.1	3936	tssF	T6SSi	1.9e-98	98.2	9	T6SS	T6SS	NZ_CP084290.1_T_2
NZ_CP084290.1|3937|WP_121529884.1	NZ_CP084290.1	WP_121529884.1	3937	tssE	T6SSi	4.4e-12	71.2	9	T6SS	T6SS	NZ_CP084290.1_T_2
NZ_CP084290.1|3938|WP_121529883.1	NZ_CP084290.1	WP_121529883.1	3938	tssD	T6SSi	3.1e-32	97.1	9	T6SS	T6SS	NZ_CP084290.1_T_2
NZ_CP084290.1|3939|WP_069324762.1	NZ_CP084290.1	WP_069324762.1	3939	tssC	T6SSi	1.1e-209	99	9	T6SS	T6SS	NZ_CP084290.1_T_2
NZ_CP084290.1|3940|WP_038636686.1	NZ_CP084290.1	WP_038636686.1	3940	tssB	T6SSi	3.9e-58	96.3	9	T6SS	T6SS	NZ_CP084290.1_T_2
NZ_CP084290.1|3942|WP_038636681.1	NZ_CP084290.1	WP_038636681.1	3942	tssK	T6SSi	1.2e-35	72.2	9	T6SS	T6SS	NZ_CP084290.1_T_2
NZ_CP084296.1|3697|WP_225575865.1	NZ_CP084296.1	WP_225575865.1	3697	tssI	T6SSi	3.2e-119	98.7	2	Orphan island	Orphan island	NZ_CP084296.1_I_5_1
NZ_CP084296.1|3700|WP_225575868.1	NZ_CP084296.1	WP_225575868.1	3700	evpJ	T6SSi	2.5e-15	94.7	2	Orphan island	Orphan island	NZ_CP084296.1_I_5_1
NZ_CP084296.1|3411|WP_225575632.1	NZ_CP084296.1	WP_225575632.1	3411	tssB	T6SSi	6.4e-61	98.2	16	T6SS	T6SS	NZ_CP084296.1_T_1
NZ_CP084296.1|3412|WP_225575633.1	NZ_CP084296.1	WP_225575633.1	3412	tssC	T6SSi	4.9e-214	95.7	16	T6SS	T6SS	NZ_CP084296.1_T_1
NZ_CP084296.1|3413|WP_225575634.1	NZ_CP084296.1	WP_225575634.1	3413	tssK	T6SSi	2.4e-133	100	16	T6SS	T6SS	NZ_CP084296.1_T_1
NZ_CP084296.1|3414|WP_225575635.1	NZ_CP084296.1	WP_225575635.1	3414	tssL	T6SSi	3.2e-37	93.9	16	T6SS	T6SS	NZ_CP084296.1_T_1
NZ_CP084296.1|3416|WP_006660409.1	NZ_CP084296.1	WP_006660409.1	3416	tssD	T6SSi	1.8e-56	98.8	16	T6SS	T6SS	NZ_CP084296.1_T_1
NZ_CP084296.1|3417|WP_225575637.1	NZ_CP084296.1	WP_225575637.1	3417	tssH	T6SSi	0	99.7	16	T6SS	T6SS	NZ_CP084296.1_T_1
NZ_CP084296.1|3418|WP_225575638.1	NZ_CP084296.1	WP_225575638.1	3418	tssI	T6SSi	2.9e-127	95.7	16	T6SS	T6SS	NZ_CP084296.1_T_1
NZ_CP084296.1|3423|WP_225575642.1	NZ_CP084296.1	WP_225575642.1	3423	evpJ	T6SSi	9.8e-19	96.8	16	T6SS	T6SS	NZ_CP084296.1_T_1
NZ_CP084296.1|3425|WP_225575644.1	NZ_CP084296.1	WP_225575644.1	3425	tssM	T6SSi	2.6e-153	66.2	16	T6SS	T6SS	NZ_CP084296.1_T_1
NZ_CP084296.1|3426|WP_225575645.1	NZ_CP084296.1	WP_225575645.1	3426	evpJ	T6SSi	0.00016	71.6	16	T6SS	T6SS	NZ_CP084296.1_T_1
NZ_CP084296.1|3429|WP_225575648.1	NZ_CP084296.1	WP_225575648.1	3429	tssA	T6SSi	1e-85	99.1	16	T6SS	T6SS	NZ_CP084296.1_T_1
NZ_CP084296.1|3430|WP_225575649.1	NZ_CP084296.1	WP_225575649.1	3430	tssF	T6SSi	3.2e-112	98.2	16	T6SS	T6SS	NZ_CP084296.1_T_1
NZ_CP084296.1|3431|WP_225575650.1	NZ_CP084296.1	WP_225575650.1	3431	tssG	T6SSi	5.1e-53	93.4	16	T6SS	T6SS	NZ_CP084296.1_T_1
NZ_CP084296.1|3432|WP_225575651.1	NZ_CP084296.1	WP_225575651.1	3432	tssJ	T6SSi	1.2e-31	83.8	16	T6SS	T6SS	NZ_CP084296.1_T_1
NZ_CP084296.1|3433|WP_225575652.1	NZ_CP084296.1	WP_225575652.1	3433	tssE	T6SSi	9.8e-21	94.5	16	T6SS	T6SS	NZ_CP084296.1_T_1
NZ_CP084296.1|3434|WP_225575653.1	NZ_CP084296.1	WP_225575653.1	3434	tssA	T6SSi	2.9e-43	95.6	16	T6SS	T6SS	NZ_CP084296.1_T_1
NZ_CP084296.1|3562|WP_225575758.1	NZ_CP084296.1	WP_225575758.1	3562	tssI	T6SSi	5.7e-119	96.4	9	T6SS	T6SS	NZ_CP084296.1_T_2
NZ_CP084296.1|3563|WP_225575759.1	NZ_CP084296.1	WP_225575759.1	3563	tssJ	T6SSi	4.5e-32	96.8	9	T6SS	T6SS	NZ_CP084296.1_T_2
NZ_CP084296.1|3564|WP_225575760.1	NZ_CP084296.1	WP_225575760.1	3564	tssG	T6SSi	5.3e-51	95.2	9	T6SS	T6SS	NZ_CP084296.1_T_2
NZ_CP084296.1|3565|WP_225575761.1	NZ_CP084296.1	WP_225575761.1	3565	tssF	T6SSi	3.9e-126	99.2	9	T6SS	T6SS	NZ_CP084296.1_T_2
NZ_CP084296.1|3566|WP_225575762.1	NZ_CP084296.1	WP_225575762.1	3566	tssM	T6SSi	4.1e-167	66.7	9	T6SS	T6SS	NZ_CP084296.1_T_2
NZ_CP084296.1|3568|WP_225575764.1	NZ_CP084296.1	WP_225575764.1	3568	evpJ	T6SSi	8.8e-19	89.5	9	T6SS	T6SS	NZ_CP084296.1_T_2
NZ_CP084296.1|3573|WP_225575769.1	NZ_CP084296.1	WP_225575769.1	3573	tssI	T6SSi	3.4e-136	96.2	9	T6SS	T6SS	NZ_CP084296.1_T_2
NZ_CP084296.1|3574|WP_225575770.1	NZ_CP084296.1	WP_225575770.1	3574	tssL	T6SSi	1.1e-26	95.3	9	T6SS	T6SS	NZ_CP084296.1_T_2
NZ_CP084296.1|3575|WP_225575771.1	NZ_CP084296.1	WP_225575771.1	3575	tssK	T6SSi	5.5e-133	100	9	T6SS	T6SS	NZ_CP084296.1_T_2
NZ_CP084297.1|2276|WP_001210050.1	NZ_CP084297.1	WP_001210050.1	2276	tssH	T6SSi	5.4e-241	97.1	2	Incomplete	Incomplete	NZ_CP084297.1_D_1
NZ_CP084297.1|2294|WP_225545705.1	NZ_CP084297.1	WP_225545705.1	2294	evpJ	T6SSi	1.1e-13	90.5	2	Incomplete	Incomplete	NZ_CP084297.1_D_1
NZ_CP084297.1|2141|WP_000083629.1	NZ_CP084297.1	WP_000083629.1	2141	tssL	T6SSi	9.1e-49	98.6	12	T6SS	T6SS	NZ_CP084297.1_T_1
NZ_CP084297.1|2142|WP_000471444.1	NZ_CP084297.1	WP_000471444.1	2142	tssK	T6SSi	5e-128	99.8	12	T6SS	T6SS	NZ_CP084297.1_T_1
NZ_CP084297.1|2144|WP_139016002.1	NZ_CP084297.1	WP_139016002.1	2144	tssH	T6SSi	0	99.8	12	T6SS	T6SS	NZ_CP084297.1_T_1
NZ_CP084297.1|2145|WP_223233524.1	NZ_CP084297.1	WP_223233524.1	2145	evpJ	T6SSi	9.4e-09	56.8	12	T6SS	T6SS	NZ_CP084297.1_T_1
NZ_CP084297.1|2147|WP_225545665.1	NZ_CP084297.1	WP_225545665.1	2147	tssL	T6SSi	1.1e-06	84.6	12	T6SS	T6SS	NZ_CP084297.1_T_1
NZ_CP084297.1|2149|WP_225545666.1	NZ_CP084297.1	WP_225545666.1	2149	tssM	T6SSi	1.4e-266	96.6	12	T6SS	T6SS	NZ_CP084297.1_T_1
NZ_CP084297.1|2151|WP_225545667.1	NZ_CP084297.1	WP_225545667.1	2151	tssG	T6SSi	3.8e-54	94.6	12	T6SS	T6SS	NZ_CP084297.1_T_1
NZ_CP084297.1|2152|WP_225545668.1	NZ_CP084297.1	WP_225545668.1	2152	tssF	T6SSi	1.4e-137	100	12	T6SS	T6SS	NZ_CP084297.1_T_1
NZ_CP084297.1|2153|WP_001047031.1	NZ_CP084297.1	WP_001047031.1	2153	tssE	T6SSi	6.5e-35	97.3	12	T6SS	T6SS	NZ_CP084297.1_T_1
NZ_CP084297.1|2154|WP_000653195.1	NZ_CP084297.1	WP_000653195.1	2154	tssD	T6SSi	1.9e-47	98.8	12	T6SS	T6SS	NZ_CP084297.1_T_1
NZ_CP084297.1|2155|WP_001066523.1	NZ_CP084297.1	WP_001066523.1	2155	tssC	T6SSi	1.4e-220	98.4	12	T6SS	T6SS	NZ_CP084297.1_T_1
NZ_CP084297.1|2156|WP_001119042.1	NZ_CP084297.1	WP_001119042.1	2156	tssB	T6SSi	2.4e-62	99.4	12	T6SS	T6SS	NZ_CP084297.1_T_1
NZ_CP084318.1|3263|WP_225598560.1	NZ_CP084318.1	WP_225598560.1	3263	tssI	T6SSi	1.9e-16	77.4	2	Orphan island	Orphan island	NZ_CP084318.1_I_5_1
NZ_CP084318.1|3264|WP_167596975.1	NZ_CP084318.1	WP_167596975.1	3264	evpJ	T6SSi	3.9e-17	88.4	2	Orphan island	Orphan island	NZ_CP084318.1_I_5_1
NZ_CP084347.1|825|WP_123871388.1	NZ_CP084347.1	WP_123871388.1	825	tssK	T6SSiii	2.6e-99	99.5	3	Incomplete	Incomplete	NZ_CP084347.1_D_1
NZ_CP084347.1|826|WP_225718319.1	NZ_CP084347.1	WP_225718319.1	826	tssN	T6SSiii	9.4e-57	99.6	3	Incomplete	Incomplete	NZ_CP084347.1_D_1
NZ_CP084347.1|827|WP_225718320.1	NZ_CP084347.1	WP_225718320.1	827	tssG	T6SSiii	1.2e-55	94.6	3	Incomplete	Incomplete	NZ_CP084347.1_D_1
NZ_CP084347.1|883|WP_123871440.1	NZ_CP084347.1	WP_123871440.1	883	tssF	T6SSiii	8.5e-94	93.8	2	Incomplete	Incomplete	NZ_CP084347.1_D_2
NZ_CP084347.1|884|WP_115925850.1	NZ_CP084347.1	WP_115925850.1	884	tssE	T6SSiii	1.4e-32	95.8	2	Incomplete	Incomplete	NZ_CP084347.1_D_2
NZ_CP084347.1|4199|WP_123870348.1	NZ_CP084347.1	WP_123870348.1	4199	tssB	T6SSiii	3e-57	99.3	2	Incomplete	Incomplete	NZ_CP084347.1_D_3
NZ_CP084347.1|4200|WP_225717632.1	NZ_CP084347.1	WP_225717632.1	4200	tssC	T6SSiii	1.9e-223	97.8	2	Incomplete	Incomplete	NZ_CP084347.1_D_3
NZ_CP084347.1|602|WP_225718184.1	NZ_CP084347.1	WP_225718184.1	602	tssI	T6SSiii	9.3e-120	94.8	4	Orphan island	Orphan island	NZ_CP084347.1_I_2_1
NZ_CP084347.1|1705|WP_066700502.1	NZ_CP084347.1	WP_066700502.1	1705	tssD	T6SSiii	1.4e-20	90.9	4	Orphan island	Orphan island	NZ_CP084347.1_I_2_1
NZ_CP084347.1|2460|WP_225716723.1	NZ_CP084347.1	WP_225716723.1	2460	tssI	T6SSiii	2.4e-115	97.5	4	Orphan island	Orphan island	NZ_CP084347.1_I_2_1
NZ_CP084347.1|3176|WP_225717122.1	NZ_CP084347.1	WP_225717122.1	3176	tssI	T6SSiii	7.3e-114	96.6	4	Orphan island	Orphan island	NZ_CP084347.1_I_2_1
NZ_CP084347.1|4065|WP_123870162.1	NZ_CP084347.1	WP_123870162.1	4065	tssP	T6SSiii	3.2e-45	100	7	Orphan island	Orphan island	NZ_CP084347.1_I_2_2
NZ_CP084347.1|4067|WP_123870164.1	NZ_CP084347.1	WP_123870164.1	4067	tssD	T6SSiii	9.9e-21	90.9	7	Orphan island	Orphan island	NZ_CP084347.1_I_2_2
NZ_CP084347.1|4068|WP_225717569.1	NZ_CP084347.1	WP_225717569.1	4068	tssI	T6SSiii	4.8e-128	97.8	7	Orphan island	Orphan island	NZ_CP084347.1_I_2_2
NZ_CP084347.1|4074|WP_123870171.1	NZ_CP084347.1	WP_123870171.1	4074	tssH	T6SSiii	0	99.4	7	Orphan island	Orphan island	NZ_CP084347.1_I_2_2
NZ_CP084347.1|4076|WP_002984165.1	NZ_CP084347.1	WP_002984165.1	4076	tssD	T6SSiii	2.4e-20	90.9	7	Orphan island	Orphan island	NZ_CP084347.1_I_2_2
NZ_CP084347.1|4077|WP_225717575.1	NZ_CP084347.1	WP_225717575.1	4077	tssI	T6SSiii	2.2e-107	92.3	7	Orphan island	Orphan island	NZ_CP084347.1_I_2_2
NZ_CP084347.1|4081|WP_002984165.1	NZ_CP084347.1	WP_002984165.1	4081	tssD	T6SSiii	2.4e-20	90.9	7	Orphan island	Orphan island	NZ_CP084347.1_I_2_2
NZ_CP084347.1|4232|WP_225717651.1	NZ_CP084347.1	WP_225717651.1	4232	tssD	T6SSiii	2.7e-21	90.9	2	Orphan island	Orphan island	NZ_CP084347.1_I_2_3
NZ_CP084347.1|4233|WP_123901699.1	NZ_CP084347.1	WP_123901699.1	4233	tssI	T6SSiii	2.6e-108	96.3	2	Orphan island	Orphan island	NZ_CP084347.1_I_2_3
NZ_CP084347.1|1874|WP_225718941.1	NZ_CP084347.1	WP_225718941.1	1874	tssI	T6SSiii	2.4e-102	94	11	T6SS	T6SS	NZ_CP084347.1_T_1
NZ_CP084347.1|1875|WP_225718942.1	NZ_CP084347.1	WP_225718942.1	1875	tssD	T6SSiii	3.5e-38	98.3	11	T6SS	T6SS	NZ_CP084347.1_T_1
NZ_CP084347.1|1876|WP_225718943.1	NZ_CP084347.1	WP_225718943.1	1876	tssD	T6SSiii	5e-44	97.5	11	T6SS	T6SS	NZ_CP084347.1_T_1
NZ_CP084347.1|1877|WP_225718944.1	NZ_CP084347.1	WP_225718944.1	1877	tssC	T6SSiii	9.5e-240	97.6	11	T6SS	T6SS	NZ_CP084347.1_T_1
NZ_CP084347.1|1878|WP_225718945.1	NZ_CP084347.1	WP_225718945.1	1878	tssB	T6SSiii	1e-62	98	11	T6SS	T6SS	NZ_CP084347.1_T_1
NZ_CP084347.1|1879|WP_225718946.1	NZ_CP084347.1	WP_225718946.1	1879	tssF	T6SSiii	2.6e-140	99.7	11	T6SS	T6SS	NZ_CP084347.1_T_1
NZ_CP084347.1|1880|WP_225718947.1	NZ_CP084347.1	WP_225718947.1	1880	tssE	T6SSiii	6.5e-39	98.6	11	T6SS	T6SS	NZ_CP084347.1_T_1
NZ_CP084347.1|1883|WP_225718950.1	NZ_CP084347.1	WP_225718950.1	1883	tssK	T6SSiii	2.5e-105	97.1	11	T6SS	T6SS	NZ_CP084347.1_T_1
NZ_CP084347.1|1884|WP_225718951.1	NZ_CP084347.1	WP_225718951.1	1884	tssN	T6SSiii	7.3e-55	97.4	11	T6SS	T6SS	NZ_CP084347.1_T_1
NZ_CP084347.1|1885|WP_225718952.1	NZ_CP084347.1	WP_225718952.1	1885	tssG	T6SSiii	1.6e-67	96.8	11	T6SS	T6SS	NZ_CP084347.1_T_1
NZ_CP084347.1|1887|WP_225718954.1	NZ_CP084347.1	WP_225718954.1	1887	tssP	T6SSiii	1.1e-46	100	11	T6SS	T6SS	NZ_CP084347.1_T_1
NZ_CP084349.1|2477|WP_226008610.1	NZ_CP084349.1	WP_226008610.1	2477	evpJ	T6SSi	2.1e-31	100	2	Orphan island	Orphan island	NZ_CP084349.1_I_3_1
NZ_CP084349.1|2478|WP_005332563.1	NZ_CP084349.1	WP_005332563.1	2478	tssD	T6SSi	1.8e-62	98.2	2	Orphan island	Orphan island	NZ_CP084349.1_I_3_1
NZ_CP084349.1|1778|WP_010634242.1	NZ_CP084349.1	WP_010634242.1	1778	tssD	T6SSi	9.6e-63	98.2	16	T6SS	T6SS	NZ_CP084349.1_T_1
NZ_CP084349.1|1779|WP_226009744.1	NZ_CP084349.1	WP_226009744.1	1779	tssI	T6SSi	9.3e-226	99.7	16	T6SS	T6SS	NZ_CP084349.1_T_1
NZ_CP084349.1|1784|WP_017764287.1	NZ_CP084349.1	WP_017764287.1	1784	tssB	T6SSi	1.1e-65	93.9	16	T6SS	T6SS	NZ_CP084349.1_T_1
NZ_CP084349.1|1785|WP_017764288.1	NZ_CP084349.1	WP_017764288.1	1785	tssC	T6SSi	5.5e-230	99.8	16	T6SS	T6SS	NZ_CP084349.1_T_1
NZ_CP084349.1|1786|WP_010634233.1	NZ_CP084349.1	WP_010634233.1	1786	tssE	T6SSi	1.8e-47	98.6	16	T6SS	T6SS	NZ_CP084349.1_T_1
NZ_CP084349.1|1787|WP_226009745.1	NZ_CP084349.1	WP_226009745.1	1787	tssF	T6SSi	1.7e-245	99.8	16	T6SS	T6SS	NZ_CP084349.1_T_1
NZ_CP084349.1|1788|WP_226009746.1	NZ_CP084349.1	WP_226009746.1	1788	tssG	T6SSi	1e-138	100	16	T6SS	T6SS	NZ_CP084349.1_T_1
NZ_CP084349.1|1790|WP_005299990.1	NZ_CP084349.1	WP_005299990.1	1790	tssJ	T6SSi	8.4e-56	100	16	T6SS	T6SS	NZ_CP084349.1_T_1
NZ_CP084349.1|1791|WP_017764290.1	NZ_CP084349.1	WP_017764290.1	1791	tssK	T6SSi	3.8e-199	99.8	16	T6SS	T6SS	NZ_CP084349.1_T_1
NZ_CP084349.1|1792|WP_017764291.1	NZ_CP084349.1	WP_017764291.1	1792	tssL	T6SSi	8.3e-87	99.5	16	T6SS	T6SS	NZ_CP084349.1_T_1
NZ_CP084349.1|1793|WP_226009747.1	NZ_CP084349.1	WP_226009747.1	1793	tssH	T6SSi	0	100	16	T6SS	T6SS	NZ_CP084349.1_T_1
NZ_CP084349.1|1796|WP_226009749.1	NZ_CP084349.1	WP_226009749.1	1796	tssA	T6SSi	3.4e-157	100	16	T6SS	T6SS	NZ_CP084349.1_T_1
NZ_CP084349.1|1797|WP_226009750.1	NZ_CP084349.1	WP_226009750.1	1797	tssM	T6SSi	0	100	16	T6SS	T6SS	NZ_CP084349.1_T_1
NZ_CP084349.1|1798|WP_226009751.1	NZ_CP084349.1	WP_226009751.1	1798	tssA	T6SSi	9.5e-140	99.1	16	T6SS	T6SS	NZ_CP084349.1_T_1
NZ_CP084349.1|1799|WP_005300007.1	NZ_CP084349.1	WP_005300007.1	1799	evpJ	T6SSi	2e-33	100	16	T6SS	T6SS	NZ_CP084349.1_T_1
NZ_CP084349.1|1800|WP_226009752.1	NZ_CP084349.1	WP_226009752.1	1800	tssI	T6SSi	4.9e-223	99	16	T6SS	T6SS	NZ_CP084349.1_T_1
NZ_CP084351.1|1705|WP_010634242.1	NZ_CP084351.1	WP_010634242.1	1705	tssD	T6SSi	9.4e-63	98.2	16	T6SS	T6SS	NZ_CP084351.1_T_1
NZ_CP084351.1|1706|WP_201885049.1	NZ_CP084351.1	WP_201885049.1	1706	tssI	T6SSi	6.2e-226	99.7	16	T6SS	T6SS	NZ_CP084351.1_T_1
NZ_CP084351.1|1711|WP_017764287.1	NZ_CP084351.1	WP_017764287.1	1711	tssB	T6SSi	1e-65	93.9	16	T6SS	T6SS	NZ_CP084351.1_T_1
NZ_CP084351.1|1712|WP_017764288.1	NZ_CP084351.1	WP_017764288.1	1712	tssC	T6SSi	5.3e-230	99.8	16	T6SS	T6SS	NZ_CP084351.1_T_1
NZ_CP084351.1|1713|WP_010634233.1	NZ_CP084351.1	WP_010634233.1	1713	tssE	T6SSi	1.8e-47	98.6	16	T6SS	T6SS	NZ_CP084351.1_T_1
NZ_CP084351.1|1714|WP_010634232.1	NZ_CP084351.1	WP_010634232.1	1714	tssF	T6SSi	5.5e-245	99.8	16	T6SS	T6SS	NZ_CP084351.1_T_1
NZ_CP084351.1|1715|WP_226014436.1	NZ_CP084351.1	WP_226014436.1	1715	tssG	T6SSi	1.2e-138	100	16	T6SS	T6SS	NZ_CP084351.1_T_1
NZ_CP084351.1|1717|WP_005299990.1	NZ_CP084351.1	WP_005299990.1	1717	tssJ	T6SSi	8.3e-56	100	16	T6SS	T6SS	NZ_CP084351.1_T_1
NZ_CP084351.1|1718|WP_226014437.1	NZ_CP084351.1	WP_226014437.1	1718	tssK	T6SSi	9.5e-199	99.8	16	T6SS	T6SS	NZ_CP084351.1_T_1
NZ_CP084351.1|1719|WP_017764291.1	NZ_CP084351.1	WP_017764291.1	1719	tssL	T6SSi	8.1e-87	99.5	16	T6SS	T6SS	NZ_CP084351.1_T_1
NZ_CP084351.1|1720|WP_226014438.1	NZ_CP084351.1	WP_226014438.1	1720	tssH	T6SSi	0	100	16	T6SS	T6SS	NZ_CP084351.1_T_1
NZ_CP084351.1|1723|WP_226014441.1	NZ_CP084351.1	WP_226014441.1	1723	tssA	T6SSi	1.5e-157	100	16	T6SS	T6SS	NZ_CP084351.1_T_1
NZ_CP084351.1|1724|WP_226014442.1	NZ_CP084351.1	WP_226014442.1	1724	tssM	T6SSi	0	100	16	T6SS	T6SS	NZ_CP084351.1_T_1
NZ_CP084351.1|1725|WP_201885038.1	NZ_CP084351.1	WP_201885038.1	1725	tssA	T6SSi	1.2e-139	99.1	16	T6SS	T6SS	NZ_CP084351.1_T_1
NZ_CP084351.1|1726|WP_226014443.1	NZ_CP084351.1	WP_226014443.1	1726	evpJ	T6SSi	8.6e-33	100	16	T6SS	T6SS	NZ_CP084351.1_T_1
NZ_CP084351.1|1727|WP_216989296.1	NZ_CP084351.1	WP_216989296.1	1727	tssI	T6SSi	1.6e-223	99	16	T6SS	T6SS	NZ_CP084351.1_T_1
NZ_CP084352.1|3168|WP_073349166.1	NZ_CP084352.1	WP_073349166.1	3168	tssI	T6SSi	1.4e-223	99.7	3	Orphan island	Orphan island	NZ_CP084352.1_I_4_1
NZ_CP084352.1|3169|WP_073349164.1	NZ_CP084352.1	WP_073349164.1	3169	evpJ	T6SSi	2.3e-14	98.9	3	Orphan island	Orphan island	NZ_CP084352.1_I_4_1
NZ_CP084352.1|3170|WP_011705044.1	NZ_CP084352.1	WP_011705044.1	3170	tssD	T6SSi	3.8e-62	98.2	3	Orphan island	Orphan island	NZ_CP084352.1_I_4_1
NZ_CP084352.1|2401|WP_073349883.1	NZ_CP084352.1	WP_073349883.1	2401	tssI	T6SSi	4.6e-225	99.3	16	T6SS	T6SS	NZ_CP084352.1_T_1
NZ_CP084352.1|2402|WP_017411057.1	NZ_CP084352.1	WP_017411057.1	2402	evpJ	T6SSi	1.1e-33	100	16	T6SS	T6SS	NZ_CP084352.1_T_1
NZ_CP084352.1|2403|WP_073349881.1	NZ_CP084352.1	WP_073349881.1	2403	tssA	T6SSi	1.5e-139	99.1	16	T6SS	T6SS	NZ_CP084352.1_T_1
NZ_CP084352.1|2404|WP_073349879.1	NZ_CP084352.1	WP_073349879.1	2404	tssM	T6SSi	0	100	16	T6SS	T6SS	NZ_CP084352.1_T_1
NZ_CP084352.1|2405|WP_073349877.1	NZ_CP084352.1	WP_073349877.1	2405	tssA	T6SSi	3.5e-158	100	16	T6SS	T6SS	NZ_CP084352.1_T_1
NZ_CP084352.1|2408|WP_073349873.1	NZ_CP084352.1	WP_073349873.1	2408	tssH	T6SSi	0	100	16	T6SS	T6SS	NZ_CP084352.1_T_1
NZ_CP084352.1|2409|WP_162275666.1	NZ_CP084352.1	WP_162275666.1	2409	tssL	T6SSi	3.1e-87	99.5	16	T6SS	T6SS	NZ_CP084352.1_T_1
NZ_CP084352.1|2410|WP_017411064.1	NZ_CP084352.1	WP_017411064.1	2410	tssK	T6SSi	4e-199	99.8	16	T6SS	T6SS	NZ_CP084352.1_T_1
NZ_CP084352.1|2411|WP_011705718.1	NZ_CP084352.1	WP_011705718.1	2411	tssJ	T6SSi	7.9e-57	100	16	T6SS	T6SS	NZ_CP084352.1_T_1
NZ_CP084352.1|2413|WP_029303268.1	NZ_CP084352.1	WP_029303268.1	2413	tssG	T6SSi	2.9e-142	100	16	T6SS	T6SS	NZ_CP084352.1_T_1
NZ_CP084352.1|2414|WP_073349870.1	NZ_CP084352.1	WP_073349870.1	2414	tssF	T6SSi	2.4e-248	99.8	16	T6SS	T6SS	NZ_CP084352.1_T_1
NZ_CP084352.1|2415|WP_005299981.1	NZ_CP084352.1	WP_005299981.1	2415	tssE	T6SSi	3.8e-46	98.6	16	T6SS	T6SS	NZ_CP084352.1_T_1
NZ_CP084352.1|2416|WP_073349868.1	NZ_CP084352.1	WP_073349868.1	2416	tssC	T6SSi	1.6e-231	99.8	16	T6SS	T6SS	NZ_CP084352.1_T_1
NZ_CP084352.1|2417|WP_005299975.1	NZ_CP084352.1	WP_005299975.1	2417	tssB	T6SSi	1.5e-65	93.9	16	T6SS	T6SS	NZ_CP084352.1_T_1
NZ_CP084352.1|2422|WP_226031050.1	NZ_CP084352.1	WP_226031050.1	2422	tssI	T6SSi	9.9e-224	99.7	16	T6SS	T6SS	NZ_CP084352.1_T_1
NZ_CP084352.1|2423|WP_010634822.1	NZ_CP084352.1	WP_010634822.1	2423	tssD	T6SSi	2.7e-62	98.2	16	T6SS	T6SS	NZ_CP084352.1_T_1
NZ_CP084353.1|1005|WP_005332563.1	NZ_CP084353.1	WP_005332563.1	1005	tssD	T6SSi	1.7e-62	98.2	3	Orphan island	Orphan island	NZ_CP084353.1_I_4_1
NZ_CP084353.1|1006|WP_226033076.1	NZ_CP084353.1	WP_226033076.1	1006	evpJ	T6SSi	4.9e-16	100	3	Orphan island	Orphan island	NZ_CP084353.1_I_4_1
NZ_CP084353.1|1007|WP_226033077.1	NZ_CP084353.1	WP_226033077.1	1007	tssI	T6SSi	2.9e-225	99.7	3	Orphan island	Orphan island	NZ_CP084353.1_I_4_1
NZ_CP084353.1|1718|WP_010634822.1	NZ_CP084353.1	WP_010634822.1	1718	tssD	T6SSi	2.7e-62	98.2	16	T6SS	T6SS	NZ_CP084353.1_T_1
NZ_CP084353.1|1719|WP_226033389.1	NZ_CP084353.1	WP_226033389.1	1719	tssI	T6SSi	3.9e-223	99.7	16	T6SS	T6SS	NZ_CP084353.1_T_1
NZ_CP084353.1|1724|WP_226033392.1	NZ_CP084353.1	WP_226033392.1	1724	tssB	T6SSi	7e-66	93.9	16	T6SS	T6SS	NZ_CP084353.1_T_1
NZ_CP084353.1|1725|WP_043163044.1	NZ_CP084353.1	WP_043163044.1	1725	tssC	T6SSi	6.4e-232	99.8	16	T6SS	T6SS	NZ_CP084353.1_T_1
NZ_CP084353.1|1726|WP_076362878.1	NZ_CP084353.1	WP_076362878.1	1726	tssE	T6SSi	2.1e-47	98.6	16	T6SS	T6SS	NZ_CP084353.1_T_1
NZ_CP084353.1|1727|WP_011705715.1	NZ_CP084353.1	WP_011705715.1	1727	tssF	T6SSi	7e-249	99.8	16	T6SS	T6SS	NZ_CP084353.1_T_1
NZ_CP084353.1|1728|WP_029301185.1	NZ_CP084353.1	WP_029301185.1	1728	tssG	T6SSi	8.4e-142	100	16	T6SS	T6SS	NZ_CP084353.1_T_1
NZ_CP084353.1|1730|WP_226033394.1	NZ_CP084353.1	WP_226033394.1	1730	tssJ	T6SSi	2.9e-55	100	16	T6SS	T6SS	NZ_CP084353.1_T_1
NZ_CP084353.1|1731|WP_029301183.1	NZ_CP084353.1	WP_029301183.1	1731	tssK	T6SSi	2.9e-199	99.8	16	T6SS	T6SS	NZ_CP084353.1_T_1
NZ_CP084353.1|1732|WP_010634228.1	NZ_CP084353.1	WP_010634228.1	1732	tssL	T6SSi	3.1e-87	99.5	16	T6SS	T6SS	NZ_CP084353.1_T_1
NZ_CP084353.1|1733|WP_226033395.1	NZ_CP084353.1	WP_226033395.1	1733	tssH	T6SSi	0	100	16	T6SS	T6SS	NZ_CP084353.1_T_1
NZ_CP084353.1|1736|WP_168965472.1	NZ_CP084353.1	WP_168965472.1	1736	tssA	T6SSi	7.6e-157	100	16	T6SS	T6SS	NZ_CP084353.1_T_1
NZ_CP084353.1|1737|WP_168965468.1	NZ_CP084353.1	WP_168965468.1	1737	tssM	T6SSi	0	100	16	T6SS	T6SS	NZ_CP084353.1_T_1
NZ_CP084353.1|1738|WP_226033396.1	NZ_CP084353.1	WP_226033396.1	1738	tssA	T6SSi	2.4e-139	99.1	16	T6SS	T6SS	NZ_CP084353.1_T_1
NZ_CP084353.1|1739|WP_017411057.1	NZ_CP084353.1	WP_017411057.1	1739	evpJ	T6SSi	1.1e-33	100	16	T6SS	T6SS	NZ_CP084353.1_T_1
NZ_CP084353.1|1740|WP_226033397.1	NZ_CP084353.1	WP_226033397.1	1740	tssI	T6SSi	2.4e-224	99	16	T6SS	T6SS	NZ_CP084353.1_T_1
NZ_CP084397.1|1979|WP_032421530.1	NZ_CP084397.1	WP_032421530.1	1979	tssK	T6SSi	1.5e-139	100	9	T6SS	T6SS	NZ_CP084397.1_T_1
NZ_CP084397.1|1980|WP_039819484.1	NZ_CP084397.1	WP_039819484.1	1980	tssL	T6SSi	2.4e-35	96.3	9	T6SS	T6SS	NZ_CP084397.1_T_1
NZ_CP084397.1|1982|WP_039819482.1	NZ_CP084397.1	WP_039819482.1	1982	tssI	T6SSi	2e-124	97.7	9	T6SS	T6SS	NZ_CP084397.1_T_1
NZ_CP084397.1|1998|WP_004175522.1	NZ_CP084397.1	WP_004175522.1	1998	evpJ	T6SSi	2.8e-20	100	9	T6SS	T6SS	NZ_CP084397.1_T_1
NZ_CP084397.1|2000|WP_032412511.1	NZ_CP084397.1	WP_032412511.1	2000	tssM	T6SSi	5.6e-164	67.3	9	T6SS	T6SS	NZ_CP084397.1_T_1
NZ_CP084397.1|2001|WP_004148784.1	NZ_CP084397.1	WP_004148784.1	2001	tssF	T6SSi	3e-120	98.3	9	T6SS	T6SS	NZ_CP084397.1_T_1
NZ_CP084397.1|2002|WP_029497089.1	NZ_CP084397.1	WP_029497089.1	2002	tssG	T6SSi	2.1e-52	92.8	9	T6SS	T6SS	NZ_CP084397.1_T_1
NZ_CP084397.1|2003|WP_077254207.1	NZ_CP084397.1	WP_077254207.1	2003	tssJ	T6SSi	9.9e-34	94.2	9	T6SS	T6SS	NZ_CP084397.1_T_1
NZ_CP084397.1|2004|WP_004175538.1	NZ_CP084397.1	WP_004175538.1	2004	tssE	T6SSi	3.3e-28	95.9	9	T6SS	T6SS	NZ_CP084397.1_T_1
NZ_CP084397.1|2857|WP_004176417.1	NZ_CP084397.1	WP_004176417.1	2857	tssJ	T6SSi	7.6e-32	90.9	13	T6SS	T6SS	NZ_CP084397.1_T_2
NZ_CP084397.1|2858|WP_004190503.1	NZ_CP084397.1	WP_004190503.1	2858	tssG	T6SSi	3.5e-46	90.7	13	T6SS	T6SS	NZ_CP084397.1_T_2
NZ_CP084397.1|2859|WP_032432957.1	NZ_CP084397.1	WP_032432957.1	2859	tssF	T6SSi	3.5e-120	98.7	13	T6SS	T6SS	NZ_CP084397.1_T_2
NZ_CP084397.1|2860|WP_023287567.1	NZ_CP084397.1	WP_023287567.1	2860	tssA	T6SSi	2.4e-80	99.5	13	T6SS	T6SS	NZ_CP084397.1_T_2
NZ_CP084397.1|2861|WP_023287566.1	NZ_CP084397.1	WP_023287566.1	2861	tssM	T6SSi	1.6e-146	67.1	13	T6SS	T6SS	NZ_CP084397.1_T_2
NZ_CP084397.1|2863|WP_002902252.1	NZ_CP084397.1	WP_002902252.1	2863	evpJ	T6SSi	9.2e-12	78.9	13	T6SS	T6SS	NZ_CP084397.1_T_2
NZ_CP084397.1|2869|WP_072223230.1	NZ_CP084397.1	WP_072223230.1	2869	tssI	T6SSi	4.1e-140	96.4	13	T6SS	T6SS	NZ_CP084397.1_T_2
NZ_CP084397.1|2870|WP_032432951.1	NZ_CP084397.1	WP_032432951.1	2870	tssH	T6SSi	0	99.4	13	T6SS	T6SS	NZ_CP084397.1_T_2
NZ_CP084397.1|2871|WP_002902160.1	NZ_CP084397.1	WP_002902160.1	2871	tssD	T6SSi	7.2e-57	98.8	13	T6SS	T6SS	NZ_CP084397.1_T_2
NZ_CP084397.1|2873|WP_004176431.1	NZ_CP084397.1	WP_004176431.1	2873	tssL	T6SSi	5.7e-23	95.3	13	T6SS	T6SS	NZ_CP084397.1_T_2
NZ_CP084397.1|2874|WP_004176432.1	NZ_CP084397.1	WP_004176432.1	2874	tssK	T6SSi	4.8e-137	100	13	T6SS	T6SS	NZ_CP084397.1_T_2
NZ_CP084397.1|2875|WP_032421271.1	NZ_CP084397.1	WP_032421271.1	2875	tssC	T6SSi	9.1e-207	94	13	T6SS	T6SS	NZ_CP084397.1_T_2
NZ_CP084397.1|2876|WP_004176434.1	NZ_CP084397.1	WP_004176434.1	2876	tssB	T6SSi	2.9e-57	97.5	13	T6SS	T6SS	NZ_CP084397.1_T_2
NZ_CP084413.1|868|WP_024764696.1	NZ_CP084413.1	WP_024764696.1	868	tssM	T6SSi	2.6e-225	97.6	12	T6SS	T6SS	NZ_CP084413.1_T_1
NZ_CP084413.1|869|WP_024764697.1	NZ_CP084413.1	WP_024764697.1	869	tssL	T6SSi	8.6e-57	96.7	12	T6SS	T6SS	NZ_CP084413.1_T_1
NZ_CP084413.1|870|WP_051445641.1	NZ_CP084413.1	WP_051445641.1	870	tssK	T6SSi	9.9e-129	98.9	12	T6SS	T6SS	NZ_CP084413.1_T_1
NZ_CP084413.1|871|WP_226045956.1	NZ_CP084413.1	WP_226045956.1	871	tssJ	T6SSi	3.3e-22	85.7	12	T6SS	T6SS	NZ_CP084413.1_T_1
NZ_CP084413.1|877|WP_164488231.1	NZ_CP084413.1	WP_164488231.1	877	tssI	T6SSi	7.6e-162	89.6	12	T6SS	T6SS	NZ_CP084413.1_T_1
NZ_CP084413.1|878|WP_226045957.1	NZ_CP084413.1	WP_226045957.1	878	tssH	T6SSi	0	99.8	12	T6SS	T6SS	NZ_CP084413.1_T_1
NZ_CP084413.1|879|WP_024763000.1	NZ_CP084413.1	WP_024763000.1	879	tssG	T6SSi	1.7e-71	94.6	12	T6SS	T6SS	NZ_CP084413.1_T_1
NZ_CP084413.1|880|WP_024763001.1	NZ_CP084413.1	WP_024763001.1	880	tssF	T6SSi	5.3e-163	99.7	12	T6SS	T6SS	NZ_CP084413.1_T_1
NZ_CP084413.1|881|WP_024763002.1	NZ_CP084413.1	WP_024763002.1	881	tssE	T6SSi	3.9e-22	97.9	12	T6SS	T6SS	NZ_CP084413.1_T_1
NZ_CP084413.1|883|WP_024763004.1	NZ_CP084413.1	WP_024763004.1	883	tssD	T6SSi	1.9e-31	100	12	T6SS	T6SS	NZ_CP084413.1_T_1
NZ_CP084413.1|884|WP_226046551.1	NZ_CP084413.1	WP_226046551.1	884	tssC	T6SSi	1.5e-211	96.1	12	T6SS	T6SS	NZ_CP084413.1_T_1
NZ_CP084413.1|885|WP_037006684.1	NZ_CP084413.1	WP_037006684.1	885	tssB	T6SSi	1.3e-58	96.9	12	T6SS	T6SS	NZ_CP084413.1_T_1
NZ_CP084415.1|5062|WP_014837215.1	NZ_CP084415.1	WP_014837215.1	5062	tssI	T6SSi	1.3e-85	53.6	2	Orphan island	Orphan island	NZ_CP084415.1_I_2_1
NZ_CP084415.1|5063|WP_014227657.1	NZ_CP084415.1	WP_014227657.1	5063	tssD	T6SSi	2.2e-29	97.6	2	Orphan island	Orphan island	NZ_CP084415.1_I_2_1
NZ_CP084415.1|1581|WP_014230205.1	NZ_CP084415.1	WP_014230205.1	1581	tssB	T6SSi	1.6e-55	98.2	12	T6SS	T6SS	NZ_CP084415.1_T_1
NZ_CP084415.1|1582|WP_164504666.1	NZ_CP084415.1	WP_164504666.1	1582	tssC	T6SSi	4.6e-210	96.1	12	T6SS	T6SS	NZ_CP084415.1_T_1
NZ_CP084415.1|1583|WP_014839089.1	NZ_CP084415.1	WP_014839089.1	1583	tssK	T6SSi	2.7e-134	100	12	T6SS	T6SS	NZ_CP084415.1_T_1
NZ_CP084415.1|1584|WP_014839088.1	NZ_CP084415.1	WP_014839088.1	1584	tssL	T6SSi	7.6e-35	97.7	12	T6SS	T6SS	NZ_CP084415.1_T_1
NZ_CP084415.1|1586|WP_014839086.1	NZ_CP084415.1	WP_014839086.1	1586	tssD	T6SSi	6.3e-57	98.8	12	T6SS	T6SS	NZ_CP084415.1_T_1
NZ_CP084415.1|1588|WP_014839083.1	NZ_CP084415.1	WP_014839083.1	1588	tssI	T6SSi	9.9e-118	97.7	12	T6SS	T6SS	NZ_CP084415.1_T_1
NZ_CP084415.1|1592|WP_014230193.1	NZ_CP084415.1	WP_014230193.1	1592	evpJ	T6SSi	2.1e-20	98.9	12	T6SS	T6SS	NZ_CP084415.1_T_1
NZ_CP084415.1|1594|WP_014230191.1	NZ_CP084415.1	WP_014230191.1	1594	tssM	T6SSi	1.3e-153	66.8	12	T6SS	T6SS	NZ_CP084415.1_T_1
NZ_CP084415.1|1597|WP_014839078.1	NZ_CP084415.1	WP_014839078.1	1597	tssF	T6SSi	1e-123	98.3	12	T6SS	T6SS	NZ_CP084415.1_T_1
NZ_CP084415.1|1598|WP_032693684.1	NZ_CP084415.1	WP_032693684.1	1598	tssG	T6SSi	5.3e-51	90.4	12	T6SS	T6SS	NZ_CP084415.1_T_1
NZ_CP084415.1|1599|WP_014230185.1	NZ_CP084415.1	WP_014230185.1	1599	tssJ	T6SSi	3.2e-37	92.9	12	T6SS	T6SS	NZ_CP084415.1_T_1
NZ_CP084415.1|1600|WP_014230184.1	NZ_CP084415.1	WP_014230184.1	1600	tssE	T6SSi	3.3e-26	82.9	12	T6SS	T6SS	NZ_CP084415.1_T_1
NZ_CP084415.1|2279|WP_014229069.1	NZ_CP084415.1	WP_014229069.1	2279	tssB	T6SSi	4.1e-58	97.5	10	T6SS	T6SS	NZ_CP084415.1_T_2
NZ_CP084415.1|2280|WP_042934369.1	NZ_CP084415.1	WP_042934369.1	2280	tssC	T6SSi	8.2e-207	93.6	10	T6SS	T6SS	NZ_CP084415.1_T_2
NZ_CP084415.1|2281|WP_014838714.1	NZ_CP084415.1	WP_014838714.1	2281	tssK	T6SSi	3.2e-137	100	10	T6SS	T6SS	NZ_CP084415.1_T_2
NZ_CP084415.1|2282|WP_014838713.1	NZ_CP084415.1	WP_014838713.1	2282	tssL	T6SSi	4.9e-21	97.7	10	T6SS	T6SS	NZ_CP084415.1_T_2
NZ_CP084415.1|2283|WP_014838711.1	NZ_CP084415.1	WP_014838711.1	2283	tssD	T6SSi	9.6e-57	98.8	10	T6SS	T6SS	NZ_CP084415.1_T_2
NZ_CP084415.1|2284|WP_014838709.1	NZ_CP084415.1	WP_014838709.1	2284	tssI	T6SSi	2.8e-147	96.7	10	T6SS	T6SS	NZ_CP084415.1_T_2
NZ_CP084415.1|2299|WP_014838699.1	NZ_CP084415.1	WP_014838699.1	2299	tssM	T6SSi	2.5e-161	92.6	10	T6SS	T6SS	NZ_CP084415.1_T_2
NZ_CP084415.1|2301|WP_014838697.1	NZ_CP084415.1	WP_014838697.1	2301	tssF	T6SSi	1.5e-119	98.7	10	T6SS	T6SS	NZ_CP084415.1_T_2
NZ_CP084415.1|2302|WP_014229647.1	NZ_CP084415.1	WP_014229647.1	2302	tssG	T6SSi	1.6e-47	93.4	10	T6SS	T6SS	NZ_CP084415.1_T_2
NZ_CP084415.1|2303|WP_014838696.1	NZ_CP084415.1	WP_014838696.1	2303	tssJ	T6SSi	2.3e-31	90.9	10	T6SS	T6SS	NZ_CP084415.1_T_2
NZ_CP084415.1|2990|WP_014838283.1	NZ_CP084415.1	WP_014838283.1	2990	tssA	T6SSi	6.8e-52	91.3	15	T6SS	T6SS	NZ_CP084415.1_T_3
NZ_CP084415.1|2991|WP_014838282.1	NZ_CP084415.1	WP_014838282.1	2991	tssE	T6SSi	1.4e-27	84.9	15	T6SS	T6SS	NZ_CP084415.1_T_3
NZ_CP084415.1|2992|WP_032749377.1	NZ_CP084415.1	WP_032749377.1	2992	tssJ	T6SSi	2.1e-31	94.2	15	T6SS	T6SS	NZ_CP084415.1_T_3
NZ_CP084415.1|2993|WP_014838280.1	NZ_CP084415.1	WP_014838280.1	2993	tssG	T6SSi	4.6e-44	91.9	15	T6SS	T6SS	NZ_CP084415.1_T_3
NZ_CP084415.1|2994|WP_014838279.1	NZ_CP084415.1	WP_014838279.1	2994	tssF	T6SSi	2.6e-118	98.5	15	T6SS	T6SS	NZ_CP084415.1_T_3
NZ_CP084415.1|2995|WP_014838278.1	NZ_CP084415.1	WP_014838278.1	2995	evpJ	T6SSi	9.5e-10	81.1	15	T6SS	T6SS	NZ_CP084415.1_T_3
NZ_CP084415.1|2996|WP_124235024.1	NZ_CP084415.1	WP_124235024.1	2996	tssM	T6SSi	9e-157	92.6	15	T6SS	T6SS	NZ_CP084415.1_T_3
NZ_CP084415.1|2998|WP_014229081.1	NZ_CP084415.1	WP_014229081.1	2998	evpJ	T6SSi	1.8e-25	100	15	T6SS	T6SS	NZ_CP084415.1_T_3
NZ_CP084415.1|3000|WP_014838274.1	NZ_CP084415.1	WP_014838274.1	3000	tssI	T6SSi	3.6e-158	98.8	15	T6SS	T6SS	NZ_CP084415.1_T_3
NZ_CP084415.1|3001|WP_232393348.1	NZ_CP084415.1	WP_232393348.1	3001	tssH	T6SSi	0	99.9	15	T6SS	T6SS	NZ_CP084415.1_T_3
NZ_CP084415.1|3003|WP_014838270.1	NZ_CP084415.1	WP_014838270.1	3003	tssD	T6SSi	2.9e-56	98.8	15	T6SS	T6SS	NZ_CP084415.1_T_3
NZ_CP084415.1|3005|WP_014838268.1	NZ_CP084415.1	WP_014838268.1	3005	tssL	T6SSi	6.4e-31	98.6	15	T6SS	T6SS	NZ_CP084415.1_T_3
NZ_CP084415.1|3006|WP_014838267.1	NZ_CP084415.1	WP_014838267.1	3006	tssK	T6SSi	3.2e-133	100	15	T6SS	T6SS	NZ_CP084415.1_T_3
NZ_CP084415.1|3007|WP_025108179.1	NZ_CP084415.1	WP_025108179.1	3007	tssC	T6SSi	6.4e-207	93.6	15	T6SS	T6SS	NZ_CP084415.1_T_3
NZ_CP084415.1|3008|WP_014229069.1	NZ_CP084415.1	WP_014229069.1	3008	tssB	T6SSi	4.1e-58	97.5	15	T6SS	T6SS	NZ_CP084415.1_T_3
NZ_CP084424.1|1797|WP_015461672.1	NZ_CP084424.1	WP_015461672.1	1797	tssE	T6SSi	1e-25	95.2	14	T6SS	T6SS	NZ_CP084424.1_T_1
NZ_CP084424.1|1798|WP_015461673.1	NZ_CP084424.1	WP_015461673.1	1798	tssJ	T6SSi	9.7e-36	92.2	14	T6SS	T6SS	NZ_CP084424.1_T_1
NZ_CP084424.1|1799|WP_041692755.1	NZ_CP084424.1	WP_041692755.1	1799	tssG	T6SSi	3.4e-46	91.6	14	T6SS	T6SS	NZ_CP084424.1_T_1
NZ_CP084424.1|1800|WP_015461675.1	NZ_CP084424.1	WP_015461675.1	1800	tssF	T6SSi	5e-123	98.3	14	T6SS	T6SS	NZ_CP084424.1_T_1
NZ_CP084424.1|1802|WP_015461677.1	NZ_CP084424.1	WP_015461677.1	1802	tssA	T6SSi	3.4e-84	99.3	14	T6SS	T6SS	NZ_CP084424.1_T_1
NZ_CP084424.1|1803|WP_041692757.1	NZ_CP084424.1	WP_041692757.1	1803	tssM	T6SSi	1.2e-158	67.3	14	T6SS	T6SS	NZ_CP084424.1_T_1
NZ_CP084424.1|1805|WP_015461680.1	NZ_CP084424.1	WP_015461680.1	1805	evpJ	T6SSi	5.2e-21	98.9	14	T6SS	T6SS	NZ_CP084424.1_T_1
NZ_CP084424.1|1810|WP_015461684.1	NZ_CP084424.1	WP_015461684.1	1810	tssI	T6SSi	9e-121	97.8	14	T6SS	T6SS	NZ_CP084424.1_T_1
NZ_CP084424.1|1813|WP_109579692.1	NZ_CP084424.1	WP_109579692.1	1813	tssH	T6SSi	0	99.5	14	T6SS	T6SS	NZ_CP084424.1_T_1
NZ_CP084424.1|1814|WP_015461688.1	NZ_CP084424.1	WP_015461688.1	1814	tssD	T6SSi	4.4e-56	98.8	14	T6SS	T6SS	NZ_CP084424.1_T_1
NZ_CP084424.1|1816|WP_015461690.1	NZ_CP084424.1	WP_015461690.1	1816	tssL	T6SSi	5.5e-35	97.7	14	T6SS	T6SS	NZ_CP084424.1_T_1
NZ_CP084424.1|1817|WP_015461691.1	NZ_CP084424.1	WP_015461691.1	1817	tssK	T6SSi	6e-130	100	14	T6SS	T6SS	NZ_CP084424.1_T_1
NZ_CP084424.1|1818|WP_041692758.1	NZ_CP084424.1	WP_041692758.1	1818	tssC	T6SSi	1.1e-210	97.1	14	T6SS	T6SS	NZ_CP084424.1_T_1
NZ_CP084424.1|1819|WP_015461693.1	NZ_CP084424.1	WP_015461693.1	1819	tssB	T6SSi	6e-57	97.5	14	T6SS	T6SS	NZ_CP084424.1_T_1
NZ_CP084424.1|2234|WP_051065053.1	NZ_CP084424.1	WP_051065053.1	2234	tssB	T6SSi	3.3e-66	97.5	9	T6SS	T6SS	NZ_CP084424.1_T_2
NZ_CP084424.1|2235|WP_012849259.1	NZ_CP084424.1	WP_012849259.1	2235	tssC	T6SSi	7.5e-220	98.6	9	T6SS	T6SS	NZ_CP084424.1_T_2
NZ_CP084424.1|2236|WP_012849260.1	NZ_CP084424.1	WP_012849260.1	2236	tssD	T6SSi	3.4e-28	98.2	9	T6SS	T6SS	NZ_CP084424.1_T_2
NZ_CP084424.1|2238|WP_015461951.1	NZ_CP084424.1	WP_015461951.1	2238	tssE	T6SSi	3.6e-36	98.6	9	T6SS	T6SS	NZ_CP084424.1_T_2
NZ_CP084424.1|2240|WP_225857235.1	NZ_CP084424.1	WP_225857235.1	2240	tssH	T6SSi	0	90	9	T6SS	T6SS	NZ_CP084424.1_T_2
NZ_CP084424.1|2241|WP_226086616.1	NZ_CP084424.1	WP_226086616.1	2241	tssI	T6SSi	2.6e-130	70	9	T6SS	T6SS	NZ_CP084424.1_T_2
NZ_CP084424.1|2243|WP_012849267.1	NZ_CP084424.1	WP_012849267.1	2243	evpJ	T6SSi	2.9e-18	87.4	9	T6SS	T6SS	NZ_CP084424.1_T_2
NZ_CP084424.1|2245|WP_034168299.1	NZ_CP084424.1	WP_034168299.1	2245	tssK	T6SSi	5.5e-71	98.9	9	T6SS	T6SS	NZ_CP084424.1_T_2
NZ_CP084424.1|2246|WP_015461959.1	NZ_CP084424.1	WP_015461959.1	2246	tssL	T6SSi	2.3e-25	89.7	9	T6SS	T6SS	NZ_CP084424.1_T_2
NZ_CP084427.1|1804|WP_015461672.1	NZ_CP084427.1	WP_015461672.1	1804	tssE	T6SSi	1e-25	95.2	14	T6SS	T6SS	NZ_CP084427.1_T_1
NZ_CP084427.1|1805|WP_015461673.1	NZ_CP084427.1	WP_015461673.1	1805	tssJ	T6SSi	9.6e-36	92.2	14	T6SS	T6SS	NZ_CP084427.1_T_1
NZ_CP084427.1|1806|WP_041692755.1	NZ_CP084427.1	WP_041692755.1	1806	tssG	T6SSi	3.3e-46	91.6	14	T6SS	T6SS	NZ_CP084427.1_T_1
NZ_CP084427.1|1807|WP_015461675.1	NZ_CP084427.1	WP_015461675.1	1807	tssF	T6SSi	4.9e-123	98.3	14	T6SS	T6SS	NZ_CP084427.1_T_1
NZ_CP084427.1|1809|WP_015461677.1	NZ_CP084427.1	WP_015461677.1	1809	tssA	T6SSi	3.4e-84	99.3	14	T6SS	T6SS	NZ_CP084427.1_T_1
NZ_CP084427.1|1810|WP_041692757.1	NZ_CP084427.1	WP_041692757.1	1810	tssM	T6SSi	1.2e-158	67.3	14	T6SS	T6SS	NZ_CP084427.1_T_1
NZ_CP084427.1|1812|WP_015461680.1	NZ_CP084427.1	WP_015461680.1	1812	evpJ	T6SSi	5.1e-21	98.9	14	T6SS	T6SS	NZ_CP084427.1_T_1
NZ_CP084427.1|1817|WP_015461684.1	NZ_CP084427.1	WP_015461684.1	1817	tssI	T6SSi	8.8e-121	97.8	14	T6SS	T6SS	NZ_CP084427.1_T_1
NZ_CP084427.1|1820|WP_015461687.1	NZ_CP084427.1	WP_015461687.1	1820	tssH	T6SSi	0	99.5	14	T6SS	T6SS	NZ_CP084427.1_T_1
NZ_CP084427.1|1821|WP_015461688.1	NZ_CP084427.1	WP_015461688.1	1821	tssD	T6SSi	4.3e-56	98.8	14	T6SS	T6SS	NZ_CP084427.1_T_1
NZ_CP084427.1|1823|WP_015461690.1	NZ_CP084427.1	WP_015461690.1	1823	tssL	T6SSi	5.4e-35	97.7	14	T6SS	T6SS	NZ_CP084427.1_T_1
NZ_CP084427.1|1824|WP_015461691.1	NZ_CP084427.1	WP_015461691.1	1824	tssK	T6SSi	5.9e-130	100	14	T6SS	T6SS	NZ_CP084427.1_T_1
NZ_CP084427.1|1825|WP_041692758.1	NZ_CP084427.1	WP_041692758.1	1825	tssC	T6SSi	1.1e-210	97.1	14	T6SS	T6SS	NZ_CP084427.1_T_1
NZ_CP084427.1|1826|WP_015461693.1	NZ_CP084427.1	WP_015461693.1	1826	tssB	T6SSi	5.9e-57	97.5	14	T6SS	T6SS	NZ_CP084427.1_T_1
NZ_CP084427.1|2241|WP_051065053.1	NZ_CP084427.1	WP_051065053.1	2241	tssB	T6SSi	3.2e-66	97.5	11	T6SS	T6SS	NZ_CP084427.1_T_2
NZ_CP084427.1|2242|WP_012849259.1	NZ_CP084427.1	WP_012849259.1	2242	tssC	T6SSi	7.3e-220	98.6	11	T6SS	T6SS	NZ_CP084427.1_T_2
NZ_CP084427.1|2243|WP_012849260.1	NZ_CP084427.1	WP_012849260.1	2243	tssD	T6SSi	3.3e-28	98.2	11	T6SS	T6SS	NZ_CP084427.1_T_2
NZ_CP084427.1|2245|WP_015461951.1	NZ_CP084427.1	WP_015461951.1	2245	tssE	T6SSi	3.5e-36	98.6	11	T6SS	T6SS	NZ_CP084427.1_T_2
NZ_CP084427.1|2246|WP_015461952.1	NZ_CP084427.1	WP_015461952.1	2246	tssF	T6SSi	4.8e-204	99.8	11	T6SS	T6SS	NZ_CP084427.1_T_2
NZ_CP084427.1|2247|WP_015461953.1	NZ_CP084427.1	WP_015461953.1	2247	tssG	T6SSi	8.6e-81	94	11	T6SS	T6SS	NZ_CP084427.1_T_2
NZ_CP084427.1|2248|WP_081604803.1	NZ_CP084427.1	WP_081604803.1	2248	tssH	T6SSi	0	99.2	11	T6SS	T6SS	NZ_CP084427.1_T_2
NZ_CP084427.1|2249|WP_015461955.1	NZ_CP084427.1	WP_015461955.1	2249	tssI	T6SSi	1.8e-170	99.5	11	T6SS	T6SS	NZ_CP084427.1_T_2
NZ_CP084427.1|2250|WP_012849267.1	NZ_CP084427.1	WP_012849267.1	2250	evpJ	T6SSi	2.8e-18	87.4	11	T6SS	T6SS	NZ_CP084427.1_T_2
NZ_CP084427.1|2253|WP_034168299.1	NZ_CP084427.1	WP_034168299.1	2253	tssK	T6SSi	5.4e-71	98.9	11	T6SS	T6SS	NZ_CP084427.1_T_2
NZ_CP084427.1|2254|WP_015461959.1	NZ_CP084427.1	WP_015461959.1	2254	tssL	T6SSi	2.3e-25	89.7	11	T6SS	T6SS	NZ_CP084427.1_T_2
NZ_CP084428.1|2237|WP_015683417.1	NZ_CP084428.1	WP_015683417.1	2237	tssB	T6SSi	3.3e-66	97.5	11	T6SS	T6SS	NZ_CP084428.1_T_1
NZ_CP084428.1|2238|WP_012849259.1	NZ_CP084428.1	WP_012849259.1	2238	tssC	T6SSi	7.4e-220	98.6	11	T6SS	T6SS	NZ_CP084428.1_T_1
NZ_CP084428.1|2239|WP_012849260.1	NZ_CP084428.1	WP_012849260.1	2239	tssD	T6SSi	3.3e-28	98.2	11	T6SS	T6SS	NZ_CP084428.1_T_1
NZ_CP084428.1|2241|WP_015461951.1	NZ_CP084428.1	WP_015461951.1	2241	tssE	T6SSi	3.6e-36	98.6	11	T6SS	T6SS	NZ_CP084428.1_T_1
NZ_CP084428.1|2242|WP_012849263.1	NZ_CP084428.1	WP_012849263.1	2242	tssF	T6SSi	2.4e-204	99.8	11	T6SS	T6SS	NZ_CP084428.1_T_1
NZ_CP084428.1|2243|WP_052219218.1	NZ_CP084428.1	WP_052219218.1	2243	tssG	T6SSi	1e-80	94.3	11	T6SS	T6SS	NZ_CP084428.1_T_1
NZ_CP084428.1|2244|WP_012849265.1	NZ_CP084428.1	WP_012849265.1	2244	tssH	T6SSi	0	99.2	11	T6SS	T6SS	NZ_CP084428.1_T_1
NZ_CP084428.1|2245|WP_015461955.1	NZ_CP084428.1	WP_015461955.1	2245	tssI	T6SSi	1.8e-170	99.5	11	T6SS	T6SS	NZ_CP084428.1_T_1
NZ_CP084428.1|2246|WP_012849267.1	NZ_CP084428.1	WP_012849267.1	2246	evpJ	T6SSi	2.9e-18	87.4	11	T6SS	T6SS	NZ_CP084428.1_T_1
NZ_CP084428.1|2249|WP_034168299.1	NZ_CP084428.1	WP_034168299.1	2249	tssK	T6SSi	5.5e-71	98.9	11	T6SS	T6SS	NZ_CP084428.1_T_1
NZ_CP084428.1|2250|WP_012849271.1	NZ_CP084428.1	WP_012849271.1	2250	tssL	T6SSi	4.3e-25	89.7	11	T6SS	T6SS	NZ_CP084428.1_T_1
NZ_CP084429.1|2225|WP_015683417.1	NZ_CP084429.1	WP_015683417.1	2225	tssB	T6SSi	3.3e-66	97.5	11	T6SS	T6SS	NZ_CP084429.1_T_1
NZ_CP084429.1|2226|WP_012849259.1	NZ_CP084429.1	WP_012849259.1	2226	tssC	T6SSi	7.4e-220	98.6	11	T6SS	T6SS	NZ_CP084429.1_T_1
NZ_CP084429.1|2227|WP_012849260.1	NZ_CP084429.1	WP_012849260.1	2227	tssD	T6SSi	3.3e-28	98.2	11	T6SS	T6SS	NZ_CP084429.1_T_1
NZ_CP084429.1|2229|WP_015461951.1	NZ_CP084429.1	WP_015461951.1	2229	tssE	T6SSi	3.6e-36	98.6	11	T6SS	T6SS	NZ_CP084429.1_T_1
NZ_CP084429.1|2230|WP_012849263.1	NZ_CP084429.1	WP_012849263.1	2230	tssF	T6SSi	2.4e-204	99.8	11	T6SS	T6SS	NZ_CP084429.1_T_1
NZ_CP084429.1|2231|WP_012849264.1	NZ_CP084429.1	WP_012849264.1	2231	tssG	T6SSi	4.8e-81	94.3	11	T6SS	T6SS	NZ_CP084429.1_T_1
NZ_CP084429.1|2233|WP_226081852.1	NZ_CP084429.1	WP_226081852.1	2233	tssH	T6SSi	0	90	11	T6SS	T6SS	NZ_CP084429.1_T_1
NZ_CP084429.1|2234|WP_015461955.1	NZ_CP084429.1	WP_015461955.1	2234	tssI	T6SSi	1.8e-170	99.5	11	T6SS	T6SS	NZ_CP084429.1_T_1
NZ_CP084429.1|2235|WP_012849267.1	NZ_CP084429.1	WP_012849267.1	2235	evpJ	T6SSi	2.9e-18	87.4	11	T6SS	T6SS	NZ_CP084429.1_T_1
NZ_CP084429.1|2238|WP_034168299.1	NZ_CP084429.1	WP_034168299.1	2238	tssK	T6SSi	5.5e-71	98.9	11	T6SS	T6SS	NZ_CP084429.1_T_1
NZ_CP084429.1|2239|WP_012849271.1	NZ_CP084429.1	WP_012849271.1	2239	tssL	T6SSi	4.2e-25	89.7	11	T6SS	T6SS	NZ_CP084429.1_T_1
NZ_CP084433.1|1855|WP_069578752.1	NZ_CP084433.1	WP_069578752.1	1855	tssE	T6SSi	1e-25	95.2	14	T6SS	T6SS	NZ_CP084433.1_T_1
NZ_CP084433.1|1856|WP_015461673.1	NZ_CP084433.1	WP_015461673.1	1856	tssJ	T6SSi	9.9e-36	92.2	14	T6SS	T6SS	NZ_CP084433.1_T_1
NZ_CP084433.1|1857|WP_109729021.1	NZ_CP084433.1	WP_109729021.1	1857	tssG	T6SSi	5.4e-46	91.6	14	T6SS	T6SS	NZ_CP084433.1_T_1
NZ_CP084433.1|1858|WP_069578755.1	NZ_CP084433.1	WP_069578755.1	1858	tssF	T6SSi	7e-121	98.3	14	T6SS	T6SS	NZ_CP084433.1_T_1
NZ_CP084433.1|1860|WP_069578756.1	NZ_CP084433.1	WP_069578756.1	1860	tssA	T6SSi	2.1e-84	99.3	14	T6SS	T6SS	NZ_CP084433.1_T_1
NZ_CP084433.1|1861|WP_069578758.1	NZ_CP084433.1	WP_069578758.1	1861	tssM	T6SSi	1.4e-158	67.3	14	T6SS	T6SS	NZ_CP084433.1_T_1
NZ_CP084433.1|1863|WP_015461680.1	NZ_CP084433.1	WP_015461680.1	1863	evpJ	T6SSi	5.2e-21	98.9	14	T6SS	T6SS	NZ_CP084433.1_T_1
NZ_CP084433.1|1868|WP_069578761.1	NZ_CP084433.1	WP_069578761.1	1868	tssI	T6SSi	9.1e-121	97.8	14	T6SS	T6SS	NZ_CP084433.1_T_1
NZ_CP084433.1|1871|WP_069578763.1	NZ_CP084433.1	WP_069578763.1	1871	tssH	T6SSi	0	99.5	14	T6SS	T6SS	NZ_CP084433.1_T_1
NZ_CP084433.1|1872|WP_015461688.1	NZ_CP084433.1	WP_015461688.1	1872	tssD	T6SSi	4.4e-56	98.8	14	T6SS	T6SS	NZ_CP084433.1_T_1
NZ_CP084433.1|1873|WP_015461690.1	NZ_CP084433.1	WP_015461690.1	1873	tssL	T6SSi	5.6e-35	97.7	14	T6SS	T6SS	NZ_CP084433.1_T_1
NZ_CP084433.1|1874|WP_015461691.1	NZ_CP084433.1	WP_015461691.1	1874	tssK	T6SSi	6.1e-130	100	14	T6SS	T6SS	NZ_CP084433.1_T_1
NZ_CP084433.1|1875|WP_041692758.1	NZ_CP084433.1	WP_041692758.1	1875	tssC	T6SSi	1.1e-210	97.1	14	T6SS	T6SS	NZ_CP084433.1_T_1
NZ_CP084433.1|1876|WP_069578766.1	NZ_CP084433.1	WP_069578766.1	1876	tssB	T6SSi	1.4e-57	97.5	14	T6SS	T6SS	NZ_CP084433.1_T_1
NZ_CP084433.1|2223|WP_226088053.1	NZ_CP084433.1	WP_226088053.1	2223	tssB	T6SSi	2.6e-66	97.5	11	T6SS	T6SS	NZ_CP084433.1_T_2
NZ_CP084433.1|2224|WP_012849259.1	NZ_CP084433.1	WP_012849259.1	2224	tssC	T6SSi	7.6e-220	98.6	11	T6SS	T6SS	NZ_CP084433.1_T_2
NZ_CP084433.1|2225|WP_012849260.1	NZ_CP084433.1	WP_012849260.1	2225	tssD	T6SSi	3.4e-28	98.2	11	T6SS	T6SS	NZ_CP084433.1_T_2
NZ_CP084433.1|2227|WP_015461951.1	NZ_CP084433.1	WP_015461951.1	2227	tssE	T6SSi	3.6e-36	98.6	11	T6SS	T6SS	NZ_CP084433.1_T_2
NZ_CP084433.1|2228|WP_012849263.1	NZ_CP084433.1	WP_012849263.1	2228	tssF	T6SSi	2.4e-204	99.8	11	T6SS	T6SS	NZ_CP084433.1_T_2
NZ_CP084433.1|2229|WP_069578974.1	NZ_CP084433.1	WP_069578974.1	2229	tssG	T6SSi	9.5e-81	94	11	T6SS	T6SS	NZ_CP084433.1_T_2
NZ_CP084433.1|2231|WP_226088436.1	NZ_CP084433.1	WP_226088436.1	2231	tssH	T6SSi	0	89.3	11	T6SS	T6SS	NZ_CP084433.1_T_2
NZ_CP084433.1|2232|WP_015461955.1	NZ_CP084433.1	WP_015461955.1	2232	tssI	T6SSi	1.9e-170	99.5	11	T6SS	T6SS	NZ_CP084433.1_T_2
NZ_CP084433.1|2233|WP_012849267.1	NZ_CP084433.1	WP_012849267.1	2233	evpJ	T6SSi	2.9e-18	87.4	11	T6SS	T6SS	NZ_CP084433.1_T_2
NZ_CP084433.1|2236|WP_069578978.1	NZ_CP084433.1	WP_069578978.1	2236	tssK	T6SSi	4e-71	98.9	11	T6SS	T6SS	NZ_CP084433.1_T_2
NZ_CP084433.1|2237|WP_069578980.1	NZ_CP084433.1	WP_069578980.1	2237	tssL	T6SSi	6.7e-26	89.7	11	T6SS	T6SS	NZ_CP084433.1_T_2
NZ_CP084484.1|5042|WP_023108878.1	NZ_CP084484.1	WP_023108878.1	5042	tssI	T6SSi	2e-154	93	2	Orphan island	Orphan island	NZ_CP084484.1_I_2_2
NZ_CP084484.1|5043|WP_003083317.1	NZ_CP084484.1	WP_003083317.1	5043	tssD	T6SSi	5.9e-46	94.1	2	Orphan island	Orphan island	NZ_CP084484.1_I_2_2
NZ_CP084484.1|5746|WP_023083885.1	NZ_CP084484.1	WP_023083885.1	5746	tssI	T6SSi	1.9e-162	98.5	2	Orphan island	Orphan island	NZ_CP084484.1_I_2_3
NZ_CP084484.1|5747|WP_003083317.1	NZ_CP084484.1	WP_003083317.1	5747	tssD	T6SSi	5.9e-46	94.1	2	Orphan island	Orphan island	NZ_CP084484.1_I_2_3
NZ_CP084484.1|2738|WP_003083317.1	NZ_CP084484.1	WP_003083317.1	2738	tssD	T6SSi	5.9e-46	94.1	3	Orphan island	Orphan island	NZ_CP084484.1_I_4_1
NZ_CP084484.1|2739|WP_023109007.1	NZ_CP084484.1	WP_023109007.1	2739	tssI	T6SSi	2.9e-162	98.5	3	Orphan island	Orphan island	NZ_CP084484.1_I_4_1
NZ_CP084484.1|2742|WP_003083211.1	NZ_CP084484.1	WP_003083211.1	2742	evpJ	T6SSi	4.5e-14	88.4	3	Orphan island	Orphan island	NZ_CP084484.1_I_4_1
NZ_CP084484.1|1599|WP_031692926.1	NZ_CP084484.1	WP_031692926.1	1599	tssI	T6SSi	1.5e-145	97	10	T6SS	T6SS	NZ_CP084484.1_T_1
NZ_CP084484.1|1602|WP_226033977.1	NZ_CP084484.1	WP_226033977.1	1602	tssH	T6SSi	0	97.1	10	T6SS	T6SS	NZ_CP084484.1_T_1
NZ_CP084484.1|1603|WP_003114517.1	NZ_CP084484.1	WP_003114517.1	1603	tssG	T6SSi	2e-54	96.7	10	T6SS	T6SS	NZ_CP084484.1_T_1
NZ_CP084484.1|1604|WP_031692929.1	NZ_CP084484.1	WP_031692929.1	1604	tssF	T6SSi	2.4e-138	99.3	10	T6SS	T6SS	NZ_CP084484.1_T_1
NZ_CP084484.1|1605|WP_009316132.1	NZ_CP084484.1	WP_009316132.1	1605	tssE	T6SSi	2.7e-16	83.6	10	T6SS	T6SS	NZ_CP084484.1_T_1
NZ_CP084484.1|1606|WP_003089495.1	NZ_CP084484.1	WP_003089495.1	1606	tssD	T6SSi	7.2e-28	93.5	10	T6SS	T6SS	NZ_CP084484.1_T_1
NZ_CP084484.1|1607|WP_003089494.1	NZ_CP084484.1	WP_003089494.1	1607	tssC	T6SSi	9e-213	98.8	10	T6SS	T6SS	NZ_CP084484.1_T_1
NZ_CP084484.1|1608|WP_003089493.1	NZ_CP084484.1	WP_003089493.1	1608	tssB	T6SSi	3.2e-56	96.9	10	T6SS	T6SS	NZ_CP084484.1_T_1
NZ_CP084484.1|1610|WP_023094023.1	NZ_CP084484.1	WP_023094023.1	1610	tssK	T6SSi	1.6e-28	69.2	10	T6SS	T6SS	NZ_CP084484.1_T_1
NZ_CP084484.1|1611|WP_031692931.1	NZ_CP084484.1	WP_031692931.1	1611	tssL	T6SSi	4.8e-15	52.3	10	T6SS	T6SS	NZ_CP084484.1_T_1
NZ_CP084484.1|2578|WP_003122874.1	NZ_CP084484.1	WP_003122874.1	2578	tssM	T6SSi	6e-213	99	11	T6SS	T6SS	NZ_CP084484.1_T_2
NZ_CP084484.1|2579|WP_003087622.1	NZ_CP084484.1	WP_003087622.1	2579	tssL	T6SSi	1e-59	99.5	11	T6SS	T6SS	NZ_CP084484.1_T_2
NZ_CP084484.1|2580|WP_003097790.1	NZ_CP084484.1	WP_003097790.1	2580	tssK	T6SSi	1.3e-128	100	11	T6SS	T6SS	NZ_CP084484.1_T_2
NZ_CP084484.1|2581|WP_003158363.1	NZ_CP084484.1	WP_003158363.1	2581	tssJ	T6SSi	1.7e-35	90.3	11	T6SS	T6SS	NZ_CP084484.1_T_2
NZ_CP084484.1|2585|WP_016561755.1	NZ_CP084484.1	WP_016561755.1	2585	tssH	T6SSi	0	99.2	11	T6SS	T6SS	NZ_CP084484.1_T_2
NZ_CP084484.1|2586|WP_003087607.1	NZ_CP084484.1	WP_003087607.1	2586	tssG	T6SSi	1.5e-87	94.6	11	T6SS	T6SS	NZ_CP084484.1_T_2
NZ_CP084484.1|2587|WP_003163428.1	NZ_CP084484.1	WP_003163428.1	2587	tssF	T6SSi	5.9e-144	99.8	11	T6SS	T6SS	NZ_CP084484.1_T_2
NZ_CP084484.1|2588|WP_003097809.1	NZ_CP084484.1	WP_003097809.1	2588	tssE	T6SSi	2.9e-25	97.9	11	T6SS	T6SS	NZ_CP084484.1_T_2
NZ_CP084484.1|2589|WP_003087596.1	NZ_CP084484.1	WP_003087596.1	2589	tssC	T6SSi	1.2e-210	98.8	11	T6SS	T6SS	NZ_CP084484.1_T_2
NZ_CP084484.1|2590|WP_016851765.1	NZ_CP084484.1	WP_016851765.1	2590	tssB	T6SSi	1.2e-49	94.5	11	T6SS	T6SS	NZ_CP084484.1_T_2
NZ_CP084484.1|2591|WP_003097814.1	NZ_CP084484.1	WP_003097814.1	2591	tssA	T6SSi	1.7e-49	97.9	11	T6SS	T6SS	NZ_CP084484.1_T_2
NZ_CP084484.1|5565|WP_033987790.1	NZ_CP084484.1	WP_033987790.1	5565	tssM	T6SSi	0	100	15	T6SS	T6SS	NZ_CP084484.1_T_3
NZ_CP084484.1|5566|WP_003118500.1	NZ_CP084484.1	WP_003118500.1	5566	tssL	T6SSi	1.1e-83	99.5	15	T6SS	T6SS	NZ_CP084484.1_T_3
NZ_CP084484.1|5567|WP_023117262.1	NZ_CP084484.1	WP_023117262.1	5567	tssK	T6SSi	1.4e-190	100	15	T6SS	T6SS	NZ_CP084484.1_T_3
NZ_CP084484.1|5568|WP_003083660.1	NZ_CP084484.1	WP_003083660.1	5568	tssJ	T6SSi	7.5e-51	98.7	15	T6SS	T6SS	NZ_CP084484.1_T_3
NZ_CP084484.1|5570|WP_003104975.1	NZ_CP084484.1	WP_003104975.1	5570	tssA	T6SSi	5.6e-26	50.6	15	T6SS	T6SS	NZ_CP084484.1_T_3
NZ_CP084484.1|5571|WP_003083666.1	NZ_CP084484.1	WP_003083666.1	5571	tssB	T6SSi	2.2e-67	98.8	15	T6SS	T6SS	NZ_CP084484.1_T_3
NZ_CP084484.1|5572|WP_003104973.1	NZ_CP084484.1	WP_003104973.1	5572	tssC	T6SSi	7.1e-230	99.2	15	T6SS	T6SS	NZ_CP084484.1_T_3
NZ_CP084484.1|5573|WP_003083670.1	NZ_CP084484.1	WP_003083670.1	5573	tssD	T6SSi	2.7e-62	100	15	T6SS	T6SS	NZ_CP084484.1_T_3
NZ_CP084484.1|5575|WP_003104971.1	NZ_CP084484.1	WP_003104971.1	5575	tssE	T6SSi	1.6e-51	99.3	15	T6SS	T6SS	NZ_CP084484.1_T_3
NZ_CP084484.1|5576|WP_003083676.1	NZ_CP084484.1	WP_003083676.1	5576	tssF	T6SSi	5e-255	99.8	15	T6SS	T6SS	NZ_CP084484.1_T_3
NZ_CP084484.1|5577|WP_003104969.1	NZ_CP084484.1	WP_003104969.1	5577	tssG	T6SSi	1.2e-131	99.4	15	T6SS	T6SS	NZ_CP084484.1_T_3
NZ_CP084484.1|5578|WP_010793589.1	NZ_CP084484.1	WP_010793589.1	5578	tssH	T6SSi	0	100	15	T6SS	T6SS	NZ_CP084484.1_T_3
NZ_CP084484.1|5579|WP_003142374.1	NZ_CP084484.1	WP_003142374.1	5579	tssI	T6SSi	3.1e-227	93	15	T6SS	T6SS	NZ_CP084484.1_T_3
NZ_CP084484.1|5581|WP_003104959.1	NZ_CP084484.1	WP_003104959.1	5581	evpJ	T6SSi	1.2e-38	98.9	15	T6SS	T6SS	NZ_CP084484.1_T_3
NZ_CP084484.1|5583|WP_059309747.1	NZ_CP084484.1	WP_059309747.1	5583	tssI	T6SSi	1.2e-240	99.7	15	T6SS	T6SS	NZ_CP084484.1_T_3
NZ_CP084492.1|2006|WP_004200314.1	NZ_CP084492.1	WP_004200314.1	2006	tssK	T6SSi	1.5e-139	100	8	T6SS	T6SS	NZ_CP084492.1_T_1
NZ_CP084492.1|2007|WP_062955015.1	NZ_CP084492.1	WP_062955015.1	2007	tssL	T6SSi	8.6e-36	96.3	8	T6SS	T6SS	NZ_CP084492.1_T_1
NZ_CP084492.1|2009|WP_062955013.1	NZ_CP084492.1	WP_062955013.1	2009	tssI	T6SSi	1.2e-125	97.7	8	T6SS	T6SS	NZ_CP084492.1_T_1
NZ_CP084492.1|2019|WP_002910497.1	NZ_CP084492.1	WP_002910497.1	2019	evpJ	T6SSi	6.6e-21	100	8	T6SS	T6SS	NZ_CP084492.1_T_1
NZ_CP084492.1|2021|WP_004200296.1	NZ_CP084492.1	WP_004200296.1	2021	tssF	T6SSi	1.1e-120	98.3	8	T6SS	T6SS	NZ_CP084492.1_T_1
NZ_CP084492.1|2022|WP_004200295.1	NZ_CP084492.1	WP_004200295.1	2022	tssG	T6SSi	1.4e-52	92.8	8	T6SS	T6SS	NZ_CP084492.1_T_1
NZ_CP084492.1|2023|WP_004175532.1	NZ_CP084492.1	WP_004175532.1	2023	tssJ	T6SSi	1.1e-33	94.2	8	T6SS	T6SS	NZ_CP084492.1_T_1
NZ_CP084492.1|2024|WP_004175538.1	NZ_CP084492.1	WP_004175538.1	2024	tssE	T6SSi	3.3e-28	95.9	8	T6SS	T6SS	NZ_CP084492.1_T_1
NZ_CP084492.1|2887|WP_004176417.1	NZ_CP084492.1	WP_004176417.1	2887	tssJ	T6SSi	7.7e-32	90.9	12	T6SS	T6SS	NZ_CP084492.1_T_2
NZ_CP084492.1|2888|WP_002902268.1	NZ_CP084492.1	WP_002902268.1	2888	tssG	T6SSi	3.7e-46	90.7	12	T6SS	T6SS	NZ_CP084492.1_T_2
NZ_CP084492.1|2889|WP_004151598.1	NZ_CP084492.1	WP_004151598.1	2889	tssF	T6SSi	1.6e-119	98.7	12	T6SS	T6SS	NZ_CP084492.1_T_2
NZ_CP084492.1|2890|WP_004151599.1	NZ_CP084492.1	WP_004151599.1	2890	tssM	T6SSi	2.6e-144	67.2	12	T6SS	T6SS	NZ_CP084492.1_T_2
NZ_CP084492.1|2892|WP_002902252.1	NZ_CP084492.1	WP_002902252.1	2892	evpJ	T6SSi	9.2e-12	78.9	12	T6SS	T6SS	NZ_CP084492.1_T_2
NZ_CP084492.1|2900|WP_004228410.1	NZ_CP084492.1	WP_004228410.1	2900	tssI	T6SSi	2.3e-142	96.4	12	T6SS	T6SS	NZ_CP084492.1_T_2
NZ_CP084492.1|2901|WP_002902163.1	NZ_CP084492.1	WP_002902163.1	2901	tssH	T6SSi	0	99.4	12	T6SS	T6SS	NZ_CP084492.1_T_2
NZ_CP084492.1|2902|WP_002902160.1	NZ_CP084492.1	WP_002902160.1	2902	tssD	T6SSi	7.3e-57	98.8	12	T6SS	T6SS	NZ_CP084492.1_T_2
NZ_CP084492.1|2904|WP_004151603.1	NZ_CP084492.1	WP_004151603.1	2904	tssL	T6SSi	1.8e-22	95.3	12	T6SS	T6SS	NZ_CP084492.1_T_2
NZ_CP084492.1|2905|WP_004218490.1	NZ_CP084492.1	WP_004218490.1	2905	tssK	T6SSi	1.7e-135	100	12	T6SS	T6SS	NZ_CP084492.1_T_2
NZ_CP084492.1|2906|WP_002902148.1	NZ_CP084492.1	WP_002902148.1	2906	tssC	T6SSi	1.8e-206	94	12	T6SS	T6SS	NZ_CP084492.1_T_2
NZ_CP084492.1|2907|WP_002902144.1	NZ_CP084492.1	WP_002902144.1	2907	tssB	T6SSi	1.2e-56	97.5	12	T6SS	T6SS	NZ_CP084492.1_T_2
NZ_CP084497.1|2058|WP_004200314.1	NZ_CP084497.1	WP_004200314.1	2058	tssK	T6SSi	1.5e-139	100	8	T6SS	T6SS	NZ_CP084497.1_T_1
NZ_CP084497.1|2059|WP_062955015.1	NZ_CP084497.1	WP_062955015.1	2059	tssL	T6SSi	8.8e-36	96.3	8	T6SS	T6SS	NZ_CP084497.1_T_1
NZ_CP084497.1|2061|WP_062955013.1	NZ_CP084497.1	WP_062955013.1	2061	tssI	T6SSi	1.2e-125	97.7	8	T6SS	T6SS	NZ_CP084497.1_T_1
NZ_CP084497.1|2071|WP_002910497.1	NZ_CP084497.1	WP_002910497.1	2071	evpJ	T6SSi	6.8e-21	100	8	T6SS	T6SS	NZ_CP084497.1_T_1
NZ_CP084497.1|2073|WP_004200296.1	NZ_CP084497.1	WP_004200296.1	2073	tssF	T6SSi	1.1e-120	98.3	8	T6SS	T6SS	NZ_CP084497.1_T_1
NZ_CP084497.1|2074|WP_004200295.1	NZ_CP084497.1	WP_004200295.1	2074	tssG	T6SSi	1.4e-52	92.8	8	T6SS	T6SS	NZ_CP084497.1_T_1
NZ_CP084497.1|2075|WP_004175532.1	NZ_CP084497.1	WP_004175532.1	2075	tssJ	T6SSi	1.1e-33	94.2	8	T6SS	T6SS	NZ_CP084497.1_T_1
NZ_CP084497.1|2076|WP_004175538.1	NZ_CP084497.1	WP_004175538.1	2076	tssE	T6SSi	3.4e-28	95.9	8	T6SS	T6SS	NZ_CP084497.1_T_1
NZ_CP084497.1|2935|WP_004176417.1	NZ_CP084497.1	WP_004176417.1	2935	tssJ	T6SSi	7.8e-32	90.9	12	T6SS	T6SS	NZ_CP084497.1_T_2
NZ_CP084497.1|2936|WP_002902268.1	NZ_CP084497.1	WP_002902268.1	2936	tssG	T6SSi	3.8e-46	90.7	12	T6SS	T6SS	NZ_CP084497.1_T_2
NZ_CP084497.1|2937|WP_004151598.1	NZ_CP084497.1	WP_004151598.1	2937	tssF	T6SSi	1.7e-119	98.7	12	T6SS	T6SS	NZ_CP084497.1_T_2
NZ_CP084497.1|2938|WP_004151599.1	NZ_CP084497.1	WP_004151599.1	2938	tssM	T6SSi	2.6e-144	67.2	12	T6SS	T6SS	NZ_CP084497.1_T_2
NZ_CP084497.1|2940|WP_002902252.1	NZ_CP084497.1	WP_002902252.1	2940	evpJ	T6SSi	9.4e-12	78.9	12	T6SS	T6SS	NZ_CP084497.1_T_2
NZ_CP084497.1|2948|WP_004228410.1	NZ_CP084497.1	WP_004228410.1	2948	tssI	T6SSi	2.3e-142	96.4	12	T6SS	T6SS	NZ_CP084497.1_T_2
NZ_CP084497.1|2949|WP_002902163.1	NZ_CP084497.1	WP_002902163.1	2949	tssH	T6SSi	0	99.4	12	T6SS	T6SS	NZ_CP084497.1_T_2
NZ_CP084497.1|2950|WP_002902160.1	NZ_CP084497.1	WP_002902160.1	2950	tssD	T6SSi	7.4e-57	98.8	12	T6SS	T6SS	NZ_CP084497.1_T_2
NZ_CP084497.1|2952|WP_004151603.1	NZ_CP084497.1	WP_004151603.1	2952	tssL	T6SSi	1.9e-22	95.3	12	T6SS	T6SS	NZ_CP084497.1_T_2
NZ_CP084497.1|2953|WP_004218490.1	NZ_CP084497.1	WP_004218490.1	2953	tssK	T6SSi	1.7e-135	100	12	T6SS	T6SS	NZ_CP084497.1_T_2
NZ_CP084497.1|2954|WP_002902148.1	NZ_CP084497.1	WP_002902148.1	2954	tssC	T6SSi	1.8e-206	94	12	T6SS	T6SS	NZ_CP084497.1_T_2
NZ_CP084497.1|2955|WP_002902144.1	NZ_CP084497.1	WP_002902144.1	2955	tssB	T6SSi	1.2e-56	97.5	12	T6SS	T6SS	NZ_CP084497.1_T_2
NZ_CP084514.1|2145|WP_015683417.1	NZ_CP084514.1	WP_015683417.1	2145	tssB	T6SSi	3.2e-66	97.5	11	T6SS	T6SS	NZ_CP084514.1_T_1
NZ_CP084514.1|2146|WP_012849259.1	NZ_CP084514.1	WP_012849259.1	2146	tssC	T6SSi	7.2e-220	98.6	11	T6SS	T6SS	NZ_CP084514.1_T_1
NZ_CP084514.1|2147|WP_012849260.1	NZ_CP084514.1	WP_012849260.1	2147	tssD	T6SSi	3.3e-28	98.2	11	T6SS	T6SS	NZ_CP084514.1_T_1
NZ_CP084514.1|2149|WP_015461951.1	NZ_CP084514.1	WP_015461951.1	2149	tssE	T6SSi	3.5e-36	98.6	11	T6SS	T6SS	NZ_CP084514.1_T_1
NZ_CP084514.1|2150|WP_012849263.1	NZ_CP084514.1	WP_012849263.1	2150	tssF	T6SSi	2.3e-204	99.8	11	T6SS	T6SS	NZ_CP084514.1_T_1
NZ_CP084514.1|2151|WP_012849264.1	NZ_CP084514.1	WP_012849264.1	2151	tssG	T6SSi	4.7e-81	94.3	11	T6SS	T6SS	NZ_CP084514.1_T_1
NZ_CP084514.1|2153|WP_226081852.1	NZ_CP084514.1	WP_226081852.1	2153	tssH	T6SSi	0	90	11	T6SS	T6SS	NZ_CP084514.1_T_1
NZ_CP084514.1|2154|WP_015461955.1	NZ_CP084514.1	WP_015461955.1	2154	tssI	T6SSi	1.8e-170	99.5	11	T6SS	T6SS	NZ_CP084514.1_T_1
NZ_CP084514.1|2155|WP_012849267.1	NZ_CP084514.1	WP_012849267.1	2155	evpJ	T6SSi	2.8e-18	87.4	11	T6SS	T6SS	NZ_CP084514.1_T_1
NZ_CP084514.1|2158|WP_034168299.1	NZ_CP084514.1	WP_034168299.1	2158	tssK	T6SSi	5.4e-71	98.9	11	T6SS	T6SS	NZ_CP084514.1_T_1
NZ_CP084514.1|2159|WP_012849271.1	NZ_CP084514.1	WP_012849271.1	2159	tssL	T6SSi	4.2e-25	89.7	11	T6SS	T6SS	NZ_CP084514.1_T_1
NZ_CP084521.1|2259|WP_015872006.1	NZ_CP084521.1	WP_015872006.1	2259	tssB	T6SSi	3.5e-66	97.5	12	T6SS	T6SS	NZ_CP084521.1_T_1
NZ_CP084521.1|2260|WP_015872007.1	NZ_CP084521.1	WP_015872007.1	2260	tssC	T6SSi	1.4e-220	98.6	12	T6SS	T6SS	NZ_CP084521.1_T_1
NZ_CP084521.1|2261|WP_015872008.1	NZ_CP084521.1	WP_015872008.1	2261	tssD	T6SSi	1.6e-30	98.2	12	T6SS	T6SS	NZ_CP084521.1_T_1
NZ_CP084521.1|2263|WP_015872010.1	NZ_CP084521.1	WP_015872010.1	2263	tssE	T6SSi	6.3e-36	98.6	12	T6SS	T6SS	NZ_CP084521.1_T_1
NZ_CP084521.1|2264|WP_015872011.1	NZ_CP084521.1	WP_015872011.1	2264	tssF	T6SSi	3.1e-203	99.8	12	T6SS	T6SS	NZ_CP084521.1_T_1
NZ_CP084521.1|2265|WP_015872012.1	NZ_CP084521.1	WP_015872012.1	2265	tssG	T6SSi	2.7e-84	97.3	12	T6SS	T6SS	NZ_CP084521.1_T_1
NZ_CP084521.1|2266|WP_035608792.1	NZ_CP084521.1	WP_035608792.1	2266	tssH	T6SSi	0	98.9	12	T6SS	T6SS	NZ_CP084521.1_T_1
NZ_CP084521.1|2267|WP_015872014.1	NZ_CP084521.1	WP_015872014.1	2267	tssI	T6SSi	3.7e-170	99.3	12	T6SS	T6SS	NZ_CP084521.1_T_1
NZ_CP084521.1|2268|WP_015872015.1	NZ_CP084521.1	WP_015872015.1	2268	evpJ	T6SSi	8.1e-19	87.4	12	T6SS	T6SS	NZ_CP084521.1_T_1
NZ_CP084521.1|2270|WP_035608788.1	NZ_CP084521.1	WP_035608788.1	2270	tssJ	T6SSi	0.0006	77.3	12	T6SS	T6SS	NZ_CP084521.1_T_1
NZ_CP084521.1|2271|WP_015872018.1	NZ_CP084521.1	WP_015872018.1	2271	tssK	T6SSi	1.3e-69	98.6	12	T6SS	T6SS	NZ_CP084521.1_T_1
NZ_CP084521.1|2272|WP_015872019.1	NZ_CP084521.1	WP_015872019.1	2272	tssL	T6SSi	1.3e-24	90.2	12	T6SS	T6SS	NZ_CP084521.1_T_1
NZ_CP084532.1|683|WP_000338753.1	NZ_CP084532.1	WP_000338753.1	683	tssD	T6SSi	1.4e-27	94.7	2	Incomplete	Incomplete	NZ_CP084532.1_D_1
NZ_CP084532.1|684|WP_000988938.1	NZ_CP084532.1	WP_000988938.1	684	tssE	T6SSi	1.2e-05	52.1	2	Incomplete	Incomplete	NZ_CP084532.1_D_1
NZ_CP084532.1|2628|WP_000076067.1	NZ_CP084532.1	WP_000076067.1	2628	tssA	T6SSi	9.9e-42	92	2	Incomplete	Incomplete	NZ_CP084532.1_D_2
NZ_CP084532.1|2629|WP_001284963.1	NZ_CP084532.1	WP_001284963.1	2629	tssD	T6SSi	7.4e-17	75.3	2	Incomplete	Incomplete	NZ_CP084532.1_D_2
NZ_CP084542.1|5051|WP_014837215.1	NZ_CP084542.1	WP_014837215.1	5051	tssI	T6SSi	1.3e-85	53.6	2	Orphan island	Orphan island	NZ_CP084542.1_I_2_1
NZ_CP084542.1|5052|WP_014227657.1	NZ_CP084542.1	WP_014227657.1	5052	tssD	T6SSi	2.1e-29	97.6	2	Orphan island	Orphan island	NZ_CP084542.1_I_2_1
NZ_CP084542.1|1581|WP_014230205.1	NZ_CP084542.1	WP_014230205.1	1581	tssB	T6SSi	1.6e-55	98.2	12	T6SS	T6SS	NZ_CP084542.1_T_1
NZ_CP084542.1|1582|WP_164504666.1	NZ_CP084542.1	WP_164504666.1	1582	tssC	T6SSi	4.6e-210	96.1	12	T6SS	T6SS	NZ_CP084542.1_T_1
NZ_CP084542.1|1583|WP_014839089.1	NZ_CP084542.1	WP_014839089.1	1583	tssK	T6SSi	2.7e-134	100	12	T6SS	T6SS	NZ_CP084542.1_T_1
NZ_CP084542.1|1584|WP_014839088.1	NZ_CP084542.1	WP_014839088.1	1584	tssL	T6SSi	7.6e-35	97.7	12	T6SS	T6SS	NZ_CP084542.1_T_1
NZ_CP084542.1|1586|WP_014839086.1	NZ_CP084542.1	WP_014839086.1	1586	tssD	T6SSi	6.2e-57	98.8	12	T6SS	T6SS	NZ_CP084542.1_T_1
NZ_CP084542.1|1588|WP_014839083.1	NZ_CP084542.1	WP_014839083.1	1588	tssI	T6SSi	9.9e-118	97.7	12	T6SS	T6SS	NZ_CP084542.1_T_1
NZ_CP084542.1|1592|WP_014230193.1	NZ_CP084542.1	WP_014230193.1	1592	evpJ	T6SSi	2.1e-20	98.9	12	T6SS	T6SS	NZ_CP084542.1_T_1
NZ_CP084542.1|1594|WP_014230191.1	NZ_CP084542.1	WP_014230191.1	1594	tssM	T6SSi	1.3e-153	66.8	12	T6SS	T6SS	NZ_CP084542.1_T_1
NZ_CP084542.1|1597|WP_014839078.1	NZ_CP084542.1	WP_014839078.1	1597	tssF	T6SSi	1e-123	98.3	12	T6SS	T6SS	NZ_CP084542.1_T_1
NZ_CP084542.1|1598|WP_032693684.1	NZ_CP084542.1	WP_032693684.1	1598	tssG	T6SSi	5.3e-51	90.4	12	T6SS	T6SS	NZ_CP084542.1_T_1
NZ_CP084542.1|1599|WP_014230185.1	NZ_CP084542.1	WP_014230185.1	1599	tssJ	T6SSi	3.2e-37	92.9	12	T6SS	T6SS	NZ_CP084542.1_T_1
NZ_CP084542.1|1600|WP_014230184.1	NZ_CP084542.1	WP_014230184.1	1600	tssE	T6SSi	3.3e-26	82.9	12	T6SS	T6SS	NZ_CP084542.1_T_1
NZ_CP084542.1|2279|WP_014229069.1	NZ_CP084542.1	WP_014229069.1	2279	tssB	T6SSi	4.1e-58	97.5	10	T6SS	T6SS	NZ_CP084542.1_T_2
NZ_CP084542.1|2280|WP_042934369.1	NZ_CP084542.1	WP_042934369.1	2280	tssC	T6SSi	8.2e-207	93.6	10	T6SS	T6SS	NZ_CP084542.1_T_2
NZ_CP084542.1|2281|WP_014838714.1	NZ_CP084542.1	WP_014838714.1	2281	tssK	T6SSi	3.2e-137	100	10	T6SS	T6SS	NZ_CP084542.1_T_2
NZ_CP084542.1|2282|WP_014838713.1	NZ_CP084542.1	WP_014838713.1	2282	tssL	T6SSi	4.9e-21	97.7	10	T6SS	T6SS	NZ_CP084542.1_T_2
NZ_CP084542.1|2283|WP_014838711.1	NZ_CP084542.1	WP_014838711.1	2283	tssD	T6SSi	9.6e-57	98.8	10	T6SS	T6SS	NZ_CP084542.1_T_2
NZ_CP084542.1|2284|WP_014838709.1	NZ_CP084542.1	WP_014838709.1	2284	tssI	T6SSi	2.8e-147	96.7	10	T6SS	T6SS	NZ_CP084542.1_T_2
NZ_CP084542.1|2300|WP_014838699.1	NZ_CP084542.1	WP_014838699.1	2300	tssM	T6SSi	2.5e-161	92.6	10	T6SS	T6SS	NZ_CP084542.1_T_2
NZ_CP084542.1|2302|WP_014838697.1	NZ_CP084542.1	WP_014838697.1	2302	tssF	T6SSi	1.5e-119	98.7	10	T6SS	T6SS	NZ_CP084542.1_T_2
NZ_CP084542.1|2303|WP_014229647.1	NZ_CP084542.1	WP_014229647.1	2303	tssG	T6SSi	1.6e-47	93.4	10	T6SS	T6SS	NZ_CP084542.1_T_2
NZ_CP084542.1|2304|WP_014838696.1	NZ_CP084542.1	WP_014838696.1	2304	tssJ	T6SSi	2.3e-31	90.9	10	T6SS	T6SS	NZ_CP084542.1_T_2
NZ_CP084542.1|2993|WP_014838283.1	NZ_CP084542.1	WP_014838283.1	2993	tssA	T6SSi	6.8e-52	91.3	15	T6SS	T6SS	NZ_CP084542.1_T_3
NZ_CP084542.1|2994|WP_014838282.1	NZ_CP084542.1	WP_014838282.1	2994	tssE	T6SSi	1.4e-27	84.9	15	T6SS	T6SS	NZ_CP084542.1_T_3
NZ_CP084542.1|2995|WP_032749377.1	NZ_CP084542.1	WP_032749377.1	2995	tssJ	T6SSi	2.1e-31	94.2	15	T6SS	T6SS	NZ_CP084542.1_T_3
NZ_CP084542.1|2996|WP_014838280.1	NZ_CP084542.1	WP_014838280.1	2996	tssG	T6SSi	4.5e-44	91.9	15	T6SS	T6SS	NZ_CP084542.1_T_3
NZ_CP084542.1|2997|WP_014838279.1	NZ_CP084542.1	WP_014838279.1	2997	tssF	T6SSi	2.6e-118	98.5	15	T6SS	T6SS	NZ_CP084542.1_T_3
NZ_CP084542.1|2998|WP_014838278.1	NZ_CP084542.1	WP_014838278.1	2998	evpJ	T6SSi	9.5e-10	81.1	15	T6SS	T6SS	NZ_CP084542.1_T_3
NZ_CP084542.1|2999|WP_124235024.1	NZ_CP084542.1	WP_124235024.1	2999	tssM	T6SSi	9e-157	92.6	15	T6SS	T6SS	NZ_CP084542.1_T_3
NZ_CP084542.1|3001|WP_014229081.1	NZ_CP084542.1	WP_014229081.1	3001	evpJ	T6SSi	1.8e-25	100	15	T6SS	T6SS	NZ_CP084542.1_T_3
NZ_CP084542.1|3003|WP_014838274.1	NZ_CP084542.1	WP_014838274.1	3003	tssI	T6SSi	3.6e-158	98.8	15	T6SS	T6SS	NZ_CP084542.1_T_3
NZ_CP084542.1|3004|WP_232393348.1	NZ_CP084542.1	WP_232393348.1	3004	tssH	T6SSi	0	99.9	15	T6SS	T6SS	NZ_CP084542.1_T_3
NZ_CP084542.1|3006|WP_014838270.1	NZ_CP084542.1	WP_014838270.1	3006	tssD	T6SSi	2.9e-56	98.8	15	T6SS	T6SS	NZ_CP084542.1_T_3
NZ_CP084542.1|3008|WP_014838268.1	NZ_CP084542.1	WP_014838268.1	3008	tssL	T6SSi	6.4e-31	98.6	15	T6SS	T6SS	NZ_CP084542.1_T_3
NZ_CP084542.1|3009|WP_014838267.1	NZ_CP084542.1	WP_014838267.1	3009	tssK	T6SSi	3.1e-133	100	15	T6SS	T6SS	NZ_CP084542.1_T_3
NZ_CP084542.1|3010|WP_151891901.1	NZ_CP084542.1	WP_151891901.1	3010	tssC	T6SSi	8.2e-207	93.6	15	T6SS	T6SS	NZ_CP084542.1_T_3
NZ_CP084542.1|3011|WP_014229069.1	NZ_CP084542.1	WP_014229069.1	3011	tssB	T6SSi	4.1e-58	97.5	15	T6SS	T6SS	NZ_CP084542.1_T_3
NZ_CP084581.1|1813|WP_016350448.1	NZ_CP084581.1	WP_016350448.1	1813	tssI	T6SSi	3e-225	99	2	Orphan island	Orphan island	NZ_CP084581.1_I_2_2
NZ_CP084581.1|1814|WP_010634822.1	NZ_CP084581.1	WP_010634822.1	1814	tssD	T6SSi	2.9e-62	98.2	2	Orphan island	Orphan island	NZ_CP084581.1_I_2_2
NZ_CP084581.1|2596|WP_075384400.1	NZ_CP084581.1	WP_075384400.1	2596	evpJ	T6SSi	1.4e-13	100	2	Orphan island	Orphan island	NZ_CP084581.1_I_3_3
NZ_CP084581.1|2597|WP_011705044.1	NZ_CP084581.1	WP_011705044.1	2597	tssD	T6SSi	4.1e-62	98.2	2	Orphan island	Orphan island	NZ_CP084581.1_I_3_3
NZ_CP084581.1|915|WP_010634822.1	NZ_CP084581.1	WP_010634822.1	915	tssD	T6SSi	2.9e-62	98.2	3	Orphan island	Orphan island	NZ_CP084581.1_I_4_1
NZ_CP084581.1|916|WP_252212027.1	NZ_CP084581.1	WP_252212027.1	916	evpJ	T6SSi	2.2e-33	100	3	Orphan island	Orphan island	NZ_CP084581.1_I_4_1
NZ_CP084581.1|917|WP_252212029.1	NZ_CP084581.1	WP_252212029.1	917	tssI	T6SSi	1.6e-220	99.7	3	Orphan island	Orphan island	NZ_CP084581.1_I_4_1
NZ_CP084625.1|669|WP_226283442.1	NZ_CP084625.1	WP_226283442.1	669	tssI	T6SSi	9.1e-159	98.2	15	T6SS	T6SS	NZ_CP084625.1_T_1
NZ_CP084625.1|670|WP_226283443.1	NZ_CP084625.1	WP_226283443.1	670	tssD	T6SSi	6e-49	97.6	15	T6SS	T6SS	NZ_CP084625.1_T_1
NZ_CP084625.1|671|WP_226283444.1	NZ_CP084625.1	WP_226283444.1	671	tssA	T6SSi	1.8e-52	98.2	15	T6SS	T6SS	NZ_CP084625.1_T_1
NZ_CP084625.1|672|WP_226283445.1	NZ_CP084625.1	WP_226283445.1	672	tssB	T6SSi	2e-52	94.5	15	T6SS	T6SS	NZ_CP084625.1_T_1
NZ_CP084625.1|673|WP_226283446.1	NZ_CP084625.1	WP_226283446.1	673	tssC	T6SSi	3e-210	99.6	15	T6SS	T6SS	NZ_CP084625.1_T_1
NZ_CP084625.1|674|WP_226283447.1	NZ_CP084625.1	WP_226283447.1	674	tssE	T6SSi	5.5e-26	98.6	15	T6SS	T6SS	NZ_CP084625.1_T_1
NZ_CP084625.1|675|WP_226283448.1	NZ_CP084625.1	WP_226283448.1	675	evpJ	T6SSi	1.4e-10	55.8	15	T6SS	T6SS	NZ_CP084625.1_T_1
NZ_CP084625.1|678|WP_226283451.1	NZ_CP084625.1	WP_226283451.1	678	tssF	T6SSi	1.1e-146	99.8	15	T6SS	T6SS	NZ_CP084625.1_T_1
NZ_CP084625.1|679|WP_226283452.1	NZ_CP084625.1	WP_226283452.1	679	tssG	T6SSi	4.1e-83	95.5	15	T6SS	T6SS	NZ_CP084625.1_T_1
NZ_CP084625.1|680|WP_226283453.1	NZ_CP084625.1	WP_226283453.1	680	tssH	T6SSi	0	98.9	15	T6SS	T6SS	NZ_CP084625.1_T_1
NZ_CP084625.1|684|WP_226283457.1	NZ_CP084625.1	WP_226283457.1	684	tssJ	T6SSi	8.2e-33	83.8	15	T6SS	T6SS	NZ_CP084625.1_T_1
NZ_CP084625.1|685|WP_226283458.1	NZ_CP084625.1	WP_226283458.1	685	tssK	T6SSi	1.7e-128	100	15	T6SS	T6SS	NZ_CP084625.1_T_1
NZ_CP084625.1|686|WP_226283459.1	NZ_CP084625.1	WP_226283459.1	686	tssL	T6SSi	1.6e-56	99.5	15	T6SS	T6SS	NZ_CP084625.1_T_1
NZ_CP084625.1|687|WP_226283460.1	NZ_CP084625.1	WP_226283460.1	687	tssM	T6SSi	7.3e-216	99.1	15	T6SS	T6SS	NZ_CP084625.1_T_1
NZ_CP084625.1|690|WP_226283463.1	NZ_CP084625.1	WP_226283463.1	690	tssI	T6SSi	8.3e-160	99.3	15	T6SS	T6SS	NZ_CP084625.1_T_1
NZ_CP084625.1|2230|WP_226284088.1	NZ_CP084625.1	WP_226284088.1	2230	tssI	T6SSi	9.9e-150	97.2	9	T6SS	T6SS	NZ_CP084625.1_T_2
NZ_CP084625.1|2233|WP_226284091.1	NZ_CP084625.1	WP_226284091.1	2233	tssH	T6SSi	0	97.1	9	T6SS	T6SS	NZ_CP084625.1_T_2
NZ_CP084625.1|2234|WP_226284092.1	NZ_CP084625.1	WP_226284092.1	2234	tssG	T6SSi	6.3e-59	97.3	9	T6SS	T6SS	NZ_CP084625.1_T_2
NZ_CP084625.1|2235|WP_151134316.1	NZ_CP084625.1	WP_151134316.1	2235	tssF	T6SSi	4.1e-135	99.3	9	T6SS	T6SS	NZ_CP084625.1_T_2
NZ_CP084625.1|2236|WP_226284093.1	NZ_CP084625.1	WP_226284093.1	2236	tssE	T6SSi	6e-16	83.6	9	T6SS	T6SS	NZ_CP084625.1_T_2
NZ_CP084625.1|2237|WP_151134310.1	NZ_CP084625.1	WP_151134310.1	2237	tssD	T6SSi	2.2e-27	95.3	9	T6SS	T6SS	NZ_CP084625.1_T_2
NZ_CP084625.1|2238|WP_151134308.1	NZ_CP084625.1	WP_151134308.1	2238	tssC	T6SSi	1.8e-214	98.8	9	T6SS	T6SS	NZ_CP084625.1_T_2
NZ_CP084625.1|2239|WP_151134305.1	NZ_CP084625.1	WP_151134305.1	2239	tssB	T6SSi	3.7e-60	96.9	9	T6SS	T6SS	NZ_CP084625.1_T_2
NZ_CP084625.1|2241|WP_151134299.1	NZ_CP084625.1	WP_151134299.1	2241	tssK	T6SSi	5.9e-29	69.5	9	T6SS	T6SS	NZ_CP084625.1_T_2
NZ_CP084654.1|54|WP_226306068.1	NZ_CP084654.1	WP_226306068.1	54	tssI	T6SSi	7.2e-196	96.2	2	Orphan island	Orphan island	NZ_CP084654.1_I_2_1
NZ_CP084654.1|55|WP_012822145.1	NZ_CP084654.1	WP_012822145.1	55	tssD	T6SSi	2.4e-59	97.6	2	Orphan island	Orphan island	NZ_CP084654.1_I_2_1
NZ_CP084654.1|296|WP_103160906.1	NZ_CP084654.1	WP_103160906.1	296	evpJ	T6SSi	1.5e-21	96.8	3	Orphan island	Orphan island	NZ_CP084654.1_I_4_2
NZ_CP084654.1|301|WP_226306120.1	NZ_CP084654.1	WP_226306120.1	301	tssI	T6SSi	3.2e-195	99.5	3	Orphan island	Orphan island	NZ_CP084654.1_I_4_2
NZ_CP084654.1|313|WP_039492054.1	NZ_CP084654.1	WP_039492054.1	313	tssD	T6SSi	4.4e-14	60	3	Orphan island	Orphan island	NZ_CP084654.1_I_4_2
NZ_CP084654.1|1729|WP_012822145.1	NZ_CP084654.1	WP_012822145.1	1729	tssD	T6SSi	2.4e-59	97.6	3	Orphan island	Orphan island	NZ_CP084654.1_I_4_4
NZ_CP084654.1|1730|WP_130639269.1	NZ_CP084654.1	WP_130639269.1	1730	tssI	T6SSi	3.5e-197	96.7	3	Orphan island	Orphan island	NZ_CP084654.1_I_4_4
NZ_CP084654.1|1732|WP_226306332.1	NZ_CP084654.1	WP_226306332.1	1732	evpJ	T6SSi	5.3e-17	78.9	3	Orphan island	Orphan island	NZ_CP084654.1_I_4_4
NZ_CP084654.1|922|WP_226306194.1	NZ_CP084654.1	WP_226306194.1	922	tssI	T6SSi	2.4e-204	99.7	2	Orphan island	Orphan island	NZ_CP084654.1_I_5_3
NZ_CP084654.1|931|WP_103972383.1	NZ_CP084654.1	WP_103972383.1	931	evpJ	T6SSi	1.4e-22	96.8	2	Orphan island	Orphan island	NZ_CP084654.1_I_5_3
NZ_CP084654.1|2005|WP_226306395.1	NZ_CP084654.1	WP_226306395.1	2005	tssI	T6SSi	3.8e-203	99.7	2	Orphan island	Orphan island	NZ_CP084654.1_I_5_5
NZ_CP084654.1|2010|WP_103860606.1	NZ_CP084654.1	WP_103860606.1	2010	evpJ	T6SSi	7.3e-22	96.8	2	Orphan island	Orphan island	NZ_CP084654.1_I_5_5
NZ_CP084654.1|956|WP_010282535.1	NZ_CP084654.1	WP_010282535.1	956	tssB	T6SSi	9.8e-61	94.5	15	T6SS	T6SS	NZ_CP084654.1_T_1
NZ_CP084654.1|957|WP_095700369.1	NZ_CP084654.1	WP_095700369.1	957	tssC	T6SSi	1.6e-222	99.8	15	T6SS	T6SS	NZ_CP084654.1_T_1
NZ_CP084654.1|958|WP_010303156.1	NZ_CP084654.1	WP_010303156.1	958	tssE	T6SSi	3.3e-40	98.6	15	T6SS	T6SS	NZ_CP084654.1_T_1
NZ_CP084654.1|959|WP_103862913.1	NZ_CP084654.1	WP_103862913.1	959	tssF	T6SSi	3.8e-230	99.8	15	T6SS	T6SS	NZ_CP084654.1_T_1
NZ_CP084654.1|960|WP_103862912.1	NZ_CP084654.1	WP_103862912.1	960	tssG	T6SSi	4.5e-124	97.3	15	T6SS	T6SS	NZ_CP084654.1_T_1
NZ_CP084654.1|962|WP_010303144.1	NZ_CP084654.1	WP_010303144.1	962	tssJ	T6SSi	1.8e-47	98.7	15	T6SS	T6SS	NZ_CP084654.1_T_1
NZ_CP084654.1|963|WP_039547059.1	NZ_CP084654.1	WP_039547059.1	963	tssK	T6SSi	1.1e-191	99.8	15	T6SS	T6SS	NZ_CP084654.1_T_1
NZ_CP084654.1|964|WP_010303138.1	NZ_CP084654.1	WP_010303138.1	964	tssL	T6SSi	5.5e-78	99.5	15	T6SS	T6SS	NZ_CP084654.1_T_1
NZ_CP084654.1|965|WP_103943353.1	NZ_CP084654.1	WP_103943353.1	965	tssH	T6SSi	0	100	15	T6SS	T6SS	NZ_CP084654.1_T_1
NZ_CP084654.1|968|WP_226306204.1	NZ_CP084654.1	WP_226306204.1	968	tssA	T6SSi	2.3e-94	99.1	15	T6SS	T6SS	NZ_CP084654.1_T_1
NZ_CP084654.1|969|WP_226306205.1	NZ_CP084654.1	WP_226306205.1	969	tssM	T6SSi	0	100	15	T6SS	T6SS	NZ_CP084654.1_T_1
NZ_CP084654.1|970|WP_130623524.1	NZ_CP084654.1	WP_130623524.1	970	tssA	T6SSi	1.7e-96	95.6	15	T6SS	T6SS	NZ_CP084654.1_T_1
NZ_CP084654.1|972|WP_039317969.1	NZ_CP084654.1	WP_039317969.1	972	tssD	T6SSi	8.3e-59	97.6	15	T6SS	T6SS	NZ_CP084654.1_T_1
NZ_CP084654.1|973|WP_226306206.1	NZ_CP084654.1	WP_226306206.1	973	tssI	T6SSi	3.1e-194	92	15	T6SS	T6SS	NZ_CP084654.1_T_1
NZ_CP084654.1|974|WP_103943810.1	NZ_CP084654.1	WP_103943810.1	974	evpJ	T6SSi	4.7e-21	94.7	15	T6SS	T6SS	NZ_CP084654.1_T_1
NZ_CP084655.1|1703|WP_225583721.1	NZ_CP084655.1	WP_225583721.1	1703	evpJ	T6SSi	3.8e-15	82.1	3	Orphan island	Orphan island	NZ_CP084655.1_I_4_1
NZ_CP084655.1|1705|WP_225583720.1	NZ_CP084655.1	WP_225583720.1	1705	tssI	T6SSi	2.3e-197	96.2	3	Orphan island	Orphan island	NZ_CP084655.1_I_4_1
NZ_CP084655.1|1706|WP_012822145.1	NZ_CP084655.1	WP_012822145.1	1706	tssD	T6SSi	2.3e-59	97.6	3	Orphan island	Orphan island	NZ_CP084655.1_I_4_1
NZ_CP084655.1|2556|WP_010282535.1	NZ_CP084655.1	WP_010282535.1	2556	tssB	T6SSi	9.6e-61	94.5	15	T6SS	T6SS	NZ_CP084655.1_T_1
NZ_CP084655.1|2557|WP_010282534.1	NZ_CP084655.1	WP_010282534.1	2557	tssC	T6SSi	5.6e-223	99.8	15	T6SS	T6SS	NZ_CP084655.1_T_1
NZ_CP084655.1|2558|WP_005972060.1	NZ_CP084655.1	WP_005972060.1	2558	tssE	T6SSi	2.3e-40	98.6	15	T6SS	T6SS	NZ_CP084655.1_T_1
NZ_CP084655.1|2559|WP_010282521.1	NZ_CP084655.1	WP_010282521.1	2559	tssF	T6SSi	9e-231	99.8	15	T6SS	T6SS	NZ_CP084655.1_T_1
NZ_CP084655.1|2560|WP_014916355.1	NZ_CP084655.1	WP_014916355.1	2560	tssG	T6SSi	4.9e-124	97.3	15	T6SS	T6SS	NZ_CP084655.1_T_1
NZ_CP084655.1|2562|WP_225584384.1	NZ_CP084655.1	WP_225584384.1	2562	tssJ	T6SSi	1.2e-47	98.7	15	T6SS	T6SS	NZ_CP084655.1_T_1
NZ_CP084655.1|2563|WP_010282513.1	NZ_CP084655.1	WP_010282513.1	2563	tssK	T6SSi	1.1e-190	99.8	15	T6SS	T6SS	NZ_CP084655.1_T_1
NZ_CP084655.1|2564|WP_225584383.1	NZ_CP084655.1	WP_225584383.1	2564	tssL	T6SSi	4.2e-77	99.5	15	T6SS	T6SS	NZ_CP084655.1_T_1
NZ_CP084655.1|2565|WP_225584382.1	NZ_CP084655.1	WP_225584382.1	2565	tssH	T6SSi	0	100	15	T6SS	T6SS	NZ_CP084655.1_T_1
NZ_CP084655.1|2568|WP_225584379.1	NZ_CP084655.1	WP_225584379.1	2568	tssA	T6SSi	2e-95	99.1	15	T6SS	T6SS	NZ_CP084655.1_T_1
NZ_CP084655.1|2569|WP_225584378.1	NZ_CP084655.1	WP_225584378.1	2569	tssM	T6SSi	0	100	15	T6SS	T6SS	NZ_CP084655.1_T_1
NZ_CP084655.1|2570|WP_039523242.1	NZ_CP084655.1	WP_039523242.1	2570	tssA	T6SSi	1.6e-96	95.6	15	T6SS	T6SS	NZ_CP084655.1_T_1
NZ_CP084655.1|2572|WP_010285381.1	NZ_CP084655.1	WP_010285381.1	2572	tssD	T6SSi	7.6e-59	97.6	15	T6SS	T6SS	NZ_CP084655.1_T_1
NZ_CP084655.1|2573|WP_225584376.1	NZ_CP084655.1	WP_225584376.1	2573	tssI	T6SSi	5.8e-194	92	15	T6SS	T6SS	NZ_CP084655.1_T_1
NZ_CP084655.1|2574|WP_225584375.1	NZ_CP084655.1	WP_225584375.1	2574	evpJ	T6SSi	4.6e-21	94.7	15	T6SS	T6SS	NZ_CP084655.1_T_1
NZ_CP084656.1|1613|WP_039492054.1	NZ_CP084656.1	WP_039492054.1	1613	tssD	T6SSi	4.4e-14	60	3	Orphan island	Orphan island	NZ_CP084656.1_I_4_3
NZ_CP084656.1|1625|WP_225586387.1	NZ_CP084656.1	WP_225586387.1	1625	tssI	T6SSi	2.1e-194	95.5	3	Orphan island	Orphan island	NZ_CP084656.1_I_4_3
NZ_CP084656.1|1628|WP_103160906.1	NZ_CP084656.1	WP_103160906.1	1628	evpJ	T6SSi	1.5e-21	96.8	3	Orphan island	Orphan island	NZ_CP084656.1_I_4_3
NZ_CP084656.1|2096|WP_225592002.1	NZ_CP084656.1	WP_225592002.1	2096	evpJ	T6SSi	6.3e-15	82.1	3	Orphan island	Orphan island	NZ_CP084656.1_I_4_4
NZ_CP084656.1|2098|WP_225586429.1	NZ_CP084656.1	WP_225586429.1	2098	tssI	T6SSi	3e-197	96.2	3	Orphan island	Orphan island	NZ_CP084656.1_I_4_4
NZ_CP084656.1|2099|WP_012822145.1	NZ_CP084656.1	WP_012822145.1	2099	tssD	T6SSi	2.3e-59	97.6	3	Orphan island	Orphan island	NZ_CP084656.1_I_4_4
NZ_CP084656.1|7|WP_103860606.1	NZ_CP084656.1	WP_103860606.1	7	evpJ	T6SSi	7.3e-22	96.8	2	Orphan island	Orphan island	NZ_CP084656.1_I_5_1
NZ_CP084656.1|12|WP_225586509.1	NZ_CP084656.1	WP_225586509.1	12	tssI	T6SSi	1.2e-202	99.7	2	Orphan island	Orphan island	NZ_CP084656.1_I_5_1
NZ_CP084656.1|1002|WP_103972383.1	NZ_CP084656.1	WP_103972383.1	1002	evpJ	T6SSi	1.4e-22	96.8	2	Orphan island	Orphan island	NZ_CP084656.1_I_5_2
NZ_CP084656.1|1007|WP_225586596.1	NZ_CP084656.1	WP_225586596.1	1007	tssI	T6SSi	1e-203	99.7	2	Orphan island	Orphan island	NZ_CP084656.1_I_5_2
NZ_CP084656.1|959|WP_103943810.1	NZ_CP084656.1	WP_103943810.1	959	evpJ	T6SSi	4.6e-21	94.7	15	T6SS	T6SS	NZ_CP084656.1_T_1
NZ_CP084656.1|960|WP_225596695.1	NZ_CP084656.1	WP_225596695.1	960	tssI	T6SSi	2.2e-195	92	15	T6SS	T6SS	NZ_CP084656.1_T_1
NZ_CP084656.1|961|WP_039317969.1	NZ_CP084656.1	WP_039317969.1	961	tssD	T6SSi	8.3e-59	97.6	15	T6SS	T6SS	NZ_CP084656.1_T_1
NZ_CP084656.1|963|WP_103972155.1	NZ_CP084656.1	WP_103972155.1	963	tssA	T6SSi	2.2e-96	95.6	15	T6SS	T6SS	NZ_CP084656.1_T_1
NZ_CP084656.1|964|WP_103972154.1	NZ_CP084656.1	WP_103972154.1	964	tssM	T6SSi	0	100	15	T6SS	T6SS	NZ_CP084656.1_T_1
NZ_CP084656.1|965|WP_103862907.1	NZ_CP084656.1	WP_103862907.1	965	tssA	T6SSi	1.2e-93	99.1	15	T6SS	T6SS	NZ_CP084656.1_T_1
NZ_CP084656.1|968|WP_107333334.1	NZ_CP084656.1	WP_107333334.1	968	tssH	T6SSi	0	100	15	T6SS	T6SS	NZ_CP084656.1_T_1
NZ_CP084656.1|969|WP_010303138.1	NZ_CP084656.1	WP_010303138.1	969	tssL	T6SSi	5.4e-78	99.5	15	T6SS	T6SS	NZ_CP084656.1_T_1
NZ_CP084656.1|970|WP_039547059.1	NZ_CP084656.1	WP_039547059.1	970	tssK	T6SSi	1.1e-191	99.8	15	T6SS	T6SS	NZ_CP084656.1_T_1
NZ_CP084656.1|971|WP_010303144.1	NZ_CP084656.1	WP_010303144.1	971	tssJ	T6SSi	1.8e-47	98.7	15	T6SS	T6SS	NZ_CP084656.1_T_1
NZ_CP084656.1|973|WP_103862912.1	NZ_CP084656.1	WP_103862912.1	973	tssG	T6SSi	4.4e-124	97.3	15	T6SS	T6SS	NZ_CP084656.1_T_1
NZ_CP084656.1|974|WP_103862913.1	NZ_CP084656.1	WP_103862913.1	974	tssF	T6SSi	3.8e-230	99.8	15	T6SS	T6SS	NZ_CP084656.1_T_1
NZ_CP084656.1|975|WP_010303156.1	NZ_CP084656.1	WP_010303156.1	975	tssE	T6SSi	3.3e-40	98.6	15	T6SS	T6SS	NZ_CP084656.1_T_1
NZ_CP084656.1|976|WP_095700369.1	NZ_CP084656.1	WP_095700369.1	976	tssC	T6SSi	1.6e-222	99.8	15	T6SS	T6SS	NZ_CP084656.1_T_1
NZ_CP084656.1|977|WP_010282535.1	NZ_CP084656.1	WP_010282535.1	977	tssB	T6SSi	9.7e-61	94.5	15	T6SS	T6SS	NZ_CP084656.1_T_1
NZ_CP084664.1|1337|WP_175320024.1	NZ_CP084664.1	WP_175320024.1	1337	tssB	T6SSi	1.7e-61	97.5	15	T6SS	T6SS	NZ_CP084664.1_T_1
NZ_CP084664.1|1338|WP_175320023.1	NZ_CP084664.1	WP_175320023.1	1338	tssC	T6SSi	9.1e-211	95.7	15	T6SS	T6SS	NZ_CP084664.1_T_1
NZ_CP084664.1|1339|WP_175320022.1	NZ_CP084664.1	WP_175320022.1	1339	tssK	T6SSi	3.4e-147	100	15	T6SS	T6SS	NZ_CP084664.1_T_1
NZ_CP084664.1|1340|WP_008813060.1	NZ_CP084664.1	WP_008813060.1	1340	tssL	T6SSi	1.7e-44	97.7	15	T6SS	T6SS	NZ_CP084664.1_T_1
NZ_CP084664.1|1342|WP_004095601.1	NZ_CP084664.1	WP_004095601.1	1342	tssD	T6SSi	2.2e-56	98.8	15	T6SS	T6SS	NZ_CP084664.1_T_1
NZ_CP084664.1|1343|WP_130961873.1	NZ_CP084664.1	WP_130961873.1	1343	tssH	T6SSi	0	99.7	15	T6SS	T6SS	NZ_CP084664.1_T_1
NZ_CP084664.1|1344|WP_175320020.1	NZ_CP084664.1	WP_175320020.1	1344	tssI	T6SSi	1.5e-148	97	15	T6SS	T6SS	NZ_CP084664.1_T_1
NZ_CP084664.1|1350|WP_175320015.1	NZ_CP084664.1	WP_175320015.1	1350	evpJ	T6SSi	1.6e-18	94.7	15	T6SS	T6SS	NZ_CP084664.1_T_1
NZ_CP084664.1|1352|WP_175320065.1	NZ_CP084664.1	WP_175320065.1	1352	tssM	T6SSi	7.4e-179	92.7	15	T6SS	T6SS	NZ_CP084664.1_T_1
NZ_CP084664.1|1353|WP_175320013.1	NZ_CP084664.1	WP_175320013.1	1353	tssA	T6SSi	2e-87	99.5	15	T6SS	T6SS	NZ_CP084664.1_T_1
NZ_CP084664.1|1354|WP_004095566.1	NZ_CP084664.1	WP_004095566.1	1354	tssF	T6SSi	5.7e-126	98.8	15	T6SS	T6SS	NZ_CP084664.1_T_1
NZ_CP084664.1|1355|WP_175320012.1	NZ_CP084664.1	WP_175320012.1	1355	tssG	T6SSi	7.9e-48	97.3	15	T6SS	T6SS	NZ_CP084664.1_T_1
NZ_CP084664.1|1356|WP_175320011.1	NZ_CP084664.1	WP_175320011.1	1356	tssJ	T6SSi	9.9e-36	94.2	15	T6SS	T6SS	NZ_CP084664.1_T_1
NZ_CP084664.1|1357|WP_008813073.1	NZ_CP084664.1	WP_008813073.1	1357	tssE	T6SSi	4.4e-26	95.2	15	T6SS	T6SS	NZ_CP084664.1_T_1
NZ_CP084664.1|1358|WP_175320010.1	NZ_CP084664.1	WP_175320010.1	1358	tssA	T6SSi	4.2e-61	95.4	15	T6SS	T6SS	NZ_CP084664.1_T_1
NZ_CP084664.1|1469|WP_004091463.1	NZ_CP084664.1	WP_004091463.1	1469	tssB	T6SSi	4.8e-53	96.3	11	T6SS	T6SS	NZ_CP084664.1_T_2
NZ_CP084664.1|1470|WP_175319991.1	NZ_CP084664.1	WP_175319991.1	1470	tssC	T6SSi	3e-196	97.9	11	T6SS	T6SS	NZ_CP084664.1_T_2
NZ_CP084664.1|1471|WP_175319990.1	NZ_CP084664.1	WP_175319990.1	1471	tssD	T6SSi	4.3e-16	96.5	11	T6SS	T6SS	NZ_CP084664.1_T_2
NZ_CP084664.1|1472|WP_175319989.1	NZ_CP084664.1	WP_175319989.1	1472	tssE	T6SSi	1.2e-09	89.7	11	T6SS	T6SS	NZ_CP084664.1_T_2
NZ_CP084664.1|1473|WP_175319988.1	NZ_CP084664.1	WP_175319988.1	1473	tssF	T6SSi	1.4e-137	99.2	11	T6SS	T6SS	NZ_CP084664.1_T_2
NZ_CP084664.1|1474|WP_175319987.1	NZ_CP084664.1	WP_175319987.1	1474	tssG	T6SSi	3.8e-50	89.8	11	T6SS	T6SS	NZ_CP084664.1_T_2
NZ_CP084664.1|1476|WP_070718435.1	NZ_CP084664.1	WP_070718435.1	1476	evpJ	T6SSi	8.6e-14	87.4	11	T6SS	T6SS	NZ_CP084664.1_T_2
NZ_CP084664.1|1478|WP_175319983.1	NZ_CP084664.1	WP_175319983.1	1478	tssJ	T6SSi	9.5e-08	75.3	11	T6SS	T6SS	NZ_CP084664.1_T_2
NZ_CP084664.1|1479|WP_175319982.1	NZ_CP084664.1	WP_175319982.1	1479	tssK	T6SSi	7.1e-57	99.1	11	T6SS	T6SS	NZ_CP084664.1_T_2
NZ_CP084664.1|1480|WP_175319981.1	NZ_CP084664.1	WP_175319981.1	1480	tssL	T6SSi	1.8e-10	52.3	11	T6SS	T6SS	NZ_CP084664.1_T_2
NZ_CP084664.1|1482|WP_226228972.1	NZ_CP084664.1	WP_226228972.1	1482	tssH	T6SSi	1.5e-304	97	11	T6SS	T6SS	NZ_CP084664.1_T_2
NZ_CP084664.1|2856|WP_008814286.1	NZ_CP084664.1	WP_008814286.1	2856	tssD	T6SSi	5.7e-56	97.1	15	T6SS	T6SS	NZ_CP084664.1_T_3
NZ_CP084664.1|2863|WP_008814292.1	NZ_CP084664.1	WP_008814292.1	2863	evpJ	T6SSi	4e-11	100	15	T6SS	T6SS	NZ_CP084664.1_T_3
NZ_CP084664.1|2864|WP_175320249.1	NZ_CP084664.1	WP_175320249.1	2864	tssI	T6SSi	3.2e-172	99	15	T6SS	T6SS	NZ_CP084664.1_T_3
NZ_CP084664.1|2866|WP_175320250.1	NZ_CP084664.1	WP_175320250.1	2866	tssA	T6SSi	3e-48	91.7	15	T6SS	T6SS	NZ_CP084664.1_T_3
NZ_CP084664.1|2867|WP_175320251.1	NZ_CP084664.1	WP_175320251.1	2867	tssM	T6SSi	2.8e-256	98.5	15	T6SS	T6SS	NZ_CP084664.1_T_3
NZ_CP084664.1|2868|WP_175320252.1	NZ_CP084664.1	WP_175320252.1	2868	tssA	T6SSi	2.7e-64	98.9	15	T6SS	T6SS	NZ_CP084664.1_T_3
NZ_CP084664.1|2871|WP_008814300.1	NZ_CP084664.1	WP_008814300.1	2871	tssH	T6SSi	0	100	15	T6SS	T6SS	NZ_CP084664.1_T_3
NZ_CP084664.1|2872|WP_064573119.1	NZ_CP084664.1	WP_064573119.1	2872	tssL	T6SSi	8.1e-46	99.5	15	T6SS	T6SS	NZ_CP084664.1_T_3
NZ_CP084664.1|2873|WP_008814302.1	NZ_CP084664.1	WP_008814302.1	2873	tssK	T6SSi	1e-157	99.8	15	T6SS	T6SS	NZ_CP084664.1_T_3
NZ_CP084664.1|2874|WP_008814303.1	NZ_CP084664.1	WP_008814303.1	2874	tssJ	T6SSi	3.7e-36	96.8	15	T6SS	T6SS	NZ_CP084664.1_T_3
NZ_CP084664.1|2876|WP_008814305.1	NZ_CP084664.1	WP_008814305.1	2876	tssG	T6SSi	1.2e-103	93.4	15	T6SS	T6SS	NZ_CP084664.1_T_3
NZ_CP084664.1|2877|WP_008814306.1	NZ_CP084664.1	WP_008814306.1	2877	tssF	T6SSi	7.2e-185	99.8	15	T6SS	T6SS	NZ_CP084664.1_T_3
NZ_CP084664.1|2878|WP_008814307.1	NZ_CP084664.1	WP_008814307.1	2878	tssE	T6SSi	1.7e-29	96.6	15	T6SS	T6SS	NZ_CP084664.1_T_3
NZ_CP084664.1|2879|WP_130976007.1	NZ_CP084664.1	WP_130976007.1	2879	tssC	T6SSi	1.5e-215	98.8	15	T6SS	T6SS	NZ_CP084664.1_T_3
NZ_CP084664.1|2880|WP_008814310.1	NZ_CP084664.1	WP_008814310.1	2880	tssB	T6SSi	1.5e-53	94.5	15	T6SS	T6SS	NZ_CP084664.1_T_3
NZ_CP084681.1|7196|WP_238578022.1	NZ_CP084681.1	WP_238578022.1	7196	tssE	T6SSiii	1.2e-05	51	2	Incomplete	Incomplete	NZ_CP084681.1_D_1
NZ_CP084681.1|7197|WP_238576569.1	NZ_CP084681.1	WP_238576569.1	7197	tssI	T6SSiii	2.1e-21	79	2	Incomplete	Incomplete	NZ_CP084681.1_D_1
NZ_CP084692.1|3210|WP_226347799.1	NZ_CP084692.1	WP_226347799.1	3210	tssI	T6SSi	6.4e-130	97.2	3	Incomplete	Incomplete	NZ_CP084692.1_D_1
NZ_CP084692.1|3213|WP_226347802.1	NZ_CP084692.1	WP_226347802.1	3213	tssE	T6SSi	7.5e-25	84.9	3	Incomplete	Incomplete	NZ_CP084692.1_D_1
NZ_CP084692.1|3214|WP_226348020.1	NZ_CP084692.1	WP_226348020.1	3214	tssA	T6SSi	1.2e-53	90.8	3	Incomplete	Incomplete	NZ_CP084692.1_D_1
NZ_CP084692.1|99|WP_214594425.1	NZ_CP084692.1	WP_214594425.1	99	evpJ	T6SSi	2.1e-14	80	2	Orphan island	Orphan island	NZ_CP084692.1_I_3_1
NZ_CP084692.1|105|WP_108416081.1	NZ_CP084692.1	WP_108416081.1	105	tssD	T6SSi	1.2e-46	98.8	2	Orphan island	Orphan island	NZ_CP084692.1_I_3_1
NZ_CP084692.1|3005|WP_108417624.1	NZ_CP084692.1	WP_108417624.1	3005	tssJ	T6SSi	5.1e-23	85.1	14	T6SS	T6SS	NZ_CP084692.1_T_1
NZ_CP084692.1|3006|WP_010432817.1	NZ_CP084692.1	WP_010432817.1	3006	tssK	T6SSi	1.3e-124	99.8	14	T6SS	T6SS	NZ_CP084692.1_T_1
NZ_CP084692.1|3007|WP_089601490.1	NZ_CP084692.1	WP_089601490.1	3007	tssL	T6SSi	7.3e-52	99.5	14	T6SS	T6SS	NZ_CP084692.1_T_1
NZ_CP084692.1|3008|WP_226347760.1	NZ_CP084692.1	WP_226347760.1	3008	tssM	T6SSi	2.6e-235	98	14	T6SS	T6SS	NZ_CP084692.1_T_1
NZ_CP084692.1|3011|WP_010432827.1	NZ_CP084692.1	WP_010432827.1	3011	tssB	T6SSi	7.7e-62	96.3	14	T6SS	T6SS	NZ_CP084692.1_T_1
NZ_CP084692.1|3012|WP_028018712.1	NZ_CP084692.1	WP_028018712.1	3012	tssC	T6SSi	1.7e-213	97.7	14	T6SS	T6SS	NZ_CP084692.1_T_1
NZ_CP084692.1|3016|WP_010432842.1	NZ_CP084692.1	WP_010432842.1	3016	tssD	T6SSi	6.7e-32	100	14	T6SS	T6SS	NZ_CP084692.1_T_1
NZ_CP084692.1|3022|WP_010432861.1	NZ_CP084692.1	WP_010432861.1	3022	tssE	T6SSi	4.1e-25	98.6	14	T6SS	T6SS	NZ_CP084692.1_T_1
NZ_CP084692.1|3023|WP_214593874.1	NZ_CP084692.1	WP_214593874.1	3023	tssF	T6SSi	1.6e-161	99.8	14	T6SS	T6SS	NZ_CP084692.1_T_1
NZ_CP084692.1|3024|WP_212473622.1	NZ_CP084692.1	WP_212473622.1	3024	tssG	T6SSi	2.8e-76	93.4	14	T6SS	T6SS	NZ_CP084692.1_T_1
NZ_CP084692.1|3025|WP_226347762.1	NZ_CP084692.1	WP_226347762.1	3025	tssH	T6SSi	0	99.9	14	T6SS	T6SS	NZ_CP084692.1_T_1
NZ_CP084692.1|3030|WP_174339708.1	NZ_CP084692.1	WP_174339708.1	3030	tssI	T6SSi	2.5e-151	93.4	14	T6SS	T6SS	NZ_CP084692.1_T_1
NZ_CP084692.1|3032|WP_214593878.1	NZ_CP084692.1	WP_214593878.1	3032	tssI	T6SSi	7.7e-152	89.9	14	T6SS	T6SS	NZ_CP084692.1_T_1
NZ_CP084692.1|3034|WP_214593880.1	NZ_CP084692.1	WP_214593880.1	3034	evpJ	T6SSi	3.3e-06	50.5	14	T6SS	T6SS	NZ_CP084692.1_T_1
NZ_CP084705.1|2929|WP_004200314.1	NZ_CP084705.1	WP_004200314.1	2929	tssK	T6SSi	1.5e-139	100	8	T6SS	T6SS	NZ_CP084705.1_T_1
NZ_CP084705.1|2930|WP_062955015.1	NZ_CP084705.1	WP_062955015.1	2930	tssL	T6SSi	8.5e-36	96.3	8	T6SS	T6SS	NZ_CP084705.1_T_1
NZ_CP084705.1|2932|WP_062955013.1	NZ_CP084705.1	WP_062955013.1	2932	tssI	T6SSi	1.2e-125	97.7	8	T6SS	T6SS	NZ_CP084705.1_T_1
NZ_CP084705.1|2942|WP_002910497.1	NZ_CP084705.1	WP_002910497.1	2942	evpJ	T6SSi	6.6e-21	100	8	T6SS	T6SS	NZ_CP084705.1_T_1
NZ_CP084705.1|2944|WP_004200296.1	NZ_CP084705.1	WP_004200296.1	2944	tssF	T6SSi	1e-120	98.3	8	T6SS	T6SS	NZ_CP084705.1_T_1
NZ_CP084705.1|2945|WP_004200295.1	NZ_CP084705.1	WP_004200295.1	2945	tssG	T6SSi	1.4e-52	92.8	8	T6SS	T6SS	NZ_CP084705.1_T_1
NZ_CP084705.1|2946|WP_004175532.1	NZ_CP084705.1	WP_004175532.1	2946	tssJ	T6SSi	1.1e-33	94.2	8	T6SS	T6SS	NZ_CP084705.1_T_1
NZ_CP084705.1|2947|WP_004175538.1	NZ_CP084705.1	WP_004175538.1	2947	tssE	T6SSi	3.3e-28	95.9	8	T6SS	T6SS	NZ_CP084705.1_T_1
NZ_CP084705.1|3788|WP_004176417.1	NZ_CP084705.1	WP_004176417.1	3788	tssJ	T6SSi	7.6e-32	90.9	10	T6SS	T6SS	NZ_CP084705.1_T_2
NZ_CP084705.1|3789|WP_002902268.1	NZ_CP084705.1	WP_002902268.1	3789	tssG	T6SSi	3.7e-46	90.7	10	T6SS	T6SS	NZ_CP084705.1_T_2
NZ_CP084705.1|3790|WP_004151598.1	NZ_CP084705.1	WP_004151598.1	3790	tssF	T6SSi	1.6e-119	98.7	10	T6SS	T6SS	NZ_CP084705.1_T_2
NZ_CP084705.1|3791|WP_004151599.1	NZ_CP084705.1	WP_004151599.1	3791	tssM	T6SSi	2.5e-144	67.2	10	T6SS	T6SS	NZ_CP084705.1_T_2
NZ_CP084705.1|3793|WP_002902252.1	NZ_CP084705.1	WP_002902252.1	3793	evpJ	T6SSi	9.1e-12	78.9	10	T6SS	T6SS	NZ_CP084705.1_T_2
NZ_CP084705.1|3801|WP_002902163.1	NZ_CP084705.1	WP_002902163.1	3801	tssH	T6SSi	0	99.4	10	T6SS	T6SS	NZ_CP084705.1_T_2
NZ_CP084705.1|3802|WP_002902160.1	NZ_CP084705.1	WP_002902160.1	3802	tssD	T6SSi	7.2e-57	98.8	10	T6SS	T6SS	NZ_CP084705.1_T_2
NZ_CP084705.1|3804|WP_004151603.1	NZ_CP084705.1	WP_004151603.1	3804	tssL	T6SSi	1.8e-22	95.3	10	T6SS	T6SS	NZ_CP084705.1_T_2
NZ_CP084705.1|3805|WP_004218490.1	NZ_CP084705.1	WP_004218490.1	3805	tssK	T6SSi	1.7e-135	100	10	T6SS	T6SS	NZ_CP084705.1_T_2
NZ_CP084705.1|3806|WP_226522370.1	NZ_CP084705.1	WP_226522370.1	3806	tssC	T6SSi	2.3e-206	94	10	T6SS	T6SS	NZ_CP084705.1_T_2
NZ_CP084721.1|2329|WP_000083625.1	NZ_CP084721.1	WP_000083625.1	2329	tssL	T6SSi	1.3e-48	98.6	12	T6SS	T6SS	NZ_CP084721.1_T_1
NZ_CP084721.1|2330|WP_000471445.1	NZ_CP084721.1	WP_000471445.1	2330	tssK	T6SSi	2.3e-127	99.8	12	T6SS	T6SS	NZ_CP084721.1_T_1
NZ_CP084721.1|2332|WP_002001416.1	NZ_CP084721.1	WP_002001416.1	2332	tssH	T6SSi	0	99.8	12	T6SS	T6SS	NZ_CP084721.1_T_1
NZ_CP084721.1|2333|WP_223233524.1	NZ_CP084721.1	WP_223233524.1	2333	evpJ	T6SSi	9.8e-09	56.8	12	T6SS	T6SS	NZ_CP084721.1_T_1
NZ_CP084721.1|2335|WP_001072410.1	NZ_CP084721.1	WP_001072410.1	2335	tssL	T6SSi	2e-06	84.6	12	T6SS	T6SS	NZ_CP084721.1_T_1
NZ_CP084721.1|2337|WP_000556914.1	NZ_CP084721.1	WP_000556914.1	2337	tssM	T6SSi	3e-266	96.6	12	T6SS	T6SS	NZ_CP084721.1_T_1
NZ_CP084721.1|2339|WP_001190395.1	NZ_CP084721.1	WP_001190395.1	2339	tssG	T6SSi	6.4e-54	94.6	12	T6SS	T6SS	NZ_CP084721.1_T_1
NZ_CP084721.1|2340|WP_000568832.1	NZ_CP084721.1	WP_000568832.1	2340	tssF	T6SSi	4.8e-137	99.8	12	T6SS	T6SS	NZ_CP084721.1_T_1
NZ_CP084721.1|2341|WP_001047031.1	NZ_CP084721.1	WP_001047031.1	2341	tssE	T6SSi	6.8e-35	97.3	12	T6SS	T6SS	NZ_CP084721.1_T_1
NZ_CP084721.1|2342|WP_000653195.1	NZ_CP084721.1	WP_000653195.1	2342	tssD	T6SSi	1.9e-47	98.8	12	T6SS	T6SS	NZ_CP084721.1_T_1
NZ_CP084721.1|2343|WP_001066523.1	NZ_CP084721.1	WP_001066523.1	2343	tssC	T6SSi	1.5e-220	98.4	12	T6SS	T6SS	NZ_CP084721.1_T_1
NZ_CP084721.1|2344|WP_001119042.1	NZ_CP084721.1	WP_001119042.1	2344	tssB	T6SSi	2.5e-62	99.4	12	T6SS	T6SS	NZ_CP084721.1_T_1
NZ_CP084724.1|2326|WP_000083625.1	NZ_CP084724.1	WP_000083625.1	2326	tssL	T6SSi	1.3e-48	98.6	12	T6SS	T6SS	NZ_CP084724.1_T_1
NZ_CP084724.1|2327|WP_000471445.1	NZ_CP084724.1	WP_000471445.1	2327	tssK	T6SSi	2.3e-127	99.8	12	T6SS	T6SS	NZ_CP084724.1_T_1
NZ_CP084724.1|2329|WP_002001416.1	NZ_CP084724.1	WP_002001416.1	2329	tssH	T6SSi	0	99.8	12	T6SS	T6SS	NZ_CP084724.1_T_1
NZ_CP084724.1|2330|WP_223233524.1	NZ_CP084724.1	WP_223233524.1	2330	evpJ	T6SSi	9.8e-09	56.8	12	T6SS	T6SS	NZ_CP084724.1_T_1
NZ_CP084724.1|2332|WP_001072410.1	NZ_CP084724.1	WP_001072410.1	2332	tssL	T6SSi	2e-06	84.6	12	T6SS	T6SS	NZ_CP084724.1_T_1
NZ_CP084724.1|2334|WP_000556914.1	NZ_CP084724.1	WP_000556914.1	2334	tssM	T6SSi	3e-266	96.6	12	T6SS	T6SS	NZ_CP084724.1_T_1
NZ_CP084724.1|2336|WP_001190395.1	NZ_CP084724.1	WP_001190395.1	2336	tssG	T6SSi	6.4e-54	94.6	12	T6SS	T6SS	NZ_CP084724.1_T_1
NZ_CP084724.1|2337|WP_000568832.1	NZ_CP084724.1	WP_000568832.1	2337	tssF	T6SSi	4.8e-137	99.8	12	T6SS	T6SS	NZ_CP084724.1_T_1
NZ_CP084724.1|2338|WP_001047031.1	NZ_CP084724.1	WP_001047031.1	2338	tssE	T6SSi	6.8e-35	97.3	12	T6SS	T6SS	NZ_CP084724.1_T_1
NZ_CP084724.1|2339|WP_000653195.1	NZ_CP084724.1	WP_000653195.1	2339	tssD	T6SSi	1.9e-47	98.8	12	T6SS	T6SS	NZ_CP084724.1_T_1
NZ_CP084724.1|2340|WP_001066523.1	NZ_CP084724.1	WP_001066523.1	2340	tssC	T6SSi	1.5e-220	98.4	12	T6SS	T6SS	NZ_CP084724.1_T_1
NZ_CP084724.1|2341|WP_001119042.1	NZ_CP084724.1	WP_001119042.1	2341	tssB	T6SSi	2.5e-62	99.4	12	T6SS	T6SS	NZ_CP084724.1_T_1
NZ_CP084727.1|2329|WP_000083625.1	NZ_CP084727.1	WP_000083625.1	2329	tssL	T6SSi	1.3e-48	98.6	12	T6SS	T6SS	NZ_CP084727.1_T_1
NZ_CP084727.1|2330|WP_000471445.1	NZ_CP084727.1	WP_000471445.1	2330	tssK	T6SSi	2.3e-127	99.8	12	T6SS	T6SS	NZ_CP084727.1_T_1
NZ_CP084727.1|2332|WP_002001416.1	NZ_CP084727.1	WP_002001416.1	2332	tssH	T6SSi	0	99.8	12	T6SS	T6SS	NZ_CP084727.1_T_1
NZ_CP084727.1|2333|WP_223233524.1	NZ_CP084727.1	WP_223233524.1	2333	evpJ	T6SSi	9.8e-09	56.8	12	T6SS	T6SS	NZ_CP084727.1_T_1
NZ_CP084727.1|2335|WP_001072410.1	NZ_CP084727.1	WP_001072410.1	2335	tssL	T6SSi	2e-06	84.6	12	T6SS	T6SS	NZ_CP084727.1_T_1
NZ_CP084727.1|2337|WP_000556914.1	NZ_CP084727.1	WP_000556914.1	2337	tssM	T6SSi	3e-266	96.6	12	T6SS	T6SS	NZ_CP084727.1_T_1
NZ_CP084727.1|2339|WP_001190395.1	NZ_CP084727.1	WP_001190395.1	2339	tssG	T6SSi	6.4e-54	94.6	12	T6SS	T6SS	NZ_CP084727.1_T_1
NZ_CP084727.1|2340|WP_000568832.1	NZ_CP084727.1	WP_000568832.1	2340	tssF	T6SSi	4.8e-137	99.8	12	T6SS	T6SS	NZ_CP084727.1_T_1
NZ_CP084727.1|2341|WP_001047031.1	NZ_CP084727.1	WP_001047031.1	2341	tssE	T6SSi	6.8e-35	97.3	12	T6SS	T6SS	NZ_CP084727.1_T_1
NZ_CP084727.1|2342|WP_000653195.1	NZ_CP084727.1	WP_000653195.1	2342	tssD	T6SSi	1.9e-47	98.8	12	T6SS	T6SS	NZ_CP084727.1_T_1
NZ_CP084727.1|2343|WP_001066523.1	NZ_CP084727.1	WP_001066523.1	2343	tssC	T6SSi	1.5e-220	98.4	12	T6SS	T6SS	NZ_CP084727.1_T_1
NZ_CP084727.1|2344|WP_001119042.1	NZ_CP084727.1	WP_001119042.1	2344	tssB	T6SSi	2.5e-62	99.4	12	T6SS	T6SS	NZ_CP084727.1_T_1
NZ_CP084730.1|2330|WP_000083625.1	NZ_CP084730.1	WP_000083625.1	2330	tssL	T6SSi	1.3e-48	98.6	12	T6SS	T6SS	NZ_CP084730.1_T_1
NZ_CP084730.1|2331|WP_000471445.1	NZ_CP084730.1	WP_000471445.1	2331	tssK	T6SSi	2.3e-127	99.8	12	T6SS	T6SS	NZ_CP084730.1_T_1
NZ_CP084730.1|2333|WP_002001416.1	NZ_CP084730.1	WP_002001416.1	2333	tssH	T6SSi	0	99.8	12	T6SS	T6SS	NZ_CP084730.1_T_1
NZ_CP084730.1|2334|WP_223233524.1	NZ_CP084730.1	WP_223233524.1	2334	evpJ	T6SSi	9.8e-09	56.8	12	T6SS	T6SS	NZ_CP084730.1_T_1
NZ_CP084730.1|2336|WP_001072410.1	NZ_CP084730.1	WP_001072410.1	2336	tssL	T6SSi	2e-06	84.6	12	T6SS	T6SS	NZ_CP084730.1_T_1
NZ_CP084730.1|2338|WP_000556914.1	NZ_CP084730.1	WP_000556914.1	2338	tssM	T6SSi	3e-266	96.6	12	T6SS	T6SS	NZ_CP084730.1_T_1
NZ_CP084730.1|2340|WP_001190395.1	NZ_CP084730.1	WP_001190395.1	2340	tssG	T6SSi	6.4e-54	94.6	12	T6SS	T6SS	NZ_CP084730.1_T_1
NZ_CP084730.1|2341|WP_000568832.1	NZ_CP084730.1	WP_000568832.1	2341	tssF	T6SSi	4.8e-137	99.8	12	T6SS	T6SS	NZ_CP084730.1_T_1
NZ_CP084730.1|2342|WP_001047031.1	NZ_CP084730.1	WP_001047031.1	2342	tssE	T6SSi	6.8e-35	97.3	12	T6SS	T6SS	NZ_CP084730.1_T_1
NZ_CP084730.1|2343|WP_000653195.1	NZ_CP084730.1	WP_000653195.1	2343	tssD	T6SSi	1.9e-47	98.8	12	T6SS	T6SS	NZ_CP084730.1_T_1
NZ_CP084730.1|2344|WP_001066523.1	NZ_CP084730.1	WP_001066523.1	2344	tssC	T6SSi	1.5e-220	98.4	12	T6SS	T6SS	NZ_CP084730.1_T_1
NZ_CP084730.1|2345|WP_001119042.1	NZ_CP084730.1	WP_001119042.1	2345	tssB	T6SSi	2.5e-62	99.4	12	T6SS	T6SS	NZ_CP084730.1_T_1
NZ_CP084733.1|2329|WP_000083625.1	NZ_CP084733.1	WP_000083625.1	2329	tssL	T6SSi	1.3e-48	98.6	12	T6SS	T6SS	NZ_CP084733.1_T_1
NZ_CP084733.1|2330|WP_000471445.1	NZ_CP084733.1	WP_000471445.1	2330	tssK	T6SSi	2.3e-127	99.8	12	T6SS	T6SS	NZ_CP084733.1_T_1
NZ_CP084733.1|2332|WP_002001416.1	NZ_CP084733.1	WP_002001416.1	2332	tssH	T6SSi	0	99.8	12	T6SS	T6SS	NZ_CP084733.1_T_1
NZ_CP084733.1|2333|WP_223233524.1	NZ_CP084733.1	WP_223233524.1	2333	evpJ	T6SSi	9.8e-09	56.8	12	T6SS	T6SS	NZ_CP084733.1_T_1
NZ_CP084733.1|2335|WP_001072410.1	NZ_CP084733.1	WP_001072410.1	2335	tssL	T6SSi	2e-06	84.6	12	T6SS	T6SS	NZ_CP084733.1_T_1
NZ_CP084733.1|2337|WP_000556914.1	NZ_CP084733.1	WP_000556914.1	2337	tssM	T6SSi	3e-266	96.6	12	T6SS	T6SS	NZ_CP084733.1_T_1
NZ_CP084733.1|2339|WP_001190395.1	NZ_CP084733.1	WP_001190395.1	2339	tssG	T6SSi	6.4e-54	94.6	12	T6SS	T6SS	NZ_CP084733.1_T_1
NZ_CP084733.1|2340|WP_000568832.1	NZ_CP084733.1	WP_000568832.1	2340	tssF	T6SSi	4.8e-137	99.8	12	T6SS	T6SS	NZ_CP084733.1_T_1
NZ_CP084733.1|2341|WP_001047031.1	NZ_CP084733.1	WP_001047031.1	2341	tssE	T6SSi	6.8e-35	97.3	12	T6SS	T6SS	NZ_CP084733.1_T_1
NZ_CP084733.1|2342|WP_000653195.1	NZ_CP084733.1	WP_000653195.1	2342	tssD	T6SSi	1.9e-47	98.8	12	T6SS	T6SS	NZ_CP084733.1_T_1
NZ_CP084733.1|2343|WP_001066523.1	NZ_CP084733.1	WP_001066523.1	2343	tssC	T6SSi	1.5e-220	98.4	12	T6SS	T6SS	NZ_CP084733.1_T_1
NZ_CP084733.1|2344|WP_001119042.1	NZ_CP084733.1	WP_001119042.1	2344	tssB	T6SSi	2.5e-62	99.4	12	T6SS	T6SS	NZ_CP084733.1_T_1
NZ_CP084740.1|2542|WP_019843440.1	NZ_CP084740.1	WP_019843440.1	2542	tssE	T6SSi	0.00043	63	2	Incomplete	Incomplete	NZ_CP084740.1_D_1
NZ_CP084740.1|2543|WP_226510139.1	NZ_CP084740.1	WP_226510139.1	2543	evpJ	T6SSi	4.2e-16	88.4	2	Incomplete	Incomplete	NZ_CP084740.1_D_1
NZ_CP084740.1|272|WP_226510899.1	NZ_CP084740.1	WP_226510899.1	272	evpJ	T6SSi	6.9e-15	78.9	3	Orphan island	Orphan island	NZ_CP084740.1_I_4_1
NZ_CP084740.1|274|WP_226510901.1	NZ_CP084740.1	WP_226510901.1	274	tssI	T6SSi	6e-199	96.7	3	Orphan island	Orphan island	NZ_CP084740.1_I_4_1
NZ_CP084740.1|275|WP_012768188.1	NZ_CP084740.1	WP_012768188.1	275	tssD	T6SSi	2.1e-59	98.2	3	Orphan island	Orphan island	NZ_CP084740.1_I_4_1
NZ_CP084740.1|592|WP_226511061.1	NZ_CP084740.1	WP_226511061.1	592	evpJ	T6SSi	3e-22	94.7	3	Orphan island	Orphan island	NZ_CP084740.1_I_4_2
NZ_CP084740.1|593|WP_226511062.1	NZ_CP084740.1	WP_226511062.1	593	tssI	T6SSi	1e-196	92.2	3	Orphan island	Orphan island	NZ_CP084740.1_I_4_2
NZ_CP084740.1|594|WP_012883992.1	NZ_CP084740.1	WP_012883992.1	594	tssD	T6SSi	2.7e-59	98.2	3	Orphan island	Orphan island	NZ_CP084740.1_I_4_2
NZ_CP084740.1|553|WP_226511038.1	NZ_CP084740.1	WP_226511038.1	553	tssA	T6SSi	5.6e-97	97.5	12	T6SS	T6SS	NZ_CP084740.1_T_1
NZ_CP084740.1|554|WP_226511039.1	NZ_CP084740.1	WP_226511039.1	554	tssM	T6SSi	0	100	12	T6SS	T6SS	NZ_CP084740.1_T_1
NZ_CP084740.1|555|WP_226511621.1	NZ_CP084740.1	WP_226511621.1	555	tssA	T6SSi	6.6e-98	99.1	12	T6SS	T6SS	NZ_CP084740.1_T_1
NZ_CP084740.1|558|WP_226511042.1	NZ_CP084740.1	WP_226511042.1	558	tssH	T6SSi	0	100	12	T6SS	T6SS	NZ_CP084740.1_T_1
NZ_CP084740.1|559|WP_012884014.1	NZ_CP084740.1	WP_012884014.1	559	tssL	T6SSi	3.2e-79	99.5	12	T6SS	T6SS	NZ_CP084740.1_T_1
NZ_CP084740.1|560|WP_012884013.1	NZ_CP084740.1	WP_012884013.1	560	tssK	T6SSi	1.5e-189	99.8	12	T6SS	T6SS	NZ_CP084740.1_T_1
NZ_CP084740.1|561|WP_012884012.1	NZ_CP084740.1	WP_012884012.1	561	tssJ	T6SSi	5.8e-48	96.1	12	T6SS	T6SS	NZ_CP084740.1_T_1
NZ_CP084740.1|563|WP_012884010.1	NZ_CP084740.1	WP_012884010.1	563	tssG	T6SSi	3.7e-123	95.5	12	T6SS	T6SS	NZ_CP084740.1_T_1
NZ_CP084740.1|564|WP_012884009.1	NZ_CP084740.1	WP_012884009.1	564	tssF	T6SSi	4.8e-232	99.8	12	T6SS	T6SS	NZ_CP084740.1_T_1
NZ_CP084740.1|565|WP_012770484.1	NZ_CP084740.1	WP_012770484.1	565	tssE	T6SSi	4e-42	98.6	12	T6SS	T6SS	NZ_CP084740.1_T_1
NZ_CP084740.1|566|WP_012884008.1	NZ_CP084740.1	WP_012884008.1	566	tssC	T6SSi	3.6e-224	99.8	12	T6SS	T6SS	NZ_CP084740.1_T_1
NZ_CP084740.1|567|WP_012770486.1	NZ_CP084740.1	WP_012770486.1	567	tssB	T6SSi	4.1e-63	94.5	12	T6SS	T6SS	NZ_CP084740.1_T_1
NZ_CP084741.1|65|WP_226509710.1	NZ_CP084741.1	WP_226509710.1	65	evpJ	T6SSi	4.9e-15	82.1	3	Orphan island	Orphan island	NZ_CP084741.1_I_4_1
NZ_CP084741.1|67|WP_039542071.1	NZ_CP084741.1	WP_039542071.1	67	tssI	T6SSi	3e-196	96.2	3	Orphan island	Orphan island	NZ_CP084741.1_I_4_1
NZ_CP084741.1|68|WP_012822145.1	NZ_CP084741.1	WP_012822145.1	68	tssD	T6SSi	2.3e-59	97.6	3	Orphan island	Orphan island	NZ_CP084741.1_I_4_1
NZ_CP084741.1|2267|WP_040031511.1	NZ_CP084741.1	WP_040031511.1	2267	evpJ	T6SSi	4e-22	96.8	2	Orphan island	Orphan island	NZ_CP084741.1_I_5_2
NZ_CP084741.1|2272|WP_226509538.1	NZ_CP084741.1	WP_226509538.1	2272	tssI	T6SSi	1.7e-204	99.7	2	Orphan island	Orphan island	NZ_CP084741.1_I_5_2
NZ_CP084741.1|3215|WP_138255375.1	NZ_CP084741.1	WP_138255375.1	3215	evpJ	T6SSi	4.5e-21	94.7	15	T6SS	T6SS	NZ_CP084741.1_T_1
NZ_CP084741.1|3216|WP_226509648.1	NZ_CP084741.1	WP_226509648.1	3216	tssI	T6SSi	5e-196	92	15	T6SS	T6SS	NZ_CP084741.1_T_1
NZ_CP084741.1|3217|WP_138255377.1	NZ_CP084741.1	WP_138255377.1	3217	tssD	T6SSi	2.7e-59	97.6	15	T6SS	T6SS	NZ_CP084741.1_T_1
NZ_CP084741.1|3219|WP_138255379.1	NZ_CP084741.1	WP_138255379.1	3219	tssA	T6SSi	2.2e-96	95.6	15	T6SS	T6SS	NZ_CP084741.1_T_1
NZ_CP084741.1|3220|WP_138255380.1	NZ_CP084741.1	WP_138255380.1	3220	tssM	T6SSi	0	100	15	T6SS	T6SS	NZ_CP084741.1_T_1
NZ_CP084741.1|3221|WP_138255381.1	NZ_CP084741.1	WP_138255381.1	3221	tssA	T6SSi	4.5e-96	99.1	15	T6SS	T6SS	NZ_CP084741.1_T_1
NZ_CP084741.1|3224|WP_138255384.1	NZ_CP084741.1	WP_138255384.1	3224	tssH	T6SSi	0	100	15	T6SS	T6SS	NZ_CP084741.1_T_1
NZ_CP084741.1|3225|WP_010303138.1	NZ_CP084741.1	WP_010303138.1	3225	tssL	T6SSi	5.3e-78	99.5	15	T6SS	T6SS	NZ_CP084741.1_T_1
NZ_CP084741.1|3226|WP_039547059.1	NZ_CP084741.1	WP_039547059.1	3226	tssK	T6SSi	1e-191	99.8	15	T6SS	T6SS	NZ_CP084741.1_T_1
NZ_CP084741.1|3227|WP_010303144.1	NZ_CP084741.1	WP_010303144.1	3227	tssJ	T6SSi	1.8e-47	98.7	15	T6SS	T6SS	NZ_CP084741.1_T_1
NZ_CP084741.1|3229|WP_010303151.1	NZ_CP084741.1	WP_010303151.1	3229	tssG	T6SSi	1.9e-124	97.3	15	T6SS	T6SS	NZ_CP084741.1_T_1
NZ_CP084741.1|3230|WP_138255386.1	NZ_CP084741.1	WP_138255386.1	3230	tssF	T6SSi	8.2e-231	99.8	15	T6SS	T6SS	NZ_CP084741.1_T_1
NZ_CP084741.1|3231|WP_010303156.1	NZ_CP084741.1	WP_010303156.1	3231	tssE	T6SSi	3.2e-40	98.6	15	T6SS	T6SS	NZ_CP084741.1_T_1
NZ_CP084741.1|3232|WP_010303163.1	NZ_CP084741.1	WP_010303163.1	3232	tssC	T6SSi	3.3e-223	99.8	15	T6SS	T6SS	NZ_CP084741.1_T_1
NZ_CP084741.1|3233|WP_010282535.1	NZ_CP084741.1	WP_010282535.1	3233	tssB	T6SSi	9.4e-61	94.5	15	T6SS	T6SS	NZ_CP084741.1_T_1
NZ_CP084742.1|3860|WP_058436905.1	NZ_CP084742.1	WP_058436905.1	3860	evpJ	T6SSi	5.1e-29	100	13	T6SS	T6SS	NZ_CP084742.1_T_1
NZ_CP084742.1|3862|WP_226522962.1	NZ_CP084742.1	WP_226522962.1	3862	tssI	T6SSi	1.4e-213	92.4	13	T6SS	T6SS	NZ_CP084742.1_T_1
NZ_CP084742.1|3863|WP_226522963.1	NZ_CP084742.1	WP_226522963.1	3863	tssH	T6SSi	0	100	13	T6SS	T6SS	NZ_CP084742.1_T_1
NZ_CP084742.1|3864|WP_058434500.1	NZ_CP084742.1	WP_058434500.1	3864	tssG	T6SSi	9.1e-115	97.6	13	T6SS	T6SS	NZ_CP084742.1_T_1
NZ_CP084742.1|3865|WP_058434499.1	NZ_CP084742.1	WP_058434499.1	3865	tssF	T6SSi	8.8e-227	99.7	13	T6SS	T6SS	NZ_CP084742.1_T_1
NZ_CP084742.1|3866|WP_226522964.1	NZ_CP084742.1	WP_226522964.1	3866	tssE	T6SSi	1.1e-42	99.3	13	T6SS	T6SS	NZ_CP084742.1_T_1
NZ_CP084742.1|3867|WP_011064257.1	NZ_CP084742.1	WP_011064257.1	3867	tssD	T6SSi	1.8e-57	100	13	T6SS	T6SS	NZ_CP084742.1_T_1
NZ_CP084742.1|3868|WP_226522965.1	NZ_CP084742.1	WP_226522965.1	3868	tssC	T6SSi	3.1e-227	99.4	13	T6SS	T6SS	NZ_CP084742.1_T_1
NZ_CP084742.1|3869|WP_058436126.1	NZ_CP084742.1	WP_058436126.1	3869	tssB	T6SSi	1.5e-66	98.2	13	T6SS	T6SS	NZ_CP084742.1_T_1
NZ_CP084742.1|3872|WP_226522968.1	NZ_CP084742.1	WP_226522968.1	3872	tssJ	T6SSi	9.3e-30	90.3	13	T6SS	T6SS	NZ_CP084742.1_T_1
NZ_CP084742.1|3873|WP_226522969.1	NZ_CP084742.1	WP_226522969.1	3873	tssK	T6SSi	1.6e-171	100	13	T6SS	T6SS	NZ_CP084742.1_T_1
NZ_CP084742.1|3874|WP_226522970.1	NZ_CP084742.1	WP_226522970.1	3874	tssL	T6SSi	6.3e-74	99.5	13	T6SS	T6SS	NZ_CP084742.1_T_1
NZ_CP084742.1|3875|WP_058434550.1	NZ_CP084742.1	WP_058434550.1	3875	tssM	T6SSi	0	99.7	13	T6SS	T6SS	NZ_CP084742.1_T_1
NZ_CP084765.1|1950|WP_016161345.1	NZ_CP084765.1	WP_016161345.1	1950	tssK	T6SSi	2.5e-139	100	9	T6SS	T6SS	NZ_CP084765.1_T_1
NZ_CP084765.1|1951|WP_012541320.1	NZ_CP084765.1	WP_012541320.1	1951	tssL	T6SSi	1e-36	95.8	9	T6SS	T6SS	NZ_CP084765.1_T_1
NZ_CP084765.1|1953|WP_040968643.1	NZ_CP084765.1	WP_040968643.1	1953	tssI	T6SSi	4.1e-123	96.5	9	T6SS	T6SS	NZ_CP084765.1_T_1
NZ_CP084765.1|1960|WP_016532068.1	NZ_CP084765.1	WP_016532068.1	1960	evpJ	T6SSi	2.8e-18	83.2	9	T6SS	T6SS	NZ_CP084765.1_T_1
NZ_CP084765.1|1962|WP_040968634.1	NZ_CP084765.1	WP_040968634.1	1962	tssM	T6SSi	5.4e-164	67.3	9	T6SS	T6SS	NZ_CP084765.1_T_1
NZ_CP084765.1|1963|WP_040968633.1	NZ_CP084765.1	WP_040968633.1	1963	tssF	T6SSi	6.9e-120	98.3	9	T6SS	T6SS	NZ_CP084765.1_T_1
NZ_CP084765.1|1964|WP_162499954.1	NZ_CP084765.1	WP_162499954.1	1964	tssG	T6SSi	1e-52	92.8	9	T6SS	T6SS	NZ_CP084765.1_T_1
NZ_CP084765.1|1965|WP_016161331.1	NZ_CP084765.1	WP_016161331.1	1965	tssJ	T6SSi	1.7e-33	93.5	9	T6SS	T6SS	NZ_CP084765.1_T_1
NZ_CP084765.1|1966|WP_022066213.1	NZ_CP084765.1	WP_022066213.1	1966	tssE	T6SSi	4.5e-28	95.9	9	T6SS	T6SS	NZ_CP084765.1_T_1
NZ_CP084765.1|2859|WP_040968433.1	NZ_CP084765.1	WP_040968433.1	2859	tssJ	T6SSi	2.8e-32	85.1	15	T6SS	T6SS	NZ_CP084765.1_T_2
NZ_CP084765.1|2860|WP_040968432.1	NZ_CP084765.1	WP_040968432.1	2860	tssG	T6SSi	3.4e-46	91	15	T6SS	T6SS	NZ_CP084765.1_T_2
NZ_CP084765.1|2861|WP_040968431.1	NZ_CP084765.1	WP_040968431.1	2861	tssF	T6SSi	2.1e-120	98.7	15	T6SS	T6SS	NZ_CP084765.1_T_2
NZ_CP084765.1|2862|WP_040968430.1	NZ_CP084765.1	WP_040968430.1	2862	tssA	T6SSi	3.4e-79	99.5	15	T6SS	T6SS	NZ_CP084765.1_T_2
NZ_CP084765.1|2863|WP_032730174.1	NZ_CP084765.1	WP_032730174.1	2863	tssM	T6SSi	1.2e-146	67.2	15	T6SS	T6SS	NZ_CP084765.1_T_2
NZ_CP084765.1|2865|WP_002902252.1	NZ_CP084765.1	WP_002902252.1	2865	evpJ	T6SSi	9.2e-12	78.9	15	T6SS	T6SS	NZ_CP084765.1_T_2
NZ_CP084765.1|2873|WP_162499980.1	NZ_CP084765.1	WP_162499980.1	2873	tssI	T6SSi	1.2e-142	96.4	15	T6SS	T6SS	NZ_CP084765.1_T_2
NZ_CP084765.1|2874|WP_040968423.1	NZ_CP084765.1	WP_040968423.1	2874	tssH	T6SSi	0	99.3	15	T6SS	T6SS	NZ_CP084765.1_T_2
NZ_CP084765.1|2875|WP_002902160.1	NZ_CP084765.1	WP_002902160.1	2875	tssD	T6SSi	7.3e-57	98.8	15	T6SS	T6SS	NZ_CP084765.1_T_2
NZ_CP084765.1|2877|WP_040968421.1	NZ_CP084765.1	WP_040968421.1	2877	tssL	T6SSi	1.3e-21	95.3	15	T6SS	T6SS	NZ_CP084765.1_T_2
NZ_CP084765.1|2878|WP_162499976.1	NZ_CP084765.1	WP_162499976.1	2878	tssK	T6SSi	2.3e-136	100	15	T6SS	T6SS	NZ_CP084765.1_T_2
NZ_CP084765.1|2879|WP_012541984.1	NZ_CP084765.1	WP_012541984.1	2879	tssC	T6SSi	6.3e-207	94	15	T6SS	T6SS	NZ_CP084765.1_T_2
NZ_CP084765.1|2880|WP_004176434.1	NZ_CP084765.1	WP_004176434.1	2880	tssB	T6SSi	3e-57	97.5	15	T6SS	T6SS	NZ_CP084765.1_T_2
NZ_CP084765.1|2901|WP_040968412.1	NZ_CP084765.1	WP_040968412.1	2901	evpJ	T6SSi	2.1e-21	100	15	T6SS	T6SS	NZ_CP084765.1_T_2
NZ_CP084765.1|2905|WP_040968410.1	NZ_CP084765.1	WP_040968410.1	2905	tssB	T6SSi	2.4e-55	97.5	15	T6SS	T6SS	NZ_CP084765.1_T_2
NZ_CP084766.1|1850|WP_016161345.1	NZ_CP084766.1	WP_016161345.1	1850	tssK	T6SSi	2.5e-139	100	9	T6SS	T6SS	NZ_CP084766.1_T_1
NZ_CP084766.1|1851|WP_012541320.1	NZ_CP084766.1	WP_012541320.1	1851	tssL	T6SSi	1e-36	95.8	9	T6SS	T6SS	NZ_CP084766.1_T_1
NZ_CP084766.1|1853|WP_040968643.1	NZ_CP084766.1	WP_040968643.1	1853	tssI	T6SSi	4e-123	96.5	9	T6SS	T6SS	NZ_CP084766.1_T_1
NZ_CP084766.1|1860|WP_016532068.1	NZ_CP084766.1	WP_016532068.1	1860	evpJ	T6SSi	2.8e-18	83.2	9	T6SS	T6SS	NZ_CP084766.1_T_1
NZ_CP084766.1|1862|WP_040968634.1	NZ_CP084766.1	WP_040968634.1	1862	tssM	T6SSi	5.3e-164	67.3	9	T6SS	T6SS	NZ_CP084766.1_T_1
NZ_CP084766.1|1863|WP_064170569.1	NZ_CP084766.1	WP_064170569.1	1863	tssF	T6SSi	3.7e-120	98.3	9	T6SS	T6SS	NZ_CP084766.1_T_1
NZ_CP084766.1|1864|WP_168443340.1	NZ_CP084766.1	WP_168443340.1	1864	tssG	T6SSi	2.1e-52	92.8	9	T6SS	T6SS	NZ_CP084766.1_T_1
NZ_CP084766.1|1865|WP_077263621.1	NZ_CP084766.1	WP_077263621.1	1865	tssJ	T6SSi	1.7e-33	93.5	9	T6SS	T6SS	NZ_CP084766.1_T_1
NZ_CP084766.1|1866|WP_004152261.1	NZ_CP084766.1	WP_004152261.1	1866	tssE	T6SSi	2.2e-28	95.9	9	T6SS	T6SS	NZ_CP084766.1_T_1
NZ_CP084766.1|2837|WP_064170148.1	NZ_CP084766.1	WP_064170148.1	2837	tssJ	T6SSi	1.5e-32	94.8	12	T6SS	T6SS	NZ_CP084766.1_T_2
NZ_CP084766.1|2838|WP_086512236.1	NZ_CP084766.1	WP_086512236.1	2838	tssG	T6SSi	6.3e-47	91	12	T6SS	T6SS	NZ_CP084766.1_T_2
NZ_CP084766.1|2839|WP_064170150.1	NZ_CP084766.1	WP_064170150.1	2839	tssA	T6SSi	1.6e-79	99.5	12	T6SS	T6SS	NZ_CP084766.1_T_2
NZ_CP084766.1|2840|WP_086512234.1	NZ_CP084766.1	WP_086512234.1	2840	tssM	T6SSi	1.2e-146	67.2	12	T6SS	T6SS	NZ_CP084766.1_T_2
NZ_CP084766.1|2842|WP_074158377.1	NZ_CP084766.1	WP_074158377.1	2842	evpJ	T6SSi	2e-22	100	12	T6SS	T6SS	NZ_CP084766.1_T_2
NZ_CP084766.1|2845|WP_168443355.1	NZ_CP084766.1	WP_168443355.1	2845	tssI	T6SSi	1e-148	99.5	12	T6SS	T6SS	NZ_CP084766.1_T_2
NZ_CP084766.1|2846|WP_064170155.1	NZ_CP084766.1	WP_064170155.1	2846	tssH	T6SSi	0	99.4	12	T6SS	T6SS	NZ_CP084766.1_T_2
NZ_CP084766.1|2847|WP_023340018.1	NZ_CP084766.1	WP_023340018.1	2847	tssD	T6SSi	1.3e-57	98.8	12	T6SS	T6SS	NZ_CP084766.1_T_2
NZ_CP084766.1|2849|WP_063106111.1	NZ_CP084766.1	WP_063106111.1	2849	tssL	T6SSi	8.9e-22	95.3	12	T6SS	T6SS	NZ_CP084766.1_T_2
NZ_CP084766.1|2850|WP_163594390.1	NZ_CP084766.1	WP_163594390.1	2850	tssK	T6SSi	7.9e-136	100	12	T6SS	T6SS	NZ_CP084766.1_T_2
NZ_CP084766.1|2851|WP_012541984.1	NZ_CP084766.1	WP_012541984.1	2851	tssC	T6SSi	6.2e-207	94	12	T6SS	T6SS	NZ_CP084766.1_T_2
NZ_CP084766.1|2852|WP_004176434.1	NZ_CP084766.1	WP_004176434.1	2852	tssB	T6SSi	2.9e-57	97.5	12	T6SS	T6SS	NZ_CP084766.1_T_2
NZ_CP084767.1|2466|WP_074386065.1	NZ_CP084767.1	WP_074386065.1	2466	tssB	T6SSi	3.3e-57	97.5	12	T6SS	T6SS	NZ_CP084767.1_T_1
NZ_CP084767.1|2467|WP_064159186.1	NZ_CP084767.1	WP_064159186.1	2467	tssC	T6SSi	3.5e-207	94	12	T6SS	T6SS	NZ_CP084767.1_T_1
NZ_CP084767.1|2468|WP_168432522.1	NZ_CP084767.1	WP_168432522.1	2468	tssK	T6SSi	1.5e-136	100	12	T6SS	T6SS	NZ_CP084767.1_T_1
NZ_CP084767.1|2469|WP_074386064.1	NZ_CP084767.1	WP_074386064.1	2469	tssL	T6SSi	6.3e-22	95.3	12	T6SS	T6SS	NZ_CP084767.1_T_1
NZ_CP084767.1|2471|WP_023340018.1	NZ_CP084767.1	WP_023340018.1	2471	tssD	T6SSi	1.3e-57	98.8	12	T6SS	T6SS	NZ_CP084767.1_T_1
NZ_CP084767.1|2472|WP_136086261.1	NZ_CP084767.1	WP_136086261.1	2472	tssH	T6SSi	0	99.4	12	T6SS	T6SS	NZ_CP084767.1_T_1
NZ_CP084767.1|2473|WP_168432523.1	NZ_CP084767.1	WP_168432523.1	2473	tssI	T6SSi	2.4e-140	97.2	12	T6SS	T6SS	NZ_CP084767.1_T_1
NZ_CP084767.1|2479|WP_226682264.1	NZ_CP084767.1	WP_226682264.1	2479	tssM	T6SSi	2.1e-145	67.6	12	T6SS	T6SS	NZ_CP084767.1_T_1
NZ_CP084767.1|2480|WP_074386055.1	NZ_CP084767.1	WP_074386055.1	2480	tssA	T6SSi	4.8e-78	99.3	12	T6SS	T6SS	NZ_CP084767.1_T_1
NZ_CP084767.1|2482|WP_100675688.1	NZ_CP084767.1	WP_100675688.1	2482	tssF	T6SSi	1.4e-120	98.7	12	T6SS	T6SS	NZ_CP084767.1_T_1
NZ_CP084767.1|2483|WP_136086264.1	NZ_CP084767.1	WP_136086264.1	2483	tssG	T6SSi	4.7e-46	91	12	T6SS	T6SS	NZ_CP084767.1_T_1
NZ_CP084767.1|2484|WP_100630888.1	NZ_CP084767.1	WP_100630888.1	2484	tssJ	T6SSi	1.1e-32	93.5	12	T6SS	T6SS	NZ_CP084767.1_T_1
NZ_CP084767.1|3460|WP_074385511.1	NZ_CP084767.1	WP_074385511.1	3460	tssE	T6SSi	3.9e-28	95.9	9	T6SS	T6SS	NZ_CP084767.1_T_2
NZ_CP084767.1|3461|WP_077268404.1	NZ_CP084767.1	WP_077268404.1	3461	tssJ	T6SSi	1.6e-33	93.5	9	T6SS	T6SS	NZ_CP084767.1_T_2
NZ_CP084767.1|3462|WP_165785236.1	NZ_CP084767.1	WP_165785236.1	3462	tssG	T6SSi	1.7e-52	92.8	9	T6SS	T6SS	NZ_CP084767.1_T_2
NZ_CP084767.1|3463|WP_074385508.1	NZ_CP084767.1	WP_074385508.1	3463	tssF	T6SSi	2.6e-121	98.3	9	T6SS	T6SS	NZ_CP084767.1_T_2
NZ_CP084767.1|3464|WP_136086448.1	NZ_CP084767.1	WP_136086448.1	3464	tssM	T6SSi	2e-164	67.4	9	T6SS	T6SS	NZ_CP084767.1_T_2
NZ_CP084767.1|3466|WP_136049422.1	NZ_CP084767.1	WP_136049422.1	3466	evpJ	T6SSi	8.8e-19	100	9	T6SS	T6SS	NZ_CP084767.1_T_2
NZ_CP084767.1|3477|WP_136086600.1	NZ_CP084767.1	WP_136086600.1	3477	tssI	T6SSi	1.2e-123	97.7	9	T6SS	T6SS	NZ_CP084767.1_T_2
NZ_CP084767.1|3479|WP_074385499.1	NZ_CP084767.1	WP_074385499.1	3479	tssL	T6SSi	7.9e-37	96.3	9	T6SS	T6SS	NZ_CP084767.1_T_2
NZ_CP084767.1|3480|WP_136086598.1	NZ_CP084767.1	WP_136086598.1	3480	tssK	T6SSi	8e-139	100	9	T6SS	T6SS	NZ_CP084767.1_T_2
NZ_CP084803.1|1866|WP_032453324.1	NZ_CP084803.1	WP_032453324.1	1866	tssK	T6SSi	2.6e-138	100	10	T6SS	T6SS	NZ_CP084803.1_T_1
NZ_CP084803.1|1867|WP_023290170.1	NZ_CP084803.1	WP_023290170.1	1867	tssL	T6SSi	9e-35	96.3	10	T6SS	T6SS	NZ_CP084803.1_T_1
NZ_CP084803.1|1869|WP_080820009.1	NZ_CP084803.1	WP_080820009.1	1869	tssI	T6SSi	6.7e-124	97.7	10	T6SS	T6SS	NZ_CP084803.1_T_1
NZ_CP084803.1|1876|WP_004175522.1	NZ_CP084803.1	WP_004175522.1	1876	evpJ	T6SSi	2.8e-20	100	10	T6SS	T6SS	NZ_CP084803.1_T_1
NZ_CP084803.1|1878|WP_101991744.1	NZ_CP084803.1	WP_101991744.1	1878	tssM	T6SSi	5.4e-166	67.4	10	T6SS	T6SS	NZ_CP084803.1_T_1
NZ_CP084803.1|1879|WP_064154423.1	NZ_CP084803.1	WP_064154423.1	1879	tssF	T6SSi	8.4e-121	98.3	10	T6SS	T6SS	NZ_CP084803.1_T_1
NZ_CP084803.1|1880|WP_168443665.1	NZ_CP084803.1	WP_168443665.1	1880	tssG	T6SSi	4.3e-52	92.8	10	T6SS	T6SS	NZ_CP084803.1_T_1
NZ_CP084803.1|1881|WP_171996943.1	NZ_CP084803.1	WP_171996943.1	1881	tssJ	T6SSi	9.2e-33	94.2	10	T6SS	T6SS	NZ_CP084803.1_T_1
NZ_CP084803.1|1882|WP_048297773.1	NZ_CP084803.1	WP_048297773.1	1882	tssE	T6SSi	2e-28	95.9	10	T6SS	T6SS	NZ_CP084803.1_T_1
NZ_CP084803.1|1883|WP_064154426.1	NZ_CP084803.1	WP_064154426.1	1883	tssA	T6SSi	4.5e-45	94.5	10	T6SS	T6SS	NZ_CP084803.1_T_1
NZ_CP084803.1|2804|WP_023289403.1	NZ_CP084803.1	WP_023289403.1	2804	tssJ	T6SSi	1.4e-32	90.9	13	T6SS	T6SS	NZ_CP084803.1_T_2
NZ_CP084803.1|2805|WP_101991869.1	NZ_CP084803.1	WP_101991869.1	2805	tssG	T6SSi	5.6e-43	91.9	13	T6SS	T6SS	NZ_CP084803.1_T_2
NZ_CP084803.1|2806|WP_101991868.1	NZ_CP084803.1	WP_101991868.1	2806	tssF	T6SSi	1.4e-117	98.7	13	T6SS	T6SS	NZ_CP084803.1_T_2
NZ_CP084803.1|2807|WP_101991867.1	NZ_CP084803.1	WP_101991867.1	2807	tssA	T6SSi	1e-78	99.8	13	T6SS	T6SS	NZ_CP084803.1_T_2
NZ_CP084803.1|2808|WP_101991866.1	NZ_CP084803.1	WP_101991866.1	2808	tssM	T6SSi	3.7e-145	67.1	13	T6SS	T6SS	NZ_CP084803.1_T_2
NZ_CP084803.1|2810|WP_044522532.1	NZ_CP084803.1	WP_044522532.1	2810	evpJ	T6SSi	3.5e-22	100	13	T6SS	T6SS	NZ_CP084803.1_T_2
NZ_CP084803.1|2813|WP_168443676.1	NZ_CP084803.1	WP_168443676.1	2813	tssI	T6SSi	6.7e-149	99.5	13	T6SS	T6SS	NZ_CP084803.1_T_2
NZ_CP084803.1|2814|WP_064157524.1	NZ_CP084803.1	WP_064157524.1	2814	tssH	T6SSi	0	99.7	13	T6SS	T6SS	NZ_CP084803.1_T_2
NZ_CP084803.1|2815|WP_023289393.1	NZ_CP084803.1	WP_023289393.1	2815	tssD	T6SSi	3.4e-57	98.8	13	T6SS	T6SS	NZ_CP084803.1_T_2
NZ_CP084803.1|2817|WP_064157522.1	NZ_CP084803.1	WP_064157522.1	2817	tssL	T6SSi	1e-19	95.3	13	T6SS	T6SS	NZ_CP084803.1_T_2
NZ_CP084803.1|2818|WP_072420330.1	NZ_CP084803.1	WP_072420330.1	2818	tssK	T6SSi	8.1e-137	100	13	T6SS	T6SS	NZ_CP084803.1_T_2
NZ_CP084803.1|2819|WP_101976754.1	NZ_CP084803.1	WP_101976754.1	2819	tssC	T6SSi	6.3e-207	94.4	13	T6SS	T6SS	NZ_CP084803.1_T_2
NZ_CP084803.1|2820|WP_023289388.1	NZ_CP084803.1	WP_023289388.1	2820	tssB	T6SSi	1.8e-56	97.5	13	T6SS	T6SS	NZ_CP084803.1_T_2
NZ_CP084806.1|3499|WP_004152261.1	NZ_CP084806.1	WP_004152261.1	3499	tssE	T6SSi	2.1e-28	95.9	6	Incomplete	Incomplete	NZ_CP084806.1_D_1
NZ_CP084806.1|3500|WP_136070091.1	NZ_CP084806.1	WP_136070091.1	3500	tssJ	T6SSi	3.2e-33	93.5	6	Incomplete	Incomplete	NZ_CP084806.1_D_1
NZ_CP084806.1|3501|WP_164728708.1	NZ_CP084806.1	WP_164728708.1	3501	tssG	T6SSi	1.5e-52	92.8	6	Incomplete	Incomplete	NZ_CP084806.1_D_1
NZ_CP084806.1|3502|WP_136070090.1	NZ_CP084806.1	WP_136070090.1	3502	tssF	T6SSi	1.1e-120	98.3	6	Incomplete	Incomplete	NZ_CP084806.1_D_1
NZ_CP084806.1|3503|WP_136070089.1	NZ_CP084806.1	WP_136070089.1	3503	tssM	T6SSi	2.4e-165	67.4	6	Incomplete	Incomplete	NZ_CP084806.1_D_1
NZ_CP084806.1|3505|WP_004175522.1	NZ_CP084806.1	WP_004175522.1	3505	evpJ	T6SSi	2.6e-20	100	6	Incomplete	Incomplete	NZ_CP084806.1_D_1
NZ_CP084818.1|1949|WP_032453324.1	NZ_CP084818.1	WP_032453324.1	1949	tssK	T6SSi	2.6e-138	100	9	T6SS	T6SS	NZ_CP084818.1_T_1
NZ_CP084818.1|1951|WP_032453318.1	NZ_CP084818.1	WP_032453318.1	1951	tssI	T6SSi	2.3e-126	97.7	9	T6SS	T6SS	NZ_CP084818.1_T_1
NZ_CP084818.1|1956|WP_004175522.1	NZ_CP084818.1	WP_004175522.1	1956	evpJ	T6SSi	2.7e-20	100	9	T6SS	T6SS	NZ_CP084818.1_T_1
NZ_CP084818.1|1958|WP_032453315.1	NZ_CP084818.1	WP_032453315.1	1958	tssM	T6SSi	1.2e-165	67.4	9	T6SS	T6SS	NZ_CP084818.1_T_1
NZ_CP084818.1|1959|WP_032453314.1	NZ_CP084818.1	WP_032453314.1	1959	tssF	T6SSi	1.3e-121	98.3	9	T6SS	T6SS	NZ_CP084818.1_T_1
NZ_CP084818.1|1960|WP_168381036.1	NZ_CP084818.1	WP_168381036.1	1960	tssG	T6SSi	1.3e-52	92.8	9	T6SS	T6SS	NZ_CP084818.1_T_1
NZ_CP084818.1|1961|WP_072199221.1	NZ_CP084818.1	WP_072199221.1	1961	tssJ	T6SSi	6.8e-33	94.2	9	T6SS	T6SS	NZ_CP084818.1_T_1
NZ_CP084818.1|1962|WP_032453311.1	NZ_CP084818.1	WP_032453311.1	1962	tssE	T6SSi	9.7e-29	95.9	9	T6SS	T6SS	NZ_CP084818.1_T_1
NZ_CP084818.1|1963|WP_032453310.1	NZ_CP084818.1	WP_032453310.1	1963	tssA	T6SSi	4.7e-44	94.5	9	T6SS	T6SS	NZ_CP084818.1_T_1
NZ_CP084818.1|2894|WP_032452598.1	NZ_CP084818.1	WP_032452598.1	2894	tssJ	T6SSi	1.2e-32	90.9	13	T6SS	T6SS	NZ_CP084818.1_T_2
NZ_CP084818.1|2895|WP_032452597.1	NZ_CP084818.1	WP_032452597.1	2895	tssG	T6SSi	2.4e-43	91.9	13	T6SS	T6SS	NZ_CP084818.1_T_2
NZ_CP084818.1|2896|WP_032452596.1	NZ_CP084818.1	WP_032452596.1	2896	tssF	T6SSi	3.1e-118	98.7	13	T6SS	T6SS	NZ_CP084818.1_T_2
NZ_CP084818.1|2897|WP_032452595.1	NZ_CP084818.1	WP_032452595.1	2897	tssA	T6SSi	5.4e-78	99.8	13	T6SS	T6SS	NZ_CP084818.1_T_2
NZ_CP084818.1|2898|WP_032452594.1	NZ_CP084818.1	WP_032452594.1	2898	tssM	T6SSi	2.8e-145	67.2	13	T6SS	T6SS	NZ_CP084818.1_T_2
NZ_CP084818.1|2900|WP_044522532.1	NZ_CP084818.1	WP_044522532.1	2900	evpJ	T6SSi	3.5e-22	100	13	T6SS	T6SS	NZ_CP084818.1_T_2
NZ_CP084818.1|2903|WP_168381054.1	NZ_CP084818.1	WP_168381054.1	2903	tssI	T6SSi	2.3e-150	99.5	13	T6SS	T6SS	NZ_CP084818.1_T_2
NZ_CP084818.1|2904|WP_032452587.1	NZ_CP084818.1	WP_032452587.1	2904	tssH	T6SSi	0	99.7	13	T6SS	T6SS	NZ_CP084818.1_T_2
NZ_CP084818.1|2905|WP_023289393.1	NZ_CP084818.1	WP_023289393.1	2905	tssD	T6SSi	3.4e-57	98.8	13	T6SS	T6SS	NZ_CP084818.1_T_2
NZ_CP084818.1|2907|WP_032452585.1	NZ_CP084818.1	WP_032452585.1	2907	tssL	T6SSi	2e-19	95.3	13	T6SS	T6SS	NZ_CP084818.1_T_2
NZ_CP084818.1|2908|WP_072420330.1	NZ_CP084818.1	WP_072420330.1	2908	tssK	T6SSi	8e-137	100	13	T6SS	T6SS	NZ_CP084818.1_T_2
NZ_CP084818.1|2909|WP_032452584.1	NZ_CP084818.1	WP_032452584.1	2909	tssC	T6SSi	2e-206	94	13	T6SS	T6SS	NZ_CP084818.1_T_2
NZ_CP084818.1|2910|WP_032452583.1	NZ_CP084818.1	WP_032452583.1	2910	tssB	T6SSi	7.9e-57	97.5	13	T6SS	T6SS	NZ_CP084818.1_T_2
NZ_CP084823.1|2828|WP_004224339.1	NZ_CP084823.1	WP_004224339.1	2828	tssB	T6SSi	3.5e-57	97.5	12	T6SS	T6SS	NZ_CP084823.1_T_1
NZ_CP084823.1|2829|WP_004224342.1	NZ_CP084823.1	WP_004224342.1	2829	tssC	T6SSi	1.6e-206	94	12	T6SS	T6SS	NZ_CP084823.1_T_1
NZ_CP084823.1|2830|WP_004224345.1	NZ_CP084823.1	WP_004224345.1	2830	tssK	T6SSi	1.2e-136	100	12	T6SS	T6SS	NZ_CP084823.1_T_1
NZ_CP084823.1|2831|WP_004176431.1	NZ_CP084823.1	WP_004176431.1	2831	tssL	T6SSi	5.5e-23	95.3	12	T6SS	T6SS	NZ_CP084823.1_T_1
NZ_CP084823.1|2833|WP_002902160.1	NZ_CP084823.1	WP_002902160.1	2833	tssD	T6SSi	7e-57	98.8	12	T6SS	T6SS	NZ_CP084823.1_T_1
NZ_CP084823.1|2834|WP_162784324.1	NZ_CP084823.1	WP_162784324.1	2834	tssI	T6SSi	1.4e-142	96.4	12	T6SS	T6SS	NZ_CP084823.1_T_1
NZ_CP084823.1|2840|WP_002902252.1	NZ_CP084823.1	WP_002902252.1	2840	evpJ	T6SSi	8.9e-12	78.9	12	T6SS	T6SS	NZ_CP084823.1_T_1
NZ_CP084823.1|2842|WP_004224382.1	NZ_CP084823.1	WP_004224382.1	2842	tssM	T6SSi	1.8e-146	67.1	12	T6SS	T6SS	NZ_CP084823.1_T_1
NZ_CP084823.1|2843|WP_004183804.1	NZ_CP084823.1	WP_004183804.1	2843	tssA	T6SSi	4.9e-80	99.5	12	T6SS	T6SS	NZ_CP084823.1_T_1
NZ_CP084823.1|2844|WP_004224386.1	NZ_CP084823.1	WP_004224386.1	2844	tssF	T6SSi	3.4e-119	98.7	12	T6SS	T6SS	NZ_CP084823.1_T_1
NZ_CP084823.1|2845|WP_004224389.1	NZ_CP084823.1	WP_004224389.1	2845	tssG	T6SSi	1.6e-46	91.3	12	T6SS	T6SS	NZ_CP084823.1_T_1
NZ_CP084823.1|2846|WP_004176417.1	NZ_CP084823.1	WP_004176417.1	2846	tssJ	T6SSi	7.4e-32	90.9	12	T6SS	T6SS	NZ_CP084823.1_T_1
NZ_CP084823.1|3742|WP_004175538.1	NZ_CP084823.1	WP_004175538.1	3742	tssE	T6SSi	3.2e-28	95.9	9	T6SS	T6SS	NZ_CP084823.1_T_2
NZ_CP084823.1|3743|WP_004898993.1	NZ_CP084823.1	WP_004898993.1	3743	tssJ	T6SSi	1.4e-33	94.2	9	T6SS	T6SS	NZ_CP084823.1_T_2
NZ_CP084823.1|3744|WP_014599196.1	NZ_CP084823.1	WP_014599196.1	3744	tssG	T6SSi	5.2e-52	92.8	9	T6SS	T6SS	NZ_CP084823.1_T_2
NZ_CP084823.1|3745|WP_004898999.1	NZ_CP084823.1	WP_004898999.1	3745	tssF	T6SSi	4.7e-120	98.3	9	T6SS	T6SS	NZ_CP084823.1_T_2
NZ_CP084823.1|3746|WP_223177205.1	NZ_CP084823.1	WP_223177205.1	3746	tssM	T6SSi	2.8e-163	67.4	9	T6SS	T6SS	NZ_CP084823.1_T_2
NZ_CP084823.1|3748|WP_032458832.1	NZ_CP084823.1	WP_032458832.1	3748	evpJ	T6SSi	1.6e-17	94.7	9	T6SS	T6SS	NZ_CP084823.1_T_2
NZ_CP084823.1|3753|WP_004899018.1	NZ_CP084823.1	WP_004899018.1	3753	tssI	T6SSi	3.7e-121	96.2	9	T6SS	T6SS	NZ_CP084823.1_T_2
NZ_CP084823.1|3755|WP_004899022.1	NZ_CP084823.1	WP_004899022.1	3755	tssL	T6SSi	6.7e-36	95.8	9	T6SS	T6SS	NZ_CP084823.1_T_2
NZ_CP084823.1|3756|WP_004899025.1	NZ_CP084823.1	WP_004899025.1	3756	tssK	T6SSi	3.8e-140	100	9	T6SS	T6SS	NZ_CP084823.1_T_2
NZ_CP084825.1|915|WP_004181152.1	NZ_CP084825.1	WP_004181152.1	915	tssE	T6SSi	8.4e-39	97.9	9	T6SS	T6SS	NZ_CP084825.1_T_1
NZ_CP084825.1|916|WP_019704771.1	NZ_CP084825.1	WP_019704771.1	916	tssJ	T6SSi	9.2e-49	98.1	9	T6SS	T6SS	NZ_CP084825.1_T_1
NZ_CP084825.1|917|WP_065804372.1	NZ_CP084825.1	WP_065804372.1	917	tssG	T6SSi	2.9e-47	89.2	9	T6SS	T6SS	NZ_CP084825.1_T_1
NZ_CP084825.1|918|WP_065804374.1	NZ_CP084825.1	WP_065804374.1	918	tssF	T6SSi	2e-119	98.8	9	T6SS	T6SS	NZ_CP084825.1_T_1
NZ_CP084825.1|919|WP_065804376.1	NZ_CP084825.1	WP_065804376.1	919	tssM	T6SSi	1.5e-259	92.8	9	T6SS	T6SS	NZ_CP084825.1_T_1
NZ_CP084825.1|921|WP_020325073.1	NZ_CP084825.1	WP_020325073.1	921	evpJ	T6SSi	5.5e-20	92.6	9	T6SS	T6SS	NZ_CP084825.1_T_1
NZ_CP084825.1|924|WP_065804383.1	NZ_CP084825.1	WP_065804383.1	924	tssI	T6SSi	9.5e-173	95.9	9	T6SS	T6SS	NZ_CP084825.1_T_1
NZ_CP084825.1|926|WP_009485626.1	NZ_CP084825.1	WP_009485626.1	926	tssL	T6SSi	7.4e-59	98.6	9	T6SS	T6SS	NZ_CP084825.1_T_1
NZ_CP084825.1|927|WP_136085665.1	NZ_CP084825.1	WP_136085665.1	927	tssK	T6SSi	1e-166	100	9	T6SS	T6SS	NZ_CP084825.1_T_1
NZ_CP084825.1|1833|WP_136085627.1	NZ_CP084825.1	WP_136085627.1	1833	tssK	T6SSi	4.8e-137	100	9	T6SS	T6SS	NZ_CP084825.1_T_2
NZ_CP084825.1|1834|WP_023285298.1	NZ_CP084825.1	WP_023285298.1	1834	tssL	T6SSi	9e-36	96.3	9	T6SS	T6SS	NZ_CP084825.1_T_2
NZ_CP084825.1|1836|WP_065799624.1	NZ_CP084825.1	WP_065799624.1	1836	tssI	T6SSi	3.5e-124	97.7	9	T6SS	T6SS	NZ_CP084825.1_T_2
NZ_CP084825.1|1846|WP_002910497.1	NZ_CP084825.1	WP_002910497.1	1846	evpJ	T6SSi	6.4e-21	100	9	T6SS	T6SS	NZ_CP084825.1_T_2
NZ_CP084825.1|1848|WP_117039741.1	NZ_CP084825.1	WP_117039741.1	1848	tssM	T6SSi	3.8e-162	67.3	9	T6SS	T6SS	NZ_CP084825.1_T_2
NZ_CP084825.1|1849|WP_105177809.1	NZ_CP084825.1	WP_105177809.1	1849	tssF	T6SSi	9.9e-119	98.3	9	T6SS	T6SS	NZ_CP084825.1_T_2
NZ_CP084825.1|1850|WP_072277553.1	NZ_CP084825.1	WP_072277553.1	1850	tssG	T6SSi	6.5e-53	92.8	9	T6SS	T6SS	NZ_CP084825.1_T_2
NZ_CP084825.1|1851|WP_004175532.1	NZ_CP084825.1	WP_004175532.1	1851	tssJ	T6SSi	1.1e-33	94.2	9	T6SS	T6SS	NZ_CP084825.1_T_2
NZ_CP084825.1|1852|WP_004152261.1	NZ_CP084825.1	WP_004152261.1	1852	tssE	T6SSi	2.2e-28	95.9	9	T6SS	T6SS	NZ_CP084825.1_T_2
NZ_CP084825.1|2983|WP_004176417.1	NZ_CP084825.1	WP_004176417.1	2983	tssJ	T6SSi	7.5e-32	90.9	13	T6SS	T6SS	NZ_CP084825.1_T_3
NZ_CP084825.1|2984|WP_004176418.1	NZ_CP084825.1	WP_004176418.1	2984	tssG	T6SSi	2.2e-46	90.7	13	T6SS	T6SS	NZ_CP084825.1_T_3
NZ_CP084825.1|2985|WP_065804489.1	NZ_CP084825.1	WP_065804489.1	2985	tssF	T6SSi	3.1e-120	98.7	13	T6SS	T6SS	NZ_CP084825.1_T_3
NZ_CP084825.1|2986|WP_117046361.1	NZ_CP084825.1	WP_117046361.1	2986	tssA	T6SSi	6.4e-80	99.5	13	T6SS	T6SS	NZ_CP084825.1_T_3
NZ_CP084825.1|2987|WP_117046362.1	NZ_CP084825.1	WP_117046362.1	2987	tssM	T6SSi	2.1e-146	67.1	13	T6SS	T6SS	NZ_CP084825.1_T_3
NZ_CP084825.1|2989|WP_002902252.1	NZ_CP084825.1	WP_002902252.1	2989	evpJ	T6SSi	9e-12	78.9	13	T6SS	T6SS	NZ_CP084825.1_T_3
NZ_CP084825.1|2996|WP_165453323.1	NZ_CP084825.1	WP_165453323.1	2996	tssI	T6SSi	2.7e-142	96.4	13	T6SS	T6SS	NZ_CP084825.1_T_3
NZ_CP084825.1|2997|WP_099451525.1	NZ_CP084825.1	WP_099451525.1	2997	tssH	T6SSi	0	99.4	13	T6SS	T6SS	NZ_CP084825.1_T_3
NZ_CP084825.1|2998|WP_002902160.1	NZ_CP084825.1	WP_002902160.1	2998	tssD	T6SSi	7.1e-57	98.8	13	T6SS	T6SS	NZ_CP084825.1_T_3
NZ_CP084825.1|3000|WP_004176431.1	NZ_CP084825.1	WP_004176431.1	3000	tssL	T6SSi	5.5e-23	95.3	13	T6SS	T6SS	NZ_CP084825.1_T_3
NZ_CP084825.1|3001|WP_023286325.1	NZ_CP084825.1	WP_023286325.1	3001	tssK	T6SSi	4.6e-137	100	13	T6SS	T6SS	NZ_CP084825.1_T_3
NZ_CP084825.1|3002|WP_021440001.1	NZ_CP084825.1	WP_021440001.1	3002	tssC	T6SSi	1.6e-206	94	13	T6SS	T6SS	NZ_CP084825.1_T_3
NZ_CP084825.1|3003|WP_004176434.1	NZ_CP084825.1	WP_004176434.1	3003	tssB	T6SSi	2.9e-57	97.5	13	T6SS	T6SS	NZ_CP084825.1_T_3
NZ_CP084829.1|1798|WP_024622687.1	NZ_CP084829.1	WP_024622687.1	1798	tssK	T6SSi	8.1e-139	100	9	T6SS	T6SS	NZ_CP084829.1_T_1
NZ_CP084829.1|1799|WP_024622686.1	NZ_CP084829.1	WP_024622686.1	1799	tssL	T6SSi	5.7e-36	96.3	9	T6SS	T6SS	NZ_CP084829.1_T_1
NZ_CP084829.1|1801|WP_063417121.1	NZ_CP084829.1	WP_063417121.1	1801	tssI	T6SSi	1.1e-122	96.2	9	T6SS	T6SS	NZ_CP084829.1_T_1
NZ_CP084829.1|1804|WP_004899008.1	NZ_CP084829.1	WP_004899008.1	1804	evpJ	T6SSi	2.2e-17	94.7	9	T6SS	T6SS	NZ_CP084829.1_T_1
NZ_CP084829.1|1806|WP_223177205.1	NZ_CP084829.1	WP_223177205.1	1806	tssM	T6SSi	2.7e-163	67.4	9	T6SS	T6SS	NZ_CP084829.1_T_1
NZ_CP084829.1|1807|WP_021440343.1	NZ_CP084829.1	WP_021440343.1	1807	tssF	T6SSi	7.9e-120	98.3	9	T6SS	T6SS	NZ_CP084829.1_T_1
NZ_CP084829.1|1808|WP_021440342.1	NZ_CP084829.1	WP_021440342.1	1808	tssG	T6SSi	2.1e-52	92.8	9	T6SS	T6SS	NZ_CP084829.1_T_1
NZ_CP084829.1|1809|WP_004175532.1	NZ_CP084829.1	WP_004175532.1	1809	tssJ	T6SSi	1.1e-33	94.2	9	T6SS	T6SS	NZ_CP084829.1_T_1
NZ_CP084829.1|1810|WP_004175538.1	NZ_CP084829.1	WP_004175538.1	1810	tssE	T6SSi	3.2e-28	95.9	9	T6SS	T6SS	NZ_CP084829.1_T_1
NZ_CP084829.1|2716|WP_004176417.1	NZ_CP084829.1	WP_004176417.1	2716	tssJ	T6SSi	7.3e-32	90.9	13	T6SS	T6SS	NZ_CP084829.1_T_2
NZ_CP084829.1|2717|WP_130949066.1	NZ_CP084829.1	WP_130949066.1	2717	tssG	T6SSi	5.9e-47	90.7	13	T6SS	T6SS	NZ_CP084829.1_T_2
NZ_CP084829.1|2718|WP_023157859.1	NZ_CP084829.1	WP_023157859.1	2718	tssF	T6SSi	2.7e-120	98.7	13	T6SS	T6SS	NZ_CP084829.1_T_2
NZ_CP084829.1|2719|WP_130949067.1	NZ_CP084829.1	WP_130949067.1	2719	tssA	T6SSi	5e-79	99.5	13	T6SS	T6SS	NZ_CP084829.1_T_2
NZ_CP084829.1|2720|WP_130949068.1	NZ_CP084829.1	WP_130949068.1	2720	tssM	T6SSi	5.5e-147	67.2	13	T6SS	T6SS	NZ_CP084829.1_T_2
NZ_CP084829.1|2722|WP_023302025.1	NZ_CP084829.1	WP_023302025.1	2722	evpJ	T6SSi	1.3e-11	64.2	13	T6SS	T6SS	NZ_CP084829.1_T_2
NZ_CP084829.1|2725|WP_024623002.1	NZ_CP084829.1	WP_024623002.1	2725	tssI	T6SSi	1.6e-142	97.2	13	T6SS	T6SS	NZ_CP084829.1_T_2
NZ_CP084829.1|2726|WP_023302030.1	NZ_CP084829.1	WP_023302030.1	2726	tssH	T6SSi	0	99.4	13	T6SS	T6SS	NZ_CP084829.1_T_2
NZ_CP084829.1|2727|WP_002902160.1	NZ_CP084829.1	WP_002902160.1	2727	tssD	T6SSi	6.9e-57	98.8	13	T6SS	T6SS	NZ_CP084829.1_T_2
NZ_CP084829.1|2729|WP_004176431.1	NZ_CP084829.1	WP_004176431.1	2729	tssL	T6SSi	5.4e-23	95.3	13	T6SS	T6SS	NZ_CP084829.1_T_2
NZ_CP084829.1|2730|WP_004179544.1	NZ_CP084829.1	WP_004179544.1	2730	tssK	T6SSi	4.2e-137	100	13	T6SS	T6SS	NZ_CP084829.1_T_2
NZ_CP084829.1|2731|WP_226617106.1	NZ_CP084829.1	WP_226617106.1	2731	tssC	T6SSi	7.2e-206	94	13	T6SS	T6SS	NZ_CP084829.1_T_2
NZ_CP084829.1|2732|WP_004176434.1	NZ_CP084829.1	WP_004176434.1	2732	tssB	T6SSi	2.8e-57	97.5	13	T6SS	T6SS	NZ_CP084829.1_T_2
NZ_CP084830.1|900|WP_004181152.1	NZ_CP084830.1	WP_004181152.1	900	tssE	T6SSi	8.3e-39	97.9	9	T6SS	T6SS	NZ_CP084830.1_T_1
NZ_CP084830.1|901|WP_019704771.1	NZ_CP084830.1	WP_019704771.1	901	tssJ	T6SSi	9.2e-49	98.1	9	T6SS	T6SS	NZ_CP084830.1_T_1
NZ_CP084830.1|902|WP_004181150.1	NZ_CP084830.1	WP_004181150.1	902	tssG	T6SSi	3.3e-47	89.2	9	T6SS	T6SS	NZ_CP084830.1_T_1
NZ_CP084830.1|903|WP_019704772.1	NZ_CP084830.1	WP_019704772.1	903	tssF	T6SSi	2.4e-118	98.8	9	T6SS	T6SS	NZ_CP084830.1_T_1
NZ_CP084830.1|904|WP_023316062.1	NZ_CP084830.1	WP_023316062.1	904	tssM	T6SSi	5.6e-260	92.8	9	T6SS	T6SS	NZ_CP084830.1_T_1
NZ_CP084830.1|906|WP_026008325.1	NZ_CP084830.1	WP_026008325.1	906	evpJ	T6SSi	3.5e-20	92.6	9	T6SS	T6SS	NZ_CP084830.1_T_1
NZ_CP084830.1|909|WP_019704777.1	NZ_CP084830.1	WP_019704777.1	909	tssI	T6SSi	3e-172	95.9	9	T6SS	T6SS	NZ_CP084830.1_T_1
NZ_CP084830.1|911|WP_004181140.1	NZ_CP084830.1	WP_004181140.1	911	tssL	T6SSi	2.3e-58	98.6	9	T6SS	T6SS	NZ_CP084830.1_T_1
NZ_CP084830.1|912|WP_004142901.1	NZ_CP084830.1	WP_004142901.1	912	tssK	T6SSi	3.3e-167	100	9	T6SS	T6SS	NZ_CP084830.1_T_1
NZ_CP084830.1|1901|WP_004175497.1	NZ_CP084830.1	WP_004175497.1	1901	tssK	T6SSi	6.7e-139	100	9	T6SS	T6SS	NZ_CP084830.1_T_2
NZ_CP084830.1|1902|WP_019705157.1	NZ_CP084830.1	WP_019705157.1	1902	tssL	T6SSi	6.5e-35	95.8	9	T6SS	T6SS	NZ_CP084830.1_T_2
NZ_CP084830.1|1904|WP_019705154.1	NZ_CP084830.1	WP_019705154.1	1904	tssI	T6SSi	6.7e-122	96.7	9	T6SS	T6SS	NZ_CP084830.1_T_2
NZ_CP084830.1|1908|WP_004899008.1	NZ_CP084830.1	WP_004899008.1	1908	evpJ	T6SSi	2.3e-17	94.7	9	T6SS	T6SS	NZ_CP084830.1_T_2
NZ_CP084830.1|1910|WP_226617964.1	NZ_CP084830.1	WP_226617964.1	1910	tssM	T6SSi	2e-162	67.4	9	T6SS	T6SS	NZ_CP084830.1_T_2
NZ_CP084830.1|1911|WP_019704157.1	NZ_CP084830.1	WP_019704157.1	1911	tssF	T6SSi	5.5e-119	98.3	9	T6SS	T6SS	NZ_CP084830.1_T_2
NZ_CP084830.1|1912|WP_072157837.1	NZ_CP084830.1	WP_072157837.1	1912	tssG	T6SSi	1.4e-52	92.8	9	T6SS	T6SS	NZ_CP084830.1_T_2
NZ_CP084830.1|1913|WP_004175532.1	NZ_CP084830.1	WP_004175532.1	1913	tssJ	T6SSi	1.1e-33	94.2	9	T6SS	T6SS	NZ_CP084830.1_T_2
NZ_CP084830.1|1914|WP_004175538.1	NZ_CP084830.1	WP_004175538.1	1914	tssE	T6SSi	3.3e-28	95.9	9	T6SS	T6SS	NZ_CP084830.1_T_2
NZ_CP084830.1|2783|WP_004176417.1	NZ_CP084830.1	WP_004176417.1	2783	tssJ	T6SSi	7.5e-32	90.9	13	T6SS	T6SS	NZ_CP084830.1_T_3
NZ_CP084830.1|2784|WP_004212345.1	NZ_CP084830.1	WP_004212345.1	2784	tssG	T6SSi	2.1e-46	90.7	13	T6SS	T6SS	NZ_CP084830.1_T_3
NZ_CP084830.1|2785|WP_019705251.1	NZ_CP084830.1	WP_019705251.1	2785	tssF	T6SSi	1.1e-119	98.7	13	T6SS	T6SS	NZ_CP084830.1_T_3
NZ_CP084830.1|2786|WP_019705250.1	NZ_CP084830.1	WP_019705250.1	2786	tssA	T6SSi	7.9e-80	99.5	13	T6SS	T6SS	NZ_CP084830.1_T_3
NZ_CP084830.1|2787|WP_019705249.1	NZ_CP084830.1	WP_019705249.1	2787	tssM	T6SSi	3.1e-146	67.2	13	T6SS	T6SS	NZ_CP084830.1_T_3
NZ_CP084830.1|2789|WP_002902252.1	NZ_CP084830.1	WP_002902252.1	2789	evpJ	T6SSi	9e-12	78.9	13	T6SS	T6SS	NZ_CP084830.1_T_3
NZ_CP084830.1|2795|WP_026008355.1	NZ_CP084830.1	WP_026008355.1	2795	tssI	T6SSi	7.2e-142	96.4	13	T6SS	T6SS	NZ_CP084830.1_T_3
NZ_CP084830.1|2796|WP_065907257.1	NZ_CP084830.1	WP_065907257.1	2796	tssH	T6SSi	0	99.4	13	T6SS	T6SS	NZ_CP084830.1_T_3
NZ_CP084830.1|2797|WP_002902160.1	NZ_CP084830.1	WP_002902160.1	2797	tssD	T6SSi	7.1e-57	98.8	13	T6SS	T6SS	NZ_CP084830.1_T_3
NZ_CP084830.1|2799|WP_004176431.1	NZ_CP084830.1	WP_004176431.1	2799	tssL	T6SSi	5.5e-23	95.3	13	T6SS	T6SS	NZ_CP084830.1_T_3
NZ_CP084830.1|2800|WP_004179544.1	NZ_CP084830.1	WP_004179544.1	2800	tssK	T6SSi	4.4e-137	100	13	T6SS	T6SS	NZ_CP084830.1_T_3
NZ_CP084830.1|2801|WP_014907727.1	NZ_CP084830.1	WP_014907727.1	2801	tssC	T6SSi	8.9e-207	94	13	T6SS	T6SS	NZ_CP084830.1_T_3
NZ_CP084830.1|2802|WP_004176434.1	NZ_CP084830.1	WP_004176434.1	2802	tssB	T6SSi	2.9e-57	97.5	13	T6SS	T6SS	NZ_CP084830.1_T_3
NZ_CP084843.1|2039|WP_226651170.1	NZ_CP084843.1	WP_226651170.1	2039	tssK	T6SSi	3.9e-140	100	6	Incomplete	Incomplete	NZ_CP084843.1_D_1
NZ_CP084843.1|2041|WP_226651171.1	NZ_CP084843.1	WP_226651171.1	2041	tssM	T6SSi	4.3e-163	67.4	6	Incomplete	Incomplete	NZ_CP084843.1_D_1
NZ_CP084843.1|2042|WP_004148784.1	NZ_CP084843.1	WP_004148784.1	2042	tssF	T6SSi	2.9e-120	98.3	6	Incomplete	Incomplete	NZ_CP084843.1_D_1
NZ_CP084843.1|2043|WP_072157837.1	NZ_CP084843.1	WP_072157837.1	2043	tssG	T6SSi	1.4e-52	92.8	6	Incomplete	Incomplete	NZ_CP084843.1_D_1
NZ_CP084843.1|2044|WP_029602816.1	NZ_CP084843.1	WP_029602816.1	2044	tssJ	T6SSi	1.5e-33	94.2	6	Incomplete	Incomplete	NZ_CP084843.1_D_1
NZ_CP084843.1|2045|WP_004175538.1	NZ_CP084843.1	WP_004175538.1	2045	tssE	T6SSi	3.3e-28	95.9	6	Incomplete	Incomplete	NZ_CP084843.1_D_1
NZ_CP084852.1|904|WP_004181152.1	NZ_CP084852.1	WP_004181152.1	904	tssE	T6SSi	8.3e-39	97.9	9	T6SS	T6SS	NZ_CP084852.1_T_1
NZ_CP084852.1|905|WP_004181151.1	NZ_CP084852.1	WP_004181151.1	905	tssJ	T6SSi	2.9e-48	97.4	9	T6SS	T6SS	NZ_CP084852.1_T_1
NZ_CP084852.1|906|WP_004181150.1	NZ_CP084852.1	WP_004181150.1	906	tssG	T6SSi	3.3e-47	89.2	9	T6SS	T6SS	NZ_CP084852.1_T_1
NZ_CP084852.1|907|WP_004181149.1	NZ_CP084852.1	WP_004181149.1	907	tssF	T6SSi	3.8e-119	98.8	9	T6SS	T6SS	NZ_CP084852.1_T_1
NZ_CP084852.1|908|WP_004181148.1	NZ_CP084852.1	WP_004181148.1	908	tssM	T6SSi	8.5e-257	92.8	9	T6SS	T6SS	NZ_CP084852.1_T_1
NZ_CP084852.1|910|WP_020325073.1	NZ_CP084852.1	WP_020325073.1	910	evpJ	T6SSi	5.5e-20	92.6	9	T6SS	T6SS	NZ_CP084852.1_T_1
NZ_CP084852.1|913|WP_004181144.1	NZ_CP084852.1	WP_004181144.1	913	tssI	T6SSi	1.7e-170	95.9	9	T6SS	T6SS	NZ_CP084852.1_T_1
NZ_CP084852.1|915|WP_004181140.1	NZ_CP084852.1	WP_004181140.1	915	tssL	T6SSi	2.3e-58	98.6	9	T6SS	T6SS	NZ_CP084852.1_T_1
NZ_CP084852.1|916|WP_004142901.1	NZ_CP084852.1	WP_004142901.1	916	tssK	T6SSi	3.3e-167	100	9	T6SS	T6SS	NZ_CP084852.1_T_1
NZ_CP084852.1|2021|WP_004180407.1	NZ_CP084852.1	WP_004180407.1	2021	tssL	T6SSi	3.1e-35	96.3	8	T6SS	T6SS	NZ_CP084852.1_T_2
NZ_CP084852.1|2023|WP_004180405.1	NZ_CP084852.1	WP_004180405.1	2023	tssI	T6SSi	8.3e-124	97.7	8	T6SS	T6SS	NZ_CP084852.1_T_2
NZ_CP084852.1|2030|WP_004180396.1	NZ_CP084852.1	WP_004180396.1	2030	evpJ	T6SSi	5.5e-20	100	8	T6SS	T6SS	NZ_CP084852.1_T_2
NZ_CP084852.1|2032|WP_004180394.1	NZ_CP084852.1	WP_004180394.1	2032	tssM	T6SSi	1.2e-162	67.3	8	T6SS	T6SS	NZ_CP084852.1_T_2
NZ_CP084852.1|2033|WP_004180393.1	NZ_CP084852.1	WP_004180393.1	2033	tssF	T6SSi	4.7e-120	98.3	8	T6SS	T6SS	NZ_CP084852.1_T_2
NZ_CP084852.1|2034|WP_072157837.1	NZ_CP084852.1	WP_072157837.1	2034	tssG	T6SSi	1.4e-52	92.8	8	T6SS	T6SS	NZ_CP084852.1_T_2
NZ_CP084852.1|2035|WP_004180391.1	NZ_CP084852.1	WP_004180391.1	2035	tssJ	T6SSi	8.2e-33	94.2	8	T6SS	T6SS	NZ_CP084852.1_T_2
NZ_CP084852.1|2036|WP_004175538.1	NZ_CP084852.1	WP_004175538.1	2036	tssE	T6SSi	3.3e-28	95.9	8	T6SS	T6SS	NZ_CP084852.1_T_2
NZ_CP084852.1|2909|WP_004176417.1	NZ_CP084852.1	WP_004176417.1	2909	tssJ	T6SSi	7.5e-32	90.9	12	T6SS	T6SS	NZ_CP084852.1_T_3
NZ_CP084852.1|2910|WP_004179571.1	NZ_CP084852.1	WP_004179571.1	2910	tssG	T6SSi	2.8e-46	90.7	12	T6SS	T6SS	NZ_CP084852.1_T_3
NZ_CP084852.1|2911|WP_004179570.1	NZ_CP084852.1	WP_004179570.1	2911	tssF	T6SSi	4.8e-120	98.7	12	T6SS	T6SS	NZ_CP084852.1_T_3
NZ_CP084852.1|2913|WP_004179568.1	NZ_CP084852.1	WP_004179568.1	2913	tssA	T6SSi	4e-79	99.3	12	T6SS	T6SS	NZ_CP084852.1_T_3
NZ_CP084852.1|2914|WP_201744621.1	NZ_CP084852.1	WP_201744621.1	2914	tssM	T6SSi	3.7e-146	67.2	12	T6SS	T6SS	NZ_CP084852.1_T_3
NZ_CP084852.1|2922|WP_074193986.1	NZ_CP084852.1	WP_074193986.1	2922	tssI	T6SSi	1.4e-143	97	12	T6SS	T6SS	NZ_CP084852.1_T_3
NZ_CP084852.1|2923|WP_004179550.1	NZ_CP084852.1	WP_004179550.1	2923	tssH	T6SSi	0	99.4	12	T6SS	T6SS	NZ_CP084852.1_T_3
NZ_CP084852.1|2924|WP_002902160.1	NZ_CP084852.1	WP_002902160.1	2924	tssD	T6SSi	7.1e-57	98.8	12	T6SS	T6SS	NZ_CP084852.1_T_3
NZ_CP084852.1|2926|WP_004179546.1	NZ_CP084852.1	WP_004179546.1	2926	tssL	T6SSi	2.3e-23	95.3	12	T6SS	T6SS	NZ_CP084852.1_T_3
NZ_CP084852.1|2927|WP_004179544.1	NZ_CP084852.1	WP_004179544.1	2927	tssK	T6SSi	4.4e-137	100	12	T6SS	T6SS	NZ_CP084852.1_T_3
NZ_CP084852.1|2928|WP_004179542.1	NZ_CP084852.1	WP_004179542.1	2928	tssC	T6SSi	2.3e-206	94	12	T6SS	T6SS	NZ_CP084852.1_T_3
NZ_CP084852.1|2929|WP_004179540.1	NZ_CP084852.1	WP_004179540.1	2929	tssB	T6SSi	4.7e-57	97.5	12	T6SS	T6SS	NZ_CP084852.1_T_3
NZ_CP084856.1|921|WP_032434662.1	NZ_CP084856.1	WP_032434662.1	921	tssE	T6SSi	1.7e-37	97.9	8	T6SS	T6SS	NZ_CP084856.1_T_1
NZ_CP084856.1|922|WP_019704771.1	NZ_CP084856.1	WP_019704771.1	922	tssJ	T6SSi	9.5e-49	98.1	8	T6SS	T6SS	NZ_CP084856.1_T_1
NZ_CP084856.1|923|WP_004181150.1	NZ_CP084856.1	WP_004181150.1	923	tssG	T6SSi	3.4e-47	89.2	8	T6SS	T6SS	NZ_CP084856.1_T_1
NZ_CP084856.1|924|WP_009485639.1	NZ_CP084856.1	WP_009485639.1	924	tssF	T6SSi	2.6e-119	98.8	8	T6SS	T6SS	NZ_CP084856.1_T_1
NZ_CP084856.1|929|WP_100127656.1	NZ_CP084856.1	WP_100127656.1	929	tssM	T6SSi	1.7e-272	92.9	8	T6SS	T6SS	NZ_CP084856.1_T_1
NZ_CP084856.1|934|WP_009485628.1	NZ_CP084856.1	WP_009485628.1	934	tssI	T6SSi	1.2e-173	96.2	8	T6SS	T6SS	NZ_CP084856.1_T_1
NZ_CP084856.1|936|WP_009485626.1	NZ_CP084856.1	WP_009485626.1	936	tssL	T6SSi	7.6e-59	98.6	8	T6SS	T6SS	NZ_CP084856.1_T_1
NZ_CP084856.1|937|WP_032434669.1	NZ_CP084856.1	WP_032434669.1	937	tssK	T6SSi	8.5e-167	100	8	T6SS	T6SS	NZ_CP084856.1_T_1
NZ_CP084856.1|1966|WP_021466437.1	NZ_CP084856.1	WP_021466437.1	1966	tssK	T6SSi	2e-140	100	9	T6SS	T6SS	NZ_CP084856.1_T_2
NZ_CP084856.1|1967|WP_021466436.1	NZ_CP084856.1	WP_021466436.1	1967	tssL	T6SSi	1.4e-34	95.3	9	T6SS	T6SS	NZ_CP084856.1_T_2
NZ_CP084856.1|1969|WP_004189364.1	NZ_CP084856.1	WP_004189364.1	1969	tssI	T6SSi	1.1e-122	97.5	9	T6SS	T6SS	NZ_CP084856.1_T_2
NZ_CP084856.1|1987|WP_009485746.1	NZ_CP084856.1	WP_009485746.1	1987	evpJ	T6SSi	3.1e-21	100	9	T6SS	T6SS	NZ_CP084856.1_T_2
NZ_CP084856.1|1989|WP_009485744.1	NZ_CP084856.1	WP_009485744.1	1989	tssM	T6SSi	9.8e-165	67.3	9	T6SS	T6SS	NZ_CP084856.1_T_2
NZ_CP084856.1|1990|WP_009485743.1	NZ_CP084856.1	WP_009485743.1	1990	tssF	T6SSi	6.2e-120	98.3	9	T6SS	T6SS	NZ_CP084856.1_T_2
NZ_CP084856.1|1991|WP_074194238.1	NZ_CP084856.1	WP_074194238.1	1991	tssG	T6SSi	1.3e-51	92.8	9	T6SS	T6SS	NZ_CP084856.1_T_2
NZ_CP084856.1|1992|WP_004175532.1	NZ_CP084856.1	WP_004175532.1	1992	tssJ	T6SSi	1.1e-33	94.2	9	T6SS	T6SS	NZ_CP084856.1_T_2
NZ_CP084856.1|1993|WP_004175538.1	NZ_CP084856.1	WP_004175538.1	1993	tssE	T6SSi	3.4e-28	95.9	9	T6SS	T6SS	NZ_CP084856.1_T_2
NZ_CP084856.1|2845|WP_004176417.1	NZ_CP084856.1	WP_004176417.1	2845	tssJ	T6SSi	7.7e-32	90.9	13	T6SS	T6SS	NZ_CP084856.1_T_3
NZ_CP084856.1|2846|WP_004176418.1	NZ_CP084856.1	WP_004176418.1	2846	tssG	T6SSi	2.3e-46	90.7	13	T6SS	T6SS	NZ_CP084856.1_T_3
NZ_CP084856.1|2847|WP_009486339.1	NZ_CP084856.1	WP_009486339.1	2847	tssF	T6SSi	2.3e-119	98.7	13	T6SS	T6SS	NZ_CP084856.1_T_3
NZ_CP084856.1|2849|WP_153593882.1	NZ_CP084856.1	WP_153593882.1	2849	tssM	T6SSi	3.1e-146	67.1	13	T6SS	T6SS	NZ_CP084856.1_T_3
NZ_CP084856.1|2858|WP_099751707.1	NZ_CP084856.1	WP_099751707.1	2858	tssI	T6SSi	2e-143	97.2	13	T6SS	T6SS	NZ_CP084856.1_T_3
NZ_CP084856.1|2861|WP_099751702.1	NZ_CP084856.1	WP_099751702.1	2861	tssI	T6SSi	7e-143	97.2	13	T6SS	T6SS	NZ_CP084856.1_T_3
NZ_CP084856.1|2865|WP_020316462.1	NZ_CP084856.1	WP_020316462.1	2865	tssI	T6SSi	2.6e-143	97.2	13	T6SS	T6SS	NZ_CP084856.1_T_3
NZ_CP084856.1|2866|WP_020316478.1	NZ_CP084856.1	WP_020316478.1	2866	tssH	T6SSi	0	99.4	13	T6SS	T6SS	NZ_CP084856.1_T_3
NZ_CP084856.1|2867|WP_002902160.1	NZ_CP084856.1	WP_002902160.1	2867	tssD	T6SSi	7.3e-57	98.8	13	T6SS	T6SS	NZ_CP084856.1_T_3
NZ_CP084856.1|2869|WP_009486323.1	NZ_CP084856.1	WP_009486323.1	2869	tssL	T6SSi	6e-23	90.2	13	T6SS	T6SS	NZ_CP084856.1_T_3
NZ_CP084856.1|2870|WP_009486322.1	NZ_CP084856.1	WP_009486322.1	2870	tssK	T6SSi	7.2e-137	100	13	T6SS	T6SS	NZ_CP084856.1_T_3
NZ_CP084856.1|2871|WP_023287555.1	NZ_CP084856.1	WP_023287555.1	2871	tssC	T6SSi	6.7e-207	94.4	13	T6SS	T6SS	NZ_CP084856.1_T_3
NZ_CP084856.1|2872|WP_004176434.1	NZ_CP084856.1	WP_004176434.1	2872	tssB	T6SSi	3e-57	97.5	13	T6SS	T6SS	NZ_CP084856.1_T_3
NZ_CP084859.1|1935|WP_004189355.1	NZ_CP084859.1	WP_004189355.1	1935	tssK	T6SSi	2.2e-139	100	9	T6SS	T6SS	NZ_CP084859.1_T_1
NZ_CP084859.1|1936|WP_004189358.1	NZ_CP084859.1	WP_004189358.1	1936	tssL	T6SSi	8.3e-35	95.8	9	T6SS	T6SS	NZ_CP084859.1_T_1
NZ_CP084859.1|1938|WP_004189364.1	NZ_CP084859.1	WP_004189364.1	1938	tssI	T6SSi	1.1e-122	97.5	9	T6SS	T6SS	NZ_CP084859.1_T_1
NZ_CP084859.1|1955|WP_004175522.1	NZ_CP084859.1	WP_004175522.1	1955	evpJ	T6SSi	2.8e-20	100	9	T6SS	T6SS	NZ_CP084859.1_T_1
NZ_CP084859.1|1957|WP_023278890.1	NZ_CP084859.1	WP_023278890.1	1957	tssM	T6SSi	1.5e-164	67.3	9	T6SS	T6SS	NZ_CP084859.1_T_1
NZ_CP084859.1|1958|WP_023278891.1	NZ_CP084859.1	WP_023278891.1	1958	tssF	T6SSi	5.6e-119	98.3	9	T6SS	T6SS	NZ_CP084859.1_T_1
NZ_CP084859.1|1959|WP_004189398.1	NZ_CP084859.1	WP_004189398.1	1959	tssG	T6SSi	9.7e-53	92.8	9	T6SS	T6SS	NZ_CP084859.1_T_1
NZ_CP084859.1|1960|WP_210726110.1	NZ_CP084859.1	WP_210726110.1	1960	tssJ	T6SSi	1.1e-33	94.2	9	T6SS	T6SS	NZ_CP084859.1_T_1
NZ_CP084859.1|1961|WP_004175538.1	NZ_CP084859.1	WP_004175538.1	1961	tssE	T6SSi	3.3e-28	95.9	9	T6SS	T6SS	NZ_CP084859.1_T_1
NZ_CP084859.1|2900|WP_020803993.1	NZ_CP084859.1	WP_020803993.1	2900	tssJ	T6SSi	9.6e-32	88.3	12	T6SS	T6SS	NZ_CP084859.1_T_2
NZ_CP084859.1|2901|WP_023279038.1	NZ_CP084859.1	WP_023279038.1	2901	tssG	T6SSi	1e-46	90.7	12	T6SS	T6SS	NZ_CP084859.1_T_2
NZ_CP084859.1|2902|WP_004212348.1	NZ_CP084859.1	WP_004212348.1	2902	tssF	T6SSi	4.3e-120	98.7	12	T6SS	T6SS	NZ_CP084859.1_T_2
NZ_CP084859.1|2904|WP_009486336.1	NZ_CP084859.1	WP_009486336.1	2904	tssA	T6SSi	1.1e-78	99.3	12	T6SS	T6SS	NZ_CP084859.1_T_2
NZ_CP084859.1|2905|WP_176377614.1	NZ_CP084859.1	WP_176377614.1	2905	tssM	T6SSi	3e-146	67.1	12	T6SS	T6SS	NZ_CP084859.1_T_2
NZ_CP084859.1|2916|WP_226544146.1	NZ_CP084859.1	WP_226544146.1	2916	tssI	T6SSi	8.1e-144	97.2	12	T6SS	T6SS	NZ_CP084859.1_T_2
NZ_CP084859.1|2919|WP_136073242.1	NZ_CP084859.1	WP_136073242.1	2919	tssH	T6SSi	0	99.4	12	T6SS	T6SS	NZ_CP084859.1_T_2
NZ_CP084859.1|2920|WP_002902160.1	NZ_CP084859.1	WP_002902160.1	2920	tssD	T6SSi	7.2e-57	98.8	12	T6SS	T6SS	NZ_CP084859.1_T_2
NZ_CP084859.1|2922|WP_004190548.1	NZ_CP084859.1	WP_004190548.1	2922	tssL	T6SSi	3.3e-23	95.3	12	T6SS	T6SS	NZ_CP084859.1_T_2
NZ_CP084859.1|2923|WP_168429764.1	NZ_CP084859.1	WP_168429764.1	2923	tssK	T6SSi	3.6e-136	100	12	T6SS	T6SS	NZ_CP084859.1_T_2
NZ_CP084859.1|2924|WP_004190552.1	NZ_CP084859.1	WP_004190552.1	2924	tssC	T6SSi	9.3e-207	94	12	T6SS	T6SS	NZ_CP084859.1_T_2
NZ_CP084859.1|2925|WP_004176434.1	NZ_CP084859.1	WP_004176434.1	2925	tssB	T6SSi	2.9e-57	97.5	12	T6SS	T6SS	NZ_CP084859.1_T_2
NZ_CP084860.1|1834|WP_016947153.1	NZ_CP084860.1	WP_016947153.1	1834	tssK	T6SSi	9.9e-140	100	9	T6SS	T6SS	NZ_CP084860.1_T_1
NZ_CP084860.1|1835|WP_004175498.1	NZ_CP084860.1	WP_004175498.1	1835	tssL	T6SSi	6.5e-35	96.3	9	T6SS	T6SS	NZ_CP084860.1_T_1
NZ_CP084860.1|1837|WP_009307584.1	NZ_CP084860.1	WP_009307584.1	1837	tssI	T6SSi	6.7e-124	96.7	9	T6SS	T6SS	NZ_CP084860.1_T_1
NZ_CP084860.1|1842|WP_029499423.1	NZ_CP084860.1	WP_029499423.1	1842	evpJ	T6SSi	1.5e-17	94.7	9	T6SS	T6SS	NZ_CP084860.1_T_1
NZ_CP084860.1|1844|WP_023301801.1	NZ_CP084860.1	WP_023301801.1	1844	tssM	T6SSi	5.1e-164	67.4	9	T6SS	T6SS	NZ_CP084860.1_T_1
NZ_CP084860.1|1845|WP_136046336.1	NZ_CP084860.1	WP_136046336.1	1845	tssF	T6SSi	1.1e-119	98.3	9	T6SS	T6SS	NZ_CP084860.1_T_1
NZ_CP084860.1|1846|WP_004152910.1	NZ_CP084860.1	WP_004152910.1	1846	tssG	T6SSi	4.5e-53	92.8	9	T6SS	T6SS	NZ_CP084860.1_T_1
NZ_CP084860.1|1847|WP_004184604.1	NZ_CP084860.1	WP_004184604.1	1847	tssJ	T6SSi	3.5e-33	94.2	9	T6SS	T6SS	NZ_CP084860.1_T_1
NZ_CP084860.1|1848|WP_004152261.1	NZ_CP084860.1	WP_004152261.1	1848	tssE	T6SSi	2.1e-28	95.9	9	T6SS	T6SS	NZ_CP084860.1_T_1
NZ_CP084860.1|2763|WP_004176417.1	NZ_CP084860.1	WP_004176417.1	2763	tssJ	T6SSi	7.4e-32	90.9	13	T6SS	T6SS	NZ_CP084860.1_T_2
NZ_CP084860.1|2764|WP_004176418.1	NZ_CP084860.1	WP_004176418.1	2764	tssG	T6SSi	2.2e-46	90.7	13	T6SS	T6SS	NZ_CP084860.1_T_2
NZ_CP084860.1|2765|WP_021440010.1	NZ_CP084860.1	WP_021440010.1	2765	tssF	T6SSi	4.6e-121	98.7	13	T6SS	T6SS	NZ_CP084860.1_T_2
NZ_CP084860.1|2766|WP_004183804.1	NZ_CP084860.1	WP_004183804.1	2766	tssA	T6SSi	4.9e-80	99.5	13	T6SS	T6SS	NZ_CP084860.1_T_2
NZ_CP084860.1|2767|WP_021440009.1	NZ_CP084860.1	WP_021440009.1	2767	tssM	T6SSi	9.1e-146	67.2	13	T6SS	T6SS	NZ_CP084860.1_T_2
NZ_CP084860.1|2769|WP_023302025.1	NZ_CP084860.1	WP_023302025.1	2769	evpJ	T6SSi	1.3e-11	64.2	13	T6SS	T6SS	NZ_CP084860.1_T_2
NZ_CP084860.1|2774|WP_024623002.1	NZ_CP084860.1	WP_024623002.1	2774	tssI	T6SSi	1.6e-142	97.2	13	T6SS	T6SS	NZ_CP084860.1_T_2
NZ_CP084860.1|2775|WP_023302030.1	NZ_CP084860.1	WP_023302030.1	2775	tssH	T6SSi	0	99.4	13	T6SS	T6SS	NZ_CP084860.1_T_2
NZ_CP084860.1|2776|WP_002902160.1	NZ_CP084860.1	WP_002902160.1	2776	tssD	T6SSi	7e-57	98.8	13	T6SS	T6SS	NZ_CP084860.1_T_2
NZ_CP084860.1|2778|WP_004176431.1	NZ_CP084860.1	WP_004176431.1	2778	tssL	T6SSi	5.4e-23	95.3	13	T6SS	T6SS	NZ_CP084860.1_T_2
NZ_CP084860.1|2779|WP_004179544.1	NZ_CP084860.1	WP_004179544.1	2779	tssK	T6SSi	4.3e-137	100	13	T6SS	T6SS	NZ_CP084860.1_T_2
NZ_CP084860.1|2780|WP_136046324.1	NZ_CP084860.1	WP_136046324.1	2780	tssC	T6SSi	9.2e-206	94	13	T6SS	T6SS	NZ_CP084860.1_T_2
NZ_CP084860.1|2781|WP_136046323.1	NZ_CP084860.1	WP_136046323.1	2781	tssB	T6SSi	1.2e-56	97.5	13	T6SS	T6SS	NZ_CP084860.1_T_2
NZ_CP084866.1|2923|WP_015874708.1	NZ_CP084866.1	WP_015874708.1	2923	evpJ	T6SSi	1.3e-19	87.4	2	Incomplete	Incomplete	NZ_CP084866.1_D_1
NZ_CP084866.1|2926|WP_014907745.1	NZ_CP084866.1	WP_014907745.1	2926	tssB	T6SSi	5.8e-55	96.3	2	Incomplete	Incomplete	NZ_CP084866.1_D_1
NZ_CP084866.1|1986|WP_015874925.1	NZ_CP084866.1	WP_015874925.1	1986	tssK	T6SSi	7.2e-140	100	9	T6SS	T6SS	NZ_CP084866.1_T_1
NZ_CP084866.1|1987|WP_004891113.1	NZ_CP084866.1	WP_004891113.1	1987	tssL	T6SSi	2.9e-34	96.3	9	T6SS	T6SS	NZ_CP084866.1_T_1
NZ_CP084866.1|1989|WP_014907360.1	NZ_CP084866.1	WP_014907360.1	1989	tssI	T6SSi	4e-124	97.7	9	T6SS	T6SS	NZ_CP084866.1_T_1
NZ_CP084866.1|1996|WP_004175522.1	NZ_CP084866.1	WP_004175522.1	1996	evpJ	T6SSi	2.8e-20	100	9	T6SS	T6SS	NZ_CP084866.1_T_1
NZ_CP084866.1|1998|WP_014907370.1	NZ_CP084866.1	WP_014907370.1	1998	tssM	T6SSi	1.4e-163	67.3	9	T6SS	T6SS	NZ_CP084866.1_T_1
NZ_CP084866.1|1999|WP_014907371.1	NZ_CP084866.1	WP_014907371.1	1999	tssF	T6SSi	6.4e-120	98.3	9	T6SS	T6SS	NZ_CP084866.1_T_1
NZ_CP084866.1|2000|WP_074424896.1	NZ_CP084866.1	WP_074424896.1	2000	tssG	T6SSi	9.3e-53	92.8	9	T6SS	T6SS	NZ_CP084866.1_T_1
NZ_CP084866.1|2001|WP_004175532.1	NZ_CP084866.1	WP_004175532.1	2001	tssJ	T6SSi	1.1e-33	94.2	9	T6SS	T6SS	NZ_CP084866.1_T_1
NZ_CP084866.1|2002|WP_159192823.1	NZ_CP084866.1	WP_159192823.1	2002	tssE	T6SSi	2.1e-27	95.9	9	T6SS	T6SS	NZ_CP084866.1_T_1
NZ_CP084866.1|2881|WP_004176417.1	NZ_CP084866.1	WP_004176417.1	2881	tssJ	T6SSi	7.5e-32	90.9	12	T6SS	T6SS	NZ_CP084866.1_T_2
NZ_CP084866.1|2882|WP_004190503.1	NZ_CP084866.1	WP_004190503.1	2882	tssG	T6SSi	3.4e-46	90.7	12	T6SS	T6SS	NZ_CP084866.1_T_2
NZ_CP084866.1|2883|WP_004190505.1	NZ_CP084866.1	WP_004190505.1	2883	tssF	T6SSi	4e-120	98.7	12	T6SS	T6SS	NZ_CP084866.1_T_2
NZ_CP084866.1|2885|WP_015874732.1	NZ_CP084866.1	WP_015874732.1	2885	tssA	T6SSi	3e-78	99.3	12	T6SS	T6SS	NZ_CP084866.1_T_2
NZ_CP084866.1|2886|WP_014907716.1	NZ_CP084866.1	WP_014907716.1	2886	tssM	T6SSi	9e-147	67.1	12	T6SS	T6SS	NZ_CP084866.1_T_2
NZ_CP084866.1|2893|WP_014907723.1	NZ_CP084866.1	WP_014907723.1	2893	tssI	T6SSi	1.6e-144	97.2	12	T6SS	T6SS	NZ_CP084866.1_T_2
NZ_CP084866.1|2894|WP_015874721.1	NZ_CP084866.1	WP_015874721.1	2894	tssH	T6SSi	0	99.4	12	T6SS	T6SS	NZ_CP084866.1_T_2
NZ_CP084866.1|2895|WP_002902160.1	NZ_CP084866.1	WP_002902160.1	2895	tssD	T6SSi	7.1e-57	98.8	12	T6SS	T6SS	NZ_CP084866.1_T_2
NZ_CP084866.1|2897|WP_004176431.1	NZ_CP084866.1	WP_004176431.1	2897	tssL	T6SSi	5.6e-23	95.3	12	T6SS	T6SS	NZ_CP084866.1_T_2
NZ_CP084866.1|2898|WP_004224345.1	NZ_CP084866.1	WP_004224345.1	2898	tssK	T6SSi	1.2e-136	100	12	T6SS	T6SS	NZ_CP084866.1_T_2
NZ_CP084866.1|2899|WP_014907727.1	NZ_CP084866.1	WP_014907727.1	2899	tssC	T6SSi	9e-207	94	12	T6SS	T6SS	NZ_CP084866.1_T_2
NZ_CP084866.1|2900|WP_004176434.1	NZ_CP084866.1	WP_004176434.1	2900	tssB	T6SSi	2.9e-57	97.5	12	T6SS	T6SS	NZ_CP084866.1_T_2
NZ_CP084868.1|2345|WP_004176434.1	NZ_CP084868.1	WP_004176434.1	2345	tssB	T6SSi	2.9e-57	97.5	13	T6SS	T6SS	NZ_CP084868.1_T_1
NZ_CP084868.1|2346|WP_022615501.1	NZ_CP084868.1	WP_022615501.1	2346	tssC	T6SSi	8.8e-207	94	13	T6SS	T6SS	NZ_CP084868.1_T_1
NZ_CP084868.1|2347|WP_022615502.1	NZ_CP084868.1	WP_022615502.1	2347	tssK	T6SSi	1.4e-136	100	13	T6SS	T6SS	NZ_CP084868.1_T_1
NZ_CP084868.1|2348|WP_004888540.1	NZ_CP084868.1	WP_004888540.1	2348	tssL	T6SSi	5.6e-23	94.9	13	T6SS	T6SS	NZ_CP084868.1_T_1
NZ_CP084868.1|2350|WP_002902160.1	NZ_CP084868.1	WP_002902160.1	2350	tssD	T6SSi	7e-57	98.8	13	T6SS	T6SS	NZ_CP084868.1_T_1
NZ_CP084868.1|2351|WP_022615503.1	NZ_CP084868.1	WP_022615503.1	2351	tssH	T6SSi	0	99.4	13	T6SS	T6SS	NZ_CP084868.1_T_1
NZ_CP084868.1|2352|WP_074186284.1	NZ_CP084868.1	WP_074186284.1	2352	tssI	T6SSi	2.9e-142	96.4	13	T6SS	T6SS	NZ_CP084868.1_T_1
NZ_CP084868.1|2358|WP_002902252.1	NZ_CP084868.1	WP_002902252.1	2358	evpJ	T6SSi	8.9e-12	78.9	13	T6SS	T6SS	NZ_CP084868.1_T_1
NZ_CP084868.1|2360|WP_004212354.1	NZ_CP084868.1	WP_004212354.1	2360	tssM	T6SSi	6.3e-154	92.5	13	T6SS	T6SS	NZ_CP084868.1_T_1
NZ_CP084868.1|2361|WP_004212351.1	NZ_CP084868.1	WP_004212351.1	2361	tssA	T6SSi	1.4e-79	99.5	13	T6SS	T6SS	NZ_CP084868.1_T_1
NZ_CP084868.1|2362|WP_004212348.1	NZ_CP084868.1	WP_004212348.1	2362	tssF	T6SSi	4.2e-120	98.7	13	T6SS	T6SS	NZ_CP084868.1_T_1
NZ_CP084868.1|2363|WP_004212345.1	NZ_CP084868.1	WP_004212345.1	2363	tssG	T6SSi	2.1e-46	90.7	13	T6SS	T6SS	NZ_CP084868.1_T_1
NZ_CP084868.1|2364|WP_004176417.1	NZ_CP084868.1	WP_004176417.1	2364	tssJ	T6SSi	7.4e-32	90.9	13	T6SS	T6SS	NZ_CP084868.1_T_1
NZ_CP084868.1|3256|WP_004175538.1	NZ_CP084868.1	WP_004175538.1	3256	tssE	T6SSi	3.2e-28	95.9	9	T6SS	T6SS	NZ_CP084868.1_T_2
NZ_CP084868.1|3257|WP_004175532.1	NZ_CP084868.1	WP_004175532.1	3257	tssJ	T6SSi	1.1e-33	94.2	9	T6SS	T6SS	NZ_CP084868.1_T_2
NZ_CP084868.1|3258|WP_004189398.1	NZ_CP084868.1	WP_004189398.1	3258	tssG	T6SSi	9.5e-53	92.8	9	T6SS	T6SS	NZ_CP084868.1_T_2
NZ_CP084868.1|3259|WP_004215209.1	NZ_CP084868.1	WP_004215209.1	3259	tssF	T6SSi	4.7e-119	98.3	9	T6SS	T6SS	NZ_CP084868.1_T_2
NZ_CP084868.1|3260|WP_022615573.1	NZ_CP084868.1	WP_022615573.1	3260	tssM	T6SSi	1.7e-163	67.3	9	T6SS	T6SS	NZ_CP084868.1_T_2
NZ_CP084868.1|3262|WP_004175522.1	NZ_CP084868.1	WP_004175522.1	3262	evpJ	T6SSi	2.7e-20	100	9	T6SS	T6SS	NZ_CP084868.1_T_2
NZ_CP084868.1|3270|WP_004211102.1	NZ_CP084868.1	WP_004211102.1	3270	tssI	T6SSi	2.2e-124	97.7	9	T6SS	T6SS	NZ_CP084868.1_T_2
NZ_CP084868.1|3272|WP_004211097.1	NZ_CP084868.1	WP_004211097.1	3272	tssL	T6SSi	4.4e-35	96.3	9	T6SS	T6SS	NZ_CP084868.1_T_2
NZ_CP084868.1|3273|WP_032457386.1	NZ_CP084868.1	WP_032457386.1	3273	tssK	T6SSi	1.9e-139	100	9	T6SS	T6SS	NZ_CP084868.1_T_2
NZ_CP084870.1|2468|WP_032445950.1	NZ_CP084870.1	WP_032445950.1	2468	tssB	T6SSi	7.3e-57	97.5	13	T6SS	T6SS	NZ_CP084870.1_T_1
NZ_CP084870.1|2469|WP_117077741.1	NZ_CP084870.1	WP_117077741.1	2469	tssC	T6SSi	2.4e-206	93.8	13	T6SS	T6SS	NZ_CP084870.1_T_1
NZ_CP084870.1|2470|WP_075203317.1	NZ_CP084870.1	WP_075203317.1	2470	tssK	T6SSi	2.2e-137	100	13	T6SS	T6SS	NZ_CP084870.1_T_1
NZ_CP084870.1|2471|WP_004176431.1	NZ_CP084870.1	WP_004176431.1	2471	tssL	T6SSi	5.3e-23	95.3	13	T6SS	T6SS	NZ_CP084870.1_T_1
NZ_CP084870.1|2473|WP_002902160.1	NZ_CP084870.1	WP_002902160.1	2473	tssD	T6SSi	6.8e-57	98.8	13	T6SS	T6SS	NZ_CP084870.1_T_1
NZ_CP084870.1|2474|WP_032445953.1	NZ_CP084870.1	WP_032445953.1	2474	tssH	T6SSi	0	99.4	13	T6SS	T6SS	NZ_CP084870.1_T_1
NZ_CP084870.1|2475|WP_168427249.1	NZ_CP084870.1	WP_168427249.1	2475	tssI	T6SSi	6.9e-142	96.4	13	T6SS	T6SS	NZ_CP084870.1_T_1
NZ_CP084870.1|2481|WP_002902252.1	NZ_CP084870.1	WP_002902252.1	2481	evpJ	T6SSi	8.6e-12	78.9	13	T6SS	T6SS	NZ_CP084870.1_T_1
NZ_CP084870.1|2483|WP_032445958.1	NZ_CP084870.1	WP_032445958.1	2483	tssM	T6SSi	1.7e-146	67.2	13	T6SS	T6SS	NZ_CP084870.1_T_1
NZ_CP084870.1|2484|WP_032445959.1	NZ_CP084870.1	WP_032445959.1	2484	tssA	T6SSi	2.6e-79	99.5	13	T6SS	T6SS	NZ_CP084870.1_T_1
NZ_CP084870.1|2485|WP_032445960.1	NZ_CP084870.1	WP_032445960.1	2485	tssF	T6SSi	1.1e-120	98.7	13	T6SS	T6SS	NZ_CP084870.1_T_1
NZ_CP084870.1|2486|WP_032445961.1	NZ_CP084870.1	WP_032445961.1	2486	tssG	T6SSi	2e-47	90.7	13	T6SS	T6SS	NZ_CP084870.1_T_1
NZ_CP084870.1|2487|WP_032445962.1	NZ_CP084870.1	WP_032445962.1	2487	tssJ	T6SSi	7.2e-32	90.9	13	T6SS	T6SS	NZ_CP084870.1_T_1
NZ_CP084870.1|3277|WP_032446195.1	NZ_CP084870.1	WP_032446195.1	3277	tssE	T6SSi	6.4e-28	95.9	8	T6SS	T6SS	NZ_CP084870.1_T_2
NZ_CP084870.1|3278|WP_004180391.1	NZ_CP084870.1	WP_004180391.1	3278	tssJ	T6SSi	7.9e-33	94.2	8	T6SS	T6SS	NZ_CP084870.1_T_2
NZ_CP084870.1|3279|WP_072157837.1	NZ_CP084870.1	WP_072157837.1	3279	tssG	T6SSi	1.4e-52	92.8	8	T6SS	T6SS	NZ_CP084870.1_T_2
NZ_CP084870.1|3280|WP_032446196.1	NZ_CP084870.1	WP_032446196.1	3280	tssF	T6SSi	5.1e-120	98.3	8	T6SS	T6SS	NZ_CP084870.1_T_2
NZ_CP084870.1|3282|WP_016532068.1	NZ_CP084870.1	WP_016532068.1	3282	evpJ	T6SSi	2.6e-18	83.2	8	T6SS	T6SS	NZ_CP084870.1_T_2
NZ_CP084870.1|3290|WP_032446206.1	NZ_CP084870.1	WP_032446206.1	3290	tssI	T6SSi	1.4e-123	96.5	8	T6SS	T6SS	NZ_CP084870.1_T_2
NZ_CP084870.1|3292|WP_004189358.1	NZ_CP084870.1	WP_004189358.1	3292	tssL	T6SSi	7.8e-35	95.8	8	T6SS	T6SS	NZ_CP084870.1_T_2
NZ_CP084870.1|3293|WP_032446208.1	NZ_CP084870.1	WP_032446208.1	3293	tssK	T6SSi	6.1e-139	100	8	T6SS	T6SS	NZ_CP084870.1_T_2
NZ_CP084871.1|962|WP_004181152.1	NZ_CP084871.1	WP_004181152.1	962	tssE	T6SSi	8.4e-39	97.9	9	T6SS	T6SS	NZ_CP084871.1_T_1
NZ_CP084871.1|963|WP_004181151.1	NZ_CP084871.1	WP_004181151.1	963	tssJ	T6SSi	2.9e-48	97.4	9	T6SS	T6SS	NZ_CP084871.1_T_1
NZ_CP084871.1|964|WP_004181150.1	NZ_CP084871.1	WP_004181150.1	964	tssG	T6SSi	3.3e-47	89.2	9	T6SS	T6SS	NZ_CP084871.1_T_1
NZ_CP084871.1|965|WP_004181149.1	NZ_CP084871.1	WP_004181149.1	965	tssF	T6SSi	3.8e-119	98.8	9	T6SS	T6SS	NZ_CP084871.1_T_1
NZ_CP084871.1|966|WP_004181148.1	NZ_CP084871.1	WP_004181148.1	966	tssM	T6SSi	8.5e-257	92.8	9	T6SS	T6SS	NZ_CP084871.1_T_1
NZ_CP084871.1|968|WP_020325073.1	NZ_CP084871.1	WP_020325073.1	968	evpJ	T6SSi	5.5e-20	92.6	9	T6SS	T6SS	NZ_CP084871.1_T_1
NZ_CP084871.1|971|WP_004181144.1	NZ_CP084871.1	WP_004181144.1	971	tssI	T6SSi	1.7e-170	95.9	9	T6SS	T6SS	NZ_CP084871.1_T_1
NZ_CP084871.1|973|WP_004181140.1	NZ_CP084871.1	WP_004181140.1	973	tssL	T6SSi	2.3e-58	98.6	9	T6SS	T6SS	NZ_CP084871.1_T_1
NZ_CP084871.1|974|WP_004142901.1	NZ_CP084871.1	WP_004142901.1	974	tssK	T6SSi	3.3e-167	100	9	T6SS	T6SS	NZ_CP084871.1_T_1
NZ_CP084871.1|1984|WP_015874925.1	NZ_CP084871.1	WP_015874925.1	1984	tssK	T6SSi	7.2e-140	100	9	T6SS	T6SS	NZ_CP084871.1_T_2
NZ_CP084871.1|1985|WP_004180407.1	NZ_CP084871.1	WP_004180407.1	1985	tssL	T6SSi	3.1e-35	96.3	9	T6SS	T6SS	NZ_CP084871.1_T_2
NZ_CP084871.1|1987|WP_004180405.1	NZ_CP084871.1	WP_004180405.1	1987	tssI	T6SSi	8.3e-124	97.7	9	T6SS	T6SS	NZ_CP084871.1_T_2
NZ_CP084871.1|1994|WP_004180396.1	NZ_CP084871.1	WP_004180396.1	1994	evpJ	T6SSi	5.5e-20	100	9	T6SS	T6SS	NZ_CP084871.1_T_2
NZ_CP084871.1|1996|WP_020323959.1	NZ_CP084871.1	WP_020323959.1	1996	tssM	T6SSi	1.1e-162	67.3	9	T6SS	T6SS	NZ_CP084871.1_T_2
NZ_CP084871.1|1997|WP_023304842.1	NZ_CP084871.1	WP_023304842.1	1997	tssF	T6SSi	4.5e-120	98.3	9	T6SS	T6SS	NZ_CP084871.1_T_2
NZ_CP084871.1|1998|WP_020806092.1	NZ_CP084871.1	WP_020806092.1	1998	tssG	T6SSi	7.1e-52	92.8	9	T6SS	T6SS	NZ_CP084871.1_T_2
NZ_CP084871.1|1999|WP_020806091.1	NZ_CP084871.1	WP_020806091.1	1999	tssJ	T6SSi	9.5e-34	94.2	9	T6SS	T6SS	NZ_CP084871.1_T_2
NZ_CP084871.1|2000|WP_004175538.1	NZ_CP084871.1	WP_004175538.1	2000	tssE	T6SSi	3.3e-28	95.9	9	T6SS	T6SS	NZ_CP084871.1_T_2
NZ_CP084871.1|2937|WP_020324678.1	NZ_CP084871.1	WP_020324678.1	2937	tssJ	T6SSi	6.9e-32	90.9	12	T6SS	T6SS	NZ_CP084871.1_T_3
NZ_CP084871.1|2938|WP_004176418.1	NZ_CP084871.1	WP_004176418.1	2938	tssG	T6SSi	2.2e-46	90.7	12	T6SS	T6SS	NZ_CP084871.1_T_3
NZ_CP084871.1|2939|WP_020324625.1	NZ_CP084871.1	WP_020324625.1	2939	tssF	T6SSi	3.4e-120	98.7	12	T6SS	T6SS	NZ_CP084871.1_T_3
NZ_CP084871.1|2941|WP_020324647.1	NZ_CP084871.1	WP_020324647.1	2941	tssA	T6SSi	2.2e-79	99.3	12	T6SS	T6SS	NZ_CP084871.1_T_3
NZ_CP084871.1|2942|WP_153591593.1	NZ_CP084871.1	WP_153591593.1	2942	tssM	T6SSi	9.4e-147	67.1	12	T6SS	T6SS	NZ_CP084871.1_T_3
NZ_CP084871.1|2952|WP_020323832.1	NZ_CP084871.1	WP_020323832.1	2952	tssI	T6SSi	3.2e-144	97.2	12	T6SS	T6SS	NZ_CP084871.1_T_3
NZ_CP084871.1|2953|WP_020323826.1	NZ_CP084871.1	WP_020323826.1	2953	tssH	T6SSi	0	99.4	12	T6SS	T6SS	NZ_CP084871.1_T_3
NZ_CP084871.1|2954|WP_002902160.1	NZ_CP084871.1	WP_002902160.1	2954	tssD	T6SSi	7.1e-57	98.8	12	T6SS	T6SS	NZ_CP084871.1_T_3
NZ_CP084871.1|2956|WP_020323825.1	NZ_CP084871.1	WP_020323825.1	2956	tssL	T6SSi	2.3e-23	95.3	12	T6SS	T6SS	NZ_CP084871.1_T_3
NZ_CP084871.1|2957|WP_020323830.1	NZ_CP084871.1	WP_020323830.1	2957	tssK	T6SSi	6.5e-137	100	12	T6SS	T6SS	NZ_CP084871.1_T_3
NZ_CP084871.1|2958|WP_004892641.1	NZ_CP084871.1	WP_004892641.1	2958	tssC	T6SSi	8.9e-207	94	12	T6SS	T6SS	NZ_CP084871.1_T_3
NZ_CP084871.1|2959|WP_004176434.1	NZ_CP084871.1	WP_004176434.1	2959	tssB	T6SSi	2.9e-57	97.5	12	T6SS	T6SS	NZ_CP084871.1_T_3
NZ_CP084873.1|1805|WP_029884245.1	NZ_CP084873.1	WP_029884245.1	1805	tssK	T6SSi	4.2e-139	100	8	T6SS	T6SS	NZ_CP084873.1_T_1
NZ_CP084873.1|1806|WP_004175498.1	NZ_CP084873.1	WP_004175498.1	1806	tssL	T6SSi	6.4e-35	96.3	8	T6SS	T6SS	NZ_CP084873.1_T_1
NZ_CP084873.1|1808|WP_117041549.1	NZ_CP084873.1	WP_117041549.1	1808	tssI	T6SSi	1e-125	97.7	8	T6SS	T6SS	NZ_CP084873.1_T_1
NZ_CP084873.1|1813|WP_004175522.1	NZ_CP084873.1	WP_004175522.1	1813	evpJ	T6SSi	2.6e-20	100	8	T6SS	T6SS	NZ_CP084873.1_T_1
NZ_CP084873.1|1815|WP_029884250.1	NZ_CP084873.1	WP_029884250.1	1815	tssM	T6SSi	6.1e-163	67.4	8	T6SS	T6SS	NZ_CP084873.1_T_1
NZ_CP084873.1|1816|WP_074455038.1	NZ_CP084873.1	WP_074455038.1	1816	tssG	T6SSi	4.8e-52	92.8	8	T6SS	T6SS	NZ_CP084873.1_T_1
NZ_CP084873.1|1817|WP_029884252.1	NZ_CP084873.1	WP_029884252.1	1817	tssJ	T6SSi	1.7e-33	94.2	8	T6SS	T6SS	NZ_CP084873.1_T_1
NZ_CP084873.1|1818|WP_004175538.1	NZ_CP084873.1	WP_004175538.1	1818	tssE	T6SSi	3.1e-28	95.9	8	T6SS	T6SS	NZ_CP084873.1_T_1
NZ_CP084874.1|1840|WP_136030301.1	NZ_CP084874.1	WP_136030301.1	1840	tssK	T6SSi	3.2e-139	100	9	T6SS	T6SS	NZ_CP084874.1_T_1
NZ_CP084874.1|1841|WP_136030303.1	NZ_CP084874.1	WP_136030303.1	1841	tssL	T6SSi	8.9e-35	96.3	9	T6SS	T6SS	NZ_CP084874.1_T_1
NZ_CP084874.1|1843|WP_136030307.1	NZ_CP084874.1	WP_136030307.1	1843	tssI	T6SSi	2.9e-122	96.7	9	T6SS	T6SS	NZ_CP084874.1_T_1
NZ_CP084874.1|1847|WP_029499423.1	NZ_CP084874.1	WP_029499423.1	1847	evpJ	T6SSi	1.4e-17	94.7	9	T6SS	T6SS	NZ_CP084874.1_T_1
NZ_CP084874.1|1849|WP_208431238.1	NZ_CP084874.1	WP_208431238.1	1849	tssM	T6SSi	3.7e-165	67.4	9	T6SS	T6SS	NZ_CP084874.1_T_1
NZ_CP084874.1|1850|WP_136032231.1	NZ_CP084874.1	WP_136032231.1	1850	tssF	T6SSi	1.7e-119	98.3	9	T6SS	T6SS	NZ_CP084874.1_T_1
NZ_CP084874.1|1851|WP_168435317.1	NZ_CP084874.1	WP_168435317.1	1851	tssG	T6SSi	6.1e-53	92.8	9	T6SS	T6SS	NZ_CP084874.1_T_1
NZ_CP084874.1|1852|WP_136032233.1	NZ_CP084874.1	WP_136032233.1	1852	tssJ	T6SSi	1.1e-33	94.2	9	T6SS	T6SS	NZ_CP084874.1_T_1
NZ_CP084874.1|1853|WP_004152261.1	NZ_CP084874.1	WP_004152261.1	1853	tssE	T6SSi	2.1e-28	95.9	9	T6SS	T6SS	NZ_CP084874.1_T_1
NZ_CP084874.1|2717|WP_136032960.1	NZ_CP084874.1	WP_136032960.1	2717	tssJ	T6SSi	2.5e-31	90.9	13	T6SS	T6SS	NZ_CP084874.1_T_2
NZ_CP084874.1|2718|WP_136032958.1	NZ_CP084874.1	WP_136032958.1	2718	tssG	T6SSi	5.1e-46	91	13	T6SS	T6SS	NZ_CP084874.1_T_2
NZ_CP084874.1|2719|WP_136032956.1	NZ_CP084874.1	WP_136032956.1	2719	tssF	T6SSi	5.6e-120	98.7	13	T6SS	T6SS	NZ_CP084874.1_T_2
NZ_CP084874.1|2720|WP_136032953.1	NZ_CP084874.1	WP_136032953.1	2720	tssA	T6SSi	2.3e-78	99.5	13	T6SS	T6SS	NZ_CP084874.1_T_2
NZ_CP084874.1|2721|WP_136032951.1	NZ_CP084874.1	WP_136032951.1	2721	tssM	T6SSi	1.1e-145	67.1	13	T6SS	T6SS	NZ_CP084874.1_T_2
NZ_CP084874.1|2723|WP_002902252.1	NZ_CP084874.1	WP_002902252.1	2723	evpJ	T6SSi	8.7e-12	78.9	13	T6SS	T6SS	NZ_CP084874.1_T_2
NZ_CP084874.1|2740|WP_168435433.1	NZ_CP084874.1	WP_168435433.1	2740	tssI	T6SSi	2.3e-144	96.5	13	T6SS	T6SS	NZ_CP084874.1_T_2
NZ_CP084874.1|2741|WP_136034811.1	NZ_CP084874.1	WP_136034811.1	2741	tssH	T6SSi	0	99.7	13	T6SS	T6SS	NZ_CP084874.1_T_2
NZ_CP084874.1|2742|WP_002902160.1	NZ_CP084874.1	WP_002902160.1	2742	tssD	T6SSi	6.9e-57	98.8	13	T6SS	T6SS	NZ_CP084874.1_T_2
NZ_CP084874.1|2744|WP_136034816.1	NZ_CP084874.1	WP_136034816.1	2744	tssL	T6SSi	3.1e-22	95.3	13	T6SS	T6SS	NZ_CP084874.1_T_2
NZ_CP084874.1|2745|WP_168435425.1	NZ_CP084874.1	WP_168435425.1	2745	tssK	T6SSi	9.7e-137	100	13	T6SS	T6SS	NZ_CP084874.1_T_2
NZ_CP084874.1|2746|WP_136034817.1	NZ_CP084874.1	WP_136034817.1	2746	tssC	T6SSi	2.4e-207	94	13	T6SS	T6SS	NZ_CP084874.1_T_2
NZ_CP084874.1|2747|WP_136034819.1	NZ_CP084874.1	WP_136034819.1	2747	tssB	T6SSi	7.9e-58	97.5	13	T6SS	T6SS	NZ_CP084874.1_T_2
NZ_CP084876.1|1863|WP_044523902.1	NZ_CP084876.1	WP_044523902.1	1863	tssK	T6SSi	4.5e-138	100	10	T6SS	T6SS	NZ_CP084876.1_T_1
NZ_CP084876.1|1864|WP_023290170.1	NZ_CP084876.1	WP_023290170.1	1864	tssL	T6SSi	8.8e-35	96.3	10	T6SS	T6SS	NZ_CP084876.1_T_1
NZ_CP084876.1|1866|WP_044523899.1	NZ_CP084876.1	WP_044523899.1	1866	tssI	T6SSi	8.6e-123	96.5	10	T6SS	T6SS	NZ_CP084876.1_T_1
NZ_CP084876.1|1871|WP_044523893.1	NZ_CP084876.1	WP_044523893.1	1871	evpJ	T6SSi	1.1e-17	83.2	10	T6SS	T6SS	NZ_CP084876.1_T_1
NZ_CP084876.1|1873|WP_044523891.1	NZ_CP084876.1	WP_044523891.1	1873	tssM	T6SSi	5e-162	67.4	10	T6SS	T6SS	NZ_CP084876.1_T_1
NZ_CP084876.1|1876|WP_044523890.1	NZ_CP084876.1	WP_044523890.1	1876	tssF	T6SSi	1.3e-119	98.3	10	T6SS	T6SS	NZ_CP084876.1_T_1
NZ_CP084876.1|1877|WP_162823519.1	NZ_CP084876.1	WP_162823519.1	1877	tssG	T6SSi	1.6e-52	92.8	10	T6SS	T6SS	NZ_CP084876.1_T_1
NZ_CP084876.1|1878|WP_086075653.1	NZ_CP084876.1	WP_086075653.1	1878	tssJ	T6SSi	6.7e-33	94.2	10	T6SS	T6SS	NZ_CP084876.1_T_1
NZ_CP084876.1|1879|WP_044523886.1	NZ_CP084876.1	WP_044523886.1	1879	tssE	T6SSi	3e-28	95.9	10	T6SS	T6SS	NZ_CP084876.1_T_1
NZ_CP084876.1|1880|WP_044523885.1	NZ_CP084876.1	WP_044523885.1	1880	tssA	T6SSi	1.6e-44	94.5	10	T6SS	T6SS	NZ_CP084876.1_T_1
NZ_CP084876.1|2752|WP_044522547.1	NZ_CP084876.1	WP_044522547.1	2752	tssJ	T6SSi	9e-33	93.5	13	T6SS	T6SS	NZ_CP084876.1_T_2
NZ_CP084876.1|2753|WP_044522542.1	NZ_CP084876.1	WP_044522542.1	2753	tssG	T6SSi	1.4e-43	91.9	13	T6SS	T6SS	NZ_CP084876.1_T_2
NZ_CP084876.1|2754|WP_044522537.1	NZ_CP084876.1	WP_044522537.1	2754	tssF	T6SSi	6.8e-118	98.7	13	T6SS	T6SS	NZ_CP084876.1_T_2
NZ_CP084876.1|2755|WP_044522534.1	NZ_CP084876.1	WP_044522534.1	2755	tssA	T6SSi	1.7e-77	99.8	13	T6SS	T6SS	NZ_CP084876.1_T_2
NZ_CP084876.1|2756|WP_044522533.1	NZ_CP084876.1	WP_044522533.1	2756	tssM	T6SSi	1.4e-146	67.2	13	T6SS	T6SS	NZ_CP084876.1_T_2
NZ_CP084876.1|2758|WP_044522532.1	NZ_CP084876.1	WP_044522532.1	2758	evpJ	T6SSi	3.5e-22	100	13	T6SS	T6SS	NZ_CP084876.1_T_2
NZ_CP084876.1|2761|WP_162823502.1	NZ_CP084876.1	WP_162823502.1	2761	tssI	T6SSi	5.6e-148	99.5	13	T6SS	T6SS	NZ_CP084876.1_T_2
NZ_CP084876.1|2762|WP_044522522.1	NZ_CP084876.1	WP_044522522.1	2762	tssH	T6SSi	0	99.7	13	T6SS	T6SS	NZ_CP084876.1_T_2
NZ_CP084876.1|2763|WP_023289393.1	NZ_CP084876.1	WP_023289393.1	2763	tssD	T6SSi	3.3e-57	98.8	13	T6SS	T6SS	NZ_CP084876.1_T_2
NZ_CP084876.1|2765|WP_044522517.1	NZ_CP084876.1	WP_044522517.1	2765	tssL	T6SSi	2.4e-19	95.3	13	T6SS	T6SS	NZ_CP084876.1_T_2
NZ_CP084876.1|2766|WP_072199075.1	NZ_CP084876.1	WP_072199075.1	2766	tssK	T6SSi	7.3e-137	100	13	T6SS	T6SS	NZ_CP084876.1_T_2
NZ_CP084876.1|2767|WP_044522514.1	NZ_CP084876.1	WP_044522514.1	2767	tssC	T6SSi	9.2e-207	94	13	T6SS	T6SS	NZ_CP084876.1_T_2
NZ_CP084876.1|2768|WP_023289388.1	NZ_CP084876.1	WP_023289388.1	2768	tssB	T6SSi	1.8e-56	97.5	13	T6SS	T6SS	NZ_CP084876.1_T_2
NZ_CP084891.1|3600|WP_033483024.1	NZ_CP084891.1	WP_033483024.1	3600	tssG	T6SSi	3.1e-83	94.3	6	Incomplete	Incomplete	NZ_CP084891.1_D_1
NZ_CP084891.1|3601|WP_003489897.1	NZ_CP084891.1	WP_003489897.1	3601	tssF	T6SSi	2.2e-192	99.7	6	Incomplete	Incomplete	NZ_CP084891.1_D_1
NZ_CP084891.1|3602|WP_003489896.1	NZ_CP084891.1	WP_003489896.1	3602	tssE	T6SSi	6.9e-33	99.3	6	Incomplete	Incomplete	NZ_CP084891.1_D_1
NZ_CP084891.1|3604|WP_003489893.1	NZ_CP084891.1	WP_003489893.1	3604	tssD	T6SSi	1.4e-26	97.6	6	Incomplete	Incomplete	NZ_CP084891.1_D_1
NZ_CP084891.1|3605|WP_003489892.1	NZ_CP084891.1	WP_003489892.1	3605	tssC	T6SSi	2.4e-212	98.1	6	Incomplete	Incomplete	NZ_CP084891.1_D_1
NZ_CP084891.1|3606|WP_003489891.1	NZ_CP084891.1	WP_003489891.1	3606	tssB	T6SSi	5e-59	98.2	6	Incomplete	Incomplete	NZ_CP084891.1_D_1
NZ_CP084891.1|4071|WP_014091406.1	NZ_CP084891.1	WP_014091406.1	4071	evpJ	T6SSi	1.5e-16	88.4	4	Orphan island	Orphan island	NZ_CP084891.1_I_5_1
NZ_CP084891.1|4073|WP_003487348.1	NZ_CP084891.1	WP_003487348.1	4073	tssI	T6SSi	3.1e-142	92.5	4	Orphan island	Orphan island	NZ_CP084891.1_I_5_1
NZ_CP084891.1|4076|WP_003487351.1	NZ_CP084891.1	WP_003487351.1	4076	tssK	T6SSi	1.6e-143	100	4	Orphan island	Orphan island	NZ_CP084891.1_I_5_1
NZ_CP084891.1|4077|WP_033482676.1	NZ_CP084891.1	WP_033482676.1	4077	tssL	T6SSi	1.7e-55	98.1	4	Orphan island	Orphan island	NZ_CP084891.1_I_5_1
NZ_CP084900.1|3494|WP_000103355.1	NZ_CP084900.1	WP_000103355.1	3494	tssI	T6SSi	1.9e-157	92.7	11	T6SS	T6SS	NZ_CP084900.1_T_1
NZ_CP084900.1|3495|WP_000037395.1	NZ_CP084900.1	WP_000037395.1	3495	tssB	T6SSi	9.2e-51	93.9	11	T6SS	T6SS	NZ_CP084900.1_T_1
NZ_CP084900.1|3497|WP_061348908.1	NZ_CP084900.1	WP_061348908.1	3497	tssC	T6SSi	9.7e-216	98.6	11	T6SS	T6SS	NZ_CP084900.1_T_1
NZ_CP084900.1|3498|WP_000611742.1	NZ_CP084900.1	WP_000611742.1	3498	tssE	T6SSi	1.7e-20	98.6	11	T6SS	T6SS	NZ_CP084900.1_T_1
NZ_CP084900.1|3499|WP_000393832.1	NZ_CP084900.1	WP_000393832.1	3499	tssF	T6SSi	1e-152	99.7	11	T6SS	T6SS	NZ_CP084900.1_T_1
NZ_CP084900.1|3500|WP_000348793.1	NZ_CP084900.1	WP_000348793.1	3500	tssG	T6SSi	4.6e-91	95.5	11	T6SS	T6SS	NZ_CP084900.1_T_1
NZ_CP084900.1|3502|WP_001080149.1	NZ_CP084900.1	WP_001080149.1	3502	tssJ	T6SSi	6.7e-33	95.5	11	T6SS	T6SS	NZ_CP084900.1_T_1
NZ_CP084900.1|3503|WP_061348906.1	NZ_CP084900.1	WP_061348906.1	3503	tssK	T6SSi	1.3e-138	99.8	11	T6SS	T6SS	NZ_CP084900.1_T_1
NZ_CP084900.1|3504|WP_061348905.1	NZ_CP084900.1	WP_061348905.1	3504	tssL	T6SSi	5.2e-58	99.5	11	T6SS	T6SS	NZ_CP084900.1_T_1
NZ_CP084900.1|3506|WP_001240525.1	NZ_CP084900.1	WP_001240525.1	3506	tssA	T6SSi	4.7e-57	94.7	11	T6SS	T6SS	NZ_CP084900.1_T_1
NZ_CP084900.1|3507|WP_001284199.1	NZ_CP084900.1	WP_001284199.1	3507	tssD	T6SSi	3.8e-20	87.1	11	T6SS	T6SS	NZ_CP084900.1_T_1
NZ_CP084931.1|53|WP_252168713.1	NZ_CP084931.1	WP_252168713.1	53	tssB	T6SSi	9.9e-53	95.1	11	T6SS	T6SS	NZ_CP084931.1_T_1
NZ_CP084931.1|54|WP_252168714.1	NZ_CP084931.1	WP_252168714.1	54	tssC	T6SSi	1.1e-184	97.5	11	T6SS	T6SS	NZ_CP084931.1_T_1
NZ_CP084931.1|55|WP_252168715.1	NZ_CP084931.1	WP_252168715.1	55	tssD	T6SSi	1.6e-38	100	11	T6SS	T6SS	NZ_CP084931.1_T_1
NZ_CP084931.1|58|WP_252168718.1	NZ_CP084931.1	WP_252168718.1	58	tssE	T6SSi	6.5e-21	87	11	T6SS	T6SS	NZ_CP084931.1_T_1
NZ_CP084931.1|59|WP_252168719.1	NZ_CP084931.1	WP_252168719.1	59	tssF	T6SSi	6.2e-132	99.7	11	T6SS	T6SS	NZ_CP084931.1_T_1
NZ_CP084931.1|60|WP_252168720.1	NZ_CP084931.1	WP_252168720.1	60	tssG	T6SSi	1.4e-52	92.8	11	T6SS	T6SS	NZ_CP084931.1_T_1
NZ_CP084931.1|61|WP_252168721.1	NZ_CP084931.1	WP_252168721.1	61	tssH	T6SSi	0	99.8	11	T6SS	T6SS	NZ_CP084931.1_T_1
NZ_CP084931.1|66|WP_252168726.1	NZ_CP084931.1	WP_252168726.1	66	tssK	T6SSi	2e-118	99.3	11	T6SS	T6SS	NZ_CP084931.1_T_1
NZ_CP084931.1|67|WP_252168727.1	NZ_CP084931.1	WP_252168727.1	67	tssL	T6SSi	6e-34	95.8	11	T6SS	T6SS	NZ_CP084931.1_T_1
NZ_CP084931.1|68|WP_252168880.1	NZ_CP084931.1	WP_252168880.1	68	tssM	T6SSi	1.4e-156	94.9	11	T6SS	T6SS	NZ_CP084931.1_T_1
NZ_CP084931.1|73|WP_252168732.1	NZ_CP084931.1	WP_252168732.1	73	tssI	T6SSi	3.3e-112	88.2	11	T6SS	T6SS	NZ_CP084931.1_T_1
NZ_CP084984.1|1799|WP_032421530.1	NZ_CP084984.1	WP_032421530.1	1799	tssK	T6SSi	1.5e-139	100	9	T6SS	T6SS	NZ_CP084984.1_T_1
NZ_CP084984.1|1800|WP_039819484.1	NZ_CP084984.1	WP_039819484.1	1800	tssL	T6SSi	2.3e-35	96.3	9	T6SS	T6SS	NZ_CP084984.1_T_1
NZ_CP084984.1|1802|WP_039819482.1	NZ_CP084984.1	WP_039819482.1	1802	tssI	T6SSi	1.9e-124	97.7	9	T6SS	T6SS	NZ_CP084984.1_T_1
NZ_CP084984.1|1818|WP_004175522.1	NZ_CP084984.1	WP_004175522.1	1818	evpJ	T6SSi	2.7e-20	100	9	T6SS	T6SS	NZ_CP084984.1_T_1
NZ_CP084984.1|1820|WP_032412511.1	NZ_CP084984.1	WP_032412511.1	1820	tssM	T6SSi	5.4e-164	67.3	9	T6SS	T6SS	NZ_CP084984.1_T_1
NZ_CP084984.1|1821|WP_004148784.1	NZ_CP084984.1	WP_004148784.1	1821	tssF	T6SSi	2.9e-120	98.3	9	T6SS	T6SS	NZ_CP084984.1_T_1
NZ_CP084984.1|1822|WP_029497089.1	NZ_CP084984.1	WP_029497089.1	1822	tssG	T6SSi	2e-52	92.8	9	T6SS	T6SS	NZ_CP084984.1_T_1
NZ_CP084984.1|1823|WP_077254207.1	NZ_CP084984.1	WP_077254207.1	1823	tssJ	T6SSi	9.5e-34	94.2	9	T6SS	T6SS	NZ_CP084984.1_T_1
NZ_CP084984.1|1824|WP_004175538.1	NZ_CP084984.1	WP_004175538.1	1824	tssE	T6SSi	3.2e-28	95.9	9	T6SS	T6SS	NZ_CP084984.1_T_1
NZ_CP084984.1|2675|WP_004176417.1	NZ_CP084984.1	WP_004176417.1	2675	tssJ	T6SSi	7.4e-32	90.9	13	T6SS	T6SS	NZ_CP084984.1_T_2
NZ_CP084984.1|2676|WP_004190503.1	NZ_CP084984.1	WP_004190503.1	2676	tssG	T6SSi	3.4e-46	90.7	13	T6SS	T6SS	NZ_CP084984.1_T_2
NZ_CP084984.1|2677|WP_032432957.1	NZ_CP084984.1	WP_032432957.1	2677	tssF	T6SSi	3.4e-120	98.7	13	T6SS	T6SS	NZ_CP084984.1_T_2
NZ_CP084984.1|2678|WP_023287567.1	NZ_CP084984.1	WP_023287567.1	2678	tssA	T6SSi	2.3e-80	99.5	13	T6SS	T6SS	NZ_CP084984.1_T_2
NZ_CP084984.1|2679|WP_023287566.1	NZ_CP084984.1	WP_023287566.1	2679	tssM	T6SSi	1.6e-146	67.1	13	T6SS	T6SS	NZ_CP084984.1_T_2
NZ_CP084984.1|2681|WP_002902252.1	NZ_CP084984.1	WP_002902252.1	2681	evpJ	T6SSi	8.9e-12	78.9	13	T6SS	T6SS	NZ_CP084984.1_T_2
NZ_CP084984.1|2687|WP_072223230.1	NZ_CP084984.1	WP_072223230.1	2687	tssI	T6SSi	4e-140	96.4	13	T6SS	T6SS	NZ_CP084984.1_T_2
NZ_CP084984.1|2688|WP_032432951.1	NZ_CP084984.1	WP_032432951.1	2688	tssH	T6SSi	0	99.4	13	T6SS	T6SS	NZ_CP084984.1_T_2
NZ_CP084984.1|2689|WP_002902160.1	NZ_CP084984.1	WP_002902160.1	2689	tssD	T6SSi	7e-57	98.8	13	T6SS	T6SS	NZ_CP084984.1_T_2
NZ_CP084984.1|2691|WP_004176431.1	NZ_CP084984.1	WP_004176431.1	2691	tssL	T6SSi	5.5e-23	95.3	13	T6SS	T6SS	NZ_CP084984.1_T_2
NZ_CP084984.1|2692|WP_004176432.1	NZ_CP084984.1	WP_004176432.1	2692	tssK	T6SSi	4.7e-137	100	13	T6SS	T6SS	NZ_CP084984.1_T_2
NZ_CP084984.1|2693|WP_032421271.1	NZ_CP084984.1	WP_032421271.1	2693	tssC	T6SSi	8.8e-207	94	13	T6SS	T6SS	NZ_CP084984.1_T_2
NZ_CP084984.1|2694|WP_004176434.1	NZ_CP084984.1	WP_004176434.1	2694	tssB	T6SSi	2.8e-57	97.5	13	T6SS	T6SS	NZ_CP084984.1_T_2
NZ_CP084986.1|1973|WP_046623445.1	NZ_CP084986.1	WP_046623445.1	1973	evpJ	T6SSi	9.7e-21	100	6	Incomplete	Incomplete	NZ_CP084986.1_D_1
NZ_CP084986.1|1975|WP_046623443.1	NZ_CP084986.1	WP_046623443.1	1975	tssM	T6SSi	6.6e-163	67.3	6	Incomplete	Incomplete	NZ_CP084986.1_D_1
NZ_CP084986.1|1976|WP_046664099.1	NZ_CP084986.1	WP_046664099.1	1976	tssF	T6SSi	2e-120	98.3	6	Incomplete	Incomplete	NZ_CP084986.1_D_1
NZ_CP084986.1|1977|WP_014599196.1	NZ_CP084986.1	WP_014599196.1	1977	tssG	T6SSi	5.3e-52	92.8	6	Incomplete	Incomplete	NZ_CP084986.1_D_1
NZ_CP084986.1|1978|WP_020806091.1	NZ_CP084986.1	WP_020806091.1	1978	tssJ	T6SSi	9.6e-34	94.2	6	Incomplete	Incomplete	NZ_CP084986.1_D_1
NZ_CP084986.1|1979|WP_004175538.1	NZ_CP084986.1	WP_004175538.1	1979	tssE	T6SSi	3.3e-28	95.9	6	Incomplete	Incomplete	NZ_CP084986.1_D_1
NZ_CP084986.1|2848|WP_004176417.1	NZ_CP084986.1	WP_004176417.1	2848	tssJ	T6SSi	7.6e-32	90.9	12	T6SS	T6SS	NZ_CP084986.1_T_1
NZ_CP084986.1|2849|WP_002902268.1	NZ_CP084986.1	WP_002902268.1	2849	tssG	T6SSi	3.7e-46	90.7	12	T6SS	T6SS	NZ_CP084986.1_T_1
NZ_CP084986.1|2850|WP_004151598.1	NZ_CP084986.1	WP_004151598.1	2850	tssF	T6SSi	1.6e-119	98.7	12	T6SS	T6SS	NZ_CP084986.1_T_1
NZ_CP084986.1|2851|WP_004151599.1	NZ_CP084986.1	WP_004151599.1	2851	tssM	T6SSi	2.5e-144	67.2	12	T6SS	T6SS	NZ_CP084986.1_T_1
NZ_CP084986.1|2853|WP_002902252.1	NZ_CP084986.1	WP_002902252.1	2853	evpJ	T6SSi	9.1e-12	78.9	12	T6SS	T6SS	NZ_CP084986.1_T_1
NZ_CP084986.1|2861|WP_193525117.1	NZ_CP084986.1	WP_193525117.1	2861	tssI	T6SSi	2.3e-142	96.4	12	T6SS	T6SS	NZ_CP084986.1_T_1
NZ_CP084986.1|2862|WP_002902163.1	NZ_CP084986.1	WP_002902163.1	2862	tssH	T6SSi	0	99.4	12	T6SS	T6SS	NZ_CP084986.1_T_1
NZ_CP084986.1|2863|WP_002902160.1	NZ_CP084986.1	WP_002902160.1	2863	tssD	T6SSi	7.2e-57	98.8	12	T6SS	T6SS	NZ_CP084986.1_T_1
NZ_CP084986.1|2865|WP_004151603.1	NZ_CP084986.1	WP_004151603.1	2865	tssL	T6SSi	1.8e-22	95.3	12	T6SS	T6SS	NZ_CP084986.1_T_1
NZ_CP084986.1|2866|WP_165381702.1	NZ_CP084986.1	WP_165381702.1	2866	tssK	T6SSi	4.1e-135	100	12	T6SS	T6SS	NZ_CP084986.1_T_1
NZ_CP084986.1|2867|WP_002902148.1	NZ_CP084986.1	WP_002902148.1	2867	tssC	T6SSi	1.8e-206	94	12	T6SS	T6SS	NZ_CP084986.1_T_1
NZ_CP084986.1|2868|WP_002902144.1	NZ_CP084986.1	WP_002902144.1	2868	tssB	T6SSi	1.2e-56	97.5	12	T6SS	T6SS	NZ_CP084986.1_T_1
NZ_CP085032.1|2536|WP_088494861.1	NZ_CP085032.1	WP_088494861.1	2536	tssB	T6SSi	2.5e-59	97.5	14	T6SS	T6SS	NZ_CP085032.1_T_1
NZ_CP085032.1|2537|WP_099659281.1	NZ_CP085032.1	WP_099659281.1	2537	tssC	T6SSi	7.4e-214	96.3	14	T6SS	T6SS	NZ_CP085032.1_T_1
NZ_CP085032.1|2538|WP_075674251.1	NZ_CP085032.1	WP_075674251.1	2538	tssK	T6SSi	1.8e-133	100	14	T6SS	T6SS	NZ_CP085032.1_T_1
NZ_CP085032.1|2539|WP_075674252.1	NZ_CP085032.1	WP_075674252.1	2539	tssL	T6SSi	3.4e-41	98.6	14	T6SS	T6SS	NZ_CP085032.1_T_1
NZ_CP085032.1|2541|WP_023583757.1	NZ_CP085032.1	WP_023583757.1	2541	tssD	T6SSi	2.2e-57	98.8	14	T6SS	T6SS	NZ_CP085032.1_T_1
NZ_CP085032.1|2542|WP_159242454.1	NZ_CP085032.1	WP_159242454.1	2542	tssH	T6SSi	0	99.5	14	T6SS	T6SS	NZ_CP085032.1_T_1
NZ_CP085032.1|2543|WP_159242456.1	NZ_CP085032.1	WP_159242456.1	2543	tssI	T6SSi	1.1e-128	97.3	14	T6SS	T6SS	NZ_CP085032.1_T_1
NZ_CP085032.1|2550|WP_075674106.1	NZ_CP085032.1	WP_075674106.1	2550	evpJ	T6SSi	2.4e-18	96.8	14	T6SS	T6SS	NZ_CP085032.1_T_1
NZ_CP085032.1|2552|WP_159242463.1	NZ_CP085032.1	WP_159242463.1	2552	tssM	T6SSi	4.1e-150	66.6	14	T6SS	T6SS	NZ_CP085032.1_T_1
NZ_CP085032.1|2553|WP_075674109.1	NZ_CP085032.1	WP_075674109.1	2553	tssA	T6SSi	6e-83	99.8	14	T6SS	T6SS	NZ_CP085032.1_T_1
NZ_CP085032.1|2554|WP_159242465.1	NZ_CP085032.1	WP_159242465.1	2554	tssF	T6SSi	1.6e-121	98.2	14	T6SS	T6SS	NZ_CP085032.1_T_1
NZ_CP085032.1|2555|WP_075674111.1	NZ_CP085032.1	WP_075674111.1	2555	tssG	T6SSi	2.4e-50	94.3	14	T6SS	T6SS	NZ_CP085032.1_T_1
NZ_CP085032.1|2556|WP_099659268.1	NZ_CP085032.1	WP_099659268.1	2556	tssJ	T6SSi	7.8e-34	95.5	14	T6SS	T6SS	NZ_CP085032.1_T_1
NZ_CP085032.1|2557|WP_075674113.1	NZ_CP085032.1	WP_075674113.1	2557	tssE	T6SSi	5.8e-23	96.6	14	T6SS	T6SS	NZ_CP085032.1_T_1
NZ_CP085060.1|706|WP_001284199.1	NZ_CP085060.1	WP_001284199.1	706	tssD	T6SSi	3.8e-20	87.1	14	T6SS	T6SS	NZ_CP085060.1_T_1
NZ_CP085060.1|707|WP_122545204.1	NZ_CP085060.1	WP_122545204.1	707	tssM	T6SSi	3.9e-260	100	14	T6SS	T6SS	NZ_CP085060.1_T_1
NZ_CP085060.1|708|WP_001240525.1	NZ_CP085060.1	WP_001240525.1	708	tssA	T6SSi	4.7e-57	94.7	14	T6SS	T6SS	NZ_CP085060.1_T_1
NZ_CP085060.1|710|WP_000614325.1	NZ_CP085060.1	WP_000614325.1	710	tssH	T6SSi	0	99.9	14	T6SS	T6SS	NZ_CP085060.1_T_1
NZ_CP085060.1|711|WP_000343289.1	NZ_CP085060.1	WP_000343289.1	711	tssL	T6SSi	2.3e-58	99.5	14	T6SS	T6SS	NZ_CP085060.1_T_1
NZ_CP085060.1|712|WP_000246443.1	NZ_CP085060.1	WP_000246443.1	712	tssK	T6SSi	2.1e-139	99.8	14	T6SS	T6SS	NZ_CP085060.1_T_1
NZ_CP085060.1|713|WP_001080149.1	NZ_CP085060.1	WP_001080149.1	713	tssJ	T6SSi	6.7e-33	95.5	14	T6SS	T6SS	NZ_CP085060.1_T_1
NZ_CP085060.1|715|WP_000348793.1	NZ_CP085060.1	WP_000348793.1	715	tssG	T6SSi	4.6e-91	95.5	14	T6SS	T6SS	NZ_CP085060.1_T_1
NZ_CP085060.1|716|WP_000393852.1	NZ_CP085060.1	WP_000393852.1	716	tssF	T6SSi	1.6e-152	99.7	14	T6SS	T6SS	NZ_CP085060.1_T_1
NZ_CP085060.1|717|WP_000611744.1	NZ_CP085060.1	WP_000611744.1	717	tssE	T6SSi	1.5e-20	98.6	14	T6SS	T6SS	NZ_CP085060.1_T_1
NZ_CP085060.1|718|WP_000056989.1	NZ_CP085060.1	WP_000056989.1	718	tssC	T6SSi	6.5e-218	98.6	14	T6SS	T6SS	NZ_CP085060.1_T_1
NZ_CP085060.1|720|WP_000037397.1	NZ_CP085060.1	WP_000037397.1	720	tssB	T6SSi	9.2e-51	93.9	14	T6SS	T6SS	NZ_CP085060.1_T_1
NZ_CP085060.1|721|WP_001142958.1	NZ_CP085060.1	WP_001142958.1	721	tssD	T6SSi	3.3e-53	97.1	14	T6SS	T6SS	NZ_CP085060.1_T_1
NZ_CP085060.1|723|WP_032329316.1	NZ_CP085060.1	WP_032329316.1	723	tssI	T6SSi	3.6e-157	92.7	14	T6SS	T6SS	NZ_CP085060.1_T_1
NZ_CP085063.1|1970|WP_001550647.1	NZ_CP085063.1	WP_001550647.1	1970	tssI	T6SSi	6.3e-155	92.9	14	T6SS	T6SS	NZ_CP085063.1_T_1
NZ_CP085063.1|1971|WP_001142958.1	NZ_CP085063.1	WP_001142958.1	1971	tssD	T6SSi	3.6e-53	97.1	14	T6SS	T6SS	NZ_CP085063.1_T_1
NZ_CP085063.1|1972|WP_000037390.1	NZ_CP085063.1	WP_000037390.1	1972	tssB	T6SSi	2.7e-51	93.9	14	T6SS	T6SS	NZ_CP085063.1_T_1
NZ_CP085063.1|1974|WP_001521868.1	NZ_CP085063.1	WP_001521868.1	1974	tssC	T6SSi	6e-217	98.8	14	T6SS	T6SS	NZ_CP085063.1_T_1
NZ_CP085063.1|1975|WP_001521866.1	NZ_CP085063.1	WP_001521866.1	1975	tssE	T6SSi	6.3e-20	98.6	14	T6SS	T6SS	NZ_CP085063.1_T_1
NZ_CP085063.1|1976|WP_023153815.1	NZ_CP085063.1	WP_023153815.1	1976	tssF	T6SSi	3.7e-153	99.7	14	T6SS	T6SS	NZ_CP085063.1_T_1
NZ_CP085063.1|1977|WP_000348804.1	NZ_CP085063.1	WP_000348804.1	1977	tssG	T6SSi	3.7e-91	95.5	14	T6SS	T6SS	NZ_CP085063.1_T_1
NZ_CP085063.1|1979|WP_001080149.1	NZ_CP085063.1	WP_001080149.1	1979	tssJ	T6SSi	7.2e-33	95.5	14	T6SS	T6SS	NZ_CP085063.1_T_1
NZ_CP085063.1|1980|WP_000246418.1	NZ_CP085063.1	WP_000246418.1	1980	tssK	T6SSi	8.1e-140	99.8	14	T6SS	T6SS	NZ_CP085063.1_T_1
NZ_CP085063.1|1981|WP_001521863.1	NZ_CP085063.1	WP_001521863.1	1981	tssL	T6SSi	2.5e-58	99.5	14	T6SS	T6SS	NZ_CP085063.1_T_1
NZ_CP085063.1|1982|WP_170886356.1	NZ_CP085063.1	WP_170886356.1	1982	tssH	T6SSi	0	99.9	14	T6SS	T6SS	NZ_CP085063.1_T_1
NZ_CP085063.1|1984|WP_023153688.1	NZ_CP085063.1	WP_023153688.1	1984	tssA	T6SSi	1.6e-56	94.7	14	T6SS	T6SS	NZ_CP085063.1_T_1
NZ_CP085063.1|1985|WP_122452236.1	NZ_CP085063.1	WP_122452236.1	1985	tssM	T6SSi	3.2e-258	100	14	T6SS	T6SS	NZ_CP085063.1_T_1
NZ_CP085063.1|1986|WP_000002621.1	NZ_CP085063.1	WP_000002621.1	1986	tssD	T6SSi	1.9e-20	89.4	14	T6SS	T6SS	NZ_CP085063.1_T_1
NZ_CP085069.1|3281|WP_000103215.1	NZ_CP085069.1	WP_000103215.1	3281	tssI	T6SSi	7.3e-155	89.7	2	Orphan island	Orphan island	NZ_CP085069.1_I_5_1
NZ_CP085069.1|3283|WP_097473897.1	NZ_CP085069.1	WP_097473897.1	3283	evpJ	T6SSi	1.7e-08	51.6	2	Orphan island	Orphan island	NZ_CP085069.1_I_5_1
NZ_CP085069.1|3562|WP_000103304.1	NZ_CP085069.1	WP_000103304.1	3562	tssI	T6SSi	2.1e-156	92.7	14	T6SS	T6SS	NZ_CP085069.1_T_1
NZ_CP085069.1|3563|WP_001142958.1	NZ_CP085069.1	WP_001142958.1	3563	tssD	T6SSi	3.4e-53	97.1	14	T6SS	T6SS	NZ_CP085069.1_T_1
NZ_CP085069.1|3564|WP_000037389.1	NZ_CP085069.1	WP_000037389.1	3564	tssB	T6SSi	2.6e-51	93.9	14	T6SS	T6SS	NZ_CP085069.1_T_1
NZ_CP085069.1|3566|WP_000056978.1	NZ_CP085069.1	WP_000056978.1	3566	tssC	T6SSi	9.8e-218	98.6	14	T6SS	T6SS	NZ_CP085069.1_T_1
NZ_CP085069.1|3567|WP_000611742.1	NZ_CP085069.1	WP_000611742.1	3567	tssE	T6SSi	1.7e-20	98.6	14	T6SS	T6SS	NZ_CP085069.1_T_1
NZ_CP085069.1|3568|WP_000393844.1	NZ_CP085069.1	WP_000393844.1	3568	tssF	T6SSi	9.4e-153	99.7	14	T6SS	T6SS	NZ_CP085069.1_T_1
NZ_CP085069.1|3569|WP_000348793.1	NZ_CP085069.1	WP_000348793.1	3569	tssG	T6SSi	4.7e-91	95.5	14	T6SS	T6SS	NZ_CP085069.1_T_1
NZ_CP085069.1|3571|WP_001080144.1	NZ_CP085069.1	WP_001080144.1	3571	tssJ	T6SSi	3.9e-33	95.5	14	T6SS	T6SS	NZ_CP085069.1_T_1
NZ_CP085069.1|3572|WP_106474529.1	NZ_CP085069.1	WP_106474529.1	3572	tssK	T6SSi	5e-139	99.8	14	T6SS	T6SS	NZ_CP085069.1_T_1
NZ_CP085069.1|3573|WP_000343293.1	NZ_CP085069.1	WP_000343293.1	3573	tssL	T6SSi	1.9e-58	99.5	14	T6SS	T6SS	NZ_CP085069.1_T_1
NZ_CP085069.1|3574|WP_000614335.1	NZ_CP085069.1	WP_000614335.1	3574	tssH	T6SSi	0	99.9	14	T6SS	T6SS	NZ_CP085069.1_T_1
NZ_CP085069.1|3576|WP_001240543.1	NZ_CP085069.1	WP_001240543.1	3576	tssA	T6SSi	1.3e-55	94.7	14	T6SS	T6SS	NZ_CP085069.1_T_1
NZ_CP085069.1|3577|WP_122985795.1	NZ_CP085069.1	WP_122985795.1	3577	tssM	T6SSi	9.2e-261	100	14	T6SS	T6SS	NZ_CP085069.1_T_1
NZ_CP085069.1|3578|WP_001284199.1	NZ_CP085069.1	WP_001284199.1	3578	tssD	T6SSi	3.9e-20	87.1	14	T6SS	T6SS	NZ_CP085069.1_T_1
NZ_CP085074.1|3505|WP_032329316.1	NZ_CP085074.1	WP_032329316.1	3505	tssI	T6SSi	3.7e-157	92.7	14	T6SS	T6SS	NZ_CP085074.1_T_1
NZ_CP085074.1|3506|WP_001142958.1	NZ_CP085074.1	WP_001142958.1	3506	tssD	T6SSi	3.4e-53	97.1	14	T6SS	T6SS	NZ_CP085074.1_T_1
NZ_CP085074.1|3507|WP_000037397.1	NZ_CP085074.1	WP_000037397.1	3507	tssB	T6SSi	9.5e-51	93.9	14	T6SS	T6SS	NZ_CP085074.1_T_1
NZ_CP085074.1|3509|WP_000056989.1	NZ_CP085074.1	WP_000056989.1	3509	tssC	T6SSi	6.6e-218	98.6	14	T6SS	T6SS	NZ_CP085074.1_T_1
NZ_CP085074.1|3510|WP_000611744.1	NZ_CP085074.1	WP_000611744.1	3510	tssE	T6SSi	1.5e-20	98.6	14	T6SS	T6SS	NZ_CP085074.1_T_1
NZ_CP085074.1|3511|WP_000393852.1	NZ_CP085074.1	WP_000393852.1	3511	tssF	T6SSi	1.7e-152	99.7	14	T6SS	T6SS	NZ_CP085074.1_T_1
NZ_CP085074.1|3512|WP_000348793.1	NZ_CP085074.1	WP_000348793.1	3512	tssG	T6SSi	4.7e-91	95.5	14	T6SS	T6SS	NZ_CP085074.1_T_1
NZ_CP085074.1|3514|WP_001080149.1	NZ_CP085074.1	WP_001080149.1	3514	tssJ	T6SSi	6.8e-33	95.5	14	T6SS	T6SS	NZ_CP085074.1_T_1
NZ_CP085074.1|3515|WP_000246443.1	NZ_CP085074.1	WP_000246443.1	3515	tssK	T6SSi	2.2e-139	99.8	14	T6SS	T6SS	NZ_CP085074.1_T_1
NZ_CP085074.1|3516|WP_000343289.1	NZ_CP085074.1	WP_000343289.1	3516	tssL	T6SSi	2.4e-58	99.5	14	T6SS	T6SS	NZ_CP085074.1_T_1
NZ_CP085074.1|3517|WP_000614325.1	NZ_CP085074.1	WP_000614325.1	3517	tssH	T6SSi	0	99.9	14	T6SS	T6SS	NZ_CP085074.1_T_1
NZ_CP085074.1|3519|WP_001240525.1	NZ_CP085074.1	WP_001240525.1	3519	tssA	T6SSi	4.8e-57	94.7	14	T6SS	T6SS	NZ_CP085074.1_T_1
NZ_CP085074.1|3520|WP_122545204.1	NZ_CP085074.1	WP_122545204.1	3520	tssM	T6SSi	4e-260	100	14	T6SS	T6SS	NZ_CP085074.1_T_1
NZ_CP085074.1|3521|WP_001284199.1	NZ_CP085074.1	WP_001284199.1	3521	tssD	T6SSi	3.9e-20	87.1	14	T6SS	T6SS	NZ_CP085074.1_T_1
NZ_CP085080.1|2344|WP_226834531.1	NZ_CP085080.1	WP_226834531.1	2344	tssA	T6SSi	6.2e-48	93.8	14	T6SS	T6SS	NZ_CP085080.1_T_1
NZ_CP085080.1|2345|WP_038419559.1	NZ_CP085080.1	WP_038419559.1	2345	tssE	T6SSi	9.3e-30	95.2	14	T6SS	T6SS	NZ_CP085080.1_T_1
NZ_CP085080.1|2346|WP_226834533.1	NZ_CP085080.1	WP_226834533.1	2346	tssJ	T6SSi	4.6e-31	92.2	14	T6SS	T6SS	NZ_CP085080.1_T_1
NZ_CP085080.1|2347|WP_226834535.1	NZ_CP085080.1	WP_226834535.1	2347	tssG	T6SSi	2.4e-48	92.8	14	T6SS	T6SS	NZ_CP085080.1_T_1
NZ_CP085080.1|2348|WP_226834537.1	NZ_CP085080.1	WP_226834537.1	2348	tssF	T6SSi	2.3e-119	98.7	14	T6SS	T6SS	NZ_CP085080.1_T_1
NZ_CP085080.1|2349|WP_226834539.1	NZ_CP085080.1	WP_226834539.1	2349	tssA	T6SSi	4.6e-83	99.1	14	T6SS	T6SS	NZ_CP085080.1_T_1
NZ_CP085080.1|2350|WP_226834541.1	NZ_CP085080.1	WP_226834541.1	2350	tssM	T6SSi	1.8e-160	92.5	14	T6SS	T6SS	NZ_CP085080.1_T_1
NZ_CP085080.1|2355|WP_226834549.1	NZ_CP085080.1	WP_226834549.1	2355	tssI	T6SSi	5.1e-146	97	14	T6SS	T6SS	NZ_CP085080.1_T_1
NZ_CP085080.1|2356|WP_226834551.1	NZ_CP085080.1	WP_226834551.1	2356	tssH	T6SSi	0	99.9	14	T6SS	T6SS	NZ_CP085080.1_T_1
NZ_CP085080.1|2357|WP_038985100.1	NZ_CP085080.1	WP_038985100.1	2357	tssD	T6SSi	3.6e-57	98.8	14	T6SS	T6SS	NZ_CP085080.1_T_1
NZ_CP085080.1|2359|WP_226834555.1	NZ_CP085080.1	WP_226834555.1	2359	tssL	T6SSi	2.6e-21	95.3	14	T6SS	T6SS	NZ_CP085080.1_T_1
NZ_CP085080.1|2360|WP_048970886.1	NZ_CP085080.1	WP_048970886.1	2360	tssK	T6SSi	2.3e-135	100	14	T6SS	T6SS	NZ_CP085080.1_T_1
NZ_CP085080.1|2361|WP_045903418.1	NZ_CP085080.1	WP_045903418.1	2361	tssC	T6SSi	7.8e-209	93.8	14	T6SS	T6SS	NZ_CP085080.1_T_1
NZ_CP085080.1|2362|WP_061771953.1	NZ_CP085080.1	WP_061771953.1	2362	tssB	T6SSi	2.1e-56	97.5	14	T6SS	T6SS	NZ_CP085080.1_T_1
NZ_CP085080.1|2585|WP_226834680.1	NZ_CP085080.1	WP_226834680.1	2585	evpJ	T6SSi	3.3e-06	50.5	14	T6SS	T6SS	NZ_CP085080.1_T_2
NZ_CP085080.1|2590|WP_226834684.1	NZ_CP085080.1	WP_226834684.1	2590	tssI	T6SSi	1.5e-151	89.6	14	T6SS	T6SS	NZ_CP085080.1_T_2
NZ_CP085080.1|2592|WP_226834686.1	NZ_CP085080.1	WP_226834686.1	2592	tssI	T6SSi	4e-153	93.4	14	T6SS	T6SS	NZ_CP085080.1_T_2
NZ_CP085080.1|2600|WP_226834688.1	NZ_CP085080.1	WP_226834688.1	2600	tssH	T6SSi	0	99.9	14	T6SS	T6SS	NZ_CP085080.1_T_2
NZ_CP085080.1|2601|WP_013096190.1	NZ_CP085080.1	WP_013096190.1	2601	tssG	T6SSi	1.2e-77	93.1	14	T6SS	T6SS	NZ_CP085080.1_T_2
NZ_CP085080.1|2602|WP_038420938.1	NZ_CP085080.1	WP_038420938.1	2602	tssF	T6SSi	6.5e-162	99.8	14	T6SS	T6SS	NZ_CP085080.1_T_2
NZ_CP085080.1|2603|WP_013096188.1	NZ_CP085080.1	WP_013096188.1	2603	tssE	T6SSi	2.3e-25	98.6	14	T6SS	T6SS	NZ_CP085080.1_T_2
NZ_CP085080.1|2610|WP_008502640.1	NZ_CP085080.1	WP_008502640.1	2610	tssD	T6SSi	3.1e-32	100	14	T6SS	T6SS	NZ_CP085080.1_T_2
NZ_CP085080.1|2613|WP_013096181.1	NZ_CP085080.1	WP_013096181.1	2613	tssC	T6SSi	7.3e-214	97.7	14	T6SS	T6SS	NZ_CP085080.1_T_2
NZ_CP085080.1|2614|WP_226834693.1	NZ_CP085080.1	WP_226834693.1	2614	tssB	T6SSi	1.8e-61	96.3	14	T6SS	T6SS	NZ_CP085080.1_T_2
NZ_CP085080.1|2617|WP_226834695.1	NZ_CP085080.1	WP_226834695.1	2617	tssM	T6SSi	8.7e-237	99	14	T6SS	T6SS	NZ_CP085080.1_T_2
NZ_CP085080.1|2618|WP_013096177.1	NZ_CP085080.1	WP_013096177.1	2618	tssL	T6SSi	4.7e-52	99.5	14	T6SS	T6SS	NZ_CP085080.1_T_2
NZ_CP085080.1|2619|WP_013096176.1	NZ_CP085080.1	WP_013096176.1	2619	tssK	T6SSi	5e-124	99.8	14	T6SS	T6SS	NZ_CP085080.1_T_2
NZ_CP085080.1|2620|WP_013096175.1	NZ_CP085080.1	WP_013096175.1	2620	tssJ	T6SSi	2.8e-21	84.4	14	T6SS	T6SS	NZ_CP085080.1_T_2
NZ_CP085081.1|638|WP_248709944.1	NZ_CP085081.1	WP_248709944.1	638	tssG	T6SSi	3.2e-53	78.9	13	T6SS	T6SS	NZ_CP085081.1_T_1
NZ_CP085081.1|639|WP_248709945.1	NZ_CP085081.1	WP_248709945.1	639	tssF	T6SSi	4.3e-152	99.8	13	T6SS	T6SS	NZ_CP085081.1_T_1
NZ_CP085081.1|640|WP_248709946.1	NZ_CP085081.1	WP_248709946.1	640	tssE	T6SSi	6e-30	97.3	13	T6SS	T6SS	NZ_CP085081.1_T_1
NZ_CP085081.1|642|WP_248709948.1	NZ_CP085081.1	WP_248709948.1	642	tssC	T6SSi	2.6e-120	89.5	13	T6SS	T6SS	NZ_CP085081.1_T_1
NZ_CP085081.1|643|WP_248709949.1	NZ_CP085081.1	WP_248709949.1	643	tssC	T6SSi	1.8e-213	98.8	13	T6SS	T6SS	NZ_CP085081.1_T_1
NZ_CP085081.1|644|WP_248709950.1	NZ_CP085081.1	WP_248709950.1	644	tssB	T6SSi	6.6e-66	98.2	13	T6SS	T6SS	NZ_CP085081.1_T_1
NZ_CP085081.1|646|WP_248709952.1	NZ_CP085081.1	WP_248709952.1	646	tssH	T6SSi	0	99.8	13	T6SS	T6SS	NZ_CP085081.1_T_1
NZ_CP085081.1|647|WP_248709953.1	NZ_CP085081.1	WP_248709953.1	647	tssD	T6SSi	3.5e-24	88.8	13	T6SS	T6SS	NZ_CP085081.1_T_1
NZ_CP085081.1|651|WP_248709957.1	NZ_CP085081.1	WP_248709957.1	651	tssM	T6SSi	4.8e-194	98.8	13	T6SS	T6SS	NZ_CP085081.1_T_1
NZ_CP085081.1|652|WP_248709958.1	NZ_CP085081.1	WP_248709958.1	652	tssL	T6SSi	5.9e-43	97.2	13	T6SS	T6SS	NZ_CP085081.1_T_1
NZ_CP085081.1|653|WP_248709959.1	NZ_CP085081.1	WP_248709959.1	653	tssK	T6SSi	3.4e-147	99.8	13	T6SS	T6SS	NZ_CP085081.1_T_1
NZ_CP085081.1|655|WP_248709961.1	NZ_CP085081.1	WP_248709961.1	655	evpJ	T6SSi	5.9e-12	88.4	13	T6SS	T6SS	NZ_CP085081.1_T_1
NZ_CP085081.1|657|WP_248709963.1	NZ_CP085081.1	WP_248709963.1	657	tssI	T6SSi	4e-132	89.9	13	T6SS	T6SS	NZ_CP085081.1_T_1
NZ_CP085183.1|3566|WP_000103360.1	NZ_CP085183.1	WP_000103360.1	3566	tssI	T6SSi	7.1e-156	92.7	5	Orphan island	Orphan island	NZ_CP085183.1_I_2_1
NZ_CP085183.1|3567|WP_227311697.1	NZ_CP085183.1	WP_227311697.1	3567	tssD	T6SSi	3.4e-53	97.1	5	Orphan island	Orphan island	NZ_CP085183.1_I_2_1
NZ_CP085183.1|3568|WP_227311698.1	NZ_CP085183.1	WP_227311698.1	3568	tssB	T6SSi	2e-51	93.9	5	Orphan island	Orphan island	NZ_CP085183.1_I_2_1
NZ_CP085183.1|3570|WP_000056980.1	NZ_CP085183.1	WP_000056980.1	3570	tssC	T6SSi	9.8e-195	88.9	5	Orphan island	Orphan island	NZ_CP085183.1_I_2_1
NZ_CP085183.1|3571|WP_001284199.1	NZ_CP085183.1	WP_001284199.1	3571	tssD	T6SSi	3.9e-20	87.1	5	Orphan island	Orphan island	NZ_CP085183.1_I_2_1
NZ_CP085202.1|3079|WP_001276640.1	NZ_CP085202.1	WP_001276640.1	3079	tssE	T6SSi	6.9e-25	96.6	2	Incomplete	Incomplete	NZ_CP085202.1_D_1
NZ_CP085202.1|3080|WP_000371478.1	NZ_CP085202.1	WP_000371478.1	3080	tssF	T6SSi	4.1e-147	99.3	2	Incomplete	Incomplete	NZ_CP085202.1_D_1
NZ_CP085202.1|3032|WP_005053237.1	NZ_CP085202.1	WP_005053237.1	3032	evpJ	T6SSi	2.1e-06	53.7	2	Orphan island	Orphan island	NZ_CP085202.1_I_5_1
NZ_CP085202.1|3035|WP_248501033.1	NZ_CP085202.1	WP_248501033.1	3035	tssI	T6SSi	1.9e-146	91.7	2	Orphan island	Orphan island	NZ_CP085202.1_I_5_1
NZ_CP085344.1|2807|WP_227312666.1	NZ_CP085344.1	WP_227312666.1	2807	tssM	T6SSi	4.5e-189	98.8	13	T6SS	T6SS	NZ_CP085344.1_T_1
NZ_CP085344.1|2808|WP_227312667.1	NZ_CP085344.1	WP_227312667.1	2808	tssL	T6SSi	6.2e-46	98.1	13	T6SS	T6SS	NZ_CP085344.1_T_1
NZ_CP085344.1|2809|WP_227312668.1	NZ_CP085344.1	WP_227312668.1	2809	tssK	T6SSi	6e-118	100	13	T6SS	T6SS	NZ_CP085344.1_T_1
NZ_CP085344.1|2810|WP_227314405.1	NZ_CP085344.1	WP_227314405.1	2810	tssJ	T6SSi	4.8e-33	87	13	T6SS	T6SS	NZ_CP085344.1_T_1
NZ_CP085344.1|2811|WP_227312669.1	NZ_CP085344.1	WP_227312669.1	2811	evpJ	T6SSi	4.3e-18	97.9	13	T6SS	T6SS	NZ_CP085344.1_T_1
NZ_CP085344.1|2816|WP_227312674.1	NZ_CP085344.1	WP_227312674.1	2816	tssI	T6SSi	6.5e-137	96.2	13	T6SS	T6SS	NZ_CP085344.1_T_1
NZ_CP085344.1|2817|WP_227312675.1	NZ_CP085344.1	WP_227312675.1	2817	tssD	T6SSi	5e-40	98.8	13	T6SS	T6SS	NZ_CP085344.1_T_1
NZ_CP085344.1|2818|WP_227312676.1	NZ_CP085344.1	WP_227312676.1	2818	tssC	T6SSi	5.5e-213	99.4	13	T6SS	T6SS	NZ_CP085344.1_T_1
NZ_CP085344.1|2819|WP_227312677.1	NZ_CP085344.1	WP_227312677.1	2819	tssB	T6SSi	3.9e-63	98.2	13	T6SS	T6SS	NZ_CP085344.1_T_1
NZ_CP085344.1|2820|WP_227312678.1	NZ_CP085344.1	WP_227312678.1	2820	tssH	T6SSi	0	99.2	13	T6SS	T6SS	NZ_CP085344.1_T_1
NZ_CP085344.1|2823|WP_227312681.1	NZ_CP085344.1	WP_227312681.1	2823	tssE	T6SSi	4.6e-22	99.3	13	T6SS	T6SS	NZ_CP085344.1_T_1
NZ_CP085344.1|2824|WP_227312682.1	NZ_CP085344.1	WP_227312682.1	2824	tssF	T6SSi	3.8e-152	99.5	13	T6SS	T6SS	NZ_CP085344.1_T_1
NZ_CP085344.1|2825|WP_227312683.1	NZ_CP085344.1	WP_227312683.1	2825	tssG	T6SSi	9.1e-65	94.6	13	T6SS	T6SS	NZ_CP085344.1_T_1
NZ_CP085345.1|439|WP_227315778.1	NZ_CP085345.1	WP_227315778.1	439	tssI	T6SSi	2.8e-112	99.2	16	T6SS	T6SS	NZ_CP085345.1_T_1
NZ_CP085345.1|442|WP_116325407.1	NZ_CP085345.1	WP_116325407.1	442	evpJ	T6SSi	1.5e-23	93.7	16	T6SS	T6SS	NZ_CP085345.1_T_1
NZ_CP085345.1|444|WP_227315782.1	NZ_CP085345.1	WP_227315782.1	444	tssM	T6SSi	0	99.5	16	T6SS	T6SS	NZ_CP085345.1_T_1
NZ_CP085345.1|446|WP_227315784.1	NZ_CP085345.1	WP_227315784.1	446	tssL	T6SSi	8.5e-20	86	16	T6SS	T6SS	NZ_CP085345.1_T_1
NZ_CP085345.1|455|WP_227315793.1	NZ_CP085345.1	WP_227315793.1	455	tssI	T6SSi	8e-164	97.3	16	T6SS	T6SS	NZ_CP085345.1_T_1
NZ_CP085345.1|456|WP_227315794.1	NZ_CP085345.1	WP_227315794.1	456	tssH	T6SSi	0	99.9	16	T6SS	T6SS	NZ_CP085345.1_T_1
NZ_CP085345.1|457|WP_227315795.1	NZ_CP085345.1	WP_227315795.1	457	tssG	T6SSi	3.1e-88	98.8	16	T6SS	T6SS	NZ_CP085345.1_T_1
NZ_CP085345.1|458|WP_227315796.1	NZ_CP085345.1	WP_227315796.1	458	tssF	T6SSi	3.5e-201	100	16	T6SS	T6SS	NZ_CP085345.1_T_1
NZ_CP085345.1|459|WP_012355845.1	NZ_CP085345.1	WP_012355845.1	459	tssE	T6SSi	8e-44	99.3	16	T6SS	T6SS	NZ_CP085345.1_T_1
NZ_CP085345.1|460|WP_012355844.1	NZ_CP085345.1	WP_012355844.1	460	tssD	T6SSi	8.5e-49	99.4	16	T6SS	T6SS	NZ_CP085345.1_T_1
NZ_CP085345.1|461|WP_115700236.1	NZ_CP085345.1	WP_115700236.1	461	tssC	T6SSi	6.8e-230	97.7	16	T6SS	T6SS	NZ_CP085345.1_T_1
NZ_CP085345.1|462|WP_012355842.1	NZ_CP085345.1	WP_012355842.1	462	tssB	T6SSi	1.3e-67	97.5	16	T6SS	T6SS	NZ_CP085345.1_T_1
NZ_CP085345.1|464|WP_227315797.1	NZ_CP085345.1	WP_227315797.1	464	tssJ	T6SSi	3.7e-30	87	16	T6SS	T6SS	NZ_CP085345.1_T_1
NZ_CP085345.1|465|WP_227315798.1	NZ_CP085345.1	WP_227315798.1	465	tssK	T6SSi	2.2e-147	99.5	16	T6SS	T6SS	NZ_CP085345.1_T_1
NZ_CP085345.1|466|WP_227315799.1	NZ_CP085345.1	WP_227315799.1	466	tssL	T6SSi	7.6e-65	99.1	16	T6SS	T6SS	NZ_CP085345.1_T_1
NZ_CP085345.1|467|WP_227315800.1	NZ_CP085345.1	WP_227315800.1	467	tssI	T6SSi	2.5e-160	97.3	16	T6SS	T6SS	NZ_CP085345.1_T_1
NZ_CP085478.1|297|WP_004142901.1	NZ_CP085478.1	WP_004142901.1	297	tssK	T6SSi	3.2e-167	100	8	T6SS	T6SS	NZ_CP085478.1_T_1
NZ_CP085478.1|298|WP_004181140.1	NZ_CP085478.1	WP_004181140.1	298	tssL	T6SSi	2.2e-58	98.6	8	T6SS	T6SS	NZ_CP085478.1_T_1
NZ_CP085478.1|300|WP_102007254.1	NZ_CP085478.1	WP_102007254.1	300	tssI	T6SSi	6.3e-173	96.2	8	T6SS	T6SS	NZ_CP085478.1_T_1
NZ_CP085478.1|305|WP_064153076.1	NZ_CP085478.1	WP_064153076.1	305	tssM	T6SSi	1.4e-273	92.9	8	T6SS	T6SS	NZ_CP085478.1_T_1
NZ_CP085478.1|311|WP_009485639.1	NZ_CP085478.1	WP_009485639.1	311	tssF	T6SSi	2.4e-119	98.8	8	T6SS	T6SS	NZ_CP085478.1_T_1
NZ_CP085478.1|312|WP_004181150.1	NZ_CP085478.1	WP_004181150.1	312	tssG	T6SSi	3.2e-47	89.2	8	T6SS	T6SS	NZ_CP085478.1_T_1
NZ_CP085478.1|313|WP_032104130.1	NZ_CP085478.1	WP_032104130.1	313	tssJ	T6SSi	8.8e-49	98.1	8	T6SS	T6SS	NZ_CP085478.1_T_1
NZ_CP085478.1|314|WP_004181152.1	NZ_CP085478.1	WP_004181152.1	314	tssE	T6SSi	8.1e-39	97.9	8	T6SS	T6SS	NZ_CP085478.1_T_1
NZ_CP085478.1|1292|WP_032434865.1	NZ_CP085478.1	WP_032434865.1	1292	tssB	T6SSi	3.6e-56	96.9	14	T6SS	T6SS	NZ_CP085478.1_T_2
NZ_CP085478.1|1293|WP_004892641.1	NZ_CP085478.1	WP_004892641.1	1293	tssC	T6SSi	8.6e-207	94	14	T6SS	T6SS	NZ_CP085478.1_T_2
NZ_CP085478.1|1294|WP_064153743.1	NZ_CP085478.1	WP_064153743.1	1294	tssK	T6SSi	3.4e-125	100	14	T6SS	T6SS	NZ_CP085478.1_T_2
NZ_CP085478.1|1295|WP_025368033.1	NZ_CP085478.1	WP_025368033.1	1295	tssL	T6SSi	6.5e-36	95.8	14	T6SS	T6SS	NZ_CP085478.1_T_2
NZ_CP085478.1|1297|WP_025368035.1	NZ_CP085478.1	WP_025368035.1	1297	tssD	T6SSi	2e-56	98.8	14	T6SS	T6SS	NZ_CP085478.1_T_2
NZ_CP085478.1|1298|WP_080792318.1	NZ_CP085478.1	WP_080792318.1	1298	tssI	T6SSi	1.4e-132	95.5	14	T6SS	T6SS	NZ_CP085478.1_T_2
NZ_CP085478.1|1303|WP_048269353.1	NZ_CP085478.1	WP_048269353.1	1303	evpJ	T6SSi	5.4e-18	84.2	14	T6SS	T6SS	NZ_CP085478.1_T_2
NZ_CP085478.1|1305|WP_048269351.1	NZ_CP085478.1	WP_048269351.1	1305	tssM	T6SSi	4.6e-162	66	14	T6SS	T6SS	NZ_CP085478.1_T_2
NZ_CP085478.1|1308|WP_064153452.1	NZ_CP085478.1	WP_064153452.1	1308	tssA	T6SSi	8.7e-72	99.3	14	T6SS	T6SS	NZ_CP085478.1_T_2
NZ_CP085478.1|1309|WP_064153451.1	NZ_CP085478.1	WP_064153451.1	1309	tssF	T6SSi	2.8e-120	99	14	T6SS	T6SS	NZ_CP085478.1_T_2
NZ_CP085478.1|1310|WP_064153450.1	NZ_CP085478.1	WP_064153450.1	1310	tssG	T6SSi	7.5e-47	97	14	T6SS	T6SS	NZ_CP085478.1_T_2
NZ_CP085478.1|1311|WP_009309582.1	NZ_CP085478.1	WP_009309582.1	1311	tssJ	T6SSi	3.5e-32	92.2	14	T6SS	T6SS	NZ_CP085478.1_T_2
NZ_CP085478.1|1312|WP_102007273.1	NZ_CP085478.1	WP_102007273.1	1312	tssI	T6SSi	1.3e-126	96.8	14	T6SS	T6SS	NZ_CP085478.1_T_2
NZ_CP085478.1|1317|WP_083566682.1	NZ_CP085478.1	WP_083566682.1	1317	tssJ	T6SSi	2.2e-25	74.7	14	T6SS	T6SS	NZ_CP085478.1_T_2
NZ_CP085478.1|1794|WP_032415142.1	NZ_CP085478.1	WP_032415142.1	1794	tssK	T6SSi	5.9e-140	100	9	T6SS	T6SS	NZ_CP085478.1_T_3
NZ_CP085478.1|1795|WP_032415141.1	NZ_CP085478.1	WP_032415141.1	1795	tssL	T6SSi	4e-36	96.3	9	T6SS	T6SS	NZ_CP085478.1_T_3
NZ_CP085478.1|1797|WP_064153300.1	NZ_CP085478.1	WP_064153300.1	1797	tssI	T6SSi	6.4e-124	96.5	9	T6SS	T6SS	NZ_CP085478.1_T_3
NZ_CP085478.1|1806|WP_004216433.1	NZ_CP085478.1	WP_004216433.1	1806	evpJ	T6SSi	1.9e-18	85.3	9	T6SS	T6SS	NZ_CP085478.1_T_3
NZ_CP085478.1|1808|WP_064153508.1	NZ_CP085478.1	WP_064153508.1	1808	tssM	T6SSi	5.6e-163	67.3	9	T6SS	T6SS	NZ_CP085478.1_T_3
NZ_CP085478.1|1809|WP_021314028.1	NZ_CP085478.1	WP_021314028.1	1809	tssF	T6SSi	9.2e-119	98.3	9	T6SS	T6SS	NZ_CP085478.1_T_3
NZ_CP085478.1|1810|WP_074184326.1	NZ_CP085478.1	WP_074184326.1	1810	tssG	T6SSi	1.3e-52	92.8	9	T6SS	T6SS	NZ_CP085478.1_T_3
NZ_CP085478.1|1811|WP_020806091.1	NZ_CP085478.1	WP_020806091.1	1811	tssJ	T6SSi	9.2e-34	94.2	9	T6SS	T6SS	NZ_CP085478.1_T_3
NZ_CP085478.1|1812|WP_004152261.1	NZ_CP085478.1	WP_004152261.1	1812	tssE	T6SSi	2.1e-28	95.9	9	T6SS	T6SS	NZ_CP085478.1_T_3
NZ_CP085478.1|2664|WP_004176417.1	NZ_CP085478.1	WP_004176417.1	2664	tssJ	T6SSi	7.2e-32	90.9	12	T6SS	T6SS	NZ_CP085478.1_T_4
NZ_CP085478.1|2665|WP_004176418.1	NZ_CP085478.1	WP_004176418.1	2665	tssG	T6SSi	2.1e-46	90.7	12	T6SS	T6SS	NZ_CP085478.1_T_4
NZ_CP085478.1|2666|WP_032431745.1	NZ_CP085478.1	WP_032431745.1	2666	tssF	T6SSi	1.5e-119	98.7	12	T6SS	T6SS	NZ_CP085478.1_T_4
NZ_CP085478.1|2668|WP_009486336.1	NZ_CP085478.1	WP_009486336.1	2668	tssA	T6SSi	1e-78	99.3	12	T6SS	T6SS	NZ_CP085478.1_T_4
NZ_CP085478.1|2669|WP_155061258.1	NZ_CP085478.1	WP_155061258.1	2669	tssM	T6SSi	1.6e-146	67.1	12	T6SS	T6SS	NZ_CP085478.1_T_4
NZ_CP085478.1|2681|WP_074185318.1	NZ_CP085478.1	WP_074185318.1	2681	tssI	T6SSi	4.8e-143	97.2	12	T6SS	T6SS	NZ_CP085478.1_T_4
NZ_CP085478.1|2682|WP_032431738.1	NZ_CP085478.1	WP_032431738.1	2682	tssH	T6SSi	0	99.4	12	T6SS	T6SS	NZ_CP085478.1_T_4
NZ_CP085478.1|2683|WP_002902160.1	NZ_CP085478.1	WP_002902160.1	2683	tssD	T6SSi	6.8e-57	98.8	12	T6SS	T6SS	NZ_CP085478.1_T_4
NZ_CP085478.1|2685|WP_004190548.1	NZ_CP085478.1	WP_004190548.1	2685	tssL	T6SSi	3.2e-23	95.3	12	T6SS	T6SS	NZ_CP085478.1_T_4
NZ_CP085478.1|2686|WP_015958243.1	NZ_CP085478.1	WP_015958243.1	2686	tssK	T6SSi	9.5e-137	100	12	T6SS	T6SS	NZ_CP085478.1_T_4
NZ_CP085478.1|2687|WP_004190552.1	NZ_CP085478.1	WP_004190552.1	2687	tssC	T6SSi	8.8e-207	94	12	T6SS	T6SS	NZ_CP085478.1_T_4
NZ_CP085478.1|2688|WP_004176434.1	NZ_CP085478.1	WP_004176434.1	2688	tssB	T6SSi	2.8e-57	97.5	12	T6SS	T6SS	NZ_CP085478.1_T_4
NZ_CP085481.1|564|WP_227336400.1	NZ_CP085481.1	WP_227336400.1	564	evpJ	T6SSi	1.1e-08	84.2	2	Orphan island	Orphan island	NZ_CP085481.1_I_3_1
NZ_CP085481.1|570|WP_036933014.1	NZ_CP085481.1	WP_036933014.1	570	tssD	T6SSi	5e-61	93.5	2	Orphan island	Orphan island	NZ_CP085481.1_I_3_1
NZ_CP085481.1|883|WP_151434464.1	NZ_CP085481.1	WP_151434464.1	883	tssD	T6SSi	3.8e-20	90.6	2	Orphan island	Orphan island	NZ_CP085481.1_I_3_3
NZ_CP085481.1|887|WP_227336516.1	NZ_CP085481.1	WP_227336516.1	887	evpJ	T6SSi	2.7e-06	85.3	2	Orphan island	Orphan island	NZ_CP085481.1_I_3_3
NZ_CP085481.1|794|WP_036933014.1	NZ_CP085481.1	WP_036933014.1	794	tssD	T6SSi	5e-61	93.5	8	Orphan island	Orphan island	NZ_CP085481.1_I_4_2
NZ_CP085481.1|795|WP_227336471.1	NZ_CP085481.1	WP_227336471.1	795	tssI	T6SSi	9.8e-137	97	8	Orphan island	Orphan island	NZ_CP085481.1_I_4_2
NZ_CP085481.1|799|WP_227336475.1	NZ_CP085481.1	WP_227336475.1	799	evpJ	T6SSi	5.3e-09	84.2	8	Orphan island	Orphan island	NZ_CP085481.1_I_4_2
NZ_CP085481.1|801|WP_109407908.1	NZ_CP085481.1	WP_109407908.1	801	evpJ	T6SSi	1.9e-08	84.2	8	Orphan island	Orphan island	NZ_CP085481.1_I_4_2
NZ_CP085481.1|803|WP_227336475.1	NZ_CP085481.1	WP_227336475.1	803	evpJ	T6SSi	5.3e-09	84.2	8	Orphan island	Orphan island	NZ_CP085481.1_I_4_2
NZ_CP085481.1|805|WP_227336939.1	NZ_CP085481.1	WP_227336939.1	805	evpJ	T6SSi	1.8e-08	84.2	8	Orphan island	Orphan island	NZ_CP085481.1_I_4_2
NZ_CP085481.1|807|WP_227336479.1	NZ_CP085481.1	WP_227336479.1	807	evpJ	T6SSi	4.6e-08	83.2	8	Orphan island	Orphan island	NZ_CP085481.1_I_4_2
NZ_CP085481.1|810|WP_227336480.1	NZ_CP085481.1	WP_227336480.1	810	evpJ	T6SSi	2.2e-09	84.2	8	Orphan island	Orphan island	NZ_CP085481.1_I_4_2
NZ_CP085481.1|1170|WP_227336609.1	NZ_CP085481.1	WP_227336609.1	1170	tssI	T6SSi	2.9e-126	93.9	5	Orphan island	Orphan island	NZ_CP085481.1_I_5_4
NZ_CP085481.1|1181|WP_227336616.1	NZ_CP085481.1	WP_227336616.1	1181	evpJ	T6SSi	3.3e-19	94.7	5	Orphan island	Orphan island	NZ_CP085481.1_I_5_4
NZ_CP085481.1|1183|WP_227336618.1	NZ_CP085481.1	WP_227336618.1	1183	tssM	T6SSi	6.8e-151	66	5	Orphan island	Orphan island	NZ_CP085481.1_I_5_4
NZ_CP085481.1|1185|WP_109409733.1	NZ_CP085481.1	WP_109409733.1	1185	evpJ	T6SSi	2.1e-17	93.7	5	Orphan island	Orphan island	NZ_CP085481.1_I_5_4
NZ_CP085481.1|1187|WP_227336621.1	NZ_CP085481.1	WP_227336621.1	1187	tssM	T6SSi	9.1e-151	66.1	5	Orphan island	Orphan island	NZ_CP085481.1_I_5_4
NZ_CP085481.1|3843|WP_227336189.1	NZ_CP085481.1	WP_227336189.1	3843	evpJ	T6SSi	2.5e-13	93.7	2	Orphan island	Orphan island	NZ_CP085481.1_I_5_5
NZ_CP085481.1|3847|WP_227336193.1	NZ_CP085481.1	WP_227336193.1	3847	tssI	T6SSi	7.6e-118	97	2	Orphan island	Orphan island	NZ_CP085481.1_I_5_5
NZ_CP085481.1|2942|WP_227335862.1	NZ_CP085481.1	WP_227335862.1	2942	tssB	T6SSi	2.6e-59	97.5	16	T6SS	T6SS	NZ_CP085481.1_T_1
NZ_CP085481.1|2943|WP_166540609.1	NZ_CP085481.1	WP_166540609.1	2943	tssC	T6SSi	1.6e-213	96.3	16	T6SS	T6SS	NZ_CP085481.1_T_1
NZ_CP085481.1|2944|WP_166540608.1	NZ_CP085481.1	WP_166540608.1	2944	tssK	T6SSi	7.6e-133	100	16	T6SS	T6SS	NZ_CP085481.1_T_1
NZ_CP085481.1|2945|WP_227335863.1	NZ_CP085481.1	WP_227335863.1	2945	tssL	T6SSi	1.5e-40	98.6	16	T6SS	T6SS	NZ_CP085481.1_T_1
NZ_CP085481.1|2947|WP_023583757.1	NZ_CP085481.1	WP_023583757.1	2947	tssD	T6SSi	2.5e-57	98.8	16	T6SS	T6SS	NZ_CP085481.1_T_1
NZ_CP085481.1|2949|WP_166540604.1	NZ_CP085481.1	WP_166540604.1	2949	tssH	T6SSi	0	99.7	16	T6SS	T6SS	NZ_CP085481.1_T_1
NZ_CP085481.1|2954|WP_227336972.1	NZ_CP085481.1	WP_227336972.1	2954	tssI	T6SSi	9.4e-126	95.7	16	T6SS	T6SS	NZ_CP085481.1_T_1
NZ_CP085481.1|2956|WP_227335870.1	NZ_CP085481.1	WP_227335870.1	2956	evpJ	T6SSi	2.7e-11	97.9	16	T6SS	T6SS	NZ_CP085481.1_T_1
NZ_CP085481.1|2962|WP_227335874.1	NZ_CP085481.1	WP_227335874.1	2962	tssM	T6SSi	6.5e-150	66	16	T6SS	T6SS	NZ_CP085481.1_T_1
NZ_CP085481.1|2968|WP_166540093.1	NZ_CP085481.1	WP_166540093.1	2968	tssA	T6SSi	2.1e-83	99.5	16	T6SS	T6SS	NZ_CP085481.1_T_1
NZ_CP085481.1|2969|WP_227335880.1	NZ_CP085481.1	WP_227335880.1	2969	tssF	T6SSi	1.4e-120	98.2	16	T6SS	T6SS	NZ_CP085481.1_T_1
NZ_CP085481.1|2970|WP_227335881.1	NZ_CP085481.1	WP_227335881.1	2970	tssG	T6SSi	1.5e-50	94.6	16	T6SS	T6SS	NZ_CP085481.1_T_1
NZ_CP085481.1|2971|WP_227335882.1	NZ_CP085481.1	WP_227335882.1	2971	tssJ	T6SSi	4.8e-33	94.8	16	T6SS	T6SS	NZ_CP085481.1_T_1
NZ_CP085481.1|2972|WP_109410184.1	NZ_CP085481.1	WP_109410184.1	2972	tssE	T6SSi	2.5e-23	96.6	16	T6SS	T6SS	NZ_CP085481.1_T_1
NZ_CP085481.1|2989|WP_036939804.1	NZ_CP085481.1	WP_036939804.1	2989	tssD	T6SSi	1.8e-60	93.5	16	T6SS	T6SS	NZ_CP085481.1_T_1
NZ_CP085481.1|2990|WP_227335889.1	NZ_CP085481.1	WP_227335889.1	2990	tssI	T6SSi	8e-133	92.7	16	T6SS	T6SS	NZ_CP085481.1_T_1
NZ_CP085481.1|3052|WP_088494827.1	NZ_CP085481.1	WP_088494827.1	3052	tssB	T6SSi	3.7e-57	94.5	12	T6SS	T6SS	NZ_CP085481.1_T_2
NZ_CP085481.1|3053|WP_227335929.1	NZ_CP085481.1	WP_227335929.1	3053	tssC	T6SSi	1.4e-213	99.4	12	T6SS	T6SS	NZ_CP085481.1_T_2
NZ_CP085481.1|3054|WP_166539858.1	NZ_CP085481.1	WP_166539858.1	3054	tssE	T6SSi	1.5e-31	98.6	12	T6SS	T6SS	NZ_CP085481.1_T_2
NZ_CP085481.1|3055|WP_227335930.1	NZ_CP085481.1	WP_227335930.1	3055	tssF	T6SSi	8.9e-132	99.5	12	T6SS	T6SS	NZ_CP085481.1_T_2
NZ_CP085481.1|3056|WP_166539856.1	NZ_CP085481.1	WP_166539856.1	3056	tssG	T6SSi	1e-96	94.6	12	T6SS	T6SS	NZ_CP085481.1_T_2
NZ_CP085481.1|3058|WP_166539854.1	NZ_CP085481.1	WP_166539854.1	3058	tssJ	T6SSi	5.5e-31	96.8	12	T6SS	T6SS	NZ_CP085481.1_T_2
NZ_CP085481.1|3059|WP_166539853.1	NZ_CP085481.1	WP_166539853.1	3059	tssK	T6SSi	3.7e-150	99.8	12	T6SS	T6SS	NZ_CP085481.1_T_2
NZ_CP085481.1|3060|WP_166539852.1	NZ_CP085481.1	WP_166539852.1	3060	tssL	T6SSi	1.7e-57	98.1	12	T6SS	T6SS	NZ_CP085481.1_T_2
NZ_CP085481.1|3061|WP_227335932.1	NZ_CP085481.1	WP_227335932.1	3061	tssH	T6SSi	0	100	12	T6SS	T6SS	NZ_CP085481.1_T_2
NZ_CP085481.1|3064|WP_227335934.1	NZ_CP085481.1	WP_227335934.1	3064	tssA	T6SSi	3.2e-64	94.9	12	T6SS	T6SS	NZ_CP085481.1_T_2
NZ_CP085481.1|3065|WP_227335935.1	NZ_CP085481.1	WP_227335935.1	3065	tssM	T6SSi	8.4e-245	97.8	12	T6SS	T6SS	NZ_CP085481.1_T_2
NZ_CP085481.1|3067|WP_227335937.1	NZ_CP085481.1	WP_227335937.1	3067	tssF	T6SSi	3.7e-23	53.8	12	T6SS	T6SS	NZ_CP085481.1_T_2
NZ_CP085488.1|3038|WP_000103215.1	NZ_CP085488.1	WP_000103215.1	3038	tssI	T6SSi	6.9e-155	89.7	2	Orphan island	Orphan island	NZ_CP085488.1_I_5_1
NZ_CP085488.1|3040|WP_097331865.1	NZ_CP085488.1	WP_097331865.1	3040	evpJ	T6SSi	1.7e-08	51.6	2	Orphan island	Orphan island	NZ_CP085488.1_I_5_1
NZ_CP085488.1|3356|WP_000103361.1	NZ_CP085488.1	WP_000103361.1	3356	tssI	T6SSi	5.9e-156	92.7	14	T6SS	T6SS	NZ_CP085488.1_T_1
NZ_CP085488.1|3357|WP_001142958.1	NZ_CP085488.1	WP_001142958.1	3357	tssD	T6SSi	3.2e-53	97.1	14	T6SS	T6SS	NZ_CP085488.1_T_1
NZ_CP085488.1|3358|WP_227534317.1	NZ_CP085488.1	WP_227534317.1	3358	tssB	T6SSi	2.6e-50	93.9	14	T6SS	T6SS	NZ_CP085488.1_T_1
NZ_CP085488.1|3360|WP_000056978.1	NZ_CP085488.1	WP_000056978.1	3360	tssC	T6SSi	9.3e-218	98.6	14	T6SS	T6SS	NZ_CP085488.1_T_1
NZ_CP085488.1|3361|WP_000611742.1	NZ_CP085488.1	WP_000611742.1	3361	tssE	T6SSi	1.6e-20	98.6	14	T6SS	T6SS	NZ_CP085488.1_T_1
NZ_CP085488.1|3362|WP_000393845.1	NZ_CP085488.1	WP_000393845.1	3362	tssF	T6SSi	4.4e-153	99.7	14	T6SS	T6SS	NZ_CP085488.1_T_1
NZ_CP085488.1|3363|WP_000348806.1	NZ_CP085488.1	WP_000348806.1	3363	tssG	T6SSi	6.6e-91	96.4	14	T6SS	T6SS	NZ_CP085488.1_T_1
NZ_CP085488.1|3365|WP_001080149.1	NZ_CP085488.1	WP_001080149.1	3365	tssJ	T6SSi	6.5e-33	95.5	14	T6SS	T6SS	NZ_CP085488.1_T_1
NZ_CP085488.1|3366|WP_000246437.1	NZ_CP085488.1	WP_000246437.1	3366	tssK	T6SSi	1.1e-139	99.8	14	T6SS	T6SS	NZ_CP085488.1_T_1
NZ_CP085488.1|3367|WP_000343302.1	NZ_CP085488.1	WP_000343302.1	3367	tssL	T6SSi	2.3e-58	99.5	14	T6SS	T6SS	NZ_CP085488.1_T_1
NZ_CP085488.1|3368|WP_227534318.1	NZ_CP085488.1	WP_227534318.1	3368	tssH	T6SSi	0	99.9	14	T6SS	T6SS	NZ_CP085488.1_T_1
NZ_CP085488.1|3370|WP_001240545.1	NZ_CP085488.1	WP_001240545.1	3370	tssA	T6SSi	1.1e-56	94.7	14	T6SS	T6SS	NZ_CP085488.1_T_1
NZ_CP085488.1|3371|WP_122989261.1	NZ_CP085488.1	WP_122989261.1	3371	tssM	T6SSi	1.7e-260	100	14	T6SS	T6SS	NZ_CP085488.1_T_1
NZ_CP085488.1|3372|WP_001284199.1	NZ_CP085488.1	WP_001284199.1	3372	tssD	T6SSi	3.7e-20	87.1	14	T6SS	T6SS	NZ_CP085488.1_T_1
NZ_CP085529.1|2544|WP_027372488.1	NZ_CP085529.1	WP_027372488.1	2544	tssE	T6SSiii	1.2e-32	95.8	2	Incomplete	Incomplete	NZ_CP085529.1_D_1
NZ_CP085529.1|2545|WP_034735832.1	NZ_CP085529.1	WP_034735832.1	2545	tssF	T6SSiii	1.2e-92	93.8	2	Incomplete	Incomplete	NZ_CP085529.1_D_1
NZ_CP085529.1|2600|WP_227533075.1	NZ_CP085529.1	WP_227533075.1	2600	tssG	T6SSiii	7.9e-52	94.6	2	Incomplete	Incomplete	NZ_CP085529.1_D_2
NZ_CP085529.1|2601|WP_027372427.1	NZ_CP085529.1	WP_027372427.1	2601	tssN	T6SSiii	5.6e-57	99.6	2	Incomplete	Incomplete	NZ_CP085529.1_D_2
NZ_CP085529.1|3714|WP_027375003.1	NZ_CP085529.1	WP_027375003.1	3714	tssC	T6SSiii	1e-222	97.8	2	Incomplete	Incomplete	NZ_CP085529.1_D_3
NZ_CP085529.1|3715|WP_027375002.1	NZ_CP085529.1	WP_027375002.1	3715	tssB	T6SSiii	2e-57	99.3	2	Incomplete	Incomplete	NZ_CP085529.1_D_3
NZ_CP085529.1|1699|WP_027374496.1	NZ_CP085529.1	WP_027374496.1	1699	tssD	T6SSiii	5.1e-20	90.1	2	Orphan island	Orphan island	NZ_CP085529.1_I_2_1
NZ_CP085529.1|1700|WP_098971720.1	NZ_CP085529.1	WP_098971720.1	1700	tssI	T6SSiii	2.9e-105	93.1	2	Orphan island	Orphan island	NZ_CP085529.1_I_2_1
NZ_CP085529.1|3139|WP_098970690.1	NZ_CP085529.1	WP_098970690.1	3139	tssI	T6SSiii	1.3e-114	98.3	2	Orphan island	Orphan island	NZ_CP085529.1_I_2_2
NZ_CP085529.1|3140|WP_027375339.1	NZ_CP085529.1	WP_027375339.1	3140	tssD	T6SSiii	7.1e-20	90.9	2	Orphan island	Orphan island	NZ_CP085529.1_I_2_2
NZ_CP085529.1|3682|WP_123841010.1	NZ_CP085529.1	WP_123841010.1	3682	tssI	T6SSiii	3.4e-102	91.8	2	Orphan island	Orphan island	NZ_CP085529.1_I_2_3
NZ_CP085529.1|3683|WP_088583256.1	NZ_CP085529.1	WP_088583256.1	3683	tssD	T6SSiii	1.5e-21	91.7	2	Orphan island	Orphan island	NZ_CP085529.1_I_2_3
NZ_CP085529.1|3825|WP_027373791.1	NZ_CP085529.1	WP_027373791.1	3825	tssD	T6SSiii	1.9e-20	90.9	7	Orphan island	Orphan island	NZ_CP085529.1_I_2_4
NZ_CP085529.1|3833|WP_098970201.1	NZ_CP085529.1	WP_098970201.1	3833	tssI	T6SSiii	2.2e-119	93.1	7	Orphan island	Orphan island	NZ_CP085529.1_I_2_4
NZ_CP085529.1|3834|WP_027373801.1	NZ_CP085529.1	WP_027373801.1	3834	tssD	T6SSiii	5.2e-21	90.9	7	Orphan island	Orphan island	NZ_CP085529.1_I_2_4
NZ_CP085529.1|3836|WP_098970200.1	NZ_CP085529.1	WP_098970200.1	3836	tssH	T6SSiii	0	99.4	7	Orphan island	Orphan island	NZ_CP085529.1_I_2_4
NZ_CP085529.1|3838|WP_027373805.1	NZ_CP085529.1	WP_027373805.1	3838	tssD	T6SSiii	5.3e-20	90.9	7	Orphan island	Orphan island	NZ_CP085529.1_I_2_4
NZ_CP085529.1|3839|WP_027373806.1	NZ_CP085529.1	WP_027373806.1	3839	tssQ	T6SSiii	5.8e-58	65.6	7	Orphan island	Orphan island	NZ_CP085529.1_I_2_4
NZ_CP085529.1|3840|WP_027373807.1	NZ_CP085529.1	WP_027373807.1	3840	tssP	T6SSiii	2.6e-49	100	7	Orphan island	Orphan island	NZ_CP085529.1_I_2_4
NZ_CP085529.1|4268|WP_027373942.1	NZ_CP085529.1	WP_027373942.1	4268	tssD	T6SSiii	1.4e-20	89.3	2	Orphan island	Orphan island	NZ_CP085529.1_I_2_5
NZ_CP085529.1|4269|WP_027373941.1	NZ_CP085529.1	WP_027373941.1	4269	tssI	T6SSiii	3.1e-106	96.1	2	Orphan island	Orphan island	NZ_CP085529.1_I_2_5
NZ_CP085533.1|810|WP_005310714.1	NZ_CP085533.1	WP_005310714.1	810	evpJ	T6SSi	7.5e-34	100	11	T6SS	T6SS	NZ_CP085533.1_T_1
NZ_CP085533.1|811|WP_005310710.1	NZ_CP085533.1	WP_005310710.1	811	tssA	T6SSi	2.7e-131	99.1	11	T6SS	T6SS	NZ_CP085533.1_T_1
NZ_CP085533.1|813|WP_227534433.1	NZ_CP085533.1	WP_227534433.1	813	tssM	T6SSi	2.9e-282	74.2	11	T6SS	T6SS	NZ_CP085533.1_T_1
NZ_CP085533.1|816|WP_005310704.1	NZ_CP085533.1	WP_005310704.1	816	tssH	T6SSi	0	100	11	T6SS	T6SS	NZ_CP085533.1_T_1
NZ_CP085533.1|817|WP_005310702.1	NZ_CP085533.1	WP_005310702.1	817	tssL	T6SSi	3.3e-86	99.5	11	T6SS	T6SS	NZ_CP085533.1_T_1
NZ_CP085533.1|818|WP_005310700.1	NZ_CP085533.1	WP_005310700.1	818	tssK	T6SSi	1.8e-199	99.8	11	T6SS	T6SS	NZ_CP085533.1_T_1
NZ_CP085533.1|819|WP_005310697.1	NZ_CP085533.1	WP_005310697.1	819	tssJ	T6SSi	3.3e-55	100	11	T6SS	T6SS	NZ_CP085533.1_T_1
NZ_CP085533.1|821|WP_005310693.1	NZ_CP085533.1	WP_005310693.1	821	tssG	T6SSi	4.8e-139	100	11	T6SS	T6SS	NZ_CP085533.1_T_1
NZ_CP085533.1|822|WP_005310691.1	NZ_CP085533.1	WP_005310691.1	822	tssF	T6SSi	3e-246	99.8	11	T6SS	T6SS	NZ_CP085533.1_T_1
NZ_CP085533.1|823|WP_005310689.1	NZ_CP085533.1	WP_005310689.1	823	tssE	T6SSi	4.3e-46	98.6	11	T6SS	T6SS	NZ_CP085533.1_T_1
NZ_CP085533.1|824|WP_005310687.1	NZ_CP085533.1	WP_005310687.1	824	tssB	T6SSi	1.9e-65	93.9	11	T6SS	T6SS	NZ_CP085533.1_T_1
NZ_CP085619.1|987|WP_000157818.1	NZ_CP085619.1	WP_000157818.1	987	tssA	T6SSi	2.7e-129	99.8	17	T6SS	T6SS	NZ_CP085619.1_T_1
NZ_CP085619.1|988|WP_001143069.1	NZ_CP085619.1	WP_001143069.1	988	tssE	T6SSi	1e-42	99.3	17	T6SS	T6SS	NZ_CP085619.1_T_1
NZ_CP085619.1|989|WP_000484009.1	NZ_CP085619.1	WP_000484009.1	989	tssJ	T6SSi	4.5e-56	99.4	17	T6SS	T6SS	NZ_CP085619.1_T_1
NZ_CP085619.1|990|WP_000373307.1	NZ_CP085619.1	WP_000373307.1	990	tssG	T6SSi	1.2e-43	92.5	17	T6SS	T6SS	NZ_CP085619.1_T_1
NZ_CP085619.1|991|WP_000342475.1	NZ_CP085619.1	WP_000342475.1	991	tssF	T6SSi	3.3e-121	98.8	17	T6SS	T6SS	NZ_CP085619.1_T_1
NZ_CP085619.1|993|WP_001531920.1	NZ_CP085619.1	WP_001531920.1	993	evpJ	T6SSi	0.00039	78.9	17	T6SS	T6SS	NZ_CP085619.1_T_1
NZ_CP085619.1|994|WP_012896833.1	NZ_CP085619.1	WP_012896833.1	994	tssA	T6SSi	1.1e-140	99.5	17	T6SS	T6SS	NZ_CP085619.1_T_1
NZ_CP085619.1|995|WP_023141029.1	NZ_CP085619.1	WP_023141029.1	995	tssM	T6SSi	5.7e-296	97.3	17	T6SS	T6SS	NZ_CP085619.1_T_1
NZ_CP085619.1|999|WP_001574083.1	NZ_CP085619.1	WP_001574083.1	999	tssI	T6SSi	1.1e-182	96.7	17	T6SS	T6SS	NZ_CP085619.1_T_1
NZ_CP085619.1|1003|WP_001574081.1	NZ_CP085619.1	WP_001574081.1	1003	tssI	T6SSi	2.4e-178	96.7	17	T6SS	T6SS	NZ_CP085619.1_T_1
NZ_CP085619.1|1006|WP_001574080.1	NZ_CP085619.1	WP_001574080.1	1006	tssI	T6SSi	4.4e-179	96.8	17	T6SS	T6SS	NZ_CP085619.1_T_1
NZ_CP085619.1|1007|WP_000147344.1	NZ_CP085619.1	WP_000147344.1	1007	tssH	T6SSi	0	99.9	17	T6SS	T6SS	NZ_CP085619.1_T_1
NZ_CP085619.1|1008|WP_000997068.1	NZ_CP085619.1	WP_000997068.1	1008	tssD	T6SSi	2e-62	98.8	17	T6SS	T6SS	NZ_CP085619.1_T_1
NZ_CP085619.1|1010|WP_000712316.1	NZ_CP085619.1	WP_000712316.1	1010	tssL	T6SSi	2.6e-72	99.5	17	T6SS	T6SS	NZ_CP085619.1_T_1
NZ_CP085619.1|1011|WP_000690901.1	NZ_CP085619.1	WP_000690901.1	1011	tssK	T6SSi	1.7e-181	100	17	T6SS	T6SS	NZ_CP085619.1_T_1
NZ_CP085619.1|1012|WP_001296335.1	NZ_CP085619.1	WP_001296335.1	1012	tssC	T6SSi	3.6e-222	99.8	17	T6SS	T6SS	NZ_CP085619.1_T_1
NZ_CP085619.1|1013|WP_001296334.1	NZ_CP085619.1	WP_001296334.1	1013	tssB	T6SSi	4.9e-64	98.2	17	T6SS	T6SS	NZ_CP085619.1_T_1
NZ_CP085627.1|1092|WP_227535818.1	NZ_CP085627.1	WP_227535818.1	1092	tssL	T6SSi	7e-27	71	7	Orphan island	Orphan island	NZ_CP085627.1_I_5_1
NZ_CP085627.1|1093|WP_227535819.1	NZ_CP085627.1	WP_227535819.1	1093	tssI	T6SSi	2.5e-113	95.7	7	Orphan island	Orphan island	NZ_CP085627.1_I_5_1
NZ_CP085627.1|1099|WP_227536349.1	NZ_CP085627.1	WP_227536349.1	1099	evpJ	T6SSi	2.5e-10	90.5	7	Orphan island	Orphan island	NZ_CP085627.1_I_5_1
NZ_CP085627.1|1102|WP_227535826.1	NZ_CP085627.1	WP_227535826.1	1102	tssM	T6SSi	4.8e-140	56.9	7	Orphan island	Orphan island	NZ_CP085627.1_I_5_1
NZ_CP085627.1|1103|WP_227535827.1	NZ_CP085627.1	WP_227535827.1	1103	tssJ	T6SSi	9.5e-31	92.9	7	Orphan island	Orphan island	NZ_CP085627.1_I_5_1
NZ_CP085627.1|1104|WP_227535828.1	NZ_CP085627.1	WP_227535828.1	1104	tssF	T6SSi	2.5e-85	99.2	7	Orphan island	Orphan island	NZ_CP085627.1_I_5_1
NZ_CP085627.1|1105|WP_227535829.1	NZ_CP085627.1	WP_227535829.1	1105	tssG	T6SSi	4e-41	90.1	7	Orphan island	Orphan island	NZ_CP085627.1_I_5_1
NZ_CP085627.1|1778|WP_227536078.1	NZ_CP085627.1	WP_227536078.1	1778	tssI	T6SSi	6.2e-134	95.9	3	Orphan island	Orphan island	NZ_CP085627.1_I_5_2
NZ_CP085627.1|1784|WP_200642867.1	NZ_CP085627.1	WP_200642867.1	1784	evpJ	T6SSi	2.4e-11	74.7	3	Orphan island	Orphan island	NZ_CP085627.1_I_5_2
NZ_CP085627.1|1786|WP_227536085.1	NZ_CP085627.1	WP_227536085.1	1786	tssM	T6SSi	3.3e-147	67.6	3	Orphan island	Orphan island	NZ_CP085627.1_I_5_2
NZ_CP085627.1|157|WP_227535486.1	NZ_CP085627.1	WP_227535486.1	157	tssE	T6SSi	2.7e-16	97.3	12	T6SS	T6SS	NZ_CP085627.1_T_1
NZ_CP085627.1|160|WP_200642322.1	NZ_CP085627.1	WP_200642322.1	160	evpJ	T6SSi	6.1e-13	94.7	12	T6SS	T6SS	NZ_CP085627.1_T_1
NZ_CP085627.1|161|WP_227535489.1	NZ_CP085627.1	WP_227535489.1	161	tssI	T6SSi	8e-136	83.1	12	T6SS	T6SS	NZ_CP085627.1_T_1
NZ_CP085627.1|164|WP_227535491.1	NZ_CP085627.1	WP_227535491.1	164	tssL	T6SSi	1.2e-29	87.4	12	T6SS	T6SS	NZ_CP085627.1_T_1
NZ_CP085627.1|165|WP_227535492.1	NZ_CP085627.1	WP_227535492.1	165	tssK	T6SSi	2.8e-105	100	12	T6SS	T6SS	NZ_CP085627.1_T_1
NZ_CP085627.1|166|WP_227535493.1	NZ_CP085627.1	WP_227535493.1	166	tssJ	T6SSi	2.2e-21	93.5	12	T6SS	T6SS	NZ_CP085627.1_T_1
NZ_CP085627.1|167|WP_227535494.1	NZ_CP085627.1	WP_227535494.1	167	tssD	T6SSi	1.2e-37	98.2	12	T6SS	T6SS	NZ_CP085627.1_T_1
NZ_CP085627.1|168|WP_227535495.1	NZ_CP085627.1	WP_227535495.1	168	tssC	T6SSi	1.7e-209	97.9	12	T6SS	T6SS	NZ_CP085627.1_T_1
NZ_CP085627.1|169|WP_133844503.1	NZ_CP085627.1	WP_133844503.1	169	tssB	T6SSi	1.7e-60	97.5	12	T6SS	T6SS	NZ_CP085627.1_T_1
NZ_CP085627.1|174|WP_227536440.1	NZ_CP085627.1	WP_227536440.1	174	tssH	T6SSi	0	99.4	12	T6SS	T6SS	NZ_CP085627.1_T_1
NZ_CP085627.1|175|WP_227535500.1	NZ_CP085627.1	WP_227535500.1	175	tssF	T6SSi	2.5e-143	99.3	12	T6SS	T6SS	NZ_CP085627.1_T_1
NZ_CP085627.1|176|WP_227536441.1	NZ_CP085627.1	WP_227536441.1	176	tssG	T6SSi	4.5e-60	92.2	12	T6SS	T6SS	NZ_CP085627.1_T_1
NZ_CP085627.1|3212|WP_200642876.1	NZ_CP085627.1	WP_200642876.1	3212	tssJ	T6SSi	1.6e-33	92.9	13	T6SS	T6SS	NZ_CP085627.1_T_2
NZ_CP085627.1|3213|WP_227534874.1	NZ_CP085627.1	WP_227534874.1	3213	tssG	T6SSi	6.4e-53	91.9	13	T6SS	T6SS	NZ_CP085627.1_T_2
NZ_CP085627.1|3214|WP_227534875.1	NZ_CP085627.1	WP_227534875.1	3214	tssF	T6SSi	1.3e-117	98.7	13	T6SS	T6SS	NZ_CP085627.1_T_2
NZ_CP085627.1|3220|WP_227534880.1	NZ_CP085627.1	WP_227534880.1	3220	tssA	T6SSi	4e-79	99.5	13	T6SS	T6SS	NZ_CP085627.1_T_2
NZ_CP085627.1|3221|WP_227534881.1	NZ_CP085627.1	WP_227534881.1	3221	tssM	T6SSi	1.5e-147	67.6	13	T6SS	T6SS	NZ_CP085627.1_T_2
NZ_CP085627.1|3223|WP_227534883.1	NZ_CP085627.1	WP_227534883.1	3223	evpJ	T6SSi	7.3e-12	82.1	13	T6SS	T6SS	NZ_CP085627.1_T_2
NZ_CP085627.1|3230|WP_227534889.1	NZ_CP085627.1	WP_227534889.1	3230	tssI	T6SSi	5.6e-134	95.9	13	T6SS	T6SS	NZ_CP085627.1_T_2
NZ_CP085627.1|3231|WP_227534890.1	NZ_CP085627.1	WP_227534890.1	3231	tssH	T6SSi	0	99.5	13	T6SS	T6SS	NZ_CP085627.1_T_2
NZ_CP085627.1|3232|WP_227534891.1	NZ_CP085627.1	WP_227534891.1	3232	tssD	T6SSi	1.9e-52	98.8	13	T6SS	T6SS	NZ_CP085627.1_T_2
NZ_CP085627.1|3234|WP_227534893.1	NZ_CP085627.1	WP_227534893.1	3234	tssL	T6SSi	2.6e-26	93.9	13	T6SS	T6SS	NZ_CP085627.1_T_2
NZ_CP085627.1|3235|WP_227534894.1	NZ_CP085627.1	WP_227534894.1	3235	tssK	T6SSi	7.9e-131	100	13	T6SS	T6SS	NZ_CP085627.1_T_2
NZ_CP085627.1|3236|WP_227534895.1	NZ_CP085627.1	WP_227534895.1	3236	tssC	T6SSi	4.5e-212	97.5	13	T6SS	T6SS	NZ_CP085627.1_T_2
NZ_CP085627.1|3237|WP_200642855.1	NZ_CP085627.1	WP_200642855.1	3237	tssB	T6SSi	7.1e-57	97.5	13	T6SS	T6SS	NZ_CP085627.1_T_2
NZ_CP085633.1|63|WP_227527522.1	NZ_CP085633.1	WP_227527522.1	63	evpJ	T6SSi	2.3e-14	80	3	Orphan island	Orphan island	NZ_CP085633.1_I_4_1
NZ_CP085633.1|65|WP_205569208.1	NZ_CP085633.1	WP_205569208.1	65	tssI	T6SSi	2.8e-195	93.2	3	Orphan island	Orphan island	NZ_CP085633.1_I_4_1
NZ_CP085633.1|66|WP_039502439.1	NZ_CP085633.1	WP_039502439.1	66	tssD	T6SSi	3.6e-59	97.6	3	Orphan island	Orphan island	NZ_CP085633.1_I_4_1
NZ_CP085633.1|2154|WP_227526790.1	NZ_CP085633.1	WP_227526790.1	2154	evpJ	T6SSi	4.3e-21	96.8	2	Orphan island	Orphan island	NZ_CP085633.1_I_5_2
NZ_CP085633.1|2159|WP_227526792.1	NZ_CP085633.1	WP_227526792.1	2159	tssI	T6SSi	2.6e-203	99.7	2	Orphan island	Orphan island	NZ_CP085633.1_I_5_2
NZ_CP085633.1|3138|WP_039517981.1	NZ_CP085633.1	WP_039517981.1	3138	evpJ	T6SSi	6.9e-20	96.8	2	Orphan island	Orphan island	NZ_CP085633.1_I_5_3
NZ_CP085633.1|3145|WP_227527192.1	NZ_CP085633.1	WP_227527192.1	3145	tssI	T6SSi	1.6e-202	99.7	2	Orphan island	Orphan island	NZ_CP085633.1_I_5_3
NZ_CP085633.1|3095|WP_227527164.1	NZ_CP085633.1	WP_227527164.1	3095	evpJ	T6SSi	1.4e-20	94.7	16	T6SS	T6SS	NZ_CP085633.1_T_1
NZ_CP085633.1|3096|WP_227527165.1	NZ_CP085633.1	WP_227527165.1	3096	tssI	T6SSi	1.7e-195	92	16	T6SS	T6SS	NZ_CP085633.1_T_1
NZ_CP085633.1|3097|WP_014916345.1	NZ_CP085633.1	WP_014916345.1	3097	tssD	T6SSi	1.9e-58	97.6	16	T6SS	T6SS	NZ_CP085633.1_T_1
NZ_CP085633.1|3099|WP_205546876.1	NZ_CP085633.1	WP_205546876.1	3099	tssA	T6SSi	3.5e-96	95.6	16	T6SS	T6SS	NZ_CP085633.1_T_1
NZ_CP085633.1|3100|WP_227527167.1	NZ_CP085633.1	WP_227527167.1	3100	tssM	T6SSi	0	100	16	T6SS	T6SS	NZ_CP085633.1_T_1
NZ_CP085633.1|3101|WP_227527168.1	NZ_CP085633.1	WP_227527168.1	3101	tssA	T6SSi	9.1e-95	99.1	16	T6SS	T6SS	NZ_CP085633.1_T_1
NZ_CP085633.1|3104|WP_227527170.1	NZ_CP085633.1	WP_227527170.1	3104	tssH	T6SSi	0	100	16	T6SS	T6SS	NZ_CP085633.1_T_1
NZ_CP085633.1|3105|WP_010282512.1	NZ_CP085633.1	WP_010282512.1	3105	tssL	T6SSi	5.1e-78	99.5	16	T6SS	T6SS	NZ_CP085633.1_T_1
NZ_CP085633.1|3106|WP_010282513.1	NZ_CP085633.1	WP_010282513.1	3106	tssK	T6SSi	1.1e-190	99.8	16	T6SS	T6SS	NZ_CP085633.1_T_1
NZ_CP085633.1|3107|WP_010282515.1	NZ_CP085633.1	WP_010282515.1	3107	tssJ	T6SSi	9e-48	98.7	16	T6SS	T6SS	NZ_CP085633.1_T_1
NZ_CP085633.1|3109|WP_014916355.1	NZ_CP085633.1	WP_014916355.1	3109	tssG	T6SSi	4.7e-124	97.3	16	T6SS	T6SS	NZ_CP085633.1_T_1
NZ_CP085633.1|3110|WP_039467471.1	NZ_CP085633.1	WP_039467471.1	3110	tssF	T6SSi	3.4e-230	99.8	16	T6SS	T6SS	NZ_CP085633.1_T_1
NZ_CP085633.1|3111|WP_005972060.1	NZ_CP085633.1	WP_005972060.1	3111	tssE	T6SSi	2.2e-40	98.6	16	T6SS	T6SS	NZ_CP085633.1_T_1
NZ_CP085633.1|3112|WP_014916357.1	NZ_CP085633.1	WP_014916357.1	3112	tssC	T6SSi	3.2e-223	99.8	16	T6SS	T6SS	NZ_CP085633.1_T_1
NZ_CP085633.1|3113|WP_010282535.1	NZ_CP085633.1	WP_010282535.1	3113	tssB	T6SSi	9.3e-61	94.5	16	T6SS	T6SS	NZ_CP085633.1_T_1
NZ_CP085633.1|3115|WP_227527173.1	NZ_CP085633.1	WP_227527173.1	3115	tssD	T6SSi	1.3e-22	90.6	16	T6SS	T6SS	NZ_CP085633.1_T_1
NZ_CP085637.1|3089|WP_000103243.1	NZ_CP085637.1	WP_000103243.1	3089	tssI	T6SSi	9.9e-155	89.7	2	Orphan island	Orphan island	NZ_CP085637.1_I_5_1
NZ_CP085637.1|3091|WP_023156305.1	NZ_CP085637.1	WP_023156305.1	3091	evpJ	T6SSi	3.3e-08	51.6	2	Orphan island	Orphan island	NZ_CP085637.1_I_5_1
NZ_CP085637.1|895|WP_000157828.1	NZ_CP085637.1	WP_000157828.1	895	tssA	T6SSi	1.1e-126	99.8	14	T6SS	T6SS	NZ_CP085637.1_T_1
NZ_CP085637.1|896|WP_000106970.1	NZ_CP085637.1	WP_000106970.1	896	tssE	T6SSi	8.2e-43	99.3	14	T6SS	T6SS	NZ_CP085637.1_T_1
NZ_CP085637.1|897|WP_000484008.1	NZ_CP085637.1	WP_000484008.1	897	tssJ	T6SSi	3.5e-56	99.4	14	T6SS	T6SS	NZ_CP085637.1_T_1
NZ_CP085637.1|898|WP_000373311.1	NZ_CP085637.1	WP_000373311.1	898	tssG	T6SSi	2e-44	92.5	14	T6SS	T6SS	NZ_CP085637.1_T_1
NZ_CP085637.1|899|WP_000342481.1	NZ_CP085637.1	WP_000342481.1	899	tssF	T6SSi	2.3e-119	98.8	14	T6SS	T6SS	NZ_CP085637.1_T_1
NZ_CP085637.1|901|WP_023156417.1	NZ_CP085637.1	WP_023156417.1	901	tssA	T6SSi	4.6e-139	99.5	14	T6SS	T6SS	NZ_CP085637.1_T_1
NZ_CP085637.1|902|WP_023156416.1	NZ_CP085637.1	WP_023156416.1	902	tssM	T6SSi	1.3e-302	97.3	14	T6SS	T6SS	NZ_CP085637.1_T_1
NZ_CP085637.1|906|WP_000512745.1	NZ_CP085637.1	WP_000512745.1	906	tssI	T6SSi	8.5e-181	96.7	14	T6SS	T6SS	NZ_CP085637.1_T_1
NZ_CP085637.1|907|WP_023156414.1	NZ_CP085637.1	WP_023156414.1	907	tssH	T6SSi	0	99.9	14	T6SS	T6SS	NZ_CP085637.1_T_1
NZ_CP085637.1|908|WP_000997067.1	NZ_CP085637.1	WP_000997067.1	908	tssD	T6SSi	7.6e-62	98.8	14	T6SS	T6SS	NZ_CP085637.1_T_1
NZ_CP085637.1|910|WP_000712319.1	NZ_CP085637.1	WP_000712319.1	910	tssL	T6SSi	5.7e-72	99.5	14	T6SS	T6SS	NZ_CP085637.1_T_1
NZ_CP085637.1|911|WP_000690898.1	NZ_CP085637.1	WP_000690898.1	911	tssK	T6SSi	3.4e-180	100	14	T6SS	T6SS	NZ_CP085637.1_T_1
NZ_CP085637.1|912|WP_001442324.1	NZ_CP085637.1	WP_001442324.1	912	tssC	T6SSi	3.3e-222	99.8	14	T6SS	T6SS	NZ_CP085637.1_T_1
NZ_CP085637.1|913|WP_001297760.1	NZ_CP085637.1	WP_001297760.1	913	tssB	T6SSi	1.8e-63	98.2	14	T6SS	T6SS	NZ_CP085637.1_T_1
NZ_CP085637.1|3422|WP_113446639.1	NZ_CP085637.1	WP_113446639.1	3422	tssI	T6SSi	2.7e-156	92.7	14	T6SS	T6SS	NZ_CP085637.1_T_2
NZ_CP085637.1|3423|WP_001142958.1	NZ_CP085637.1	WP_001142958.1	3423	tssD	T6SSi	3.3e-53	97.1	14	T6SS	T6SS	NZ_CP085637.1_T_2
NZ_CP085637.1|3424|WP_000037389.1	NZ_CP085637.1	WP_000037389.1	3424	tssB	T6SSi	2.5e-51	93.9	14	T6SS	T6SS	NZ_CP085637.1_T_2
NZ_CP085637.1|3426|WP_000056978.1	NZ_CP085637.1	WP_000056978.1	3426	tssC	T6SSi	9.5e-218	98.6	14	T6SS	T6SS	NZ_CP085637.1_T_2
NZ_CP085637.1|3427|WP_000611742.1	NZ_CP085637.1	WP_000611742.1	3427	tssE	T6SSi	1.7e-20	98.6	14	T6SS	T6SS	NZ_CP085637.1_T_2
NZ_CP085637.1|3428|WP_000393844.1	NZ_CP085637.1	WP_000393844.1	3428	tssF	T6SSi	9.1e-153	99.7	14	T6SS	T6SS	NZ_CP085637.1_T_2
NZ_CP085637.1|3429|WP_000348793.1	NZ_CP085637.1	WP_000348793.1	3429	tssG	T6SSi	4.6e-91	95.5	14	T6SS	T6SS	NZ_CP085637.1_T_2
NZ_CP085637.1|3431|WP_001080149.1	NZ_CP085637.1	WP_001080149.1	3431	tssJ	T6SSi	6.6e-33	95.5	14	T6SS	T6SS	NZ_CP085637.1_T_2
NZ_CP085637.1|3432|WP_000246437.1	NZ_CP085637.1	WP_000246437.1	3432	tssK	T6SSi	1.1e-139	99.8	14	T6SS	T6SS	NZ_CP085637.1_T_2
NZ_CP085637.1|3433|WP_000343302.1	NZ_CP085637.1	WP_000343302.1	3433	tssL	T6SSi	2.3e-58	99.5	14	T6SS	T6SS	NZ_CP085637.1_T_2
NZ_CP085637.1|3434|WP_001609263.1	NZ_CP085637.1	WP_001609263.1	3434	tssH	T6SSi	0	99.9	14	T6SS	T6SS	NZ_CP085637.1_T_2
NZ_CP085637.1|3436|WP_001240530.1	NZ_CP085637.1	WP_001240530.1	3436	tssA	T6SSi	1.1e-56	94.7	14	T6SS	T6SS	NZ_CP085637.1_T_2
NZ_CP085637.1|3437|WP_122985420.1	NZ_CP085637.1	WP_122985420.1	3437	tssM	T6SSi	2.8e-260	100	14	T6SS	T6SS	NZ_CP085637.1_T_2
NZ_CP085637.1|3438|WP_001284199.1	NZ_CP085637.1	WP_001284199.1	3438	tssD	T6SSi	3.8e-20	87.1	14	T6SS	T6SS	NZ_CP085637.1_T_2
NZ_CP085638.1|1009|WP_063112670.1	NZ_CP085638.1	WP_063112670.1	1009	evpJ	T6SSi	3e-08	51.6	2	Orphan island	Orphan island	NZ_CP085638.1_I_5_1
NZ_CP085638.1|1011|WP_063112671.1	NZ_CP085638.1	WP_063112671.1	1011	tssI	T6SSi	1e-154	89.7	2	Orphan island	Orphan island	NZ_CP085638.1_I_5_1
NZ_CP085638.1|692|WP_001284199.1	NZ_CP085638.1	WP_001284199.1	692	tssD	T6SSi	3.8e-20	87.1	13	T6SS	T6SS	NZ_CP085638.1_T_1
NZ_CP085638.1|693|WP_122985538.1	NZ_CP085638.1	WP_122985538.1	693	tssM	T6SSi	5.6e-260	100	13	T6SS	T6SS	NZ_CP085638.1_T_1
NZ_CP085638.1|694|WP_001240545.1	NZ_CP085638.1	WP_001240545.1	694	tssA	T6SSi	1.2e-56	94.7	13	T6SS	T6SS	NZ_CP085638.1_T_1
NZ_CP085638.1|696|WP_097725845.1	NZ_CP085638.1	WP_097725845.1	696	tssH	T6SSi	0	99.9	13	T6SS	T6SS	NZ_CP085638.1_T_1
NZ_CP085638.1|697|WP_000343302.1	NZ_CP085638.1	WP_000343302.1	697	tssL	T6SSi	2.4e-58	99.5	13	T6SS	T6SS	NZ_CP085638.1_T_1
NZ_CP085638.1|698|WP_000246437.1	NZ_CP085638.1	WP_000246437.1	698	tssK	T6SSi	1.1e-139	99.8	13	T6SS	T6SS	NZ_CP085638.1_T_1
NZ_CP085638.1|699|WP_001080149.1	NZ_CP085638.1	WP_001080149.1	699	tssJ	T6SSi	6.7e-33	95.5	13	T6SS	T6SS	NZ_CP085638.1_T_1
NZ_CP085638.1|701|WP_000348793.1	NZ_CP085638.1	WP_000348793.1	701	tssG	T6SSi	4.6e-91	95.5	13	T6SS	T6SS	NZ_CP085638.1_T_1
NZ_CP085638.1|702|WP_000393855.1	NZ_CP085638.1	WP_000393855.1	702	tssF	T6SSi	3.8e-153	99.7	13	T6SS	T6SS	NZ_CP085638.1_T_1
NZ_CP085638.1|703|WP_000611738.1	NZ_CP085638.1	WP_000611738.1	703	tssE	T6SSi	3e-19	98.6	13	T6SS	T6SS	NZ_CP085638.1_T_1
NZ_CP085638.1|706|WP_137465411.1	NZ_CP085638.1	WP_137465411.1	706	tssB	T6SSi	1e-50	93.9	13	T6SS	T6SS	NZ_CP085638.1_T_1
NZ_CP085638.1|707|WP_001142958.1	NZ_CP085638.1	WP_001142958.1	707	tssD	T6SSi	3.4e-53	97.1	13	T6SS	T6SS	NZ_CP085638.1_T_1
NZ_CP085638.1|708|WP_000103361.1	NZ_CP085638.1	WP_000103361.1	708	tssI	T6SSi	6.1e-156	92.7	13	T6SS	T6SS	NZ_CP085638.1_T_1
NZ_CP085688.1|1490|WP_227528928.1	NZ_CP085688.1	WP_227528928.1	1490	tssI	T6SSi	5.8e-134	98.8	2	Orphan island	Orphan island	NZ_CP085688.1_I_2_3
NZ_CP085688.1|1491|WP_004246976.1	NZ_CP085688.1	WP_004246976.1	1491	tssD	T6SSi	5.7e-61	97.1	2	Orphan island	Orphan island	NZ_CP085688.1_I_2_3
NZ_CP085688.1|1288|WP_140170923.1	NZ_CP085688.1	WP_140170923.1	1288	tssD	T6SSi	6.1e-22	94.7	2	Orphan island	Orphan island	NZ_CP085688.1_I_3_2
NZ_CP085688.1|1289|WP_140170922.1	NZ_CP085688.1	WP_140170922.1	1289	evpJ	T6SSi	6.6e-05	81.1	2	Orphan island	Orphan island	NZ_CP085688.1_I_3_2
NZ_CP085688.1|884|WP_112307573.1	NZ_CP085688.1	WP_112307573.1	884	tssD	T6SSi	9.4e-61	97.1	3	Orphan island	Orphan island	NZ_CP085688.1_I_4_1
NZ_CP085688.1|885|WP_200129272.1	NZ_CP085688.1	WP_200129272.1	885	evpJ	T6SSi	4.2e-08	58.9	3	Orphan island	Orphan island	NZ_CP085688.1_I_4_1
NZ_CP085688.1|886|WP_200129271.1	NZ_CP085688.1	WP_200129271.1	886	tssI	T6SSi	1.5e-147	99	3	Orphan island	Orphan island	NZ_CP085688.1_I_4_1
NZ_CP085688.1|2803|WP_136135428.1	NZ_CP085688.1	WP_136135428.1	2803	evpJ	T6SSi	7e-26	98.9	3	Orphan island	Orphan island	NZ_CP085688.1_I_4_4
NZ_CP085688.1|2807|WP_215981701.1	NZ_CP085688.1	WP_215981701.1	2807	tssI	T6SSi	4.1e-139	98.8	3	Orphan island	Orphan island	NZ_CP085688.1_I_4_4
NZ_CP085688.1|2808|WP_004246976.1	NZ_CP085688.1	WP_004246976.1	2808	tssD	T6SSi	5.7e-61	97.1	3	Orphan island	Orphan island	NZ_CP085688.1_I_4_4
NZ_CP085688.1|2536|WP_004255987.1	NZ_CP085688.1	WP_004255987.1	2536	tssB	T6SSi	1.5e-57	94.5	13	T6SS	T6SS	NZ_CP085688.1_T_1
NZ_CP085688.1|2537|WP_036957880.1	NZ_CP085688.1	WP_036957880.1	2537	tssC	T6SSi	7.1e-215	99	13	T6SS	T6SS	NZ_CP085688.1_T_1
NZ_CP085688.1|2538|WP_094960750.1	NZ_CP085688.1	WP_094960750.1	2538	tssE	T6SSi	1.2e-31	98.6	13	T6SS	T6SS	NZ_CP085688.1_T_1
NZ_CP085688.1|2539|WP_140170749.1	NZ_CP085688.1	WP_140170749.1	2539	tssF	T6SSi	8.8e-138	99.5	13	T6SS	T6SS	NZ_CP085688.1_T_1
NZ_CP085688.1|2540|WP_140170750.1	NZ_CP085688.1	WP_140170750.1	2540	tssG	T6SSi	6.9e-99	100	13	T6SS	T6SS	NZ_CP085688.1_T_1
NZ_CP085688.1|2542|WP_140170751.1	NZ_CP085688.1	WP_140170751.1	2542	tssJ	T6SSi	8.9e-36	96.8	13	T6SS	T6SS	NZ_CP085688.1_T_1
NZ_CP085688.1|2543|WP_180359464.1	NZ_CP085688.1	WP_180359464.1	2543	tssK	T6SSi	2.1e-152	99.8	13	T6SS	T6SS	NZ_CP085688.1_T_1
NZ_CP085688.1|2544|WP_004256004.1	NZ_CP085688.1	WP_004256004.1	2544	tssL	T6SSi	4.2e-61	97.7	13	T6SS	T6SS	NZ_CP085688.1_T_1
NZ_CP085688.1|2547|WP_140170755.1	NZ_CP085688.1	WP_140170755.1	2547	tssA	T6SSi	6.8e-69	99.5	13	T6SS	T6SS	NZ_CP085688.1_T_1
NZ_CP085688.1|2548|WP_140170756.1	NZ_CP085688.1	WP_140170756.1	2548	tssM	T6SSi	1e-246	98.6	13	T6SS	T6SS	NZ_CP085688.1_T_1
NZ_CP085688.1|2550|WP_140170757.1	NZ_CP085688.1	WP_140170757.1	2550	tssF	T6SSi	3.5e-36	97.3	13	T6SS	T6SS	NZ_CP085688.1_T_1
NZ_CP085688.1|2560|WP_140170763.1	NZ_CP085688.1	WP_140170763.1	2560	tssI	T6SSi	2.1e-130	93.2	13	T6SS	T6SS	NZ_CP085688.1_T_1
NZ_CP085688.1|2561|WP_004250011.1	NZ_CP085688.1	WP_004250011.1	2561	tssD	T6SSi	7.6e-61	97.1	13	T6SS	T6SS	NZ_CP085688.1_T_1
NZ_CP085696.1|691|WP_000338753.1	NZ_CP085696.1	WP_000338753.1	691	tssD	T6SSi	1.5e-27	94.7	2	Incomplete	Incomplete	NZ_CP085696.1_D_1
NZ_CP085696.1|692|WP_000988938.1	NZ_CP085696.1	WP_000988938.1	692	tssE	T6SSi	1.3e-05	52.1	2	Incomplete	Incomplete	NZ_CP085696.1_D_1
NZ_CP085699.1|737|WP_000338754.1	NZ_CP085699.1	WP_000338754.1	737	tssD	T6SSi	1.2e-27	95.9	2	Incomplete	Incomplete	NZ_CP085699.1_D_1
NZ_CP085699.1|738|WP_000988938.1	NZ_CP085699.1	WP_000988938.1	738	tssE	T6SSi	1.3e-05	52.1	2	Incomplete	Incomplete	NZ_CP085699.1_D_1
NZ_CP085699.1|3522|WP_000272656.1	NZ_CP085699.1	WP_000272656.1	3522	evpJ	T6SSi	2.5e-13	81.1	14	T6SS	T6SS	NZ_CP085699.1_T_1
NZ_CP085699.1|3524|WP_000011534.1	NZ_CP085699.1	WP_000011534.1	3524	tssI	T6SSi	4.1e-144	90	14	T6SS	T6SS	NZ_CP085699.1_T_1
NZ_CP085699.1|3528|WP_022630910.1	NZ_CP085699.1	WP_022630910.1	3528	tssM	T6SSi	1.1e-184	95.9	14	T6SS	T6SS	NZ_CP085699.1_T_1
NZ_CP085699.1|3531|WP_000132483.1	NZ_CP085699.1	WP_000132483.1	3531	tssL	T6SSi	1.5e-39	97.7	14	T6SS	T6SS	NZ_CP085699.1_T_1
NZ_CP085699.1|3532|WP_000118732.1	NZ_CP085699.1	WP_000118732.1	3532	tssK	T6SSi	1.9e-110	100	14	T6SS	T6SS	NZ_CP085699.1_T_1
NZ_CP085699.1|3533|WP_001007106.1	NZ_CP085699.1	WP_001007106.1	3533	tssJ	T6SSi	7.1e-36	87	14	T6SS	T6SS	NZ_CP085699.1_T_1
NZ_CP085699.1|3534|WP_000119443.1	NZ_CP085699.1	WP_000119443.1	3534	tssD	T6SSi	6e-40	99.4	14	T6SS	T6SS	NZ_CP085699.1_T_1
NZ_CP085699.1|3537|WP_000312802.1	NZ_CP085699.1	WP_000312802.1	3537	tssD	T6SSi	3.2e-39	99.4	14	T6SS	T6SS	NZ_CP085699.1_T_1
NZ_CP085699.1|3540|WP_000013881.1	NZ_CP085699.1	WP_000013881.1	3540	tssC	T6SSi	1.5e-206	98.1	14	T6SS	T6SS	NZ_CP085699.1_T_1
NZ_CP085699.1|3541|WP_000996817.1	NZ_CP085699.1	WP_000996817.1	3541	tssB	T6SSi	2.1e-61	98.2	14	T6SS	T6SS	NZ_CP085699.1_T_1
NZ_CP085699.1|3542|WP_000449778.1	NZ_CP085699.1	WP_000449778.1	3542	tssH	T6SSi	0	99.5	14	T6SS	T6SS	NZ_CP085699.1_T_1
NZ_CP085699.1|3545|WP_000108007.1	NZ_CP085699.1	WP_000108007.1	3545	tssE	T6SSi	5.5e-23	94.5	14	T6SS	T6SS	NZ_CP085699.1_T_1
NZ_CP085699.1|3546|WP_000371508.1	NZ_CP085699.1	WP_000371508.1	3546	tssF	T6SSi	1.6e-143	99.3	14	T6SS	T6SS	NZ_CP085699.1_T_1
NZ_CP085699.1|3547|WP_000145244.1	NZ_CP085699.1	WP_000145244.1	3547	tssG	T6SSi	1.7e-67	95.8	14	T6SS	T6SS	NZ_CP085699.1_T_1
NZ_CP085704.1|1990|WP_227697141.1	NZ_CP085704.1	WP_227697141.1	1990	tssD	T6SSi	4.7e-43	93.5	11	T6SS	T6SS	NZ_CP085704.1_T_1
NZ_CP085704.1|1991|WP_227697298.1	NZ_CP085704.1	WP_227697298.1	1991	tssL	T6SSi	8.4e-56	99.5	11	T6SS	T6SS	NZ_CP085704.1_T_1
NZ_CP085704.1|1992|WP_227697142.1	NZ_CP085704.1	WP_227697142.1	1992	tssK	T6SSi	2.9e-151	99.8	11	T6SS	T6SS	NZ_CP085704.1_T_1
NZ_CP085704.1|1993|WP_227697143.1	NZ_CP085704.1	WP_227697143.1	1993	tssJ	T6SSi	1.1e-20	64.9	11	T6SS	T6SS	NZ_CP085704.1_T_1
NZ_CP085704.1|1995|WP_227697145.1	NZ_CP085704.1	WP_227697145.1	1995	tssG	T6SSi	2.8e-87	97	11	T6SS	T6SS	NZ_CP085704.1_T_1
NZ_CP085704.1|1996|WP_227697146.1	NZ_CP085704.1	WP_227697146.1	1996	tssF	T6SSi	4.4e-175	99.8	11	T6SS	T6SS	NZ_CP085704.1_T_1
NZ_CP085704.1|1997|WP_227697147.1	NZ_CP085704.1	WP_227697147.1	1997	tssE	T6SSi	4.8e-24	97.9	11	T6SS	T6SS	NZ_CP085704.1_T_1
NZ_CP085704.1|1998|WP_227697148.1	NZ_CP085704.1	WP_227697148.1	1998	tssC	T6SSi	7.9e-200	97.5	11	T6SS	T6SS	NZ_CP085704.1_T_1
NZ_CP085704.1|1999|WP_186660765.1	NZ_CP085704.1	WP_186660765.1	1999	tssB	T6SSi	1.5e-49	95.1	11	T6SS	T6SS	NZ_CP085704.1_T_1
NZ_CP085704.1|2001|WP_227697150.1	NZ_CP085704.1	WP_227697150.1	2001	tssA	T6SSi	5.1e-36	98.9	11	T6SS	T6SS	NZ_CP085704.1_T_1
NZ_CP085704.1|2002|WP_227697151.1	NZ_CP085704.1	WP_227697151.1	2002	tssM	T6SSi	1.5e-242	99.6	11	T6SS	T6SS	NZ_CP085704.1_T_1
NZ_CP085729.1|449|WP_029603021.1	NZ_CP085729.1	WP_029603021.1	449	tssB	T6SSi	1.1e-56	97.5	7	Orphan island	Orphan island	NZ_CP085729.1_I_2_1
NZ_CP085729.1|450|WP_023287555.1	NZ_CP085729.1	WP_023287555.1	450	tssC	T6SSi	6.6e-207	94.4	7	Orphan island	Orphan island	NZ_CP085729.1_I_2_1
NZ_CP085729.1|451|WP_023286325.1	NZ_CP085729.1	WP_023286325.1	451	tssK	T6SSi	4.7e-137	100	7	Orphan island	Orphan island	NZ_CP085729.1_I_2_1
NZ_CP085729.1|452|WP_029603022.1	NZ_CP085729.1	WP_029603022.1	452	tssL	T6SSi	7.2e-23	95.3	7	Orphan island	Orphan island	NZ_CP085729.1_I_2_1
NZ_CP085729.1|454|WP_002902160.1	NZ_CP085729.1	WP_002902160.1	454	tssD	T6SSi	7.2e-57	98.8	7	Orphan island	Orphan island	NZ_CP085729.1_I_2_1
NZ_CP085729.1|455|WP_029603024.1	NZ_CP085729.1	WP_029603024.1	455	tssH	T6SSi	0	99.4	7	Orphan island	Orphan island	NZ_CP085729.1_I_2_1
NZ_CP085729.1|456|WP_171992018.1	NZ_CP085729.1	WP_171992018.1	456	tssI	T6SSi	8.2e-141	97.2	7	Orphan island	Orphan island	NZ_CP085729.1_I_2_1
NZ_CP085729.1|1281|WP_004175538.1	NZ_CP085729.1	WP_004175538.1	1281	tssE	T6SSi	3.3e-28	95.9	9	T6SS	T6SS	NZ_CP085729.1_T_1
NZ_CP085729.1|1282|WP_029602816.1	NZ_CP085729.1	WP_029602816.1	1282	tssJ	T6SSi	1.5e-33	94.2	9	T6SS	T6SS	NZ_CP085729.1_T_1
NZ_CP085729.1|1283|WP_074184239.1	NZ_CP085729.1	WP_074184239.1	1283	tssG	T6SSi	1.2e-52	92.8	9	T6SS	T6SS	NZ_CP085729.1_T_1
NZ_CP085729.1|1284|WP_029602818.1	NZ_CP085729.1	WP_029602818.1	1284	tssF	T6SSi	5.5e-119	98.3	9	T6SS	T6SS	NZ_CP085729.1_T_1
NZ_CP085729.1|1285|WP_029602819.1	NZ_CP085729.1	WP_029602819.1	1285	tssM	T6SSi	2.2e-164	67.3	9	T6SS	T6SS	NZ_CP085729.1_T_1
NZ_CP085729.1|1287|WP_002910497.1	NZ_CP085729.1	WP_002910497.1	1287	evpJ	T6SSi	6.6e-21	100	9	T6SS	T6SS	NZ_CP085729.1_T_1
NZ_CP085729.1|1306|WP_023282747.1	NZ_CP085729.1	WP_023282747.1	1306	tssI	T6SSi	1.9e-125	97.7	9	T6SS	T6SS	NZ_CP085729.1_T_1
NZ_CP085729.1|1308|WP_004211097.1	NZ_CP085729.1	WP_004211097.1	1308	tssL	T6SSi	4.5e-35	96.3	9	T6SS	T6SS	NZ_CP085729.1_T_1
NZ_CP085729.1|1309|WP_023282749.1	NZ_CP085729.1	WP_023282749.1	1309	tssK	T6SSi	4.3e-138	100	9	T6SS	T6SS	NZ_CP085729.1_T_1
NZ_CP085740.1|2015|WP_004200314.1	NZ_CP085740.1	WP_004200314.1	2015	tssK	T6SSi	1.5e-139	100	8	T6SS	T6SS	NZ_CP085740.1_T_1
NZ_CP085740.1|2016|WP_004175498.1	NZ_CP085740.1	WP_004175498.1	2016	tssL	T6SSi	6.9e-35	96.3	8	T6SS	T6SS	NZ_CP085740.1_T_1
NZ_CP085740.1|2018|WP_004200310.1	NZ_CP085740.1	WP_004200310.1	2018	tssI	T6SSi	2.1e-124	97.7	8	T6SS	T6SS	NZ_CP085740.1_T_1
NZ_CP085740.1|2034|WP_004175522.1	NZ_CP085740.1	WP_004175522.1	2034	evpJ	T6SSi	2.8e-20	100	8	T6SS	T6SS	NZ_CP085740.1_T_1
NZ_CP085740.1|2035|WP_004200296.1	NZ_CP085740.1	WP_004200296.1	2035	tssF	T6SSi	1.1e-120	98.3	8	T6SS	T6SS	NZ_CP085740.1_T_1
NZ_CP085740.1|2036|WP_004200295.1	NZ_CP085740.1	WP_004200295.1	2036	tssG	T6SSi	1.4e-52	92.8	8	T6SS	T6SS	NZ_CP085740.1_T_1
NZ_CP085740.1|2037|WP_004175532.1	NZ_CP085740.1	WP_004175532.1	2037	tssJ	T6SSi	1.1e-33	94.2	8	T6SS	T6SS	NZ_CP085740.1_T_1
NZ_CP085740.1|2038|WP_004175538.1	NZ_CP085740.1	WP_004175538.1	2038	tssE	T6SSi	3.4e-28	95.9	8	T6SS	T6SS	NZ_CP085740.1_T_1
NZ_CP085740.1|2899|WP_004176417.1	NZ_CP085740.1	WP_004176417.1	2899	tssJ	T6SSi	7.7e-32	90.9	12	T6SS	T6SS	NZ_CP085740.1_T_2
NZ_CP085740.1|2900|WP_002902268.1	NZ_CP085740.1	WP_002902268.1	2900	tssG	T6SSi	3.8e-46	90.7	12	T6SS	T6SS	NZ_CP085740.1_T_2
NZ_CP085740.1|2901|WP_004151598.1	NZ_CP085740.1	WP_004151598.1	2901	tssF	T6SSi	1.7e-119	98.7	12	T6SS	T6SS	NZ_CP085740.1_T_2
NZ_CP085740.1|2902|WP_004151599.1	NZ_CP085740.1	WP_004151599.1	2902	tssM	T6SSi	2.6e-144	67.2	12	T6SS	T6SS	NZ_CP085740.1_T_2
NZ_CP085740.1|2904|WP_002902252.1	NZ_CP085740.1	WP_002902252.1	2904	evpJ	T6SSi	9.3e-12	78.9	12	T6SS	T6SS	NZ_CP085740.1_T_2
NZ_CP085740.1|2912|WP_004228410.1	NZ_CP085740.1	WP_004228410.1	2912	tssI	T6SSi	2.3e-142	96.4	12	T6SS	T6SS	NZ_CP085740.1_T_2
NZ_CP085740.1|2913|WP_002902163.1	NZ_CP085740.1	WP_002902163.1	2913	tssH	T6SSi	0	99.4	12	T6SS	T6SS	NZ_CP085740.1_T_2
NZ_CP085740.1|2914|WP_002902160.1	NZ_CP085740.1	WP_002902160.1	2914	tssD	T6SSi	7.3e-57	98.8	12	T6SS	T6SS	NZ_CP085740.1_T_2
NZ_CP085740.1|2916|WP_004151603.1	NZ_CP085740.1	WP_004151603.1	2916	tssL	T6SSi	1.8e-22	95.3	12	T6SS	T6SS	NZ_CP085740.1_T_2
NZ_CP085740.1|2917|WP_004218490.1	NZ_CP085740.1	WP_004218490.1	2917	tssK	T6SSi	1.7e-135	100	12	T6SS	T6SS	NZ_CP085740.1_T_2
NZ_CP085740.1|2918|WP_002902148.1	NZ_CP085740.1	WP_002902148.1	2918	tssC	T6SSi	1.8e-206	94	12	T6SS	T6SS	NZ_CP085740.1_T_2
NZ_CP085740.1|2919|WP_002902144.1	NZ_CP085740.1	WP_002902144.1	2919	tssB	T6SSi	1.2e-56	97.5	12	T6SS	T6SS	NZ_CP085740.1_T_2
NZ_CP085743.1|284|WP_060580247.1	NZ_CP085743.1	WP_060580247.1	284	tssB	T6SSi	4.5e-58	97.5	2	Incomplete	Incomplete	NZ_CP085743.1_D_1
NZ_CP085743.1|285|WP_072199649.1	NZ_CP085743.1	WP_072199649.1	285	tssH	T6SSi	0	89.9	2	Incomplete	Incomplete	NZ_CP085743.1_D_1
NZ_CP085743.1|731|WP_032661771.1	NZ_CP085743.1	WP_032661771.1	731	tssE	T6SSi	3.7e-27	84.9	2	Incomplete	Incomplete	NZ_CP085743.1_D_2
NZ_CP085743.1|732|WP_192841898.1	NZ_CP085743.1	WP_192841898.1	732	tssJ	T6SSi	5.4e-35	92.9	2	Incomplete	Incomplete	NZ_CP085743.1_D_2
NZ_CP085743.1|86|WP_015570327.1	NZ_CP085743.1	WP_015570327.1	86	tssJ	T6SSi	5.3e-21	82.5	15	T6SS	T6SS	NZ_CP085743.1_T_1
NZ_CP085743.1|87|WP_060580036.1	NZ_CP085743.1	WP_060580036.1	87	tssK	T6SSi	5.6e-125	99.8	15	T6SS	T6SS	NZ_CP085743.1_T_1
NZ_CP085743.1|88|WP_003859963.1	NZ_CP085743.1	WP_003859963.1	88	tssL	T6SSi	2.9e-51	99.5	15	T6SS	T6SS	NZ_CP085743.1_T_1
NZ_CP085743.1|89|WP_060580035.1	NZ_CP085743.1	WP_060580035.1	89	tssM	T6SSi	2.8e-236	98.9	15	T6SS	T6SS	NZ_CP085743.1_T_1
NZ_CP085743.1|92|WP_008502644.1	NZ_CP085743.1	WP_008502644.1	92	tssB	T6SSi	8.6e-62	96.3	15	T6SS	T6SS	NZ_CP085743.1_T_1
NZ_CP085743.1|93|WP_006810956.1	NZ_CP085743.1	WP_006810956.1	93	tssC	T6SSi	1.4e-213	97.7	15	T6SS	T6SS	NZ_CP085743.1_T_1
NZ_CP085743.1|97|WP_014884229.1	NZ_CP085743.1	WP_014884229.1	97	tssD	T6SSi	4.3e-32	100	15	T6SS	T6SS	NZ_CP085743.1_T_1
NZ_CP085743.1|105|WP_060580029.1	NZ_CP085743.1	WP_060580029.1	105	tssE	T6SSi	1e-24	98.6	15	T6SS	T6SS	NZ_CP085743.1_T_1
NZ_CP085743.1|106|WP_045332153.1	NZ_CP085743.1	WP_045332153.1	106	tssF	T6SSi	5.6e-162	99.8	15	T6SS	T6SS	NZ_CP085743.1_T_1
NZ_CP085743.1|107|WP_060580028.1	NZ_CP085743.1	WP_060580028.1	107	tssG	T6SSi	7.2e-78	93.1	15	T6SS	T6SS	NZ_CP085743.1_T_1
NZ_CP085743.1|108|WP_060580027.1	NZ_CP085743.1	WP_060580027.1	108	tssH	T6SSi	0	99.9	15	T6SS	T6SS	NZ_CP085743.1_T_1
NZ_CP085743.1|113|WP_197355083.1	NZ_CP085743.1	WP_197355083.1	113	tssI	T6SSi	1.6e-154	91.4	15	T6SS	T6SS	NZ_CP085743.1_T_1
NZ_CP085743.1|114|WP_227793128.1	NZ_CP085743.1	WP_227793128.1	114	evpJ	T6SSi	4.7e-16	77.9	15	T6SS	T6SS	NZ_CP085743.1_T_1
NZ_CP085743.1|122|WP_197355082.1	NZ_CP085743.1	WP_197355082.1	122	tssI	T6SSi	1.4e-151	89.7	15	T6SS	T6SS	NZ_CP085743.1_T_1
NZ_CP085743.1|125|WP_197355081.1	NZ_CP085743.1	WP_197355081.1	125	evpJ	T6SSi	3.2e-06	50.5	15	T6SS	T6SS	NZ_CP085743.1_T_1
NZ_CP085748.1|3041|WP_072044153.1	NZ_CP085748.1	WP_072044153.1	3041	evpJ	T6SSi	3.5e-06	50.5	13	T6SS	T6SS	NZ_CP085748.1_T_1
NZ_CP085748.1|3043|WP_063946529.1	NZ_CP085748.1	WP_063946529.1	3043	tssI	T6SSi	2.8e-151	89.9	13	T6SS	T6SS	NZ_CP085748.1_T_1
NZ_CP085748.1|3047|WP_045142093.1	NZ_CP085748.1	WP_045142093.1	3047	tssH	T6SSi	0	99.9	13	T6SS	T6SS	NZ_CP085748.1_T_1
NZ_CP085748.1|3048|WP_032653904.1	NZ_CP085748.1	WP_032653904.1	3048	tssG	T6SSi	5.9e-78	93.1	13	T6SS	T6SS	NZ_CP085748.1_T_1
NZ_CP085748.1|3049|WP_017384293.1	NZ_CP085748.1	WP_017384293.1	3049	tssF	T6SSi	1.4e-161	99.8	13	T6SS	T6SS	NZ_CP085748.1_T_1
NZ_CP085748.1|3050|WP_015570336.1	NZ_CP085748.1	WP_015570336.1	3050	tssE	T6SSi	3.8e-25	98.6	13	T6SS	T6SS	NZ_CP085748.1_T_1
NZ_CP085748.1|3057|WP_014884229.1	NZ_CP085748.1	WP_014884229.1	3057	tssD	T6SSi	4.7e-32	100	13	T6SS	T6SS	NZ_CP085748.1_T_1
NZ_CP085748.1|3060|WP_181494109.1	NZ_CP085748.1	WP_181494109.1	3060	tssC	T6SSi	1.5e-213	97.7	13	T6SS	T6SS	NZ_CP085748.1_T_1
NZ_CP085748.1|3061|WP_008502644.1	NZ_CP085748.1	WP_008502644.1	3061	tssB	T6SSi	9.5e-62	96.3	13	T6SS	T6SS	NZ_CP085748.1_T_1
NZ_CP085748.1|3064|WP_045142099.1	NZ_CP085748.1	WP_045142099.1	3064	tssM	T6SSi	1.3e-236	98.7	13	T6SS	T6SS	NZ_CP085748.1_T_1
NZ_CP085748.1|3065|WP_003859963.1	NZ_CP085748.1	WP_003859963.1	3065	tssL	T6SSi	3.3e-51	99.5	13	T6SS	T6SS	NZ_CP085748.1_T_1
NZ_CP085748.1|3066|WP_015570328.1	NZ_CP085748.1	WP_015570328.1	3066	tssK	T6SSi	2e-125	99.8	13	T6SS	T6SS	NZ_CP085748.1_T_1
NZ_CP085748.1|3067|WP_015570327.1	NZ_CP085748.1	WP_015570327.1	3067	tssJ	T6SSi	5.9e-21	82.5	13	T6SS	T6SS	NZ_CP085748.1_T_1
NZ_CP085753.1|4479|WP_072044153.1	NZ_CP085753.1	WP_072044153.1	4479	evpJ	T6SSi	3.5e-06	50.5	13	T6SS	T6SS	NZ_CP085753.1_T_1
NZ_CP085753.1|4481|WP_063946529.1	NZ_CP085753.1	WP_063946529.1	4481	tssI	T6SSi	2.8e-151	89.9	13	T6SS	T6SS	NZ_CP085753.1_T_1
NZ_CP085753.1|4485|WP_045142093.1	NZ_CP085753.1	WP_045142093.1	4485	tssH	T6SSi	0	99.9	13	T6SS	T6SS	NZ_CP085753.1_T_1
NZ_CP085753.1|4486|WP_032653904.1	NZ_CP085753.1	WP_032653904.1	4486	tssG	T6SSi	6e-78	93.1	13	T6SS	T6SS	NZ_CP085753.1_T_1
NZ_CP085753.1|4487|WP_017384293.1	NZ_CP085753.1	WP_017384293.1	4487	tssF	T6SSi	1.5e-161	99.8	13	T6SS	T6SS	NZ_CP085753.1_T_1
NZ_CP085753.1|4488|WP_015570336.1	NZ_CP085753.1	WP_015570336.1	4488	tssE	T6SSi	3.9e-25	98.6	13	T6SS	T6SS	NZ_CP085753.1_T_1
NZ_CP085753.1|4495|WP_014884229.1	NZ_CP085753.1	WP_014884229.1	4495	tssD	T6SSi	4.8e-32	100	13	T6SS	T6SS	NZ_CP085753.1_T_1
NZ_CP085753.1|4498|WP_181494109.1	NZ_CP085753.1	WP_181494109.1	4498	tssC	T6SSi	1.5e-213	97.7	13	T6SS	T6SS	NZ_CP085753.1_T_1
NZ_CP085753.1|4499|WP_008502644.1	NZ_CP085753.1	WP_008502644.1	4499	tssB	T6SSi	9.6e-62	96.3	13	T6SS	T6SS	NZ_CP085753.1_T_1
NZ_CP085753.1|4502|WP_045142099.1	NZ_CP085753.1	WP_045142099.1	4502	tssM	T6SSi	1.3e-236	98.7	13	T6SS	T6SS	NZ_CP085753.1_T_1
NZ_CP085753.1|4503|WP_003859963.1	NZ_CP085753.1	WP_003859963.1	4503	tssL	T6SSi	3.3e-51	99.5	13	T6SS	T6SS	NZ_CP085753.1_T_1
NZ_CP085753.1|4504|WP_015570328.1	NZ_CP085753.1	WP_015570328.1	4504	tssK	T6SSi	2e-125	99.8	13	T6SS	T6SS	NZ_CP085753.1_T_1
NZ_CP085753.1|4505|WP_015570327.1	NZ_CP085753.1	WP_015570327.1	4505	tssJ	T6SSi	6e-21	82.5	13	T6SS	T6SS	NZ_CP085753.1_T_1
NZ_CP085757.1|221|WP_192841898.1	NZ_CP085757.1	WP_192841898.1	221	tssJ	T6SSi	5.4e-35	92.9	2	Incomplete	Incomplete	NZ_CP085757.1_D_1
NZ_CP085757.1|222|WP_032661771.1	NZ_CP085757.1	WP_032661771.1	222	tssE	T6SSi	3.7e-27	84.9	2	Incomplete	Incomplete	NZ_CP085757.1_D_1
NZ_CP085757.1|630|WP_072199649.1	NZ_CP085757.1	WP_072199649.1	630	tssH	T6SSi	0	89.9	2	Incomplete	Incomplete	NZ_CP085757.1_D_2
NZ_CP085757.1|631|WP_060580247.1	NZ_CP085757.1	WP_060580247.1	631	tssB	T6SSi	4.5e-58	97.5	2	Incomplete	Incomplete	NZ_CP085757.1_D_2
NZ_CP085757.1|789|WP_197355081.1	NZ_CP085757.1	WP_197355081.1	789	evpJ	T6SSi	3.2e-06	50.5	15	T6SS	T6SS	NZ_CP085757.1_T_1
NZ_CP085757.1|792|WP_197355082.1	NZ_CP085757.1	WP_197355082.1	792	tssI	T6SSi	1.4e-151	89.7	15	T6SS	T6SS	NZ_CP085757.1_T_1
NZ_CP085757.1|800|WP_060580446.1	NZ_CP085757.1	WP_060580446.1	800	evpJ	T6SSi	4.7e-16	77.9	15	T6SS	T6SS	NZ_CP085757.1_T_1
NZ_CP085757.1|801|WP_197355083.1	NZ_CP085757.1	WP_197355083.1	801	tssI	T6SSi	1.7e-154	91.4	15	T6SS	T6SS	NZ_CP085757.1_T_1
NZ_CP085757.1|806|WP_060580027.1	NZ_CP085757.1	WP_060580027.1	806	tssH	T6SSi	0	99.9	15	T6SS	T6SS	NZ_CP085757.1_T_1
NZ_CP085757.1|807|WP_060580028.1	NZ_CP085757.1	WP_060580028.1	807	tssG	T6SSi	7.2e-78	93.1	15	T6SS	T6SS	NZ_CP085757.1_T_1
NZ_CP085757.1|808|WP_045332153.1	NZ_CP085757.1	WP_045332153.1	808	tssF	T6SSi	5.6e-162	99.8	15	T6SS	T6SS	NZ_CP085757.1_T_1
NZ_CP085757.1|809|WP_060580029.1	NZ_CP085757.1	WP_060580029.1	809	tssE	T6SSi	1e-24	98.6	15	T6SS	T6SS	NZ_CP085757.1_T_1
NZ_CP085757.1|817|WP_014884229.1	NZ_CP085757.1	WP_014884229.1	817	tssD	T6SSi	4.3e-32	100	15	T6SS	T6SS	NZ_CP085757.1_T_1
NZ_CP085757.1|821|WP_006810956.1	NZ_CP085757.1	WP_006810956.1	821	tssC	T6SSi	1.4e-213	97.7	15	T6SS	T6SS	NZ_CP085757.1_T_1
NZ_CP085757.1|822|WP_008502644.1	NZ_CP085757.1	WP_008502644.1	822	tssB	T6SSi	8.6e-62	96.3	15	T6SS	T6SS	NZ_CP085757.1_T_1
NZ_CP085757.1|825|WP_060580035.1	NZ_CP085757.1	WP_060580035.1	825	tssM	T6SSi	2.8e-236	98.9	15	T6SS	T6SS	NZ_CP085757.1_T_1
NZ_CP085757.1|826|WP_003859963.1	NZ_CP085757.1	WP_003859963.1	826	tssL	T6SSi	3e-51	99.5	15	T6SS	T6SS	NZ_CP085757.1_T_1
NZ_CP085757.1|827|WP_060580036.1	NZ_CP085757.1	WP_060580036.1	827	tssK	T6SSi	5.6e-125	99.8	15	T6SS	T6SS	NZ_CP085757.1_T_1
NZ_CP085757.1|828|WP_015570327.1	NZ_CP085757.1	WP_015570327.1	828	tssJ	T6SSi	5.4e-21	82.5	15	T6SS	T6SS	NZ_CP085757.1_T_1
NZ_CP085764.1|2350|WP_014229069.1	NZ_CP085764.1	WP_014229069.1	2350	tssB	T6SSi	4e-58	97.5	14	T6SS	T6SS	NZ_CP085764.1_T_1
NZ_CP085764.1|2351|WP_227807597.1	NZ_CP085764.1	WP_227807597.1	2351	tssC	T6SSi	1e-206	93.6	14	T6SS	T6SS	NZ_CP085764.1_T_1
NZ_CP085764.1|2352|WP_116281123.1	NZ_CP085764.1	WP_116281123.1	2352	tssK	T6SSi	1.2e-133	100	14	T6SS	T6SS	NZ_CP085764.1_T_1
NZ_CP085764.1|2353|WP_014229072.1	NZ_CP085764.1	WP_014229072.1	2353	tssL	T6SSi	1.2e-31	98.6	14	T6SS	T6SS	NZ_CP085764.1_T_1
NZ_CP085764.1|2355|WP_014229074.1	NZ_CP085764.1	WP_014229074.1	2355	tssD	T6SSi	1.8e-56	98.8	14	T6SS	T6SS	NZ_CP085764.1_T_1
NZ_CP085764.1|2356|WP_116280958.1	NZ_CP085764.1	WP_116280958.1	2356	tssH	T6SSi	0	99.9	14	T6SS	T6SS	NZ_CP085764.1_T_1
NZ_CP085764.1|2357|WP_116280957.1	NZ_CP085764.1	WP_116280957.1	2357	tssI	T6SSi	2.8e-158	98.8	14	T6SS	T6SS	NZ_CP085764.1_T_1
NZ_CP085764.1|2359|WP_064406713.1	NZ_CP085764.1	WP_064406713.1	2359	evpJ	T6SSi	8.6e-26	100	14	T6SS	T6SS	NZ_CP085764.1_T_1
NZ_CP085764.1|2361|WP_224394314.1	NZ_CP085764.1	WP_224394314.1	2361	tssM	T6SSi	7.3e-157	92.6	14	T6SS	T6SS	NZ_CP085764.1_T_1
NZ_CP085764.1|2362|WP_116280954.1	NZ_CP085764.1	WP_116280954.1	2362	tssF	T6SSi	1.3e-120	98.5	14	T6SS	T6SS	NZ_CP085764.1_T_1
NZ_CP085764.1|2363|WP_116280953.1	NZ_CP085764.1	WP_116280953.1	2363	tssG	T6SSi	9.9e-44	91.9	14	T6SS	T6SS	NZ_CP085764.1_T_1
NZ_CP085764.1|2364|WP_102075966.1	NZ_CP085764.1	WP_102075966.1	2364	tssJ	T6SSi	2.1e-31	94.2	14	T6SS	T6SS	NZ_CP085764.1_T_1
NZ_CP085764.1|2365|WP_014838282.1	NZ_CP085764.1	WP_014838282.1	2365	tssE	T6SSi	1.3e-27	84.9	14	T6SS	T6SS	NZ_CP085764.1_T_1
NZ_CP085764.1|2366|WP_049084543.1	NZ_CP085764.1	WP_049084543.1	2366	tssA	T6SSi	4.1e-52	91.3	14	T6SS	T6SS	NZ_CP085764.1_T_1
NZ_CP085764.1|3123|WP_224394457.1	NZ_CP085764.1	WP_224394457.1	3123	tssI	T6SSi	2.6e-125	97.2	13	T6SS	T6SS	NZ_CP085764.1_T_2
NZ_CP085764.1|3124|WP_025105885.1	NZ_CP085764.1	WP_025105885.1	3124	tssJ	T6SSi	7e-31	92.2	13	T6SS	T6SS	NZ_CP085764.1_T_2
NZ_CP085764.1|3125|WP_116281042.1	NZ_CP085764.1	WP_116281042.1	3125	tssG	T6SSi	2.8e-48	96.4	13	T6SS	T6SS	NZ_CP085764.1_T_2
NZ_CP085764.1|3126|WP_227807516.1	NZ_CP085764.1	WP_227807516.1	3126	tssF	T6SSi	6.4e-119	99	13	T6SS	T6SS	NZ_CP085764.1_T_2
NZ_CP085764.1|3127|WP_025105888.1	NZ_CP085764.1	WP_025105888.1	3127	tssM	T6SSi	2.8e-158	66	13	T6SS	T6SS	NZ_CP085764.1_T_2
NZ_CP085764.1|3129|WP_071998059.1	NZ_CP085764.1	WP_071998059.1	3129	evpJ	T6SSi	2.6e-17	84.2	13	T6SS	T6SS	NZ_CP085764.1_T_2
NZ_CP085764.1|3134|WP_025105893.1	NZ_CP085764.1	WP_025105893.1	3134	tssI	T6SSi	8e-131	95	13	T6SS	T6SS	NZ_CP085764.1_T_2
NZ_CP085764.1|3140|WP_025105898.1	NZ_CP085764.1	WP_025105898.1	3140	tssI	T6SSi	5.8e-129	96.2	13	T6SS	T6SS	NZ_CP085764.1_T_2
NZ_CP085764.1|3141|WP_129897003.1	NZ_CP085764.1	WP_129897003.1	3141	tssD	T6SSi	9e-57	98.8	13	T6SS	T6SS	NZ_CP085764.1_T_2
NZ_CP085764.1|3143|WP_025108177.1	NZ_CP085764.1	WP_025108177.1	3143	tssL	T6SSi	7.9e-38	95.3	13	T6SS	T6SS	NZ_CP085764.1_T_2
NZ_CP085764.1|3144|WP_116281124.1	NZ_CP085764.1	WP_116281124.1	3144	tssK	T6SSi	1.4e-124	100	13	T6SS	T6SS	NZ_CP085764.1_T_2
NZ_CP085764.1|3145|WP_025108179.1	NZ_CP085764.1	WP_025108179.1	3145	tssC	T6SSi	6.2e-207	93.6	13	T6SS	T6SS	NZ_CP085764.1_T_2
NZ_CP085764.1|3146|WP_014229069.1	NZ_CP085764.1	WP_014229069.1	3146	tssB	T6SSi	4e-58	97.5	13	T6SS	T6SS	NZ_CP085764.1_T_2
NZ_CP085767.1|4018|WP_047051037.1	NZ_CP085767.1	WP_047051037.1	4018	tssA	T6SSi	2e-51	89.9	15	T6SS	T6SS	NZ_CP085767.1_T_1
NZ_CP085767.1|4019|WP_032103561.1	NZ_CP085767.1	WP_032103561.1	4019	tssE	T6SSi	9.6e-28	84.9	15	T6SS	T6SS	NZ_CP085767.1_T_1
NZ_CP085767.1|4020|WP_173647326.1	NZ_CP085767.1	WP_173647326.1	4020	tssJ	T6SSi	4.9e-35	94.2	15	T6SS	T6SS	NZ_CP085767.1_T_1
NZ_CP085767.1|4021|WP_072203498.1	NZ_CP085767.1	WP_072203498.1	4021	tssG	T6SSi	1.8e-52	97.9	15	T6SS	T6SS	NZ_CP085767.1_T_1
NZ_CP085767.1|4022|WP_047051034.1	NZ_CP085767.1	WP_047051034.1	4022	tssF	T6SSi	2.2e-120	98.3	15	T6SS	T6SS	NZ_CP085767.1_T_1
NZ_CP085767.1|4023|WP_047051033.1	NZ_CP085767.1	WP_047051033.1	4023	tssA	T6SSi	3.5e-80	99.5	15	T6SS	T6SS	NZ_CP085767.1_T_1
NZ_CP085767.1|4024|WP_047051032.1	NZ_CP085767.1	WP_047051032.1	4024	tssM	T6SSi	3.7e-158	66.8	15	T6SS	T6SS	NZ_CP085767.1_T_1
NZ_CP085767.1|4026|WP_071886797.1	NZ_CP085767.1	WP_071886797.1	4026	evpJ	T6SSi	8e-21	98.9	15	T6SS	T6SS	NZ_CP085767.1_T_1
NZ_CP085767.1|4039|WP_047051019.1	NZ_CP085767.1	WP_047051019.1	4039	tssI	T6SSi	2.9e-119	97.2	15	T6SS	T6SS	NZ_CP085767.1_T_1
NZ_CP085767.1|4042|WP_047051016.1	NZ_CP085767.1	WP_047051016.1	4042	tssH	T6SSi	0	99.3	15	T6SS	T6SS	NZ_CP085767.1_T_1
NZ_CP085767.1|4043|WP_022651331.1	NZ_CP085767.1	WP_022651331.1	4043	tssD	T6SSi	1.3e-56	98.8	15	T6SS	T6SS	NZ_CP085767.1_T_1
NZ_CP085767.1|4045|WP_047051013.1	NZ_CP085767.1	WP_047051013.1	4045	tssL	T6SSi	4.3e-39	96.3	15	T6SS	T6SS	NZ_CP085767.1_T_1
NZ_CP085767.1|4046|WP_047051012.1	NZ_CP085767.1	WP_047051012.1	4046	tssK	T6SSi	4.8e-136	100	15	T6SS	T6SS	NZ_CP085767.1_T_1
NZ_CP085767.1|4047|WP_047051097.1	NZ_CP085767.1	WP_047051097.1	4047	tssC	T6SSi	9.5e-209	93.6	15	T6SS	T6SS	NZ_CP085767.1_T_1
NZ_CP085767.1|4048|WP_003856899.1	NZ_CP085767.1	WP_003856899.1	4048	tssB	T6SSi	3.8e-58	97.5	15	T6SS	T6SS	NZ_CP085767.1_T_1
NZ_CP085767.1|4182|WP_047051725.1	NZ_CP085767.1	WP_047051725.1	4182	evpJ	T6SSi	3.3e-06	50.5	13	T6SS	T6SS	NZ_CP085767.1_T_2
NZ_CP085767.1|4185|WP_047051726.1	NZ_CP085767.1	WP_047051726.1	4185	tssI	T6SSi	1.3e-152	89.7	13	T6SS	T6SS	NZ_CP085767.1_T_2
NZ_CP085767.1|4189|WP_023296773.1	NZ_CP085767.1	WP_023296773.1	4189	tssH	T6SSi	0	99.9	13	T6SS	T6SS	NZ_CP085767.1_T_2
NZ_CP085767.1|4190|WP_047051728.1	NZ_CP085767.1	WP_047051728.1	4190	tssG	T6SSi	1.3e-77	93.1	13	T6SS	T6SS	NZ_CP085767.1_T_2
NZ_CP085767.1|4191|WP_047051729.1	NZ_CP085767.1	WP_047051729.1	4191	tssF	T6SSi	4.5e-161	99.8	13	T6SS	T6SS	NZ_CP085767.1_T_2
NZ_CP085767.1|4192|WP_015570336.1	NZ_CP085767.1	WP_015570336.1	4192	tssE	T6SSi	3.6e-25	98.6	13	T6SS	T6SS	NZ_CP085767.1_T_2
NZ_CP085767.1|4199|WP_014884229.1	NZ_CP085767.1	WP_014884229.1	4199	tssD	T6SSi	4.4e-32	100	13	T6SS	T6SS	NZ_CP085767.1_T_2
NZ_CP085767.1|4202|WP_006810956.1	NZ_CP085767.1	WP_006810956.1	4202	tssC	T6SSi	1.4e-213	97.7	13	T6SS	T6SS	NZ_CP085767.1_T_2
NZ_CP085767.1|4203|WP_008502644.1	NZ_CP085767.1	WP_008502644.1	4203	tssB	T6SSi	8.9e-62	96.3	13	T6SS	T6SS	NZ_CP085767.1_T_2
NZ_CP085767.1|4206|WP_047051739.1	NZ_CP085767.1	WP_047051739.1	4206	tssM	T6SSi	5.2e-237	97.5	13	T6SS	T6SS	NZ_CP085767.1_T_2
NZ_CP085767.1|4207|WP_047051740.1	NZ_CP085767.1	WP_047051740.1	4207	tssL	T6SSi	3.1e-51	99.5	13	T6SS	T6SS	NZ_CP085767.1_T_2
NZ_CP085767.1|4208|WP_047051741.1	NZ_CP085767.1	WP_047051741.1	4208	tssK	T6SSi	8.3e-124	99.8	13	T6SS	T6SS	NZ_CP085767.1_T_2
NZ_CP085767.1|4209|WP_015570327.1	NZ_CP085767.1	WP_015570327.1	4209	tssJ	T6SSi	5.5e-21	82.5	13	T6SS	T6SS	NZ_CP085767.1_T_2
NZ_CP085774.1|2986|WP_227801493.1	NZ_CP085774.1	WP_227801493.1	2986	evpJ	T6SSi	3.5e-06	50.5	13	T6SS	T6SS	NZ_CP085774.1_T_1
NZ_CP085774.1|2988|WP_023303866.1	NZ_CP085774.1	WP_023303866.1	2988	tssI	T6SSi	1.4e-151	89.9	13	T6SS	T6SS	NZ_CP085774.1_T_1
NZ_CP085774.1|2992|WP_023303869.1	NZ_CP085774.1	WP_023303869.1	2992	tssH	T6SSi	0	99.9	13	T6SS	T6SS	NZ_CP085774.1_T_1
NZ_CP085774.1|2993|WP_023303870.1	NZ_CP085774.1	WP_023303870.1	2993	tssG	T6SSi	1e-77	93.1	13	T6SS	T6SS	NZ_CP085774.1_T_1
NZ_CP085774.1|2994|WP_015570337.1	NZ_CP085774.1	WP_015570337.1	2994	tssF	T6SSi	1.1e-161	99.8	13	T6SS	T6SS	NZ_CP085774.1_T_1
NZ_CP085774.1|2995|WP_015570336.1	NZ_CP085774.1	WP_015570336.1	2995	tssE	T6SSi	3.8e-25	98.6	13	T6SS	T6SS	NZ_CP085774.1_T_1
NZ_CP085774.1|3002|WP_014884229.1	NZ_CP085774.1	WP_014884229.1	3002	tssD	T6SSi	4.6e-32	100	13	T6SS	T6SS	NZ_CP085774.1_T_1
NZ_CP085774.1|3005|WP_006810956.1	NZ_CP085774.1	WP_006810956.1	3005	tssC	T6SSi	1.5e-213	97.7	13	T6SS	T6SS	NZ_CP085774.1_T_1
NZ_CP085774.1|3006|WP_008502644.1	NZ_CP085774.1	WP_008502644.1	3006	tssB	T6SSi	9.3e-62	96.3	13	T6SS	T6SS	NZ_CP085774.1_T_1
NZ_CP085774.1|3009|WP_023303873.1	NZ_CP085774.1	WP_023303873.1	3009	tssM	T6SSi	3.6e-236	98.7	13	T6SS	T6SS	NZ_CP085774.1_T_1
NZ_CP085774.1|3010|WP_003859963.1	NZ_CP085774.1	WP_003859963.1	3010	tssL	T6SSi	3.2e-51	99.5	13	T6SS	T6SS	NZ_CP085774.1_T_1
NZ_CP085774.1|3011|WP_015570328.1	NZ_CP085774.1	WP_015570328.1	3011	tssK	T6SSi	1.9e-125	99.8	13	T6SS	T6SS	NZ_CP085774.1_T_1
NZ_CP085774.1|3012|WP_022648418.1	NZ_CP085774.1	WP_022648418.1	3012	tssJ	T6SSi	4e-21	81.8	13	T6SS	T6SS	NZ_CP085774.1_T_1
NZ_CP085780.1|2304|WP_015570416.1	NZ_CP085780.1	WP_015570416.1	2304	tssL	T6SSi	4.3e-20	95.8	4	Incomplete	Incomplete	NZ_CP085780.1_D_1
NZ_CP085780.1|2305|WP_045345111.1	NZ_CP085780.1	WP_045345111.1	2305	tssK	T6SSi	5.6e-136	100	4	Incomplete	Incomplete	NZ_CP085780.1_D_1
NZ_CP085780.1|2306|WP_023324775.1	NZ_CP085780.1	WP_023324775.1	2306	tssC	T6SSi	3.6e-209	93.6	4	Incomplete	Incomplete	NZ_CP085780.1_D_1
NZ_CP085780.1|2307|WP_003856899.1	NZ_CP085780.1	WP_003856899.1	2307	tssB	T6SSi	3.9e-58	97.5	4	Incomplete	Incomplete	NZ_CP085780.1_D_1
NZ_CP085780.1|2440|WP_017693290.1	NZ_CP085780.1	WP_017693290.1	2440	evpJ	T6SSi	3.3e-06	50.5	13	T6SS	T6SS	NZ_CP085780.1_T_1
NZ_CP085780.1|2442|WP_023303866.1	NZ_CP085780.1	WP_023303866.1	2442	tssI	T6SSi	1.3e-151	89.9	13	T6SS	T6SS	NZ_CP085780.1_T_1
NZ_CP085780.1|2446|WP_023303869.1	NZ_CP085780.1	WP_023303869.1	2446	tssH	T6SSi	0	99.9	13	T6SS	T6SS	NZ_CP085780.1_T_1
NZ_CP085780.1|2447|WP_032619556.1	NZ_CP085780.1	WP_032619556.1	2447	tssG	T6SSi	7.5e-78	93.1	13	T6SS	T6SS	NZ_CP085780.1_T_1
NZ_CP085780.1|2448|WP_017693283.1	NZ_CP085780.1	WP_017693283.1	2448	tssF	T6SSi	7e-162	99.8	13	T6SS	T6SS	NZ_CP085780.1_T_1
NZ_CP085780.1|2449|WP_015570336.1	NZ_CP085780.1	WP_015570336.1	2449	tssE	T6SSi	3.6e-25	98.6	13	T6SS	T6SS	NZ_CP085780.1_T_1
NZ_CP085780.1|2456|WP_014884229.1	NZ_CP085780.1	WP_014884229.1	2456	tssD	T6SSi	4.5e-32	100	13	T6SS	T6SS	NZ_CP085780.1_T_1
NZ_CP085780.1|2459|WP_006810956.1	NZ_CP085780.1	WP_006810956.1	2459	tssC	T6SSi	1.4e-213	97.7	13	T6SS	T6SS	NZ_CP085780.1_T_1
NZ_CP085780.1|2460|WP_008502644.1	NZ_CP085780.1	WP_008502644.1	2460	tssB	T6SSi	9e-62	96.3	13	T6SS	T6SS	NZ_CP085780.1_T_1
NZ_CP085780.1|2463|WP_047642498.1	NZ_CP085780.1	WP_047642498.1	2463	tssM	T6SSi	7.9e-237	98.9	13	T6SS	T6SS	NZ_CP085780.1_T_1
NZ_CP085780.1|2464|WP_003859963.1	NZ_CP085780.1	WP_003859963.1	2464	tssL	T6SSi	3.1e-51	99.5	13	T6SS	T6SS	NZ_CP085780.1_T_1
NZ_CP085780.1|2465|WP_015570328.1	NZ_CP085780.1	WP_015570328.1	2465	tssK	T6SSi	1.9e-125	99.8	13	T6SS	T6SS	NZ_CP085780.1_T_1
NZ_CP085780.1|2466|WP_015570327.1	NZ_CP085780.1	WP_015570327.1	2466	tssJ	T6SSi	5.6e-21	82.5	13	T6SS	T6SS	NZ_CP085780.1_T_1
NZ_CP085788.1|1434|WP_001119042.1	NZ_CP085788.1	WP_001119042.1	1434	tssB	T6SSi	2.5e-62	99.4	12	T6SS	T6SS	NZ_CP085788.1_T_1
NZ_CP085788.1|1435|WP_228414148.1	NZ_CP085788.1	WP_228414148.1	1435	tssC	T6SSi	3.4e-221	98.4	12	T6SS	T6SS	NZ_CP085788.1_T_1
NZ_CP085788.1|1436|WP_000653195.1	NZ_CP085788.1	WP_000653195.1	1436	tssD	T6SSi	1.9e-47	98.8	12	T6SS	T6SS	NZ_CP085788.1_T_1
NZ_CP085788.1|1437|WP_001047031.1	NZ_CP085788.1	WP_001047031.1	1437	tssE	T6SSi	6.8e-35	97.3	12	T6SS	T6SS	NZ_CP085788.1_T_1
NZ_CP085788.1|1438|WP_174757727.1	NZ_CP085788.1	WP_174757727.1	1438	tssF	T6SSi	3.1e-137	99.8	12	T6SS	T6SS	NZ_CP085788.1_T_1
NZ_CP085788.1|1439|WP_001190394.1	NZ_CP085788.1	WP_001190394.1	1439	tssG	T6SSi	4.1e-54	94.6	12	T6SS	T6SS	NZ_CP085788.1_T_1
NZ_CP085788.1|1441|WP_228414150.1	NZ_CP085788.1	WP_228414150.1	1441	tssM	T6SSi	2e-266	96.6	12	T6SS	T6SS	NZ_CP085788.1_T_1
NZ_CP085788.1|1443|WP_228414154.1	NZ_CP085788.1	WP_228414154.1	1443	tssL	T6SSi	1.1e-05	84.6	12	T6SS	T6SS	NZ_CP085788.1_T_1
NZ_CP085788.1|1445|WP_223233524.1	NZ_CP085788.1	WP_223233524.1	1445	evpJ	T6SSi	9.8e-09	56.8	12	T6SS	T6SS	NZ_CP085788.1_T_1
NZ_CP085788.1|1446|WP_228414156.1	NZ_CP085788.1	WP_228414156.1	1446	tssH	T6SSi	0	99.8	12	T6SS	T6SS	NZ_CP085788.1_T_1
NZ_CP085788.1|1448|WP_228414159.1	NZ_CP085788.1	WP_228414159.1	1448	tssK	T6SSi	2.5e-127	99.8	12	T6SS	T6SS	NZ_CP085788.1_T_1
NZ_CP085788.1|1449|WP_000083629.1	NZ_CP085788.1	WP_000083629.1	1449	tssL	T6SSi	9.5e-49	98.6	12	T6SS	T6SS	NZ_CP085788.1_T_1
NZ_CP085792.1|779|WP_000988938.1	NZ_CP085792.1	WP_000988938.1	779	tssE	T6SSi	1.2e-05	52.1	2	Incomplete	Incomplete	NZ_CP085792.1_D_1
NZ_CP085792.1|780|WP_000338753.1	NZ_CP085792.1	WP_000338753.1	780	tssD	T6SSi	1.4e-27	94.7	2	Incomplete	Incomplete	NZ_CP085792.1_D_1
NZ_CP085792.1|3100|WP_001284963.1	NZ_CP085792.1	WP_001284963.1	3100	tssD	T6SSi	7.5e-17	75.3	2	Incomplete	Incomplete	NZ_CP085792.1_D_2
NZ_CP085792.1|3101|WP_000076067.1	NZ_CP085792.1	WP_000076067.1	3101	tssA	T6SSi	1e-41	92	2	Incomplete	Incomplete	NZ_CP085792.1_D_2
NZ_CP085793.1|1507|WP_001284963.1	NZ_CP085793.1	WP_001284963.1	1507	tssD	T6SSi	7.5e-17	75.3	2	Incomplete	Incomplete	NZ_CP085793.1_D_1
NZ_CP085793.1|1508|WP_000076067.1	NZ_CP085793.1	WP_000076067.1	1508	tssA	T6SSi	1e-41	92	2	Incomplete	Incomplete	NZ_CP085793.1_D_1
NZ_CP085793.1|3496|WP_000988938.1	NZ_CP085793.1	WP_000988938.1	3496	tssE	T6SSi	1.2e-05	52.1	2	Incomplete	Incomplete	NZ_CP085793.1_D_2
NZ_CP085793.1|3497|WP_000338753.1	NZ_CP085793.1	WP_000338753.1	3497	tssD	T6SSi	1.4e-27	94.7	2	Incomplete	Incomplete	NZ_CP085793.1_D_2
NZ_CP085794.1|383|WP_000988938.1	NZ_CP085794.1	WP_000988938.1	383	tssE	T6SSi	1.2e-05	52.1	2	Incomplete	Incomplete	NZ_CP085794.1_D_1
NZ_CP085794.1|384|WP_000338753.1	NZ_CP085794.1	WP_000338753.1	384	tssD	T6SSi	1.4e-27	94.7	2	Incomplete	Incomplete	NZ_CP085794.1_D_1
NZ_CP085794.1|2706|WP_001284963.1	NZ_CP085794.1	WP_001284963.1	2706	tssD	T6SSi	7.4e-17	75.3	2	Incomplete	Incomplete	NZ_CP085794.1_D_2
NZ_CP085794.1|2707|WP_000076067.1	NZ_CP085794.1	WP_000076067.1	2707	tssA	T6SSi	9.9e-42	92	2	Incomplete	Incomplete	NZ_CP085794.1_D_2
NZ_CP085795.1|383|WP_000988938.1	NZ_CP085795.1	WP_000988938.1	383	tssE	T6SSi	1.2e-05	52.1	2	Incomplete	Incomplete	NZ_CP085795.1_D_1
NZ_CP085795.1|384|WP_000338753.1	NZ_CP085795.1	WP_000338753.1	384	tssD	T6SSi	1.4e-27	94.7	2	Incomplete	Incomplete	NZ_CP085795.1_D_1
NZ_CP085795.1|2705|WP_001284963.1	NZ_CP085795.1	WP_001284963.1	2705	tssD	T6SSi	7.4e-17	75.3	2	Incomplete	Incomplete	NZ_CP085795.1_D_2
NZ_CP085795.1|2706|WP_000076067.1	NZ_CP085795.1	WP_000076067.1	2706	tssA	T6SSi	9.9e-42	92	2	Incomplete	Incomplete	NZ_CP085795.1_D_2
NZ_CP085796.1|2069|WP_001284963.1	NZ_CP085796.1	WP_001284963.1	2069	tssD	T6SSi	7.4e-17	75.3	2	Incomplete	Incomplete	NZ_CP085796.1_D_1
NZ_CP085796.1|2070|WP_000076067.1	NZ_CP085796.1	WP_000076067.1	2070	tssA	T6SSi	9.9e-42	92	2	Incomplete	Incomplete	NZ_CP085796.1_D_1
NZ_CP085796.1|4014|WP_000988938.1	NZ_CP085796.1	WP_000988938.1	4014	tssE	T6SSi	1.2e-05	52.1	2	Incomplete	Incomplete	NZ_CP085796.1_D_2
NZ_CP085796.1|4015|WP_000338753.1	NZ_CP085796.1	WP_000338753.1	4015	tssD	T6SSi	1.4e-27	94.7	2	Incomplete	Incomplete	NZ_CP085796.1_D_2
NZ_CP085797.1|1595|WP_000338753.1	NZ_CP085797.1	WP_000338753.1	1595	tssD	T6SSi	1.4e-27	94.7	2	Incomplete	Incomplete	NZ_CP085797.1_D_1
NZ_CP085797.1|1596|WP_000988938.1	NZ_CP085797.1	WP_000988938.1	1596	tssE	T6SSi	1.2e-05	52.1	2	Incomplete	Incomplete	NZ_CP085797.1_D_1
NZ_CP085797.1|3585|WP_000076067.1	NZ_CP085797.1	WP_000076067.1	3585	tssA	T6SSi	1e-41	92	2	Incomplete	Incomplete	NZ_CP085797.1_D_2
NZ_CP085797.1|3586|WP_001284963.1	NZ_CP085797.1	WP_001284963.1	3586	tssD	T6SSi	7.5e-17	75.3	2	Incomplete	Incomplete	NZ_CP085797.1_D_2
NZ_CP085798.1|254|WP_000338753.1	NZ_CP085798.1	WP_000338753.1	254	tssD	T6SSi	1.4e-27	94.7	2	Incomplete	Incomplete	NZ_CP085798.1_D_1
NZ_CP085798.1|255|WP_000988938.1	NZ_CP085798.1	WP_000988938.1	255	tssE	T6SSi	1.2e-05	52.1	2	Incomplete	Incomplete	NZ_CP085798.1_D_1
NZ_CP085798.1|2243|WP_000076067.1	NZ_CP085798.1	WP_000076067.1	2243	tssA	T6SSi	1e-41	92	2	Incomplete	Incomplete	NZ_CP085798.1_D_2
NZ_CP085798.1|2244|WP_001284963.1	NZ_CP085798.1	WP_001284963.1	2244	tssD	T6SSi	7.5e-17	75.3	2	Incomplete	Incomplete	NZ_CP085798.1_D_2
NZ_CP085799.1|1564|WP_000076067.1	NZ_CP085799.1	WP_000076067.1	1564	tssA	T6SSi	1e-41	92	2	Incomplete	Incomplete	NZ_CP085799.1_D_1
NZ_CP085799.1|1565|WP_001284963.1	NZ_CP085799.1	WP_001284963.1	1565	tssD	T6SSi	7.5e-17	75.3	2	Incomplete	Incomplete	NZ_CP085799.1_D_1
NZ_CP085799.1|3918|WP_000338753.1	NZ_CP085799.1	WP_000338753.1	3918	tssD	T6SSi	1.4e-27	94.7	2	Incomplete	Incomplete	NZ_CP085799.1_D_2
NZ_CP085799.1|3919|WP_000988938.1	NZ_CP085799.1	WP_000988938.1	3919	tssE	T6SSi	1.2e-05	52.1	2	Incomplete	Incomplete	NZ_CP085799.1_D_2
NZ_CP085800.1|1562|WP_000076067.1	NZ_CP085800.1	WP_000076067.1	1562	tssA	T6SSi	1e-41	92	2	Incomplete	Incomplete	NZ_CP085800.1_D_1
NZ_CP085800.1|1563|WP_001284963.1	NZ_CP085800.1	WP_001284963.1	1563	tssD	T6SSi	7.5e-17	75.3	2	Incomplete	Incomplete	NZ_CP085800.1_D_1
NZ_CP085800.1|3927|WP_000338753.1	NZ_CP085800.1	WP_000338753.1	3927	tssD	T6SSi	1.4e-27	94.7	2	Incomplete	Incomplete	NZ_CP085800.1_D_2
NZ_CP085800.1|3928|WP_000988938.1	NZ_CP085800.1	WP_000988938.1	3928	tssE	T6SSi	1.2e-05	52.1	2	Incomplete	Incomplete	NZ_CP085800.1_D_2
NZ_CP085801.1|254|WP_000338753.1	NZ_CP085801.1	WP_000338753.1	254	tssD	T6SSi	1.4e-27	94.7	2	Incomplete	Incomplete	NZ_CP085801.1_D_1
NZ_CP085801.1|255|WP_000988938.1	NZ_CP085801.1	WP_000988938.1	255	tssE	T6SSi	1.2e-05	52.1	2	Incomplete	Incomplete	NZ_CP085801.1_D_1
NZ_CP085801.1|2239|WP_000076067.1	NZ_CP085801.1	WP_000076067.1	2239	tssA	T6SSi	1e-41	92	2	Incomplete	Incomplete	NZ_CP085801.1_D_2
NZ_CP085801.1|2240|WP_001284963.1	NZ_CP085801.1	WP_001284963.1	2240	tssD	T6SSi	7.5e-17	75.3	2	Incomplete	Incomplete	NZ_CP085801.1_D_2
NZ_CP085802.1|254|WP_000338753.1	NZ_CP085802.1	WP_000338753.1	254	tssD	T6SSi	1.4e-27	94.7	2	Incomplete	Incomplete	NZ_CP085802.1_D_1
NZ_CP085802.1|255|WP_000988938.1	NZ_CP085802.1	WP_000988938.1	255	tssE	T6SSi	1.2e-05	52.1	2	Incomplete	Incomplete	NZ_CP085802.1_D_1
NZ_CP085802.1|2242|WP_000076067.1	NZ_CP085802.1	WP_000076067.1	2242	tssA	T6SSi	1e-41	92	2	Incomplete	Incomplete	NZ_CP085802.1_D_2
NZ_CP085802.1|2243|WP_001284963.1	NZ_CP085802.1	WP_001284963.1	2243	tssD	T6SSi	7.5e-17	75.3	2	Incomplete	Incomplete	NZ_CP085802.1_D_2
NZ_CP085803.1|1569|WP_001284963.1	NZ_CP085803.1	WP_001284963.1	1569	tssD	T6SSi	7.4e-17	75.3	2	Incomplete	Incomplete	NZ_CP085803.1_D_1
NZ_CP085803.1|1570|WP_000076067.1	NZ_CP085803.1	WP_000076067.1	1570	tssA	T6SSi	9.9e-42	92	2	Incomplete	Incomplete	NZ_CP085803.1_D_1
NZ_CP085803.1|3554|WP_000988938.1	NZ_CP085803.1	WP_000988938.1	3554	tssE	T6SSi	1.2e-05	52.1	2	Incomplete	Incomplete	NZ_CP085803.1_D_2
NZ_CP085803.1|3555|WP_000338753.1	NZ_CP085803.1	WP_000338753.1	3555	tssD	T6SSi	1.4e-27	94.7	2	Incomplete	Incomplete	NZ_CP085803.1_D_2
NZ_CP085804.1|1512|WP_001284963.1	NZ_CP085804.1	WP_001284963.1	1512	tssD	T6SSi	7.5e-17	75.3	2	Incomplete	Incomplete	NZ_CP085804.1_D_1
NZ_CP085804.1|1513|WP_000076067.1	NZ_CP085804.1	WP_000076067.1	1513	tssA	T6SSi	1e-41	92	2	Incomplete	Incomplete	NZ_CP085804.1_D_1
NZ_CP085804.1|3492|WP_000988938.1	NZ_CP085804.1	WP_000988938.1	3492	tssE	T6SSi	1.2e-05	52.1	2	Incomplete	Incomplete	NZ_CP085804.1_D_2
NZ_CP085804.1|3493|WP_000338753.1	NZ_CP085804.1	WP_000338753.1	3493	tssD	T6SSi	1.4e-27	94.7	2	Incomplete	Incomplete	NZ_CP085804.1_D_2
NZ_CP085805.1|948|WP_000338753.1	NZ_CP085805.1	WP_000338753.1	948	tssD	T6SSi	1.4e-27	94.7	2	Incomplete	Incomplete	NZ_CP085805.1_D_1
NZ_CP085805.1|949|WP_000988938.1	NZ_CP085805.1	WP_000988938.1	949	tssE	T6SSi	1.2e-05	52.1	2	Incomplete	Incomplete	NZ_CP085805.1_D_1
NZ_CP085805.1|2933|WP_000076067.1	NZ_CP085805.1	WP_000076067.1	2933	tssA	T6SSi	1e-41	92	2	Incomplete	Incomplete	NZ_CP085805.1_D_2
NZ_CP085805.1|2934|WP_001284963.1	NZ_CP085805.1	WP_001284963.1	2934	tssD	T6SSi	7.5e-17	75.3	2	Incomplete	Incomplete	NZ_CP085805.1_D_2
NZ_CP085806.1|1375|WP_001284963.1	NZ_CP085806.1	WP_001284963.1	1375	tssD	T6SSi	7.5e-17	75.3	2	Incomplete	Incomplete	NZ_CP085806.1_D_1
NZ_CP085806.1|1376|WP_000076067.1	NZ_CP085806.1	WP_000076067.1	1376	tssA	T6SSi	1e-41	92	2	Incomplete	Incomplete	NZ_CP085806.1_D_1
NZ_CP085806.1|3359|WP_000988938.1	NZ_CP085806.1	WP_000988938.1	3359	tssE	T6SSi	1.2e-05	52.1	2	Incomplete	Incomplete	NZ_CP085806.1_D_2
NZ_CP085806.1|3360|WP_000338753.1	NZ_CP085806.1	WP_000338753.1	3360	tssD	T6SSi	1.4e-27	94.7	2	Incomplete	Incomplete	NZ_CP085806.1_D_2
NZ_CP085807.1|723|WP_000338756.1	NZ_CP085807.1	WP_000338756.1	723	tssD	T6SSi	9.9e-28	90.6	3	Orphan island	Orphan island	NZ_CP085807.1_I_3_1
NZ_CP085807.1|724|WP_001772482.1	NZ_CP085807.1	WP_001772482.1	724	tssE	T6SSi	3.4e-05	50.7	3	Orphan island	Orphan island	NZ_CP085807.1_I_3_1
NZ_CP085807.1|736|WP_001141622.1	NZ_CP085807.1	WP_001141622.1	736	evpJ	T6SSi	5.9e-06	54.7	3	Orphan island	Orphan island	NZ_CP085807.1_I_3_1
NZ_CP085807.1|1107|WP_001235094.1	NZ_CP085807.1	WP_001235094.1	1107	tssH	T6SSi	1.1e-243	98.6	12	T6SS	T6SS	NZ_CP085807.1_T_1
NZ_CP085807.1|1118|WP_000145233.1	NZ_CP085807.1	WP_000145233.1	1118	tssG	T6SSi	8.9e-66	96.1	12	T6SS	T6SS	NZ_CP085807.1_T_1
NZ_CP085807.1|1119|WP_000371495.1	NZ_CP085807.1	WP_000371495.1	1119	tssF	T6SSi	1.4e-143	99.3	12	T6SS	T6SS	NZ_CP085807.1_T_1
NZ_CP085807.1|1120|WP_000108006.1	NZ_CP085807.1	WP_000108006.1	1120	tssE	T6SSi	5.6e-23	94.5	12	T6SS	T6SS	NZ_CP085807.1_T_1
NZ_CP085807.1|1123|WP_000449770.1	NZ_CP085807.1	WP_000449770.1	1123	tssH	T6SSi	0	99.3	12	T6SS	T6SS	NZ_CP085807.1_T_1
NZ_CP085807.1|1125|WP_000996818.1	NZ_CP085807.1	WP_000996818.1	1125	tssB	T6SSi	1.9e-61	98.2	12	T6SS	T6SS	NZ_CP085807.1_T_1
NZ_CP085807.1|1128|WP_000312802.1	NZ_CP085807.1	WP_000312802.1	1128	tssD	T6SSi	3e-39	99.4	12	T6SS	T6SS	NZ_CP085807.1_T_1
NZ_CP085807.1|1129|WP_001007105.1	NZ_CP085807.1	WP_001007105.1	1129	tssJ	T6SSi	6.8e-36	87	12	T6SS	T6SS	NZ_CP085807.1_T_1
NZ_CP085807.1|1130|WP_000118732.1	NZ_CP085807.1	WP_000118732.1	1130	tssK	T6SSi	1.7e-110	100	12	T6SS	T6SS	NZ_CP085807.1_T_1
NZ_CP085807.1|1131|WP_000132484.1	NZ_CP085807.1	WP_000132484.1	1131	tssL	T6SSi	1.4e-39	97.7	12	T6SS	T6SS	NZ_CP085807.1_T_1
NZ_CP085807.1|1139|WP_000011527.1	NZ_CP085807.1	WP_000011527.1	1139	tssI	T6SSi	3.8e-144	90	12	T6SS	T6SS	NZ_CP085807.1_T_1
NZ_CP085807.1|1141|WP_000272669.1	NZ_CP085807.1	WP_000272669.1	1141	evpJ	T6SSi	3.8e-13	81.1	12	T6SS	T6SS	NZ_CP085807.1_T_1
NZ_CP085808.1|245|WP_000338756.1	NZ_CP085808.1	WP_000338756.1	245	tssD	T6SSi	9.9e-28	90.6	3	Orphan island	Orphan island	NZ_CP085808.1_I_3_1
NZ_CP085808.1|246|WP_001772482.1	NZ_CP085808.1	WP_001772482.1	246	tssE	T6SSi	3.4e-05	50.7	3	Orphan island	Orphan island	NZ_CP085808.1_I_3_1
NZ_CP085808.1|258|WP_001141622.1	NZ_CP085808.1	WP_001141622.1	258	evpJ	T6SSi	5.9e-06	54.7	3	Orphan island	Orphan island	NZ_CP085808.1_I_3_1
NZ_CP085808.1|629|WP_001235094.1	NZ_CP085808.1	WP_001235094.1	629	tssH	T6SSi	1.1e-243	98.6	12	T6SS	T6SS	NZ_CP085808.1_T_1
NZ_CP085808.1|640|WP_000145233.1	NZ_CP085808.1	WP_000145233.1	640	tssG	T6SSi	8.9e-66	96.1	12	T6SS	T6SS	NZ_CP085808.1_T_1
NZ_CP085808.1|641|WP_000371495.1	NZ_CP085808.1	WP_000371495.1	641	tssF	T6SSi	1.4e-143	99.3	12	T6SS	T6SS	NZ_CP085808.1_T_1
NZ_CP085808.1|642|WP_000108006.1	NZ_CP085808.1	WP_000108006.1	642	tssE	T6SSi	5.6e-23	94.5	12	T6SS	T6SS	NZ_CP085808.1_T_1
NZ_CP085808.1|645|WP_000449770.1	NZ_CP085808.1	WP_000449770.1	645	tssH	T6SSi	0	99.3	12	T6SS	T6SS	NZ_CP085808.1_T_1
NZ_CP085808.1|647|WP_000996818.1	NZ_CP085808.1	WP_000996818.1	647	tssB	T6SSi	1.9e-61	98.2	12	T6SS	T6SS	NZ_CP085808.1_T_1
NZ_CP085808.1|650|WP_000312802.1	NZ_CP085808.1	WP_000312802.1	650	tssD	T6SSi	3e-39	99.4	12	T6SS	T6SS	NZ_CP085808.1_T_1
NZ_CP085808.1|651|WP_001007105.1	NZ_CP085808.1	WP_001007105.1	651	tssJ	T6SSi	6.8e-36	87	12	T6SS	T6SS	NZ_CP085808.1_T_1
NZ_CP085808.1|652|WP_000118732.1	NZ_CP085808.1	WP_000118732.1	652	tssK	T6SSi	1.7e-110	100	12	T6SS	T6SS	NZ_CP085808.1_T_1
NZ_CP085808.1|653|WP_000132484.1	NZ_CP085808.1	WP_000132484.1	653	tssL	T6SSi	1.4e-39	97.7	12	T6SS	T6SS	NZ_CP085808.1_T_1
NZ_CP085808.1|661|WP_000011527.1	NZ_CP085808.1	WP_000011527.1	661	tssI	T6SSi	3.8e-144	90	12	T6SS	T6SS	NZ_CP085808.1_T_1
NZ_CP085808.1|663|WP_000272669.1	NZ_CP085808.1	WP_000272669.1	663	evpJ	T6SSi	3.8e-13	81.1	12	T6SS	T6SS	NZ_CP085808.1_T_1
NZ_CP085809.1|3506|WP_001141622.1	NZ_CP085809.1	WP_001141622.1	3506	evpJ	T6SSi	5.8e-06	54.7	3	Orphan island	Orphan island	NZ_CP085809.1_I_3_1
NZ_CP085809.1|3518|WP_001772482.1	NZ_CP085809.1	WP_001772482.1	3518	tssE	T6SSi	3.4e-05	50.7	3	Orphan island	Orphan island	NZ_CP085809.1_I_3_1
NZ_CP085809.1|3519|WP_000338756.1	NZ_CP085809.1	WP_000338756.1	3519	tssD	T6SSi	9.8e-28	90.6	3	Orphan island	Orphan island	NZ_CP085809.1_I_3_1
NZ_CP085809.1|3110|WP_000272669.1	NZ_CP085809.1	WP_000272669.1	3110	evpJ	T6SSi	3.7e-13	81.1	12	T6SS	T6SS	NZ_CP085809.1_T_1
NZ_CP085809.1|3112|WP_000011527.1	NZ_CP085809.1	WP_000011527.1	3112	tssI	T6SSi	3.7e-144	90	12	T6SS	T6SS	NZ_CP085809.1_T_1
NZ_CP085809.1|3120|WP_000132484.1	NZ_CP085809.1	WP_000132484.1	3120	tssL	T6SSi	1.3e-39	97.7	12	T6SS	T6SS	NZ_CP085809.1_T_1
NZ_CP085809.1|3121|WP_000118732.1	NZ_CP085809.1	WP_000118732.1	3121	tssK	T6SSi	1.7e-110	100	12	T6SS	T6SS	NZ_CP085809.1_T_1
NZ_CP085809.1|3122|WP_001007105.1	NZ_CP085809.1	WP_001007105.1	3122	tssJ	T6SSi	6.8e-36	87	12	T6SS	T6SS	NZ_CP085809.1_T_1
NZ_CP085809.1|3123|WP_000312802.1	NZ_CP085809.1	WP_000312802.1	3123	tssD	T6SSi	2.9e-39	99.4	12	T6SS	T6SS	NZ_CP085809.1_T_1
NZ_CP085809.1|3126|WP_000996818.1	NZ_CP085809.1	WP_000996818.1	3126	tssB	T6SSi	1.9e-61	98.2	12	T6SS	T6SS	NZ_CP085809.1_T_1
NZ_CP085809.1|3128|WP_000449770.1	NZ_CP085809.1	WP_000449770.1	3128	tssH	T6SSi	0	99.3	12	T6SS	T6SS	NZ_CP085809.1_T_1
NZ_CP085809.1|3131|WP_000108006.1	NZ_CP085809.1	WP_000108006.1	3131	tssE	T6SSi	5.6e-23	94.5	12	T6SS	T6SS	NZ_CP085809.1_T_1
NZ_CP085809.1|3132|WP_000371495.1	NZ_CP085809.1	WP_000371495.1	3132	tssF	T6SSi	1.3e-143	99.3	12	T6SS	T6SS	NZ_CP085809.1_T_1
NZ_CP085809.1|3133|WP_000145233.1	NZ_CP085809.1	WP_000145233.1	3133	tssG	T6SSi	8.8e-66	96.1	12	T6SS	T6SS	NZ_CP085809.1_T_1
NZ_CP085809.1|3144|WP_001235094.1	NZ_CP085809.1	WP_001235094.1	3144	tssH	T6SSi	1e-243	98.6	12	T6SS	T6SS	NZ_CP085809.1_T_1
NZ_CP085810.1|2737|WP_001543513.1	NZ_CP085810.1	WP_001543513.1	2737	tssE	T6SSi	9.4e-06	54.1	2	Incomplete	Incomplete	NZ_CP085810.1_D_1
NZ_CP085810.1|2738|WP_000338753.1	NZ_CP085810.1	WP_000338753.1	2738	tssD	T6SSi	1.5e-27	94.7	2	Incomplete	Incomplete	NZ_CP085810.1_D_1
NZ_CP085810.1|12|WP_000145234.1	NZ_CP085810.1	WP_000145234.1	12	tssG	T6SSi	6.8e-67	96.1	13	T6SS	T6SS	NZ_CP085810.1_T_1
NZ_CP085810.1|13|WP_000371504.1	NZ_CP085810.1	WP_000371504.1	13	tssF	T6SSi	1.8e-143	99.3	13	T6SS	T6SS	NZ_CP085810.1_T_1
NZ_CP085810.1|14|WP_000108010.1	NZ_CP085810.1	WP_000108010.1	14	tssE	T6SSi	7.5e-23	94.5	13	T6SS	T6SS	NZ_CP085810.1_T_1
NZ_CP085810.1|17|WP_000449791.1	NZ_CP085810.1	WP_000449791.1	17	tssH	T6SSi	0	99.3	13	T6SS	T6SS	NZ_CP085810.1_T_1
NZ_CP085810.1|19|WP_000996815.1	NZ_CP085810.1	WP_000996815.1	19	tssB	T6SSi	1.8e-61	98.2	13	T6SS	T6SS	NZ_CP085810.1_T_1
NZ_CP085810.1|20|WP_000013884.1	NZ_CP085810.1	WP_000013884.1	20	tssC	T6SSi	2.3e-206	97.1	13	T6SS	T6SS	NZ_CP085810.1_T_1
NZ_CP085810.1|22|WP_000312803.1	NZ_CP085810.1	WP_000312803.1	22	tssD	T6SSi	6.6e-39	99.4	13	T6SS	T6SS	NZ_CP085810.1_T_1
NZ_CP085810.1|25|WP_000119439.1	NZ_CP085810.1	WP_000119439.1	25	tssD	T6SSi	9e-40	99.4	13	T6SS	T6SS	NZ_CP085810.1_T_1
NZ_CP085810.1|26|WP_001045934.1	NZ_CP085810.1	WP_001045934.1	26	tssJ	T6SSi	6.6e-36	87	13	T6SS	T6SS	NZ_CP085810.1_T_1
NZ_CP085810.1|27|WP_000118727.1	NZ_CP085810.1	WP_000118727.1	27	tssK	T6SSi	1.1e-109	100	13	T6SS	T6SS	NZ_CP085810.1_T_1
NZ_CP085810.1|28|WP_000132483.1	NZ_CP085810.1	WP_000132483.1	28	tssL	T6SSi	1.4e-39	97.7	13	T6SS	T6SS	NZ_CP085810.1_T_1
NZ_CP085810.1|30|WP_001168974.1	NZ_CP085810.1	WP_001168974.1	30	tssM	T6SSi	3.5e-186	95.9	13	T6SS	T6SS	NZ_CP085810.1_T_1
NZ_CP085810.1|33|WP_000011516.1	NZ_CP085810.1	WP_000011516.1	33	tssI	T6SSi	3.2e-147	90	13	T6SS	T6SS	NZ_CP085810.1_T_1
NZ_CP085811.1|3669|WP_001543513.1	NZ_CP085811.1	WP_001543513.1	3669	tssE	T6SSi	9.4e-06	54.1	2	Incomplete	Incomplete	NZ_CP085811.1_D_1
NZ_CP085811.1|3670|WP_000338753.1	NZ_CP085811.1	WP_000338753.1	3670	tssD	T6SSi	1.5e-27	94.7	2	Incomplete	Incomplete	NZ_CP085811.1_D_1
NZ_CP085811.1|944|WP_000145234.1	NZ_CP085811.1	WP_000145234.1	944	tssG	T6SSi	6.8e-67	96.1	13	T6SS	T6SS	NZ_CP085811.1_T_1
NZ_CP085811.1|945|WP_000371504.1	NZ_CP085811.1	WP_000371504.1	945	tssF	T6SSi	1.8e-143	99.3	13	T6SS	T6SS	NZ_CP085811.1_T_1
NZ_CP085811.1|946|WP_000108010.1	NZ_CP085811.1	WP_000108010.1	946	tssE	T6SSi	7.5e-23	94.5	13	T6SS	T6SS	NZ_CP085811.1_T_1
NZ_CP085811.1|949|WP_000449791.1	NZ_CP085811.1	WP_000449791.1	949	tssH	T6SSi	0	99.3	13	T6SS	T6SS	NZ_CP085811.1_T_1
NZ_CP085811.1|951|WP_000996815.1	NZ_CP085811.1	WP_000996815.1	951	tssB	T6SSi	1.8e-61	98.2	13	T6SS	T6SS	NZ_CP085811.1_T_1
NZ_CP085811.1|952|WP_000013884.1	NZ_CP085811.1	WP_000013884.1	952	tssC	T6SSi	2.3e-206	97.1	13	T6SS	T6SS	NZ_CP085811.1_T_1
NZ_CP085811.1|954|WP_000312803.1	NZ_CP085811.1	WP_000312803.1	954	tssD	T6SSi	6.6e-39	99.4	13	T6SS	T6SS	NZ_CP085811.1_T_1
NZ_CP085811.1|957|WP_000119439.1	NZ_CP085811.1	WP_000119439.1	957	tssD	T6SSi	9e-40	99.4	13	T6SS	T6SS	NZ_CP085811.1_T_1
NZ_CP085811.1|958|WP_001045934.1	NZ_CP085811.1	WP_001045934.1	958	tssJ	T6SSi	6.6e-36	87	13	T6SS	T6SS	NZ_CP085811.1_T_1
NZ_CP085811.1|959|WP_000118727.1	NZ_CP085811.1	WP_000118727.1	959	tssK	T6SSi	1.1e-109	100	13	T6SS	T6SS	NZ_CP085811.1_T_1
NZ_CP085811.1|960|WP_000132483.1	NZ_CP085811.1	WP_000132483.1	960	tssL	T6SSi	1.4e-39	97.7	13	T6SS	T6SS	NZ_CP085811.1_T_1
NZ_CP085811.1|962|WP_001168974.1	NZ_CP085811.1	WP_001168974.1	962	tssM	T6SSi	3.5e-186	95.9	13	T6SS	T6SS	NZ_CP085811.1_T_1
NZ_CP085811.1|965|WP_000011516.1	NZ_CP085811.1	WP_000011516.1	965	tssI	T6SSi	3.2e-147	90	13	T6SS	T6SS	NZ_CP085811.1_T_1
NZ_CP085812.1|741|WP_001543513.1	NZ_CP085812.1	WP_001543513.1	741	tssE	T6SSi	9.5e-06	54.1	2	Incomplete	Incomplete	NZ_CP085812.1_D_1
NZ_CP085812.1|742|WP_000338753.1	NZ_CP085812.1	WP_000338753.1	742	tssD	T6SSi	1.5e-27	94.7	2	Incomplete	Incomplete	NZ_CP085812.1_D_1
NZ_CP085812.1|2434|WP_000145234.1	NZ_CP085812.1	WP_000145234.1	2434	tssG	T6SSi	6.8e-67	96.1	14	T6SS	T6SS	NZ_CP085812.1_T_1
NZ_CP085812.1|2435|WP_000371504.1	NZ_CP085812.1	WP_000371504.1	2435	tssF	T6SSi	1.8e-143	99.3	14	T6SS	T6SS	NZ_CP085812.1_T_1
NZ_CP085812.1|2436|WP_000108010.1	NZ_CP085812.1	WP_000108010.1	2436	tssE	T6SSi	7.6e-23	94.5	14	T6SS	T6SS	NZ_CP085812.1_T_1
NZ_CP085812.1|2439|WP_000449791.1	NZ_CP085812.1	WP_000449791.1	2439	tssH	T6SSi	0	99.3	14	T6SS	T6SS	NZ_CP085812.1_T_1
NZ_CP085812.1|2441|WP_000996815.1	NZ_CP085812.1	WP_000996815.1	2441	tssB	T6SSi	1.8e-61	98.2	14	T6SS	T6SS	NZ_CP085812.1_T_1
NZ_CP085812.1|2442|WP_000013884.1	NZ_CP085812.1	WP_000013884.1	2442	tssC	T6SSi	2.3e-206	97.1	14	T6SS	T6SS	NZ_CP085812.1_T_1
NZ_CP085812.1|2444|WP_000312803.1	NZ_CP085812.1	WP_000312803.1	2444	tssD	T6SSi	6.7e-39	99.4	14	T6SS	T6SS	NZ_CP085812.1_T_1
NZ_CP085812.1|2447|WP_000119439.1	NZ_CP085812.1	WP_000119439.1	2447	tssD	T6SSi	9e-40	99.4	14	T6SS	T6SS	NZ_CP085812.1_T_1
NZ_CP085812.1|2448|WP_001045934.1	NZ_CP085812.1	WP_001045934.1	2448	tssJ	T6SSi	6.7e-36	87	14	T6SS	T6SS	NZ_CP085812.1_T_1
NZ_CP085812.1|2449|WP_000118727.1	NZ_CP085812.1	WP_000118727.1	2449	tssK	T6SSi	1.1e-109	100	14	T6SS	T6SS	NZ_CP085812.1_T_1
NZ_CP085812.1|2450|WP_000132483.1	NZ_CP085812.1	WP_000132483.1	2450	tssL	T6SSi	1.4e-39	97.7	14	T6SS	T6SS	NZ_CP085812.1_T_1
NZ_CP085812.1|2452|WP_001168974.1	NZ_CP085812.1	WP_001168974.1	2452	tssM	T6SSi	3.5e-186	95.9	14	T6SS	T6SS	NZ_CP085812.1_T_1
NZ_CP085812.1|2455|WP_000011516.1	NZ_CP085812.1	WP_000011516.1	2455	tssI	T6SSi	3.2e-147	90	14	T6SS	T6SS	NZ_CP085812.1_T_1
NZ_CP085812.1|2457|WP_023136378.1	NZ_CP085812.1	WP_023136378.1	2457	evpJ	T6SSi	2.4e-13	81.1	14	T6SS	T6SS	NZ_CP085812.1_T_1
NZ_CP085813.1|253|WP_000338753.1	NZ_CP085813.1	WP_000338753.1	253	tssD	T6SSi	1.4e-27	94.7	2	Incomplete	Incomplete	NZ_CP085813.1_D_1
NZ_CP085813.1|254|WP_000988938.1	NZ_CP085813.1	WP_000988938.1	254	tssE	T6SSi	1.2e-05	52.1	2	Incomplete	Incomplete	NZ_CP085813.1_D_1
NZ_CP085813.1|2229|WP_000076067.1	NZ_CP085813.1	WP_000076067.1	2229	tssA	T6SSi	9.9e-42	92	2	Incomplete	Incomplete	NZ_CP085813.1_D_2
NZ_CP085813.1|2230|WP_001284963.1	NZ_CP085813.1	WP_001284963.1	2230	tssD	T6SSi	7.4e-17	75.3	2	Incomplete	Incomplete	NZ_CP085813.1_D_2
NZ_CP085814.1|2025|WP_001284963.1	NZ_CP085814.1	WP_001284963.1	2025	tssD	T6SSi	7.4e-17	75.3	2	Incomplete	Incomplete	NZ_CP085814.1_D_1
NZ_CP085814.1|2026|WP_227798761.1	NZ_CP085814.1	WP_227798761.1	2026	tssA	T6SSi	2.3e-42	92	2	Incomplete	Incomplete	NZ_CP085814.1_D_1
NZ_CP085814.1|4010|WP_000988938.1	NZ_CP085814.1	WP_000988938.1	4010	tssE	T6SSi	1.2e-05	52.1	2	Incomplete	Incomplete	NZ_CP085814.1_D_2
NZ_CP085814.1|4011|WP_000338753.1	NZ_CP085814.1	WP_000338753.1	4011	tssD	T6SSi	1.4e-27	94.7	2	Incomplete	Incomplete	NZ_CP085814.1_D_2
NZ_CP085815.1|1563|WP_000076067.1	NZ_CP085815.1	WP_000076067.1	1563	tssA	T6SSi	9.9e-42	92	2	Incomplete	Incomplete	NZ_CP085815.1_D_1
NZ_CP085815.1|1564|WP_001284963.1	NZ_CP085815.1	WP_001284963.1	1564	tssD	T6SSi	7.4e-17	75.3	2	Incomplete	Incomplete	NZ_CP085815.1_D_1
NZ_CP085815.1|3847|WP_000338753.1	NZ_CP085815.1	WP_000338753.1	3847	tssD	T6SSi	1.4e-27	94.7	2	Incomplete	Incomplete	NZ_CP085815.1_D_2
NZ_CP085815.1|3848|WP_000988938.1	NZ_CP085815.1	WP_000988938.1	3848	tssE	T6SSi	1.2e-05	52.1	2	Incomplete	Incomplete	NZ_CP085815.1_D_2
NZ_CP085816.1|255|WP_000338753.1	NZ_CP085816.1	WP_000338753.1	255	tssD	T6SSi	1.4e-27	94.7	2	Incomplete	Incomplete	NZ_CP085816.1_D_1
NZ_CP085816.1|256|WP_000988938.1	NZ_CP085816.1	WP_000988938.1	256	tssE	T6SSi	1.2e-05	52.1	2	Incomplete	Incomplete	NZ_CP085816.1_D_1
NZ_CP085816.1|2242|WP_000076067.1	NZ_CP085816.1	WP_000076067.1	2242	tssA	T6SSi	9.9e-42	92	2	Incomplete	Incomplete	NZ_CP085816.1_D_2
NZ_CP085816.1|2243|WP_001284963.1	NZ_CP085816.1	WP_001284963.1	2243	tssD	T6SSi	7.4e-17	75.3	2	Incomplete	Incomplete	NZ_CP085816.1_D_2
NZ_CP085817.1|2069|WP_001284963.1	NZ_CP085817.1	WP_001284963.1	2069	tssD	T6SSi	7.5e-17	75.3	2	Incomplete	Incomplete	NZ_CP085817.1_D_1
NZ_CP085817.1|2070|WP_000076067.1	NZ_CP085817.1	WP_000076067.1	2070	tssA	T6SSi	1e-41	92	2	Incomplete	Incomplete	NZ_CP085817.1_D_1
NZ_CP085817.1|4052|WP_000988938.1	NZ_CP085817.1	WP_000988938.1	4052	tssE	T6SSi	1.2e-05	52.1	2	Incomplete	Incomplete	NZ_CP085817.1_D_2
NZ_CP085817.1|4053|WP_000338753.1	NZ_CP085817.1	WP_000338753.1	4053	tssD	T6SSi	1.4e-27	94.7	2	Incomplete	Incomplete	NZ_CP085817.1_D_2
NZ_CP085818.1|1508|WP_001284963.1	NZ_CP085818.1	WP_001284963.1	1508	tssD	T6SSi	7.5e-17	75.3	2	Incomplete	Incomplete	NZ_CP085818.1_D_1
NZ_CP085818.1|1509|WP_000076067.1	NZ_CP085818.1	WP_000076067.1	1509	tssA	T6SSi	1e-41	92	2	Incomplete	Incomplete	NZ_CP085818.1_D_1
NZ_CP085818.1|3495|WP_000988938.1	NZ_CP085818.1	WP_000988938.1	3495	tssE	T6SSi	1.2e-05	52.1	2	Incomplete	Incomplete	NZ_CP085818.1_D_2
NZ_CP085818.1|3496|WP_000338753.1	NZ_CP085818.1	WP_000338753.1	3496	tssD	T6SSi	1.4e-27	94.7	2	Incomplete	Incomplete	NZ_CP085818.1_D_2
NZ_CP085819.1|2257|WP_000338754.1	NZ_CP085819.1	WP_000338754.1	2257	tssD	T6SSi	1.1e-27	95.9	2	Incomplete	Incomplete	NZ_CP085819.1_D_1
NZ_CP085819.1|2258|WP_000988938.1	NZ_CP085819.1	WP_000988938.1	2258	tssE	T6SSi	1.2e-05	52.1	2	Incomplete	Incomplete	NZ_CP085819.1_D_1
NZ_CP085819.1|682|WP_000011535.1	NZ_CP085819.1	WP_000011535.1	682	tssI	T6SSi	3e-143	90	12	T6SS	T6SS	NZ_CP085819.1_T_1
NZ_CP085819.1|686|WP_001168956.1	NZ_CP085819.1	WP_001168956.1	686	tssM	T6SSi	5.7e-186	95.9	12	T6SS	T6SS	NZ_CP085819.1_T_1
NZ_CP085819.1|689|WP_000132483.1	NZ_CP085819.1	WP_000132483.1	689	tssL	T6SSi	1.4e-39	97.7	12	T6SS	T6SS	NZ_CP085819.1_T_1
NZ_CP085819.1|690|WP_000118732.1	NZ_CP085819.1	WP_000118732.1	690	tssK	T6SSi	1.8e-110	100	12	T6SS	T6SS	NZ_CP085819.1_T_1
NZ_CP085819.1|691|WP_001007106.1	NZ_CP085819.1	WP_001007106.1	691	tssJ	T6SSi	6.6e-36	87	12	T6SS	T6SS	NZ_CP085819.1_T_1
NZ_CP085819.1|692|WP_000119443.1	NZ_CP085819.1	WP_000119443.1	692	tssD	T6SSi	5.6e-40	99.4	12	T6SS	T6SS	NZ_CP085819.1_T_1
NZ_CP085819.1|695|WP_000312802.1	NZ_CP085819.1	WP_000312802.1	695	tssD	T6SSi	3e-39	99.4	12	T6SS	T6SS	NZ_CP085819.1_T_1
NZ_CP085819.1|698|WP_000013879.1	NZ_CP085819.1	WP_000013879.1	698	tssC	T6SSi	2.5e-203	96.9	12	T6SS	T6SS	NZ_CP085819.1_T_1
NZ_CP085819.1|699|WP_000996817.1	NZ_CP085819.1	WP_000996817.1	699	tssB	T6SSi	1.9e-61	98.2	12	T6SS	T6SS	NZ_CP085819.1_T_1
NZ_CP085819.1|702|WP_000108007.1	NZ_CP085819.1	WP_000108007.1	702	tssE	T6SSi	5.1e-23	94.5	12	T6SS	T6SS	NZ_CP085819.1_T_1
NZ_CP085819.1|703|WP_227761024.1	NZ_CP085819.1	WP_227761024.1	703	tssF	T6SSi	4.3e-142	99.3	12	T6SS	T6SS	NZ_CP085819.1_T_1
NZ_CP085819.1|704|WP_000145244.1	NZ_CP085819.1	WP_000145244.1	704	tssG	T6SSi	1.6e-67	95.8	12	T6SS	T6SS	NZ_CP085819.1_T_1
NZ_CP085820.1|855|WP_000988938.1	NZ_CP085820.1	WP_000988938.1	855	tssE	T6SSi	1.2e-05	52.1	2	Incomplete	Incomplete	NZ_CP085820.1_D_1
NZ_CP085820.1|856|WP_000338754.1	NZ_CP085820.1	WP_000338754.1	856	tssD	T6SSi	1.1e-27	95.9	2	Incomplete	Incomplete	NZ_CP085820.1_D_1
NZ_CP085820.1|2425|WP_000145244.1	NZ_CP085820.1	WP_000145244.1	2425	tssG	T6SSi	1.6e-67	95.8	12	T6SS	T6SS	NZ_CP085820.1_T_1
NZ_CP085820.1|2426|WP_000371510.1	NZ_CP085820.1	WP_000371510.1	2426	tssF	T6SSi	2.7e-142	99.3	12	T6SS	T6SS	NZ_CP085820.1_T_1
NZ_CP085820.1|2427|WP_000108007.1	NZ_CP085820.1	WP_000108007.1	2427	tssE	T6SSi	5.2e-23	94.5	12	T6SS	T6SS	NZ_CP085820.1_T_1
NZ_CP085820.1|2430|WP_000996817.1	NZ_CP085820.1	WP_000996817.1	2430	tssB	T6SSi	2e-61	98.2	12	T6SS	T6SS	NZ_CP085820.1_T_1
NZ_CP085820.1|2431|WP_000013879.1	NZ_CP085820.1	WP_000013879.1	2431	tssC	T6SSi	2.5e-203	96.9	12	T6SS	T6SS	NZ_CP085820.1_T_1
NZ_CP085820.1|2434|WP_000312802.1	NZ_CP085820.1	WP_000312802.1	2434	tssD	T6SSi	3e-39	99.4	12	T6SS	T6SS	NZ_CP085820.1_T_1
NZ_CP085820.1|2437|WP_000119443.1	NZ_CP085820.1	WP_000119443.1	2437	tssD	T6SSi	5.7e-40	99.4	12	T6SS	T6SS	NZ_CP085820.1_T_1
NZ_CP085820.1|2438|WP_001007106.1	NZ_CP085820.1	WP_001007106.1	2438	tssJ	T6SSi	6.6e-36	87	12	T6SS	T6SS	NZ_CP085820.1_T_1
NZ_CP085820.1|2439|WP_000118732.1	NZ_CP085820.1	WP_000118732.1	2439	tssK	T6SSi	1.8e-110	100	12	T6SS	T6SS	NZ_CP085820.1_T_1
NZ_CP085820.1|2440|WP_000132483.1	NZ_CP085820.1	WP_000132483.1	2440	tssL	T6SSi	1.4e-39	97.7	12	T6SS	T6SS	NZ_CP085820.1_T_1
NZ_CP085820.1|2443|WP_227761536.1	NZ_CP085820.1	WP_227761536.1	2443	tssM	T6SSi	1.6e-185	95.9	12	T6SS	T6SS	NZ_CP085820.1_T_1
NZ_CP085820.1|2447|WP_000011535.1	NZ_CP085820.1	WP_000011535.1	2447	tssI	T6SSi	3.1e-143	90	12	T6SS	T6SS	NZ_CP085820.1_T_1
NZ_CP085821.1|1315|WP_001284963.1	NZ_CP085821.1	WP_001284963.1	1315	tssD	T6SSi	7.4e-17	75.3	2	Incomplete	Incomplete	NZ_CP085821.1_D_1
NZ_CP085821.1|1316|WP_000076067.1	NZ_CP085821.1	WP_000076067.1	1316	tssA	T6SSi	9.9e-42	92	2	Incomplete	Incomplete	NZ_CP085821.1_D_1
NZ_CP085821.1|3299|WP_000988938.1	NZ_CP085821.1	WP_000988938.1	3299	tssE	T6SSi	1.2e-05	52.1	2	Incomplete	Incomplete	NZ_CP085821.1_D_2
NZ_CP085821.1|3300|WP_000338753.1	NZ_CP085821.1	WP_000338753.1	3300	tssD	T6SSi	1.4e-27	94.7	2	Incomplete	Incomplete	NZ_CP085821.1_D_2
NZ_CP085822.1|1563|WP_000076067.1	NZ_CP085822.1	WP_000076067.1	1563	tssA	T6SSi	1e-41	92	2	Incomplete	Incomplete	NZ_CP085822.1_D_1
NZ_CP085822.1|1564|WP_001284963.1	NZ_CP085822.1	WP_001284963.1	1564	tssD	T6SSi	7.5e-17	75.3	2	Incomplete	Incomplete	NZ_CP085822.1_D_1
NZ_CP085822.1|3884|WP_000338753.1	NZ_CP085822.1	WP_000338753.1	3884	tssD	T6SSi	1.4e-27	94.7	2	Incomplete	Incomplete	NZ_CP085822.1_D_2
NZ_CP085822.1|3885|WP_000988938.1	NZ_CP085822.1	WP_000988938.1	3885	tssE	T6SSi	1.2e-05	52.1	2	Incomplete	Incomplete	NZ_CP085822.1_D_2
NZ_CP085823.1|1879|WP_000988938.1	NZ_CP085823.1	WP_000988938.1	1879	tssE	T6SSi	1.2e-05	52.1	2	Incomplete	Incomplete	NZ_CP085823.1_D_1
NZ_CP085823.1|1880|WP_000338753.1	NZ_CP085823.1	WP_000338753.1	1880	tssD	T6SSi	1.4e-27	94.7	2	Incomplete	Incomplete	NZ_CP085823.1_D_1
NZ_CP085823.1|4198|WP_001284963.1	NZ_CP085823.1	WP_001284963.1	4198	tssD	T6SSi	7.4e-17	75.3	2	Incomplete	Incomplete	NZ_CP085823.1_D_2
NZ_CP085823.1|4199|WP_000076067.1	NZ_CP085823.1	WP_000076067.1	4199	tssA	T6SSi	9.9e-42	92	2	Incomplete	Incomplete	NZ_CP085823.1_D_2
NZ_CP085824.1|983|WP_000338753.1	NZ_CP085824.1	WP_000338753.1	983	tssD	T6SSi	1.4e-27	94.7	2	Incomplete	Incomplete	NZ_CP085824.1_D_1
NZ_CP085824.1|984|WP_000988938.1	NZ_CP085824.1	WP_000988938.1	984	tssE	T6SSi	1.2e-05	52.1	2	Incomplete	Incomplete	NZ_CP085824.1_D_1
NZ_CP085824.1|2928|WP_000076067.1	NZ_CP085824.1	WP_000076067.1	2928	tssA	T6SSi	9.9e-42	92	2	Incomplete	Incomplete	NZ_CP085824.1_D_2
NZ_CP085824.1|2929|WP_001284963.1	NZ_CP085824.1	WP_001284963.1	2929	tssD	T6SSi	7.4e-17	75.3	2	Incomplete	Incomplete	NZ_CP085824.1_D_2
NZ_CP085860.1|2900|WP_025303279.1	NZ_CP085860.1	WP_025303279.1	2900	tssI	T6SSi	4.3e-157	96.8	14	T6SS	T6SS	NZ_CP085860.1_T_1
NZ_CP085860.1|2908|WP_213928274.1	NZ_CP085860.1	WP_213928274.1	2908	tssJ	T6SSi	1.3e-26	95.5	14	T6SS	T6SS	NZ_CP085860.1_T_1
NZ_CP085860.1|2909|WP_025303287.1	NZ_CP085860.1	WP_025303287.1	2909	tssK	T6SSi	1.6e-131	99.3	14	T6SS	T6SS	NZ_CP085860.1_T_1
NZ_CP085860.1|2910|WP_049272050.1	NZ_CP085860.1	WP_049272050.1	2910	tssL	T6SSi	3.5e-59	99.5	14	T6SS	T6SS	NZ_CP085860.1_T_1
NZ_CP085860.1|2911|WP_025303289.1	NZ_CP085860.1	WP_025303289.1	2911	tssM	T6SSi	4.4e-241	98.8	14	T6SS	T6SS	NZ_CP085860.1_T_1
NZ_CP085860.1|2914|WP_016927260.1	NZ_CP085860.1	WP_016927260.1	2914	tssB	T6SSi	2.2e-61	98.2	14	T6SS	T6SS	NZ_CP085860.1_T_1
NZ_CP085860.1|2915|WP_016927259.1	NZ_CP085860.1	WP_016927259.1	2915	tssC	T6SSi	9.1e-215	98.6	14	T6SS	T6SS	NZ_CP085860.1_T_1
NZ_CP085860.1|2919|WP_004961372.1	NZ_CP085860.1	WP_004961372.1	2919	tssD	T6SSi	1.6e-32	100	14	T6SS	T6SS	NZ_CP085860.1_T_1
NZ_CP085860.1|2927|WP_043138711.1	NZ_CP085860.1	WP_043138711.1	2927	tssE	T6SSi	7.8e-25	97.9	14	T6SS	T6SS	NZ_CP085860.1_T_1
NZ_CP085860.1|2928|WP_089181040.1	NZ_CP085860.1	WP_089181040.1	2928	tssF	T6SSi	1.1e-166	99.8	14	T6SS	T6SS	NZ_CP085860.1_T_1
NZ_CP085860.1|2929|WP_049206010.1	NZ_CP085860.1	WP_049206010.1	2929	tssG	T6SSi	2.2e-76	94.9	14	T6SS	T6SS	NZ_CP085860.1_T_1
NZ_CP085860.1|2930|WP_089181041.1	NZ_CP085860.1	WP_089181041.1	2930	tssH	T6SSi	0	99.9	14	T6SS	T6SS	NZ_CP085860.1_T_1
NZ_CP085860.1|2932|WP_025303305.1	NZ_CP085860.1	WP_025303305.1	2932	tssI	T6SSi	4.8e-152	84.7	14	T6SS	T6SS	NZ_CP085860.1_T_1
NZ_CP085860.1|2934|WP_213928271.1	NZ_CP085860.1	WP_213928271.1	2934	evpJ	T6SSi	4.1e-07	56.8	14	T6SS	T6SS	NZ_CP085860.1_T_1
NZ_CP085863.1|1871|WP_100157413.1	NZ_CP085863.1	WP_100157413.1	1871	tssK	T6SSi	1.6e-140	100	9	T6SS	T6SS	NZ_CP085863.1_T_1
NZ_CP085863.1|1872|WP_004189358.1	NZ_CP085863.1	WP_004189358.1	1872	tssL	T6SSi	8.1e-35	95.8	9	T6SS	T6SS	NZ_CP085863.1_T_1
NZ_CP085863.1|1874|WP_100157415.1	NZ_CP085863.1	WP_100157415.1	1874	tssI	T6SSi	2.4e-123	96.5	9	T6SS	T6SS	NZ_CP085863.1_T_1
NZ_CP085863.1|1882|WP_004216433.1	NZ_CP085863.1	WP_004216433.1	1882	evpJ	T6SSi	2e-18	85.3	9	T6SS	T6SS	NZ_CP085863.1_T_1
NZ_CP085863.1|1884|WP_225370923.1	NZ_CP085863.1	WP_225370923.1	1884	tssM	T6SSi	8.9e-162	67.2	9	T6SS	T6SS	NZ_CP085863.1_T_1
NZ_CP085863.1|1885|WP_032434756.1	NZ_CP085863.1	WP_032434756.1	1885	tssF	T6SSi	7.8e-120	98.3	9	T6SS	T6SS	NZ_CP085863.1_T_1
NZ_CP085863.1|1886|WP_180298452.1	NZ_CP085863.1	WP_180298452.1	1886	tssG	T6SSi	3.1e-52	92.8	9	T6SS	T6SS	NZ_CP085863.1_T_1
NZ_CP085863.1|1887|WP_029602816.1	NZ_CP085863.1	WP_029602816.1	1887	tssJ	T6SSi	1.5e-33	94.2	9	T6SS	T6SS	NZ_CP085863.1_T_1
NZ_CP085863.1|1888|WP_004152261.1	NZ_CP085863.1	WP_004152261.1	1888	tssE	T6SSi	2.2e-28	95.9	9	T6SS	T6SS	NZ_CP085863.1_T_1
NZ_CP085863.1|2842|WP_004176417.1	NZ_CP085863.1	WP_004176417.1	2842	tssJ	T6SSi	7.4e-32	90.9	13	T6SS	T6SS	NZ_CP085863.1_T_2
NZ_CP085863.1|2843|WP_004179571.1	NZ_CP085863.1	WP_004179571.1	2843	tssG	T6SSi	2.8e-46	90.7	13	T6SS	T6SS	NZ_CP085863.1_T_2
NZ_CP085863.1|2844|WP_086519533.1	NZ_CP085863.1	WP_086519533.1	2844	tssF	T6SSi	6.4e-120	98.7	13	T6SS	T6SS	NZ_CP085863.1_T_2
NZ_CP085863.1|2845|WP_086519532.1	NZ_CP085863.1	WP_086519532.1	2845	tssA	T6SSi	4.3e-80	99.5	13	T6SS	T6SS	NZ_CP085863.1_T_2
NZ_CP085863.1|2846|WP_100157530.1	NZ_CP085863.1	WP_100157530.1	2846	tssM	T6SSi	3.3e-146	67.2	13	T6SS	T6SS	NZ_CP085863.1_T_2
NZ_CP085863.1|2848|WP_016529150.1	NZ_CP085863.1	WP_016529150.1	2848	evpJ	T6SSi	5.7e-22	100	13	T6SS	T6SS	NZ_CP085863.1_T_2
NZ_CP085863.1|2851|WP_167875537.1	NZ_CP085863.1	WP_167875537.1	2851	tssI	T6SSi	7.2e-147	99.5	13	T6SS	T6SS	NZ_CP085863.1_T_2
NZ_CP085863.1|2852|WP_086519528.1	NZ_CP085863.1	WP_086519528.1	2852	tssH	T6SSi	0	99.4	13	T6SS	T6SS	NZ_CP085863.1_T_2
NZ_CP085863.1|2853|WP_002902160.1	NZ_CP085863.1	WP_002902160.1	2853	tssD	T6SSi	7e-57	98.8	13	T6SS	T6SS	NZ_CP085863.1_T_2
NZ_CP085863.1|2855|WP_004176431.1	NZ_CP085863.1	WP_004176431.1	2855	tssL	T6SSi	5.5e-23	95.3	13	T6SS	T6SS	NZ_CP085863.1_T_2
NZ_CP085863.1|2856|WP_004179544.1	NZ_CP085863.1	WP_004179544.1	2856	tssK	T6SSi	4.3e-137	100	13	T6SS	T6SS	NZ_CP085863.1_T_2
NZ_CP085863.1|2857|WP_014907727.1	NZ_CP085863.1	WP_014907727.1	2857	tssC	T6SSi	8.9e-207	94	13	T6SS	T6SS	NZ_CP085863.1_T_2
NZ_CP085863.1|2858|WP_004176434.1	NZ_CP085863.1	WP_004176434.1	2858	tssB	T6SSi	2.9e-57	97.5	13	T6SS	T6SS	NZ_CP085863.1_T_2
NZ_CP085866.1|1816|WP_049110365.1	NZ_CP085866.1	WP_049110365.1	1816	tssK	T6SSi	8.3e-140	100	3	Incomplete	Incomplete	NZ_CP085866.1_D_1
NZ_CP085866.1|1817|WP_023283908.1	NZ_CP085866.1	WP_023283908.1	1817	tssL	T6SSi	5.5e-35	96.3	3	Incomplete	Incomplete	NZ_CP085866.1_D_1
NZ_CP085866.1|1819|WP_048337796.1	NZ_CP085866.1	WP_048337796.1	1819	tssI	T6SSi	1.2e-123	97.7	3	Incomplete	Incomplete	NZ_CP085866.1_D_1
NZ_CP085866.1|1841|WP_002910497.1	NZ_CP085866.1	WP_002910497.1	1841	evpJ	T6SSi	6.5e-21	100	6	Incomplete	Incomplete	NZ_CP085866.1_D_2
NZ_CP085866.1|1843|WP_048337789.1	NZ_CP085866.1	WP_048337789.1	1843	tssM	T6SSi	8.7e-163	67.3	6	Incomplete	Incomplete	NZ_CP085866.1_D_2
NZ_CP085866.1|1844|WP_048337788.1	NZ_CP085866.1	WP_048337788.1	1844	tssF	T6SSi	2.4e-119	98.3	6	Incomplete	Incomplete	NZ_CP085866.1_D_2
NZ_CP085866.1|1845|WP_014343190.1	NZ_CP085866.1	WP_014343190.1	1845	tssG	T6SSi	2.5e-53	92.8	6	Incomplete	Incomplete	NZ_CP085866.1_D_2
NZ_CP085866.1|1846|WP_004175532.1	NZ_CP085866.1	WP_004175532.1	1846	tssJ	T6SSi	1.1e-33	94.2	6	Incomplete	Incomplete	NZ_CP085866.1_D_2
NZ_CP085866.1|1847|WP_004152261.1	NZ_CP085866.1	WP_004152261.1	1847	tssE	T6SSi	2.2e-28	95.9	6	Incomplete	Incomplete	NZ_CP085866.1_D_2
NZ_CP085866.1|1333|WP_032440231.1	NZ_CP085866.1	WP_032440231.1	1333	tssB	T6SSi	7.6e-57	97.5	14	T6SS	T6SS	NZ_CP085866.1_T_1
NZ_CP085866.1|1334|WP_040215501.1	NZ_CP085866.1	WP_040215501.1	1334	tssC	T6SSi	6.7e-207	94	14	T6SS	T6SS	NZ_CP085866.1_T_1
NZ_CP085866.1|1335|WP_025368032.1	NZ_CP085866.1	WP_025368032.1	1335	tssK	T6SSi	1.2e-125	100	14	T6SS	T6SS	NZ_CP085866.1_T_1
NZ_CP085866.1|1336|WP_025368033.1	NZ_CP085866.1	WP_025368033.1	1336	tssL	T6SSi	6.7e-36	95.8	14	T6SS	T6SS	NZ_CP085866.1_T_1
NZ_CP085866.1|1338|WP_025368035.1	NZ_CP085866.1	WP_025368035.1	1338	tssD	T6SSi	2.1e-56	98.8	14	T6SS	T6SS	NZ_CP085866.1_T_1
NZ_CP085866.1|1339|WP_048337830.1	NZ_CP085866.1	WP_048337830.1	1339	tssI	T6SSi	6.1e-129	95.5	14	T6SS	T6SS	NZ_CP085866.1_T_1
NZ_CP085866.1|1344|WP_046653595.1	NZ_CP085866.1	WP_046653595.1	1344	tssI	T6SSi	1.2e-131	96.2	14	T6SS	T6SS	NZ_CP085866.1_T_1
NZ_CP085866.1|1354|WP_032418592.1	NZ_CP085866.1	WP_032418592.1	1354	evpJ	T6SSi	8.4e-18	83.2	14	T6SS	T6SS	NZ_CP085866.1_T_1
NZ_CP085866.1|1356|WP_032418595.1	NZ_CP085866.1	WP_032418595.1	1356	tssM	T6SSi	1.4e-163	67.4	14	T6SS	T6SS	NZ_CP085866.1_T_1
NZ_CP085866.1|1358|WP_032418597.1	NZ_CP085866.1	WP_032418597.1	1358	tssA	T6SSi	1.9e-73	99.3	14	T6SS	T6SS	NZ_CP085866.1_T_1
NZ_CP085866.1|1359|WP_040216981.1	NZ_CP085866.1	WP_040216981.1	1359	tssF	T6SSi	4e-120	99	14	T6SS	T6SS	NZ_CP085866.1_T_1
NZ_CP085866.1|1360|WP_032418601.1	NZ_CP085866.1	WP_032418601.1	1360	tssG	T6SSi	3.3e-48	97	14	T6SS	T6SS	NZ_CP085866.1_T_1
NZ_CP085866.1|1361|WP_032418602.1	NZ_CP085866.1	WP_032418602.1	1361	tssJ	T6SSi	2.3e-32	92.2	14	T6SS	T6SS	NZ_CP085866.1_T_1
NZ_CP085866.1|1362|WP_077256195.1	NZ_CP085866.1	WP_077256195.1	1362	tssI	T6SSi	1.9e-125	96.8	14	T6SS	T6SS	NZ_CP085866.1_T_1
NZ_CP085866.1|2748|WP_020803993.1	NZ_CP085866.1	WP_020803993.1	2748	tssJ	T6SSi	9.4e-32	88.3	12	T6SS	T6SS	NZ_CP085866.1_T_2
NZ_CP085866.1|2749|WP_048337643.1	NZ_CP085866.1	WP_048337643.1	2749	tssG	T6SSi	6e-47	90.7	12	T6SS	T6SS	NZ_CP085866.1_T_2
NZ_CP085866.1|2750|WP_048337642.1	NZ_CP085866.1	WP_048337642.1	2750	tssF	T6SSi	1e-119	98.7	12	T6SS	T6SS	NZ_CP085866.1_T_2
NZ_CP085866.1|2752|WP_040215798.1	NZ_CP085866.1	WP_040215798.1	2752	tssA	T6SSi	3.1e-79	99.3	12	T6SS	T6SS	NZ_CP085866.1_T_2
NZ_CP085866.1|2753|WP_153591413.1	NZ_CP085866.1	WP_153591413.1	2753	tssM	T6SSi	9.3e-147	67.1	12	T6SS	T6SS	NZ_CP085866.1_T_2
NZ_CP085866.1|2763|WP_165767676.1	NZ_CP085866.1	WP_165767676.1	2763	tssI	T6SSi	1.8e-143	97.2	12	T6SS	T6SS	NZ_CP085866.1_T_2
NZ_CP085866.1|2764|WP_020323826.1	NZ_CP085866.1	WP_020323826.1	2764	tssH	T6SSi	0	99.4	12	T6SS	T6SS	NZ_CP085866.1_T_2
NZ_CP085866.1|2765|WP_002902160.1	NZ_CP085866.1	WP_002902160.1	2765	tssD	T6SSi	7.1e-57	98.8	12	T6SS	T6SS	NZ_CP085866.1_T_2
NZ_CP085866.1|2767|WP_020323825.1	NZ_CP085866.1	WP_020323825.1	2767	tssL	T6SSi	2.3e-23	95.3	12	T6SS	T6SS	NZ_CP085866.1_T_2
NZ_CP085866.1|2768|WP_020323830.1	NZ_CP085866.1	WP_020323830.1	2768	tssK	T6SSi	6.5e-137	100	12	T6SS	T6SS	NZ_CP085866.1_T_2
NZ_CP085866.1|2769|WP_023287555.1	NZ_CP085866.1	WP_023287555.1	2769	tssC	T6SSi	6.5e-207	94.4	12	T6SS	T6SS	NZ_CP085866.1_T_2
NZ_CP085866.1|2770|WP_004176434.1	NZ_CP085866.1	WP_004176434.1	2770	tssB	T6SSi	2.9e-57	97.5	12	T6SS	T6SS	NZ_CP085866.1_T_2
NZ_CP085885.1|1008|WP_227973760.1	NZ_CP085885.1	WP_227973760.1	1008	tssI	T6SSi	1e-155	92.5	2	Orphan island	Orphan island	NZ_CP085885.1_I_2_1
NZ_CP085885.1|1009|WP_007949952.1	NZ_CP085885.1	WP_007949952.1	1009	tssD	T6SSi	3.2e-44	92.9	2	Orphan island	Orphan island	NZ_CP085885.1_I_2_1
NZ_CP085885.1|5141|WP_227973310.1	NZ_CP085885.1	WP_227973310.1	5141	tssI	T6SSi	8.9e-157	94.9	13	T6SS	T6SS	NZ_CP085885.1_T_1
NZ_CP085885.1|5144|WP_227973312.1	NZ_CP085885.1	WP_227973312.1	5144	tssM	T6SSi	2.7e-222	99.1	13	T6SS	T6SS	NZ_CP085885.1_T_1
NZ_CP085885.1|5145|WP_016772511.1	NZ_CP085885.1	WP_016772511.1	5145	tssL	T6SSi	2.8e-58	99.5	13	T6SS	T6SS	NZ_CP085885.1_T_1
NZ_CP085885.1|5146|WP_016772510.1	NZ_CP085885.1	WP_016772510.1	5146	tssK	T6SSi	2.2e-128	100	13	T6SS	T6SS	NZ_CP085885.1_T_1
NZ_CP085885.1|5147|WP_016772509.1	NZ_CP085885.1	WP_016772509.1	5147	tssJ	T6SSi	6.8e-34	85.7	13	T6SS	T6SS	NZ_CP085885.1_T_1
NZ_CP085885.1|5151|WP_083353837.1	NZ_CP085885.1	WP_083353837.1	5151	tssH	T6SSi	0	98.9	13	T6SS	T6SS	NZ_CP085885.1_T_1
NZ_CP085885.1|5152|WP_056790879.1	NZ_CP085885.1	WP_056790879.1	5152	tssG	T6SSi	3.4e-86	93.1	13	T6SS	T6SS	NZ_CP085885.1_T_1
NZ_CP085885.1|5153|WP_227973315.1	NZ_CP085885.1	WP_227973315.1	5153	tssF	T6SSi	2.5e-150	99.8	13	T6SS	T6SS	NZ_CP085885.1_T_1
NZ_CP085885.1|5157|WP_042608086.1	NZ_CP085885.1	WP_042608086.1	5157	evpJ	T6SSi	2.2e-10	55.8	13	T6SS	T6SS	NZ_CP085885.1_T_1
NZ_CP085885.1|5158|WP_123454704.1	NZ_CP085885.1	WP_123454704.1	5158	tssE	T6SSi	3.8e-26	97.9	13	T6SS	T6SS	NZ_CP085885.1_T_1
NZ_CP085885.1|5159|WP_007920272.1	NZ_CP085885.1	WP_007920272.1	5159	tssC	T6SSi	1.6e-210	99.4	13	T6SS	T6SS	NZ_CP085885.1_T_1
NZ_CP085885.1|5160|WP_042608085.1	NZ_CP085885.1	WP_042608085.1	5160	tssB	T6SSi	8.9e-49	94.5	13	T6SS	T6SS	NZ_CP085885.1_T_1
NZ_CP085885.1|5161|WP_042608084.1	NZ_CP085885.1	WP_042608084.1	5161	tssA	T6SSi	7.2e-45	98.4	13	T6SS	T6SS	NZ_CP085885.1_T_1
NZ_CP085889.1|1996|WP_004200314.1	NZ_CP085889.1	WP_004200314.1	1996	tssK	T6SSi	1.5e-139	100	8	T6SS	T6SS	NZ_CP085889.1_T_1
NZ_CP085889.1|1997|WP_062955015.1	NZ_CP085889.1	WP_062955015.1	1997	tssL	T6SSi	8.8e-36	96.3	8	T6SS	T6SS	NZ_CP085889.1_T_1
NZ_CP085889.1|1999|WP_062955013.1	NZ_CP085889.1	WP_062955013.1	1999	tssI	T6SSi	1.2e-125	97.7	8	T6SS	T6SS	NZ_CP085889.1_T_1
NZ_CP085889.1|2008|WP_002910497.1	NZ_CP085889.1	WP_002910497.1	2008	evpJ	T6SSi	6.7e-21	100	8	T6SS	T6SS	NZ_CP085889.1_T_1
NZ_CP085889.1|2010|WP_004200296.1	NZ_CP085889.1	WP_004200296.1	2010	tssF	T6SSi	1.1e-120	98.3	8	T6SS	T6SS	NZ_CP085889.1_T_1
NZ_CP085889.1|2011|WP_004200295.1	NZ_CP085889.1	WP_004200295.1	2011	tssG	T6SSi	1.4e-52	92.8	8	T6SS	T6SS	NZ_CP085889.1_T_1
NZ_CP085889.1|2012|WP_004175532.1	NZ_CP085889.1	WP_004175532.1	2012	tssJ	T6SSi	1.1e-33	94.2	8	T6SS	T6SS	NZ_CP085889.1_T_1
NZ_CP085889.1|2013|WP_004175538.1	NZ_CP085889.1	WP_004175538.1	2013	tssE	T6SSi	3.4e-28	95.9	8	T6SS	T6SS	NZ_CP085889.1_T_1
NZ_CP085889.1|2873|WP_004176417.1	NZ_CP085889.1	WP_004176417.1	2873	tssJ	T6SSi	7.8e-32	90.9	12	T6SS	T6SS	NZ_CP085889.1_T_2
NZ_CP085889.1|2874|WP_002902268.1	NZ_CP085889.1	WP_002902268.1	2874	tssG	T6SSi	3.8e-46	90.7	12	T6SS	T6SS	NZ_CP085889.1_T_2
NZ_CP085889.1|2875|WP_004151598.1	NZ_CP085889.1	WP_004151598.1	2875	tssF	T6SSi	1.7e-119	98.7	12	T6SS	T6SS	NZ_CP085889.1_T_2
NZ_CP085889.1|2876|WP_004151599.1	NZ_CP085889.1	WP_004151599.1	2876	tssM	T6SSi	2.6e-144	67.2	12	T6SS	T6SS	NZ_CP085889.1_T_2
NZ_CP085889.1|2878|WP_002902252.1	NZ_CP085889.1	WP_002902252.1	2878	evpJ	T6SSi	9.4e-12	78.9	12	T6SS	T6SS	NZ_CP085889.1_T_2
NZ_CP085889.1|2886|WP_004228410.1	NZ_CP085889.1	WP_004228410.1	2886	tssI	T6SSi	2.3e-142	96.4	12	T6SS	T6SS	NZ_CP085889.1_T_2
NZ_CP085889.1|2887|WP_002902163.1	NZ_CP085889.1	WP_002902163.1	2887	tssH	T6SSi	0	99.4	12	T6SS	T6SS	NZ_CP085889.1_T_2
NZ_CP085889.1|2888|WP_002902160.1	NZ_CP085889.1	WP_002902160.1	2888	tssD	T6SSi	7.4e-57	98.8	12	T6SS	T6SS	NZ_CP085889.1_T_2
NZ_CP085889.1|2890|WP_004151603.1	NZ_CP085889.1	WP_004151603.1	2890	tssL	T6SSi	1.8e-22	95.3	12	T6SS	T6SS	NZ_CP085889.1_T_2
NZ_CP085889.1|2891|WP_004218490.1	NZ_CP085889.1	WP_004218490.1	2891	tssK	T6SSi	1.7e-135	100	12	T6SS	T6SS	NZ_CP085889.1_T_2
NZ_CP085889.1|2892|WP_002902148.1	NZ_CP085889.1	WP_002902148.1	2892	tssC	T6SSi	1.8e-206	94	12	T6SS	T6SS	NZ_CP085889.1_T_2
NZ_CP085889.1|2893|WP_002902144.1	NZ_CP085889.1	WP_002902144.1	2893	tssB	T6SSi	1.2e-56	97.5	12	T6SS	T6SS	NZ_CP085889.1_T_2
NZ_CP085926.1|1683|WP_102938022.1	NZ_CP085926.1	WP_102938022.1	1683	tssC	T6SSiii	4.4e-245	98.5	12	T6SS	T6SS	NZ_CP085926.1_T_1
NZ_CP085926.1|1684|WP_028896476.1	NZ_CP085926.1	WP_028896476.1	1684	tssB	T6SSiii	8.5e-68	99.3	12	T6SS	T6SS	NZ_CP085926.1_T_1
NZ_CP085926.1|1690|WP_227960514.1	NZ_CP085926.1	WP_227960514.1	1690	tssI	T6SSiii	7.2e-155	96.5	12	T6SS	T6SS	NZ_CP085926.1_T_1
NZ_CP085926.1|1691|WP_004357856.1	NZ_CP085926.1	WP_004357856.1	1691	tssD	T6SSiii	1.5e-44	99.2	12	T6SS	T6SS	NZ_CP085926.1_T_1
NZ_CP085926.1|1693|WP_227960517.1	NZ_CP085926.1	WP_227960517.1	1693	tssQ	T6SSiii	5.1e-96	73.2	12	T6SS	T6SS	NZ_CP085926.1_T_1
NZ_CP085926.1|1694|WP_227960519.1	NZ_CP085926.1	WP_227960519.1	1694	tssP	T6SSiii	1.4e-63	100	12	T6SS	T6SS	NZ_CP085926.1_T_1
NZ_CP085926.1|1697|WP_227960521.1	NZ_CP085926.1	WP_227960521.1	1697	tssK	T6SSiii	2.9e-94	100	12	T6SS	T6SS	NZ_CP085926.1_T_1
NZ_CP085926.1|1698|WP_227207528.1	NZ_CP085926.1	WP_227207528.1	1698	tssN	T6SSiii	1.2e-66	99.6	12	T6SS	T6SS	NZ_CP085926.1_T_1
NZ_CP085926.1|1699|WP_227960523.1	NZ_CP085926.1	WP_227960523.1	1699	tssG	T6SSiii	1.3e-54	97.1	12	T6SS	T6SS	NZ_CP085926.1_T_1
NZ_CP085926.1|1700|WP_227960525.1	NZ_CP085926.1	WP_227960525.1	1700	tssH	T6SSiii	0	100	12	T6SS	T6SS	NZ_CP085926.1_T_1
NZ_CP085926.1|1701|WP_227960527.1	NZ_CP085926.1	WP_227960527.1	1701	tssF	T6SSiii	1.5e-128	99.7	12	T6SS	T6SS	NZ_CP085926.1_T_1
NZ_CP085926.1|1702|WP_028901269.1	NZ_CP085926.1	WP_028901269.1	1702	tssE	T6SSiii	1e-47	96.5	12	T6SS	T6SS	NZ_CP085926.1_T_1
NZ_CP085940.1|753|WP_211812826.1	NZ_CP085940.1	WP_211812826.1	753	tssD	T6SSiii	2.8e-50	100	2	Orphan island	Orphan island	NZ_CP085940.1_I_2_1
NZ_CP085940.1|754|WP_227948528.1	NZ_CP085940.1	WP_227948528.1	754	tssI	T6SSiii	1.8e-215	99.3	2	Orphan island	Orphan island	NZ_CP085940.1_I_2_1
NZ_CP085941.1|603|WP_211812826.1	NZ_CP085941.1	WP_211812826.1	603	tssD	T6SSiii	2.1e-50	100	3	Orphan island	Orphan island	NZ_CP085941.1_I_2_1
NZ_CP085941.1|606|WP_227950274.1	NZ_CP085941.1	WP_227950274.1	606	tssI	T6SSiii	6.9e-207	95	3	Orphan island	Orphan island	NZ_CP085941.1_I_2_1
NZ_CP085941.1|611|WP_227950282.1	NZ_CP085941.1	WP_227950282.1	611	tssI	T6SSiii	3.8e-195	80.7	3	Orphan island	Orphan island	NZ_CP085941.1_I_2_1
NZ_CP085941.1|965|WP_227950705.1	NZ_CP085941.1	WP_227950705.1	965	tssQ	T6SSiii	0	100	12	T6SS	T6SS	NZ_CP085941.1_T_1
NZ_CP085941.1|966|WP_227950707.1	NZ_CP085941.1	WP_227950707.1	966	tssP	T6SSiii	2.4e-111	100	12	T6SS	T6SS	NZ_CP085941.1_T_1
NZ_CP085941.1|969|WP_227950712.1	NZ_CP085941.1	WP_227950712.1	969	tssK	T6SSiii	4.9e-196	100	12	T6SS	T6SS	NZ_CP085941.1_T_1
NZ_CP085941.1|970|WP_004359695.1	NZ_CP085941.1	WP_004359695.1	970	tssN	T6SSiii	4.1e-129	100	12	T6SS	T6SS	NZ_CP085941.1_T_1
NZ_CP085941.1|971|WP_227950714.1	NZ_CP085941.1	WP_227950714.1	971	tssG	T6SSiii	5.8e-136	100	12	T6SS	T6SS	NZ_CP085941.1_T_1
NZ_CP085941.1|972|WP_227950715.1	NZ_CP085941.1	WP_227950715.1	972	tssH	T6SSiii	0	100	12	T6SS	T6SS	NZ_CP085941.1_T_1
NZ_CP085941.1|973|WP_227950717.1	NZ_CP085941.1	WP_227950717.1	973	tssF	T6SSiii	2e-281	100	12	T6SS	T6SS	NZ_CP085941.1_T_1
NZ_CP085941.1|974|WP_004359687.1	NZ_CP085941.1	WP_004359687.1	974	tssE	T6SSiii	9.3e-70	96.5	12	T6SS	T6SS	NZ_CP085941.1_T_1
NZ_CP085941.1|975|WP_172891288.1	NZ_CP085941.1	WP_172891288.1	975	tssD	T6SSiii	2.9e-50	100	12	T6SS	T6SS	NZ_CP085941.1_T_1
NZ_CP085941.1|976|WP_227950719.1	NZ_CP085941.1	WP_227950719.1	976	tssI	T6SSiii	3.7e-216	98.3	12	T6SS	T6SS	NZ_CP085941.1_T_1
NZ_CP085941.1|996|WP_227950750.1	NZ_CP085941.1	WP_227950750.1	996	tssC	T6SSiii	4.5e-273	99.8	12	T6SS	T6SS	NZ_CP085941.1_T_1
NZ_CP085941.1|997|WP_227950751.1	NZ_CP085941.1	WP_227950751.1	997	tssB	T6SSiii	3.6e-79	100	12	T6SS	T6SS	NZ_CP085941.1_T_1
NZ_CP085962.1|726|WP_039888599.1	NZ_CP085962.1	WP_039888599.1	726	tssL	T6SSi	1e-33	85	11	T6SS	T6SS	NZ_CP085962.1_T_1
NZ_CP085962.1|727|WP_002945767.1	NZ_CP085962.1	WP_002945767.1	727	tssK	T6SSi	2.2e-71	99.5	11	T6SS	T6SS	NZ_CP085962.1_T_1
NZ_CP085962.1|728|WP_002945786.1	NZ_CP085962.1	WP_002945786.1	728	tssJ	T6SSi	1.5e-12	77.3	11	T6SS	T6SS	NZ_CP085962.1_T_1
NZ_CP085962.1|730|WP_002945782.1	NZ_CP085962.1	WP_002945782.1	730	tssB	T6SSi	9.1e-48	94.5	11	T6SS	T6SS	NZ_CP085962.1_T_1
NZ_CP085962.1|731|WP_002945798.1	NZ_CP085962.1	WP_002945798.1	731	tssC	T6SSi	1.5e-194	97.9	11	T6SS	T6SS	NZ_CP085962.1_T_1
NZ_CP085962.1|732|WP_002945788.1	NZ_CP085962.1	WP_002945788.1	732	tssE	T6SSi	1.9e-07	80.1	11	T6SS	T6SS	NZ_CP085962.1_T_1
NZ_CP085962.1|733|WP_002945789.1	NZ_CP085962.1	WP_002945789.1	733	tssF	T6SSi	5.5e-97	99.2	11	T6SS	T6SS	NZ_CP085962.1_T_1
NZ_CP085962.1|734|WP_002945792.1	NZ_CP085962.1	WP_002945792.1	734	tssG	T6SSi	1.3e-36	83.4	11	T6SS	T6SS	NZ_CP085962.1_T_1
NZ_CP085962.1|735|WP_227932292.1	NZ_CP085962.1	WP_227932292.1	735	tssM	T6SSi	4.7e-96	96.8	11	T6SS	T6SS	NZ_CP085962.1_T_1
NZ_CP085962.1|748|WP_039888673.1	NZ_CP085962.1	WP_039888673.1	748	tssD	T6SSi	1.3e-43	97.1	11	T6SS	T6SS	NZ_CP085962.1_T_1
NZ_CP085962.1|749|WP_157752405.1	NZ_CP085962.1	WP_157752405.1	749	tssI	T6SSi	4e-62	81.8	11	T6SS	T6SS	NZ_CP085962.1_T_1
NZ_CP085966.1|514|WP_035974161.1	NZ_CP085966.1	WP_035974161.1	514	tssE	T6SSi	5.9e-20	95.9	14	T6SS	T6SS	NZ_CP085966.1_T_1
NZ_CP085966.1|515|WP_035974158.1	NZ_CP085966.1	WP_035974158.1	515	tssH	T6SSi	0	99.8	14	T6SS	T6SS	NZ_CP085966.1_T_1
NZ_CP085966.1|516|WP_006765964.1	NZ_CP085966.1	WP_006765964.1	516	tssD	T6SSi	2.3e-53	92.4	14	T6SS	T6SS	NZ_CP085966.1_T_1
NZ_CP085966.1|518|WP_006765962.1	NZ_CP085966.1	WP_006765962.1	518	tssL	T6SSi	3.7e-25	97.2	14	T6SS	T6SS	NZ_CP085966.1_T_1
NZ_CP085966.1|519|WP_006765961.1	NZ_CP085966.1	WP_006765961.1	519	tssK	T6SSi	3.1e-120	100	14	T6SS	T6SS	NZ_CP085966.1_T_1
NZ_CP085966.1|520|WP_006765960.1	NZ_CP085966.1	WP_006765960.1	520	tssB	T6SSi	3.9e-58	97.5	14	T6SS	T6SS	NZ_CP085966.1_T_1
NZ_CP085966.1|521|WP_035974151.1	NZ_CP085966.1	WP_035974151.1	521	tssC	T6SSi	2.2e-204	95.1	14	T6SS	T6SS	NZ_CP085966.1_T_1
NZ_CP085966.1|522|WP_035974150.1	NZ_CP085966.1	WP_035974150.1	522	tssI	T6SSi	4.1e-109	95.7	14	T6SS	T6SS	NZ_CP085966.1_T_1
NZ_CP085966.1|528|WP_006765957.1	NZ_CP085966.1	WP_006765957.1	528	evpJ	T6SSi	1.4e-20	85.3	14	T6SS	T6SS	NZ_CP085966.1_T_1
NZ_CP085966.1|530|WP_035974140.1	NZ_CP085966.1	WP_035974140.1	530	tssM	T6SSi	1.1e-129	67.8	14	T6SS	T6SS	NZ_CP085966.1_T_1
NZ_CP085966.1|531|WP_035974138.1	NZ_CP085966.1	WP_035974138.1	531	tssA	T6SSi	9.9e-68	99.5	14	T6SS	T6SS	NZ_CP085966.1_T_1
NZ_CP085966.1|532|WP_006765955.1	NZ_CP085966.1	WP_006765955.1	532	tssF	T6SSi	1.7e-122	99	14	T6SS	T6SS	NZ_CP085966.1_T_1
NZ_CP085966.1|533|WP_006765954.1	NZ_CP085966.1	WP_006765954.1	533	tssG	T6SSi	1.3e-51	93.7	14	T6SS	T6SS	NZ_CP085966.1_T_1
NZ_CP085966.1|534|WP_174484770.1	NZ_CP085966.1	WP_174484770.1	534	tssJ	T6SSi	1.5e-33	91.6	14	T6SS	T6SS	NZ_CP085966.1_T_1
NZ_CP085967.1|717|WP_081293603.1	NZ_CP085967.1	WP_081293603.1	717	evpJ	T6SSi	1.4e-14	92.6	2	Orphan island	Orphan island	NZ_CP085967.1_I_5_1
NZ_CP085967.1|721|WP_035972754.1	NZ_CP085967.1	WP_035972754.1	721	tssI	T6SSi	4.1e-96	95.4	2	Orphan island	Orphan island	NZ_CP085967.1_I_5_1
NZ_CP085967.1|1609|WP_006762926.1	NZ_CP085967.1	WP_006762926.1	1609	tssI	T6SSi	7.3e-106	96.4	3	Orphan island	Orphan island	NZ_CP085967.1_I_5_2
NZ_CP085967.1|1611|WP_035971412.1	NZ_CP085967.1	WP_035971412.1	1611	evpJ	T6SSi	7e-21	90.5	3	Orphan island	Orphan island	NZ_CP085967.1_I_5_2
NZ_CP085967.1|1613|WP_035971413.1	NZ_CP085967.1	WP_035971413.1	1613	evpJ	T6SSi	6.1e-20	88.4	3	Orphan island	Orphan island	NZ_CP085967.1_I_5_2
NZ_CP085967.1|1341|WP_006765319.1	NZ_CP085967.1	WP_006765319.1	1341	tssM	T6SSi	0	98.9	13	T6SS	T6SS	NZ_CP085967.1_T_1
NZ_CP085967.1|1343|WP_006765321.1	NZ_CP085967.1	WP_006765321.1	1343	tssL	T6SSi	2.5e-22	89.7	13	T6SS	T6SS	NZ_CP085967.1_T_1
NZ_CP085967.1|1345|WP_006765323.1	NZ_CP085967.1	WP_006765323.1	1345	tssH	T6SSi	0	99.9	13	T6SS	T6SS	NZ_CP085967.1_T_1
NZ_CP085967.1|1346|WP_006765324.1	NZ_CP085967.1	WP_006765324.1	1346	tssG	T6SSi	8.6e-87	99.4	13	T6SS	T6SS	NZ_CP085967.1_T_1
NZ_CP085967.1|1347|WP_006765325.1	NZ_CP085967.1	WP_006765325.1	1347	tssF	T6SSi	8.9e-208	99.8	13	T6SS	T6SS	NZ_CP085967.1_T_1
NZ_CP085967.1|1348|WP_006765326.1	NZ_CP085967.1	WP_006765326.1	1348	tssE	T6SSi	1.6e-45	99.3	13	T6SS	T6SS	NZ_CP085967.1_T_1
NZ_CP085967.1|1349|WP_006765327.1	NZ_CP085967.1	WP_006765327.1	1349	tssD	T6SSi	2.7e-48	98.8	13	T6SS	T6SS	NZ_CP085967.1_T_1
NZ_CP085967.1|1350|WP_006765328.1	NZ_CP085967.1	WP_006765328.1	1350	tssC	T6SSi	1.1e-226	98.4	13	T6SS	T6SS	NZ_CP085967.1_T_1
NZ_CP085967.1|1351|WP_006765329.1	NZ_CP085967.1	WP_006765329.1	1351	tssB	T6SSi	5.8e-65	97.5	13	T6SS	T6SS	NZ_CP085967.1_T_1
NZ_CP085967.1|1353|WP_006765331.1	NZ_CP085967.1	WP_006765331.1	1353	tssJ	T6SSi	3.2e-30	87	13	T6SS	T6SS	NZ_CP085967.1_T_1
NZ_CP085967.1|1354|WP_006765332.1	NZ_CP085967.1	WP_006765332.1	1354	tssK	T6SSi	4.3e-146	99.5	13	T6SS	T6SS	NZ_CP085967.1_T_1
NZ_CP085967.1|1355|WP_006765333.1	NZ_CP085967.1	WP_006765333.1	1355	tssL	T6SSi	4.2e-60	97.2	13	T6SS	T6SS	NZ_CP085967.1_T_1
NZ_CP085967.1|1362|WP_006765336.1	NZ_CP085967.1	WP_006765336.1	1362	tssI	T6SSi	7.3e-156	97.3	13	T6SS	T6SS	NZ_CP085967.1_T_1
NZ_CP085967.1|1835|WP_006763096.1	NZ_CP085967.1	WP_006763096.1	1835	tssB	T6SSi	8.3e-63	98.2	13	T6SS	T6SS	NZ_CP085967.1_T_2
NZ_CP085967.1|1836|WP_035971540.1	NZ_CP085967.1	WP_035971540.1	1836	tssC	T6SSi	3.3e-212	97.3	13	T6SS	T6SS	NZ_CP085967.1_T_2
NZ_CP085967.1|1837|WP_035971542.1	NZ_CP085967.1	WP_035971542.1	1837	tssD	T6SSi	1.4e-37	98.8	13	T6SS	T6SS	NZ_CP085967.1_T_2
NZ_CP085967.1|1838|WP_006763099.1	NZ_CP085967.1	WP_006763099.1	1838	tssJ	T6SSi	7.1e-29	83.8	13	T6SS	T6SS	NZ_CP085967.1_T_2
NZ_CP085967.1|1839|WP_006763100.1	NZ_CP085967.1	WP_006763100.1	1839	tssK	T6SSi	2.7e-114	100	13	T6SS	T6SS	NZ_CP085967.1_T_2
NZ_CP085967.1|1840|WP_006763101.1	NZ_CP085967.1	WP_006763101.1	1840	tssL	T6SSi	5.2e-43	97.7	13	T6SS	T6SS	NZ_CP085967.1_T_2
NZ_CP085967.1|1841|WP_006763102.1	NZ_CP085967.1	WP_006763102.1	1841	tssM	T6SSi	4.7e-199	95.7	13	T6SS	T6SS	NZ_CP085967.1_T_2
NZ_CP085967.1|1843|WP_035971545.1	NZ_CP085967.1	WP_035971545.1	1843	tssI	T6SSi	5.3e-134	84.7	13	T6SS	T6SS	NZ_CP085967.1_T_2
NZ_CP085967.1|1844|WP_035971546.1	NZ_CP085967.1	WP_035971546.1	1844	evpJ	T6SSi	8.3e-14	100	13	T6SS	T6SS	NZ_CP085967.1_T_2
NZ_CP085967.1|1849|WP_006763109.1	NZ_CP085967.1	WP_006763109.1	1849	tssG	T6SSi	4.5e-66	93.4	13	T6SS	T6SS	NZ_CP085967.1_T_2
NZ_CP085967.1|1850|WP_006763110.1	NZ_CP085967.1	WP_006763110.1	1850	tssF	T6SSi	6.6e-147	99.3	13	T6SS	T6SS	NZ_CP085967.1_T_2
NZ_CP085967.1|1851|WP_006763111.1	NZ_CP085967.1	WP_006763111.1	1851	tssE	T6SSi	3.1e-22	97.9	13	T6SS	T6SS	NZ_CP085967.1_T_2
NZ_CP085967.1|1853|WP_006763114.1	NZ_CP085967.1	WP_006763114.1	1853	tssH	T6SSi	0	99.2	13	T6SS	T6SS	NZ_CP085967.1_T_2
NZ_CP085968.1|181|WP_035975475.1	NZ_CP085968.1	WP_035975475.1	181	evpJ	T6SSi	1e-16	77.9	2	Orphan island	Orphan island	NZ_CP085968.1_I_5_1
NZ_CP085968.1|185|WP_006767052.1	NZ_CP085968.1	WP_006767052.1	185	tssI	T6SSi	6.5e-137	85.6	2	Orphan island	Orphan island	NZ_CP085968.1_I_5_1
NZ_CP085971.1|266|WP_049788687.1	NZ_CP085971.1	WP_049788687.1	266	tssI	T6SSi	9.1e-84	51.9	12	T6SS	T6SS	NZ_CP085971.1_T_1
NZ_CP085971.1|273|WP_003808284.1	NZ_CP085971.1	WP_003808284.1	273	tssB	T6SSi	4.7e-58	98.2	12	T6SS	T6SS	NZ_CP085971.1_T_1
NZ_CP085971.1|274|WP_010927645.1	NZ_CP085971.1	WP_010927645.1	274	tssC	T6SSi	7.8e-213	97.3	12	T6SS	T6SS	NZ_CP085971.1_T_1
NZ_CP085971.1|275|WP_010927646.1	NZ_CP085971.1	WP_010927646.1	275	tssD	T6SSi	2.7e-31	100	12	T6SS	T6SS	NZ_CP085971.1_T_1
NZ_CP085971.1|277|WP_003808292.1	NZ_CP085971.1	WP_003808292.1	277	tssE	T6SSi	1e-24	98.6	12	T6SS	T6SS	NZ_CP085971.1_T_1
NZ_CP085971.1|278|WP_010927647.1	NZ_CP085971.1	WP_010927647.1	278	tssF	T6SSi	4e-162	99.7	12	T6SS	T6SS	NZ_CP085971.1_T_1
NZ_CP085971.1|280|WP_041937105.1	NZ_CP085971.1	WP_041937105.1	280	tssG	T6SSi	2.7e-73	93.4	12	T6SS	T6SS	NZ_CP085971.1_T_1
NZ_CP085971.1|283|WP_010927650.1	NZ_CP085971.1	WP_010927650.1	283	tssH	T6SSi	0	99.9	12	T6SS	T6SS	NZ_CP085971.1_T_1
NZ_CP085971.1|286|WP_010927652.1	NZ_CP085971.1	WP_010927652.1	286	tssJ	T6SSi	1.3e-31	85.1	12	T6SS	T6SS	NZ_CP085971.1_T_1
NZ_CP085971.1|287|WP_010927653.1	NZ_CP085971.1	WP_010927653.1	287	tssK	T6SSi	7.2e-139	99.5	12	T6SS	T6SS	NZ_CP085971.1_T_1
NZ_CP085971.1|288|WP_003808318.1	NZ_CP085971.1	WP_003808318.1	288	tssL	T6SSi	6.6e-63	99.5	12	T6SS	T6SS	NZ_CP085971.1_T_1
NZ_CP085971.1|289|WP_010927654.1	NZ_CP085971.1	WP_010927654.1	289	tssM	T6SSi	1.1e-237	98.1	12	T6SS	T6SS	NZ_CP085971.1_T_1
NZ_CP085972.1|1440|WP_010927654.1	NZ_CP085972.1	WP_010927654.1	1440	tssM	T6SSi	1.1e-237	98.1	12	T6SS	T6SS	NZ_CP085972.1_T_1
NZ_CP085972.1|1441|WP_003808318.1	NZ_CP085972.1	WP_003808318.1	1441	tssL	T6SSi	6.6e-63	99.5	12	T6SS	T6SS	NZ_CP085972.1_T_1
NZ_CP085972.1|1442|WP_010927653.1	NZ_CP085972.1	WP_010927653.1	1442	tssK	T6SSi	7.2e-139	99.5	12	T6SS	T6SS	NZ_CP085972.1_T_1
NZ_CP085972.1|1443|WP_010927652.1	NZ_CP085972.1	WP_010927652.1	1443	tssJ	T6SSi	1.3e-31	85.1	12	T6SS	T6SS	NZ_CP085972.1_T_1
NZ_CP085972.1|1446|WP_010927650.1	NZ_CP085972.1	WP_010927650.1	1446	tssH	T6SSi	0	99.9	12	T6SS	T6SS	NZ_CP085972.1_T_1
NZ_CP085972.1|1449|WP_041937105.1	NZ_CP085972.1	WP_041937105.1	1449	tssG	T6SSi	2.7e-73	93.4	12	T6SS	T6SS	NZ_CP085972.1_T_1
NZ_CP085972.1|1451|WP_010927647.1	NZ_CP085972.1	WP_010927647.1	1451	tssF	T6SSi	4e-162	99.7	12	T6SS	T6SS	NZ_CP085972.1_T_1
NZ_CP085972.1|1452|WP_003808292.1	NZ_CP085972.1	WP_003808292.1	1452	tssE	T6SSi	1e-24	98.6	12	T6SS	T6SS	NZ_CP085972.1_T_1
NZ_CP085972.1|1454|WP_010927646.1	NZ_CP085972.1	WP_010927646.1	1454	tssD	T6SSi	2.7e-31	100	12	T6SS	T6SS	NZ_CP085972.1_T_1
NZ_CP085972.1|1455|WP_010927645.1	NZ_CP085972.1	WP_010927645.1	1455	tssC	T6SSi	7.8e-213	97.3	12	T6SS	T6SS	NZ_CP085972.1_T_1
NZ_CP085972.1|1456|WP_003808284.1	NZ_CP085972.1	WP_003808284.1	1456	tssB	T6SSi	4.7e-58	98.2	12	T6SS	T6SS	NZ_CP085972.1_T_1
NZ_CP085972.1|1463|WP_049788687.1	NZ_CP085972.1	WP_049788687.1	1463	tssI	T6SSi	9.1e-84	51.9	12	T6SS	T6SS	NZ_CP085972.1_T_1
NZ_CP085981.1|2355|WP_026037004.1	NZ_CP085981.1	WP_026037004.1	2355	tssE	T6SSi	9.2e-06	54.1	2	Incomplete	Incomplete	NZ_CP085981.1_D_1
NZ_CP085981.1|2356|WP_000338758.1	NZ_CP085981.1	WP_000338758.1	2356	tssD	T6SSi	9.8e-28	94.7	2	Incomplete	Incomplete	NZ_CP085981.1_D_1
NZ_CP085981.1|4018|WP_000145239.1	NZ_CP085981.1	WP_000145239.1	4018	tssG	T6SSi	8.7e-68	96.1	13	T6SS	T6SS	NZ_CP085981.1_T_1
NZ_CP085981.1|4019|WP_023994006.1	NZ_CP085981.1	WP_023994006.1	4019	tssF	T6SSi	2.9e-142	99.3	13	T6SS	T6SS	NZ_CP085981.1_T_1
NZ_CP085981.1|4020|WP_000108007.1	NZ_CP085981.1	WP_000108007.1	4020	tssE	T6SSi	5.1e-23	94.5	13	T6SS	T6SS	NZ_CP085981.1_T_1
NZ_CP085981.1|4023|WP_023994003.1	NZ_CP085981.1	WP_023994003.1	4023	tssH	T6SSi	0	99.5	13	T6SS	T6SS	NZ_CP085981.1_T_1
NZ_CP085981.1|4024|WP_023994002.1	NZ_CP085981.1	WP_023994002.1	4024	tssB	T6SSi	1.9e-61	98.2	13	T6SS	T6SS	NZ_CP085981.1_T_1
NZ_CP085981.1|4025|WP_000013884.1	NZ_CP085981.1	WP_000013884.1	4025	tssC	T6SSi	2.2e-206	97.1	13	T6SS	T6SS	NZ_CP085981.1_T_1
NZ_CP085981.1|4028|WP_000312802.1	NZ_CP085981.1	WP_000312802.1	4028	tssD	T6SSi	3e-39	99.4	13	T6SS	T6SS	NZ_CP085981.1_T_1
NZ_CP085981.1|4031|WP_000119443.1	NZ_CP085981.1	WP_000119443.1	4031	tssD	T6SSi	5.6e-40	99.4	13	T6SS	T6SS	NZ_CP085981.1_T_1
NZ_CP085981.1|4032|WP_020898423.1	NZ_CP085981.1	WP_020898423.1	4032	tssJ	T6SSi	4.9e-36	87	13	T6SS	T6SS	NZ_CP085981.1_T_1
NZ_CP085981.1|4033|WP_000118732.1	NZ_CP085981.1	WP_000118732.1	4033	tssK	T6SSi	1.8e-110	100	13	T6SS	T6SS	NZ_CP085981.1_T_1
NZ_CP085981.1|4034|WP_000132483.1	NZ_CP085981.1	WP_000132483.1	4034	tssL	T6SSi	1.4e-39	97.7	13	T6SS	T6SS	NZ_CP085981.1_T_1
NZ_CP085981.1|4037|WP_023993998.1	NZ_CP085981.1	WP_023993998.1	4037	tssM	T6SSi	5.3e-186	95.9	13	T6SS	T6SS	NZ_CP085981.1_T_1
NZ_CP085981.1|4043|WP_023993996.1	NZ_CP085981.1	WP_023993996.1	4043	tssI	T6SSi	6.1e-146	90.9	13	T6SS	T6SS	NZ_CP085981.1_T_1
NZ_CP085983.1|910|WP_000338758.1	NZ_CP085983.1	WP_000338758.1	910	tssD	T6SSi	9.8e-28	94.7	2	Incomplete	Incomplete	NZ_CP085983.1_D_1
NZ_CP085983.1|911|WP_026037004.1	NZ_CP085983.1	WP_026037004.1	911	tssE	T6SSi	9.2e-06	54.1	2	Incomplete	Incomplete	NZ_CP085983.1_D_1
NZ_CP085983.1|3530|WP_023993996.1	NZ_CP085983.1	WP_023993996.1	3530	tssI	T6SSi	6.1e-146	90.9	13	T6SS	T6SS	NZ_CP085983.1_T_1
NZ_CP085983.1|3536|WP_023993998.1	NZ_CP085983.1	WP_023993998.1	3536	tssM	T6SSi	5.3e-186	95.9	13	T6SS	T6SS	NZ_CP085983.1_T_1
NZ_CP085983.1|3539|WP_000132483.1	NZ_CP085983.1	WP_000132483.1	3539	tssL	T6SSi	1.4e-39	97.7	13	T6SS	T6SS	NZ_CP085983.1_T_1
NZ_CP085983.1|3540|WP_000118732.1	NZ_CP085983.1	WP_000118732.1	3540	tssK	T6SSi	1.8e-110	100	13	T6SS	T6SS	NZ_CP085983.1_T_1
NZ_CP085983.1|3541|WP_020898423.1	NZ_CP085983.1	WP_020898423.1	3541	tssJ	T6SSi	4.9e-36	87	13	T6SS	T6SS	NZ_CP085983.1_T_1
NZ_CP085983.1|3542|WP_000119443.1	NZ_CP085983.1	WP_000119443.1	3542	tssD	T6SSi	5.6e-40	99.4	13	T6SS	T6SS	NZ_CP085983.1_T_1
NZ_CP085983.1|3545|WP_000312802.1	NZ_CP085983.1	WP_000312802.1	3545	tssD	T6SSi	3e-39	99.4	13	T6SS	T6SS	NZ_CP085983.1_T_1
NZ_CP085983.1|3548|WP_000013884.1	NZ_CP085983.1	WP_000013884.1	3548	tssC	T6SSi	2.2e-206	97.1	13	T6SS	T6SS	NZ_CP085983.1_T_1
NZ_CP085983.1|3549|WP_023994002.1	NZ_CP085983.1	WP_023994002.1	3549	tssB	T6SSi	1.9e-61	98.2	13	T6SS	T6SS	NZ_CP085983.1_T_1
NZ_CP085983.1|3550|WP_023994003.1	NZ_CP085983.1	WP_023994003.1	3550	tssH	T6SSi	0	99.5	13	T6SS	T6SS	NZ_CP085983.1_T_1
NZ_CP085983.1|3553|WP_000108007.1	NZ_CP085983.1	WP_000108007.1	3553	tssE	T6SSi	5.1e-23	94.5	13	T6SS	T6SS	NZ_CP085983.1_T_1
NZ_CP085983.1|3554|WP_023994006.1	NZ_CP085983.1	WP_023994006.1	3554	tssF	T6SSi	2.9e-142	99.3	13	T6SS	T6SS	NZ_CP085983.1_T_1
NZ_CP085983.1|3555|WP_000145239.1	NZ_CP085983.1	WP_000145239.1	3555	tssG	T6SSi	8.8e-68	96.1	13	T6SS	T6SS	NZ_CP085983.1_T_1
NZ_CP085987.1|4158|WP_000988938.1	NZ_CP085987.1	WP_000988938.1	4158	tssE	T6SSi	1.3e-05	52.1	2	Incomplete	Incomplete	NZ_CP085987.1_D_1
NZ_CP085987.1|4159|WP_000338754.1	NZ_CP085987.1	WP_000338754.1	4159	tssD	T6SSi	1.2e-27	95.9	2	Incomplete	Incomplete	NZ_CP085987.1_D_1
NZ_CP085987.1|1981|WP_000272656.1	NZ_CP085987.1	WP_000272656.1	1981	evpJ	T6SSi	2.5e-13	81.1	14	T6SS	T6SS	NZ_CP085987.1_T_1
NZ_CP085987.1|1983|WP_000011534.1	NZ_CP085987.1	WP_000011534.1	1983	tssI	T6SSi	4.2e-144	90	14	T6SS	T6SS	NZ_CP085987.1_T_1
NZ_CP085987.1|1987|WP_022630910.1	NZ_CP085987.1	WP_022630910.1	1987	tssM	T6SSi	1.1e-184	95.9	14	T6SS	T6SS	NZ_CP085987.1_T_1
NZ_CP085987.1|1990|WP_000132483.1	NZ_CP085987.1	WP_000132483.1	1990	tssL	T6SSi	1.5e-39	97.7	14	T6SS	T6SS	NZ_CP085987.1_T_1
NZ_CP085987.1|1991|WP_000118732.1	NZ_CP085987.1	WP_000118732.1	1991	tssK	T6SSi	1.9e-110	100	14	T6SS	T6SS	NZ_CP085987.1_T_1
NZ_CP085987.1|1992|WP_054377105.1	NZ_CP085987.1	WP_054377105.1	1992	tssJ	T6SSi	8.2e-35	87	14	T6SS	T6SS	NZ_CP085987.1_T_1
NZ_CP085987.1|1993|WP_000119443.1	NZ_CP085987.1	WP_000119443.1	1993	tssD	T6SSi	6.1e-40	99.4	14	T6SS	T6SS	NZ_CP085987.1_T_1
NZ_CP085987.1|1996|WP_000312802.1	NZ_CP085987.1	WP_000312802.1	1996	tssD	T6SSi	3.3e-39	99.4	14	T6SS	T6SS	NZ_CP085987.1_T_1
NZ_CP085987.1|1999|WP_000013881.1	NZ_CP085987.1	WP_000013881.1	1999	tssC	T6SSi	1.5e-206	98.1	14	T6SS	T6SS	NZ_CP085987.1_T_1
NZ_CP085987.1|2000|WP_000996817.1	NZ_CP085987.1	WP_000996817.1	2000	tssB	T6SSi	2.1e-61	98.2	14	T6SS	T6SS	NZ_CP085987.1_T_1
NZ_CP085987.1|2001|WP_000449778.1	NZ_CP085987.1	WP_000449778.1	2001	tssH	T6SSi	0	99.5	14	T6SS	T6SS	NZ_CP085987.1_T_1
NZ_CP085987.1|2004|WP_000108007.1	NZ_CP085987.1	WP_000108007.1	2004	tssE	T6SSi	5.6e-23	94.5	14	T6SS	T6SS	NZ_CP085987.1_T_1
NZ_CP085987.1|2005|WP_000371508.1	NZ_CP085987.1	WP_000371508.1	2005	tssF	T6SSi	1.6e-143	99.3	14	T6SS	T6SS	NZ_CP085987.1_T_1
NZ_CP085987.1|2006|WP_000145244.1	NZ_CP085987.1	WP_000145244.1	2006	tssG	T6SSi	1.7e-67	95.8	14	T6SS	T6SS	NZ_CP085987.1_T_1
NZ_CP086010.1|261|WP_010793560.1	NZ_CP086010.1	WP_010793560.1	261	tssI	T6SSi	8.8e-163	98.5	2	Orphan island	Orphan island	NZ_CP086010.1_I_2_1
NZ_CP086010.1|262|WP_003083317.1	NZ_CP086010.1	WP_003083317.1	262	tssD	T6SSi	5.1e-46	94.1	2	Orphan island	Orphan island	NZ_CP086010.1_I_2_1
NZ_CP086010.1|5747|WP_010793652.1	NZ_CP086010.1	WP_010793652.1	5747	tssI	T6SSi	7.5e-155	93	2	Orphan island	Orphan island	NZ_CP086010.1_I_2_3
NZ_CP086010.1|5748|WP_003083317.1	NZ_CP086010.1	WP_003083317.1	5748	tssD	T6SSi	5.1e-46	94.1	2	Orphan island	Orphan island	NZ_CP086010.1_I_2_3
NZ_CP086010.1|3786|WP_003083317.1	NZ_CP086010.1	WP_003083317.1	3786	tssD	T6SSi	5.1e-46	94.1	3	Orphan island	Orphan island	NZ_CP086010.1_I_4_2
NZ_CP086010.1|3787|WP_003147414.1	NZ_CP086010.1	WP_003147414.1	3787	tssI	T6SSi	1.5e-162	98.5	3	Orphan island	Orphan island	NZ_CP086010.1_I_4_2
NZ_CP086010.1|3790|WP_003083211.1	NZ_CP086010.1	WP_003083211.1	3790	evpJ	T6SSi	3.9e-14	88.4	3	Orphan island	Orphan island	NZ_CP086010.1_I_4_2
NZ_CP086010.1|83|WP_003106968.1	NZ_CP086010.1	WP_003106968.1	83	tssM	T6SSi	0	100	15	T6SS	T6SS	NZ_CP086010.1_T_1
NZ_CP086010.1|84|WP_003118500.1	NZ_CP086010.1	WP_003118500.1	84	tssL	T6SSi	9.2e-84	99.5	15	T6SS	T6SS	NZ_CP086010.1_T_1
NZ_CP086010.1|85|WP_003115052.1	NZ_CP086010.1	WP_003115052.1	85	tssK	T6SSi	1.7e-190	100	15	T6SS	T6SS	NZ_CP086010.1_T_1
NZ_CP086010.1|86|WP_004351964.1	NZ_CP086010.1	WP_004351964.1	86	tssJ	T6SSi	5.8e-50	98.7	15	T6SS	T6SS	NZ_CP086010.1_T_1
NZ_CP086010.1|88|WP_010793591.1	NZ_CP086010.1	WP_010793591.1	88	tssA	T6SSi	9.6e-25	50.6	15	T6SS	T6SS	NZ_CP086010.1_T_1
NZ_CP086010.1|89|WP_003083666.1	NZ_CP086010.1	WP_003083666.1	89	tssB	T6SSi	1.9e-67	98.8	15	T6SS	T6SS	NZ_CP086010.1_T_1
NZ_CP086010.1|90|WP_003104973.1	NZ_CP086010.1	WP_003104973.1	90	tssC	T6SSi	6.2e-230	99.2	15	T6SS	T6SS	NZ_CP086010.1_T_1
NZ_CP086010.1|91|WP_003083670.1	NZ_CP086010.1	WP_003083670.1	91	tssD	T6SSi	2.3e-62	100	15	T6SS	T6SS	NZ_CP086010.1_T_1
NZ_CP086010.1|93|WP_003104971.1	NZ_CP086010.1	WP_003104971.1	93	tssE	T6SSi	1.4e-51	99.3	15	T6SS	T6SS	NZ_CP086010.1_T_1
NZ_CP086010.1|94|WP_010793590.1	NZ_CP086010.1	WP_010793590.1	94	tssF	T6SSi	2.3e-255	99.8	15	T6SS	T6SS	NZ_CP086010.1_T_1
NZ_CP086010.1|95|WP_003104969.1	NZ_CP086010.1	WP_003104969.1	95	tssG	T6SSi	1e-131	99.4	15	T6SS	T6SS	NZ_CP086010.1_T_1
NZ_CP086010.1|96|WP_010793589.1	NZ_CP086010.1	WP_010793589.1	96	tssH	T6SSi	0	100	15	T6SS	T6SS	NZ_CP086010.1_T_1
NZ_CP086010.1|97|WP_073652052.1	NZ_CP086010.1	WP_073652052.1	97	tssI	T6SSi	6.1e-227	93	15	T6SS	T6SS	NZ_CP086010.1_T_1
NZ_CP086010.1|99|WP_003104959.1	NZ_CP086010.1	WP_003104959.1	99	evpJ	T6SSi	1e-38	98.9	15	T6SS	T6SS	NZ_CP086010.1_T_1
NZ_CP086010.1|101|WP_004346969.1	NZ_CP086010.1	WP_004346969.1	101	tssI	T6SSi	5e-241	99.7	15	T6SS	T6SS	NZ_CP086010.1_T_1
NZ_CP086010.1|2827|WP_010793015.1	NZ_CP086010.1	WP_010793015.1	2827	tssI	T6SSi	8.2e-145	97	10	T6SS	T6SS	NZ_CP086010.1_T_2
NZ_CP086010.1|2830|WP_010793014.1	NZ_CP086010.1	WP_010793014.1	2830	tssH	T6SSi	0	97.1	10	T6SS	T6SS	NZ_CP086010.1_T_2
NZ_CP086010.1|2831|WP_010793013.1	NZ_CP086010.1	WP_010793013.1	2831	tssG	T6SSi	6.6e-54	96.7	10	T6SS	T6SS	NZ_CP086010.1_T_2
NZ_CP086010.1|2832|WP_228214510.1	NZ_CP086010.1	WP_228214510.1	2832	tssF	T6SSi	1.3e-137	99.3	10	T6SS	T6SS	NZ_CP086010.1_T_2
NZ_CP086010.1|2833|WP_010793011.1	NZ_CP086010.1	WP_010793011.1	2833	tssE	T6SSi	3.6e-16	83.6	10	T6SS	T6SS	NZ_CP086010.1_T_2
NZ_CP086010.1|2834|WP_003089495.1	NZ_CP086010.1	WP_003089495.1	2834	tssD	T6SSi	6.2e-28	93.5	10	T6SS	T6SS	NZ_CP086010.1_T_2
NZ_CP086010.1|2835|WP_003089494.1	NZ_CP086010.1	WP_003089494.1	2835	tssC	T6SSi	7.8e-213	98.8	10	T6SS	T6SS	NZ_CP086010.1_T_2
NZ_CP086010.1|2836|WP_003089493.1	NZ_CP086010.1	WP_003089493.1	2836	tssB	T6SSi	2.7e-56	96.9	10	T6SS	T6SS	NZ_CP086010.1_T_2
NZ_CP086010.1|2838|WP_003122697.1	NZ_CP086010.1	WP_003122697.1	2838	tssK	T6SSi	1.8e-28	69.2	10	T6SS	T6SS	NZ_CP086010.1_T_2
NZ_CP086010.1|2839|WP_003104706.1	NZ_CP086010.1	WP_003104706.1	2839	tssL	T6SSi	1.1e-14	52.3	10	T6SS	T6SS	NZ_CP086010.1_T_2
NZ_CP086010.1|3626|WP_010794018.1	NZ_CP086010.1	WP_010794018.1	3626	tssM	T6SSi	5.2e-213	99	11	T6SS	T6SS	NZ_CP086010.1_T_3
NZ_CP086010.1|3627|WP_003087622.1	NZ_CP086010.1	WP_003087622.1	3627	tssL	T6SSi	8.9e-60	99.5	11	T6SS	T6SS	NZ_CP086010.1_T_3
NZ_CP086010.1|3628|WP_003097790.1	NZ_CP086010.1	WP_003097790.1	3628	tssK	T6SSi	1.1e-128	100	11	T6SS	T6SS	NZ_CP086010.1_T_3
NZ_CP086010.1|3629|WP_003122875.1	NZ_CP086010.1	WP_003122875.1	3629	tssJ	T6SSi	5.1e-35	89	11	T6SS	T6SS	NZ_CP086010.1_T_3
NZ_CP086010.1|3633|WP_012614304.1	NZ_CP086010.1	WP_012614304.1	3633	tssH	T6SSi	0	99.2	11	T6SS	T6SS	NZ_CP086010.1_T_3
NZ_CP086010.1|3634|WP_003097804.1	NZ_CP086010.1	WP_003097804.1	3634	tssG	T6SSi	4.6e-88	94.6	11	T6SS	T6SS	NZ_CP086010.1_T_3
NZ_CP086010.1|3635|WP_010794013.1	NZ_CP086010.1	WP_010794013.1	3635	tssF	T6SSi	6.1e-143	99.8	11	T6SS	T6SS	NZ_CP086010.1_T_3
NZ_CP086010.1|3636|WP_010794012.1	NZ_CP086010.1	WP_010794012.1	3636	tssE	T6SSi	1.6e-25	97.9	11	T6SS	T6SS	NZ_CP086010.1_T_3
NZ_CP086010.1|3637|WP_003087596.1	NZ_CP086010.1	WP_003087596.1	3637	tssC	T6SSi	1.1e-210	98.8	11	T6SS	T6SS	NZ_CP086010.1_T_3
NZ_CP086010.1|3638|WP_003087592.1	NZ_CP086010.1	WP_003087592.1	3638	tssB	T6SSi	3.1e-49	94.5	11	T6SS	T6SS	NZ_CP086010.1_T_3
NZ_CP086010.1|3639|WP_003097814.1	NZ_CP086010.1	WP_003097814.1	3639	tssA	T6SSi	1.5e-49	97.9	11	T6SS	T6SS	NZ_CP086010.1_T_3
NZ_CP086016.1|261|WP_010793560.1	NZ_CP086016.1	WP_010793560.1	261	tssI	T6SSi	9.5e-163	98.5	2	Orphan island	Orphan island	NZ_CP086016.1_I_2_1
NZ_CP086016.1|262|WP_003083317.1	NZ_CP086016.1	WP_003083317.1	262	tssD	T6SSi	5.5e-46	94.1	2	Orphan island	Orphan island	NZ_CP086016.1_I_2_1
NZ_CP086016.1|82|WP_042166341.1	NZ_CP086016.1	WP_042166341.1	82	tssM	T6SSi	0	100	15	T6SS	T6SS	NZ_CP086016.1_T_1
NZ_CP086016.1|83|WP_003115051.1	NZ_CP086016.1	WP_003115051.1	83	tssL	T6SSi	9.9e-84	99.5	15	T6SS	T6SS	NZ_CP086016.1_T_1
NZ_CP086016.1|84|WP_003115052.1	NZ_CP086016.1	WP_003115052.1	84	tssK	T6SSi	1.9e-190	100	15	T6SS	T6SS	NZ_CP086016.1_T_1
NZ_CP086016.1|85|WP_003083660.1	NZ_CP086016.1	WP_003083660.1	85	tssJ	T6SSi	6.9e-51	98.7	15	T6SS	T6SS	NZ_CP086016.1_T_1
NZ_CP086016.1|87|WP_033968162.1	NZ_CP086016.1	WP_033968162.1	87	tssA	T6SSi	2.6e-25	50.6	15	T6SS	T6SS	NZ_CP086016.1_T_1
NZ_CP086016.1|88|WP_003083666.1	NZ_CP086016.1	WP_003083666.1	88	tssB	T6SSi	2e-67	98.8	15	T6SS	T6SS	NZ_CP086016.1_T_1
NZ_CP086016.1|89|WP_003104973.1	NZ_CP086016.1	WP_003104973.1	89	tssC	T6SSi	6.6e-230	99.2	15	T6SS	T6SS	NZ_CP086016.1_T_1
NZ_CP086016.1|90|WP_003083670.1	NZ_CP086016.1	WP_003083670.1	90	tssD	T6SSi	2.5e-62	100	15	T6SS	T6SS	NZ_CP086016.1_T_1
NZ_CP086016.1|92|WP_003111625.1	NZ_CP086016.1	WP_003111625.1	92	tssE	T6SSi	3.4e-51	99.3	15	T6SS	T6SS	NZ_CP086016.1_T_1
NZ_CP086016.1|93|WP_033968161.1	NZ_CP086016.1	WP_033968161.1	93	tssF	T6SSi	5.7e-255	99.8	15	T6SS	T6SS	NZ_CP086016.1_T_1
NZ_CP086016.1|94|WP_033977385.1	NZ_CP086016.1	WP_033977385.1	94	tssG	T6SSi	7.5e-131	99.1	15	T6SS	T6SS	NZ_CP086016.1_T_1
NZ_CP086016.1|95|WP_033977383.1	NZ_CP086016.1	WP_033977383.1	95	tssH	T6SSi	0	100	15	T6SS	T6SS	NZ_CP086016.1_T_1
NZ_CP086016.1|96|WP_079387446.1	NZ_CP086016.1	WP_079387446.1	96	tssI	T6SSi	1.5e-227	93	15	T6SS	T6SS	NZ_CP086016.1_T_1
NZ_CP086016.1|99|WP_042170971.1	NZ_CP086016.1	WP_042170971.1	99	evpJ	T6SSi	1.2e-38	98.9	15	T6SS	T6SS	NZ_CP086016.1_T_1
NZ_CP086016.1|101|WP_128571714.1	NZ_CP086016.1	WP_128571714.1	101	tssI	T6SSi	3.3e-241	99.7	15	T6SS	T6SS	NZ_CP086016.1_T_1
NZ_CP086016.1|2844|WP_033976327.1	NZ_CP086016.1	WP_033976327.1	2844	tssA	T6SSi	6.5e-50	97.9	12	T6SS	T6SS	NZ_CP086016.1_T_2
NZ_CP086016.1|2845|WP_033973186.1	NZ_CP086016.1	WP_033973186.1	2845	tssB	T6SSi	1.3e-49	94.5	12	T6SS	T6SS	NZ_CP086016.1_T_2
NZ_CP086016.1|2846|WP_003087596.1	NZ_CP086016.1	WP_003087596.1	2846	tssC	T6SSi	1.1e-210	98.8	12	T6SS	T6SS	NZ_CP086016.1_T_2
NZ_CP086016.1|2847|WP_033973184.1	NZ_CP086016.1	WP_033973184.1	2847	tssE	T6SSi	1.2e-25	97.9	12	T6SS	T6SS	NZ_CP086016.1_T_2
NZ_CP086016.1|2848|WP_033976328.1	NZ_CP086016.1	WP_033976328.1	2848	evpJ	T6SSi	2.9e-10	63.2	12	T6SS	T6SS	NZ_CP086016.1_T_2
NZ_CP086016.1|2852|WP_039027175.1	NZ_CP086016.1	WP_039027175.1	2852	tssF	T6SSi	1e-143	99.8	12	T6SS	T6SS	NZ_CP086016.1_T_2
NZ_CP086016.1|2853|WP_042167305.1	NZ_CP086016.1	WP_042167305.1	2853	tssG	T6SSi	3.2e-87	94.6	12	T6SS	T6SS	NZ_CP086016.1_T_2
NZ_CP086016.1|2854|WP_073649619.1	NZ_CP086016.1	WP_073649619.1	2854	tssH	T6SSi	0	99.2	12	T6SS	T6SS	NZ_CP086016.1_T_2
NZ_CP086016.1|2858|WP_033974449.1	NZ_CP086016.1	WP_033974449.1	2858	tssJ	T6SSi	1.2e-35	89	12	T6SS	T6SS	NZ_CP086016.1_T_2
NZ_CP086016.1|2859|WP_003087620.1	NZ_CP086016.1	WP_003087620.1	2859	tssK	T6SSi	1.4e-128	100	12	T6SS	T6SS	NZ_CP086016.1_T_2
NZ_CP086016.1|2860|WP_003087622.1	NZ_CP086016.1	WP_003087622.1	2860	tssL	T6SSi	9.5e-60	99.5	12	T6SS	T6SS	NZ_CP086016.1_T_2
NZ_CP086016.1|2861|WP_033976340.1	NZ_CP086016.1	WP_033976340.1	2861	tssM	T6SSi	5.7e-212	99	12	T6SS	T6SS	NZ_CP086016.1_T_2
NZ_CP086016.1|3584|WP_128571771.1	NZ_CP086016.1	WP_128571771.1	3584	tssL	T6SSi	1e-14	52.3	10	T6SS	T6SS	NZ_CP086016.1_T_3
NZ_CP086016.1|3585|WP_042165032.1	NZ_CP086016.1	WP_042165032.1	3585	tssK	T6SSi	9.7e-28	69.2	10	T6SS	T6SS	NZ_CP086016.1_T_3
NZ_CP086016.1|3587|WP_003089493.1	NZ_CP086016.1	WP_003089493.1	3587	tssB	T6SSi	2.9e-56	96.9	10	T6SS	T6SS	NZ_CP086016.1_T_3
NZ_CP086016.1|3588|WP_003089494.1	NZ_CP086016.1	WP_003089494.1	3588	tssC	T6SSi	8.4e-213	98.8	10	T6SS	T6SS	NZ_CP086016.1_T_3
NZ_CP086016.1|3589|WP_003089495.1	NZ_CP086016.1	WP_003089495.1	3589	tssD	T6SSi	6.7e-28	93.5	10	T6SS	T6SS	NZ_CP086016.1_T_3
NZ_CP086016.1|3590|WP_033970735.1	NZ_CP086016.1	WP_033970735.1	3590	tssE	T6SSi	1.4e-15	83.6	10	T6SS	T6SS	NZ_CP086016.1_T_3
NZ_CP086016.1|3591|WP_033978330.1	NZ_CP086016.1	WP_033978330.1	3591	tssF	T6SSi	1.5e-137	99.3	10	T6SS	T6SS	NZ_CP086016.1_T_3
NZ_CP086016.1|3592|WP_042165027.1	NZ_CP086016.1	WP_042165027.1	3592	tssG	T6SSi	1.6e-54	96.7	10	T6SS	T6SS	NZ_CP086016.1_T_3
NZ_CP086016.1|3593|WP_042165024.1	NZ_CP086016.1	WP_042165024.1	3593	tssH	T6SSi	0	97.1	10	T6SS	T6SS	NZ_CP086016.1_T_3
NZ_CP086016.1|3597|WP_042165016.1	NZ_CP086016.1	WP_042165016.1	3597	tssI	T6SSi	1.3e-147	97.2	10	T6SS	T6SS	NZ_CP086016.1_T_3
NZ_CP086023.1|2560|WP_011796406.1	NZ_CP086023.1	WP_011796406.1	2560	evpJ	T6SSi	4.3e-13	80	2	Orphan island	Orphan island	NZ_CP086023.1_I_5_1
NZ_CP086023.1|2562|WP_138919957.1	NZ_CP086023.1	WP_138919957.1	2562	tssI	T6SSi	7.5e-179	96.4	2	Orphan island	Orphan island	NZ_CP086023.1_I_5_1
NZ_CP086023.1|3706|WP_011795248.1	NZ_CP086023.1	WP_011795248.1	3706	evpJ	T6SSi	0.00011	57.9	2	Orphan island	Orphan island	NZ_CP086023.1_I_5_2
NZ_CP086023.1|3708|WP_138919941.1	NZ_CP086023.1	WP_138919941.1	3708	tssI	T6SSi	1.1e-173	99.2	2	Orphan island	Orphan island	NZ_CP086023.1_I_5_2
NZ_CP086023.1|4060|WP_011793426.1	NZ_CP086023.1	WP_011793426.1	4060	tssI	T6SSi	2.8e-174	99.5	2	Orphan island	Orphan island	NZ_CP086023.1_I_5_3
NZ_CP086023.1|4061|WP_011793425.1	NZ_CP086023.1	WP_011793425.1	4061	evpJ	T6SSi	2.2e-17	97.9	2	Orphan island	Orphan island	NZ_CP086023.1_I_5_3
NZ_CP086023.1|2959|WP_011794623.1	NZ_CP086023.1	WP_011794623.1	2959	tssH	T6SSi	0	99.9	11	T6SS	T6SS	NZ_CP086023.1_T_1
NZ_CP086023.1|2960|WP_011794622.1	NZ_CP086023.1	WP_011794622.1	2960	tssG	T6SSi	1.7e-79	92.5	11	T6SS	T6SS	NZ_CP086023.1_T_1
NZ_CP086023.1|2961|WP_011794621.1	NZ_CP086023.1	WP_011794621.1	2961	tssF	T6SSi	1.9e-171	99.5	11	T6SS	T6SS	NZ_CP086023.1_T_1
NZ_CP086023.1|2962|WP_011794620.1	NZ_CP086023.1	WP_011794620.1	2962	tssE	T6SSi	1.4e-24	99.3	11	T6SS	T6SS	NZ_CP086023.1_T_1
NZ_CP086023.1|2964|WP_011794618.1	NZ_CP086023.1	WP_011794618.1	2964	tssC	T6SSi	9e-217	98.1	11	T6SS	T6SS	NZ_CP086023.1_T_1
NZ_CP086023.1|2965|WP_011794617.1	NZ_CP086023.1	WP_011794617.1	2965	tssB	T6SSi	1.3e-60	98.2	11	T6SS	T6SS	NZ_CP086023.1_T_1
NZ_CP086023.1|2968|WP_011794614.1	NZ_CP086023.1	WP_011794614.1	2968	tssM	T6SSi	7.2e-243	98.4	11	T6SS	T6SS	NZ_CP086023.1_T_1
NZ_CP086023.1|2969|WP_085947483.1	NZ_CP086023.1	WP_085947483.1	2969	tssL	T6SSi	4.6e-56	99.5	11	T6SS	T6SS	NZ_CP086023.1_T_1
NZ_CP086023.1|2970|WP_011794612.1	NZ_CP086023.1	WP_011794612.1	2970	tssK	T6SSi	2.9e-146	99.8	11	T6SS	T6SS	NZ_CP086023.1_T_1
NZ_CP086023.1|2971|WP_228193865.1	NZ_CP086023.1	WP_228193865.1	2971	tssJ	T6SSi	8.2e-26	83.1	11	T6SS	T6SS	NZ_CP086023.1_T_1
NZ_CP086023.1|2976|WP_011794606.1	NZ_CP086023.1	WP_011794606.1	2976	tssD	T6SSi	4.7e-31	100	11	T6SS	T6SS	NZ_CP086023.1_T_1
NZ_CP086060.1|953|WP_011793425.1	NZ_CP086060.1	WP_011793425.1	953	evpJ	T6SSi	2.2e-17	97.9	2	Orphan island	Orphan island	NZ_CP086060.1_I_5_1
NZ_CP086060.1|954|WP_011793426.1	NZ_CP086060.1	WP_011793426.1	954	tssI	T6SSi	2.8e-174	99.5	2	Orphan island	Orphan island	NZ_CP086060.1_I_5_1
NZ_CP086060.1|1305|WP_138919941.1	NZ_CP086060.1	WP_138919941.1	1305	tssI	T6SSi	1.1e-173	99.2	2	Orphan island	Orphan island	NZ_CP086060.1_I_5_2
NZ_CP086060.1|1307|WP_011795248.1	NZ_CP086060.1	WP_011795248.1	1307	evpJ	T6SSi	0.00011	57.9	2	Orphan island	Orphan island	NZ_CP086060.1_I_5_2
NZ_CP086060.1|2451|WP_138919957.1	NZ_CP086060.1	WP_138919957.1	2451	tssI	T6SSi	7.5e-179	96.4	2	Orphan island	Orphan island	NZ_CP086060.1_I_5_3
NZ_CP086060.1|2453|WP_011796406.1	NZ_CP086060.1	WP_011796406.1	2453	evpJ	T6SSi	4.3e-13	80	2	Orphan island	Orphan island	NZ_CP086060.1_I_5_3
NZ_CP086060.1|2037|WP_011794606.1	NZ_CP086060.1	WP_011794606.1	2037	tssD	T6SSi	4.7e-31	100	11	T6SS	T6SS	NZ_CP086060.1_T_1
NZ_CP086060.1|2042|WP_011794611.1	NZ_CP086060.1	WP_011794611.1	2042	tssJ	T6SSi	8.9e-26	83.1	11	T6SS	T6SS	NZ_CP086060.1_T_1
NZ_CP086060.1|2043|WP_011794612.1	NZ_CP086060.1	WP_011794612.1	2043	tssK	T6SSi	2.9e-146	99.8	11	T6SS	T6SS	NZ_CP086060.1_T_1
NZ_CP086060.1|2044|WP_085947483.1	NZ_CP086060.1	WP_085947483.1	2044	tssL	T6SSi	4.6e-56	99.5	11	T6SS	T6SS	NZ_CP086060.1_T_1
NZ_CP086060.1|2045|WP_011794614.1	NZ_CP086060.1	WP_011794614.1	2045	tssM	T6SSi	7.2e-243	98.4	11	T6SS	T6SS	NZ_CP086060.1_T_1
NZ_CP086060.1|2048|WP_011794617.1	NZ_CP086060.1	WP_011794617.1	2048	tssB	T6SSi	1.3e-60	98.2	11	T6SS	T6SS	NZ_CP086060.1_T_1
NZ_CP086060.1|2049|WP_011794618.1	NZ_CP086060.1	WP_011794618.1	2049	tssC	T6SSi	9e-217	98.1	11	T6SS	T6SS	NZ_CP086060.1_T_1
NZ_CP086060.1|2051|WP_011794620.1	NZ_CP086060.1	WP_011794620.1	2051	tssE	T6SSi	1.4e-24	99.3	11	T6SS	T6SS	NZ_CP086060.1_T_1
NZ_CP086060.1|2052|WP_011794621.1	NZ_CP086060.1	WP_011794621.1	2052	tssF	T6SSi	1.9e-171	99.5	11	T6SS	T6SS	NZ_CP086060.1_T_1
NZ_CP086060.1|2053|WP_011794622.1	NZ_CP086060.1	WP_011794622.1	2053	tssG	T6SSi	1.7e-79	92.5	11	T6SS	T6SS	NZ_CP086060.1_T_1
NZ_CP086060.1|2054|WP_011794623.1	NZ_CP086060.1	WP_011794623.1	2054	tssH	T6SSi	0	99.9	11	T6SS	T6SS	NZ_CP086060.1_T_1
NZ_CP086064.1|258|WP_003147109.1	NZ_CP086064.1	WP_003147109.1	258	tssI	T6SSi	7.3e-163	98.5	2	Orphan island	Orphan island	NZ_CP086064.1_I_2_1
NZ_CP086064.1|259|WP_003083317.1	NZ_CP086064.1	WP_003083317.1	259	tssD	T6SSi	5.5e-46	94.1	2	Orphan island	Orphan island	NZ_CP086064.1_I_2_1
NZ_CP086064.1|6140|WP_009877245.1	NZ_CP086064.1	WP_009877245.1	6140	tssI	T6SSi	1.3e-155	93	2	Orphan island	Orphan island	NZ_CP086064.1_I_2_3
NZ_CP086064.1|6141|WP_003083317.1	NZ_CP086064.1	WP_003083317.1	6141	tssD	T6SSi	5.5e-46	94.1	2	Orphan island	Orphan island	NZ_CP086064.1_I_2_3
NZ_CP086064.1|2252|WP_003122926.1	NZ_CP086064.1	WP_003122926.1	2252	evpJ	T6SSi	1.3e-14	88.4	3	Orphan island	Orphan island	NZ_CP086064.1_I_4_2
NZ_CP086064.1|2255|WP_031653880.1	NZ_CP086064.1	WP_031653880.1	2255	tssI	T6SSi	4.1e-163	98.5	3	Orphan island	Orphan island	NZ_CP086064.1_I_4_2
NZ_CP086064.1|2256|WP_003083317.1	NZ_CP086064.1	WP_003083317.1	2256	tssD	T6SSi	5.5e-46	94.1	3	Orphan island	Orphan island	NZ_CP086064.1_I_4_2
NZ_CP086064.1|82|WP_019725674.1	NZ_CP086064.1	WP_019725674.1	82	tssM	T6SSi	0	100	15	T6SS	T6SS	NZ_CP086064.1_T_1
NZ_CP086064.1|83|WP_003118500.1	NZ_CP086064.1	WP_003118500.1	83	tssL	T6SSi	9.8e-84	99.5	15	T6SS	T6SS	NZ_CP086064.1_T_1
NZ_CP086064.1|84|WP_003115052.1	NZ_CP086064.1	WP_003115052.1	84	tssK	T6SSi	1.9e-190	100	15	T6SS	T6SS	NZ_CP086064.1_T_1
NZ_CP086064.1|85|WP_003083660.1	NZ_CP086064.1	WP_003083660.1	85	tssJ	T6SSi	6.9e-51	98.7	15	T6SS	T6SS	NZ_CP086064.1_T_1
NZ_CP086064.1|87|WP_019725676.1	NZ_CP086064.1	WP_019725676.1	87	tssA	T6SSi	5.2e-26	50.6	15	T6SS	T6SS	NZ_CP086064.1_T_1
NZ_CP086064.1|88|WP_003083666.1	NZ_CP086064.1	WP_003083666.1	88	tssB	T6SSi	2e-67	98.8	15	T6SS	T6SS	NZ_CP086064.1_T_1
NZ_CP086064.1|89|WP_003104973.1	NZ_CP086064.1	WP_003104973.1	89	tssC	T6SSi	6.6e-230	99.2	15	T6SS	T6SS	NZ_CP086064.1_T_1
NZ_CP086064.1|90|WP_003083670.1	NZ_CP086064.1	WP_003083670.1	90	tssD	T6SSi	2.5e-62	100	15	T6SS	T6SS	NZ_CP086064.1_T_1
NZ_CP086064.1|92|WP_003104971.1	NZ_CP086064.1	WP_003104971.1	92	tssE	T6SSi	1.5e-51	99.3	15	T6SS	T6SS	NZ_CP086064.1_T_1
NZ_CP086064.1|93|WP_003083676.1	NZ_CP086064.1	WP_003083676.1	93	tssF	T6SSi	4.6e-255	99.8	15	T6SS	T6SS	NZ_CP086064.1_T_1
NZ_CP086064.1|94|WP_003104969.1	NZ_CP086064.1	WP_003104969.1	94	tssG	T6SSi	1.1e-131	99.4	15	T6SS	T6SS	NZ_CP086064.1_T_1
NZ_CP086064.1|95|WP_019725677.1	NZ_CP086064.1	WP_019725677.1	95	tssH	T6SSi	0	100	15	T6SS	T6SS	NZ_CP086064.1_T_1
NZ_CP086064.1|96|WP_003142374.1	NZ_CP086064.1	WP_003142374.1	96	tssI	T6SSi	2.9e-227	93	15	T6SS	T6SS	NZ_CP086064.1_T_1
NZ_CP086064.1|98|WP_003104959.1	NZ_CP086064.1	WP_003104959.1	98	evpJ	T6SSi	1.1e-38	98.9	15	T6SS	T6SS	NZ_CP086064.1_T_1
NZ_CP086064.1|100|WP_019725678.1	NZ_CP086064.1	WP_019725678.1	100	tssI	T6SSi	8.3e-240	99.7	15	T6SS	T6SS	NZ_CP086064.1_T_1
NZ_CP086064.1|2402|WP_003097814.1	NZ_CP086064.1	WP_003097814.1	2402	tssA	T6SSi	1.6e-49	97.9	11	T6SS	T6SS	NZ_CP086064.1_T_2
NZ_CP086064.1|2403|WP_003097811.1	NZ_CP086064.1	WP_003097811.1	2403	tssB	T6SSi	1e-49	94.5	11	T6SS	T6SS	NZ_CP086064.1_T_2
NZ_CP086064.1|2404|WP_003087596.1	NZ_CP086064.1	WP_003087596.1	2404	tssC	T6SSi	1.1e-210	98.8	11	T6SS	T6SS	NZ_CP086064.1_T_2
NZ_CP086064.1|2405|WP_003097809.1	NZ_CP086064.1	WP_003097809.1	2405	tssE	T6SSi	2.7e-25	97.9	11	T6SS	T6SS	NZ_CP086064.1_T_2
NZ_CP086064.1|2406|WP_003087605.1	NZ_CP086064.1	WP_003087605.1	2406	tssF	T6SSi	6.9e-143	99.8	11	T6SS	T6SS	NZ_CP086064.1_T_2
NZ_CP086064.1|2407|WP_003087607.1	NZ_CP086064.1	WP_003087607.1	2407	tssG	T6SSi	1.4e-87	94.6	11	T6SS	T6SS	NZ_CP086064.1_T_2
NZ_CP086064.1|2408|WP_019726075.1	NZ_CP086064.1	WP_019726075.1	2408	tssH	T6SSi	0	99.2	11	T6SS	T6SS	NZ_CP086064.1_T_2
NZ_CP086064.1|2412|WP_003122875.1	NZ_CP086064.1	WP_003122875.1	2412	tssJ	T6SSi	5.4e-35	89	11	T6SS	T6SS	NZ_CP086064.1_T_2
NZ_CP086064.1|2413|WP_003097790.1	NZ_CP086064.1	WP_003097790.1	2413	tssK	T6SSi	1.2e-128	100	11	T6SS	T6SS	NZ_CP086064.1_T_2
NZ_CP086064.1|2414|WP_003087622.1	NZ_CP086064.1	WP_003087622.1	2414	tssL	T6SSi	9.5e-60	99.5	11	T6SS	T6SS	NZ_CP086064.1_T_2
NZ_CP086064.1|2415|WP_019726077.1	NZ_CP086064.1	WP_019726077.1	2415	tssM	T6SSi	1.2e-212	99	11	T6SS	T6SS	NZ_CP086064.1_T_2
NZ_CP086064.1|3326|WP_017149049.1	NZ_CP086064.1	WP_017149049.1	3326	tssA	T6SSi	5.1e-26	50.6	11	T6SS	T6SS	NZ_CP086064.1_T_3
NZ_CP086064.1|3328|WP_019726214.1	NZ_CP086064.1	WP_019726214.1	3328	tssL	T6SSi	4.4e-15	52.3	11	T6SS	T6SS	NZ_CP086064.1_T_3
NZ_CP086064.1|3329|WP_020750612.1	NZ_CP086064.1	WP_020750612.1	3329	tssK	T6SSi	2.2e-28	69.2	11	T6SS	T6SS	NZ_CP086064.1_T_3
NZ_CP086064.1|3331|WP_019726215.1	NZ_CP086064.1	WP_019726215.1	3331	tssB	T6SSi	3.1e-56	96.9	11	T6SS	T6SS	NZ_CP086064.1_T_3
NZ_CP086064.1|3332|WP_003089494.1	NZ_CP086064.1	WP_003089494.1	3332	tssC	T6SSi	8.3e-213	98.8	11	T6SS	T6SS	NZ_CP086064.1_T_3
NZ_CP086064.1|3333|WP_003089495.1	NZ_CP086064.1	WP_003089495.1	3333	tssD	T6SSi	6.7e-28	93.5	11	T6SS	T6SS	NZ_CP086064.1_T_3
NZ_CP086064.1|3334|WP_003122696.1	NZ_CP086064.1	WP_003122696.1	3334	tssE	T6SSi	2e-16	83.6	11	T6SS	T6SS	NZ_CP086064.1_T_3
NZ_CP086064.1|3335|WP_019726216.1	NZ_CP086064.1	WP_019726216.1	3335	tssF	T6SSi	3.6e-138	99.3	11	T6SS	T6SS	NZ_CP086064.1_T_3
NZ_CP086064.1|3336|WP_003114517.1	NZ_CP086064.1	WP_003114517.1	3336	tssG	T6SSi	1.8e-54	96.7	11	T6SS	T6SS	NZ_CP086064.1_T_3
NZ_CP086064.1|3337|WP_003160315.1	NZ_CP086064.1	WP_003160315.1	3337	tssH	T6SSi	0	97.1	11	T6SS	T6SS	NZ_CP086064.1_T_3
NZ_CP086064.1|3340|WP_019726217.1	NZ_CP086064.1	WP_019726217.1	3340	tssI	T6SSi	3.7e-146	97.3	11	T6SS	T6SS	NZ_CP086064.1_T_3
NZ_CP086067.1|3966|WP_228207822.1	NZ_CP086067.1	WP_228207822.1	3966	tssJ	T6SSi	5e-34	89	5	Incomplete	Incomplete	NZ_CP086067.1_D_1
NZ_CP086067.1|3967|WP_228207823.1	NZ_CP086067.1	WP_228207823.1	3967	tssK	T6SSi	8.9e-133	99.8	5	Incomplete	Incomplete	NZ_CP086067.1_D_1
NZ_CP086067.1|3968|WP_103457645.1	NZ_CP086067.1	WP_103457645.1	3968	tssL	T6SSi	4.6e-60	99.5	5	Incomplete	Incomplete	NZ_CP086067.1_D_1
NZ_CP086067.1|3969|WP_228207824.1	NZ_CP086067.1	WP_228207824.1	3969	tssM	T6SSi	6.8e-221	98.8	5	Incomplete	Incomplete	NZ_CP086067.1_D_1
NZ_CP086067.1|3972|WP_042928707.1	NZ_CP086067.1	WP_042928707.1	3972	tssI	T6SSi	9e-164	96.7	5	Incomplete	Incomplete	NZ_CP086067.1_D_1
NZ_CP086067.1|3936|WP_228207807.1	NZ_CP086067.1	WP_228207807.1	3936	tssI	T6SSi	2.3e-159	93.2	2	Orphan island	Orphan island	NZ_CP086067.1_I_2_1
NZ_CP086067.1|3937|WP_003286458.1	NZ_CP086067.1	WP_003286458.1	3937	tssD	T6SSi	2.1e-50	94.1	2	Orphan island	Orphan island	NZ_CP086067.1_I_2_1
NZ_CP086067.1|121|WP_228207956.1	NZ_CP086067.1	WP_228207956.1	121	tssI	T6SSi	4.7e-158	92.9	9	T6SS	T6SS	NZ_CP086067.1_T_1
NZ_CP086067.1|123|WP_228207958.1	NZ_CP086067.1	WP_228207958.1	123	tssH	T6SSi	0	99.4	9	T6SS	T6SS	NZ_CP086067.1_T_1
NZ_CP086067.1|124|WP_228207959.1	NZ_CP086067.1	WP_228207959.1	124	tssG	T6SSi	1.4e-80	93.1	9	T6SS	T6SS	NZ_CP086067.1_T_1
NZ_CP086067.1|125|WP_228207960.1	NZ_CP086067.1	WP_228207960.1	125	tssF	T6SSi	2e-150	99.8	9	T6SS	T6SS	NZ_CP086067.1_T_1
NZ_CP086067.1|129|WP_179485399.1	NZ_CP086067.1	WP_179485399.1	129	evpJ	T6SSi	7.6e-12	56.8	9	T6SS	T6SS	NZ_CP086067.1_T_1
NZ_CP086067.1|130|WP_003303358.1	NZ_CP086067.1	WP_003303358.1	130	tssE	T6SSi	9.9e-27	98.6	9	T6SS	T6SS	NZ_CP086067.1_T_1
NZ_CP086067.1|131|WP_023444045.1	NZ_CP086067.1	WP_023444045.1	131	tssC	T6SSi	2.7e-210	98.8	9	T6SS	T6SS	NZ_CP086067.1_T_1
NZ_CP086067.1|132|WP_008567243.1	NZ_CP086067.1	WP_008567243.1	132	tssB	T6SSi	1.2e-51	94.5	9	T6SS	T6SS	NZ_CP086067.1_T_1
NZ_CP086067.1|133|WP_228207961.1	NZ_CP086067.1	WP_228207961.1	133	tssA	T6SSi	6.7e-48	98.2	9	T6SS	T6SS	NZ_CP086067.1_T_1
NZ_CP086099.1|2122|WP_014170556.1	NZ_CP086099.1	WP_014170556.1	2122	tssJ	T6SSi	2.5e-21	85.1	13	T6SS	T6SS	NZ_CP086099.1_T_1
NZ_CP086099.1|2123|WP_020883454.1	NZ_CP086099.1	WP_020883454.1	2123	tssK	T6SSi	1.4e-121	99.8	13	T6SS	T6SS	NZ_CP086099.1_T_1
NZ_CP086099.1|2124|WP_014170554.1	NZ_CP086099.1	WP_014170554.1	2124	tssL	T6SSi	8.2e-53	99.5	13	T6SS	T6SS	NZ_CP086099.1_T_1
NZ_CP086099.1|2125|WP_228176652.1	NZ_CP086099.1	WP_228176652.1	2125	tssM	T6SSi	3.9e-233	98.9	13	T6SS	T6SS	NZ_CP086099.1_T_1
NZ_CP086099.1|2128|WP_008502644.1	NZ_CP086099.1	WP_008502644.1	2128	tssB	T6SSi	8.8e-62	96.3	13	T6SS	T6SS	NZ_CP086099.1_T_1
NZ_CP086099.1|2129|WP_014170549.1	NZ_CP086099.1	WP_014170549.1	2129	tssC	T6SSi	2.2e-213	97.7	13	T6SS	T6SS	NZ_CP086099.1_T_1
NZ_CP086099.1|2132|WP_014884229.1	NZ_CP086099.1	WP_014884229.1	2132	tssD	T6SSi	4.4e-32	100	13	T6SS	T6SS	NZ_CP086099.1_T_1
NZ_CP086099.1|2139|WP_010432861.1	NZ_CP086099.1	WP_010432861.1	2139	tssE	T6SSi	3.9e-25	98.6	13	T6SS	T6SS	NZ_CP086099.1_T_1
NZ_CP086099.1|2140|WP_020883467.1	NZ_CP086099.1	WP_020883467.1	2140	tssF	T6SSi	3.8e-162	99.8	13	T6SS	T6SS	NZ_CP086099.1_T_1
NZ_CP086099.1|2141|WP_228175269.1	NZ_CP086099.1	WP_228175269.1	2141	tssG	T6SSi	9.2e-77	93.1	13	T6SS	T6SS	NZ_CP086099.1_T_1
NZ_CP086099.1|2142|WP_063156538.1	NZ_CP086099.1	WP_063156538.1	2142	tssH	T6SSi	0	99.9	13	T6SS	T6SS	NZ_CP086099.1_T_1
NZ_CP086099.1|2148|WP_063858471.1	NZ_CP086099.1	WP_063858471.1	2148	tssI	T6SSi	9.7e-151	89.7	13	T6SS	T6SS	NZ_CP086099.1_T_1
NZ_CP086099.1|2153|WP_228175283.1	NZ_CP086099.1	WP_228175283.1	2153	evpJ	T6SSi	3.2e-06	50.5	13	T6SS	T6SS	NZ_CP086099.1_T_1
NZ_CP086099.1|3074|WP_228175699.1	NZ_CP086099.1	WP_228175699.1	3074	tssA	T6SSi	1.4e-49	95.6	16	T6SS	T6SS	NZ_CP086099.1_T_2
NZ_CP086099.1|3076|WP_228175709.1	NZ_CP086099.1	WP_228175709.1	3076	tssE	T6SSi	2.2e-24	97.9	16	T6SS	T6SS	NZ_CP086099.1_T_2
NZ_CP086099.1|3078|WP_228175711.1	NZ_CP086099.1	WP_228175711.1	3078	tssI	T6SSi	2.7e-123	97.7	16	T6SS	T6SS	NZ_CP086099.1_T_2
NZ_CP086099.1|3079|WP_032681305.1	NZ_CP086099.1	WP_032681305.1	3079	tssJ	T6SSi	1e-32	90.9	16	T6SS	T6SS	NZ_CP086099.1_T_2
NZ_CP086099.1|3080|WP_228175713.1	NZ_CP086099.1	WP_228175713.1	3080	tssG	T6SSi	2.5e-51	96.4	16	T6SS	T6SS	NZ_CP086099.1_T_2
NZ_CP086099.1|3081|WP_228175715.1	NZ_CP086099.1	WP_228175715.1	3081	tssF	T6SSi	1.6e-120	99	16	T6SS	T6SS	NZ_CP086099.1_T_2
NZ_CP086099.1|3082|WP_228175717.1	NZ_CP086099.1	WP_228175717.1	3082	tssA	T6SSi	4.3e-73	99.3	16	T6SS	T6SS	NZ_CP086099.1_T_2
NZ_CP086099.1|3083|WP_148575937.1	NZ_CP086099.1	WP_148575937.1	3083	tssM	T6SSi	4.4e-161	66.1	16	T6SS	T6SS	NZ_CP086099.1_T_2
NZ_CP086099.1|3085|WP_071993110.1	NZ_CP086099.1	WP_071993110.1	3085	evpJ	T6SSi	1.4e-14	82.1	16	T6SS	T6SS	NZ_CP086099.1_T_2
NZ_CP086099.1|3089|WP_228175729.1	NZ_CP086099.1	WP_228175729.1	3089	tssI	T6SSi	1.3e-129	96.2	16	T6SS	T6SS	NZ_CP086099.1_T_2
NZ_CP086099.1|3090|WP_228175731.1	NZ_CP086099.1	WP_228175731.1	3090	tssH	T6SSi	0	99.7	16	T6SS	T6SS	NZ_CP086099.1_T_2
NZ_CP086099.1|3091|WP_001007312.1	NZ_CP086099.1	WP_001007312.1	3091	tssD	T6SSi	7.6e-56	98.8	16	T6SS	T6SS	NZ_CP086099.1_T_2
NZ_CP086099.1|3093|WP_047366244.1	NZ_CP086099.1	WP_047366244.1	3093	tssL	T6SSi	1.4e-35	96.3	16	T6SS	T6SS	NZ_CP086099.1_T_2
NZ_CP086099.1|3094|WP_228175735.1	NZ_CP086099.1	WP_228175735.1	3094	tssK	T6SSi	6.1e-124	100	16	T6SS	T6SS	NZ_CP086099.1_T_2
NZ_CP086099.1|3095|WP_228175737.1	NZ_CP086099.1	WP_228175737.1	3095	tssC	T6SSi	2.3e-211	96.3	16	T6SS	T6SS	NZ_CP086099.1_T_2
NZ_CP086099.1|3096|WP_025204527.1	NZ_CP086099.1	WP_025204527.1	3096	tssB	T6SSi	3e-55	97.5	16	T6SS	T6SS	NZ_CP086099.1_T_2
NZ_CP086100.1|1476|WP_025204527.1	NZ_CP086100.1	WP_025204527.1	1476	tssB	T6SSi	3.1e-55	97.5	16	T6SS	T6SS	NZ_CP086100.1_T_1
NZ_CP086100.1|1477|WP_228175737.1	NZ_CP086100.1	WP_228175737.1	1477	tssC	T6SSi	2.4e-211	96.3	16	T6SS	T6SS	NZ_CP086100.1_T_1
NZ_CP086100.1|1478|WP_228175735.1	NZ_CP086100.1	WP_228175735.1	1478	tssK	T6SSi	6.2e-124	100	16	T6SS	T6SS	NZ_CP086100.1_T_1
NZ_CP086100.1|1479|WP_047366244.1	NZ_CP086100.1	WP_047366244.1	1479	tssL	T6SSi	1.5e-35	96.3	16	T6SS	T6SS	NZ_CP086100.1_T_1
NZ_CP086100.1|1481|WP_001007312.1	NZ_CP086100.1	WP_001007312.1	1481	tssD	T6SSi	7.7e-56	98.8	16	T6SS	T6SS	NZ_CP086100.1_T_1
NZ_CP086100.1|1482|WP_228175731.1	NZ_CP086100.1	WP_228175731.1	1482	tssH	T6SSi	0	99.7	16	T6SS	T6SS	NZ_CP086100.1_T_1
NZ_CP086100.1|1483|WP_228175729.1	NZ_CP086100.1	WP_228175729.1	1483	tssI	T6SSi	1.4e-129	96.2	16	T6SS	T6SS	NZ_CP086100.1_T_1
NZ_CP086100.1|1487|WP_071993110.1	NZ_CP086100.1	WP_071993110.1	1487	evpJ	T6SSi	1.5e-14	82.1	16	T6SS	T6SS	NZ_CP086100.1_T_1
NZ_CP086100.1|1489|WP_148575937.1	NZ_CP086100.1	WP_148575937.1	1489	tssM	T6SSi	4.5e-161	66.1	16	T6SS	T6SS	NZ_CP086100.1_T_1
NZ_CP086100.1|1490|WP_228175717.1	NZ_CP086100.1	WP_228175717.1	1490	tssA	T6SSi	4.4e-73	99.3	16	T6SS	T6SS	NZ_CP086100.1_T_1
NZ_CP086100.1|1491|WP_228175715.1	NZ_CP086100.1	WP_228175715.1	1491	tssF	T6SSi	1.6e-120	99	16	T6SS	T6SS	NZ_CP086100.1_T_1
NZ_CP086100.1|1492|WP_228175713.1	NZ_CP086100.1	WP_228175713.1	1492	tssG	T6SSi	2.6e-51	96.4	16	T6SS	T6SS	NZ_CP086100.1_T_1
NZ_CP086100.1|1493|WP_032681305.1	NZ_CP086100.1	WP_032681305.1	1493	tssJ	T6SSi	1.1e-32	90.9	16	T6SS	T6SS	NZ_CP086100.1_T_1
NZ_CP086100.1|1494|WP_228175711.1	NZ_CP086100.1	WP_228175711.1	1494	tssI	T6SSi	2.8e-123	97.7	16	T6SS	T6SS	NZ_CP086100.1_T_1
NZ_CP086100.1|1496|WP_228175709.1	NZ_CP086100.1	WP_228175709.1	1496	tssE	T6SSi	2.3e-24	97.9	16	T6SS	T6SS	NZ_CP086100.1_T_1
NZ_CP086100.1|1498|WP_228175699.1	NZ_CP086100.1	WP_228175699.1	1498	tssA	T6SSi	1.5e-49	95.6	16	T6SS	T6SS	NZ_CP086100.1_T_1
NZ_CP086100.1|2510|WP_228175283.1	NZ_CP086100.1	WP_228175283.1	2510	evpJ	T6SSi	3.3e-06	50.5	13	T6SS	T6SS	NZ_CP086100.1_T_2
NZ_CP086100.1|2515|WP_063858471.1	NZ_CP086100.1	WP_063858471.1	2515	tssI	T6SSi	9.9e-151	89.7	13	T6SS	T6SS	NZ_CP086100.1_T_2
NZ_CP086100.1|2521|WP_063156538.1	NZ_CP086100.1	WP_063156538.1	2521	tssH	T6SSi	0	99.9	13	T6SS	T6SS	NZ_CP086100.1_T_2
NZ_CP086100.1|2522|WP_228175269.1	NZ_CP086100.1	WP_228175269.1	2522	tssG	T6SSi	9.4e-77	93.1	13	T6SS	T6SS	NZ_CP086100.1_T_2
NZ_CP086100.1|2523|WP_020883467.1	NZ_CP086100.1	WP_020883467.1	2523	tssF	T6SSi	3.8e-162	99.8	13	T6SS	T6SS	NZ_CP086100.1_T_2
NZ_CP086100.1|2524|WP_010432861.1	NZ_CP086100.1	WP_010432861.1	2524	tssE	T6SSi	4e-25	98.6	13	T6SS	T6SS	NZ_CP086100.1_T_2
NZ_CP086100.1|2531|WP_014884229.1	NZ_CP086100.1	WP_014884229.1	2531	tssD	T6SSi	4.5e-32	100	13	T6SS	T6SS	NZ_CP086100.1_T_2
NZ_CP086100.1|2534|WP_014170549.1	NZ_CP086100.1	WP_014170549.1	2534	tssC	T6SSi	2.3e-213	97.7	13	T6SS	T6SS	NZ_CP086100.1_T_2
NZ_CP086100.1|2535|WP_008502644.1	NZ_CP086100.1	WP_008502644.1	2535	tssB	T6SSi	9e-62	96.3	13	T6SS	T6SS	NZ_CP086100.1_T_2
NZ_CP086100.1|2538|WP_228176652.1	NZ_CP086100.1	WP_228176652.1	2538	tssM	T6SSi	4e-233	98.9	13	T6SS	T6SS	NZ_CP086100.1_T_2
NZ_CP086100.1|2539|WP_014170554.1	NZ_CP086100.1	WP_014170554.1	2539	tssL	T6SSi	8.3e-53	99.5	13	T6SS	T6SS	NZ_CP086100.1_T_2
NZ_CP086100.1|2540|WP_020883454.1	NZ_CP086100.1	WP_020883454.1	2540	tssK	T6SSi	1.5e-121	99.8	13	T6SS	T6SS	NZ_CP086100.1_T_2
NZ_CP086100.1|2541|WP_014170556.1	NZ_CP086100.1	WP_014170556.1	2541	tssJ	T6SSi	2.6e-21	85.1	13	T6SS	T6SS	NZ_CP086100.1_T_2
NZ_CP086101.1|1478|WP_025204527.1	NZ_CP086101.1	WP_025204527.1	1478	tssB	T6SSi	3.1e-55	97.5	16	T6SS	T6SS	NZ_CP086101.1_T_1
NZ_CP086101.1|1479|WP_228175737.1	NZ_CP086101.1	WP_228175737.1	1479	tssC	T6SSi	2.4e-211	96.3	16	T6SS	T6SS	NZ_CP086101.1_T_1
NZ_CP086101.1|1480|WP_228175735.1	NZ_CP086101.1	WP_228175735.1	1480	tssK	T6SSi	6.2e-124	100	16	T6SS	T6SS	NZ_CP086101.1_T_1
NZ_CP086101.1|1481|WP_047366244.1	NZ_CP086101.1	WP_047366244.1	1481	tssL	T6SSi	1.5e-35	96.3	16	T6SS	T6SS	NZ_CP086101.1_T_1
NZ_CP086101.1|1483|WP_001007312.1	NZ_CP086101.1	WP_001007312.1	1483	tssD	T6SSi	7.7e-56	98.8	16	T6SS	T6SS	NZ_CP086101.1_T_1
NZ_CP086101.1|1484|WP_228175731.1	NZ_CP086101.1	WP_228175731.1	1484	tssH	T6SSi	0	99.7	16	T6SS	T6SS	NZ_CP086101.1_T_1
NZ_CP086101.1|1485|WP_228175729.1	NZ_CP086101.1	WP_228175729.1	1485	tssI	T6SSi	1.4e-129	96.2	16	T6SS	T6SS	NZ_CP086101.1_T_1
NZ_CP086101.1|1489|WP_071993110.1	NZ_CP086101.1	WP_071993110.1	1489	evpJ	T6SSi	1.5e-14	82.1	16	T6SS	T6SS	NZ_CP086101.1_T_1
NZ_CP086101.1|1491|WP_148575937.1	NZ_CP086101.1	WP_148575937.1	1491	tssM	T6SSi	4.5e-161	66.1	16	T6SS	T6SS	NZ_CP086101.1_T_1
NZ_CP086101.1|1492|WP_228175717.1	NZ_CP086101.1	WP_228175717.1	1492	tssA	T6SSi	4.4e-73	99.3	16	T6SS	T6SS	NZ_CP086101.1_T_1
NZ_CP086101.1|1493|WP_228175715.1	NZ_CP086101.1	WP_228175715.1	1493	tssF	T6SSi	1.6e-120	99	16	T6SS	T6SS	NZ_CP086101.1_T_1
NZ_CP086101.1|1494|WP_228175713.1	NZ_CP086101.1	WP_228175713.1	1494	tssG	T6SSi	2.6e-51	96.4	16	T6SS	T6SS	NZ_CP086101.1_T_1
NZ_CP086101.1|1495|WP_032681305.1	NZ_CP086101.1	WP_032681305.1	1495	tssJ	T6SSi	1.1e-32	90.9	16	T6SS	T6SS	NZ_CP086101.1_T_1
NZ_CP086101.1|1496|WP_228175711.1	NZ_CP086101.1	WP_228175711.1	1496	tssI	T6SSi	2.8e-123	97.7	16	T6SS	T6SS	NZ_CP086101.1_T_1
NZ_CP086101.1|1498|WP_228175709.1	NZ_CP086101.1	WP_228175709.1	1498	tssE	T6SSi	2.3e-24	97.9	16	T6SS	T6SS	NZ_CP086101.1_T_1
NZ_CP086101.1|1500|WP_228175699.1	NZ_CP086101.1	WP_228175699.1	1500	tssA	T6SSi	1.5e-49	95.6	16	T6SS	T6SS	NZ_CP086101.1_T_1
NZ_CP086101.1|2508|WP_228175283.1	NZ_CP086101.1	WP_228175283.1	2508	evpJ	T6SSi	3.3e-06	50.5	13	T6SS	T6SS	NZ_CP086101.1_T_2
NZ_CP086101.1|2513|WP_063858471.1	NZ_CP086101.1	WP_063858471.1	2513	tssI	T6SSi	9.9e-151	89.7	13	T6SS	T6SS	NZ_CP086101.1_T_2
NZ_CP086101.1|2519|WP_063156538.1	NZ_CP086101.1	WP_063156538.1	2519	tssH	T6SSi	0	99.9	13	T6SS	T6SS	NZ_CP086101.1_T_2
NZ_CP086101.1|2520|WP_228175269.1	NZ_CP086101.1	WP_228175269.1	2520	tssG	T6SSi	9.4e-77	93.1	13	T6SS	T6SS	NZ_CP086101.1_T_2
NZ_CP086101.1|2521|WP_020883467.1	NZ_CP086101.1	WP_020883467.1	2521	tssF	T6SSi	3.8e-162	99.8	13	T6SS	T6SS	NZ_CP086101.1_T_2
NZ_CP086101.1|2522|WP_010432861.1	NZ_CP086101.1	WP_010432861.1	2522	tssE	T6SSi	4e-25	98.6	13	T6SS	T6SS	NZ_CP086101.1_T_2
NZ_CP086101.1|2529|WP_014884229.1	NZ_CP086101.1	WP_014884229.1	2529	tssD	T6SSi	4.5e-32	100	13	T6SS	T6SS	NZ_CP086101.1_T_2
NZ_CP086101.1|2532|WP_014170549.1	NZ_CP086101.1	WP_014170549.1	2532	tssC	T6SSi	2.3e-213	97.7	13	T6SS	T6SS	NZ_CP086101.1_T_2
NZ_CP086101.1|2533|WP_008502644.1	NZ_CP086101.1	WP_008502644.1	2533	tssB	T6SSi	9e-62	96.3	13	T6SS	T6SS	NZ_CP086101.1_T_2
NZ_CP086101.1|2536|WP_228176652.1	NZ_CP086101.1	WP_228176652.1	2536	tssM	T6SSi	4e-233	98.9	13	T6SS	T6SS	NZ_CP086101.1_T_2
NZ_CP086101.1|2537|WP_014170554.1	NZ_CP086101.1	WP_014170554.1	2537	tssL	T6SSi	8.3e-53	99.5	13	T6SS	T6SS	NZ_CP086101.1_T_2
NZ_CP086101.1|2538|WP_020883454.1	NZ_CP086101.1	WP_020883454.1	2538	tssK	T6SSi	1.5e-121	99.8	13	T6SS	T6SS	NZ_CP086101.1_T_2
NZ_CP086101.1|2539|WP_014170556.1	NZ_CP086101.1	WP_014170556.1	2539	tssJ	T6SSi	2.6e-21	85.1	13	T6SS	T6SS	NZ_CP086101.1_T_2
NZ_CP086118.1|737|WP_000338754.1	NZ_CP086118.1	WP_000338754.1	737	tssD	T6SSi	1.2e-27	95.9	2	Incomplete	Incomplete	NZ_CP086118.1_D_1
NZ_CP086118.1|738|WP_000988938.1	NZ_CP086118.1	WP_000988938.1	738	tssE	T6SSi	1.3e-05	52.1	2	Incomplete	Incomplete	NZ_CP086118.1_D_1
NZ_CP086118.1|3485|WP_000272656.1	NZ_CP086118.1	WP_000272656.1	3485	evpJ	T6SSi	2.5e-13	81.1	14	T6SS	T6SS	NZ_CP086118.1_T_1
NZ_CP086118.1|3487|WP_000011534.1	NZ_CP086118.1	WP_000011534.1	3487	tssI	T6SSi	4.1e-144	90	14	T6SS	T6SS	NZ_CP086118.1_T_1
NZ_CP086118.1|3491|WP_022630910.1	NZ_CP086118.1	WP_022630910.1	3491	tssM	T6SSi	1.1e-184	95.9	14	T6SS	T6SS	NZ_CP086118.1_T_1
NZ_CP086118.1|3494|WP_000132483.1	NZ_CP086118.1	WP_000132483.1	3494	tssL	T6SSi	1.5e-39	97.7	14	T6SS	T6SS	NZ_CP086118.1_T_1
NZ_CP086118.1|3495|WP_000118732.1	NZ_CP086118.1	WP_000118732.1	3495	tssK	T6SSi	1.9e-110	100	14	T6SS	T6SS	NZ_CP086118.1_T_1
NZ_CP086118.1|3496|WP_001007106.1	NZ_CP086118.1	WP_001007106.1	3496	tssJ	T6SSi	7e-36	87	14	T6SS	T6SS	NZ_CP086118.1_T_1
NZ_CP086118.1|3497|WP_000119443.1	NZ_CP086118.1	WP_000119443.1	3497	tssD	T6SSi	6e-40	99.4	14	T6SS	T6SS	NZ_CP086118.1_T_1
NZ_CP086118.1|3500|WP_000312802.1	NZ_CP086118.1	WP_000312802.1	3500	tssD	T6SSi	3.2e-39	99.4	14	T6SS	T6SS	NZ_CP086118.1_T_1
NZ_CP086118.1|3503|WP_000013881.1	NZ_CP086118.1	WP_000013881.1	3503	tssC	T6SSi	1.5e-206	98.1	14	T6SS	T6SS	NZ_CP086118.1_T_1
NZ_CP086118.1|3504|WP_000996817.1	NZ_CP086118.1	WP_000996817.1	3504	tssB	T6SSi	2.1e-61	98.2	14	T6SS	T6SS	NZ_CP086118.1_T_1
NZ_CP086118.1|3505|WP_228194046.1	NZ_CP086118.1	WP_228194046.1	3505	tssH	T6SSi	0	99.5	14	T6SS	T6SS	NZ_CP086118.1_T_1
NZ_CP086118.1|3508|WP_000108007.1	NZ_CP086118.1	WP_000108007.1	3508	tssE	T6SSi	5.5e-23	94.5	14	T6SS	T6SS	NZ_CP086118.1_T_1
NZ_CP086118.1|3509|WP_000371508.1	NZ_CP086118.1	WP_000371508.1	3509	tssF	T6SSi	1.6e-143	99.3	14	T6SS	T6SS	NZ_CP086118.1_T_1
NZ_CP086118.1|3510|WP_000145244.1	NZ_CP086118.1	WP_000145244.1	3510	tssG	T6SSi	1.7e-67	95.8	14	T6SS	T6SS	NZ_CP086118.1_T_1
NZ_CP086122.1|262|WP_003147109.1	NZ_CP086122.1	WP_003147109.1	262	tssI	T6SSi	6.4e-163	98.5	2	Orphan island	Orphan island	NZ_CP086122.1_I_2_1
NZ_CP086122.1|263|WP_003083317.1	NZ_CP086122.1	WP_003083317.1	263	tssD	T6SSi	4.8e-46	94.1	2	Orphan island	Orphan island	NZ_CP086122.1_I_2_1
NZ_CP086122.1|5356|WP_003114027.1	NZ_CP086122.1	WP_003114027.1	5356	tssI	T6SSi	1.6e-154	93	2	Orphan island	Orphan island	NZ_CP086122.1_I_2_3
NZ_CP086122.1|5357|WP_003083317.1	NZ_CP086122.1	WP_003083317.1	5357	tssD	T6SSi	4.8e-46	94.1	2	Orphan island	Orphan island	NZ_CP086122.1_I_2_3
NZ_CP086122.1|3486|WP_003083317.1	NZ_CP086122.1	WP_003083317.1	3486	tssD	T6SSi	4.8e-46	94.1	3	Orphan island	Orphan island	NZ_CP086122.1_I_4_2
NZ_CP086122.1|3487|WP_031653880.1	NZ_CP086122.1	WP_031653880.1	3487	tssI	T6SSi	3.6e-163	98.5	3	Orphan island	Orphan island	NZ_CP086122.1_I_4_2
NZ_CP086122.1|3490|WP_003083211.1	NZ_CP086122.1	WP_003083211.1	3490	evpJ	T6SSi	3.6e-14	88.4	3	Orphan island	Orphan island	NZ_CP086122.1_I_4_2
NZ_CP086122.1|82|WP_003106968.1	NZ_CP086122.1	WP_003106968.1	82	tssM	T6SSi	0	100	15	T6SS	T6SS	NZ_CP086122.1_T_1
NZ_CP086122.1|83|WP_003115051.1	NZ_CP086122.1	WP_003115051.1	83	tssL	T6SSi	8.6e-84	99.5	15	T6SS	T6SS	NZ_CP086122.1_T_1
NZ_CP086122.1|84|WP_003115052.1	NZ_CP086122.1	WP_003115052.1	84	tssK	T6SSi	1.6e-190	100	15	T6SS	T6SS	NZ_CP086122.1_T_1
NZ_CP086122.1|85|WP_003083660.1	NZ_CP086122.1	WP_003083660.1	85	tssJ	T6SSi	6e-51	98.7	15	T6SS	T6SS	NZ_CP086122.1_T_1
NZ_CP086122.1|86|WP_003115054.1	NZ_CP086122.1	WP_003115054.1	86	tssA	T6SSi	3e-28	50.6	15	T6SS	T6SS	NZ_CP086122.1_T_1
NZ_CP086122.1|87|WP_003083666.1	NZ_CP086122.1	WP_003083666.1	87	tssB	T6SSi	1.8e-67	98.8	15	T6SS	T6SS	NZ_CP086122.1_T_1
NZ_CP086122.1|88|WP_003111626.1	NZ_CP086122.1	WP_003111626.1	88	tssC	T6SSi	4.7e-230	99.2	15	T6SS	T6SS	NZ_CP086122.1_T_1
NZ_CP086122.1|89|WP_003083670.1	NZ_CP086122.1	WP_003083670.1	89	tssD	T6SSi	2.2e-62	100	15	T6SS	T6SS	NZ_CP086122.1_T_1
NZ_CP086122.1|91|WP_003104971.1	NZ_CP086122.1	WP_003104971.1	91	tssE	T6SSi	1.3e-51	99.3	15	T6SS	T6SS	NZ_CP086122.1_T_1
NZ_CP086122.1|92|WP_003115055.1	NZ_CP086122.1	WP_003115055.1	92	tssF	T6SSi	1.5e-255	99.8	15	T6SS	T6SS	NZ_CP086122.1_T_1
NZ_CP086122.1|93|WP_003104969.1	NZ_CP086122.1	WP_003104969.1	93	tssG	T6SSi	9.7e-132	99.4	15	T6SS	T6SS	NZ_CP086122.1_T_1
NZ_CP086122.1|94|WP_003115056.1	NZ_CP086122.1	WP_003115056.1	94	tssH	T6SSi	0	100	15	T6SS	T6SS	NZ_CP086122.1_T_1
NZ_CP086122.1|95|WP_010895494.1	NZ_CP086122.1	WP_010895494.1	95	tssI	T6SSi	4.5e-227	93	15	T6SS	T6SS	NZ_CP086122.1_T_1
NZ_CP086122.1|97|WP_003115074.1	NZ_CP086122.1	WP_003115074.1	97	evpJ	T6SSi	1e-38	98.9	15	T6SS	T6SS	NZ_CP086122.1_T_1
NZ_CP086122.1|99|WP_003147059.1	NZ_CP086122.1	WP_003147059.1	99	tssI	T6SSi	2.7e-243	99.7	15	T6SS	T6SS	NZ_CP086122.1_T_1
NZ_CP086122.1|2614|WP_003114515.1	NZ_CP086122.1	WP_003114515.1	2614	tssI	T6SSi	2.4e-146	96.7	11	T6SS	T6SS	NZ_CP086122.1_T_2
NZ_CP086122.1|2617|WP_003114516.1	NZ_CP086122.1	WP_003114516.1	2617	tssH	T6SSi	0	97.1	11	T6SS	T6SS	NZ_CP086122.1_T_2
NZ_CP086122.1|2618|WP_003114517.1	NZ_CP086122.1	WP_003114517.1	2618	tssG	T6SSi	1.6e-54	96.7	11	T6SS	T6SS	NZ_CP086122.1_T_2
NZ_CP086122.1|2619|WP_003114518.1	NZ_CP086122.1	WP_003114518.1	2619	tssF	T6SSi	4.6e-138	99.3	11	T6SS	T6SS	NZ_CP086122.1_T_2
NZ_CP086122.1|2620|WP_003114519.1	NZ_CP086122.1	WP_003114519.1	2620	tssE	T6SSi	1.7e-16	83.6	11	T6SS	T6SS	NZ_CP086122.1_T_2
NZ_CP086122.1|2621|WP_003089495.1	NZ_CP086122.1	WP_003089495.1	2621	tssD	T6SSi	5.8e-28	93.5	11	T6SS	T6SS	NZ_CP086122.1_T_2
NZ_CP086122.1|2622|WP_003089494.1	NZ_CP086122.1	WP_003089494.1	2622	tssC	T6SSi	7.3e-213	98.8	11	T6SS	T6SS	NZ_CP086122.1_T_2
NZ_CP086122.1|2623|WP_003089493.1	NZ_CP086122.1	WP_003089493.1	2623	tssB	T6SSi	2.6e-56	96.9	11	T6SS	T6SS	NZ_CP086122.1_T_2
NZ_CP086122.1|2625|WP_003122697.1	NZ_CP086122.1	WP_003122697.1	2625	tssK	T6SSi	1.7e-28	69.2	11	T6SS	T6SS	NZ_CP086122.1_T_2
NZ_CP086122.1|2626|WP_003104706.1	NZ_CP086122.1	WP_003104706.1	2626	tssL	T6SSi	1e-14	52.3	11	T6SS	T6SS	NZ_CP086122.1_T_2
NZ_CP086122.1|2628|WP_003115340.1	NZ_CP086122.1	WP_003115340.1	2628	tssA	T6SSi	4.5e-24	50.3	11	T6SS	T6SS	NZ_CP086122.1_T_2
NZ_CP086122.1|3328|WP_003114614.1	NZ_CP086122.1	WP_003114614.1	3328	tssM	T6SSi	3.3e-212	99	11	T6SS	T6SS	NZ_CP086122.1_T_3
NZ_CP086122.1|3329|WP_003087622.1	NZ_CP086122.1	WP_003087622.1	3329	tssL	T6SSi	8.3e-60	99.5	11	T6SS	T6SS	NZ_CP086122.1_T_3
NZ_CP086122.1|3330|WP_003114613.1	NZ_CP086122.1	WP_003114613.1	3330	tssK	T6SSi	1.1e-128	100	11	T6SS	T6SS	NZ_CP086122.1_T_3
NZ_CP086122.1|3331|WP_003114612.1	NZ_CP086122.1	WP_003114612.1	3331	tssJ	T6SSi	1.5e-35	89	11	T6SS	T6SS	NZ_CP086122.1_T_3
NZ_CP086122.1|3335|WP_010895579.1	NZ_CP086122.1	WP_010895579.1	3335	tssH	T6SSi	0	99.2	11	T6SS	T6SS	NZ_CP086122.1_T_3
NZ_CP086122.1|3336|WP_003114608.1	NZ_CP086122.1	WP_003114608.1	3336	tssG	T6SSi	6.2e-88	94.6	11	T6SS	T6SS	NZ_CP086122.1_T_3
NZ_CP086122.1|3337|WP_003087605.1	NZ_CP086122.1	WP_003087605.1	3337	tssF	T6SSi	6.1e-143	99.8	11	T6SS	T6SS	NZ_CP086122.1_T_3
NZ_CP086122.1|3338|WP_003097809.1	NZ_CP086122.1	WP_003097809.1	3338	tssE	T6SSi	2.4e-25	97.9	11	T6SS	T6SS	NZ_CP086122.1_T_3
NZ_CP086122.1|3339|WP_003087596.1	NZ_CP086122.1	WP_003087596.1	3339	tssC	T6SSi	9.9e-211	98.8	11	T6SS	T6SS	NZ_CP086122.1_T_3
NZ_CP086122.1|3340|WP_003114607.1	NZ_CP086122.1	WP_003114607.1	3340	tssB	T6SSi	1.1e-49	94.5	11	T6SS	T6SS	NZ_CP086122.1_T_3
NZ_CP086122.1|3341|WP_003097814.1	NZ_CP086122.1	WP_003097814.1	3341	tssA	T6SSi	1.4e-49	97.9	11	T6SS	T6SS	NZ_CP086122.1_T_3
NZ_CP086128.1|1828|WP_016947153.1	NZ_CP086128.1	WP_016947153.1	1828	tssK	T6SSi	9.6e-140	100	9	T6SS	T6SS	NZ_CP086128.1_T_1
NZ_CP086128.1|1829|WP_004175498.1	NZ_CP086128.1	WP_004175498.1	1829	tssL	T6SSi	6.3e-35	96.3	9	T6SS	T6SS	NZ_CP086128.1_T_1
NZ_CP086128.1|1831|WP_234574031.1	NZ_CP086128.1	WP_234574031.1	1831	tssI	T6SSi	1.8e-125	96.5	9	T6SS	T6SS	NZ_CP086128.1_T_1
NZ_CP086128.1|1839|WP_016532068.1	NZ_CP086128.1	WP_016532068.1	1839	evpJ	T6SSi	2.6e-18	83.2	9	T6SS	T6SS	NZ_CP086128.1_T_1
NZ_CP086128.1|1841|WP_234574039.1	NZ_CP086128.1	WP_234574039.1	1841	tssM	T6SSi	1.9e-163	67.3	9	T6SS	T6SS	NZ_CP086128.1_T_1
NZ_CP086128.1|1842|WP_040169625.1	NZ_CP086128.1	WP_040169625.1	1842	tssF	T6SSi	4.8e-120	98.3	9	T6SS	T6SS	NZ_CP086128.1_T_1
NZ_CP086128.1|1843|WP_234574040.1	NZ_CP086128.1	WP_234574040.1	1843	tssG	T6SSi	1.7e-52	92.8	9	T6SS	T6SS	NZ_CP086128.1_T_1
NZ_CP086128.1|1844|WP_004898993.1	NZ_CP086128.1	WP_004898993.1	1844	tssJ	T6SSi	1.4e-33	94.2	9	T6SS	T6SS	NZ_CP086128.1_T_1
NZ_CP086128.1|1845|WP_004152261.1	NZ_CP086128.1	WP_004152261.1	1845	tssE	T6SSi	2.1e-28	95.9	9	T6SS	T6SS	NZ_CP086128.1_T_1
NZ_CP086128.1|2696|WP_004176417.1	NZ_CP086128.1	WP_004176417.1	2696	tssJ	T6SSi	7.1e-32	90.9	12	T6SS	T6SS	NZ_CP086128.1_T_2
NZ_CP086128.1|2697|WP_234573723.1	NZ_CP086128.1	WP_234573723.1	2697	tssG	T6SSi	1.3e-46	91.3	12	T6SS	T6SS	NZ_CP086128.1_T_2
NZ_CP086128.1|2698|WP_038808537.1	NZ_CP086128.1	WP_038808537.1	2698	tssF	T6SSi	2.9e-120	98.7	12	T6SS	T6SS	NZ_CP086128.1_T_2
NZ_CP086128.1|2700|WP_015958257.1	NZ_CP086128.1	WP_015958257.1	2700	tssA	T6SSi	6.8e-79	99.3	12	T6SS	T6SS	NZ_CP086128.1_T_2
NZ_CP086128.1|2701|WP_234573724.1	NZ_CP086128.1	WP_234573724.1	2701	tssM	T6SSi	1.1e-145	67.2	12	T6SS	T6SS	NZ_CP086128.1_T_2
NZ_CP086128.1|2707|WP_234574125.1	NZ_CP086128.1	WP_234574125.1	2707	tssI	T6SSi	9.9e-144	97.2	12	T6SS	T6SS	NZ_CP086128.1_T_2
NZ_CP086128.1|2708|WP_130950045.1	NZ_CP086128.1	WP_130950045.1	2708	tssH	T6SSi	0	99.4	12	T6SS	T6SS	NZ_CP086128.1_T_2
NZ_CP086128.1|2709|WP_002902160.1	NZ_CP086128.1	WP_002902160.1	2709	tssD	T6SSi	6.8e-57	98.8	12	T6SS	T6SS	NZ_CP086128.1_T_2
NZ_CP086128.1|2711|WP_004190548.1	NZ_CP086128.1	WP_004190548.1	2711	tssL	T6SSi	3.1e-23	95.3	12	T6SS	T6SS	NZ_CP086128.1_T_2
NZ_CP086128.1|2712|WP_162763149.1	NZ_CP086128.1	WP_162763149.1	2712	tssK	T6SSi	7.1e-137	100	12	T6SS	T6SS	NZ_CP086128.1_T_2
NZ_CP086128.1|2713|WP_166690323.1	NZ_CP086128.1	WP_166690323.1	2713	tssC	T6SSi	8.6e-207	94	12	T6SS	T6SS	NZ_CP086128.1_T_2
NZ_CP086128.1|2714|WP_025368031.1	NZ_CP086128.1	WP_025368031.1	2714	tssB	T6SSi	1.2e-56	96.9	12	T6SS	T6SS	NZ_CP086128.1_T_2
NZ_CP086133.1|1123|WP_010671384.1	NZ_CP086133.1	WP_010671384.1	1123	tssB	T6SSi	6.2e-57	97.5	16	T6SS	T6SS	NZ_CP086133.1_T_1
NZ_CP086133.1|1124|WP_033769744.1	NZ_CP086133.1	WP_033769744.1	1124	tssC	T6SSi	5.1e-213	96.3	16	T6SS	T6SS	NZ_CP086133.1_T_1
NZ_CP086133.1|1125|WP_033769746.1	NZ_CP086133.1	WP_033769746.1	1125	tssK	T6SSi	2.6e-120	100	16	T6SS	T6SS	NZ_CP086133.1_T_1
NZ_CP086133.1|1126|WP_111534430.1	NZ_CP086133.1	WP_111534430.1	1126	tssL	T6SSi	5.6e-21	61.7	16	T6SS	T6SS	NZ_CP086133.1_T_1
NZ_CP086133.1|1128|WP_033769751.1	NZ_CP086133.1	WP_033769751.1	1128	tssD	T6SSi	4.7e-56	98.8	16	T6SS	T6SS	NZ_CP086133.1_T_1
NZ_CP086133.1|1129|WP_228312505.1	NZ_CP086133.1	WP_228312505.1	1129	tssH	T6SSi	0	99.3	16	T6SS	T6SS	NZ_CP086133.1_T_1
NZ_CP086133.1|1130|WP_228312506.1	NZ_CP086133.1	WP_228312506.1	1130	tssI	T6SSi	5.1e-120	96	16	T6SS	T6SS	NZ_CP086133.1_T_1
NZ_CP086133.1|1134|WP_072000524.1	NZ_CP086133.1	WP_072000524.1	1134	evpJ	T6SSi	1.5e-15	96.8	16	T6SS	T6SS	NZ_CP086133.1_T_1
NZ_CP086133.1|1136|WP_228312511.1	NZ_CP086133.1	WP_228312511.1	1136	tssM	T6SSi	1.1e-163	67.5	16	T6SS	T6SS	NZ_CP086133.1_T_1
NZ_CP086133.1|1137|WP_228312512.1	NZ_CP086133.1	WP_228312512.1	1137	tssA	T6SSi	1.1e-69	99.3	16	T6SS	T6SS	NZ_CP086133.1_T_1
NZ_CP086133.1|1138|WP_111534437.1	NZ_CP086133.1	WP_111534437.1	1138	tssF	T6SSi	3.3e-120	99	16	T6SS	T6SS	NZ_CP086133.1_T_1
NZ_CP086133.1|1139|WP_228312513.1	NZ_CP086133.1	WP_228312513.1	1139	tssG	T6SSi	7.1e-50	97	16	T6SS	T6SS	NZ_CP086133.1_T_1
NZ_CP086133.1|1140|WP_022625121.1	NZ_CP086133.1	WP_022625121.1	1140	tssJ	T6SSi	5.4e-31	92.9	16	T6SS	T6SS	NZ_CP086133.1_T_1
NZ_CP086133.1|1141|WP_228312514.1	NZ_CP086133.1	WP_228312514.1	1141	tssI	T6SSi	1.4e-108	97.5	16	T6SS	T6SS	NZ_CP086133.1_T_1
NZ_CP086133.1|1148|WP_050679708.1	NZ_CP086133.1	WP_050679708.1	1148	tssE	T6SSi	4.1e-27	93.8	16	T6SS	T6SS	NZ_CP086133.1_T_1
NZ_CP086133.1|1150|WP_228312518.1	NZ_CP086133.1	WP_228312518.1	1150	tssA	T6SSi	1.5e-52	95.6	16	T6SS	T6SS	NZ_CP086133.1_T_1
NZ_CP086133.1|2234|WP_172608807.1	NZ_CP086133.1	WP_172608807.1	2234	evpJ	T6SSi	1e-06	50.5	13	T6SS	T6SS	NZ_CP086133.1_T_2
NZ_CP086133.1|2240|WP_172608810.1	NZ_CP086133.1	WP_172608810.1	2240	tssI	T6SSi	1.3e-147	84.6	13	T6SS	T6SS	NZ_CP086133.1_T_2
NZ_CP086133.1|2242|WP_228312189.1	NZ_CP086133.1	WP_228312189.1	2242	tssH	T6SSi	0	99.9	13	T6SS	T6SS	NZ_CP086133.1_T_2
NZ_CP086133.1|2243|WP_033771519.1	NZ_CP086133.1	WP_033771519.1	2243	tssG	T6SSi	7.1e-78	94.6	13	T6SS	T6SS	NZ_CP086133.1_T_2
NZ_CP086133.1|2244|WP_191913824.1	NZ_CP086133.1	WP_191913824.1	2244	tssF	T6SSi	5.8e-164	99.8	13	T6SS	T6SS	NZ_CP086133.1_T_2
NZ_CP086133.1|2245|WP_010669907.1	NZ_CP086133.1	WP_010669907.1	2245	tssE	T6SSi	6.3e-22	98.6	13	T6SS	T6SS	NZ_CP086133.1_T_2
NZ_CP086133.1|2252|WP_033779371.1	NZ_CP086133.1	WP_033779371.1	2252	tssD	T6SSi	3.9e-34	98.8	13	T6SS	T6SS	NZ_CP086133.1_T_2
NZ_CP086133.1|2254|WP_010246111.1	NZ_CP086133.1	WP_010246111.1	2254	tssC	T6SSi	6.2e-214	97.3	13	T6SS	T6SS	NZ_CP086133.1_T_2
NZ_CP086133.1|2255|WP_172608815.1	NZ_CP086133.1	WP_172608815.1	2255	tssB	T6SSi	3.2e-62	96.3	13	T6SS	T6SS	NZ_CP086133.1_T_2
NZ_CP086133.1|2258|WP_010246125.1	NZ_CP086133.1	WP_010246125.1	2258	tssM	T6SSi	3.9e-232	98.9	13	T6SS	T6SS	NZ_CP086133.1_T_2
NZ_CP086133.1|2259|WP_029519008.1	NZ_CP086133.1	WP_029519008.1	2259	tssL	T6SSi	1.7e-55	99.1	13	T6SS	T6SS	NZ_CP086133.1_T_2
NZ_CP086133.1|2260|WP_010246132.1	NZ_CP086133.1	WP_010246132.1	2260	tssK	T6SSi	2.1e-128	99.3	13	T6SS	T6SS	NZ_CP086133.1_T_2
NZ_CP086133.1|2261|WP_033779377.1	NZ_CP086133.1	WP_033779377.1	2261	tssJ	T6SSi	7.8e-16	82.5	13	T6SS	T6SS	NZ_CP086133.1_T_2
NZ_CP086136.1|7069|WP_208088018.1	NZ_CP086136.1	WP_208088018.1	7069	tssM	T6SSi	2.7e-200	87.4	11	T6SS	T6SS	NZ_CP086136.1_T_1
NZ_CP086136.1|7070|WP_208088019.1	NZ_CP086136.1	WP_208088019.1	7070	tssL	T6SSi	4.5e-39	98.6	11	T6SS	T6SS	NZ_CP086136.1_T_1
NZ_CP086136.1|7071|WP_208088020.1	NZ_CP086136.1	WP_208088020.1	7071	tssK	T6SSi	5.9e-111	100	11	T6SS	T6SS	NZ_CP086136.1_T_1
NZ_CP086136.1|7074|WP_208088022.1	NZ_CP086136.1	WP_208088022.1	7074	tssI	T6SSi	4.9e-154	92	11	T6SS	T6SS	NZ_CP086136.1_T_1
NZ_CP086136.1|7076|WP_208088023.1	NZ_CP086136.1	WP_208088023.1	7076	tssB	T6SSi	4.6e-48	96.3	11	T6SS	T6SS	NZ_CP086136.1_T_1
NZ_CP086136.1|7077|WP_028150765.1	NZ_CP086136.1	WP_028150765.1	7077	tssC	T6SSi	4.6e-197	97.1	11	T6SS	T6SS	NZ_CP086136.1_T_1
NZ_CP086136.1|7078|WP_208088024.1	NZ_CP086136.1	WP_208088024.1	7078	tssD	T6SSi	2.6e-41	100	11	T6SS	T6SS	NZ_CP086136.1_T_1
NZ_CP086136.1|7079|WP_208088025.1	NZ_CP086136.1	WP_208088025.1	7079	tssE	T6SSi	9.6e-18	80.1	11	T6SS	T6SS	NZ_CP086136.1_T_1
NZ_CP086136.1|7080|WP_208088026.1	NZ_CP086136.1	WP_208088026.1	7080	tssF	T6SSi	4.5e-131	99.3	11	T6SS	T6SS	NZ_CP086136.1_T_1
NZ_CP086136.1|7081|WP_208088027.1	NZ_CP086136.1	WP_208088027.1	7081	tssG	T6SSi	2.5e-72	95.2	11	T6SS	T6SS	NZ_CP086136.1_T_1
NZ_CP086136.1|7082|WP_208088028.1	NZ_CP086136.1	WP_208088028.1	7082	tssH	T6SSi	0	99.5	11	T6SS	T6SS	NZ_CP086136.1_T_1
NZ_CP086160.1|937|WP_002902236.1	NZ_CP086160.1	WP_002902236.1	937	tssM	T6SSi	6.3e-108	92.5	12	T6SS	T6SS	NZ_CP086160.1_T_1
NZ_CP086160.1|938|WP_002779662.1	NZ_CP086160.1	WP_002779662.1	938	tssD	T6SSi	3.9e-43	92.4	12	T6SS	T6SS	NZ_CP086160.1_T_1
NZ_CP086160.1|939|WP_002873417.1	NZ_CP086160.1	WP_002873417.1	939	tssL	T6SSi	1.5e-25	93	12	T6SS	T6SS	NZ_CP086160.1_T_1
NZ_CP086160.1|940|WP_002779660.1	NZ_CP086160.1	WP_002779660.1	940	tssK	T6SSi	1.1e-55	70.8	12	T6SS	T6SS	NZ_CP086160.1_T_1
NZ_CP086160.1|941|WP_088306453.1	NZ_CP086160.1	WP_088306453.1	941	tssJ	T6SSi	2.9e-10	76.6	12	T6SS	T6SS	NZ_CP086160.1_T_1
NZ_CP086160.1|943|WP_002800584.1	NZ_CP086160.1	WP_002800584.1	943	tssB	T6SSi	7.7e-49	93.9	12	T6SS	T6SS	NZ_CP086160.1_T_1
NZ_CP086160.1|944|WP_227944472.1	NZ_CP086160.1	WP_227944472.1	944	tssC	T6SSi	9.7e-197	98.6	12	T6SS	T6SS	NZ_CP086160.1_T_1
NZ_CP086160.1|945|WP_002779655.1	NZ_CP086160.1	WP_002779655.1	945	tssE	T6SSi	4.7e-11	80.1	12	T6SS	T6SS	NZ_CP086160.1_T_1
NZ_CP086160.1|946|WP_002779654.1	NZ_CP086160.1	WP_002779654.1	946	tssF	T6SSi	1.4e-102	99.3	12	T6SS	T6SS	NZ_CP086160.1_T_1
NZ_CP086160.1|947|WP_002779653.1	NZ_CP086160.1	WP_002779653.1	947	tssG	T6SSi	1.3e-39	84.3	12	T6SS	T6SS	NZ_CP086160.1_T_1
NZ_CP086160.1|948|WP_224316796.1	NZ_CP086160.1	WP_224316796.1	948	tssI	T6SSi	4e-48	77.9	12	T6SS	T6SS	NZ_CP086160.1_T_1
NZ_CP086160.1|960|WP_227944475.1	NZ_CP086160.1	WP_227944475.1	960	tssI	T6SSi	7.3e-58	90.2	12	T6SS	T6SS	NZ_CP086160.1_T_1
NZ_CP086200.1|148|WP_011257193.1	NZ_CP086200.1	WP_011257193.1	148	tssI	T6SSi	1e-124	94.5	2	Orphan island	Orphan island	NZ_CP086200.1_I_5_1
NZ_CP086200.1|151|WP_041181914.1	NZ_CP086200.1	WP_041181914.1	151	evpJ	T6SSi	8.8e-13	95.8	2	Orphan island	Orphan island	NZ_CP086200.1_I_5_1
NZ_CP086200.1|3192|WP_011409228.1	NZ_CP086200.1	WP_011409228.1	3192	evpJ	T6SSi	1.1e-27	96.8	27	T6SS	T6SS	NZ_CP086200.1_T_1
NZ_CP086200.1|3194|WP_069964588.1	NZ_CP086200.1	WP_069964588.1	3194	tssM	T6SSi	1.9e-278	98.5	27	T6SS	T6SS	NZ_CP086200.1_T_1
NZ_CP086200.1|3196|WP_044756514.1	NZ_CP086200.1	WP_044756514.1	3196	tssL	T6SSi	1.4e-12	84.1	27	T6SS	T6SS	NZ_CP086200.1_T_1
NZ_CP086200.1|3197|WP_011409224.1	NZ_CP086200.1	WP_011409224.1	3197	tssA	T6SSi	8.6e-38	51.3	27	T6SS	T6SS	NZ_CP086200.1_T_1
NZ_CP086200.1|3199|WP_228329635.1	NZ_CP086200.1	WP_228329635.1	3199	tssI	T6SSi	2e-121	96.8	27	T6SS	T6SS	NZ_CP086200.1_T_1
NZ_CP086200.1|3215|WP_228329639.1	NZ_CP086200.1	WP_228329639.1	3215	tssI	T6SSi	7.6e-94	78.4	27	T6SS	T6SS	NZ_CP086200.1_T_1
NZ_CP086200.1|3220|WP_082323408.1	NZ_CP086200.1	WP_082323408.1	3220	tssI	T6SSi	1e-143	99.8	27	T6SS	T6SS	NZ_CP086200.1_T_1
NZ_CP086200.1|3221|WP_178383471.1	NZ_CP086200.1	WP_178383471.1	3221	tssL	T6SSi	1.8e-52	98.1	27	T6SS	T6SS	NZ_CP086200.1_T_1
NZ_CP086200.1|3222|WP_229001946.1	NZ_CP086200.1	WP_229001946.1	3222	tssK	T6SSi	1.3e-106	69.5	27	T6SS	T6SS	NZ_CP086200.1_T_1
NZ_CP086200.1|3230|WP_082323406.1	NZ_CP086200.1	WP_082323406.1	3230	tssI	T6SSi	3.1e-94	71.1	27	T6SS	T6SS	NZ_CP086200.1_T_1
NZ_CP086200.1|3234|WP_228329644.1	NZ_CP086200.1	WP_228329644.1	3234	tssI	T6SSi	1.1e-113	80.8	27	T6SS	T6SS	NZ_CP086200.1_T_1
NZ_CP086200.1|3237|WP_229001901.1	NZ_CP086200.1	WP_229001901.1	3237	tssI	T6SSi	7e-106	77.4	27	T6SS	T6SS	NZ_CP086200.1_T_1
NZ_CP086200.1|3241|WP_228329645.1	NZ_CP086200.1	WP_228329645.1	3241	tssI	T6SSi	8e-143	99.8	27	T6SS	T6SS	NZ_CP086200.1_T_1
NZ_CP086200.1|3242|WP_014502417.1	NZ_CP086200.1	WP_014502417.1	3242	tssL	T6SSi	3e-51	98.1	27	T6SS	T6SS	NZ_CP086200.1_T_1
NZ_CP086200.1|3243|WP_229001946.1	NZ_CP086200.1	WP_229001946.1	3243	tssK	T6SSi	1.3e-106	69.5	27	T6SS	T6SS	NZ_CP086200.1_T_1
NZ_CP086200.1|3246|WP_228329647.1	NZ_CP086200.1	WP_228329647.1	3246	tssI	T6SSi	1.3e-142	99.8	27	T6SS	T6SS	NZ_CP086200.1_T_1
NZ_CP086200.1|3247|WP_014502417.1	NZ_CP086200.1	WP_014502417.1	3247	tssL	T6SSi	3e-51	98.1	27	T6SS	T6SS	NZ_CP086200.1_T_1
NZ_CP086200.1|3248|WP_228329648.1	NZ_CP086200.1	WP_228329648.1	3248	tssK	T6SSi	4.1e-147	99.8	27	T6SS	T6SS	NZ_CP086200.1_T_1
NZ_CP086200.1|3249|WP_044750743.1	NZ_CP086200.1	WP_044750743.1	3249	tssJ	T6SSi	3.2e-28	89	27	T6SS	T6SS	NZ_CP086200.1_T_1
NZ_CP086200.1|3251|WP_003467601.1	NZ_CP086200.1	WP_003467601.1	3251	tssB	T6SSi	1.5e-67	98.8	27	T6SS	T6SS	NZ_CP086200.1_T_1
NZ_CP086200.1|3252|WP_014502419.1	NZ_CP086200.1	WP_014502419.1	3252	tssC	T6SSi	1.8e-232	98.6	27	T6SS	T6SS	NZ_CP086200.1_T_1
NZ_CP086200.1|3253|WP_003467612.1	NZ_CP086200.1	WP_003467612.1	3253	tssD	T6SSi	4.7e-37	98.2	27	T6SS	T6SS	NZ_CP086200.1_T_1
NZ_CP086200.1|3254|WP_011259942.1	NZ_CP086200.1	WP_011259942.1	3254	tssE	T6SSi	9.3e-42	99.3	27	T6SS	T6SS	NZ_CP086200.1_T_1
NZ_CP086200.1|3255|WP_014502420.1	NZ_CP086200.1	WP_014502420.1	3255	tssF	T6SSi	4.4e-199	99.8	27	T6SS	T6SS	NZ_CP086200.1_T_1
NZ_CP086200.1|3256|WP_014502421.1	NZ_CP086200.1	WP_014502421.1	3256	tssG	T6SSi	3.3e-91	98.5	27	T6SS	T6SS	NZ_CP086200.1_T_1
NZ_CP086200.1|3257|WP_075242256.1	NZ_CP086200.1	WP_075242256.1	3257	tssH	T6SSi	0	99.9	27	T6SS	T6SS	NZ_CP086200.1_T_1
NZ_CP086200.1|3259|WP_075242942.1	NZ_CP086200.1	WP_075242942.1	3259	tssI	T6SSi	1.6e-157	97.2	27	T6SS	T6SS	NZ_CP086200.1_T_1
NZ_CP086200.1|3571|WP_024711387.1	NZ_CP086200.1	WP_024711387.1	3571	tssB	T6SSi	6.6e-57	98.2	11	T6SS	T6SS	NZ_CP086200.1_T_2
NZ_CP086200.1|3572|WP_027703472.1	NZ_CP086200.1	WP_027703472.1	3572	tssC	T6SSi	4.8e-209	99	11	T6SS	T6SS	NZ_CP086200.1_T_2
NZ_CP086200.1|3573|WP_011259605.1	NZ_CP086200.1	WP_011259605.1	3573	tssD	T6SSi	4.4e-30	97.6	11	T6SS	T6SS	NZ_CP086200.1_T_2
NZ_CP086200.1|3575|WP_011259603.1	NZ_CP086200.1	WP_011259603.1	3575	tssE	T6SSi	7.9e-34	98.6	11	T6SS	T6SS	NZ_CP086200.1_T_2
NZ_CP086200.1|3576|WP_011259602.1	NZ_CP086200.1	WP_011259602.1	3576	tssF	T6SSi	5.6e-185	99.7	11	T6SS	T6SS	NZ_CP086200.1_T_2
NZ_CP086200.1|3577|WP_011408954.1	NZ_CP086200.1	WP_011408954.1	3577	tssG	T6SSi	3.7e-84	97.9	11	T6SS	T6SS	NZ_CP086200.1_T_2
NZ_CP086200.1|3578|WP_011408953.1	NZ_CP086200.1	WP_011408953.1	3578	tssH	T6SSi	0	99.9	11	T6SS	T6SS	NZ_CP086200.1_T_2
NZ_CP086200.1|3582|WP_012444497.1	NZ_CP086200.1	WP_012444497.1	3582	tssI	T6SSi	3e-148	97.3	11	T6SS	T6SS	NZ_CP086200.1_T_2
NZ_CP086200.1|3585|WP_044756715.1	NZ_CP086200.1	WP_044756715.1	3585	tssK	T6SSi	1.7e-136	99.5	11	T6SS	T6SS	NZ_CP086200.1_T_2
NZ_CP086200.1|3586|WP_044756716.1	NZ_CP086200.1	WP_044756716.1	3586	tssL	T6SSi	3.6e-50	98.1	11	T6SS	T6SS	NZ_CP086200.1_T_2
NZ_CP086200.1|3587|WP_044756717.1	NZ_CP086200.1	WP_044756717.1	3587	tssM	T6SSi	5e-199	99	11	T6SS	T6SS	NZ_CP086200.1_T_2
NZ_CP086201.1|656|WP_046091632.1	NZ_CP086201.1	WP_046091632.1	656	evpJ	T6SSi	3e-07	85.3	2	Orphan island	Orphan island	NZ_CP086201.1_I_5_1
NZ_CP086201.1|660|WP_233396297.1	NZ_CP086201.1	WP_233396297.1	660	tssI	T6SSi	4.1e-111	94.5	2	Orphan island	Orphan island	NZ_CP086201.1_I_5_1
NZ_CP086201.1|2446|WP_233395794.1	NZ_CP086201.1	WP_233395794.1	2446	evpJ	T6SSi	3.1e-06	50.5	13	T6SS	T6SS	NZ_CP086201.1_T_1
NZ_CP086201.1|2451|WP_233395796.1	NZ_CP086201.1	WP_233395796.1	2451	tssI	T6SSi	2.2e-153	89.9	13	T6SS	T6SS	NZ_CP086201.1_T_1
NZ_CP086201.1|2453|WP_233395798.1	NZ_CP086201.1	WP_233395798.1	2453	tssH	T6SSi	0	99.9	13	T6SS	T6SS	NZ_CP086201.1_T_1
NZ_CP086201.1|2454|WP_233395799.1	NZ_CP086201.1	WP_233395799.1	2454	tssG	T6SSi	6.3e-76	93.1	13	T6SS	T6SS	NZ_CP086201.1_T_1
NZ_CP086201.1|2455|WP_233395800.1	NZ_CP086201.1	WP_233395800.1	2455	tssF	T6SSi	4e-161	99.8	13	T6SS	T6SS	NZ_CP086201.1_T_1
NZ_CP086201.1|2456|WP_008502634.1	NZ_CP086201.1	WP_008502634.1	2456	tssE	T6SSi	2.2e-25	98.6	13	T6SS	T6SS	NZ_CP086201.1_T_1
NZ_CP086201.1|2462|WP_008502640.1	NZ_CP086201.1	WP_008502640.1	2462	tssD	T6SSi	2.9e-32	100	13	T6SS	T6SS	NZ_CP086201.1_T_1
NZ_CP086201.1|2466|WP_021240385.1	NZ_CP086201.1	WP_021240385.1	2466	tssC	T6SSi	1.2e-213	97.7	13	T6SS	T6SS	NZ_CP086201.1_T_1
NZ_CP086201.1|2467|WP_008502644.1	NZ_CP086201.1	WP_008502644.1	2467	tssB	T6SSi	8.8e-62	96.3	13	T6SS	T6SS	NZ_CP086201.1_T_1
NZ_CP086201.1|2470|WP_233395805.1	NZ_CP086201.1	WP_233395805.1	2470	tssM	T6SSi	9.8e-236	98.9	13	T6SS	T6SS	NZ_CP086201.1_T_1
NZ_CP086201.1|2471|WP_008502648.1	NZ_CP086201.1	WP_008502648.1	2471	tssL	T6SSi	9.1e-52	99.5	13	T6SS	T6SS	NZ_CP086201.1_T_1
NZ_CP086201.1|2472|WP_021240388.1	NZ_CP086201.1	WP_021240388.1	2472	tssK	T6SSi	8e-123	99.8	13	T6SS	T6SS	NZ_CP086201.1_T_1
NZ_CP086201.1|2473|WP_233395806.1	NZ_CP086201.1	WP_233395806.1	2473	tssJ	T6SSi	1.1e-20	85.1	13	T6SS	T6SS	NZ_CP086201.1_T_1
NZ_CP086201.1|3026|WP_233395937.1	NZ_CP086201.1	WP_233395937.1	3026	tssA	T6SSi	5.7e-49	93.3	17	T6SS	T6SS	NZ_CP086201.1_T_2
NZ_CP086201.1|3028|WP_100121775.1	NZ_CP086201.1	WP_100121775.1	3028	tssE	T6SSi	3e-27	96.6	17	T6SS	T6SS	NZ_CP086201.1_T_2
NZ_CP086201.1|3029|WP_032675272.1	NZ_CP086201.1	WP_032675272.1	3029	tssJ	T6SSi	2.7e-35	92.9	17	T6SS	T6SS	NZ_CP086201.1_T_2
NZ_CP086201.1|3030|WP_032675273.1	NZ_CP086201.1	WP_032675273.1	3030	tssG	T6SSi	7.4e-50	92.8	17	T6SS	T6SS	NZ_CP086201.1_T_2
NZ_CP086201.1|3031|WP_032652876.1	NZ_CP086201.1	WP_032652876.1	3031	tssF	T6SSi	1.4e-120	98.7	17	T6SS	T6SS	NZ_CP086201.1_T_2
NZ_CP086201.1|3032|WP_032652878.1	NZ_CP086201.1	WP_032652878.1	3032	tssA	T6SSi	1.1e-83	99.3	17	T6SS	T6SS	NZ_CP086201.1_T_2
NZ_CP086201.1|3033|WP_233395938.1	NZ_CP086201.1	WP_233395938.1	3033	tssM	T6SSi	5.4e-161	92.1	17	T6SS	T6SS	NZ_CP086201.1_T_2
NZ_CP086201.1|3035|WP_044597853.1	NZ_CP086201.1	WP_044597853.1	3035	evpJ	T6SSi	2.7e-23	100	17	T6SS	T6SS	NZ_CP086201.1_T_2
NZ_CP086201.1|3038|WP_233395942.1	NZ_CP086201.1	WP_233395942.1	3038	tssI	T6SSi	8.5e-155	99.3	17	T6SS	T6SS	NZ_CP086201.1_T_2
NZ_CP086201.1|3042|WP_233395946.1	NZ_CP086201.1	WP_233395946.1	3042	tssI	T6SSi	4.5e-149	96.7	17	T6SS	T6SS	NZ_CP086201.1_T_2
NZ_CP086201.1|3046|WP_233395949.1	NZ_CP086201.1	WP_233395949.1	3046	tssI	T6SSi	4.7e-152	97.5	17	T6SS	T6SS	NZ_CP086201.1_T_2
NZ_CP086201.1|3047|WP_233395950.1	NZ_CP086201.1	WP_233395950.1	3047	tssH	T6SSi	0	99.5	17	T6SS	T6SS	NZ_CP086201.1_T_2
NZ_CP086201.1|3048|WP_023325816.1	NZ_CP086201.1	WP_023325816.1	3048	tssD	T6SSi	1.1e-56	98.8	17	T6SS	T6SS	NZ_CP086201.1_T_2
NZ_CP086201.1|3050|WP_233395952.1	NZ_CP086201.1	WP_233395952.1	3050	tssL	T6SSi	1.3e-22	94.9	17	T6SS	T6SS	NZ_CP086201.1_T_2
NZ_CP086201.1|3051|WP_032652888.1	NZ_CP086201.1	WP_032652888.1	3051	tssK	T6SSi	1.6e-131	100	17	T6SS	T6SS	NZ_CP086201.1_T_2
NZ_CP086201.1|3052|WP_032635313.1	NZ_CP086201.1	WP_032635313.1	3052	tssC	T6SSi	5.8e-213	96.3	17	T6SS	T6SS	NZ_CP086201.1_T_2
NZ_CP086201.1|3053|WP_008501580.1	NZ_CP086201.1	WP_008501580.1	3053	tssB	T6SSi	2e-55	97.5	17	T6SS	T6SS	NZ_CP086201.1_T_2
NZ_CP086206.1|2273|WP_005788794.1	NZ_CP086206.1	WP_005788794.1	2273	tssD	T6SSi	6.8e-45	94.1	11	T6SS	T6SS	NZ_CP086206.1_T_1
NZ_CP086206.1|2274|WP_228309790.1	NZ_CP086206.1	WP_228309790.1	2274	tssA	T6SSi	5.3e-51	97.2	11	T6SS	T6SS	NZ_CP086206.1_T_1
NZ_CP086206.1|2275|WP_228309791.1	NZ_CP086206.1	WP_228309791.1	2275	tssB	T6SSi	2.6e-45	93.9	11	T6SS	T6SS	NZ_CP086206.1_T_1
NZ_CP086206.1|2276|WP_005788785.1	NZ_CP086206.1	WP_005788785.1	2276	tssC	T6SSi	2.2e-205	98.6	11	T6SS	T6SS	NZ_CP086206.1_T_1
NZ_CP086206.1|2277|WP_228309792.1	NZ_CP086206.1	WP_228309792.1	2277	tssE	T6SSi	1.3e-19	78.8	11	T6SS	T6SS	NZ_CP086206.1_T_1
NZ_CP086206.1|2278|WP_228309793.1	NZ_CP086206.1	WP_228309793.1	2278	tssF	T6SSi	1.6e-149	99.7	11	T6SS	T6SS	NZ_CP086206.1_T_1
NZ_CP086206.1|2279|WP_228309794.1	NZ_CP086206.1	WP_228309794.1	2279	tssG	T6SSi	8.1e-74	93.1	11	T6SS	T6SS	NZ_CP086206.1_T_1
NZ_CP086206.1|2283|WP_032876027.1	NZ_CP086206.1	WP_032876027.1	2283	tssJ	T6SSi	5e-29	96.1	11	T6SS	T6SS	NZ_CP086206.1_T_1
NZ_CP086206.1|2284|WP_078821531.1	NZ_CP086206.1	WP_078821531.1	2284	tssK	T6SSi	6e-117	99.3	11	T6SS	T6SS	NZ_CP086206.1_T_1
NZ_CP086206.1|2285|WP_228309796.1	NZ_CP086206.1	WP_228309796.1	2285	tssL	T6SSi	2.5e-53	99.1	11	T6SS	T6SS	NZ_CP086206.1_T_1
NZ_CP086206.1|2286|WP_228309797.1	NZ_CP086206.1	WP_228309797.1	2286	tssM	T6SSi	4.9e-120	69.8	11	T6SS	T6SS	NZ_CP086206.1_T_1
NZ_CP086206.1|5134|WP_032878700.1	NZ_CP086206.1	WP_032878700.1	5134	tssM	T6SSi	0	99.3	12	T6SS	T6SS	NZ_CP086206.1_T_2
NZ_CP086206.1|5135|WP_078822642.1	NZ_CP086206.1	WP_078822642.1	5135	tssL	T6SSi	9.9e-76	99.5	12	T6SS	T6SS	NZ_CP086206.1_T_2
NZ_CP086206.1|5136|WP_005792507.1	NZ_CP086206.1	WP_005792507.1	5136	tssK	T6SSi	8.2e-171	100	12	T6SS	T6SS	NZ_CP086206.1_T_2
NZ_CP086206.1|5137|WP_005792508.1	NZ_CP086206.1	WP_005792508.1	5137	tssJ	T6SSi	1.4e-34	91.6	12	T6SS	T6SS	NZ_CP086206.1_T_2
NZ_CP086206.1|5140|WP_003195557.1	NZ_CP086206.1	WP_003195557.1	5140	tssB	T6SSi	2e-66	98.2	12	T6SS	T6SS	NZ_CP086206.1_T_2
NZ_CP086206.1|5141|WP_005792511.1	NZ_CP086206.1	WP_005792511.1	5141	tssC	T6SSi	7.5e-226	98.4	12	T6SS	T6SS	NZ_CP086206.1_T_2
NZ_CP086206.1|5142|WP_005792512.1	NZ_CP086206.1	WP_005792512.1	5142	tssD	T6SSi	1.2e-55	100	12	T6SS	T6SS	NZ_CP086206.1_T_2
NZ_CP086206.1|5143|WP_005792513.1	NZ_CP086206.1	WP_005792513.1	5143	tssE	T6SSi	6e-44	99.3	12	T6SS	T6SS	NZ_CP086206.1_T_2
NZ_CP086206.1|5144|WP_148853787.1	NZ_CP086206.1	WP_148853787.1	5144	tssF	T6SSi	6.3e-226	99.7	12	T6SS	T6SS	NZ_CP086206.1_T_2
NZ_CP086206.1|5145|WP_228309129.1	NZ_CP086206.1	WP_228309129.1	5145	tssG	T6SSi	2.2e-112	98.2	12	T6SS	T6SS	NZ_CP086206.1_T_2
