## Supplementary Tables for "“Plasmids drive the dissemination and diversification of Type VI Secretion Systems”" (part 27 of 32)

### Sheet: TableS6 (continued)
Table S6. T6SS proteins retrieved with MacSyFinder in this study in chromosomes.
NZ_CP086206.1|5146|WP_228309130.1	NZ_CP086206.1	WP_228309130.1	5146	tssH	T6SSi	0	100	12	T6SS	T6SS	NZ_CP086206.1_T_2
NZ_CP086206.1|5147|WP_032878689.1	NZ_CP086206.1	WP_032878689.1	5147	tssI	T6SSi	3.4e-210	91.2	12	T6SS	T6SS	NZ_CP086206.1_T_2
NZ_CP086220.1|4543|WP_001284199.1	NZ_CP086220.1	WP_001284199.1	4543	tssD	T6SSi	4.1e-20	87.1	4	Incomplete	Incomplete	NZ_CP086220.1_D_1
NZ_CP086220.1|4545|WP_000611742.1	NZ_CP086220.1	WP_000611742.1	4545	tssE	T6SSi	1.8e-20	98.6	4	Incomplete	Incomplete	NZ_CP086220.1_D_1
NZ_CP086220.1|4546|WP_000056978.1	NZ_CP086220.1	WP_000056978.1	4546	tssC	T6SSi	1e-217	98.6	4	Incomplete	Incomplete	NZ_CP086220.1_D_1
NZ_CP086220.1|4548|WP_000037391.1	NZ_CP086220.1	WP_000037391.1	4548	tssB	T6SSi	2.6e-51	93.9	4	Incomplete	Incomplete	NZ_CP086220.1_D_1
NZ_CP086253.1|51|WP_228400024.1	NZ_CP086253.1	WP_228400024.1	51	evpJ	T6SSi	3.1e-15	82.1	3	Orphan island	Orphan island	NZ_CP086253.1_I_4_1
NZ_CP086253.1|53|WP_116163911.1	NZ_CP086253.1	WP_116163911.1	53	tssI	T6SSi	1.8e-195	96.2	3	Orphan island	Orphan island	NZ_CP086253.1_I_4_1
NZ_CP086253.1|54|WP_044208411.1	NZ_CP086253.1	WP_044208411.1	54	tssD	T6SSi	1.2e-58	97.6	3	Orphan island	Orphan island	NZ_CP086253.1_I_4_1
NZ_CP086253.1|953|WP_010282535.1	NZ_CP086253.1	WP_010282535.1	953	tssB	T6SSi	8.8e-61	94.5	15	T6SS	T6SS	NZ_CP086253.1_T_1
NZ_CP086253.1|954|WP_095700369.1	NZ_CP086253.1	WP_095700369.1	954	tssC	T6SSi	1.4e-222	99.8	15	T6SS	T6SS	NZ_CP086253.1_T_1
NZ_CP086253.1|955|WP_010303156.1	NZ_CP086253.1	WP_010303156.1	955	tssE	T6SSi	3e-40	98.6	15	T6SS	T6SS	NZ_CP086253.1_T_1
NZ_CP086253.1|956|WP_010303154.1	NZ_CP086253.1	WP_010303154.1	956	tssF	T6SSi	2.6e-230	99.8	15	T6SS	T6SS	NZ_CP086253.1_T_1
NZ_CP086253.1|957|WP_103862912.1	NZ_CP086253.1	WP_103862912.1	957	tssG	T6SSi	4e-124	97.3	15	T6SS	T6SS	NZ_CP086253.1_T_1
NZ_CP086253.1|959|WP_116163208.1	NZ_CP086253.1	WP_116163208.1	959	tssJ	T6SSi	1.4e-47	98.7	15	T6SS	T6SS	NZ_CP086253.1_T_1
NZ_CP086253.1|960|WP_010303141.1	NZ_CP086253.1	WP_010303141.1	960	tssK	T6SSi	2.1e-191	99.8	15	T6SS	T6SS	NZ_CP086253.1_T_1
NZ_CP086253.1|961|WP_039276629.1	NZ_CP086253.1	WP_039276629.1	961	tssL	T6SSi	4.8e-78	99.5	15	T6SS	T6SS	NZ_CP086253.1_T_1
NZ_CP086253.1|962|WP_116163210.1	NZ_CP086253.1	WP_116163210.1	962	tssH	T6SSi	0	100	15	T6SS	T6SS	NZ_CP086253.1_T_1
NZ_CP086253.1|965|WP_116163215.1	NZ_CP086253.1	WP_116163215.1	965	tssA	T6SSi	3.7e-95	99.1	15	T6SS	T6SS	NZ_CP086253.1_T_1
NZ_CP086253.1|966|WP_116163217.1	NZ_CP086253.1	WP_116163217.1	966	tssM	T6SSi	0	100	15	T6SS	T6SS	NZ_CP086253.1_T_1
NZ_CP086253.1|967|WP_116163219.1	NZ_CP086253.1	WP_116163219.1	967	tssA	T6SSi	1.9e-96	96.6	15	T6SS	T6SS	NZ_CP086253.1_T_1
NZ_CP086253.1|969|WP_116163223.1	NZ_CP086253.1	WP_116163223.1	969	tssD	T6SSi	3.2e-59	97.6	15	T6SS	T6SS	NZ_CP086253.1_T_1
NZ_CP086253.1|970|WP_116163328.1	NZ_CP086253.1	WP_116163328.1	970	tssI	T6SSi	3.3e-196	92	15	T6SS	T6SS	NZ_CP086253.1_T_1
NZ_CP086253.1|971|WP_102119028.1	NZ_CP086253.1	WP_102119028.1	971	evpJ	T6SSi	7.2e-22	94.7	15	T6SS	T6SS	NZ_CP086253.1_T_1
NZ_CP086257.1|1257|WP_006662595.1	NZ_CP086257.1	WP_006662595.1	1257	evpJ	T6SSi	4.2e-16	93.7	2	Orphan island	Orphan island	NZ_CP086257.1_I_5_1
NZ_CP086257.1|1260|WP_228367521.1	NZ_CP086257.1	WP_228367521.1	1260	tssI	T6SSi	3.2e-124	98.8	2	Orphan island	Orphan island	NZ_CP086257.1_I_5_1
NZ_CP086257.1|1486|WP_228367593.1	NZ_CP086257.1	WP_228367593.1	1486	tssA	T6SSi	5.3e-43	96.1	15	T6SS	T6SS	NZ_CP086257.1_T_1
NZ_CP086257.1|1487|WP_004912512.1	NZ_CP086257.1	WP_004912512.1	1487	tssE	T6SSi	2.2e-20	94.5	15	T6SS	T6SS	NZ_CP086257.1_T_1
NZ_CP086257.1|1488|WP_228367594.1	NZ_CP086257.1	WP_228367594.1	1488	tssJ	T6SSi	2.3e-30	83.8	15	T6SS	T6SS	NZ_CP086257.1_T_1
NZ_CP086257.1|1489|WP_109911508.1	NZ_CP086257.1	WP_109911508.1	1489	tssG	T6SSi	5.9e-52	90.4	15	T6SS	T6SS	NZ_CP086257.1_T_1
NZ_CP086257.1|1490|WP_228367595.1	NZ_CP086257.1	WP_228367595.1	1490	tssF	T6SSi	3.2e-112	98.2	15	T6SS	T6SS	NZ_CP086257.1_T_1
NZ_CP086257.1|1491|WP_110732017.1	NZ_CP086257.1	WP_110732017.1	1491	tssA	T6SSi	1.7e-84	98.9	15	T6SS	T6SS	NZ_CP086257.1_T_1
NZ_CP086257.1|1492|WP_228367596.1	NZ_CP086257.1	WP_228367596.1	1492	tssM	T6SSi	1.3e-146	66.3	15	T6SS	T6SS	NZ_CP086257.1_T_1
NZ_CP086257.1|1494|WP_109911514.1	NZ_CP086257.1	WP_109911514.1	1494	evpJ	T6SSi	1.6e-18	91.6	15	T6SS	T6SS	NZ_CP086257.1_T_1
NZ_CP086257.1|1498|WP_228367597.1	NZ_CP086257.1	WP_228367597.1	1498	tssI	T6SSi	2e-125	96.7	15	T6SS	T6SS	NZ_CP086257.1_T_1
NZ_CP086257.1|1499|WP_228367598.1	NZ_CP086257.1	WP_228367598.1	1499	tssH	T6SSi	0	99.7	15	T6SS	T6SS	NZ_CP086257.1_T_1
NZ_CP086257.1|1500|WP_004912469.1	NZ_CP086257.1	WP_004912469.1	1500	tssD	T6SSi	1.8e-57	98.8	15	T6SS	T6SS	NZ_CP086257.1_T_1
NZ_CP086257.1|1502|WP_004912460.1	NZ_CP086257.1	WP_004912460.1	1502	tssL	T6SSi	6e-38	93.9	15	T6SS	T6SS	NZ_CP086257.1_T_1
NZ_CP086257.1|1503|WP_004912456.1	NZ_CP086257.1	WP_004912456.1	1503	tssK	T6SSi	1.9e-132	100	15	T6SS	T6SS	NZ_CP086257.1_T_1
NZ_CP086257.1|1504|WP_196719421.1	NZ_CP086257.1	WP_196719421.1	1504	tssC	T6SSi	1.6e-213	95.1	15	T6SS	T6SS	NZ_CP086257.1_T_1
NZ_CP086257.1|1505|WP_110732011.1	NZ_CP086257.1	WP_110732011.1	1505	tssB	T6SSi	4.2e-61	98.2	15	T6SS	T6SS	NZ_CP086257.1_T_1
NZ_CP086259.1|3486|WP_000103238.1	NZ_CP086259.1	WP_000103238.1	3486	tssI	T6SSi	2e-156	89.7	2	Orphan island	Orphan island	NZ_CP086259.1_I_5_1
NZ_CP086259.1|3488|WP_001289062.1	NZ_CP086259.1	WP_001289062.1	3488	evpJ	T6SSi	3.9e-08	51.6	2	Orphan island	Orphan island	NZ_CP086259.1_I_5_1
NZ_CP086259.1|823|WP_000098939.1	NZ_CP086259.1	WP_000098939.1	823	tssB	T6SSi	8.8e-56	97.5	12	T6SS	T6SS	NZ_CP086259.1_T_1
NZ_CP086259.1|824|WP_000930193.1	NZ_CP086259.1	WP_000930193.1	824	tssC	T6SSi	9e-158	76.5	12	T6SS	T6SS	NZ_CP086259.1_T_1
NZ_CP086259.1|831|WP_000072549.1	NZ_CP086259.1	WP_000072549.1	831	tssB	T6SSi	7.2e-50	91.4	12	T6SS	T6SS	NZ_CP086259.1_T_1
NZ_CP086259.1|832|WP_000215053.1	NZ_CP086259.1	WP_000215053.1	832	tssC	T6SSi	7.2e-196	98.4	12	T6SS	T6SS	NZ_CP086259.1_T_1
NZ_CP086259.1|834|WP_000555547.1	NZ_CP086259.1	WP_000555547.1	834	tssE	T6SSi	0.00013	84.9	12	T6SS	T6SS	NZ_CP086259.1_T_1
NZ_CP086259.1|835|WP_001390300.1	NZ_CP086259.1	WP_001390300.1	835	tssF	T6SSi	7.9e-114	99.2	12	T6SS	T6SS	NZ_CP086259.1_T_1
NZ_CP086259.1|836|WP_001173975.1	NZ_CP086259.1	WP_001173975.1	836	tssG	T6SSi	1.5e-39	92.5	12	T6SS	T6SS	NZ_CP086259.1_T_1
NZ_CP086259.1|837|WP_000198270.1	NZ_CP086259.1	WP_000198270.1	837	tssI	T6SSi	4.8e-94	86.9	12	T6SS	T6SS	NZ_CP086259.1_T_1
NZ_CP086259.1|839|WP_001390299.1	NZ_CP086259.1	WP_001390299.1	839	evpJ	T6SSi	9.3e-12	87.4	12	T6SS	T6SS	NZ_CP086259.1_T_1
NZ_CP086259.1|842|WP_001154665.1	NZ_CP086259.1	WP_001154665.1	842	tssK	T6SSi	1.6e-55	98.2	12	T6SS	T6SS	NZ_CP086259.1_T_1
NZ_CP086259.1|843|WP_001028113.1	NZ_CP086259.1	WP_001028113.1	843	tssL	T6SSi	2.1e-17	68.7	12	T6SS	T6SS	NZ_CP086259.1_T_1
NZ_CP086259.1|845|WP_000029846.1	NZ_CP086259.1	WP_000029846.1	845	tssH	T6SSi	1.8e-274	99.5	12	T6SS	T6SS	NZ_CP086259.1_T_1
NZ_CP086259.1|3772|WP_000103304.1	NZ_CP086259.1	WP_000103304.1	3772	tssI	T6SSi	2.2e-156	92.7	14	T6SS	T6SS	NZ_CP086259.1_T_2
NZ_CP086259.1|3774|WP_001142958.1	NZ_CP086259.1	WP_001142958.1	3774	tssD	T6SSi	3.6e-53	97.1	14	T6SS	T6SS	NZ_CP086259.1_T_2
NZ_CP086259.1|3775|WP_000037389.1	NZ_CP086259.1	WP_000037389.1	3775	tssB	T6SSi	2.7e-51	93.9	14	T6SS	T6SS	NZ_CP086259.1_T_2
NZ_CP086259.1|3777|WP_000056978.1	NZ_CP086259.1	WP_000056978.1	3777	tssC	T6SSi	1e-217	98.6	14	T6SS	T6SS	NZ_CP086259.1_T_2
NZ_CP086259.1|3778|WP_000611748.1	NZ_CP086259.1	WP_000611748.1	3778	tssE	T6SSi	4.2e-20	98.6	14	T6SS	T6SS	NZ_CP086259.1_T_2
NZ_CP086259.1|3779|WP_000393853.1	NZ_CP086259.1	WP_000393853.1	3779	tssF	T6SSi	1.3e-152	99.7	14	T6SS	T6SS	NZ_CP086259.1_T_2
NZ_CP086259.1|3780|WP_000348793.1	NZ_CP086259.1	WP_000348793.1	3780	tssG	T6SSi	5e-91	95.5	14	T6SS	T6SS	NZ_CP086259.1_T_2
NZ_CP086259.1|3782|WP_001080149.1	NZ_CP086259.1	WP_001080149.1	3782	tssJ	T6SSi	7.3e-33	95.5	14	T6SS	T6SS	NZ_CP086259.1_T_2
NZ_CP086259.1|3783|WP_000246421.1	NZ_CP086259.1	WP_000246421.1	3783	tssK	T6SSi	2.4e-140	99.8	14	T6SS	T6SS	NZ_CP086259.1_T_2
NZ_CP086259.1|3784|WP_000343303.1	NZ_CP086259.1	WP_000343303.1	3784	tssL	T6SSi	5.4e-57	99.5	14	T6SS	T6SS	NZ_CP086259.1_T_2
NZ_CP086259.1|3785|WP_228355562.1	NZ_CP086259.1	WP_228355562.1	3785	tssH	T6SSi	0	99.9	14	T6SS	T6SS	NZ_CP086259.1_T_2
NZ_CP086259.1|3787|WP_001240544.1	NZ_CP086259.1	WP_001240544.1	3787	tssA	T6SSi	5.3e-56	94.7	14	T6SS	T6SS	NZ_CP086259.1_T_2
NZ_CP086259.1|3788|WP_122987046.1	NZ_CP086259.1	WP_122987046.1	3788	tssM	T6SSi	2.4e-260	100	14	T6SS	T6SS	NZ_CP086259.1_T_2
NZ_CP086259.1|3789|WP_001284200.1	NZ_CP086259.1	WP_001284200.1	3789	tssD	T6SSi	1.2e-19	87.1	14	T6SS	T6SS	NZ_CP086259.1_T_2
NZ_CP086285.1|1851|WP_117045286.1	NZ_CP086285.1	WP_117045286.1	1851	tssK	T6SSi	1.1e-138	100	8	T6SS	T6SS	NZ_CP086285.1_T_1
NZ_CP086285.1|1852|WP_071058710.1	NZ_CP086285.1	WP_071058710.1	1852	tssL	T6SSi	4.7e-36	96.3	8	T6SS	T6SS	NZ_CP086285.1_T_1
NZ_CP086285.1|1865|WP_023328513.1	NZ_CP086285.1	WP_023328513.1	1865	evpJ	T6SSi	6.1e-21	100	8	T6SS	T6SS	NZ_CP086285.1_T_1
NZ_CP086285.1|1867|WP_096924776.1	NZ_CP086285.1	WP_096924776.1	1867	tssM	T6SSi	5e-164	67.4	8	T6SS	T6SS	NZ_CP086285.1_T_1
NZ_CP086285.1|1868|WP_117077995.1	NZ_CP086285.1	WP_117077995.1	1868	tssF	T6SSi	6.2e-120	98.3	8	T6SS	T6SS	NZ_CP086285.1_T_1
NZ_CP086285.1|1869|WP_029497089.1	NZ_CP086285.1	WP_029497089.1	1869	tssG	T6SSi	2e-52	92.8	8	T6SS	T6SS	NZ_CP086285.1_T_1
NZ_CP086285.1|1870|WP_004175532.1	NZ_CP086285.1	WP_004175532.1	1870	tssJ	T6SSi	1.1e-33	94.2	8	T6SS	T6SS	NZ_CP086285.1_T_1
NZ_CP086285.1|1871|WP_004175538.1	NZ_CP086285.1	WP_004175538.1	1871	tssE	T6SSi	3.2e-28	95.9	8	T6SS	T6SS	NZ_CP086285.1_T_1
NZ_CP086285.1|2764|WP_004176417.1	NZ_CP086285.1	WP_004176417.1	2764	tssJ	T6SSi	7.4e-32	90.9	13	T6SS	T6SS	NZ_CP086285.1_T_2
NZ_CP086285.1|2765|WP_065800587.1	NZ_CP086285.1	WP_065800587.1	2765	tssG	T6SSi	1.5e-46	90.7	13	T6SS	T6SS	NZ_CP086285.1_T_2
NZ_CP086285.1|2766|WP_065800586.1	NZ_CP086285.1	WP_065800586.1	2766	tssF	T6SSi	8.2e-120	98.7	13	T6SS	T6SS	NZ_CP086285.1_T_2
NZ_CP086285.1|2768|WP_009486336.1	NZ_CP086285.1	WP_009486336.1	2768	tssA	T6SSi	1.1e-78	99.3	13	T6SS	T6SS	NZ_CP086285.1_T_2
NZ_CP086285.1|2769|WP_221343906.1	NZ_CP086285.1	WP_221343906.1	2769	tssM	T6SSi	3.7e-146	67.2	13	T6SS	T6SS	NZ_CP086285.1_T_2
NZ_CP086285.1|2779|WP_117045459.1	NZ_CP086285.1	WP_117045459.1	2779	tssI	T6SSi	1.1e-142	97.2	13	T6SS	T6SS	NZ_CP086285.1_T_2
NZ_CP086285.1|2782|WP_225371585.1	NZ_CP086285.1	WP_225371585.1	2782	tssI	T6SSi	5.9e-143	97.2	13	T6SS	T6SS	NZ_CP086285.1_T_2
NZ_CP086285.1|2783|WP_065800578.1	NZ_CP086285.1	WP_065800578.1	2783	tssH	T6SSi	0	99.4	13	T6SS	T6SS	NZ_CP086285.1_T_2
NZ_CP086285.1|2784|WP_002902160.1	NZ_CP086285.1	WP_002902160.1	2784	tssD	T6SSi	7e-57	98.8	13	T6SS	T6SS	NZ_CP086285.1_T_2
NZ_CP086285.1|2786|WP_004176431.1	NZ_CP086285.1	WP_004176431.1	2786	tssL	T6SSi	5.5e-23	95.3	13	T6SS	T6SS	NZ_CP086285.1_T_2
NZ_CP086285.1|2787|WP_074422045.1	NZ_CP086285.1	WP_074422045.1	2787	tssK	T6SSi	2e-136	100	13	T6SS	T6SS	NZ_CP086285.1_T_2
NZ_CP086285.1|2788|WP_064146259.1	NZ_CP086285.1	WP_064146259.1	2788	tssC	T6SSi	7.3e-206	94	13	T6SS	T6SS	NZ_CP086285.1_T_2
NZ_CP086285.1|2789|WP_004176434.1	NZ_CP086285.1	WP_004176434.1	2789	tssB	T6SSi	2.8e-57	97.5	13	T6SS	T6SS	NZ_CP086285.1_T_2
NZ_CP086291.1|2032|WP_229060628.1	NZ_CP086291.1	WP_229060628.1	2032	tssI	T6SSi	9.5e-106	96.4	2	Orphan island	Orphan island	NZ_CP086291.1_I_5_1
NZ_CP086291.1|2035|WP_229060631.1	NZ_CP086291.1	WP_229060631.1	2035	evpJ	T6SSi	3.4e-20	87.4	2	Orphan island	Orphan island	NZ_CP086291.1_I_5_1
NZ_CP086291.1|2844|WP_229060958.1	NZ_CP086291.1	WP_229060958.1	2844	tssF	T6SSi	5.7e-123	99.8	3	Orphan island	Orphan island	NZ_CP086291.1_I_5_2
NZ_CP086291.1|2845|WP_175670213.1	NZ_CP086291.1	WP_175670213.1	2845	evpJ	T6SSi	7e-09	83.2	3	Orphan island	Orphan island	NZ_CP086291.1_I_5_2
NZ_CP086291.1|2850|WP_229060968.1	NZ_CP086291.1	WP_229060968.1	2850	tssI	T6SSi	3.4e-140	99.5	3	Orphan island	Orphan island	NZ_CP086291.1_I_5_2
NZ_CP086291.1|382|WP_006751241.1	NZ_CP086291.1	WP_006751241.1	382	tssK	T6SSi	5.2e-147	99.5	11	T6SS	T6SS	NZ_CP086291.1_T_1
NZ_CP086291.1|383|WP_105834612.1	NZ_CP086291.1	WP_105834612.1	383	tssJ	T6SSi	1.5e-30	86.4	11	T6SS	T6SS	NZ_CP086291.1_T_1
NZ_CP086291.1|385|WP_006751238.1	NZ_CP086291.1	WP_006751238.1	385	tssB	T6SSi	1.6e-64	97.5	11	T6SS	T6SS	NZ_CP086291.1_T_1
NZ_CP086291.1|386|WP_006751237.1	NZ_CP086291.1	WP_006751237.1	386	tssC	T6SSi	1.9e-226	98.4	11	T6SS	T6SS	NZ_CP086291.1_T_1
NZ_CP086291.1|387|WP_006477093.1	NZ_CP086291.1	WP_006477093.1	387	tssD	T6SSi	6.2e-47	98.2	11	T6SS	T6SS	NZ_CP086291.1_T_1
NZ_CP086291.1|388|WP_105834611.1	NZ_CP086291.1	WP_105834611.1	388	tssE	T6SSi	6.8e-46	99.3	11	T6SS	T6SS	NZ_CP086291.1_T_1
NZ_CP086291.1|389|WP_229061449.1	NZ_CP086291.1	WP_229061449.1	389	tssF	T6SSi	2.4e-207	99.8	11	T6SS	T6SS	NZ_CP086291.1_T_1
NZ_CP086291.1|390|WP_175703956.1	NZ_CP086291.1	WP_175703956.1	390	tssG	T6SSi	1.2e-84	99.4	11	T6SS	T6SS	NZ_CP086291.1_T_1
NZ_CP086291.1|391|WP_229061452.1	NZ_CP086291.1	WP_229061452.1	391	tssH	T6SSi	0	99.9	11	T6SS	T6SS	NZ_CP086291.1_T_1
NZ_CP086291.1|396|WP_229061457.1	NZ_CP086291.1	WP_229061457.1	396	tssL	T6SSi	3.6e-22	86.4	11	T6SS	T6SS	NZ_CP086291.1_T_1
NZ_CP086291.1|398|WP_229061459.1	NZ_CP086291.1	WP_229061459.1	398	tssM	T6SSi	0	98.6	11	T6SS	T6SS	NZ_CP086291.1_T_1
NZ_CP086292.1|221|WP_229063372.1	NZ_CP086292.1	WP_229063372.1	221	tssF	T6SSi	1.2e-93	100	3	Orphan island	Orphan island	NZ_CP086292.1_I_5_1
NZ_CP086292.1|222|WP_229063374.1	NZ_CP086292.1	WP_229063374.1	222	tssI	T6SSi	3.9e-137	84.9	3	Orphan island	Orphan island	NZ_CP086292.1_I_5_1
NZ_CP086292.1|224|WP_229063377.1	NZ_CP086292.1	WP_229063377.1	224	evpJ	T6SSi	3.1e-14	91.6	3	Orphan island	Orphan island	NZ_CP086292.1_I_5_1
NZ_CP086292.1|1122|WP_229063987.1	NZ_CP086292.1	WP_229063987.1	1122	tssF	T6SSi	1.7e-78	94.7	4	Orphan island	Orphan island	NZ_CP086292.1_I_5_2
NZ_CP086292.1|1123|WP_229063907.1	NZ_CP086292.1	WP_229063907.1	1123	tssM	T6SSi	6.9e-125	66.3	4	Orphan island	Orphan island	NZ_CP086292.1_I_5_2
NZ_CP086292.1|1125|WP_105831171.1	NZ_CP086292.1	WP_105831171.1	1125	evpJ	T6SSi	1.1e-13	89.5	4	Orphan island	Orphan island	NZ_CP086292.1_I_5_2
NZ_CP086292.1|1129|WP_229063912.1	NZ_CP086292.1	WP_229063912.1	1129	tssI	T6SSi	7.3e-75	96	4	Orphan island	Orphan island	NZ_CP086292.1_I_5_2
NZ_CP086292.1|1908|WP_229062887.1	NZ_CP086292.1	WP_229062887.1	1908	tssI	T6SSi	1.9e-99	95.7	2	Orphan island	Orphan island	NZ_CP086292.1_I_5_3
NZ_CP086292.1|1911|WP_011660133.1	NZ_CP086292.1	WP_011660133.1	1911	evpJ	T6SSi	2.6e-13	93.7	2	Orphan island	Orphan island	NZ_CP086292.1_I_5_3
NZ_CP086292.1|1292|WP_229062314.1	NZ_CP086292.1	WP_229062314.1	1292	tssM	T6SSi	2.4e-109	95.2	12	T6SS	T6SS	NZ_CP086292.1_T_1
NZ_CP086292.1|1293|WP_229062315.1	NZ_CP086292.1	WP_229062315.1	1293	tssL	T6SSi	1.8e-24	61.7	12	T6SS	T6SS	NZ_CP086292.1_T_1
NZ_CP086292.1|1295|WP_229062317.1	NZ_CP086292.1	WP_229062317.1	1295	tssK	T6SSi	2.1e-88	98.4	12	T6SS	T6SS	NZ_CP086292.1_T_1
NZ_CP086292.1|1301|WP_229062323.1	NZ_CP086292.1	WP_229062323.1	1301	tssI	T6SSi	2.1e-139	83.9	12	T6SS	T6SS	NZ_CP086292.1_T_1
NZ_CP086292.1|1302|WP_229062324.1	NZ_CP086292.1	WP_229062324.1	1302	tssI	T6SSi	2.3e-139	83.9	12	T6SS	T6SS	NZ_CP086292.1_T_1
NZ_CP086292.1|1303|WP_229062325.1	NZ_CP086292.1	WP_229062325.1	1303	tssH	T6SSi	3.1e-266	99	12	T6SS	T6SS	NZ_CP086292.1_T_1
NZ_CP086292.1|1304|WP_229062326.1	NZ_CP086292.1	WP_229062326.1	1304	tssG	T6SSi	4.2e-33	80.7	12	T6SS	T6SS	NZ_CP086292.1_T_1
NZ_CP086292.1|1305|WP_229062327.1	NZ_CP086292.1	WP_229062327.1	1305	tssF	T6SSi	3.5e-65	96.7	12	T6SS	T6SS	NZ_CP086292.1_T_1
NZ_CP086292.1|1307|WP_229062329.1	NZ_CP086292.1	WP_229062329.1	1307	tssE	T6SSi	2.4e-07	76	12	T6SS	T6SS	NZ_CP086292.1_T_1
NZ_CP086292.1|1308|WP_229062330.1	NZ_CP086292.1	WP_229062330.1	1308	tssD	T6SSi	5.1e-28	97.6	12	T6SS	T6SS	NZ_CP086292.1_T_1
NZ_CP086292.1|1309|WP_229062331.1	NZ_CP086292.1	WP_229062331.1	1309	tssC	T6SSi	1.6e-196	98.4	12	T6SS	T6SS	NZ_CP086292.1_T_1
NZ_CP086292.1|1310|WP_229062332.1	NZ_CP086292.1	WP_229062332.1	1310	tssB	T6SSi	2.2e-55	92.6	12	T6SS	T6SS	NZ_CP086292.1_T_1
NZ_CP086292.1|1606|WP_175677252.1	NZ_CP086292.1	WP_175677252.1	1606	tssJ	T6SSi	3.2e-33	87.7	14	T6SS	T6SS	NZ_CP086292.1_T_2
NZ_CP086292.1|1607|WP_175677810.1	NZ_CP086292.1	WP_175677810.1	1607	tssG	T6SSi	2.3e-50	91.3	14	T6SS	T6SS	NZ_CP086292.1_T_2
NZ_CP086292.1|1608|WP_175677253.1	NZ_CP086292.1	WP_175677253.1	1608	tssF	T6SSi	6.4e-123	99	14	T6SS	T6SS	NZ_CP086292.1_T_2
NZ_CP086292.1|1609|WP_229062555.1	NZ_CP086292.1	WP_229062555.1	1609	tssA	T6SSi	7.4e-63	99.5	14	T6SS	T6SS	NZ_CP086292.1_T_2
NZ_CP086292.1|1610|WP_229062556.1	NZ_CP086292.1	WP_229062556.1	1610	tssM	T6SSi	5.1e-117	67.2	14	T6SS	T6SS	NZ_CP086292.1_T_2
NZ_CP086292.1|1612|WP_175677257.1	NZ_CP086292.1	WP_175677257.1	1612	evpJ	T6SSi	2e-17	93.7	14	T6SS	T6SS	NZ_CP086292.1_T_2
NZ_CP086292.1|1615|WP_229062558.1	NZ_CP086292.1	WP_229062558.1	1615	tssI	T6SSi	2.9e-109	96.4	14	T6SS	T6SS	NZ_CP086292.1_T_2
NZ_CP086292.1|1616|WP_229062559.1	NZ_CP086292.1	WP_229062559.1	1616	tssC	T6SSi	1.1e-204	95.1	14	T6SS	T6SS	NZ_CP086292.1_T_2
NZ_CP086292.1|1617|WP_006750268.1	NZ_CP086292.1	WP_006750268.1	1617	tssB	T6SSi	5.3e-58	97.5	14	T6SS	T6SS	NZ_CP086292.1_T_2
NZ_CP086292.1|1618|WP_229062561.1	NZ_CP086292.1	WP_229062561.1	1618	tssK	T6SSi	8.6e-122	100	14	T6SS	T6SS	NZ_CP086292.1_T_2
NZ_CP086292.1|1619|WP_126226693.1	NZ_CP086292.1	WP_126226693.1	1619	tssL	T6SSi	2.4e-26	97.2	14	T6SS	T6SS	NZ_CP086292.1_T_2
NZ_CP086292.1|1621|WP_006750272.1	NZ_CP086292.1	WP_006750272.1	1621	tssD	T6SSi	4.3e-53	98.2	14	T6SS	T6SS	NZ_CP086292.1_T_2
NZ_CP086292.1|1622|WP_126226692.1	NZ_CP086292.1	WP_126226692.1	1622	tssH	T6SSi	0	99.3	14	T6SS	T6SS	NZ_CP086292.1_T_2
NZ_CP086292.1|1623|WP_229062563.1	NZ_CP086292.1	WP_229062563.1	1623	tssE	T6SSi	4.1e-19	94.5	14	T6SS	T6SS	NZ_CP086292.1_T_2
NZ_CP086294.1|3002|WP_229050566.1	NZ_CP086294.1	WP_229050566.1	3002	tssF	T6SSi	1.2e-118	97	2	Incomplete	Incomplete	NZ_CP086294.1_D_1
NZ_CP086294.1|3003|WP_175736266.1	NZ_CP086294.1	WP_175736266.1	3003	evpJ	T6SSi	3e-09	83.2	2	Incomplete	Incomplete	NZ_CP086294.1_D_1
NZ_CP086294.1|1317|WP_228907330.1	NZ_CP086294.1	WP_228907330.1	1317	tssI	T6SSi	1e-135	97.3	3	Orphan island	Orphan island	NZ_CP086294.1_I_5_1
NZ_CP086294.1|1322|WP_228907335.1	NZ_CP086294.1	WP_228907335.1	1322	evpJ	T6SSi	1.4e-22	87.4	3	Orphan island	Orphan island	NZ_CP086294.1_I_5_1
NZ_CP086294.1|1323|WP_228907336.1	NZ_CP086294.1	WP_228907336.1	1323	tssF	T6SSi	1.9e-119	99.8	3	Orphan island	Orphan island	NZ_CP086294.1_I_5_1
NZ_CP086294.1|448|WP_228906637.1	NZ_CP086294.1	WP_228906637.1	448	tssL	T6SSi	3e-60	97.2	12	T6SS	T6SS	NZ_CP086294.1_T_1
NZ_CP086294.1|449|WP_228906639.1	NZ_CP086294.1	WP_228906639.1	449	tssK	T6SSi	5.7e-147	99.5	12	T6SS	T6SS	NZ_CP086294.1_T_1
NZ_CP086294.1|450|WP_166722048.1	NZ_CP086294.1	WP_166722048.1	450	tssJ	T6SSi	2.4e-30	86.4	12	T6SS	T6SS	NZ_CP086294.1_T_1
NZ_CP086294.1|452|WP_069619456.1	NZ_CP086294.1	WP_069619456.1	452	tssB	T6SSi	6.1e-65	97.5	12	T6SS	T6SS	NZ_CP086294.1_T_1
NZ_CP086294.1|453|WP_006757139.1	NZ_CP086294.1	WP_006757139.1	453	tssC	T6SSi	3.3e-226	98.4	12	T6SS	T6SS	NZ_CP086294.1_T_1
NZ_CP086294.1|454|WP_006477093.1	NZ_CP086294.1	WP_006477093.1	454	tssD	T6SSi	6.5e-47	98.2	12	T6SS	T6SS	NZ_CP086294.1_T_1
NZ_CP086294.1|455|WP_059465243.1	NZ_CP086294.1	WP_059465243.1	455	tssE	T6SSi	1.1e-45	99.3	12	T6SS	T6SS	NZ_CP086294.1_T_1
NZ_CP086294.1|456|WP_166722046.1	NZ_CP086294.1	WP_166722046.1	456	tssF	T6SSi	2.3e-207	99.8	12	T6SS	T6SS	NZ_CP086294.1_T_1
NZ_CP086294.1|457|WP_228906642.1	NZ_CP086294.1	WP_228906642.1	457	tssG	T6SSi	3.5e-85	98.8	12	T6SS	T6SS	NZ_CP086294.1_T_1
NZ_CP086294.1|458|WP_228906644.1	NZ_CP086294.1	WP_228906644.1	458	tssH	T6SSi	0	99.9	12	T6SS	T6SS	NZ_CP086294.1_T_1
NZ_CP086294.1|460|WP_228906648.1	NZ_CP086294.1	WP_228906648.1	460	tssL	T6SSi	3.2e-22	86.9	12	T6SS	T6SS	NZ_CP086294.1_T_1
NZ_CP086294.1|462|WP_229050521.1	NZ_CP086294.1	WP_229050521.1	462	tssM	T6SSi	0	98.6	12	T6SS	T6SS	NZ_CP086294.1_T_1
NZ_CP086295.1|168|WP_175676365.1	NZ_CP086295.1	WP_175676365.1	168	tssI	T6SSi	2.5e-137	84.9	2	Orphan island	Orphan island	NZ_CP086295.1_I_5_1
NZ_CP086295.1|170|WP_228908257.1	NZ_CP086295.1	WP_228908257.1	170	evpJ	T6SSi	3.1e-15	80	2	Orphan island	Orphan island	NZ_CP086295.1_I_5_1
NZ_CP086295.1|418|WP_228908076.1	NZ_CP086295.1	WP_228908076.1	418	tssI	T6SSi	5.3e-75	94.9	5	Orphan island	Orphan island	NZ_CP086295.1_I_5_2
NZ_CP086295.1|422|WP_228908072.1	NZ_CP086295.1	WP_228908072.1	422	evpJ	T6SSi	3.1e-08	89.5	5	Orphan island	Orphan island	NZ_CP086295.1_I_5_2
NZ_CP086295.1|424|WP_228908070.1	NZ_CP086295.1	WP_228908070.1	424	tssM	T6SSi	9.3e-125	68	5	Orphan island	Orphan island	NZ_CP086295.1_I_5_2
NZ_CP086295.1|425|WP_228908069.1	NZ_CP086295.1	WP_228908069.1	425	tssF	T6SSi	5.8e-74	95.8	5	Orphan island	Orphan island	NZ_CP086295.1_I_5_2
NZ_CP086295.1|426|WP_228908068.1	NZ_CP086295.1	WP_228908068.1	426	tssJ	T6SSi	2.1e-28	89	5	Orphan island	Orphan island	NZ_CP086295.1_I_5_2
NZ_CP086295.1|2141|WP_228908893.1	NZ_CP086295.1	WP_228908893.1	2141	tssI	T6SSi	7.7e-101	94.4	2	Orphan island	Orphan island	NZ_CP086295.1_I_5_3
NZ_CP086295.1|2144|WP_006761954.1	NZ_CP086295.1	WP_006761954.1	2144	evpJ	T6SSi	2.7e-12	93.7	2	Orphan island	Orphan island	NZ_CP086295.1_I_5_3
NZ_CP086295.1|2376|WP_027790130.1	NZ_CP086295.1	WP_027790130.1	2376	evpJ	T6SSi	7.6e-13	90.5	2	Orphan island	Orphan island	NZ_CP086295.1_I_5_4
NZ_CP086295.1|2379|WP_228908704.1	NZ_CP086295.1	WP_228908704.1	2379	tssI	T6SSi	2.8e-96	96	2	Orphan island	Orphan island	NZ_CP086295.1_I_5_4
NZ_CP086295.1|1006|WP_228909970.1	NZ_CP086295.1	WP_228909970.1	1006	tssI	T6SSi	4e-165	99	12	T6SS	T6SS	NZ_CP086295.1_T_1
NZ_CP086295.1|1007|WP_228909969.1	NZ_CP086295.1	WP_228909969.1	1007	tssH	T6SSi	0	99.9	12	T6SS	T6SS	NZ_CP086295.1_T_1
NZ_CP086295.1|1008|WP_228909968.1	NZ_CP086295.1	WP_228909968.1	1008	tssG	T6SSi	1.6e-69	93.1	12	T6SS	T6SS	NZ_CP086295.1_T_1
NZ_CP086295.1|1009|WP_229050854.1	NZ_CP086295.1	WP_229050854.1	1009	tssF	T6SSi	1.6e-165	99.7	12	T6SS	T6SS	NZ_CP086295.1_T_1
NZ_CP086295.1|1010|WP_228909966.1	NZ_CP086295.1	WP_228909966.1	1010	tssE	T6SSi	2.1e-25	99.3	12	T6SS	T6SS	NZ_CP086295.1_T_1
NZ_CP086295.1|1011|WP_057927224.1	NZ_CP086295.1	WP_057927224.1	1011	tssD	T6SSi	2.2e-29	100	12	T6SS	T6SS	NZ_CP086295.1_T_1
NZ_CP086295.1|1012|WP_228909965.1	NZ_CP086295.1	WP_228909965.1	1012	tssC	T6SSi	2.7e-210	98.1	12	T6SS	T6SS	NZ_CP086295.1_T_1
NZ_CP086295.1|1013|WP_175659221.1	NZ_CP086295.1	WP_175659221.1	1013	tssB	T6SSi	1.5e-59	96.9	12	T6SS	T6SS	NZ_CP086295.1_T_1
NZ_CP086295.1|1017|WP_228909961.1	NZ_CP086295.1	WP_228909961.1	1017	tssM	T6SSi	4.8e-238	95.9	12	T6SS	T6SS	NZ_CP086295.1_T_1
NZ_CP086295.1|1018|WP_228909960.1	NZ_CP086295.1	WP_228909960.1	1018	tssL	T6SSi	2.7e-61	99.1	12	T6SS	T6SS	NZ_CP086295.1_T_1
NZ_CP086295.1|1019|WP_228909959.1	NZ_CP086295.1	WP_228909959.1	1019	tssK	T6SSi	4.8e-139	99.5	12	T6SS	T6SS	NZ_CP086295.1_T_1
NZ_CP086295.1|1020|WP_228909958.1	NZ_CP086295.1	WP_228909958.1	1020	tssJ	T6SSi	5.5e-27	83.1	12	T6SS	T6SS	NZ_CP086295.1_T_1
NZ_CP086295.1|1828|WP_228909341.1	NZ_CP086295.1	WP_228909341.1	1828	tssJ	T6SSi	1.3e-32	85.1	14	T6SS	T6SS	NZ_CP086295.1_T_2
NZ_CP086295.1|1829|WP_228909339.1	NZ_CP086295.1	WP_228909339.1	1829	tssG	T6SSi	1.2e-49	91.3	14	T6SS	T6SS	NZ_CP086295.1_T_2
NZ_CP086295.1|1830|WP_228909336.1	NZ_CP086295.1	WP_228909336.1	1830	tssF	T6SSi	1.3e-121	98.8	14	T6SS	T6SS	NZ_CP086295.1_T_2
NZ_CP086295.1|1831|WP_228909334.1	NZ_CP086295.1	WP_228909334.1	1831	tssA	T6SSi	9.1e-63	99.5	14	T6SS	T6SS	NZ_CP086295.1_T_2
NZ_CP086295.1|1832|WP_228909332.1	NZ_CP086295.1	WP_228909332.1	1832	tssM	T6SSi	1.2e-117	67.5	14	T6SS	T6SS	NZ_CP086295.1_T_2
NZ_CP086295.1|1834|WP_229050583.1	NZ_CP086295.1	WP_229050583.1	1834	evpJ	T6SSi	4.7e-16	93.7	14	T6SS	T6SS	NZ_CP086295.1_T_2
NZ_CP086295.1|1837|WP_228909322.1	NZ_CP086295.1	WP_228909322.1	1837	tssI	T6SSi	3.5e-106	96.5	14	T6SS	T6SS	NZ_CP086295.1_T_2
NZ_CP086295.1|1838|WP_229050585.1	NZ_CP086295.1	WP_229050585.1	1838	tssC	T6SSi	3.7e-205	95.1	14	T6SS	T6SS	NZ_CP086295.1_T_2
NZ_CP086295.1|1839|WP_006750268.1	NZ_CP086295.1	WP_006750268.1	1839	tssB	T6SSi	6.2e-58	97.5	14	T6SS	T6SS	NZ_CP086295.1_T_2
NZ_CP086295.1|1840|WP_228909321.1	NZ_CP086295.1	WP_228909321.1	1840	tssK	T6SSi	2.4e-120	100	14	T6SS	T6SS	NZ_CP086295.1_T_2
NZ_CP086295.1|1841|WP_228910053.1	NZ_CP086295.1	WP_228910053.1	1841	tssL	T6SSi	3.8e-25	97.7	14	T6SS	T6SS	NZ_CP086295.1_T_2
NZ_CP086295.1|1843|WP_006750272.1	NZ_CP086295.1	WP_006750272.1	1843	tssD	T6SSi	5e-53	98.2	14	T6SS	T6SS	NZ_CP086295.1_T_2
NZ_CP086295.1|1844|WP_228909315.1	NZ_CP086295.1	WP_228909315.1	1844	tssH	T6SSi	0	99.2	14	T6SS	T6SS	NZ_CP086295.1_T_2
NZ_CP086295.1|1846|WP_228909313.1	NZ_CP086295.1	WP_228909313.1	1846	tssE	T6SSi	8.2e-20	94.5	14	T6SS	T6SS	NZ_CP086295.1_T_2
NZ_CP086297.1|2183|WP_229079303.1	NZ_CP086297.1	WP_229079303.1	2183	tssI	T6SSi	8.9e-106	96.4	3	Orphan island	Orphan island	NZ_CP086297.1_I_5_1
NZ_CP086297.1|2186|WP_212087301.1	NZ_CP086297.1	WP_212087301.1	2186	evpJ	T6SSi	6.3e-20	89.5	3	Orphan island	Orphan island	NZ_CP086297.1_I_5_1
NZ_CP086297.1|2188|WP_229079306.1	NZ_CP086297.1	WP_229079306.1	2188	evpJ	T6SSi	6e-20	89.5	3	Orphan island	Orphan island	NZ_CP086297.1_I_5_1
NZ_CP086297.1|2617|WP_229079513.1	NZ_CP086297.1	WP_229079513.1	2617	tssI	T6SSi	1.2e-154	99	2	Orphan island	Orphan island	NZ_CP086297.1_I_5_2
NZ_CP086297.1|2637|WP_011657840.1	NZ_CP086297.1	WP_011657840.1	2637	evpJ	T6SSi	1.8e-07	85.3	2	Orphan island	Orphan island	NZ_CP086297.1_I_5_2
NZ_CP086297.1|442|WP_229080104.1	NZ_CP086297.1	WP_229080104.1	442	tssI	T6SSi	2.5e-155	97.5	14	T6SS	T6SS	NZ_CP086297.1_T_1
NZ_CP086297.1|460|WP_126227064.1	NZ_CP086297.1	WP_126227064.1	460	tssL	T6SSi	4.9e-61	97.2	14	T6SS	T6SS	NZ_CP086297.1_T_1
NZ_CP086297.1|461|WP_006751241.1	NZ_CP086297.1	WP_006751241.1	461	tssK	T6SSi	5.4e-147	99.5	14	T6SS	T6SS	NZ_CP086297.1_T_1
NZ_CP086297.1|462|WP_011655821.1	NZ_CP086297.1	WP_011655821.1	462	tssJ	T6SSi	1.6e-30	86.4	14	T6SS	T6SS	NZ_CP086297.1_T_1
NZ_CP086297.1|464|WP_006751238.1	NZ_CP086297.1	WP_006751238.1	464	tssB	T6SSi	1.7e-64	97.5	14	T6SS	T6SS	NZ_CP086297.1_T_1
NZ_CP086297.1|465|WP_006751237.1	NZ_CP086297.1	WP_006751237.1	465	tssC	T6SSi	2e-226	98.4	14	T6SS	T6SS	NZ_CP086297.1_T_1
NZ_CP086297.1|466|WP_006477093.1	NZ_CP086297.1	WP_006477093.1	466	tssD	T6SSi	6.5e-47	98.2	14	T6SS	T6SS	NZ_CP086297.1_T_1
NZ_CP086297.1|467|WP_105834611.1	NZ_CP086297.1	WP_105834611.1	467	tssE	T6SSi	7.1e-46	99.3	14	T6SS	T6SS	NZ_CP086297.1_T_1
NZ_CP086297.1|468|WP_105834610.1	NZ_CP086297.1	WP_105834610.1	468	tssF	T6SSi	2.2e-207	99.8	14	T6SS	T6SS	NZ_CP086297.1_T_1
NZ_CP086297.1|469|WP_105834609.1	NZ_CP086297.1	WP_105834609.1	469	tssG	T6SSi	5.4e-85	99.4	14	T6SS	T6SS	NZ_CP086297.1_T_1
NZ_CP086297.1|470|WP_229080120.1	NZ_CP086297.1	WP_229080120.1	470	tssH	T6SSi	0	99.9	14	T6SS	T6SS	NZ_CP086297.1_T_1
NZ_CP086297.1|472|WP_229080121.1	NZ_CP086297.1	WP_229080121.1	472	tssI	T6SSi	4e-147	97.5	14	T6SS	T6SS	NZ_CP086297.1_T_1
NZ_CP086297.1|478|WP_229080126.1	NZ_CP086297.1	WP_229080126.1	478	tssL	T6SSi	3.7e-22	86.4	14	T6SS	T6SS	NZ_CP086297.1_T_1
NZ_CP086297.1|480|WP_229080127.1	NZ_CP086297.1	WP_229080127.1	480	tssM	T6SSi	0	98.6	14	T6SS	T6SS	NZ_CP086297.1_T_1
NZ_CP086298.1|2|WP_175713042.1	NZ_CP086298.1	WP_175713042.1	2	tssI	T6SSi	3.4e-76	94.9	5	Orphan island	Orphan island	NZ_CP086298.1_I_5_1
NZ_CP086298.1|5|WP_175713045.1	NZ_CP086298.1	WP_175713045.1	5	evpJ	T6SSi	2.2e-09	89.5	5	Orphan island	Orphan island	NZ_CP086298.1_I_5_1
NZ_CP086298.1|7|WP_175713047.1	NZ_CP086298.1	WP_175713047.1	7	tssM	T6SSi	1.9e-126	68	5	Orphan island	Orphan island	NZ_CP086298.1_I_5_1
NZ_CP086298.1|8|WP_229082710.1	NZ_CP086298.1	WP_229082710.1	8	tssF	T6SSi	3.4e-72	94.7	5	Orphan island	Orphan island	NZ_CP086298.1_I_5_1
NZ_CP086298.1|9|WP_229081759.1	NZ_CP086298.1	WP_229081759.1	9	tssJ	T6SSi	1.1e-28	84.4	5	Orphan island	Orphan island	NZ_CP086298.1_I_5_1
NZ_CP086298.1|276|WP_081467179.1	NZ_CP086298.1	WP_081467179.1	276	evpJ	T6SSi	2.6e-19	94.7	2	Orphan island	Orphan island	NZ_CP086298.1_I_5_2
NZ_CP086298.1|279|WP_229081994.1	NZ_CP086298.1	WP_229081994.1	279	tssI	T6SSi	3.8e-156	97.7	2	Orphan island	Orphan island	NZ_CP086298.1_I_5_2
NZ_CP086298.1|1298|WP_229082654.1	NZ_CP086298.1	WP_229082654.1	1298	tssI	T6SSi	8.4e-99	94	2	Orphan island	Orphan island	NZ_CP086298.1_I_5_3
NZ_CP086298.1|1302|WP_229080875.1	NZ_CP086298.1	WP_229080875.1	1302	evpJ	T6SSi	2.8e-13	93.7	2	Orphan island	Orphan island	NZ_CP086298.1_I_5_3
NZ_CP086298.1|2077|WP_229081533.1	NZ_CP086298.1	WP_229081533.1	2077	tssF	T6SSi	1.6e-94	100	3	Orphan island	Orphan island	NZ_CP086298.1_I_5_4
NZ_CP086298.1|2078|WP_229081535.1	NZ_CP086298.1	WP_229081535.1	2078	tssI	T6SSi	1.6e-137	85.1	3	Orphan island	Orphan island	NZ_CP086298.1_I_5_4
NZ_CP086298.1|2080|WP_229081541.1	NZ_CP086298.1	WP_229081541.1	2080	evpJ	T6SSi	3.2e-14	91.6	3	Orphan island	Orphan island	NZ_CP086298.1_I_5_4
NZ_CP086298.1|1002|WP_229082478.1	NZ_CP086298.1	WP_229082478.1	1002	tssJ	T6SSi	1.1e-32	84.4	14	T6SS	T6SS	NZ_CP086298.1_T_1
NZ_CP086298.1|1003|WP_229082639.1	NZ_CP086298.1	WP_229082639.1	1003	tssG	T6SSi	1.1e-51	91.6	14	T6SS	T6SS	NZ_CP086298.1_T_1
NZ_CP086298.1|1004|WP_229082479.1	NZ_CP086298.1	WP_229082479.1	1004	tssF	T6SSi	1.2e-120	99	14	T6SS	T6SS	NZ_CP086298.1_T_1
NZ_CP086298.1|1005|WP_229082480.1	NZ_CP086298.1	WP_229082480.1	1005	tssA	T6SSi	6.5e-62	99.5	14	T6SS	T6SS	NZ_CP086298.1_T_1
NZ_CP086298.1|1006|WP_229082481.1	NZ_CP086298.1	WP_229082481.1	1006	tssM	T6SSi	9.5e-122	89	14	T6SS	T6SS	NZ_CP086298.1_T_1
NZ_CP086298.1|1008|WP_229082483.1	NZ_CP086298.1	WP_229082483.1	1008	evpJ	T6SSi	1.8e-12	86.3	14	T6SS	T6SS	NZ_CP086298.1_T_1
NZ_CP086298.1|1014|WP_229082489.1	NZ_CP086298.1	WP_229082489.1	1014	tssI	T6SSi	4e-107	95.4	14	T6SS	T6SS	NZ_CP086298.1_T_1
NZ_CP086298.1|1015|WP_105786628.1	NZ_CP086298.1	WP_105786628.1	1015	tssC	T6SSi	1.8e-205	95.3	14	T6SS	T6SS	NZ_CP086298.1_T_1
NZ_CP086298.1|1016|WP_006750268.1	NZ_CP086298.1	WP_006750268.1	1016	tssB	T6SSi	5.1e-58	97.5	14	T6SS	T6SS	NZ_CP086298.1_T_1
NZ_CP086298.1|1017|WP_229082490.1	NZ_CP086298.1	WP_229082490.1	1017	tssK	T6SSi	1.5e-121	100	14	T6SS	T6SS	NZ_CP086298.1_T_1
NZ_CP086298.1|1018|WP_229082491.1	NZ_CP086298.1	WP_229082491.1	1018	tssL	T6SSi	5.8e-25	97.2	14	T6SS	T6SS	NZ_CP086298.1_T_1
NZ_CP086298.1|1020|WP_006750272.1	NZ_CP086298.1	WP_006750272.1	1020	tssD	T6SSi	4.2e-53	98.2	14	T6SS	T6SS	NZ_CP086298.1_T_1
NZ_CP086298.1|1021|WP_229082492.1	NZ_CP086298.1	WP_229082492.1	1021	tssH	T6SSi	0	99.3	14	T6SS	T6SS	NZ_CP086298.1_T_1
NZ_CP086298.1|1022|WP_229082493.1	NZ_CP086298.1	WP_229082493.1	1022	tssE	T6SSi	1.1e-19	94.5	14	T6SS	T6SS	NZ_CP086298.1_T_1
NZ_CP086299.1|173|WP_229083718.1	NZ_CP086299.1	WP_229083718.1	173	tssI	T6SSi	8.2e-112	93.9	2	Incomplete	Incomplete	NZ_CP086299.1_D_1
NZ_CP086299.1|185|WP_229083411.1	NZ_CP086299.1	WP_229083411.1	185	tssH	T6SSi	6.8e-115	54.6	2	Incomplete	Incomplete	NZ_CP086299.1_D_1
NZ_CP086301.1|3002|WP_228906055.1	NZ_CP086301.1	WP_228906055.1	3002	tssF	T6SSi	4.9e-120	99.8	2	Incomplete	Incomplete	NZ_CP086301.1_D_1
NZ_CP086301.1|3003|WP_175736266.1	NZ_CP086301.1	WP_175736266.1	3003	evpJ	T6SSi	3e-09	83.2	2	Incomplete	Incomplete	NZ_CP086301.1_D_1
NZ_CP086301.1|1239|WP_228907330.1	NZ_CP086301.1	WP_228907330.1	1239	tssI	T6SSi	1e-135	97.3	3	Orphan island	Orphan island	NZ_CP086301.1_I_5_1
NZ_CP086301.1|1244|WP_228907335.1	NZ_CP086301.1	WP_228907335.1	1244	evpJ	T6SSi	1.4e-22	87.4	3	Orphan island	Orphan island	NZ_CP086301.1_I_5_1
NZ_CP086301.1|1245|WP_228907336.1	NZ_CP086301.1	WP_228907336.1	1245	tssF	T6SSi	1.9e-119	99.8	3	Orphan island	Orphan island	NZ_CP086301.1_I_5_1
NZ_CP086301.1|357|WP_228906637.1	NZ_CP086301.1	WP_228906637.1	357	tssL	T6SSi	3e-60	97.2	12	T6SS	T6SS	NZ_CP086301.1_T_1
NZ_CP086301.1|358|WP_228906639.1	NZ_CP086301.1	WP_228906639.1	358	tssK	T6SSi	5.7e-147	99.5	12	T6SS	T6SS	NZ_CP086301.1_T_1
NZ_CP086301.1|359|WP_166722048.1	NZ_CP086301.1	WP_166722048.1	359	tssJ	T6SSi	2.4e-30	86.4	12	T6SS	T6SS	NZ_CP086301.1_T_1
NZ_CP086301.1|361|WP_069619456.1	NZ_CP086301.1	WP_069619456.1	361	tssB	T6SSi	6.1e-65	97.5	12	T6SS	T6SS	NZ_CP086301.1_T_1
NZ_CP086301.1|362|WP_006757139.1	NZ_CP086301.1	WP_006757139.1	362	tssC	T6SSi	3.3e-226	98.4	12	T6SS	T6SS	NZ_CP086301.1_T_1
NZ_CP086301.1|363|WP_006477093.1	NZ_CP086301.1	WP_006477093.1	363	tssD	T6SSi	6.5e-47	98.2	12	T6SS	T6SS	NZ_CP086301.1_T_1
NZ_CP086301.1|364|WP_059465243.1	NZ_CP086301.1	WP_059465243.1	364	tssE	T6SSi	1.1e-45	99.3	12	T6SS	T6SS	NZ_CP086301.1_T_1
NZ_CP086301.1|365|WP_166722046.1	NZ_CP086301.1	WP_166722046.1	365	tssF	T6SSi	2.3e-207	99.8	12	T6SS	T6SS	NZ_CP086301.1_T_1
NZ_CP086301.1|366|WP_228906642.1	NZ_CP086301.1	WP_228906642.1	366	tssG	T6SSi	3.5e-85	98.8	12	T6SS	T6SS	NZ_CP086301.1_T_1
NZ_CP086301.1|367|WP_228906644.1	NZ_CP086301.1	WP_228906644.1	367	tssH	T6SSi	0	99.9	12	T6SS	T6SS	NZ_CP086301.1_T_1
NZ_CP086301.1|369|WP_228906648.1	NZ_CP086301.1	WP_228906648.1	369	tssL	T6SSi	3.2e-22	86.9	12	T6SS	T6SS	NZ_CP086301.1_T_1
NZ_CP086301.1|371|WP_228906650.1	NZ_CP086301.1	WP_228906650.1	371	tssM	T6SSi	0	98.6	12	T6SS	T6SS	NZ_CP086301.1_T_1
NZ_CP086302.1|184|WP_006761954.1	NZ_CP086302.1	WP_006761954.1	184	evpJ	T6SSi	2.6e-12	93.7	2	Orphan island	Orphan island	NZ_CP086302.1_I_5_1
NZ_CP086302.1|188|WP_228908893.1	NZ_CP086302.1	WP_228908893.1	188	tssI	T6SSi	7.4e-101	94.4	2	Orphan island	Orphan island	NZ_CP086302.1_I_5_1
NZ_CP086302.1|1844|WP_228908068.1	NZ_CP086302.1	WP_228908068.1	1844	tssJ	T6SSi	2e-28	89	5	Orphan island	Orphan island	NZ_CP086302.1_I_5_2
NZ_CP086302.1|1845|WP_228908069.1	NZ_CP086302.1	WP_228908069.1	1845	tssF	T6SSi	5.6e-74	95.8	5	Orphan island	Orphan island	NZ_CP086302.1_I_5_2
NZ_CP086302.1|1846|WP_228908070.1	NZ_CP086302.1	WP_228908070.1	1846	tssM	T6SSi	8.9e-125	68	5	Orphan island	Orphan island	NZ_CP086302.1_I_5_2
NZ_CP086302.1|1848|WP_228908072.1	NZ_CP086302.1	WP_228908072.1	1848	evpJ	T6SSi	3e-08	89.5	5	Orphan island	Orphan island	NZ_CP086302.1_I_5_2
NZ_CP086302.1|1852|WP_228908076.1	NZ_CP086302.1	WP_228908076.1	1852	tssI	T6SSi	5.1e-75	94.9	5	Orphan island	Orphan island	NZ_CP086302.1_I_5_2
NZ_CP086302.1|2100|WP_228908257.1	NZ_CP086302.1	WP_228908257.1	2100	evpJ	T6SSi	3e-15	80	2	Orphan island	Orphan island	NZ_CP086302.1_I_5_3
NZ_CP086302.1|2102|WP_175676365.1	NZ_CP086302.1	WP_175676365.1	2102	tssI	T6SSi	2.4e-137	84.9	2	Orphan island	Orphan island	NZ_CP086302.1_I_5_3
NZ_CP086302.1|2699|WP_228908704.1	NZ_CP086302.1	WP_228908704.1	2699	tssI	T6SSi	2.7e-96	96	2	Orphan island	Orphan island	NZ_CP086302.1_I_5_4
NZ_CP086302.1|2702|WP_027790130.1	NZ_CP086302.1	WP_027790130.1	2702	evpJ	T6SSi	7.3e-13	90.5	2	Orphan island	Orphan island	NZ_CP086302.1_I_5_4
NZ_CP086302.1|482|WP_228909313.1	NZ_CP086302.1	WP_228909313.1	482	tssE	T6SSi	7.9e-20	94.5	14	T6SS	T6SS	NZ_CP086302.1_T_1
NZ_CP086302.1|484|WP_228909315.1	NZ_CP086302.1	WP_228909315.1	484	tssH	T6SSi	0	99.2	14	T6SS	T6SS	NZ_CP086302.1_T_1
NZ_CP086302.1|485|WP_006750272.1	NZ_CP086302.1	WP_006750272.1	485	tssD	T6SSi	4.8e-53	98.2	14	T6SS	T6SS	NZ_CP086302.1_T_1
NZ_CP086302.1|487|WP_228910053.1	NZ_CP086302.1	WP_228910053.1	487	tssL	T6SSi	3.7e-25	97.7	14	T6SS	T6SS	NZ_CP086302.1_T_1
NZ_CP086302.1|488|WP_228909321.1	NZ_CP086302.1	WP_228909321.1	488	tssK	T6SSi	2.4e-120	100	14	T6SS	T6SS	NZ_CP086302.1_T_1
NZ_CP086302.1|489|WP_006750268.1	NZ_CP086302.1	WP_006750268.1	489	tssB	T6SSi	6e-58	97.5	14	T6SS	T6SS	NZ_CP086302.1_T_1
NZ_CP086302.1|490|WP_006750267.1	NZ_CP086302.1	WP_006750267.1	490	tssC	T6SSi	3.2e-205	95.1	14	T6SS	T6SS	NZ_CP086302.1_T_1
NZ_CP086302.1|491|WP_228909322.1	NZ_CP086302.1	WP_228909322.1	491	tssI	T6SSi	3.4e-106	96.5	14	T6SS	T6SS	NZ_CP086302.1_T_1
NZ_CP086302.1|494|WP_228909328.1	NZ_CP086302.1	WP_228909328.1	494	evpJ	T6SSi	3.4e-16	93.7	14	T6SS	T6SS	NZ_CP086302.1_T_1
NZ_CP086302.1|496|WP_228909332.1	NZ_CP086302.1	WP_228909332.1	496	tssM	T6SSi	1.1e-117	67.5	14	T6SS	T6SS	NZ_CP086302.1_T_1
NZ_CP086302.1|497|WP_228909334.1	NZ_CP086302.1	WP_228909334.1	497	tssA	T6SSi	8.8e-63	99.5	14	T6SS	T6SS	NZ_CP086302.1_T_1
NZ_CP086302.1|498|WP_228909336.1	NZ_CP086302.1	WP_228909336.1	498	tssF	T6SSi	1.3e-121	98.8	14	T6SS	T6SS	NZ_CP086302.1_T_1
NZ_CP086302.1|499|WP_228909339.1	NZ_CP086302.1	WP_228909339.1	499	tssG	T6SSi	1.2e-49	91.3	14	T6SS	T6SS	NZ_CP086302.1_T_1
NZ_CP086302.1|500|WP_228909341.1	NZ_CP086302.1	WP_228909341.1	500	tssJ	T6SSi	1.2e-32	85.1	14	T6SS	T6SS	NZ_CP086302.1_T_1
NZ_CP086302.1|1307|WP_228909958.1	NZ_CP086302.1	WP_228909958.1	1307	tssJ	T6SSi	5.3e-27	83.1	12	T6SS	T6SS	NZ_CP086302.1_T_2
NZ_CP086302.1|1308|WP_228909959.1	NZ_CP086302.1	WP_228909959.1	1308	tssK	T6SSi	4.7e-139	99.5	12	T6SS	T6SS	NZ_CP086302.1_T_2
NZ_CP086302.1|1309|WP_228909960.1	NZ_CP086302.1	WP_228909960.1	1309	tssL	T6SSi	2.6e-61	99.1	12	T6SS	T6SS	NZ_CP086302.1_T_2
NZ_CP086302.1|1310|WP_228909961.1	NZ_CP086302.1	WP_228909961.1	1310	tssM	T6SSi	4.6e-238	95.9	12	T6SS	T6SS	NZ_CP086302.1_T_2
NZ_CP086302.1|1314|WP_175659221.1	NZ_CP086302.1	WP_175659221.1	1314	tssB	T6SSi	1.4e-59	96.9	12	T6SS	T6SS	NZ_CP086302.1_T_2
NZ_CP086302.1|1315|WP_228909965.1	NZ_CP086302.1	WP_228909965.1	1315	tssC	T6SSi	2.6e-210	98.1	12	T6SS	T6SS	NZ_CP086302.1_T_2
NZ_CP086302.1|1316|WP_057927224.1	NZ_CP086302.1	WP_057927224.1	1316	tssD	T6SSi	2.1e-29	100	12	T6SS	T6SS	NZ_CP086302.1_T_2
NZ_CP086302.1|1317|WP_228909966.1	NZ_CP086302.1	WP_228909966.1	1317	tssE	T6SSi	2e-25	99.3	12	T6SS	T6SS	NZ_CP086302.1_T_2
NZ_CP086302.1|1318|WP_228909967.1	NZ_CP086302.1	WP_228909967.1	1318	tssF	T6SSi	9.1e-166	99.7	12	T6SS	T6SS	NZ_CP086302.1_T_2
NZ_CP086302.1|1319|WP_228909968.1	NZ_CP086302.1	WP_228909968.1	1319	tssG	T6SSi	1.5e-69	93.1	12	T6SS	T6SS	NZ_CP086302.1_T_2
NZ_CP086302.1|1320|WP_228909969.1	NZ_CP086302.1	WP_228909969.1	1320	tssH	T6SSi	0	99.9	12	T6SS	T6SS	NZ_CP086302.1_T_2
NZ_CP086302.1|1321|WP_228909970.1	NZ_CP086302.1	WP_228909970.1	1321	tssI	T6SSi	3.8e-165	99	12	T6SS	T6SS	NZ_CP086302.1_T_2
NZ_CP086304.1|2155|WP_175804754.1	NZ_CP086304.1	WP_175804754.1	2155	tssI	T6SSi	1.1e-105	96.4	2	Orphan island	Orphan island	NZ_CP086304.1_I_5_1
NZ_CP086304.1|2158|WP_175795300.1	NZ_CP086304.1	WP_175795300.1	2158	evpJ	T6SSi	9.9e-21	88.4	2	Orphan island	Orphan island	NZ_CP086304.1_I_5_1
NZ_CP086304.1|2608|WP_228889083.1	NZ_CP086304.1	WP_228889083.1	2608	tssI	T6SSi	1.7e-154	98.5	2	Orphan island	Orphan island	NZ_CP086304.1_I_5_2
NZ_CP086304.1|2628|WP_105784991.1	NZ_CP086304.1	WP_105784991.1	2628	evpJ	T6SSi	1.9e-07	85.3	2	Orphan island	Orphan island	NZ_CP086304.1_I_5_2
NZ_CP086304.1|2978|WP_228889310.1	NZ_CP086304.1	WP_228889310.1	2978	tssF	T6SSi	2.2e-119	99.8	3	Orphan island	Orphan island	NZ_CP086304.1_I_5_3
NZ_CP086304.1|2980|WP_212054937.1	NZ_CP086304.1	WP_212054937.1	2980	evpJ	T6SSi	4.5e-09	83.2	3	Orphan island	Orphan island	NZ_CP086304.1_I_5_3
NZ_CP086304.1|2985|WP_228889324.1	NZ_CP086304.1	WP_228889324.1	2985	tssI	T6SSi	1.2e-139	99.5	3	Orphan island	Orphan island	NZ_CP086304.1_I_5_3
NZ_CP086304.1|374|WP_228889692.1	NZ_CP086304.1	WP_228889692.1	374	tssI	T6SSi	3.5e-155	97.5	13	T6SS	T6SS	NZ_CP086304.1_T_1
NZ_CP086304.1|380|WP_006751242.1	NZ_CP086304.1	WP_006751242.1	380	tssL	T6SSi	4.8e-61	97.2	13	T6SS	T6SS	NZ_CP086304.1_T_1
NZ_CP086304.1|381|WP_006751241.1	NZ_CP086304.1	WP_006751241.1	381	tssK	T6SSi	5.5e-147	99.5	13	T6SS	T6SS	NZ_CP086304.1_T_1
NZ_CP086304.1|382|WP_175741334.1	NZ_CP086304.1	WP_175741334.1	382	tssJ	T6SSi	2e-30	86.4	13	T6SS	T6SS	NZ_CP086304.1_T_1
NZ_CP086304.1|384|WP_006751238.1	NZ_CP086304.1	WP_006751238.1	384	tssB	T6SSi	1.7e-64	97.5	13	T6SS	T6SS	NZ_CP086304.1_T_1
NZ_CP086304.1|385|WP_006751237.1	NZ_CP086304.1	WP_006751237.1	385	tssC	T6SSi	2e-226	98.4	13	T6SS	T6SS	NZ_CP086304.1_T_1
NZ_CP086304.1|386|WP_006477093.1	NZ_CP086304.1	WP_006477093.1	386	tssD	T6SSi	6.5e-47	98.2	13	T6SS	T6SS	NZ_CP086304.1_T_1
NZ_CP086304.1|387|WP_006751236.1	NZ_CP086304.1	WP_006751236.1	387	tssE	T6SSi	7.8e-46	99.3	13	T6SS	T6SS	NZ_CP086304.1_T_1
NZ_CP086304.1|388|WP_105785627.1	NZ_CP086304.1	WP_105785627.1	388	tssF	T6SSi	2.6e-207	99.8	13	T6SS	T6SS	NZ_CP086304.1_T_1
NZ_CP086304.1|389|WP_105785626.1	NZ_CP086304.1	WP_105785626.1	389	tssG	T6SSi	1.1e-84	99.4	13	T6SS	T6SS	NZ_CP086304.1_T_1
NZ_CP086304.1|390|WP_175804445.1	NZ_CP086304.1	WP_175804445.1	390	tssH	T6SSi	0	99.9	13	T6SS	T6SS	NZ_CP086304.1_T_1
NZ_CP086304.1|392|WP_105785623.1	NZ_CP086304.1	WP_105785623.1	392	tssL	T6SSi	1.1e-21	86.4	13	T6SS	T6SS	NZ_CP086304.1_T_1
NZ_CP086304.1|394|WP_105785622.1	NZ_CP086304.1	WP_105785622.1	394	tssM	T6SSi	0	98.6	13	T6SS	T6SS	NZ_CP086304.1_T_1
NZ_CP086304.1|3071|WP_228890662.1	NZ_CP086304.1	WP_228890662.1	3071	tssH	T6SSi	0	99.2	13	T6SS	T6SS	NZ_CP086304.1_T_2
NZ_CP086304.1|3074|WP_105785653.1	NZ_CP086304.1	WP_105785653.1	3074	tssE	T6SSi	7.3e-22	97.9	13	T6SS	T6SS	NZ_CP086304.1_T_2
NZ_CP086304.1|3075|WP_228889358.1	NZ_CP086304.1	WP_228889358.1	3075	tssF	T6SSi	5.1e-150	99.3	13	T6SS	T6SS	NZ_CP086304.1_T_2
NZ_CP086304.1|3076|WP_105785655.1	NZ_CP086304.1	WP_105785655.1	3076	tssG	T6SSi	4.7e-67	93.7	13	T6SS	T6SS	NZ_CP086304.1_T_2
NZ_CP086304.1|3081|WP_105785664.1	NZ_CP086304.1	WP_105785664.1	3081	evpJ	T6SSi	5.1e-13	100	13	T6SS	T6SS	NZ_CP086304.1_T_2
NZ_CP086304.1|3082|WP_228889369.1	NZ_CP086304.1	WP_228889369.1	3082	tssI	T6SSi	8e-133	84.7	13	T6SS	T6SS	NZ_CP086304.1_T_2
NZ_CP086304.1|3085|WP_228889374.1	NZ_CP086304.1	WP_228889374.1	3085	tssM	T6SSi	5.8e-201	97.2	13	T6SS	T6SS	NZ_CP086304.1_T_2
NZ_CP086304.1|3086|WP_175761215.1	NZ_CP086304.1	WP_175761215.1	3086	tssL	T6SSi	5.6e-40	96.7	13	T6SS	T6SS	NZ_CP086304.1_T_2
NZ_CP086304.1|3087|WP_105784786.1	NZ_CP086304.1	WP_105784786.1	3087	tssK	T6SSi	1.8e-110	100	13	T6SS	T6SS	NZ_CP086304.1_T_2
NZ_CP086304.1|3088|WP_105784787.1	NZ_CP086304.1	WP_105784787.1	3088	tssJ	T6SSi	8.8e-29	80.5	13	T6SS	T6SS	NZ_CP086304.1_T_2
NZ_CP086304.1|3089|WP_105784788.1	NZ_CP086304.1	WP_105784788.1	3089	tssD	T6SSi	9e-38	98.8	13	T6SS	T6SS	NZ_CP086304.1_T_2
NZ_CP086304.1|3090|WP_012364974.1	NZ_CP086304.1	WP_012364974.1	3090	tssC	T6SSi	1.2e-212	97.9	13	T6SS	T6SS	NZ_CP086304.1_T_2
NZ_CP086304.1|3091|WP_105784789.1	NZ_CP086304.1	WP_105784789.1	3091	tssB	T6SSi	2.3e-62	98.2	13	T6SS	T6SS	NZ_CP086304.1_T_2
NZ_CP086305.1|293|WP_138849736.1	NZ_CP086305.1	WP_138849736.1	293	evpJ	T6SSi	1.2e-07	90.5	2	Orphan island	Orphan island	NZ_CP086305.1_I_5_1
NZ_CP086305.1|294|WP_228891579.1	NZ_CP086305.1	WP_228891579.1	294	tssI	T6SSi	8.7e-122	90.9	2	Orphan island	Orphan island	NZ_CP086305.1_I_5_1
NZ_CP086305.1|638|WP_175760040.1	NZ_CP086305.1	WP_175760040.1	638	evpJ	T6SSi	9.2e-12	93.7	2	Orphan island	Orphan island	NZ_CP086305.1_I_5_2
NZ_CP086305.1|642|WP_175803203.1	NZ_CP086305.1	WP_175803203.1	642	tssI	T6SSi	6.7e-100	95.7	2	Orphan island	Orphan island	NZ_CP086305.1_I_5_2
NZ_CP086305.1|1718|WP_228891052.1	NZ_CP086305.1	WP_228891052.1	1718	tssI	T6SSi	1.2e-154	97.7	2	Orphan island	Orphan island	NZ_CP086305.1_I_5_3
NZ_CP086305.1|1721|WP_228891056.1	NZ_CP086305.1	WP_228891056.1	1721	evpJ	T6SSi	4.7e-19	94.7	2	Orphan island	Orphan island	NZ_CP086305.1_I_5_3
NZ_CP086305.1|1856|WP_228891945.1	NZ_CP086305.1	WP_228891945.1	1856	tssF	T6SSi	1.3e-77	94.7	4	Orphan island	Orphan island	NZ_CP086305.1_I_5_4
NZ_CP086305.1|1857|WP_228891170.1	NZ_CP086305.1	WP_228891170.1	1857	tssM	T6SSi	2.4e-125	66.3	4	Orphan island	Orphan island	NZ_CP086305.1_I_5_4
NZ_CP086305.1|1859|WP_175763492.1	NZ_CP086305.1	WP_175763492.1	1859	evpJ	T6SSi	1e-13	86.3	4	Orphan island	Orphan island	NZ_CP086305.1_I_5_4
NZ_CP086305.1|1864|WP_175751695.1	NZ_CP086305.1	WP_175751695.1	1864	tssI	T6SSi	5.4e-74	96	4	Orphan island	Orphan island	NZ_CP086305.1_I_5_4
NZ_CP086305.1|2021|WP_228891282.1	NZ_CP086305.1	WP_228891282.1	2021	tssJ	T6SSi	3.4e-29	84.4	5	Orphan island	Orphan island	NZ_CP086305.1_I_5_5
NZ_CP086305.1|2022|WP_228891284.1	NZ_CP086305.1	WP_228891284.1	2022	tssF	T6SSi	1.5e-76	96.3	5	Orphan island	Orphan island	NZ_CP086305.1_I_5_5
NZ_CP086305.1|2023|WP_228891286.1	NZ_CP086305.1	WP_228891286.1	2023	tssM	T6SSi	1.9e-107	56	5	Orphan island	Orphan island	NZ_CP086305.1_I_5_5
NZ_CP086305.1|2026|WP_228891293.1	NZ_CP086305.1	WP_228891293.1	2026	evpJ	T6SSi	1.1e-08	89.5	5	Orphan island	Orphan island	NZ_CP086305.1_I_5_5
NZ_CP086305.1|2029|WP_228891299.1	NZ_CP086305.1	WP_228891299.1	2029	tssI	T6SSi	2.4e-76	95.5	5	Orphan island	Orphan island	NZ_CP086305.1_I_5_5
NZ_CP086305.1|2286|WP_105786481.1	NZ_CP086305.1	WP_105786481.1	2286	evpJ	T6SSi	4.4e-18	96.8	2	Orphan island	Orphan island	NZ_CP086305.1_I_5_6
NZ_CP086305.1|2289|WP_176091027.1	NZ_CP086305.1	WP_176091027.1	2289	tssI	T6SSi	9.6e-158	97	2	Orphan island	Orphan island	NZ_CP086305.1_I_5_6
NZ_CP086305.1|927|WP_105786623.1	NZ_CP086305.1	WP_105786623.1	927	tssE	T6SSi	1.3e-19	94.5	14	T6SS	T6SS	NZ_CP086305.1_T_1
NZ_CP086305.1|928|WP_228891805.1	NZ_CP086305.1	WP_228891805.1	928	tssH	T6SSi	0	99.2	14	T6SS	T6SS	NZ_CP086305.1_T_1
NZ_CP086305.1|929|WP_105786625.1	NZ_CP086305.1	WP_105786625.1	929	tssD	T6SSi	3e-53	98.2	14	T6SS	T6SS	NZ_CP086305.1_T_1
NZ_CP086305.1|931|WP_175797124.1	NZ_CP086305.1	WP_175797124.1	931	tssL	T6SSi	7.8e-26	97.7	14	T6SS	T6SS	NZ_CP086305.1_T_1
NZ_CP086305.1|932|WP_228891807.1	NZ_CP086305.1	WP_228891807.1	932	tssK	T6SSi	1.5e-121	100	14	T6SS	T6SS	NZ_CP086305.1_T_1
NZ_CP086305.1|933|WP_006750268.1	NZ_CP086305.1	WP_006750268.1	933	tssB	T6SSi	5.4e-58	97.5	14	T6SS	T6SS	NZ_CP086305.1_T_1
NZ_CP086305.1|934|WP_175793780.1	NZ_CP086305.1	WP_175793780.1	934	tssC	T6SSi	2.9e-205	95.1	14	T6SS	T6SS	NZ_CP086305.1_T_1
NZ_CP086305.1|935|WP_228891808.1	NZ_CP086305.1	WP_228891808.1	935	tssI	T6SSi	1.6e-108	95.2	14	T6SS	T6SS	NZ_CP086305.1_T_1
NZ_CP086305.1|941|WP_228891811.1	NZ_CP086305.1	WP_228891811.1	941	evpJ	T6SSi	1.4e-11	82.1	14	T6SS	T6SS	NZ_CP086305.1_T_1
NZ_CP086305.1|943|WP_228891813.1	NZ_CP086305.1	WP_228891813.1	943	tssM	T6SSi	1.6e-123	89	14	T6SS	T6SS	NZ_CP086305.1_T_1
NZ_CP086305.1|944|WP_175793782.1	NZ_CP086305.1	WP_175793782.1	944	tssA	T6SSi	1.2e-62	99.5	14	T6SS	T6SS	NZ_CP086305.1_T_1
NZ_CP086305.1|945|WP_175793783.1	NZ_CP086305.1	WP_175793783.1	945	tssF	T6SSi	7.9e-123	99	14	T6SS	T6SS	NZ_CP086305.1_T_1
NZ_CP086305.1|946|WP_228891930.1	NZ_CP086305.1	WP_228891930.1	946	tssG	T6SSi	1.7e-49	91.3	14	T6SS	T6SS	NZ_CP086305.1_T_1
NZ_CP086305.1|947|WP_228891814.1	NZ_CP086305.1	WP_228891814.1	947	tssJ	T6SSi	8.1e-35	94.2	14	T6SS	T6SS	NZ_CP086305.1_T_1
NZ_CP086306.1|324|WP_228892229.1	NZ_CP086306.1	WP_228892229.1	324	tssF	T6SSi	5.9e-126	99.8	2	Incomplete	Incomplete	NZ_CP086306.1_D_1
NZ_CP086306.1|325|WP_006750559.1	NZ_CP086306.1	WP_006750559.1	325	tssI	T6SSi	4.1e-186	97	2	Incomplete	Incomplete	NZ_CP086306.1_D_1
NZ_CP086332.1|1146|WP_237653335.1	NZ_CP086332.1	WP_237653335.1	1146	tssI	T6SSi	9.1e-154	96.8	22	T6SS	T6SS	NZ_CP086332.1_T_1
NZ_CP086332.1|1159|WP_003471049.1	NZ_CP086332.1	WP_003471049.1	1159	evpJ	T6SSi	1.3e-26	98.9	22	T6SS	T6SS	NZ_CP086332.1_T_1
NZ_CP086332.1|1161|WP_237653349.1	NZ_CP086332.1	WP_237653349.1	1161	tssM	T6SSi	1.8e-278	98.5	22	T6SS	T6SS	NZ_CP086332.1_T_1
NZ_CP086332.1|1163|WP_237653352.1	NZ_CP086332.1	WP_237653352.1	1163	tssL	T6SSi	1.2e-12	84.6	22	T6SS	T6SS	NZ_CP086332.1_T_1
NZ_CP086332.1|1164|WP_237653353.1	NZ_CP086332.1	WP_237653353.1	1164	tssA	T6SSi	5.7e-37	51	22	T6SS	T6SS	NZ_CP086332.1_T_1
NZ_CP086332.1|1166|WP_237653354.1	NZ_CP086332.1	WP_237653354.1	1166	tssI	T6SSi	4.8e-123	96.8	22	T6SS	T6SS	NZ_CP086332.1_T_1
NZ_CP086332.1|1175|WP_237653367.1	NZ_CP086332.1	WP_237653367.1	1175	tssI	T6SSi	3.3e-122	97.5	22	T6SS	T6SS	NZ_CP086332.1_T_1
NZ_CP086332.1|1189|WP_237653380.1	NZ_CP086332.1	WP_237653380.1	1189	tssI	T6SSi	4e-136	94.2	22	T6SS	T6SS	NZ_CP086332.1_T_1
NZ_CP086332.1|1191|WP_237653382.1	NZ_CP086332.1	WP_237653382.1	1191	tssI	T6SSi	1.2e-142	99.7	22	T6SS	T6SS	NZ_CP086332.1_T_1
NZ_CP086332.1|1192|WP_237653384.1	NZ_CP086332.1	WP_237653384.1	1192	tssL	T6SSi	1.2e-51	98.1	22	T6SS	T6SS	NZ_CP086332.1_T_1
NZ_CP086332.1|1193|WP_237653386.1	NZ_CP086332.1	WP_237653386.1	1193	tssK	T6SSi	2e-146	99.3	22	T6SS	T6SS	NZ_CP086332.1_T_1
NZ_CP086332.1|1194|WP_237653394.1	NZ_CP086332.1	WP_237653394.1	1194	tssJ	T6SSi	1.4e-28	89.6	22	T6SS	T6SS	NZ_CP086332.1_T_1
NZ_CP086332.1|1196|WP_003467601.1	NZ_CP086332.1	WP_003467601.1	1196	tssB	T6SSi	1.6e-67	98.8	22	T6SS	T6SS	NZ_CP086332.1_T_1
NZ_CP086332.1|1197|WP_237653398.1	NZ_CP086332.1	WP_237653398.1	1197	tssC	T6SSi	3.7e-232	98.1	22	T6SS	T6SS	NZ_CP086332.1_T_1
NZ_CP086332.1|1198|WP_003467612.1	NZ_CP086332.1	WP_003467612.1	1198	tssD	T6SSi	4.9e-37	98.2	22	T6SS	T6SS	NZ_CP086332.1_T_1
NZ_CP086332.1|1199|WP_237653400.1	NZ_CP086332.1	WP_237653400.1	1199	tssE	T6SSi	3.3e-41	99.3	22	T6SS	T6SS	NZ_CP086332.1_T_1
NZ_CP086332.1|1200|WP_237653401.1	NZ_CP086332.1	WP_237653401.1	1200	tssF	T6SSi	1.4e-199	99.8	22	T6SS	T6SS	NZ_CP086332.1_T_1
NZ_CP086332.1|1201|WP_237653403.1	NZ_CP086332.1	WP_237653403.1	1201	tssG	T6SSi	1.6e-91	98.5	22	T6SS	T6SS	NZ_CP086332.1_T_1
NZ_CP086332.1|1202|WP_237653405.1	NZ_CP086332.1	WP_237653405.1	1202	tssH	T6SSi	0	99.9	22	T6SS	T6SS	NZ_CP086332.1_T_1
NZ_CP086332.1|1204|WP_237653407.1	NZ_CP086332.1	WP_237653407.1	1204	tssI	T6SSi	2.7e-161	97.8	22	T6SS	T6SS	NZ_CP086332.1_T_1
NZ_CP086332.1|1208|WP_237653748.1	NZ_CP086332.1	WP_237653748.1	1208	tssI	T6SSi	1.9e-146	88.2	22	T6SS	T6SS	NZ_CP086332.1_T_1
NZ_CP086332.1|1212|WP_237653415.1	NZ_CP086332.1	WP_237653415.1	1212	tssI	T6SSi	1e-148	89.7	22	T6SS	T6SS	NZ_CP086332.1_T_1
NZ_CP086334.1|2083|WP_001550647.1	NZ_CP086334.1	WP_001550647.1	2083	tssI	T6SSi	6.4e-155	92.9	14	T6SS	T6SS	NZ_CP086334.1_T_1
NZ_CP086334.1|2084|WP_001142958.1	NZ_CP086334.1	WP_001142958.1	2084	tssD	T6SSi	3.7e-53	97.1	14	T6SS	T6SS	NZ_CP086334.1_T_1
NZ_CP086334.1|2085|WP_000037390.1	NZ_CP086334.1	WP_000037390.1	2085	tssB	T6SSi	2.7e-51	93.9	14	T6SS	T6SS	NZ_CP086334.1_T_1
NZ_CP086334.1|2087|WP_001521868.1	NZ_CP086334.1	WP_001521868.1	2087	tssC	T6SSi	6.2e-217	98.8	14	T6SS	T6SS	NZ_CP086334.1_T_1
NZ_CP086334.1|2088|WP_001521866.1	NZ_CP086334.1	WP_001521866.1	2088	tssE	T6SSi	6.4e-20	98.6	14	T6SS	T6SS	NZ_CP086334.1_T_1
NZ_CP086334.1|2089|WP_023153815.1	NZ_CP086334.1	WP_023153815.1	2089	tssF	T6SSi	3.8e-153	99.7	14	T6SS	T6SS	NZ_CP086334.1_T_1
NZ_CP086334.1|2090|WP_000348804.1	NZ_CP086334.1	WP_000348804.1	2090	tssG	T6SSi	3.8e-91	95.5	14	T6SS	T6SS	NZ_CP086334.1_T_1
NZ_CP086334.1|2092|WP_001080149.1	NZ_CP086334.1	WP_001080149.1	2092	tssJ	T6SSi	7.3e-33	95.5	14	T6SS	T6SS	NZ_CP086334.1_T_1
NZ_CP086334.1|2093|WP_000246418.1	NZ_CP086334.1	WP_000246418.1	2093	tssK	T6SSi	8.2e-140	99.8	14	T6SS	T6SS	NZ_CP086334.1_T_1
NZ_CP086334.1|2094|WP_001521863.1	NZ_CP086334.1	WP_001521863.1	2094	tssL	T6SSi	2.6e-58	99.5	14	T6SS	T6SS	NZ_CP086334.1_T_1
NZ_CP086334.1|2095|WP_057950820.1	NZ_CP086334.1	WP_057950820.1	2095	tssH	T6SSi	4.7e-202	58.8	14	T6SS	T6SS	NZ_CP086334.1_T_1
NZ_CP086334.1|2097|WP_023153688.1	NZ_CP086334.1	WP_023153688.1	2097	tssA	T6SSi	1.6e-56	94.7	14	T6SS	T6SS	NZ_CP086334.1_T_1
NZ_CP086334.1|2098|WP_122452236.1	NZ_CP086334.1	WP_122452236.1	2098	tssM	T6SSi	3.2e-258	100	14	T6SS	T6SS	NZ_CP086334.1_T_1
NZ_CP086334.1|2099|WP_000002621.1	NZ_CP086334.1	WP_000002621.1	2099	tssD	T6SSi	1.9e-20	89.4	14	T6SS	T6SS	NZ_CP086334.1_T_1
NZ_CP086336.1|757|WP_001284199.1	NZ_CP086336.1	WP_001284199.1	757	tssD	T6SSi	3.8e-20	87.1	14	T6SS	T6SS	NZ_CP086336.1_T_1
NZ_CP086336.1|758|WP_141096015.1	NZ_CP086336.1	WP_141096015.1	758	tssM	T6SSi	3.4e-260	100	14	T6SS	T6SS	NZ_CP086336.1_T_1
NZ_CP086336.1|759|WP_001240525.1	NZ_CP086336.1	WP_001240525.1	759	tssA	T6SSi	4.7e-57	94.7	14	T6SS	T6SS	NZ_CP086336.1_T_1
NZ_CP086336.1|761|WP_000614400.1	NZ_CP086336.1	WP_000614400.1	761	tssH	T6SSi	0	99.9	14	T6SS	T6SS	NZ_CP086336.1_T_1
NZ_CP086336.1|762|WP_100774551.1	NZ_CP086336.1	WP_100774551.1	762	tssL	T6SSi	1.6e-58	99.5	14	T6SS	T6SS	NZ_CP086336.1_T_1
NZ_CP086336.1|763|WP_100774549.1	NZ_CP086336.1	WP_100774549.1	763	tssK	T6SSi	6.3e-139	99.8	14	T6SS	T6SS	NZ_CP086336.1_T_1
NZ_CP086336.1|764|WP_001080149.1	NZ_CP086336.1	WP_001080149.1	764	tssJ	T6SSi	6.6e-33	95.5	14	T6SS	T6SS	NZ_CP086336.1_T_1
NZ_CP086336.1|766|WP_000348793.1	NZ_CP086336.1	WP_000348793.1	766	tssG	T6SSi	4.6e-91	95.5	14	T6SS	T6SS	NZ_CP086336.1_T_1
NZ_CP086336.1|767|WP_100774545.1	NZ_CP086336.1	WP_100774545.1	767	tssF	T6SSi	9.7e-153	99.7	14	T6SS	T6SS	NZ_CP086336.1_T_1
NZ_CP086336.1|768|WP_000611742.1	NZ_CP086336.1	WP_000611742.1	768	tssE	T6SSi	1.7e-20	98.6	14	T6SS	T6SS	NZ_CP086336.1_T_1
NZ_CP086336.1|769|WP_000056978.1	NZ_CP086336.1	WP_000056978.1	769	tssC	T6SSi	9.5e-218	98.6	14	T6SS	T6SS	NZ_CP086336.1_T_1
NZ_CP086336.1|771|WP_000037395.1	NZ_CP086336.1	WP_000037395.1	771	tssB	T6SSi	9.2e-51	93.9	14	T6SS	T6SS	NZ_CP086336.1_T_1
NZ_CP086336.1|773|WP_001142958.1	NZ_CP086336.1	WP_001142958.1	773	tssD	T6SSi	3.3e-53	97.1	14	T6SS	T6SS	NZ_CP086336.1_T_1
NZ_CP086336.1|774|WP_000103319.1	NZ_CP086336.1	WP_000103319.1	774	tssI	T6SSi	4.1e-156	92.7	14	T6SS	T6SS	NZ_CP086336.1_T_1
NZ_CP086338.1|756|WP_001284199.1	NZ_CP086338.1	WP_001284199.1	756	tssD	T6SSi	3.8e-20	87.1	14	T6SS	T6SS	NZ_CP086338.1_T_1
NZ_CP086338.1|757|WP_122545204.1	NZ_CP086338.1	WP_122545204.1	757	tssM	T6SSi	3.9e-260	100	14	T6SS	T6SS	NZ_CP086338.1_T_1
NZ_CP086338.1|758|WP_001240525.1	NZ_CP086338.1	WP_001240525.1	758	tssA	T6SSi	4.7e-57	94.7	14	T6SS	T6SS	NZ_CP086338.1_T_1
NZ_CP086338.1|760|WP_000614400.1	NZ_CP086338.1	WP_000614400.1	760	tssH	T6SSi	0	99.9	14	T6SS	T6SS	NZ_CP086338.1_T_1
NZ_CP086338.1|761|WP_100774551.1	NZ_CP086338.1	WP_100774551.1	761	tssL	T6SSi	1.6e-58	99.5	14	T6SS	T6SS	NZ_CP086338.1_T_1
NZ_CP086338.1|762|WP_100774549.1	NZ_CP086338.1	WP_100774549.1	762	tssK	T6SSi	6.3e-139	99.8	14	T6SS	T6SS	NZ_CP086338.1_T_1
NZ_CP086338.1|763|WP_001080149.1	NZ_CP086338.1	WP_001080149.1	763	tssJ	T6SSi	6.6e-33	95.5	14	T6SS	T6SS	NZ_CP086338.1_T_1
NZ_CP086338.1|765|WP_000348793.1	NZ_CP086338.1	WP_000348793.1	765	tssG	T6SSi	4.5e-91	95.5	14	T6SS	T6SS	NZ_CP086338.1_T_1
NZ_CP086338.1|766|WP_100774545.1	NZ_CP086338.1	WP_100774545.1	766	tssF	T6SSi	9.6e-153	99.7	14	T6SS	T6SS	NZ_CP086338.1_T_1
NZ_CP086338.1|767|WP_000611742.1	NZ_CP086338.1	WP_000611742.1	767	tssE	T6SSi	1.7e-20	98.6	14	T6SS	T6SS	NZ_CP086338.1_T_1
NZ_CP086338.1|768|WP_000056978.1	NZ_CP086338.1	WP_000056978.1	768	tssC	T6SSi	9.5e-218	98.6	14	T6SS	T6SS	NZ_CP086338.1_T_1
NZ_CP086338.1|770|WP_000037395.1	NZ_CP086338.1	WP_000037395.1	770	tssB	T6SSi	9.1e-51	93.9	14	T6SS	T6SS	NZ_CP086338.1_T_1
NZ_CP086338.1|772|WP_001142958.1	NZ_CP086338.1	WP_001142958.1	772	tssD	T6SSi	3.3e-53	97.1	14	T6SS	T6SS	NZ_CP086338.1_T_1
NZ_CP086338.1|773|WP_000103319.1	NZ_CP086338.1	WP_000103319.1	773	tssI	T6SSi	4.1e-156	92.7	14	T6SS	T6SS	NZ_CP086338.1_T_1
NZ_CP086340.1|3406|WP_105323080.1	NZ_CP086340.1	WP_105323080.1	3406	tssI	T6SSi	2.1e-155	92.7	14	T6SS	T6SS	NZ_CP086340.1_T_1
NZ_CP086340.1|3407|WP_001142958.1	NZ_CP086340.1	WP_001142958.1	3407	tssD	T6SSi	3.3e-53	97.1	14	T6SS	T6SS	NZ_CP086340.1_T_1
NZ_CP086340.1|3408|WP_000037397.1	NZ_CP086340.1	WP_000037397.1	3408	tssB	T6SSi	9.1e-51	93.9	14	T6SS	T6SS	NZ_CP086340.1_T_1
NZ_CP086340.1|3410|WP_000056989.1	NZ_CP086340.1	WP_000056989.1	3410	tssC	T6SSi	6.4e-218	98.6	14	T6SS	T6SS	NZ_CP086340.1_T_1
NZ_CP086340.1|3411|WP_000611744.1	NZ_CP086340.1	WP_000611744.1	3411	tssE	T6SSi	1.5e-20	98.6	14	T6SS	T6SS	NZ_CP086340.1_T_1
NZ_CP086340.1|3412|WP_000393852.1	NZ_CP086340.1	WP_000393852.1	3412	tssF	T6SSi	1.6e-152	99.7	14	T6SS	T6SS	NZ_CP086340.1_T_1
NZ_CP086340.1|3413|WP_000348793.1	NZ_CP086340.1	WP_000348793.1	3413	tssG	T6SSi	4.5e-91	95.5	14	T6SS	T6SS	NZ_CP086340.1_T_1
NZ_CP086340.1|3415|WP_001080149.1	NZ_CP086340.1	WP_001080149.1	3415	tssJ	T6SSi	6.6e-33	95.5	14	T6SS	T6SS	NZ_CP086340.1_T_1
NZ_CP086340.1|3416|WP_000246443.1	NZ_CP086340.1	WP_000246443.1	3416	tssK	T6SSi	2.1e-139	99.8	14	T6SS	T6SS	NZ_CP086340.1_T_1
NZ_CP086340.1|3417|WP_000343289.1	NZ_CP086340.1	WP_000343289.1	3417	tssL	T6SSi	2.3e-58	99.5	14	T6SS	T6SS	NZ_CP086340.1_T_1
NZ_CP086340.1|3418|WP_000614325.1	NZ_CP086340.1	WP_000614325.1	3418	tssH	T6SSi	0	99.9	14	T6SS	T6SS	NZ_CP086340.1_T_1
NZ_CP086340.1|3420|WP_001240525.1	NZ_CP086340.1	WP_001240525.1	3420	tssA	T6SSi	4.7e-57	94.7	14	T6SS	T6SS	NZ_CP086340.1_T_1
NZ_CP086340.1|3421|WP_122545204.1	NZ_CP086340.1	WP_122545204.1	3421	tssM	T6SSi	3.9e-260	100	14	T6SS	T6SS	NZ_CP086340.1_T_1
NZ_CP086340.1|3422|WP_001284199.1	NZ_CP086340.1	WP_001284199.1	3422	tssD	T6SSi	3.8e-20	87.1	14	T6SS	T6SS	NZ_CP086340.1_T_1
NZ_CP086342.1|851|WP_001284199.1	NZ_CP086342.1	WP_001284199.1	851	tssD	T6SSi	3.8e-20	87.1	14	T6SS	T6SS	NZ_CP086342.1_T_1
NZ_CP086342.1|852|WP_122545204.1	NZ_CP086342.1	WP_122545204.1	852	tssM	T6SSi	3.9e-260	100	14	T6SS	T6SS	NZ_CP086342.1_T_1
NZ_CP086342.1|853|WP_001240525.1	NZ_CP086342.1	WP_001240525.1	853	tssA	T6SSi	4.7e-57	94.7	14	T6SS	T6SS	NZ_CP086342.1_T_1
NZ_CP086342.1|855|WP_000614325.1	NZ_CP086342.1	WP_000614325.1	855	tssH	T6SSi	0	99.9	14	T6SS	T6SS	NZ_CP086342.1_T_1
NZ_CP086342.1|856|WP_000343289.1	NZ_CP086342.1	WP_000343289.1	856	tssL	T6SSi	2.3e-58	99.5	14	T6SS	T6SS	NZ_CP086342.1_T_1
NZ_CP086342.1|857|WP_000246443.1	NZ_CP086342.1	WP_000246443.1	857	tssK	T6SSi	2.1e-139	99.8	14	T6SS	T6SS	NZ_CP086342.1_T_1
NZ_CP086342.1|858|WP_001080149.1	NZ_CP086342.1	WP_001080149.1	858	tssJ	T6SSi	6.6e-33	95.5	14	T6SS	T6SS	NZ_CP086342.1_T_1
NZ_CP086342.1|860|WP_000348793.1	NZ_CP086342.1	WP_000348793.1	860	tssG	T6SSi	4.5e-91	95.5	14	T6SS	T6SS	NZ_CP086342.1_T_1
NZ_CP086342.1|861|WP_000393852.1	NZ_CP086342.1	WP_000393852.1	861	tssF	T6SSi	1.6e-152	99.7	14	T6SS	T6SS	NZ_CP086342.1_T_1
NZ_CP086342.1|862|WP_000611744.1	NZ_CP086342.1	WP_000611744.1	862	tssE	T6SSi	1.5e-20	98.6	14	T6SS	T6SS	NZ_CP086342.1_T_1
NZ_CP086342.1|863|WP_000056989.1	NZ_CP086342.1	WP_000056989.1	863	tssC	T6SSi	6.4e-218	98.6	14	T6SS	T6SS	NZ_CP086342.1_T_1
NZ_CP086342.1|865|WP_000037397.1	NZ_CP086342.1	WP_000037397.1	865	tssB	T6SSi	9.1e-51	93.9	14	T6SS	T6SS	NZ_CP086342.1_T_1
NZ_CP086342.1|866|WP_001142958.1	NZ_CP086342.1	WP_001142958.1	866	tssD	T6SSi	3.3e-53	97.1	14	T6SS	T6SS	NZ_CP086342.1_T_1
NZ_CP086342.1|867|WP_032329316.1	NZ_CP086342.1	WP_032329316.1	867	tssI	T6SSi	3.5e-157	92.7	14	T6SS	T6SS	NZ_CP086342.1_T_1
NZ_CP086369.1|1848|WP_130621637.1	NZ_CP086369.1	WP_130621637.1	1848	tssD	T6SSi	1.4e-13	59.4	3	Orphan island	Orphan island	NZ_CP086369.1_I_4_3
NZ_CP086369.1|1860|WP_228925408.1	NZ_CP086369.1	WP_228925408.1	1860	tssI	T6SSi	3.2e-193	95.5	3	Orphan island	Orphan island	NZ_CP086369.1_I_4_3
NZ_CP086369.1|1863|WP_103160906.1	NZ_CP086369.1	WP_103160906.1	1863	evpJ	T6SSi	1.5e-21	96.8	3	Orphan island	Orphan island	NZ_CP086369.1_I_4_3
NZ_CP086369.1|2292|WP_228925261.1	NZ_CP086369.1	WP_228925261.1	2292	evpJ	T6SSi	1.5e-15	80	3	Orphan island	Orphan island	NZ_CP086369.1_I_4_4
NZ_CP086369.1|2294|WP_228925263.1	NZ_CP086369.1	WP_228925263.1	2294	tssI	T6SSi	3e-194	93	3	Orphan island	Orphan island	NZ_CP086369.1_I_4_4
NZ_CP086369.1|2295|WP_012822145.1	NZ_CP086369.1	WP_012822145.1	2295	tssD	T6SSi	2.4e-59	97.6	3	Orphan island	Orphan island	NZ_CP086369.1_I_4_4
NZ_CP086369.1|159|WP_103860606.1	NZ_CP086369.1	WP_103860606.1	159	evpJ	T6SSi	7.3e-22	96.8	2	Orphan island	Orphan island	NZ_CP086369.1_I_5_1
NZ_CP086369.1|164|WP_228925355.1	NZ_CP086369.1	WP_228925355.1	164	tssI	T6SSi	7.1e-203	99.7	2	Orphan island	Orphan island	NZ_CP086369.1_I_5_1
NZ_CP086369.1|1236|WP_102119147.1	NZ_CP086369.1	WP_102119147.1	1236	evpJ	T6SSi	5e-22	96.8	2	Orphan island	Orphan island	NZ_CP086369.1_I_5_2
NZ_CP086369.1|1241|WP_228925397.1	NZ_CP086369.1	WP_228925397.1	1241	tssI	T6SSi	3.2e-204	99.7	2	Orphan island	Orphan island	NZ_CP086369.1_I_5_2
NZ_CP086369.1|1181|WP_130622418.1	NZ_CP086369.1	WP_130622418.1	1181	evpJ	T6SSi	7.2e-22	94.7	15	T6SS	T6SS	NZ_CP086369.1_T_1
NZ_CP086369.1|1182|WP_119158299.1	NZ_CP086369.1	WP_119158299.1	1182	tssI	T6SSi	1.9e-195	92	15	T6SS	T6SS	NZ_CP086369.1_T_1
NZ_CP086369.1|1183|WP_039317969.1	NZ_CP086369.1	WP_039317969.1	1183	tssD	T6SSi	8.3e-59	97.6	15	T6SS	T6SS	NZ_CP086369.1_T_1
NZ_CP086369.1|1185|WP_130621657.1	NZ_CP086369.1	WP_130621657.1	1185	tssA	T6SSi	5.1e-97	95.6	15	T6SS	T6SS	NZ_CP086369.1_T_1
NZ_CP086369.1|1186|WP_109225766.1	NZ_CP086369.1	WP_109225766.1	1186	tssM	T6SSi	0	100	15	T6SS	T6SS	NZ_CP086369.1_T_1
NZ_CP086369.1|1187|WP_103862907.1	NZ_CP086369.1	WP_103862907.1	1187	tssA	T6SSi	1.2e-93	99.1	15	T6SS	T6SS	NZ_CP086369.1_T_1
NZ_CP086369.1|1190|WP_130621656.1	NZ_CP086369.1	WP_130621656.1	1190	tssH	T6SSi	0	100	15	T6SS	T6SS	NZ_CP086369.1_T_1
NZ_CP086369.1|1191|WP_010303138.1	NZ_CP086369.1	WP_010303138.1	1191	tssL	T6SSi	5.5e-78	99.5	15	T6SS	T6SS	NZ_CP086369.1_T_1
NZ_CP086369.1|1192|WP_039547059.1	NZ_CP086369.1	WP_039547059.1	1192	tssK	T6SSi	1.1e-191	99.8	15	T6SS	T6SS	NZ_CP086369.1_T_1
NZ_CP086369.1|1193|WP_010303144.1	NZ_CP086369.1	WP_010303144.1	1193	tssJ	T6SSi	1.8e-47	98.7	15	T6SS	T6SS	NZ_CP086369.1_T_1
NZ_CP086369.1|1195|WP_103862912.1	NZ_CP086369.1	WP_103862912.1	1195	tssG	T6SSi	4.5e-124	97.3	15	T6SS	T6SS	NZ_CP086369.1_T_1
NZ_CP086369.1|1196|WP_103862913.1	NZ_CP086369.1	WP_103862913.1	1196	tssF	T6SSi	3.8e-230	99.8	15	T6SS	T6SS	NZ_CP086369.1_T_1
NZ_CP086369.1|1197|WP_010303156.1	NZ_CP086369.1	WP_010303156.1	1197	tssE	T6SSi	3.3e-40	98.6	15	T6SS	T6SS	NZ_CP086369.1_T_1
NZ_CP086369.1|1198|WP_095700369.1	NZ_CP086369.1	WP_095700369.1	1198	tssC	T6SSi	1.6e-222	99.8	15	T6SS	T6SS	NZ_CP086369.1_T_1
NZ_CP086369.1|1199|WP_010282535.1	NZ_CP086369.1	WP_010282535.1	1199	tssB	T6SSi	9.8e-61	94.5	15	T6SS	T6SS	NZ_CP086369.1_T_1
NZ_CP086370.1|6|WP_228894061.1	NZ_CP086370.1	WP_228894061.1	6	evpJ	T6SSi	9.2e-16	91.6	7	Orphan island	Orphan island	NZ_CP086370.1_I_5_1
NZ_CP086370.1|12|WP_228894067.1	NZ_CP086370.1	WP_228894067.1	12	tssI	T6SSi	7.8e-114	89.2	7	Orphan island	Orphan island	NZ_CP086370.1_I_5_1
NZ_CP086370.1|14|WP_228894068.1	NZ_CP086370.1	WP_228894068.1	14	evpJ	T6SSi	1.5e-17	91.6	7	Orphan island	Orphan island	NZ_CP086370.1_I_5_1
NZ_CP086370.1|17|WP_228894069.1	NZ_CP086370.1	WP_228894069.1	17	tssI	T6SSi	3.6e-120	97.7	7	Orphan island	Orphan island	NZ_CP086370.1_I_5_1
NZ_CP086370.1|20|WP_228894071.1	NZ_CP086370.1	WP_228894071.1	20	evpJ	T6SSi	4.4e-17	91.6	7	Orphan island	Orphan island	NZ_CP086370.1_I_5_1
NZ_CP086370.1|26|WP_228894076.1	NZ_CP086370.1	WP_228894076.1	26	tssG	T6SSi	5.7e-65	96.4	7	Orphan island	Orphan island	NZ_CP086370.1_I_5_1
NZ_CP086370.1|27|WP_228894077.1	NZ_CP086370.1	WP_228894077.1	27	tssF	T6SSi	5.1e-168	99.7	7	Orphan island	Orphan island	NZ_CP086370.1_I_5_1
NZ_CP086370.1|2046|WP_228896606.1	NZ_CP086370.1	WP_228896606.1	2046	tssM	T6SSi	9.5e-295	98.8	10	T6SS	T6SS	NZ_CP086370.1_T_1
NZ_CP086370.1|2048|WP_161072021.1	NZ_CP086370.1	WP_161072021.1	2048	tssL	T6SSi	4.2e-18	94.4	10	T6SS	T6SS	NZ_CP086370.1_T_1
NZ_CP086370.1|2049|WP_161072020.1	NZ_CP086370.1	WP_161072020.1	2049	tssL	T6SSi	9.5e-50	98.6	10	T6SS	T6SS	NZ_CP086370.1_T_1
NZ_CP086370.1|2050|WP_161072019.1	NZ_CP086370.1	WP_161072019.1	2050	tssK	T6SSi	3.2e-138	99.5	10	T6SS	T6SS	NZ_CP086370.1_T_1
NZ_CP086370.1|2051|WP_228895663.1	NZ_CP086370.1	WP_228895663.1	2051	tssJ	T6SSi	1.5e-24	77.9	10	T6SS	T6SS	NZ_CP086370.1_T_1
NZ_CP086370.1|2053|WP_161072017.1	NZ_CP086370.1	WP_161072017.1	2053	tssB	T6SSi	4.7e-61	98.8	10	T6SS	T6SS	NZ_CP086370.1_T_1
NZ_CP086370.1|2054|WP_161072016.1	NZ_CP086370.1	WP_161072016.1	2054	tssC	T6SSi	8.7e-222	97.9	10	T6SS	T6SS	NZ_CP086370.1_T_1
NZ_CP086370.1|2055|WP_056405272.1	NZ_CP086370.1	WP_056405272.1	2055	tssD	T6SSi	2.5e-46	100	10	T6SS	T6SS	NZ_CP086370.1_T_1
NZ_CP086370.1|2056|WP_228895665.1	NZ_CP086370.1	WP_228895665.1	2056	tssE	T6SSi	6e-40	98.6	10	T6SS	T6SS	NZ_CP086370.1_T_1
NZ_CP086370.1|2057|WP_228895667.1	NZ_CP086370.1	WP_228895667.1	2057	tssH	T6SSi	0	100	10	T6SS	T6SS	NZ_CP086370.1_T_1
NZ_CP086370.1|2905|WP_161075306.1	NZ_CP086370.1	WP_161075306.1	2905	tssB	T6SSi	1.3e-62	98.8	12	T6SS	T6SS	NZ_CP086370.1_T_2
NZ_CP086370.1|2906|WP_161075305.1	NZ_CP086370.1	WP_161075305.1	2906	tssC	T6SSi	1.6e-207	97.3	12	T6SS	T6SS	NZ_CP086370.1_T_2
NZ_CP086370.1|2907|WP_161075304.1	NZ_CP086370.1	WP_161075304.1	2907	tssD	T6SSi	1.6e-33	92.4	12	T6SS	T6SS	NZ_CP086370.1_T_2
NZ_CP086370.1|2909|WP_161075302.1	NZ_CP086370.1	WP_161075302.1	2909	tssE	T6SSi	8.1e-36	99.3	12	T6SS	T6SS	NZ_CP086370.1_T_2
NZ_CP086370.1|2910|WP_161075301.1	NZ_CP086370.1	WP_161075301.1	2910	tssF	T6SSi	3.1e-194	99.2	12	T6SS	T6SS	NZ_CP086370.1_T_2
NZ_CP086370.1|2911|WP_161075300.1	NZ_CP086370.1	WP_161075300.1	2911	tssG	T6SSi	1.3e-89	90.7	12	T6SS	T6SS	NZ_CP086370.1_T_2
NZ_CP086370.1|2912|WP_228896480.1	NZ_CP086370.1	WP_228896480.1	2912	tssH	T6SSi	0	99.9	12	T6SS	T6SS	NZ_CP086370.1_T_2
NZ_CP086370.1|2917|WP_228896486.1	NZ_CP086370.1	WP_228896486.1	2917	tssC	T6SSi	1.8e-55	62.3	12	T6SS	T6SS	NZ_CP086370.1_T_2
NZ_CP086370.1|2919|WP_161075292.1	NZ_CP086370.1	WP_161075292.1	2919	tssI	T6SSi	4.7e-168	99.5	12	T6SS	T6SS	NZ_CP086370.1_T_2
NZ_CP086370.1|2921|WP_161075290.1	NZ_CP086370.1	WP_161075290.1	2921	tssK	T6SSi	7.1e-147	99.8	12	T6SS	T6SS	NZ_CP086370.1_T_2
NZ_CP086370.1|2922|WP_228896490.1	NZ_CP086370.1	WP_228896490.1	2922	tssL	T6SSi	1.9e-58	99.1	12	T6SS	T6SS	NZ_CP086370.1_T_2
NZ_CP086370.1|2923|WP_228896492.1	NZ_CP086370.1	WP_228896492.1	2923	tssM	T6SSi	4.9e-262	98.7	12	T6SS	T6SS	NZ_CP086370.1_T_2
NZ_CP086372.1|1306|WP_041181914.1	NZ_CP086372.1	WP_041181914.1	1306	evpJ	T6SSi	8.8e-13	95.8	2	Orphan island	Orphan island	NZ_CP086372.1_I_5_1
NZ_CP086372.1|1309|WP_011257193.1	NZ_CP086372.1	WP_011257193.1	1309	tssI	T6SSi	1e-124	94.5	2	Orphan island	Orphan island	NZ_CP086372.1_I_5_1
NZ_CP086372.1|2324|WP_011409228.1	NZ_CP086372.1	WP_011409228.1	2324	evpJ	T6SSi	1.1e-27	96.8	27	T6SS	T6SS	NZ_CP086372.1_T_1
NZ_CP086372.1|2326|WP_069964588.1	NZ_CP086372.1	WP_069964588.1	2326	tssM	T6SSi	1.9e-278	98.5	27	T6SS	T6SS	NZ_CP086372.1_T_1
NZ_CP086372.1|2328|WP_044756514.1	NZ_CP086372.1	WP_044756514.1	2328	tssL	T6SSi	1.4e-12	84.1	27	T6SS	T6SS	NZ_CP086372.1_T_1
NZ_CP086372.1|2329|WP_011409224.1	NZ_CP086372.1	WP_011409224.1	2329	tssA	T6SSi	8.6e-38	51.3	27	T6SS	T6SS	NZ_CP086372.1_T_1
NZ_CP086372.1|2331|WP_228329635.1	NZ_CP086372.1	WP_228329635.1	2331	tssI	T6SSi	2e-121	96.8	27	T6SS	T6SS	NZ_CP086372.1_T_1
NZ_CP086372.1|2347|WP_228329639.1	NZ_CP086372.1	WP_228329639.1	2347	tssI	T6SSi	7.6e-94	78.4	27	T6SS	T6SS	NZ_CP086372.1_T_1
NZ_CP086372.1|2352|WP_082323408.1	NZ_CP086372.1	WP_082323408.1	2352	tssI	T6SSi	1e-143	99.8	27	T6SS	T6SS	NZ_CP086372.1_T_1
NZ_CP086372.1|2353|WP_178383471.1	NZ_CP086372.1	WP_178383471.1	2353	tssL	T6SSi	1.8e-52	98.1	27	T6SS	T6SS	NZ_CP086372.1_T_1
NZ_CP086372.1|2354|WP_229001946.1	NZ_CP086372.1	WP_229001946.1	2354	tssK	T6SSi	1.3e-106	69.5	27	T6SS	T6SS	NZ_CP086372.1_T_1
NZ_CP086372.1|2362|WP_082323406.1	NZ_CP086372.1	WP_082323406.1	2362	tssI	T6SSi	3.1e-94	71.1	27	T6SS	T6SS	NZ_CP086372.1_T_1
NZ_CP086372.1|2365|WP_228329644.1	NZ_CP086372.1	WP_228329644.1	2365	tssI	T6SSi	1.1e-113	80.8	27	T6SS	T6SS	NZ_CP086372.1_T_1
NZ_CP086372.1|2368|WP_229001901.1	NZ_CP086372.1	WP_229001901.1	2368	tssI	T6SSi	7e-106	77.4	27	T6SS	T6SS	NZ_CP086372.1_T_1
NZ_CP086372.1|2372|WP_228329645.1	NZ_CP086372.1	WP_228329645.1	2372	tssI	T6SSi	8e-143	99.8	27	T6SS	T6SS	NZ_CP086372.1_T_1
NZ_CP086372.1|2373|WP_014502417.1	NZ_CP086372.1	WP_014502417.1	2373	tssL	T6SSi	3e-51	98.1	27	T6SS	T6SS	NZ_CP086372.1_T_1
NZ_CP086372.1|2374|WP_229001946.1	NZ_CP086372.1	WP_229001946.1	2374	tssK	T6SSi	1.3e-106	69.5	27	T6SS	T6SS	NZ_CP086372.1_T_1
NZ_CP086372.1|2377|WP_228329647.1	NZ_CP086372.1	WP_228329647.1	2377	tssI	T6SSi	1.3e-142	99.8	27	T6SS	T6SS	NZ_CP086372.1_T_1
NZ_CP086372.1|2378|WP_014502417.1	NZ_CP086372.1	WP_014502417.1	2378	tssL	T6SSi	3e-51	98.1	27	T6SS	T6SS	NZ_CP086372.1_T_1
NZ_CP086372.1|2379|WP_011259947.1	NZ_CP086372.1	WP_011259947.1	2379	tssK	T6SSi	6.8e-147	99.3	27	T6SS	T6SS	NZ_CP086372.1_T_1
NZ_CP086372.1|2380|WP_044750743.1	NZ_CP086372.1	WP_044750743.1	2380	tssJ	T6SSi	3.2e-28	89	27	T6SS	T6SS	NZ_CP086372.1_T_1
NZ_CP086372.1|2382|WP_003467601.1	NZ_CP086372.1	WP_003467601.1	2382	tssB	T6SSi	1.5e-67	98.8	27	T6SS	T6SS	NZ_CP086372.1_T_1
NZ_CP086372.1|2383|WP_014502419.1	NZ_CP086372.1	WP_014502419.1	2383	tssC	T6SSi	1.8e-232	98.6	27	T6SS	T6SS	NZ_CP086372.1_T_1
NZ_CP086372.1|2384|WP_003467612.1	NZ_CP086372.1	WP_003467612.1	2384	tssD	T6SSi	4.7e-37	98.2	27	T6SS	T6SS	NZ_CP086372.1_T_1
NZ_CP086372.1|2385|WP_011259942.1	NZ_CP086372.1	WP_011259942.1	2385	tssE	T6SSi	9.3e-42	99.3	27	T6SS	T6SS	NZ_CP086372.1_T_1
NZ_CP086372.1|2386|WP_014502420.1	NZ_CP086372.1	WP_014502420.1	2386	tssF	T6SSi	4.4e-199	99.8	27	T6SS	T6SS	NZ_CP086372.1_T_1
NZ_CP086372.1|2387|WP_014502421.1	NZ_CP086372.1	WP_014502421.1	2387	tssG	T6SSi	3.3e-91	98.5	27	T6SS	T6SS	NZ_CP086372.1_T_1
NZ_CP086372.1|2388|WP_075242256.1	NZ_CP086372.1	WP_075242256.1	2388	tssH	T6SSi	0	99.9	27	T6SS	T6SS	NZ_CP086372.1_T_1
NZ_CP086372.1|2390|WP_075242942.1	NZ_CP086372.1	WP_075242942.1	2390	tssI	T6SSi	1.6e-157	97.2	27	T6SS	T6SS	NZ_CP086372.1_T_1
NZ_CP086372.1|2703|WP_024711387.1	NZ_CP086372.1	WP_024711387.1	2703	tssB	T6SSi	6.6e-57	98.2	11	T6SS	T6SS	NZ_CP086372.1_T_2
NZ_CP086372.1|2704|WP_027703472.1	NZ_CP086372.1	WP_027703472.1	2704	tssC	T6SSi	4.8e-209	99	11	T6SS	T6SS	NZ_CP086372.1_T_2
NZ_CP086372.1|2705|WP_011259605.1	NZ_CP086372.1	WP_011259605.1	2705	tssD	T6SSi	4.4e-30	97.6	11	T6SS	T6SS	NZ_CP086372.1_T_2
NZ_CP086372.1|2707|WP_011259603.1	NZ_CP086372.1	WP_011259603.1	2707	tssE	T6SSi	7.9e-34	98.6	11	T6SS	T6SS	NZ_CP086372.1_T_2
NZ_CP086372.1|2708|WP_011259602.1	NZ_CP086372.1	WP_011259602.1	2708	tssF	T6SSi	5.6e-185	99.7	11	T6SS	T6SS	NZ_CP086372.1_T_2
NZ_CP086372.1|2709|WP_011408954.1	NZ_CP086372.1	WP_011408954.1	2709	tssG	T6SSi	3.7e-84	97.9	11	T6SS	T6SS	NZ_CP086372.1_T_2
NZ_CP086372.1|2710|WP_011408953.1	NZ_CP086372.1	WP_011408953.1	2710	tssH	T6SSi	0	99.9	11	T6SS	T6SS	NZ_CP086372.1_T_2
NZ_CP086372.1|2714|WP_012444497.1	NZ_CP086372.1	WP_012444497.1	2714	tssI	T6SSi	3e-148	97.3	11	T6SS	T6SS	NZ_CP086372.1_T_2
NZ_CP086372.1|2717|WP_229001905.1	NZ_CP086372.1	WP_229001905.1	2717	tssK	T6SSi	3.3e-136	99.5	11	T6SS	T6SS	NZ_CP086372.1_T_2
NZ_CP086372.1|2718|WP_044756716.1	NZ_CP086372.1	WP_044756716.1	2718	tssL	T6SSi	3.6e-50	98.1	11	T6SS	T6SS	NZ_CP086372.1_T_2
NZ_CP086372.1|2719|WP_044756717.1	NZ_CP086372.1	WP_044756717.1	2719	tssM	T6SSi	5e-199	99	11	T6SS	T6SS	NZ_CP086372.1_T_2
NZ_CP086391.1|2837|WP_000103243.1	NZ_CP086391.1	WP_000103243.1	2837	tssI	T6SSi	9.9e-155	89.7	2	Orphan island	Orphan island	NZ_CP086391.1_I_5_1
NZ_CP086391.1|2839|WP_224065153.1	NZ_CP086391.1	WP_224065153.1	2839	evpJ	T6SSi	3.2e-08	51.6	2	Orphan island	Orphan island	NZ_CP086391.1_I_5_1
NZ_CP086391.1|3123|WP_000103320.1	NZ_CP086391.1	WP_000103320.1	3123	tssI	T6SSi	4.1e-156	92.7	14	T6SS	T6SS	NZ_CP086391.1_T_1
NZ_CP086391.1|3124|WP_001142958.1	NZ_CP086391.1	WP_001142958.1	3124	tssD	T6SSi	3.3e-53	97.1	14	T6SS	T6SS	NZ_CP086391.1_T_1
NZ_CP086391.1|3125|WP_000037397.1	NZ_CP086391.1	WP_000037397.1	3125	tssB	T6SSi	9.1e-51	93.9	14	T6SS	T6SS	NZ_CP086391.1_T_1
NZ_CP086391.1|3127|WP_000056978.1	NZ_CP086391.1	WP_000056978.1	3127	tssC	T6SSi	9.5e-218	98.6	14	T6SS	T6SS	NZ_CP086391.1_T_1
NZ_CP086391.1|3128|WP_000611742.1	NZ_CP086391.1	WP_000611742.1	3128	tssE	T6SSi	1.7e-20	98.6	14	T6SS	T6SS	NZ_CP086391.1_T_1
NZ_CP086391.1|3129|WP_000393844.1	NZ_CP086391.1	WP_000393844.1	3129	tssF	T6SSi	9e-153	99.7	14	T6SS	T6SS	NZ_CP086391.1_T_1
NZ_CP086391.1|3130|WP_000348793.1	NZ_CP086391.1	WP_000348793.1	3130	tssG	T6SSi	4.5e-91	95.5	14	T6SS	T6SS	NZ_CP086391.1_T_1
NZ_CP086391.1|3132|WP_001080149.1	NZ_CP086391.1	WP_001080149.1	3132	tssJ	T6SSi	6.6e-33	95.5	14	T6SS	T6SS	NZ_CP086391.1_T_1
NZ_CP086391.1|3133|WP_000246416.1	NZ_CP086391.1	WP_000246416.1	3133	tssK	T6SSi	1e-139	99.8	14	T6SS	T6SS	NZ_CP086391.1_T_1
NZ_CP086391.1|3134|WP_000343293.1	NZ_CP086391.1	WP_000343293.1	3134	tssL	T6SSi	1.8e-58	99.5	14	T6SS	T6SS	NZ_CP086391.1_T_1
NZ_CP086391.1|3135|WP_000614334.1	NZ_CP086391.1	WP_000614334.1	3135	tssH	T6SSi	0	99.9	14	T6SS	T6SS	NZ_CP086391.1_T_1
NZ_CP086391.1|3137|WP_001240530.1	NZ_CP086391.1	WP_001240530.1	3137	tssA	T6SSi	1.1e-56	94.7	14	T6SS	T6SS	NZ_CP086391.1_T_1
NZ_CP086391.1|3138|WP_122985538.1	NZ_CP086391.1	WP_122985538.1	3138	tssM	T6SSi	5.6e-260	100	14	T6SS	T6SS	NZ_CP086391.1_T_1
NZ_CP086391.1|3139|WP_001284199.1	NZ_CP086391.1	WP_001284199.1	3139	tssD	T6SSi	3.8e-20	87.1	14	T6SS	T6SS	NZ_CP086391.1_T_1
NZ_CP086405.1|2550|WP_229020385.1	NZ_CP086405.1	WP_229020385.1	2550	evpJ	T6SSi	3.3e-06	50.5	15	T6SS	T6SS	NZ_CP086405.1_T_1
NZ_CP086405.1|2555|WP_084833043.1	NZ_CP086405.1	WP_084833043.1	2555	tssI	T6SSi	1.1e-151	89.9	15	T6SS	T6SS	NZ_CP086405.1_T_1
NZ_CP086405.1|2559|WP_023344378.1	NZ_CP086405.1	WP_023344378.1	2559	evpJ	T6SSi	1.6e-12	80	15	T6SS	T6SS	NZ_CP086405.1_T_1
NZ_CP086405.1|2561|WP_023344379.1	NZ_CP086405.1	WP_023344379.1	2561	tssI	T6SSi	1.9e-154	93.4	15	T6SS	T6SS	NZ_CP086405.1_T_1
NZ_CP086405.1|2564|WP_063417507.1	NZ_CP086405.1	WP_063417507.1	2564	tssH	T6SSi	0	99.9	15	T6SS	T6SS	NZ_CP086405.1_T_1
NZ_CP086405.1|2565|WP_063417506.1	NZ_CP086405.1	WP_063417506.1	2565	tssG	T6SSi	3.9e-76	93.1	15	T6SS	T6SS	NZ_CP086405.1_T_1
NZ_CP086405.1|2566|WP_070533152.1	NZ_CP086405.1	WP_070533152.1	2566	tssF	T6SSi	5e-161	99.8	15	T6SS	T6SS	NZ_CP086405.1_T_1
NZ_CP086405.1|2567|WP_008502634.1	NZ_CP086405.1	WP_008502634.1	2567	tssE	T6SSi	2.2e-25	98.6	15	T6SS	T6SS	NZ_CP086405.1_T_1
NZ_CP086405.1|2573|WP_008502640.1	NZ_CP086405.1	WP_008502640.1	2573	tssD	T6SSi	3e-32	100	15	T6SS	T6SS	NZ_CP086405.1_T_1
NZ_CP086405.1|2577|WP_021240385.1	NZ_CP086405.1	WP_021240385.1	2577	tssC	T6SSi	1.3e-213	97.7	15	T6SS	T6SS	NZ_CP086405.1_T_1
NZ_CP086405.1|2578|WP_008502644.1	NZ_CP086405.1	WP_008502644.1	2578	tssB	T6SSi	9.1e-62	96.3	15	T6SS	T6SS	NZ_CP086405.1_T_1
NZ_CP086405.1|2581|WP_046092797.1	NZ_CP086405.1	WP_046092797.1	2581	tssM	T6SSi	2e-236	98.9	15	T6SS	T6SS	NZ_CP086405.1_T_1
NZ_CP086405.1|2582|WP_063418397.1	NZ_CP086405.1	WP_063418397.1	2582	tssL	T6SSi	9.4e-52	99.5	15	T6SS	T6SS	NZ_CP086405.1_T_1
NZ_CP086405.1|2583|WP_063418398.1	NZ_CP086405.1	WP_063418398.1	2583	tssK	T6SSi	4.6e-122	99.8	15	T6SS	T6SS	NZ_CP086405.1_T_1
NZ_CP086405.1|2584|WP_023344389.1	NZ_CP086405.1	WP_023344389.1	2584	tssJ	T6SSi	2.4e-21	85.1	15	T6SS	T6SS	NZ_CP086405.1_T_1
NZ_CP086405.1|3167|WP_063417321.1	NZ_CP086405.1	WP_063417321.1	3167	tssA	T6SSi	6.1e-50	93.3	16	T6SS	T6SS	NZ_CP086405.1_T_2
NZ_CP086405.1|3170|WP_063417324.1	NZ_CP086405.1	WP_063417324.1	3170	tssE	T6SSi	6.7e-25	95.9	16	T6SS	T6SS	NZ_CP086405.1_T_2
NZ_CP086405.1|3172|WP_084832998.1	NZ_CP086405.1	WP_084832998.1	3172	tssI	T6SSi	2.2e-129	96.5	16	T6SS	T6SS	NZ_CP086405.1_T_2
NZ_CP086405.1|3173|WP_063417280.1	NZ_CP086405.1	WP_063417280.1	3173	tssJ	T6SSi	1e-31	91.6	16	T6SS	T6SS	NZ_CP086405.1_T_2
NZ_CP086405.1|3174|WP_063417279.1	NZ_CP086405.1	WP_063417279.1	3174	tssG	T6SSi	1.4e-49	97.9	16	T6SS	T6SS	NZ_CP086405.1_T_2
NZ_CP086405.1|3177|WP_063417277.1	NZ_CP086405.1	WP_063417277.1	3177	tssF	T6SSi	1.1e-119	99	16	T6SS	T6SS	NZ_CP086405.1_T_2
NZ_CP086405.1|3178|WP_063417276.1	NZ_CP086405.1	WP_063417276.1	3178	tssA	T6SSi	3.8e-74	99.3	16	T6SS	T6SS	NZ_CP086405.1_T_2
NZ_CP086405.1|3179|WP_063417275.1	NZ_CP086405.1	WP_063417275.1	3179	tssM	T6SSi	1.9e-161	66.2	16	T6SS	T6SS	NZ_CP086405.1_T_2
NZ_CP086405.1|3181|WP_021241767.1	NZ_CP086405.1	WP_021241767.1	3181	evpJ	T6SSi	5.9e-18	84.2	16	T6SS	T6SS	NZ_CP086405.1_T_2
NZ_CP086405.1|3188|WP_063417981.1	NZ_CP086405.1	WP_063417981.1	3188	tssI	T6SSi	4.2e-129	94.7	16	T6SS	T6SS	NZ_CP086405.1_T_2
NZ_CP086405.1|3189|WP_063417982.1	NZ_CP086405.1	WP_063417982.1	3189	tssH	T6SSi	0	99.7	16	T6SS	T6SS	NZ_CP086405.1_T_2
NZ_CP086405.1|3190|WP_021241774.1	NZ_CP086405.1	WP_021241774.1	3190	tssD	T6SSi	1.3e-55	98.8	16	T6SS	T6SS	NZ_CP086405.1_T_2
NZ_CP086405.1|3192|WP_063417984.1	NZ_CP086405.1	WP_063417984.1	3192	tssL	T6SSi	6.2e-35	95.8	16	T6SS	T6SS	NZ_CP086405.1_T_2
NZ_CP086405.1|3193|WP_023344632.1	NZ_CP086405.1	WP_023344632.1	3193	tssK	T6SSi	4.2e-126	100	16	T6SS	T6SS	NZ_CP086405.1_T_2
NZ_CP086405.1|3194|WP_032635313.1	NZ_CP086405.1	WP_032635313.1	3194	tssC	T6SSi	6e-213	96.3	16	T6SS	T6SS	NZ_CP086405.1_T_2
NZ_CP086405.1|3195|WP_008501580.1	NZ_CP086405.1	WP_008501580.1	3195	tssB	T6SSi	2.1e-55	97.5	16	T6SS	T6SS	NZ_CP086405.1_T_2
NZ_CP086408.1|2374|WP_229059790.1	NZ_CP086408.1	WP_229059790.1	2374	tssA	T6SSi	1e-47	93.8	15	T6SS	T6SS	NZ_CP086408.1_T_1
NZ_CP086408.1|2375|WP_094084704.1	NZ_CP086408.1	WP_094084704.1	2375	tssE	T6SSi	2e-29	95.2	15	T6SS	T6SS	NZ_CP086408.1_T_1
NZ_CP086408.1|2376|WP_128310333.1	NZ_CP086408.1	WP_128310333.1	2376	tssJ	T6SSi	1.8e-31	92.2	15	T6SS	T6SS	NZ_CP086408.1_T_1
NZ_CP086408.1|2377|WP_128310332.1	NZ_CP086408.1	WP_128310332.1	2377	tssG	T6SSi	4.5e-48	92.5	15	T6SS	T6SS	NZ_CP086408.1_T_1
NZ_CP086408.1|2378|WP_128310331.1	NZ_CP086408.1	WP_128310331.1	2378	tssF	T6SSi	1.9e-119	98.7	15	T6SS	T6SS	NZ_CP086408.1_T_1
NZ_CP086408.1|2379|WP_128310330.1	NZ_CP086408.1	WP_128310330.1	2379	tssA	T6SSi	9.5e-84	99.1	15	T6SS	T6SS	NZ_CP086408.1_T_1
NZ_CP086408.1|2380|WP_229059791.1	NZ_CP086408.1	WP_229059791.1	2380	tssM	T6SSi	2.3e-160	92.3	15	T6SS	T6SS	NZ_CP086408.1_T_1
NZ_CP086408.1|2382|WP_048972233.1	NZ_CP086408.1	WP_048972233.1	2382	evpJ	T6SSi	1e-18	96.8	15	T6SS	T6SS	NZ_CP086408.1_T_1
NZ_CP086408.1|2387|WP_128311301.1	NZ_CP086408.1	WP_128311301.1	2387	tssI	T6SSi	3.3e-148	99.5	15	T6SS	T6SS	NZ_CP086408.1_T_1
NZ_CP086408.1|2388|WP_128311299.1	NZ_CP086408.1	WP_128311299.1	2388	tssH	T6SSi	0	99.4	15	T6SS	T6SS	NZ_CP086408.1_T_1
NZ_CP086408.1|2389|WP_038985100.1	NZ_CP086408.1	WP_038985100.1	2389	tssD	T6SSi	3.7e-57	98.8	15	T6SS	T6SS	NZ_CP086408.1_T_1
NZ_CP086408.1|2391|WP_128311295.1	NZ_CP086408.1	WP_128311295.1	2391	tssL	T6SSi	2e-22	95.3	15	T6SS	T6SS	NZ_CP086408.1_T_1
NZ_CP086408.1|2392|WP_128311292.1	NZ_CP086408.1	WP_128311292.1	2392	tssK	T6SSi	2.2e-135	100	15	T6SS	T6SS	NZ_CP086408.1_T_1
NZ_CP086408.1|2393|WP_045903418.1	NZ_CP086408.1	WP_045903418.1	2393	tssC	T6SSi	8e-209	93.8	15	T6SS	T6SS	NZ_CP086408.1_T_1
NZ_CP086408.1|2394|WP_013096428.1	NZ_CP086408.1	WP_013096428.1	2394	tssB	T6SSi	1e-56	97.5	15	T6SS	T6SS	NZ_CP086408.1_T_1
NZ_CP086408.1|2535|WP_128310443.1	NZ_CP086408.1	WP_128310443.1	2535	evpJ	T6SSi	1.8e-12	80	13	T6SS	T6SS	NZ_CP086408.1_T_2
NZ_CP086408.1|2537|WP_038419859.1	NZ_CP086408.1	WP_038419859.1	2537	tssI	T6SSi	6.2e-153	93.4	13	T6SS	T6SS	NZ_CP086408.1_T_2
NZ_CP086408.1|2542|WP_128310448.1	NZ_CP086408.1	WP_128310448.1	2542	tssH	T6SSi	0	99.9	13	T6SS	T6SS	NZ_CP086408.1_T_2
NZ_CP086408.1|2543|WP_013096190.1	NZ_CP086408.1	WP_013096190.1	2543	tssG	T6SSi	1.2e-77	93.1	13	T6SS	T6SS	NZ_CP086408.1_T_2
NZ_CP086408.1|2544|WP_128310449.1	NZ_CP086408.1	WP_128310449.1	2544	tssF	T6SSi	7.9e-162	99.8	13	T6SS	T6SS	NZ_CP086408.1_T_2
NZ_CP086408.1|2545|WP_013096188.1	NZ_CP086408.1	WP_013096188.1	2545	tssE	T6SSi	2.3e-25	98.6	13	T6SS	T6SS	NZ_CP086408.1_T_2
NZ_CP086408.1|2552|WP_008502640.1	NZ_CP086408.1	WP_008502640.1	2552	tssD	T6SSi	3.1e-32	100	13	T6SS	T6SS	NZ_CP086408.1_T_2
NZ_CP086408.1|2553|WP_128310452.1	NZ_CP086408.1	WP_128310452.1	2553	tssC	T6SSi	7.9e-214	97.7	13	T6SS	T6SS	NZ_CP086408.1_T_2
NZ_CP086408.1|2554|WP_008502644.1	NZ_CP086408.1	WP_008502644.1	2554	tssB	T6SSi	9.4e-62	96.3	13	T6SS	T6SS	NZ_CP086408.1_T_2
NZ_CP086408.1|2557|WP_229059800.1	NZ_CP086408.1	WP_229059800.1	2557	tssM	T6SSi	1.5e-236	99	13	T6SS	T6SS	NZ_CP086408.1_T_2
NZ_CP086408.1|2558|WP_013096177.1	NZ_CP086408.1	WP_013096177.1	2558	tssL	T6SSi	4.8e-52	99.5	13	T6SS	T6SS	NZ_CP086408.1_T_2
NZ_CP086408.1|2559|WP_013096176.1	NZ_CP086408.1	WP_013096176.1	2559	tssK	T6SSi	5.1e-124	99.8	13	T6SS	T6SS	NZ_CP086408.1_T_2
NZ_CP086408.1|2560|WP_013096175.1	NZ_CP086408.1	WP_013096175.1	2560	tssJ	T6SSi	2.9e-21	84.4	13	T6SS	T6SS	NZ_CP086408.1_T_2
NZ_CP086416.1|2049|WP_004200314.1	NZ_CP086416.1	WP_004200314.1	2049	tssK	T6SSi	1.5e-139	100	7	Incomplete	Incomplete	NZ_CP086416.1_D_1
NZ_CP086416.1|2051|WP_004180407.1	NZ_CP086416.1	WP_004180407.1	2051	tssL	T6SSi	3.2e-35	96.3	7	Incomplete	Incomplete	NZ_CP086416.1_D_1
NZ_CP086416.1|2056|WP_004899008.1	NZ_CP086416.1	WP_004899008.1	2056	evpJ	T6SSi	2.4e-17	94.7	7	Incomplete	Incomplete	NZ_CP086416.1_D_1
NZ_CP086416.1|2058|WP_117008229.1	NZ_CP086416.1	WP_117008229.1	2058	tssF	T6SSi	2.7e-120	98.3	7	Incomplete	Incomplete	NZ_CP086416.1_D_1
NZ_CP086416.1|2059|WP_021440342.1	NZ_CP086416.1	WP_021440342.1	2059	tssG	T6SSi	2.3e-52	92.8	7	Incomplete	Incomplete	NZ_CP086416.1_D_1
NZ_CP086416.1|2060|WP_077256175.1	NZ_CP086416.1	WP_077256175.1	2060	tssJ	T6SSi	2e-33	94.2	7	Incomplete	Incomplete	NZ_CP086416.1_D_1
NZ_CP086416.1|2061|WP_032418818.1	NZ_CP086416.1	WP_032418818.1	2061	tssE	T6SSi	6.7e-28	95.9	7	Incomplete	Incomplete	NZ_CP086416.1_D_1
NZ_CP086416.1|1419|WP_004176434.1	NZ_CP086416.1	WP_004176434.1	1419	tssB	T6SSi	3e-57	97.5	13	T6SS	T6SS	NZ_CP086416.1_T_1
NZ_CP086416.1|1420|WP_032418587.1	NZ_CP086416.1	WP_032418587.1	1420	tssC	T6SSi	7.1e-207	94	13	T6SS	T6SS	NZ_CP086416.1_T_1
NZ_CP086416.1|1421|WP_025368032.1	NZ_CP086416.1	WP_025368032.1	1421	tssK	T6SSi	1.2e-125	100	13	T6SS	T6SS	NZ_CP086416.1_T_1
NZ_CP086416.1|1422|WP_025368033.1	NZ_CP086416.1	WP_025368033.1	1422	tssL	T6SSi	6.9e-36	95.8	13	T6SS	T6SS	NZ_CP086416.1_T_1
NZ_CP086416.1|1424|WP_025368035.1	NZ_CP086416.1	WP_025368035.1	1424	tssD	T6SSi	2.1e-56	98.8	13	T6SS	T6SS	NZ_CP086416.1_T_1
NZ_CP086416.1|1425|WP_032418588.1	NZ_CP086416.1	WP_032418588.1	1425	tssI	T6SSi	1.1e-129	95.5	13	T6SS	T6SS	NZ_CP086416.1_T_1
NZ_CP086416.1|1436|WP_032418592.1	NZ_CP086416.1	WP_032418592.1	1436	evpJ	T6SSi	8.7e-18	83.2	13	T6SS	T6SS	NZ_CP086416.1_T_1
NZ_CP086416.1|1438|WP_032418595.1	NZ_CP086416.1	WP_032418595.1	1438	tssM	T6SSi	1.4e-163	67.4	13	T6SS	T6SS	NZ_CP086416.1_T_1
NZ_CP086416.1|1440|WP_032418597.1	NZ_CP086416.1	WP_032418597.1	1440	tssA	T6SSi	1.9e-73	99.3	13	T6SS	T6SS	NZ_CP086416.1_T_1
NZ_CP086416.1|1441|WP_032418599.1	NZ_CP086416.1	WP_032418599.1	1441	tssF	T6SSi	5.1e-120	99	13	T6SS	T6SS	NZ_CP086416.1_T_1
NZ_CP086416.1|1442|WP_032418601.1	NZ_CP086416.1	WP_032418601.1	1442	tssG	T6SSi	3.4e-48	97	13	T6SS	T6SS	NZ_CP086416.1_T_1
NZ_CP086416.1|1443|WP_032418602.1	NZ_CP086416.1	WP_032418602.1	1443	tssJ	T6SSi	2.3e-32	92.2	13	T6SS	T6SS	NZ_CP086416.1_T_1
NZ_CP086416.1|1444|WP_077256195.1	NZ_CP086416.1	WP_077256195.1	1444	tssI	T6SSi	1.9e-125	96.8	13	T6SS	T6SS	NZ_CP086416.1_T_1
NZ_CP086416.1|2909|WP_004176417.1	NZ_CP086416.1	WP_004176417.1	2909	tssJ	T6SSi	7.7e-32	90.9	14	T6SS	T6SS	NZ_CP086416.1_T_2
NZ_CP086416.1|2910|WP_004176418.1	NZ_CP086416.1	WP_004176418.1	2910	tssG	T6SSi	2.3e-46	90.7	14	T6SS	T6SS	NZ_CP086416.1_T_2
NZ_CP086416.1|2911|WP_020324625.1	NZ_CP086416.1	WP_020324625.1	2911	tssF	T6SSi	3.5e-120	98.7	14	T6SS	T6SS	NZ_CP086416.1_T_2
NZ_CP086416.1|2915|WP_040215798.1	NZ_CP086416.1	WP_040215798.1	2915	tssA	T6SSi	3.2e-79	99.3	14	T6SS	T6SS	NZ_CP086416.1_T_2
NZ_CP086416.1|2916|WP_153591593.1	NZ_CP086416.1	WP_153591593.1	2916	tssM	T6SSi	9.7e-147	67.1	14	T6SS	T6SS	NZ_CP086416.1_T_2
NZ_CP086416.1|2926|WP_117146460.1	NZ_CP086416.1	WP_117146460.1	2926	tssI	T6SSi	1.3e-143	97.2	14	T6SS	T6SS	NZ_CP086416.1_T_2
NZ_CP086416.1|2929|WP_242900406.1	NZ_CP086416.1	WP_242900406.1	2929	tssI	T6SSi	3.2e-143	97.2	14	T6SS	T6SS	NZ_CP086416.1_T_2
NZ_CP086416.1|2932|WP_072198317.1	NZ_CP086416.1	WP_072198317.1	2932	tssI	T6SSi	3.3e-144	97.2	14	T6SS	T6SS	NZ_CP086416.1_T_2
NZ_CP086416.1|2933|WP_020323826.1	NZ_CP086416.1	WP_020323826.1	2933	tssH	T6SSi	0	99.4	14	T6SS	T6SS	NZ_CP086416.1_T_2
NZ_CP086416.1|2934|WP_002902160.1	NZ_CP086416.1	WP_002902160.1	2934	tssD	T6SSi	7.3e-57	98.8	14	T6SS	T6SS	NZ_CP086416.1_T_2
NZ_CP086416.1|2936|WP_020323825.1	NZ_CP086416.1	WP_020323825.1	2936	tssL	T6SSi	2.3e-23	95.3	14	T6SS	T6SS	NZ_CP086416.1_T_2
NZ_CP086416.1|2937|WP_020323830.1	NZ_CP086416.1	WP_020323830.1	2937	tssK	T6SSi	6.7e-137	100	14	T6SS	T6SS	NZ_CP086416.1_T_2
NZ_CP086416.1|2938|WP_032419047.1	NZ_CP086416.1	WP_032419047.1	2938	tssC	T6SSi	8.7e-207	94	14	T6SS	T6SS	NZ_CP086416.1_T_2
NZ_CP086416.1|2939|WP_004176434.1	NZ_CP086416.1	WP_004176434.1	2939	tssB	T6SSi	3e-57	97.5	14	T6SS	T6SS	NZ_CP086416.1_T_2
NZ_CP086423.1|2050|WP_004200314.1	NZ_CP086423.1	WP_004200314.1	2050	tssK	T6SSi	1.5e-139	100	7	Incomplete	Incomplete	NZ_CP086423.1_D_1
NZ_CP086423.1|2053|WP_004180407.1	NZ_CP086423.1	WP_004180407.1	2053	tssL	T6SSi	3.2e-35	96.3	7	Incomplete	Incomplete	NZ_CP086423.1_D_1
NZ_CP086423.1|2058|WP_004899008.1	NZ_CP086423.1	WP_004899008.1	2058	evpJ	T6SSi	2.4e-17	94.7	7	Incomplete	Incomplete	NZ_CP086423.1_D_1
NZ_CP086423.1|2060|WP_117008229.1	NZ_CP086423.1	WP_117008229.1	2060	tssF	T6SSi	2.7e-120	98.3	7	Incomplete	Incomplete	NZ_CP086423.1_D_1
NZ_CP086423.1|2061|WP_021440342.1	NZ_CP086423.1	WP_021440342.1	2061	tssG	T6SSi	2.3e-52	92.8	7	Incomplete	Incomplete	NZ_CP086423.1_D_1
NZ_CP086423.1|2062|WP_077256175.1	NZ_CP086423.1	WP_077256175.1	2062	tssJ	T6SSi	2e-33	94.2	7	Incomplete	Incomplete	NZ_CP086423.1_D_1
NZ_CP086423.1|2063|WP_032418818.1	NZ_CP086423.1	WP_032418818.1	2063	tssE	T6SSi	6.7e-28	95.9	7	Incomplete	Incomplete	NZ_CP086423.1_D_1
NZ_CP086423.1|1419|WP_004176434.1	NZ_CP086423.1	WP_004176434.1	1419	tssB	T6SSi	3e-57	97.5	13	T6SS	T6SS	NZ_CP086423.1_T_1
NZ_CP086423.1|1420|WP_032418587.1	NZ_CP086423.1	WP_032418587.1	1420	tssC	T6SSi	7.1e-207	94	13	T6SS	T6SS	NZ_CP086423.1_T_1
NZ_CP086423.1|1421|WP_025368032.1	NZ_CP086423.1	WP_025368032.1	1421	tssK	T6SSi	1.2e-125	100	13	T6SS	T6SS	NZ_CP086423.1_T_1
NZ_CP086423.1|1422|WP_025368033.1	NZ_CP086423.1	WP_025368033.1	1422	tssL	T6SSi	6.9e-36	95.8	13	T6SS	T6SS	NZ_CP086423.1_T_1
NZ_CP086423.1|1424|WP_025368035.1	NZ_CP086423.1	WP_025368035.1	1424	tssD	T6SSi	2.1e-56	98.8	13	T6SS	T6SS	NZ_CP086423.1_T_1
NZ_CP086423.1|1425|WP_032418588.1	NZ_CP086423.1	WP_032418588.1	1425	tssI	T6SSi	1.1e-129	95.5	13	T6SS	T6SS	NZ_CP086423.1_T_1
NZ_CP086423.1|1436|WP_032418592.1	NZ_CP086423.1	WP_032418592.1	1436	evpJ	T6SSi	8.7e-18	83.2	13	T6SS	T6SS	NZ_CP086423.1_T_1
NZ_CP086423.1|1438|WP_032418595.1	NZ_CP086423.1	WP_032418595.1	1438	tssM	T6SSi	1.4e-163	67.4	13	T6SS	T6SS	NZ_CP086423.1_T_1
NZ_CP086423.1|1440|WP_032418597.1	NZ_CP086423.1	WP_032418597.1	1440	tssA	T6SSi	1.9e-73	99.3	13	T6SS	T6SS	NZ_CP086423.1_T_1
NZ_CP086423.1|1441|WP_032418599.1	NZ_CP086423.1	WP_032418599.1	1441	tssF	T6SSi	5.1e-120	99	13	T6SS	T6SS	NZ_CP086423.1_T_1
NZ_CP086423.1|1442|WP_032418601.1	NZ_CP086423.1	WP_032418601.1	1442	tssG	T6SSi	3.4e-48	97	13	T6SS	T6SS	NZ_CP086423.1_T_1
NZ_CP086423.1|1443|WP_032418602.1	NZ_CP086423.1	WP_032418602.1	1443	tssJ	T6SSi	2.3e-32	92.2	13	T6SS	T6SS	NZ_CP086423.1_T_1
NZ_CP086423.1|1444|WP_077256195.1	NZ_CP086423.1	WP_077256195.1	1444	tssI	T6SSi	1.9e-125	96.8	13	T6SS	T6SS	NZ_CP086423.1_T_1
NZ_CP086423.1|2913|WP_004176417.1	NZ_CP086423.1	WP_004176417.1	2913	tssJ	T6SSi	7.7e-32	90.9	12	T6SS	T6SS	NZ_CP086423.1_T_2
NZ_CP086423.1|2914|WP_004176418.1	NZ_CP086423.1	WP_004176418.1	2914	tssG	T6SSi	2.3e-46	90.7	12	T6SS	T6SS	NZ_CP086423.1_T_2
NZ_CP086423.1|2915|WP_020324625.1	NZ_CP086423.1	WP_020324625.1	2915	tssF	T6SSi	3.5e-120	98.7	12	T6SS	T6SS	NZ_CP086423.1_T_2
NZ_CP086423.1|2919|WP_040215798.1	NZ_CP086423.1	WP_040215798.1	2919	tssA	T6SSi	3.2e-79	99.3	12	T6SS	T6SS	NZ_CP086423.1_T_2
NZ_CP086423.1|2920|WP_153591593.1	NZ_CP086423.1	WP_153591593.1	2920	tssM	T6SSi	9.7e-147	67.1	12	T6SS	T6SS	NZ_CP086423.1_T_2
NZ_CP086423.1|2930|WP_117146460.1	NZ_CP086423.1	WP_117146460.1	2930	tssI	T6SSi	1.3e-143	97.2	12	T6SS	T6SS	NZ_CP086423.1_T_2
NZ_CP086423.1|2935|WP_020323826.1	NZ_CP086423.1	WP_020323826.1	2935	tssH	T6SSi	0	99.4	12	T6SS	T6SS	NZ_CP086423.1_T_2
NZ_CP086423.1|2936|WP_002902160.1	NZ_CP086423.1	WP_002902160.1	2936	tssD	T6SSi	7.3e-57	98.8	12	T6SS	T6SS	NZ_CP086423.1_T_2
NZ_CP086423.1|2938|WP_020323825.1	NZ_CP086423.1	WP_020323825.1	2938	tssL	T6SSi	2.3e-23	95.3	12	T6SS	T6SS	NZ_CP086423.1_T_2
NZ_CP086423.1|2939|WP_020323830.1	NZ_CP086423.1	WP_020323830.1	2939	tssK	T6SSi	6.7e-137	100	12	T6SS	T6SS	NZ_CP086423.1_T_2
NZ_CP086423.1|2940|WP_032419047.1	NZ_CP086423.1	WP_032419047.1	2940	tssC	T6SSi	8.7e-207	94	12	T6SS	T6SS	NZ_CP086423.1_T_2
NZ_CP086423.1|2941|WP_004176434.1	NZ_CP086423.1	WP_004176434.1	2941	tssB	T6SSi	3e-57	97.5	12	T6SS	T6SS	NZ_CP086423.1_T_2
NZ_CP086431.1|2050|WP_004200314.1	NZ_CP086431.1	WP_004200314.1	2050	tssK	T6SSi	1.5e-139	100	7	Incomplete	Incomplete	NZ_CP086431.1_D_1
NZ_CP086431.1|2053|WP_004180407.1	NZ_CP086431.1	WP_004180407.1	2053	tssL	T6SSi	3.2e-35	96.3	7	Incomplete	Incomplete	NZ_CP086431.1_D_1
NZ_CP086431.1|2058|WP_004899008.1	NZ_CP086431.1	WP_004899008.1	2058	evpJ	T6SSi	2.4e-17	94.7	7	Incomplete	Incomplete	NZ_CP086431.1_D_1
NZ_CP086431.1|2060|WP_117008229.1	NZ_CP086431.1	WP_117008229.1	2060	tssF	T6SSi	2.7e-120	98.3	7	Incomplete	Incomplete	NZ_CP086431.1_D_1
NZ_CP086431.1|2061|WP_021440342.1	NZ_CP086431.1	WP_021440342.1	2061	tssG	T6SSi	2.3e-52	92.8	7	Incomplete	Incomplete	NZ_CP086431.1_D_1
NZ_CP086431.1|2062|WP_077256175.1	NZ_CP086431.1	WP_077256175.1	2062	tssJ	T6SSi	2e-33	94.2	7	Incomplete	Incomplete	NZ_CP086431.1_D_1
NZ_CP086431.1|2063|WP_032418818.1	NZ_CP086431.1	WP_032418818.1	2063	tssE	T6SSi	6.7e-28	95.9	7	Incomplete	Incomplete	NZ_CP086431.1_D_1
NZ_CP086431.1|1420|WP_004176434.1	NZ_CP086431.1	WP_004176434.1	1420	tssB	T6SSi	3e-57	97.5	13	T6SS	T6SS	NZ_CP086431.1_T_1
NZ_CP086431.1|1421|WP_032418587.1	NZ_CP086431.1	WP_032418587.1	1421	tssC	T6SSi	7.1e-207	94	13	T6SS	T6SS	NZ_CP086431.1_T_1
NZ_CP086431.1|1422|WP_025368032.1	NZ_CP086431.1	WP_025368032.1	1422	tssK	T6SSi	1.2e-125	100	13	T6SS	T6SS	NZ_CP086431.1_T_1
NZ_CP086431.1|1423|WP_025368033.1	NZ_CP086431.1	WP_025368033.1	1423	tssL	T6SSi	6.9e-36	95.8	13	T6SS	T6SS	NZ_CP086431.1_T_1
NZ_CP086431.1|1425|WP_025368035.1	NZ_CP086431.1	WP_025368035.1	1425	tssD	T6SSi	2.1e-56	98.8	13	T6SS	T6SS	NZ_CP086431.1_T_1
NZ_CP086431.1|1426|WP_032418588.1	NZ_CP086431.1	WP_032418588.1	1426	tssI	T6SSi	1.1e-129	95.5	13	T6SS	T6SS	NZ_CP086431.1_T_1
NZ_CP086431.1|1437|WP_032418592.1	NZ_CP086431.1	WP_032418592.1	1437	evpJ	T6SSi	8.7e-18	83.2	13	T6SS	T6SS	NZ_CP086431.1_T_1
NZ_CP086431.1|1439|WP_032418595.1	NZ_CP086431.1	WP_032418595.1	1439	tssM	T6SSi	1.4e-163	67.4	13	T6SS	T6SS	NZ_CP086431.1_T_1
NZ_CP086431.1|1441|WP_032418597.1	NZ_CP086431.1	WP_032418597.1	1441	tssA	T6SSi	1.9e-73	99.3	13	T6SS	T6SS	NZ_CP086431.1_T_1
NZ_CP086431.1|1442|WP_032418599.1	NZ_CP086431.1	WP_032418599.1	1442	tssF	T6SSi	5.1e-120	99	13	T6SS	T6SS	NZ_CP086431.1_T_1
NZ_CP086431.1|1443|WP_032418601.1	NZ_CP086431.1	WP_032418601.1	1443	tssG	T6SSi	3.4e-48	97	13	T6SS	T6SS	NZ_CP086431.1_T_1
NZ_CP086431.1|1444|WP_032418602.1	NZ_CP086431.1	WP_032418602.1	1444	tssJ	T6SSi	2.3e-32	92.2	13	T6SS	T6SS	NZ_CP086431.1_T_1
NZ_CP086431.1|1445|WP_077256195.1	NZ_CP086431.1	WP_077256195.1	1445	tssI	T6SSi	2e-125	96.8	13	T6SS	T6SS	NZ_CP086431.1_T_1
NZ_CP086431.1|2912|WP_004176417.1	NZ_CP086431.1	WP_004176417.1	2912	tssJ	T6SSi	7.7e-32	90.9	14	T6SS	T6SS	NZ_CP086431.1_T_2
NZ_CP086431.1|2913|WP_004176418.1	NZ_CP086431.1	WP_004176418.1	2913	tssG	T6SSi	2.3e-46	90.7	14	T6SS	T6SS	NZ_CP086431.1_T_2
NZ_CP086431.1|2914|WP_020324625.1	NZ_CP086431.1	WP_020324625.1	2914	tssF	T6SSi	3.5e-120	98.7	14	T6SS	T6SS	NZ_CP086431.1_T_2
NZ_CP086431.1|2918|WP_040215798.1	NZ_CP086431.1	WP_040215798.1	2918	tssA	T6SSi	3.2e-79	99.3	14	T6SS	T6SS	NZ_CP086431.1_T_2
NZ_CP086431.1|2919|WP_153591593.1	NZ_CP086431.1	WP_153591593.1	2919	tssM	T6SSi	9.7e-147	67.1	14	T6SS	T6SS	NZ_CP086431.1_T_2
NZ_CP086431.1|2929|WP_117146460.1	NZ_CP086431.1	WP_117146460.1	2929	tssI	T6SSi	1.3e-143	97.2	14	T6SS	T6SS	NZ_CP086431.1_T_2
NZ_CP086431.1|2933|WP_242900406.1	NZ_CP086431.1	WP_242900406.1	2933	tssI	T6SSi	3.2e-143	97.2	14	T6SS	T6SS	NZ_CP086431.1_T_2
NZ_CP086431.1|2936|WP_072198317.1	NZ_CP086431.1	WP_072198317.1	2936	tssI	T6SSi	3.3e-144	97.2	14	T6SS	T6SS	NZ_CP086431.1_T_2
NZ_CP086431.1|2937|WP_020323826.1	NZ_CP086431.1	WP_020323826.1	2937	tssH	T6SSi	0	99.4	14	T6SS	T6SS	NZ_CP086431.1_T_2
NZ_CP086431.1|2938|WP_002902160.1	NZ_CP086431.1	WP_002902160.1	2938	tssD	T6SSi	7.3e-57	98.8	14	T6SS	T6SS	NZ_CP086431.1_T_2
NZ_CP086431.1|2940|WP_020323825.1	NZ_CP086431.1	WP_020323825.1	2940	tssL	T6SSi	2.3e-23	95.3	14	T6SS	T6SS	NZ_CP086431.1_T_2
NZ_CP086431.1|2941|WP_020323830.1	NZ_CP086431.1	WP_020323830.1	2941	tssK	T6SSi	6.7e-137	100	14	T6SS	T6SS	NZ_CP086431.1_T_2
NZ_CP086431.1|2942|WP_032419047.1	NZ_CP086431.1	WP_032419047.1	2942	tssC	T6SSi	8.7e-207	94	14	T6SS	T6SS	NZ_CP086431.1_T_2
NZ_CP086431.1|2943|WP_004176434.1	NZ_CP086431.1	WP_004176434.1	2943	tssB	T6SSi	3e-57	97.5	14	T6SS	T6SS	NZ_CP086431.1_T_2
NZ_CP086439.1|2050|WP_004200314.1	NZ_CP086439.1	WP_004200314.1	2050	tssK	T6SSi	1.5e-139	100	7	Incomplete	Incomplete	NZ_CP086439.1_D_1
NZ_CP086439.1|2052|WP_004180407.1	NZ_CP086439.1	WP_004180407.1	2052	tssL	T6SSi	3.2e-35	96.3	7	Incomplete	Incomplete	NZ_CP086439.1_D_1
NZ_CP086439.1|2057|WP_004899008.1	NZ_CP086439.1	WP_004899008.1	2057	evpJ	T6SSi	2.4e-17	94.7	7	Incomplete	Incomplete	NZ_CP086439.1_D_1
NZ_CP086439.1|2059|WP_117008229.1	NZ_CP086439.1	WP_117008229.1	2059	tssF	T6SSi	2.7e-120	98.3	7	Incomplete	Incomplete	NZ_CP086439.1_D_1
NZ_CP086439.1|2060|WP_021440342.1	NZ_CP086439.1	WP_021440342.1	2060	tssG	T6SSi	2.3e-52	92.8	7	Incomplete	Incomplete	NZ_CP086439.1_D_1
NZ_CP086439.1|2061|WP_077256175.1	NZ_CP086439.1	WP_077256175.1	2061	tssJ	T6SSi	2e-33	94.2	7	Incomplete	Incomplete	NZ_CP086439.1_D_1
NZ_CP086439.1|2062|WP_032418818.1	NZ_CP086439.1	WP_032418818.1	2062	tssE	T6SSi	6.7e-28	95.9	7	Incomplete	Incomplete	NZ_CP086439.1_D_1
NZ_CP086439.1|1420|WP_004176434.1	NZ_CP086439.1	WP_004176434.1	1420	tssB	T6SSi	3e-57	97.5	13	T6SS	T6SS	NZ_CP086439.1_T_1
NZ_CP086439.1|1421|WP_032418587.1	NZ_CP086439.1	WP_032418587.1	1421	tssC	T6SSi	7.1e-207	94	13	T6SS	T6SS	NZ_CP086439.1_T_1
NZ_CP086439.1|1422|WP_025368032.1	NZ_CP086439.1	WP_025368032.1	1422	tssK	T6SSi	1.2e-125	100	13	T6SS	T6SS	NZ_CP086439.1_T_1
NZ_CP086439.1|1423|WP_025368033.1	NZ_CP086439.1	WP_025368033.1	1423	tssL	T6SSi	6.9e-36	95.8	13	T6SS	T6SS	NZ_CP086439.1_T_1
NZ_CP086439.1|1425|WP_025368035.1	NZ_CP086439.1	WP_025368035.1	1425	tssD	T6SSi	2.1e-56	98.8	13	T6SS	T6SS	NZ_CP086439.1_T_1
NZ_CP086439.1|1426|WP_032418588.1	NZ_CP086439.1	WP_032418588.1	1426	tssI	T6SSi	1.1e-129	95.5	13	T6SS	T6SS	NZ_CP086439.1_T_1
NZ_CP086439.1|1437|WP_032418592.1	NZ_CP086439.1	WP_032418592.1	1437	evpJ	T6SSi	8.7e-18	83.2	13	T6SS	T6SS	NZ_CP086439.1_T_1
NZ_CP086439.1|1439|WP_032418595.1	NZ_CP086439.1	WP_032418595.1	1439	tssM	T6SSi	1.4e-163	67.4	13	T6SS	T6SS	NZ_CP086439.1_T_1
NZ_CP086439.1|1441|WP_032418597.1	NZ_CP086439.1	WP_032418597.1	1441	tssA	T6SSi	1.9e-73	99.3	13	T6SS	T6SS	NZ_CP086439.1_T_1
NZ_CP086439.1|1442|WP_032418599.1	NZ_CP086439.1	WP_032418599.1	1442	tssF	T6SSi	5.1e-120	99	13	T6SS	T6SS	NZ_CP086439.1_T_1
NZ_CP086439.1|1443|WP_032418601.1	NZ_CP086439.1	WP_032418601.1	1443	tssG	T6SSi	3.4e-48	97	13	T6SS	T6SS	NZ_CP086439.1_T_1
NZ_CP086439.1|1444|WP_032418602.1	NZ_CP086439.1	WP_032418602.1	1444	tssJ	T6SSi	2.3e-32	92.2	13	T6SS	T6SS	NZ_CP086439.1_T_1
NZ_CP086439.1|1445|WP_077256195.1	NZ_CP086439.1	WP_077256195.1	1445	tssI	T6SSi	1.9e-125	96.8	13	T6SS	T6SS	NZ_CP086439.1_T_1
NZ_CP086439.1|2912|WP_004176417.1	NZ_CP086439.1	WP_004176417.1	2912	tssJ	T6SSi	7.7e-32	90.9	13	T6SS	T6SS	NZ_CP086439.1_T_2
NZ_CP086439.1|2913|WP_004176418.1	NZ_CP086439.1	WP_004176418.1	2913	tssG	T6SSi	2.3e-46	90.7	13	T6SS	T6SS	NZ_CP086439.1_T_2
NZ_CP086439.1|2914|WP_020324625.1	NZ_CP086439.1	WP_020324625.1	2914	tssF	T6SSi	3.5e-120	98.7	13	T6SS	T6SS	NZ_CP086439.1_T_2
NZ_CP086439.1|2918|WP_040215798.1	NZ_CP086439.1	WP_040215798.1	2918	tssA	T6SSi	3.2e-79	99.3	13	T6SS	T6SS	NZ_CP086439.1_T_2
NZ_CP086439.1|2919|WP_153591593.1	NZ_CP086439.1	WP_153591593.1	2919	tssM	T6SSi	9.7e-147	67.1	13	T6SS	T6SS	NZ_CP086439.1_T_2
NZ_CP086439.1|2931|WP_242900406.1	NZ_CP086439.1	WP_242900406.1	2931	tssI	T6SSi	3.2e-143	97.2	13	T6SS	T6SS	NZ_CP086439.1_T_2
NZ_CP086439.1|2934|WP_072198317.1	NZ_CP086439.1	WP_072198317.1	2934	tssI	T6SSi	3.3e-144	97.2	13	T6SS	T6SS	NZ_CP086439.1_T_2
NZ_CP086439.1|2935|WP_020323826.1	NZ_CP086439.1	WP_020323826.1	2935	tssH	T6SSi	0	99.4	13	T6SS	T6SS	NZ_CP086439.1_T_2
NZ_CP086439.1|2936|WP_002902160.1	NZ_CP086439.1	WP_002902160.1	2936	tssD	T6SSi	7.3e-57	98.8	13	T6SS	T6SS	NZ_CP086439.1_T_2
NZ_CP086439.1|2938|WP_020323825.1	NZ_CP086439.1	WP_020323825.1	2938	tssL	T6SSi	2.3e-23	95.3	13	T6SS	T6SS	NZ_CP086439.1_T_2
NZ_CP086439.1|2939|WP_020323830.1	NZ_CP086439.1	WP_020323830.1	2939	tssK	T6SSi	6.7e-137	100	13	T6SS	T6SS	NZ_CP086439.1_T_2
NZ_CP086439.1|2940|WP_032419047.1	NZ_CP086439.1	WP_032419047.1	2940	tssC	T6SSi	8.7e-207	94	13	T6SS	T6SS	NZ_CP086439.1_T_2
NZ_CP086439.1|2941|WP_004176434.1	NZ_CP086439.1	WP_004176434.1	2941	tssB	T6SSi	3e-57	97.5	13	T6SS	T6SS	NZ_CP086439.1_T_2
NZ_CP086447.1|2047|WP_004200314.1	NZ_CP086447.1	WP_004200314.1	2047	tssK	T6SSi	1.5e-139	100	7	Incomplete	Incomplete	NZ_CP086447.1_D_1
NZ_CP086447.1|2050|WP_004180407.1	NZ_CP086447.1	WP_004180407.1	2050	tssL	T6SSi	3.2e-35	96.3	7	Incomplete	Incomplete	NZ_CP086447.1_D_1
NZ_CP086447.1|2055|WP_004899008.1	NZ_CP086447.1	WP_004899008.1	2055	evpJ	T6SSi	2.4e-17	94.7	7	Incomplete	Incomplete	NZ_CP086447.1_D_1
NZ_CP086447.1|2057|WP_117008229.1	NZ_CP086447.1	WP_117008229.1	2057	tssF	T6SSi	2.7e-120	98.3	7	Incomplete	Incomplete	NZ_CP086447.1_D_1
NZ_CP086447.1|2058|WP_021440342.1	NZ_CP086447.1	WP_021440342.1	2058	tssG	T6SSi	2.3e-52	92.8	7	Incomplete	Incomplete	NZ_CP086447.1_D_1
NZ_CP086447.1|2059|WP_077256175.1	NZ_CP086447.1	WP_077256175.1	2059	tssJ	T6SSi	2e-33	94.2	7	Incomplete	Incomplete	NZ_CP086447.1_D_1
NZ_CP086447.1|2060|WP_032418818.1	NZ_CP086447.1	WP_032418818.1	2060	tssE	T6SSi	6.7e-28	95.9	7	Incomplete	Incomplete	NZ_CP086447.1_D_1
NZ_CP086447.1|1417|WP_004176434.1	NZ_CP086447.1	WP_004176434.1	1417	tssB	T6SSi	3e-57	97.5	13	T6SS	T6SS	NZ_CP086447.1_T_1
NZ_CP086447.1|1418|WP_032418587.1	NZ_CP086447.1	WP_032418587.1	1418	tssC	T6SSi	7.1e-207	94	13	T6SS	T6SS	NZ_CP086447.1_T_1
NZ_CP086447.1|1419|WP_025368032.1	NZ_CP086447.1	WP_025368032.1	1419	tssK	T6SSi	1.2e-125	100	13	T6SS	T6SS	NZ_CP086447.1_T_1
NZ_CP086447.1|1420|WP_025368033.1	NZ_CP086447.1	WP_025368033.1	1420	tssL	T6SSi	6.9e-36	95.8	13	T6SS	T6SS	NZ_CP086447.1_T_1
NZ_CP086447.1|1422|WP_025368035.1	NZ_CP086447.1	WP_025368035.1	1422	tssD	T6SSi	2.1e-56	98.8	13	T6SS	T6SS	NZ_CP086447.1_T_1
NZ_CP086447.1|1423|WP_032418588.1	NZ_CP086447.1	WP_032418588.1	1423	tssI	T6SSi	1.1e-129	95.5	13	T6SS	T6SS	NZ_CP086447.1_T_1
NZ_CP086447.1|1434|WP_032418592.1	NZ_CP086447.1	WP_032418592.1	1434	evpJ	T6SSi	8.6e-18	83.2	13	T6SS	T6SS	NZ_CP086447.1_T_1
NZ_CP086447.1|1436|WP_032418595.1	NZ_CP086447.1	WP_032418595.1	1436	tssM	T6SSi	1.4e-163	67.4	13	T6SS	T6SS	NZ_CP086447.1_T_1
NZ_CP086447.1|1438|WP_032418597.1	NZ_CP086447.1	WP_032418597.1	1438	tssA	T6SSi	1.9e-73	99.3	13	T6SS	T6SS	NZ_CP086447.1_T_1
NZ_CP086447.1|1439|WP_032418599.1	NZ_CP086447.1	WP_032418599.1	1439	tssF	T6SSi	5.1e-120	99	13	T6SS	T6SS	NZ_CP086447.1_T_1
NZ_CP086447.1|1440|WP_032418601.1	NZ_CP086447.1	WP_032418601.1	1440	tssG	T6SSi	3.4e-48	97	13	T6SS	T6SS	NZ_CP086447.1_T_1
NZ_CP086447.1|1441|WP_032418602.1	NZ_CP086447.1	WP_032418602.1	1441	tssJ	T6SSi	2.3e-32	92.2	13	T6SS	T6SS	NZ_CP086447.1_T_1
NZ_CP086447.1|1442|WP_077256195.1	NZ_CP086447.1	WP_077256195.1	1442	tssI	T6SSi	1.9e-125	96.8	13	T6SS	T6SS	NZ_CP086447.1_T_1
NZ_CP086447.1|2907|WP_004176417.1	NZ_CP086447.1	WP_004176417.1	2907	tssJ	T6SSi	7.7e-32	90.9	14	T6SS	T6SS	NZ_CP086447.1_T_2
NZ_CP086447.1|2908|WP_004176418.1	NZ_CP086447.1	WP_004176418.1	2908	tssG	T6SSi	2.3e-46	90.7	14	T6SS	T6SS	NZ_CP086447.1_T_2
NZ_CP086447.1|2909|WP_020324625.1	NZ_CP086447.1	WP_020324625.1	2909	tssF	T6SSi	3.5e-120	98.7	14	T6SS	T6SS	NZ_CP086447.1_T_2
NZ_CP086447.1|2913|WP_040215798.1	NZ_CP086447.1	WP_040215798.1	2913	tssA	T6SSi	3.2e-79	99.3	14	T6SS	T6SS	NZ_CP086447.1_T_2
NZ_CP086447.1|2914|WP_153591593.1	NZ_CP086447.1	WP_153591593.1	2914	tssM	T6SSi	9.6e-147	67.1	14	T6SS	T6SS	NZ_CP086447.1_T_2
NZ_CP086447.1|2924|WP_242933814.1	NZ_CP086447.1	WP_242933814.1	2924	tssI	T6SSi	1.2e-143	97.2	14	T6SS	T6SS	NZ_CP086447.1_T_2
NZ_CP086447.1|2927|WP_242900406.1	NZ_CP086447.1	WP_242900406.1	2927	tssI	T6SSi	3.1e-143	97.2	14	T6SS	T6SS	NZ_CP086447.1_T_2
NZ_CP086447.1|2930|WP_072198317.1	NZ_CP086447.1	WP_072198317.1	2930	tssI	T6SSi	3.3e-144	97.2	14	T6SS	T6SS	NZ_CP086447.1_T_2
NZ_CP086447.1|2931|WP_020323826.1	NZ_CP086447.1	WP_020323826.1	2931	tssH	T6SSi	0	99.4	14	T6SS	T6SS	NZ_CP086447.1_T_2
NZ_CP086447.1|2932|WP_002902160.1	NZ_CP086447.1	WP_002902160.1	2932	tssD	T6SSi	7.3e-57	98.8	14	T6SS	T6SS	NZ_CP086447.1_T_2
NZ_CP086447.1|2934|WP_020323825.1	NZ_CP086447.1	WP_020323825.1	2934	tssL	T6SSi	2.3e-23	95.3	14	T6SS	T6SS	NZ_CP086447.1_T_2
NZ_CP086447.1|2935|WP_020323830.1	NZ_CP086447.1	WP_020323830.1	2935	tssK	T6SSi	6.7e-137	100	14	T6SS	T6SS	NZ_CP086447.1_T_2
NZ_CP086447.1|2936|WP_032419047.1	NZ_CP086447.1	WP_032419047.1	2936	tssC	T6SSi	8.7e-207	94	14	T6SS	T6SS	NZ_CP086447.1_T_2
NZ_CP086447.1|2937|WP_004176434.1	NZ_CP086447.1	WP_004176434.1	2937	tssB	T6SSi	3e-57	97.5	14	T6SS	T6SS	NZ_CP086447.1_T_2
NZ_CP086455.1|930|WP_032434662.1	NZ_CP086455.1	WP_032434662.1	930	tssE	T6SSi	1.7e-37	97.9	8	T6SS	T6SS	NZ_CP086455.1_T_1
NZ_CP086455.1|931|WP_019704771.1	NZ_CP086455.1	WP_019704771.1	931	tssJ	T6SSi	9.5e-49	98.1	8	T6SS	T6SS	NZ_CP086455.1_T_1
NZ_CP086455.1|932|WP_004181150.1	NZ_CP086455.1	WP_004181150.1	932	tssG	T6SSi	3.4e-47	89.2	8	T6SS	T6SS	NZ_CP086455.1_T_1
NZ_CP086455.1|933|WP_009485639.1	NZ_CP086455.1	WP_009485639.1	933	tssF	T6SSi	2.6e-119	98.8	8	T6SS	T6SS	NZ_CP086455.1_T_1
NZ_CP086455.1|938|WP_009485633.1	NZ_CP086455.1	WP_009485633.1	938	tssM	T6SSi	4.4e-273	92.9	8	T6SS	T6SS	NZ_CP086455.1_T_1
NZ_CP086455.1|943|WP_032434666.1	NZ_CP086455.1	WP_032434666.1	943	tssI	T6SSi	1.6e-172	96.2	8	T6SS	T6SS	NZ_CP086455.1_T_1
NZ_CP086455.1|945|WP_009485626.1	NZ_CP086455.1	WP_009485626.1	945	tssL	T6SSi	7.6e-59	98.6	8	T6SS	T6SS	NZ_CP086455.1_T_1
NZ_CP086455.1|946|WP_032434669.1	NZ_CP086455.1	WP_032434669.1	946	tssK	T6SSi	8.5e-167	100	8	T6SS	T6SS	NZ_CP086455.1_T_1
NZ_CP086455.1|1446|WP_032434865.1	NZ_CP086455.1	WP_032434865.1	1446	tssB	T6SSi	3.8e-56	96.9	13	T6SS	T6SS	NZ_CP086455.1_T_2
NZ_CP086455.1|1447|WP_040168596.1	NZ_CP086455.1	WP_040168596.1	1447	tssC	T6SSi	1.3e-206	94	13	T6SS	T6SS	NZ_CP086455.1_T_2
NZ_CP086455.1|1448|WP_025368032.1	NZ_CP086455.1	WP_025368032.1	1448	tssK	T6SSi	1.2e-125	100	13	T6SS	T6SS	NZ_CP086455.1_T_2
NZ_CP086455.1|1449|WP_025368033.1	NZ_CP086455.1	WP_025368033.1	1449	tssL	T6SSi	6.9e-36	95.8	13	T6SS	T6SS	NZ_CP086455.1_T_2
NZ_CP086455.1|1451|WP_025368035.1	NZ_CP086455.1	WP_025368035.1	1451	tssD	T6SSi	2.1e-56	98.8	13	T6SS	T6SS	NZ_CP086455.1_T_2
NZ_CP086455.1|1452|WP_032434870.1	NZ_CP086455.1	WP_032434870.1	1452	tssI	T6SSi	6.8e-132	95.5	13	T6SS	T6SS	NZ_CP086455.1_T_2
NZ_CP086455.1|1460|WP_032435675.1	NZ_CP086455.1	WP_032435675.1	1460	evpJ	T6SSi	1.6e-17	83.2	13	T6SS	T6SS	NZ_CP086455.1_T_2
NZ_CP086455.1|1462|WP_032434874.1	NZ_CP086455.1	WP_032434874.1	1462	tssM	T6SSi	1.5e-163	67.4	13	T6SS	T6SS	NZ_CP086455.1_T_2
NZ_CP086455.1|1464|WP_032434876.1	NZ_CP086455.1	WP_032434876.1	1464	tssA	T6SSi	4.4e-73	99.3	13	T6SS	T6SS	NZ_CP086455.1_T_2
NZ_CP086455.1|1465|WP_025368043.1	NZ_CP086455.1	WP_025368043.1	1465	tssF	T6SSi	3.8e-120	99	13	T6SS	T6SS	NZ_CP086455.1_T_2
NZ_CP086455.1|1466|WP_032425136.1	NZ_CP086455.1	WP_032425136.1	1466	tssG	T6SSi	1.8e-50	97	13	T6SS	T6SS	NZ_CP086455.1_T_2
NZ_CP086455.1|1467|WP_032425135.1	NZ_CP086455.1	WP_032425135.1	1467	tssJ	T6SSi	2e-32	92.2	13	T6SS	T6SS	NZ_CP086455.1_T_2
NZ_CP086455.1|1468|WP_077254124.1	NZ_CP086455.1	WP_077254124.1	1468	tssI	T6SSi	3.4e-127	97.2	13	T6SS	T6SS	NZ_CP086455.1_T_2
NZ_CP086455.1|1903|WP_004176434.1	NZ_CP086455.1	WP_004176434.1	1903	tssB	T6SSi	3e-57	97.5	13	T6SS	T6SS	NZ_CP086455.1_T_3
NZ_CP086455.1|1904|WP_023287555.1	NZ_CP086455.1	WP_023287555.1	1904	tssC	T6SSi	6.7e-207	94.4	13	T6SS	T6SS	NZ_CP086455.1_T_3
NZ_CP086455.1|1905|WP_023287556.1	NZ_CP086455.1	WP_023287556.1	1905	tssK	T6SSi	5.4e-137	100	13	T6SS	T6SS	NZ_CP086455.1_T_3
NZ_CP086455.1|1906|WP_023287557.1	NZ_CP086455.1	WP_023287557.1	1906	tssL	T6SSi	3.7e-23	95.3	13	T6SS	T6SS	NZ_CP086455.1_T_3
NZ_CP086455.1|1908|WP_002902160.1	NZ_CP086455.1	WP_002902160.1	1908	tssD	T6SSi	7.3e-57	98.8	13	T6SS	T6SS	NZ_CP086455.1_T_3
NZ_CP086455.1|1909|WP_023287559.1	NZ_CP086455.1	WP_023287559.1	1909	tssH	T6SSi	0	99.4	13	T6SS	T6SS	NZ_CP086455.1_T_3
NZ_CP086455.1|1910|WP_072277589.1	NZ_CP086455.1	WP_072277589.1	1910	tssI	T6SSi	5e-141	96.4	13	T6SS	T6SS	NZ_CP086455.1_T_3
NZ_CP086455.1|1921|WP_002902252.1	NZ_CP086455.1	WP_002902252.1	1921	evpJ	T6SSi	9.3e-12	78.9	13	T6SS	T6SS	NZ_CP086455.1_T_3
NZ_CP086455.1|1922|WP_032435386.1	NZ_CP086455.1	WP_032435386.1	1922	tssM	T6SSi	6.5e-146	67.1	13	T6SS	T6SS	NZ_CP086455.1_T_3
NZ_CP086455.1|1923|WP_032435385.1	NZ_CP086455.1	WP_032435385.1	1923	tssA	T6SSi	5.3e-80	99.5	13	T6SS	T6SS	NZ_CP086455.1_T_3
NZ_CP086455.1|1924|WP_032435384.1	NZ_CP086455.1	WP_032435384.1	1924	tssF	T6SSi	4.8e-121	98.7	13	T6SS	T6SS	NZ_CP086455.1_T_3
NZ_CP086455.1|1925|WP_023287569.1	NZ_CP086455.1	WP_023287569.1	1925	tssG	T6SSi	4.3e-46	90.7	13	T6SS	T6SS	NZ_CP086455.1_T_3
NZ_CP086455.1|1926|WP_004176417.1	NZ_CP086455.1	WP_004176417.1	1926	tssJ	T6SSi	7.7e-32	90.9	13	T6SS	T6SS	NZ_CP086455.1_T_3
NZ_CP086455.1|2777|WP_004152261.1	NZ_CP086455.1	WP_004152261.1	2777	tssE	T6SSi	2.2e-28	95.9	9	T6SS	T6SS	NZ_CP086455.1_T_4
NZ_CP086455.1|2778|WP_004184604.1	NZ_CP086455.1	WP_004184604.1	2778	tssJ	T6SSi	3.6e-33	94.2	9	T6SS	T6SS	NZ_CP086455.1_T_4
NZ_CP086455.1|2779|WP_072277553.1	NZ_CP086455.1	WP_072277553.1	2779	tssG	T6SSi	6.7e-53	92.8	9	T6SS	T6SS	NZ_CP086455.1_T_4
NZ_CP086455.1|2780|WP_032435080.1	NZ_CP086455.1	WP_032435080.1	2780	tssF	T6SSi	1.9e-118	98.3	9	T6SS	T6SS	NZ_CP086455.1_T_4
NZ_CP086455.1|2781|WP_223176212.1	NZ_CP086455.1	WP_223176212.1	2781	tssM	T6SSi	2.5e-162	67.3	9	T6SS	T6SS	NZ_CP086455.1_T_4
NZ_CP086455.1|2783|WP_004899008.1	NZ_CP086455.1	WP_004899008.1	2783	evpJ	T6SSi	2.4e-17	94.7	9	T6SS	T6SS	NZ_CP086455.1_T_4
NZ_CP086455.1|2787|WP_032435069.1	NZ_CP086455.1	WP_032435069.1	2787	tssI	T6SSi	5.5e-122	96.7	9	T6SS	T6SS	NZ_CP086455.1_T_4
NZ_CP086455.1|2789|WP_032435065.1	NZ_CP086455.1	WP_032435065.1	2789	tssL	T6SSi	4e-35	96.3	9	T6SS	T6SS	NZ_CP086455.1_T_4
NZ_CP086455.1|2790|WP_032435063.1	NZ_CP086455.1	WP_032435063.1	2790	tssK	T6SSi	1.2e-139	100	9	T6SS	T6SS	NZ_CP086455.1_T_4
NZ_CP086458.1|930|WP_032434662.1	NZ_CP086458.1	WP_032434662.1	930	tssE	T6SSi	1.7e-37	97.9	8	T6SS	T6SS	NZ_CP086458.1_T_1
NZ_CP086458.1|931|WP_019704771.1	NZ_CP086458.1	WP_019704771.1	931	tssJ	T6SSi	9.5e-49	98.1	8	T6SS	T6SS	NZ_CP086458.1_T_1
NZ_CP086458.1|932|WP_004181150.1	NZ_CP086458.1	WP_004181150.1	932	tssG	T6SSi	3.4e-47	89.2	8	T6SS	T6SS	NZ_CP086458.1_T_1
NZ_CP086458.1|933|WP_009485639.1	NZ_CP086458.1	WP_009485639.1	933	tssF	T6SSi	2.6e-119	98.8	8	T6SS	T6SS	NZ_CP086458.1_T_1
NZ_CP086458.1|938|WP_009485633.1	NZ_CP086458.1	WP_009485633.1	938	tssM	T6SSi	4.4e-273	92.9	8	T6SS	T6SS	NZ_CP086458.1_T_1
NZ_CP086458.1|943|WP_032434666.1	NZ_CP086458.1	WP_032434666.1	943	tssI	T6SSi	1.6e-172	96.2	8	T6SS	T6SS	NZ_CP086458.1_T_1
NZ_CP086458.1|945|WP_009485626.1	NZ_CP086458.1	WP_009485626.1	945	tssL	T6SSi	7.6e-59	98.6	8	T6SS	T6SS	NZ_CP086458.1_T_1
NZ_CP086458.1|946|WP_032434669.1	NZ_CP086458.1	WP_032434669.1	946	tssK	T6SSi	8.5e-167	100	8	T6SS	T6SS	NZ_CP086458.1_T_1
NZ_CP086458.1|1446|WP_032434865.1	NZ_CP086458.1	WP_032434865.1	1446	tssB	T6SSi	3.8e-56	96.9	13	T6SS	T6SS	NZ_CP086458.1_T_2
NZ_CP086458.1|1447|WP_040168596.1	NZ_CP086458.1	WP_040168596.1	1447	tssC	T6SSi	1.3e-206	94	13	T6SS	T6SS	NZ_CP086458.1_T_2
NZ_CP086458.1|1448|WP_025368032.1	NZ_CP086458.1	WP_025368032.1	1448	tssK	T6SSi	1.2e-125	100	13	T6SS	T6SS	NZ_CP086458.1_T_2
NZ_CP086458.1|1449|WP_025368033.1	NZ_CP086458.1	WP_025368033.1	1449	tssL	T6SSi	6.9e-36	95.8	13	T6SS	T6SS	NZ_CP086458.1_T_2
NZ_CP086458.1|1451|WP_025368035.1	NZ_CP086458.1	WP_025368035.1	1451	tssD	T6SSi	2.1e-56	98.8	13	T6SS	T6SS	NZ_CP086458.1_T_2
NZ_CP086458.1|1452|WP_032434870.1	NZ_CP086458.1	WP_032434870.1	1452	tssI	T6SSi	6.8e-132	95.5	13	T6SS	T6SS	NZ_CP086458.1_T_2
NZ_CP086458.1|1460|WP_032435675.1	NZ_CP086458.1	WP_032435675.1	1460	evpJ	T6SSi	1.6e-17	83.2	13	T6SS	T6SS	NZ_CP086458.1_T_2
NZ_CP086458.1|1462|WP_032434874.1	NZ_CP086458.1	WP_032434874.1	1462	tssM	T6SSi	1.5e-163	67.4	13	T6SS	T6SS	NZ_CP086458.1_T_2
NZ_CP086458.1|1464|WP_032434876.1	NZ_CP086458.1	WP_032434876.1	1464	tssA	T6SSi	4.4e-73	99.3	13	T6SS	T6SS	NZ_CP086458.1_T_2
NZ_CP086458.1|1465|WP_025368043.1	NZ_CP086458.1	WP_025368043.1	1465	tssF	T6SSi	3.8e-120	99	13	T6SS	T6SS	NZ_CP086458.1_T_2
NZ_CP086458.1|1466|WP_032425136.1	NZ_CP086458.1	WP_032425136.1	1466	tssG	T6SSi	1.8e-50	97	13	T6SS	T6SS	NZ_CP086458.1_T_2
NZ_CP086458.1|1467|WP_032425135.1	NZ_CP086458.1	WP_032425135.1	1467	tssJ	T6SSi	2e-32	92.2	13	T6SS	T6SS	NZ_CP086458.1_T_2
NZ_CP086458.1|1468|WP_077254124.1	NZ_CP086458.1	WP_077254124.1	1468	tssI	T6SSi	3.4e-127	97.2	13	T6SS	T6SS	NZ_CP086458.1_T_2
NZ_CP086458.1|1902|WP_004176434.1	NZ_CP086458.1	WP_004176434.1	1902	tssB	T6SSi	3e-57	97.5	13	T6SS	T6SS	NZ_CP086458.1_T_3
NZ_CP086458.1|1903|WP_023287555.1	NZ_CP086458.1	WP_023287555.1	1903	tssC	T6SSi	6.7e-207	94.4	13	T6SS	T6SS	NZ_CP086458.1_T_3
NZ_CP086458.1|1904|WP_023287556.1	NZ_CP086458.1	WP_023287556.1	1904	tssK	T6SSi	5.4e-137	100	13	T6SS	T6SS	NZ_CP086458.1_T_3
NZ_CP086458.1|1905|WP_023287557.1	NZ_CP086458.1	WP_023287557.1	1905	tssL	T6SSi	3.7e-23	95.3	13	T6SS	T6SS	NZ_CP086458.1_T_3
NZ_CP086458.1|1907|WP_002902160.1	NZ_CP086458.1	WP_002902160.1	1907	tssD	T6SSi	7.3e-57	98.8	13	T6SS	T6SS	NZ_CP086458.1_T_3
NZ_CP086458.1|1908|WP_023287559.1	NZ_CP086458.1	WP_023287559.1	1908	tssH	T6SSi	0	99.4	13	T6SS	T6SS	NZ_CP086458.1_T_3
NZ_CP086458.1|1909|WP_072277589.1	NZ_CP086458.1	WP_072277589.1	1909	tssI	T6SSi	5e-141	96.4	13	T6SS	T6SS	NZ_CP086458.1_T_3
NZ_CP086458.1|1920|WP_002902252.1	NZ_CP086458.1	WP_002902252.1	1920	evpJ	T6SSi	9.3e-12	78.9	13	T6SS	T6SS	NZ_CP086458.1_T_3
NZ_CP086458.1|1921|WP_032435386.1	NZ_CP086458.1	WP_032435386.1	1921	tssM	T6SSi	6.5e-146	67.1	13	T6SS	T6SS	NZ_CP086458.1_T_3
NZ_CP086458.1|1922|WP_032435385.1	NZ_CP086458.1	WP_032435385.1	1922	tssA	T6SSi	5.3e-80	99.5	13	T6SS	T6SS	NZ_CP086458.1_T_3
NZ_CP086458.1|1923|WP_032435384.1	NZ_CP086458.1	WP_032435384.1	1923	tssF	T6SSi	4.8e-121	98.7	13	T6SS	T6SS	NZ_CP086458.1_T_3
NZ_CP086458.1|1924|WP_023287569.1	NZ_CP086458.1	WP_023287569.1	1924	tssG	T6SSi	4.3e-46	90.7	13	T6SS	T6SS	NZ_CP086458.1_T_3
NZ_CP086458.1|1925|WP_004176417.1	NZ_CP086458.1	WP_004176417.1	1925	tssJ	T6SSi	7.7e-32	90.9	13	T6SS	T6SS	NZ_CP086458.1_T_3
NZ_CP086458.1|2776|WP_004152261.1	NZ_CP086458.1	WP_004152261.1	2776	tssE	T6SSi	2.2e-28	95.9	9	T6SS	T6SS	NZ_CP086458.1_T_4
NZ_CP086458.1|2777|WP_004184604.1	NZ_CP086458.1	WP_004184604.1	2777	tssJ	T6SSi	3.6e-33	94.2	9	T6SS	T6SS	NZ_CP086458.1_T_4
NZ_CP086458.1|2778|WP_072277553.1	NZ_CP086458.1	WP_072277553.1	2778	tssG	T6SSi	6.7e-53	92.8	9	T6SS	T6SS	NZ_CP086458.1_T_4
NZ_CP086458.1|2779|WP_032435080.1	NZ_CP086458.1	WP_032435080.1	2779	tssF	T6SSi	1.9e-118	98.3	9	T6SS	T6SS	NZ_CP086458.1_T_4
NZ_CP086458.1|2780|WP_223176212.1	NZ_CP086458.1	WP_223176212.1	2780	tssM	T6SSi	2.5e-162	67.3	9	T6SS	T6SS	NZ_CP086458.1_T_4
NZ_CP086458.1|2782|WP_004899008.1	NZ_CP086458.1	WP_004899008.1	2782	evpJ	T6SSi	2.4e-17	94.7	9	T6SS	T6SS	NZ_CP086458.1_T_4
NZ_CP086458.1|2786|WP_032435069.1	NZ_CP086458.1	WP_032435069.1	2786	tssI	T6SSi	5.5e-122	96.7	9	T6SS	T6SS	NZ_CP086458.1_T_4
NZ_CP086458.1|2788|WP_032435065.1	NZ_CP086458.1	WP_032435065.1	2788	tssL	T6SSi	4e-35	96.3	9	T6SS	T6SS	NZ_CP086458.1_T_4
NZ_CP086458.1|2789|WP_032435063.1	NZ_CP086458.1	WP_032435063.1	2789	tssK	T6SSi	1.2e-139	100	9	T6SS	T6SS	NZ_CP086458.1_T_4
NZ_CP086461.1|929|WP_032434662.1	NZ_CP086461.1	WP_032434662.1	929	tssE	T6SSi	1.7e-37	97.9	8	T6SS	T6SS	NZ_CP086461.1_T_1
NZ_CP086461.1|930|WP_019704771.1	NZ_CP086461.1	WP_019704771.1	930	tssJ	T6SSi	9.5e-49	98.1	8	T6SS	T6SS	NZ_CP086461.1_T_1
NZ_CP086461.1|931|WP_004181150.1	NZ_CP086461.1	WP_004181150.1	931	tssG	T6SSi	3.4e-47	89.2	8	T6SS	T6SS	NZ_CP086461.1_T_1
NZ_CP086461.1|932|WP_009485639.1	NZ_CP086461.1	WP_009485639.1	932	tssF	T6SSi	2.6e-119	98.8	8	T6SS	T6SS	NZ_CP086461.1_T_1
NZ_CP086461.1|937|WP_009485633.1	NZ_CP086461.1	WP_009485633.1	937	tssM	T6SSi	4.4e-273	92.9	8	T6SS	T6SS	NZ_CP086461.1_T_1
NZ_CP086461.1|942|WP_032434666.1	NZ_CP086461.1	WP_032434666.1	942	tssI	T6SSi	1.6e-172	96.2	8	T6SS	T6SS	NZ_CP086461.1_T_1
NZ_CP086461.1|944|WP_009485626.1	NZ_CP086461.1	WP_009485626.1	944	tssL	T6SSi	7.6e-59	98.6	8	T6SS	T6SS	NZ_CP086461.1_T_1
NZ_CP086461.1|945|WP_032434669.1	NZ_CP086461.1	WP_032434669.1	945	tssK	T6SSi	8.5e-167	100	8	T6SS	T6SS	NZ_CP086461.1_T_1
NZ_CP086461.1|1445|WP_032434865.1	NZ_CP086461.1	WP_032434865.1	1445	tssB	T6SSi	3.8e-56	96.9	13	T6SS	T6SS	NZ_CP086461.1_T_2
NZ_CP086461.1|1446|WP_040168596.1	NZ_CP086461.1	WP_040168596.1	1446	tssC	T6SSi	1.3e-206	94	13	T6SS	T6SS	NZ_CP086461.1_T_2
NZ_CP086461.1|1447|WP_025368032.1	NZ_CP086461.1	WP_025368032.1	1447	tssK	T6SSi	1.2e-125	100	13	T6SS	T6SS	NZ_CP086461.1_T_2
NZ_CP086461.1|1448|WP_025368033.1	NZ_CP086461.1	WP_025368033.1	1448	tssL	T6SSi	6.9e-36	95.8	13	T6SS	T6SS	NZ_CP086461.1_T_2
NZ_CP086461.1|1450|WP_025368035.1	NZ_CP086461.1	WP_025368035.1	1450	tssD	T6SSi	2.1e-56	98.8	13	T6SS	T6SS	NZ_CP086461.1_T_2
NZ_CP086461.1|1451|WP_032434870.1	NZ_CP086461.1	WP_032434870.1	1451	tssI	T6SSi	6.8e-132	95.5	13	T6SS	T6SS	NZ_CP086461.1_T_2
NZ_CP086461.1|1459|WP_032435675.1	NZ_CP086461.1	WP_032435675.1	1459	evpJ	T6SSi	1.6e-17	83.2	13	T6SS	T6SS	NZ_CP086461.1_T_2
NZ_CP086461.1|1461|WP_032434874.1	NZ_CP086461.1	WP_032434874.1	1461	tssM	T6SSi	1.5e-163	67.4	13	T6SS	T6SS	NZ_CP086461.1_T_2
NZ_CP086461.1|1463|WP_032434876.1	NZ_CP086461.1	WP_032434876.1	1463	tssA	T6SSi	4.4e-73	99.3	13	T6SS	T6SS	NZ_CP086461.1_T_2
NZ_CP086461.1|1464|WP_025368043.1	NZ_CP086461.1	WP_025368043.1	1464	tssF	T6SSi	3.8e-120	99	13	T6SS	T6SS	NZ_CP086461.1_T_2
NZ_CP086461.1|1465|WP_032425136.1	NZ_CP086461.1	WP_032425136.1	1465	tssG	T6SSi	1.8e-50	97	13	T6SS	T6SS	NZ_CP086461.1_T_2
NZ_CP086461.1|1466|WP_032425135.1	NZ_CP086461.1	WP_032425135.1	1466	tssJ	T6SSi	2e-32	92.2	13	T6SS	T6SS	NZ_CP086461.1_T_2
NZ_CP086461.1|1467|WP_077254124.1	NZ_CP086461.1	WP_077254124.1	1467	tssI	T6SSi	3.4e-127	97.2	13	T6SS	T6SS	NZ_CP086461.1_T_2
NZ_CP086461.1|1902|WP_004176434.1	NZ_CP086461.1	WP_004176434.1	1902	tssB	T6SSi	3e-57	97.5	13	T6SS	T6SS	NZ_CP086461.1_T_3
NZ_CP086461.1|1903|WP_023287555.1	NZ_CP086461.1	WP_023287555.1	1903	tssC	T6SSi	6.7e-207	94.4	13	T6SS	T6SS	NZ_CP086461.1_T_3
NZ_CP086461.1|1904|WP_023287556.1	NZ_CP086461.1	WP_023287556.1	1904	tssK	T6SSi	5.4e-137	100	13	T6SS	T6SS	NZ_CP086461.1_T_3
NZ_CP086461.1|1905|WP_023287557.1	NZ_CP086461.1	WP_023287557.1	1905	tssL	T6SSi	3.7e-23	95.3	13	T6SS	T6SS	NZ_CP086461.1_T_3
NZ_CP086461.1|1907|WP_002902160.1	NZ_CP086461.1	WP_002902160.1	1907	tssD	T6SSi	7.3e-57	98.8	13	T6SS	T6SS	NZ_CP086461.1_T_3
NZ_CP086461.1|1908|WP_023287559.1	NZ_CP086461.1	WP_023287559.1	1908	tssH	T6SSi	0	99.4	13	T6SS	T6SS	NZ_CP086461.1_T_3
NZ_CP086461.1|1909|WP_072277589.1	NZ_CP086461.1	WP_072277589.1	1909	tssI	T6SSi	5e-141	96.4	13	T6SS	T6SS	NZ_CP086461.1_T_3
NZ_CP086461.1|1920|WP_002902252.1	NZ_CP086461.1	WP_002902252.1	1920	evpJ	T6SSi	9.2e-12	78.9	13	T6SS	T6SS	NZ_CP086461.1_T_3
NZ_CP086461.1|1921|WP_032435386.1	NZ_CP086461.1	WP_032435386.1	1921	tssM	T6SSi	6.5e-146	67.1	13	T6SS	T6SS	NZ_CP086461.1_T_3
NZ_CP086461.1|1922|WP_032435385.1	NZ_CP086461.1	WP_032435385.1	1922	tssA	T6SSi	5.3e-80	99.5	13	T6SS	T6SS	NZ_CP086461.1_T_3
NZ_CP086461.1|1923|WP_032435384.1	NZ_CP086461.1	WP_032435384.1	1923	tssF	T6SSi	4.8e-121	98.7	13	T6SS	T6SS	NZ_CP086461.1_T_3
NZ_CP086461.1|1924|WP_023287569.1	NZ_CP086461.1	WP_023287569.1	1924	tssG	T6SSi	4.3e-46	90.7	13	T6SS	T6SS	NZ_CP086461.1_T_3
NZ_CP086461.1|1925|WP_004176417.1	NZ_CP086461.1	WP_004176417.1	1925	tssJ	T6SSi	7.7e-32	90.9	13	T6SS	T6SS	NZ_CP086461.1_T_3
NZ_CP086461.1|2776|WP_004152261.1	NZ_CP086461.1	WP_004152261.1	2776	tssE	T6SSi	2.2e-28	95.9	9	T6SS	T6SS	NZ_CP086461.1_T_4
NZ_CP086461.1|2777|WP_004184604.1	NZ_CP086461.1	WP_004184604.1	2777	tssJ	T6SSi	3.6e-33	94.2	9	T6SS	T6SS	NZ_CP086461.1_T_4
NZ_CP086461.1|2778|WP_072277553.1	NZ_CP086461.1	WP_072277553.1	2778	tssG	T6SSi	6.7e-53	92.8	9	T6SS	T6SS	NZ_CP086461.1_T_4
NZ_CP086461.1|2779|WP_032435080.1	NZ_CP086461.1	WP_032435080.1	2779	tssF	T6SSi	1.9e-118	98.3	9	T6SS	T6SS	NZ_CP086461.1_T_4
NZ_CP086461.1|2780|WP_223176212.1	NZ_CP086461.1	WP_223176212.1	2780	tssM	T6SSi	2.5e-162	67.3	9	T6SS	T6SS	NZ_CP086461.1_T_4
NZ_CP086461.1|2782|WP_004899008.1	NZ_CP086461.1	WP_004899008.1	2782	evpJ	T6SSi	2.4e-17	94.7	9	T6SS	T6SS	NZ_CP086461.1_T_4
NZ_CP086461.1|2786|WP_032435069.1	NZ_CP086461.1	WP_032435069.1	2786	tssI	T6SSi	5.5e-122	96.7	9	T6SS	T6SS	NZ_CP086461.1_T_4
NZ_CP086461.1|2788|WP_032435065.1	NZ_CP086461.1	WP_032435065.1	2788	tssL	T6SSi	4e-35	96.3	9	T6SS	T6SS	NZ_CP086461.1_T_4
NZ_CP086461.1|2789|WP_032435063.1	NZ_CP086461.1	WP_032435063.1	2789	tssK	T6SSi	1.2e-139	100	9	T6SS	T6SS	NZ_CP086461.1_T_4
NZ_CP086464.1|929|WP_032434662.1	NZ_CP086464.1	WP_032434662.1	929	tssE	T6SSi	1.7e-37	97.9	8	T6SS	T6SS	NZ_CP086464.1_T_1
NZ_CP086464.1|930|WP_019704771.1	NZ_CP086464.1	WP_019704771.1	930	tssJ	T6SSi	9.5e-49	98.1	8	T6SS	T6SS	NZ_CP086464.1_T_1
NZ_CP086464.1|931|WP_004181150.1	NZ_CP086464.1	WP_004181150.1	931	tssG	T6SSi	3.4e-47	89.2	8	T6SS	T6SS	NZ_CP086464.1_T_1
NZ_CP086464.1|932|WP_009485639.1	NZ_CP086464.1	WP_009485639.1	932	tssF	T6SSi	2.6e-119	98.8	8	T6SS	T6SS	NZ_CP086464.1_T_1
NZ_CP086464.1|937|WP_009485633.1	NZ_CP086464.1	WP_009485633.1	937	tssM	T6SSi	4.4e-273	92.9	8	T6SS	T6SS	NZ_CP086464.1_T_1
NZ_CP086464.1|942|WP_032434666.1	NZ_CP086464.1	WP_032434666.1	942	tssI	T6SSi	1.6e-172	96.2	8	T6SS	T6SS	NZ_CP086464.1_T_1
NZ_CP086464.1|944|WP_009485626.1	NZ_CP086464.1	WP_009485626.1	944	tssL	T6SSi	7.6e-59	98.6	8	T6SS	T6SS	NZ_CP086464.1_T_1
NZ_CP086464.1|945|WP_032434669.1	NZ_CP086464.1	WP_032434669.1	945	tssK	T6SSi	8.5e-167	100	8	T6SS	T6SS	NZ_CP086464.1_T_1
NZ_CP086464.1|1445|WP_032434865.1	NZ_CP086464.1	WP_032434865.1	1445	tssB	T6SSi	3.8e-56	96.9	13	T6SS	T6SS	NZ_CP086464.1_T_2
NZ_CP086464.1|1446|WP_040168596.1	NZ_CP086464.1	WP_040168596.1	1446	tssC	T6SSi	1.3e-206	94	13	T6SS	T6SS	NZ_CP086464.1_T_2
NZ_CP086464.1|1447|WP_025368032.1	NZ_CP086464.1	WP_025368032.1	1447	tssK	T6SSi	1.2e-125	100	13	T6SS	T6SS	NZ_CP086464.1_T_2
NZ_CP086464.1|1448|WP_025368033.1	NZ_CP086464.1	WP_025368033.1	1448	tssL	T6SSi	6.9e-36	95.8	13	T6SS	T6SS	NZ_CP086464.1_T_2
NZ_CP086464.1|1450|WP_025368035.1	NZ_CP086464.1	WP_025368035.1	1450	tssD	T6SSi	2.1e-56	98.8	13	T6SS	T6SS	NZ_CP086464.1_T_2
NZ_CP086464.1|1451|WP_032434870.1	NZ_CP086464.1	WP_032434870.1	1451	tssI	T6SSi	6.8e-132	95.5	13	T6SS	T6SS	NZ_CP086464.1_T_2
NZ_CP086464.1|1459|WP_032435675.1	NZ_CP086464.1	WP_032435675.1	1459	evpJ	T6SSi	1.6e-17	83.2	13	T6SS	T6SS	NZ_CP086464.1_T_2
NZ_CP086464.1|1461|WP_032434874.1	NZ_CP086464.1	WP_032434874.1	1461	tssM	T6SSi	1.5e-163	67.4	13	T6SS	T6SS	NZ_CP086464.1_T_2
NZ_CP086464.1|1463|WP_032434876.1	NZ_CP086464.1	WP_032434876.1	1463	tssA	T6SSi	4.4e-73	99.3	13	T6SS	T6SS	NZ_CP086464.1_T_2
NZ_CP086464.1|1464|WP_025368043.1	NZ_CP086464.1	WP_025368043.1	1464	tssF	T6SSi	3.8e-120	99	13	T6SS	T6SS	NZ_CP086464.1_T_2
NZ_CP086464.1|1465|WP_032425136.1	NZ_CP086464.1	WP_032425136.1	1465	tssG	T6SSi	1.8e-50	97	13	T6SS	T6SS	NZ_CP086464.1_T_2
NZ_CP086464.1|1466|WP_032425135.1	NZ_CP086464.1	WP_032425135.1	1466	tssJ	T6SSi	2e-32	92.2	13	T6SS	T6SS	NZ_CP086464.1_T_2
NZ_CP086464.1|1467|WP_077254124.1	NZ_CP086464.1	WP_077254124.1	1467	tssI	T6SSi	3.4e-127	97.2	13	T6SS	T6SS	NZ_CP086464.1_T_2
NZ_CP086464.1|1902|WP_004176434.1	NZ_CP086464.1	WP_004176434.1	1902	tssB	T6SSi	3e-57	97.5	13	T6SS	T6SS	NZ_CP086464.1_T_3
NZ_CP086464.1|1903|WP_023287555.1	NZ_CP086464.1	WP_023287555.1	1903	tssC	T6SSi	6.7e-207	94.4	13	T6SS	T6SS	NZ_CP086464.1_T_3
NZ_CP086464.1|1904|WP_023287556.1	NZ_CP086464.1	WP_023287556.1	1904	tssK	T6SSi	5.4e-137	100	13	T6SS	T6SS	NZ_CP086464.1_T_3
NZ_CP086464.1|1905|WP_023287557.1	NZ_CP086464.1	WP_023287557.1	1905	tssL	T6SSi	3.7e-23	95.3	13	T6SS	T6SS	NZ_CP086464.1_T_3
NZ_CP086464.1|1907|WP_002902160.1	NZ_CP086464.1	WP_002902160.1	1907	tssD	T6SSi	7.3e-57	98.8	13	T6SS	T6SS	NZ_CP086464.1_T_3
NZ_CP086464.1|1908|WP_023287559.1	NZ_CP086464.1	WP_023287559.1	1908	tssH	T6SSi	0	99.4	13	T6SS	T6SS	NZ_CP086464.1_T_3
NZ_CP086464.1|1909|WP_072277589.1	NZ_CP086464.1	WP_072277589.1	1909	tssI	T6SSi	5e-141	96.4	13	T6SS	T6SS	NZ_CP086464.1_T_3
NZ_CP086464.1|1920|WP_002902252.1	NZ_CP086464.1	WP_002902252.1	1920	evpJ	T6SSi	9.2e-12	78.9	13	T6SS	T6SS	NZ_CP086464.1_T_3
NZ_CP086464.1|1921|WP_032435386.1	NZ_CP086464.1	WP_032435386.1	1921	tssM	T6SSi	6.5e-146	67.1	13	T6SS	T6SS	NZ_CP086464.1_T_3
NZ_CP086464.1|1922|WP_032435385.1	NZ_CP086464.1	WP_032435385.1	1922	tssA	T6SSi	5.3e-80	99.5	13	T6SS	T6SS	NZ_CP086464.1_T_3
NZ_CP086464.1|1923|WP_032435384.1	NZ_CP086464.1	WP_032435384.1	1923	tssF	T6SSi	4.8e-121	98.7	13	T6SS	T6SS	NZ_CP086464.1_T_3
NZ_CP086464.1|1924|WP_023287569.1	NZ_CP086464.1	WP_023287569.1	1924	tssG	T6SSi	4.3e-46	90.7	13	T6SS	T6SS	NZ_CP086464.1_T_3
NZ_CP086464.1|1925|WP_004176417.1	NZ_CP086464.1	WP_004176417.1	1925	tssJ	T6SSi	7.7e-32	90.9	13	T6SS	T6SS	NZ_CP086464.1_T_3
NZ_CP086464.1|2776|WP_004152261.1	NZ_CP086464.1	WP_004152261.1	2776	tssE	T6SSi	2.2e-28	95.9	9	T6SS	T6SS	NZ_CP086464.1_T_4
NZ_CP086464.1|2777|WP_004184604.1	NZ_CP086464.1	WP_004184604.1	2777	tssJ	T6SSi	3.6e-33	94.2	9	T6SS	T6SS	NZ_CP086464.1_T_4
NZ_CP086464.1|2778|WP_072277553.1	NZ_CP086464.1	WP_072277553.1	2778	tssG	T6SSi	6.7e-53	92.8	9	T6SS	T6SS	NZ_CP086464.1_T_4
NZ_CP086464.1|2779|WP_032435080.1	NZ_CP086464.1	WP_032435080.1	2779	tssF	T6SSi	1.9e-118	98.3	9	T6SS	T6SS	NZ_CP086464.1_T_4
NZ_CP086464.1|2780|WP_223176212.1	NZ_CP086464.1	WP_223176212.1	2780	tssM	T6SSi	2.5e-162	67.3	9	T6SS	T6SS	NZ_CP086464.1_T_4
NZ_CP086464.1|2782|WP_004899008.1	NZ_CP086464.1	WP_004899008.1	2782	evpJ	T6SSi	2.4e-17	94.7	9	T6SS	T6SS	NZ_CP086464.1_T_4
NZ_CP086464.1|2786|WP_032435069.1	NZ_CP086464.1	WP_032435069.1	2786	tssI	T6SSi	5.5e-122	96.7	9	T6SS	T6SS	NZ_CP086464.1_T_4
NZ_CP086464.1|2788|WP_032435065.1	NZ_CP086464.1	WP_032435065.1	2788	tssL	T6SSi	4e-35	96.3	9	T6SS	T6SS	NZ_CP086464.1_T_4
NZ_CP086464.1|2789|WP_032435063.1	NZ_CP086464.1	WP_032435063.1	2789	tssK	T6SSi	1.2e-139	100	9	T6SS	T6SS	NZ_CP086464.1_T_4
NZ_CP086467.1|929|WP_032434662.1	NZ_CP086467.1	WP_032434662.1	929	tssE	T6SSi	1.7e-37	97.9	8	T6SS	T6SS	NZ_CP086467.1_T_1
NZ_CP086467.1|930|WP_019704771.1	NZ_CP086467.1	WP_019704771.1	930	tssJ	T6SSi	9.5e-49	98.1	8	T6SS	T6SS	NZ_CP086467.1_T_1
NZ_CP086467.1|931|WP_004181150.1	NZ_CP086467.1	WP_004181150.1	931	tssG	T6SSi	3.4e-47	89.2	8	T6SS	T6SS	NZ_CP086467.1_T_1
NZ_CP086467.1|932|WP_009485639.1	NZ_CP086467.1	WP_009485639.1	932	tssF	T6SSi	2.6e-119	98.8	8	T6SS	T6SS	NZ_CP086467.1_T_1
NZ_CP086467.1|937|WP_009485633.1	NZ_CP086467.1	WP_009485633.1	937	tssM	T6SSi	4.4e-273	92.9	8	T6SS	T6SS	NZ_CP086467.1_T_1
NZ_CP086467.1|942|WP_032434666.1	NZ_CP086467.1	WP_032434666.1	942	tssI	T6SSi	1.6e-172	96.2	8	T6SS	T6SS	NZ_CP086467.1_T_1
NZ_CP086467.1|944|WP_009485626.1	NZ_CP086467.1	WP_009485626.1	944	tssL	T6SSi	7.6e-59	98.6	8	T6SS	T6SS	NZ_CP086467.1_T_1
NZ_CP086467.1|945|WP_032434669.1	NZ_CP086467.1	WP_032434669.1	945	tssK	T6SSi	8.5e-167	100	8	T6SS	T6SS	NZ_CP086467.1_T_1
NZ_CP086467.1|1444|WP_032434865.1	NZ_CP086467.1	WP_032434865.1	1444	tssB	T6SSi	3.8e-56	96.9	13	T6SS	T6SS	NZ_CP086467.1_T_2
NZ_CP086467.1|1445|WP_040168596.1	NZ_CP086467.1	WP_040168596.1	1445	tssC	T6SSi	1.3e-206	94	13	T6SS	T6SS	NZ_CP086467.1_T_2
NZ_CP086467.1|1446|WP_025368032.1	NZ_CP086467.1	WP_025368032.1	1446	tssK	T6SSi	1.2e-125	100	13	T6SS	T6SS	NZ_CP086467.1_T_2
NZ_CP086467.1|1447|WP_025368033.1	NZ_CP086467.1	WP_025368033.1	1447	tssL	T6SSi	6.9e-36	95.8	13	T6SS	T6SS	NZ_CP086467.1_T_2
NZ_CP086467.1|1449|WP_025368035.1	NZ_CP086467.1	WP_025368035.1	1449	tssD	T6SSi	2.1e-56	98.8	13	T6SS	T6SS	NZ_CP086467.1_T_2
NZ_CP086467.1|1450|WP_032434870.1	NZ_CP086467.1	WP_032434870.1	1450	tssI	T6SSi	6.8e-132	95.5	13	T6SS	T6SS	NZ_CP086467.1_T_2
NZ_CP086467.1|1458|WP_032435675.1	NZ_CP086467.1	WP_032435675.1	1458	evpJ	T6SSi	1.6e-17	83.2	13	T6SS	T6SS	NZ_CP086467.1_T_2
NZ_CP086467.1|1460|WP_032434874.1	NZ_CP086467.1	WP_032434874.1	1460	tssM	T6SSi	1.5e-163	67.4	13	T6SS	T6SS	NZ_CP086467.1_T_2
NZ_CP086467.1|1462|WP_032434876.1	NZ_CP086467.1	WP_032434876.1	1462	tssA	T6SSi	4.4e-73	99.3	13	T6SS	T6SS	NZ_CP086467.1_T_2
NZ_CP086467.1|1463|WP_025368043.1	NZ_CP086467.1	WP_025368043.1	1463	tssF	T6SSi	3.8e-120	99	13	T6SS	T6SS	NZ_CP086467.1_T_2
NZ_CP086467.1|1464|WP_032425136.1	NZ_CP086467.1	WP_032425136.1	1464	tssG	T6SSi	1.8e-50	97	13	T6SS	T6SS	NZ_CP086467.1_T_2
NZ_CP086467.1|1465|WP_032425135.1	NZ_CP086467.1	WP_032425135.1	1465	tssJ	T6SSi	2e-32	92.2	13	T6SS	T6SS	NZ_CP086467.1_T_2
NZ_CP086467.1|1466|WP_077254124.1	NZ_CP086467.1	WP_077254124.1	1466	tssI	T6SSi	3.4e-127	97.2	13	T6SS	T6SS	NZ_CP086467.1_T_2
NZ_CP086467.1|1901|WP_004176434.1	NZ_CP086467.1	WP_004176434.1	1901	tssB	T6SSi	3e-57	97.5	13	T6SS	T6SS	NZ_CP086467.1_T_3
NZ_CP086467.1|1902|WP_023287555.1	NZ_CP086467.1	WP_023287555.1	1902	tssC	T6SSi	6.7e-207	94.4	13	T6SS	T6SS	NZ_CP086467.1_T_3
NZ_CP086467.1|1903|WP_023287556.1	NZ_CP086467.1	WP_023287556.1	1903	tssK	T6SSi	5.4e-137	100	13	T6SS	T6SS	NZ_CP086467.1_T_3
NZ_CP086467.1|1904|WP_023287557.1	NZ_CP086467.1	WP_023287557.1	1904	tssL	T6SSi	3.7e-23	95.3	13	T6SS	T6SS	NZ_CP086467.1_T_3
NZ_CP086467.1|1906|WP_002902160.1	NZ_CP086467.1	WP_002902160.1	1906	tssD	T6SSi	7.3e-57	98.8	13	T6SS	T6SS	NZ_CP086467.1_T_3
NZ_CP086467.1|1907|WP_023287559.1	NZ_CP086467.1	WP_023287559.1	1907	tssH	T6SSi	0	99.4	13	T6SS	T6SS	NZ_CP086467.1_T_3
NZ_CP086467.1|1908|WP_072277589.1	NZ_CP086467.1	WP_072277589.1	1908	tssI	T6SSi	5e-141	96.4	13	T6SS	T6SS	NZ_CP086467.1_T_3
NZ_CP086467.1|1919|WP_002902252.1	NZ_CP086467.1	WP_002902252.1	1919	evpJ	T6SSi	9.2e-12	78.9	13	T6SS	T6SS	NZ_CP086467.1_T_3
NZ_CP086467.1|1920|WP_032435386.1	NZ_CP086467.1	WP_032435386.1	1920	tssM	T6SSi	6.5e-146	67.1	13	T6SS	T6SS	NZ_CP086467.1_T_3
NZ_CP086467.1|1921|WP_032435385.1	NZ_CP086467.1	WP_032435385.1	1921	tssA	T6SSi	5.3e-80	99.5	13	T6SS	T6SS	NZ_CP086467.1_T_3
NZ_CP086467.1|1922|WP_032435384.1	NZ_CP086467.1	WP_032435384.1	1922	tssF	T6SSi	4.8e-121	98.7	13	T6SS	T6SS	NZ_CP086467.1_T_3
NZ_CP086467.1|1923|WP_023287569.1	NZ_CP086467.1	WP_023287569.1	1923	tssG	T6SSi	4.3e-46	90.7	13	T6SS	T6SS	NZ_CP086467.1_T_3
NZ_CP086467.1|1924|WP_004176417.1	NZ_CP086467.1	WP_004176417.1	1924	tssJ	T6SSi	7.7e-32	90.9	13	T6SS	T6SS	NZ_CP086467.1_T_3
NZ_CP086467.1|2775|WP_004152261.1	NZ_CP086467.1	WP_004152261.1	2775	tssE	T6SSi	2.2e-28	95.9	9	T6SS	T6SS	NZ_CP086467.1_T_4
NZ_CP086467.1|2776|WP_004184604.1	NZ_CP086467.1	WP_004184604.1	2776	tssJ	T6SSi	3.6e-33	94.2	9	T6SS	T6SS	NZ_CP086467.1_T_4
NZ_CP086467.1|2777|WP_072277553.1	NZ_CP086467.1	WP_072277553.1	2777	tssG	T6SSi	6.7e-53	92.8	9	T6SS	T6SS	NZ_CP086467.1_T_4
NZ_CP086467.1|2778|WP_032435080.1	NZ_CP086467.1	WP_032435080.1	2778	tssF	T6SSi	1.9e-118	98.3	9	T6SS	T6SS	NZ_CP086467.1_T_4
NZ_CP086467.1|2779|WP_223176212.1	NZ_CP086467.1	WP_223176212.1	2779	tssM	T6SSi	2.5e-162	67.3	9	T6SS	T6SS	NZ_CP086467.1_T_4
NZ_CP086467.1|2781|WP_004899008.1	NZ_CP086467.1	WP_004899008.1	2781	evpJ	T6SSi	2.4e-17	94.7	9	T6SS	T6SS	NZ_CP086467.1_T_4
NZ_CP086467.1|2785|WP_032435069.1	NZ_CP086467.1	WP_032435069.1	2785	tssI	T6SSi	5.5e-122	96.7	9	T6SS	T6SS	NZ_CP086467.1_T_4
NZ_CP086467.1|2787|WP_032435065.1	NZ_CP086467.1	WP_032435065.1	2787	tssL	T6SSi	4e-35	96.3	9	T6SS	T6SS	NZ_CP086467.1_T_4
NZ_CP086467.1|2788|WP_032435063.1	NZ_CP086467.1	WP_032435063.1	2788	tssK	T6SSi	1.2e-139	100	9	T6SS	T6SS	NZ_CP086467.1_T_4
NZ_CP086470.1|3439|WP_032329316.1	NZ_CP086470.1	WP_032329316.1	3439	tssI	T6SSi	3.5e-157	92.7	14	T6SS	T6SS	NZ_CP086470.1_T_1
NZ_CP086470.1|3440|WP_001142958.1	NZ_CP086470.1	WP_001142958.1	3440	tssD	T6SSi	3.3e-53	97.1	14	T6SS	T6SS	NZ_CP086470.1_T_1
NZ_CP086470.1|3441|WP_000037397.1	NZ_CP086470.1	WP_000037397.1	3441	tssB	T6SSi	9.2e-51	93.9	14	T6SS	T6SS	NZ_CP086470.1_T_1
NZ_CP086470.1|3443|WP_000056989.1	NZ_CP086470.1	WP_000056989.1	3443	tssC	T6SSi	6.4e-218	98.6	14	T6SS	T6SS	NZ_CP086470.1_T_1
NZ_CP086470.1|3444|WP_000611744.1	NZ_CP086470.1	WP_000611744.1	3444	tssE	T6SSi	1.5e-20	98.6	14	T6SS	T6SS	NZ_CP086470.1_T_1
NZ_CP086470.1|3445|WP_000393852.1	NZ_CP086470.1	WP_000393852.1	3445	tssF	T6SSi	1.6e-152	99.7	14	T6SS	T6SS	NZ_CP086470.1_T_1
NZ_CP086470.1|3446|WP_000348793.1	NZ_CP086470.1	WP_000348793.1	3446	tssG	T6SSi	4.6e-91	95.5	14	T6SS	T6SS	NZ_CP086470.1_T_1
NZ_CP086470.1|3448|WP_001080149.1	NZ_CP086470.1	WP_001080149.1	3448	tssJ	T6SSi	6.6e-33	95.5	14	T6SS	T6SS	NZ_CP086470.1_T_1
NZ_CP086470.1|3449|WP_000246443.1	NZ_CP086470.1	WP_000246443.1	3449	tssK	T6SSi	2.1e-139	99.8	14	T6SS	T6SS	NZ_CP086470.1_T_1
NZ_CP086470.1|3450|WP_000343289.1	NZ_CP086470.1	WP_000343289.1	3450	tssL	T6SSi	2.3e-58	99.5	14	T6SS	T6SS	NZ_CP086470.1_T_1
NZ_CP086470.1|3451|WP_000614325.1	NZ_CP086470.1	WP_000614325.1	3451	tssH	T6SSi	0	99.9	14	T6SS	T6SS	NZ_CP086470.1_T_1
NZ_CP086470.1|3453|WP_001240525.1	NZ_CP086470.1	WP_001240525.1	3453	tssA	T6SSi	4.7e-57	94.7	14	T6SS	T6SS	NZ_CP086470.1_T_1
NZ_CP086470.1|3454|WP_122545204.1	NZ_CP086470.1	WP_122545204.1	3454	tssM	T6SSi	3.9e-260	100	14	T6SS	T6SS	NZ_CP086470.1_T_1
NZ_CP086470.1|3455|WP_001284199.1	NZ_CP086470.1	WP_001284199.1	3455	tssD	T6SSi	3.8e-20	87.1	14	T6SS	T6SS	NZ_CP086470.1_T_1
NZ_CP086480.1|3437|WP_032329316.1	NZ_CP086480.1	WP_032329316.1	3437	tssI	T6SSi	3.5e-157	92.7	14	T6SS	T6SS	NZ_CP086480.1_T_1
NZ_CP086480.1|3438|WP_001142958.1	NZ_CP086480.1	WP_001142958.1	3438	tssD	T6SSi	3.3e-53	97.1	14	T6SS	T6SS	NZ_CP086480.1_T_1
NZ_CP086480.1|3439|WP_000037397.1	NZ_CP086480.1	WP_000037397.1	3439	tssB	T6SSi	9.2e-51	93.9	14	T6SS	T6SS	NZ_CP086480.1_T_1
NZ_CP086480.1|3441|WP_000056989.1	NZ_CP086480.1	WP_000056989.1	3441	tssC	T6SSi	6.4e-218	98.6	14	T6SS	T6SS	NZ_CP086480.1_T_1
NZ_CP086480.1|3442|WP_000611744.1	NZ_CP086480.1	WP_000611744.1	3442	tssE	T6SSi	1.5e-20	98.6	14	T6SS	T6SS	NZ_CP086480.1_T_1
NZ_CP086480.1|3443|WP_000393852.1	NZ_CP086480.1	WP_000393852.1	3443	tssF	T6SSi	1.6e-152	99.7	14	T6SS	T6SS	NZ_CP086480.1_T_1
NZ_CP086480.1|3444|WP_000348793.1	NZ_CP086480.1	WP_000348793.1	3444	tssG	T6SSi	4.6e-91	95.5	14	T6SS	T6SS	NZ_CP086480.1_T_1
NZ_CP086480.1|3446|WP_001080149.1	NZ_CP086480.1	WP_001080149.1	3446	tssJ	T6SSi	6.6e-33	95.5	14	T6SS	T6SS	NZ_CP086480.1_T_1
NZ_CP086480.1|3447|WP_000246443.1	NZ_CP086480.1	WP_000246443.1	3447	tssK	T6SSi	2.1e-139	99.8	14	T6SS	T6SS	NZ_CP086480.1_T_1
NZ_CP086480.1|3448|WP_000343289.1	NZ_CP086480.1	WP_000343289.1	3448	tssL	T6SSi	2.3e-58	99.5	14	T6SS	T6SS	NZ_CP086480.1_T_1
NZ_CP086480.1|3449|WP_000614325.1	NZ_CP086480.1	WP_000614325.1	3449	tssH	T6SSi	0	99.9	14	T6SS	T6SS	NZ_CP086480.1_T_1
NZ_CP086480.1|3451|WP_001240525.1	NZ_CP086480.1	WP_001240525.1	3451	tssA	T6SSi	4.7e-57	94.7	14	T6SS	T6SS	NZ_CP086480.1_T_1
NZ_CP086480.1|3452|WP_122545204.1	NZ_CP086480.1	WP_122545204.1	3452	tssM	T6SSi	3.9e-260	100	14	T6SS	T6SS	NZ_CP086480.1_T_1
NZ_CP086480.1|3453|WP_001284199.1	NZ_CP086480.1	WP_001284199.1	3453	tssD	T6SSi	3.8e-20	87.1	14	T6SS	T6SS	NZ_CP086480.1_T_1
NZ_CP086490.1|3441|WP_032329316.1	NZ_CP086490.1	WP_032329316.1	3441	tssI	T6SSi	3.5e-157	92.7	14	T6SS	T6SS	NZ_CP086490.1_T_1
NZ_CP086490.1|3442|WP_001142958.1	NZ_CP086490.1	WP_001142958.1	3442	tssD	T6SSi	3.3e-53	97.1	14	T6SS	T6SS	NZ_CP086490.1_T_1
NZ_CP086490.1|3443|WP_000037397.1	NZ_CP086490.1	WP_000037397.1	3443	tssB	T6SSi	9.2e-51	93.9	14	T6SS	T6SS	NZ_CP086490.1_T_1
NZ_CP086490.1|3445|WP_000056989.1	NZ_CP086490.1	WP_000056989.1	3445	tssC	T6SSi	6.4e-218	98.6	14	T6SS	T6SS	NZ_CP086490.1_T_1
NZ_CP086490.1|3446|WP_000611744.1	NZ_CP086490.1	WP_000611744.1	3446	tssE	T6SSi	1.5e-20	98.6	14	T6SS	T6SS	NZ_CP086490.1_T_1
NZ_CP086490.1|3447|WP_000393852.1	NZ_CP086490.1	WP_000393852.1	3447	tssF	T6SSi	1.6e-152	99.7	14	T6SS	T6SS	NZ_CP086490.1_T_1
NZ_CP086490.1|3448|WP_000348793.1	NZ_CP086490.1	WP_000348793.1	3448	tssG	T6SSi	4.6e-91	95.5	14	T6SS	T6SS	NZ_CP086490.1_T_1
NZ_CP086490.1|3450|WP_001080149.1	NZ_CP086490.1	WP_001080149.1	3450	tssJ	T6SSi	6.6e-33	95.5	14	T6SS	T6SS	NZ_CP086490.1_T_1
NZ_CP086490.1|3451|WP_000246443.1	NZ_CP086490.1	WP_000246443.1	3451	tssK	T6SSi	2.1e-139	99.8	14	T6SS	T6SS	NZ_CP086490.1_T_1
NZ_CP086490.1|3452|WP_000343289.1	NZ_CP086490.1	WP_000343289.1	3452	tssL	T6SSi	2.3e-58	99.5	14	T6SS	T6SS	NZ_CP086490.1_T_1
NZ_CP086490.1|3453|WP_000614325.1	NZ_CP086490.1	WP_000614325.1	3453	tssH	T6SSi	0	99.9	14	T6SS	T6SS	NZ_CP086490.1_T_1
NZ_CP086490.1|3455|WP_001240525.1	NZ_CP086490.1	WP_001240525.1	3455	tssA	T6SSi	4.7e-57	94.7	14	T6SS	T6SS	NZ_CP086490.1_T_1
NZ_CP086490.1|3456|WP_122545204.1	NZ_CP086490.1	WP_122545204.1	3456	tssM	T6SSi	3.9e-260	100	14	T6SS	T6SS	NZ_CP086490.1_T_1
NZ_CP086490.1|3457|WP_001284199.1	NZ_CP086490.1	WP_001284199.1	3457	tssD	T6SSi	3.8e-20	87.1	14	T6SS	T6SS	NZ_CP086490.1_T_1
NZ_CP086500.1|3441|WP_032329316.1	NZ_CP086500.1	WP_032329316.1	3441	tssI	T6SSi	3.5e-157	92.7	14	T6SS	T6SS	NZ_CP086500.1_T_1
NZ_CP086500.1|3442|WP_001142958.1	NZ_CP086500.1	WP_001142958.1	3442	tssD	T6SSi	3.3e-53	97.1	14	T6SS	T6SS	NZ_CP086500.1_T_1
NZ_CP086500.1|3443|WP_000037397.1	NZ_CP086500.1	WP_000037397.1	3443	tssB	T6SSi	9.2e-51	93.9	14	T6SS	T6SS	NZ_CP086500.1_T_1
NZ_CP086500.1|3445|WP_000056989.1	NZ_CP086500.1	WP_000056989.1	3445	tssC	T6SSi	6.4e-218	98.6	14	T6SS	T6SS	NZ_CP086500.1_T_1
NZ_CP086500.1|3446|WP_000611744.1	NZ_CP086500.1	WP_000611744.1	3446	tssE	T6SSi	1.5e-20	98.6	14	T6SS	T6SS	NZ_CP086500.1_T_1
NZ_CP086500.1|3447|WP_000393852.1	NZ_CP086500.1	WP_000393852.1	3447	tssF	T6SSi	1.6e-152	99.7	14	T6SS	T6SS	NZ_CP086500.1_T_1
NZ_CP086500.1|3448|WP_000348793.1	NZ_CP086500.1	WP_000348793.1	3448	tssG	T6SSi	4.6e-91	95.5	14	T6SS	T6SS	NZ_CP086500.1_T_1
NZ_CP086500.1|3450|WP_001080149.1	NZ_CP086500.1	WP_001080149.1	3450	tssJ	T6SSi	6.6e-33	95.5	14	T6SS	T6SS	NZ_CP086500.1_T_1
NZ_CP086500.1|3451|WP_000246443.1	NZ_CP086500.1	WP_000246443.1	3451	tssK	T6SSi	2.1e-139	99.8	14	T6SS	T6SS	NZ_CP086500.1_T_1
NZ_CP086500.1|3452|WP_000343289.1	NZ_CP086500.1	WP_000343289.1	3452	tssL	T6SSi	2.3e-58	99.5	14	T6SS	T6SS	NZ_CP086500.1_T_1
NZ_CP086500.1|3453|WP_000614325.1	NZ_CP086500.1	WP_000614325.1	3453	tssH	T6SSi	0	99.9	14	T6SS	T6SS	NZ_CP086500.1_T_1
NZ_CP086500.1|3455|WP_001240525.1	NZ_CP086500.1	WP_001240525.1	3455	tssA	T6SSi	4.7e-57	94.7	14	T6SS	T6SS	NZ_CP086500.1_T_1
NZ_CP086500.1|3456|WP_122545204.1	NZ_CP086500.1	WP_122545204.1	3456	tssM	T6SSi	3.9e-260	100	14	T6SS	T6SS	NZ_CP086500.1_T_1
NZ_CP086500.1|3457|WP_001284199.1	NZ_CP086500.1	WP_001284199.1	3457	tssD	T6SSi	3.8e-20	87.1	14	T6SS	T6SS	NZ_CP086500.1_T_1
NZ_CP086510.1|3441|WP_032329316.1	NZ_CP086510.1	WP_032329316.1	3441	tssI	T6SSi	3.5e-157	92.7	14	T6SS	T6SS	NZ_CP086510.1_T_1
NZ_CP086510.1|3442|WP_001142958.1	NZ_CP086510.1	WP_001142958.1	3442	tssD	T6SSi	3.3e-53	97.1	14	T6SS	T6SS	NZ_CP086510.1_T_1
NZ_CP086510.1|3443|WP_000037397.1	NZ_CP086510.1	WP_000037397.1	3443	tssB	T6SSi	9.2e-51	93.9	14	T6SS	T6SS	NZ_CP086510.1_T_1
NZ_CP086510.1|3445|WP_000056989.1	NZ_CP086510.1	WP_000056989.1	3445	tssC	T6SSi	6.4e-218	98.6	14	T6SS	T6SS	NZ_CP086510.1_T_1
NZ_CP086510.1|3446|WP_000611744.1	NZ_CP086510.1	WP_000611744.1	3446	tssE	T6SSi	1.5e-20	98.6	14	T6SS	T6SS	NZ_CP086510.1_T_1
NZ_CP086510.1|3447|WP_000393852.1	NZ_CP086510.1	WP_000393852.1	3447	tssF	T6SSi	1.6e-152	99.7	14	T6SS	T6SS	NZ_CP086510.1_T_1
NZ_CP086510.1|3448|WP_000348793.1	NZ_CP086510.1	WP_000348793.1	3448	tssG	T6SSi	4.6e-91	95.5	14	T6SS	T6SS	NZ_CP086510.1_T_1
NZ_CP086510.1|3450|WP_001080149.1	NZ_CP086510.1	WP_001080149.1	3450	tssJ	T6SSi	6.6e-33	95.5	14	T6SS	T6SS	NZ_CP086510.1_T_1
NZ_CP086510.1|3451|WP_000246443.1	NZ_CP086510.1	WP_000246443.1	3451	tssK	T6SSi	2.1e-139	99.8	14	T6SS	T6SS	NZ_CP086510.1_T_1
NZ_CP086510.1|3452|WP_000343289.1	NZ_CP086510.1	WP_000343289.1	3452	tssL	T6SSi	2.3e-58	99.5	14	T6SS	T6SS	NZ_CP086510.1_T_1
NZ_CP086510.1|3453|WP_000614325.1	NZ_CP086510.1	WP_000614325.1	3453	tssH	T6SSi	0	99.9	14	T6SS	T6SS	NZ_CP086510.1_T_1
NZ_CP086510.1|3455|WP_001240525.1	NZ_CP086510.1	WP_001240525.1	3455	tssA	T6SSi	4.7e-57	94.7	14	T6SS	T6SS	NZ_CP086510.1_T_1
NZ_CP086510.1|3456|WP_122545204.1	NZ_CP086510.1	WP_122545204.1	3456	tssM	T6SSi	3.9e-260	100	14	T6SS	T6SS	NZ_CP086510.1_T_1
NZ_CP086510.1|3457|WP_001284199.1	NZ_CP086510.1	WP_001284199.1	3457	tssD	T6SSi	3.8e-20	87.1	14	T6SS	T6SS	NZ_CP086510.1_T_1
NZ_CP086556.1|3407|WP_032329316.1	NZ_CP086556.1	WP_032329316.1	3407	tssI	T6SSi	3.5e-157	92.7	14	T6SS	T6SS	NZ_CP086556.1_T_1
NZ_CP086556.1|3408|WP_001142958.1	NZ_CP086556.1	WP_001142958.1	3408	tssD	T6SSi	3.3e-53	97.1	14	T6SS	T6SS	NZ_CP086556.1_T_1
NZ_CP086556.1|3409|WP_000037397.1	NZ_CP086556.1	WP_000037397.1	3409	tssB	T6SSi	9.1e-51	93.9	14	T6SS	T6SS	NZ_CP086556.1_T_1
NZ_CP086556.1|3411|WP_000056989.1	NZ_CP086556.1	WP_000056989.1	3411	tssC	T6SSi	6.4e-218	98.6	14	T6SS	T6SS	NZ_CP086556.1_T_1
NZ_CP086556.1|3412|WP_000611744.1	NZ_CP086556.1	WP_000611744.1	3412	tssE	T6SSi	1.5e-20	98.6	14	T6SS	T6SS	NZ_CP086556.1_T_1
NZ_CP086556.1|3413|WP_000393852.1	NZ_CP086556.1	WP_000393852.1	3413	tssF	T6SSi	1.6e-152	99.7	14	T6SS	T6SS	NZ_CP086556.1_T_1
NZ_CP086556.1|3414|WP_000348793.1	NZ_CP086556.1	WP_000348793.1	3414	tssG	T6SSi	4.5e-91	95.5	14	T6SS	T6SS	NZ_CP086556.1_T_1
NZ_CP086556.1|3416|WP_001080149.1	NZ_CP086556.1	WP_001080149.1	3416	tssJ	T6SSi	6.6e-33	95.5	14	T6SS	T6SS	NZ_CP086556.1_T_1
NZ_CP086556.1|3417|WP_000246443.1	NZ_CP086556.1	WP_000246443.1	3417	tssK	T6SSi	2.1e-139	99.8	14	T6SS	T6SS	NZ_CP086556.1_T_1
NZ_CP086556.1|3418|WP_000343289.1	NZ_CP086556.1	WP_000343289.1	3418	tssL	T6SSi	2.3e-58	99.5	14	T6SS	T6SS	NZ_CP086556.1_T_1
NZ_CP086556.1|3419|WP_000614325.1	NZ_CP086556.1	WP_000614325.1	3419	tssH	T6SSi	0	99.9	14	T6SS	T6SS	NZ_CP086556.1_T_1
NZ_CP086556.1|3421|WP_001240525.1	NZ_CP086556.1	WP_001240525.1	3421	tssA	T6SSi	4.7e-57	94.7	14	T6SS	T6SS	NZ_CP086556.1_T_1
NZ_CP086556.1|3422|WP_122545204.1	NZ_CP086556.1	WP_122545204.1	3422	tssM	T6SSi	3.9e-260	100	14	T6SS	T6SS	NZ_CP086556.1_T_1
NZ_CP086556.1|3423|WP_001284199.1	NZ_CP086556.1	WP_001284199.1	3423	tssD	T6SSi	3.8e-20	87.1	14	T6SS	T6SS	NZ_CP086556.1_T_1
NZ_CP086594.1|142|WP_228946894.1	NZ_CP086594.1	WP_228946894.1	142	tssM	T6SSi	1.1e-173	98.4	13	T6SS	T6SS	NZ_CP086594.1_T_1
NZ_CP086594.1|143|WP_228946895.1	NZ_CP086594.1	WP_228946895.1	143	tssL	T6SSi	6.2e-48	98.6	13	T6SS	T6SS	NZ_CP086594.1_T_1
NZ_CP086594.1|144|WP_228946896.1	NZ_CP086594.1	WP_228946896.1	144	tssK	T6SSi	8.4e-137	99.8	13	T6SS	T6SS	NZ_CP086594.1_T_1
NZ_CP086594.1|147|WP_228946899.1	NZ_CP086594.1	WP_228946899.1	147	tssI	T6SSi	1.5e-66	96.4	13	T6SS	T6SS	NZ_CP086594.1_T_1
NZ_CP086594.1|148|WP_228946900.1	NZ_CP086594.1	WP_228946900.1	148	tssD	T6SSi	1.9e-21	97.1	13	T6SS	T6SS	NZ_CP086594.1_T_1
NZ_CP086594.1|149|WP_228946901.1	NZ_CP086594.1	WP_228946901.1	149	tssH	T6SSi	0	99.4	13	T6SS	T6SS	NZ_CP086594.1_T_1
NZ_CP086594.1|150|WP_228946902.1	NZ_CP086594.1	WP_228946902.1	150	tssG	T6SSi	1e-43	86.1	13	T6SS	T6SS	NZ_CP086594.1_T_1
NZ_CP086594.1|151|WP_228946903.1	NZ_CP086594.1	WP_228946903.1	151	tssF	T6SSi	9.5e-138	99.8	13	T6SS	T6SS	NZ_CP086594.1_T_1
NZ_CP086594.1|152|WP_228946904.1	NZ_CP086594.1	WP_228946904.1	152	tssE	T6SSi	1.9e-26	98.6	13	T6SS	T6SS	NZ_CP086594.1_T_1
NZ_CP086594.1|153|WP_228946905.1	NZ_CP086594.1	WP_228946905.1	153	tssC	T6SSi	5.4e-121	87.7	13	T6SS	T6SS	NZ_CP086594.1_T_1
NZ_CP086594.1|154|WP_228946906.1	NZ_CP086594.1	WP_228946906.1	154	tssC	T6SSi	1.1e-211	98.4	13	T6SS	T6SS	NZ_CP086594.1_T_1
NZ_CP086594.1|155|WP_228946907.1	NZ_CP086594.1	WP_228946907.1	155	tssB	T6SSi	1.6e-62	98.2	13	T6SS	T6SS	NZ_CP086594.1_T_1
NZ_CP086594.1|157|WP_228946909.1	NZ_CP086594.1	WP_228946909.1	157	evpJ	T6SSi	3.2e-09	88.4	13	T6SS	T6SS	NZ_CP086594.1_T_1
NZ_CP086598.1|2251|WP_208082469.1	NZ_CP086598.1	WP_208082469.1	2251	tssI	T6SSi	5.2e-115	94.7	17	T6SS	T6SS	NZ_CP086598.1_T_1
NZ_CP086598.1|2256|WP_229289899.1	NZ_CP086598.1	WP_229289899.1	2256	tssI	T6SSi	7.8e-115	93	17	T6SS	T6SS	NZ_CP086598.1_T_1
NZ_CP086598.1|2258|WP_205420707.1	NZ_CP086598.1	WP_205420707.1	2258	tssL	T6SSi	2.1e-11	92.1	17	T6SS	T6SS	NZ_CP086598.1_T_1
NZ_CP086598.1|2260|WP_229289900.1	NZ_CP086598.1	WP_229289900.1	2260	tssM	T6SSi	3.8e-273	97.9	17	T6SS	T6SS	NZ_CP086598.1_T_1
NZ_CP086598.1|2262|WP_208082475.1	NZ_CP086598.1	WP_208082475.1	2262	evpJ	T6SSi	4e-23	94.7	17	T6SS	T6SS	NZ_CP086598.1_T_1
NZ_CP086598.1|2274|WP_229289910.1	NZ_CP086598.1	WP_229289910.1	2274	tssI	T6SSi	1.1e-156	98	17	T6SS	T6SS	NZ_CP086598.1_T_1
NZ_CP086598.1|2276|WP_229289911.1	NZ_CP086598.1	WP_229289911.1	2276	tssH	T6SSi	0	100	17	T6SS	T6SS	NZ_CP086598.1_T_1
NZ_CP086598.1|2277|WP_208082489.1	NZ_CP086598.1	WP_208082489.1	2277	tssG	T6SSi	3.1e-91	97	17	T6SS	T6SS	NZ_CP086598.1_T_1
NZ_CP086598.1|2278|WP_117310663.1	NZ_CP086598.1	WP_117310663.1	2278	tssF	T6SSi	2.3e-202	99.8	17	T6SS	T6SS	NZ_CP086598.1_T_1
NZ_CP086598.1|2279|WP_117310664.1	NZ_CP086598.1	WP_117310664.1	2279	tssE	T6SSi	2.4e-43	99.3	17	T6SS	T6SS	NZ_CP086598.1_T_1
NZ_CP086598.1|2280|WP_006465355.1	NZ_CP086598.1	WP_006465355.1	2280	tssD	T6SSi	1.4e-39	98.2	17	T6SS	T6SS	NZ_CP086598.1_T_1
NZ_CP086598.1|2281|WP_117310665.1	NZ_CP086598.1	WP_117310665.1	2281	tssC	T6SSi	4.1e-228	98.8	17	T6SS	T6SS	NZ_CP086598.1_T_1
NZ_CP086598.1|2282|WP_117310666.1	NZ_CP086598.1	WP_117310666.1	2282	tssB	T6SSi	2e-67	96.3	17	T6SS	T6SS	NZ_CP086598.1_T_1
NZ_CP086598.1|2284|WP_229289913.1	NZ_CP086598.1	WP_229289913.1	2284	tssJ	T6SSi	2.9e-26	83.8	17	T6SS	T6SS	NZ_CP086598.1_T_1
NZ_CP086598.1|2285|WP_229289914.1	NZ_CP086598.1	WP_229289914.1	2285	tssK	T6SSi	2.6e-151	99.3	17	T6SS	T6SS	NZ_CP086598.1_T_1
NZ_CP086598.1|2286|WP_117310669.1	NZ_CP086598.1	WP_117310669.1	2286	tssL	T6SSi	3.9e-52	98.1	17	T6SS	T6SS	NZ_CP086598.1_T_1
NZ_CP086598.1|2287|WP_229289915.1	NZ_CP086598.1	WP_229289915.1	2287	tssI	T6SSi	4.7e-147	97.2	17	T6SS	T6SS	NZ_CP086598.1_T_1
NZ_CP086615.1|2327|WP_146205204.1	NZ_CP086615.1	WP_146205204.1	2327	tssM	T6SSi	4.9e-250	97.8	12	T6SS	T6SS	NZ_CP086615.1_T_1
NZ_CP086615.1|2328|WP_109678549.1	NZ_CP086615.1	WP_109678549.1	2328	tssL	T6SSi	1.3e-62	99.1	12	T6SS	T6SS	NZ_CP086615.1_T_1
NZ_CP086615.1|2329|WP_109678548.1	NZ_CP086615.1	WP_109678548.1	2329	tssK	T6SSi	5.9e-140	99.8	12	T6SS	T6SS	NZ_CP086615.1_T_1
NZ_CP086615.1|2330|WP_109678547.1	NZ_CP086615.1	WP_109678547.1	2330	tssJ	T6SSi	6.2e-15	61	12	T6SS	T6SS	NZ_CP086615.1_T_1
NZ_CP086615.1|2333|WP_109678542.1	NZ_CP086615.1	WP_109678542.1	2333	tssH	T6SSi	0	99.9	12	T6SS	T6SS	NZ_CP086615.1_T_1
NZ_CP086615.1|2334|WP_229332793.1	NZ_CP086615.1	WP_229332793.1	2334	tssG	T6SSi	2e-73	86.1	12	T6SS	T6SS	NZ_CP086615.1_T_1
NZ_CP086615.1|2335|WP_109678538.1	NZ_CP086615.1	WP_109678538.1	2335	tssF	T6SSi	1.5e-187	99.5	12	T6SS	T6SS	NZ_CP086615.1_T_1
NZ_CP086615.1|2336|WP_229332579.1	NZ_CP086615.1	WP_229332579.1	2336	tssE	T6SSi	1.1e-32	93.2	12	T6SS	T6SS	NZ_CP086615.1_T_1
NZ_CP086615.1|2337|WP_109678536.1	NZ_CP086615.1	WP_109678536.1	2337	tssD	T6SSi	3.2e-40	99.4	12	T6SS	T6SS	NZ_CP086615.1_T_1
NZ_CP086615.1|2338|WP_109678534.1	NZ_CP086615.1	WP_109678534.1	2338	tssC	T6SSi	9.1e-214	97.3	12	T6SS	T6SS	NZ_CP086615.1_T_1
NZ_CP086615.1|2339|WP_109678532.1	NZ_CP086615.1	WP_109678532.1	2339	tssB	T6SSi	2.4e-60	97.5	12	T6SS	T6SS	NZ_CP086615.1_T_1
NZ_CP086615.1|2346|WP_158280361.1	NZ_CP086615.1	WP_158280361.1	2346	tssI	T6SSi	2.7e-169	82.3	12	T6SS	T6SS	NZ_CP086615.1_T_1
NZ_CP086616.1|3467|WP_001550773.1	NZ_CP086616.1	WP_001550773.1	3467	tssI	T6SSi	3.7e-155	89.7	2	Orphan island	Orphan island	NZ_CP086616.1_I_5_1
NZ_CP086616.1|3469|WP_106106662.1	NZ_CP086616.1	WP_106106662.1	3469	evpJ	T6SSi	2e-08	51.6	2	Orphan island	Orphan island	NZ_CP086616.1_I_5_1
NZ_CP086616.1|3766|WP_001550647.1	NZ_CP086616.1	WP_001550647.1	3766	tssI	T6SSi	6.3e-155	92.9	14	T6SS	T6SS	NZ_CP086616.1_T_1
NZ_CP086616.1|3767|WP_001142958.1	NZ_CP086616.1	WP_001142958.1	3767	tssD	T6SSi	3.6e-53	97.1	14	T6SS	T6SS	NZ_CP086616.1_T_1
NZ_CP086616.1|3768|WP_001550646.1	NZ_CP086616.1	WP_001550646.1	3768	tssB	T6SSi	2.5e-50	93.9	14	T6SS	T6SS	NZ_CP086616.1_T_1
NZ_CP086616.1|3770|WP_001550644.1	NZ_CP086616.1	WP_001550644.1	3770	tssC	T6SSi	8.1e-218	98.8	14	T6SS	T6SS	NZ_CP086616.1_T_1
NZ_CP086616.1|3771|WP_001521866.1	NZ_CP086616.1	WP_001521866.1	3771	tssE	T6SSi	6.3e-20	98.6	14	T6SS	T6SS	NZ_CP086616.1_T_1
NZ_CP086616.1|3772|WP_001521865.1	NZ_CP086616.1	WP_001521865.1	3772	tssF	T6SSi	3.8e-153	99.7	14	T6SS	T6SS	NZ_CP086616.1_T_1
NZ_CP086616.1|3773|WP_000348804.1	NZ_CP086616.1	WP_000348804.1	3773	tssG	T6SSi	3.7e-91	95.5	14	T6SS	T6SS	NZ_CP086616.1_T_1
NZ_CP086616.1|3775|WP_001080149.1	NZ_CP086616.1	WP_001080149.1	3775	tssJ	T6SSi	7.2e-33	95.5	14	T6SS	T6SS	NZ_CP086616.1_T_1
NZ_CP086616.1|3776|WP_000246418.1	NZ_CP086616.1	WP_000246418.1	3776	tssK	T6SSi	8.1e-140	99.8	14	T6SS	T6SS	NZ_CP086616.1_T_1
NZ_CP086616.1|3777|WP_001521863.1	NZ_CP086616.1	WP_001521863.1	3777	tssL	T6SSi	2.5e-58	99.5	14	T6SS	T6SS	NZ_CP086616.1_T_1
NZ_CP086616.1|3778|WP_059332323.1	NZ_CP086616.1	WP_059332323.1	3778	tssH	T6SSi	0	99.9	14	T6SS	T6SS	NZ_CP086616.1_T_1
NZ_CP086616.1|3780|WP_001240537.1	NZ_CP086616.1	WP_001240537.1	3780	tssA	T6SSi	5.9e-57	94.7	14	T6SS	T6SS	NZ_CP086616.1_T_1
NZ_CP086616.1|3781|WP_122989438.1	NZ_CP086616.1	WP_122989438.1	3781	tssM	T6SSi	5.3e-257	100	14	T6SS	T6SS	NZ_CP086616.1_T_1
NZ_CP086616.1|3782|WP_000002621.1	NZ_CP086616.1	WP_000002621.1	3782	tssD	T6SSi	1.9e-20	89.4	14	T6SS	T6SS	NZ_CP086616.1_T_1
NZ_CP086618.1|3528|WP_001550773.1	NZ_CP086618.1	WP_001550773.1	3528	tssI	T6SSi	3.7e-155	89.7	2	Orphan island	Orphan island	NZ_CP086618.1_I_5_1
NZ_CP086618.1|3530|WP_106106662.1	NZ_CP086618.1	WP_106106662.1	3530	evpJ	T6SSi	2e-08	51.6	2	Orphan island	Orphan island	NZ_CP086618.1_I_5_1
NZ_CP086618.1|3827|WP_001550647.1	NZ_CP086618.1	WP_001550647.1	3827	tssI	T6SSi	6.4e-155	92.9	14	T6SS	T6SS	NZ_CP086618.1_T_1
NZ_CP086618.1|3828|WP_001142958.1	NZ_CP086618.1	WP_001142958.1	3828	tssD	T6SSi	3.6e-53	97.1	14	T6SS	T6SS	NZ_CP086618.1_T_1
NZ_CP086618.1|3829|WP_001550646.1	NZ_CP086618.1	WP_001550646.1	3829	tssB	T6SSi	2.6e-50	93.9	14	T6SS	T6SS	NZ_CP086618.1_T_1
NZ_CP086618.1|3831|WP_001550644.1	NZ_CP086618.1	WP_001550644.1	3831	tssC	T6SSi	8.2e-218	98.8	14	T6SS	T6SS	NZ_CP086618.1_T_1
NZ_CP086618.1|3832|WP_001521866.1	NZ_CP086618.1	WP_001521866.1	3832	tssE	T6SSi	6.3e-20	98.6	14	T6SS	T6SS	NZ_CP086618.1_T_1
NZ_CP086618.1|3833|WP_001521865.1	NZ_CP086618.1	WP_001521865.1	3833	tssF	T6SSi	3.8e-153	99.7	14	T6SS	T6SS	NZ_CP086618.1_T_1
NZ_CP086618.1|3834|WP_000348804.1	NZ_CP086618.1	WP_000348804.1	3834	tssG	T6SSi	3.8e-91	95.5	14	T6SS	T6SS	NZ_CP086618.1_T_1
NZ_CP086618.1|3836|WP_001080149.1	NZ_CP086618.1	WP_001080149.1	3836	tssJ	T6SSi	7.3e-33	95.5	14	T6SS	T6SS	NZ_CP086618.1_T_1
NZ_CP086618.1|3837|WP_000246418.1	NZ_CP086618.1	WP_000246418.1	3837	tssK	T6SSi	8.2e-140	99.8	14	T6SS	T6SS	NZ_CP086618.1_T_1
NZ_CP086618.1|3838|WP_001521863.1	NZ_CP086618.1	WP_001521863.1	3838	tssL	T6SSi	2.6e-58	99.5	14	T6SS	T6SS	NZ_CP086618.1_T_1
NZ_CP086618.1|3839|WP_059332323.1	NZ_CP086618.1	WP_059332323.1	3839	tssH	T6SSi	0	99.9	14	T6SS	T6SS	NZ_CP086618.1_T_1
NZ_CP086618.1|3841|WP_001240537.1	NZ_CP086618.1	WP_001240537.1	3841	tssA	T6SSi	6e-57	94.7	14	T6SS	T6SS	NZ_CP086618.1_T_1
NZ_CP086618.1|3842|WP_122989438.1	NZ_CP086618.1	WP_122989438.1	3842	tssM	T6SSi	5.4e-257	100	14	T6SS	T6SS	NZ_CP086618.1_T_1
NZ_CP086618.1|3843|WP_000002621.1	NZ_CP086618.1	WP_000002621.1	3843	tssD	T6SSi	1.9e-20	89.4	14	T6SS	T6SS	NZ_CP086618.1_T_1
NZ_CP086620.1|3563|WP_001550773.1	NZ_CP086620.1	WP_001550773.1	3563	tssI	T6SSi	3.8e-155	89.7	2	Orphan island	Orphan island	NZ_CP086620.1_I_5_1
NZ_CP086620.1|3565|WP_106106662.1	NZ_CP086620.1	WP_106106662.1	3565	evpJ	T6SSi	2e-08	51.6	2	Orphan island	Orphan island	NZ_CP086620.1_I_5_1
NZ_CP086620.1|3862|WP_001550647.1	NZ_CP086620.1	WP_001550647.1	3862	tssI	T6SSi	6.4e-155	92.9	14	T6SS	T6SS	NZ_CP086620.1_T_1
NZ_CP086620.1|3863|WP_001142958.1	NZ_CP086620.1	WP_001142958.1	3863	tssD	T6SSi	3.7e-53	97.1	14	T6SS	T6SS	NZ_CP086620.1_T_1
NZ_CP086620.1|3864|WP_001550646.1	NZ_CP086620.1	WP_001550646.1	3864	tssB	T6SSi	2.6e-50	93.9	14	T6SS	T6SS	NZ_CP086620.1_T_1
NZ_CP086620.1|3866|WP_001550644.1	NZ_CP086620.1	WP_001550644.1	3866	tssC	T6SSi	8.3e-218	98.8	14	T6SS	T6SS	NZ_CP086620.1_T_1
NZ_CP086620.1|3867|WP_001521866.1	NZ_CP086620.1	WP_001521866.1	3867	tssE	T6SSi	6.4e-20	98.6	14	T6SS	T6SS	NZ_CP086620.1_T_1
NZ_CP086620.1|3868|WP_001521865.1	NZ_CP086620.1	WP_001521865.1	3868	tssF	T6SSi	3.9e-153	99.7	14	T6SS	T6SS	NZ_CP086620.1_T_1
NZ_CP086620.1|3869|WP_000348804.1	NZ_CP086620.1	WP_000348804.1	3869	tssG	T6SSi	3.8e-91	95.5	14	T6SS	T6SS	NZ_CP086620.1_T_1
NZ_CP086620.1|3871|WP_001080149.1	NZ_CP086620.1	WP_001080149.1	3871	tssJ	T6SSi	7.3e-33	95.5	14	T6SS	T6SS	NZ_CP086620.1_T_1
NZ_CP086620.1|3872|WP_000246418.1	NZ_CP086620.1	WP_000246418.1	3872	tssK	T6SSi	8.2e-140	99.8	14	T6SS	T6SS	NZ_CP086620.1_T_1
NZ_CP086620.1|3873|WP_001521863.1	NZ_CP086620.1	WP_001521863.1	3873	tssL	T6SSi	2.6e-58	99.5	14	T6SS	T6SS	NZ_CP086620.1_T_1
NZ_CP086620.1|3874|WP_059332323.1	NZ_CP086620.1	WP_059332323.1	3874	tssH	T6SSi	0	99.9	14	T6SS	T6SS	NZ_CP086620.1_T_1
NZ_CP086620.1|3876|WP_001240537.1	NZ_CP086620.1	WP_001240537.1	3876	tssA	T6SSi	6e-57	94.7	14	T6SS	T6SS	NZ_CP086620.1_T_1
NZ_CP086620.1|3877|WP_122989438.1	NZ_CP086620.1	WP_122989438.1	3877	tssM	T6SSi	5.4e-257	100	14	T6SS	T6SS	NZ_CP086620.1_T_1
NZ_CP086620.1|3878|WP_000002621.1	NZ_CP086620.1	WP_000002621.1	3878	tssD	T6SSi	1.9e-20	89.4	14	T6SS	T6SS	NZ_CP086620.1_T_1
NZ_CP086622.1|3594|WP_001550773.1	NZ_CP086622.1	WP_001550773.1	3594	tssI	T6SSi	3.8e-155	89.7	2	Orphan island	Orphan island	NZ_CP086622.1_I_5_1
NZ_CP086622.1|3596|WP_229321843.1	NZ_CP086622.1	WP_229321843.1	3596	evpJ	T6SSi	2e-08	51.6	2	Orphan island	Orphan island	NZ_CP086622.1_I_5_1
NZ_CP086622.1|3891|WP_001142958.1	NZ_CP086622.1	WP_001142958.1	3891	tssD	T6SSi	3.7e-53	97.1	13	T6SS	T6SS	NZ_CP086622.1_T_1
NZ_CP086622.1|3892|WP_001550646.1	NZ_CP086622.1	WP_001550646.1	3892	tssB	T6SSi	2.6e-50	93.9	13	T6SS	T6SS	NZ_CP086622.1_T_1
NZ_CP086622.1|3894|WP_001550644.1	NZ_CP086622.1	WP_001550644.1	3894	tssC	T6SSi	8.3e-218	98.8	13	T6SS	T6SS	NZ_CP086622.1_T_1
NZ_CP086622.1|3895|WP_001521866.1	NZ_CP086622.1	WP_001521866.1	3895	tssE	T6SSi	6.4e-20	98.6	13	T6SS	T6SS	NZ_CP086622.1_T_1
NZ_CP086622.1|3896|WP_001521865.1	NZ_CP086622.1	WP_001521865.1	3896	tssF	T6SSi	3.9e-153	99.7	13	T6SS	T6SS	NZ_CP086622.1_T_1
NZ_CP086622.1|3897|WP_000348804.1	NZ_CP086622.1	WP_000348804.1	3897	tssG	T6SSi	3.8e-91	95.5	13	T6SS	T6SS	NZ_CP086622.1_T_1
NZ_CP086622.1|3899|WP_001080149.1	NZ_CP086622.1	WP_001080149.1	3899	tssJ	T6SSi	7.4e-33	95.5	13	T6SS	T6SS	NZ_CP086622.1_T_1
NZ_CP086622.1|3900|WP_000246418.1	NZ_CP086622.1	WP_000246418.1	3900	tssK	T6SSi	8.3e-140	99.8	13	T6SS	T6SS	NZ_CP086622.1_T_1
NZ_CP086622.1|3901|WP_001521863.1	NZ_CP086622.1	WP_001521863.1	3901	tssL	T6SSi	2.6e-58	99.5	13	T6SS	T6SS	NZ_CP086622.1_T_1
NZ_CP086622.1|3902|WP_059332323.1	NZ_CP086622.1	WP_059332323.1	3902	tssH	T6SSi	0	99.9	13	T6SS	T6SS	NZ_CP086622.1_T_1
NZ_CP086622.1|3904|WP_001240537.1	NZ_CP086622.1	WP_001240537.1	3904	tssA	T6SSi	6.1e-57	94.7	13	T6SS	T6SS	NZ_CP086622.1_T_1
NZ_CP086622.1|3905|WP_122989438.1	NZ_CP086622.1	WP_122989438.1	3905	tssM	T6SSi	5.5e-257	100	13	T6SS	T6SS	NZ_CP086622.1_T_1
NZ_CP086622.1|3906|WP_000002621.1	NZ_CP086622.1	WP_000002621.1	3906	tssD	T6SSi	1.9e-20	89.4	13	T6SS	T6SS	NZ_CP086622.1_T_1
NZ_CP086623.1|3584|WP_001550773.1	NZ_CP086623.1	WP_001550773.1	3584	tssI	T6SSi	3.8e-155	89.7	2	Orphan island	Orphan island	NZ_CP086623.1_I_5_1
NZ_CP086623.1|3586|WP_106106662.1	NZ_CP086623.1	WP_106106662.1	3586	evpJ	T6SSi	2e-08	51.6	2	Orphan island	Orphan island	NZ_CP086623.1_I_5_1
NZ_CP086623.1|3883|WP_001550647.1	NZ_CP086623.1	WP_001550647.1	3883	tssI	T6SSi	6.5e-155	92.9	14	T6SS	T6SS	NZ_CP086623.1_T_1
NZ_CP086623.1|3884|WP_001142958.1	NZ_CP086623.1	WP_001142958.1	3884	tssD	T6SSi	3.7e-53	97.1	14	T6SS	T6SS	NZ_CP086623.1_T_1
NZ_CP086623.1|3885|WP_001550646.1	NZ_CP086623.1	WP_001550646.1	3885	tssB	T6SSi	2.6e-50	93.9	14	T6SS	T6SS	NZ_CP086623.1_T_1
NZ_CP086623.1|3887|WP_001550644.1	NZ_CP086623.1	WP_001550644.1	3887	tssC	T6SSi	8.3e-218	98.8	14	T6SS	T6SS	NZ_CP086623.1_T_1
NZ_CP086623.1|3888|WP_001521866.1	NZ_CP086623.1	WP_001521866.1	3888	tssE	T6SSi	6.4e-20	98.6	14	T6SS	T6SS	NZ_CP086623.1_T_1
NZ_CP086623.1|3889|WP_001521865.1	NZ_CP086623.1	WP_001521865.1	3889	tssF	T6SSi	3.9e-153	99.7	14	T6SS	T6SS	NZ_CP086623.1_T_1
NZ_CP086623.1|3890|WP_000348804.1	NZ_CP086623.1	WP_000348804.1	3890	tssG	T6SSi	3.8e-91	95.5	14	T6SS	T6SS	NZ_CP086623.1_T_1
NZ_CP086623.1|3892|WP_001080149.1	NZ_CP086623.1	WP_001080149.1	3892	tssJ	T6SSi	7.4e-33	95.5	14	T6SS	T6SS	NZ_CP086623.1_T_1
NZ_CP086623.1|3893|WP_000246418.1	NZ_CP086623.1	WP_000246418.1	3893	tssK	T6SSi	8.3e-140	99.8	14	T6SS	T6SS	NZ_CP086623.1_T_1
NZ_CP086623.1|3894|WP_001521863.1	NZ_CP086623.1	WP_001521863.1	3894	tssL	T6SSi	2.6e-58	99.5	14	T6SS	T6SS	NZ_CP086623.1_T_1
NZ_CP086623.1|3895|WP_059332323.1	NZ_CP086623.1	WP_059332323.1	3895	tssH	T6SSi	0	99.9	14	T6SS	T6SS	NZ_CP086623.1_T_1
NZ_CP086623.1|3897|WP_001240537.1	NZ_CP086623.1	WP_001240537.1	3897	tssA	T6SSi	6.1e-57	94.7	14	T6SS	T6SS	NZ_CP086623.1_T_1
NZ_CP086623.1|3898|WP_122989438.1	NZ_CP086623.1	WP_122989438.1	3898	tssM	T6SSi	5.5e-257	100	14	T6SS	T6SS	NZ_CP086623.1_T_1
NZ_CP086623.1|3899|WP_000002621.1	NZ_CP086623.1	WP_000002621.1	3899	tssD	T6SSi	1.9e-20	89.4	14	T6SS	T6SS	NZ_CP086623.1_T_1
NZ_CP086624.1|3875|WP_001550647.1	NZ_CP086624.1	WP_001550647.1	3875	tssI	T6SSi	6.5e-155	92.9	14	T6SS	T6SS	NZ_CP086624.1_T_1
NZ_CP086624.1|3877|WP_001142958.1	NZ_CP086624.1	WP_001142958.1	3877	tssD	T6SSi	3.7e-53	97.1	14	T6SS	T6SS	NZ_CP086624.1_T_1
NZ_CP086624.1|3878|WP_001550646.1	NZ_CP086624.1	WP_001550646.1	3878	tssB	T6SSi	2.6e-50	93.9	14	T6SS	T6SS	NZ_CP086624.1_T_1
NZ_CP086624.1|3880|WP_001550644.1	NZ_CP086624.1	WP_001550644.1	3880	tssC	T6SSi	8.3e-218	98.8	14	T6SS	T6SS	NZ_CP086624.1_T_1
NZ_CP086624.1|3881|WP_001521866.1	NZ_CP086624.1	WP_001521866.1	3881	tssE	T6SSi	6.4e-20	98.6	14	T6SS	T6SS	NZ_CP086624.1_T_1
NZ_CP086624.1|3882|WP_001521865.1	NZ_CP086624.1	WP_001521865.1	3882	tssF	T6SSi	3.9e-153	99.7	14	T6SS	T6SS	NZ_CP086624.1_T_1
NZ_CP086624.1|3883|WP_000348804.1	NZ_CP086624.1	WP_000348804.1	3883	tssG	T6SSi	3.8e-91	95.5	14	T6SS	T6SS	NZ_CP086624.1_T_1
NZ_CP086624.1|3885|WP_001080149.1	NZ_CP086624.1	WP_001080149.1	3885	tssJ	T6SSi	7.3e-33	95.5	14	T6SS	T6SS	NZ_CP086624.1_T_1
NZ_CP086624.1|3886|WP_000246418.1	NZ_CP086624.1	WP_000246418.1	3886	tssK	T6SSi	8.2e-140	99.8	14	T6SS	T6SS	NZ_CP086624.1_T_1
NZ_CP086624.1|3887|WP_001521863.1	NZ_CP086624.1	WP_001521863.1	3887	tssL	T6SSi	2.6e-58	99.5	14	T6SS	T6SS	NZ_CP086624.1_T_1
NZ_CP086624.1|3888|WP_059332323.1	NZ_CP086624.1	WP_059332323.1	3888	tssH	T6SSi	0	99.9	14	T6SS	T6SS	NZ_CP086624.1_T_1
NZ_CP086624.1|3890|WP_001240537.1	NZ_CP086624.1	WP_001240537.1	3890	tssA	T6SSi	6e-57	94.7	14	T6SS	T6SS	NZ_CP086624.1_T_1
NZ_CP086624.1|3891|WP_122989438.1	NZ_CP086624.1	WP_122989438.1	3891	tssM	T6SSi	5.5e-257	100	14	T6SS	T6SS	NZ_CP086624.1_T_1
NZ_CP086624.1|3892|WP_000002621.1	NZ_CP086624.1	WP_000002621.1	3892	tssD	T6SSi	1.9e-20	89.4	14	T6SS	T6SS	NZ_CP086624.1_T_1
NZ_CP086625.1|3594|WP_001550773.1	NZ_CP086625.1	WP_001550773.1	3594	tssI	T6SSi	3.8e-155	89.7	2	Orphan island	Orphan island	NZ_CP086625.1_I_5_1
NZ_CP086625.1|3596|WP_106106662.1	NZ_CP086625.1	WP_106106662.1	3596	evpJ	T6SSi	2e-08	51.6	2	Orphan island	Orphan island	NZ_CP086625.1_I_5_1
NZ_CP086625.1|3893|WP_001550647.1	NZ_CP086625.1	WP_001550647.1	3893	tssI	T6SSi	6.5e-155	92.9	14	T6SS	T6SS	NZ_CP086625.1_T_1
NZ_CP086625.1|3894|WP_001142958.1	NZ_CP086625.1	WP_001142958.1	3894	tssD	T6SSi	3.7e-53	97.1	14	T6SS	T6SS	NZ_CP086625.1_T_1
NZ_CP086625.1|3895|WP_001550646.1	NZ_CP086625.1	WP_001550646.1	3895	tssB	T6SSi	2.6e-50	93.9	14	T6SS	T6SS	NZ_CP086625.1_T_1
NZ_CP086625.1|3897|WP_001550644.1	NZ_CP086625.1	WP_001550644.1	3897	tssC	T6SSi	8.3e-218	98.8	14	T6SS	T6SS	NZ_CP086625.1_T_1
NZ_CP086625.1|3898|WP_001521866.1	NZ_CP086625.1	WP_001521866.1	3898	tssE	T6SSi	6.4e-20	98.6	14	T6SS	T6SS	NZ_CP086625.1_T_1
NZ_CP086625.1|3899|WP_001521865.1	NZ_CP086625.1	WP_001521865.1	3899	tssF	T6SSi	3.9e-153	99.7	14	T6SS	T6SS	NZ_CP086625.1_T_1
NZ_CP086625.1|3900|WP_000348804.1	NZ_CP086625.1	WP_000348804.1	3900	tssG	T6SSi	3.8e-91	95.5	14	T6SS	T6SS	NZ_CP086625.1_T_1
NZ_CP086625.1|3902|WP_001080149.1	NZ_CP086625.1	WP_001080149.1	3902	tssJ	T6SSi	7.4e-33	95.5	14	T6SS	T6SS	NZ_CP086625.1_T_1
NZ_CP086625.1|3903|WP_000246418.1	NZ_CP086625.1	WP_000246418.1	3903	tssK	T6SSi	8.3e-140	99.8	14	T6SS	T6SS	NZ_CP086625.1_T_1
NZ_CP086625.1|3904|WP_001521863.1	NZ_CP086625.1	WP_001521863.1	3904	tssL	T6SSi	2.6e-58	99.5	14	T6SS	T6SS	NZ_CP086625.1_T_1
NZ_CP086625.1|3905|WP_059332323.1	NZ_CP086625.1	WP_059332323.1	3905	tssH	T6SSi	0	99.9	14	T6SS	T6SS	NZ_CP086625.1_T_1
NZ_CP086625.1|3907|WP_001240537.1	NZ_CP086625.1	WP_001240537.1	3907	tssA	T6SSi	6.1e-57	94.7	14	T6SS	T6SS	NZ_CP086625.1_T_1
NZ_CP086625.1|3908|WP_122989438.1	NZ_CP086625.1	WP_122989438.1	3908	tssM	T6SSi	5.5e-257	100	14	T6SS	T6SS	NZ_CP086625.1_T_1
NZ_CP086625.1|3909|WP_000002621.1	NZ_CP086625.1	WP_000002621.1	3909	tssD	T6SSi	1.9e-20	89.4	14	T6SS	T6SS	NZ_CP086625.1_T_1
NZ_CP086626.1|3560|WP_001550773.1	NZ_CP086626.1	WP_001550773.1	3560	tssI	T6SSi	3.8e-155	89.7	2	Orphan island	Orphan island	NZ_CP086626.1_I_5_1
NZ_CP086626.1|3562|WP_106106662.1	NZ_CP086626.1	WP_106106662.1	3562	evpJ	T6SSi	2e-08	51.6	2	Orphan island	Orphan island	NZ_CP086626.1_I_5_1
NZ_CP086626.1|3859|WP_001550647.1	NZ_CP086626.1	WP_001550647.1	3859	tssI	T6SSi	6.4e-155	92.9	14	T6SS	T6SS	NZ_CP086626.1_T_1
NZ_CP086626.1|3860|WP_001142958.1	NZ_CP086626.1	WP_001142958.1	3860	tssD	T6SSi	3.7e-53	97.1	14	T6SS	T6SS	NZ_CP086626.1_T_1
NZ_CP086626.1|3861|WP_001550646.1	NZ_CP086626.1	WP_001550646.1	3861	tssB	T6SSi	2.6e-50	93.9	14	T6SS	T6SS	NZ_CP086626.1_T_1
NZ_CP086626.1|3863|WP_001550644.1	NZ_CP086626.1	WP_001550644.1	3863	tssC	T6SSi	8.3e-218	98.8	14	T6SS	T6SS	NZ_CP086626.1_T_1
NZ_CP086626.1|3864|WP_001521866.1	NZ_CP086626.1	WP_001521866.1	3864	tssE	T6SSi	6.4e-20	98.6	14	T6SS	T6SS	NZ_CP086626.1_T_1
NZ_CP086626.1|3865|WP_001521865.1	NZ_CP086626.1	WP_001521865.1	3865	tssF	T6SSi	3.9e-153	99.7	14	T6SS	T6SS	NZ_CP086626.1_T_1
NZ_CP086626.1|3866|WP_000348804.1	NZ_CP086626.1	WP_000348804.1	3866	tssG	T6SSi	3.8e-91	95.5	14	T6SS	T6SS	NZ_CP086626.1_T_1
NZ_CP086626.1|3868|WP_001080149.1	NZ_CP086626.1	WP_001080149.1	3868	tssJ	T6SSi	7.3e-33	95.5	14	T6SS	T6SS	NZ_CP086626.1_T_1
NZ_CP086626.1|3869|WP_000246418.1	NZ_CP086626.1	WP_000246418.1	3869	tssK	T6SSi	8.2e-140	99.8	14	T6SS	T6SS	NZ_CP086626.1_T_1
NZ_CP086626.1|3870|WP_001521863.1	NZ_CP086626.1	WP_001521863.1	3870	tssL	T6SSi	2.6e-58	99.5	14	T6SS	T6SS	NZ_CP086626.1_T_1
NZ_CP086626.1|3871|WP_059332323.1	NZ_CP086626.1	WP_059332323.1	3871	tssH	T6SSi	0	99.9	14	T6SS	T6SS	NZ_CP086626.1_T_1
NZ_CP086626.1|3873|WP_001240537.1	NZ_CP086626.1	WP_001240537.1	3873	tssA	T6SSi	6e-57	94.7	14	T6SS	T6SS	NZ_CP086626.1_T_1
NZ_CP086626.1|3874|WP_122989438.1	NZ_CP086626.1	WP_122989438.1	3874	tssM	T6SSi	5.4e-257	100	14	T6SS	T6SS	NZ_CP086626.1_T_1
NZ_CP086626.1|3875|WP_000002621.1	NZ_CP086626.1	WP_000002621.1	3875	tssD	T6SSi	1.9e-20	89.4	14	T6SS	T6SS	NZ_CP086626.1_T_1
NZ_CP086627.1|3515|WP_001550773.1	NZ_CP086627.1	WP_001550773.1	3515	tssI	T6SSi	3.7e-155	89.7	2	Orphan island	Orphan island	NZ_CP086627.1_I_5_1
NZ_CP086627.1|3517|WP_106106662.1	NZ_CP086627.1	WP_106106662.1	3517	evpJ	T6SSi	2e-08	51.6	2	Orphan island	Orphan island	NZ_CP086627.1_I_5_1
NZ_CP086627.1|3813|WP_001550647.1	NZ_CP086627.1	WP_001550647.1	3813	tssI	T6SSi	6.4e-155	92.9	14	T6SS	T6SS	NZ_CP086627.1_T_1
NZ_CP086627.1|3814|WP_001142958.1	NZ_CP086627.1	WP_001142958.1	3814	tssD	T6SSi	3.6e-53	97.1	14	T6SS	T6SS	NZ_CP086627.1_T_1
NZ_CP086627.1|3815|WP_001550646.1	NZ_CP086627.1	WP_001550646.1	3815	tssB	T6SSi	2.5e-50	93.9	14	T6SS	T6SS	NZ_CP086627.1_T_1
NZ_CP086627.1|3817|WP_001550644.1	NZ_CP086627.1	WP_001550644.1	3817	tssC	T6SSi	8.2e-218	98.8	14	T6SS	T6SS	NZ_CP086627.1_T_1
NZ_CP086627.1|3818|WP_001521866.1	NZ_CP086627.1	WP_001521866.1	3818	tssE	T6SSi	6.3e-20	98.6	14	T6SS	T6SS	NZ_CP086627.1_T_1
NZ_CP086627.1|3819|WP_001521865.1	NZ_CP086627.1	WP_001521865.1	3819	tssF	T6SSi	3.8e-153	99.7	14	T6SS	T6SS	NZ_CP086627.1_T_1
NZ_CP086627.1|3820|WP_000348804.1	NZ_CP086627.1	WP_000348804.1	3820	tssG	T6SSi	3.7e-91	95.5	14	T6SS	T6SS	NZ_CP086627.1_T_1
NZ_CP086627.1|3822|WP_001080149.1	NZ_CP086627.1	WP_001080149.1	3822	tssJ	T6SSi	7.2e-33	95.5	14	T6SS	T6SS	NZ_CP086627.1_T_1
NZ_CP086627.1|3823|WP_000246418.1	NZ_CP086627.1	WP_000246418.1	3823	tssK	T6SSi	8.1e-140	99.8	14	T6SS	T6SS	NZ_CP086627.1_T_1
NZ_CP086627.1|3824|WP_001521863.1	NZ_CP086627.1	WP_001521863.1	3824	tssL	T6SSi	2.5e-58	99.5	14	T6SS	T6SS	NZ_CP086627.1_T_1
NZ_CP086627.1|3825|WP_059332323.1	NZ_CP086627.1	WP_059332323.1	3825	tssH	T6SSi	0	99.9	14	T6SS	T6SS	NZ_CP086627.1_T_1
NZ_CP086627.1|3827|WP_001240537.1	NZ_CP086627.1	WP_001240537.1	3827	tssA	T6SSi	6e-57	94.7	14	T6SS	T6SS	NZ_CP086627.1_T_1
NZ_CP086627.1|3828|WP_122989438.1	NZ_CP086627.1	WP_122989438.1	3828	tssM	T6SSi	5.4e-257	100	14	T6SS	T6SS	NZ_CP086627.1_T_1
NZ_CP086627.1|3829|WP_000002621.1	NZ_CP086627.1	WP_000002621.1	3829	tssD	T6SSi	1.9e-20	89.4	14	T6SS	T6SS	NZ_CP086627.1_T_1
NZ_CP086662.1|1838|WP_001297760.1	NZ_CP086662.1	WP_001297760.1	1838	tssB	T6SSi	1.8e-63	98.2	16	T6SS	T6SS	NZ_CP086662.1_T_1
NZ_CP086662.1|1839|WP_001297758.1	NZ_CP086662.1	WP_001297758.1	1839	tssC	T6SSi	1.8e-222	99.8	16	T6SS	T6SS	NZ_CP086662.1_T_1
NZ_CP086662.1|1840|WP_023156026.1	NZ_CP086662.1	WP_023156026.1	1840	tssK	T6SSi	1.3e-179	100	16	T6SS	T6SS	NZ_CP086662.1_T_1
NZ_CP086662.1|1841|WP_000712314.1	NZ_CP086662.1	WP_000712314.1	1841	tssL	T6SSi	1.1e-71	99.5	16	T6SS	T6SS	NZ_CP086662.1_T_1
NZ_CP086662.1|1843|WP_000997067.1	NZ_CP086662.1	WP_000997067.1	1843	tssD	T6SSi	7.7e-62	98.8	16	T6SS	T6SS	NZ_CP086662.1_T_1
NZ_CP086662.1|1844|WP_023156024.1	NZ_CP086662.1	WP_023156024.1	1844	tssH	T6SSi	0	99.9	16	T6SS	T6SS	NZ_CP086662.1_T_1
NZ_CP086662.1|1845|WP_040072184.1	NZ_CP086662.1	WP_040072184.1	1845	tssI	T6SSi	3.5e-176	96.7	16	T6SS	T6SS	NZ_CP086662.1_T_1
NZ_CP086662.1|1849|WP_001755207.1	NZ_CP086662.1	WP_001755207.1	1849	tssI	T6SSi	4.1e-178	96.7	16	T6SS	T6SS	NZ_CP086662.1_T_1
NZ_CP086662.1|1853|WP_023156014.1	NZ_CP086662.1	WP_023156014.1	1853	tssM	T6SSi	1.2e-299	97.3	16	T6SS	T6SS	NZ_CP086662.1_T_1
NZ_CP086662.1|1854|WP_021036463.1	NZ_CP086662.1	WP_021036463.1	1854	tssA	T6SSi	2.3e-139	99.5	16	T6SS	T6SS	NZ_CP086662.1_T_1
NZ_CP086662.1|1855|WP_001350083.1	NZ_CP086662.1	WP_001350083.1	1855	evpJ	T6SSi	0.00015	78.9	16	T6SS	T6SS	NZ_CP086662.1_T_1
NZ_CP086662.1|1859|WP_001402494.1	NZ_CP086662.1	WP_001402494.1	1859	tssF	T6SSi	1.1e-120	98.8	16	T6SS	T6SS	NZ_CP086662.1_T_1
NZ_CP086662.1|1860|WP_001402495.1	NZ_CP086662.1	WP_001402495.1	1860	tssG	T6SSi	1.4e-43	92.5	16	T6SS	T6SS	NZ_CP086662.1_T_1
NZ_CP086662.1|1861|WP_001402496.1	NZ_CP086662.1	WP_001402496.1	1861	tssJ	T6SSi	5.3e-56	99.4	16	T6SS	T6SS	NZ_CP086662.1_T_1
NZ_CP086662.1|1862|WP_000106969.1	NZ_CP086662.1	WP_000106969.1	1862	tssE	T6SSi	2.3e-43	99.3	16	T6SS	T6SS	NZ_CP086662.1_T_1
NZ_CP086662.1|1863|WP_001402497.1	NZ_CP086662.1	WP_001402497.1	1863	tssA	T6SSi	1.1e-127	99.8	16	T6SS	T6SS	NZ_CP086662.1_T_1
NZ_CP086662.1|3683|WP_001402115.1	NZ_CP086662.1	WP_001402115.1	3683	tssG	T6SSi	2.8e-65	95.5	13	T6SS	T6SS	NZ_CP086662.1_T_2
NZ_CP086662.1|3684|WP_001402116.1	NZ_CP086662.1	WP_001402116.1	3684	tssF	T6SSi	3.8e-148	99.3	13	T6SS	T6SS	NZ_CP086662.1_T_2
NZ_CP086662.1|3685|WP_001402117.1	NZ_CP086662.1	WP_001402117.1	3685	tssE	T6SSi	7.8e-26	96.6	13	T6SS	T6SS	NZ_CP086662.1_T_2
NZ_CP086662.1|3688|WP_001542643.1	NZ_CP086662.1	WP_001542643.1	3688	tssH	T6SSi	0	99.5	13	T6SS	T6SS	NZ_CP086662.1_T_2
NZ_CP086662.1|3691|WP_000996814.1	NZ_CP086662.1	WP_000996814.1	3691	tssB	T6SSi	8.9e-62	98.2	13	T6SS	T6SS	NZ_CP086662.1_T_2
NZ_CP086662.1|3692|WP_000245849.1	NZ_CP086662.1	WP_000245849.1	3692	tssC	T6SSi	4.6e-207	98.4	13	T6SS	T6SS	NZ_CP086662.1_T_2
NZ_CP086662.1|3695|WP_000119441.1	NZ_CP086662.1	WP_000119441.1	3695	tssD	T6SSi	1.9e-39	99.4	13	T6SS	T6SS	NZ_CP086662.1_T_2
NZ_CP086662.1|3696|WP_001402122.1	NZ_CP086662.1	WP_001402122.1	3696	tssJ	T6SSi	9.6e-32	83.1	13	T6SS	T6SS	NZ_CP086662.1_T_2
NZ_CP086662.1|3697|WP_000118770.1	NZ_CP086662.1	WP_000118770.1	3697	tssK	T6SSi	1.6e-106	100	13	T6SS	T6SS	NZ_CP086662.1_T_2
NZ_CP086662.1|3698|WP_001402123.1	NZ_CP086662.1	WP_001402123.1	3698	tssL	T6SSi	5.2e-41	98.6	13	T6SS	T6SS	NZ_CP086662.1_T_2
NZ_CP086662.1|3701|WP_023155447.1	NZ_CP086662.1	WP_023155447.1	3701	tssM	T6SSi	2.1e-187	96	13	T6SS	T6SS	NZ_CP086662.1_T_2
NZ_CP086662.1|3705|WP_032283003.1	NZ_CP086662.1	WP_032283003.1	3705	tssI	T6SSi	2.1e-147	99	13	T6SS	T6SS	NZ_CP086662.1_T_2
NZ_CP086662.1|3707|WP_001402129.1	NZ_CP086662.1	WP_001402129.1	3707	evpJ	T6SSi	5e-15	94.7	13	T6SS	T6SS	NZ_CP086662.1_T_2
NZ_CP086664.1|1885|WP_016947153.1	NZ_CP086664.1	WP_016947153.1	1885	tssK	T6SSi	1e-139	100	9	T6SS	T6SS	NZ_CP086664.1_T_1
NZ_CP086664.1|1886|WP_064145359.1	NZ_CP086664.1	WP_064145359.1	1886	tssL	T6SSi	9.8e-34	94.9	9	T6SS	T6SS	NZ_CP086664.1_T_1
NZ_CP086664.1|1888|WP_064145363.1	NZ_CP086664.1	WP_064145363.1	1888	tssI	T6SSi	1.9e-124	96.5	9	T6SS	T6SS	NZ_CP086664.1_T_1
NZ_CP086664.1|1897|WP_004216433.1	NZ_CP086664.1	WP_004216433.1	1897	evpJ	T6SSi	2e-18	85.3	9	T6SS	T6SS	NZ_CP086664.1_T_1
NZ_CP086664.1|1899|WP_064145369.1	NZ_CP086664.1	WP_064145369.1	1899	tssM	T6SSi	4.8e-162	67.3	9	T6SS	T6SS	NZ_CP086664.1_T_1
NZ_CP086664.1|1900|WP_064145371.1	NZ_CP086664.1	WP_064145371.1	1900	tssF	T6SSi	3.3e-120	98.3	9	T6SS	T6SS	NZ_CP086664.1_T_1
NZ_CP086664.1|1901|WP_074185198.1	NZ_CP086664.1	WP_074185198.1	1901	tssG	T6SSi	8.4e-53	92.8	9	T6SS	T6SS	NZ_CP086664.1_T_1
NZ_CP086664.1|1902|WP_020806091.1	NZ_CP086664.1	WP_020806091.1	1902	tssJ	T6SSi	9.5e-34	94.2	9	T6SS	T6SS	NZ_CP086664.1_T_1
NZ_CP086664.1|1903|WP_004152261.1	NZ_CP086664.1	WP_004152261.1	1903	tssE	T6SSi	2.2e-28	95.9	9	T6SS	T6SS	NZ_CP086664.1_T_1
NZ_CP086664.1|2822|WP_064145586.1	NZ_CP086664.1	WP_064145586.1	2822	tssJ	T6SSi	8.9e-32	89.6	13	T6SS	T6SS	NZ_CP086664.1_T_2
NZ_CP086664.1|2823|WP_004224389.1	NZ_CP086664.1	WP_004224389.1	2823	tssG	T6SSi	1.6e-46	91.3	13	T6SS	T6SS	NZ_CP086664.1_T_2
NZ_CP086664.1|2824|WP_064145585.1	NZ_CP086664.1	WP_064145585.1	2824	tssF	T6SSi	6.9e-120	98.7	13	T6SS	T6SS	NZ_CP086664.1_T_2
NZ_CP086664.1|2825|WP_064145584.1	NZ_CP086664.1	WP_064145584.1	2825	tssA	T6SSi	1.5e-79	99.5	13	T6SS	T6SS	NZ_CP086664.1_T_2
NZ_CP086664.1|2826|WP_064145583.1	NZ_CP086664.1	WP_064145583.1	2826	tssM	T6SSi	6.9e-146	66.7	13	T6SS	T6SS	NZ_CP086664.1_T_2
NZ_CP086664.1|2828|WP_002902252.1	NZ_CP086664.1	WP_002902252.1	2828	evpJ	T6SSi	9e-12	78.9	13	T6SS	T6SS	NZ_CP086664.1_T_2
NZ_CP086664.1|2840|WP_074185239.1	NZ_CP086664.1	WP_074185239.1	2840	tssI	T6SSi	4.2e-142	96.4	13	T6SS	T6SS	NZ_CP086664.1_T_2
NZ_CP086664.1|2841|WP_117046904.1	NZ_CP086664.1	WP_117046904.1	2841	tssH	T6SSi	0	99.4	13	T6SS	T6SS	NZ_CP086664.1_T_2
NZ_CP086664.1|2842|WP_002902160.1	NZ_CP086664.1	WP_002902160.1	2842	tssD	T6SSi	7.1e-57	98.8	13	T6SS	T6SS	NZ_CP086664.1_T_2
NZ_CP086664.1|2844|WP_004179546.1	NZ_CP086664.1	WP_004179546.1	2844	tssL	T6SSi	2.3e-23	95.3	13	T6SS	T6SS	NZ_CP086664.1_T_2
NZ_CP086664.1|2845|WP_074185238.1	NZ_CP086664.1	WP_074185238.1	2845	tssK	T6SSi	2.4e-137	100	13	T6SS	T6SS	NZ_CP086664.1_T_2
NZ_CP086664.1|2846|WP_004892641.1	NZ_CP086664.1	WP_004892641.1	2846	tssC	T6SSi	8.9e-207	94	13	T6SS	T6SS	NZ_CP086664.1_T_2
NZ_CP086664.1|2847|WP_004176434.1	NZ_CP086664.1	WP_004176434.1	2847	tssB	T6SSi	2.9e-57	97.5	13	T6SS	T6SS	NZ_CP086664.1_T_2
NZ_CP086678.1|628|WP_001522505.1	NZ_CP086678.1	WP_001522505.1	628	tssI	T6SSi	1.1e-154	89.7	2	Orphan island	Orphan island	NZ_CP086678.1_I_5_1
NZ_CP086678.1|630|WP_248422933.1	NZ_CP086678.1	WP_248422933.1	630	evpJ	T6SSi	1.9e-08	51.6	2	Orphan island	Orphan island	NZ_CP086678.1_I_5_1
NZ_CP086678.1|931|WP_001550647.1	NZ_CP086678.1	WP_001550647.1	931	tssI	T6SSi	6.2e-155	92.9	14	T6SS	T6SS	NZ_CP086678.1_T_1
NZ_CP086678.1|932|WP_001142958.1	NZ_CP086678.1	WP_001142958.1	932	tssD	T6SSi	3.5e-53	97.1	14	T6SS	T6SS	NZ_CP086678.1_T_1
NZ_CP086678.1|933|WP_000037390.1	NZ_CP086678.1	WP_000037390.1	933	tssB	T6SSi	2.6e-51	93.9	14	T6SS	T6SS	NZ_CP086678.1_T_1
NZ_CP086678.1|935|WP_001521868.1	NZ_CP086678.1	WP_001521868.1	935	tssC	T6SSi	5.9e-217	98.8	14	T6SS	T6SS	NZ_CP086678.1_T_1
NZ_CP086678.1|936|WP_001521866.1	NZ_CP086678.1	WP_001521866.1	936	tssE	T6SSi	6.1e-20	98.6	14	T6SS	T6SS	NZ_CP086678.1_T_1
NZ_CP086678.1|937|WP_001521865.1	NZ_CP086678.1	WP_001521865.1	937	tssF	T6SSi	3.7e-153	99.7	14	T6SS	T6SS	NZ_CP086678.1_T_1
NZ_CP086678.1|938|WP_000348804.1	NZ_CP086678.1	WP_000348804.1	938	tssG	T6SSi	3.6e-91	95.5	14	T6SS	T6SS	NZ_CP086678.1_T_1
NZ_CP086678.1|940|WP_001080149.1	NZ_CP086678.1	WP_001080149.1	940	tssJ	T6SSi	7e-33	95.5	14	T6SS	T6SS	NZ_CP086678.1_T_1
NZ_CP086678.1|941|WP_000246418.1	NZ_CP086678.1	WP_000246418.1	941	tssK	T6SSi	7.9e-140	99.8	14	T6SS	T6SS	NZ_CP086678.1_T_1
NZ_CP086678.1|942|WP_001521863.1	NZ_CP086678.1	WP_001521863.1	942	tssL	T6SSi	2.5e-58	99.5	14	T6SS	T6SS	NZ_CP086678.1_T_1
NZ_CP086678.1|943|WP_106651905.1	NZ_CP086678.1	WP_106651905.1	943	tssH	T6SSi	0	99.9	14	T6SS	T6SS	NZ_CP086678.1_T_1
NZ_CP086678.1|945|WP_001240537.1	NZ_CP086678.1	WP_001240537.1	945	tssA	T6SSi	5.8e-57	94.7	14	T6SS	T6SS	NZ_CP086678.1_T_1
NZ_CP086678.1|946|WP_248422923.1	NZ_CP086678.1	WP_248422923.1	946	tssM	T6SSi	3.1e-258	100	14	T6SS	T6SS	NZ_CP086678.1_T_1
NZ_CP086678.1|947|WP_000002621.1	NZ_CP086678.1	WP_000002621.1	947	tssD	T6SSi	1.8e-20	89.4	14	T6SS	T6SS	NZ_CP086678.1_T_1
NZ_CP086724.1|1913|WP_230031672.1	NZ_CP086724.1	WP_230031672.1	1913	tssK	T6SSi	4.5e-138	100	9	T6SS	T6SS	NZ_CP086724.1_T_1
NZ_CP086724.1|1914|WP_024622686.1	NZ_CP086724.1	WP_024622686.1	1914	tssL	T6SSi	5.8e-36	96.3	9	T6SS	T6SS	NZ_CP086724.1_T_1
NZ_CP086724.1|1916|WP_024622684.1	NZ_CP086724.1	WP_024622684.1	1916	tssI	T6SSi	5e-123	96.2	9	T6SS	T6SS	NZ_CP086724.1_T_1
NZ_CP086724.1|1919|WP_004899008.1	NZ_CP086724.1	WP_004899008.1	1919	evpJ	T6SSi	2.3e-17	94.7	9	T6SS	T6SS	NZ_CP086724.1_T_1
NZ_CP086724.1|1921|WP_174805833.1	NZ_CP086724.1	WP_174805833.1	1921	tssM	T6SSi	3e-163	67.4	9	T6SS	T6SS	NZ_CP086724.1_T_1
NZ_CP086724.1|1922|WP_021440343.1	NZ_CP086724.1	WP_021440343.1	1922	tssF	T6SSi	8.1e-120	98.3	9	T6SS	T6SS	NZ_CP086724.1_T_1
NZ_CP086724.1|1923|WP_074187268.1	NZ_CP086724.1	WP_074187268.1	1923	tssG	T6SSi	3.3e-52	92.8	9	T6SS	T6SS	NZ_CP086724.1_T_1
NZ_CP086724.1|1924|WP_004175532.1	NZ_CP086724.1	WP_004175532.1	1924	tssJ	T6SSi	1.1e-33	94.2	9	T6SS	T6SS	NZ_CP086724.1_T_1
NZ_CP086724.1|1925|WP_004175538.1	NZ_CP086724.1	WP_004175538.1	1925	tssE	T6SSi	3.2e-28	95.9	9	T6SS	T6SS	NZ_CP086724.1_T_1
NZ_CP086724.1|2755|WP_004176417.1	NZ_CP086724.1	WP_004176417.1	2755	tssJ	T6SSi	7.4e-32	90.9	13	T6SS	T6SS	NZ_CP086724.1_T_2
NZ_CP086724.1|2756|WP_004176418.1	NZ_CP086724.1	WP_004176418.1	2756	tssG	T6SSi	2.2e-46	90.7	13	T6SS	T6SS	NZ_CP086724.1_T_2
NZ_CP086724.1|2757|WP_021440010.1	NZ_CP086724.1	WP_021440010.1	2757	tssF	T6SSi	4.6e-121	98.7	13	T6SS	T6SS	NZ_CP086724.1_T_2
NZ_CP086724.1|2758|WP_004183804.1	NZ_CP086724.1	WP_004183804.1	2758	tssA	T6SSi	4.9e-80	99.5	13	T6SS	T6SS	NZ_CP086724.1_T_2
NZ_CP086724.1|2759|WP_021440009.1	NZ_CP086724.1	WP_021440009.1	2759	tssM	T6SSi	9.2e-146	67.2	13	T6SS	T6SS	NZ_CP086724.1_T_2
NZ_CP086724.1|2761|WP_023302025.1	NZ_CP086724.1	WP_023302025.1	2761	evpJ	T6SSi	1.3e-11	64.2	13	T6SS	T6SS	NZ_CP086724.1_T_2
NZ_CP086724.1|2764|WP_024623002.1	NZ_CP086724.1	WP_024623002.1	2764	tssI	T6SSi	1.6e-142	97.2	13	T6SS	T6SS	NZ_CP086724.1_T_2
NZ_CP086724.1|2765|WP_023302030.1	NZ_CP086724.1	WP_023302030.1	2765	tssH	T6SSi	0	99.4	13	T6SS	T6SS	NZ_CP086724.1_T_2
NZ_CP086724.1|2766|WP_002902160.1	NZ_CP086724.1	WP_002902160.1	2766	tssD	T6SSi	7e-57	98.8	13	T6SS	T6SS	NZ_CP086724.1_T_2
NZ_CP086724.1|2768|WP_020804527.1	NZ_CP086724.1	WP_020804527.1	2768	tssL	T6SSi	1.4e-22	90.2	13	T6SS	T6SS	NZ_CP086724.1_T_2
NZ_CP086724.1|2769|WP_009486322.1	NZ_CP086724.1	WP_009486322.1	2769	tssK	T6SSi	6.9e-137	100	13	T6SS	T6SS	NZ_CP086724.1_T_2
NZ_CP086724.1|2770|WP_021440001.1	NZ_CP086724.1	WP_021440001.1	2770	tssC	T6SSi	1.6e-206	94	13	T6SS	T6SS	NZ_CP086724.1_T_2
NZ_CP086724.1|2771|WP_004176434.1	NZ_CP086724.1	WP_004176434.1	2771	tssB	T6SSi	2.9e-57	97.5	13	T6SS	T6SS	NZ_CP086724.1_T_2
NZ_CP086759.1|2392|WP_001119042.1	NZ_CP086759.1	WP_001119042.1	2392	tssB	T6SSi	2.4e-62	99.4	11	T6SS	T6SS	NZ_CP086759.1_T_1
NZ_CP086759.1|2393|WP_001066523.1	NZ_CP086759.1	WP_001066523.1	2393	tssC	T6SSi	1.4e-220	98.4	11	T6SS	T6SS	NZ_CP086759.1_T_1
NZ_CP086759.1|2394|WP_000653195.1	NZ_CP086759.1	WP_000653195.1	2394	tssD	T6SSi	1.9e-47	98.8	11	T6SS	T6SS	NZ_CP086759.1_T_1
NZ_CP086759.1|2395|WP_001047031.1	NZ_CP086759.1	WP_001047031.1	2395	tssE	T6SSi	6.6e-35	97.3	11	T6SS	T6SS	NZ_CP086759.1_T_1
NZ_CP086759.1|2396|WP_000568832.1	NZ_CP086759.1	WP_000568832.1	2396	tssF	T6SSi	4.7e-137	99.8	11	T6SS	T6SS	NZ_CP086759.1_T_1
NZ_CP086759.1|2397|WP_001190395.1	NZ_CP086759.1	WP_001190395.1	2397	tssG	T6SSi	6.2e-54	94.6	11	T6SS	T6SS	NZ_CP086759.1_T_1
NZ_CP086759.1|2399|WP_000556914.1	NZ_CP086759.1	WP_000556914.1	2399	tssM	T6SSi	2.9e-266	96.6	11	T6SS	T6SS	NZ_CP086759.1_T_1
NZ_CP086759.1|2401|WP_001072410.1	NZ_CP086759.1	WP_001072410.1	2401	tssL	T6SSi	1.9e-06	84.6	11	T6SS	T6SS	NZ_CP086759.1_T_1
NZ_CP086759.1|2403|WP_002001416.1	NZ_CP086759.1	WP_002001416.1	2403	tssH	T6SSi	0	99.8	11	T6SS	T6SS	NZ_CP086759.1_T_1
NZ_CP086759.1|2404|WP_000471445.1	NZ_CP086759.1	WP_000471445.1	2404	tssK	T6SSi	2.2e-127	99.8	11	T6SS	T6SS	NZ_CP086759.1_T_1
NZ_CP086759.1|2405|WP_000083625.1	NZ_CP086759.1	WP_000083625.1	2405	tssL	T6SSi	1.3e-48	98.6	11	T6SS	T6SS	NZ_CP086759.1_T_1
NZ_CP086761.1|1818|WP_009307582.1	NZ_CP086761.1	WP_009307582.1	1818	tssK	T6SSi	1.7e-139	100	9	T6SS	T6SS	NZ_CP086761.1_T_1
NZ_CP086761.1|1819|WP_004175498.1	NZ_CP086761.1	WP_004175498.1	1819	tssL	T6SSi	6.5e-35	96.3	9	T6SS	T6SS	NZ_CP086761.1_T_1
NZ_CP086761.1|1821|WP_009307584.1	NZ_CP086761.1	WP_009307584.1	1821	tssI	T6SSi	6.6e-124	96.7	9	T6SS	T6SS	NZ_CP086761.1_T_1
NZ_CP086761.1|1825|WP_029499423.1	NZ_CP086761.1	WP_029499423.1	1825	evpJ	T6SSi	1.4e-17	94.7	9	T6SS	T6SS	NZ_CP086761.1_T_1
NZ_CP086761.1|1827|WP_200493530.1	NZ_CP086761.1	WP_200493530.1	1827	tssM	T6SSi	3.5e-166	88.3	9	T6SS	T6SS	NZ_CP086761.1_T_1
NZ_CP086761.1|1828|WP_004148784.1	NZ_CP086761.1	WP_004148784.1	1828	tssF	T6SSi	2.8e-120	98.3	9	T6SS	T6SS	NZ_CP086761.1_T_1
NZ_CP086761.1|1829|WP_004152910.1	NZ_CP086761.1	WP_004152910.1	1829	tssG	T6SSi	4.5e-53	92.8	9	T6SS	T6SS	NZ_CP086761.1_T_1
NZ_CP086761.1|1830|WP_004184604.1	NZ_CP086761.1	WP_004184604.1	1830	tssJ	T6SSi	3.4e-33	94.2	9	T6SS	T6SS	NZ_CP086761.1_T_1
NZ_CP086761.1|1831|WP_004152261.1	NZ_CP086761.1	WP_004152261.1	1831	tssE	T6SSi	2.1e-28	95.9	9	T6SS	T6SS	NZ_CP086761.1_T_1
NZ_CP086761.1|2750|WP_020803993.1	NZ_CP086761.1	WP_020803993.1	2750	tssJ	T6SSi	9.1e-32	88.3	13	T6SS	T6SS	NZ_CP086761.1_T_2
NZ_CP086761.1|2751|WP_023342867.1	NZ_CP086761.1	WP_023342867.1	2751	tssG	T6SSi	5.5e-47	90.7	13	T6SS	T6SS	NZ_CP086761.1_T_2
NZ_CP086761.1|2752|WP_023342868.1	NZ_CP086761.1	WP_023342868.1	2752	tssF	T6SSi	1.8e-120	98.7	13	T6SS	T6SS	NZ_CP086761.1_T_2
NZ_CP086761.1|2753|WP_004183804.1	NZ_CP086761.1	WP_004183804.1	2753	tssA	T6SSi	4.8e-80	99.5	13	T6SS	T6SS	NZ_CP086761.1_T_2
NZ_CP086761.1|2754|WP_021440009.1	NZ_CP086761.1	WP_021440009.1	2754	tssM	T6SSi	9e-146	67.2	13	T6SS	T6SS	NZ_CP086761.1_T_2
NZ_CP086761.1|2756|WP_023302025.1	NZ_CP086761.1	WP_023302025.1	2756	evpJ	T6SSi	1.3e-11	64.2	13	T6SS	T6SS	NZ_CP086761.1_T_2
NZ_CP086761.1|2759|WP_024623002.1	NZ_CP086761.1	WP_024623002.1	2759	tssI	T6SSi	1.6e-142	97.2	13	T6SS	T6SS	NZ_CP086761.1_T_2
NZ_CP086761.1|2760|WP_023302030.1	NZ_CP086761.1	WP_023302030.1	2760	tssH	T6SSi	0	99.4	13	T6SS	T6SS	NZ_CP086761.1_T_2
NZ_CP086761.1|2761|WP_002902160.1	NZ_CP086761.1	WP_002902160.1	2761	tssD	T6SSi	6.9e-57	98.8	13	T6SS	T6SS	NZ_CP086761.1_T_2
NZ_CP086761.1|2763|WP_004176431.1	NZ_CP086761.1	WP_004176431.1	2763	tssL	T6SSi	5.4e-23	95.3	13	T6SS	T6SS	NZ_CP086761.1_T_2
NZ_CP086761.1|2764|WP_023286325.1	NZ_CP086761.1	WP_023286325.1	2764	tssK	T6SSi	4.5e-137	100	13	T6SS	T6SS	NZ_CP086761.1_T_2
NZ_CP086761.1|2765|WP_023342871.1	NZ_CP086761.1	WP_023342871.1	2765	tssC	T6SSi	7.3e-204	94	13	T6SS	T6SS	NZ_CP086761.1_T_2
NZ_CP086761.1|2766|WP_004176434.1	NZ_CP086761.1	WP_004176434.1	2766	tssB	T6SSi	2.8e-57	97.5	13	T6SS	T6SS	NZ_CP086761.1_T_2
NZ_CP087111.1|2037|WP_104995030.1	NZ_CP087111.1	WP_104995030.1	2037	tssM	T6SSi	0	99.1	12	T6SS	T6SS	NZ_CP087111.1_T_1
NZ_CP087111.1|2038|WP_244701136.1	NZ_CP087111.1	WP_244701136.1	2038	tssL	T6SSi	3.2e-74	99.5	12	T6SS	T6SS	NZ_CP087111.1_T_1
NZ_CP087111.1|2039|WP_244701138.1	NZ_CP087111.1	WP_244701138.1	2039	tssK	T6SSi	4.5e-172	100	12	T6SS	T6SS	NZ_CP087111.1_T_1
NZ_CP087111.1|2040|WP_060756666.1	NZ_CP087111.1	WP_060756666.1	2040	tssJ	T6SSi	1.1e-34	93.5	12	T6SS	T6SS	NZ_CP087111.1_T_1
NZ_CP087111.1|2043|WP_003231688.1	NZ_CP087111.1	WP_003231688.1	2043	tssB	T6SSi	5.3e-66	98.2	12	T6SS	T6SS	NZ_CP087111.1_T_1
NZ_CP087111.1|2044|WP_060756663.1	NZ_CP087111.1	WP_060756663.1	2044	tssC	T6SSi	1.2e-226	98.6	12	T6SS	T6SS	NZ_CP087111.1_T_1
NZ_CP087111.1|2045|WP_060756662.1	NZ_CP087111.1	WP_060756662.1	2045	tssD	T6SSi	8.5e-56	100	12	T6SS	T6SS	NZ_CP087111.1_T_1
NZ_CP087111.1|2046|WP_060756687.1	NZ_CP087111.1	WP_060756687.1	2046	tssE	T6SSi	4.7e-45	99.3	12	T6SS	T6SS	NZ_CP087111.1_T_1
NZ_CP087111.1|2047|WP_060756661.1	NZ_CP087111.1	WP_060756661.1	2047	tssF	T6SSi	2e-225	99.7	12	T6SS	T6SS	NZ_CP087111.1_T_1
NZ_CP087111.1|2048|WP_198761026.1	NZ_CP087111.1	WP_198761026.1	2048	tssG	T6SSi	2.4e-113	98.2	12	T6SS	T6SS	NZ_CP087111.1_T_1
NZ_CP087111.1|2049|WP_244701141.1	NZ_CP087111.1	WP_244701141.1	2049	tssH	T6SSi	0	100	12	T6SS	T6SS	NZ_CP087111.1_T_1
NZ_CP087111.1|2050|WP_161548591.1	NZ_CP087111.1	WP_161548591.1	2050	tssI	T6SSi	3.6e-211	94.9	12	T6SS	T6SS	NZ_CP087111.1_T_1
NZ_CP087111.1|5251|WP_244699366.1	NZ_CP087111.1	WP_244699366.1	5251	tssM	T6SSi	1.9e-115	69.7	12	T6SS	T6SS	NZ_CP087111.1_T_2
NZ_CP087111.1|5252|WP_244699368.1	NZ_CP087111.1	WP_244699368.1	5252	tssL	T6SSi	1.9e-54	99.1	12	T6SS	T6SS	NZ_CP087111.1_T_2
NZ_CP087111.1|5253|WP_244699370.1	NZ_CP087111.1	WP_244699370.1	5253	tssK	T6SSi	8.5e-116	100	12	T6SS	T6SS	NZ_CP087111.1_T_2
NZ_CP087111.1|5254|WP_244699371.1	NZ_CP087111.1	WP_244699371.1	5254	tssJ	T6SSi	4.4e-28	84.4	12	T6SS	T6SS	NZ_CP087111.1_T_2
NZ_CP087111.1|5258|WP_244699373.1	NZ_CP087111.1	WP_244699373.1	5258	tssH	T6SSi	3.1e-159	55.3	12	T6SS	T6SS	NZ_CP087111.1_T_2
NZ_CP087111.1|5259|WP_244699374.1	NZ_CP087111.1	WP_244699374.1	5259	tssG	T6SSi	1e-77	93.1	12	T6SS	T6SS	NZ_CP087111.1_T_2
NZ_CP087111.1|5260|WP_244699375.1	NZ_CP087111.1	WP_244699375.1	5260	tssF	T6SSi	1.7e-144	99.8	12	T6SS	T6SS	NZ_CP087111.1_T_2
NZ_CP087111.1|5261|WP_244699376.1	NZ_CP087111.1	WP_244699376.1	5261	tssE	T6SSi	8.1e-22	76	12	T6SS	T6SS	NZ_CP087111.1_T_2
NZ_CP087111.1|5262|WP_244383328.1	NZ_CP087111.1	WP_244383328.1	5262	tssC	T6SSi	1.3e-206	98.4	12	T6SS	T6SS	NZ_CP087111.1_T_2
NZ_CP087111.1|5263|WP_104994008.1	NZ_CP087111.1	WP_104994008.1	5263	tssB	T6SSi	1.2e-45	93.9	12	T6SS	T6SS	NZ_CP087111.1_T_2
NZ_CP087111.1|5264|WP_244699377.1	NZ_CP087111.1	WP_244699377.1	5264	tssA	T6SSi	7.3e-44	96.3	12	T6SS	T6SS	NZ_CP087111.1_T_2
NZ_CP087111.1|5265|WP_090370588.1	NZ_CP087111.1	WP_090370588.1	5265	tssD	T6SSi	3.2e-43	92.9	12	T6SS	T6SS	NZ_CP087111.1_T_2
NZ_CP087122.1|1843|WP_229982548.1	NZ_CP087122.1	WP_229982548.1	1843	tssK	T6SSi	6.6e-139	100	9	T6SS	T6SS	NZ_CP087122.1_T_1
NZ_CP087122.1|1844|WP_032421529.1	NZ_CP087122.1	WP_032421529.1	1844	tssL	T6SSi	3.5e-36	96.3	9	T6SS	T6SS	NZ_CP087122.1_T_1
NZ_CP087122.1|1846|WP_229982549.1	NZ_CP087122.1	WP_229982549.1	1846	tssI	T6SSi	5.1e-124	96.7	9	T6SS	T6SS	NZ_CP087122.1_T_1
NZ_CP087122.1|1850|WP_029499423.1	NZ_CP087122.1	WP_029499423.1	1850	evpJ	T6SSi	1.5e-17	94.7	9	T6SS	T6SS	NZ_CP087122.1_T_1
NZ_CP087122.1|1852|WP_229982552.1	NZ_CP087122.1	WP_229982552.1	1852	tssM	T6SSi	2.5e-164	67.3	9	T6SS	T6SS	NZ_CP087122.1_T_1
NZ_CP087122.1|1853|WP_021314028.1	NZ_CP087122.1	WP_021314028.1	1853	tssF	T6SSi	9.9e-119	98.3	9	T6SS	T6SS	NZ_CP087122.1_T_1
NZ_CP087122.1|1854|WP_165473845.1	NZ_CP087122.1	WP_165473845.1	1854	tssG	T6SSi	4e-53	92.8	9	T6SS	T6SS	NZ_CP087122.1_T_1
NZ_CP087122.1|1855|WP_004184604.1	NZ_CP087122.1	WP_004184604.1	1855	tssJ	T6SSi	3.7e-33	94.2	9	T6SS	T6SS	NZ_CP087122.1_T_1
NZ_CP087122.1|1856|WP_229982554.1	NZ_CP087122.1	WP_229982554.1	1856	tssE	T6SSi	8.4e-28	95.9	9	T6SS	T6SS	NZ_CP087122.1_T_1
NZ_CP087122.1|2695|WP_004176417.1	NZ_CP087122.1	WP_004176417.1	2695	tssJ	T6SSi	7.8e-32	90.9	12	T6SS	T6SS	NZ_CP087122.1_T_2
NZ_CP087122.1|2696|WP_016947219.1	NZ_CP087122.1	WP_016947219.1	2696	tssG	T6SSi	1.2e-46	90.7	12	T6SS	T6SS	NZ_CP087122.1_T_2
NZ_CP087122.1|2697|WP_229982231.1	NZ_CP087122.1	WP_229982231.1	2697	tssF	T6SSi	9.5e-120	98.8	12	T6SS	T6SS	NZ_CP087122.1_T_2
NZ_CP087122.1|2699|WP_040237676.1	NZ_CP087122.1	WP_040237676.1	2699	tssA	T6SSi	4e-79	99.3	12	T6SS	T6SS	NZ_CP087122.1_T_2
NZ_CP087122.1|2700|WP_229982232.1	NZ_CP087122.1	WP_229982232.1	2700	tssM	T6SSi	8.4e-147	67.2	12	T6SS	T6SS	NZ_CP087122.1_T_2
NZ_CP087122.1|2711|WP_229982658.1	NZ_CP087122.1	WP_229982658.1	2711	tssI	T6SSi	4e-144	97.2	12	T6SS	T6SS	NZ_CP087122.1_T_2
NZ_CP087122.1|2712|WP_229982236.1	NZ_CP087122.1	WP_229982236.1	2712	tssH	T6SSi	0	99.4	12	T6SS	T6SS	NZ_CP087122.1_T_2
NZ_CP087122.1|2713|WP_002902160.1	NZ_CP087122.1	WP_002902160.1	2713	tssD	T6SSi	7.4e-57	98.8	12	T6SS	T6SS	NZ_CP087122.1_T_2
NZ_CP087122.1|2715|WP_229982238.1	NZ_CP087122.1	WP_229982238.1	2715	tssL	T6SSi	9.3e-24	95.3	12	T6SS	T6SS	NZ_CP087122.1_T_2
NZ_CP087122.1|2716|WP_023286325.1	NZ_CP087122.1	WP_023286325.1	2716	tssK	T6SSi	4.8e-137	100	12	T6SS	T6SS	NZ_CP087122.1_T_2
NZ_CP087122.1|2717|WP_002902148.1	NZ_CP087122.1	WP_002902148.1	2717	tssC	T6SSi	1.8e-206	94	12	T6SS	T6SS	NZ_CP087122.1_T_2
NZ_CP087122.1|2718|WP_025368031.1	NZ_CP087122.1	WP_025368031.1	2718	tssB	T6SSi	1.3e-56	96.9	12	T6SS	T6SS	NZ_CP087122.1_T_2
NZ_CP087123.1|2904|WP_015874708.1	NZ_CP087123.1	WP_015874708.1	2904	evpJ	T6SSi	1.3e-19	87.4	2	Incomplete	Incomplete	NZ_CP087123.1_D_1
NZ_CP087123.1|2908|WP_014907745.1	NZ_CP087123.1	WP_014907745.1	2908	tssB	T6SSi	6e-55	96.3	2	Incomplete	Incomplete	NZ_CP087123.1_D_1
NZ_CP087123.1|2019|WP_015874925.1	NZ_CP087123.1	WP_015874925.1	2019	tssK	T6SSi	7.6e-140	100	9	T6SS	T6SS	NZ_CP087123.1_T_1
NZ_CP087123.1|2020|WP_004891113.1	NZ_CP087123.1	WP_004891113.1	2020	tssL	T6SSi	3e-34	96.3	9	T6SS	T6SS	NZ_CP087123.1_T_1
NZ_CP087123.1|2022|WP_014907360.1	NZ_CP087123.1	WP_014907360.1	2022	tssI	T6SSi	4.1e-124	97.7	9	T6SS	T6SS	NZ_CP087123.1_T_1
NZ_CP087123.1|2029|WP_004175522.1	NZ_CP087123.1	WP_004175522.1	2029	evpJ	T6SSi	2.9e-20	100	9	T6SS	T6SS	NZ_CP087123.1_T_1
NZ_CP087123.1|2031|WP_014907370.1	NZ_CP087123.1	WP_014907370.1	2031	tssM	T6SSi	1.5e-163	67.3	9	T6SS	T6SS	NZ_CP087123.1_T_1
NZ_CP087123.1|2032|WP_048336767.1	NZ_CP087123.1	WP_048336767.1	2032	tssF	T6SSi	3.5e-119	98.3	9	T6SS	T6SS	NZ_CP087123.1_T_1
NZ_CP087123.1|2033|WP_074424896.1	NZ_CP087123.1	WP_074424896.1	2033	tssG	T6SSi	9.7e-53	92.8	9	T6SS	T6SS	NZ_CP087123.1_T_1
NZ_CP087123.1|2034|WP_004175532.1	NZ_CP087123.1	WP_004175532.1	2034	tssJ	T6SSi	1.2e-33	94.2	9	T6SS	T6SS	NZ_CP087123.1_T_1
NZ_CP087123.1|2035|WP_004175538.1	NZ_CP087123.1	WP_004175538.1	2035	tssE	T6SSi	3.4e-28	95.9	9	T6SS	T6SS	NZ_CP087123.1_T_1
NZ_CP087123.1|2862|WP_004176417.1	NZ_CP087123.1	WP_004176417.1	2862	tssJ	T6SSi	7.9e-32	90.9	12	T6SS	T6SS	NZ_CP087123.1_T_2
NZ_CP087123.1|2863|WP_004190503.1	NZ_CP087123.1	WP_004190503.1	2863	tssG	T6SSi	3.6e-46	90.7	12	T6SS	T6SS	NZ_CP087123.1_T_2
NZ_CP087123.1|2864|WP_004190505.1	NZ_CP087123.1	WP_004190505.1	2864	tssF	T6SSi	4.2e-120	98.7	12	T6SS	T6SS	NZ_CP087123.1_T_2
NZ_CP087123.1|2866|WP_015874732.1	NZ_CP087123.1	WP_015874732.1	2866	tssA	T6SSi	3.2e-78	99.3	12	T6SS	T6SS	NZ_CP087123.1_T_2
NZ_CP087123.1|2867|WP_014907716.1	NZ_CP087123.1	WP_014907716.1	2867	tssM	T6SSi	9.4e-147	67.1	12	T6SS	T6SS	NZ_CP087123.1_T_2
NZ_CP087123.1|2874|WP_014907723.1	NZ_CP087123.1	WP_014907723.1	2874	tssI	T6SSi	1.7e-144	97.2	12	T6SS	T6SS	NZ_CP087123.1_T_2
NZ_CP087123.1|2875|WP_015874721.1	NZ_CP087123.1	WP_015874721.1	2875	tssH	T6SSi	0	99.4	12	T6SS	T6SS	NZ_CP087123.1_T_2
NZ_CP087123.1|2876|WP_002902160.1	NZ_CP087123.1	WP_002902160.1	2876	tssD	T6SSi	7.5e-57	98.8	12	T6SS	T6SS	NZ_CP087123.1_T_2
NZ_CP087123.1|2878|WP_004176431.1	NZ_CP087123.1	WP_004176431.1	2878	tssL	T6SSi	5.8e-23	95.3	12	T6SS	T6SS	NZ_CP087123.1_T_2
NZ_CP087123.1|2879|WP_004224345.1	NZ_CP087123.1	WP_004224345.1	2879	tssK	T6SSi	1.3e-136	100	12	T6SS	T6SS	NZ_CP087123.1_T_2
NZ_CP087123.1|2880|WP_014907727.1	NZ_CP087123.1	WP_014907727.1	2880	tssC	T6SSi	9.4e-207	94	12	T6SS	T6SS	NZ_CP087123.1_T_2
NZ_CP087123.1|2881|WP_004176434.1	NZ_CP087123.1	WP_004176434.1	2881	tssB	T6SSi	3e-57	97.5	12	T6SS	T6SS	NZ_CP087123.1_T_2
NZ_CP087131.1|524|WP_229985039.1	NZ_CP087131.1	WP_229985039.1	524	tssK	T6SSiii	3.2e-96	99.5	3	Incomplete	Incomplete	NZ_CP087131.1_D_1
NZ_CP087131.1|525|WP_229985040.1	NZ_CP087131.1	WP_229985040.1	525	tssN	T6SSiii	1.1e-56	99.6	3	Incomplete	Incomplete	NZ_CP087131.1_D_1
NZ_CP087131.1|526|WP_229985041.1	NZ_CP087131.1	WP_229985041.1	526	tssG	T6SSiii	2.6e-59	96.5	3	Incomplete	Incomplete	NZ_CP087131.1_D_1
NZ_CP087131.1|585|WP_229985094.1	NZ_CP087131.1	WP_229985094.1	585	tssF	T6SSiii	7.5e-95	100	2	Incomplete	Incomplete	NZ_CP087131.1_D_2
NZ_CP087131.1|586|WP_229985095.1	NZ_CP087131.1	WP_229985095.1	586	tssE	T6SSiii	2.6e-33	95.8	2	Incomplete	Incomplete	NZ_CP087131.1_D_2
NZ_CP087131.1|1026|WP_229985507.1	NZ_CP087131.1	WP_229985507.1	1026	tssC	T6SSiii	2.7e-224	97.6	2	Incomplete	Incomplete	NZ_CP087131.1_D_3
NZ_CP087131.1|1027|WP_229985508.1	NZ_CP087131.1	WP_229985508.1	1027	tssB	T6SSiii	2.6e-56	99.3	2	Incomplete	Incomplete	NZ_CP087131.1_D_3
NZ_CP087131.1|3090|WP_229983894.1	NZ_CP087131.1	WP_229983894.1	3090	tssP	T6SSiii	2.9e-46	100	6	Orphan island	Orphan island	NZ_CP087131.1_I_2_1
NZ_CP087131.1|3091|WP_229983895.1	NZ_CP087131.1	WP_229983895.1	3091	tssQ	T6SSiii	5.5e-48	64.8	6	Orphan island	Orphan island	NZ_CP087131.1_I_2_1
NZ_CP087131.1|3096|WP_229983900.1	NZ_CP087131.1	WP_229983900.1	3096	tssD	T6SSiii	3.8e-22	91.7	6	Orphan island	Orphan island	NZ_CP087131.1_I_2_1
NZ_CP087131.1|3097|WP_229983901.1	NZ_CP087131.1	WP_229983901.1	3097	tssI	T6SSiii	6.8e-125	97.8	6	Orphan island	Orphan island	NZ_CP087131.1_I_2_1
NZ_CP087131.1|3100|WP_229983904.1	NZ_CP087131.1	WP_229983904.1	3100	tssD	T6SSiii	4.9e-22	89.3	6	Orphan island	Orphan island	NZ_CP087131.1_I_2_1
NZ_CP087131.1|3101|WP_229983905.1	NZ_CP087131.1	WP_229983905.1	3101	tssI	T6SSiii	4.8e-112	98.2	6	Orphan island	Orphan island	NZ_CP087131.1_I_2_1
NZ_CP087131.1|1621|WP_229986052.1	NZ_CP087131.1	WP_229986052.1	1621	tssC	T6SSiii	3.3e-248	98	9	T6SS	T6SS	NZ_CP087131.1_T_1
NZ_CP087131.1|1622|WP_229986053.1	NZ_CP087131.1	WP_229986053.1	1622	tssB	T6SSiii	2.3e-66	98	9	T6SS	T6SS	NZ_CP087131.1_T_1
NZ_CP087131.1|1623|WP_229986054.1	NZ_CP087131.1	WP_229986054.1	1623	tssF	T6SSiii	1.4e-154	99.8	9	T6SS	T6SS	NZ_CP087131.1_T_1
NZ_CP087131.1|1624|WP_229986055.1	NZ_CP087131.1	WP_229986055.1	1624	tssE	T6SSiii	1e-42	99.3	9	T6SS	T6SS	NZ_CP087131.1_T_1
NZ_CP087131.1|1628|WP_229986059.1	NZ_CP087131.1	WP_229986059.1	1628	tssK	T6SSiii	2.2e-133	97.1	9	T6SS	T6SS	NZ_CP087131.1_T_1
NZ_CP087131.1|1630|WP_229986061.1	NZ_CP087131.1	WP_229986061.1	1630	tssN	T6SSiii	7.6e-59	97.8	9	T6SS	T6SS	NZ_CP087131.1_T_1
NZ_CP087131.1|1631|WP_229986062.1	NZ_CP087131.1	WP_229986062.1	1631	tssG	T6SSiii	1.1e-82	97.5	9	T6SS	T6SS	NZ_CP087131.1_T_1
NZ_CP087131.1|1633|WP_229986063.1	NZ_CP087131.1	WP_229986063.1	1633	tssH	T6SSiii	0	99.9	9	T6SS	T6SS	NZ_CP087131.1_T_1
NZ_CP087131.1|1634|WP_229986064.1	NZ_CP087131.1	WP_229986064.1	1634	tssP	T6SSiii	1.6e-52	100	9	T6SS	T6SS	NZ_CP087131.1_T_1
NZ_CP087133.1|1715|WP_229976201.1	NZ_CP087133.1	WP_229976201.1	1715	tssD	T6SSiii	9.9e-50	100	3	Orphan island	Orphan island	NZ_CP087133.1_I_2_1
NZ_CP087133.1|1716|WP_229975215.1	NZ_CP087133.1	WP_229975215.1	1716	tssD	T6SSiii	2.7e-48	100	3	Orphan island	Orphan island	NZ_CP087133.1_I_2_1
NZ_CP087133.1|1717|WP_229976202.1	NZ_CP087133.1	WP_229976202.1	1717	tssI	T6SSiii	2.7e-216	99.2	3	Orphan island	Orphan island	NZ_CP087133.1_I_2_1
NZ_CP087133.1|532|WP_229975205.1	NZ_CP087133.1	WP_229975205.1	532	tssF	T6SSiii	1.3e-259	100	12	T6SS	T6SS	NZ_CP087133.1_T_1
NZ_CP087133.1|537|WP_229975214.1	NZ_CP087133.1	WP_229975214.1	537	tssI	T6SSiii	2e-226	98.8	12	T6SS	T6SS	NZ_CP087133.1_T_1
NZ_CP087133.1|538|WP_229975215.1	NZ_CP087133.1	WP_229975215.1	538	tssD	T6SSiii	2.7e-48	100	12	T6SS	T6SS	NZ_CP087133.1_T_1
NZ_CP087133.1|539|WP_229975220.1	NZ_CP087133.1	WP_229975220.1	539	tssD	T6SSiii	2.3e-50	100	12	T6SS	T6SS	NZ_CP087133.1_T_1
NZ_CP087133.1|540|WP_229975221.1	NZ_CP087133.1	WP_229975221.1	540	tssE	T6SSiii	2.3e-71	100	12	T6SS	T6SS	NZ_CP087133.1_T_1
NZ_CP087133.1|543|WP_229975227.1	NZ_CP087133.1	WP_229975227.1	543	tssC	T6SSiii	5.3e-265	98.9	12	T6SS	T6SS	NZ_CP087133.1_T_1
NZ_CP087133.1|544|WP_229975229.1	NZ_CP087133.1	WP_229975229.1	544	tssB	T6SSiii	2.9e-74	98.6	12	T6SS	T6SS	NZ_CP087133.1_T_1
NZ_CP087133.1|546|WP_229975233.1	NZ_CP087133.1	WP_229975233.1	546	tssK	T6SSiii	3.4e-181	100	12	T6SS	T6SS	NZ_CP087133.1_T_1
NZ_CP087133.1|555|WP_229975251.1	NZ_CP087133.1	WP_229975251.1	555	tssN	T6SSiii	2.1e-108	100	12	T6SS	T6SS	NZ_CP087133.1_T_1
NZ_CP087133.1|556|WP_229975252.1	NZ_CP087133.1	WP_229975252.1	556	tssG	T6SSiii	1.3e-127	100	12	T6SS	T6SS	NZ_CP087133.1_T_1
NZ_CP087133.1|558|WP_229975254.1	NZ_CP087133.1	WP_229975254.1	558	tssP	T6SSiii	4.1e-96	100	12	T6SS	T6SS	NZ_CP087133.1_T_1
NZ_CP087133.1|559|WP_229975255.1	NZ_CP087133.1	WP_229975255.1	559	tssH	T6SSiii	0	99.6	12	T6SS	T6SS	NZ_CP087133.1_T_1
NZ_CP087138.1|1280|WP_236359502.1	NZ_CP087138.1	WP_236359502.1	1280	tssB	T6SSi	5.8e-58	98.2	7	Orphan island	Orphan island	NZ_CP087138.1_I_4_1
NZ_CP087138.1|1281|WP_236359503.1	NZ_CP087138.1	WP_236359503.1	1281	tssL	T6SSi	3.1e-25	59.8	7	Orphan island	Orphan island	NZ_CP087138.1_I_4_1
NZ_CP087138.1|1283|WP_236359505.1	NZ_CP087138.1	WP_236359505.1	1283	tssD	T6SSi	2.5e-44	98.8	7	Orphan island	Orphan island	NZ_CP087138.1_I_4_1
NZ_CP087138.1|1284|WP_236359506.1	NZ_CP087138.1	WP_236359506.1	1284	tssI	T6SSi	1.9e-45	63	7	Orphan island	Orphan island	NZ_CP087138.1_I_4_1
NZ_CP087138.1|1285|WP_236359507.1	NZ_CP087138.1	WP_236359507.1	1285	evpJ	T6SSi	4.2e-12	71.6	7	Orphan island	Orphan island	NZ_CP087138.1_I_4_1
NZ_CP087138.1|1288|WP_236359509.1	NZ_CP087138.1	WP_236359509.1	1288	tssA	T6SSi	2.6e-67	99.3	7	Orphan island	Orphan island	NZ_CP087138.1_I_4_1
NZ_CP087138.1|1289|WP_236359510.1	NZ_CP087138.1	WP_236359510.1	1289	tssJ	T6SSi	3.3e-27	96.8	7	Orphan island	Orphan island	NZ_CP087138.1_I_4_1
NZ_CP087138.1|3024|WP_236355667.1	NZ_CP087138.1	WP_236355667.1	3024	tssL	T6SSi	6.8e-70	100	6	Orphan island	Orphan island	NZ_CP087138.1_I_5_2
NZ_CP087138.1|3025|WP_236355679.1	NZ_CP087138.1	WP_236355679.1	3025	tssK	T6SSi	3.7e-165	100	6	Orphan island	Orphan island	NZ_CP087138.1_I_5_2
NZ_CP087138.1|3026|WP_236355690.1	NZ_CP087138.1	WP_236355690.1	3026	tssJ	T6SSi	1.1e-36	94.2	6	Orphan island	Orphan island	NZ_CP087138.1_I_5_2
NZ_CP087138.1|3029|WP_236355707.1	NZ_CP087138.1	WP_236355707.1	3029	tssC	T6SSi	2e-221	99.4	6	Orphan island	Orphan island	NZ_CP087138.1_I_5_2
NZ_CP087138.1|3030|WP_236355708.1	NZ_CP087138.1	WP_236355708.1	3030	tssI	T6SSi	4.3e-203	93	6	Orphan island	Orphan island	NZ_CP087138.1_I_5_2
NZ_CP087138.1|3033|WP_236355720.1	NZ_CP087138.1	WP_236355720.1	3033	evpJ	T6SSi	1.5e-06	50.5	6	Orphan island	Orphan island	NZ_CP087138.1_I_5_2
NZ_CP087142.1|1985|WP_004200314.1	NZ_CP087142.1	WP_004200314.1	1985	tssK	T6SSi	1.5e-139	100	8	T6SS	T6SS	NZ_CP087142.1_T_1
NZ_CP087142.1|1986|WP_062955015.1	NZ_CP087142.1	WP_062955015.1	1986	tssL	T6SSi	8.8e-36	96.3	8	T6SS	T6SS	NZ_CP087142.1_T_1
NZ_CP087142.1|1988|WP_062955013.1	NZ_CP087142.1	WP_062955013.1	1988	tssI	T6SSi	1.2e-125	97.7	8	T6SS	T6SS	NZ_CP087142.1_T_1
NZ_CP087142.1|1999|WP_002910497.1	NZ_CP087142.1	WP_002910497.1	1999	evpJ	T6SSi	6.7e-21	100	8	T6SS	T6SS	NZ_CP087142.1_T_1
NZ_CP087142.1|2001|WP_004200296.1	NZ_CP087142.1	WP_004200296.1	2001	tssF	T6SSi	1.1e-120	98.3	8	T6SS	T6SS	NZ_CP087142.1_T_1
NZ_CP087142.1|2002|WP_004200295.1	NZ_CP087142.1	WP_004200295.1	2002	tssG	T6SSi	1.4e-52	92.8	8	T6SS	T6SS	NZ_CP087142.1_T_1
NZ_CP087142.1|2003|WP_004175532.1	NZ_CP087142.1	WP_004175532.1	2003	tssJ	T6SSi	1.1e-33	94.2	8	T6SS	T6SS	NZ_CP087142.1_T_1
NZ_CP087142.1|2004|WP_004175538.1	NZ_CP087142.1	WP_004175538.1	2004	tssE	T6SSi	3.4e-28	95.9	8	T6SS	T6SS	NZ_CP087142.1_T_1
NZ_CP087142.1|2861|WP_004176417.1	NZ_CP087142.1	WP_004176417.1	2861	tssJ	T6SSi	7.8e-32	90.9	11	T6SS	T6SS	NZ_CP087142.1_T_2
NZ_CP087142.1|2862|WP_002902268.1	NZ_CP087142.1	WP_002902268.1	2862	tssG	T6SSi	3.8e-46	90.7	11	T6SS	T6SS	NZ_CP087142.1_T_2
NZ_CP087142.1|2863|WP_004151598.1	NZ_CP087142.1	WP_004151598.1	2863	tssF	T6SSi	1.7e-119	98.7	11	T6SS	T6SS	NZ_CP087142.1_T_2
NZ_CP087142.1|2864|WP_004151599.1	NZ_CP087142.1	WP_004151599.1	2864	tssM	T6SSi	2.6e-144	67.2	11	T6SS	T6SS	NZ_CP087142.1_T_2
NZ_CP087142.1|2866|WP_002902252.1	NZ_CP087142.1	WP_002902252.1	2866	evpJ	T6SSi	9.4e-12	78.9	11	T6SS	T6SS	NZ_CP087142.1_T_2
NZ_CP087142.1|2874|WP_004228410.1	NZ_CP087142.1	WP_004228410.1	2874	tssI	T6SSi	2.3e-142	96.4	11	T6SS	T6SS	NZ_CP087142.1_T_2
NZ_CP087142.1|2875|WP_002902163.1	NZ_CP087142.1	WP_002902163.1	2875	tssH	T6SSi	0	99.4	11	T6SS	T6SS	NZ_CP087142.1_T_2
NZ_CP087142.1|2876|WP_002902160.1	NZ_CP087142.1	WP_002902160.1	2876	tssD	T6SSi	7.4e-57	98.8	11	T6SS	T6SS	NZ_CP087142.1_T_2
NZ_CP087142.1|2878|WP_004151603.1	NZ_CP087142.1	WP_004151603.1	2878	tssL	T6SSi	1.8e-22	95.3	11	T6SS	T6SS	NZ_CP087142.1_T_2
NZ_CP087142.1|2879|WP_004218490.1	NZ_CP087142.1	WP_004218490.1	2879	tssK	T6SSi	1.7e-135	100	11	T6SS	T6SS	NZ_CP087142.1_T_2
NZ_CP087142.1|2880|WP_002902148.1	NZ_CP087142.1	WP_002902148.1	2880	tssC	T6SSi	1.8e-206	94	11	T6SS	T6SS	NZ_CP087142.1_T_2
NZ_CP087146.1|1984|WP_004200314.1	NZ_CP087146.1	WP_004200314.1	1984	tssK	T6SSi	1.5e-139	100	8	T6SS	T6SS	NZ_CP087146.1_T_1
NZ_CP087146.1|1985|WP_062955015.1	NZ_CP087146.1	WP_062955015.1	1985	tssL	T6SSi	8.8e-36	96.3	8	T6SS	T6SS	NZ_CP087146.1_T_1
NZ_CP087146.1|1987|WP_062955013.1	NZ_CP087146.1	WP_062955013.1	1987	tssI	T6SSi	1.2e-125	97.7	8	T6SS	T6SS	NZ_CP087146.1_T_1
NZ_CP087146.1|1997|WP_002910497.1	NZ_CP087146.1	WP_002910497.1	1997	evpJ	T6SSi	6.7e-21	100	8	T6SS	T6SS	NZ_CP087146.1_T_1
NZ_CP087146.1|1999|WP_004200296.1	NZ_CP087146.1	WP_004200296.1	1999	tssF	T6SSi	1.1e-120	98.3	8	T6SS	T6SS	NZ_CP087146.1_T_1
NZ_CP087146.1|2000|WP_004200295.1	NZ_CP087146.1	WP_004200295.1	2000	tssG	T6SSi	1.4e-52	92.8	8	T6SS	T6SS	NZ_CP087146.1_T_1
NZ_CP087146.1|2001|WP_004175532.1	NZ_CP087146.1	WP_004175532.1	2001	tssJ	T6SSi	1.1e-33	94.2	8	T6SS	T6SS	NZ_CP087146.1_T_1
NZ_CP087146.1|2002|WP_004175538.1	NZ_CP087146.1	WP_004175538.1	2002	tssE	T6SSi	3.4e-28	95.9	8	T6SS	T6SS	NZ_CP087146.1_T_1
NZ_CP087146.1|2860|WP_004176417.1	NZ_CP087146.1	WP_004176417.1	2860	tssJ	T6SSi	7.8e-32	90.9	11	T6SS	T6SS	NZ_CP087146.1_T_2
NZ_CP087146.1|2861|WP_002902268.1	NZ_CP087146.1	WP_002902268.1	2861	tssG	T6SSi	3.8e-46	90.7	11	T6SS	T6SS	NZ_CP087146.1_T_2
NZ_CP087146.1|2862|WP_004151598.1	NZ_CP087146.1	WP_004151598.1	2862	tssF	T6SSi	1.7e-119	98.7	11	T6SS	T6SS	NZ_CP087146.1_T_2
NZ_CP087146.1|2863|WP_004151599.1	NZ_CP087146.1	WP_004151599.1	2863	tssM	T6SSi	2.6e-144	67.2	11	T6SS	T6SS	NZ_CP087146.1_T_2
NZ_CP087146.1|2865|WP_002902252.1	NZ_CP087146.1	WP_002902252.1	2865	evpJ	T6SSi	9.4e-12	78.9	11	T6SS	T6SS	NZ_CP087146.1_T_2
NZ_CP087146.1|2873|WP_004228410.1	NZ_CP087146.1	WP_004228410.1	2873	tssI	T6SSi	2.3e-142	96.4	11	T6SS	T6SS	NZ_CP087146.1_T_2
NZ_CP087146.1|2874|WP_002902163.1	NZ_CP087146.1	WP_002902163.1	2874	tssH	T6SSi	0	99.4	11	T6SS	T6SS	NZ_CP087146.1_T_2
NZ_CP087146.1|2875|WP_002902160.1	NZ_CP087146.1	WP_002902160.1	2875	tssD	T6SSi	7.4e-57	98.8	11	T6SS	T6SS	NZ_CP087146.1_T_2
NZ_CP087146.1|2877|WP_004151603.1	NZ_CP087146.1	WP_004151603.1	2877	tssL	T6SSi	1.8e-22	95.3	11	T6SS	T6SS	NZ_CP087146.1_T_2
NZ_CP087146.1|2878|WP_004218490.1	NZ_CP087146.1	WP_004218490.1	2878	tssK	T6SSi	1.7e-135	100	11	T6SS	T6SS	NZ_CP087146.1_T_2
NZ_CP087146.1|2879|WP_002902148.1	NZ_CP087146.1	WP_002902148.1	2879	tssC	T6SSi	1.8e-206	94	11	T6SS	T6SS	NZ_CP087146.1_T_2
NZ_CP087151.1|1984|WP_004200314.1	NZ_CP087151.1	WP_004200314.1	1984	tssK	T6SSi	1.5e-139	100	8	T6SS	T6SS	NZ_CP087151.1_T_1
NZ_CP087151.1|1985|WP_062955015.1	NZ_CP087151.1	WP_062955015.1	1985	tssL	T6SSi	8.8e-36	96.3	8	T6SS	T6SS	NZ_CP087151.1_T_1
NZ_CP087151.1|1987|WP_062955013.1	NZ_CP087151.1	WP_062955013.1	1987	tssI	T6SSi	1.2e-125	97.7	8	T6SS	T6SS	NZ_CP087151.1_T_1
NZ_CP087151.1|1997|WP_002910497.1	NZ_CP087151.1	WP_002910497.1	1997	evpJ	T6SSi	6.7e-21	100	8	T6SS	T6SS	NZ_CP087151.1_T_1
NZ_CP087151.1|1999|WP_004200296.1	NZ_CP087151.1	WP_004200296.1	1999	tssF	T6SSi	1.1e-120	98.3	8	T6SS	T6SS	NZ_CP087151.1_T_1
NZ_CP087151.1|2000|WP_004200295.1	NZ_CP087151.1	WP_004200295.1	2000	tssG	T6SSi	1.4e-52	92.8	8	T6SS	T6SS	NZ_CP087151.1_T_1
NZ_CP087151.1|2001|WP_004175532.1	NZ_CP087151.1	WP_004175532.1	2001	tssJ	T6SSi	1.1e-33	94.2	8	T6SS	T6SS	NZ_CP087151.1_T_1
NZ_CP087151.1|2002|WP_004175538.1	NZ_CP087151.1	WP_004175538.1	2002	tssE	T6SSi	3.4e-28	95.9	8	T6SS	T6SS	NZ_CP087151.1_T_1
NZ_CP087151.1|2860|WP_004176417.1	NZ_CP087151.1	WP_004176417.1	2860	tssJ	T6SSi	7.8e-32	90.9	11	T6SS	T6SS	NZ_CP087151.1_T_2
NZ_CP087151.1|2861|WP_002902268.1	NZ_CP087151.1	WP_002902268.1	2861	tssG	T6SSi	3.8e-46	90.7	11	T6SS	T6SS	NZ_CP087151.1_T_2
NZ_CP087151.1|2862|WP_004151598.1	NZ_CP087151.1	WP_004151598.1	2862	tssF	T6SSi	1.7e-119	98.7	11	T6SS	T6SS	NZ_CP087151.1_T_2
NZ_CP087151.1|2863|WP_004151599.1	NZ_CP087151.1	WP_004151599.1	2863	tssM	T6SSi	2.6e-144	67.2	11	T6SS	T6SS	NZ_CP087151.1_T_2
NZ_CP087151.1|2865|WP_002902252.1	NZ_CP087151.1	WP_002902252.1	2865	evpJ	T6SSi	9.4e-12	78.9	11	T6SS	T6SS	NZ_CP087151.1_T_2
NZ_CP087151.1|2873|WP_004228410.1	NZ_CP087151.1	WP_004228410.1	2873	tssI	T6SSi	2.3e-142	96.4	11	T6SS	T6SS	NZ_CP087151.1_T_2
NZ_CP087151.1|2874|WP_002902163.1	NZ_CP087151.1	WP_002902163.1	2874	tssH	T6SSi	0	99.4	11	T6SS	T6SS	NZ_CP087151.1_T_2
NZ_CP087151.1|2875|WP_002902160.1	NZ_CP087151.1	WP_002902160.1	2875	tssD	T6SSi	7.4e-57	98.8	11	T6SS	T6SS	NZ_CP087151.1_T_2
NZ_CP087151.1|2877|WP_004151603.1	NZ_CP087151.1	WP_004151603.1	2877	tssL	T6SSi	1.8e-22	95.3	11	T6SS	T6SS	NZ_CP087151.1_T_2
NZ_CP087151.1|2878|WP_004218490.1	NZ_CP087151.1	WP_004218490.1	2878	tssK	T6SSi	1.7e-135	100	11	T6SS	T6SS	NZ_CP087151.1_T_2
NZ_CP087151.1|2879|WP_002902148.1	NZ_CP087151.1	WP_002902148.1	2879	tssC	T6SSi	1.8e-206	94	11	T6SS	T6SS	NZ_CP087151.1_T_2
NZ_CP087156.1|3158|WP_031268781.1	NZ_CP087156.1	WP_031268781.1	3158	evpJ	T6SSi	1.1e-09	70.5	12	T6SS	T6SS	NZ_CP087156.1_T_1
NZ_CP087156.1|3159|WP_055653991.1	NZ_CP087156.1	WP_055653991.1	3159	tssH	T6SSi	0	99.5	12	T6SS	T6SS	NZ_CP087156.1_T_1
NZ_CP087156.1|3160|WP_075282574.1	NZ_CP087156.1	WP_075282574.1	3160	tssG	T6SSi	2.1e-68	86.4	12	T6SS	T6SS	NZ_CP087156.1_T_1
NZ_CP087156.1|3161|WP_075282573.1	NZ_CP087156.1	WP_075282573.1	3161	tssF	T6SSi	6.1e-114	99.3	12	T6SS	T6SS	NZ_CP087156.1_T_1
NZ_CP087156.1|3162|WP_022999369.1	NZ_CP087156.1	WP_022999369.1	3162	tssE	T6SSi	1.1e-19	87	12	T6SS	T6SS	NZ_CP087156.1_T_1
NZ_CP087156.1|3163|WP_022999368.1	NZ_CP087156.1	WP_022999368.1	3163	tssD	T6SSi	1.2e-39	100	12	T6SS	T6SS	NZ_CP087156.1_T_1
NZ_CP087156.1|3164|WP_022999367.1	NZ_CP087156.1	WP_022999367.1	3164	tssC	T6SSi	1.5e-192	97.9	12	T6SS	T6SS	NZ_CP087156.1_T_1
NZ_CP087156.1|3165|WP_022999366.1	NZ_CP087156.1	WP_022999366.1	3165	tssB	T6SSi	5.9e-48	98.2	12	T6SS	T6SS	NZ_CP087156.1_T_1
NZ_CP087156.1|3168|WP_139314124.1	NZ_CP087156.1	WP_139314124.1	3168	tssI	T6SSi	1e-149	89.6	12	T6SS	T6SS	NZ_CP087156.1_T_1
NZ_CP087156.1|3171|WP_075282568.1	NZ_CP087156.1	WP_075282568.1	3171	tssK	T6SSi	2.1e-103	100	12	T6SS	T6SS	NZ_CP087156.1_T_1
NZ_CP087156.1|3172|WP_075282567.1	NZ_CP087156.1	WP_075282567.1	3172	tssL	T6SSi	1.1e-42	98.1	12	T6SS	T6SS	NZ_CP087156.1_T_1
NZ_CP087156.1|3173|WP_075282566.1	NZ_CP087156.1	WP_075282566.1	3173	tssM	T6SSi	3.2e-196	98.8	12	T6SS	T6SS	NZ_CP087156.1_T_1
NZ_CP087160.1|2479|WP_185279323.1	NZ_CP087160.1	WP_185279323.1	2479	tssI	T6SSi	4.7e-157	98.7	2	Incomplete	Incomplete	NZ_CP087160.1_D_1
NZ_CP087160.1|2480|WP_230065282.1	NZ_CP087160.1	WP_230065282.1	2480	tssL	T6SSi	3.3e-52	100	2	Incomplete	Incomplete	NZ_CP087160.1_D_1
NZ_CP087160.1|2083|WP_230065146.1	NZ_CP087160.1	WP_230065146.1	2083	tssI	T6SSi	1e-159	97	12	T6SS	T6SS	NZ_CP087160.1_T_1
NZ_CP087160.1|2084|WP_010954872.1	NZ_CP087160.1	WP_010954872.1	2084	tssD	T6SSi	2.7e-51	97.6	12	T6SS	T6SS	NZ_CP087160.1_T_1
NZ_CP087160.1|2085|WP_230065147.1	NZ_CP087160.1	WP_230065147.1	2085	tssL	T6SSi	1.3e-57	99.5	12	T6SS	T6SS	NZ_CP087160.1_T_1
NZ_CP087160.1|2086|WP_014859257.1	NZ_CP087160.1	WP_014859257.1	2086	tssK	T6SSi	3.4e-146	99.8	12	T6SS	T6SS	NZ_CP087160.1_T_1
NZ_CP087160.1|2087|WP_004574570.1	NZ_CP087160.1	WP_004574570.1	2087	tssJ	T6SSi	1.1e-21	63.6	12	T6SS	T6SS	NZ_CP087160.1_T_1
NZ_CP087160.1|2089|WP_019751116.1	NZ_CP087160.1	WP_019751116.1	2089	tssG	T6SSi	8.9e-87	97	12	T6SS	T6SS	NZ_CP087160.1_T_1
NZ_CP087160.1|2090|WP_014859254.1	NZ_CP087160.1	WP_014859254.1	2090	tssF	T6SSi	3.4e-177	99.5	12	T6SS	T6SS	NZ_CP087160.1_T_1
NZ_CP087160.1|2091|WP_185279470.1	NZ_CP087160.1	WP_185279470.1	2091	tssE	T6SSi	3.6e-25	97.9	12	T6SS	T6SS	NZ_CP087160.1_T_1
NZ_CP087160.1|2092|WP_230065148.1	NZ_CP087160.1	WP_230065148.1	2092	tssC	T6SSi	2.9e-200	97.7	12	T6SS	T6SS	NZ_CP087160.1_T_1
NZ_CP087160.1|2093|WP_230065149.1	NZ_CP087160.1	WP_230065149.1	2093	tssB	T6SSi	9.5e-48	95.1	12	T6SS	T6SS	NZ_CP087160.1_T_1
NZ_CP087160.1|2095|WP_014859253.1	NZ_CP087160.1	WP_014859253.1	2095	tssA	T6SSi	2.9e-40	98.6	12	T6SS	T6SS	NZ_CP087160.1_T_1
NZ_CP087160.1|2096|WP_230065151.1	NZ_CP087160.1	WP_230065151.1	2096	tssM	T6SSi	5e-246	99.6	12	T6SS	T6SS	NZ_CP087160.1_T_1
NZ_CP087160.1|2779|WP_230064302.1	NZ_CP087160.1	WP_230064302.1	2779	evpJ	T6SSi	7.8e-15	80	13	T6SS	T6SS	NZ_CP087160.1_T_2
NZ_CP087160.1|2782|WP_033725266.1	NZ_CP087160.1	WP_033725266.1	2782	tssI	T6SSi	1.9e-193	89.6	13	T6SS	T6SS	NZ_CP087160.1_T_2
NZ_CP087160.1|2795|WP_003248358.1	NZ_CP087160.1	WP_003248358.1	2795	tssB	T6SSi	1.2e-74	98.8	13	T6SS	T6SS	NZ_CP087160.1_T_2
NZ_CP087160.1|2796|WP_003248356.1	NZ_CP087160.1	WP_003248356.1	2796	tssC	T6SSi	6.2e-240	99.4	13	T6SS	T6SS	NZ_CP087160.1_T_2
NZ_CP087160.1|2797|WP_003248355.1	NZ_CP087160.1	WP_003248355.1	2797	tssE	T6SSi	1.9e-49	99.3	13	T6SS	T6SS	NZ_CP087160.1_T_2
NZ_CP087160.1|2798|WP_003248352.1	NZ_CP087160.1	WP_003248352.1	2798	tssF	T6SSi	1.1e-254	100	13	T6SS	T6SS	NZ_CP087160.1_T_2
NZ_CP087160.1|2799|WP_003248350.1	NZ_CP087160.1	WP_003248350.1	2799	tssG	T6SSi	3.9e-128	100	13	T6SS	T6SS	NZ_CP087160.1_T_2
NZ_CP087160.1|2800|WP_003248348.1	NZ_CP087160.1	WP_003248348.1	2800	tssH	T6SSi	0	99.9	13	T6SS	T6SS	NZ_CP087160.1_T_2
NZ_CP087160.1|2801|WP_014860349.1	NZ_CP087160.1	WP_014860349.1	2801	tssJ	T6SSi	5.6e-46	96.1	13	T6SS	T6SS	NZ_CP087160.1_T_2
NZ_CP087160.1|2802|WP_230064305.1	NZ_CP087160.1	WP_230064305.1	2802	tssK	T6SSi	3.3e-180	100	13	T6SS	T6SS	NZ_CP087160.1_T_2
NZ_CP087160.1|2803|WP_003248342.1	NZ_CP087160.1	WP_003248342.1	2803	tssL	T6SSi	1.5e-75	98.6	13	T6SS	T6SS	NZ_CP087160.1_T_2
NZ_CP087160.1|2804|WP_230064306.1	NZ_CP087160.1	WP_230064306.1	2804	tssM	T6SSi	0	99.9	13	T6SS	T6SS	NZ_CP087160.1_T_2
NZ_CP087160.1|2807|WP_003248334.1	NZ_CP087160.1	WP_003248334.1	2807	tssD	T6SSi	7.2e-62	100	13	T6SS	T6SS	NZ_CP087160.1_T_2
NZ_CP087226.1|3427|WP_038665902.1	NZ_CP087226.1	WP_038665902.1	3427	evpJ	T6SSi	2.2e-15	88.4	2	Incomplete	Incomplete	NZ_CP087226.1_D_1
NZ_CP087226.1|3428|WP_038920171.1	NZ_CP087226.1	WP_038920171.1	3428	tssE	T6SSi	4.6e-05	63.7	2	Incomplete	Incomplete	NZ_CP087226.1_D_1
NZ_CP087226.1|55|WP_022633128.1	NZ_CP087226.1	WP_022633128.1	55	tssD	T6SSi	1.2e-58	98.2	3	Orphan island	Orphan island	NZ_CP087226.1_I_4_1
NZ_CP087226.1|56|WP_038920649.1	NZ_CP087226.1	WP_038920649.1	56	tssI	T6SSi	2.6e-200	96.8	3	Orphan island	Orphan island	NZ_CP087226.1_I_4_1
NZ_CP087226.1|58|WP_038920647.1	NZ_CP087226.1	WP_038920647.1	58	evpJ	T6SSi	1.3e-13	94.7	3	Orphan island	Orphan island	NZ_CP087226.1_I_4_1
NZ_CP087226.1|1302|WP_038918397.1	NZ_CP087226.1	WP_038918397.1	1302	tssD	T6SSi	3.9e-59	98.2	15	T6SS	T6SS	NZ_CP087226.1_T_1
NZ_CP087226.1|1303|WP_038918399.1	NZ_CP087226.1	WP_038918399.1	1303	tssI	T6SSi	3.9e-196	92.4	15	T6SS	T6SS	NZ_CP087226.1_T_1
NZ_CP087226.1|1304|WP_049842378.1	NZ_CP087226.1	WP_049842378.1	1304	evpJ	T6SSi	3.5e-22	94.7	15	T6SS	T6SS	NZ_CP087226.1_T_1
NZ_CP087226.1|1316|WP_012770486.1	NZ_CP087226.1	WP_012770486.1	1316	tssB	T6SSi	4.2e-63	94.5	15	T6SS	T6SS	NZ_CP087226.1_T_1
NZ_CP087226.1|1317|WP_038660504.1	NZ_CP087226.1	WP_038660504.1	1317	tssC	T6SSi	7.3e-225	99.6	15	T6SS	T6SS	NZ_CP087226.1_T_1
NZ_CP087226.1|1318|WP_013317140.1	NZ_CP087226.1	WP_013317140.1	1318	tssE	T6SSi	3.6e-42	98.6	15	T6SS	T6SS	NZ_CP087226.1_T_1
NZ_CP087226.1|1319|WP_038660500.1	NZ_CP087226.1	WP_038660500.1	1319	tssF	T6SSi	4.5e-232	99.8	15	T6SS	T6SS	NZ_CP087226.1_T_1
NZ_CP087226.1|1320|WP_038920859.1	NZ_CP087226.1	WP_038920859.1	1320	tssG	T6SSi	5.3e-123	95.2	15	T6SS	T6SS	NZ_CP087226.1_T_1
NZ_CP087226.1|1322|WP_038918407.1	NZ_CP087226.1	WP_038918407.1	1322	tssJ	T6SSi	2.3e-49	98.1	15	T6SS	T6SS	NZ_CP087226.1_T_1
NZ_CP087226.1|1323|WP_038660487.1	NZ_CP087226.1	WP_038660487.1	1323	tssK	T6SSi	6.2e-190	99.8	15	T6SS	T6SS	NZ_CP087226.1_T_1
NZ_CP087226.1|1324|WP_038918408.1	NZ_CP087226.1	WP_038918408.1	1324	tssL	T6SSi	3.1e-80	99.5	15	T6SS	T6SS	NZ_CP087226.1_T_1
NZ_CP087226.1|1325|WP_038918409.1	NZ_CP087226.1	WP_038918409.1	1325	tssH	T6SSi	0	100	15	T6SS	T6SS	NZ_CP087226.1_T_1
NZ_CP087226.1|1328|WP_038920861.1	NZ_CP087226.1	WP_038920861.1	1328	tssA	T6SSi	2.1e-98	99.1	15	T6SS	T6SS	NZ_CP087226.1_T_1
NZ_CP087226.1|1329|WP_038918412.1	NZ_CP087226.1	WP_038918412.1	1329	tssM	T6SSi	0	100	15	T6SS	T6SS	NZ_CP087226.1_T_1
NZ_CP087226.1|1330|WP_038918413.1	NZ_CP087226.1	WP_038918413.1	1330	tssA	T6SSi	7.4e-98	97.5	15	T6SS	T6SS	NZ_CP087226.1_T_1
NZ_CP087263.1|2423|WP_230042412.1	NZ_CP087263.1	WP_230042412.1	2423	iglG	T6SSii	3.4e-09	65.5	2	Incomplete	Incomplete	NZ_CP087263.1_D_1
NZ_CP087263.1|2430|WP_230042419.1	NZ_CP087263.1	WP_230042419.1	2430	vgrG	T6SSii	0.0005	58.6	2	Incomplete	Incomplete	NZ_CP087263.1_D_1
NZ_CP087266.1|942|WP_103859238.1	NZ_CP087266.1	WP_103859238.1	942	tssD	T6SSi	2.2e-59	98.2	3	Orphan island	Orphan island	NZ_CP087266.1_I_4_1
NZ_CP087266.1|943|WP_103859239.1	NZ_CP087266.1	WP_103859239.1	943	evpJ	T6SSi	2.5e-32	98.9	3	Orphan island	Orphan island	NZ_CP087266.1_I_4_1
NZ_CP087266.1|944|WP_244776799.1	NZ_CP087266.1	WP_244776799.1	944	tssI	T6SSi	6.1e-217	99.5	3	Orphan island	Orphan island	NZ_CP087266.1_I_4_1
NZ_CP087272.1|2016|WP_002902144.1	NZ_CP087272.1	WP_002902144.1	2016	tssB	T6SSi	1.2e-56	97.5	12	T6SS	T6SS	NZ_CP087272.1_T_1
NZ_CP087272.1|2017|WP_002902148.1	NZ_CP087272.1	WP_002902148.1	2017	tssC	T6SSi	1.8e-206	94	12	T6SS	T6SS	NZ_CP087272.1_T_1
NZ_CP087272.1|2018|WP_004218490.1	NZ_CP087272.1	WP_004218490.1	2018	tssK	T6SSi	1.7e-135	100	12	T6SS	T6SS	NZ_CP087272.1_T_1
NZ_CP087272.1|2019|WP_004151603.1	NZ_CP087272.1	WP_004151603.1	2019	tssL	T6SSi	1.8e-22	95.3	12	T6SS	T6SS	NZ_CP087272.1_T_1
NZ_CP087272.1|2021|WP_002902160.1	NZ_CP087272.1	WP_002902160.1	2021	tssD	T6SSi	7.4e-57	98.8	12	T6SS	T6SS	NZ_CP087272.1_T_1
NZ_CP087272.1|2022|WP_002902163.1	NZ_CP087272.1	WP_002902163.1	2022	tssH	T6SSi	0	99.4	12	T6SS	T6SS	NZ_CP087272.1_T_1
NZ_CP087272.1|2023|WP_004228410.1	NZ_CP087272.1	WP_004228410.1	2023	tssI	T6SSi	2.3e-142	96.4	12	T6SS	T6SS	NZ_CP087272.1_T_1
NZ_CP087272.1|2031|WP_002902252.1	NZ_CP087272.1	WP_002902252.1	2031	evpJ	T6SSi	9.4e-12	78.9	12	T6SS	T6SS	NZ_CP087272.1_T_1
NZ_CP087272.1|2033|WP_004151599.1	NZ_CP087272.1	WP_004151599.1	2033	tssM	T6SSi	2.6e-144	67.2	12	T6SS	T6SS	NZ_CP087272.1_T_1
NZ_CP087272.1|2034|WP_004151598.1	NZ_CP087272.1	WP_004151598.1	2034	tssF	T6SSi	1.7e-119	98.7	12	T6SS	T6SS	NZ_CP087272.1_T_1
NZ_CP087272.1|2035|WP_002902268.1	NZ_CP087272.1	WP_002902268.1	2035	tssG	T6SSi	3.8e-46	90.7	12	T6SS	T6SS	NZ_CP087272.1_T_1
NZ_CP087272.1|2036|WP_004176417.1	NZ_CP087272.1	WP_004176417.1	2036	tssJ	T6SSi	7.8e-32	90.9	12	T6SS	T6SS	NZ_CP087272.1_T_1
NZ_CP087272.1|2897|WP_004175538.1	NZ_CP087272.1	WP_004175538.1	2897	tssE	T6SSi	3.4e-28	95.9	8	T6SS	T6SS	NZ_CP087272.1_T_2
NZ_CP087272.1|2898|WP_004175532.1	NZ_CP087272.1	WP_004175532.1	2898	tssJ	T6SSi	1.1e-33	94.2	8	T6SS	T6SS	NZ_CP087272.1_T_2
NZ_CP087272.1|2899|WP_004200295.1	NZ_CP087272.1	WP_004200295.1	2899	tssG	T6SSi	1.4e-52	92.8	8	T6SS	T6SS	NZ_CP087272.1_T_2
NZ_CP087272.1|2900|WP_004200296.1	NZ_CP087272.1	WP_004200296.1	2900	tssF	T6SSi	1.1e-120	98.3	8	T6SS	T6SS	NZ_CP087272.1_T_2
NZ_CP087272.1|2901|WP_004175522.1	NZ_CP087272.1	WP_004175522.1	2901	evpJ	T6SSi	2.9e-20	100	8	T6SS	T6SS	NZ_CP087272.1_T_2
NZ_CP087272.1|2918|WP_004200310.1	NZ_CP087272.1	WP_004200310.1	2918	tssI	T6SSi	2.1e-124	97.7	8	T6SS	T6SS	NZ_CP087272.1_T_2
NZ_CP087272.1|2920|WP_004175498.1	NZ_CP087272.1	WP_004175498.1	2920	tssL	T6SSi	6.9e-35	96.3	8	T6SS	T6SS	NZ_CP087272.1_T_2
NZ_CP087272.1|2921|WP_004200314.1	NZ_CP087272.1	WP_004200314.1	2921	tssK	T6SSi	1.5e-139	100	8	T6SS	T6SS	NZ_CP087272.1_T_2
NZ_CP087277.1|2903|WP_058908761.1	NZ_CP087277.1	WP_058908761.1	2903	evpJ	T6SSi	2.4e-19	92.6	2	Orphan island	Orphan island	NZ_CP087277.1_I_5_1
NZ_CP087277.1|2906|WP_071624071.1	NZ_CP087277.1	WP_071624071.1	2906	tssI	T6SSi	9.3e-108	96.4	2	Orphan island	Orphan island	NZ_CP087277.1_I_5_1
NZ_CP087277.1|3174|WP_029240177.1	NZ_CP087277.1	WP_029240177.1	3174	evpJ	T6SSi	8.3e-19	84.2	2	Orphan island	Orphan island	NZ_CP087277.1_I_5_2
NZ_CP087277.1|3178|WP_230076430.1	NZ_CP087277.1	WP_230076430.1	3178	tssI	T6SSi	5.2e-145	88.6	2	Orphan island	Orphan island	NZ_CP087277.1_I_5_2
NZ_CP087278.1|39|WP_071624116.1	NZ_CP087278.1	WP_071624116.1	39	evpJ	T6SSi	4.4e-13	90.5	2	Orphan island	Orphan island	NZ_CP087278.1_I_5_1
NZ_CP087278.1|41|WP_016726151.1	NZ_CP087278.1	WP_016726151.1	41	tssI	T6SSi	3.5e-149	97.5	2	Orphan island	Orphan island	NZ_CP087278.1_I_5_1
NZ_CP087278.1|928|WP_011003818.1	NZ_CP087278.1	WP_011003818.1	928	evpJ	T6SSi	3.3e-20	92.6	2	Orphan island	Orphan island	NZ_CP087278.1_I_5_2
NZ_CP087278.1|931|WP_071624076.1	NZ_CP087278.1	WP_071624076.1	931	tssI	T6SSi	1.1e-99	90.2	2	Orphan island	Orphan island	NZ_CP087278.1_I_5_2
NZ_CP087278.1|1148|WP_058908676.1	NZ_CP087278.1	WP_058908676.1	1148	tssI	T6SSi	1.4e-165	97.5	16	T6SS	T6SS	NZ_CP087278.1_T_1
NZ_CP087278.1|1149|WP_028854259.1	NZ_CP087278.1	WP_028854259.1	1149	tssL	T6SSi	5.3e-64	99.1	16	T6SS	T6SS	NZ_CP087278.1_T_1
NZ_CP087278.1|1150|WP_011004038.1	NZ_CP087278.1	WP_011004038.1	1150	tssK	T6SSi	7.9e-147	99.5	16	T6SS	T6SS	NZ_CP087278.1_T_1
NZ_CP087278.1|1151|WP_028854260.1	NZ_CP087278.1	WP_028854260.1	1151	tssJ	T6SSi	5.7e-30	89.6	16	T6SS	T6SS	NZ_CP087278.1_T_1
NZ_CP087278.1|1153|WP_011004041.1	NZ_CP087278.1	WP_011004041.1	1153	tssB	T6SSi	7.6e-68	98.8	16	T6SS	T6SS	NZ_CP087278.1_T_1
NZ_CP087278.1|1154|WP_058908677.1	NZ_CP087278.1	WP_058908677.1	1154	tssC	T6SSi	4.5e-230	99.2	16	T6SS	T6SS	NZ_CP087278.1_T_1
NZ_CP087278.1|1155|WP_011004043.1	NZ_CP087278.1	WP_011004043.1	1155	tssD	T6SSi	3.3e-47	99.4	16	T6SS	T6SS	NZ_CP087278.1_T_1
NZ_CP087278.1|1156|WP_011004044.1	NZ_CP087278.1	WP_011004044.1	1156	tssE	T6SSi	9.3e-44	99.3	16	T6SS	T6SS	NZ_CP087278.1_T_1
NZ_CP087278.1|1157|WP_058908678.1	NZ_CP087278.1	WP_058908678.1	1157	tssF	T6SSi	4.6e-202	100	16	T6SS	T6SS	NZ_CP087278.1_T_1
NZ_CP087278.1|1158|WP_058908679.1	NZ_CP087278.1	WP_058908679.1	1158	tssG	T6SSi	1.2e-88	98.8	16	T6SS	T6SS	NZ_CP087278.1_T_1
NZ_CP087278.1|1159|WP_028861634.1	NZ_CP087278.1	WP_028861634.1	1159	tssH	T6SSi	0	99.9	16	T6SS	T6SS	NZ_CP087278.1_T_1
NZ_CP087278.1|1160|WP_071623901.1	NZ_CP087278.1	WP_071623901.1	1160	tssI	T6SSi	3.4e-168	96.2	16	T6SS	T6SS	NZ_CP087278.1_T_1
NZ_CP087278.1|1177|WP_011004059.1	NZ_CP087278.1	WP_011004059.1	1177	tssL	T6SSi	2.2e-21	85.5	16	T6SS	T6SS	NZ_CP087278.1_T_1
NZ_CP087278.1|1179|WP_020830173.1	NZ_CP087278.1	WP_020830173.1	1179	tssM	T6SSi	0	99.5	16	T6SS	T6SS	NZ_CP087278.1_T_1
NZ_CP087278.1|1181|WP_011004063.1	NZ_CP087278.1	WP_011004063.1	1181	evpJ	T6SSi	2.4e-23	96.8	16	T6SS	T6SS	NZ_CP087278.1_T_1
NZ_CP087278.1|1184|WP_119889935.1	NZ_CP087278.1	WP_119889935.1	1184	tssI	T6SSi	8e-111	99.2	16	T6SS	T6SS	NZ_CP087278.1_T_1
NZ_CP087280.1|2152|WP_032618206.1	NZ_CP087280.1	WP_032618206.1	2152	evpJ	T6SSi	3.4e-10	76.8	2	Orphan island	Orphan island	NZ_CP087280.1_I_5_1
NZ_CP087280.1|2160|WP_230431506.1	NZ_CP087280.1	WP_230431506.1	2160	tssI	T6SSi	2.9e-107	94.5	2	Orphan island	Orphan island	NZ_CP087280.1_I_5_1
NZ_CP087280.1|2357|WP_230430720.1	NZ_CP087280.1	WP_230430720.1	2357	tssA	T6SSi	3.5e-55	95.6	15	T6SS	T6SS	NZ_CP087280.1_T_1
NZ_CP087280.1|2358|WP_032611091.1	NZ_CP087280.1	WP_032611091.1	2358	tssE	T6SSi	2.2e-26	84.9	15	T6SS	T6SS	NZ_CP087280.1_T_1
NZ_CP087280.1|2359|WP_223610330.1	NZ_CP087280.1	WP_223610330.1	2359	tssJ	T6SSi	9.4e-35	94.8	15	T6SS	T6SS	NZ_CP087280.1_T_1
NZ_CP087280.1|2360|WP_223610199.1	NZ_CP087280.1	WP_223610199.1	2360	tssG	T6SSi	1.5e-50	96.4	15	T6SS	T6SS	NZ_CP087280.1_T_1
NZ_CP087280.1|2361|WP_230430721.1	NZ_CP087280.1	WP_230430721.1	2361	tssF	T6SSi	7.1e-123	98.3	15	T6SS	T6SS	NZ_CP087280.1_T_1
NZ_CP087280.1|2362|WP_230430722.1	NZ_CP087280.1	WP_230430722.1	2362	tssA	T6SSi	7e-79	99.3	15	T6SS	T6SS	NZ_CP087280.1_T_1
NZ_CP087280.1|2363|WP_230430723.1	NZ_CP087280.1	WP_230430723.1	2363	tssM	T6SSi	4.4e-161	66.4	15	T6SS	T6SS	NZ_CP087280.1_T_1
NZ_CP087280.1|2365|WP_071886443.1	NZ_CP087280.1	WP_071886443.1	2365	evpJ	T6SSi	4e-15	88.4	15	T6SS	T6SS	NZ_CP087280.1_T_1
NZ_CP087280.1|2372|WP_230430727.1	NZ_CP087280.1	WP_230430727.1	2372	tssI	T6SSi	3.7e-125	97.5	15	T6SS	T6SS	NZ_CP087280.1_T_1
NZ_CP087280.1|2375|WP_130588731.1	NZ_CP087280.1	WP_130588731.1	2375	tssH	T6SSi	0	99.9	15	T6SS	T6SS	NZ_CP087280.1_T_1
NZ_CP087280.1|2376|WP_032611100.1	NZ_CP087280.1	WP_032611100.1	2376	tssD	T6SSi	1.4e-56	98.8	15	T6SS	T6SS	NZ_CP087280.1_T_1
NZ_CP087280.1|2378|WP_032611102.1	NZ_CP087280.1	WP_032611102.1	2378	tssL	T6SSi	2.2e-36	95.3	15	T6SS	T6SS	NZ_CP087280.1_T_1
NZ_CP087280.1|2379|WP_059307742.1	NZ_CP087280.1	WP_059307742.1	2379	tssK	T6SSi	1.6e-138	100	15	T6SS	T6SS	NZ_CP087280.1_T_1
NZ_CP087280.1|2380|WP_032611125.1	NZ_CP087280.1	WP_032611125.1	2380	tssC	T6SSi	3.5e-210	94	15	T6SS	T6SS	NZ_CP087280.1_T_1
NZ_CP087280.1|2381|WP_032611104.1	NZ_CP087280.1	WP_032611104.1	2381	tssB	T6SSi	3.3e-59	97.5	15	T6SS	T6SS	NZ_CP087280.1_T_1
NZ_CP087377.1|3564|WP_001550773.1	NZ_CP087377.1	WP_001550773.1	3564	tssI	T6SSi	3.8e-155	89.7	2	Orphan island	Orphan island	NZ_CP087377.1_I_5_1
NZ_CP087377.1|3566|WP_106106662.1	NZ_CP087377.1	WP_106106662.1	3566	evpJ	T6SSi	2e-08	51.6	2	Orphan island	Orphan island	NZ_CP087377.1_I_5_1
NZ_CP087377.1|3863|WP_001550647.1	NZ_CP087377.1	WP_001550647.1	3863	tssI	T6SSi	6.4e-155	92.9	14	T6SS	T6SS	NZ_CP087377.1_T_1
NZ_CP087377.1|3864|WP_001142958.1	NZ_CP087377.1	WP_001142958.1	3864	tssD	T6SSi	3.7e-53	97.1	14	T6SS	T6SS	NZ_CP087377.1_T_1
NZ_CP087377.1|3865|WP_001550646.1	NZ_CP087377.1	WP_001550646.1	3865	tssB	T6SSi	2.6e-50	93.9	14	T6SS	T6SS	NZ_CP087377.1_T_1
NZ_CP087377.1|3867|WP_001550644.1	NZ_CP087377.1	WP_001550644.1	3867	tssC	T6SSi	8.3e-218	98.8	14	T6SS	T6SS	NZ_CP087377.1_T_1
NZ_CP087377.1|3868|WP_001521866.1	NZ_CP087377.1	WP_001521866.1	3868	tssE	T6SSi	6.4e-20	98.6	14	T6SS	T6SS	NZ_CP087377.1_T_1
NZ_CP087377.1|3869|WP_001521865.1	NZ_CP087377.1	WP_001521865.1	3869	tssF	T6SSi	3.9e-153	99.7	14	T6SS	T6SS	NZ_CP087377.1_T_1
NZ_CP087377.1|3870|WP_000348804.1	NZ_CP087377.1	WP_000348804.1	3870	tssG	T6SSi	3.8e-91	95.5	14	T6SS	T6SS	NZ_CP087377.1_T_1
NZ_CP087377.1|3872|WP_001080149.1	NZ_CP087377.1	WP_001080149.1	3872	tssJ	T6SSi	7.3e-33	95.5	14	T6SS	T6SS	NZ_CP087377.1_T_1
NZ_CP087377.1|3873|WP_000246418.1	NZ_CP087377.1	WP_000246418.1	3873	tssK	T6SSi	8.2e-140	99.8	14	T6SS	T6SS	NZ_CP087377.1_T_1
NZ_CP087377.1|3874|WP_001521863.1	NZ_CP087377.1	WP_001521863.1	3874	tssL	T6SSi	2.6e-58	99.5	14	T6SS	T6SS	NZ_CP087377.1_T_1
NZ_CP087377.1|3875|WP_059332323.1	NZ_CP087377.1	WP_059332323.1	3875	tssH	T6SSi	0	99.9	14	T6SS	T6SS	NZ_CP087377.1_T_1
NZ_CP087377.1|3877|WP_001240537.1	NZ_CP087377.1	WP_001240537.1	3877	tssA	T6SSi	6e-57	94.7	14	T6SS	T6SS	NZ_CP087377.1_T_1
NZ_CP087377.1|3878|WP_122989438.1	NZ_CP087377.1	WP_122989438.1	3878	tssM	T6SSi	5.4e-257	100	14	T6SS	T6SS	NZ_CP087377.1_T_1
NZ_CP087377.1|3879|WP_000002621.1	NZ_CP087377.1	WP_000002621.1	3879	tssD	T6SSi	1.9e-20	89.4	14	T6SS	T6SS	NZ_CP087377.1_T_1
NZ_CP087390.1|155|WP_230239259.1	NZ_CP087390.1	WP_230239259.1	155	evpJ	T6SSi	3.3e-06	50.5	13	T6SS	T6SS	NZ_CP087390.1_T_1
NZ_CP087390.1|158|WP_230239260.1	NZ_CP087390.1	WP_230239260.1	158	tssI	T6SSi	1.2e-151	89.9	13	T6SS	T6SS	NZ_CP087390.1_T_1
NZ_CP087390.1|162|WP_045330006.1	NZ_CP087390.1	WP_045330006.1	162	tssH	T6SSi	0	99.9	13	T6SS	T6SS	NZ_CP087390.1_T_1
NZ_CP087390.1|163|WP_230239261.1	NZ_CP087390.1	WP_230239261.1	163	tssG	T6SSi	3.1e-76	93.1	13	T6SS	T6SS	NZ_CP087390.1_T_1
NZ_CP087390.1|164|WP_023296775.1	NZ_CP087390.1	WP_023296775.1	164	tssF	T6SSi	5.1e-162	99.8	13	T6SS	T6SS	NZ_CP087390.1_T_1
NZ_CP087390.1|165|WP_015570336.1	NZ_CP087390.1	WP_015570336.1	165	tssE	T6SSi	3.6e-25	98.6	13	T6SS	T6SS	NZ_CP087390.1_T_1
NZ_CP087390.1|172|WP_014884229.1	NZ_CP087390.1	WP_014884229.1	172	tssD	T6SSi	4.4e-32	100	13	T6SS	T6SS	NZ_CP087390.1_T_1
NZ_CP087390.1|175|WP_230239265.1	NZ_CP087390.1	WP_230239265.1	175	tssC	T6SSi	8.1e-214	97.7	13	T6SS	T6SS	NZ_CP087390.1_T_1
NZ_CP087390.1|176|WP_008502644.1	NZ_CP087390.1	WP_008502644.1	176	tssB	T6SSi	8.8e-62	96.3	13	T6SS	T6SS	NZ_CP087390.1_T_1
NZ_CP087390.1|179|WP_047727188.1	NZ_CP087390.1	WP_047727188.1	179	tssM	T6SSi	1e-236	98.9	13	T6SS	T6SS	NZ_CP087390.1_T_1
NZ_CP087390.1|180|WP_230239266.1	NZ_CP087390.1	WP_230239266.1	180	tssL	T6SSi	3e-51	99.5	13	T6SS	T6SS	NZ_CP087390.1_T_1
NZ_CP087390.1|181|WP_015570328.1	NZ_CP087390.1	WP_015570328.1	181	tssK	T6SSi	1.8e-125	99.8	13	T6SS	T6SS	NZ_CP087390.1_T_1
NZ_CP087390.1|182|WP_022648418.1	NZ_CP087390.1	WP_022648418.1	182	tssJ	T6SSi	3.8e-21	81.8	13	T6SS	T6SS	NZ_CP087390.1_T_1
NZ_CP087578.1|1239|WP_187789323.1	NZ_CP087578.1	WP_187789323.1	1239	evpJ	T6SSi	2e-08	51.6	2	Orphan island	Orphan island	NZ_CP087578.1_I_5_1
NZ_CP087578.1|1240|WP_000103149.1	NZ_CP087578.1	WP_000103149.1	1240	tssI	T6SSi	4e-155	89.7	2	Orphan island	Orphan island	NZ_CP087578.1_I_5_1
NZ_CP087578.1|890|WP_001284199.1	NZ_CP087578.1	WP_001284199.1	890	tssD	T6SSi	3.8e-20	87.1	14	T6SS	T6SS	NZ_CP087578.1_T_1
NZ_CP087578.1|891|WP_122989484.1	NZ_CP087578.1	WP_122989484.1	891	tssM	T6SSi	3e-260	100	14	T6SS	T6SS	NZ_CP087578.1_T_1
NZ_CP087578.1|892|WP_001240530.1	NZ_CP087578.1	WP_001240530.1	892	tssA	T6SSi	1.2e-56	94.7	14	T6SS	T6SS	NZ_CP087578.1_T_1
NZ_CP087578.1|894|WP_000614359.1	NZ_CP087578.1	WP_000614359.1	894	tssH	T6SSi	0	99.9	14	T6SS	T6SS	NZ_CP087578.1_T_1
NZ_CP087578.1|895|WP_000343298.1	NZ_CP087578.1	WP_000343298.1	895	tssL	T6SSi	2.4e-58	99.5	14	T6SS	T6SS	NZ_CP087578.1_T_1
NZ_CP087578.1|896|WP_000246423.1	NZ_CP087578.1	WP_000246423.1	896	tssK	T6SSi	4.6e-140	99.8	14	T6SS	T6SS	NZ_CP087578.1_T_1
NZ_CP087578.1|897|WP_001080149.1	NZ_CP087578.1	WP_001080149.1	897	tssJ	T6SSi	6.7e-33	95.5	14	T6SS	T6SS	NZ_CP087578.1_T_1
NZ_CP087578.1|899|WP_000348793.1	NZ_CP087578.1	WP_000348793.1	899	tssG	T6SSi	4.6e-91	95.5	14	T6SS	T6SS	NZ_CP087578.1_T_1
NZ_CP087578.1|900|WP_000393844.1	NZ_CP087578.1	WP_000393844.1	900	tssF	T6SSi	9.1e-153	99.7	14	T6SS	T6SS	NZ_CP087578.1_T_1
NZ_CP087578.1|901|WP_000611742.1	NZ_CP087578.1	WP_000611742.1	901	tssE	T6SSi	1.7e-20	98.6	14	T6SS	T6SS	NZ_CP087578.1_T_1
NZ_CP087578.1|902|WP_000056978.1	NZ_CP087578.1	WP_000056978.1	902	tssC	T6SSi	9.6e-218	98.6	14	T6SS	T6SS	NZ_CP087578.1_T_1
NZ_CP087578.1|904|WP_000037395.1	NZ_CP087578.1	WP_000037395.1	904	tssB	T6SSi	9.3e-51	93.9	14	T6SS	T6SS	NZ_CP087578.1_T_1
NZ_CP087578.1|905|WP_001142958.1	NZ_CP087578.1	WP_001142958.1	905	tssD	T6SSi	3.4e-53	97.1	14	T6SS	T6SS	NZ_CP087578.1_T_1
NZ_CP087578.1|906|WP_000103319.1	NZ_CP087578.1	WP_000103319.1	906	tssI	T6SSi	4.2e-156	92.7	14	T6SS	T6SS	NZ_CP087578.1_T_1
NZ_CP087584.1|2626|WP_042848028.1	NZ_CP087584.1	WP_042848028.1	2626	tssB	T6SSi	6.2e-60	98.2	15	T6SS	T6SS	NZ_CP087584.1_T_1
NZ_CP087584.1|2627|WP_042848029.1	NZ_CP087584.1	WP_042848029.1	2627	tssC	T6SSi	1.4e-213	98.1	15	T6SS	T6SS	NZ_CP087584.1_T_1
NZ_CP087584.1|2628|WP_048606638.1	NZ_CP087584.1	WP_048606638.1	2628	tssK	T6SSi	9.9e-133	100	15	T6SS	T6SS	NZ_CP087584.1_T_1
NZ_CP087584.1|2629|WP_048606636.1	NZ_CP087584.1	WP_048606636.1	2629	tssL	T6SSi	2.7e-37	93.9	15	T6SS	T6SS	NZ_CP087584.1_T_1
NZ_CP087584.1|2631|WP_004912469.1	NZ_CP087584.1	WP_004912469.1	2631	tssD	T6SSi	1.8e-57	98.8	15	T6SS	T6SS	NZ_CP087584.1_T_1
NZ_CP087584.1|2632|WP_230232992.1	NZ_CP087584.1	WP_230232992.1	2632	tssH	T6SSi	0	99.7	15	T6SS	T6SS	NZ_CP087584.1_T_1
NZ_CP087584.1|2633|WP_230232994.1	NZ_CP087584.1	WP_230232994.1	2633	tssI	T6SSi	1.2e-127	95.9	15	T6SS	T6SS	NZ_CP087584.1_T_1
NZ_CP087584.1|2636|WP_210815542.1	NZ_CP087584.1	WP_210815542.1	2636	evpJ	T6SSi	1.5e-16	86.3	15	T6SS	T6SS	NZ_CP087584.1_T_1
NZ_CP087584.1|2640|WP_071547911.1	NZ_CP087584.1	WP_071547911.1	2640	evpJ	T6SSi	1.7e-18	96.8	15	T6SS	T6SS	NZ_CP087584.1_T_1
NZ_CP087584.1|2642|WP_230232998.1	NZ_CP087584.1	WP_230232998.1	2642	tssM	T6SSi	1.8e-152	66.2	15	T6SS	T6SS	NZ_CP087584.1_T_1
NZ_CP087584.1|2645|WP_230233001.1	NZ_CP087584.1	WP_230233001.1	2645	tssA	T6SSi	1e-85	99.1	15	T6SS	T6SS	NZ_CP087584.1_T_1
NZ_CP087584.1|2646|WP_048606626.1	NZ_CP087584.1	WP_048606626.1	2646	tssF	T6SSi	9.3e-113	98.2	15	T6SS	T6SS	NZ_CP087584.1_T_1
NZ_CP087584.1|2647|WP_131680704.1	NZ_CP087584.1	WP_131680704.1	2647	tssG	T6SSi	1.8e-51	90.1	15	T6SS	T6SS	NZ_CP087584.1_T_1
NZ_CP087584.1|2648|WP_042846428.1	NZ_CP087584.1	WP_042846428.1	2648	tssJ	T6SSi	2.9e-31	83.8	15	T6SS	T6SS	NZ_CP087584.1_T_1
NZ_CP087584.1|2649|WP_042846429.1	NZ_CP087584.1	WP_042846429.1	2649	tssE	T6SSi	1.5e-19	95.9	15	T6SS	T6SS	NZ_CP087584.1_T_1
NZ_CP087606.1|2017|WP_004200314.1	NZ_CP087606.1	WP_004200314.1	2017	tssK	T6SSi	1.5e-139	100	3	Incomplete	Incomplete	NZ_CP087606.1_D_1
NZ_CP087606.1|2018|WP_062955015.1	NZ_CP087606.1	WP_062955015.1	2018	tssL	T6SSi	8.8e-36	96.3	3	Incomplete	Incomplete	NZ_CP087606.1_D_1
NZ_CP087606.1|2020|WP_062955013.1	NZ_CP087606.1	WP_062955013.1	2020	tssI	T6SSi	1.2e-125	97.7	3	Incomplete	Incomplete	NZ_CP087606.1_D_1
NZ_CP087606.1|2745|WP_004175538.1	NZ_CP087606.1	WP_004175538.1	2745	tssE	T6SSi	3.4e-28	95.9	5	Incomplete	Incomplete	NZ_CP087606.1_D_2
NZ_CP087606.1|2746|WP_004175532.1	NZ_CP087606.1	WP_004175532.1	2746	tssJ	T6SSi	1.1e-33	94.2	5	Incomplete	Incomplete	NZ_CP087606.1_D_2
NZ_CP087606.1|2747|WP_004200295.1	NZ_CP087606.1	WP_004200295.1	2747	tssG	T6SSi	1.4e-52	92.8	5	Incomplete	Incomplete	NZ_CP087606.1_D_2
NZ_CP087606.1|2748|WP_004200296.1	NZ_CP087606.1	WP_004200296.1	2748	tssF	T6SSi	1.1e-120	98.3	5	Incomplete	Incomplete	NZ_CP087606.1_D_2
NZ_CP087606.1|2750|WP_002910497.1	NZ_CP087606.1	WP_002910497.1	2750	evpJ	T6SSi	6.7e-21	100	5	Incomplete	Incomplete	NZ_CP087606.1_D_2
NZ_CP087606.1|2883|WP_004176417.1	NZ_CP087606.1	WP_004176417.1	2883	tssJ	T6SSi	7.8e-32	90.9	11	T6SS	T6SS	NZ_CP087606.1_T_1
NZ_CP087606.1|2884|WP_002902268.1	NZ_CP087606.1	WP_002902268.1	2884	tssG	T6SSi	3.8e-46	90.7	11	T6SS	T6SS	NZ_CP087606.1_T_1
NZ_CP087606.1|2885|WP_004151598.1	NZ_CP087606.1	WP_004151598.1	2885	tssF	T6SSi	1.7e-119	98.7	11	T6SS	T6SS	NZ_CP087606.1_T_1
NZ_CP087606.1|2886|WP_004151599.1	NZ_CP087606.1	WP_004151599.1	2886	tssM	T6SSi	2.6e-144	67.2	11	T6SS	T6SS	NZ_CP087606.1_T_1
NZ_CP087606.1|2888|WP_002902252.1	NZ_CP087606.1	WP_002902252.1	2888	evpJ	T6SSi	9.4e-12	78.9	11	T6SS	T6SS	NZ_CP087606.1_T_1
NZ_CP087606.1|2896|WP_004228410.1	NZ_CP087606.1	WP_004228410.1	2896	tssI	T6SSi	2.3e-142	96.4	11	T6SS	T6SS	NZ_CP087606.1_T_1
NZ_CP087606.1|2897|WP_247363743.1	NZ_CP087606.1	WP_247363743.1	2897	tssH	T6SSi	0	99.4	11	T6SS	T6SS	NZ_CP087606.1_T_1
NZ_CP087606.1|2898|WP_002902160.1	NZ_CP087606.1	WP_002902160.1	2898	tssD	T6SSi	7.4e-57	98.8	11	T6SS	T6SS	NZ_CP087606.1_T_1
NZ_CP087606.1|2900|WP_004151603.1	NZ_CP087606.1	WP_004151603.1	2900	tssL	T6SSi	1.8e-22	95.3	11	T6SS	T6SS	NZ_CP087606.1_T_1
NZ_CP087606.1|2901|WP_004218490.1	NZ_CP087606.1	WP_004218490.1	2901	tssK	T6SSi	1.7e-135	100	11	T6SS	T6SS	NZ_CP087606.1_T_1
NZ_CP087606.1|2902|WP_002902148.1	NZ_CP087606.1	WP_002902148.1	2902	tssC	T6SSi	1.8e-206	94	11	T6SS	T6SS	NZ_CP087606.1_T_1
NZ_CP087611.1|953|WP_004181152.1	NZ_CP087611.1	WP_004181152.1	953	tssE	T6SSi	8.2e-39	97.9	9	T6SS	T6SS	NZ_CP087611.1_T_1
NZ_CP087611.1|954|WP_004181151.1	NZ_CP087611.1	WP_004181151.1	954	tssJ	T6SSi	2.8e-48	97.4	9	T6SS	T6SS	NZ_CP087611.1_T_1
NZ_CP087611.1|955|WP_004181150.1	NZ_CP087611.1	WP_004181150.1	955	tssG	T6SSi	3.2e-47	89.2	9	T6SS	T6SS	NZ_CP087611.1_T_1
NZ_CP087611.1|956|WP_004181149.1	NZ_CP087611.1	WP_004181149.1	956	tssF	T6SSi	3.8e-119	98.8	9	T6SS	T6SS	NZ_CP087611.1_T_1
NZ_CP087611.1|957|WP_004181148.1	NZ_CP087611.1	WP_004181148.1	957	tssM	T6SSi	8.3e-257	92.8	9	T6SS	T6SS	NZ_CP087611.1_T_1
NZ_CP087611.1|959|WP_020325073.1	NZ_CP087611.1	WP_020325073.1	959	evpJ	T6SSi	5.4e-20	92.6	9	T6SS	T6SS	NZ_CP087611.1_T_1
NZ_CP087611.1|962|WP_020325072.1	NZ_CP087611.1	WP_020325072.1	962	tssI	T6SSi	1.5e-170	95.9	9	T6SS	T6SS	NZ_CP087611.1_T_1
NZ_CP087611.1|964|WP_004181140.1	NZ_CP087611.1	WP_004181140.1	964	tssL	T6SSi	2.2e-58	98.6	9	T6SS	T6SS	NZ_CP087611.1_T_1
NZ_CP087611.1|965|WP_004142901.1	NZ_CP087611.1	WP_004142901.1	965	tssK	T6SSi	3.3e-167	100	9	T6SS	T6SS	NZ_CP087611.1_T_1
NZ_CP087611.1|1904|WP_015874925.1	NZ_CP087611.1	WP_015874925.1	1904	tssK	T6SSi	7e-140	100	8	T6SS	T6SS	NZ_CP087611.1_T_2
NZ_CP087611.1|1905|WP_004180407.1	NZ_CP087611.1	WP_004180407.1	1905	tssL	T6SSi	3e-35	96.3	8	T6SS	T6SS	NZ_CP087611.1_T_2
NZ_CP087611.1|1910|WP_004180396.1	NZ_CP087611.1	WP_004180396.1	1910	evpJ	T6SSi	5.4e-20	100	8	T6SS	T6SS	NZ_CP087611.1_T_2
NZ_CP087611.1|1912|WP_020323959.1	NZ_CP087611.1	WP_020323959.1	1912	tssM	T6SSi	1.1e-162	67.3	8	T6SS	T6SS	NZ_CP087611.1_T_2
NZ_CP087611.1|1913|WP_020323961.1	NZ_CP087611.1	WP_020323961.1	1913	tssF	T6SSi	1.9e-119	98.3	8	T6SS	T6SS	NZ_CP087611.1_T_2
NZ_CP087611.1|1914|WP_020806092.1	NZ_CP087611.1	WP_020806092.1	1914	tssG	T6SSi	6.9e-52	92.8	8	T6SS	T6SS	NZ_CP087611.1_T_2
NZ_CP087611.1|1915|WP_020806091.1	NZ_CP087611.1	WP_020806091.1	1915	tssJ	T6SSi	9.3e-34	94.2	8	T6SS	T6SS	NZ_CP087611.1_T_2
NZ_CP087611.1|1916|WP_004175538.1	NZ_CP087611.1	WP_004175538.1	1916	tssE	T6SSi	3.2e-28	95.9	8	T6SS	T6SS	NZ_CP087611.1_T_2
NZ_CP087611.1|2794|WP_020324678.1	NZ_CP087611.1	WP_020324678.1	2794	tssJ	T6SSi	6.7e-32	90.9	12	T6SS	T6SS	NZ_CP087611.1_T_3
NZ_CP087611.1|2795|WP_004176418.1	NZ_CP087611.1	WP_004176418.1	2795	tssG	T6SSi	2.2e-46	90.7	12	T6SS	T6SS	NZ_CP087611.1_T_3
NZ_CP087611.1|2796|WP_020324625.1	NZ_CP087611.1	WP_020324625.1	2796	tssF	T6SSi	3.3e-120	98.7	12	T6SS	T6SS	NZ_CP087611.1_T_3
NZ_CP087611.1|2798|WP_020324647.1	NZ_CP087611.1	WP_020324647.1	2798	tssA	T6SSi	2.1e-79	99.3	12	T6SS	T6SS	NZ_CP087611.1_T_3
NZ_CP087611.1|2799|WP_153591593.1	NZ_CP087611.1	WP_153591593.1	2799	tssM	T6SSi	9.2e-147	67.1	12	T6SS	T6SS	NZ_CP087611.1_T_3
NZ_CP087611.1|2811|WP_020323832.1	NZ_CP087611.1	WP_020323832.1	2811	tssI	T6SSi	3.2e-144	97.2	12	T6SS	T6SS	NZ_CP087611.1_T_3
NZ_CP087611.1|2812|WP_020323826.1	NZ_CP087611.1	WP_020323826.1	2812	tssH	T6SSi	0	99.4	12	T6SS	T6SS	NZ_CP087611.1_T_3
NZ_CP087611.1|2813|WP_002902160.1	NZ_CP087611.1	WP_002902160.1	2813	tssD	T6SSi	6.9e-57	98.8	12	T6SS	T6SS	NZ_CP087611.1_T_3
NZ_CP087611.1|2815|WP_020323825.1	NZ_CP087611.1	WP_020323825.1	2815	tssL	T6SSi	2.2e-23	95.3	12	T6SS	T6SS	NZ_CP087611.1_T_3
NZ_CP087611.1|2816|WP_020323830.1	NZ_CP087611.1	WP_020323830.1	2816	tssK	T6SSi	6.4e-137	100	12	T6SS	T6SS	NZ_CP087611.1_T_3
NZ_CP087611.1|2817|WP_004892641.1	NZ_CP087611.1	WP_004892641.1	2817	tssC	T6SSi	8.7e-207	94	12	T6SS	T6SS	NZ_CP087611.1_T_3
NZ_CP087611.1|2818|WP_004176434.1	NZ_CP087611.1	WP_004176434.1	2818	tssB	T6SSi	2.8e-57	97.5	12	T6SS	T6SS	NZ_CP087611.1_T_3
NZ_CP087618.1|1870|WP_015874925.1	NZ_CP087618.1	WP_015874925.1	1870	tssK	T6SSi	7e-140	100	3	Incomplete	Incomplete	NZ_CP087618.1_D_1
NZ_CP087618.1|1871|WP_004180407.1	NZ_CP087618.1	WP_004180407.1	1871	tssL	T6SSi	3e-35	96.3	3	Incomplete	Incomplete	NZ_CP087618.1_D_1
NZ_CP087618.1|1873|WP_103113674.1	NZ_CP087618.1	WP_103113674.1	1873	tssI	T6SSi	8.3e-124	97.7	3	Incomplete	Incomplete	NZ_CP087618.1_D_1
NZ_CP087618.1|953|WP_004181152.1	NZ_CP087618.1	WP_004181152.1	953	tssE	T6SSi	8.2e-39	97.9	9	T6SS	T6SS	NZ_CP087618.1_T_1
NZ_CP087618.1|954|WP_004181151.1	NZ_CP087618.1	WP_004181151.1	954	tssJ	T6SSi	2.8e-48	97.4	9	T6SS	T6SS	NZ_CP087618.1_T_1
NZ_CP087618.1|955|WP_004181150.1	NZ_CP087618.1	WP_004181150.1	955	tssG	T6SSi	3.2e-47	89.2	9	T6SS	T6SS	NZ_CP087618.1_T_1
NZ_CP087618.1|956|WP_004181149.1	NZ_CP087618.1	WP_004181149.1	956	tssF	T6SSi	3.7e-119	98.8	9	T6SS	T6SS	NZ_CP087618.1_T_1
NZ_CP087618.1|957|WP_004181148.1	NZ_CP087618.1	WP_004181148.1	957	tssM	T6SSi	8.3e-257	92.8	9	T6SS	T6SS	NZ_CP087618.1_T_1
NZ_CP087618.1|959|WP_020325073.1	NZ_CP087618.1	WP_020325073.1	959	evpJ	T6SSi	5.3e-20	92.6	9	T6SS	T6SS	NZ_CP087618.1_T_1
NZ_CP087618.1|962|WP_020325072.1	NZ_CP087618.1	WP_020325072.1	962	tssI	T6SSi	1.4e-170	95.9	9	T6SS	T6SS	NZ_CP087618.1_T_1
NZ_CP087618.1|964|WP_004181140.1	NZ_CP087618.1	WP_004181140.1	964	tssL	T6SSi	2.2e-58	98.6	9	T6SS	T6SS	NZ_CP087618.1_T_1
NZ_CP087618.1|965|WP_004142901.1	NZ_CP087618.1	WP_004142901.1	965	tssK	T6SSi	3.3e-167	100	9	T6SS	T6SS	NZ_CP087618.1_T_1
NZ_CP087618.1|2715|WP_020324678.1	NZ_CP087618.1	WP_020324678.1	2715	tssJ	T6SSi	6.7e-32	90.9	12	T6SS	T6SS	NZ_CP087618.1_T_2
NZ_CP087618.1|2716|WP_004176418.1	NZ_CP087618.1	WP_004176418.1	2716	tssG	T6SSi	2.2e-46	90.7	12	T6SS	T6SS	NZ_CP087618.1_T_2
NZ_CP087618.1|2717|WP_020324625.1	NZ_CP087618.1	WP_020324625.1	2717	tssF	T6SSi	3.3e-120	98.7	12	T6SS	T6SS	NZ_CP087618.1_T_2
NZ_CP087618.1|2719|WP_020324647.1	NZ_CP087618.1	WP_020324647.1	2719	tssA	T6SSi	2.1e-79	99.3	12	T6SS	T6SS	NZ_CP087618.1_T_2
NZ_CP087618.1|2720|WP_153591593.1	NZ_CP087618.1	WP_153591593.1	2720	tssM	T6SSi	9.2e-147	67.1	12	T6SS	T6SS	NZ_CP087618.1_T_2
NZ_CP087618.1|2732|WP_073971695.1	NZ_CP087618.1	WP_073971695.1	2732	tssI	T6SSi	3.1e-144	97.2	12	T6SS	T6SS	NZ_CP087618.1_T_2
NZ_CP087618.1|2733|WP_020323826.1	NZ_CP087618.1	WP_020323826.1	2733	tssH	T6SSi	0	99.4	12	T6SS	T6SS	NZ_CP087618.1_T_2
NZ_CP087618.1|2734|WP_002902160.1	NZ_CP087618.1	WP_002902160.1	2734	tssD	T6SSi	6.9e-57	98.8	12	T6SS	T6SS	NZ_CP087618.1_T_2
NZ_CP087618.1|2736|WP_020323825.1	NZ_CP087618.1	WP_020323825.1	2736	tssL	T6SSi	2.2e-23	95.3	12	T6SS	T6SS	NZ_CP087618.1_T_2
NZ_CP087618.1|2737|WP_020323830.1	NZ_CP087618.1	WP_020323830.1	2737	tssK	T6SSi	6.4e-137	100	12	T6SS	T6SS	NZ_CP087618.1_T_2
NZ_CP087618.1|2738|WP_004892641.1	NZ_CP087618.1	WP_004892641.1	2738	tssC	T6SSi	8.7e-207	94	12	T6SS	T6SS	NZ_CP087618.1_T_2
NZ_CP087618.1|2739|WP_004176434.1	NZ_CP087618.1	WP_004176434.1	2739	tssB	T6SSi	2.8e-57	97.5	12	T6SS	T6SS	NZ_CP087618.1_T_2
NZ_CP087623.1|1985|WP_004200314.1	NZ_CP087623.1	WP_004200314.1	1985	tssK	T6SSi	1.5e-139	100	8	T6SS	T6SS	NZ_CP087623.1_T_1
NZ_CP087623.1|1986|WP_062955015.1	NZ_CP087623.1	WP_062955015.1	1986	tssL	T6SSi	8.8e-36	96.3	8	T6SS	T6SS	NZ_CP087623.1_T_1
NZ_CP087623.1|1988|WP_062955013.1	NZ_CP087623.1	WP_062955013.1	1988	tssI	T6SSi	1.2e-125	97.7	8	T6SS	T6SS	NZ_CP087623.1_T_1
NZ_CP087623.1|1998|WP_002910497.1	NZ_CP087623.1	WP_002910497.1	1998	evpJ	T6SSi	6.7e-21	100	8	T6SS	T6SS	NZ_CP087623.1_T_1
NZ_CP087623.1|2000|WP_004200296.1	NZ_CP087623.1	WP_004200296.1	2000	tssF	T6SSi	1.1e-120	98.3	8	T6SS	T6SS	NZ_CP087623.1_T_1
NZ_CP087623.1|2001|WP_004200295.1	NZ_CP087623.1	WP_004200295.1	2001	tssG	T6SSi	1.4e-52	92.8	8	T6SS	T6SS	NZ_CP087623.1_T_1
NZ_CP087623.1|2002|WP_004175532.1	NZ_CP087623.1	WP_004175532.1	2002	tssJ	T6SSi	1.1e-33	94.2	8	T6SS	T6SS	NZ_CP087623.1_T_1
NZ_CP087623.1|2003|WP_004175538.1	NZ_CP087623.1	WP_004175538.1	2003	tssE	T6SSi	3.4e-28	95.9	8	T6SS	T6SS	NZ_CP087623.1_T_1
NZ_CP087623.1|2860|WP_004176417.1	NZ_CP087623.1	WP_004176417.1	2860	tssJ	T6SSi	7.8e-32	90.9	11	T6SS	T6SS	NZ_CP087623.1_T_2
NZ_CP087623.1|2861|WP_002902268.1	NZ_CP087623.1	WP_002902268.1	2861	tssG	T6SSi	3.8e-46	90.7	11	T6SS	T6SS	NZ_CP087623.1_T_2
NZ_CP087623.1|2862|WP_004151598.1	NZ_CP087623.1	WP_004151598.1	2862	tssF	T6SSi	1.7e-119	98.7	11	T6SS	T6SS	NZ_CP087623.1_T_2
NZ_CP087623.1|2863|WP_004151599.1	NZ_CP087623.1	WP_004151599.1	2863	tssM	T6SSi	2.6e-144	67.2	11	T6SS	T6SS	NZ_CP087623.1_T_2
NZ_CP087623.1|2865|WP_002902252.1	NZ_CP087623.1	WP_002902252.1	2865	evpJ	T6SSi	9.4e-12	78.9	11	T6SS	T6SS	NZ_CP087623.1_T_2
NZ_CP087623.1|2873|WP_004228410.1	NZ_CP087623.1	WP_004228410.1	2873	tssI	T6SSi	2.3e-142	96.4	11	T6SS	T6SS	NZ_CP087623.1_T_2
NZ_CP087623.1|2874|WP_002902163.1	NZ_CP087623.1	WP_002902163.1	2874	tssH	T6SSi	0	99.4	11	T6SS	T6SS	NZ_CP087623.1_T_2
NZ_CP087623.1|2875|WP_002902160.1	NZ_CP087623.1	WP_002902160.1	2875	tssD	T6SSi	7.4e-57	98.8	11	T6SS	T6SS	NZ_CP087623.1_T_2
NZ_CP087623.1|2877|WP_004151603.1	NZ_CP087623.1	WP_004151603.1	2877	tssL	T6SSi	1.8e-22	95.3	11	T6SS	T6SS	NZ_CP087623.1_T_2
NZ_CP087623.1|2878|WP_004218490.1	NZ_CP087623.1	WP_004218490.1	2878	tssK	T6SSi	1.7e-135	100	11	T6SS	T6SS	NZ_CP087623.1_T_2
NZ_CP087623.1|2879|WP_002902148.1	NZ_CP087623.1	WP_002902148.1	2879	tssC	T6SSi	1.8e-206	94	11	T6SS	T6SS	NZ_CP087623.1_T_2
NZ_CP087629.1|1972|WP_002910497.1	NZ_CP087629.1	WP_002910497.1	1972	evpJ	T6SSi	6.6e-21	100	5	Incomplete	Incomplete	NZ_CP087629.1_D_1
NZ_CP087629.1|1974|WP_004200296.1	NZ_CP087629.1	WP_004200296.1	1974	tssF	T6SSi	1.1e-120	98.3	5	Incomplete	Incomplete	NZ_CP087629.1_D_1
NZ_CP087629.1|1975|WP_004200295.1	NZ_CP087629.1	WP_004200295.1	1975	tssG	T6SSi	1.4e-52	92.8	5	Incomplete	Incomplete	NZ_CP087629.1_D_1
NZ_CP087629.1|1976|WP_004175532.1	NZ_CP087629.1	WP_004175532.1	1976	tssJ	T6SSi	1.1e-33	94.2	5	Incomplete	Incomplete	NZ_CP087629.1_D_1
NZ_CP087629.1|1977|WP_004175538.1	NZ_CP087629.1	WP_004175538.1	1977	tssE	T6SSi	3.3e-28	95.9	5	Incomplete	Incomplete	NZ_CP087629.1_D_1
NZ_CP087629.1|2838|WP_004176417.1	NZ_CP087629.1	WP_004176417.1	2838	tssJ	T6SSi	7.7e-32	90.9	12	T6SS	T6SS	NZ_CP087629.1_T_1
NZ_CP087629.1|2839|WP_096576084.1	NZ_CP087629.1	WP_096576084.1	2839	tssG	T6SSi	6.9e-46	90.7	12	T6SS	T6SS	NZ_CP087629.1_T_1
NZ_CP087629.1|2840|WP_004151598.1	NZ_CP087629.1	WP_004151598.1	2840	tssF	T6SSi	1.6e-119	98.7	12	T6SS	T6SS	NZ_CP087629.1_T_1
NZ_CP087629.1|2841|WP_004151599.1	NZ_CP087629.1	WP_004151599.1	2841	tssM	T6SSi	2.6e-144	67.2	12	T6SS	T6SS	NZ_CP087629.1_T_1
NZ_CP087629.1|2843|WP_002902252.1	NZ_CP087629.1	WP_002902252.1	2843	evpJ	T6SSi	9.2e-12	78.9	12	T6SS	T6SS	NZ_CP087629.1_T_1
NZ_CP087629.1|2851|WP_004228410.1	NZ_CP087629.1	WP_004228410.1	2851	tssI	T6SSi	2.3e-142	96.4	12	T6SS	T6SS	NZ_CP087629.1_T_1
NZ_CP087629.1|2852|WP_002902163.1	NZ_CP087629.1	WP_002902163.1	2852	tssH	T6SSi	0	99.4	12	T6SS	T6SS	NZ_CP087629.1_T_1
NZ_CP087629.1|2853|WP_002902160.1	NZ_CP087629.1	WP_002902160.1	2853	tssD	T6SSi	7.3e-57	98.8	12	T6SS	T6SS	NZ_CP087629.1_T_1
NZ_CP087629.1|2855|WP_004151603.1	NZ_CP087629.1	WP_004151603.1	2855	tssL	T6SSi	1.8e-22	95.3	12	T6SS	T6SS	NZ_CP087629.1_T_1
NZ_CP087629.1|2856|WP_004218490.1	NZ_CP087629.1	WP_004218490.1	2856	tssK	T6SSi	1.7e-135	100	12	T6SS	T6SS	NZ_CP087629.1_T_1
NZ_CP087629.1|2857|WP_002902148.1	NZ_CP087629.1	WP_002902148.1	2857	tssC	T6SSi	1.8e-206	94	12	T6SS	T6SS	NZ_CP087629.1_T_1
NZ_CP087629.1|2858|WP_002902144.1	NZ_CP087629.1	WP_002902144.1	2858	tssB	T6SSi	1.2e-56	97.5	12	T6SS	T6SS	NZ_CP087629.1_T_1
NZ_CP087634.1|1996|WP_004200314.1	NZ_CP087634.1	WP_004200314.1	1996	tssK	T6SSi	1.5e-139	100	8	T6SS	T6SS	NZ_CP087634.1_T_1
NZ_CP087634.1|1997|WP_062955015.1	NZ_CP087634.1	WP_062955015.1	1997	tssL	T6SSi	8.8e-36	96.3	8	T6SS	T6SS	NZ_CP087634.1_T_1
NZ_CP087634.1|1999|WP_062955013.1	NZ_CP087634.1	WP_062955013.1	1999	tssI	T6SSi	1.2e-125	97.7	8	T6SS	T6SS	NZ_CP087634.1_T_1
NZ_CP087634.1|2009|WP_002910497.1	NZ_CP087634.1	WP_002910497.1	2009	evpJ	T6SSi	6.7e-21	100	8	T6SS	T6SS	NZ_CP087634.1_T_1
NZ_CP087634.1|2011|WP_004200296.1	NZ_CP087634.1	WP_004200296.1	2011	tssF	T6SSi	1.1e-120	98.3	8	T6SS	T6SS	NZ_CP087634.1_T_1
NZ_CP087634.1|2012|WP_004200295.1	NZ_CP087634.1	WP_004200295.1	2012	tssG	T6SSi	1.4e-52	92.8	8	T6SS	T6SS	NZ_CP087634.1_T_1
NZ_CP087634.1|2013|WP_004175532.1	NZ_CP087634.1	WP_004175532.1	2013	tssJ	T6SSi	1.1e-33	94.2	8	T6SS	T6SS	NZ_CP087634.1_T_1
NZ_CP087634.1|2014|WP_004175538.1	NZ_CP087634.1	WP_004175538.1	2014	tssE	T6SSi	3.4e-28	95.9	8	T6SS	T6SS	NZ_CP087634.1_T_1
NZ_CP087634.1|2876|WP_004176417.1	NZ_CP087634.1	WP_004176417.1	2876	tssJ	T6SSi	7.8e-32	90.9	12	T6SS	T6SS	NZ_CP087634.1_T_2
NZ_CP087634.1|2877|WP_002902268.1	NZ_CP087634.1	WP_002902268.1	2877	tssG	T6SSi	3.8e-46	90.7	12	T6SS	T6SS	NZ_CP087634.1_T_2
NZ_CP087634.1|2878|WP_004151598.1	NZ_CP087634.1	WP_004151598.1	2878	tssF	T6SSi	1.7e-119	98.7	12	T6SS	T6SS	NZ_CP087634.1_T_2
NZ_CP087634.1|2879|WP_004151599.1	NZ_CP087634.1	WP_004151599.1	2879	tssM	T6SSi	2.6e-144	67.2	12	T6SS	T6SS	NZ_CP087634.1_T_2
NZ_CP087634.1|2881|WP_002902252.1	NZ_CP087634.1	WP_002902252.1	2881	evpJ	T6SSi	9.4e-12	78.9	12	T6SS	T6SS	NZ_CP087634.1_T_2
NZ_CP087634.1|2889|WP_004228410.1	NZ_CP087634.1	WP_004228410.1	2889	tssI	T6SSi	2.3e-142	96.4	12	T6SS	T6SS	NZ_CP087634.1_T_2
NZ_CP087634.1|2890|WP_002902163.1	NZ_CP087634.1	WP_002902163.1	2890	tssH	T6SSi	0	99.4	12	T6SS	T6SS	NZ_CP087634.1_T_2
NZ_CP087634.1|2891|WP_002902160.1	NZ_CP087634.1	WP_002902160.1	2891	tssD	T6SSi	7.4e-57	98.8	12	T6SS	T6SS	NZ_CP087634.1_T_2
NZ_CP087634.1|2893|WP_004151603.1	NZ_CP087634.1	WP_004151603.1	2893	tssL	T6SSi	1.8e-22	95.3	12	T6SS	T6SS	NZ_CP087634.1_T_2
NZ_CP087634.1|2894|WP_004218490.1	NZ_CP087634.1	WP_004218490.1	2894	tssK	T6SSi	1.7e-135	100	12	T6SS	T6SS	NZ_CP087634.1_T_2
NZ_CP087634.1|2895|WP_002902148.1	NZ_CP087634.1	WP_002902148.1	2895	tssC	T6SSi	1.8e-206	94	12	T6SS	T6SS	NZ_CP087634.1_T_2
NZ_CP087634.1|2896|WP_002902144.1	NZ_CP087634.1	WP_002902144.1	2896	tssB	T6SSi	1.2e-56	97.5	12	T6SS	T6SS	NZ_CP087634.1_T_2
NZ_CP087639.1|1987|WP_004200314.1	NZ_CP087639.1	WP_004200314.1	1987	tssK	T6SSi	1.5e-139	100	8	T6SS	T6SS	NZ_CP087639.1_T_1
NZ_CP087639.1|1988|WP_062955015.1	NZ_CP087639.1	WP_062955015.1	1988	tssL	T6SSi	8.8e-36	96.3	8	T6SS	T6SS	NZ_CP087639.1_T_1
NZ_CP087639.1|1990|WP_062955013.1	NZ_CP087639.1	WP_062955013.1	1990	tssI	T6SSi	1.2e-125	97.7	8	T6SS	T6SS	NZ_CP087639.1_T_1
NZ_CP087639.1|2000|WP_002910497.1	NZ_CP087639.1	WP_002910497.1	2000	evpJ	T6SSi	6.7e-21	100	8	T6SS	T6SS	NZ_CP087639.1_T_1
NZ_CP087639.1|2002|WP_004200296.1	NZ_CP087639.1	WP_004200296.1	2002	tssF	T6SSi	1.1e-120	98.3	8	T6SS	T6SS	NZ_CP087639.1_T_1
NZ_CP087639.1|2003|WP_004200295.1	NZ_CP087639.1	WP_004200295.1	2003	tssG	T6SSi	1.4e-52	92.8	8	T6SS	T6SS	NZ_CP087639.1_T_1
NZ_CP087639.1|2004|WP_004175532.1	NZ_CP087639.1	WP_004175532.1	2004	tssJ	T6SSi	1.1e-33	94.2	8	T6SS	T6SS	NZ_CP087639.1_T_1
NZ_CP087639.1|2005|WP_004175538.1	NZ_CP087639.1	WP_004175538.1	2005	tssE	T6SSi	3.4e-28	95.9	8	T6SS	T6SS	NZ_CP087639.1_T_1
NZ_CP087639.1|2862|WP_004176417.1	NZ_CP087639.1	WP_004176417.1	2862	tssJ	T6SSi	7.8e-32	90.9	11	T6SS	T6SS	NZ_CP087639.1_T_2
NZ_CP087639.1|2863|WP_002902268.1	NZ_CP087639.1	WP_002902268.1	2863	tssG	T6SSi	3.8e-46	90.7	11	T6SS	T6SS	NZ_CP087639.1_T_2
NZ_CP087639.1|2864|WP_004151598.1	NZ_CP087639.1	WP_004151598.1	2864	tssF	T6SSi	1.7e-119	98.7	11	T6SS	T6SS	NZ_CP087639.1_T_2
NZ_CP087639.1|2865|WP_004151599.1	NZ_CP087639.1	WP_004151599.1	2865	tssM	T6SSi	2.6e-144	67.2	11	T6SS	T6SS	NZ_CP087639.1_T_2
NZ_CP087639.1|2867|WP_002902252.1	NZ_CP087639.1	WP_002902252.1	2867	evpJ	T6SSi	9.4e-12	78.9	11	T6SS	T6SS	NZ_CP087639.1_T_2
NZ_CP087639.1|2875|WP_004228410.1	NZ_CP087639.1	WP_004228410.1	2875	tssI	T6SSi	2.3e-142	96.4	11	T6SS	T6SS	NZ_CP087639.1_T_2
NZ_CP087639.1|2876|WP_002902163.1	NZ_CP087639.1	WP_002902163.1	2876	tssH	T6SSi	0	99.4	11	T6SS	T6SS	NZ_CP087639.1_T_2
NZ_CP087639.1|2877|WP_002902160.1	NZ_CP087639.1	WP_002902160.1	2877	tssD	T6SSi	7.4e-57	98.8	11	T6SS	T6SS	NZ_CP087639.1_T_2
NZ_CP087639.1|2879|WP_004151603.1	NZ_CP087639.1	WP_004151603.1	2879	tssL	T6SSi	1.8e-22	95.3	11	T6SS	T6SS	NZ_CP087639.1_T_2
NZ_CP087639.1|2880|WP_004218490.1	NZ_CP087639.1	WP_004218490.1	2880	tssK	T6SSi	1.7e-135	100	11	T6SS	T6SS	NZ_CP087639.1_T_2
NZ_CP087639.1|2881|WP_002902148.1	NZ_CP087639.1	WP_002902148.1	2881	tssC	T6SSi	1.8e-206	94	11	T6SS	T6SS	NZ_CP087639.1_T_2
NZ_CP087645.1|2054|WP_004200314.1	NZ_CP087645.1	WP_004200314.1	2054	tssK	T6SSi	1.5e-139	100	8	T6SS	T6SS	NZ_CP087645.1_T_1
NZ_CP087645.1|2055|WP_062955015.1	NZ_CP087645.1	WP_062955015.1	2055	tssL	T6SSi	8.8e-36	96.3	8	T6SS	T6SS	NZ_CP087645.1_T_1
NZ_CP087645.1|2057|WP_062955013.1	NZ_CP087645.1	WP_062955013.1	2057	tssI	T6SSi	1.2e-125	97.7	8	T6SS	T6SS	NZ_CP087645.1_T_1
NZ_CP087645.1|2069|WP_002910497.1	NZ_CP087645.1	WP_002910497.1	2069	evpJ	T6SSi	6.7e-21	100	8	T6SS	T6SS	NZ_CP087645.1_T_1
NZ_CP087645.1|2071|WP_004200296.1	NZ_CP087645.1	WP_004200296.1	2071	tssF	T6SSi	1.1e-120	98.3	8	T6SS	T6SS	NZ_CP087645.1_T_1
NZ_CP087645.1|2072|WP_004200295.1	NZ_CP087645.1	WP_004200295.1	2072	tssG	T6SSi	1.4e-52	92.8	8	T6SS	T6SS	NZ_CP087645.1_T_1
NZ_CP087645.1|2073|WP_004175532.1	NZ_CP087645.1	WP_004175532.1	2073	tssJ	T6SSi	1.1e-33	94.2	8	T6SS	T6SS	NZ_CP087645.1_T_1
NZ_CP087645.1|2074|WP_004175538.1	NZ_CP087645.1	WP_004175538.1	2074	tssE	T6SSi	3.4e-28	95.9	8	T6SS	T6SS	NZ_CP087645.1_T_1
NZ_CP087645.1|2916|WP_004176417.1	NZ_CP087645.1	WP_004176417.1	2916	tssJ	T6SSi	7.8e-32	90.9	11	T6SS	T6SS	NZ_CP087645.1_T_2
NZ_CP087645.1|2917|WP_002902268.1	NZ_CP087645.1	WP_002902268.1	2917	tssG	T6SSi	3.8e-46	90.7	11	T6SS	T6SS	NZ_CP087645.1_T_2
NZ_CP087645.1|2918|WP_004151598.1	NZ_CP087645.1	WP_004151598.1	2918	tssF	T6SSi	1.7e-119	98.7	11	T6SS	T6SS	NZ_CP087645.1_T_2
NZ_CP087645.1|2919|WP_004151599.1	NZ_CP087645.1	WP_004151599.1	2919	tssM	T6SSi	2.6e-144	67.2	11	T6SS	T6SS	NZ_CP087645.1_T_2
NZ_CP087645.1|2921|WP_002902252.1	NZ_CP087645.1	WP_002902252.1	2921	evpJ	T6SSi	9.4e-12	78.9	11	T6SS	T6SS	NZ_CP087645.1_T_2
NZ_CP087645.1|2929|WP_004228410.1	NZ_CP087645.1	WP_004228410.1	2929	tssI	T6SSi	2.3e-142	96.4	11	T6SS	T6SS	NZ_CP087645.1_T_2
NZ_CP087645.1|2930|WP_002902163.1	NZ_CP087645.1	WP_002902163.1	2930	tssH	T6SSi	0	99.4	11	T6SS	T6SS	NZ_CP087645.1_T_2
NZ_CP087645.1|2931|WP_002902160.1	NZ_CP087645.1	WP_002902160.1	2931	tssD	T6SSi	7.4e-57	98.8	11	T6SS	T6SS	NZ_CP087645.1_T_2
NZ_CP087645.1|2933|WP_004151603.1	NZ_CP087645.1	WP_004151603.1	2933	tssL	T6SSi	1.8e-22	95.3	11	T6SS	T6SS	NZ_CP087645.1_T_2
NZ_CP087645.1|2934|WP_004218490.1	NZ_CP087645.1	WP_004218490.1	2934	tssK	T6SSi	1.7e-135	100	11	T6SS	T6SS	NZ_CP087645.1_T_2
NZ_CP087645.1|2935|WP_002902148.1	NZ_CP087645.1	WP_002902148.1	2935	tssC	T6SSi	1.8e-206	94	11	T6SS	T6SS	NZ_CP087645.1_T_2
NZ_CP087651.1|1979|WP_004200314.1	NZ_CP087651.1	WP_004200314.1	1979	tssK	T6SSi	1.5e-139	100	7	Incomplete	Incomplete	NZ_CP087651.1_D_1
NZ_CP087651.1|1980|WP_062955015.1	NZ_CP087651.1	WP_062955015.1	1980	tssL	T6SSi	8.7e-36	96.3	7	Incomplete	Incomplete	NZ_CP087651.1_D_1
NZ_CP087651.1|1982|WP_062955013.1	NZ_CP087651.1	WP_062955013.1	1982	tssI	T6SSi	1.2e-125	97.7	7	Incomplete	Incomplete	NZ_CP087651.1_D_1
NZ_CP087651.1|1986|WP_004200296.1	NZ_CP087651.1	WP_004200296.1	1986	tssF	T6SSi	1.1e-120	98.3	7	Incomplete	Incomplete	NZ_CP087651.1_D_1
NZ_CP087651.1|1987|WP_004200295.1	NZ_CP087651.1	WP_004200295.1	1987	tssG	T6SSi	1.4e-52	92.8	7	Incomplete	Incomplete	NZ_CP087651.1_D_1
NZ_CP087651.1|1988|WP_004175532.1	NZ_CP087651.1	WP_004175532.1	1988	tssJ	T6SSi	1.1e-33	94.2	7	Incomplete	Incomplete	NZ_CP087651.1_D_1
NZ_CP087651.1|1989|WP_004175538.1	NZ_CP087651.1	WP_004175538.1	1989	tssE	T6SSi	3.4e-28	95.9	7	Incomplete	Incomplete	NZ_CP087651.1_D_1
NZ_CP087651.1|2848|WP_004176417.1	NZ_CP087651.1	WP_004176417.1	2848	tssJ	T6SSi	7.8e-32	90.9	12	T6SS	T6SS	NZ_CP087651.1_T_1
NZ_CP087651.1|2849|WP_002902268.1	NZ_CP087651.1	WP_002902268.1	2849	tssG	T6SSi	3.8e-46	90.7	12	T6SS	T6SS	NZ_CP087651.1_T_1
NZ_CP087651.1|2850|WP_004151598.1	NZ_CP087651.1	WP_004151598.1	2850	tssF	T6SSi	1.7e-119	98.7	12	T6SS	T6SS	NZ_CP087651.1_T_1
NZ_CP087651.1|2851|WP_004151599.1	NZ_CP087651.1	WP_004151599.1	2851	tssM	T6SSi	2.6e-144	67.2	12	T6SS	T6SS	NZ_CP087651.1_T_1
NZ_CP087651.1|2853|WP_002902252.1	NZ_CP087651.1	WP_002902252.1	2853	evpJ	T6SSi	9.3e-12	78.9	12	T6SS	T6SS	NZ_CP087651.1_T_1
NZ_CP087651.1|2861|WP_004228410.1	NZ_CP087651.1	WP_004228410.1	2861	tssI	T6SSi	2.3e-142	96.4	12	T6SS	T6SS	NZ_CP087651.1_T_1
NZ_CP087651.1|2862|WP_002902163.1	NZ_CP087651.1	WP_002902163.1	2862	tssH	T6SSi	0	99.4	12	T6SS	T6SS	NZ_CP087651.1_T_1
NZ_CP087651.1|2863|WP_002902160.1	NZ_CP087651.1	WP_002902160.1	2863	tssD	T6SSi	7.4e-57	98.8	12	T6SS	T6SS	NZ_CP087651.1_T_1
NZ_CP087651.1|2865|WP_004151603.1	NZ_CP087651.1	WP_004151603.1	2865	tssL	T6SSi	1.8e-22	95.3	12	T6SS	T6SS	NZ_CP087651.1_T_1
NZ_CP087651.1|2866|WP_004218490.1	NZ_CP087651.1	WP_004218490.1	2866	tssK	T6SSi	1.7e-135	100	12	T6SS	T6SS	NZ_CP087651.1_T_1
NZ_CP087651.1|2867|WP_002902148.1	NZ_CP087651.1	WP_002902148.1	2867	tssC	T6SSi	1.8e-206	94	12	T6SS	T6SS	NZ_CP087651.1_T_1
NZ_CP087651.1|2868|WP_002902144.1	NZ_CP087651.1	WP_002902144.1	2868	tssB	T6SSi	1.2e-56	97.5	12	T6SS	T6SS	NZ_CP087651.1_T_1
NZ_CP087657.1|2036|WP_004200314.1	NZ_CP087657.1	WP_004200314.1	2036	tssK	T6SSi	1.5e-139	100	7	Incomplete	Incomplete	NZ_CP087657.1_D_1
NZ_CP087657.1|2037|WP_062955015.1	NZ_CP087657.1	WP_062955015.1	2037	tssL	T6SSi	8.8e-36	96.3	7	Incomplete	Incomplete	NZ_CP087657.1_D_1
NZ_CP087657.1|2039|WP_062955013.1	NZ_CP087657.1	WP_062955013.1	2039	tssI	T6SSi	1.2e-125	97.7	7	Incomplete	Incomplete	NZ_CP087657.1_D_1
NZ_CP087657.1|2043|WP_004200296.1	NZ_CP087657.1	WP_004200296.1	2043	tssF	T6SSi	1.1e-120	98.3	7	Incomplete	Incomplete	NZ_CP087657.1_D_1
NZ_CP087657.1|2044|WP_004200295.1	NZ_CP087657.1	WP_004200295.1	2044	tssG	T6SSi	1.4e-52	92.8	7	Incomplete	Incomplete	NZ_CP087657.1_D_1
NZ_CP087657.1|2045|WP_004175532.1	NZ_CP087657.1	WP_004175532.1	2045	tssJ	T6SSi	1.1e-33	94.2	7	Incomplete	Incomplete	NZ_CP087657.1_D_1
NZ_CP087657.1|2046|WP_004175538.1	NZ_CP087657.1	WP_004175538.1	2046	tssE	T6SSi	3.4e-28	95.9	7	Incomplete	Incomplete	NZ_CP087657.1_D_1
NZ_CP087657.1|2905|WP_004176417.1	NZ_CP087657.1	WP_004176417.1	2905	tssJ	T6SSi	7.8e-32	90.9	12	T6SS	T6SS	NZ_CP087657.1_T_1
NZ_CP087657.1|2906|WP_002902268.1	NZ_CP087657.1	WP_002902268.1	2906	tssG	T6SSi	3.8e-46	90.7	12	T6SS	T6SS	NZ_CP087657.1_T_1
NZ_CP087657.1|2907|WP_004151598.1	NZ_CP087657.1	WP_004151598.1	2907	tssF	T6SSi	1.7e-119	98.7	12	T6SS	T6SS	NZ_CP087657.1_T_1
NZ_CP087657.1|2908|WP_004151599.1	NZ_CP087657.1	WP_004151599.1	2908	tssM	T6SSi	2.6e-144	67.2	12	T6SS	T6SS	NZ_CP087657.1_T_1
NZ_CP087657.1|2910|WP_002902252.1	NZ_CP087657.1	WP_002902252.1	2910	evpJ	T6SSi	9.4e-12	78.9	12	T6SS	T6SS	NZ_CP087657.1_T_1
NZ_CP087657.1|2918|WP_004228410.1	NZ_CP087657.1	WP_004228410.1	2918	tssI	T6SSi	2.3e-142	96.4	12	T6SS	T6SS	NZ_CP087657.1_T_1
NZ_CP087657.1|2919|WP_002902163.1	NZ_CP087657.1	WP_002902163.1	2919	tssH	T6SSi	0	99.4	12	T6SS	T6SS	NZ_CP087657.1_T_1
NZ_CP087657.1|2920|WP_002902160.1	NZ_CP087657.1	WP_002902160.1	2920	tssD	T6SSi	7.4e-57	98.8	12	T6SS	T6SS	NZ_CP087657.1_T_1
NZ_CP087657.1|2922|WP_004151603.1	NZ_CP087657.1	WP_004151603.1	2922	tssL	T6SSi	1.9e-22	95.3	12	T6SS	T6SS	NZ_CP087657.1_T_1
NZ_CP087657.1|2923|WP_004218490.1	NZ_CP087657.1	WP_004218490.1	2923	tssK	T6SSi	1.8e-135	100	12	T6SS	T6SS	NZ_CP087657.1_T_1
NZ_CP087657.1|2924|WP_002902148.1	NZ_CP087657.1	WP_002902148.1	2924	tssC	T6SSi	1.8e-206	94	12	T6SS	T6SS	NZ_CP087657.1_T_1
NZ_CP087657.1|2925|WP_002902144.1	NZ_CP087657.1	WP_002902144.1	2925	tssB	T6SSi	1.2e-56	97.5	12	T6SS	T6SS	NZ_CP087657.1_T_1
NZ_CP087663.1|1962|WP_004200314.1	NZ_CP087663.1	WP_004200314.1	1962	tssK	T6SSi	1.5e-139	100	7	Incomplete	Incomplete	NZ_CP087663.1_D_1
NZ_CP087663.1|1963|WP_062955015.1	NZ_CP087663.1	WP_062955015.1	1963	tssL	T6SSi	8.7e-36	96.3	7	Incomplete	Incomplete	NZ_CP087663.1_D_1
NZ_CP087663.1|1965|WP_062955013.1	NZ_CP087663.1	WP_062955013.1	1965	tssI	T6SSi	1.2e-125	97.7	7	Incomplete	Incomplete	NZ_CP087663.1_D_1
NZ_CP087663.1|1969|WP_004200296.1	NZ_CP087663.1	WP_004200296.1	1969	tssF	T6SSi	1.1e-120	98.3	7	Incomplete	Incomplete	NZ_CP087663.1_D_1
NZ_CP087663.1|1970|WP_004200295.1	NZ_CP087663.1	WP_004200295.1	1970	tssG	T6SSi	1.4e-52	92.8	7	Incomplete	Incomplete	NZ_CP087663.1_D_1
NZ_CP087663.1|1971|WP_004175532.1	NZ_CP087663.1	WP_004175532.1	1971	tssJ	T6SSi	1.1e-33	94.2	7	Incomplete	Incomplete	NZ_CP087663.1_D_1
NZ_CP087663.1|1972|WP_004175538.1	NZ_CP087663.1	WP_004175538.1	1972	tssE	T6SSi	3.4e-28	95.9	7	Incomplete	Incomplete	NZ_CP087663.1_D_1
NZ_CP087663.1|2829|WP_004176417.1	NZ_CP087663.1	WP_004176417.1	2829	tssJ	T6SSi	7.7e-32	90.9	12	T6SS	T6SS	NZ_CP087663.1_T_1
NZ_CP087663.1|2830|WP_002902268.1	NZ_CP087663.1	WP_002902268.1	2830	tssG	T6SSi	3.7e-46	90.7	12	T6SS	T6SS	NZ_CP087663.1_T_1
NZ_CP087663.1|2831|WP_004151598.1	NZ_CP087663.1	WP_004151598.1	2831	tssF	T6SSi	1.6e-119	98.7	12	T6SS	T6SS	NZ_CP087663.1_T_1
NZ_CP087663.1|2832|WP_004151599.1	NZ_CP087663.1	WP_004151599.1	2832	tssM	T6SSi	2.6e-144	67.2	12	T6SS	T6SS	NZ_CP087663.1_T_1
NZ_CP087663.1|2834|WP_002902252.1	NZ_CP087663.1	WP_002902252.1	2834	evpJ	T6SSi	9.3e-12	78.9	12	T6SS	T6SS	NZ_CP087663.1_T_1
NZ_CP087663.1|2842|WP_004228410.1	NZ_CP087663.1	WP_004228410.1	2842	tssI	T6SSi	2.3e-142	96.4	12	T6SS	T6SS	NZ_CP087663.1_T_1
NZ_CP087663.1|2843|WP_002902163.1	NZ_CP087663.1	WP_002902163.1	2843	tssH	T6SSi	0	99.4	12	T6SS	T6SS	NZ_CP087663.1_T_1
NZ_CP087663.1|2844|WP_002902160.1	NZ_CP087663.1	WP_002902160.1	2844	tssD	T6SSi	7.3e-57	98.8	12	T6SS	T6SS	NZ_CP087663.1_T_1
NZ_CP087663.1|2846|WP_004151603.1	NZ_CP087663.1	WP_004151603.1	2846	tssL	T6SSi	1.8e-22	95.3	12	T6SS	T6SS	NZ_CP087663.1_T_1
NZ_CP087663.1|2847|WP_004218490.1	NZ_CP087663.1	WP_004218490.1	2847	tssK	T6SSi	1.7e-135	100	12	T6SS	T6SS	NZ_CP087663.1_T_1
NZ_CP087663.1|2848|WP_002902148.1	NZ_CP087663.1	WP_002902148.1	2848	tssC	T6SSi	1.8e-206	94	12	T6SS	T6SS	NZ_CP087663.1_T_1
NZ_CP087663.1|2849|WP_002902144.1	NZ_CP087663.1	WP_002902144.1	2849	tssB	T6SSi	1.2e-56	97.5	12	T6SS	T6SS	NZ_CP087663.1_T_1
NZ_CP087669.1|1902|WP_004189355.1	NZ_CP087669.1	WP_004189355.1	1902	tssK	T6SSi	2.1e-139	100	9	T6SS	T6SS	NZ_CP087669.1_T_1
NZ_CP087669.1|1903|WP_004189358.1	NZ_CP087669.1	WP_004189358.1	1903	tssL	T6SSi	8.1e-35	95.8	9	T6SS	T6SS	NZ_CP087669.1_T_1
NZ_CP087669.1|1905|WP_004189364.1	NZ_CP087669.1	WP_004189364.1	1905	tssI	T6SSi	1.1e-122	97.5	9	T6SS	T6SS	NZ_CP087669.1_T_1
NZ_CP087669.1|1922|WP_004175522.1	NZ_CP087669.1	WP_004175522.1	1922	evpJ	T6SSi	2.7e-20	100	9	T6SS	T6SS	NZ_CP087669.1_T_1
NZ_CP087669.1|1924|WP_023278890.1	NZ_CP087669.1	WP_023278890.1	1924	tssM	T6SSi	1.5e-164	67.3	9	T6SS	T6SS	NZ_CP087669.1_T_1
NZ_CP087669.1|1925|WP_230440607.1	NZ_CP087669.1	WP_230440607.1	1925	tssF	T6SSi	4.9e-119	98.3	9	T6SS	T6SS	NZ_CP087669.1_T_1
NZ_CP087669.1|1926|WP_004189398.1	NZ_CP087669.1	WP_004189398.1	1926	tssG	T6SSi	9.5e-53	92.8	9	T6SS	T6SS	NZ_CP087669.1_T_1
NZ_CP087669.1|1927|WP_004175532.1	NZ_CP087669.1	WP_004175532.1	1927	tssJ	T6SSi	1.1e-33	94.2	9	T6SS	T6SS	NZ_CP087669.1_T_1
NZ_CP087669.1|1928|WP_004175538.1	NZ_CP087669.1	WP_004175538.1	1928	tssE	T6SSi	3.3e-28	95.9	9	T6SS	T6SS	NZ_CP087669.1_T_1
NZ_CP087669.1|2806|WP_020803993.1	NZ_CP087669.1	WP_020803993.1	2806	tssJ	T6SSi	9.4e-32	88.3	11	T6SS	T6SS	NZ_CP087669.1_T_2
NZ_CP087669.1|2807|WP_023279038.1	NZ_CP087669.1	WP_023279038.1	2807	tssG	T6SSi	1e-46	90.7	11	T6SS	T6SS	NZ_CP087669.1_T_2
NZ_CP087669.1|2808|WP_004212348.1	NZ_CP087669.1	WP_004212348.1	2808	tssF	T6SSi	4.2e-120	98.7	11	T6SS	T6SS	NZ_CP087669.1_T_2
NZ_CP087669.1|2810|WP_004190512.1	NZ_CP087669.1	WP_004190512.1	2810	tssA	T6SSi	9.9e-80	99.3	11	T6SS	T6SS	NZ_CP087669.1_T_2
NZ_CP087669.1|2811|WP_186984121.1	NZ_CP087669.1	WP_186984121.1	2811	tssM	T6SSi	1.9e-145	67.2	11	T6SS	T6SS	NZ_CP087669.1_T_2
NZ_CP087669.1|2817|WP_071570799.1	NZ_CP087669.1	WP_071570799.1	2817	tssH	T6SSi	0	99.4	11	T6SS	T6SS	NZ_CP087669.1_T_2
NZ_CP087669.1|2818|WP_002902160.1	NZ_CP087669.1	WP_002902160.1	2818	tssD	T6SSi	7.1e-57	98.8	11	T6SS	T6SS	NZ_CP087669.1_T_2
NZ_CP087669.1|2820|WP_004190548.1	NZ_CP087669.1	WP_004190548.1	2820	tssL	T6SSi	3.3e-23	95.3	11	T6SS	T6SS	NZ_CP087669.1_T_2
NZ_CP087669.1|2821|WP_015958243.1	NZ_CP087669.1	WP_015958243.1	2821	tssK	T6SSi	9.9e-137	100	11	T6SS	T6SS	NZ_CP087669.1_T_2
NZ_CP087669.1|2822|WP_004190552.1	NZ_CP087669.1	WP_004190552.1	2822	tssC	T6SSi	9.2e-207	94	11	T6SS	T6SS	NZ_CP087669.1_T_2
NZ_CP087669.1|2823|WP_004176434.1	NZ_CP087669.1	WP_004176434.1	2823	tssB	T6SSi	2.9e-57	97.5	11	T6SS	T6SS	NZ_CP087669.1_T_2
NZ_CP087673.1|260|WP_014603488.1	NZ_CP087673.1	WP_014603488.1	260	tssI	T6SSi	1.4e-162	98.5	2	Orphan island	Orphan island	NZ_CP087673.1_I_2_1
NZ_CP087673.1|261|WP_003083317.1	NZ_CP087673.1	WP_003083317.1	261	tssD	T6SSi	5.5e-46	94.1	2	Orphan island	Orphan island	NZ_CP087673.1_I_2_1
NZ_CP087673.1|6101|WP_003096409.1	NZ_CP087673.1	WP_003096409.1	6101	tssI	T6SSi	8.1e-155	93	2	Orphan island	Orphan island	NZ_CP087673.1_I_2_3
NZ_CP087673.1|6102|WP_003083317.1	NZ_CP087673.1	WP_003083317.1	6102	tssD	T6SSi	5.5e-46	94.1	2	Orphan island	Orphan island	NZ_CP087673.1_I_2_3
NZ_CP087673.1|3910|WP_003083317.1	NZ_CP087673.1	WP_003083317.1	3910	tssD	T6SSi	5.5e-46	94.1	3	Orphan island	Orphan island	NZ_CP087673.1_I_4_2
NZ_CP087673.1|3911|WP_023098688.1	NZ_CP087673.1	WP_023098688.1	3911	tssI	T6SSi	1.5e-162	98.5	3	Orphan island	Orphan island	NZ_CP087673.1_I_4_2
NZ_CP087673.1|3914|WP_003083211.1	NZ_CP087673.1	WP_003083211.1	3914	evpJ	T6SSi	4.1e-14	88.4	3	Orphan island	Orphan island	NZ_CP087673.1_I_4_2
NZ_CP087673.1|80|WP_003083648.1	NZ_CP087673.1	WP_003083648.1	80	tssM	T6SSi	0	100	15	T6SS	T6SS	NZ_CP087673.1_T_1
NZ_CP087673.1|81|WP_014603461.1	NZ_CP087673.1	WP_014603461.1	81	tssL	T6SSi	9.8e-84	99.5	15	T6SS	T6SS	NZ_CP087673.1_T_1
NZ_CP087673.1|82|WP_003115052.1	NZ_CP087673.1	WP_003115052.1	82	tssK	T6SSi	1.9e-190	100	15	T6SS	T6SS	NZ_CP087673.1_T_1
NZ_CP087673.1|83|WP_003083660.1	NZ_CP087673.1	WP_003083660.1	83	tssJ	T6SSi	6.9e-51	98.7	15	T6SS	T6SS	NZ_CP087673.1_T_1
NZ_CP087673.1|85|WP_003083664.1	NZ_CP087673.1	WP_003083664.1	85	tssA	T6SSi	3.4e-28	50.6	15	T6SS	T6SS	NZ_CP087673.1_T_1
NZ_CP087673.1|86|WP_003083666.1	NZ_CP087673.1	WP_003083666.1	86	tssB	T6SSi	2e-67	98.8	15	T6SS	T6SS	NZ_CP087673.1_T_1
NZ_CP087673.1|87|WP_003083668.1	NZ_CP087673.1	WP_003083668.1	87	tssC	T6SSi	2.3e-229	99.2	15	T6SS	T6SS	NZ_CP087673.1_T_1
NZ_CP087673.1|88|WP_003083670.1	NZ_CP087673.1	WP_003083670.1	88	tssD	T6SSi	2.5e-62	100	15	T6SS	T6SS	NZ_CP087673.1_T_1
NZ_CP087673.1|90|WP_003083674.1	NZ_CP087673.1	WP_003083674.1	90	tssE	T6SSi	2.7e-50	99.3	15	T6SS	T6SS	NZ_CP087673.1_T_1
NZ_CP087673.1|91|WP_003083676.1	NZ_CP087673.1	WP_003083676.1	91	tssF	T6SSi	4.6e-255	99.8	15	T6SS	T6SS	NZ_CP087673.1_T_1
NZ_CP087673.1|92|WP_003083679.1	NZ_CP087673.1	WP_003083679.1	92	tssG	T6SSi	2.5e-131	99.4	15	T6SS	T6SS	NZ_CP087673.1_T_1
NZ_CP087673.1|93|WP_003083682.1	NZ_CP087673.1	WP_003083682.1	93	tssH	T6SSi	0	100	15	T6SS	T6SS	NZ_CP087673.1_T_1
NZ_CP087673.1|94|WP_073660211.1	NZ_CP087673.1	WP_073660211.1	94	tssI	T6SSi	9.9e-227	93	15	T6SS	T6SS	NZ_CP087673.1_T_1
NZ_CP087673.1|97|WP_003083691.1	NZ_CP087673.1	WP_003083691.1	97	evpJ	T6SSi	1.3e-38	98.9	15	T6SS	T6SS	NZ_CP087673.1_T_1
NZ_CP087673.1|99|WP_014603464.1	NZ_CP087673.1	WP_014603464.1	99	tssI	T6SSi	8.5e-241	99.7	15	T6SS	T6SS	NZ_CP087673.1_T_1
NZ_CP087673.1|2830|WP_003089509.1	NZ_CP087673.1	WP_003089509.1	2830	tssI	T6SSi	2.6e-146	97.3	10	T6SS	T6SS	NZ_CP087673.1_T_2
NZ_CP087673.1|2833|WP_014603835.1	NZ_CP087673.1	WP_014603835.1	2833	tssH	T6SSi	0	97.1	10	T6SS	T6SS	NZ_CP087673.1_T_2
NZ_CP087673.1|2834|WP_003089501.1	NZ_CP087673.1	WP_003089501.1	2834	tssG	T6SSi	1.5e-54	96.7	10	T6SS	T6SS	NZ_CP087673.1_T_2
NZ_CP087673.1|2835|WP_003089497.1	NZ_CP087673.1	WP_003089497.1	2835	tssF	T6SSi	3.7e-138	99.3	10	T6SS	T6SS	NZ_CP087673.1_T_2
NZ_CP087673.1|2836|WP_003089496.1	NZ_CP087673.1	WP_003089496.1	2836	tssE	T6SSi	4.6e-16	83.6	10	T6SS	T6SS	NZ_CP087673.1_T_2
NZ_CP087673.1|2837|WP_003089495.1	NZ_CP087673.1	WP_003089495.1	2837	tssD	T6SSi	6.7e-28	93.5	10	T6SS	T6SS	NZ_CP087673.1_T_2
NZ_CP087673.1|2838|WP_003089494.1	NZ_CP087673.1	WP_003089494.1	2838	tssC	T6SSi	8.3e-213	98.8	10	T6SS	T6SS	NZ_CP087673.1_T_2
NZ_CP087673.1|2839|WP_003089493.1	NZ_CP087673.1	WP_003089493.1	2839	tssB	T6SSi	2.9e-56	96.9	10	T6SS	T6SS	NZ_CP087673.1_T_2
NZ_CP087673.1|2841|WP_003089486.1	NZ_CP087673.1	WP_003089486.1	2841	tssK	T6SSi	1.5e-28	69.2	10	T6SS	T6SS	NZ_CP087673.1_T_2
NZ_CP087673.1|2842|WP_003131567.1	NZ_CP087673.1	WP_003131567.1	2842	tssL	T6SSi	4.4e-15	52.3	10	T6SS	T6SS	NZ_CP087673.1_T_2
NZ_CP087673.1|3746|WP_003087624.1	NZ_CP087673.1	WP_003087624.1	3746	tssM	T6SSi	2.7e-213	99	13	T6SS	T6SS	NZ_CP087673.1_T_3
NZ_CP087673.1|3747|WP_003087622.1	NZ_CP087673.1	WP_003087622.1	3747	tssL	T6SSi	9.5e-60	99.5	13	T6SS	T6SS	NZ_CP087673.1_T_3
NZ_CP087673.1|3748|WP_003087620.1	NZ_CP087673.1	WP_003087620.1	3748	tssK	T6SSi	1.4e-128	100	13	T6SS	T6SS	NZ_CP087673.1_T_3
NZ_CP087673.1|3749|WP_003110438.1	NZ_CP087673.1	WP_003110438.1	3749	tssJ	T6SSi	1.6e-35	90.3	13	T6SS	T6SS	NZ_CP087673.1_T_3
NZ_CP087673.1|3753|WP_073660301.1	NZ_CP087673.1	WP_073660301.1	3753	tssH	T6SSi	0	99.2	13	T6SS	T6SS	NZ_CP087673.1_T_3
NZ_CP087673.1|3754|WP_003087607.1	NZ_CP087673.1	WP_003087607.1	3754	tssG	T6SSi	1.4e-87	94.6	13	T6SS	T6SS	NZ_CP087673.1_T_3
NZ_CP087673.1|3755|WP_003087605.1	NZ_CP087673.1	WP_003087605.1	3755	tssF	T6SSi	6.9e-143	99.8	13	T6SS	T6SS	NZ_CP087673.1_T_3
NZ_CP087673.1|3756|WP_003087602.1	NZ_CP087673.1	WP_003087602.1	3756	tssE	T6SSi	3.3e-25	97.3	13	T6SS	T6SS	NZ_CP087673.1_T_3
NZ_CP087673.1|3757|WP_003087596.1	NZ_CP087673.1	WP_003087596.1	3757	tssC	T6SSi	1.1e-210	98.8	13	T6SS	T6SS	NZ_CP087673.1_T_3
NZ_CP087673.1|3758|WP_003087592.1	NZ_CP087673.1	WP_003087592.1	3758	tssB	T6SSi	3.3e-49	94.5	13	T6SS	T6SS	NZ_CP087673.1_T_3
NZ_CP087673.1|3759|WP_003087587.1	NZ_CP087673.1	WP_003087587.1	3759	tssA	T6SSi	1e-49	97.9	13	T6SS	T6SS	NZ_CP087673.1_T_3
NZ_CP087673.1|3760|WP_003083317.1	NZ_CP087673.1	WP_003083317.1	3760	tssD	T6SSi	5.5e-46	94.1	13	T6SS	T6SS	NZ_CP087673.1_T_3
NZ_CP087673.1|3761|WP_023100485.1	NZ_CP087673.1	WP_023100485.1	3761	tssI	T6SSi	4e-154	93	13	T6SS	T6SS	NZ_CP087673.1_T_3
NZ_CP087674.1|272|WP_116151296.1	NZ_CP087674.1	WP_116151296.1	272	tssI	T6SSi	3.6e-163	98.5	2	Orphan island	Orphan island	NZ_CP087674.1_I_2_1
NZ_CP087674.1|273|WP_003083317.1	NZ_CP087674.1	WP_003083317.1	273	tssD	T6SSi	5.4e-46	94.1	2	Orphan island	Orphan island	NZ_CP087674.1_I_2_1
NZ_CP087674.1|6059|WP_042853948.1	NZ_CP087674.1	WP_042853948.1	6059	tssI	T6SSi	9.1e-155	92.5	2	Orphan island	Orphan island	NZ_CP087674.1_I_2_3
NZ_CP087674.1|6060|WP_003083317.1	NZ_CP087674.1	WP_003083317.1	6060	tssD	T6SSi	5.4e-46	94.1	2	Orphan island	Orphan island	NZ_CP087674.1_I_2_3
NZ_CP087674.1|3961|WP_031756208.1	NZ_CP087674.1	WP_031756208.1	3961	tssD	T6SSi	1.4e-46	94.1	3	Orphan island	Orphan island	NZ_CP087674.1_I_4_2
NZ_CP087674.1|3962|WP_023085054.1	NZ_CP087674.1	WP_023085054.1	3962	tssI	T6SSi	6.7e-163	98.5	3	Orphan island	Orphan island	NZ_CP087674.1_I_4_2
NZ_CP087674.1|3965|WP_003083211.1	NZ_CP087674.1	WP_003083211.1	3965	evpJ	T6SSi	4.1e-14	88.4	3	Orphan island	Orphan island	NZ_CP087674.1_I_4_2
NZ_CP087674.1|96|WP_023132705.1	NZ_CP087674.1	WP_023132705.1	96	tssM	T6SSi	0	100	15	T6SS	T6SS	NZ_CP087674.1_T_1
NZ_CP087674.1|97|WP_003118500.1	NZ_CP087674.1	WP_003118500.1	97	tssL	T6SSi	9.7e-84	99.5	15	T6SS	T6SS	NZ_CP087674.1_T_1
NZ_CP087674.1|98|WP_003115052.1	NZ_CP087674.1	WP_003115052.1	98	tssK	T6SSi	1.8e-190	100	15	T6SS	T6SS	NZ_CP087674.1_T_1
NZ_CP087674.1|99|WP_004351964.1	NZ_CP087674.1	WP_004351964.1	99	tssJ	T6SSi	6.1e-50	98.7	15	T6SS	T6SS	NZ_CP087674.1_T_1
NZ_CP087674.1|101|WP_033877319.1	NZ_CP087674.1	WP_033877319.1	101	tssA	T6SSi	3.2e-25	50.6	15	T6SS	T6SS	NZ_CP087674.1_T_1
NZ_CP087674.1|102|WP_003083666.1	NZ_CP087674.1	WP_003083666.1	102	tssB	T6SSi	2e-67	98.8	15	T6SS	T6SS	NZ_CP087674.1_T_1
NZ_CP087674.1|103|WP_003104973.1	NZ_CP087674.1	WP_003104973.1	103	tssC	T6SSi	6.5e-230	99.2	15	T6SS	T6SS	NZ_CP087674.1_T_1
NZ_CP087674.1|104|WP_003083670.1	NZ_CP087674.1	WP_003083670.1	104	tssD	T6SSi	2.4e-62	100	15	T6SS	T6SS	NZ_CP087674.1_T_1
NZ_CP087674.1|106|WP_023083851.1	NZ_CP087674.1	WP_023083851.1	106	tssE	T6SSi	1.2e-50	99.3	15	T6SS	T6SS	NZ_CP087674.1_T_1
NZ_CP087674.1|107|WP_003083676.1	NZ_CP087674.1	WP_003083676.1	107	tssF	T6SSi	4.5e-255	99.8	15	T6SS	T6SS	NZ_CP087674.1_T_1
NZ_CP087674.1|108|WP_003104969.1	NZ_CP087674.1	WP_003104969.1	108	tssG	T6SSi	1.1e-131	99.4	15	T6SS	T6SS	NZ_CP087674.1_T_1
NZ_CP087674.1|109|WP_003122585.1	NZ_CP087674.1	WP_003122585.1	109	tssH	T6SSi	0	100	15	T6SS	T6SS	NZ_CP087674.1_T_1
NZ_CP087674.1|110|WP_003142374.1	NZ_CP087674.1	WP_003142374.1	110	tssI	T6SSi	2.9e-227	93	15	T6SS	T6SS	NZ_CP087674.1_T_1
NZ_CP087674.1|112|WP_003104959.1	NZ_CP087674.1	WP_003104959.1	112	evpJ	T6SSi	1.1e-38	98.9	15	T6SS	T6SS	NZ_CP087674.1_T_1
NZ_CP087674.1|114|WP_012613440.1	NZ_CP087674.1	WP_012613440.1	114	tssI	T6SSi	3.1e-241	99.7	15	T6SS	T6SS	NZ_CP087674.1_T_1
NZ_CP087674.1|2951|WP_023114406.1	NZ_CP087674.1	WP_023114406.1	2951	tssI	T6SSi	3.8e-145	97	10	T6SS	T6SS	NZ_CP087674.1_T_2
NZ_CP087674.1|2954|WP_019371762.1	NZ_CP087674.1	WP_019371762.1	2954	tssH	T6SSi	0	97.1	10	T6SS	T6SS	NZ_CP087674.1_T_2
NZ_CP087674.1|2955|WP_003104928.1	NZ_CP087674.1	WP_003104928.1	2955	tssG	T6SSi	1.7e-54	96.7	10	T6SS	T6SS	NZ_CP087674.1_T_2
NZ_CP087674.1|2956|WP_003122695.1	NZ_CP087674.1	WP_003122695.1	2956	tssF	T6SSi	4.1e-138	99.3	10	T6SS	T6SS	NZ_CP087674.1_T_2
NZ_CP087674.1|2957|WP_003122696.1	NZ_CP087674.1	WP_003122696.1	2957	tssE	T6SSi	2e-16	83.6	10	T6SS	T6SS	NZ_CP087674.1_T_2
NZ_CP087674.1|2958|WP_003089495.1	NZ_CP087674.1	WP_003089495.1	2958	tssD	T6SSi	6.6e-28	93.5	10	T6SS	T6SS	NZ_CP087674.1_T_2
NZ_CP087674.1|2959|WP_003089494.1	NZ_CP087674.1	WP_003089494.1	2959	tssC	T6SSi	8.2e-213	98.8	10	T6SS	T6SS	NZ_CP087674.1_T_2
NZ_CP087674.1|2960|WP_003089493.1	NZ_CP087674.1	WP_003089493.1	2960	tssB	T6SSi	2.9e-56	96.9	10	T6SS	T6SS	NZ_CP087674.1_T_2
NZ_CP087674.1|2962|WP_003122697.1	NZ_CP087674.1	WP_003122697.1	2962	tssK	T6SSi	1.9e-28	69.2	10	T6SS	T6SS	NZ_CP087674.1_T_2
NZ_CP087674.1|2963|WP_003104706.1	NZ_CP087674.1	WP_003104706.1	2963	tssL	T6SSi	1.2e-14	52.3	10	T6SS	T6SS	NZ_CP087674.1_T_2
NZ_CP087674.1|3718|WP_015648544.1	NZ_CP087674.1	WP_015648544.1	3718	tssM	T6SSi	7.9e-213	99	11	T6SS	T6SS	NZ_CP087674.1_T_3
NZ_CP087674.1|3719|WP_003087622.1	NZ_CP087674.1	WP_003087622.1	3719	tssL	T6SSi	9.3e-60	99.5	11	T6SS	T6SS	NZ_CP087674.1_T_3
NZ_CP087674.1|3720|WP_034037277.1	NZ_CP087674.1	WP_034037277.1	3720	tssK	T6SSi	1.5e-128	100	11	T6SS	T6SS	NZ_CP087674.1_T_3
NZ_CP087674.1|3721|WP_003158363.1	NZ_CP087674.1	WP_003158363.1	3721	tssJ	T6SSi	1.5e-35	90.3	11	T6SS	T6SS	NZ_CP087674.1_T_3
NZ_CP087674.1|3725|WP_073663996.1	NZ_CP087674.1	WP_073663996.1	3725	tssH	T6SSi	0	99.2	11	T6SS	T6SS	NZ_CP087674.1_T_3
NZ_CP087674.1|3726|WP_003097804.1	NZ_CP087674.1	WP_003097804.1	3726	tssG	T6SSi	4.8e-88	94.6	11	T6SS	T6SS	NZ_CP087674.1_T_3
NZ_CP087674.1|3727|WP_096861831.1	NZ_CP087674.1	WP_096861831.1	3727	tssF	T6SSi	5.4e-144	99.8	11	T6SS	T6SS	NZ_CP087674.1_T_3
NZ_CP087674.1|3728|WP_003120359.1	NZ_CP087674.1	WP_003120359.1	3728	tssE	T6SSi	2e-24	97.9	11	T6SS	T6SS	NZ_CP087674.1_T_3
NZ_CP087674.1|3729|WP_003087596.1	NZ_CP087674.1	WP_003087596.1	3729	tssC	T6SSi	1.1e-210	98.8	11	T6SS	T6SS	NZ_CP087674.1_T_3
NZ_CP087674.1|3730|WP_003114607.1	NZ_CP087674.1	WP_003114607.1	3730	tssB	T6SSi	1.3e-49	94.5	11	T6SS	T6SS	NZ_CP087674.1_T_3
NZ_CP087674.1|3731|WP_034037275.1	NZ_CP087674.1	WP_034037275.1	3731	tssA	T6SSi	1.8e-49	97.9	11	T6SS	T6SS	NZ_CP087674.1_T_3
NZ_CP087675.1|272|WP_116151296.1	NZ_CP087675.1	WP_116151296.1	272	tssI	T6SSi	3.6e-163	98.5	2	Orphan island	Orphan island	NZ_CP087675.1_I_2_1
NZ_CP087675.1|273|WP_003083317.1	NZ_CP087675.1	WP_003083317.1	273	tssD	T6SSi	5.4e-46	94.1	2	Orphan island	Orphan island	NZ_CP087675.1_I_2_1
NZ_CP087675.1|6024|WP_042853948.1	NZ_CP087675.1	WP_042853948.1	6024	tssI	T6SSi	9e-155	92.5	2	Orphan island	Orphan island	NZ_CP087675.1_I_2_3
NZ_CP087675.1|6025|WP_003083317.1	NZ_CP087675.1	WP_003083317.1	6025	tssD	T6SSi	5.4e-46	94.1	2	Orphan island	Orphan island	NZ_CP087675.1_I_2_3
NZ_CP087675.1|3977|WP_031756208.1	NZ_CP087675.1	WP_031756208.1	3977	tssD	T6SSi	1.4e-46	94.1	3	Orphan island	Orphan island	NZ_CP087675.1_I_4_2
NZ_CP087675.1|3978|WP_023085054.1	NZ_CP087675.1	WP_023085054.1	3978	tssI	T6SSi	6.7e-163	98.5	3	Orphan island	Orphan island	NZ_CP087675.1_I_4_2
NZ_CP087675.1|3981|WP_003083211.1	NZ_CP087675.1	WP_003083211.1	3981	evpJ	T6SSi	4.1e-14	88.4	3	Orphan island	Orphan island	NZ_CP087675.1_I_4_2
NZ_CP087675.1|96|WP_023132705.1	NZ_CP087675.1	WP_023132705.1	96	tssM	T6SSi	0	100	15	T6SS	T6SS	NZ_CP087675.1_T_1
NZ_CP087675.1|97|WP_003118500.1	NZ_CP087675.1	WP_003118500.1	97	tssL	T6SSi	9.6e-84	99.5	15	T6SS	T6SS	NZ_CP087675.1_T_1
NZ_CP087675.1|98|WP_003115052.1	NZ_CP087675.1	WP_003115052.1	98	tssK	T6SSi	1.8e-190	100	15	T6SS	T6SS	NZ_CP087675.1_T_1
NZ_CP087675.1|99|WP_004351964.1	NZ_CP087675.1	WP_004351964.1	99	tssJ	T6SSi	6e-50	98.7	15	T6SS	T6SS	NZ_CP087675.1_T_1
NZ_CP087675.1|101|WP_033877319.1	NZ_CP087675.1	WP_033877319.1	101	tssA	T6SSi	3.2e-25	50.6	15	T6SS	T6SS	NZ_CP087675.1_T_1
NZ_CP087675.1|102|WP_003083666.1	NZ_CP087675.1	WP_003083666.1	102	tssB	T6SSi	2e-67	98.8	15	T6SS	T6SS	NZ_CP087675.1_T_1
NZ_CP087675.1|103|WP_003104973.1	NZ_CP087675.1	WP_003104973.1	103	tssC	T6SSi	6.5e-230	99.2	15	T6SS	T6SS	NZ_CP087675.1_T_1
NZ_CP087675.1|104|WP_003083670.1	NZ_CP087675.1	WP_003083670.1	104	tssD	T6SSi	2.4e-62	100	15	T6SS	T6SS	NZ_CP087675.1_T_1
NZ_CP087675.1|106|WP_023083851.1	NZ_CP087675.1	WP_023083851.1	106	tssE	T6SSi	1.2e-50	99.3	15	T6SS	T6SS	NZ_CP087675.1_T_1
NZ_CP087675.1|107|WP_003083676.1	NZ_CP087675.1	WP_003083676.1	107	tssF	T6SSi	4.5e-255	99.8	15	T6SS	T6SS	NZ_CP087675.1_T_1
NZ_CP087675.1|108|WP_003104969.1	NZ_CP087675.1	WP_003104969.1	108	tssG	T6SSi	1.1e-131	99.4	15	T6SS	T6SS	NZ_CP087675.1_T_1
NZ_CP087675.1|109|WP_003122585.1	NZ_CP087675.1	WP_003122585.1	109	tssH	T6SSi	0	100	15	T6SS	T6SS	NZ_CP087675.1_T_1
NZ_CP087675.1|110|WP_003142374.1	NZ_CP087675.1	WP_003142374.1	110	tssI	T6SSi	2.8e-227	93	15	T6SS	T6SS	NZ_CP087675.1_T_1
NZ_CP087675.1|112|WP_003104959.1	NZ_CP087675.1	WP_003104959.1	112	evpJ	T6SSi	1.1e-38	98.9	15	T6SS	T6SS	NZ_CP087675.1_T_1
NZ_CP087675.1|114|WP_012613440.1	NZ_CP087675.1	WP_012613440.1	114	tssI	T6SSi	3e-241	99.7	15	T6SS	T6SS	NZ_CP087675.1_T_1
NZ_CP087675.1|2951|WP_023114406.1	NZ_CP087675.1	WP_023114406.1	2951	tssI	T6SSi	3.8e-145	97	10	T6SS	T6SS	NZ_CP087675.1_T_2
NZ_CP087675.1|2954|WP_019371762.1	NZ_CP087675.1	WP_019371762.1	2954	tssH	T6SSi	0	97.1	10	T6SS	T6SS	NZ_CP087675.1_T_2
NZ_CP087675.1|2955|WP_003104928.1	NZ_CP087675.1	WP_003104928.1	2955	tssG	T6SSi	1.7e-54	96.7	10	T6SS	T6SS	NZ_CP087675.1_T_2
NZ_CP087675.1|2956|WP_003122695.1	NZ_CP087675.1	WP_003122695.1	2956	tssF	T6SSi	4.1e-138	99.3	10	T6SS	T6SS	NZ_CP087675.1_T_2
NZ_CP087675.1|2957|WP_003122696.1	NZ_CP087675.1	WP_003122696.1	2957	tssE	T6SSi	2e-16	83.6	10	T6SS	T6SS	NZ_CP087675.1_T_2
NZ_CP087675.1|2958|WP_003089495.1	NZ_CP087675.1	WP_003089495.1	2958	tssD	T6SSi	6.5e-28	93.5	10	T6SS	T6SS	NZ_CP087675.1_T_2
NZ_CP087675.1|2959|WP_003089494.1	NZ_CP087675.1	WP_003089494.1	2959	tssC	T6SSi	8.2e-213	98.8	10	T6SS	T6SS	NZ_CP087675.1_T_2
NZ_CP087675.1|2960|WP_003089493.1	NZ_CP087675.1	WP_003089493.1	2960	tssB	T6SSi	2.9e-56	96.9	10	T6SS	T6SS	NZ_CP087675.1_T_2
NZ_CP087675.1|2962|WP_003122697.1	NZ_CP087675.1	WP_003122697.1	2962	tssK	T6SSi	1.9e-28	69.2	10	T6SS	T6SS	NZ_CP087675.1_T_2
NZ_CP087675.1|2963|WP_003104706.1	NZ_CP087675.1	WP_003104706.1	2963	tssL	T6SSi	1.1e-14	52.3	10	T6SS	T6SS	NZ_CP087675.1_T_2
NZ_CP087675.1|3735|WP_015648544.1	NZ_CP087675.1	WP_015648544.1	3735	tssM	T6SSi	7.9e-213	99	11	T6SS	T6SS	NZ_CP087675.1_T_3
NZ_CP087675.1|3736|WP_003087622.1	NZ_CP087675.1	WP_003087622.1	3736	tssL	T6SSi	9.3e-60	99.5	11	T6SS	T6SS	NZ_CP087675.1_T_3
NZ_CP087675.1|3737|WP_034037277.1	NZ_CP087675.1	WP_034037277.1	3737	tssK	T6SSi	1.5e-128	100	11	T6SS	T6SS	NZ_CP087675.1_T_3
NZ_CP087675.1|3738|WP_003158363.1	NZ_CP087675.1	WP_003158363.1	3738	tssJ	T6SSi	1.5e-35	90.3	11	T6SS	T6SS	NZ_CP087675.1_T_3
NZ_CP087675.1|3742|WP_073663996.1	NZ_CP087675.1	WP_073663996.1	3742	tssH	T6SSi	0	99.2	11	T6SS	T6SS	NZ_CP087675.1_T_3
NZ_CP087675.1|3743|WP_003097804.1	NZ_CP087675.1	WP_003097804.1	3743	tssG	T6SSi	4.8e-88	94.6	11	T6SS	T6SS	NZ_CP087675.1_T_3
NZ_CP087675.1|3744|WP_096861831.1	NZ_CP087675.1	WP_096861831.1	3744	tssF	T6SSi	5.4e-144	99.8	11	T6SS	T6SS	NZ_CP087675.1_T_3
NZ_CP087675.1|3745|WP_003120359.1	NZ_CP087675.1	WP_003120359.1	3745	tssE	T6SSi	2e-24	97.9	11	T6SS	T6SS	NZ_CP087675.1_T_3
NZ_CP087675.1|3746|WP_003087596.1	NZ_CP087675.1	WP_003087596.1	3746	tssC	T6SSi	1.1e-210	98.8	11	T6SS	T6SS	NZ_CP087675.1_T_3
NZ_CP087675.1|3747|WP_003114607.1	NZ_CP087675.1	WP_003114607.1	3747	tssB	T6SSi	1.3e-49	94.5	11	T6SS	T6SS	NZ_CP087675.1_T_3
NZ_CP087675.1|3748|WP_034037275.1	NZ_CP087675.1	WP_034037275.1	3748	tssA	T6SSi	1.8e-49	97.9	11	T6SS	T6SS	NZ_CP087675.1_T_3
NZ_CP087705.1|1104|WP_233049452.1	NZ_CP087705.1	WP_233049452.1	1104	tssH	T6SSi	2e-261	79.2	7	Incomplete	Incomplete	NZ_CP087705.1_D_1
NZ_CP087705.1|1105|WP_233049453.1	NZ_CP087705.1	WP_233049453.1	1105	tssG	T6SSi	4.4e-64	93.7	7	Incomplete	Incomplete	NZ_CP087705.1_D_1
NZ_CP087705.1|1106|WP_233049454.1	NZ_CP087705.1	WP_233049454.1	1106	tssF	T6SSi	1e-136	99.7	7	Incomplete	Incomplete	NZ_CP087705.1_D_1
NZ_CP087705.1|1107|WP_233049455.1	NZ_CP087705.1	WP_233049455.1	1107	tssE	T6SSi	1.1e-26	94.5	7	Incomplete	Incomplete	NZ_CP087705.1_D_1
NZ_CP087705.1|1108|WP_228246241.1	NZ_CP087705.1	WP_228246241.1	1108	tssC	T6SSi	1.7e-204	97.9	7	Incomplete	Incomplete	NZ_CP087705.1_D_1
NZ_CP087705.1|1109|WP_228246242.1	NZ_CP087705.1	WP_228246242.1	1109	tssB	T6SSi	9.2e-52	94.5	7	Incomplete	Incomplete	NZ_CP087705.1_D_1
NZ_CP087705.1|1110|WP_233049456.1	NZ_CP087705.1	WP_233049456.1	1110	tssA	T6SSi	1.3e-29	95.4	7	Incomplete	Incomplete	NZ_CP087705.1_D_1
NZ_CP087705.1|1616|WP_233049756.1	NZ_CP087705.1	WP_233049756.1	1616	tssJ	T6SSi	2.4e-32	90.9	4	Incomplete	Incomplete	NZ_CP087705.1_D_2
NZ_CP087705.1|1617|WP_233049757.1	NZ_CP087705.1	WP_233049757.1	1617	tssK	T6SSi	1.8e-115	100	4	Incomplete	Incomplete	NZ_CP087705.1_D_2
NZ_CP087705.1|1618|WP_233049758.1	NZ_CP087705.1	WP_233049758.1	1618	tssL	T6SSi	1.8e-47	98.6	4	Incomplete	Incomplete	NZ_CP087705.1_D_2
NZ_CP087705.1|1619|WP_233049759.1	NZ_CP087705.1	WP_233049759.1	1619	tssM	T6SSi	6.3e-142	99.8	4	Incomplete	Incomplete	NZ_CP087705.1_D_2
NZ_CP087706.1|1839|WP_004189355.1	NZ_CP087706.1	WP_004189355.1	1839	tssK	T6SSi	2.1e-139	100	8	T6SS	T6SS	NZ_CP087706.1_T_1
NZ_CP087706.1|1840|WP_004189358.1	NZ_CP087706.1	WP_004189358.1	1840	tssL	T6SSi	8.1e-35	95.8	8	T6SS	T6SS	NZ_CP087706.1_T_1
NZ_CP087706.1|1842|WP_004189364.1	NZ_CP087706.1	WP_004189364.1	1842	tssI	T6SSi	1.1e-122	97.5	8	T6SS	T6SS	NZ_CP087706.1_T_1
NZ_CP087706.1|1856|WP_004175522.1	NZ_CP087706.1	WP_004175522.1	1856	evpJ	T6SSi	2.7e-20	100	8	T6SS	T6SS	NZ_CP087706.1_T_1
NZ_CP087706.1|1858|WP_114263710.1	NZ_CP087706.1	WP_114263710.1	1858	tssF	T6SSi	2e-119	98.3	8	T6SS	T6SS	NZ_CP087706.1_T_1
NZ_CP087706.1|1859|WP_162542759.1	NZ_CP087706.1	WP_162542759.1	1859	tssG	T6SSi	1.6e-52	92.8	8	T6SS	T6SS	NZ_CP087706.1_T_1
NZ_CP087706.1|1860|WP_181834030.1	NZ_CP087706.1	WP_181834030.1	1860	tssJ	T6SSi	1.1e-33	94.2	8	T6SS	T6SS	NZ_CP087706.1_T_1
NZ_CP087706.1|1861|WP_023317007.1	NZ_CP087706.1	WP_023317007.1	1861	tssE	T6SSi	5.8e-28	93.2	8	T6SS	T6SS	NZ_CP087706.1_T_1
NZ_CP087706.1|2729|WP_020803993.1	NZ_CP087706.1	WP_020803993.1	2729	tssJ	T6SSi	9.4e-32	88.3	12	T6SS	T6SS	NZ_CP087706.1_T_2
NZ_CP087706.1|2730|WP_023279038.1	NZ_CP087706.1	WP_023279038.1	2730	tssG	T6SSi	1e-46	90.7	12	T6SS	T6SS	NZ_CP087706.1_T_2
NZ_CP087706.1|2731|WP_004212348.1	NZ_CP087706.1	WP_004212348.1	2731	tssF	T6SSi	4.2e-120	98.7	12	T6SS	T6SS	NZ_CP087706.1_T_2
NZ_CP087706.1|2733|WP_009486336.1	NZ_CP087706.1	WP_009486336.1	2733	tssA	T6SSi	1.1e-78	99.3	12	T6SS	T6SS	NZ_CP087706.1_T_2
NZ_CP087706.1|2734|WP_176377614.1	NZ_CP087706.1	WP_176377614.1	2734	tssM	T6SSi	3e-146	67.1	12	T6SS	T6SS	NZ_CP087706.1_T_2
NZ_CP087706.1|2746|WP_225577975.1	NZ_CP087706.1	WP_225577975.1	2746	tssI	T6SSi	7.8e-144	97.2	12	T6SS	T6SS	NZ_CP087706.1_T_2
NZ_CP087706.1|2747|WP_004190538.1	NZ_CP087706.1	WP_004190538.1	2747	tssH	T6SSi	0	99.4	12	T6SS	T6SS	NZ_CP087706.1_T_2
NZ_CP087706.1|2748|WP_114263853.1	NZ_CP087706.1	WP_114263853.1	2748	tssD	T6SSi	1.3e-56	98.8	12	T6SS	T6SS	NZ_CP087706.1_T_2
NZ_CP087706.1|2750|WP_004190548.1	NZ_CP087706.1	WP_004190548.1	2750	tssL	T6SSi	3.3e-23	95.3	12	T6SS	T6SS	NZ_CP087706.1_T_2
NZ_CP087706.1|2751|WP_168429764.1	NZ_CP087706.1	WP_168429764.1	2751	tssK	T6SSi	3.5e-136	100	12	T6SS	T6SS	NZ_CP087706.1_T_2
NZ_CP087706.1|2752|WP_004190552.1	NZ_CP087706.1	WP_004190552.1	2752	tssC	T6SSi	9.2e-207	94	12	T6SS	T6SS	NZ_CP087706.1_T_2
NZ_CP087706.1|2753|WP_004176434.1	NZ_CP087706.1	WP_004176434.1	2753	tssB	T6SSi	2.9e-57	97.5	12	T6SS	T6SS	NZ_CP087706.1_T_2
NZ_CP087711.1|1752|WP_036768596.1	NZ_CP087711.1	WP_036768596.1	1752	tssB	T6SSi	4e-62	94.5	14	T6SS	T6SS	NZ_CP087711.1_T_1
NZ_CP087711.1|1753|WP_010862308.1	NZ_CP087711.1	WP_010862308.1	1753	tssC	T6SSi	3.9e-226	99.8	14	T6SS	T6SS	NZ_CP087711.1_T_1
NZ_CP087711.1|1754|WP_039045467.1	NZ_CP087711.1	WP_039045467.1	1754	tssE	T6SSi	4.4e-42	99.3	14	T6SS	T6SS	NZ_CP087711.1_T_1
NZ_CP087711.1|1755|WP_010862306.1	NZ_CP087711.1	WP_010862306.1	1755	tssF	T6SSi	2.6e-227	99.8	14	T6SS	T6SS	NZ_CP087711.1_T_1
NZ_CP087711.1|1756|WP_047707469.1	NZ_CP087711.1	WP_047707469.1	1756	tssG	T6SSi	7.6e-126	100	14	T6SS	T6SS	NZ_CP087711.1_T_1
NZ_CP087711.1|1758|WP_010862303.1	NZ_CP087711.1	WP_010862303.1	1758	tssJ	T6SSi	4e-51	99.4	14	T6SS	T6SS	NZ_CP087711.1_T_1
NZ_CP087711.1|1759|WP_230431863.1	NZ_CP087711.1	WP_230431863.1	1759	tssK	T6SSi	5.1e-193	99.8	14	T6SS	T6SS	NZ_CP087711.1_T_1
NZ_CP087711.1|1760|WP_230431864.1	NZ_CP087711.1	WP_230431864.1	1760	tssL	T6SSi	2.6e-82	99.5	14	T6SS	T6SS	NZ_CP087711.1_T_1
NZ_CP087711.1|1761|WP_230431865.1	NZ_CP087711.1	WP_230431865.1	1761	tssH	T6SSi	0	100	14	T6SS	T6SS	NZ_CP087711.1_T_1
NZ_CP087711.1|1764|WP_230431867.1	NZ_CP087711.1	WP_230431867.1	1764	tssA	T6SSi	9e-103	100	14	T6SS	T6SS	NZ_CP087711.1_T_1
NZ_CP087711.1|1765|WP_230431868.1	NZ_CP087711.1	WP_230431868.1	1765	tssM	T6SSi	0	100	14	T6SS	T6SS	NZ_CP087711.1_T_1
NZ_CP087711.1|1766|WP_064977343.1	NZ_CP087711.1	WP_064977343.1	1766	tssA	T6SSi	5.6e-103	98.4	14	T6SS	T6SS	NZ_CP087711.1_T_1
NZ_CP087711.1|1767|WP_010862294.1	NZ_CP087711.1	WP_010862294.1	1767	evpJ	T6SSi	1.6e-31	100	14	T6SS	T6SS	NZ_CP087711.1_T_1
NZ_CP087711.1|1768|WP_230431869.1	NZ_CP087711.1	WP_230431869.1	1768	tssI	T6SSi	2.7e-200	95	14	T6SS	T6SS	NZ_CP087711.1_T_1
NZ_CP087712.1|148|WP_010863176.1	NZ_CP087712.1	WP_010863176.1	148	tssD	T6SSi	9.8e-62	98.2	2	Orphan island	Orphan island	NZ_CP087712.1_I_2_1
NZ_CP087712.1|149|WP_230433178.1	NZ_CP087712.1	WP_230433178.1	149	tssI	T6SSi	1.2e-211	99.7	2	Orphan island	Orphan island	NZ_CP087712.1_I_2_1
NZ_CP087715.1|2804|WP_230436436.1	NZ_CP087715.1	WP_230436436.1	2804	tssD	T6SSi	8.8e-27	96.5	15	T6SS	T6SS	NZ_CP087715.1_T_1
NZ_CP087715.1|2809|WP_230436445.1	NZ_CP087715.1	WP_230436445.1	2809	tssI	T6SSi	1.5e-114	92	15	T6SS	T6SS	NZ_CP087715.1_T_1
NZ_CP087715.1|2811|WP_230439203.1	NZ_CP087715.1	WP_230439203.1	2811	evpJ	T6SSi	1.2e-15	89.5	15	T6SS	T6SS	NZ_CP087715.1_T_1
NZ_CP087715.1|2815|WP_230436451.1	NZ_CP087715.1	WP_230436451.1	2815	tssH	T6SSi	0	100	15	T6SS	T6SS	NZ_CP087715.1_T_1
NZ_CP087715.1|2816|WP_230436452.1	NZ_CP087715.1	WP_230436452.1	2816	tssG	T6SSi	2.1e-70	97.9	15	T6SS	T6SS	NZ_CP087715.1_T_1
NZ_CP087715.1|2817|WP_230436453.1	NZ_CP087715.1	WP_230436453.1	2817	tssF	T6SSi	6e-175	99.7	15	T6SS	T6SS	NZ_CP087715.1_T_1
NZ_CP087715.1|2818|WP_230436454.1	NZ_CP087715.1	WP_230436454.1	2818	tssE	T6SSi	2.8e-30	97.3	15	T6SS	T6SS	NZ_CP087715.1_T_1
NZ_CP087715.1|2819|WP_230436455.1	NZ_CP087715.1	WP_230436455.1	2819	tssC	T6SSi	1.1e-145	88.5	15	T6SS	T6SS	NZ_CP087715.1_T_1
NZ_CP087715.1|2820|WP_230436457.1	NZ_CP087715.1	WP_230436457.1	2820	tssC	T6SSi	3.4e-210	99.6	15	T6SS	T6SS	NZ_CP087715.1_T_1
NZ_CP087715.1|2821|WP_230436459.1	NZ_CP087715.1	WP_230436459.1	2821	tssB	T6SSi	5.6e-62	98.8	15	T6SS	T6SS	NZ_CP087715.1_T_1
NZ_CP087715.1|2825|WP_230436467.1	NZ_CP087715.1	WP_230436467.1	2825	tssM	T6SSi	6.9e-248	98.9	15	T6SS	T6SS	NZ_CP087715.1_T_1
NZ_CP087715.1|2826|WP_230436469.1	NZ_CP087715.1	WP_230436469.1	2826	tssL	T6SSi	8.3e-64	99.1	15	T6SS	T6SS	NZ_CP087715.1_T_1
NZ_CP087715.1|2827|WP_230436470.1	NZ_CP087715.1	WP_230436470.1	2827	tssK	T6SSi	9.3e-155	99.8	15	T6SS	T6SS	NZ_CP087715.1_T_1
NZ_CP087715.1|2828|WP_230436472.1	NZ_CP087715.1	WP_230436472.1	2828	tssJ	T6SSi	3.2e-21	77.9	15	T6SS	T6SS	NZ_CP087715.1_T_1
NZ_CP087715.1|2830|WP_230436476.1	NZ_CP087715.1	WP_230436476.1	2830	tssC	T6SSi	3.5e-48	67.7	15	T6SS	T6SS	NZ_CP087715.1_T_1
NZ_CP087716.1|2748|WP_032057736.1	NZ_CP087716.1	WP_032057736.1	2748	tssI	T6SSi	1.3e-102	94.9	2	Orphan island	Orphan island	NZ_CP087716.1_I_5_1
NZ_CP087716.1|2758|WP_005075354.1	NZ_CP087716.1	WP_005075354.1	2758	evpJ	T6SSi	1.3e-13	91.6	2	Orphan island	Orphan island	NZ_CP087716.1_I_5_1
NZ_CP087719.1|3168|WP_230449287.1	NZ_CP087719.1	WP_230449287.1	3168	tssG	T6SSi	1.1e-42	81.6	8	Incomplete	Incomplete	NZ_CP087719.1_D_1
NZ_CP087719.1|3169|WP_230449288.1	NZ_CP087719.1	WP_230449288.1	3169	tssF	T6SSi	1.4e-156	99.8	8	Incomplete	Incomplete	NZ_CP087719.1_D_1
NZ_CP087719.1|3170|WP_230449289.1	NZ_CP087719.1	WP_230449289.1	3170	tssE	T6SSi	1.3e-24	97.3	8	Incomplete	Incomplete	NZ_CP087719.1_D_1
NZ_CP087719.1|3172|WP_230449291.1	NZ_CP087719.1	WP_230449291.1	3172	tssC	T6SSi	1.3e-111	88.5	8	Incomplete	Incomplete	NZ_CP087719.1_D_1
NZ_CP087719.1|3173|WP_230449292.1	NZ_CP087719.1	WP_230449292.1	3173	tssC	T6SSi	2.6e-213	98.6	8	Incomplete	Incomplete	NZ_CP087719.1_D_1
NZ_CP087719.1|3174|WP_230449293.1	NZ_CP087719.1	WP_230449293.1	3174	tssB	T6SSi	2.3e-64	98.2	8	Incomplete	Incomplete	NZ_CP087719.1_D_1
NZ_CP087719.1|3176|WP_230449295.1	NZ_CP087719.1	WP_230449295.1	3176	tssH	T6SSi	0	100	8	Incomplete	Incomplete	NZ_CP087719.1_D_1
NZ_CP087719.1|3177|WP_230449296.1	NZ_CP087719.1	WP_230449296.1	3177	tssD	T6SSi	2e-22	92.9	8	Incomplete	Incomplete	NZ_CP087719.1_D_1
NZ_CP087719.1|3374|WP_230449489.1	NZ_CP087719.1	WP_230449489.1	3374	tssM	T6SSi	3.5e-195	98.9	5	Orphan island	Orphan island	NZ_CP087719.1_I_5_1
NZ_CP087719.1|3375|WP_230449490.1	NZ_CP087719.1	WP_230449490.1	3375	tssL	T6SSi	2.4e-46	98.1	5	Orphan island	Orphan island	NZ_CP087719.1_I_5_1
NZ_CP087719.1|3376|WP_230449491.1	NZ_CP087719.1	WP_230449491.1	3376	tssK	T6SSi	5.6e-144	99.8	5	Orphan island	Orphan island	NZ_CP087719.1_I_5_1
NZ_CP087719.1|3378|WP_230449493.1	NZ_CP087719.1	WP_230449493.1	3378	evpJ	T6SSi	3.1e-09	87.4	5	Orphan island	Orphan island	NZ_CP087719.1_I_5_1
NZ_CP087719.1|3380|WP_230449495.1	NZ_CP087719.1	WP_230449495.1	3380	tssI	T6SSi	2.8e-129	97.2	5	Orphan island	Orphan island	NZ_CP087719.1_I_5_1
NZ_CP087978.1|921|WP_064171465.1	NZ_CP087978.1	WP_064171465.1	921	tssE	T6SSi	1.3e-38	97.9	9	T6SS	T6SS	NZ_CP087978.1_T_1
NZ_CP087978.1|922|WP_117138908.1	NZ_CP087978.1	WP_117138908.1	922	tssJ	T6SSi	1e-47	98.1	9	T6SS	T6SS	NZ_CP087978.1_T_1
NZ_CP087978.1|923|WP_012540697.1	NZ_CP087978.1	WP_012540697.1	923	tssG	T6SSi	9.7e-48	89.2	9	T6SS	T6SS	NZ_CP087978.1_T_1
NZ_CP087978.1|924|WP_009485639.1	NZ_CP087978.1	WP_009485639.1	924	tssF	T6SSi	2.6e-119	98.8	9	T6SS	T6SS	NZ_CP087978.1_T_1
NZ_CP087978.1|925|WP_117138910.1	NZ_CP087978.1	WP_117138910.1	925	tssM	T6SSi	3.2e-259	92.8	9	T6SS	T6SS	NZ_CP087978.1_T_1
NZ_CP087978.1|927|WP_048268134.1	NZ_CP087978.1	WP_048268134.1	927	evpJ	T6SSi	2.8e-20	93.7	9	T6SS	T6SS	NZ_CP087978.1_T_1
NZ_CP087978.1|930|WP_086892705.1	NZ_CP087978.1	WP_086892705.1	930	tssI	T6SSi	1.4e-172	95.9	9	T6SS	T6SS	NZ_CP087978.1_T_1
NZ_CP087978.1|932|WP_004181140.1	NZ_CP087978.1	WP_004181140.1	932	tssL	T6SSi	2.4e-58	98.6	9	T6SS	T6SS	NZ_CP087978.1_T_1
NZ_CP087978.1|933|WP_166709307.1	NZ_CP087978.1	WP_166709307.1	933	tssK	T6SSi	4e-167	100	9	T6SS	T6SS	NZ_CP087978.1_T_1
NZ_CP087978.1|2861|WP_230648362.1	NZ_CP087978.1	WP_230648362.1	2861	tssJ	T6SSi	1.5e-32	94.8	12	T6SS	T6SS	NZ_CP087978.1_T_2
NZ_CP087978.1|2862|WP_230648371.1	NZ_CP087978.1	WP_230648371.1	2862	tssG	T6SSi	6.7e-47	91	12	T6SS	T6SS	NZ_CP087978.1_T_2
NZ_CP087978.1|2863|WP_032739741.1	NZ_CP087978.1	WP_032739741.1	2863	tssF	T6SSi	1.6e-121	98.7	12	T6SS	T6SS	NZ_CP087978.1_T_2
NZ_CP087978.1|2866|WP_230648379.1	NZ_CP087978.1	WP_230648379.1	2866	tssA	T6SSi	5.6e-78	99.3	12	T6SS	T6SS	NZ_CP087978.1_T_2
NZ_CP087978.1|2867|WP_168712088.1	NZ_CP087978.1	WP_168712088.1	2867	tssM	T6SSi	5.4e-154	92.5	12	T6SS	T6SS	NZ_CP087978.1_T_2
NZ_CP087978.1|2874|WP_230649042.1	NZ_CP087978.1	WP_230649042.1	2874	tssI	T6SSi	4.7e-144	97.2	12	T6SS	T6SS	NZ_CP087978.1_T_2
NZ_CP087978.1|2875|WP_049152612.1	NZ_CP087978.1	WP_049152612.1	2875	tssH	T6SSi	0	99.7	12	T6SS	T6SS	NZ_CP087978.1_T_2
NZ_CP087978.1|2876|WP_023340018.1	NZ_CP087978.1	WP_023340018.1	2876	tssD	T6SSi	1.4e-57	98.8	12	T6SS	T6SS	NZ_CP087978.1_T_2
NZ_CP087978.1|2878|WP_046621187.1	NZ_CP087978.1	WP_046621187.1	2878	tssL	T6SSi	6e-22	95.3	12	T6SS	T6SS	NZ_CP087978.1_T_2
NZ_CP087978.1|2879|WP_163613307.1	NZ_CP087978.1	WP_163613307.1	2879	tssK	T6SSi	2.3e-136	100	12	T6SS	T6SS	NZ_CP087978.1_T_2
NZ_CP087978.1|2880|WP_012541984.1	NZ_CP087978.1	WP_012541984.1	2880	tssC	T6SSi	6.3e-207	94	12	T6SS	T6SS	NZ_CP087978.1_T_2
NZ_CP087978.1|2881|WP_049009828.1	NZ_CP087978.1	WP_049009828.1	2881	tssB	T6SSi	3.3e-57	98.2	12	T6SS	T6SS	NZ_CP087978.1_T_2
NZ_CP087999.1|121|WP_230996191.1	NZ_CP087999.1	WP_230996191.1	121	tssI	T6SSi	1.7e-179	98.8	11	T6SS	T6SS	NZ_CP087999.1_T_1
NZ_CP087999.1|125|WP_230996194.1	NZ_CP087999.1	WP_230996194.1	125	tssH	T6SSi	0	99.5	11	T6SS	T6SS	NZ_CP087999.1_T_1
NZ_CP087999.1|126|WP_230996195.1	NZ_CP087999.1	WP_230996195.1	126	tssG	T6SSi	4.4e-80	96.4	11	T6SS	T6SS	NZ_CP087999.1_T_1
NZ_CP087999.1|127|WP_230996196.1	NZ_CP087999.1	WP_230996196.1	127	tssF	T6SSi	1.7e-192	100	11	T6SS	T6SS	NZ_CP087999.1_T_1
NZ_CP087999.1|128|WP_230996197.1	NZ_CP087999.1	WP_230996197.1	128	tssE	T6SSi	3.3e-36	99.3	11	T6SS	T6SS	NZ_CP087999.1_T_1
NZ_CP087999.1|129|WP_230996198.1	NZ_CP087999.1	WP_230996198.1	129	tssD	T6SSi	9.2e-44	94.1	11	T6SS	T6SS	NZ_CP087999.1_T_1
NZ_CP087999.1|130|WP_230996199.1	NZ_CP087999.1	WP_230996199.1	130	tssC	T6SSi	5.1e-218	98.8	11	T6SS	T6SS	NZ_CP087999.1_T_1
NZ_CP087999.1|131|WP_230996200.1	NZ_CP087999.1	WP_230996200.1	131	tssB	T6SSi	1.7e-67	97.5	11	T6SS	T6SS	NZ_CP087999.1_T_1
NZ_CP087999.1|136|WP_230996205.1	NZ_CP087999.1	WP_230996205.1	136	tssL	T6SSi	4.9e-20	61.2	11	T6SS	T6SS	NZ_CP087999.1_T_1
NZ_CP087999.1|137|WP_230996206.1	NZ_CP087999.1	WP_230996206.1	137	tssK	T6SSi	2.5e-64	98.4	11	T6SS	T6SS	NZ_CP087999.1_T_1
NZ_CP087999.1|138|WP_230996207.1	NZ_CP087999.1	WP_230996207.1	138	tssJ	T6SSi	0.00047	61.7	11	T6SS	T6SS	NZ_CP087999.1_T_1
NZ_CP088019.1|64|WP_231051803.1	NZ_CP088019.1	WP_231051803.1	64	evpJ	T6SSi	6.4e-15	82.1	3	Orphan island	Orphan island	NZ_CP088019.1_I_4_1
NZ_CP088019.1|66|WP_039546050.1	NZ_CP088019.1	WP_039546050.1	66	tssI	T6SSi	2.7e-197	96.2	3	Orphan island	Orphan island	NZ_CP088019.1_I_4_1
NZ_CP088019.1|67|WP_012822145.1	NZ_CP088019.1	WP_012822145.1	67	tssD	T6SSi	2.3e-59	97.6	3	Orphan island	Orphan island	NZ_CP088019.1_I_4_1
NZ_CP088019.1|2221|WP_039489324.1	NZ_CP088019.1	WP_039489324.1	2221	evpJ	T6SSi	3.1e-22	96.8	2	Orphan island	Orphan island	NZ_CP088019.1_I_5_2
NZ_CP088019.1|2226|WP_039544767.1	NZ_CP088019.1	WP_039544767.1	2226	tssI	T6SSi	3.2e-201	99.7	2	Orphan island	Orphan island	NZ_CP088019.1_I_5_2
NZ_CP088019.1|3304|WP_039536023.1	NZ_CP088019.1	WP_039536023.1	3304	evpJ	T6SSi	6e-23	96.8	2	Orphan island	Orphan island	NZ_CP088019.1_I_5_3
NZ_CP088019.1|3309|WP_039547102.1	NZ_CP088019.1	WP_039547102.1	3309	tssI	T6SSi	1.4e-201	99.7	2	Orphan island	Orphan island	NZ_CP088019.1_I_5_3
NZ_CP088019.1|3261|WP_039547045.1	NZ_CP088019.1	WP_039547045.1	3261	evpJ	T6SSi	4.6e-21	94.7	15	T6SS	T6SS	NZ_CP088019.1_T_1
NZ_CP088019.1|3262|WP_119881628.1	NZ_CP088019.1	WP_119881628.1	3262	tssI	T6SSi	9.3e-196	92	15	T6SS	T6SS	NZ_CP088019.1_T_1
NZ_CP088019.1|3263|WP_039475383.1	NZ_CP088019.1	WP_039475383.1	3263	tssD	T6SSi	7.8e-59	97.6	15	T6SS	T6SS	NZ_CP088019.1_T_1
NZ_CP088019.1|3265|WP_103862905.1	NZ_CP088019.1	WP_103862905.1	3265	tssA	T6SSi	4.7e-97	95.6	15	T6SS	T6SS	NZ_CP088019.1_T_1
NZ_CP088019.1|3266|WP_180775920.1	NZ_CP088019.1	WP_180775920.1	3266	tssM	T6SSi	0	100	15	T6SS	T6SS	NZ_CP088019.1_T_1
NZ_CP088019.1|3267|WP_119881625.1	NZ_CP088019.1	WP_119881625.1	3267	tssA	T6SSi	4.4e-96	99.1	15	T6SS	T6SS	NZ_CP088019.1_T_1
NZ_CP088019.1|3270|WP_231051723.1	NZ_CP088019.1	WP_231051723.1	3270	tssH	T6SSi	0	100	15	T6SS	T6SS	NZ_CP088019.1_T_1
NZ_CP088019.1|3271|WP_010303138.1	NZ_CP088019.1	WP_010303138.1	3271	tssL	T6SSi	5.4e-78	99.5	15	T6SS	T6SS	NZ_CP088019.1_T_1
NZ_CP088019.1|3272|WP_039547059.1	NZ_CP088019.1	WP_039547059.1	3272	tssK	T6SSi	1e-191	99.8	15	T6SS	T6SS	NZ_CP088019.1_T_1
NZ_CP088019.1|3273|WP_010303144.1	NZ_CP088019.1	WP_010303144.1	3273	tssJ	T6SSi	1.8e-47	98.7	15	T6SS	T6SS	NZ_CP088019.1_T_1
NZ_CP088019.1|3275|WP_010303151.1	NZ_CP088019.1	WP_010303151.1	3275	tssG	T6SSi	1.9e-124	97.3	15	T6SS	T6SS	NZ_CP088019.1_T_1
NZ_CP088019.1|3276|WP_010303154.1	NZ_CP088019.1	WP_010303154.1	3276	tssF	T6SSi	2.9e-230	99.8	15	T6SS	T6SS	NZ_CP088019.1_T_1
NZ_CP088019.1|3277|WP_010303156.1	NZ_CP088019.1	WP_010303156.1	3277	tssE	T6SSi	3.3e-40	98.6	15	T6SS	T6SS	NZ_CP088019.1_T_1
NZ_CP088019.1|3278|WP_010303163.1	NZ_CP088019.1	WP_010303163.1	3278	tssC	T6SSi	3.4e-223	99.8	15	T6SS	T6SS	NZ_CP088019.1_T_1
NZ_CP088019.1|3279|WP_010282535.1	NZ_CP088019.1	WP_010282535.1	3279	tssB	T6SSi	9.6e-61	94.5	15	T6SS	T6SS	NZ_CP088019.1_T_1
NZ_CP088080.1|146|WP_152783840.1	NZ_CP088080.1	WP_152783840.1	146	tssJ	T6SSi	3.8e-30	89.6	14	T6SS	T6SS	NZ_CP088080.1_T_1
NZ_CP088080.1|147|WP_152783839.1	NZ_CP088080.1	WP_152783839.1	147	tssK	T6SSi	6.3e-147	99.5	14	T6SS	T6SS	NZ_CP088080.1_T_1
NZ_CP088080.1|148|WP_152783837.1	NZ_CP088080.1	WP_152783837.1	148	tssL	T6SSi	1.1e-60	100	14	T6SS	T6SS	NZ_CP088080.1_T_1
NZ_CP088080.1|149|WP_152783835.1	NZ_CP088080.1	WP_152783835.1	149	tssM	T6SSi	5.9e-302	99	14	T6SS	T6SS	NZ_CP088080.1_T_1
NZ_CP088080.1|153|WP_016399942.1	NZ_CP088080.1	WP_016399942.1	153	tssB	T6SSi	2.5e-69	98.8	14	T6SS	T6SS	NZ_CP088080.1_T_1
NZ_CP088080.1|154|WP_016399941.1	NZ_CP088080.1	WP_016399941.1	154	tssC	T6SSi	3e-223	98.8	14	T6SS	T6SS	NZ_CP088080.1_T_1
NZ_CP088080.1|155|WP_152783829.1	NZ_CP088080.1	WP_152783829.1	155	tssC	T6SSi	2.7e-160	88.7	14	T6SS	T6SS	NZ_CP088080.1_T_1
NZ_CP088080.1|157|WP_016399938.1	NZ_CP088080.1	WP_016399938.1	157	tssE	T6SSi	3.1e-32	97.9	14	T6SS	T6SS	NZ_CP088080.1_T_1
NZ_CP088080.1|158|WP_152783827.1	NZ_CP088080.1	WP_152783827.1	158	tssF	T6SSi	8e-191	100	14	T6SS	T6SS	NZ_CP088080.1_T_1
NZ_CP088080.1|159|WP_152783825.1	NZ_CP088080.1	WP_152783825.1	159	tssG	T6SSi	2.1e-65	91.3	14	T6SS	T6SS	NZ_CP088080.1_T_1
NZ_CP088080.1|160|WP_152783823.1	NZ_CP088080.1	WP_152783823.1	160	tssH	T6SSi	0	99.4	14	T6SS	T6SS	NZ_CP088080.1_T_1
NZ_CP088080.1|161|WP_016399934.1	NZ_CP088080.1	WP_016399934.1	161	tssD	T6SSi	4e-49	99.4	14	T6SS	T6SS	NZ_CP088080.1_T_1
NZ_CP088080.1|162|WP_152783821.1	NZ_CP088080.1	WP_152783821.1	162	tssI	T6SSi	1.6e-155	89.2	14	T6SS	T6SS	NZ_CP088080.1_T_1
NZ_CP088080.1|163|WP_016399932.1	NZ_CP088080.1	WP_016399932.1	163	evpJ	T6SSi	1.6e-17	100	14	T6SS	T6SS	NZ_CP088080.1_T_1
NZ_CP088081.1|960|WP_151122124.1	NZ_CP088081.1	WP_151122124.1	960	evpJ	T6SSi	6e-26	97.9	3	Incomplete	Incomplete	NZ_CP088081.1_D_1
NZ_CP088081.1|962|WP_151122122.1	NZ_CP088081.1	WP_151122122.1	962	tssM	T6SSi	0	97.5	3	Incomplete	Incomplete	NZ_CP088081.1_D_1
NZ_CP088081.1|964|WP_151122120.1	NZ_CP088081.1	WP_151122120.1	964	tssL	T6SSi	3.2e-05	83.6	3	Incomplete	Incomplete	NZ_CP088081.1_D_1
NZ_CP088081.1|2611|WP_151121959.1	NZ_CP088081.1	WP_151121959.1	2611	tssL	T6SSi	2.1e-54	98.6	11	T6SS	T6SS	NZ_CP088081.1_T_1
NZ_CP088081.1|2612|WP_151121960.1	NZ_CP088081.1	WP_151121960.1	2612	tssK	T6SSi	1.6e-138	99.3	11	T6SS	T6SS	NZ_CP088081.1_T_1
NZ_CP088081.1|2613|WP_170288756.1	NZ_CP088081.1	WP_170288756.1	2613	tssJ	T6SSi	5.4e-28	90.3	11	T6SS	T6SS	NZ_CP088081.1_T_1
NZ_CP088081.1|2615|WP_151121963.1	NZ_CP088081.1	WP_151121963.1	2615	tssB	T6SSi	3.8e-64	97.5	11	T6SS	T6SS	NZ_CP088081.1_T_1
NZ_CP088081.1|2616|WP_151121964.1	NZ_CP088081.1	WP_151121964.1	2616	tssC	T6SSi	1.5e-228	98.4	11	T6SS	T6SS	NZ_CP088081.1_T_1
NZ_CP088081.1|2617|WP_151121965.1	NZ_CP088081.1	WP_151121965.1	2617	tssD	T6SSi	3.5e-47	99.4	11	T6SS	T6SS	NZ_CP088081.1_T_1
NZ_CP088081.1|2618|WP_151121966.1	NZ_CP088081.1	WP_151121966.1	2618	tssE	T6SSi	1.3e-32	95.2	11	T6SS	T6SS	NZ_CP088081.1_T_1
NZ_CP088081.1|2619|WP_151121967.1	NZ_CP088081.1	WP_151121967.1	2619	tssF	T6SSi	1.6e-185	100	11	T6SS	T6SS	NZ_CP088081.1_T_1
NZ_CP088081.1|2620|WP_151121968.1	NZ_CP088081.1	WP_151121968.1	2620	tssG	T6SSi	3.6e-83	94.9	11	T6SS	T6SS	NZ_CP088081.1_T_1
NZ_CP088081.1|2621|WP_151121969.1	NZ_CP088081.1	WP_151121969.1	2621	tssH	T6SSi	0	100	11	T6SS	T6SS	NZ_CP088081.1_T_1
NZ_CP088081.1|2622|WP_151121970.1	NZ_CP088081.1	WP_151121970.1	2622	tssI	T6SSi	2.9e-141	97.2	11	T6SS	T6SS	NZ_CP088081.1_T_1
NZ_CP088088.1|3493|WP_028170695.1	NZ_CP088088.1	WP_028170695.1	3493	tssH	T6SSi	0	99.5	10	T6SS	T6SS	NZ_CP088088.1_T_1
NZ_CP088088.1|3494|WP_011086369.1	NZ_CP088088.1	WP_011086369.1	3494	tssG	T6SSi	5.8e-74	95.2	10	T6SS	T6SS	NZ_CP088088.1_T_1
NZ_CP088088.1|3495|WP_028170696.1	NZ_CP088088.1	WP_028170696.1	3495	tssF	T6SSi	1.8e-128	99.3	10	T6SS	T6SS	NZ_CP088088.1_T_1
NZ_CP088088.1|3496|WP_011086372.1	NZ_CP088088.1	WP_011086372.1	3496	tssE	T6SSi	1.9e-17	81.5	10	T6SS	T6SS	NZ_CP088088.1_T_1
NZ_CP088088.1|3497|WP_011086373.1	NZ_CP088088.1	WP_011086373.1	3497	tssD	T6SSi	1.3e-42	99.4	10	T6SS	T6SS	NZ_CP088088.1_T_1
NZ_CP088088.1|3498|WP_028170697.1	NZ_CP088088.1	WP_028170697.1	3498	tssC	T6SSi	4.3e-197	97.1	10	T6SS	T6SS	NZ_CP088088.1_T_1
NZ_CP088088.1|3499|WP_027548753.1	NZ_CP088088.1	WP_027548753.1	3499	tssB	T6SSi	1.4e-47	96.9	10	T6SS	T6SS	NZ_CP088088.1_T_1
NZ_CP088088.1|3501|WP_011086377.1	NZ_CP088088.1	WP_011086377.1	3501	tssI	T6SSi	3.5e-155	92.2	10	T6SS	T6SS	NZ_CP088088.1_T_1
NZ_CP088088.1|3504|WP_028170700.1	NZ_CP088088.1	WP_028170700.1	3504	tssK	T6SSi	7.7e-112	100	10	T6SS	T6SS	NZ_CP088088.1_T_1
NZ_CP088088.1|3505|WP_028170702.1	NZ_CP088088.1	WP_028170702.1	3505	tssM	T6SSi	1e-200	87.4	10	T6SS	T6SS	NZ_CP088088.1_T_1
NZ_CP088089.1|3266|WP_085348542.1	NZ_CP088089.1	WP_085348542.1	3266	tssH	T6SSi	0	99.7	10	T6SS	T6SS	NZ_CP088089.1_T_1
NZ_CP088089.1|3267|WP_018457638.1	NZ_CP088089.1	WP_018457638.1	3267	tssG	T6SSi	4.4e-74	95.2	10	T6SS	T6SS	NZ_CP088089.1_T_1
NZ_CP088089.1|3268|WP_018457637.1	NZ_CP088089.1	WP_018457637.1	3268	tssF	T6SSi	7.6e-129	99.3	10	T6SS	T6SS	NZ_CP088089.1_T_1
NZ_CP088089.1|3269|WP_026233415.1	NZ_CP088089.1	WP_026233415.1	3269	tssE	T6SSi	1.6e-18	80.1	10	T6SS	T6SS	NZ_CP088089.1_T_1
NZ_CP088089.1|3270|WP_018457635.1	NZ_CP088089.1	WP_018457635.1	3270	tssD	T6SSi	1.8e-42	99.4	10	T6SS	T6SS	NZ_CP088089.1_T_1
NZ_CP088089.1|3271|WP_204511553.1	NZ_CP088089.1	WP_204511553.1	3271	tssC	T6SSi	9.7e-198	97.1	10	T6SS	T6SS	NZ_CP088089.1_T_1
NZ_CP088089.1|3272|WP_204511552.1	NZ_CP088089.1	WP_204511552.1	3272	tssB	T6SSi	2.2e-47	96.9	10	T6SS	T6SS	NZ_CP088089.1_T_1
NZ_CP088089.1|3274|WP_204511551.1	NZ_CP088089.1	WP_204511551.1	3274	tssI	T6SSi	1.6e-154	91.7	10	T6SS	T6SS	NZ_CP088089.1_T_1
NZ_CP088089.1|3277|WP_018457628.1	NZ_CP088089.1	WP_018457628.1	3277	tssK	T6SSi	1.2e-110	100	10	T6SS	T6SS	NZ_CP088089.1_T_1
NZ_CP088089.1|3278|WP_204511549.1	NZ_CP088089.1	WP_204511549.1	3278	tssM	T6SSi	2.3e-199	87.4	10	T6SS	T6SS	NZ_CP088089.1_T_1
NZ_CP088100.1|6555|WP_063981821.1	NZ_CP088100.1	WP_063981821.1	6555	tssM	T6SSi	2.2e-200	87.4	11	T6SS	T6SS	NZ_CP088100.1_T_1
NZ_CP088100.1|6556|WP_063981820.1	NZ_CP088100.1	WP_063981820.1	6556	tssL	T6SSi	1.2e-38	98.6	11	T6SS	T6SS	NZ_CP088100.1_T_1
NZ_CP088100.1|6557|WP_014493496.1	NZ_CP088100.1	WP_014493496.1	6557	tssK	T6SSi	1.8e-111	100	11	T6SS	T6SS	NZ_CP088100.1_T_1
NZ_CP088100.1|6560|WP_063981817.1	NZ_CP088100.1	WP_063981817.1	6560	tssI	T6SSi	4.1e-154	92.7	11	T6SS	T6SS	NZ_CP088100.1_T_1
NZ_CP088100.1|6562|WP_028156839.1	NZ_CP088100.1	WP_028156839.1	6562	tssB	T6SSi	3.5e-48	96.3	11	T6SS	T6SS	NZ_CP088100.1_T_1
NZ_CP088100.1|6563|WP_063981816.1	NZ_CP088100.1	WP_063981816.1	6563	tssC	T6SSi	2.6e-196	97.1	11	T6SS	T6SS	NZ_CP088100.1_T_1
NZ_CP088100.1|6564|WP_014493489.1	NZ_CP088100.1	WP_014493489.1	6564	tssD	T6SSi	1.7e-41	100	11	T6SS	T6SS	NZ_CP088100.1_T_1
NZ_CP088100.1|6565|WP_063981815.1	NZ_CP088100.1	WP_063981815.1	6565	tssE	T6SSi	6.9e-18	80.1	11	T6SS	T6SS	NZ_CP088100.1_T_1
NZ_CP088100.1|6566|WP_085402421.1	NZ_CP088100.1	WP_085402421.1	6566	tssF	T6SSi	6.7e-132	99.3	11	T6SS	T6SS	NZ_CP088100.1_T_1
NZ_CP088100.1|6567|WP_063981814.1	NZ_CP088100.1	WP_063981814.1	6567	tssG	T6SSi	3.4e-73	95.2	11	T6SS	T6SS	NZ_CP088100.1_T_1
NZ_CP088100.1|6568|WP_063981813.1	NZ_CP088100.1	WP_063981813.1	6568	tssH	T6SSi	0	99.5	11	T6SS	T6SS	NZ_CP088100.1_T_1
NZ_CP088119.1|2397|WP_047028006.1	NZ_CP088119.1	WP_047028006.1	2397	tssE	T6SSi	8.6e-26	84.9	13	T6SS	T6SS	NZ_CP088119.1_T_1
NZ_CP088119.1|2398|WP_155404387.1	NZ_CP088119.1	WP_155404387.1	2398	tssJ	T6SSi	7.5e-36	96.1	13	T6SS	T6SS	NZ_CP088119.1_T_1
NZ_CP088119.1|2399|WP_072056581.1	NZ_CP088119.1	WP_072056581.1	2399	tssG	T6SSi	5.1e-53	96.7	13	T6SS	T6SS	NZ_CP088119.1_T_1
NZ_CP088119.1|2400|WP_241448788.1	NZ_CP088119.1	WP_241448788.1	2400	tssF	T6SSi	3.6e-121	98.3	13	T6SS	T6SS	NZ_CP088119.1_T_1
NZ_CP088119.1|2401|WP_241448789.1	NZ_CP088119.1	WP_241448789.1	2401	tssM	T6SSi	2.8e-160	66.3	13	T6SS	T6SS	NZ_CP088119.1_T_1
NZ_CP088119.1|2403|WP_072056580.1	NZ_CP088119.1	WP_072056580.1	2403	evpJ	T6SSi	5.6e-21	100	13	T6SS	T6SS	NZ_CP088119.1_T_1
NZ_CP088119.1|2406|WP_241448790.1	NZ_CP088119.1	WP_241448790.1	2406	tssI	T6SSi	3.9e-122	95.5	13	T6SS	T6SS	NZ_CP088119.1_T_1
NZ_CP088119.1|2409|WP_047027994.1	NZ_CP088119.1	WP_047027994.1	2409	tssH	T6SSi	0	99.2	13	T6SS	T6SS	NZ_CP088119.1_T_1
NZ_CP088119.1|2410|WP_046885950.1	NZ_CP088119.1	WP_046885950.1	2410	tssD	T6SSi	1.4e-56	98.8	13	T6SS	T6SS	NZ_CP088119.1_T_1
NZ_CP088119.1|2412|WP_047027992.1	NZ_CP088119.1	WP_047027992.1	2412	tssL	T6SSi	6.9e-35	95.3	13	T6SS	T6SS	NZ_CP088119.1_T_1
NZ_CP088119.1|2413|WP_047027991.1	NZ_CP088119.1	WP_047027991.1	2413	tssK	T6SSi	8.7e-137	100	13	T6SS	T6SS	NZ_CP088119.1_T_1
NZ_CP088119.1|2414|WP_155404386.1	NZ_CP088119.1	WP_155404386.1	2414	tssC	T6SSi	7e-212	93.8	13	T6SS	T6SS	NZ_CP088119.1_T_1
NZ_CP088119.1|2415|WP_047027989.1	NZ_CP088119.1	WP_047027989.1	2415	tssB	T6SSi	8.3e-57	97.5	13	T6SS	T6SS	NZ_CP088119.1_T_1
NZ_CP088119.1|2562|WP_241448799.1	NZ_CP088119.1	WP_241448799.1	2562	evpJ	T6SSi	2.7e-06	50.5	13	T6SS	T6SS	NZ_CP088119.1_T_2
NZ_CP088119.1|2567|WP_045134156.1	NZ_CP088119.1	WP_045134156.1	2567	tssI	T6SSi	7.4e-153	89.7	13	T6SS	T6SS	NZ_CP088119.1_T_2
NZ_CP088119.1|2572|WP_047026995.1	NZ_CP088119.1	WP_047026995.1	2572	tssH	T6SSi	0	99.9	13	T6SS	T6SS	NZ_CP088119.1_T_2
NZ_CP088119.1|2573|WP_047026994.1	NZ_CP088119.1	WP_047026994.1	2573	tssG	T6SSi	2.2e-77	93.1	13	T6SS	T6SS	NZ_CP088119.1_T_2
NZ_CP088119.1|2574|WP_047026993.1	NZ_CP088119.1	WP_047026993.1	2574	tssF	T6SSi	1.1e-161	99.8	13	T6SS	T6SS	NZ_CP088119.1_T_2
NZ_CP088119.1|2575|WP_014884223.1	NZ_CP088119.1	WP_014884223.1	2575	tssE	T6SSi	5.4e-25	98.6	13	T6SS	T6SS	NZ_CP088119.1_T_2
NZ_CP088119.1|2583|WP_014884229.1	NZ_CP088119.1	WP_014884229.1	2583	tssD	T6SSi	4.5e-32	100	13	T6SS	T6SS	NZ_CP088119.1_T_2
NZ_CP088119.1|2586|WP_014884232.1	NZ_CP088119.1	WP_014884232.1	2586	tssC	T6SSi	1.3e-213	97.7	13	T6SS	T6SS	NZ_CP088119.1_T_2
NZ_CP088119.1|2587|WP_014884233.1	NZ_CP088119.1	WP_014884233.1	2587	tssB	T6SSi	6.2e-62	96.3	13	T6SS	T6SS	NZ_CP088119.1_T_2
NZ_CP088119.1|2590|WP_214599965.1	NZ_CP088119.1	WP_214599965.1	2590	tssM	T6SSi	5.6e-235	98.8	13	T6SS	T6SS	NZ_CP088119.1_T_2
NZ_CP088119.1|2591|WP_045134169.1	NZ_CP088119.1	WP_045134169.1	2591	tssL	T6SSi	2e-51	99.5	13	T6SS	T6SS	NZ_CP088119.1_T_2
NZ_CP088119.1|2592|WP_014884238.1	NZ_CP088119.1	WP_014884238.1	2592	tssK	T6SSi	2.1e-122	99.8	13	T6SS	T6SS	NZ_CP088119.1_T_2
NZ_CP088119.1|2593|WP_014884239.1	NZ_CP088119.1	WP_014884239.1	2593	tssJ	T6SSi	2.2e-22	85.1	13	T6SS	T6SS	NZ_CP088119.1_T_2
NZ_CP088119.1|3123|WP_047026940.1	NZ_CP088119.1	WP_047026940.1	3123	tssA	T6SSi	3.3e-52	90.3	15	T6SS	T6SS	NZ_CP088119.1_T_3
NZ_CP088119.1|3125|WP_045269247.1	NZ_CP088119.1	WP_045269247.1	3125	tssE	T6SSi	3.9e-28	96.6	15	T6SS	T6SS	NZ_CP088119.1_T_3
NZ_CP088119.1|3126|WP_047026942.1	NZ_CP088119.1	WP_047026942.1	3126	tssJ	T6SSi	3.3e-34	93.5	15	T6SS	T6SS	NZ_CP088119.1_T_3
NZ_CP088119.1|3127|WP_047026943.1	NZ_CP088119.1	WP_047026943.1	3127	tssG	T6SSi	3.1e-49	97	15	T6SS	T6SS	NZ_CP088119.1_T_3
NZ_CP088119.1|3128|WP_241448850.1	NZ_CP088119.1	WP_241448850.1	3128	tssF	T6SSi	8.9e-112	98.7	15	T6SS	T6SS	NZ_CP088119.1_T_3
NZ_CP088119.1|3129|WP_047026944.1	NZ_CP088119.1	WP_047026944.1	3129	tssA	T6SSi	5.7e-82	99.5	15	T6SS	T6SS	NZ_CP088119.1_T_3
NZ_CP088119.1|3130|WP_241448851.1	NZ_CP088119.1	WP_241448851.1	3130	tssM	T6SSi	1.7e-158	94.3	15	T6SS	T6SS	NZ_CP088119.1_T_3
NZ_CP088119.1|3132|WP_014884699.1	NZ_CP088119.1	WP_014884699.1	3132	evpJ	T6SSi	3.6e-11	64.2	15	T6SS	T6SS	NZ_CP088119.1_T_3
NZ_CP088119.1|3139|WP_047027329.1	NZ_CP088119.1	WP_047027329.1	3139	tssI	T6SSi	1.2e-145	97.2	15	T6SS	T6SS	NZ_CP088119.1_T_3
NZ_CP088119.1|3140|WP_047027359.1	NZ_CP088119.1	WP_047027359.1	3140	tssH	T6SSi	0	99.3	15	T6SS	T6SS	NZ_CP088119.1_T_3
NZ_CP088119.1|3141|WP_014884709.1	NZ_CP088119.1	WP_014884709.1	3141	tssD	T6SSi	2.4e-56	98.8	15	T6SS	T6SS	NZ_CP088119.1_T_3
NZ_CP088119.1|3143|WP_047027331.1	NZ_CP088119.1	WP_047027331.1	3143	tssL	T6SSi	3.8e-24	97.7	15	T6SS	T6SS	NZ_CP088119.1_T_3
NZ_CP088119.1|3144|WP_196297559.1	NZ_CP088119.1	WP_196297559.1	3144	tssK	T6SSi	2.2e-131	100	15	T6SS	T6SS	NZ_CP088119.1_T_3
NZ_CP088119.1|3145|WP_014884713.1	NZ_CP088119.1	WP_014884713.1	3145	tssC	T6SSi	1.2e-211	96.3	15	T6SS	T6SS	NZ_CP088119.1_T_3
NZ_CP088119.1|3146|WP_014884714.1	NZ_CP088119.1	WP_014884714.1	3146	tssB	T6SSi	4.7e-56	97.5	15	T6SS	T6SS	NZ_CP088119.1_T_3
NZ_CP088120.1|1892|WP_004200314.1	NZ_CP088120.1	WP_004200314.1	1892	tssK	T6SSi	1.5e-139	100	7	Orphan island	Orphan island	NZ_CP088120.1_I_5_1
NZ_CP088120.1|1893|WP_004175498.1	NZ_CP088120.1	WP_004175498.1	1893	tssL	T6SSi	6.6e-35	96.3	7	Orphan island	Orphan island	NZ_CP088120.1_I_5_1
NZ_CP088120.1|1895|WP_004200310.1	NZ_CP088120.1	WP_004200310.1	1895	tssI	T6SSi	2e-124	97.7	7	Orphan island	Orphan island	NZ_CP088120.1_I_5_1
NZ_CP088120.1|1911|WP_004175522.1	NZ_CP088120.1	WP_004175522.1	1911	evpJ	T6SSi	2.7e-20	100	7	Orphan island	Orphan island	NZ_CP088120.1_I_5_1
NZ_CP088120.1|1912|WP_004200295.1	NZ_CP088120.1	WP_004200295.1	1912	tssG	T6SSi	1.4e-52	92.8	7	Orphan island	Orphan island	NZ_CP088120.1_I_5_1
NZ_CP088120.1|1913|WP_004175532.1	NZ_CP088120.1	WP_004175532.1	1913	tssJ	T6SSi	1.1e-33	94.2	7	Orphan island	Orphan island	NZ_CP088120.1_I_5_1
NZ_CP088120.1|1914|WP_004175538.1	NZ_CP088120.1	WP_004175538.1	1914	tssE	T6SSi	3.2e-28	95.9	7	Orphan island	Orphan island	NZ_CP088120.1_I_5_1
NZ_CP088120.1|2776|WP_004176417.1	NZ_CP088120.1	WP_004176417.1	2776	tssJ	T6SSi	7.4e-32	90.9	12	T6SS	T6SS	NZ_CP088120.1_T_1
NZ_CP088120.1|2777|WP_002902268.1	NZ_CP088120.1	WP_002902268.1	2777	tssG	T6SSi	3.6e-46	90.7	12	T6SS	T6SS	NZ_CP088120.1_T_1
NZ_CP088120.1|2778|WP_004151598.1	NZ_CP088120.1	WP_004151598.1	2778	tssF	T6SSi	1.6e-119	98.7	12	T6SS	T6SS	NZ_CP088120.1_T_1
NZ_CP088120.1|2779|WP_241462099.1	NZ_CP088120.1	WP_241462099.1	2779	tssM	T6SSi	1.5e-144	67.2	12	T6SS	T6SS	NZ_CP088120.1_T_1
NZ_CP088120.1|2781|WP_002902252.1	NZ_CP088120.1	WP_002902252.1	2781	evpJ	T6SSi	8.9e-12	78.9	12	T6SS	T6SS	NZ_CP088120.1_T_1
NZ_CP088120.1|2789|WP_004228410.1	NZ_CP088120.1	WP_004228410.1	2789	tssI	T6SSi	2.2e-142	96.4	12	T6SS	T6SS	NZ_CP088120.1_T_1
NZ_CP088120.1|2790|WP_002902163.1	NZ_CP088120.1	WP_002902163.1	2790	tssH	T6SSi	0	99.4	12	T6SS	T6SS	NZ_CP088120.1_T_1
NZ_CP088120.1|2791|WP_002902160.1	NZ_CP088120.1	WP_002902160.1	2791	tssD	T6SSi	7e-57	98.8	12	T6SS	T6SS	NZ_CP088120.1_T_1
NZ_CP088120.1|2793|WP_004151603.1	NZ_CP088120.1	WP_004151603.1	2793	tssL	T6SSi	1.8e-22	95.3	12	T6SS	T6SS	NZ_CP088120.1_T_1
NZ_CP088120.1|2794|WP_004218490.1	NZ_CP088120.1	WP_004218490.1	2794	tssK	T6SSi	1.7e-135	100	12	T6SS	T6SS	NZ_CP088120.1_T_1
NZ_CP088120.1|2795|WP_002902148.1	NZ_CP088120.1	WP_002902148.1	2795	tssC	T6SSi	1.7e-206	94	12	T6SS	T6SS	NZ_CP088120.1_T_1
NZ_CP088120.1|2796|WP_002902144.1	NZ_CP088120.1	WP_002902144.1	2796	tssB	T6SSi	1.1e-56	97.5	12	T6SS	T6SS	NZ_CP088120.1_T_1
NZ_CP088126.1|1892|WP_004200314.1	NZ_CP088126.1	WP_004200314.1	1892	tssK	T6SSi	1.5e-139	100	7	Orphan island	Orphan island	NZ_CP088126.1_I_5_1
NZ_CP088126.1|1893|WP_004175498.1	NZ_CP088126.1	WP_004175498.1	1893	tssL	T6SSi	6.6e-35	96.3	7	Orphan island	Orphan island	NZ_CP088126.1_I_5_1
NZ_CP088126.1|1895|WP_004200310.1	NZ_CP088126.1	WP_004200310.1	1895	tssI	T6SSi	2e-124	97.7	7	Orphan island	Orphan island	NZ_CP088126.1_I_5_1
NZ_CP088126.1|1911|WP_004175522.1	NZ_CP088126.1	WP_004175522.1	1911	evpJ	T6SSi	2.7e-20	100	7	Orphan island	Orphan island	NZ_CP088126.1_I_5_1
NZ_CP088126.1|1912|WP_004200295.1	NZ_CP088126.1	WP_004200295.1	1912	tssG	T6SSi	1.4e-52	92.8	7	Orphan island	Orphan island	NZ_CP088126.1_I_5_1
NZ_CP088126.1|1913|WP_004175532.1	NZ_CP088126.1	WP_004175532.1	1913	tssJ	T6SSi	1.1e-33	94.2	7	Orphan island	Orphan island	NZ_CP088126.1_I_5_1
NZ_CP088126.1|1914|WP_004175538.1	NZ_CP088126.1	WP_004175538.1	1914	tssE	T6SSi	3.2e-28	95.9	7	Orphan island	Orphan island	NZ_CP088126.1_I_5_1
NZ_CP088126.1|2774|WP_004176417.1	NZ_CP088126.1	WP_004176417.1	2774	tssJ	T6SSi	7.4e-32	90.9	12	T6SS	T6SS	NZ_CP088126.1_T_1
NZ_CP088126.1|2775|WP_002902268.1	NZ_CP088126.1	WP_002902268.1	2775	tssG	T6SSi	3.6e-46	90.7	12	T6SS	T6SS	NZ_CP088126.1_T_1
NZ_CP088126.1|2776|WP_004151598.1	NZ_CP088126.1	WP_004151598.1	2776	tssF	T6SSi	1.6e-119	98.7	12	T6SS	T6SS	NZ_CP088126.1_T_1
NZ_CP088126.1|2777|WP_241462099.1	NZ_CP088126.1	WP_241462099.1	2777	tssM	T6SSi	1.5e-144	67.2	12	T6SS	T6SS	NZ_CP088126.1_T_1
NZ_CP088126.1|2779|WP_002902252.1	NZ_CP088126.1	WP_002902252.1	2779	evpJ	T6SSi	8.9e-12	78.9	12	T6SS	T6SS	NZ_CP088126.1_T_1
NZ_CP088126.1|2787|WP_004228410.1	NZ_CP088126.1	WP_004228410.1	2787	tssI	T6SSi	2.2e-142	96.4	12	T6SS	T6SS	NZ_CP088126.1_T_1
NZ_CP088126.1|2788|WP_002902163.1	NZ_CP088126.1	WP_002902163.1	2788	tssH	T6SSi	0	99.4	12	T6SS	T6SS	NZ_CP088126.1_T_1
NZ_CP088126.1|2789|WP_002902160.1	NZ_CP088126.1	WP_002902160.1	2789	tssD	T6SSi	7e-57	98.8	12	T6SS	T6SS	NZ_CP088126.1_T_1
NZ_CP088126.1|2791|WP_004151603.1	NZ_CP088126.1	WP_004151603.1	2791	tssL	T6SSi	1.8e-22	95.3	12	T6SS	T6SS	NZ_CP088126.1_T_1
NZ_CP088126.1|2792|WP_004218490.1	NZ_CP088126.1	WP_004218490.1	2792	tssK	T6SSi	1.7e-135	100	12	T6SS	T6SS	NZ_CP088126.1_T_1
NZ_CP088126.1|2793|WP_002902148.1	NZ_CP088126.1	WP_002902148.1	2793	tssC	T6SSi	1.7e-206	94	12	T6SS	T6SS	NZ_CP088126.1_T_1
NZ_CP088126.1|2794|WP_002902144.1	NZ_CP088126.1	WP_002902144.1	2794	tssB	T6SSi	1.1e-56	97.5	12	T6SS	T6SS	NZ_CP088126.1_T_1
NZ_CP088131.1|3368|WP_000037395.1	NZ_CP088131.1	WP_000037395.1	3368	tssB	T6SSi	9e-51	93.9	4	Incomplete	Incomplete	NZ_CP088131.1_D_1
NZ_CP088131.1|3370|WP_000056979.1	NZ_CP088131.1	WP_000056979.1	3370	tssC	T6SSi	7.9e-217	98.6	4	Incomplete	Incomplete	NZ_CP088131.1_D_1
NZ_CP088131.1|3371|WP_032173781.1	NZ_CP088131.1	WP_032173781.1	3371	tssE	T6SSi	2.4e-19	98.6	4	Incomplete	Incomplete	NZ_CP088131.1_D_1
NZ_CP088131.1|3372|WP_000393832.1	NZ_CP088131.1	WP_000393832.1	3372	tssF	T6SSi	1e-152	99.7	4	Incomplete	Incomplete	NZ_CP088131.1_D_1
NZ_CP088134.1|2719|WP_001540910.1	NZ_CP088134.1	WP_001540910.1	2719	tssE	T6SSi	1.2e-05	51.4	2	Incomplete	Incomplete	NZ_CP088134.1_D_1
NZ_CP088134.1|2720|WP_000338755.1	NZ_CP088134.1	WP_000338755.1	2720	tssD	T6SSi	8.1e-28	90.6	2	Incomplete	Incomplete	NZ_CP088134.1_D_1
NZ_CP088134.1|945|WP_001539102.1	NZ_CP088134.1	WP_001539102.1	945	tssI	T6SSi	3.3e-146	90.9	10	T6SS	T6SS	NZ_CP088134.1_T_1
NZ_CP088134.1|949|WP_023235252.1	NZ_CP088134.1	WP_023235252.1	949	tssM	T6SSi	5.9e-184	95.9	10	T6SS	T6SS	NZ_CP088134.1_T_1
NZ_CP088134.1|952|WP_001539090.1	NZ_CP088134.1	WP_001539090.1	952	tssL	T6SSi	1.4e-39	97.7	10	T6SS	T6SS	NZ_CP088134.1_T_1
NZ_CP088134.1|953|WP_038393940.1	NZ_CP088134.1	WP_038393940.1	953	tssK	T6SSi	2.8e-110	100	10	T6SS	T6SS	NZ_CP088134.1_T_1
NZ_CP088134.1|954|WP_001539087.1	NZ_CP088134.1	WP_001539087.1	954	tssJ	T6SSi	6.8e-36	87	10	T6SS	T6SS	NZ_CP088134.1_T_1
NZ_CP088134.1|955|WP_000312793.1	NZ_CP088134.1	WP_000312793.1	955	tssD	T6SSi	4.4e-39	99.4	10	T6SS	T6SS	NZ_CP088134.1_T_1
NZ_CP088134.1|958|WP_000996815.1	NZ_CP088134.1	WP_000996815.1	958	tssB	T6SSi	1.7e-61	98.2	10	T6SS	T6SS	NZ_CP088134.1_T_1
NZ_CP088134.1|961|WP_000108007.1	NZ_CP088134.1	WP_000108007.1	961	tssE	T6SSi	5e-23	94.5	10	T6SS	T6SS	NZ_CP088134.1_T_1
NZ_CP088134.1|962|WP_001539073.1	NZ_CP088134.1	WP_001539073.1	962	tssF	T6SSi	3e-143	99.3	10	T6SS	T6SS	NZ_CP088134.1_T_1
NZ_CP088134.1|963|WP_001539071.1	NZ_CP088134.1	WP_001539071.1	963	tssG	T6SSi	1.1e-67	96.1	10	T6SS	T6SS	NZ_CP088134.1_T_1
NZ_CP088136.1|656|WP_000338753.1	NZ_CP088136.1	WP_000338753.1	656	tssD	T6SSi	1.3e-27	94.7	2	Incomplete	Incomplete	NZ_CP088136.1_D_1
NZ_CP088136.1|657|WP_000988938.1	NZ_CP088136.1	WP_000988938.1	657	tssE	T6SSi	1.1e-05	52.1	2	Incomplete	Incomplete	NZ_CP088136.1_D_1
NZ_CP088136.1|3022|WP_001142966.1	NZ_CP088136.1	WP_001142966.1	3022	tssD	T6SSi	4.3e-53	97.1	12	T6SS	T6SS	NZ_CP088136.1_T_1
NZ_CP088136.1|3023|WP_000031252.1	NZ_CP088136.1	WP_000031252.1	3023	tssB	T6SSi	2.2e-50	93.9	12	T6SS	T6SS	NZ_CP088136.1_T_1
NZ_CP088136.1|3024|WP_249895090.1	NZ_CP088136.1	WP_249895090.1	3024	tssC	T6SSi	4.3e-212	99	12	T6SS	T6SS	NZ_CP088136.1_T_1
NZ_CP088136.1|3025|WP_249895091.1	NZ_CP088136.1	WP_249895091.1	3025	tssE	T6SSi	1.2e-15	97.9	12	T6SS	T6SS	NZ_CP088136.1_T_1
NZ_CP088136.1|3026|WP_000393866.1	NZ_CP088136.1	WP_000393866.1	3026	tssF	T6SSi	2e-150	99.7	12	T6SS	T6SS	NZ_CP088136.1_T_1
NZ_CP088136.1|3027|WP_000509049.1	NZ_CP088136.1	WP_000509049.1	3027	tssG	T6SSi	1.3e-90	93.7	12	T6SS	T6SS	NZ_CP088136.1_T_1
NZ_CP088136.1|3029|WP_000147702.1	NZ_CP088136.1	WP_000147702.1	3029	tssJ	T6SSi	2.5e-35	95.5	12	T6SS	T6SS	NZ_CP088136.1_T_1
NZ_CP088136.1|3030|WP_000246455.1	NZ_CP088136.1	WP_000246455.1	3030	tssK	T6SSi	1.9e-133	99.8	12	T6SS	T6SS	NZ_CP088136.1_T_1
NZ_CP088136.1|3031|WP_249895094.1	NZ_CP088136.1	WP_249895094.1	3031	tssL	T6SSi	5.7e-60	99.5	12	T6SS	T6SS	NZ_CP088136.1_T_1
NZ_CP088136.1|3034|WP_249895096.1	NZ_CP088136.1	WP_249895096.1	3034	tssM	T6SSi	1e-256	99.9	12	T6SS	T6SS	NZ_CP088136.1_T_1
NZ_CP088136.1|3035|WP_000076066.1	NZ_CP088136.1	WP_000076066.1	3035	tssA	T6SSi	8.6e-42	92	12	T6SS	T6SS	NZ_CP088136.1_T_1
NZ_CP088136.1|3036|WP_001284963.1	NZ_CP088136.1	WP_001284963.1	3036	tssD	T6SSi	7e-17	75.3	12	T6SS	T6SS	NZ_CP088136.1_T_1
NZ_CP088138.1|736|WP_000338754.1	NZ_CP088138.1	WP_000338754.1	736	tssD	T6SSi	1.2e-27	95.9	2	Incomplete	Incomplete	NZ_CP088138.1_D_1
NZ_CP088138.1|737|WP_000988938.1	NZ_CP088138.1	WP_000988938.1	737	tssE	T6SSi	1.3e-05	52.1	2	Incomplete	Incomplete	NZ_CP088138.1_D_1
NZ_CP088138.1|3535|WP_000272658.1	NZ_CP088138.1	WP_000272658.1	3535	evpJ	T6SSi	2.4e-13	81.1	14	T6SS	T6SS	NZ_CP088138.1_T_1
NZ_CP088138.1|3537|WP_000011535.1	NZ_CP088138.1	WP_000011535.1	3537	tssI	T6SSi	3.2e-143	90	14	T6SS	T6SS	NZ_CP088138.1_T_1
NZ_CP088138.1|3541|WP_001168956.1	NZ_CP088138.1	WP_001168956.1	3541	tssM	T6SSi	5.9e-186	95.9	14	T6SS	T6SS	NZ_CP088138.1_T_1
NZ_CP088138.1|3544|WP_156038025.1	NZ_CP088138.1	WP_156038025.1	3544	tssL	T6SSi	2.1e-39	97.7	14	T6SS	T6SS	NZ_CP088138.1_T_1
NZ_CP088138.1|3545|WP_000118732.1	NZ_CP088138.1	WP_000118732.1	3545	tssK	T6SSi	1.9e-110	100	14	T6SS	T6SS	NZ_CP088138.1_T_1
NZ_CP088138.1|3546|WP_001007106.1	NZ_CP088138.1	WP_001007106.1	3546	tssJ	T6SSi	6.9e-36	87	14	T6SS	T6SS	NZ_CP088138.1_T_1
NZ_CP088138.1|3547|WP_000119443.1	NZ_CP088138.1	WP_000119443.1	3547	tssD	T6SSi	5.9e-40	99.4	14	T6SS	T6SS	NZ_CP088138.1_T_1
NZ_CP088138.1|3550|WP_000312802.1	NZ_CP088138.1	WP_000312802.1	3550	tssD	T6SSi	3.1e-39	99.4	14	T6SS	T6SS	NZ_CP088138.1_T_1
NZ_CP088138.1|3553|WP_000013879.1	NZ_CP088138.1	WP_000013879.1	3553	tssC	T6SSi	2.6e-203	96.9	14	T6SS	T6SS	NZ_CP088138.1_T_1
NZ_CP088138.1|3554|WP_000996817.1	NZ_CP088138.1	WP_000996817.1	3554	tssB	T6SSi	2e-61	98.2	14	T6SS	T6SS	NZ_CP088138.1_T_1
NZ_CP088138.1|3555|WP_000449778.1	NZ_CP088138.1	WP_000449778.1	3555	tssH	T6SSi	0	99.5	14	T6SS	T6SS	NZ_CP088138.1_T_1
NZ_CP088138.1|3558|WP_000108007.1	NZ_CP088138.1	WP_000108007.1	3558	tssE	T6SSi	5.4e-23	94.5	14	T6SS	T6SS	NZ_CP088138.1_T_1
NZ_CP088138.1|3559|WP_000371510.1	NZ_CP088138.1	WP_000371510.1	3559	tssF	T6SSi	2.8e-142	99.3	14	T6SS	T6SS	NZ_CP088138.1_T_1
NZ_CP088138.1|3560|WP_000145244.1	NZ_CP088138.1	WP_000145244.1	3560	tssG	T6SSi	1.7e-67	95.8	14	T6SS	T6SS	NZ_CP088138.1_T_1
NZ_CP088142.1|675|WP_000338753.1	NZ_CP088142.1	WP_000338753.1	675	tssD	T6SSi	1.4e-27	94.7	2	Incomplete	Incomplete	NZ_CP088142.1_D_1
NZ_CP088142.1|676|WP_031611488.1	NZ_CP088142.1	WP_031611488.1	676	tssE	T6SSi	7.9e-06	50.7	2	Incomplete	Incomplete	NZ_CP088142.1_D_1
NZ_CP088142.1|2560|WP_000076067.1	NZ_CP088142.1	WP_000076067.1	2560	tssA	T6SSi	9.7e-42	92	2	Incomplete	Incomplete	NZ_CP088142.1_D_2
NZ_CP088142.1|2561|WP_001284963.1	NZ_CP088142.1	WP_001284963.1	2561	tssD	T6SSi	7.3e-17	75.3	2	Incomplete	Incomplete	NZ_CP088142.1_D_2
NZ_CP088149.1|2023|WP_045183963.1	NZ_CP088149.1	WP_045183963.1	2023	tssD	T6SSi	9.1e-65	100	13	T6SS	T6SS	NZ_CP088149.1_T_1
NZ_CP088149.1|2026|WP_045183958.1	NZ_CP088149.1	WP_045183958.1	2026	tssM	T6SSi	0	99.9	13	T6SS	T6SS	NZ_CP088149.1_T_1
NZ_CP088149.1|2027|WP_101292569.1	NZ_CP088149.1	WP_101292569.1	2027	tssL	T6SSi	4.7e-76	97.7	13	T6SS	T6SS	NZ_CP088149.1_T_1
NZ_CP088149.1|2028|WP_101292567.1	NZ_CP088149.1	WP_101292567.1	2028	tssK	T6SSi	1.4e-183	100	13	T6SS	T6SS	NZ_CP088149.1_T_1
NZ_CP088149.1|2029|WP_101292565.1	NZ_CP088149.1	WP_101292565.1	2029	tssJ	T6SSi	3e-46	87.7	13	T6SS	T6SS	NZ_CP088149.1_T_1
NZ_CP088149.1|2030|WP_045183951.1	NZ_CP088149.1	WP_045183951.1	2030	tssH	T6SSi	0	99.8	13	T6SS	T6SS	NZ_CP088149.1_T_1
NZ_CP088149.1|2031|WP_101292563.1	NZ_CP088149.1	WP_101292563.1	2031	tssG	T6SSi	1.4e-130	100	13	T6SS	T6SS	NZ_CP088149.1_T_1
NZ_CP088149.1|2032|WP_045183948.1	NZ_CP088149.1	WP_045183948.1	2032	tssF	T6SSi	2.4e-259	100	13	T6SS	T6SS	NZ_CP088149.1_T_1
NZ_CP088149.1|2033|WP_045183946.1	NZ_CP088149.1	WP_045183946.1	2033	tssE	T6SSi	6.7e-51	99.3	13	T6SS	T6SS	NZ_CP088149.1_T_1
NZ_CP088149.1|2034|WP_045183943.1	NZ_CP088149.1	WP_045183943.1	2034	tssC	T6SSi	8.4e-240	99.6	13	T6SS	T6SS	NZ_CP088149.1_T_1
NZ_CP088149.1|2035|WP_101292561.1	NZ_CP088149.1	WP_101292561.1	2035	tssB	T6SSi	1.3e-75	98.8	13	T6SS	T6SS	NZ_CP088149.1_T_1
NZ_CP088149.1|2038|WP_101291810.1	NZ_CP088149.1	WP_101291810.1	2038	tssI	T6SSi	6.7e-186	93.7	13	T6SS	T6SS	NZ_CP088149.1_T_1
NZ_CP088149.1|2041|WP_220639118.1	NZ_CP088149.1	WP_220639118.1	2041	evpJ	T6SSi	3.4e-14	80	13	T6SS	T6SS	NZ_CP088149.1_T_1
NZ_CP088149.1|2146|WP_045183789.1	NZ_CP088149.1	WP_045183789.1	2146	tssD	T6SSi	3.5e-47	94.7	14	T6SS	T6SS	NZ_CP088149.1_T_2
NZ_CP088149.1|2147|WP_220639124.1	NZ_CP088149.1	WP_220639124.1	2147	tssI	T6SSi	9.5e-143	98.5	14	T6SS	T6SS	NZ_CP088149.1_T_2
NZ_CP088149.1|2152|WP_045190484.1	NZ_CP088149.1	WP_045190484.1	2152	tssA	T6SSi	2.1e-52	95.9	14	T6SS	T6SS	NZ_CP088149.1_T_2
NZ_CP088149.1|2153|WP_045190485.1	NZ_CP088149.1	WP_045190485.1	2153	tssB	T6SSi	5.1e-48	94.5	14	T6SS	T6SS	NZ_CP088149.1_T_2
NZ_CP088149.1|2154|WP_045190487.1	NZ_CP088149.1	WP_045190487.1	2154	tssC	T6SSi	1.3e-209	99.4	14	T6SS	T6SS	NZ_CP088149.1_T_2
NZ_CP088149.1|2155|WP_045190488.1	NZ_CP088149.1	WP_045190488.1	2155	tssE	T6SSi	5.2e-25	97.9	14	T6SS	T6SS	NZ_CP088149.1_T_2
NZ_CP088149.1|2156|WP_045190490.1	NZ_CP088149.1	WP_045190490.1	2156	tssF	T6SSi	1.6e-142	99.8	14	T6SS	T6SS	NZ_CP088149.1_T_2
NZ_CP088149.1|2157|WP_045190491.1	NZ_CP088149.1	WP_045190491.1	2157	tssG	T6SSi	3.5e-85	98.5	14	T6SS	T6SS	NZ_CP088149.1_T_2
NZ_CP088149.1|2158|WP_177409671.1	NZ_CP088149.1	WP_177409671.1	2158	tssH	T6SSi	0	99.3	14	T6SS	T6SS	NZ_CP088149.1_T_2
NZ_CP088149.1|2162|WP_045190497.1	NZ_CP088149.1	WP_045190497.1	2162	tssJ	T6SSi	6.6e-33	94.8	14	T6SS	T6SS	NZ_CP088149.1_T_2
NZ_CP088149.1|2163|WP_101292027.1	NZ_CP088149.1	WP_101292027.1	2163	tssK	T6SSi	1.8e-127	100	14	T6SS	T6SS	NZ_CP088149.1_T_2
NZ_CP088149.1|2164|WP_045190500.1	NZ_CP088149.1	WP_045190500.1	2164	tssL	T6SSi	5e-58	99.5	14	T6SS	T6SS	NZ_CP088149.1_T_2
NZ_CP088149.1|2165|WP_045190502.1	NZ_CP088149.1	WP_045190502.1	2165	tssM	T6SSi	4.5e-218	99	14	T6SS	T6SS	NZ_CP088149.1_T_2
NZ_CP088149.1|2180|WP_220639127.1	NZ_CP088149.1	WP_220639127.1	2180	tssI	T6SSi	1.7e-135	98.5	14	T6SS	T6SS	NZ_CP088149.1_T_2
NZ_CP088221.1|1789|WP_220153765.1	NZ_CP088221.1	WP_220153765.1	1789	tssB	T6SSi	1.9e-58	97.5	5	Incomplete	Incomplete	NZ_CP088221.1_D_1
NZ_CP088221.1|1790|WP_220153766.1	NZ_CP088221.1	WP_220153766.1	1790	tssC	T6SSi	3.6e-209	93.6	5	Incomplete	Incomplete	NZ_CP088221.1_D_1
NZ_CP088221.1|1791|WP_045895872.1	NZ_CP088221.1	WP_045895872.1	1791	tssK	T6SSi	1.1e-123	100	5	Incomplete	Incomplete	NZ_CP088221.1_D_1
NZ_CP088221.1|1792|WP_045895871.1	NZ_CP088221.1	WP_045895871.1	1792	tssL	T6SSi	5.1e-36	96.3	5	Incomplete	Incomplete	NZ_CP088221.1_D_1
NZ_CP088221.1|1794|WP_126524980.1	NZ_CP088221.1	WP_126524980.1	1794	tssE	T6SSi	1.6e-26	84.9	5	Incomplete	Incomplete	NZ_CP088221.1_D_1
NZ_CP088221.1|2217|WP_032648447.1	NZ_CP088221.1	WP_032648447.1	2217	evpJ	T6SSi	2.8e-22	100	3	Orphan island	Orphan island	NZ_CP088221.1_I_3_2
NZ_CP088221.1|2222|WP_220153092.1	NZ_CP088221.1	WP_220153092.1	2222	evpJ	T6SSi	2.4e-21	93.7	3	Orphan island	Orphan island	NZ_CP088221.1_I_3_2
NZ_CP088221.1|2225|WP_009653685.1	NZ_CP088221.1	WP_009653685.1	2225	tssD	T6SSi	6.8e-57	98.8	3	Orphan island	Orphan island	NZ_CP088221.1_I_3_2
NZ_CP088221.1|29|WP_045342657.1	NZ_CP088221.1	WP_045342657.1	29	tssD	T6SSi	1.2e-30	98.2	3	Orphan island	Orphan island	NZ_CP088221.1_I_4_1
NZ_CP088221.1|49|WP_045340785.1	NZ_CP088221.1	WP_045340785.1	49	evpJ	T6SSi	2.8e-12	81.1	3	Orphan island	Orphan island	NZ_CP088221.1_I_4_1
NZ_CP088221.1|53|WP_220153468.1	NZ_CP088221.1	WP_220153468.1	53	tssI	T6SSi	2.3e-108	95.5	3	Orphan island	Orphan island	NZ_CP088221.1_I_4_1
NZ_CP088221.1|2468|WP_220153153.1	NZ_CP088221.1	WP_220153153.1	2468	evpJ	T6SSi	1.9e-08	72.6	2	Orphan island	Orphan island	NZ_CP088221.1_I_5_3
NZ_CP088221.1|2473|WP_220153157.1	NZ_CP088221.1	WP_220153157.1	2473	tssI	T6SSi	1.5e-109	96	2	Orphan island	Orphan island	NZ_CP088221.1_I_5_3
NZ_CP088221.1|2366|WP_250018325.1	NZ_CP088221.1	WP_250018325.1	2366	evpJ	T6SSi	3.3e-06	50.5	15	T6SS	T6SS	NZ_CP088221.1_T_1
NZ_CP088221.1|2369|WP_220153125.1	NZ_CP088221.1	WP_220153125.1	2369	tssI	T6SSi	2.1e-151	89.7	15	T6SS	T6SS	NZ_CP088221.1_T_1
NZ_CP088221.1|2375|WP_220153127.1	NZ_CP088221.1	WP_220153127.1	2375	evpJ	T6SSi	3.8e-16	77.9	15	T6SS	T6SS	NZ_CP088221.1_T_1
NZ_CP088221.1|2376|WP_220316927.1	NZ_CP088221.1	WP_220316927.1	2376	tssI	T6SSi	1.9e-155	91.4	15	T6SS	T6SS	NZ_CP088221.1_T_1
NZ_CP088221.1|2381|WP_220153129.1	NZ_CP088221.1	WP_220153129.1	2381	tssH	T6SSi	0	99.9	15	T6SS	T6SS	NZ_CP088221.1_T_1
NZ_CP088221.1|2382|WP_022651406.1	NZ_CP088221.1	WP_022651406.1	2382	tssG	T6SSi	6.3e-78	93.1	15	T6SS	T6SS	NZ_CP088221.1_T_1
NZ_CP088221.1|2383|WP_045332153.1	NZ_CP088221.1	WP_045332153.1	2383	tssF	T6SSi	5.8e-162	99.8	15	T6SS	T6SS	NZ_CP088221.1_T_1
NZ_CP088221.1|2384|WP_220153130.1	NZ_CP088221.1	WP_220153130.1	2384	tssE	T6SSi	1.8e-24	98.6	15	T6SS	T6SS	NZ_CP088221.1_T_1
NZ_CP088221.1|2393|WP_014884229.1	NZ_CP088221.1	WP_014884229.1	2393	tssD	T6SSi	4.4e-32	100	15	T6SS	T6SS	NZ_CP088221.1_T_1
NZ_CP088221.1|2394|WP_006810956.1	NZ_CP088221.1	WP_006810956.1	2394	tssC	T6SSi	1.4e-213	97.7	15	T6SS	T6SS	NZ_CP088221.1_T_1
NZ_CP088221.1|2395|WP_022648413.1	NZ_CP088221.1	WP_022648413.1	2395	tssB	T6SSi	6.8e-62	97.5	15	T6SS	T6SS	NZ_CP088221.1_T_1
NZ_CP088221.1|2398|WP_220153133.1	NZ_CP088221.1	WP_220153133.1	2398	tssM	T6SSi	8.8e-236	98.9	15	T6SS	T6SS	NZ_CP088221.1_T_1
NZ_CP088221.1|2399|WP_003859963.1	NZ_CP088221.1	WP_003859963.1	2399	tssL	T6SSi	3.1e-51	99.5	15	T6SS	T6SS	NZ_CP088221.1_T_1
NZ_CP088221.1|2400|WP_022651416.1	NZ_CP088221.1	WP_022651416.1	2400	tssK	T6SSi	1.5e-125	99.8	15	T6SS	T6SS	NZ_CP088221.1_T_1
NZ_CP088221.1|2401|WP_220153134.1	NZ_CP088221.1	WP_220153134.1	2401	tssJ	T6SSi	8e-21	82.5	15	T6SS	T6SS	NZ_CP088221.1_T_1
NZ_CP088229.1|3075|WP_023330999.1	NZ_CP088229.1	WP_023330999.1	3075	tssA	T6SSi	8e-53	90.3	5	Incomplete	Incomplete	NZ_CP088229.1_D_1
NZ_CP088229.1|3077|WP_023331001.1	NZ_CP088229.1	WP_023331001.1	3077	tssE	T6SSi	1.8e-27	95.9	5	Incomplete	Incomplete	NZ_CP088229.1_D_1
NZ_CP088229.1|3078|WP_023331002.1	NZ_CP088229.1	WP_023331002.1	3078	tssJ	T6SSi	4.8e-38	92.9	5	Incomplete	Incomplete	NZ_CP088229.1_D_1
NZ_CP088229.1|3079|WP_047345177.1	NZ_CP088229.1	WP_047345177.1	3079	tssG	T6SSi	1e-49	90.1	5	Incomplete	Incomplete	NZ_CP088229.1_D_1
NZ_CP088229.1|3080|WP_249979647.1	NZ_CP088229.1	WP_249979647.1	3080	tssB	T6SSi	3.7e-41	68.7	5	Incomplete	Incomplete	NZ_CP088229.1_D_1
NZ_CP088229.1|2490|WP_213833324.1	NZ_CP088229.1	WP_213833324.1	2490	evpJ	T6SSi	2.7e-06	50.5	12	T6SS	T6SS	NZ_CP088229.1_T_1
NZ_CP088229.1|2494|WP_023337403.1	NZ_CP088229.1	WP_023337403.1	2494	tssI	T6SSi	5.6e-152	89.7	12	T6SS	T6SS	NZ_CP088229.1_T_1
NZ_CP088229.1|2498|WP_023330604.1	NZ_CP088229.1	WP_023330604.1	2498	tssH	T6SSi	0	99.9	12	T6SS	T6SS	NZ_CP088229.1_T_1
NZ_CP088229.1|2499|WP_014884222.1	NZ_CP088229.1	WP_014884222.1	2499	tssF	T6SSi	7.8e-163	99.8	12	T6SS	T6SS	NZ_CP088229.1_T_1
NZ_CP088229.1|2500|WP_014884223.1	NZ_CP088229.1	WP_014884223.1	2500	tssE	T6SSi	5.4e-25	98.6	12	T6SS	T6SS	NZ_CP088229.1_T_1
NZ_CP088229.1|2509|WP_014884229.1	NZ_CP088229.1	WP_014884229.1	2509	tssD	T6SSi	4.5e-32	100	12	T6SS	T6SS	NZ_CP088229.1_T_1
NZ_CP088229.1|2510|WP_014884232.1	NZ_CP088229.1	WP_014884232.1	2510	tssC	T6SSi	1.3e-213	97.7	12	T6SS	T6SS	NZ_CP088229.1_T_1
NZ_CP088229.1|2511|WP_014884233.1	NZ_CP088229.1	WP_014884233.1	2511	tssB	T6SSi	6.2e-62	96.3	12	T6SS	T6SS	NZ_CP088229.1_T_1
NZ_CP088229.1|2514|WP_023330613.1	NZ_CP088229.1	WP_023330613.1	2514	tssM	T6SSi	4.1e-235	98.9	12	T6SS	T6SS	NZ_CP088229.1_T_1
NZ_CP088229.1|2515|WP_014884237.1	NZ_CP088229.1	WP_014884237.1	2515	tssL	T6SSi	2e-51	99.5	12	T6SS	T6SS	NZ_CP088229.1_T_1
NZ_CP088229.1|2516|WP_014884238.1	NZ_CP088229.1	WP_014884238.1	2516	tssK	T6SSi	2.1e-122	99.8	12	T6SS	T6SS	NZ_CP088229.1_T_1
NZ_CP088229.1|2517|WP_014884239.1	NZ_CP088229.1	WP_014884239.1	2517	tssJ	T6SSi	2.2e-22	85.1	12	T6SS	T6SS	NZ_CP088229.1_T_1
NZ_CP088251.1|1062|WP_231324722.1	NZ_CP088251.1	WP_231324722.1	1062	tssB	T6SSi	1.1e-60	98.2	12	T6SS	T6SS	NZ_CP088251.1_T_1
NZ_CP088251.1|1063|WP_231324724.1	NZ_CP088251.1	WP_231324724.1	1063	tssC	T6SSi	1.5e-210	97.3	12	T6SS	T6SS	NZ_CP088251.1_T_1
NZ_CP088251.1|1064|WP_231324726.1	NZ_CP088251.1	WP_231324726.1	1064	tssD	T6SSi	3.5e-29	97.6	12	T6SS	T6SS	NZ_CP088251.1_T_1
NZ_CP088251.1|1066|WP_231324730.1	NZ_CP088251.1	WP_231324730.1	1066	tssE	T6SSi	5.4e-35	99.3	12	T6SS	T6SS	NZ_CP088251.1_T_1
NZ_CP088251.1|1067|WP_231324732.1	NZ_CP088251.1	WP_231324732.1	1067	tssF	T6SSi	3.4e-199	99.5	12	T6SS	T6SS	NZ_CP088251.1_T_1
NZ_CP088251.1|1068|WP_231324734.1	NZ_CP088251.1	WP_231324734.1	1068	tssG	T6SSi	3.8e-87	93.4	12	T6SS	T6SS	NZ_CP088251.1_T_1
NZ_CP088251.1|1069|WP_231324736.1	NZ_CP088251.1	WP_231324736.1	1069	tssH	T6SSi	0	99.9	12	T6SS	T6SS	NZ_CP088251.1_T_1
NZ_CP088251.1|1077|WP_231324752.1	NZ_CP088251.1	WP_231324752.1	1077	evpJ	T6SSi	1.4e-14	86.3	12	T6SS	T6SS	NZ_CP088251.1_T_1
NZ_CP088251.1|1083|WP_231324761.1	NZ_CP088251.1	WP_231324761.1	1083	tssI	T6SSi	6.4e-153	89.6	12	T6SS	T6SS	NZ_CP088251.1_T_1
NZ_CP088251.1|1086|WP_231324765.1	NZ_CP088251.1	WP_231324765.1	1086	tssK	T6SSi	1.2e-143	99.8	12	T6SS	T6SS	NZ_CP088251.1_T_1
NZ_CP088251.1|1087|WP_231325932.1	NZ_CP088251.1	WP_231325932.1	1087	tssL	T6SSi	6.7e-59	99.1	12	T6SS	T6SS	NZ_CP088251.1_T_1
NZ_CP088251.1|1088|WP_231324767.1	NZ_CP088251.1	WP_231324767.1	1088	tssM	T6SSi	4.4e-227	97.7	12	T6SS	T6SS	NZ_CP088251.1_T_1
NZ_CP088252.1|907|WP_231351201.1	NZ_CP088252.1	WP_231351201.1	907	tssB	T6SSi	1.5e-60	98.2	12	T6SS	T6SS	NZ_CP088252.1_T_1
NZ_CP088252.1|908|WP_231351202.1	NZ_CP088252.1	WP_231351202.1	908	tssC	T6SSi	1.1e-210	96.3	12	T6SS	T6SS	NZ_CP088252.1_T_1
NZ_CP088252.1|909|WP_231351203.1	NZ_CP088252.1	WP_231351203.1	909	tssD	T6SSi	1.3e-33	98.2	12	T6SS	T6SS	NZ_CP088252.1_T_1
NZ_CP088252.1|911|WP_231351205.1	NZ_CP088252.1	WP_231351205.1	911	tssE	T6SSi	1e-35	99.3	12	T6SS	T6SS	NZ_CP088252.1_T_1
NZ_CP088252.1|912|WP_231351206.1	NZ_CP088252.1	WP_231351206.1	912	tssF	T6SSi	1.4e-202	99.5	12	T6SS	T6SS	NZ_CP088252.1_T_1
NZ_CP088252.1|913|WP_231351207.1	NZ_CP088252.1	WP_231351207.1	913	tssG	T6SSi	1.6e-87	94.3	12	T6SS	T6SS	NZ_CP088252.1_T_1
NZ_CP088252.1|914|WP_231351208.1	NZ_CP088252.1	WP_231351208.1	914	tssH	T6SSi	0	99.9	12	T6SS	T6SS	NZ_CP088252.1_T_1
NZ_CP088252.1|919|WP_231351213.1	NZ_CP088252.1	WP_231351213.1	919	evpJ	T6SSi	4.2e-14	87.4	12	T6SS	T6SS	NZ_CP088252.1_T_1
NZ_CP088252.1|921|WP_231351215.1	NZ_CP088252.1	WP_231351215.1	921	tssI	T6SSi	1.2e-143	91.9	12	T6SS	T6SS	NZ_CP088252.1_T_1
NZ_CP088252.1|924|WP_231351218.1	NZ_CP088252.1	WP_231351218.1	924	tssK	T6SSi	2.4e-143	99.8	12	T6SS	T6SS	NZ_CP088252.1_T_1
NZ_CP088252.1|925|WP_231351853.1	NZ_CP088252.1	WP_231351853.1	925	tssL	T6SSi	2.1e-57	99.1	12	T6SS	T6SS	NZ_CP088252.1_T_1
NZ_CP088252.1|926|WP_231351219.1	NZ_CP088252.1	WP_231351219.1	926	tssM	T6SSi	1.8e-227	97.9	12	T6SS	T6SS	NZ_CP088252.1_T_1
NZ_CP088265.1|3036|WP_231312196.1	NZ_CP088265.1	WP_231312196.1	3036	tssB	T6SSi	1.3e-57	97.5	5	Incomplete	Incomplete	NZ_CP088265.1_D_1
NZ_CP088265.1|3037|WP_231312197.1	NZ_CP088265.1	WP_231312197.1	3037	tssC	T6SSi	3.5e-209	93.6	5	Incomplete	Incomplete	NZ_CP088265.1_D_1
NZ_CP088265.1|3038|WP_231312198.1	NZ_CP088265.1	WP_231312198.1	3038	tssL	T6SSi	3.5e-37	98.6	5	Incomplete	Incomplete	NZ_CP088265.1_D_1
NZ_CP088265.1|3040|WP_103179849.1	NZ_CP088265.1	WP_103179849.1	3040	tssD	T6SSi	7.4e-58	98.8	5	Incomplete	Incomplete	NZ_CP088265.1_D_1
NZ_CP088265.1|3041|WP_231312200.1	NZ_CP088265.1	WP_231312200.1	3041	tssH	T6SSi	0	99.3	5	Incomplete	Incomplete	NZ_CP088265.1_D_1
NZ_CP088273.1|2327|WP_227987248.1	NZ_CP088273.1	WP_227987248.1	2327	tssI	T6SSi	4.4e-136	93.4	2	Orphan island	Orphan island	NZ_CP088273.1_I_5_1
NZ_CP088273.1|2331|WP_112526945.1	NZ_CP088273.1	WP_112526945.1	2331	evpJ	T6SSi	6.6e-21	81.1	2	Orphan island	Orphan island	NZ_CP088273.1_I_5_1
NZ_CP088280.1|1939|WP_166343426.1	NZ_CP088280.1	WP_166343426.1	1939	tssH	T6SSi	0	99.5	11	T6SS	T6SS	NZ_CP088280.1_T_1
NZ_CP088280.1|1940|WP_166343424.1	NZ_CP088280.1	WP_166343424.1	1940	tssG	T6SSi	1.8e-72	95.2	11	T6SS	T6SS	NZ_CP088280.1_T_1
NZ_CP088280.1|1941|WP_166343422.1	NZ_CP088280.1	WP_166343422.1	1941	tssF	T6SSi	4.6e-132	99.3	11	T6SS	T6SS	NZ_CP088280.1_T_1
NZ_CP088280.1|1942|WP_175627381.1	NZ_CP088280.1	WP_175627381.1	1942	tssE	T6SSi	2.5e-17	80.1	11	T6SS	T6SS	NZ_CP088280.1_T_1
NZ_CP088280.1|1943|WP_014493489.1	NZ_CP088280.1	WP_014493489.1	1943	tssD	T6SSi	1.9e-41	100	11	T6SS	T6SS	NZ_CP088280.1_T_1
NZ_CP088280.1|1944|WP_071911365.1	NZ_CP088280.1	WP_071911365.1	1944	tssC	T6SSi	9.2e-197	97.1	11	T6SS	T6SS	NZ_CP088280.1_T_1
NZ_CP088280.1|1945|WP_028150766.1	NZ_CP088280.1	WP_028150766.1	1945	tssB	T6SSi	5.4e-48	96.3	11	T6SS	T6SS	NZ_CP088280.1_T_1
NZ_CP088280.1|1947|WP_166343420.1	NZ_CP088280.1	WP_166343420.1	1947	tssI	T6SSi	4.7e-154	92.5	11	T6SS	T6SS	NZ_CP088280.1_T_1
NZ_CP088280.1|1950|WP_014493496.1	NZ_CP088280.1	WP_014493496.1	1950	tssK	T6SSi	1.9e-111	100	11	T6SS	T6SS	NZ_CP088280.1_T_1
NZ_CP088280.1|1951|WP_166343416.1	NZ_CP088280.1	WP_166343416.1	1951	tssL	T6SSi	3.8e-39	98.6	11	T6SS	T6SS	NZ_CP088280.1_T_1
NZ_CP088280.1|1952|WP_166343414.1	NZ_CP088280.1	WP_166343414.1	1952	tssM	T6SSi	1e-200	87.4	11	T6SS	T6SS	NZ_CP088280.1_T_1
NZ_CP088285.1|7997|WP_166206225.1	NZ_CP088285.1	WP_166206225.1	7997	tssM	T6SSi	3e-201	87.6	10	T6SS	T6SS	NZ_CP088285.1_T_1
NZ_CP088285.1|7998|WP_166206252.1	NZ_CP088285.1	WP_166206252.1	7998	tssK	T6SSi	6e-111	100	10	T6SS	T6SS	NZ_CP088285.1_T_1
NZ_CP088285.1|8001|WP_224496838.1	NZ_CP088285.1	WP_224496838.1	8001	tssI	T6SSi	4.9e-155	85.4	10	T6SS	T6SS	NZ_CP088285.1_T_1
NZ_CP088285.1|8003|WP_029080201.1	NZ_CP088285.1	WP_029080201.1	8003	tssB	T6SSi	2.4e-47	96.9	10	T6SS	T6SS	NZ_CP088285.1_T_1
NZ_CP088285.1|8004|WP_029080200.1	NZ_CP088285.1	WP_029080200.1	8004	tssC	T6SSi	9.8e-198	97.3	10	T6SS	T6SS	NZ_CP088285.1_T_1
NZ_CP088285.1|8005|WP_029080199.1	NZ_CP088285.1	WP_029080199.1	8005	tssD	T6SSi	2.9e-42	100	10	T6SS	T6SS	NZ_CP088285.1_T_1
NZ_CP088285.1|8006|WP_175612273.1	NZ_CP088285.1	WP_175612273.1	8006	tssE	T6SSi	3.3e-16	80.1	10	T6SS	T6SS	NZ_CP088285.1_T_1
NZ_CP088285.1|8007|WP_166206264.1	NZ_CP088285.1	WP_166206264.1	8007	tssF	T6SSi	1.8e-133	99.3	10	T6SS	T6SS	NZ_CP088285.1_T_1
NZ_CP088285.1|8008|WP_166215729.1	NZ_CP088285.1	WP_166215729.1	8008	tssG	T6SSi	8.5e-75	94.9	10	T6SS	T6SS	NZ_CP088285.1_T_1
NZ_CP088285.1|8009|WP_166206267.1	NZ_CP088285.1	WP_166206267.1	8009	tssH	T6SSi	0	99.5	10	T6SS	T6SS	NZ_CP088285.1_T_1
NZ_CP088288.1|7569|WP_166206225.1	NZ_CP088288.1	WP_166206225.1	7569	tssM	T6SSi	3e-201	87.6	10	T6SS	T6SS	NZ_CP088288.1_T_1
NZ_CP088288.1|7570|WP_166206252.1	NZ_CP088288.1	WP_166206252.1	7570	tssK	T6SSi	6.1e-111	100	10	T6SS	T6SS	NZ_CP088288.1_T_1
NZ_CP088288.1|7573|WP_224496838.1	NZ_CP088288.1	WP_224496838.1	7573	tssI	T6SSi	4.9e-155	85.4	10	T6SS	T6SS	NZ_CP088288.1_T_1
NZ_CP088288.1|7575|WP_029080201.1	NZ_CP088288.1	WP_029080201.1	7575	tssB	T6SSi	2.4e-47	96.9	10	T6SS	T6SS	NZ_CP088288.1_T_1
NZ_CP088288.1|7576|WP_176540382.1	NZ_CP088288.1	WP_176540382.1	7576	tssC	T6SSi	1.9e-197	97.3	10	T6SS	T6SS	NZ_CP088288.1_T_1
NZ_CP088288.1|7577|WP_029080199.1	NZ_CP088288.1	WP_029080199.1	7577	tssD	T6SSi	3e-42	100	10	T6SS	T6SS	NZ_CP088288.1_T_1
NZ_CP088288.1|7578|WP_175612273.1	NZ_CP088288.1	WP_175612273.1	7578	tssE	T6SSi	3.3e-16	80.1	10	T6SS	T6SS	NZ_CP088288.1_T_1
NZ_CP088288.1|7579|WP_166206264.1	NZ_CP088288.1	WP_166206264.1	7579	tssF	T6SSi	1.9e-133	99.3	10	T6SS	T6SS	NZ_CP088288.1_T_1
NZ_CP088288.1|7580|WP_166215729.1	NZ_CP088288.1	WP_166215729.1	7580	tssG	T6SSi	8.6e-75	94.9	10	T6SS	T6SS	NZ_CP088288.1_T_1
NZ_CP088288.1|7581|WP_166206267.1	NZ_CP088288.1	WP_166206267.1	7581	tssH	T6SSi	0	99.5	10	T6SS	T6SS	NZ_CP088288.1_T_1
NZ_CP088901.1|722|WP_000338753.1	NZ_CP088901.1	WP_000338753.1	722	tssD	T6SSi	1.5e-27	94.7	2	Incomplete	Incomplete	NZ_CP088901.1_D_1
NZ_CP088901.1|723|WP_000988938.1	NZ_CP088901.1	WP_000988938.1	723	tssE	T6SSi	1.3e-05	52.1	2	Incomplete	Incomplete	NZ_CP088901.1_D_1
NZ_CP088901.1|3528|WP_021294406.1	NZ_CP088901.1	WP_021294406.1	3528	evpJ	T6SSi	2.4e-13	81.1	14	T6SS	T6SS	NZ_CP088901.1_T_1
NZ_CP088901.1|3530|WP_020437323.1	NZ_CP088901.1	WP_020437323.1	3530	tssI	T6SSi	2.7e-144	90	14	T6SS	T6SS	NZ_CP088901.1_T_1
NZ_CP088901.1|3536|WP_023197901.1	NZ_CP088901.1	WP_023197901.1	3536	tssM	T6SSi	8.1e-186	95.9	14	T6SS	T6SS	NZ_CP088901.1_T_1
NZ_CP088901.1|3539|WP_000132479.1	NZ_CP088901.1	WP_000132479.1	3539	tssL	T6SSi	1.4e-39	97.7	14	T6SS	T6SS	NZ_CP088901.1_T_1
NZ_CP088901.1|3540|WP_000118732.1	NZ_CP088901.1	WP_000118732.1	3540	tssK	T6SSi	1.8e-110	100	14	T6SS	T6SS	NZ_CP088901.1_T_1
NZ_CP088901.1|3541|WP_023197899.1	NZ_CP088901.1	WP_023197899.1	3541	tssJ	T6SSi	3.1e-35	87	14	T6SS	T6SS	NZ_CP088901.1_T_1
NZ_CP088901.1|3542|WP_000119443.1	NZ_CP088901.1	WP_000119443.1	3542	tssD	T6SSi	5.8e-40	99.4	14	T6SS	T6SS	NZ_CP088901.1_T_1
NZ_CP088901.1|3545|WP_000312802.1	NZ_CP088901.1	WP_000312802.1	3545	tssD	T6SSi	3.1e-39	99.4	14	T6SS	T6SS	NZ_CP088901.1_T_1
NZ_CP088901.1|3548|WP_000013884.1	NZ_CP088901.1	WP_000013884.1	3548	tssC	T6SSi	2.4e-206	97.1	14	T6SS	T6SS	NZ_CP088901.1_T_1
NZ_CP088901.1|3549|WP_000996815.1	NZ_CP088901.1	WP_000996815.1	3549	tssB	T6SSi	1.8e-61	98.2	14	T6SS	T6SS	NZ_CP088901.1_T_1
NZ_CP088901.1|3550|WP_023197897.1	NZ_CP088901.1	WP_023197897.1	3550	tssH	T6SSi	0	99.5	14	T6SS	T6SS	NZ_CP088901.1_T_1
NZ_CP088901.1|3553|WP_000108007.1	NZ_CP088901.1	WP_000108007.1	3553	tssE	T6SSi	5.3e-23	94.5	14	T6SS	T6SS	NZ_CP088901.1_T_1
NZ_CP088901.1|3554|WP_154212091.1	NZ_CP088901.1	WP_154212091.1	3554	tssF	T6SSi	2.4e-143	99.3	14	T6SS	T6SS	NZ_CP088901.1_T_1
NZ_CP088901.1|3555|WP_001658733.1	NZ_CP088901.1	WP_001658733.1	3555	tssG	T6SSi	9.6e-68	96.1	14	T6SS	T6SS	NZ_CP088901.1_T_1
NZ_CP088952.1|1572|WP_231769283.1	NZ_CP088952.1	WP_231769283.1	1572	tssF	T6SSi	4.2e-81	70.1	2	Incomplete	Incomplete	NZ_CP088952.1_D_1
NZ_CP088952.1|1573|WP_231769284.1	NZ_CP088952.1	WP_231769284.1	1573	tssG	T6SSi	5.1e-47	81.6	2	Incomplete	Incomplete	NZ_CP088952.1_D_1
NZ_CP088952.1|1323|WP_231769041.1	NZ_CP088952.1	WP_231769041.1	1323	evpJ	T6SSi	7.8e-18	88.4	3	Orphan island	Orphan island	NZ_CP088952.1_I_5_1
NZ_CP088952.1|1344|WP_231769062.1	NZ_CP088952.1	WP_231769062.1	1344	tssF	T6SSi	6.3e-57	99.7	3	Orphan island	Orphan island	NZ_CP088952.1_I_5_1
NZ_CP088952.1|1345|WP_231769063.1	NZ_CP088952.1	WP_231769063.1	1345	tssI	T6SSi	1.2e-111	88.2	3	Orphan island	Orphan island	NZ_CP088952.1_I_5_1
NZ_CP088952.1|2630|WP_231765730.1	NZ_CP088952.1	WP_231765730.1	2630	tssH	T6SSi	0	99.2	10	T6SS	T6SS	NZ_CP088952.1_T_1
NZ_CP088952.1|2631|WP_231765731.1	NZ_CP088952.1	WP_231765731.1	2631	tssE	T6SSi	6.6e-36	97.9	10	T6SS	T6SS	NZ_CP088952.1_T_1
NZ_CP088952.1|2632|WP_231765732.1	NZ_CP088952.1	WP_231765732.1	2632	tssD	T6SSi	2.3e-48	100	10	T6SS	T6SS	NZ_CP088952.1_T_1
NZ_CP088952.1|2633|WP_231765733.1	NZ_CP088952.1	WP_231765733.1	2633	tssC	T6SSi	3.1e-220	98.8	10	T6SS	T6SS	NZ_CP088952.1_T_1
NZ_CP088952.1|2634|WP_231765734.1	NZ_CP088952.1	WP_231765734.1	2634	tssB	T6SSi	1.3e-57	96.9	10	T6SS	T6SS	NZ_CP088952.1_T_1
NZ_CP088952.1|2636|WP_231765736.1	NZ_CP088952.1	WP_231765736.1	2636	tssJ	T6SSi	4e-27	90.3	10	T6SS	T6SS	NZ_CP088952.1_T_1
NZ_CP088952.1|2637|WP_231765737.1	NZ_CP088952.1	WP_231765737.1	2637	tssK	T6SSi	1.6e-126	99.3	10	T6SS	T6SS	NZ_CP088952.1_T_1
NZ_CP088952.1|2638|WP_231765738.1	NZ_CP088952.1	WP_231765738.1	2638	tssL	T6SSi	6.7e-52	98.6	10	T6SS	T6SS	NZ_CP088952.1_T_1
NZ_CP088952.1|2639|WP_231765739.1	NZ_CP088952.1	WP_231765739.1	2639	tssL	T6SSi	9.7e-17	84.6	10	T6SS	T6SS	NZ_CP088952.1_T_1
NZ_CP088952.1|2641|WP_231765741.1	NZ_CP088952.1	WP_231765741.1	2641	tssM	T6SSi	1.5e-300	99	10	T6SS	T6SS	NZ_CP088952.1_T_1
NZ_CP088953.1|337|WP_043319667.1	NZ_CP088953.1	WP_043319667.1	337	tssD	T6SSi	2.4e-27	96.5	15	T6SS	T6SS	NZ_CP088953.1_T_1
NZ_CP088953.1|338|WP_231758713.1	NZ_CP088953.1	WP_231758713.1	338	tssI	T6SSi	1.1e-104	99.8	15	T6SS	T6SS	NZ_CP088953.1_T_1
NZ_CP088953.1|340|WP_231758715.1	NZ_CP088953.1	WP_231758715.1	340	evpJ	T6SSi	5.4e-16	93.7	15	T6SS	T6SS	NZ_CP088953.1_T_1
NZ_CP088953.1|341|WP_231758716.1	NZ_CP088953.1	WP_231758716.1	341	tssH	T6SSi	0	100	15	T6SS	T6SS	NZ_CP088953.1_T_1
NZ_CP088953.1|342|WP_231758717.1	NZ_CP088953.1	WP_231758717.1	342	tssG	T6SSi	2.7e-75	97.9	15	T6SS	T6SS	NZ_CP088953.1_T_1
NZ_CP088953.1|343|WP_231758718.1	NZ_CP088953.1	WP_231758718.1	343	tssF	T6SSi	6.6e-173	99.7	15	T6SS	T6SS	NZ_CP088953.1_T_1
NZ_CP088953.1|344|WP_231758719.1	NZ_CP088953.1	WP_231758719.1	344	tssE	T6SSi	1.9e-30	97.3	15	T6SS	T6SS	NZ_CP088953.1_T_1
NZ_CP088953.1|345|WP_231758720.1	NZ_CP088953.1	WP_231758720.1	345	tssC	T6SSi	1.1e-150	89.7	15	T6SS	T6SS	NZ_CP088953.1_T_1
NZ_CP088953.1|346|WP_231758721.1	NZ_CP088953.1	WP_231758721.1	346	tssC	T6SSi	9.6e-212	99.6	15	T6SS	T6SS	NZ_CP088953.1_T_1
NZ_CP088953.1|347|WP_043319677.1	NZ_CP088953.1	WP_043319677.1	347	tssB	T6SSi	1.4e-64	98.8	15	T6SS	T6SS	NZ_CP088953.1_T_1
NZ_CP088953.1|351|WP_231758725.1	NZ_CP088953.1	WP_231758725.1	351	tssM	T6SSi	4.3e-254	99.1	15	T6SS	T6SS	NZ_CP088953.1_T_1
NZ_CP088953.1|352|WP_231758726.1	NZ_CP088953.1	WP_231758726.1	352	tssL	T6SSi	4.2e-58	99.1	15	T6SS	T6SS	NZ_CP088953.1_T_1
NZ_CP088953.1|353|WP_231758727.1	NZ_CP088953.1	WP_231758727.1	353	tssK	T6SSi	1.3e-149	99.8	15	T6SS	T6SS	NZ_CP088953.1_T_1
NZ_CP088953.1|354|WP_231758728.1	NZ_CP088953.1	WP_231758728.1	354	tssJ	T6SSi	1.2e-22	80.5	15	T6SS	T6SS	NZ_CP088953.1_T_1
NZ_CP088953.1|356|WP_231758729.1	NZ_CP088953.1	WP_231758729.1	356	tssC	T6SSi	1.3e-50	72	15	T6SS	T6SS	NZ_CP088953.1_T_1
NZ_CP088954.1|2235|WP_017390380.1	NZ_CP088954.1	WP_017390380.1	2235	tssL	T6SSi	3.1e-49	98.6	14	T6SS	T6SS	NZ_CP088954.1_T_1
NZ_CP088954.1|2236|WP_005041639.1	NZ_CP088954.1	WP_005041639.1	2236	tssK	T6SSi	3.9e-127	99.8	14	T6SS	T6SS	NZ_CP088954.1_T_1
NZ_CP088954.1|2238|WP_231763670.1	NZ_CP088954.1	WP_231763670.1	2238	tssH	T6SSi	0	99.8	14	T6SS	T6SS	NZ_CP088954.1_T_1
NZ_CP088954.1|2239|WP_227558929.1	NZ_CP088954.1	WP_227558929.1	2239	evpJ	T6SSi	4.3e-09	62.1	14	T6SS	T6SS	NZ_CP088954.1_T_1
NZ_CP088954.1|2241|WP_231763671.1	NZ_CP088954.1	WP_231763671.1	2241	tssL	T6SSi	1.7e-06	84.6	14	T6SS	T6SS	NZ_CP088954.1_T_1
NZ_CP088954.1|2243|WP_231763672.1	NZ_CP088954.1	WP_231763672.1	2243	tssM	T6SSi	4.9e-265	96.5	14	T6SS	T6SS	NZ_CP088954.1_T_1
NZ_CP088954.1|2245|WP_231763674.1	NZ_CP088954.1	WP_231763674.1	2245	tssG	T6SSi	3.4e-55	93.7	14	T6SS	T6SS	NZ_CP088954.1_T_1
NZ_CP088954.1|2246|WP_231763675.1	NZ_CP088954.1	WP_231763675.1	2246	tssF	T6SSi	8.8e-135	99.8	14	T6SS	T6SS	NZ_CP088954.1_T_1
NZ_CP088954.1|2247|WP_002048404.1	NZ_CP088954.1	WP_002048404.1	2247	tssE	T6SSi	5.6e-35	97.3	14	T6SS	T6SS	NZ_CP088954.1_T_1
NZ_CP088954.1|2248|WP_003651052.1	NZ_CP088954.1	WP_003651052.1	2248	tssD	T6SSi	2.9e-47	98.8	14	T6SS	T6SS	NZ_CP088954.1_T_1
NZ_CP088954.1|2249|WP_017389328.1	NZ_CP088954.1	WP_017389328.1	2249	tssC	T6SSi	8.5e-221	98.4	14	T6SS	T6SS	NZ_CP088954.1_T_1
NZ_CP088954.1|2250|WP_003651049.1	NZ_CP088954.1	WP_003651049.1	2250	tssB	T6SSi	2.9e-62	99.4	14	T6SS	T6SS	NZ_CP088954.1_T_1
NZ_CP088954.1|2255|WP_231763679.1	NZ_CP088954.1	WP_231763679.1	2255	tssI	T6SSi	3e-107	95.4	14	T6SS	T6SS	NZ_CP088954.1_T_1
NZ_CP088954.1|2258|WP_231763682.1	NZ_CP088954.1	WP_231763682.1	2258	tssI	T6SSi	3.1e-107	96	14	T6SS	T6SS	NZ_CP088954.1_T_1
NZ_CP088955.1|2198|WP_017390380.1	NZ_CP088955.1	WP_017390380.1	2198	tssL	T6SSi	3.1e-49	98.6	13	T6SS	T6SS	NZ_CP088955.1_T_1
NZ_CP088955.1|2199|WP_231761412.1	NZ_CP088955.1	WP_231761412.1	2199	tssK	T6SSi	2.7e-127	99.8	13	T6SS	T6SS	NZ_CP088955.1_T_1
NZ_CP088955.1|2201|WP_231761414.1	NZ_CP088955.1	WP_231761414.1	2201	tssH	T6SSi	0	99.8	13	T6SS	T6SS	NZ_CP088955.1_T_1
NZ_CP088955.1|2202|WP_227558929.1	NZ_CP088955.1	WP_227558929.1	2202	evpJ	T6SSi	4.3e-09	62.1	13	T6SS	T6SS	NZ_CP088955.1_T_1
NZ_CP088955.1|2204|WP_005041646.1	NZ_CP088955.1	WP_005041646.1	2204	tssL	T6SSi	1.9e-06	84.6	13	T6SS	T6SS	NZ_CP088955.1_T_1
NZ_CP088955.1|2206|WP_231761415.1	NZ_CP088955.1	WP_231761415.1	2206	tssM	T6SSi	7.8e-266	96.5	13	T6SS	T6SS	NZ_CP088955.1_T_1
NZ_CP088955.1|2208|WP_231761417.1	NZ_CP088955.1	WP_231761417.1	2208	tssG	T6SSi	1.9e-54	93.7	13	T6SS	T6SS	NZ_CP088955.1_T_1
NZ_CP088955.1|2209|WP_231761418.1	NZ_CP088955.1	WP_231761418.1	2209	tssF	T6SSi	7.2e-134	99.8	13	T6SS	T6SS	NZ_CP088955.1_T_1
NZ_CP088955.1|2210|WP_002048404.1	NZ_CP088955.1	WP_002048404.1	2210	tssE	T6SSi	5.6e-35	97.3	13	T6SS	T6SS	NZ_CP088955.1_T_1
NZ_CP088955.1|2211|WP_003651052.1	NZ_CP088955.1	WP_003651052.1	2211	tssD	T6SSi	2.9e-47	98.8	13	T6SS	T6SS	NZ_CP088955.1_T_1
NZ_CP088955.1|2212|WP_004642329.1	NZ_CP088955.1	WP_004642329.1	2212	tssC	T6SSi	5.1e-221	98.4	13	T6SS	T6SS	NZ_CP088955.1_T_1
NZ_CP088955.1|2213|WP_231761419.1	NZ_CP088955.1	WP_231761419.1	2213	tssB	T6SSi	9.6e-62	99.4	13	T6SS	T6SS	NZ_CP088955.1_T_1
NZ_CP088955.1|2221|WP_231761426.1	NZ_CP088955.1	WP_231761426.1	2221	tssI	T6SSi	7.4e-105	95.4	13	T6SS	T6SS	NZ_CP088955.1_T_1
NZ_CP088969.1|781|WP_082120329.1	NZ_CP088969.1	WP_082120329.1	781	evpJ	T6SSi	9.6e-12	96.8	2	Incomplete	Incomplete	NZ_CP088969.1_D_1
NZ_CP088969.1|798|WP_050035718.1	NZ_CP088969.1	WP_050035718.1	798	tssH	T6SSi	8.2e-233	98.7	2	Incomplete	Incomplete	NZ_CP088969.1_D_1
NZ_CP088982.1|2907|WP_015874708.1	NZ_CP088982.1	WP_015874708.1	2907	evpJ	T6SSi	1.3e-19	87.4	2	Incomplete	Incomplete	NZ_CP088982.1_D_1
NZ_CP088982.1|2911|WP_014907745.1	NZ_CP088982.1	WP_014907745.1	2911	tssB	T6SSi	5.8e-55	96.3	2	Incomplete	Incomplete	NZ_CP088982.1_D_1
NZ_CP088982.1|2017|WP_015874925.1	NZ_CP088982.1	WP_015874925.1	2017	tssK	T6SSi	7.3e-140	100	9	T6SS	T6SS	NZ_CP088982.1_T_1
NZ_CP088982.1|2018|WP_004891113.1	NZ_CP088982.1	WP_004891113.1	2018	tssL	T6SSi	2.9e-34	96.3	9	T6SS	T6SS	NZ_CP088982.1_T_1
NZ_CP088982.1|2020|WP_014907360.1	NZ_CP088982.1	WP_014907360.1	2020	tssI	T6SSi	4e-124	97.7	9	T6SS	T6SS	NZ_CP088982.1_T_1
NZ_CP088982.1|2027|WP_004175522.1	NZ_CP088982.1	WP_004175522.1	2027	evpJ	T6SSi	2.8e-20	100	9	T6SS	T6SS	NZ_CP088982.1_T_1
NZ_CP088982.1|2029|WP_014907370.1	NZ_CP088982.1	WP_014907370.1	2029	tssM	T6SSi	1.4e-163	67.3	9	T6SS	T6SS	NZ_CP088982.1_T_1
NZ_CP088982.1|2030|WP_014907371.1	NZ_CP088982.1	WP_014907371.1	2030	tssF	T6SSi	6.5e-120	98.3	9	T6SS	T6SS	NZ_CP088982.1_T_1
NZ_CP088982.1|2031|WP_074424896.1	NZ_CP088982.1	WP_074424896.1	2031	tssG	T6SSi	9.3e-53	92.8	9	T6SS	T6SS	NZ_CP088982.1_T_1
NZ_CP088982.1|2032|WP_004175532.1	NZ_CP088982.1	WP_004175532.1	2032	tssJ	T6SSi	1.1e-33	94.2	9	T6SS	T6SS	NZ_CP088982.1_T_1
NZ_CP088982.1|2033|WP_004175538.1	NZ_CP088982.1	WP_004175538.1	2033	tssE	T6SSi	3.3e-28	95.9	9	T6SS	T6SS	NZ_CP088982.1_T_1
NZ_CP088982.1|2865|WP_004176417.1	NZ_CP088982.1	WP_004176417.1	2865	tssJ	T6SSi	7.6e-32	90.9	12	T6SS	T6SS	NZ_CP088982.1_T_2
NZ_CP088982.1|2866|WP_004190503.1	NZ_CP088982.1	WP_004190503.1	2866	tssG	T6SSi	3.5e-46	90.7	12	T6SS	T6SS	NZ_CP088982.1_T_2
NZ_CP088982.1|2867|WP_004190505.1	NZ_CP088982.1	WP_004190505.1	2867	tssF	T6SSi	4e-120	98.7	12	T6SS	T6SS	NZ_CP088982.1_T_2
NZ_CP088982.1|2869|WP_015874732.1	NZ_CP088982.1	WP_015874732.1	2869	tssA	T6SSi	3e-78	99.3	12	T6SS	T6SS	NZ_CP088982.1_T_2
NZ_CP088982.1|2870|WP_014907716.1	NZ_CP088982.1	WP_014907716.1	2870	tssM	T6SSi	9e-147	67.1	12	T6SS	T6SS	NZ_CP088982.1_T_2
NZ_CP088982.1|2877|WP_014907723.1	NZ_CP088982.1	WP_014907723.1	2877	tssI	T6SSi	1.6e-144	97.2	12	T6SS	T6SS	NZ_CP088982.1_T_2
NZ_CP088982.1|2878|WP_015874721.1	NZ_CP088982.1	WP_015874721.1	2878	tssH	T6SSi	0	99.4	12	T6SS	T6SS	NZ_CP088982.1_T_2
NZ_CP088982.1|2879|WP_002902160.1	NZ_CP088982.1	WP_002902160.1	2879	tssD	T6SSi	7.2e-57	98.8	12	T6SS	T6SS	NZ_CP088982.1_T_2
NZ_CP088982.1|2881|WP_004176431.1	NZ_CP088982.1	WP_004176431.1	2881	tssL	T6SSi	5.6e-23	95.3	12	T6SS	T6SS	NZ_CP088982.1_T_2
NZ_CP088982.1|2882|WP_004224345.1	NZ_CP088982.1	WP_004224345.1	2882	tssK	T6SSi	1.2e-136	100	12	T6SS	T6SS	NZ_CP088982.1_T_2
NZ_CP088982.1|2883|WP_014907727.1	NZ_CP088982.1	WP_014907727.1	2883	tssC	T6SSi	9.1e-207	94	12	T6SS	T6SS	NZ_CP088982.1_T_2
NZ_CP088982.1|2884|WP_004176434.1	NZ_CP088982.1	WP_004176434.1	2884	tssB	T6SSi	2.9e-57	97.5	12	T6SS	T6SS	NZ_CP088982.1_T_2
NZ_CP088985.1|1759|WP_004175522.1	NZ_CP088985.1	WP_004175522.1	1759	evpJ	T6SSi	2.6e-20	100	6	Incomplete	Incomplete	NZ_CP088985.1_D_1
NZ_CP088985.1|1761|WP_073557687.1	NZ_CP088985.1	WP_073557687.1	1761	tssM	T6SSi	1.8e-164	67.3	6	Incomplete	Incomplete	NZ_CP088985.1_D_1
NZ_CP088985.1|1762|WP_023304842.1	NZ_CP088985.1	WP_023304842.1	1762	tssF	T6SSi	4.3e-120	98.3	6	Incomplete	Incomplete	NZ_CP088985.1_D_1
NZ_CP088985.1|1763|WP_072201031.1	NZ_CP088985.1	WP_072201031.1	1763	tssG	T6SSi	8e-53	92.8	6	Incomplete	Incomplete	NZ_CP088985.1_D_1
NZ_CP088985.1|1764|WP_004184604.1	NZ_CP088985.1	WP_004184604.1	1764	tssJ	T6SSi	3.3e-33	94.2	6	Incomplete	Incomplete	NZ_CP088985.1_D_1
NZ_CP088985.1|1765|WP_004152261.1	NZ_CP088985.1	WP_004152261.1	1765	tssE	T6SSi	2e-28	95.9	6	Incomplete	Incomplete	NZ_CP088985.1_D_1
NZ_CP088985.1|2599|WP_004176417.1	NZ_CP088985.1	WP_004176417.1	2599	tssJ	T6SSi	7e-32	90.9	13	T6SS	T6SS	NZ_CP088985.1_T_1
NZ_CP088985.1|2600|WP_004176418.1	NZ_CP088985.1	WP_004176418.1	2600	tssG	T6SSi	2.1e-46	90.7	13	T6SS	T6SS	NZ_CP088985.1_T_1
NZ_CP088985.1|2601|WP_073557837.1	NZ_CP088985.1	WP_073557837.1	2601	tssF	T6SSi	2.6e-119	98.7	13	T6SS	T6SS	NZ_CP088985.1_T_1
NZ_CP088985.1|2602|WP_073557838.1	NZ_CP088985.1	WP_073557838.1	2602	tssA	T6SSi	3.9e-78	99.5	13	T6SS	T6SS	NZ_CP088985.1_T_1
NZ_CP088985.1|2603|WP_117024403.1	NZ_CP088985.1	WP_117024403.1	2603	tssM	T6SSi	1.4e-153	92.5	13	T6SS	T6SS	NZ_CP088985.1_T_1
NZ_CP088985.1|2605|WP_002902252.1	NZ_CP088985.1	WP_002902252.1	2605	evpJ	T6SSi	8.5e-12	78.9	13	T6SS	T6SS	NZ_CP088985.1_T_1
NZ_CP088985.1|2616|WP_073558121.1	NZ_CP088985.1	WP_073558121.1	2616	tssI	T6SSi	6.3e-142	96.4	13	T6SS	T6SS	NZ_CP088985.1_T_1
NZ_CP088985.1|2617|WP_016946048.1	NZ_CP088985.1	WP_016946048.1	2617	tssH	T6SSi	0	99.4	13	T6SS	T6SS	NZ_CP088985.1_T_1
NZ_CP088985.1|2618|WP_002902160.1	NZ_CP088985.1	WP_002902160.1	2618	tssD	T6SSi	6.7e-57	98.8	13	T6SS	T6SS	NZ_CP088985.1_T_1
NZ_CP088985.1|2620|WP_004176431.1	NZ_CP088985.1	WP_004176431.1	2620	tssL	T6SSi	5.2e-23	95.3	13	T6SS	T6SS	NZ_CP088985.1_T_1
NZ_CP088985.1|2621|WP_004176432.1	NZ_CP088985.1	WP_004176432.1	2621	tssK	T6SSi	4.4e-137	100	13	T6SS	T6SS	NZ_CP088985.1_T_1
NZ_CP088985.1|2622|WP_004892641.1	NZ_CP088985.1	WP_004892641.1	2622	tssC	T6SSi	8.4e-207	94	13	T6SS	T6SS	NZ_CP088985.1_T_1
NZ_CP088985.1|2623|WP_004176434.1	NZ_CP088985.1	WP_004176434.1	2623	tssB	T6SSi	2.7e-57	97.5	13	T6SS	T6SS	NZ_CP088985.1_T_1
NZ_CP088988.1|2035|WP_029884245.1	NZ_CP088988.1	WP_029884245.1	2035	tssK	T6SSi	4.3e-139	100	8	T6SS	T6SS	NZ_CP088988.1_T_1
NZ_CP088988.1|2036|WP_004175498.1	NZ_CP088988.1	WP_004175498.1	2036	tssL	T6SSi	6.6e-35	96.3	8	T6SS	T6SS	NZ_CP088988.1_T_1
NZ_CP088988.1|2038|WP_029884246.1	NZ_CP088988.1	WP_029884246.1	2038	tssI	T6SSi	8.3e-119	92.9	8	T6SS	T6SS	NZ_CP088988.1_T_1
NZ_CP088988.1|2043|WP_004175522.1	NZ_CP088988.1	WP_004175522.1	2043	evpJ	T6SSi	2.7e-20	100	8	T6SS	T6SS	NZ_CP088988.1_T_1
NZ_CP088988.1|2045|WP_029884250.1	NZ_CP088988.1	WP_029884250.1	2045	tssM	T6SSi	6.3e-163	67.4	8	T6SS	T6SS	NZ_CP088988.1_T_1
NZ_CP088988.1|2046|WP_074455038.1	NZ_CP088988.1	WP_074455038.1	2046	tssG	T6SSi	4.9e-52	92.8	8	T6SS	T6SS	NZ_CP088988.1_T_1
NZ_CP088988.1|2047|WP_029884252.1	NZ_CP088988.1	WP_029884252.1	2047	tssJ	T6SSi	1.8e-33	94.2	8	T6SS	T6SS	NZ_CP088988.1_T_1
NZ_CP088988.1|2048|WP_004175538.1	NZ_CP088988.1	WP_004175538.1	2048	tssE	T6SSi	3.2e-28	95.9	8	T6SS	T6SS	NZ_CP088988.1_T_1
NZ_CP088991.1|1989|WP_004200314.1	NZ_CP088991.1	WP_004200314.1	1989	tssK	T6SSi	1.5e-139	100	8	T6SS	T6SS	NZ_CP088991.1_T_1
NZ_CP088991.1|1990|WP_062955015.1	NZ_CP088991.1	WP_062955015.1	1990	tssL	T6SSi	8.8e-36	96.3	8	T6SS	T6SS	NZ_CP088991.1_T_1
NZ_CP088991.1|1992|WP_062955013.1	NZ_CP088991.1	WP_062955013.1	1992	tssI	T6SSi	1.2e-125	97.7	8	T6SS	T6SS	NZ_CP088991.1_T_1
NZ_CP088991.1|2001|WP_002910497.1	NZ_CP088991.1	WP_002910497.1	2001	evpJ	T6SSi	6.7e-21	100	8	T6SS	T6SS	NZ_CP088991.1_T_1
NZ_CP088991.1|2003|WP_004200296.1	NZ_CP088991.1	WP_004200296.1	2003	tssF	T6SSi	1.1e-120	98.3	8	T6SS	T6SS	NZ_CP088991.1_T_1
NZ_CP088991.1|2004|WP_004200295.1	NZ_CP088991.1	WP_004200295.1	2004	tssG	T6SSi	1.4e-52	92.8	8	T6SS	T6SS	NZ_CP088991.1_T_1
NZ_CP088991.1|2005|WP_004175532.1	NZ_CP088991.1	WP_004175532.1	2005	tssJ	T6SSi	1.1e-33	94.2	8	T6SS	T6SS	NZ_CP088991.1_T_1
NZ_CP088991.1|2006|WP_004175538.1	NZ_CP088991.1	WP_004175538.1	2006	tssE	T6SSi	3.4e-28	95.9	8	T6SS	T6SS	NZ_CP088991.1_T_1
NZ_CP088991.1|2862|WP_004176417.1	NZ_CP088991.1	WP_004176417.1	2862	tssJ	T6SSi	7.8e-32	90.9	12	T6SS	T6SS	NZ_CP088991.1_T_2
NZ_CP088991.1|2863|WP_002902268.1	NZ_CP088991.1	WP_002902268.1	2863	tssG	T6SSi	3.8e-46	90.7	12	T6SS	T6SS	NZ_CP088991.1_T_2
NZ_CP088991.1|2864|WP_004151598.1	NZ_CP088991.1	WP_004151598.1	2864	tssF	T6SSi	1.7e-119	98.7	12	T6SS	T6SS	NZ_CP088991.1_T_2
NZ_CP088991.1|2865|WP_004151599.1	NZ_CP088991.1	WP_004151599.1	2865	tssM	T6SSi	2.6e-144	67.2	12	T6SS	T6SS	NZ_CP088991.1_T_2
NZ_CP088991.1|2867|WP_002902252.1	NZ_CP088991.1	WP_002902252.1	2867	evpJ	T6SSi	9.4e-12	78.9	12	T6SS	T6SS	NZ_CP088991.1_T_2
NZ_CP088991.1|2875|WP_004228410.1	NZ_CP088991.1	WP_004228410.1	2875	tssI	T6SSi	2.3e-142	96.4	12	T6SS	T6SS	NZ_CP088991.1_T_2
NZ_CP088991.1|2876|WP_002902163.1	NZ_CP088991.1	WP_002902163.1	2876	tssH	T6SSi	0	99.4	12	T6SS	T6SS	NZ_CP088991.1_T_2
NZ_CP088991.1|2877|WP_002902160.1	NZ_CP088991.1	WP_002902160.1	2877	tssD	T6SSi	7.4e-57	98.8	12	T6SS	T6SS	NZ_CP088991.1_T_2
NZ_CP088991.1|2879|WP_004151603.1	NZ_CP088991.1	WP_004151603.1	2879	tssL	T6SSi	1.8e-22	95.3	12	T6SS	T6SS	NZ_CP088991.1_T_2
NZ_CP088991.1|2880|WP_004218490.1	NZ_CP088991.1	WP_004218490.1	2880	tssK	T6SSi	1.7e-135	100	12	T6SS	T6SS	NZ_CP088991.1_T_2
NZ_CP088991.1|2881|WP_002902148.1	NZ_CP088991.1	WP_002902148.1	2881	tssC	T6SSi	1.8e-206	94	12	T6SS	T6SS	NZ_CP088991.1_T_2
NZ_CP088991.1|2882|WP_002902144.1	NZ_CP088991.1	WP_002902144.1	2882	tssB	T6SSi	1.2e-56	97.5	12	T6SS	T6SS	NZ_CP088991.1_T_2
NZ_CP088997.1|2156|WP_002902144.1	NZ_CP088997.1	WP_002902144.1	2156	tssB	T6SSi	1.2e-56	97.5	12	T6SS	T6SS	NZ_CP088997.1_T_1
NZ_CP088997.1|2157|WP_002902148.1	NZ_CP088997.1	WP_002902148.1	2157	tssC	T6SSi	1.8e-206	94	12	T6SS	T6SS	NZ_CP088997.1_T_1
NZ_CP088997.1|2158|WP_004218490.1	NZ_CP088997.1	WP_004218490.1	2158	tssK	T6SSi	1.7e-135	100	12	T6SS	T6SS	NZ_CP088997.1_T_1
NZ_CP088997.1|2159|WP_004151603.1	NZ_CP088997.1	WP_004151603.1	2159	tssL	T6SSi	1.8e-22	95.3	12	T6SS	T6SS	NZ_CP088997.1_T_1
NZ_CP088997.1|2161|WP_002902160.1	NZ_CP088997.1	WP_002902160.1	2161	tssD	T6SSi	7.3e-57	98.8	12	T6SS	T6SS	NZ_CP088997.1_T_1
NZ_CP088997.1|2162|WP_002902163.1	NZ_CP088997.1	WP_002902163.1	2162	tssH	T6SSi	0	99.4	12	T6SS	T6SS	NZ_CP088997.1_T_1
NZ_CP088997.1|2163|WP_004228410.1	NZ_CP088997.1	WP_004228410.1	2163	tssI	T6SSi	2.3e-142	96.4	12	T6SS	T6SS	NZ_CP088997.1_T_1
NZ_CP088997.1|2171|WP_002902252.1	NZ_CP088997.1	WP_002902252.1	2171	evpJ	T6SSi	9.3e-12	78.9	12	T6SS	T6SS	NZ_CP088997.1_T_1
NZ_CP088997.1|2173|WP_004151599.1	NZ_CP088997.1	WP_004151599.1	2173	tssM	T6SSi	2.6e-144	67.2	12	T6SS	T6SS	NZ_CP088997.1_T_1
NZ_CP088997.1|2174|WP_004151598.1	NZ_CP088997.1	WP_004151598.1	2174	tssF	T6SSi	1.7e-119	98.7	12	T6SS	T6SS	NZ_CP088997.1_T_1
NZ_CP088997.1|2175|WP_002902268.1	NZ_CP088997.1	WP_002902268.1	2175	tssG	T6SSi	3.8e-46	90.7	12	T6SS	T6SS	NZ_CP088997.1_T_1
NZ_CP088997.1|2176|WP_004176417.1	NZ_CP088997.1	WP_004176417.1	2176	tssJ	T6SSi	7.7e-32	90.9	12	T6SS	T6SS	NZ_CP088997.1_T_1
NZ_CP088997.1|3034|WP_004175538.1	NZ_CP088997.1	WP_004175538.1	3034	tssE	T6SSi	3.4e-28	95.9	8	T6SS	T6SS	NZ_CP088997.1_T_2
NZ_CP088997.1|3035|WP_004175532.1	NZ_CP088997.1	WP_004175532.1	3035	tssJ	T6SSi	1.1e-33	94.2	8	T6SS	T6SS	NZ_CP088997.1_T_2
NZ_CP088997.1|3036|WP_004200295.1	NZ_CP088997.1	WP_004200295.1	3036	tssG	T6SSi	1.4e-52	92.8	8	T6SS	T6SS	NZ_CP088997.1_T_2
NZ_CP088997.1|3037|WP_004200296.1	NZ_CP088997.1	WP_004200296.1	3037	tssF	T6SSi	1.1e-120	98.3	8	T6SS	T6SS	NZ_CP088997.1_T_2
NZ_CP088997.1|3039|WP_002910497.1	NZ_CP088997.1	WP_002910497.1	3039	evpJ	T6SSi	6.7e-21	100	8	T6SS	T6SS	NZ_CP088997.1_T_2
NZ_CP088997.1|3049|WP_062955013.1	NZ_CP088997.1	WP_062955013.1	3049	tssI	T6SSi	1.2e-125	97.7	8	T6SS	T6SS	NZ_CP088997.1_T_2
NZ_CP088997.1|3051|WP_062955015.1	NZ_CP088997.1	WP_062955015.1	3051	tssL	T6SSi	8.7e-36	96.3	8	T6SS	T6SS	NZ_CP088997.1_T_2
NZ_CP088997.1|3052|WP_004200314.1	NZ_CP088997.1	WP_004200314.1	3052	tssK	T6SSi	1.5e-139	100	8	T6SS	T6SS	NZ_CP088997.1_T_2
NZ_CP089001.1|1930|WP_032421530.1	NZ_CP089001.1	WP_032421530.1	1930	tssK	T6SSi	1.5e-139	100	9	T6SS	T6SS	NZ_CP089001.1_T_1
NZ_CP089001.1|1931|WP_039819484.1	NZ_CP089001.1	WP_039819484.1	1931	tssL	T6SSi	2.4e-35	96.3	9	T6SS	T6SS	NZ_CP089001.1_T_1
NZ_CP089001.1|1933|WP_039819482.1	NZ_CP089001.1	WP_039819482.1	1933	tssI	T6SSi	2e-124	97.7	9	T6SS	T6SS	NZ_CP089001.1_T_1
NZ_CP089001.1|1949|WP_004175522.1	NZ_CP089001.1	WP_004175522.1	1949	evpJ	T6SSi	2.8e-20	100	9	T6SS	T6SS	NZ_CP089001.1_T_1
NZ_CP089001.1|1951|WP_032412511.1	NZ_CP089001.1	WP_032412511.1	1951	tssM	T6SSi	5.5e-164	67.3	9	T6SS	T6SS	NZ_CP089001.1_T_1
NZ_CP089001.1|1952|WP_004148784.1	NZ_CP089001.1	WP_004148784.1	1952	tssF	T6SSi	3e-120	98.3	9	T6SS	T6SS	NZ_CP089001.1_T_1
NZ_CP089001.1|1953|WP_029497089.1	NZ_CP089001.1	WP_029497089.1	1953	tssG	T6SSi	2e-52	92.8	9	T6SS	T6SS	NZ_CP089001.1_T_1
NZ_CP089001.1|1954|WP_077254207.1	NZ_CP089001.1	WP_077254207.1	1954	tssJ	T6SSi	9.8e-34	94.2	9	T6SS	T6SS	NZ_CP089001.1_T_1
NZ_CP089001.1|1955|WP_004175538.1	NZ_CP089001.1	WP_004175538.1	1955	tssE	T6SSi	3.3e-28	95.9	9	T6SS	T6SS	NZ_CP089001.1_T_1
NZ_CP089001.1|2863|WP_004176417.1	NZ_CP089001.1	WP_004176417.1	2863	tssJ	T6SSi	7.6e-32	90.9	13	T6SS	T6SS	NZ_CP089001.1_T_2
NZ_CP089001.1|2864|WP_004190503.1	NZ_CP089001.1	WP_004190503.1	2864	tssG	T6SSi	3.5e-46	90.7	13	T6SS	T6SS	NZ_CP089001.1_T_2
NZ_CP089001.1|2865|WP_032432957.1	NZ_CP089001.1	WP_032432957.1	2865	tssF	T6SSi	3.5e-120	98.7	13	T6SS	T6SS	NZ_CP089001.1_T_2
NZ_CP089001.1|2866|WP_023287567.1	NZ_CP089001.1	WP_023287567.1	2866	tssA	T6SSi	2.4e-80	99.5	13	T6SS	T6SS	NZ_CP089001.1_T_2
NZ_CP089001.1|2867|WP_023287566.1	NZ_CP089001.1	WP_023287566.1	2867	tssM	T6SSi	1.6e-146	67.1	13	T6SS	T6SS	NZ_CP089001.1_T_2
NZ_CP089001.1|2869|WP_002902252.1	NZ_CP089001.1	WP_002902252.1	2869	evpJ	T6SSi	9.1e-12	78.9	13	T6SS	T6SS	NZ_CP089001.1_T_2
NZ_CP089001.1|2875|WP_072196967.1	NZ_CP089001.1	WP_072196967.1	2875	tssI	T6SSi	1.6e-141	96.4	13	T6SS	T6SS	NZ_CP089001.1_T_2
NZ_CP089001.1|2876|WP_032432951.1	NZ_CP089001.1	WP_032432951.1	2876	tssH	T6SSi	0	99.4	13	T6SS	T6SS	NZ_CP089001.1_T_2
NZ_CP089001.1|2877|WP_002902160.1	NZ_CP089001.1	WP_002902160.1	2877	tssD	T6SSi	7.2e-57	98.8	13	T6SS	T6SS	NZ_CP089001.1_T_2
NZ_CP089001.1|2879|WP_004176431.1	NZ_CP089001.1	WP_004176431.1	2879	tssL	T6SSi	5.6e-23	95.3	13	T6SS	T6SS	NZ_CP089001.1_T_2
NZ_CP089001.1|2880|WP_004176432.1	NZ_CP089001.1	WP_004176432.1	2880	tssK	T6SSi	4.8e-137	100	13	T6SS	T6SS	NZ_CP089001.1_T_2
NZ_CP089001.1|2881|WP_032421271.1	NZ_CP089001.1	WP_032421271.1	2881	tssC	T6SSi	9e-207	94	13	T6SS	T6SS	NZ_CP089001.1_T_2
NZ_CP089001.1|2882|WP_231821626.1	NZ_CP089001.1	WP_231821626.1	2882	tssB	T6SSi	7.2e-57	97.5	13	T6SS	T6SS	NZ_CP089001.1_T_2
NZ_CP089012.1|1775|WP_004215209.1	NZ_CP089012.1	WP_004215209.1	1775	tssF	T6SSi	4.6e-119	98.3	4	Incomplete	Incomplete	NZ_CP089012.1_D_1
NZ_CP089012.1|1776|WP_004189398.1	NZ_CP089012.1	WP_004189398.1	1776	tssG	T6SSi	9.2e-53	92.8	4	Incomplete	Incomplete	NZ_CP089012.1_D_1
NZ_CP089012.1|1777|WP_004175532.1	NZ_CP089012.1	WP_004175532.1	1777	tssJ	T6SSi	1.1e-33	94.2	4	Incomplete	Incomplete	NZ_CP089012.1_D_1
NZ_CP089012.1|1778|WP_004175538.1	NZ_CP089012.1	WP_004175538.1	1778	tssE	T6SSi	3.1e-28	95.9	4	Incomplete	Incomplete	NZ_CP089012.1_D_1
NZ_CP089012.1|2656|WP_004176417.1	NZ_CP089012.1	WP_004176417.1	2656	tssJ	T6SSi	7.2e-32	90.9	13	T6SS	T6SS	NZ_CP089012.1_T_1
NZ_CP089012.1|2657|WP_231798412.1	NZ_CP089012.1	WP_231798412.1	2657	tssG	T6SSi	1.7e-46	90.7	13	T6SS	T6SS	NZ_CP089012.1_T_1
NZ_CP089012.1|2658|WP_004212348.1	NZ_CP089012.1	WP_004212348.1	2658	tssF	T6SSi	4.1e-120	98.7	13	T6SS	T6SS	NZ_CP089012.1_T_1
NZ_CP089012.1|2659|WP_004212351.1	NZ_CP089012.1	WP_004212351.1	2659	tssA	T6SSi	1.3e-79	99.5	13	T6SS	T6SS	NZ_CP089012.1_T_1
NZ_CP089012.1|2660|WP_004212354.1	NZ_CP089012.1	WP_004212354.1	2660	tssM	T6SSi	6.1e-154	92.5	13	T6SS	T6SS	NZ_CP089012.1_T_1
NZ_CP089012.1|2662|WP_002902252.1	NZ_CP089012.1	WP_002902252.1	2662	evpJ	T6SSi	8.7e-12	78.9	13	T6SS	T6SS	NZ_CP089012.1_T_1
NZ_CP089012.1|2668|WP_074186284.1	NZ_CP089012.1	WP_074186284.1	2668	tssI	T6SSi	2.8e-142	96.4	13	T6SS	T6SS	NZ_CP089012.1_T_1
NZ_CP089012.1|2669|WP_022615503.1	NZ_CP089012.1	WP_022615503.1	2669	tssH	T6SSi	0	99.4	13	T6SS	T6SS	NZ_CP089012.1_T_1
NZ_CP089012.1|2670|WP_002902160.1	NZ_CP089012.1	WP_002902160.1	2670	tssD	T6SSi	6.8e-57	98.8	13	T6SS	T6SS	NZ_CP089012.1_T_1
NZ_CP089012.1|2672|WP_004888540.1	NZ_CP089012.1	WP_004888540.1	2672	tssL	T6SSi	5.4e-23	94.9	13	T6SS	T6SS	NZ_CP089012.1_T_1
NZ_CP089012.1|2673|WP_022615502.1	NZ_CP089012.1	WP_022615502.1	2673	tssK	T6SSi	1.4e-136	100	13	T6SS	T6SS	NZ_CP089012.1_T_1
NZ_CP089012.1|2674|WP_022615501.1	NZ_CP089012.1	WP_022615501.1	2674	tssC	T6SSi	8.5e-207	94	13	T6SS	T6SS	NZ_CP089012.1_T_1
NZ_CP089012.1|2675|WP_004176434.1	NZ_CP089012.1	WP_004176434.1	2675	tssB	T6SSi	2.8e-57	97.5	13	T6SS	T6SS	NZ_CP089012.1_T_1
NZ_CP089014.1|2061|WP_032421530.1	NZ_CP089014.1	WP_032421530.1	2061	tssK	T6SSi	1.5e-139	100	8	T6SS	T6SS	NZ_CP089014.1_T_1
NZ_CP089014.1|2062|WP_039819484.1	NZ_CP089014.1	WP_039819484.1	2062	tssL	T6SSi	2.4e-35	96.3	8	T6SS	T6SS	NZ_CP089014.1_T_1
NZ_CP089014.1|2064|WP_039819482.1	NZ_CP089014.1	WP_039819482.1	2064	tssI	T6SSi	2e-124	97.7	8	T6SS	T6SS	NZ_CP089014.1_T_1
NZ_CP089014.1|2080|WP_004175522.1	NZ_CP089014.1	WP_004175522.1	2080	evpJ	T6SSi	2.8e-20	100	8	T6SS	T6SS	NZ_CP089014.1_T_1
NZ_CP089014.1|2081|WP_231828911.1	NZ_CP089014.1	WP_231828911.1	2081	tssF	T6SSi	2.1e-119	98.3	8	T6SS	T6SS	NZ_CP089014.1_T_1
NZ_CP089014.1|2082|WP_004200295.1	NZ_CP089014.1	WP_004200295.1	2082	tssG	T6SSi	1.4e-52	92.8	8	T6SS	T6SS	NZ_CP089014.1_T_1
NZ_CP089014.1|2083|WP_004175532.1	NZ_CP089014.1	WP_004175532.1	2083	tssJ	T6SSi	1.1e-33	94.2	8	T6SS	T6SS	NZ_CP089014.1_T_1
NZ_CP089014.1|2084|WP_004175538.1	NZ_CP089014.1	WP_004175538.1	2084	tssE	T6SSi	3.4e-28	95.9	8	T6SS	T6SS	NZ_CP089014.1_T_1
NZ_CP089014.1|2949|WP_004176417.1	NZ_CP089014.1	WP_004176417.1	2949	tssJ	T6SSi	7.7e-32	90.9	12	T6SS	T6SS	NZ_CP089014.1_T_2
NZ_CP089014.1|2950|WP_002902268.1	NZ_CP089014.1	WP_002902268.1	2950	tssG	T6SSi	3.7e-46	90.7	12	T6SS	T6SS	NZ_CP089014.1_T_2
NZ_CP089014.1|2951|WP_004151598.1	NZ_CP089014.1	WP_004151598.1	2951	tssF	T6SSi	1.6e-119	98.7	12	T6SS	T6SS	NZ_CP089014.1_T_2
NZ_CP089014.1|2952|WP_004151599.1	NZ_CP089014.1	WP_004151599.1	2952	tssM	T6SSi	2.6e-144	67.2	12	T6SS	T6SS	NZ_CP089014.1_T_2
NZ_CP089014.1|2954|WP_002902252.1	NZ_CP089014.1	WP_002902252.1	2954	evpJ	T6SSi	9.2e-12	78.9	12	T6SS	T6SS	NZ_CP089014.1_T_2
NZ_CP089014.1|2962|WP_004228410.1	NZ_CP089014.1	WP_004228410.1	2962	tssI	T6SSi	2.3e-142	96.4	12	T6SS	T6SS	NZ_CP089014.1_T_2
NZ_CP089014.1|2963|WP_002902163.1	NZ_CP089014.1	WP_002902163.1	2963	tssH	T6SSi	0	99.4	12	T6SS	T6SS	NZ_CP089014.1_T_2
NZ_CP089014.1|2964|WP_002902160.1	NZ_CP089014.1	WP_002902160.1	2964	tssD	T6SSi	7.3e-57	98.8	12	T6SS	T6SS	NZ_CP089014.1_T_2
NZ_CP089014.1|2966|WP_004151603.1	NZ_CP089014.1	WP_004151603.1	2966	tssL	T6SSi	1.8e-22	95.3	12	T6SS	T6SS	NZ_CP089014.1_T_2
NZ_CP089014.1|2967|WP_004218490.1	NZ_CP089014.1	WP_004218490.1	2967	tssK	T6SSi	1.7e-135	100	12	T6SS	T6SS	NZ_CP089014.1_T_2
NZ_CP089014.1|2968|WP_002902148.1	NZ_CP089014.1	WP_002902148.1	2968	tssC	T6SSi	1.8e-206	94	12	T6SS	T6SS	NZ_CP089014.1_T_2
NZ_CP089014.1|2969|WP_002902144.1	NZ_CP089014.1	WP_002902144.1	2969	tssB	T6SSi	1.2e-56	97.5	12	T6SS	T6SS	NZ_CP089014.1_T_2
NZ_CP089021.1|2907|WP_015874708.1	NZ_CP089021.1	WP_015874708.1	2907	evpJ	T6SSi	1.3e-19	87.4	2	Incomplete	Incomplete	NZ_CP089021.1_D_1
NZ_CP089021.1|2911|WP_014907745.1	NZ_CP089021.1	WP_014907745.1	2911	tssB	T6SSi	5.8e-55	96.3	2	Incomplete	Incomplete	NZ_CP089021.1_D_1
NZ_CP089021.1|2018|WP_015874925.1	NZ_CP089021.1	WP_015874925.1	2018	tssK	T6SSi	7.3e-140	100	9	T6SS	T6SS	NZ_CP089021.1_T_1
NZ_CP089021.1|2019|WP_004891113.1	NZ_CP089021.1	WP_004891113.1	2019	tssL	T6SSi	2.9e-34	96.3	9	T6SS	T6SS	NZ_CP089021.1_T_1
NZ_CP089021.1|2021|WP_014907360.1	NZ_CP089021.1	WP_014907360.1	2021	tssI	T6SSi	4e-124	97.7	9	T6SS	T6SS	NZ_CP089021.1_T_1
NZ_CP089021.1|2028|WP_004175522.1	NZ_CP089021.1	WP_004175522.1	2028	evpJ	T6SSi	2.8e-20	100	9	T6SS	T6SS	NZ_CP089021.1_T_1
NZ_CP089021.1|2030|WP_014907370.1	NZ_CP089021.1	WP_014907370.1	2030	tssM	T6SSi	1.4e-163	67.3	9	T6SS	T6SS	NZ_CP089021.1_T_1
NZ_CP089021.1|2031|WP_014907371.1	NZ_CP089021.1	WP_014907371.1	2031	tssF	T6SSi	6.5e-120	98.3	9	T6SS	T6SS	NZ_CP089021.1_T_1
NZ_CP089021.1|2032|WP_074424896.1	NZ_CP089021.1	WP_074424896.1	2032	tssG	T6SSi	9.3e-53	92.8	9	T6SS	T6SS	NZ_CP089021.1_T_1
NZ_CP089021.1|2033|WP_004175532.1	NZ_CP089021.1	WP_004175532.1	2033	tssJ	T6SSi	1.1e-33	94.2	9	T6SS	T6SS	NZ_CP089021.1_T_1
NZ_CP089021.1|2034|WP_004175538.1	NZ_CP089021.1	WP_004175538.1	2034	tssE	T6SSi	3.3e-28	95.9	9	T6SS	T6SS	NZ_CP089021.1_T_1
NZ_CP089021.1|2865|WP_004176417.1	NZ_CP089021.1	WP_004176417.1	2865	tssJ	T6SSi	7.6e-32	90.9	12	T6SS	T6SS	NZ_CP089021.1_T_2
NZ_CP089021.1|2866|WP_004190503.1	NZ_CP089021.1	WP_004190503.1	2866	tssG	T6SSi	3.5e-46	90.7	12	T6SS	T6SS	NZ_CP089021.1_T_2
NZ_CP089021.1|2867|WP_004190505.1	NZ_CP089021.1	WP_004190505.1	2867	tssF	T6SSi	4e-120	98.7	12	T6SS	T6SS	NZ_CP089021.1_T_2
NZ_CP089021.1|2869|WP_015874732.1	NZ_CP089021.1	WP_015874732.1	2869	tssA	T6SSi	3e-78	99.3	12	T6SS	T6SS	NZ_CP089021.1_T_2
NZ_CP089021.1|2870|WP_014907716.1	NZ_CP089021.1	WP_014907716.1	2870	tssM	T6SSi	9e-147	67.1	12	T6SS	T6SS	NZ_CP089021.1_T_2
NZ_CP089021.1|2877|WP_014907723.1	NZ_CP089021.1	WP_014907723.1	2877	tssI	T6SSi	1.6e-144	97.2	12	T6SS	T6SS	NZ_CP089021.1_T_2
NZ_CP089021.1|2878|WP_015874721.1	NZ_CP089021.1	WP_015874721.1	2878	tssH	T6SSi	0	99.4	12	T6SS	T6SS	NZ_CP089021.1_T_2
NZ_CP089021.1|2879|WP_002902160.1	NZ_CP089021.1	WP_002902160.1	2879	tssD	T6SSi	7.2e-57	98.8	12	T6SS	T6SS	NZ_CP089021.1_T_2
NZ_CP089021.1|2881|WP_004176431.1	NZ_CP089021.1	WP_004176431.1	2881	tssL	T6SSi	5.6e-23	95.3	12	T6SS	T6SS	NZ_CP089021.1_T_2
NZ_CP089021.1|2882|WP_004224345.1	NZ_CP089021.1	WP_004224345.1	2882	tssK	T6SSi	1.2e-136	100	12	T6SS	T6SS	NZ_CP089021.1_T_2
NZ_CP089021.1|2883|WP_014907727.1	NZ_CP089021.1	WP_014907727.1	2883	tssC	T6SSi	9.1e-207	94	12	T6SS	T6SS	NZ_CP089021.1_T_2
NZ_CP089021.1|2884|WP_004176434.1	NZ_CP089021.1	WP_004176434.1	2884	tssB	T6SSi	2.9e-57	97.5	12	T6SS	T6SS	NZ_CP089021.1_T_2
NZ_CP089024.1|3021|WP_015874708.1	NZ_CP089024.1	WP_015874708.1	3021	evpJ	T6SSi	1.3e-19	87.4	2	Incomplete	Incomplete	NZ_CP089024.1_D_1
NZ_CP089024.1|3025|WP_014907745.1	NZ_CP089024.1	WP_014907745.1	3025	tssB	T6SSi	5.8e-55	96.3	2	Incomplete	Incomplete	NZ_CP089024.1_D_1
NZ_CP089024.1|2089|WP_015874925.1	NZ_CP089024.1	WP_015874925.1	2089	tssK	T6SSi	7.3e-140	100	9	T6SS	T6SS	NZ_CP089024.1_T_1
NZ_CP089024.1|2090|WP_004891113.1	NZ_CP089024.1	WP_004891113.1	2090	tssL	T6SSi	2.9e-34	96.3	9	T6SS	T6SS	NZ_CP089024.1_T_1
NZ_CP089024.1|2092|WP_014907360.1	NZ_CP089024.1	WP_014907360.1	2092	tssI	T6SSi	4e-124	97.7	9	T6SS	T6SS	NZ_CP089024.1_T_1
NZ_CP089024.1|2099|WP_004175522.1	NZ_CP089024.1	WP_004175522.1	2099	evpJ	T6SSi	2.8e-20	100	9	T6SS	T6SS	NZ_CP089024.1_T_1
NZ_CP089024.1|2101|WP_014907370.1	NZ_CP089024.1	WP_014907370.1	2101	tssM	T6SSi	1.4e-163	67.3	9	T6SS	T6SS	NZ_CP089024.1_T_1
NZ_CP089024.1|2102|WP_014907371.1	NZ_CP089024.1	WP_014907371.1	2102	tssF	T6SSi	6.5e-120	98.3	9	T6SS	T6SS	NZ_CP089024.1_T_1
NZ_CP089024.1|2103|WP_074424896.1	NZ_CP089024.1	WP_074424896.1	2103	tssG	T6SSi	9.4e-53	92.8	9	T6SS	T6SS	NZ_CP089024.1_T_1
NZ_CP089024.1|2104|WP_004175532.1	NZ_CP089024.1	WP_004175532.1	2104	tssJ	T6SSi	1.1e-33	94.2	9	T6SS	T6SS	NZ_CP089024.1_T_1
NZ_CP089024.1|2105|WP_004175538.1	NZ_CP089024.1	WP_004175538.1	2105	tssE	T6SSi	3.3e-28	95.9	9	T6SS	T6SS	NZ_CP089024.1_T_1
NZ_CP089024.1|2980|WP_004176417.1	NZ_CP089024.1	WP_004176417.1	2980	tssJ	T6SSi	7.6e-32	90.9	12	T6SS	T6SS	NZ_CP089024.1_T_2
NZ_CP089024.1|2981|WP_004190503.1	NZ_CP089024.1	WP_004190503.1	2981	tssG	T6SSi	3.5e-46	90.7	12	T6SS	T6SS	NZ_CP089024.1_T_2
NZ_CP089024.1|2982|WP_004190505.1	NZ_CP089024.1	WP_004190505.1	2982	tssF	T6SSi	4.1e-120	98.7	12	T6SS	T6SS	NZ_CP089024.1_T_2
NZ_CP089024.1|2984|WP_015874732.1	NZ_CP089024.1	WP_015874732.1	2984	tssA	T6SSi	3.1e-78	99.3	12	T6SS	T6SS	NZ_CP089024.1_T_2
NZ_CP089024.1|2985|WP_014907716.1	NZ_CP089024.1	WP_014907716.1	2985	tssM	T6SSi	9.1e-147	67.1	12	T6SS	T6SS	NZ_CP089024.1_T_2
NZ_CP089024.1|2992|WP_014907723.1	NZ_CP089024.1	WP_014907723.1	2992	tssI	T6SSi	1.7e-144	97.2	12	T6SS	T6SS	NZ_CP089024.1_T_2
NZ_CP089024.1|2993|WP_015874721.1	NZ_CP089024.1	WP_015874721.1	2993	tssH	T6SSi	0	99.4	12	T6SS	T6SS	NZ_CP089024.1_T_2
NZ_CP089024.1|2994|WP_002902160.1	NZ_CP089024.1	WP_002902160.1	2994	tssD	T6SSi	7.2e-57	98.8	12	T6SS	T6SS	NZ_CP089024.1_T_2
NZ_CP089024.1|2996|WP_004176431.1	NZ_CP089024.1	WP_004176431.1	2996	tssL	T6SSi	5.6e-23	95.3	12	T6SS	T6SS	NZ_CP089024.1_T_2
NZ_CP089024.1|2997|WP_004224345.1	NZ_CP089024.1	WP_004224345.1	2997	tssK	T6SSi	1.3e-136	100	12	T6SS	T6SS	NZ_CP089024.1_T_2
NZ_CP089024.1|2998|WP_014907727.1	NZ_CP089024.1	WP_014907727.1	2998	tssC	T6SSi	9.1e-207	94	12	T6SS	T6SS	NZ_CP089024.1_T_2
NZ_CP089024.1|2999|WP_004176434.1	NZ_CP089024.1	WP_004176434.1	2999	tssB	T6SSi	2.9e-57	97.5	12	T6SS	T6SS	NZ_CP089024.1_T_2
NZ_CP089031.1|3778|WP_000103382.1	NZ_CP089031.1	WP_000103382.1	3778	tssI	T6SSi	4.8e-155	89.7	2	Orphan island	Orphan island	NZ_CP089031.1_I_5_1
NZ_CP089031.1|3780|WP_001289107.1	NZ_CP089031.1	WP_001289107.1	3780	evpJ	T6SSi	2.1e-08	51.6	2	Orphan island	Orphan island	NZ_CP089031.1_I_5_1
NZ_CP089031.1|4116|WP_000103125.1	NZ_CP089031.1	WP_000103125.1	4116	tssI	T6SSi	1.2e-156	94.4	14	T6SS	T6SS	NZ_CP089031.1_T_1
NZ_CP089031.1|4117|WP_001142958.1	NZ_CP089031.1	WP_001142958.1	4117	tssD	T6SSi	3.8e-53	97.1	14	T6SS	T6SS	NZ_CP089031.1_T_1
NZ_CP089031.1|4118|WP_000037399.1	NZ_CP089031.1	WP_000037399.1	4118	tssB	T6SSi	2.1e-50	93.9	14	T6SS	T6SS	NZ_CP089031.1_T_1
NZ_CP089031.1|4120|WP_000056994.1	NZ_CP089031.1	WP_000056994.1	4120	tssC	T6SSi	3.6e-206	93	14	T6SS	T6SS	NZ_CP089031.1_T_1
NZ_CP089031.1|4121|WP_000599596.1	NZ_CP089031.1	WP_000599596.1	4121	tssE	T6SSi	1.9e-20	98.6	14	T6SS	T6SS	NZ_CP089031.1_T_1
NZ_CP089031.1|4122|WP_000393844.1	NZ_CP089031.1	WP_000393844.1	4122	tssF	T6SSi	1e-152	99.7	14	T6SS	T6SS	NZ_CP089031.1_T_1
NZ_CP089031.1|4123|WP_000348794.1	NZ_CP089031.1	WP_000348794.1	4123	tssG	T6SSi	2.2e-91	95.5	14	T6SS	T6SS	NZ_CP089031.1_T_1
NZ_CP089031.1|4125|WP_001080153.1	NZ_CP089031.1	WP_001080153.1	4125	tssJ	T6SSi	3.2e-33	95.5	14	T6SS	T6SS	NZ_CP089031.1_T_1
NZ_CP089031.1|4126|WP_000246434.1	NZ_CP089031.1	WP_000246434.1	4126	tssK	T6SSi	1.8e-140	99.8	14	T6SS	T6SS	NZ_CP089031.1_T_1
NZ_CP089031.1|4127|WP_000343292.1	NZ_CP089031.1	WP_000343292.1	4127	tssL	T6SSi	5.5e-58	99.5	14	T6SS	T6SS	NZ_CP089031.1_T_1
NZ_CP089031.1|4128|WP_000614375.1	NZ_CP089031.1	WP_000614375.1	4128	tssH	T6SSi	0	99.9	14	T6SS	T6SS	NZ_CP089031.1_T_1
NZ_CP089031.1|4130|WP_001240517.1	NZ_CP089031.1	WP_001240517.1	4130	tssA	T6SSi	3.8e-58	94.7	14	T6SS	T6SS	NZ_CP089031.1_T_1
NZ_CP089031.1|4131|WP_001303798.1	NZ_CP089031.1	WP_001303798.1	4131	tssM	T6SSi	5.2e-259	99.9	14	T6SS	T6SS	NZ_CP089031.1_T_1
NZ_CP089031.1|4133|WP_001284958.1	NZ_CP089031.1	WP_001284958.1	4133	tssD	T6SSi	1.3e-17	81.2	14	T6SS	T6SS	NZ_CP089031.1_T_1
NZ_CP089032.1|4038|WP_000103382.1	NZ_CP089032.1	WP_000103382.1	4038	tssI	T6SSi	5.1e-155	89.7	2	Orphan island	Orphan island	NZ_CP089032.1_I_5_1
NZ_CP089032.1|4040|WP_001289110.1	NZ_CP089032.1	WP_001289110.1	4040	evpJ	T6SSi	2.2e-08	51.6	2	Orphan island	Orphan island	NZ_CP089032.1_I_5_1
NZ_CP089032.1|4432|WP_000103107.1	NZ_CP089032.1	WP_000103107.1	4432	tssI	T6SSi	6.2e-156	94.4	13	T6SS	T6SS	NZ_CP089032.1_T_1
NZ_CP089032.1|4433|WP_001142958.1	NZ_CP089032.1	WP_001142958.1	4433	tssD	T6SSi	4e-53	97.1	13	T6SS	T6SS	NZ_CP089032.1_T_1
NZ_CP089032.1|4434|WP_000037399.1	NZ_CP089032.1	WP_000037399.1	4434	tssB	T6SSi	2.2e-50	93.9	13	T6SS	T6SS	NZ_CP089032.1_T_1
NZ_CP089032.1|4436|WP_000056994.1	NZ_CP089032.1	WP_000056994.1	4436	tssC	T6SSi	3.8e-206	93	13	T6SS	T6SS	NZ_CP089032.1_T_1
NZ_CP089032.1|4437|WP_000599596.1	NZ_CP089032.1	WP_000599596.1	4437	tssE	T6SSi	2e-20	98.6	13	T6SS	T6SS	NZ_CP089032.1_T_1
NZ_CP089032.1|4438|WP_000393844.1	NZ_CP089032.1	WP_000393844.1	4438	tssF	T6SSi	1.1e-152	99.7	13	T6SS	T6SS	NZ_CP089032.1_T_1
NZ_CP089032.1|4439|WP_000348794.1	NZ_CP089032.1	WP_000348794.1	4439	tssG	T6SSi	2.4e-91	95.5	13	T6SS	T6SS	NZ_CP089032.1_T_1
NZ_CP089032.1|4441|WP_001080153.1	NZ_CP089032.1	WP_001080153.1	4441	tssJ	T6SSi	3.4e-33	95.5	13	T6SS	T6SS	NZ_CP089032.1_T_1
NZ_CP089032.1|4442|WP_000246434.1	NZ_CP089032.1	WP_000246434.1	4442	tssK	T6SSi	2e-140	99.8	13	T6SS	T6SS	NZ_CP089032.1_T_1
NZ_CP089032.1|4443|WP_000343292.1	NZ_CP089032.1	WP_000343292.1	4443	tssL	T6SSi	5.8e-58	99.5	13	T6SS	T6SS	NZ_CP089032.1_T_1
NZ_CP089032.1|4444|WP_000614374.1	NZ_CP089032.1	WP_000614374.1	4444	tssH	T6SSi	0	99.9	13	T6SS	T6SS	NZ_CP089032.1_T_1
NZ_CP089032.1|4446|WP_001303798.1	NZ_CP089032.1	WP_001303798.1	4446	tssM	T6SSi	5.5e-259	99.9	13	T6SS	T6SS	NZ_CP089032.1_T_1
NZ_CP089032.1|4448|WP_001284958.1	NZ_CP089032.1	WP_001284958.1	4448	tssD	T6SSi	1.4e-17	81.2	13	T6SS	T6SS	NZ_CP089032.1_T_1
NZ_CP089034.1|4033|WP_000103382.1	NZ_CP089034.1	WP_000103382.1	4033	tssI	T6SSi	5.1e-155	89.7	2	Orphan island	Orphan island	NZ_CP089034.1_I_5_1
NZ_CP089034.1|4035|WP_001289110.1	NZ_CP089034.1	WP_001289110.1	4035	evpJ	T6SSi	2.2e-08	51.6	2	Orphan island	Orphan island	NZ_CP089034.1_I_5_1
NZ_CP089034.1|4427|WP_000103107.1	NZ_CP089034.1	WP_000103107.1	4427	tssI	T6SSi	6.2e-156	94.4	13	T6SS	T6SS	NZ_CP089034.1_T_1
NZ_CP089034.1|4428|WP_001142958.1	NZ_CP089034.1	WP_001142958.1	4428	tssD	T6SSi	4e-53	97.1	13	T6SS	T6SS	NZ_CP089034.1_T_1
NZ_CP089034.1|4429|WP_000037399.1	NZ_CP089034.1	WP_000037399.1	4429	tssB	T6SSi	2.2e-50	93.9	13	T6SS	T6SS	NZ_CP089034.1_T_1
NZ_CP089034.1|4431|WP_000056994.1	NZ_CP089034.1	WP_000056994.1	4431	tssC	T6SSi	3.8e-206	93	13	T6SS	T6SS	NZ_CP089034.1_T_1
NZ_CP089034.1|4432|WP_000599596.1	NZ_CP089034.1	WP_000599596.1	4432	tssE	T6SSi	2e-20	98.6	13	T6SS	T6SS	NZ_CP089034.1_T_1
NZ_CP089034.1|4433|WP_000393844.1	NZ_CP089034.1	WP_000393844.1	4433	tssF	T6SSi	1.1e-152	99.7	13	T6SS	T6SS	NZ_CP089034.1_T_1
NZ_CP089034.1|4434|WP_000348794.1	NZ_CP089034.1	WP_000348794.1	4434	tssG	T6SSi	2.4e-91	95.5	13	T6SS	T6SS	NZ_CP089034.1_T_1
NZ_CP089034.1|4436|WP_001080153.1	NZ_CP089034.1	WP_001080153.1	4436	tssJ	T6SSi	3.4e-33	95.5	13	T6SS	T6SS	NZ_CP089034.1_T_1
NZ_CP089034.1|4437|WP_000246434.1	NZ_CP089034.1	WP_000246434.1	4437	tssK	T6SSi	1.9e-140	99.8	13	T6SS	T6SS	NZ_CP089034.1_T_1
NZ_CP089034.1|4438|WP_000343292.1	NZ_CP089034.1	WP_000343292.1	4438	tssL	T6SSi	5.8e-58	99.5	13	T6SS	T6SS	NZ_CP089034.1_T_1
NZ_CP089034.1|4439|WP_000614374.1	NZ_CP089034.1	WP_000614374.1	4439	tssH	T6SSi	0	99.9	13	T6SS	T6SS	NZ_CP089034.1_T_1
NZ_CP089034.1|4441|WP_001303798.1	NZ_CP089034.1	WP_001303798.1	4441	tssM	T6SSi	5.5e-259	99.9	13	T6SS	T6SS	NZ_CP089034.1_T_1
NZ_CP089034.1|4443|WP_001284958.1	NZ_CP089034.1	WP_001284958.1	4443	tssD	T6SSi	1.4e-17	81.2	13	T6SS	T6SS	NZ_CP089034.1_T_1
NZ_CP089036.1|3857|WP_000103382.1	NZ_CP089036.1	WP_000103382.1	3857	tssI	T6SSi	4.9e-155	89.7	2	Orphan island	Orphan island	NZ_CP089036.1_I_5_1
NZ_CP089036.1|3859|WP_231824921.1	NZ_CP089036.1	WP_231824921.1	3859	evpJ	T6SSi	2.1e-08	51.6	2	Orphan island	Orphan island	NZ_CP089036.1_I_5_1
NZ_CP089036.1|4194|WP_000103125.1	NZ_CP089036.1	WP_000103125.1	4194	tssI	T6SSi	1.2e-156	94.4	14	T6SS	T6SS	NZ_CP089036.1_T_1
NZ_CP089036.1|4195|WP_001142958.1	NZ_CP089036.1	WP_001142958.1	4195	tssD	T6SSi	3.9e-53	97.1	14	T6SS	T6SS	NZ_CP089036.1_T_1
NZ_CP089036.1|4196|WP_000037399.1	NZ_CP089036.1	WP_000037399.1	4196	tssB	T6SSi	2.1e-50	93.9	14	T6SS	T6SS	NZ_CP089036.1_T_1
NZ_CP089036.1|4198|WP_000056994.1	NZ_CP089036.1	WP_000056994.1	4198	tssC	T6SSi	3.6e-206	93	14	T6SS	T6SS	NZ_CP089036.1_T_1
NZ_CP089036.1|4199|WP_000599596.1	NZ_CP089036.1	WP_000599596.1	4199	tssE	T6SSi	1.9e-20	98.6	14	T6SS	T6SS	NZ_CP089036.1_T_1
NZ_CP089036.1|4200|WP_000393844.1	NZ_CP089036.1	WP_000393844.1	4200	tssF	T6SSi	1.1e-152	99.7	14	T6SS	T6SS	NZ_CP089036.1_T_1
NZ_CP089036.1|4201|WP_000348794.1	NZ_CP089036.1	WP_000348794.1	4201	tssG	T6SSi	2.3e-91	95.5	14	T6SS	T6SS	NZ_CP089036.1_T_1
NZ_CP089036.1|4203|WP_001080153.1	NZ_CP089036.1	WP_001080153.1	4203	tssJ	T6SSi	3.3e-33	95.5	14	T6SS	T6SS	NZ_CP089036.1_T_1
NZ_CP089036.1|4204|WP_231824928.1	NZ_CP089036.1	WP_231824928.1	4204	tssK	T6SSi	1.5e-138	99.8	14	T6SS	T6SS	NZ_CP089036.1_T_1
NZ_CP089036.1|4205|WP_000343292.1	NZ_CP089036.1	WP_000343292.1	4205	tssL	T6SSi	5.6e-58	99.5	14	T6SS	T6SS	NZ_CP089036.1_T_1
NZ_CP089036.1|4206|WP_000614375.1	NZ_CP089036.1	WP_000614375.1	4206	tssH	T6SSi	0	99.9	14	T6SS	T6SS	NZ_CP089036.1_T_1
NZ_CP089036.1|4208|WP_001240517.1	NZ_CP089036.1	WP_001240517.1	4208	tssA	T6SSi	3.8e-58	94.7	14	T6SS	T6SS	NZ_CP089036.1_T_1
NZ_CP089036.1|4209|WP_001303798.1	NZ_CP089036.1	WP_001303798.1	4209	tssM	T6SSi	5.2e-259	99.9	14	T6SS	T6SS	NZ_CP089036.1_T_1
NZ_CP089036.1|4211|WP_001284958.1	NZ_CP089036.1	WP_001284958.1	4211	tssD	T6SSi	1.3e-17	81.2	14	T6SS	T6SS	NZ_CP089036.1_T_1
NZ_CP089061.2|2299|WP_034004398.1	NZ_CP089061.2	WP_034004398.1	2299	tssI	T6SSi	5.3e-155	94.4	2	Orphan island	Orphan island	NZ_CP089061.2_I_2_2
NZ_CP089061.2|2300|WP_003083317.1	NZ_CP089061.2	WP_003083317.1	2300	tssD	T6SSi	4.9e-46	94.1	2	Orphan island	Orphan island	NZ_CP089061.2_I_2_2
NZ_CP089061.2|399|WP_003083317.1	NZ_CP089061.2	WP_003083317.1	399	tssD	T6SSi	4.9e-46	94.1	3	Orphan island	Orphan island	NZ_CP089061.2_I_4_1
NZ_CP089061.2|400|WP_023110183.1	NZ_CP089061.2	WP_023110183.1	400	tssI	T6SSi	4.7e-163	98.5	3	Orphan island	Orphan island	NZ_CP089061.2_I_4_1
NZ_CP089061.2|403|WP_003122926.1	NZ_CP089061.2	WP_003122926.1	403	evpJ	T6SSi	1.2e-14	88.4	3	Orphan island	Orphan island	NZ_CP089061.2_I_4_1
NZ_CP089061.2|239|WP_003122874.1	NZ_CP089061.2	WP_003122874.1	239	tssM	T6SSi	5e-213	99	11	T6SS	T6SS	NZ_CP089061.2_T_1
NZ_CP089061.2|240|WP_128666414.1	NZ_CP089061.2	WP_128666414.1	240	tssL	T6SSi	8.5e-60	99.5	11	T6SS	T6SS	NZ_CP089061.2_T_1
NZ_CP089061.2|241|WP_034002506.1	NZ_CP089061.2	WP_034002506.1	241	tssK	T6SSi	2.1e-127	100	11	T6SS	T6SS	NZ_CP089061.2_T_1
NZ_CP089061.2|242|WP_003110438.1	NZ_CP089061.2	WP_003110438.1	242	tssJ	T6SSi	1.4e-35	90.3	11	T6SS	T6SS	NZ_CP089061.2_T_1
NZ_CP089061.2|246|WP_003120357.1	NZ_CP089061.2	WP_003120357.1	246	tssH	T6SSi	0	99.2	11	T6SS	T6SS	NZ_CP089061.2_T_1
NZ_CP089061.2|247|WP_003097804.1	NZ_CP089061.2	WP_003097804.1	247	tssG	T6SSi	4.4e-88	94.6	11	T6SS	T6SS	NZ_CP089061.2_T_1
NZ_CP089061.2|248|WP_023088398.1	NZ_CP089061.2	WP_023088398.1	248	tssF	T6SSi	6.6e-143	99.8	11	T6SS	T6SS	NZ_CP089061.2_T_1
NZ_CP089061.2|249|WP_003097809.1	NZ_CP089061.2	WP_003097809.1	249	tssE	T6SSi	2.4e-25	97.9	11	T6SS	T6SS	NZ_CP089061.2_T_1
NZ_CP089061.2|250|WP_003087596.1	NZ_CP089061.2	WP_003087596.1	250	tssC	T6SSi	1e-210	98.8	11	T6SS	T6SS	NZ_CP089061.2_T_1
NZ_CP089061.2|251|WP_003097811.1	NZ_CP089061.2	WP_003097811.1	251	tssB	T6SSi	9.4e-50	94.5	11	T6SS	T6SS	NZ_CP089061.2_T_1
NZ_CP089061.2|252|WP_003097814.1	NZ_CP089061.2	WP_003097814.1	252	tssA	T6SSi	1.4e-49	97.9	11	T6SS	T6SS	NZ_CP089061.2_T_1
NZ_CP089061.2|2690|WP_074222529.1	NZ_CP089061.2	WP_074222529.1	2690	tssM	T6SSi	0	100	15	T6SS	T6SS	NZ_CP089061.2_T_2
NZ_CP089061.2|2691|WP_003115051.1	NZ_CP089061.2	WP_003115051.1	2691	tssL	T6SSi	8.8e-84	99.5	15	T6SS	T6SS	NZ_CP089061.2_T_2
NZ_CP089061.2|2692|WP_003115052.1	NZ_CP089061.2	WP_003115052.1	2692	tssK	T6SSi	1.7e-190	100	15	T6SS	T6SS	NZ_CP089061.2_T_2
NZ_CP089061.2|2693|WP_003083660.1	NZ_CP089061.2	WP_003083660.1	2693	tssJ	T6SSi	6.2e-51	98.7	15	T6SS	T6SS	NZ_CP089061.2_T_2
NZ_CP089061.2|2695|WP_003104975.1	NZ_CP089061.2	WP_003104975.1	2695	tssA	T6SSi	4.6e-26	50.6	15	T6SS	T6SS	NZ_CP089061.2_T_2
NZ_CP089061.2|2696|WP_003083666.1	NZ_CP089061.2	WP_003083666.1	2696	tssB	T6SSi	1.8e-67	98.8	15	T6SS	T6SS	NZ_CP089061.2_T_2
NZ_CP089061.2|2697|WP_003104973.1	NZ_CP089061.2	WP_003104973.1	2697	tssC	T6SSi	5.9e-230	99.2	15	T6SS	T6SS	NZ_CP089061.2_T_2
NZ_CP089061.2|2698|WP_003083670.1	NZ_CP089061.2	WP_003083670.1	2698	tssD	T6SSi	2.2e-62	100	15	T6SS	T6SS	NZ_CP089061.2_T_2
NZ_CP089061.2|2700|WP_003104971.1	NZ_CP089061.2	WP_003104971.1	2700	tssE	T6SSi	1.4e-51	99.3	15	T6SS	T6SS	NZ_CP089061.2_T_2
NZ_CP089061.2|2701|WP_128666432.1	NZ_CP089061.2	WP_128666432.1	2701	tssF	T6SSi	2.8e-255	99.8	15	T6SS	T6SS	NZ_CP089061.2_T_2
NZ_CP089061.2|2702|WP_003104969.1	NZ_CP089061.2	WP_003104969.1	2702	tssG	T6SSi	9.9e-132	99.4	15	T6SS	T6SS	NZ_CP089061.2_T_2
NZ_CP089061.2|2703|WP_034004108.1	NZ_CP089061.2	WP_034004108.1	2703	tssH	T6SSi	0	100	15	T6SS	T6SS	NZ_CP089061.2_T_2
NZ_CP089061.2|2704|WP_079389930.1	NZ_CP089061.2	WP_079389930.1	2704	tssI	T6SSi	4e-227	93	15	T6SS	T6SS	NZ_CP089061.2_T_2
NZ_CP089061.2|2706|WP_023109523.1	NZ_CP089061.2	WP_023109523.1	2706	evpJ	T6SSi	9.9e-39	98.9	15	T6SS	T6SS	NZ_CP089061.2_T_2
NZ_CP089061.2|2708|WP_034004139.1	NZ_CP089061.2	WP_034004139.1	2708	tssI	T6SSi	7e-240	99.7	15	T6SS	T6SS	NZ_CP089061.2_T_2
NZ_CP089061.2|5300|WP_033985298.1	NZ_CP089061.2	WP_033985298.1	5300	tssI	T6SSi	3.1e-146	97.3	11	T6SS	T6SS	NZ_CP089061.2_T_3
NZ_CP089061.2|5303|WP_034004209.1	NZ_CP089061.2	WP_034004209.1	5303	tssH	T6SSi	0	97.1	11	T6SS	T6SS	NZ_CP089061.2_T_3
NZ_CP089061.2|5304|WP_003139313.1	NZ_CP089061.2	WP_003139313.1	5304	tssG	T6SSi	2.2e-54	96.7	11	T6SS	T6SS	NZ_CP089061.2_T_3
NZ_CP089061.2|5305|WP_034004211.1	NZ_CP089061.2	WP_034004211.1	5305	tssF	T6SSi	4.2e-138	99.3	11	T6SS	T6SS	NZ_CP089061.2_T_3
NZ_CP089061.2|5306|WP_003114519.1	NZ_CP089061.2	WP_003114519.1	5306	tssE	T6SSi	1.7e-16	83.6	11	T6SS	T6SS	NZ_CP089061.2_T_3
NZ_CP089061.2|5307|WP_003089495.1	NZ_CP089061.2	WP_003089495.1	5307	tssD	T6SSi	6e-28	93.5	11	T6SS	T6SS	NZ_CP089061.2_T_3
NZ_CP089061.2|5308|WP_003089494.1	NZ_CP089061.2	WP_003089494.1	5308	tssC	T6SSi	7.5e-213	98.8	11	T6SS	T6SS	NZ_CP089061.2_T_3
NZ_CP089061.2|5309|WP_003089493.1	NZ_CP089061.2	WP_003089493.1	5309	tssB	T6SSi	2.6e-56	96.9	11	T6SS	T6SS	NZ_CP089061.2_T_3
NZ_CP089061.2|5311|WP_020750612.1	NZ_CP089061.2	WP_020750612.1	5311	tssK	T6SSi	2e-28	69.2	11	T6SS	T6SS	NZ_CP089061.2_T_3
NZ_CP089061.2|5312|WP_003104706.1	NZ_CP089061.2	WP_003104706.1	5312	tssL	T6SSi	1.1e-14	52.3	11	T6SS	T6SS	NZ_CP089061.2_T_3
NZ_CP089061.2|5314|WP_023116106.1	NZ_CP089061.2	WP_023116106.1	5314	tssA	T6SSi	7.4e-26	51	11	T6SS	T6SS	NZ_CP089061.2_T_3
NZ_CP089062.2|4648|WP_003083317.1	NZ_CP089062.2	WP_003083317.1	4648	tssD	T6SSi	4.9e-46	94.1	3	Orphan island	Orphan island	NZ_CP089062.2_I_4_1
NZ_CP089062.2|4649|WP_003083217.1	NZ_CP089062.2	WP_003083217.1	4649	tssI	T6SSi	8.6e-163	98.5	3	Orphan island	Orphan island	NZ_CP089062.2_I_4_1
NZ_CP089062.2|4652|WP_003083211.1	NZ_CP089062.2	WP_003083211.1	4652	evpJ	T6SSi	3.7e-14	88.4	3	Orphan island	Orphan island	NZ_CP089062.2_I_4_1
NZ_CP089062.2|1178|WP_003161853.1	NZ_CP089062.2	WP_003161853.1	1178	tssM	T6SSi	0	100	15	T6SS	T6SS	NZ_CP089062.2_T_1
NZ_CP089062.2|1179|WP_003115051.1	NZ_CP089062.2	WP_003115051.1	1179	tssL	T6SSi	8.8e-84	99.5	15	T6SS	T6SS	NZ_CP089062.2_T_1
NZ_CP089062.2|1180|WP_003115052.1	NZ_CP089062.2	WP_003115052.1	1180	tssK	T6SSi	1.7e-190	100	15	T6SS	T6SS	NZ_CP089062.2_T_1
NZ_CP089062.2|1181|WP_003083660.1	NZ_CP089062.2	WP_003083660.1	1181	tssJ	T6SSi	6.1e-51	98.7	15	T6SS	T6SS	NZ_CP089062.2_T_1
NZ_CP089062.2|1183|WP_003104975.1	NZ_CP089062.2	WP_003104975.1	1183	tssA	T6SSi	4.6e-26	50.6	15	T6SS	T6SS	NZ_CP089062.2_T_1
NZ_CP089062.2|1184|WP_003083666.1	NZ_CP089062.2	WP_003083666.1	1184	tssB	T6SSi	1.8e-67	98.8	15	T6SS	T6SS	NZ_CP089062.2_T_1
NZ_CP089062.2|1185|WP_003104973.1	NZ_CP089062.2	WP_003104973.1	1185	tssC	T6SSi	5.9e-230	99.2	15	T6SS	T6SS	NZ_CP089062.2_T_1
NZ_CP089062.2|1186|WP_003083670.1	NZ_CP089062.2	WP_003083670.1	1186	tssD	T6SSi	2.2e-62	100	15	T6SS	T6SS	NZ_CP089062.2_T_1
NZ_CP089062.2|1188|WP_003104971.1	NZ_CP089062.2	WP_003104971.1	1188	tssE	T6SSi	1.3e-51	99.3	15	T6SS	T6SS	NZ_CP089062.2_T_1
NZ_CP089062.2|1189|WP_003162769.1	NZ_CP089062.2	WP_003162769.1	1189	tssF	T6SSi	2.1e-255	99.8	15	T6SS	T6SS	NZ_CP089062.2_T_1
NZ_CP089062.2|1190|WP_003104969.1	NZ_CP089062.2	WP_003104969.1	1190	tssG	T6SSi	9.9e-132	99.4	15	T6SS	T6SS	NZ_CP089062.2_T_1
NZ_CP089062.2|1191|WP_003104967.1	NZ_CP089062.2	WP_003104967.1	1191	tssH	T6SSi	0	100	15	T6SS	T6SS	NZ_CP089062.2_T_1
NZ_CP089062.2|1192|WP_003142374.1	NZ_CP089062.2	WP_003142374.1	1192	tssI	T6SSi	2.6e-227	93	15	T6SS	T6SS	NZ_CP089062.2_T_1
NZ_CP089062.2|1194|WP_003104959.1	NZ_CP089062.2	WP_003104959.1	1194	evpJ	T6SSi	9.9e-39	98.9	15	T6SS	T6SS	NZ_CP089062.2_T_1
NZ_CP089062.2|1196|WP_074245736.1	NZ_CP089062.2	WP_074245736.1	1196	tssI	T6SSi	3.8e-241	99.7	15	T6SS	T6SS	NZ_CP089062.2_T_1
NZ_CP089062.2|3789|WP_023084242.1	NZ_CP089062.2	WP_023084242.1	3789	tssI	T6SSi	1.4e-144	97	10	T6SS	T6SS	NZ_CP089062.2_T_2
NZ_CP089062.2|3792|WP_019371762.1	NZ_CP089062.2	WP_019371762.1	3792	tssH	T6SSi	0	97.1	10	T6SS	T6SS	NZ_CP089062.2_T_2
NZ_CP089062.2|3793|WP_023128106.1	NZ_CP089062.2	WP_023128106.1	3793	tssG	T6SSi	4.3e-54	96.7	10	T6SS	T6SS	NZ_CP089062.2_T_2
NZ_CP089062.2|3794|WP_003124580.1	NZ_CP089062.2	WP_003124580.1	3794	tssF	T6SSi	1.5e-137	99.3	10	T6SS	T6SS	NZ_CP089062.2_T_2
NZ_CP089062.2|3795|WP_003124581.1	NZ_CP089062.2	WP_003124581.1	3795	tssE	T6SSi	3.8e-16	83.6	10	T6SS	T6SS	NZ_CP089062.2_T_2
NZ_CP089062.2|3796|WP_003089495.1	NZ_CP089062.2	WP_003089495.1	3796	tssD	T6SSi	5.9e-28	93.5	10	T6SS	T6SS	NZ_CP089062.2_T_2
NZ_CP089062.2|3797|WP_003089494.1	NZ_CP089062.2	WP_003089494.1	3797	tssC	T6SSi	7.4e-213	98.8	10	T6SS	T6SS	NZ_CP089062.2_T_2
NZ_CP089062.2|3798|WP_003089493.1	NZ_CP089062.2	WP_003089493.1	3798	tssB	T6SSi	2.6e-56	96.9	10	T6SS	T6SS	NZ_CP089062.2_T_2
NZ_CP089062.2|3800|WP_020750612.1	NZ_CP089062.2	WP_020750612.1	3800	tssK	T6SSi	2e-28	69.2	10	T6SS	T6SS	NZ_CP089062.2_T_2
NZ_CP089062.2|3801|WP_023088799.1	NZ_CP089062.2	WP_023088799.1	3801	tssL	T6SSi	6.7e-15	61.2	10	T6SS	T6SS	NZ_CP089062.2_T_2
NZ_CP089062.2|4488|WP_003122874.1	NZ_CP089062.2	WP_003122874.1	4488	tssM	T6SSi	4.9e-213	99	11	T6SS	T6SS	NZ_CP089062.2_T_3
NZ_CP089062.2|4489|WP_003087622.1	NZ_CP089062.2	WP_003087622.1	4489	tssL	T6SSi	8.4e-60	99.5	11	T6SS	T6SS	NZ_CP089062.2_T_3
NZ_CP089062.2|4490|WP_003097790.1	NZ_CP089062.2	WP_003097790.1	4490	tssK	T6SSi	1.1e-128	100	11	T6SS	T6SS	NZ_CP089062.2_T_3
NZ_CP089062.2|4491|WP_003122875.1	NZ_CP089062.2	WP_003122875.1	4491	tssJ	T6SSi	4.8e-35	89	11	T6SS	T6SS	NZ_CP089062.2_T_3
NZ_CP089062.2|4495|WP_073669358.1	NZ_CP089062.2	WP_073669358.1	4495	tssH	T6SSi	0	99.2	11	T6SS	T6SS	NZ_CP089062.2_T_3
NZ_CP089062.2|4496|WP_003097804.1	NZ_CP089062.2	WP_003097804.1	4496	tssG	T6SSi	4.4e-88	94.6	11	T6SS	T6SS	NZ_CP089062.2_T_3
NZ_CP089062.2|4497|WP_009876213.1	NZ_CP089062.2	WP_009876213.1	4497	tssF	T6SSi	1e-142	99.8	11	T6SS	T6SS	NZ_CP089062.2_T_3
NZ_CP089062.2|4498|WP_003097809.1	NZ_CP089062.2	WP_003097809.1	4498	tssE	T6SSi	2.4e-25	97.9	11	T6SS	T6SS	NZ_CP089062.2_T_3
NZ_CP089062.2|4499|WP_003087596.1	NZ_CP089062.2	WP_003087596.1	4499	tssC	T6SSi	1e-210	98.8	11	T6SS	T6SS	NZ_CP089062.2_T_3
NZ_CP089062.2|4500|WP_003114607.1	NZ_CP089062.2	WP_003114607.1	4500	tssB	T6SSi	1.2e-49	94.5	11	T6SS	T6SS	NZ_CP089062.2_T_3
NZ_CP089062.2|4501|WP_003097814.1	NZ_CP089062.2	WP_003097814.1	4501	tssA	T6SSi	1.4e-49	97.9	11	T6SS	T6SS	NZ_CP089062.2_T_3
NZ_CP089063.1|5369|WP_034076899.1	NZ_CP089063.1	WP_034076899.1	5369	tssI	T6SSi	1.1e-154	93	2	Orphan island	Orphan island	NZ_CP089063.1_I_2_2
NZ_CP089063.1|5370|WP_003083317.1	NZ_CP089063.1	WP_003083317.1	5370	tssD	T6SSi	5.2e-46	94.1	2	Orphan island	Orphan island	NZ_CP089063.1_I_2_2
NZ_CP089063.1|3327|WP_003083317.1	NZ_CP089063.1	WP_003083317.1	3327	tssD	T6SSi	5.2e-46	94.1	3	Orphan island	Orphan island	NZ_CP089063.1_I_4_1
NZ_CP089063.1|3328|WP_003083217.1	NZ_CP089063.1	WP_003083217.1	3328	tssI	T6SSi	9.2e-163	98.5	3	Orphan island	Orphan island	NZ_CP089063.1_I_4_1
NZ_CP089063.1|3331|WP_003083211.1	NZ_CP089063.1	WP_003083211.1	3331	evpJ	T6SSi	3.9e-14	88.4	3	Orphan island	Orphan island	NZ_CP089063.1_I_4_1
NZ_CP089063.1|2424|WP_003114515.1	NZ_CP089063.1	WP_003114515.1	2424	tssI	T6SSi	2.6e-146	96.7	9	T6SS	T6SS	NZ_CP089063.1_T_1
NZ_CP089063.1|2427|WP_003104928.1	NZ_CP089063.1	WP_003104928.1	2427	tssG	T6SSi	1.6e-54	96.7	9	T6SS	T6SS	NZ_CP089063.1_T_1
NZ_CP089063.1|2428|WP_003160312.1	NZ_CP089063.1	WP_003160312.1	2428	tssF	T6SSi	3.9e-138	99.3	9	T6SS	T6SS	NZ_CP089063.1_T_1
NZ_CP089063.1|2429|WP_003122696.1	NZ_CP089063.1	WP_003122696.1	2429	tssE	T6SSi	1.9e-16	83.6	9	T6SS	T6SS	NZ_CP089063.1_T_1
NZ_CP089063.1|2430|WP_003089495.1	NZ_CP089063.1	WP_003089495.1	2430	tssD	T6SSi	6.3e-28	93.5	9	T6SS	T6SS	NZ_CP089063.1_T_1
NZ_CP089063.1|2431|WP_003089494.1	NZ_CP089063.1	WP_003089494.1	2431	tssC	T6SSi	7.9e-213	98.8	9	T6SS	T6SS	NZ_CP089063.1_T_1
NZ_CP089063.1|2432|WP_057390800.1	NZ_CP089063.1	WP_057390800.1	2432	tssB	T6SSi	2.8e-56	96.9	9	T6SS	T6SS	NZ_CP089063.1_T_1
NZ_CP089063.1|2434|WP_057390799.1	NZ_CP089063.1	WP_057390799.1	2434	tssK	T6SSi	2.4e-28	69.2	9	T6SS	T6SS	NZ_CP089063.1_T_1
NZ_CP089063.1|2435|WP_024928397.1	NZ_CP089063.1	WP_024928397.1	2435	tssL	T6SSi	1.1e-14	52.3	9	T6SS	T6SS	NZ_CP089063.1_T_1
NZ_CP089063.1|3168|WP_034077120.1	NZ_CP089063.1	WP_034077120.1	3168	tssM	T6SSi	3.7e-213	99	11	T6SS	T6SS	NZ_CP089063.1_T_2
NZ_CP089063.1|3169|WP_003087622.1	NZ_CP089063.1	WP_003087622.1	3169	tssL	T6SSi	9e-60	99.5	11	T6SS	T6SS	NZ_CP089063.1_T_2
NZ_CP089063.1|3170|WP_003097790.1	NZ_CP089063.1	WP_003097790.1	3170	tssK	T6SSi	1.1e-128	100	11	T6SS	T6SS	NZ_CP089063.1_T_2
NZ_CP089063.1|3171|WP_034070412.1	NZ_CP089063.1	WP_034070412.1	3171	tssJ	T6SSi	2.7e-34	89	11	T6SS	T6SS	NZ_CP089063.1_T_2
NZ_CP089063.1|3175|WP_079382893.1	NZ_CP089063.1	WP_079382893.1	3175	tssH	T6SSi	0	99.2	11	T6SS	T6SS	NZ_CP089063.1_T_2
NZ_CP089063.1|3176|WP_003087607.1	NZ_CP089063.1	WP_003087607.1	3176	tssG	T6SSi	1.4e-87	94.6	11	T6SS	T6SS	NZ_CP089063.1_T_2
NZ_CP089063.1|3177|WP_034070398.1	NZ_CP089063.1	WP_034070398.1	3177	tssF	T6SSi	4.2e-143	99.8	11	T6SS	T6SS	NZ_CP089063.1_T_2
NZ_CP089063.1|3178|WP_019683149.1	NZ_CP089063.1	WP_019683149.1	3178	tssE	T6SSi	8.1e-26	97.9	11	T6SS	T6SS	NZ_CP089063.1_T_2
NZ_CP089063.1|3179|WP_034070399.1	NZ_CP089063.1	WP_034070399.1	3179	tssC	T6SSi	2.1e-210	98.8	11	T6SS	T6SS	NZ_CP089063.1_T_2
NZ_CP089063.1|3180|WP_003114607.1	NZ_CP089063.1	WP_003114607.1	3180	tssB	T6SSi	1.2e-49	94.5	11	T6SS	T6SS	NZ_CP089063.1_T_2
NZ_CP089063.1|3181|WP_034070400.1	NZ_CP089063.1	WP_034070400.1	3181	tssA	T6SSi	1.5e-49	97.9	11	T6SS	T6SS	NZ_CP089063.1_T_2
NZ_CP089063.1|6022|WP_012613440.1	NZ_CP089063.1	WP_012613440.1	6022	tssI	T6SSi	2.9e-241	99.7	15	T6SS	T6SS	NZ_CP089063.1_T_3
NZ_CP089063.1|6024|WP_003121604.1	NZ_CP089063.1	WP_003121604.1	6024	evpJ	T6SSi	1.1e-38	98.9	15	T6SS	T6SS	NZ_CP089063.1_T_3
NZ_CP089063.1|6026|WP_003142374.1	NZ_CP089063.1	WP_003142374.1	6026	tssI	T6SSi	2.7e-227	93	15	T6SS	T6SS	NZ_CP089063.1_T_3
NZ_CP089063.1|6027|WP_034077386.1	NZ_CP089063.1	WP_034077386.1	6027	tssH	T6SSi	0	100	15	T6SS	T6SS	NZ_CP089063.1_T_3
NZ_CP089063.1|6028|WP_003104969.1	NZ_CP089063.1	WP_003104969.1	6028	tssG	T6SSi	1.1e-131	99.4	15	T6SS	T6SS	NZ_CP089063.1_T_3
NZ_CP089063.1|6029|WP_003083676.1	NZ_CP089063.1	WP_003083676.1	6029	tssF	T6SSi	4.4e-255	99.8	15	T6SS	T6SS	NZ_CP089063.1_T_3
NZ_CP089063.1|6030|WP_003104971.1	NZ_CP089063.1	WP_003104971.1	6030	tssE	T6SSi	1.4e-51	99.3	15	T6SS	T6SS	NZ_CP089063.1_T_3
NZ_CP089063.1|6032|WP_003083670.1	NZ_CP089063.1	WP_003083670.1	6032	tssD	T6SSi	2.3e-62	100	15	T6SS	T6SS	NZ_CP089063.1_T_3
NZ_CP089063.1|6033|WP_003104973.1	NZ_CP089063.1	WP_003104973.1	6033	tssC	T6SSi	6.3e-230	99.2	15	T6SS	T6SS	NZ_CP089063.1_T_3
NZ_CP089063.1|6034|WP_003083666.1	NZ_CP089063.1	WP_003083666.1	6034	tssB	T6SSi	1.9e-67	98.8	15	T6SS	T6SS	NZ_CP089063.1_T_3
NZ_CP089063.1|6035|WP_014602338.1	NZ_CP089063.1	WP_014602338.1	6035	tssA	T6SSi	1.5e-25	50.6	15	T6SS	T6SS	NZ_CP089063.1_T_3
NZ_CP089063.1|6037|WP_023911486.1	NZ_CP089063.1	WP_023911486.1	6037	tssJ	T6SSi	1.2e-50	98.7	15	T6SS	T6SS	NZ_CP089063.1_T_3
NZ_CP089063.1|6038|WP_003115052.1	NZ_CP089063.1	WP_003115052.1	6038	tssK	T6SSi	1.8e-190	100	15	T6SS	T6SS	NZ_CP089063.1_T_3
NZ_CP089063.1|6039|WP_003118500.1	NZ_CP089063.1	WP_003118500.1	6039	tssL	T6SSi	9.3e-84	99.5	15	T6SS	T6SS	NZ_CP089063.1_T_3
NZ_CP089063.1|6040|WP_003106968.1	NZ_CP089063.1	WP_003106968.1	6040	tssM	T6SSi	0	100	15	T6SS	T6SS	NZ_CP089063.1_T_3
NZ_CP089064.2|2229|WP_003114027.1	NZ_CP089064.2	WP_003114027.1	2229	tssI	T6SSi	1.6e-154	93	2	Orphan island	Orphan island	NZ_CP089064.2_I_2_2
NZ_CP089064.2|2230|WP_003083317.1	NZ_CP089064.2	WP_003083317.1	2230	tssD	T6SSi	4.8e-46	94.1	2	Orphan island	Orphan island	NZ_CP089064.2_I_2_2
NZ_CP089064.2|2812|WP_016561498.1	NZ_CP089064.2	WP_016561498.1	2812	tssI	T6SSi	8.3e-163	98.5	2	Orphan island	Orphan island	NZ_CP089064.2_I_2_3
NZ_CP089064.2|2813|WP_003083317.1	NZ_CP089064.2	WP_003083317.1	2813	tssD	T6SSi	4.8e-46	94.1	2	Orphan island	Orphan island	NZ_CP089064.2_I_2_3
NZ_CP089064.2|398|WP_003083317.1	NZ_CP089064.2	WP_003083317.1	398	tssD	T6SSi	4.8e-46	94.1	3	Orphan island	Orphan island	NZ_CP089064.2_I_4_1
NZ_CP089064.2|399|WP_231822069.1	NZ_CP089064.2	WP_231822069.1	399	tssI	T6SSi	2.7e-162	98.5	3	Orphan island	Orphan island	NZ_CP089064.2_I_4_1
NZ_CP089064.2|402|WP_003083211.1	NZ_CP089064.2	WP_003083211.1	402	evpJ	T6SSi	3.7e-14	88.4	3	Orphan island	Orphan island	NZ_CP089064.2_I_4_1
NZ_CP089064.2|238|WP_003449977.1	NZ_CP089064.2	WP_003449977.1	238	tssM	T6SSi	2.5e-212	99	11	T6SS	T6SS	NZ_CP089064.2_T_1
NZ_CP089064.2|239|WP_003087622.1	NZ_CP089064.2	WP_003087622.1	239	tssL	T6SSi	8.4e-60	99.5	11	T6SS	T6SS	NZ_CP089064.2_T_1
NZ_CP089064.2|240|WP_003097790.1	NZ_CP089064.2	WP_003097790.1	240	tssK	T6SSi	1e-128	100	11	T6SS	T6SS	NZ_CP089064.2_T_1
NZ_CP089064.2|241|WP_003122875.1	NZ_CP089064.2	WP_003122875.1	241	tssJ	T6SSi	4.8e-35	89	11	T6SS	T6SS	NZ_CP089064.2_T_1
NZ_CP089064.2|245|WP_016561755.1	NZ_CP089064.2	WP_016561755.1	245	tssH	T6SSi	0	99.2	11	T6SS	T6SS	NZ_CP089064.2_T_1
NZ_CP089064.2|246|WP_003097804.1	NZ_CP089064.2	WP_003097804.1	246	tssG	T6SSi	4.3e-88	94.6	11	T6SS	T6SS	NZ_CP089064.2_T_1
NZ_CP089064.2|247|WP_003087605.1	NZ_CP089064.2	WP_003087605.1	247	tssF	T6SSi	6.1e-143	99.8	11	T6SS	T6SS	NZ_CP089064.2_T_1
NZ_CP089064.2|248|WP_003097809.1	NZ_CP089064.2	WP_003097809.1	248	tssE	T6SSi	2.4e-25	97.9	11	T6SS	T6SS	NZ_CP089064.2_T_1
NZ_CP089064.2|249|WP_003087596.1	NZ_CP089064.2	WP_003087596.1	249	tssC	T6SSi	1e-210	98.8	11	T6SS	T6SS	NZ_CP089064.2_T_1
NZ_CP089064.2|250|WP_003114607.1	NZ_CP089064.2	WP_003114607.1	250	tssB	T6SSi	1.2e-49	94.5	11	T6SS	T6SS	NZ_CP089064.2_T_1
NZ_CP089064.2|251|WP_003097814.1	NZ_CP089064.2	WP_003097814.1	251	tssA	T6SSi	1.4e-49	97.9	11	T6SS	T6SS	NZ_CP089064.2_T_1
NZ_CP089064.2|2629|WP_019725674.1	NZ_CP089064.2	WP_019725674.1	2629	tssM	T6SSi	0	100	15	T6SS	T6SS	NZ_CP089064.2_T_2
NZ_CP089064.2|2630|WP_003118500.1	NZ_CP089064.2	WP_003118500.1	2630	tssL	T6SSi	8.7e-84	99.5	15	T6SS	T6SS	NZ_CP089064.2_T_2
NZ_CP089064.2|2631|WP_003115052.1	NZ_CP089064.2	WP_003115052.1	2631	tssK	T6SSi	1.6e-190	100	15	T6SS	T6SS	NZ_CP089064.2_T_2
NZ_CP089064.2|2632|WP_003083660.1	NZ_CP089064.2	WP_003083660.1	2632	tssJ	T6SSi	6.1e-51	98.7	15	T6SS	T6SS	NZ_CP089064.2_T_2
NZ_CP089064.2|2634|WP_231822166.1	NZ_CP089064.2	WP_231822166.1	2634	tssA	T6SSi	7.7e-26	50.6	15	T6SS	T6SS	NZ_CP089064.2_T_2
NZ_CP089064.2|2635|WP_003083666.1	NZ_CP089064.2	WP_003083666.1	2635	tssB	T6SSi	1.8e-67	98.8	15	T6SS	T6SS	NZ_CP089064.2_T_2
NZ_CP089064.2|2636|WP_003104973.1	NZ_CP089064.2	WP_003104973.1	2636	tssC	T6SSi	5.8e-230	99.2	15	T6SS	T6SS	NZ_CP089064.2_T_2
NZ_CP089064.2|2637|WP_003083670.1	NZ_CP089064.2	WP_003083670.1	2637	tssD	T6SSi	2.2e-62	100	15	T6SS	T6SS	NZ_CP089064.2_T_2
NZ_CP089064.2|2639|WP_003104971.1	NZ_CP089064.2	WP_003104971.1	2639	tssE	T6SSi	1.3e-51	99.3	15	T6SS	T6SS	NZ_CP089064.2_T_2
NZ_CP089064.2|2640|WP_003083676.1	NZ_CP089064.2	WP_003083676.1	2640	tssF	T6SSi	4.1e-255	99.8	15	T6SS	T6SS	NZ_CP089064.2_T_2
NZ_CP089064.2|2641|WP_003104969.1	NZ_CP089064.2	WP_003104969.1	2641	tssG	T6SSi	9.8e-132	99.4	15	T6SS	T6SS	NZ_CP089064.2_T_2
NZ_CP089064.2|2642|WP_231822167.1	NZ_CP089064.2	WP_231822167.1	2642	tssH	T6SSi	0	100	15	T6SS	T6SS	NZ_CP089064.2_T_2
NZ_CP089064.2|2643|WP_078451302.1	NZ_CP089064.2	WP_078451302.1	2643	tssI	T6SSi	1.5e-227	93	15	T6SS	T6SS	NZ_CP089064.2_T_2
NZ_CP089064.2|2645|WP_003104959.1	NZ_CP089064.2	WP_003104959.1	2645	evpJ	T6SSi	9.8e-39	98.9	15	T6SS	T6SS	NZ_CP089064.2_T_2
NZ_CP089064.2|2647|WP_004346969.1	NZ_CP089064.2	WP_004346969.1	2647	tssI	T6SSi	4.7e-241	99.7	15	T6SS	T6SS	NZ_CP089064.2_T_2
NZ_CP089064.2|5223|WP_033877234.1	NZ_CP089064.2	WP_033877234.1	5223	tssI	T6SSi	3.2e-144	97	11	T6SS	T6SS	NZ_CP089064.2_T_3
NZ_CP089064.2|5226|WP_003114516.1	NZ_CP089064.2	WP_003114516.1	5226	tssH	T6SSi	0	97.1	11	T6SS	T6SS	NZ_CP089064.2_T_3
NZ_CP089064.2|5227|WP_003114517.1	NZ_CP089064.2	WP_003114517.1	5227	tssG	T6SSi	1.6e-54	96.7	11	T6SS	T6SS	NZ_CP089064.2_T_3
NZ_CP089064.2|5228|WP_003104926.1	NZ_CP089064.2	WP_003104926.1	5228	tssF	T6SSi	3.6e-138	99.3	11	T6SS	T6SS	NZ_CP089064.2_T_3
NZ_CP089064.2|5229|WP_003122696.1	NZ_CP089064.2	WP_003122696.1	5229	tssE	T6SSi	1.8e-16	83.6	11	T6SS	T6SS	NZ_CP089064.2_T_3
NZ_CP089064.2|5230|WP_003089495.1	NZ_CP089064.2	WP_003089495.1	5230	tssD	T6SSi	5.9e-28	93.5	11	T6SS	T6SS	NZ_CP089064.2_T_3
NZ_CP089064.2|5231|WP_003089494.1	NZ_CP089064.2	WP_003089494.1	5231	tssC	T6SSi	7.3e-213	98.8	11	T6SS	T6SS	NZ_CP089064.2_T_3
NZ_CP089064.2|5232|WP_003089493.1	NZ_CP089064.2	WP_003089493.1	5232	tssB	T6SSi	2.6e-56	96.9	11	T6SS	T6SS	NZ_CP089064.2_T_3
NZ_CP089064.2|5234|WP_023115326.1	NZ_CP089064.2	WP_023115326.1	5234	tssK	T6SSi	1.6e-28	69.2	11	T6SS	T6SS	NZ_CP089064.2_T_3
NZ_CP089064.2|5235|WP_003104706.1	NZ_CP089064.2	WP_003104706.1	5235	tssL	T6SSi	1e-14	52.3	11	T6SS	T6SS	NZ_CP089064.2_T_3
NZ_CP089064.2|5237|WP_012614152.1	NZ_CP089064.2	WP_012614152.1	5237	tssA	T6SSi	9.5e-26	50.3	11	T6SS	T6SS	NZ_CP089064.2_T_3
NZ_CP089065.2|3016|WP_003122926.1	NZ_CP089065.2	WP_003122926.1	3016	evpJ	T6SSi	1.3e-14	88.4	3	Orphan island	Orphan island	NZ_CP089065.2_I_4_1
NZ_CP089065.2|3019|WP_023518532.1	NZ_CP089065.2	WP_023518532.1	3019	tssI	T6SSi	6e-163	98.5	3	Orphan island	Orphan island	NZ_CP089065.2_I_4_1
NZ_CP089065.2|3020|WP_023109555.1	NZ_CP089065.2	WP_023109555.1	3020	tssD	T6SSi	4.3e-46	94.1	3	Orphan island	Orphan island	NZ_CP089065.2_I_4_1
NZ_CP089065.2|566|WP_012613440.1	NZ_CP089065.2	WP_012613440.1	566	tssI	T6SSi	2.9e-241	99.7	15	T6SS	T6SS	NZ_CP089065.2_T_1
NZ_CP089065.2|568|WP_003104959.1	NZ_CP089065.2	WP_003104959.1	568	evpJ	T6SSi	1e-38	98.9	15	T6SS	T6SS	NZ_CP089065.2_T_1
NZ_CP089065.2|570|WP_003142374.1	NZ_CP089065.2	WP_003142374.1	570	tssI	T6SSi	2.7e-227	93	15	T6SS	T6SS	NZ_CP089065.2_T_1
NZ_CP089065.2|571|WP_010793589.1	NZ_CP089065.2	WP_010793589.1	571	tssH	T6SSi	0	100	15	T6SS	T6SS	NZ_CP089065.2_T_1
NZ_CP089065.2|572|WP_003104969.1	NZ_CP089065.2	WP_003104969.1	572	tssG	T6SSi	1e-131	99.4	15	T6SS	T6SS	NZ_CP089065.2_T_1
NZ_CP089065.2|573|WP_003083676.1	NZ_CP089065.2	WP_003083676.1	573	tssF	T6SSi	4.3e-255	99.8	15	T6SS	T6SS	NZ_CP089065.2_T_1
NZ_CP089065.2|574|WP_003104971.1	NZ_CP089065.2	WP_003104971.1	574	tssE	T6SSi	1.4e-51	99.3	15	T6SS	T6SS	NZ_CP089065.2_T_1
NZ_CP089065.2|576|WP_003083670.1	NZ_CP089065.2	WP_003083670.1	576	tssD	T6SSi	2.3e-62	100	15	T6SS	T6SS	NZ_CP089065.2_T_1
NZ_CP089065.2|577|WP_003104973.1	NZ_CP089065.2	WP_003104973.1	577	tssC	T6SSi	6.2e-230	99.2	15	T6SS	T6SS	NZ_CP089065.2_T_1
NZ_CP089065.2|578|WP_003083666.1	NZ_CP089065.2	WP_003083666.1	578	tssB	T6SSi	1.9e-67	98.8	15	T6SS	T6SS	NZ_CP089065.2_T_1
NZ_CP089065.2|579|WP_003104975.1	NZ_CP089065.2	WP_003104975.1	579	tssA	T6SSi	4.9e-26	50.6	15	T6SS	T6SS	NZ_CP089065.2_T_1
NZ_CP089065.2|581|WP_003083660.1	NZ_CP089065.2	WP_003083660.1	581	tssJ	T6SSi	6.5e-51	98.7	15	T6SS	T6SS	NZ_CP089065.2_T_1
NZ_CP089065.2|582|WP_003115052.1	NZ_CP089065.2	WP_003115052.1	582	tssK	T6SSi	1.7e-190	100	15	T6SS	T6SS	NZ_CP089065.2_T_1
NZ_CP089065.2|583|WP_003115051.1	NZ_CP089065.2	WP_003115051.1	583	tssL	T6SSi	9.2e-84	99.5	15	T6SS	T6SS	NZ_CP089065.2_T_1
NZ_CP089065.2|584|WP_023518244.1	NZ_CP089065.2	WP_023518244.1	584	tssM	T6SSi	0	100	15	T6SS	T6SS	NZ_CP089065.2_T_1
NZ_CP089065.2|3167|WP_003097814.1	NZ_CP089065.2	WP_003097814.1	3167	tssA	T6SSi	1.5e-49	97.9	11	T6SS	T6SS	NZ_CP089065.2_T_2
NZ_CP089065.2|3168|WP_003087592.1	NZ_CP089065.2	WP_003087592.1	3168	tssB	T6SSi	3.1e-49	94.5	11	T6SS	T6SS	NZ_CP089065.2_T_2
NZ_CP089065.2|3169|WP_003087596.1	NZ_CP089065.2	WP_003087596.1	3169	tssC	T6SSi	1.1e-210	98.8	11	T6SS	T6SS	NZ_CP089065.2_T_2
NZ_CP089065.2|3170|WP_003087602.1	NZ_CP089065.2	WP_003087602.1	3170	tssE	T6SSi	3.1e-25	97.3	11	T6SS	T6SS	NZ_CP089065.2_T_2
NZ_CP089065.2|3171|WP_003087605.1	NZ_CP089065.2	WP_003087605.1	3171	tssF	T6SSi	6.5e-143	99.8	11	T6SS	T6SS	NZ_CP089065.2_T_2
NZ_CP089065.2|3172|WP_003087607.1	NZ_CP089065.2	WP_003087607.1	3172	tssG	T6SSi	1.3e-87	94.6	11	T6SS	T6SS	NZ_CP089065.2_T_2
NZ_CP089065.2|3173|WP_023464476.1	NZ_CP089065.2	WP_023464476.1	3173	tssH	T6SSi	0	99.2	11	T6SS	T6SS	NZ_CP089065.2_T_2
NZ_CP089065.2|3177|WP_003122875.1	NZ_CP089065.2	WP_003122875.1	3177	tssJ	T6SSi	5.1e-35	89	11	T6SS	T6SS	NZ_CP089065.2_T_2
NZ_CP089065.2|3178|WP_003097790.1	NZ_CP089065.2	WP_003097790.1	3178	tssK	T6SSi	1.1e-128	100	11	T6SS	T6SS	NZ_CP089065.2_T_2
NZ_CP089065.2|3179|WP_023518553.1	NZ_CP089065.2	WP_023518553.1	3179	tssL	T6SSi	3.6e-59	99.1	11	T6SS	T6SS	NZ_CP089065.2_T_2
NZ_CP089065.2|3180|WP_023518554.1	NZ_CP089065.2	WP_023518554.1	3180	tssM	T6SSi	1.9e-211	99	11	T6SS	T6SS	NZ_CP089065.2_T_2
NZ_CP089065.2|3935|WP_023113076.1	NZ_CP089065.2	WP_023113076.1	3935	tssA	T6SSi	5.3e-26	50.3	11	T6SS	T6SS	NZ_CP089065.2_T_3
NZ_CP089065.2|3937|WP_003104706.1	NZ_CP089065.2	WP_003104706.1	3937	tssL	T6SSi	1.1e-14	52.3	11	T6SS	T6SS	NZ_CP089065.2_T_3
NZ_CP089065.2|3938|WP_003122697.1	NZ_CP089065.2	WP_003122697.1	3938	tssK	T6SSi	1.8e-28	69.2	11	T6SS	T6SS	NZ_CP089065.2_T_3
NZ_CP089065.2|3940|WP_003089493.1	NZ_CP089065.2	WP_003089493.1	3940	tssB	T6SSi	2.7e-56	96.9	11	T6SS	T6SS	NZ_CP089065.2_T_3
NZ_CP089065.2|3941|WP_003089494.1	NZ_CP089065.2	WP_003089494.1	3941	tssC	T6SSi	7.8e-213	98.8	11	T6SS	T6SS	NZ_CP089065.2_T_3
NZ_CP089065.2|3942|WP_003089495.1	NZ_CP089065.2	WP_003089495.1	3942	tssD	T6SSi	6.2e-28	93.5	11	T6SS	T6SS	NZ_CP089065.2_T_3
NZ_CP089065.2|3943|WP_003122696.1	NZ_CP089065.2	WP_003122696.1	3943	tssE	T6SSi	1.9e-16	83.6	11	T6SS	T6SS	NZ_CP089065.2_T_3
NZ_CP089065.2|3944|WP_023517684.1	NZ_CP089065.2	WP_023517684.1	3944	tssF	T6SSi	1.7e-138	99.3	11	T6SS	T6SS	NZ_CP089065.2_T_3
NZ_CP089065.2|3945|WP_023517685.1	NZ_CP089065.2	WP_023517685.1	3945	tssG	T6SSi	9.8e-55	96.7	11	T6SS	T6SS	NZ_CP089065.2_T_3
NZ_CP089065.2|3946|WP_023517686.1	NZ_CP089065.2	WP_023517686.1	3946	tssH	T6SSi	0	97.1	11	T6SS	T6SS	NZ_CP089065.2_T_3
NZ_CP089065.2|3949|WP_023118507.1	NZ_CP089065.2	WP_023118507.1	3949	tssI	T6SSi	3e-146	97.3	11	T6SS	T6SS	NZ_CP089065.2_T_3
NZ_CP089067.2|616|WP_003083317.1	NZ_CP089067.2	WP_003083317.1	616	tssD	T6SSi	5.2e-46	94.1	2	Orphan island	Orphan island	NZ_CP089067.2_I_2_1
NZ_CP089067.2|617|WP_070340846.1	NZ_CP089067.2	WP_070340846.1	617	tssI	T6SSi	8.9e-163	98.5	2	Orphan island	Orphan island	NZ_CP089067.2_I_2_1
NZ_CP089067.2|1228|WP_003083317.1	NZ_CP089067.2	WP_003083317.1	1228	tssD	T6SSi	5.2e-46	94.1	2	Orphan island	Orphan island	NZ_CP089067.2_I_2_2
NZ_CP089067.2|1229|WP_014603414.1	NZ_CP089067.2	WP_014603414.1	1229	tssI	T6SSi	1.5e-155	93	2	Orphan island	Orphan island	NZ_CP089067.2_I_2_2
NZ_CP089067.2|3253|WP_003083211.1	NZ_CP089067.2	WP_003083211.1	3253	evpJ	T6SSi	3.9e-14	88.4	3	Orphan island	Orphan island	NZ_CP089067.2_I_4_3
NZ_CP089067.2|3256|WP_023518532.1	NZ_CP089067.2	WP_023518532.1	3256	tssI	T6SSi	6.1e-163	98.5	3	Orphan island	Orphan island	NZ_CP089067.2_I_4_3
NZ_CP089067.2|3257|WP_003083317.1	NZ_CP089067.2	WP_003083317.1	3257	tssD	T6SSi	5.2e-46	94.1	3	Orphan island	Orphan island	NZ_CP089067.2_I_4_3
NZ_CP089067.2|774|WP_004346969.1	NZ_CP089067.2	WP_004346969.1	774	tssI	T6SSi	5e-241	99.7	13	T6SS	T6SS	NZ_CP089067.2_T_1
NZ_CP089067.2|778|WP_219833038.1	NZ_CP089067.2	WP_219833038.1	778	tssI	T6SSi	4.1e-227	93	13	T6SS	T6SS	NZ_CP089067.2_T_1
NZ_CP089067.2|779|WP_219832771.1	NZ_CP089067.2	WP_219832771.1	779	tssH	T6SSi	0	100	13	T6SS	T6SS	NZ_CP089067.2_T_1
NZ_CP089067.2|780|WP_030047896.1	NZ_CP089067.2	WP_030047896.1	780	tssG	T6SSi	2.2e-131	99.4	13	T6SS	T6SS	NZ_CP089067.2_T_1
NZ_CP089067.2|781|WP_088136126.1	NZ_CP089067.2	WP_088136126.1	781	tssF	T6SSi	1.4e-253	99.8	13	T6SS	T6SS	NZ_CP089067.2_T_1
NZ_CP089067.2|782|WP_003104971.1	NZ_CP089067.2	WP_003104971.1	782	tssE	T6SSi	1.4e-51	99.3	13	T6SS	T6SS	NZ_CP089067.2_T_1
NZ_CP089067.2|784|WP_003083670.1	NZ_CP089067.2	WP_003083670.1	784	tssD	T6SSi	2.3e-62	100	13	T6SS	T6SS	NZ_CP089067.2_T_1
NZ_CP089067.2|785|WP_003104973.1	NZ_CP089067.2	WP_003104973.1	785	tssC	T6SSi	6.3e-230	99.2	13	T6SS	T6SS	NZ_CP089067.2_T_1
NZ_CP089067.2|786|WP_003083666.1	NZ_CP089067.2	WP_003083666.1	786	tssB	T6SSi	1.9e-67	98.8	13	T6SS	T6SS	NZ_CP089067.2_T_1
NZ_CP089067.2|788|WP_003083660.1	NZ_CP089067.2	WP_003083660.1	788	tssJ	T6SSi	6.5e-51	98.7	13	T6SS	T6SS	NZ_CP089067.2_T_1
NZ_CP089067.2|789|WP_003115052.1	NZ_CP089067.2	WP_003115052.1	789	tssK	T6SSi	1.8e-190	100	13	T6SS	T6SS	NZ_CP089067.2_T_1
NZ_CP089067.2|790|WP_003115051.1	NZ_CP089067.2	WP_003115051.1	790	tssL	T6SSi	9.3e-84	99.5	13	T6SS	T6SS	NZ_CP089067.2_T_1
NZ_CP089067.2|791|WP_219832772.1	NZ_CP089067.2	WP_219832772.1	791	tssM	T6SSi	0	100	13	T6SS	T6SS	NZ_CP089067.2_T_1
NZ_CP089067.2|3402|WP_219832391.1	NZ_CP089067.2	WP_219832391.1	3402	tssA	T6SSi	8.7e-50	97.9	11	T6SS	T6SS	NZ_CP089067.2_T_2
NZ_CP089067.2|3403|WP_003087592.1	NZ_CP089067.2	WP_003087592.1	3403	tssB	T6SSi	3.1e-49	94.5	11	T6SS	T6SS	NZ_CP089067.2_T_2
NZ_CP089067.2|3404|WP_003087596.1	NZ_CP089067.2	WP_003087596.1	3404	tssC	T6SSi	1.1e-210	98.8	11	T6SS	T6SS	NZ_CP089067.2_T_2
NZ_CP089067.2|3405|WP_003097809.1	NZ_CP089067.2	WP_003097809.1	3405	tssE	T6SSi	2.6e-25	97.9	11	T6SS	T6SS	NZ_CP089067.2_T_2
NZ_CP089067.2|3406|WP_219832392.1	NZ_CP089067.2	WP_219832392.1	3406	tssF	T6SSi	2.7e-143	99.8	11	T6SS	T6SS	NZ_CP089067.2_T_2
NZ_CP089067.2|3407|WP_003097804.1	NZ_CP089067.2	WP_003097804.1	3407	tssG	T6SSi	4.7e-88	94.6	11	T6SS	T6SS	NZ_CP089067.2_T_2
NZ_CP089067.2|3408|WP_019371917.1	NZ_CP089067.2	WP_019371917.1	3408	tssH	T6SSi	0	99.2	11	T6SS	T6SS	NZ_CP089067.2_T_2
NZ_CP089067.2|3412|WP_219832394.1	NZ_CP089067.2	WP_219832394.1	3412	tssJ	T6SSi	2.2e-35	89	11	T6SS	T6SS	NZ_CP089067.2_T_2
NZ_CP089067.2|3413|WP_003097790.1	NZ_CP089067.2	WP_003097790.1	3413	tssK	T6SSi	1.1e-128	100	11	T6SS	T6SS	NZ_CP089067.2_T_2
NZ_CP089067.2|3414|WP_219832395.1	NZ_CP089067.2	WP_219832395.1	3414	tssL	T6SSi	5.2e-59	99.5	11	T6SS	T6SS	NZ_CP089067.2_T_2
NZ_CP089067.2|3415|WP_014603068.1	NZ_CP089067.2	WP_014603068.1	3415	tssM	T6SSi	5.4e-213	99	11	T6SS	T6SS	NZ_CP089067.2_T_2
NZ_CP089067.2|4110|WP_003104706.1	NZ_CP089067.2	WP_003104706.1	4110	tssL	T6SSi	1.1e-14	52.3	10	T6SS	T6SS	NZ_CP089067.2_T_3
NZ_CP089067.2|4111|WP_219832483.1	NZ_CP089067.2	WP_219832483.1	4111	tssK	T6SSi	1.8e-28	69.2	10	T6SS	T6SS	NZ_CP089067.2_T_3
NZ_CP089067.2|4113|WP_003089493.1	NZ_CP089067.2	WP_003089493.1	4113	tssB	T6SSi	2.8e-56	96.9	10	T6SS	T6SS	NZ_CP089067.2_T_3
NZ_CP089067.2|4114|WP_003089494.1	NZ_CP089067.2	WP_003089494.1	4114	tssC	T6SSi	7.9e-213	98.8	10	T6SS	T6SS	NZ_CP089067.2_T_3
NZ_CP089067.2|4115|WP_003089495.1	NZ_CP089067.2	WP_003089495.1	4115	tssD	T6SSi	6.3e-28	93.5	10	T6SS	T6SS	NZ_CP089067.2_T_3
NZ_CP089067.2|4116|WP_003122696.1	NZ_CP089067.2	WP_003122696.1	4116	tssE	T6SSi	1.9e-16	83.6	10	T6SS	T6SS	NZ_CP089067.2_T_3
NZ_CP089067.2|4117|WP_003122695.1	NZ_CP089067.2	WP_003122695.1	4117	tssF	T6SSi	4e-138	99.3	10	T6SS	T6SS	NZ_CP089067.2_T_3
NZ_CP089067.2|4118|WP_003104928.1	NZ_CP089067.2	WP_003104928.1	4118	tssG	T6SSi	1.6e-54	96.7	10	T6SS	T6SS	NZ_CP089067.2_T_3
NZ_CP089067.2|4119|WP_219832484.1	NZ_CP089067.2	WP_219832484.1	4119	tssH	T6SSi	0	97.1	10	T6SS	T6SS	NZ_CP089067.2_T_3
NZ_CP089067.2|4122|WP_023114406.1	NZ_CP089067.2	WP_023114406.1	4122	tssI	T6SSi	3.7e-145	97	10	T6SS	T6SS	NZ_CP089067.2_T_3
NZ_CP089068.2|1042|WP_003161175.1	NZ_CP089068.2	WP_003161175.1	1042	tssI	T6SSi	5.7e-155	93	2	Orphan island	Orphan island	NZ_CP089068.2_I_2_1
NZ_CP089068.2|1043|WP_003083317.1	NZ_CP089068.2	WP_003083317.1	1043	tssD	T6SSi	4.8e-46	94.1	2	Orphan island	Orphan island	NZ_CP089068.2_I_2_1
NZ_CP089068.2|1609|WP_231800128.1	NZ_CP089068.2	WP_231800128.1	1609	tssI	T6SSi	3.1e-162	98.5	2	Orphan island	Orphan island	NZ_CP089068.2_I_2_2
NZ_CP089068.2|1610|WP_003083317.1	NZ_CP089068.2	WP_003083317.1	1610	tssD	T6SSi	4.8e-46	94.1	2	Orphan island	Orphan island	NZ_CP089068.2_I_2_2
NZ_CP089068.2|4855|WP_003083317.1	NZ_CP089068.2	WP_003083317.1	4855	tssD	T6SSi	4.8e-46	94.1	3	Orphan island	Orphan island	NZ_CP089068.2_I_4_3
NZ_CP089068.2|4856|WP_023103292.1	NZ_CP089068.2	WP_023103292.1	4856	tssI	T6SSi	1.2e-162	98.5	3	Orphan island	Orphan island	NZ_CP089068.2_I_4_3
NZ_CP089068.2|4859|WP_003122926.1	NZ_CP089068.2	WP_003122926.1	4859	evpJ	T6SSi	1.2e-14	88.4	3	Orphan island	Orphan island	NZ_CP089068.2_I_4_3
NZ_CP089068.2|1431|WP_017002126.1	NZ_CP089068.2	WP_017002126.1	1431	tssM	T6SSi	0	100	15	T6SS	T6SS	NZ_CP089068.2_T_1
NZ_CP089068.2|1432|WP_017002127.1	NZ_CP089068.2	WP_017002127.1	1432	tssL	T6SSi	8.7e-84	99.5	15	T6SS	T6SS	NZ_CP089068.2_T_1
NZ_CP089068.2|1433|WP_003115052.1	NZ_CP089068.2	WP_003115052.1	1433	tssK	T6SSi	1.6e-190	100	15	T6SS	T6SS	NZ_CP089068.2_T_1
NZ_CP089068.2|1434|WP_003083660.1	NZ_CP089068.2	WP_003083660.1	1434	tssJ	T6SSi	6.1e-51	98.7	15	T6SS	T6SS	NZ_CP089068.2_T_1
NZ_CP089068.2|1436|WP_003104975.1	NZ_CP089068.2	WP_003104975.1	1436	tssA	T6SSi	4.6e-26	50.6	15	T6SS	T6SS	NZ_CP089068.2_T_1
NZ_CP089068.2|1437|WP_003083666.1	NZ_CP089068.2	WP_003083666.1	1437	tssB	T6SSi	1.8e-67	98.8	15	T6SS	T6SS	NZ_CP089068.2_T_1
NZ_CP089068.2|1438|WP_003104973.1	NZ_CP089068.2	WP_003104973.1	1438	tssC	T6SSi	5.8e-230	99.2	15	T6SS	T6SS	NZ_CP089068.2_T_1
NZ_CP089068.2|1439|WP_003083670.1	NZ_CP089068.2	WP_003083670.1	1439	tssD	T6SSi	2.2e-62	100	15	T6SS	T6SS	NZ_CP089068.2_T_1
NZ_CP089068.2|1441|WP_003104971.1	NZ_CP089068.2	WP_003104971.1	1441	tssE	T6SSi	1.3e-51	99.3	15	T6SS	T6SS	NZ_CP089068.2_T_1
NZ_CP089068.2|1442|WP_003083676.1	NZ_CP089068.2	WP_003083676.1	1442	tssF	T6SSi	4e-255	99.8	15	T6SS	T6SS	NZ_CP089068.2_T_1
NZ_CP089068.2|1443|WP_003104969.1	NZ_CP089068.2	WP_003104969.1	1443	tssG	T6SSi	9.8e-132	99.4	15	T6SS	T6SS	NZ_CP089068.2_T_1
NZ_CP089068.2|1444|WP_017002128.1	NZ_CP089068.2	WP_017002128.1	1444	tssH	T6SSi	0	100	15	T6SS	T6SS	NZ_CP089068.2_T_1
NZ_CP089068.2|1445|WP_078451302.1	NZ_CP089068.2	WP_078451302.1	1445	tssI	T6SSi	1.5e-227	93	15	T6SS	T6SS	NZ_CP089068.2_T_1
NZ_CP089068.2|1447|WP_003104959.1	NZ_CP089068.2	WP_003104959.1	1447	evpJ	T6SSi	9.8e-39	98.9	15	T6SS	T6SS	NZ_CP089068.2_T_1
NZ_CP089068.2|1449|WP_004346969.1	NZ_CP089068.2	WP_004346969.1	1449	tssI	T6SSi	4.7e-241	99.7	15	T6SS	T6SS	NZ_CP089068.2_T_1
NZ_CP089068.2|3972|WP_014602899.1	NZ_CP089068.2	WP_014602899.1	3972	tssI	T6SSi	7.6e-146	96.7	11	T6SS	T6SS	NZ_CP089068.2_T_2
NZ_CP089068.2|3975|WP_003114516.1	NZ_CP089068.2	WP_003114516.1	3975	tssH	T6SSi	0	97.1	11	T6SS	T6SS	NZ_CP089068.2_T_2
NZ_CP089068.2|3976|WP_003114517.1	NZ_CP089068.2	WP_003114517.1	3976	tssG	T6SSi	1.6e-54	96.7	11	T6SS	T6SS	NZ_CP089068.2_T_2
NZ_CP089068.2|3977|WP_003104926.1	NZ_CP089068.2	WP_003104926.1	3977	tssF	T6SSi	3.6e-138	99.3	11	T6SS	T6SS	NZ_CP089068.2_T_2
NZ_CP089068.2|3978|WP_003122696.1	NZ_CP089068.2	WP_003122696.1	3978	tssE	T6SSi	1.8e-16	83.6	11	T6SS	T6SS	NZ_CP089068.2_T_2
NZ_CP089068.2|3979|WP_003089495.1	NZ_CP089068.2	WP_003089495.1	3979	tssD	T6SSi	5.9e-28	93.5	11	T6SS	T6SS	NZ_CP089068.2_T_2
NZ_CP089068.2|3980|WP_003089494.1	NZ_CP089068.2	WP_003089494.1	3980	tssC	T6SSi	7.3e-213	98.8	11	T6SS	T6SS	NZ_CP089068.2_T_2
NZ_CP089068.2|3981|WP_003089493.1	NZ_CP089068.2	WP_003089493.1	3981	tssB	T6SSi	2.6e-56	96.9	11	T6SS	T6SS	NZ_CP089068.2_T_2
NZ_CP089068.2|3983|WP_023115326.1	NZ_CP089068.2	WP_023115326.1	3983	tssK	T6SSi	1.6e-28	69.2	11	T6SS	T6SS	NZ_CP089068.2_T_2
NZ_CP089068.2|3984|WP_003104706.1	NZ_CP089068.2	WP_003104706.1	3984	tssL	T6SSi	1e-14	52.3	11	T6SS	T6SS	NZ_CP089068.2_T_2
NZ_CP089068.2|3986|WP_017002396.1	NZ_CP089068.2	WP_017002396.1	3986	tssA	T6SSi	4.3e-26	50.3	11	T6SS	T6SS	NZ_CP089068.2_T_2
NZ_CP089068.2|4697|WP_003122874.1	NZ_CP089068.2	WP_003122874.1	4697	tssM	T6SSi	4.9e-213	99	11	T6SS	T6SS	NZ_CP089068.2_T_3
NZ_CP089068.2|4698|WP_003087622.1	NZ_CP089068.2	WP_003087622.1	4698	tssL	T6SSi	8.4e-60	99.5	11	T6SS	T6SS	NZ_CP089068.2_T_3
NZ_CP089068.2|4699|WP_003097790.1	NZ_CP089068.2	WP_003097790.1	4699	tssK	T6SSi	1e-128	100	11	T6SS	T6SS	NZ_CP089068.2_T_3
NZ_CP089068.2|4700|WP_003122875.1	NZ_CP089068.2	WP_003122875.1	4700	tssJ	T6SSi	4.8e-35	89	11	T6SS	T6SS	NZ_CP089068.2_T_3
NZ_CP089068.2|4704|WP_017002572.1	NZ_CP089068.2	WP_017002572.1	4704	tssH	T6SSi	0	99.2	11	T6SS	T6SS	NZ_CP089068.2_T_3
NZ_CP089068.2|4705|WP_017002570.1	NZ_CP089068.2	WP_017002570.1	4705	tssG	T6SSi	9.1e-88	94.6	11	T6SS	T6SS	NZ_CP089068.2_T_3
NZ_CP089068.2|4706|WP_016851764.1	NZ_CP089068.2	WP_016851764.1	4706	tssF	T6SSi	3.3e-143	99.8	11	T6SS	T6SS	NZ_CP089068.2_T_3
NZ_CP089068.2|4707|WP_003097809.1	NZ_CP089068.2	WP_003097809.1	4707	tssE	T6SSi	2.4e-25	97.9	11	T6SS	T6SS	NZ_CP089068.2_T_3
NZ_CP089068.2|4708|WP_003087596.1	NZ_CP089068.2	WP_003087596.1	4708	tssC	T6SSi	1e-210	98.8	11	T6SS	T6SS	NZ_CP089068.2_T_3
NZ_CP089068.2|4709|WP_003114607.1	NZ_CP089068.2	WP_003114607.1	4709	tssB	T6SSi	1.2e-49	94.5	11	T6SS	T6SS	NZ_CP089068.2_T_3
NZ_CP089068.2|4710|WP_017002568.1	NZ_CP089068.2	WP_017002568.1	4710	tssA	T6SSi	2.2e-49	97.9	11	T6SS	T6SS	NZ_CP089068.2_T_3
NZ_CP089097.1|1400|WP_021312800.1	NZ_CP089097.1	WP_021312800.1	1400	tssB	T6SSi	1.1e-56	97.5	14	T6SS	T6SS	NZ_CP089097.1_T_1
NZ_CP089097.1|1401|WP_022615501.1	NZ_CP089097.1	WP_022615501.1	1401	tssC	T6SSi	8.8e-207	94	14	T6SS	T6SS	NZ_CP089097.1_T_1
NZ_CP089097.1|1402|WP_025368032.1	NZ_CP089097.1	WP_025368032.1	1402	tssK	T6SSi	1.2e-125	100	14	T6SS	T6SS	NZ_CP089097.1_T_1
NZ_CP089097.1|1403|WP_025368033.1	NZ_CP089097.1	WP_025368033.1	1403	tssL	T6SSi	6.7e-36	95.8	14	T6SS	T6SS	NZ_CP089097.1_T_1
NZ_CP089097.1|1405|WP_025368035.1	NZ_CP089097.1	WP_025368035.1	1405	tssD	T6SSi	2.1e-56	98.8	14	T6SS	T6SS	NZ_CP089097.1_T_1
NZ_CP089097.1|1406|WP_040209237.1	NZ_CP089097.1	WP_040209237.1	1406	tssI	T6SSi	3.2e-133	95.5	14	T6SS	T6SS	NZ_CP089097.1_T_1
NZ_CP089097.1|1411|WP_198080545.1	NZ_CP089097.1	WP_198080545.1	1411	tssI	T6SSi	6.1e-131	96.2	14	T6SS	T6SS	NZ_CP089097.1_T_1
NZ_CP089097.1|1418|WP_032435675.1	NZ_CP089097.1	WP_032435675.1	1418	evpJ	T6SSi	1.5e-17	83.2	14	T6SS	T6SS	NZ_CP089097.1_T_1
NZ_CP089097.1|1420|WP_032436736.1	NZ_CP089097.1	WP_032436736.1	1420	tssM	T6SSi	2.8e-164	67.4	14	T6SS	T6SS	NZ_CP089097.1_T_1
NZ_CP089097.1|1421|WP_032436734.1	NZ_CP089097.1	WP_032436734.1	1421	tssA	T6SSi	1.1e-72	99.3	14	T6SS	T6SS	NZ_CP089097.1_T_1
NZ_CP089097.1|1423|WP_032436730.1	NZ_CP089097.1	WP_032436730.1	1423	tssF	T6SSi	3.3e-120	99	14	T6SS	T6SS	NZ_CP089097.1_T_1
NZ_CP089097.1|1424|WP_009309581.1	NZ_CP089097.1	WP_009309581.1	1424	tssG	T6SSi	1.3e-47	97	14	T6SS	T6SS	NZ_CP089097.1_T_1
NZ_CP089097.1|1425|WP_009309582.1	NZ_CP089097.1	WP_009309582.1	1425	tssJ	T6SSi	3.6e-32	92.2	14	T6SS	T6SS	NZ_CP089097.1_T_1
NZ_CP089097.1|1426|WP_231822922.1	NZ_CP089097.1	WP_231822922.1	1426	tssI	T6SSi	1.8e-125	96.8	14	T6SS	T6SS	NZ_CP089097.1_T_1
NZ_CP089097.1|1935|WP_231822938.1	NZ_CP089097.1	WP_231822938.1	1935	tssK	T6SSi	2.7e-139	100	9	T6SS	T6SS	NZ_CP089097.1_T_2
NZ_CP089097.1|1936|WP_004175498.1	NZ_CP089097.1	WP_004175498.1	1936	tssL	T6SSi	6.6e-35	96.3	9	T6SS	T6SS	NZ_CP089097.1_T_2
NZ_CP089097.1|1938|WP_023313362.1	NZ_CP089097.1	WP_023313362.1	1938	tssI	T6SSi	1e-124	97.7	9	T6SS	T6SS	NZ_CP089097.1_T_2
NZ_CP089097.1|1955|WP_002910497.1	NZ_CP089097.1	WP_002910497.1	1955	evpJ	T6SSi	6.4e-21	100	9	T6SS	T6SS	NZ_CP089097.1_T_2
NZ_CP089097.1|1957|WP_032417287.1	NZ_CP089097.1	WP_032417287.1	1957	tssM	T6SSi	1.1e-162	67.4	9	T6SS	T6SS	NZ_CP089097.1_T_2
NZ_CP089097.1|1958|WP_023280264.1	NZ_CP089097.1	WP_023280264.1	1958	tssF	T6SSi	1.1e-119	98.3	9	T6SS	T6SS	NZ_CP089097.1_T_2
NZ_CP089097.1|1959|WP_231822965.1	NZ_CP089097.1	WP_231822965.1	1959	tssG	T6SSi	6.8e-53	92.8	9	T6SS	T6SS	NZ_CP089097.1_T_2
NZ_CP089097.1|1960|WP_077254817.1	NZ_CP089097.1	WP_077254817.1	1960	tssJ	T6SSi	1.4e-33	94.2	9	T6SS	T6SS	NZ_CP089097.1_T_2
NZ_CP089097.1|1961|WP_032436584.1	NZ_CP089097.1	WP_032436584.1	1961	tssE	T6SSi	1.9e-28	95.9	9	T6SS	T6SS	NZ_CP089097.1_T_2
NZ_CP089097.1|2817|WP_004176417.1	NZ_CP089097.1	WP_004176417.1	2817	tssJ	T6SSi	7.5e-32	90.9	13	T6SS	T6SS	NZ_CP089097.1_T_3
NZ_CP089097.1|2818|WP_032436251.1	NZ_CP089097.1	WP_032436251.1	2818	tssG	T6SSi	3.4e-46	90.7	13	T6SS	T6SS	NZ_CP089097.1_T_3
NZ_CP089097.1|2819|WP_020324625.1	NZ_CP089097.1	WP_020324625.1	2819	tssF	T6SSi	3.4e-120	98.7	13	T6SS	T6SS	NZ_CP089097.1_T_3
NZ_CP089097.1|2820|WP_048293059.1	NZ_CP089097.1	WP_048293059.1	2820	tssA	T6SSi	3.7e-79	99.5	13	T6SS	T6SS	NZ_CP089097.1_T_3
NZ_CP089097.1|2821|WP_104443164.1	NZ_CP089097.1	WP_104443164.1	2821	tssM	T6SSi	3.7e-147	67.1	13	T6SS	T6SS	NZ_CP089097.1_T_3
NZ_CP089097.1|2823|WP_002902252.1	NZ_CP089097.1	WP_002902252.1	2823	evpJ	T6SSi	9e-12	78.9	13	T6SS	T6SS	NZ_CP089097.1_T_3
NZ_CP089097.1|2832|WP_074187684.1	NZ_CP089097.1	WP_074187684.1	2832	tssI	T6SSi	3e-142	96.4	13	T6SS	T6SS	NZ_CP089097.1_T_3
NZ_CP089097.1|2833|WP_032437671.1	NZ_CP089097.1	WP_032437671.1	2833	tssH	T6SSi	0	99.4	13	T6SS	T6SS	NZ_CP089097.1_T_3
NZ_CP089097.1|2834|WP_002902160.1	NZ_CP089097.1	WP_002902160.1	2834	tssD	T6SSi	7.1e-57	98.8	13	T6SS	T6SS	NZ_CP089097.1_T_3
NZ_CP089097.1|2836|WP_004176431.1	NZ_CP089097.1	WP_004176431.1	2836	tssL	T6SSi	5.5e-23	95.3	13	T6SS	T6SS	NZ_CP089097.1_T_3
NZ_CP089097.1|2837|WP_074187682.1	NZ_CP089097.1	WP_074187682.1	2837	tssK	T6SSi	2.3e-137	100	13	T6SS	T6SS	NZ_CP089097.1_T_3
NZ_CP089097.1|2838|WP_040209669.1	NZ_CP089097.1	WP_040209669.1	2838	tssC	T6SSi	4.5e-207	94.4	13	T6SS	T6SS	NZ_CP089097.1_T_3
NZ_CP089097.1|2839|WP_004176434.1	NZ_CP089097.1	WP_004176434.1	2839	tssB	T6SSi	2.9e-57	97.5	13	T6SS	T6SS	NZ_CP089097.1_T_3
NZ_CP089211.1|4037|WP_233029473.1	NZ_CP089211.1	WP_233029473.1	4037	tssE	T6SSiii	1.7e-10	58	2	Incomplete	Incomplete	NZ_CP089211.1_D_1
NZ_CP089211.1|4039|WP_233029475.1	NZ_CP089211.1	WP_233029475.1	4039	tssI	T6SSiii	2.4e-27	84.6	2	Incomplete	Incomplete	NZ_CP089211.1_D_1
NZ_CP089211.1|2723|WP_233028117.1	NZ_CP089211.1	WP_233028117.1	2723	tssD	T6SSiii	7.5e-40	98.3	3	Orphan island	Orphan island	NZ_CP089211.1_I_2_1
NZ_CP089211.1|2724|WP_233028118.1	NZ_CP089211.1	WP_233028118.1	2724	tssD	T6SSiii	1.6e-31	100	3	Orphan island	Orphan island	NZ_CP089211.1_I_2_1
NZ_CP089211.1|2728|WP_233028122.1	NZ_CP089211.1	WP_233028122.1	2728	tssI	T6SSiii	6.3e-124	98.5	3	Orphan island	Orphan island	NZ_CP089211.1_I_2_1
NZ_CP089211.1|3150|WP_233028534.1	NZ_CP089211.1	WP_233028534.1	3150	tssD	T6SSiii	8.5e-32	97.5	2	Orphan island	Orphan island	NZ_CP089211.1_I_2_2
NZ_CP089211.1|3151|WP_233028535.1	NZ_CP089211.1	WP_233028535.1	3151	tssI	T6SSiii	1.2e-114	88.1	2	Orphan island	Orphan island	NZ_CP089211.1_I_2_2
NZ_CP089211.1|918|WP_233030587.1	NZ_CP089211.1	WP_233030587.1	918	tssF	T6SSiii	2.5e-122	99.8	11	T6SS	T6SS	NZ_CP089211.1_T_1
NZ_CP089211.1|919|WP_233030588.1	NZ_CP089211.1	WP_233030588.1	919	tssE	T6SSiii	2e-37	100	11	T6SS	T6SS	NZ_CP089211.1_T_1
NZ_CP089211.1|920|WP_233030589.1	NZ_CP089211.1	WP_233030589.1	920	tssH	T6SSiii	2.6e-303	98.4	11	T6SS	T6SS	NZ_CP089211.1_T_1
NZ_CP089211.1|922|WP_233030591.1	NZ_CP089211.1	WP_233030591.1	922	tssK	T6SSiii	3.1e-85	95.6	11	T6SS	T6SS	NZ_CP089211.1_T_1
NZ_CP089211.1|923|WP_233030592.1	NZ_CP089211.1	WP_233030592.1	923	tssN	T6SSiii	1.9e-34	98.2	11	T6SS	T6SS	NZ_CP089211.1_T_1
NZ_CP089211.1|924|WP_233030593.1	NZ_CP089211.1	WP_233030593.1	924	tssG	T6SSiii	1.7e-36	93	11	T6SS	T6SS	NZ_CP089211.1_T_1
NZ_CP089211.1|927|WP_233030596.1	NZ_CP089211.1	WP_233030596.1	927	tssP	T6SSiii	2.1e-34	73.4	11	T6SS	T6SS	NZ_CP089211.1_T_1
NZ_CP089211.1|928|WP_233030597.1	NZ_CP089211.1	WP_233030597.1	928	tssB	T6SSiii	2.8e-58	96.6	11	T6SS	T6SS	NZ_CP089211.1_T_1
NZ_CP089211.1|929|WP_233030598.1	NZ_CP089211.1	WP_233030598.1	929	tssC	T6SSiii	3.8e-236	97.6	11	T6SS	T6SS	NZ_CP089211.1_T_1
NZ_CP089211.1|930|WP_233030599.1	NZ_CP089211.1	WP_233030599.1	930	tssD	T6SSiii	9e-34	99.2	11	T6SS	T6SS	NZ_CP089211.1_T_1
NZ_CP089211.1|931|WP_233030600.1	NZ_CP089211.1	WP_233030600.1	931	tssI	T6SSiii	7.9e-101	99.2	11	T6SS	T6SS	NZ_CP089211.1_T_1
NZ_CP089234.1|2779|WP_015874708.1	NZ_CP089234.1	WP_015874708.1	2779	evpJ	T6SSi	1.2e-19	87.4	2	Incomplete	Incomplete	NZ_CP089234.1_D_1
NZ_CP089234.1|2783|WP_014907745.1	NZ_CP089234.1	WP_014907745.1	2783	tssB	T6SSi	5.6e-55	96.3	2	Incomplete	Incomplete	NZ_CP089234.1_D_1
NZ_CP089234.1|1905|WP_015874925.1	NZ_CP089234.1	WP_015874925.1	1905	tssK	T6SSi	7e-140	100	9	T6SS	T6SS	NZ_CP089234.1_T_1
NZ_CP089234.1|1906|WP_004891113.1	NZ_CP089234.1	WP_004891113.1	1906	tssL	T6SSi	2.8e-34	96.3	9	T6SS	T6SS	NZ_CP089234.1_T_1
NZ_CP089234.1|1908|WP_014907360.1	NZ_CP089234.1	WP_014907360.1	1908	tssI	T6SSi	3.9e-124	97.7	9	T6SS	T6SS	NZ_CP089234.1_T_1
NZ_CP089234.1|1916|WP_004175522.1	NZ_CP089234.1	WP_004175522.1	1916	evpJ	T6SSi	2.7e-20	100	9	T6SS	T6SS	NZ_CP089234.1_T_1
NZ_CP089234.1|1918|WP_234599513.1	NZ_CP089234.1	WP_234599513.1	1918	tssM	T6SSi	1.3e-163	67.3	9	T6SS	T6SS	NZ_CP089234.1_T_1
NZ_CP089234.1|1919|WP_014907371.1	NZ_CP089234.1	WP_014907371.1	1919	tssF	T6SSi	6.3e-120	98.3	9	T6SS	T6SS	NZ_CP089234.1_T_1
NZ_CP089234.1|1920|WP_074424896.1	NZ_CP089234.1	WP_074424896.1	1920	tssG	T6SSi	9e-53	92.8	9	T6SS	T6SS	NZ_CP089234.1_T_1
NZ_CP089234.1|1921|WP_004175532.1	NZ_CP089234.1	WP_004175532.1	1921	tssJ	T6SSi	1.1e-33	94.2	9	T6SS	T6SS	NZ_CP089234.1_T_1
NZ_CP089234.1|1922|WP_004175538.1	NZ_CP089234.1	WP_004175538.1	1922	tssE	T6SSi	3.2e-28	95.9	9	T6SS	T6SS	NZ_CP089234.1_T_1
NZ_CP089234.1|2739|WP_004176417.1	NZ_CP089234.1	WP_004176417.1	2739	tssJ	T6SSi	7.3e-32	90.9	10	T6SS	T6SS	NZ_CP089234.1_T_2
NZ_CP089234.1|2740|WP_004190503.1	NZ_CP089234.1	WP_004190503.1	2740	tssG	T6SSi	3.4e-46	90.7	10	T6SS	T6SS	NZ_CP089234.1_T_2
NZ_CP089234.1|2741|WP_004190505.1	NZ_CP089234.1	WP_004190505.1	2741	tssF	T6SSi	3.9e-120	98.7	10	T6SS	T6SS	NZ_CP089234.1_T_2
NZ_CP089234.1|2743|WP_015874732.1	NZ_CP089234.1	WP_015874732.1	2743	tssA	T6SSi	2.9e-78	99.3	10	T6SS	T6SS	NZ_CP089234.1_T_2
NZ_CP089234.1|2745|WP_234599470.1	NZ_CP089234.1	WP_234599470.1	2745	tssM	T6SSi	9.8e-117	56.8	10	T6SS	T6SS	NZ_CP089234.1_T_2
NZ_CP089234.1|2752|WP_014907723.1	NZ_CP089234.1	WP_014907723.1	2752	tssI	T6SSi	1.6e-144	97.2	10	T6SS	T6SS	NZ_CP089234.1_T_2
NZ_CP089234.1|2753|WP_015874721.1	NZ_CP089234.1	WP_015874721.1	2753	tssH	T6SSi	0	99.4	10	T6SS	T6SS	NZ_CP089234.1_T_2
NZ_CP089234.1|2754|WP_002902160.1	NZ_CP089234.1	WP_002902160.1	2754	tssD	T6SSi	6.9e-57	98.8	10	T6SS	T6SS	NZ_CP089234.1_T_2
NZ_CP089234.1|2756|WP_014907727.1	NZ_CP089234.1	WP_014907727.1	2756	tssC	T6SSi	8.8e-207	94	10	T6SS	T6SS	NZ_CP089234.1_T_2
NZ_CP089234.1|2757|WP_004176434.1	NZ_CP089234.1	WP_004176434.1	2757	tssB	T6SSi	2.8e-57	97.5	10	T6SS	T6SS	NZ_CP089234.1_T_2
NZ_CP089236.1|332|WP_010793560.1	NZ_CP089236.1	WP_010793560.1	332	tssI	T6SSi	9.5e-163	98.5	2	Orphan island	Orphan island	NZ_CP089236.1_I_2_1
NZ_CP089236.1|333|WP_003083317.1	NZ_CP089236.1	WP_003083317.1	333	tssD	T6SSi	5.6e-46	94.1	2	Orphan island	Orphan island	NZ_CP089236.1_I_2_1
NZ_CP089236.1|6188|WP_010793652.1	NZ_CP089236.1	WP_010793652.1	6188	tssI	T6SSi	8.1e-155	93	2	Orphan island	Orphan island	NZ_CP089236.1_I_2_3
NZ_CP089236.1|6189|WP_003083317.1	NZ_CP089236.1	WP_003083317.1	6189	tssD	T6SSi	5.6e-46	94.1	2	Orphan island	Orphan island	NZ_CP089236.1_I_2_3
NZ_CP089236.1|3848|WP_003083317.1	NZ_CP089236.1	WP_003083317.1	3848	tssD	T6SSi	5.6e-46	94.1	3	Orphan island	Orphan island	NZ_CP089236.1_I_4_2
NZ_CP089236.1|3849|WP_108241189.1	NZ_CP089236.1	WP_108241189.1	3849	tssI	T6SSi	8.5e-163	98.5	3	Orphan island	Orphan island	NZ_CP089236.1_I_4_2
NZ_CP089236.1|3852|WP_003083211.1	NZ_CP089236.1	WP_003083211.1	3852	evpJ	T6SSi	4.2e-14	88.4	3	Orphan island	Orphan island	NZ_CP089236.1_I_4_2
NZ_CP089236.1|97|WP_003106968.1	NZ_CP089236.1	WP_003106968.1	97	tssM	T6SSi	0	100	15	T6SS	T6SS	NZ_CP089236.1_T_1
NZ_CP089236.1|98|WP_003118500.1	NZ_CP089236.1	WP_003118500.1	98	tssL	T6SSi	1e-83	99.5	15	T6SS	T6SS	NZ_CP089236.1_T_1
NZ_CP089236.1|99|WP_003115052.1	NZ_CP089236.1	WP_003115052.1	99	tssK	T6SSi	1.9e-190	100	15	T6SS	T6SS	NZ_CP089236.1_T_1
NZ_CP089236.1|100|WP_004351964.1	NZ_CP089236.1	WP_004351964.1	100	tssJ	T6SSi	6.2e-50	98.7	15	T6SS	T6SS	NZ_CP089236.1_T_1
NZ_CP089236.1|102|WP_010793591.1	NZ_CP089236.1	WP_010793591.1	102	tssA	T6SSi	1e-24	50.6	15	T6SS	T6SS	NZ_CP089236.1_T_1
NZ_CP089236.1|103|WP_003083666.1	NZ_CP089236.1	WP_003083666.1	103	tssB	T6SSi	2.1e-67	98.8	15	T6SS	T6SS	NZ_CP089236.1_T_1
NZ_CP089236.1|104|WP_003104973.1	NZ_CP089236.1	WP_003104973.1	104	tssC	T6SSi	6.7e-230	99.2	15	T6SS	T6SS	NZ_CP089236.1_T_1
NZ_CP089236.1|105|WP_003083670.1	NZ_CP089236.1	WP_003083670.1	105	tssD	T6SSi	2.5e-62	100	15	T6SS	T6SS	NZ_CP089236.1_T_1
NZ_CP089236.1|107|WP_003104971.1	NZ_CP089236.1	WP_003104971.1	107	tssE	T6SSi	1.5e-51	99.3	15	T6SS	T6SS	NZ_CP089236.1_T_1
NZ_CP089236.1|108|WP_202070549.1	NZ_CP089236.1	WP_202070549.1	108	tssF	T6SSi	4.3e-255	99.8	15	T6SS	T6SS	NZ_CP089236.1_T_1
NZ_CP089236.1|109|WP_003104969.1	NZ_CP089236.1	WP_003104969.1	109	tssG	T6SSi	1.1e-131	99.4	15	T6SS	T6SS	NZ_CP089236.1_T_1
NZ_CP089236.1|110|WP_010793589.1	NZ_CP089236.1	WP_010793589.1	110	tssH	T6SSi	0	100	15	T6SS	T6SS	NZ_CP089236.1_T_1
NZ_CP089236.1|111|WP_073652052.1	NZ_CP089236.1	WP_073652052.1	111	tssI	T6SSi	6.7e-227	93	15	T6SS	T6SS	NZ_CP089236.1_T_1
NZ_CP089236.1|113|WP_003104959.1	NZ_CP089236.1	WP_003104959.1	113	evpJ	T6SSi	1.1e-38	98.9	15	T6SS	T6SS	NZ_CP089236.1_T_1
NZ_CP089236.1|115|WP_004346969.1	NZ_CP089236.1	WP_004346969.1	115	tssI	T6SSi	5.4e-241	99.7	15	T6SS	T6SS	NZ_CP089236.1_T_1
NZ_CP089236.1|2996|WP_003104706.1	NZ_CP089236.1	WP_003104706.1	2996	tssL	T6SSi	1.2e-14	52.3	10	T6SS	T6SS	NZ_CP089236.1_T_2
NZ_CP089236.1|2997|WP_003122697.1	NZ_CP089236.1	WP_003122697.1	2997	tssK	T6SSi	1.9e-28	69.2	10	T6SS	T6SS	NZ_CP089236.1_T_2
NZ_CP089236.1|2999|WP_003089493.1	NZ_CP089236.1	WP_003089493.1	2999	tssB	T6SSi	3e-56	96.9	10	T6SS	T6SS	NZ_CP089236.1_T_2
NZ_CP089236.1|3000|WP_003089494.1	NZ_CP089236.1	WP_003089494.1	3000	tssC	T6SSi	8.4e-213	98.8	10	T6SS	T6SS	NZ_CP089236.1_T_2
NZ_CP089236.1|3001|WP_003089495.1	NZ_CP089236.1	WP_003089495.1	3001	tssD	T6SSi	6.7e-28	93.5	10	T6SS	T6SS	NZ_CP089236.1_T_2
NZ_CP089236.1|3002|WP_010793011.1	NZ_CP089236.1	WP_010793011.1	3002	tssE	T6SSi	3.9e-16	83.6	10	T6SS	T6SS	NZ_CP089236.1_T_2
NZ_CP089236.1|3003|WP_010793012.1	NZ_CP089236.1	WP_010793012.1	3003	tssF	T6SSi	8.7e-138	99.3	10	T6SS	T6SS	NZ_CP089236.1_T_2
NZ_CP089236.1|3004|WP_010793013.1	NZ_CP089236.1	WP_010793013.1	3004	tssG	T6SSi	7.1e-54	96.7	10	T6SS	T6SS	NZ_CP089236.1_T_2
NZ_CP089236.1|3005|WP_010793014.1	NZ_CP089236.1	WP_010793014.1	3005	tssH	T6SSi	0	97.1	10	T6SS	T6SS	NZ_CP089236.1_T_2
NZ_CP089236.1|3008|WP_010793015.1	NZ_CP089236.1	WP_010793015.1	3008	tssI	T6SSi	8.9e-145	97	10	T6SS	T6SS	NZ_CP089236.1_T_2
NZ_CP089236.1|3679|WP_010794018.1	NZ_CP089236.1	WP_010794018.1	3679	tssM	T6SSi	5.6e-213	99	11	T6SS	T6SS	NZ_CP089236.1_T_3
NZ_CP089236.1|3680|WP_003087622.1	NZ_CP089236.1	WP_003087622.1	3680	tssL	T6SSi	9.6e-60	99.5	11	T6SS	T6SS	NZ_CP089236.1_T_3
NZ_CP089236.1|3681|WP_003097790.1	NZ_CP089236.1	WP_003097790.1	3681	tssK	T6SSi	1.2e-128	100	11	T6SS	T6SS	NZ_CP089236.1_T_3
NZ_CP089236.1|3682|WP_003122875.1	NZ_CP089236.1	WP_003122875.1	3682	tssJ	T6SSi	5.5e-35	89	11	T6SS	T6SS	NZ_CP089236.1_T_3
NZ_CP089236.1|3686|WP_012614304.1	NZ_CP089236.1	WP_012614304.1	3686	tssH	T6SSi	0	99.2	11	T6SS	T6SS	NZ_CP089236.1_T_3
NZ_CP089236.1|3687|WP_003097804.1	NZ_CP089236.1	WP_003097804.1	3687	tssG	T6SSi	5e-88	94.6	11	T6SS	T6SS	NZ_CP089236.1_T_3
NZ_CP089236.1|3688|WP_010794013.1	NZ_CP089236.1	WP_010794013.1	3688	tssF	T6SSi	6.6e-143	99.8	11	T6SS	T6SS	NZ_CP089236.1_T_3
NZ_CP089236.1|3689|WP_010794012.1	NZ_CP089236.1	WP_010794012.1	3689	tssE	T6SSi	1.7e-25	97.9	11	T6SS	T6SS	NZ_CP089236.1_T_3
NZ_CP089236.1|3690|WP_003087596.1	NZ_CP089236.1	WP_003087596.1	3690	tssC	T6SSi	1.1e-210	98.8	11	T6SS	T6SS	NZ_CP089236.1_T_3
NZ_CP089236.1|3691|WP_003087592.1	NZ_CP089236.1	WP_003087592.1	3691	tssB	T6SSi	3.3e-49	94.5	11	T6SS	T6SS	NZ_CP089236.1_T_3
NZ_CP089236.1|3692|WP_003097814.1	NZ_CP089236.1	WP_003097814.1	3692	tssA	T6SSi	1.6e-49	97.9	11	T6SS	T6SS	NZ_CP089236.1_T_3
NZ_CP089238.1|276|WP_234575340.1	NZ_CP089238.1	WP_234575340.1	276	tssI	T6SSi	7.6e-163	98.5	2	Orphan island	Orphan island	NZ_CP089238.1_I_2_1
NZ_CP089238.1|277|WP_058161012.1	NZ_CP089238.1	WP_058161012.1	277	tssD	T6SSi	2.6e-46	94.1	2	Orphan island	Orphan island	NZ_CP089238.1_I_2_1
NZ_CP089238.1|5460|WP_234575177.1	NZ_CP089238.1	WP_234575177.1	5460	tssI	T6SSi	9.8e-156	94.2	2	Orphan island	Orphan island	NZ_CP089238.1_I_2_3
NZ_CP089238.1|5461|WP_003083317.1	NZ_CP089238.1	WP_003083317.1	5461	tssD	T6SSi	4.9e-46	94.1	2	Orphan island	Orphan island	NZ_CP089238.1_I_2_3
NZ_CP089238.1|3481|WP_003083317.1	NZ_CP089238.1	WP_003083317.1	3481	tssD	T6SSi	4.9e-46	94.1	3	Orphan island	Orphan island	NZ_CP089238.1_I_4_2
NZ_CP089238.1|3482|WP_234574629.1	NZ_CP089238.1	WP_234574629.1	3482	tssI	T6SSi	4.2e-163	98.5	3	Orphan island	Orphan island	NZ_CP089238.1_I_4_2
NZ_CP089238.1|3485|WP_003083211.1	NZ_CP089238.1	WP_003083211.1	3485	evpJ	T6SSi	3.7e-14	88.4	3	Orphan island	Orphan island	NZ_CP089238.1_I_4_2
NZ_CP089238.1|93|WP_234575301.1	NZ_CP089238.1	WP_234575301.1	93	tssM	T6SSi	0	100	15	T6SS	T6SS	NZ_CP089238.1_T_1
NZ_CP089238.1|94|WP_058154869.1	NZ_CP089238.1	WP_058154869.1	94	tssL	T6SSi	1.9e-83	99.5	15	T6SS	T6SS	NZ_CP089238.1_T_1
NZ_CP089238.1|95|WP_234575303.1	NZ_CP089238.1	WP_234575303.1	95	tssK	T6SSi	3.4e-190	100	15	T6SS	T6SS	NZ_CP089238.1_T_1
NZ_CP089238.1|96|WP_003128248.1	NZ_CP089238.1	WP_003128248.1	96	tssJ	T6SSi	1.1e-50	98.7	15	T6SS	T6SS	NZ_CP089238.1_T_1
NZ_CP089238.1|98|WP_003111627.1	NZ_CP089238.1	WP_003111627.1	98	tssA	T6SSi	4.5e-25	50.6	15	T6SS	T6SS	NZ_CP089238.1_T_1
NZ_CP089238.1|99|WP_003083666.1	NZ_CP089238.1	WP_003083666.1	99	tssB	T6SSi	1.8e-67	98.8	15	T6SS	T6SS	NZ_CP089238.1_T_1
NZ_CP089238.1|100|WP_003111626.1	NZ_CP089238.1	WP_003111626.1	100	tssC	T6SSi	4.8e-230	99.2	15	T6SS	T6SS	NZ_CP089238.1_T_1
NZ_CP089238.1|101|WP_003083670.1	NZ_CP089238.1	WP_003083670.1	101	tssD	T6SSi	2.2e-62	100	15	T6SS	T6SS	NZ_CP089238.1_T_1
NZ_CP089238.1|103|WP_003083674.1	NZ_CP089238.1	WP_003083674.1	103	tssE	T6SSi	2.4e-50	99.3	15	T6SS	T6SS	NZ_CP089238.1_T_1
NZ_CP089238.1|104|WP_003083676.1	NZ_CP089238.1	WP_003083676.1	104	tssF	T6SSi	4.1e-255	99.8	15	T6SS	T6SS	NZ_CP089238.1_T_1
NZ_CP089238.1|105|WP_234575308.1	NZ_CP089238.1	WP_234575308.1	105	tssG	T6SSi	2e-130	99.4	15	T6SS	T6SS	NZ_CP089238.1_T_1
NZ_CP089238.1|106|WP_128552090.1	NZ_CP089238.1	WP_128552090.1	106	tssH	T6SSi	0	100	15	T6SS	T6SS	NZ_CP089238.1_T_1
NZ_CP089238.1|107|WP_234575791.1	NZ_CP089238.1	WP_234575791.1	107	tssI	T6SSi	7.6e-227	93	15	T6SS	T6SS	NZ_CP089238.1_T_1
NZ_CP089238.1|112|WP_023107512.1	NZ_CP089238.1	WP_023107512.1	112	evpJ	T6SSi	1e-38	98.9	15	T6SS	T6SS	NZ_CP089238.1_T_1
NZ_CP089238.1|114|WP_234575310.1	NZ_CP089238.1	WP_234575310.1	114	tssI	T6SSi	2.8e-238	99.7	15	T6SS	T6SS	NZ_CP089238.1_T_1
NZ_CP089238.1|2660|WP_234575697.1	NZ_CP089238.1	WP_234575697.1	2660	tssI	T6SSi	3.2e-145	97	10	T6SS	T6SS	NZ_CP089238.1_T_2
NZ_CP089238.1|2663|WP_234575698.1	NZ_CP089238.1	WP_234575698.1	2663	tssH	T6SSi	0	97.1	10	T6SS	T6SS	NZ_CP089238.1_T_2
NZ_CP089238.1|2664|WP_012075686.1	NZ_CP089238.1	WP_012075686.1	2664	tssG	T6SSi	1.4e-54	97.6	10	T6SS	T6SS	NZ_CP089238.1_T_2
NZ_CP089238.1|2665|WP_023114404.1	NZ_CP089238.1	WP_023114404.1	2665	tssF	T6SSi	8.2e-138	99.3	10	T6SS	T6SS	NZ_CP089238.1_T_2
NZ_CP089238.1|2666|WP_009316132.1	NZ_CP089238.1	WP_009316132.1	2666	tssE	T6SSi	2.2e-16	83.6	10	T6SS	T6SS	NZ_CP089238.1_T_2
NZ_CP089238.1|2667|WP_003089495.1	NZ_CP089238.1	WP_003089495.1	2667	tssD	T6SSi	5.9e-28	93.5	10	T6SS	T6SS	NZ_CP089238.1_T_2
NZ_CP089238.1|2668|WP_003089494.1	NZ_CP089238.1	WP_003089494.1	2668	tssC	T6SSi	7.4e-213	98.8	10	T6SS	T6SS	NZ_CP089238.1_T_2
NZ_CP089238.1|2669|WP_003089493.1	NZ_CP089238.1	WP_003089493.1	2669	tssB	T6SSi	2.6e-56	96.9	10	T6SS	T6SS	NZ_CP089238.1_T_2
NZ_CP089238.1|2671|WP_023094023.1	NZ_CP089238.1	WP_023094023.1	2671	tssK	T6SSi	1.3e-28	69.2	10	T6SS	T6SS	NZ_CP089238.1_T_2
NZ_CP089238.1|2672|WP_234575699.1	NZ_CP089238.1	WP_234575699.1	2672	tssL	T6SSi	3.9e-15	52.3	10	T6SS	T6SS	NZ_CP089238.1_T_2
NZ_CP089238.1|3321|WP_234574606.1	NZ_CP089238.1	WP_234574606.1	3321	tssM	T6SSi	9.2e-213	99	11	T6SS	T6SS	NZ_CP089238.1_T_3
NZ_CP089238.1|3322|WP_003087622.1	NZ_CP089238.1	WP_003087622.1	3322	tssL	T6SSi	8.5e-60	99.5	11	T6SS	T6SS	NZ_CP089238.1_T_3
NZ_CP089238.1|3323|WP_003087620.1	NZ_CP089238.1	WP_003087620.1	3323	tssK	T6SSi	1.2e-128	100	11	T6SS	T6SS	NZ_CP089238.1_T_3
NZ_CP089238.1|3324|WP_003110438.1	NZ_CP089238.1	WP_003110438.1	3324	tssJ	T6SSi	1.4e-35	90.3	11	T6SS	T6SS	NZ_CP089238.1_T_3
NZ_CP089238.1|3328|WP_128709276.1	NZ_CP089238.1	WP_128709276.1	3328	tssH	T6SSi	0	99.2	11	T6SS	T6SS	NZ_CP089238.1_T_3
NZ_CP089238.1|3329|WP_003110442.1	NZ_CP089238.1	WP_003110442.1	3329	tssG	T6SSi	5.9e-88	94.6	11	T6SS	T6SS	NZ_CP089238.1_T_3
NZ_CP089238.1|3330|WP_003087605.1	NZ_CP089238.1	WP_003087605.1	3330	tssF	T6SSi	6.2e-143	99.8	11	T6SS	T6SS	NZ_CP089238.1_T_3
NZ_CP089238.1|3331|WP_234574608.1	NZ_CP089238.1	WP_234574608.1	3331	tssE	T6SSi	2e-25	97.9	11	T6SS	T6SS	NZ_CP089238.1_T_3
NZ_CP089238.1|3332|WP_003087596.1	NZ_CP089238.1	WP_003087596.1	3332	tssC	T6SSi	1e-210	98.8	11	T6SS	T6SS	NZ_CP089238.1_T_3
NZ_CP089238.1|3333|WP_003114607.1	NZ_CP089238.1	WP_003114607.1	3333	tssB	T6SSi	1.2e-49	94.5	11	T6SS	T6SS	NZ_CP089238.1_T_3
NZ_CP089238.1|3334|WP_234574609.1	NZ_CP089238.1	WP_234574609.1	3334	tssA	T6SSi	2.2e-49	97.9	11	T6SS	T6SS	NZ_CP089238.1_T_3
NZ_CP089270.1|4019|WP_000103382.1	NZ_CP089270.1	WP_000103382.1	4019	tssI	T6SSi	5.1e-155	89.7	2	Orphan island	Orphan island	NZ_CP089270.1_I_5_1
NZ_CP089270.1|4021|WP_001289110.1	NZ_CP089270.1	WP_001289110.1	4021	evpJ	T6SSi	2.2e-08	51.6	2	Orphan island	Orphan island	NZ_CP089270.1_I_5_1
NZ_CP089270.1|4424|WP_000103107.1	NZ_CP089270.1	WP_000103107.1	4424	tssI	T6SSi	6.2e-156	94.4	13	T6SS	T6SS	NZ_CP089270.1_T_1
NZ_CP089270.1|4425|WP_001142958.1	NZ_CP089270.1	WP_001142958.1	4425	tssD	T6SSi	4e-53	97.1	13	T6SS	T6SS	NZ_CP089270.1_T_1
NZ_CP089270.1|4426|WP_000037399.1	NZ_CP089270.1	WP_000037399.1	4426	tssB	T6SSi	2.2e-50	93.9	13	T6SS	T6SS	NZ_CP089270.1_T_1
NZ_CP089270.1|4428|WP_000056994.1	NZ_CP089270.1	WP_000056994.1	4428	tssC	T6SSi	3.8e-206	93	13	T6SS	T6SS	NZ_CP089270.1_T_1
NZ_CP089270.1|4429|WP_000599596.1	NZ_CP089270.1	WP_000599596.1	4429	tssE	T6SSi	2e-20	98.6	13	T6SS	T6SS	NZ_CP089270.1_T_1
NZ_CP089270.1|4430|WP_000393844.1	NZ_CP089270.1	WP_000393844.1	4430	tssF	T6SSi	1.1e-152	99.7	13	T6SS	T6SS	NZ_CP089270.1_T_1
NZ_CP089270.1|4431|WP_000348794.1	NZ_CP089270.1	WP_000348794.1	4431	tssG	T6SSi	2.4e-91	95.5	13	T6SS	T6SS	NZ_CP089270.1_T_1
NZ_CP089270.1|4433|WP_001080153.1	NZ_CP089270.1	WP_001080153.1	4433	tssJ	T6SSi	3.4e-33	95.5	13	T6SS	T6SS	NZ_CP089270.1_T_1
NZ_CP089270.1|4434|WP_000246434.1	NZ_CP089270.1	WP_000246434.1	4434	tssK	T6SSi	1.9e-140	99.8	13	T6SS	T6SS	NZ_CP089270.1_T_1
NZ_CP089270.1|4435|WP_000343292.1	NZ_CP089270.1	WP_000343292.1	4435	tssL	T6SSi	5.8e-58	99.5	13	T6SS	T6SS	NZ_CP089270.1_T_1
NZ_CP089270.1|4436|WP_000614374.1	NZ_CP089270.1	WP_000614374.1	4436	tssH	T6SSi	0	99.9	13	T6SS	T6SS	NZ_CP089270.1_T_1
NZ_CP089270.1|4438|WP_001303798.1	NZ_CP089270.1	WP_001303798.1	4438	tssM	T6SSi	5.5e-259	99.9	13	T6SS	T6SS	NZ_CP089270.1_T_1
NZ_CP089270.1|4440|WP_001284958.1	NZ_CP089270.1	WP_001284958.1	4440	tssD	T6SSi	1.4e-17	81.2	13	T6SS	T6SS	NZ_CP089270.1_T_1
NZ_CP089272.1|3867|WP_000103382.1	NZ_CP089272.1	WP_000103382.1	3867	tssI	T6SSi	4.9e-155	89.7	2	Orphan island	Orphan island	NZ_CP089272.1_I_5_1
NZ_CP089272.1|3869|WP_001289107.1	NZ_CP089272.1	WP_001289107.1	3869	evpJ	T6SSi	2.1e-08	51.6	2	Orphan island	Orphan island	NZ_CP089272.1_I_5_1
NZ_CP089272.1|4237|WP_000103125.1	NZ_CP089272.1	WP_000103125.1	4237	tssI	T6SSi	1.2e-156	94.4	14	T6SS	T6SS	NZ_CP089272.1_T_1
NZ_CP089272.1|4238|WP_001142958.1	NZ_CP089272.1	WP_001142958.1	4238	tssD	T6SSi	3.9e-53	97.1	14	T6SS	T6SS	NZ_CP089272.1_T_1
NZ_CP089272.1|4239|WP_000037399.1	NZ_CP089272.1	WP_000037399.1	4239	tssB	T6SSi	2.1e-50	93.9	14	T6SS	T6SS	NZ_CP089272.1_T_1
NZ_CP089272.1|4241|WP_000056994.1	NZ_CP089272.1	WP_000056994.1	4241	tssC	T6SSi	3.7e-206	93	14	T6SS	T6SS	NZ_CP089272.1_T_1
NZ_CP089272.1|4242|WP_000599596.1	NZ_CP089272.1	WP_000599596.1	4242	tssE	T6SSi	2e-20	98.6	14	T6SS	T6SS	NZ_CP089272.1_T_1
NZ_CP089272.1|4243|WP_000393844.1	NZ_CP089272.1	WP_000393844.1	4243	tssF	T6SSi	1.1e-152	99.7	14	T6SS	T6SS	NZ_CP089272.1_T_1
NZ_CP089272.1|4244|WP_000348794.1	NZ_CP089272.1	WP_000348794.1	4244	tssG	T6SSi	2.3e-91	95.5	14	T6SS	T6SS	NZ_CP089272.1_T_1
NZ_CP089272.1|4246|WP_001080153.1	NZ_CP089272.1	WP_001080153.1	4246	tssJ	T6SSi	3.3e-33	95.5	14	T6SS	T6SS	NZ_CP089272.1_T_1
NZ_CP089272.1|4247|WP_000246434.1	NZ_CP089272.1	WP_000246434.1	4247	tssK	T6SSi	1.9e-140	99.8	14	T6SS	T6SS	NZ_CP089272.1_T_1
NZ_CP089272.1|4248|WP_000343292.1	NZ_CP089272.1	WP_000343292.1	4248	tssL	T6SSi	5.6e-58	99.5	14	T6SS	T6SS	NZ_CP089272.1_T_1
NZ_CP089272.1|4249|WP_000614375.1	NZ_CP089272.1	WP_000614375.1	4249	tssH	T6SSi	0	99.9	14	T6SS	T6SS	NZ_CP089272.1_T_1
NZ_CP089272.1|4251|WP_001240517.1	NZ_CP089272.1	WP_001240517.1	4251	tssA	T6SSi	3.8e-58	94.7	14	T6SS	T6SS	NZ_CP089272.1_T_1
NZ_CP089272.1|4252|WP_001303798.1	NZ_CP089272.1	WP_001303798.1	4252	tssM	T6SSi	5.3e-259	99.9	14	T6SS	T6SS	NZ_CP089272.1_T_1
NZ_CP089272.1|4254|WP_001284958.1	NZ_CP089272.1	WP_001284958.1	4254	tssD	T6SSi	1.3e-17	81.2	14	T6SS	T6SS	NZ_CP089272.1_T_1
NZ_CP089282.1|1165|WP_044317619.1	NZ_CP089282.1	WP_044317619.1	1165	evpJ	T6SSi	3.7e-07	82.1	2	Orphan island	Orphan island	NZ_CP089282.1_I_5_1
NZ_CP089282.1|1168|WP_243786653.1	NZ_CP089282.1	WP_243786653.1	1168	tssI	T6SSi	7.6e-183	97	2	Orphan island	Orphan island	NZ_CP089282.1_I_5_1
NZ_CP089282.1|152|WP_019332191.1	NZ_CP089282.1	WP_019332191.1	152	tssD	T6SSi	7.4e-47	99.4	12	T6SS	T6SS	NZ_CP089282.1_T_1
NZ_CP089282.1|163|WP_243787365.1	NZ_CP089282.1	WP_243787365.1	163	evpJ	T6SSi	3.4e-14	80	12	T6SS	T6SS	NZ_CP089282.1_T_1
NZ_CP089282.1|166|WP_243787364.1	NZ_CP089282.1	WP_243787364.1	166	tssI	T6SSi	2.5e-185	86.4	12	T6SS	T6SS	NZ_CP089282.1_T_1
NZ_CP089282.1|177|WP_002551414.1	NZ_CP089282.1	WP_002551414.1	177	tssD	T6SSi	3.5e-65	100	12	T6SS	T6SS	NZ_CP089282.1_T_1
NZ_CP089282.1|180|WP_189666706.1	NZ_CP089282.1	WP_189666706.1	180	tssM	T6SSi	0	100	12	T6SS	T6SS	NZ_CP089282.1_T_1
NZ_CP089282.1|181|WP_002551418.1	NZ_CP089282.1	WP_002551418.1	181	tssL	T6SSi	8.9e-82	99.1	12	T6SS	T6SS	NZ_CP089282.1_T_1
NZ_CP089282.1|182|WP_243786935.1	NZ_CP089282.1	WP_243786935.1	182	tssH	T6SSi	0	99.9	12	T6SS	T6SS	NZ_CP089282.1_T_1
NZ_CP089282.1|183|WP_005781677.1	NZ_CP089282.1	WP_005781677.1	183	tssG	T6SSi	2.7e-141	100	12	T6SS	T6SS	NZ_CP089282.1_T_1
NZ_CP089282.1|184|WP_044324050.1	NZ_CP089282.1	WP_044324050.1	184	tssF	T6SSi	4.4e-273	100	12	T6SS	T6SS	NZ_CP089282.1_T_1
NZ_CP089282.1|185|WP_003420335.1	NZ_CP089282.1	WP_003420335.1	185	tssE	T6SSi	1.5e-53	99.3	12	T6SS	T6SS	NZ_CP089282.1_T_1
NZ_CP089282.1|186|WP_003343625.1	NZ_CP089282.1	WP_003343625.1	186	tssC	T6SSi	3.6e-240	99.8	12	T6SS	T6SS	NZ_CP089282.1_T_1
NZ_CP089282.1|187|WP_002551425.1	NZ_CP089282.1	WP_002551425.1	187	tssB	T6SSi	2.9e-75	98.8	12	T6SS	T6SS	NZ_CP089282.1_T_1
NZ_CP089301.1|2415|WP_232496124.1	NZ_CP089301.1	WP_232496124.1	2415	tssM	T6SSi	1.4e-169	97.6	13	T6SS	T6SS	NZ_CP089301.1_T_1
NZ_CP089301.1|2416|WP_232496125.1	NZ_CP089301.1	WP_232496125.1	2416	tssL	T6SSi	2.1e-44	98.1	13	T6SS	T6SS	NZ_CP089301.1_T_1
NZ_CP089301.1|2417|WP_232496126.1	NZ_CP089301.1	WP_232496126.1	2417	tssK	T6SSi	1.2e-135	99.8	13	T6SS	T6SS	NZ_CP089301.1_T_1
NZ_CP089301.1|2420|WP_232496129.1	NZ_CP089301.1	WP_232496129.1	2420	tssI	T6SSi	2.7e-76	99.2	13	T6SS	T6SS	NZ_CP089301.1_T_1
NZ_CP089301.1|2421|WP_232496130.1	NZ_CP089301.1	WP_232496130.1	2421	tssD	T6SSi	6.1e-23	95.3	13	T6SS	T6SS	NZ_CP089301.1_T_1
NZ_CP089301.1|2422|WP_232496131.1	NZ_CP089301.1	WP_232496131.1	2422	tssH	T6SSi	0	99.1	13	T6SS	T6SS	NZ_CP089301.1_T_1
NZ_CP089301.1|2423|WP_232496132.1	NZ_CP089301.1	WP_232496132.1	2423	tssG	T6SSi	1.6e-41	90.7	13	T6SS	T6SS	NZ_CP089301.1_T_1
NZ_CP089301.1|2424|WP_232496133.1	NZ_CP089301.1	WP_232496133.1	2424	tssF	T6SSi	1.6e-135	99.8	13	T6SS	T6SS	NZ_CP089301.1_T_1
NZ_CP089301.1|2425|WP_232496134.1	NZ_CP089301.1	WP_232496134.1	2425	tssE	T6SSi	2.6e-29	98.6	13	T6SS	T6SS	NZ_CP089301.1_T_1
NZ_CP089301.1|2426|WP_232496135.1	NZ_CP089301.1	WP_232496135.1	2426	tssC	T6SSi	1.4e-118	87.9	13	T6SS	T6SS	NZ_CP089301.1_T_1
NZ_CP089301.1|2427|WP_232496136.1	NZ_CP089301.1	WP_232496136.1	2427	tssC	T6SSi	7.4e-210	98.8	13	T6SS	T6SS	NZ_CP089301.1_T_1
NZ_CP089301.1|2428|WP_232496137.1	NZ_CP089301.1	WP_232496137.1	2428	tssB	T6SSi	2.8e-61	97.5	13	T6SS	T6SS	NZ_CP089301.1_T_1
NZ_CP089301.1|2430|WP_232496139.1	NZ_CP089301.1	WP_232496139.1	2430	evpJ	T6SSi	2e-11	87.4	13	T6SS	T6SS	NZ_CP089301.1_T_1
NZ_CP089304.1|5159|WP_210705261.1	NZ_CP089304.1	WP_210705261.1	5159	tssL	T6SSi	5.4e-18	74.3	10	T6SS	T6SS	NZ_CP089304.1_T_1
NZ_CP089304.1|5160|WP_210705258.1	NZ_CP089304.1	WP_210705258.1	5160	tssK	T6SSi	4.8e-27	71.9	10	T6SS	T6SS	NZ_CP089304.1_T_1
NZ_CP089304.1|5162|WP_150602868.1	NZ_CP089304.1	WP_150602868.1	5162	tssB	T6SSi	2.9e-59	96.9	10	T6SS	T6SS	NZ_CP089304.1_T_1
NZ_CP089304.1|5163|WP_210705254.1	NZ_CP089304.1	WP_210705254.1	5163	tssC	T6SSi	3.9e-214	98.6	10	T6SS	T6SS	NZ_CP089304.1_T_1
NZ_CP089304.1|5164|WP_150602870.1	NZ_CP089304.1	WP_150602870.1	5164	tssD	T6SSi	2e-29	94.7	10	T6SS	T6SS	NZ_CP089304.1_T_1
NZ_CP089304.1|5165|WP_232392270.1	NZ_CP089304.1	WP_232392270.1	5165	tssE	T6SSi	3.2e-21	89.7	10	T6SS	T6SS	NZ_CP089304.1_T_1
NZ_CP089304.1|5166|WP_210705250.1	NZ_CP089304.1	WP_210705250.1	5166	tssF	T6SSi	9.7e-133	99.2	10	T6SS	T6SS	NZ_CP089304.1_T_1
NZ_CP089304.1|5167|WP_210705249.1	NZ_CP089304.1	WP_210705249.1	5167	tssG	T6SSi	4.1e-61	97.3	10	T6SS	T6SS	NZ_CP089304.1_T_1
NZ_CP089304.1|5168|WP_232392271.1	NZ_CP089304.1	WP_232392271.1	5168	tssH	T6SSi	0	97.1	10	T6SS	T6SS	NZ_CP089304.1_T_1
NZ_CP089304.1|5172|WP_232392272.1	NZ_CP089304.1	WP_232392272.1	5172	tssI	T6SSi	3.8e-146	97.7	10	T6SS	T6SS	NZ_CP089304.1_T_1
NZ_CP089309.1|4445|WP_232407856.1	NZ_CP089309.1	WP_232407856.1	4445	tssJ	T6SSi	9.9e-33	91.6	12	T6SS	T6SS	NZ_CP089309.1_T_1
NZ_CP089309.1|4446|WP_232407857.1	NZ_CP089309.1	WP_232407857.1	4446	tssK	T6SSi	1e-140	99.8	12	T6SS	T6SS	NZ_CP089309.1_T_1
NZ_CP089309.1|4447|WP_232407858.1	NZ_CP089309.1	WP_232407858.1	4447	tssL	T6SSi	3.4e-64	99.5	12	T6SS	T6SS	NZ_CP089309.1_T_1
NZ_CP089309.1|4448|WP_232407859.1	NZ_CP089309.1	WP_232407859.1	4448	tssM	T6SSi	4.6e-279	99.5	12	T6SS	T6SS	NZ_CP089309.1_T_1
NZ_CP089309.1|4452|WP_232407863.1	NZ_CP089309.1	WP_232407863.1	4452	tssI	T6SSi	4.7e-202	99.5	12	T6SS	T6SS	NZ_CP089309.1_T_1
NZ_CP089309.1|4466|WP_232407877.1	NZ_CP089309.1	WP_232407877.1	4466	tssH	T6SSi	0	99.9	12	T6SS	T6SS	NZ_CP089309.1_T_1
NZ_CP089309.1|4467|WP_232407878.1	NZ_CP089309.1	WP_232407878.1	4467	tssG	T6SSi	1.4e-91	94.3	12	T6SS	T6SS	NZ_CP089309.1_T_1
NZ_CP089309.1|4468|WP_232407879.1	NZ_CP089309.1	WP_232407879.1	4468	tssF	T6SSi	2.7e-187	99.7	12	T6SS	T6SS	NZ_CP089309.1_T_1
NZ_CP089309.1|4469|WP_232407880.1	NZ_CP089309.1	WP_232407880.1	4469	tssE	T6SSi	4.6e-36	99.3	12	T6SS	T6SS	NZ_CP089309.1_T_1
NZ_CP089309.1|4471|WP_232407882.1	NZ_CP089309.1	WP_232407882.1	4471	tssD	T6SSi	3.8e-36	100	12	T6SS	T6SS	NZ_CP089309.1_T_1
NZ_CP089309.1|4472|WP_232407883.1	NZ_CP089309.1	WP_232407883.1	4472	tssC	T6SSi	3.8e-214	97.7	12	T6SS	T6SS	NZ_CP089309.1_T_1
NZ_CP089309.1|4473|WP_232407884.1	NZ_CP089309.1	WP_232407884.1	4473	tssB	T6SSi	2.4e-62	98.2	12	T6SS	T6SS	NZ_CP089309.1_T_1
NZ_CP089313.1|722|WP_000338753.1	NZ_CP089313.1	WP_000338753.1	722	tssD	T6SSi	1.4e-27	94.7	2	Incomplete	Incomplete	NZ_CP089313.1_D_1
NZ_CP089313.1|723|WP_000988938.1	NZ_CP089313.1	WP_000988938.1	723	tssE	T6SSi	1.2e-05	52.1	2	Incomplete	Incomplete	NZ_CP089313.1_D_1
NZ_CP089313.1|3378|WP_023227779.1	NZ_CP089313.1	WP_023227779.1	3378	evpJ	T6SSi	3.3e-13	81.1	13	T6SS	T6SS	NZ_CP089313.1_T_1
NZ_CP089313.1|3380|WP_023227778.1	NZ_CP089313.1	WP_023227778.1	3380	tssI	T6SSi	1e-144	90	13	T6SS	T6SS	NZ_CP089313.1_T_1
NZ_CP089313.1|3386|WP_023227775.1	NZ_CP089313.1	WP_023227775.1	3386	tssM	T6SSi	1.6e-185	95.9	13	T6SS	T6SS	NZ_CP089313.1_T_1
NZ_CP089313.1|3389|WP_000132483.1	NZ_CP089313.1	WP_000132483.1	3389	tssL	T6SSi	1.4e-39	97.7	13	T6SS	T6SS	NZ_CP089313.1_T_1
NZ_CP089313.1|3390|WP_023227772.1	NZ_CP089313.1	WP_023227772.1	3390	tssJ	T6SSi	4.1e-35	87	13	T6SS	T6SS	NZ_CP089313.1_T_1
NZ_CP089313.1|3391|WP_000119443.1	NZ_CP089313.1	WP_000119443.1	3391	tssD	T6SSi	5.6e-40	99.4	13	T6SS	T6SS	NZ_CP089313.1_T_1
NZ_CP089313.1|3394|WP_000312802.1	NZ_CP089313.1	WP_000312802.1	3394	tssD	T6SSi	3e-39	99.4	13	T6SS	T6SS	NZ_CP089313.1_T_1
NZ_CP089313.1|3397|WP_000013884.1	NZ_CP089313.1	WP_000013884.1	3397	tssC	T6SSi	2.3e-206	97.1	13	T6SS	T6SS	NZ_CP089313.1_T_1
NZ_CP089313.1|3398|WP_023227770.1	NZ_CP089313.1	WP_023227770.1	3398	tssB	T6SSi	1.8e-61	98.2	13	T6SS	T6SS	NZ_CP089313.1_T_1
NZ_CP089313.1|3399|WP_023227769.1	NZ_CP089313.1	WP_023227769.1	3399	tssH	T6SSi	0	99.5	13	T6SS	T6SS	NZ_CP089313.1_T_1
NZ_CP089313.1|3402|WP_000108007.1	NZ_CP089313.1	WP_000108007.1	3402	tssE	T6SSi	5.1e-23	94.5	13	T6SS	T6SS	NZ_CP089313.1_T_1
NZ_CP089313.1|3403|WP_023227767.1	NZ_CP089313.1	WP_023227767.1	3403	tssF	T6SSi	3.1e-143	99.3	13	T6SS	T6SS	NZ_CP089313.1_T_1
NZ_CP089313.1|3404|WP_000145239.1	NZ_CP089313.1	WP_000145239.1	3404	tssG	T6SSi	8.8e-68	96.1	13	T6SS	T6SS	NZ_CP089313.1_T_1
NZ_CP089315.1|5051|WP_014837215.1	NZ_CP089315.1	WP_014837215.1	5051	tssI	T6SSi	1.3e-85	53.6	2	Orphan island	Orphan island	NZ_CP089315.1_I_2_1
NZ_CP089315.1|5052|WP_014227657.1	NZ_CP089315.1	WP_014227657.1	5052	tssD	T6SSi	2.1e-29	97.6	2	Orphan island	Orphan island	NZ_CP089315.1_I_2_1
NZ_CP089315.1|1580|WP_014230205.1	NZ_CP089315.1	WP_014230205.1	1580	tssB	T6SSi	1.6e-55	98.2	11	T6SS	T6SS	NZ_CP089315.1_T_1
NZ_CP089315.1|1583|WP_014839089.1	NZ_CP089315.1	WP_014839089.1	1583	tssK	T6SSi	2.7e-134	100	11	T6SS	T6SS	NZ_CP089315.1_T_1
NZ_CP089315.1|1584|WP_014839088.1	NZ_CP089315.1	WP_014839088.1	1584	tssL	T6SSi	7.6e-35	97.7	11	T6SS	T6SS	NZ_CP089315.1_T_1
NZ_CP089315.1|1586|WP_014839086.1	NZ_CP089315.1	WP_014839086.1	1586	tssD	T6SSi	6.2e-57	98.8	11	T6SS	T6SS	NZ_CP089315.1_T_1
NZ_CP089315.1|1588|WP_014839083.1	NZ_CP089315.1	WP_014839083.1	1588	tssI	T6SSi	9.9e-118	97.7	11	T6SS	T6SS	NZ_CP089315.1_T_1
NZ_CP089315.1|1592|WP_014230193.1	NZ_CP089315.1	WP_014230193.1	1592	evpJ	T6SSi	2.1e-20	98.9	11	T6SS	T6SS	NZ_CP089315.1_T_1
NZ_CP089315.1|1594|WP_014230191.1	NZ_CP089315.1	WP_014230191.1	1594	tssM	T6SSi	1.3e-153	66.8	11	T6SS	T6SS	NZ_CP089315.1_T_1
NZ_CP089315.1|1597|WP_014839078.1	NZ_CP089315.1	WP_014839078.1	1597	tssF	T6SSi	1e-123	98.3	11	T6SS	T6SS	NZ_CP089315.1_T_1
NZ_CP089315.1|1598|WP_032693684.1	NZ_CP089315.1	WP_032693684.1	1598	tssG	T6SSi	5.3e-51	90.4	11	T6SS	T6SS	NZ_CP089315.1_T_1
NZ_CP089315.1|1599|WP_014230185.1	NZ_CP089315.1	WP_014230185.1	1599	tssJ	T6SSi	3.2e-37	92.9	11	T6SS	T6SS	NZ_CP089315.1_T_1
NZ_CP089315.1|1600|WP_014230184.1	NZ_CP089315.1	WP_014230184.1	1600	tssE	T6SSi	3.3e-26	82.9	11	T6SS	T6SS	NZ_CP089315.1_T_1
NZ_CP089315.1|2277|WP_014229069.1	NZ_CP089315.1	WP_014229069.1	2277	tssB	T6SSi	4.1e-58	97.5	10	T6SS	T6SS	NZ_CP089315.1_T_2
NZ_CP089315.1|2278|WP_042934369.1	NZ_CP089315.1	WP_042934369.1	2278	tssC	T6SSi	8.2e-207	93.6	10	T6SS	T6SS	NZ_CP089315.1_T_2
NZ_CP089315.1|2279|WP_014838714.1	NZ_CP089315.1	WP_014838714.1	2279	tssK	T6SSi	3.2e-137	100	10	T6SS	T6SS	NZ_CP089315.1_T_2
NZ_CP089315.1|2280|WP_014838713.1	NZ_CP089315.1	WP_014838713.1	2280	tssL	T6SSi	4.9e-21	97.7	10	T6SS	T6SS	NZ_CP089315.1_T_2
NZ_CP089315.1|2281|WP_014838711.1	NZ_CP089315.1	WP_014838711.1	2281	tssD	T6SSi	9.6e-57	98.8	10	T6SS	T6SS	NZ_CP089315.1_T_2
NZ_CP089315.1|2282|WP_014838709.1	NZ_CP089315.1	WP_014838709.1	2282	tssI	T6SSi	2.8e-147	96.7	10	T6SS	T6SS	NZ_CP089315.1_T_2
NZ_CP089315.1|2297|WP_014838699.1	NZ_CP089315.1	WP_014838699.1	2297	tssM	T6SSi	2.5e-161	92.6	10	T6SS	T6SS	NZ_CP089315.1_T_2
NZ_CP089315.1|2299|WP_014838697.1	NZ_CP089315.1	WP_014838697.1	2299	tssF	T6SSi	1.5e-119	98.7	10	T6SS	T6SS	NZ_CP089315.1_T_2
NZ_CP089315.1|2300|WP_014229647.1	NZ_CP089315.1	WP_014229647.1	2300	tssG	T6SSi	1.6e-47	93.4	10	T6SS	T6SS	NZ_CP089315.1_T_2
NZ_CP089315.1|2301|WP_014838696.1	NZ_CP089315.1	WP_014838696.1	2301	tssJ	T6SSi	2.3e-31	90.9	10	T6SS	T6SS	NZ_CP089315.1_T_2
NZ_CP089315.1|2992|WP_014838283.1	NZ_CP089315.1	WP_014838283.1	2992	tssA	T6SSi	6.8e-52	91.3	15	T6SS	T6SS	NZ_CP089315.1_T_3
NZ_CP089315.1|2993|WP_014838282.1	NZ_CP089315.1	WP_014838282.1	2993	tssE	T6SSi	1.4e-27	84.9	15	T6SS	T6SS	NZ_CP089315.1_T_3
NZ_CP089315.1|2994|WP_032749377.1	NZ_CP089315.1	WP_032749377.1	2994	tssJ	T6SSi	2.1e-31	94.2	15	T6SS	T6SS	NZ_CP089315.1_T_3
NZ_CP089315.1|2995|WP_014838280.1	NZ_CP089315.1	WP_014838280.1	2995	tssG	T6SSi	4.5e-44	91.9	15	T6SS	T6SS	NZ_CP089315.1_T_3
NZ_CP089315.1|2996|WP_014838279.1	NZ_CP089315.1	WP_014838279.1	2996	tssF	T6SSi	2.6e-118	98.5	15	T6SS	T6SS	NZ_CP089315.1_T_3
NZ_CP089315.1|2997|WP_014838278.1	NZ_CP089315.1	WP_014838278.1	2997	evpJ	T6SSi	9.5e-10	81.1	15	T6SS	T6SS	NZ_CP089315.1_T_3
NZ_CP089315.1|2998|WP_124235024.1	NZ_CP089315.1	WP_124235024.1	2998	tssM	T6SSi	9e-157	92.6	15	T6SS	T6SS	NZ_CP089315.1_T_3
NZ_CP089315.1|3000|WP_014229081.1	NZ_CP089315.1	WP_014229081.1	3000	evpJ	T6SSi	1.8e-25	100	15	T6SS	T6SS	NZ_CP089315.1_T_3
NZ_CP089315.1|3002|WP_014838274.1	NZ_CP089315.1	WP_014838274.1	3002	tssI	T6SSi	3.6e-158	98.8	15	T6SS	T6SS	NZ_CP089315.1_T_3
NZ_CP089315.1|3003|WP_232393348.1	NZ_CP089315.1	WP_232393348.1	3003	tssH	T6SSi	0	99.9	15	T6SS	T6SS	NZ_CP089315.1_T_3
NZ_CP089315.1|3004|WP_014838270.1	NZ_CP089315.1	WP_014838270.1	3004	tssD	T6SSi	2.9e-56	98.8	15	T6SS	T6SS	NZ_CP089315.1_T_3
NZ_CP089315.1|3006|WP_014838268.1	NZ_CP089315.1	WP_014838268.1	3006	tssL	T6SSi	6.3e-31	98.6	15	T6SS	T6SS	NZ_CP089315.1_T_3
NZ_CP089315.1|3007|WP_014838267.1	NZ_CP089315.1	WP_014838267.1	3007	tssK	T6SSi	3.1e-133	100	15	T6SS	T6SS	NZ_CP089315.1_T_3
NZ_CP089315.1|3008|WP_025108179.1	NZ_CP089315.1	WP_025108179.1	3008	tssC	T6SSi	6.4e-207	93.6	15	T6SS	T6SS	NZ_CP089315.1_T_3
NZ_CP089315.1|3009|WP_014229069.1	NZ_CP089315.1	WP_014229069.1	3009	tssB	T6SSi	4.1e-58	97.5	15	T6SS	T6SS	NZ_CP089315.1_T_3
NZ_CP089316.1|4402|WP_232397761.1	NZ_CP089316.1	WP_232397761.1	4402	tssI	T6SSi	1.1e-109	98.2	2	Orphan island	Orphan island	NZ_CP089316.1_I_5_1
NZ_CP089316.1|4407|WP_003826683.1	NZ_CP089316.1	WP_003826683.1	4407	evpJ	T6SSi	1.1e-09	88.4	2	Orphan island	Orphan island	NZ_CP089316.1_I_5_1
NZ_CP089316.1|3310|WP_126957930.1	NZ_CP089316.1	WP_126957930.1	3310	tssA	T6SSi	5.7e-56	96.1	15	T6SS	T6SS	NZ_CP089316.1_T_1
NZ_CP089316.1|3311|WP_126957932.1	NZ_CP089316.1	WP_126957932.1	3311	tssE	T6SSi	4.9e-28	96.6	15	T6SS	T6SS	NZ_CP089316.1_T_1
NZ_CP089316.1|3312|WP_126957934.1	NZ_CP089316.1	WP_126957934.1	3312	tssJ	T6SSi	1.5e-33	94.8	15	T6SS	T6SS	NZ_CP089316.1_T_1
NZ_CP089316.1|3313|WP_126957937.1	NZ_CP089316.1	WP_126957937.1	3313	tssG	T6SSi	8.3e-50	99.1	15	T6SS	T6SS	NZ_CP089316.1_T_1
NZ_CP089316.1|3314|WP_126957939.1	NZ_CP089316.1	WP_126957939.1	3314	tssF	T6SSi	6.2e-120	98.5	15	T6SS	T6SS	NZ_CP089316.1_T_1
NZ_CP089316.1|3315|WP_126957941.1	NZ_CP089316.1	WP_126957941.1	3315	tssA	T6SSi	1.5e-85	99.5	15	T6SS	T6SS	NZ_CP089316.1_T_1
NZ_CP089316.1|3316|WP_232397715.1	NZ_CP089316.1	WP_232397715.1	3316	tssM	T6SSi	8.9e-153	67.4	15	T6SS	T6SS	NZ_CP089316.1_T_1
NZ_CP089316.1|3318|WP_126957947.1	NZ_CP089316.1	WP_126957947.1	3318	evpJ	T6SSi	2.1e-14	82.1	15	T6SS	T6SS	NZ_CP089316.1_T_1
NZ_CP089316.1|3328|WP_126957691.1	NZ_CP089316.1	WP_126957691.1	3328	tssI	T6SSi	2.3e-124	95.5	15	T6SS	T6SS	NZ_CP089316.1_T_1
NZ_CP089316.1|3331|WP_126957685.1	NZ_CP089316.1	WP_126957685.1	3331	tssH	T6SSi	0	99.7	15	T6SS	T6SS	NZ_CP089316.1_T_1
NZ_CP089316.1|3332|WP_003024437.1	NZ_CP089316.1	WP_003024437.1	3332	tssD	T6SSi	1.3e-55	98.2	15	T6SS	T6SS	NZ_CP089316.1_T_1
NZ_CP089316.1|3334|WP_003828335.1	NZ_CP089316.1	WP_003828335.1	3334	tssL	T6SSi	5.9e-37	97.2	15	T6SS	T6SS	NZ_CP089316.1_T_1
NZ_CP089316.1|3335|WP_003828337.1	NZ_CP089316.1	WP_003828337.1	3335	tssK	T6SSi	1.2e-133	100	15	T6SS	T6SS	NZ_CP089316.1_T_1
NZ_CP089316.1|3336|WP_048225521.1	NZ_CP089316.1	WP_048225521.1	3336	tssC	T6SSi	5e-208	99.4	15	T6SS	T6SS	NZ_CP089316.1_T_1
NZ_CP089316.1|3337|WP_048225523.1	NZ_CP089316.1	WP_048225523.1	3337	tssB	T6SSi	1.6e-57	97.5	15	T6SS	T6SS	NZ_CP089316.1_T_1
NZ_CP089317.1|1289|WP_004244607.1	NZ_CP089317.1	WP_004244607.1	1289	tssD	T6SSi	1.9e-21	93.5	14	T6SS	T6SS	NZ_CP089317.1_T_1
NZ_CP089317.1|1290|WP_004244608.1	NZ_CP089317.1	WP_004244608.1	1290	tssF	T6SSi	7.9e-31	53.5	14	T6SS	T6SS	NZ_CP089317.1_T_1
NZ_CP089317.1|1296|WP_012367720.1	NZ_CP089317.1	WP_012367720.1	1296	tssA	T6SSi	1.9e-68	99.3	14	T6SS	T6SS	NZ_CP089317.1_T_1
NZ_CP089317.1|1299|WP_049194443.1	NZ_CP089317.1	WP_049194443.1	1299	tssH	T6SSi	0	100	14	T6SS	T6SS	NZ_CP089317.1_T_1
NZ_CP089317.1|1300|WP_004244617.1	NZ_CP089317.1	WP_004244617.1	1300	tssL	T6SSi	4.5e-60	97.7	14	T6SS	T6SS	NZ_CP089317.1_T_1
NZ_CP089317.1|1301|WP_026164596.1	NZ_CP089317.1	WP_026164596.1	1301	tssK	T6SSi	4.1e-151	99.8	14	T6SS	T6SS	NZ_CP089317.1_T_1
NZ_CP089317.1|1302|WP_063073901.1	NZ_CP089317.1	WP_063073901.1	1302	tssJ	T6SSi	3.8e-36	96.1	14	T6SS	T6SS	NZ_CP089317.1_T_1
NZ_CP089317.1|1304|WP_049194444.1	NZ_CP089317.1	WP_049194444.1	1304	tssG	T6SSi	3.3e-101	100	14	T6SS	T6SS	NZ_CP089317.1_T_1
NZ_CP089317.1|1305|WP_049194445.1	NZ_CP089317.1	WP_049194445.1	1305	tssF	T6SSi	1.8e-134	99.5	14	T6SS	T6SS	NZ_CP089317.1_T_1
NZ_CP089317.1|1306|WP_004244624.1	NZ_CP089317.1	WP_004244624.1	1306	tssE	T6SSi	2.4e-31	98.6	14	T6SS	T6SS	NZ_CP089317.1_T_1
NZ_CP089317.1|1307|WP_063073902.1	NZ_CP089317.1	WP_063073902.1	1307	tssC	T6SSi	1e-215	99.6	14	T6SS	T6SS	NZ_CP089317.1_T_1
NZ_CP089317.1|1308|WP_004247653.1	NZ_CP089317.1	WP_004247653.1	1308	tssB	T6SSi	3.5e-58	94.5	14	T6SS	T6SS	NZ_CP089317.1_T_1
NZ_CP089317.1|1309|WP_004246976.1	NZ_CP089317.1	WP_004246976.1	1309	tssD	T6SSi	5.6e-61	97.1	14	T6SS	T6SS	NZ_CP089317.1_T_1
NZ_CP089317.1|1310|WP_053828341.1	NZ_CP089317.1	WP_053828341.1	1310	tssI	T6SSi	3.3e-133	91.4	14	T6SS	T6SS	NZ_CP089317.1_T_1
NZ_CP089383.1|1812|WP_004184634.1	NZ_CP089383.1	WP_004184634.1	1812	tssK	T6SSi	1.3e-138	100	9	T6SS	T6SS	NZ_CP089383.1_T_1
NZ_CP089383.1|1813|WP_004184632.1	NZ_CP089383.1	WP_004184632.1	1813	tssL	T6SSi	2e-35	96.3	9	T6SS	T6SS	NZ_CP089383.1_T_1
NZ_CP089383.1|1815|WP_004184630.1	NZ_CP089383.1	WP_004184630.1	1815	tssI	T6SSi	8.3e-125	97.7	9	T6SS	T6SS	NZ_CP089383.1_T_1
NZ_CP089383.1|1834|WP_004175522.1	NZ_CP089383.1	WP_004175522.1	1834	evpJ	T6SSi	2.7e-20	100	9	T6SS	T6SS	NZ_CP089383.1_T_1
NZ_CP089383.1|1836|WP_023327913.1	NZ_CP089383.1	WP_023327913.1	1836	tssM	T6SSi	2.1e-163	67.3	9	T6SS	T6SS	NZ_CP089383.1_T_1
NZ_CP089383.1|1837|WP_019704157.1	NZ_CP089383.1	WP_019704157.1	1837	tssF	T6SSi	5.3e-119	98.3	9	T6SS	T6SS	NZ_CP089383.1_T_1
NZ_CP089383.1|1838|WP_072277553.1	NZ_CP089383.1	WP_072277553.1	1838	tssG	T6SSi	6.4e-53	92.8	9	T6SS	T6SS	NZ_CP089383.1_T_1
NZ_CP089383.1|1839|WP_004184604.1	NZ_CP089383.1	WP_004184604.1	1839	tssJ	T6SSi	3.4e-33	94.2	9	T6SS	T6SS	NZ_CP089383.1_T_1
NZ_CP089383.1|1840|WP_004152261.1	NZ_CP089383.1	WP_004152261.1	1840	tssE	T6SSi	2.1e-28	95.9	9	T6SS	T6SS	NZ_CP089383.1_T_1
NZ_CP089383.1|2740|WP_048254531.1	NZ_CP089383.1	WP_048254531.1	2740	tssJ	T6SSi	5.1e-32	94.8	13	T6SS	T6SS	NZ_CP089383.1_T_2
NZ_CP089383.1|2741|WP_004183807.1	NZ_CP089383.1	WP_004183807.1	2741	tssG	T6SSi	1.2e-46	90.7	13	T6SS	T6SS	NZ_CP089383.1_T_2
NZ_CP089383.1|2742|WP_004183805.1	NZ_CP089383.1	WP_004183805.1	2742	tssF	T6SSi	6e-121	98.7	13	T6SS	T6SS	NZ_CP089383.1_T_2
NZ_CP089383.1|2743|WP_004183804.1	NZ_CP089383.1	WP_004183804.1	2743	tssA	T6SSi	4.8e-80	99.5	13	T6SS	T6SS	NZ_CP089383.1_T_2
NZ_CP089383.1|2744|WP_048254527.1	NZ_CP089383.1	WP_048254527.1	2744	tssM	T6SSi	9.4e-154	92.4	13	T6SS	T6SS	NZ_CP089383.1_T_2
NZ_CP089383.1|2746|WP_016529150.1	NZ_CP089383.1	WP_016529150.1	2746	evpJ	T6SSi	5.6e-22	100	13	T6SS	T6SS	NZ_CP089383.1_T_2
NZ_CP089383.1|2749|WP_026005861.1	NZ_CP089383.1	WP_026005861.1	2749	tssI	T6SSi	8.3e-149	99.5	13	T6SS	T6SS	NZ_CP089383.1_T_2
NZ_CP089383.1|2750|WP_004183787.1	NZ_CP089383.1	WP_004183787.1	2750	tssH	T6SSi	0	99.4	13	T6SS	T6SS	NZ_CP089383.1_T_2
NZ_CP089383.1|2751|WP_002902160.1	NZ_CP089383.1	WP_002902160.1	2751	tssD	T6SSi	6.9e-57	98.8	13	T6SS	T6SS	NZ_CP089383.1_T_2
NZ_CP089383.1|2753|WP_004176431.1	NZ_CP089383.1	WP_004176431.1	2753	tssL	T6SSi	5.4e-23	95.3	13	T6SS	T6SS	NZ_CP089383.1_T_2
NZ_CP089383.1|2754|WP_004224345.1	NZ_CP089383.1	WP_004224345.1	2754	tssK	T6SSi	1.2e-136	100	13	T6SS	T6SS	NZ_CP089383.1_T_2
NZ_CP089383.1|2755|WP_004183781.1	NZ_CP089383.1	WP_004183781.1	2755	tssC	T6SSi	3.3e-207	94	13	T6SS	T6SS	NZ_CP089383.1_T_2
NZ_CP089383.1|2756|WP_004176434.1	NZ_CP089383.1	WP_004176434.1	2756	tssB	T6SSi	2.8e-57	97.5	13	T6SS	T6SS	NZ_CP089383.1_T_2
NZ_CP089385.1|1400|WP_032740203.1	NZ_CP089385.1	WP_032740203.1	1400	tssK	T6SSi	1.2e-126	100	12	T6SS	T6SS	NZ_CP089385.1_T_1
NZ_CP089385.1|1401|WP_032740202.1	NZ_CP089385.1	WP_032740202.1	1401	tssL	T6SSi	1.8e-36	95.8	12	T6SS	T6SS	NZ_CP089385.1_T_1
NZ_CP089385.1|1403|WP_032740200.1	NZ_CP089385.1	WP_032740200.1	1403	tssD	T6SSi	9.5e-57	98.8	12	T6SS	T6SS	NZ_CP089385.1_T_1
NZ_CP089385.1|1404|WP_043876234.1	NZ_CP089385.1	WP_043876234.1	1404	tssH	T6SSi	0	99.9	12	T6SS	T6SS	NZ_CP089385.1_T_1
NZ_CP089385.1|1405|WP_232393180.1	NZ_CP089385.1	WP_232393180.1	1405	tssI	T6SSi	1.1e-127	96	12	T6SS	T6SS	NZ_CP089385.1_T_1
NZ_CP089385.1|1413|WP_009309568.1	NZ_CP089385.1	WP_009309568.1	1413	evpJ	T6SSi	7.8e-18	83.2	12	T6SS	T6SS	NZ_CP089385.1_T_1
NZ_CP089385.1|1415|WP_043876237.1	NZ_CP089385.1	WP_043876237.1	1415	tssM	T6SSi	9e-162	66.7	12	T6SS	T6SS	NZ_CP089385.1_T_1
NZ_CP089385.1|1416|WP_232393181.1	NZ_CP089385.1	WP_232393181.1	1416	tssA	T6SSi	1.3e-73	99.3	12	T6SS	T6SS	NZ_CP089385.1_T_1
NZ_CP089385.1|1417|WP_046882525.1	NZ_CP089385.1	WP_046882525.1	1417	tssF	T6SSi	4.5e-120	99	12	T6SS	T6SS	NZ_CP089385.1_T_1
NZ_CP089385.1|1418|WP_043876240.1	NZ_CP089385.1	WP_043876240.1	1418	tssG	T6SSi	3.1e-47	97.3	12	T6SS	T6SS	NZ_CP089385.1_T_1
NZ_CP089385.1|1419|WP_080929007.1	NZ_CP089385.1	WP_080929007.1	1419	tssJ	T6SSi	6e-32	90.9	12	T6SS	T6SS	NZ_CP089385.1_T_1
NZ_CP089385.1|1420|WP_232393182.1	NZ_CP089385.1	WP_232393182.1	1420	tssI	T6SSi	4.9e-124	97.5	12	T6SS	T6SS	NZ_CP089385.1_T_1
NZ_CP089385.1|1969|WP_016161345.1	NZ_CP089385.1	WP_016161345.1	1969	tssK	T6SSi	2.5e-139	100	9	T6SS	T6SS	NZ_CP089385.1_T_2
NZ_CP089385.1|1970|WP_012541320.1	NZ_CP089385.1	WP_012541320.1	1970	tssL	T6SSi	1e-36	95.8	9	T6SS	T6SS	NZ_CP089385.1_T_2
NZ_CP089385.1|1972|WP_232393225.1	NZ_CP089385.1	WP_232393225.1	1972	tssI	T6SSi	5.8e-123	96.4	9	T6SS	T6SS	NZ_CP089385.1_T_2
NZ_CP089385.1|1976|WP_004899008.1	NZ_CP089385.1	WP_004899008.1	1976	evpJ	T6SSi	2.3e-17	94.7	9	T6SS	T6SS	NZ_CP089385.1_T_2
NZ_CP089385.1|1978|WP_232393226.1	NZ_CP089385.1	WP_232393226.1	1978	tssM	T6SSi	2.2e-165	67.4	9	T6SS	T6SS	NZ_CP089385.1_T_2
NZ_CP089385.1|1979|WP_032730673.1	NZ_CP089385.1	WP_032730673.1	1979	tssF	T6SSi	8.1e-121	98.3	9	T6SS	T6SS	NZ_CP089385.1_T_2
NZ_CP089385.1|1980|WP_162542759.1	NZ_CP089385.1	WP_162542759.1	1980	tssG	T6SSi	1.7e-52	92.8	9	T6SS	T6SS	NZ_CP089385.1_T_2
NZ_CP089385.1|1981|WP_077258651.1	NZ_CP089385.1	WP_077258651.1	1981	tssJ	T6SSi	4.5e-33	93.5	9	T6SS	T6SS	NZ_CP089385.1_T_2
NZ_CP089385.1|1982|WP_022066213.1	NZ_CP089385.1	WP_022066213.1	1982	tssE	T6SSi	4.4e-28	95.9	9	T6SS	T6SS	NZ_CP089385.1_T_2
NZ_CP089385.1|2880|WP_023297487.1	NZ_CP089385.1	WP_023297487.1	2880	tssJ	T6SSi	3.5e-32	94.8	11	T6SS	T6SS	NZ_CP089385.1_T_3
NZ_CP089385.1|2881|WP_232392915.1	NZ_CP089385.1	WP_232392915.1	2881	tssG	T6SSi	1.1e-46	91	11	T6SS	T6SS	NZ_CP089385.1_T_3
NZ_CP089385.1|2882|WP_023297486.1	NZ_CP089385.1	WP_023297486.1	2882	tssF	T6SSi	3.4e-120	98.7	11	T6SS	T6SS	NZ_CP089385.1_T_3
NZ_CP089385.1|2883|WP_232392916.1	NZ_CP089385.1	WP_232392916.1	2883	tssA	T6SSi	1.8e-78	99.5	11	T6SS	T6SS	NZ_CP089385.1_T_3
NZ_CP089385.1|2884|WP_232392917.1	NZ_CP089385.1	WP_232392917.1	2884	tssM	T6SSi	8.1e-146	67.2	11	T6SS	T6SS	NZ_CP089385.1_T_3
NZ_CP089385.1|2886|WP_002902252.1	NZ_CP089385.1	WP_002902252.1	2886	evpJ	T6SSi	9.1e-12	78.9	11	T6SS	T6SS	NZ_CP089385.1_T_3
NZ_CP089385.1|2891|WP_180248003.1	NZ_CP089385.1	WP_180248003.1	2891	tssI	T6SSi	3.6e-143	96.4	11	T6SS	T6SS	NZ_CP089385.1_T_3
NZ_CP089385.1|2892|WP_110191967.1	NZ_CP089385.1	WP_110191967.1	2892	tssH	T6SSi	0	99.4	11	T6SS	T6SS	NZ_CP089385.1_T_3
NZ_CP089385.1|2893|WP_002902160.1	NZ_CP089385.1	WP_002902160.1	2893	tssD	T6SSi	7.2e-57	98.8	11	T6SS	T6SS	NZ_CP089385.1_T_3
NZ_CP089385.1|2895|WP_110234480.1	NZ_CP089385.1	WP_110234480.1	2895	tssL	T6SSi	2.5e-22	95.3	11	T6SS	T6SS	NZ_CP089385.1_T_3
NZ_CP089385.1|2896|WP_165451935.1	NZ_CP089385.1	WP_165451935.1	2896	tssK	T6SSi	7.6e-136	100	11	T6SS	T6SS	NZ_CP089385.1_T_3
NZ_CP089395.1|353|WP_163462132.1	NZ_CP089395.1	WP_163462132.1	353	tssD	T6SSi	1.3e-30	97.6	2	Orphan island	Orphan island	NZ_CP089395.1_I_2_1
NZ_CP089395.1|354|WP_163462130.1	NZ_CP089395.1	WP_163462130.1	354	tssI	T6SSi	3.8e-85	53.6	2	Orphan island	Orphan island	NZ_CP089395.1_I_2_1
NZ_CP089395.1|2639|WP_071998075.1	NZ_CP089395.1	WP_071998075.1	2639	tssD	T6SSi	2e-34	92.4	2	Orphan island	Orphan island	NZ_CP089395.1_I_3_2
NZ_CP089395.1|2655|WP_014229390.1	NZ_CP089395.1	WP_014229390.1	2655	evpJ	T6SSi	0.00015	85.3	2	Orphan island	Orphan island	NZ_CP089395.1_I_3_2
NZ_CP089395.1|2290|WP_200518772.1	NZ_CP089395.1	WP_200518772.1	2290	tssB	T6SSi	3e-58	97.5	14	T6SS	T6SS	NZ_CP089395.1_T_1
NZ_CP089395.1|2291|WP_025108179.1	NZ_CP089395.1	WP_025108179.1	2291	tssC	T6SSi	6.3e-207	93.6	14	T6SS	T6SS	NZ_CP089395.1_T_1
NZ_CP089395.1|2292|WP_064358504.1	NZ_CP089395.1	WP_064358504.1	2292	tssK	T6SSi	1.4e-133	100	14	T6SS	T6SS	NZ_CP089395.1_T_1
NZ_CP089395.1|2293|WP_014229072.1	NZ_CP089395.1	WP_014229072.1	2293	tssL	T6SSi	1.2e-31	98.6	14	T6SS	T6SS	NZ_CP089395.1_T_1
NZ_CP089395.1|2295|WP_014229074.1	NZ_CP089395.1	WP_014229074.1	2295	tssD	T6SSi	1.8e-56	98.8	14	T6SS	T6SS	NZ_CP089395.1_T_1
NZ_CP089395.1|2296|WP_088168372.1	NZ_CP089395.1	WP_088168372.1	2296	tssH	T6SSi	0	99.9	14	T6SS	T6SS	NZ_CP089395.1_T_1
NZ_CP089395.1|2297|WP_014838274.1	NZ_CP089395.1	WP_014838274.1	2297	tssI	T6SSi	3.6e-158	98.8	14	T6SS	T6SS	NZ_CP089395.1_T_1
NZ_CP089395.1|2299|WP_014229081.1	NZ_CP089395.1	WP_014229081.1	2299	evpJ	T6SSi	1.7e-25	100	14	T6SS	T6SS	NZ_CP089395.1_T_1
NZ_CP089395.1|2301|WP_232421672.1	NZ_CP089395.1	WP_232421672.1	2301	tssM	T6SSi	8.8e-157	92.6	14	T6SS	T6SS	NZ_CP089395.1_T_1
NZ_CP089395.1|2302|WP_154978869.1	NZ_CP089395.1	WP_154978869.1	2302	tssF	T6SSi	9.4e-120	98.5	14	T6SS	T6SS	NZ_CP089395.1_T_1
NZ_CP089395.1|2303|WP_088168374.1	NZ_CP089395.1	WP_088168374.1	2303	tssG	T6SSi	2.2e-42	91.9	14	T6SS	T6SS	NZ_CP089395.1_T_1
NZ_CP089395.1|2304|WP_047935122.1	NZ_CP089395.1	WP_047935122.1	2304	tssJ	T6SSi	2.8e-30	90.3	14	T6SS	T6SS	NZ_CP089395.1_T_1
NZ_CP089395.1|2305|WP_014838282.1	NZ_CP089395.1	WP_014838282.1	2305	tssE	T6SSi	1.4e-27	84.9	14	T6SS	T6SS	NZ_CP089395.1_T_1
NZ_CP089395.1|2306|WP_085521493.1	NZ_CP089395.1	WP_085521493.1	2306	tssA	T6SSi	2.9e-52	91.3	14	T6SS	T6SS	NZ_CP089395.1_T_1
NZ_CP089395.1|3055|WP_232421127.1	NZ_CP089395.1	WP_232421127.1	3055	tssJ	T6SSi	1e-30	92.2	10	T6SS	T6SS	NZ_CP089395.1_T_2
NZ_CP089395.1|3056|WP_014229647.1	NZ_CP089395.1	WP_014229647.1	3056	tssG	T6SSi	1.6e-47	93.4	10	T6SS	T6SS	NZ_CP089395.1_T_2
NZ_CP089395.1|3057|WP_232421128.1	NZ_CP089395.1	WP_232421128.1	3057	tssF	T6SSi	1.4e-118	98.7	10	T6SS	T6SS	NZ_CP089395.1_T_2
NZ_CP089395.1|3058|WP_088168344.1	NZ_CP089395.1	WP_088168344.1	3058	tssM	T6SSi	5.2e-160	92.5	10	T6SS	T6SS	NZ_CP089395.1_T_2
NZ_CP089395.1|3070|WP_232421131.1	NZ_CP089395.1	WP_232421131.1	3070	tssI	T6SSi	9.6e-147	96.7	10	T6SS	T6SS	NZ_CP089395.1_T_2
NZ_CP089395.1|3071|WP_154978687.1	NZ_CP089395.1	WP_154978687.1	3071	tssD	T6SSi	1.2e-56	98.8	10	T6SS	T6SS	NZ_CP089395.1_T_2
NZ_CP089395.1|3073|WP_014229670.1	NZ_CP089395.1	WP_014229670.1	3073	tssL	T6SSi	9.2e-21	96.7	10	T6SS	T6SS	NZ_CP089395.1_T_2
NZ_CP089395.1|3074|WP_088168715.1	NZ_CP089395.1	WP_088168715.1	3074	tssK	T6SSi	3e-137	100	10	T6SS	T6SS	NZ_CP089395.1_T_2
NZ_CP089395.1|3075|WP_232421132.1	NZ_CP089395.1	WP_232421132.1	3075	tssC	T6SSi	7.7e-207	93.4	10	T6SS	T6SS	NZ_CP089395.1_T_2
NZ_CP089395.1|3076|WP_014229069.1	NZ_CP089395.1	WP_014229069.1	3076	tssB	T6SSi	4e-58	97.5	10	T6SS	T6SS	NZ_CP089395.1_T_2
NZ_CP089395.1|3711|WP_014230184.1	NZ_CP089395.1	WP_014230184.1	3711	tssE	T6SSi	3.3e-26	82.9	12	T6SS	T6SS	NZ_CP089395.1_T_3
NZ_CP089395.1|3712|WP_014230185.1	NZ_CP089395.1	WP_014230185.1	3712	tssJ	T6SSi	3.2e-37	92.9	12	T6SS	T6SS	NZ_CP089395.1_T_3
NZ_CP089395.1|3713|WP_032693684.1	NZ_CP089395.1	WP_032693684.1	3713	tssG	T6SSi	5.3e-51	90.4	12	T6SS	T6SS	NZ_CP089395.1_T_3
NZ_CP089395.1|3714|WP_014839078.1	NZ_CP089395.1	WP_014839078.1	3714	tssF	T6SSi	1e-123	98.3	12	T6SS	T6SS	NZ_CP089395.1_T_3
NZ_CP089395.1|3717|WP_232421204.1	NZ_CP089395.1	WP_232421204.1	3717	tssM	T6SSi	5.3e-153	66.8	12	T6SS	T6SS	NZ_CP089395.1_T_3
NZ_CP089395.1|3719|WP_014230193.1	NZ_CP089395.1	WP_014230193.1	3719	evpJ	T6SSi	2.1e-20	98.9	12	T6SS	T6SS	NZ_CP089395.1_T_3
NZ_CP089395.1|3724|WP_014839083.1	NZ_CP089395.1	WP_014839083.1	3724	tssI	T6SSi	9.8e-118	97.7	12	T6SS	T6SS	NZ_CP089395.1_T_3
NZ_CP089395.1|3726|WP_014839086.1	NZ_CP089395.1	WP_014839086.1	3726	tssD	T6SSi	6.2e-57	98.8	12	T6SS	T6SS	NZ_CP089395.1_T_3
NZ_CP089395.1|3728|WP_088167728.1	NZ_CP089395.1	WP_088167728.1	3728	tssL	T6SSi	1e-34	97.7	12	T6SS	T6SS	NZ_CP089395.1_T_3
NZ_CP089395.1|3729|WP_088167729.1	NZ_CP089395.1	WP_088167729.1	3729	tssK	T6SSi	1.5e-134	100	12	T6SS	T6SS	NZ_CP089395.1_T_3
NZ_CP089395.1|3730|WP_088167730.1	NZ_CP089395.1	WP_088167730.1	3730	tssC	T6SSi	4.2e-210	96.1	12	T6SS	T6SS	NZ_CP089395.1_T_3
NZ_CP089395.1|3731|WP_088167731.1	NZ_CP089395.1	WP_088167731.1	3731	tssB	T6SSi	1.6e-55	98.2	12	T6SS	T6SS	NZ_CP089395.1_T_3
NZ_CP089407.1|3794|WP_224262114.1	NZ_CP089407.1	WP_224262114.1	3794	tssI	T6SSi	9.5e-86	53.7	2	Orphan island	Orphan island	NZ_CP089407.1_I_2_2
NZ_CP089407.1|3795|WP_042944144.1	NZ_CP089407.1	WP_042944144.1	3795	tssD	T6SSi	6.3e-30	97.6	2	Orphan island	Orphan island	NZ_CP089407.1_I_2_2
NZ_CP089407.1|1212|WP_232391814.1	NZ_CP089407.1	WP_232391814.1	1212	tssI	T6SSi	8.3e-159	98.8	3	Orphan island	Orphan island	NZ_CP089407.1_I_5_1
NZ_CP089407.1|1214|WP_064406713.1	NZ_CP089407.1	WP_064406713.1	1214	evpJ	T6SSi	8.8e-26	100	3	Orphan island	Orphan island	NZ_CP089407.1_I_5_1
NZ_CP089407.1|1216|WP_232391819.1	NZ_CP089407.1	WP_232391819.1	1216	tssM	T6SSi	4.5e-154	92.6	3	Orphan island	Orphan island	NZ_CP089407.1_I_5_1
NZ_CP089407.1|973|WP_014229069.1	NZ_CP089407.1	WP_014229069.1	973	tssB	T6SSi	4.1e-58	97.5	10	T6SS	T6SS	NZ_CP089407.1_T_1
NZ_CP089407.1|974|WP_075912728.1	NZ_CP089407.1	WP_075912728.1	974	tssC	T6SSi	1.1e-206	93.6	10	T6SS	T6SS	NZ_CP089407.1_T_1
NZ_CP089407.1|975|WP_064392171.1	NZ_CP089407.1	WP_064392171.1	975	tssK	T6SSi	2.6e-137	100	10	T6SS	T6SS	NZ_CP089407.1_T_1
NZ_CP089407.1|976|WP_049082711.1	NZ_CP089407.1	WP_049082711.1	976	tssL	T6SSi	3.5e-22	97.7	10	T6SS	T6SS	NZ_CP089407.1_T_1
NZ_CP089407.1|978|WP_014839086.1	NZ_CP089407.1	WP_014839086.1	978	tssD	T6SSi	6.3e-57	98.8	10	T6SS	T6SS	NZ_CP089407.1_T_1
NZ_CP089407.1|979|WP_202019825.1	NZ_CP089407.1	WP_202019825.1	979	tssI	T6SSi	1.3e-146	97.5	10	T6SS	T6SS	NZ_CP089407.1_T_1
NZ_CP089407.1|992|WP_072351854.1	NZ_CP089407.1	WP_072351854.1	992	tssM	T6SSi	1.6e-158	92.5	10	T6SS	T6SS	NZ_CP089407.1_T_1
NZ_CP089407.1|995|WP_032692932.1	NZ_CP089407.1	WP_032692932.1	995	tssF	T6SSi	3.3e-119	98.7	10	T6SS	T6SS	NZ_CP089407.1_T_1
NZ_CP089407.1|996|WP_064375804.1	NZ_CP089407.1	WP_064375804.1	996	tssG	T6SSi	4.8e-48	92.5	10	T6SS	T6SS	NZ_CP089407.1_T_1
NZ_CP089407.1|997|WP_032749789.1	NZ_CP089407.1	WP_032749789.1	997	tssJ	T6SSi	9.9e-31	92.2	10	T6SS	T6SS	NZ_CP089407.1_T_1
NZ_CP089407.1|1838|WP_064358496.1	NZ_CP089407.1	WP_064358496.1	1838	tssA	T6SSi	4.4e-51	91.3	13	T6SS	T6SS	NZ_CP089407.1_T_2
NZ_CP089407.1|1839|WP_014838282.1	NZ_CP089407.1	WP_014838282.1	1839	tssE	T6SSi	1.4e-27	84.9	13	T6SS	T6SS	NZ_CP089407.1_T_2
NZ_CP089407.1|1840|WP_014838281.1	NZ_CP089407.1	WP_014838281.1	1840	tssJ	T6SSi	2.3e-30	90.3	13	T6SS	T6SS	NZ_CP089407.1_T_2
NZ_CP089407.1|1841|WP_014838280.1	NZ_CP089407.1	WP_014838280.1	1841	tssG	T6SSi	4.6e-44	91.9	13	T6SS	T6SS	NZ_CP089407.1_T_2
NZ_CP089407.1|1842|WP_064358498.1	NZ_CP089407.1	WP_064358498.1	1842	tssF	T6SSi	1.3e-120	98.5	13	T6SS	T6SS	NZ_CP089407.1_T_2
NZ_CP089407.1|1844|WP_046877212.1	NZ_CP089407.1	WP_046877212.1	1844	evpJ	T6SSi	2.3e-11	81.1	13	T6SS	T6SS	NZ_CP089407.1_T_2
NZ_CP089407.1|1850|WP_187228894.1	NZ_CP089407.1	WP_187228894.1	1850	tssI	T6SSi	2.7e-150	96.5	13	T6SS	T6SS	NZ_CP089407.1_T_2
NZ_CP089407.1|1851|WP_064375459.1	NZ_CP089407.1	WP_064375459.1	1851	tssH	T6SSi	0	99.9	13	T6SS	T6SS	NZ_CP089407.1_T_2
NZ_CP089407.1|1852|WP_014229074.1	NZ_CP089407.1	WP_014229074.1	1852	tssD	T6SSi	1.8e-56	98.8	13	T6SS	T6SS	NZ_CP089407.1_T_2
NZ_CP089407.1|1854|WP_014229072.1	NZ_CP089407.1	WP_014229072.1	1854	tssL	T6SSi	1.2e-31	98.6	13	T6SS	T6SS	NZ_CP089407.1_T_2
NZ_CP089407.1|1855|WP_064358504.1	NZ_CP089407.1	WP_064358504.1	1855	tssK	T6SSi	1.4e-133	100	13	T6SS	T6SS	NZ_CP089407.1_T_2
NZ_CP089407.1|1856|WP_025108179.1	NZ_CP089407.1	WP_025108179.1	1856	tssC	T6SSi	6.4e-207	93.6	13	T6SS	T6SS	NZ_CP089407.1_T_2
NZ_CP089407.1|1857|WP_014229069.1	NZ_CP089407.1	WP_014229069.1	1857	tssB	T6SSi	4.1e-58	97.5	13	T6SS	T6SS	NZ_CP089407.1_T_2
NZ_CP089414.1|444|WP_239949741.1	NZ_CP089414.1	WP_239949741.1	444	tssI	T6SSi	1.5e-143	97.7	2	Orphan island	Orphan island	NZ_CP089414.1_I_5_1
NZ_CP089414.1|452|WP_239949754.1	NZ_CP089414.1	WP_239949754.1	452	evpJ	T6SSi	3.4e-13	84.2	2	Orphan island	Orphan island	NZ_CP089414.1_I_5_1
NZ_CP089414.1|775|WP_239950249.1	NZ_CP089414.1	WP_239950249.1	775	evpJ	T6SSi	4.4e-09	53.7	2	Orphan island	Orphan island	NZ_CP089414.1_I_5_2
NZ_CP089414.1|780|WP_239950259.1	NZ_CP089414.1	WP_239950259.1	780	tssI	T6SSi	1.6e-162	97	2	Orphan island	Orphan island	NZ_CP089414.1_I_5_2
NZ_CP089414.1|1501|WP_239951148.1	NZ_CP089414.1	WP_239951148.1	1501	evpJ	T6SSi	2.7e-11	86.3	2	Orphan island	Orphan island	NZ_CP089414.1_I_5_3
NZ_CP089414.1|1504|WP_239951154.1	NZ_CP089414.1	WP_239951154.1	1504	tssI	T6SSi	5.2e-97	60	2	Orphan island	Orphan island	NZ_CP089414.1_I_5_3
NZ_CP089414.1|662|WP_239950073.1	NZ_CP089414.1	WP_239950073.1	662	tssM	T6SSi	1.1e-230	98.6	12	T6SS	T6SS	NZ_CP089414.1_T_1
NZ_CP089414.1|663|WP_239950075.1	NZ_CP089414.1	WP_239950075.1	663	tssL	T6SSi	3.2e-62	99.1	12	T6SS	T6SS	NZ_CP089414.1_T_1
NZ_CP089414.1|664|WP_239950077.1	NZ_CP089414.1	WP_239950077.1	664	tssK	T6SSi	4.7e-142	99.8	12	T6SS	T6SS	NZ_CP089414.1_T_1
NZ_CP089414.1|669|WP_239950085.1	NZ_CP089414.1	WP_239950085.1	669	tssI	T6SSi	1.8e-152	99.2	12	T6SS	T6SS	NZ_CP089414.1_T_1
NZ_CP089414.1|670|WP_199039259.1	NZ_CP089414.1	WP_199039259.1	670	evpJ	T6SSi	4.8e-16	87.4	12	T6SS	T6SS	NZ_CP089414.1_T_1
NZ_CP089414.1|673|WP_239950091.1	NZ_CP089414.1	WP_239950091.1	673	tssH	T6SSi	0	99.8	12	T6SS	T6SS	NZ_CP089414.1_T_1
NZ_CP089414.1|674|WP_239950093.1	NZ_CP089414.1	WP_239950093.1	674	tssG	T6SSi	5.9e-86	94.9	12	T6SS	T6SS	NZ_CP089414.1_T_1
NZ_CP089414.1|675|WP_239950095.1	NZ_CP089414.1	WP_239950095.1	675	tssF	T6SSi	3.6e-204	99.2	12	T6SS	T6SS	NZ_CP089414.1_T_1
NZ_CP089414.1|676|WP_102304071.1	NZ_CP089414.1	WP_102304071.1	676	tssE	T6SSi	2.3e-35	99.3	12	T6SS	T6SS	NZ_CP089414.1_T_1
NZ_CP089414.1|678|WP_102304068.1	NZ_CP089414.1	WP_102304068.1	678	tssD	T6SSi	3e-32	97.6	12	T6SS	T6SS	NZ_CP089414.1_T_1
NZ_CP089414.1|679|WP_239950099.1	NZ_CP089414.1	WP_239950099.1	679	tssC	T6SSi	6.4e-210	97.5	12	T6SS	T6SS	NZ_CP089414.1_T_1
NZ_CP089414.1|680|WP_102304065.1	NZ_CP089414.1	WP_102304065.1	680	tssB	T6SSi	4.7e-59	98.2	12	T6SS	T6SS	NZ_CP089414.1_T_1
NZ_CP089414.1|3343|WP_239947045.1	NZ_CP089414.1	WP_239947045.1	3343	tssM	T6SSi	2.3e-254	99.2	12	T6SS	T6SS	NZ_CP089414.1_T_2
NZ_CP089414.1|3347|WP_239947053.1	NZ_CP089414.1	WP_239947053.1	3347	tssA	T6SSi	4.4e-47	98.9	12	T6SS	T6SS	NZ_CP089414.1_T_2
NZ_CP089414.1|3350|WP_239947065.1	NZ_CP089414.1	WP_239947065.1	3350	tssH	T6SSi	0	98.9	12	T6SS	T6SS	NZ_CP089414.1_T_2
NZ_CP089414.1|3351|WP_239947067.1	NZ_CP089414.1	WP_239947067.1	3351	tssB	T6SSi	2.5e-53	95.7	12	T6SS	T6SS	NZ_CP089414.1_T_2
NZ_CP089414.1|3352|WP_239947069.1	NZ_CP089414.1	WP_239947069.1	3352	tssC	T6SSi	3.8e-208	99	12	T6SS	T6SS	NZ_CP089414.1_T_2
NZ_CP089414.1|3353|WP_239947071.1	NZ_CP089414.1	WP_239947071.1	3353	tssE	T6SSi	4.7e-21	85.6	12	T6SS	T6SS	NZ_CP089414.1_T_2
NZ_CP089414.1|3354|WP_239947075.1	NZ_CP089414.1	WP_239947075.1	3354	tssF	T6SSi	2.5e-171	94.9	12	T6SS	T6SS	NZ_CP089414.1_T_2
NZ_CP089414.1|3355|WP_239947077.1	NZ_CP089414.1	WP_239947077.1	3355	tssG	T6SSi	3.6e-96	97.3	12	T6SS	T6SS	NZ_CP089414.1_T_2
NZ_CP089414.1|3358|WP_239947083.1	NZ_CP089414.1	WP_239947083.1	3358	tssJ	T6SSi	2.4e-27	64.3	12	T6SS	T6SS	NZ_CP089414.1_T_2
NZ_CP089414.1|3359|WP_239947084.1	NZ_CP089414.1	WP_239947084.1	3359	tssK	T6SSi	6e-161	99.5	12	T6SS	T6SS	NZ_CP089414.1_T_2
NZ_CP089414.1|3360|WP_239947087.1	NZ_CP089414.1	WP_239947087.1	3360	tssL	T6SSi	5.5e-65	99.5	12	T6SS	T6SS	NZ_CP089414.1_T_2
NZ_CP089414.1|3361|WP_239947088.1	NZ_CP089414.1	WP_239947088.1	3361	tssD	T6SSi	1.1e-49	97.1	12	T6SS	T6SS	NZ_CP089414.1_T_2
NZ_CP089415.1|148|WP_011257193.1	NZ_CP089415.1	WP_011257193.1	148	tssI	T6SSi	1e-124	94.5	2	Orphan island	Orphan island	NZ_CP089415.1_I_5_1
NZ_CP089415.1|151|WP_041181914.1	NZ_CP089415.1	WP_041181914.1	151	evpJ	T6SSi	8.7e-13	95.8	2	Orphan island	Orphan island	NZ_CP089415.1_I_5_1
NZ_CP089415.1|785|WP_011257193.1	NZ_CP089415.1	WP_011257193.1	785	tssI	T6SSi	1e-124	94.5	2	Orphan island	Orphan island	NZ_CP089415.1_I_5_2
NZ_CP089415.1|792|WP_075239641.1	NZ_CP089415.1	WP_075239641.1	792	evpJ	T6SSi	6.1e-13	95.8	2	Orphan island	Orphan island	NZ_CP089415.1_I_5_2
NZ_CP089415.1|2435|WP_069959923.1	NZ_CP089415.1	WP_069959923.1	2435	tssM	T6SSi	1.1e-198	99	11	T6SS	T6SS	NZ_CP089415.1_T_1
NZ_CP089415.1|2436|WP_011408948.1	NZ_CP089415.1	WP_011408948.1	2436	tssL	T6SSi	2.5e-49	98.1	11	T6SS	T6SS	NZ_CP089415.1_T_1
NZ_CP089415.1|2437|WP_011408949.1	NZ_CP089415.1	WP_011408949.1	2437	tssK	T6SSi	1.5e-136	99.5	11	T6SS	T6SS	NZ_CP089415.1_T_1
NZ_CP089415.1|2440|WP_012444497.1	NZ_CP089415.1	WP_012444497.1	2440	tssI	T6SSi	2.9e-148	97.3	11	T6SS	T6SS	NZ_CP089415.1_T_1
NZ_CP089415.1|2444|WP_011408953.1	NZ_CP089415.1	WP_011408953.1	2444	tssH	T6SSi	0	99.9	11	T6SS	T6SS	NZ_CP089415.1_T_1
NZ_CP089415.1|2445|WP_011408954.1	NZ_CP089415.1	WP_011408954.1	2445	tssG	T6SSi	3.6e-84	97.9	11	T6SS	T6SS	NZ_CP089415.1_T_1
NZ_CP089415.1|2446|WP_011259602.1	NZ_CP089415.1	WP_011259602.1	2446	tssF	T6SSi	5.6e-185	99.7	11	T6SS	T6SS	NZ_CP089415.1_T_1
NZ_CP089415.1|2447|WP_011259603.1	NZ_CP089415.1	WP_011259603.1	2447	tssE	T6SSi	7.8e-34	98.6	11	T6SS	T6SS	NZ_CP089415.1_T_1
NZ_CP089415.1|2449|WP_011259605.1	NZ_CP089415.1	WP_011259605.1	2449	tssD	T6SSi	4.3e-30	97.6	11	T6SS	T6SS	NZ_CP089415.1_T_1
NZ_CP089415.1|2450|WP_027703472.1	NZ_CP089415.1	WP_027703472.1	2450	tssC	T6SSi	4.8e-209	99	11	T6SS	T6SS	NZ_CP089415.1_T_1
NZ_CP089415.1|2451|WP_024711387.1	NZ_CP089415.1	WP_024711387.1	2451	tssB	T6SSi	6.5e-57	98.2	11	T6SS	T6SS	NZ_CP089415.1_T_1
NZ_CP089415.1|2762|WP_223138319.1	NZ_CP089415.1	WP_223138319.1	2762	tssI	T6SSi	1.9e-157	97.2	23	T6SS	T6SS	NZ_CP089415.1_T_2
NZ_CP089415.1|2764|WP_011259939.1	NZ_CP089415.1	WP_011259939.1	2764	tssH	T6SSi	0	99.9	23	T6SS	T6SS	NZ_CP089415.1_T_2
NZ_CP089415.1|2765|WP_011259940.1	NZ_CP089415.1	WP_011259940.1	2765	tssG	T6SSi	3.8e-91	98.5	23	T6SS	T6SS	NZ_CP089415.1_T_2
NZ_CP089415.1|2766|WP_069959967.1	NZ_CP089415.1	WP_069959967.1	2766	tssF	T6SSi	7.4e-200	99.8	23	T6SS	T6SS	NZ_CP089415.1_T_2
NZ_CP089415.1|2767|WP_011409203.1	NZ_CP089415.1	WP_011409203.1	2767	tssE	T6SSi	2e-41	99.3	23	T6SS	T6SS	NZ_CP089415.1_T_2
NZ_CP089415.1|2768|WP_003467612.1	NZ_CP089415.1	WP_003467612.1	2768	tssD	T6SSi	4.6e-37	98.2	23	T6SS	T6SS	NZ_CP089415.1_T_2
NZ_CP089415.1|2769|WP_011409204.1	NZ_CP089415.1	WP_011409204.1	2769	tssC	T6SSi	1.5e-232	98.6	23	T6SS	T6SS	NZ_CP089415.1_T_2
NZ_CP089415.1|2770|WP_003467601.1	NZ_CP089415.1	WP_003467601.1	2770	tssB	T6SSi	1.5e-67	98.8	23	T6SS	T6SS	NZ_CP089415.1_T_2
NZ_CP089415.1|2772|WP_229002633.1	NZ_CP089415.1	WP_229002633.1	2772	tssJ	T6SSi	1.1e-27	87.7	23	T6SS	T6SS	NZ_CP089415.1_T_2
NZ_CP089415.1|2773|WP_228383560.1	NZ_CP089415.1	WP_228383560.1	2773	tssK	T6SSi	4.8e-147	99.8	23	T6SS	T6SS	NZ_CP089415.1_T_2
NZ_CP089415.1|2774|WP_181687728.1	NZ_CP089415.1	WP_181687728.1	2774	tssL	T6SSi	9.2e-52	97.7	23	T6SS	T6SS	NZ_CP089415.1_T_2
NZ_CP089415.1|2775|WP_223138318.1	NZ_CP089415.1	WP_223138318.1	2775	tssI	T6SSi	2.6e-143	99.8	23	T6SS	T6SS	NZ_CP089415.1_T_2
NZ_CP089415.1|2778|WP_229001946.1	NZ_CP089415.1	WP_229001946.1	2778	tssK	T6SSi	1.3e-106	69.5	23	T6SS	T6SS	NZ_CP089415.1_T_2
NZ_CP089415.1|2779|WP_223138317.1	NZ_CP089415.1	WP_223138317.1	2779	tssL	T6SSi	1.8e-52	98.1	23	T6SS	T6SS	NZ_CP089415.1_T_2
NZ_CP089415.1|2780|WP_082325330.1	NZ_CP089415.1	WP_082325330.1	2780	tssI	T6SSi	1.6e-143	99.8	23	T6SS	T6SS	NZ_CP089415.1_T_2
NZ_CP089415.1|2783|WP_082325331.1	NZ_CP089415.1	WP_082325331.1	2783	tssI	T6SSi	6.8e-115	80.9	23	T6SS	T6SS	NZ_CP089415.1_T_2
NZ_CP089415.1|2789|WP_232389627.1	NZ_CP089415.1	WP_232389627.1	2789	tssI	T6SSi	1.4e-94	71.1	23	T6SS	T6SS	NZ_CP089415.1_T_2
NZ_CP089415.1|2794|WP_069963892.1	NZ_CP089415.1	WP_069963892.1	2794	tssI	T6SSi	9.5e-96	78.4	23	T6SS	T6SS	NZ_CP089415.1_T_2
NZ_CP089415.1|2810|WP_228329635.1	NZ_CP089415.1	WP_228329635.1	2810	tssI	T6SSi	2e-121	96.8	23	T6SS	T6SS	NZ_CP089415.1_T_2
NZ_CP089415.1|2812|WP_011409224.1	NZ_CP089415.1	WP_011409224.1	2812	tssA	T6SSi	8.5e-38	51.3	23	T6SS	T6SS	NZ_CP089415.1_T_2
NZ_CP089415.1|2813|WP_044756514.1	NZ_CP089415.1	WP_044756514.1	2813	tssL	T6SSi	1.4e-12	84.1	23	T6SS	T6SS	NZ_CP089415.1_T_2
NZ_CP089415.1|2815|WP_069964588.1	NZ_CP089415.1	WP_069964588.1	2815	tssM	T6SSi	1.9e-278	98.5	23	T6SS	T6SS	NZ_CP089415.1_T_2
NZ_CP089415.1|2817|WP_011409228.1	NZ_CP089415.1	WP_011409228.1	2817	evpJ	T6SSi	1.1e-27	96.8	23	T6SS	T6SS	NZ_CP089415.1_T_2
NZ_CP089427.1|1906|WP_004899025.1	NZ_CP089427.1	WP_004899025.1	1906	tssK	T6SSi	3.8e-140	100	9	T6SS	T6SS	NZ_CP089427.1_T_1
NZ_CP089427.1|1907|WP_004184632.1	NZ_CP089427.1	WP_004184632.1	1907	tssL	T6SSi	2e-35	96.3	9	T6SS	T6SS	NZ_CP089427.1_T_1
NZ_CP089427.1|1909|WP_032425070.1	NZ_CP089427.1	WP_032425070.1	1909	tssI	T6SSi	7.7e-126	97.7	9	T6SS	T6SS	NZ_CP089427.1_T_1
NZ_CP089427.1|1927|WP_002910497.1	NZ_CP089427.1	WP_002910497.1	1927	evpJ	T6SSi	6.4e-21	100	9	T6SS	T6SS	NZ_CP089427.1_T_1
NZ_CP089427.1|1928|WP_032411808.1	NZ_CP089427.1	WP_032411808.1	1928	tssM	T6SSi	1.8e-164	67.3	9	T6SS	T6SS	NZ_CP089427.1_T_1
NZ_CP089427.1|1929|WP_032411805.1	NZ_CP089427.1	WP_032411805.1	1929	tssF	T6SSi	2.3e-120	98.3	9	T6SS	T6SS	NZ_CP089427.1_T_1
NZ_CP089427.1|1930|WP_072198475.1	NZ_CP089427.1	WP_072198475.1	1930	tssG	T6SSi	6.8e-52	92.8	9	T6SS	T6SS	NZ_CP089427.1_T_1
NZ_CP089427.1|1931|WP_020806091.1	NZ_CP089427.1	WP_020806091.1	1931	tssJ	T6SSi	9.5e-34	94.2	9	T6SS	T6SS	NZ_CP089427.1_T_1
NZ_CP089427.1|1932|WP_004175538.1	NZ_CP089427.1	WP_004175538.1	1932	tssE	T6SSi	3.3e-28	95.9	9	T6SS	T6SS	NZ_CP089427.1_T_1
NZ_CP089427.1|2785|WP_004176417.1	NZ_CP089427.1	WP_004176417.1	2785	tssJ	T6SSi	7.5e-32	90.9	11	T6SS	T6SS	NZ_CP089427.1_T_2
NZ_CP089427.1|2786|WP_002902268.1	NZ_CP089427.1	WP_002902268.1	2786	tssG	T6SSi	3.6e-46	90.7	11	T6SS	T6SS	NZ_CP089427.1_T_2
NZ_CP089427.1|2787|WP_004151598.1	NZ_CP089427.1	WP_004151598.1	2787	tssF	T6SSi	1.6e-119	98.7	11	T6SS	T6SS	NZ_CP089427.1_T_2
NZ_CP089427.1|2791|WP_002902252.1	NZ_CP089427.1	WP_002902252.1	2791	evpJ	T6SSi	9e-12	78.9	11	T6SS	T6SS	NZ_CP089427.1_T_2
NZ_CP089427.1|2799|WP_004228410.1	NZ_CP089427.1	WP_004228410.1	2799	tssI	T6SSi	2.2e-142	96.4	11	T6SS	T6SS	NZ_CP089427.1_T_2
NZ_CP089427.1|2800|WP_002902163.1	NZ_CP089427.1	WP_002902163.1	2800	tssH	T6SSi	0	99.4	11	T6SS	T6SS	NZ_CP089427.1_T_2
NZ_CP089427.1|2801|WP_002902160.1	NZ_CP089427.1	WP_002902160.1	2801	tssD	T6SSi	7.1e-57	98.8	11	T6SS	T6SS	NZ_CP089427.1_T_2
NZ_CP089427.1|2803|WP_004151603.1	NZ_CP089427.1	WP_004151603.1	2803	tssL	T6SSi	1.8e-22	95.3	11	T6SS	T6SS	NZ_CP089427.1_T_2
NZ_CP089427.1|2804|WP_004218490.1	NZ_CP089427.1	WP_004218490.1	2804	tssK	T6SSi	1.7e-135	100	11	T6SS	T6SS	NZ_CP089427.1_T_2
NZ_CP089427.1|2805|WP_002902148.1	NZ_CP089427.1	WP_002902148.1	2805	tssC	T6SSi	1.8e-206	94	11	T6SS	T6SS	NZ_CP089427.1_T_2
NZ_CP089427.1|2806|WP_002902144.1	NZ_CP089427.1	WP_002902144.1	2806	tssB	T6SSi	1.1e-56	97.5	11	T6SS	T6SS	NZ_CP089427.1_T_2
NZ_CP089437.1|703|WP_250671703.1	NZ_CP089437.1	WP_250671703.1	703	tssI	T6SSi	7.8e-156	99	13	T6SS	T6SS	NZ_CP089437.1_T_1
NZ_CP089437.1|706|WP_047408665.1	NZ_CP089437.1	WP_047408665.1	706	tssD	T6SSi	3.7e-53	97.1	13	T6SS	T6SS	NZ_CP089437.1_T_1
NZ_CP089437.1|707|WP_234096502.1	NZ_CP089437.1	WP_234096502.1	707	tssB	T6SSi	5.8e-47	94.5	13	T6SS	T6SS	NZ_CP089437.1_T_1
NZ_CP089437.1|708|WP_234096503.1	NZ_CP089437.1	WP_234096503.1	708	tssC	T6SSi	1.7e-205	98.6	13	T6SS	T6SS	NZ_CP089437.1_T_1
NZ_CP089437.1|709|WP_234096504.1	NZ_CP089437.1	WP_234096504.1	709	tssE	T6SSi	9.5e-26	96.6	13	T6SS	T6SS	NZ_CP089437.1_T_1
NZ_CP089437.1|710|WP_250671706.1	NZ_CP089437.1	WP_250671706.1	710	tssF	T6SSi	1.6e-141	99.7	13	T6SS	T6SS	NZ_CP089437.1_T_1
NZ_CP089437.1|711|WP_250671707.1	NZ_CP089437.1	WP_250671707.1	711	tssG	T6SSi	4e-84	97.6	13	T6SS	T6SS	NZ_CP089437.1_T_1
NZ_CP089437.1|713|WP_250671708.1	NZ_CP089437.1	WP_250671708.1	713	tssJ	T6SSi	2.6e-29	95.5	13	T6SS	T6SS	NZ_CP089437.1_T_1
NZ_CP089437.1|714|WP_250671709.1	NZ_CP089437.1	WP_250671709.1	714	tssK	T6SSi	6.6e-133	99.5	13	T6SS	T6SS	NZ_CP089437.1_T_1
NZ_CP089437.1|715|WP_250671710.1	NZ_CP089437.1	WP_250671710.1	715	tssL	T6SSi	1.6e-60	99.5	13	T6SS	T6SS	NZ_CP089437.1_T_1
NZ_CP089437.1|716|WP_250671711.1	NZ_CP089437.1	WP_250671711.1	716	tssH	T6SSi	0	99.9	13	T6SS	T6SS	NZ_CP089437.1_T_1
NZ_CP089437.1|718|WP_250672208.1	NZ_CP089437.1	WP_250672208.1	718	tssM	T6SSi	2.4e-257	100	13	T6SS	T6SS	NZ_CP089437.1_T_1
NZ_CP089437.1|719|WP_047408701.1	NZ_CP089437.1	WP_047408701.1	719	tssD	T6SSi	4.6e-16	89.4	13	T6SS	T6SS	NZ_CP089437.1_T_1
NZ_CP089441.1|1781|WP_048297773.1	NZ_CP089441.1	WP_048297773.1	1781	tssE	T6SSi	1.9e-28	95.9	2	Incomplete	Incomplete	NZ_CP089441.1_D_1
NZ_CP089441.1|1782|WP_217220028.1	NZ_CP089441.1	WP_217220028.1	1782	tssA	T6SSi	9e-43	94.5	2	Incomplete	Incomplete	NZ_CP089441.1_D_1
NZ_CP089441.1|1289|WP_244351583.1	NZ_CP089441.1	WP_244351583.1	1289	tssB	T6SSi	1.6e-55	97.5	6	Orphan island	Orphan island	NZ_CP089441.1_I_2_1
NZ_CP089441.1|1290|WP_023289389.1	NZ_CP089441.1	WP_023289389.1	1290	tssC	T6SSi	8.6e-207	94.2	6	Orphan island	Orphan island	NZ_CP089441.1_I_2_1
NZ_CP089441.1|1291|WP_087827693.1	NZ_CP089441.1	WP_087827693.1	1291	tssK	T6SSi	1e-126	100	6	Orphan island	Orphan island	NZ_CP089441.1_I_2_1
NZ_CP089441.1|1292|WP_023290570.1	NZ_CP089441.1	WP_023290570.1	1292	tssL	T6SSi	1.1e-36	96.3	6	Orphan island	Orphan island	NZ_CP089441.1_I_2_1
NZ_CP089441.1|1294|WP_048336268.1	NZ_CP089441.1	WP_048336268.1	1294	tssD	T6SSi	3.6e-56	98.8	6	Orphan island	Orphan island	NZ_CP089441.1_I_2_1
NZ_CP089441.1|1295|WP_250681141.1	NZ_CP089441.1	WP_250681141.1	1295	tssI	T6SSi	3.2e-129	96.2	6	Orphan island	Orphan island	NZ_CP089441.1_I_2_1
NZ_CP089441.1|2630|WP_023289403.1	NZ_CP089441.1	WP_023289403.1	2630	tssJ	T6SSi	1.3e-32	90.9	13	T6SS	T6SS	NZ_CP089441.1_T_1
NZ_CP089441.1|2631|WP_087827678.1	NZ_CP089441.1	WP_087827678.1	2631	tssG	T6SSi	2.3e-43	91.6	13	T6SS	T6SS	NZ_CP089441.1_T_1
NZ_CP089441.1|2632|WP_087827679.1	NZ_CP089441.1	WP_087827679.1	2632	tssF	T6SSi	4.6e-118	98.7	13	T6SS	T6SS	NZ_CP089441.1_T_1
NZ_CP089441.1|2633|WP_087827680.1	NZ_CP089441.1	WP_087827680.1	2633	tssA	T6SSi	1.7e-77	99.8	13	T6SS	T6SS	NZ_CP089441.1_T_1
NZ_CP089441.1|2634|WP_217219928.1	NZ_CP089441.1	WP_217219928.1	2634	tssM	T6SSi	1.1e-145	67.2	13	T6SS	T6SS	NZ_CP089441.1_T_1
NZ_CP089441.1|2636|WP_044522532.1	NZ_CP089441.1	WP_044522532.1	2636	evpJ	T6SSi	3.3e-22	100	13	T6SS	T6SS	NZ_CP089441.1_T_1
NZ_CP089441.1|2639|WP_087827681.1	NZ_CP089441.1	WP_087827681.1	2639	tssI	T6SSi	6.7e-148	99.5	13	T6SS	T6SS	NZ_CP089441.1_T_1
NZ_CP089441.1|2641|WP_087827682.1	NZ_CP089441.1	WP_087827682.1	2641	tssH	T6SSi	0	99.7	13	T6SS	T6SS	NZ_CP089441.1_T_1
NZ_CP089441.1|2642|WP_023289393.1	NZ_CP089441.1	WP_023289393.1	2642	tssD	T6SSi	3.2e-57	98.8	13	T6SS	T6SS	NZ_CP089441.1_T_1
NZ_CP089441.1|2644|WP_087827684.1	NZ_CP089441.1	WP_087827684.1	2644	tssL	T6SSi	1.6e-19	95.3	13	T6SS	T6SS	NZ_CP089441.1_T_1
NZ_CP089441.1|2645|WP_217219937.1	NZ_CP089441.1	WP_217219937.1	2645	tssK	T6SSi	7.4e-137	100	13	T6SS	T6SS	NZ_CP089441.1_T_1
NZ_CP089441.1|2646|WP_023289389.1	NZ_CP089441.1	WP_023289389.1	2646	tssC	T6SSi	8.6e-207	94.2	13	T6SS	T6SS	NZ_CP089441.1_T_1
NZ_CP089441.1|2647|WP_023289388.1	NZ_CP089441.1	WP_023289388.1	2647	tssB	T6SSi	1.7e-56	97.5	13	T6SS	T6SS	NZ_CP089441.1_T_1
NZ_CP089445.1|3511|WP_001296334.1	NZ_CP089445.1	WP_001296334.1	3511	tssB	T6SSi	5.1e-64	98.2	16	T6SS	T6SS	NZ_CP089445.1_T_1
NZ_CP089445.1|3512|WP_001296335.1	NZ_CP089445.1	WP_001296335.1	3512	tssC	T6SSi	3.8e-222	99.8	16	T6SS	T6SS	NZ_CP089445.1_T_1
NZ_CP089445.1|3513|WP_000690901.1	NZ_CP089445.1	WP_000690901.1	3513	tssK	T6SSi	1.8e-181	100	16	T6SS	T6SS	NZ_CP089445.1_T_1
NZ_CP089445.1|3514|WP_000712316.1	NZ_CP089445.1	WP_000712316.1	3514	tssL	T6SSi	2.8e-72	99.5	16	T6SS	T6SS	NZ_CP089445.1_T_1
NZ_CP089445.1|3516|WP_000997068.1	NZ_CP089445.1	WP_000997068.1	3516	tssD	T6SSi	2e-62	98.8	16	T6SS	T6SS	NZ_CP089445.1_T_1
NZ_CP089445.1|3517|WP_000147344.1	NZ_CP089445.1	WP_000147344.1	3517	tssH	T6SSi	0	99.9	16	T6SS	T6SS	NZ_CP089445.1_T_1
NZ_CP089445.1|3518|WP_001576295.1	NZ_CP089445.1	WP_001576295.1	3518	tssI	T6SSi	7.5e-179	96.8	16	T6SS	T6SS	NZ_CP089445.1_T_1
NZ_CP089445.1|3521|WP_021543768.1	NZ_CP089445.1	WP_021543768.1	3521	tssI	T6SSi	5.8e-180	96.7	16	T6SS	T6SS	NZ_CP089445.1_T_1
NZ_CP089445.1|3525|WP_000354273.1	NZ_CP089445.1	WP_000354273.1	3525	tssI	T6SSi	6.2e-182	96.7	16	T6SS	T6SS	NZ_CP089445.1_T_1
NZ_CP089445.1|3531|WP_012896833.1	NZ_CP089445.1	WP_012896833.1	3531	tssA	T6SSi	1.1e-140	99.5	16	T6SS	T6SS	NZ_CP089445.1_T_1
NZ_CP089445.1|3532|WP_001531920.1	NZ_CP089445.1	WP_001531920.1	3532	evpJ	T6SSi	0.00041	78.9	16	T6SS	T6SS	NZ_CP089445.1_T_1
NZ_CP089445.1|3534|WP_000342475.1	NZ_CP089445.1	WP_000342475.1	3534	tssF	T6SSi	3.4e-121	98.8	16	T6SS	T6SS	NZ_CP089445.1_T_1
NZ_CP089445.1|3535|WP_000373306.1	NZ_CP089445.1	WP_000373306.1	3535	tssG	T6SSi	1.2e-43	92.5	16	T6SS	T6SS	NZ_CP089445.1_T_1
NZ_CP089445.1|3536|WP_000484009.1	NZ_CP089445.1	WP_000484009.1	3536	tssJ	T6SSi	4.7e-56	99.4	16	T6SS	T6SS	NZ_CP089445.1_T_1
NZ_CP089445.1|3537|WP_000106968.1	NZ_CP089445.1	WP_000106968.1	3537	tssE	T6SSi	1.1e-42	99.3	16	T6SS	T6SS	NZ_CP089445.1_T_1
NZ_CP089445.1|3538|WP_000157819.1	NZ_CP089445.1	WP_000157819.1	3538	tssA	T6SSi	2.4e-130	99.8	16	T6SS	T6SS	NZ_CP089445.1_T_1
NZ_CP089448.1|2365|WP_232500193.1	NZ_CP089448.1	WP_232500193.1	2365	tssI	T6SSi	8.6e-157	98.8	3	Orphan island	Orphan island	NZ_CP089448.1_I_5_1
NZ_CP089448.1|2367|WP_064406713.1	NZ_CP089448.1	WP_064406713.1	2367	evpJ	T6SSi	8.5e-26	100	3	Orphan island	Orphan island	NZ_CP089448.1_I_5_1
NZ_CP089448.1|2369|WP_232500194.1	NZ_CP089448.1	WP_232500194.1	2369	tssM	T6SSi	2.1e-156	92.6	3	Orphan island	Orphan island	NZ_CP089448.1_I_5_1
NZ_CP089448.1|2172|WP_014229069.1	NZ_CP089448.1	WP_014229069.1	2172	tssB	T6SSi	3.9e-58	97.5	10	T6SS	T6SS	NZ_CP089448.1_T_1
NZ_CP089448.1|2173|WP_143444420.1	NZ_CP089448.1	WP_143444420.1	2173	tssC	T6SSi	2.6e-206	93.6	10	T6SS	T6SS	NZ_CP089448.1_T_1
NZ_CP089448.1|2174|WP_038424628.1	NZ_CP089448.1	WP_038424628.1	2174	tssK	T6SSi	2.2e-137	100	10	T6SS	T6SS	NZ_CP089448.1_T_1
NZ_CP089448.1|2175|WP_049082711.1	NZ_CP089448.1	WP_049082711.1	2175	tssL	T6SSi	3.3e-22	97.7	10	T6SS	T6SS	NZ_CP089448.1_T_1
NZ_CP089448.1|2177|WP_014839086.1	NZ_CP089448.1	WP_014839086.1	2177	tssD	T6SSi	6e-57	98.8	10	T6SS	T6SS	NZ_CP089448.1_T_1
NZ_CP089448.1|2178|WP_201162646.1	NZ_CP089448.1	WP_201162646.1	2178	tssI	T6SSi	2.2e-146	97.5	10	T6SS	T6SS	NZ_CP089448.1_T_1
NZ_CP089448.1|2191|WP_201162245.1	NZ_CP089448.1	WP_201162245.1	2191	tssM	T6SSi	1.6e-158	92.5	10	T6SS	T6SS	NZ_CP089448.1_T_1
NZ_CP089448.1|2193|WP_187228552.1	NZ_CP089448.1	WP_187228552.1	2193	tssF	T6SSi	5.5e-118	98.7	10	T6SS	T6SS	NZ_CP089448.1_T_1
NZ_CP089448.1|2194|WP_049083755.1	NZ_CP089448.1	WP_049083755.1	2194	tssG	T6SSi	1.3e-47	92.5	10	T6SS	T6SS	NZ_CP089448.1_T_1
NZ_CP089448.1|2195|WP_049083754.1	NZ_CP089448.1	WP_049083754.1	2195	tssJ	T6SSi	6.9e-31	92.2	10	T6SS	T6SS	NZ_CP089448.1_T_1
NZ_CP089448.1|2949|WP_064375604.1	NZ_CP089448.1	WP_064375604.1	2949	tssA	T6SSi	1.3e-52	91.3	14	T6SS	T6SS	NZ_CP089448.1_T_2
NZ_CP089448.1|2950|WP_014838282.1	NZ_CP089448.1	WP_014838282.1	2950	tssE	T6SSi	1.3e-27	84.9	14	T6SS	T6SS	NZ_CP089448.1_T_2
NZ_CP089448.1|2951|WP_014838281.1	NZ_CP089448.1	WP_014838281.1	2951	tssJ	T6SSi	2.2e-30	90.3	14	T6SS	T6SS	NZ_CP089448.1_T_2
NZ_CP089448.1|2952|WP_049084542.1	NZ_CP089448.1	WP_049084542.1	2952	tssG	T6SSi	4.5e-44	91.9	14	T6SS	T6SS	NZ_CP089448.1_T_2
NZ_CP089448.1|2953|WP_064375606.1	NZ_CP089448.1	WP_064375606.1	2953	tssF	T6SSi	1.4e-119	98.5	14	T6SS	T6SS	NZ_CP089448.1_T_2
NZ_CP089448.1|2954|WP_232500149.1	NZ_CP089448.1	WP_232500149.1	2954	tssM	T6SSi	3.1e-155	92.6	14	T6SS	T6SS	NZ_CP089448.1_T_2
NZ_CP089448.1|2956|WP_046877212.1	NZ_CP089448.1	WP_046877212.1	2956	evpJ	T6SSi	2.2e-11	81.1	14	T6SS	T6SS	NZ_CP089448.1_T_2
NZ_CP089448.1|2962|WP_232500150.1	NZ_CP089448.1	WP_232500150.1	2962	tssI	T6SSi	1.3e-149	96.5	14	T6SS	T6SS	NZ_CP089448.1_T_2
NZ_CP089448.1|2963|WP_064375459.1	NZ_CP089448.1	WP_064375459.1	2963	tssH	T6SSi	0	99.9	14	T6SS	T6SS	NZ_CP089448.1_T_2
NZ_CP089448.1|2964|WP_014229074.1	NZ_CP089448.1	WP_014229074.1	2964	tssD	T6SSi	1.7e-56	98.8	14	T6SS	T6SS	NZ_CP089448.1_T_2
NZ_CP089448.1|2966|WP_014229072.1	NZ_CP089448.1	WP_014229072.1	2966	tssL	T6SSi	1.2e-31	98.6	14	T6SS	T6SS	NZ_CP089448.1_T_2
NZ_CP089448.1|2967|WP_049080383.1	NZ_CP089448.1	WP_049080383.1	2967	tssK	T6SSi	2.4e-133	100	14	T6SS	T6SS	NZ_CP089448.1_T_2
NZ_CP089448.1|2968|WP_025108179.1	NZ_CP089448.1	WP_025108179.1	2968	tssC	T6SSi	6.1e-207	93.6	14	T6SS	T6SS	NZ_CP089448.1_T_2
NZ_CP089448.1|2969|WP_064375457.1	NZ_CP089448.1	WP_064375457.1	2969	tssB	T6SSi	1.3e-58	97.5	14	T6SS	T6SS	NZ_CP089448.1_T_2
NZ_CP089509.1|1811|WP_004175522.1	NZ_CP089509.1	WP_004175522.1	1811	evpJ	T6SSi	2.7e-20	100	6	Incomplete	Incomplete	NZ_CP089509.1_D_1
NZ_CP089509.1|1813|WP_023278890.1	NZ_CP089509.1	WP_023278890.1	1813	tssM	T6SSi	1.5e-164	67.3	6	Incomplete	Incomplete	NZ_CP089509.1_D_1
NZ_CP089509.1|1814|WP_023278891.1	NZ_CP089509.1	WP_023278891.1	1814	tssF	T6SSi	5.4e-119	98.3	6	Incomplete	Incomplete	NZ_CP089509.1_D_1
NZ_CP089509.1|1815|WP_004189398.1	NZ_CP089509.1	WP_004189398.1	1815	tssG	T6SSi	9.5e-53	92.8	6	Incomplete	Incomplete	NZ_CP089509.1_D_1
NZ_CP089509.1|1816|WP_004175532.1	NZ_CP089509.1	WP_004175532.1	1816	tssJ	T6SSi	1.1e-33	94.2	6	Incomplete	Incomplete	NZ_CP089509.1_D_1
NZ_CP089509.1|1817|WP_004175538.1	NZ_CP089509.1	WP_004175538.1	1817	tssE	T6SSi	3.2e-28	95.9	6	Incomplete	Incomplete	NZ_CP089509.1_D_1
NZ_CP089509.1|2757|WP_020803993.1	NZ_CP089509.1	WP_020803993.1	2757	tssJ	T6SSi	9.3e-32	88.3	12	T6SS	T6SS	NZ_CP089509.1_T_1
NZ_CP089509.1|2758|WP_023279038.1	NZ_CP089509.1	WP_023279038.1	2758	tssG	T6SSi	1e-46	90.7	12	T6SS	T6SS	NZ_CP089509.1_T_1
NZ_CP089509.1|2759|WP_004212348.1	NZ_CP089509.1	WP_004212348.1	2759	tssF	T6SSi	4.2e-120	98.7	12	T6SS	T6SS	NZ_CP089509.1_T_1
NZ_CP089509.1|2761|WP_004190512.1	NZ_CP089509.1	WP_004190512.1	2761	tssA	T6SSi	9.8e-80	99.3	12	T6SS	T6SS	NZ_CP089509.1_T_1
NZ_CP089509.1|2762|WP_175327209.1	NZ_CP089509.1	WP_175327209.1	2762	tssM	T6SSi	6.1e-146	67.2	12	T6SS	T6SS	NZ_CP089509.1_T_1
NZ_CP089509.1|2771|WP_074195646.1	NZ_CP089509.1	WP_074195646.1	2771	tssI	T6SSi	2.3e-141	97.2	12	T6SS	T6SS	NZ_CP089509.1_T_1
NZ_CP089509.1|2772|WP_004190538.1	NZ_CP089509.1	WP_004190538.1	2772	tssH	T6SSi	0	99.4	12	T6SS	T6SS	NZ_CP089509.1_T_1
NZ_CP089509.1|2773|WP_002902160.1	NZ_CP089509.1	WP_002902160.1	2773	tssD	T6SSi	7e-57	98.8	12	T6SS	T6SS	NZ_CP089509.1_T_1
NZ_CP089509.1|2775|WP_004190548.1	NZ_CP089509.1	WP_004190548.1	2775	tssL	T6SSi	3.3e-23	95.3	12	T6SS	T6SS	NZ_CP089509.1_T_1
NZ_CP089509.1|2776|WP_015958243.1	NZ_CP089509.1	WP_015958243.1	2776	tssK	T6SSi	9.8e-137	100	12	T6SS	T6SS	NZ_CP089509.1_T_1
NZ_CP089509.1|2777|WP_004190552.1	NZ_CP089509.1	WP_004190552.1	2777	tssC	T6SSi	9.1e-207	94	12	T6SS	T6SS	NZ_CP089509.1_T_1
NZ_CP089509.1|2778|WP_004176434.1	NZ_CP089509.1	WP_004176434.1	2778	tssB	T6SSi	2.9e-57	97.5	12	T6SS	T6SS	NZ_CP089509.1_T_1
NZ_CP089532.1|3262|WP_193040307.1	NZ_CP089532.1	WP_193040307.1	3262	tssE	T6SSi	7.7e-25	97.3	7	Incomplete	Incomplete	NZ_CP089532.1_D_1
NZ_CP089532.1|3263|WP_193040306.1	NZ_CP089532.1	WP_193040306.1	3263	tssJ	T6SSi	3.6e-29	94.2	7	Incomplete	Incomplete	NZ_CP089532.1_D_1
NZ_CP089532.1|3264|WP_232588820.1	NZ_CP089532.1	WP_232588820.1	3264	tssG	T6SSi	4.9e-44	94.3	7	Incomplete	Incomplete	NZ_CP089532.1_D_1
NZ_CP089532.1|3265|WP_193041145.1	NZ_CP089532.1	WP_193041145.1	3265	tssF	T6SSi	3.1e-119	98.8	7	Incomplete	Incomplete	NZ_CP089532.1_D_1
NZ_CP089532.1|3266|WP_193041146.1	NZ_CP089532.1	WP_193041146.1	3266	tssA	T6SSi	4.4e-84	99.5	7	Incomplete	Incomplete	NZ_CP089532.1_D_1
NZ_CP089532.1|3268|WP_232588821.1	NZ_CP089532.1	WP_232588821.1	3268	tssM	T6SSi	3.4e-146	68.2	7	Incomplete	Incomplete	NZ_CP089532.1_D_1
NZ_CP089532.1|3270|WP_232588824.1	NZ_CP089532.1	WP_232588824.1	3270	evpJ	T6SSi	2.4e-12	93.7	7	Incomplete	Incomplete	NZ_CP089532.1_D_1
NZ_CP089532.1|2105|WP_232591542.1	NZ_CP089532.1	WP_232591542.1	2105	tssI	T6SSi	5.9e-106	67	18	T6SS	T6SS	NZ_CP089532.1_T_1
NZ_CP089532.1|2110|WP_232591545.1	NZ_CP089532.1	WP_232591545.1	2110	tssI	T6SSi	4.5e-161	98	18	T6SS	T6SS	NZ_CP089532.1_T_1
NZ_CP089532.1|2111|WP_046483836.1	NZ_CP089532.1	WP_046483836.1	2111	evpJ	T6SSi	5.7e-09	51.6	18	T6SS	T6SS	NZ_CP089532.1_T_1
NZ_CP089532.1|2112|WP_017847989.1	NZ_CP089532.1	WP_017847989.1	2112	tssD	T6SSi	4.7e-47	97.1	18	T6SS	T6SS	NZ_CP089532.1_T_1
NZ_CP089532.1|2113|WP_046483834.1	NZ_CP089532.1	WP_046483834.1	2113	tssL	T6SSi	2.3e-54	99.5	18	T6SS	T6SS	NZ_CP089532.1_T_1
NZ_CP089532.1|2114|WP_017847987.1	NZ_CP089532.1	WP_017847987.1	2114	tssK	T6SSi	3.5e-159	99.8	18	T6SS	T6SS	NZ_CP089532.1_T_1
NZ_CP089532.1|2115|WP_104903507.1	NZ_CP089532.1	WP_104903507.1	2115	tssJ	T6SSi	7.7e-21	70.8	18	T6SS	T6SS	NZ_CP089532.1_T_1
NZ_CP089532.1|2116|WP_026140155.1	NZ_CP089532.1	WP_026140155.1	2116	tssG	T6SSi	8.5e-89	97.6	18	T6SS	T6SS	NZ_CP089532.1_T_1
NZ_CP089532.1|2117|WP_232591546.1	NZ_CP089532.1	WP_232591546.1	2117	tssF	T6SSi	3.9e-183	99.7	18	T6SS	T6SS	NZ_CP089532.1_T_1
NZ_CP089532.1|2118|WP_017847983.1	NZ_CP089532.1	WP_017847983.1	2118	tssE	T6SSi	2.3e-24	93.8	18	T6SS	T6SS	NZ_CP089532.1_T_1
NZ_CP089532.1|2119|WP_032804672.1	NZ_CP089532.1	WP_032804672.1	2119	tssC	T6SSi	1e-205	97.5	18	T6SS	T6SS	NZ_CP089532.1_T_1
NZ_CP089532.1|2120|WP_046483826.1	NZ_CP089532.1	WP_046483826.1	2120	tssB	T6SSi	1.3e-53	95.1	18	T6SS	T6SS	NZ_CP089532.1_T_1
NZ_CP089532.1|2122|WP_232591548.1	NZ_CP089532.1	WP_232591548.1	2122	tssA	T6SSi	4.8e-38	99.1	18	T6SS	T6SS	NZ_CP089532.1_T_1
NZ_CP089532.1|2123|WP_193040502.1	NZ_CP089532.1	WP_193040502.1	2123	tssI	T6SSi	1.2e-164	96.7	18	T6SS	T6SS	NZ_CP089532.1_T_1
NZ_CP089532.1|2129|WP_232591554.1	NZ_CP089532.1	WP_232591554.1	2129	tssM	T6SSi	5.2e-264	99.6	18	T6SS	T6SS	NZ_CP089532.1_T_1
NZ_CP089532.1|2136|WP_046483805.1	NZ_CP089532.1	WP_046483805.1	2136	tssI	T6SSi	1.6e-163	96.8	18	T6SS	T6SS	NZ_CP089532.1_T_1
NZ_CP089532.1|2137|WP_232591557.1	NZ_CP089532.1	WP_232591557.1	2137	evpJ	T6SSi	2.1e-10	54.7	18	T6SS	T6SS	NZ_CP089532.1_T_1
NZ_CP089532.1|2138|WP_232591558.1	NZ_CP089532.1	WP_232591558.1	2138	tssL	T6SSi	4.1e-56	99.5	18	T6SS	T6SS	NZ_CP089532.1_T_1
NZ_CP089532.1|2401|WP_046383738.1	NZ_CP089532.1	WP_046383738.1	2401	tssB	T6SSi	1.2e-59	96.9	9	T6SS	T6SS	NZ_CP089532.1_T_2
NZ_CP089532.1|2402|WP_104903369.1	NZ_CP089532.1	WP_104903369.1	2402	tssC	T6SSi	7.1e-210	96.3	9	T6SS	T6SS	NZ_CP089532.1_T_2
NZ_CP089532.1|2403|WP_046383736.1	NZ_CP089532.1	WP_046383736.1	2403	tssK	T6SSi	5.4e-139	100	9	T6SS	T6SS	NZ_CP089532.1_T_2
NZ_CP089532.1|2404|WP_232591645.1	NZ_CP089532.1	WP_232591645.1	2404	tssL	T6SSi	4.3e-43	96.3	9	T6SS	T6SS	NZ_CP089532.1_T_2
NZ_CP089532.1|2406|WP_046383733.1	NZ_CP089532.1	WP_046383733.1	2406	tssD	T6SSi	4.1e-56	99.4	9	T6SS	T6SS	NZ_CP089532.1_T_2
NZ_CP089532.1|2407|WP_198864880.1	NZ_CP089532.1	WP_198864880.1	2407	tssH	T6SSi	0	99.5	9	T6SS	T6SS	NZ_CP089532.1_T_2
NZ_CP089532.1|2408|WP_232591647.1	NZ_CP089532.1	WP_232591647.1	2408	tssI	T6SSi	7.1e-135	93.9	9	T6SS	T6SS	NZ_CP089532.1_T_2
NZ_CP089532.1|2412|WP_232591650.1	NZ_CP089532.1	WP_232591650.1	2412	evpJ	T6SSi	1.1e-09	65.3	9	T6SS	T6SS	NZ_CP089532.1_T_2
NZ_CP089532.1|2414|WP_232591651.1	NZ_CP089532.1	WP_232591651.1	2414	tssM	T6SSi	1.9e-146	68.1	9	T6SS	T6SS	NZ_CP089532.1_T_2
NZ_CP089532.1|2825|WP_017849097.1	NZ_CP089532.1	WP_017849097.1	2825	tssB	T6SSi	1.4e-48	93.9	12	T6SS	T6SS	NZ_CP089532.1_T_3
NZ_CP089532.1|2826|WP_017849098.1	NZ_CP089532.1	WP_017849098.1	2826	tssC	T6SSi	1e-203	99	12	T6SS	T6SS	NZ_CP089532.1_T_3
NZ_CP089532.1|2827|WP_017849099.1	NZ_CP089532.1	WP_017849099.1	2827	tssD	T6SSi	1.9e-39	92.4	12	T6SS	T6SS	NZ_CP089532.1_T_3
NZ_CP089532.1|2828|WP_226926231.1	NZ_CP089532.1	WP_226926231.1	2828	tssE	T6SSi	5.8e-16	92.5	12	T6SS	T6SS	NZ_CP089532.1_T_3
NZ_CP089532.1|2829|WP_193040417.1	NZ_CP089532.1	WP_193040417.1	2829	tssF	T6SSi	7.3e-111	99.8	12	T6SS	T6SS	NZ_CP089532.1_T_3
NZ_CP089532.1|2830|WP_017849102.1	NZ_CP089532.1	WP_017849102.1	2830	tssG	T6SSi	3.4e-57	98.5	12	T6SS	T6SS	NZ_CP089532.1_T_3
NZ_CP089532.1|2831|WP_232591780.1	NZ_CP089532.1	WP_232591780.1	2831	tssH	T6SSi	0	99.1	12	T6SS	T6SS	NZ_CP089532.1_T_3
NZ_CP089532.1|2832|WP_232591781.1	NZ_CP089532.1	WP_232591781.1	2832	tssI	T6SSi	1.3e-72	81.3	12	T6SS	T6SS	NZ_CP089532.1_T_3
NZ_CP089532.1|2836|WP_102617110.1	NZ_CP089532.1	WP_102617110.1	2836	evpJ	T6SSi	1.4e-06	80	12	T6SS	T6SS	NZ_CP089532.1_T_3
NZ_CP089532.1|2837|WP_232591784.1	NZ_CP089532.1	WP_232591784.1	2837	tssJ	T6SSi	1.1e-05	77.3	12	T6SS	T6SS	NZ_CP089532.1_T_3
NZ_CP089532.1|2838|WP_232591785.1	NZ_CP089532.1	WP_232591785.1	2838	tssK	T6SSi	1.4e-62	98.4	12	T6SS	T6SS	NZ_CP089532.1_T_3
NZ_CP089532.1|2839|WP_104903202.1	NZ_CP089532.1	WP_104903202.1	2839	tssL	T6SSi	7.2e-18	87.4	12	T6SS	T6SS	NZ_CP089532.1_T_3
NZ_CP089532.1|5853|WP_232591022.1	NZ_CP089532.1	WP_232591022.1	5853	tssM	T6SSi	0	99.2	13	T6SS	T6SS	NZ_CP089532.1_T_4
NZ_CP089532.1|5854|WP_232591023.1	NZ_CP089532.1	WP_232591023.1	5854	tssL	T6SSi	6.7e-75	99.5	13	T6SS	T6SS	NZ_CP089532.1_T_4
NZ_CP089532.1|5855|WP_017849974.1	NZ_CP089532.1	WP_017849974.1	5855	tssK	T6SSi	7.5e-174	100	13	T6SS	T6SS	NZ_CP089532.1_T_4
NZ_CP089532.1|5856|WP_017849975.1	NZ_CP089532.1	WP_017849975.1	5856	tssJ	T6SSi	2.9e-33	92.9	13	T6SS	T6SS	NZ_CP089532.1_T_4
NZ_CP089532.1|5859|WP_232591025.1	NZ_CP089532.1	WP_232591025.1	5859	tssB	T6SSi	1.6e-66	98.2	13	T6SS	T6SS	NZ_CP089532.1_T_4
NZ_CP089532.1|5860|WP_046488991.1	NZ_CP089532.1	WP_046488991.1	5860	tssC	T6SSi	6.2e-227	99.2	13	T6SS	T6SS	NZ_CP089532.1_T_4
NZ_CP089532.1|5861|WP_003195562.1	NZ_CP089532.1	WP_003195562.1	5861	tssD	T6SSi	5.8e-56	100	13	T6SS	T6SS	NZ_CP089532.1_T_4
NZ_CP089532.1|5862|WP_005792513.1	NZ_CP089532.1	WP_005792513.1	5862	tssE	T6SSi	6.8e-44	99.3	13	T6SS	T6SS	NZ_CP089532.1_T_4
NZ_CP089532.1|5863|WP_232591026.1	NZ_CP089532.1	WP_232591026.1	5863	tssF	T6SSi	1.9e-225	99.7	13	T6SS	T6SS	NZ_CP089532.1_T_4
NZ_CP089532.1|5864|WP_057004025.1	NZ_CP089532.1	WP_057004025.1	5864	tssG	T6SSi	3.5e-111	98.8	13	T6SS	T6SS	NZ_CP089532.1_T_4
NZ_CP089532.1|5865|WP_232591027.1	NZ_CP089532.1	WP_232591027.1	5865	tssH	T6SSi	0	100	13	T6SS	T6SS	NZ_CP089532.1_T_4
NZ_CP089532.1|5866|WP_046381627.1	NZ_CP089532.1	WP_046381627.1	5866	tssI	T6SSi	1.7e-213	92.7	13	T6SS	T6SS	NZ_CP089532.1_T_4
NZ_CP089532.1|5871|WP_232591030.1	NZ_CP089532.1	WP_232591030.1	5871	evpJ	T6SSi	9.3e-30	94.7	13	T6SS	T6SS	NZ_CP089532.1_T_4
NZ_CP089538.1|1325|WP_232561757.1	NZ_CP089538.1	WP_232561757.1	1325	tssK	T6SSiii	7.6e-67	97.9	10	T6SS	T6SS	NZ_CP089538.1_T_1
NZ_CP089538.1|1326|WP_232561758.1	NZ_CP089538.1	WP_232561758.1	1326	tssN	T6SSiii	1.8e-20	94.9	10	T6SS	T6SS	NZ_CP089538.1_T_1
NZ_CP089538.1|1327|WP_232561759.1	NZ_CP089538.1	WP_232561759.1	1327	tssG	T6SSiii	1.5e-31	89.8	10	T6SS	T6SS	NZ_CP089538.1_T_1
NZ_CP089538.1|1328|WP_232561760.1	NZ_CP089538.1	WP_232561760.1	1328	tssF	T6SSiii	1.8e-81	95	10	T6SS	T6SS	NZ_CP089538.1_T_1
NZ_CP089538.1|1330|WP_232561762.1	NZ_CP089538.1	WP_232561762.1	1330	tssE	T6SSiii	9.5e-24	95.8	10	T6SS	T6SS	NZ_CP089538.1_T_1
NZ_CP089538.1|1333|WP_232561764.1	NZ_CP089538.1	WP_232561764.1	1333	tssI	T6SSiii	8.3e-89	99.5	10	T6SS	T6SS	NZ_CP089538.1_T_1
NZ_CP089538.1|1335|WP_232561766.1	NZ_CP089538.1	WP_232561766.1	1335	tssD	T6SSiii	1.9e-35	99.2	10	T6SS	T6SS	NZ_CP089538.1_T_1
NZ_CP089538.1|1336|WP_232561767.1	NZ_CP089538.1	WP_232561767.1	1336	tssC	T6SSiii	1.6e-207	96.3	10	T6SS	T6SS	NZ_CP089538.1_T_1
NZ_CP089538.1|1337|WP_232561768.1	NZ_CP089538.1	WP_232561768.1	1337	tssB	T6SSiii	2.5e-53	97.3	10	T6SS	T6SS	NZ_CP089538.1_T_1
NZ_CP089538.1|1339|WP_232561770.1	NZ_CP089538.1	WP_232561770.1	1339	tssH	T6SSiii	0	99.6	10	T6SS	T6SS	NZ_CP089538.1_T_1
NZ_CP089548.1|88|WP_003016161.1	NZ_CP089548.1	WP_003016161.1	88	iglA	T6SSii	1.1e-109	100	16	T6SS	T6SS	NZ_CP089548.1_T_1
NZ_CP089548.1|89|WP_010031646.1	NZ_CP089548.1	WP_010031646.1	89	iglB	T6SSii	3e-174	97.2	16	T6SS	T6SS	NZ_CP089548.1_T_1
NZ_CP089548.1|90|WP_003016165.1	NZ_CP089548.1	WP_003016165.1	90	iglC	T6SSii	1.4e-143	100	16	T6SS	T6SS	NZ_CP089548.1_T_1
NZ_CP089548.1|91|WP_011457345.1	NZ_CP089548.1	WP_011457345.1	91	iglD	T6SSii	1.2e-268	100	16	T6SS	T6SS	NZ_CP089548.1_T_1
NZ_CP089548.1|92|WP_003016169.1	NZ_CP089548.1	WP_003016169.1	92	pdpE	T6SSii	3.8e-130	100	16	T6SS	T6SS	NZ_CP089548.1_T_1
NZ_CP089548.1|93|WP_015083908.1	NZ_CP089548.1	WP_015083908.1	93	pdpC	T6SSii	0	100	16	T6SS	T6SS	NZ_CP089548.1_T_1
NZ_CP089548.1|94|WP_003016175.1	NZ_CP089548.1	WP_003016175.1	94	iglJ	T6SSii	1.7e-138	100	16	T6SS	T6SS	NZ_CP089548.1_T_1
NZ_CP089548.1|95|WP_003016179.1	NZ_CP089548.1	WP_003016179.1	95	iglI	T6SSii	1.3e-237	100	16	T6SS	T6SS	NZ_CP089548.1_T_1
NZ_CP089548.1|96|WP_003016181.1	NZ_CP089548.1	WP_003016181.1	96	dotU	T6SSii	3.7e-136	100	16	T6SS	T6SS	NZ_CP089548.1_T_1
NZ_CP089548.1|97|WP_003016182.1	NZ_CP089548.1	WP_003016182.1	97	iglH	T6SSii	0	100	16	T6SS	T6SS	NZ_CP089548.1_T_1
NZ_CP089548.1|98|WP_003016185.1	NZ_CP089548.1	WP_003016185.1	98	iglG	T6SSii	2.2e-115	100	16	T6SS	T6SS	NZ_CP089548.1_T_1
NZ_CP089548.1|99|WP_003016188.1	NZ_CP089548.1	WP_003016188.1	99	iglF	T6SSii	0	99.8	16	T6SS	T6SS	NZ_CP089548.1_T_1
NZ_CP089548.1|100|WP_003016192.1	NZ_CP089548.1	WP_003016192.1	100	vgrG	T6SSii	2.4e-102	100	16	T6SS	T6SS	NZ_CP089548.1_T_1
NZ_CP089548.1|101|WP_003018235.1	NZ_CP089548.1	WP_003018235.1	101	iglE	T6SSii	3.4e-81	100	16	T6SS	T6SS	NZ_CP089548.1_T_1
NZ_CP089548.1|102|WP_011457346.1	NZ_CP089548.1	WP_011457346.1	102	pdpB	T6SSii	0	100	16	T6SS	T6SS	NZ_CP089548.1_T_1
NZ_CP089548.1|103|WP_003016195.1	NZ_CP089548.1	WP_003016195.1	103	pdpA	T6SSii	0	100	16	T6SS	T6SS	NZ_CP089548.1_T_1
NZ_CP089548.1|1018|WP_003016161.1	NZ_CP089548.1	WP_003016161.1	1018	iglA	T6SSii	1.1e-109	100	16	T6SS	T6SS	NZ_CP089548.1_T_2
NZ_CP089548.1|1019|WP_010031646.1	NZ_CP089548.1	WP_010031646.1	1019	iglB	T6SSii	3e-174	97.2	16	T6SS	T6SS	NZ_CP089548.1_T_2
NZ_CP089548.1|1020|WP_003016165.1	NZ_CP089548.1	WP_003016165.1	1020	iglC	T6SSii	1.4e-143	100	16	T6SS	T6SS	NZ_CP089548.1_T_2
NZ_CP089548.1|1021|WP_011457345.1	NZ_CP089548.1	WP_011457345.1	1021	iglD	T6SSii	1.2e-268	100	16	T6SS	T6SS	NZ_CP089548.1_T_2
NZ_CP089548.1|1022|WP_003016169.1	NZ_CP089548.1	WP_003016169.1	1022	pdpE	T6SSii	3.8e-130	100	16	T6SS	T6SS	NZ_CP089548.1_T_2
NZ_CP089548.1|1023|WP_015083908.1	NZ_CP089548.1	WP_015083908.1	1023	pdpC	T6SSii	0	100	16	T6SS	T6SS	NZ_CP089548.1_T_2
NZ_CP089548.1|1024|WP_003016175.1	NZ_CP089548.1	WP_003016175.1	1024	iglJ	T6SSii	1.7e-138	100	16	T6SS	T6SS	NZ_CP089548.1_T_2
NZ_CP089548.1|1025|WP_003016179.1	NZ_CP089548.1	WP_003016179.1	1025	iglI	T6SSii	1.3e-237	100	16	T6SS	T6SS	NZ_CP089548.1_T_2
NZ_CP089548.1|1026|WP_003016181.1	NZ_CP089548.1	WP_003016181.1	1026	dotU	T6SSii	3.7e-136	100	16	T6SS	T6SS	NZ_CP089548.1_T_2
NZ_CP089548.1|1027|WP_003016182.1	NZ_CP089548.1	WP_003016182.1	1027	iglH	T6SSii	0	100	16	T6SS	T6SS	NZ_CP089548.1_T_2
NZ_CP089548.1|1028|WP_003016185.1	NZ_CP089548.1	WP_003016185.1	1028	iglG	T6SSii	2.2e-115	100	16	T6SS	T6SS	NZ_CP089548.1_T_2
NZ_CP089548.1|1029|WP_003016188.1	NZ_CP089548.1	WP_003016188.1	1029	iglF	T6SSii	0	99.8	16	T6SS	T6SS	NZ_CP089548.1_T_2
NZ_CP089548.1|1030|WP_003016192.1	NZ_CP089548.1	WP_003016192.1	1030	vgrG	T6SSii	2.4e-102	100	16	T6SS	T6SS	NZ_CP089548.1_T_2
NZ_CP089548.1|1031|WP_003018235.1	NZ_CP089548.1	WP_003018235.1	1031	iglE	T6SSii	3.4e-81	100	16	T6SS	T6SS	NZ_CP089548.1_T_2
NZ_CP089548.1|1032|WP_011457346.1	NZ_CP089548.1	WP_011457346.1	1032	pdpB	T6SSii	0	100	16	T6SS	T6SS	NZ_CP089548.1_T_2
NZ_CP089548.1|1033|WP_003016195.1	NZ_CP089548.1	WP_003016195.1	1033	pdpA	T6SSii	0	100	16	T6SS	T6SS	NZ_CP089548.1_T_2
NZ_CP089549.1|749|WP_003016195.1	NZ_CP089549.1	WP_003016195.1	749	pdpA	T6SSii	0	100	16	T6SS	T6SS	NZ_CP089549.1_T_1
NZ_CP089549.1|750|WP_011457346.1	NZ_CP089549.1	WP_011457346.1	750	pdpB	T6SSii	0	100	16	T6SS	T6SS	NZ_CP089549.1_T_1
NZ_CP089549.1|751|WP_003018235.1	NZ_CP089549.1	WP_003018235.1	751	iglE	T6SSii	3.3e-81	100	16	T6SS	T6SS	NZ_CP089549.1_T_1
NZ_CP089549.1|752|WP_003016192.1	NZ_CP089549.1	WP_003016192.1	752	vgrG	T6SSii	2.3e-102	100	16	T6SS	T6SS	NZ_CP089549.1_T_1
NZ_CP089549.1|753|WP_003016188.1	NZ_CP089549.1	WP_003016188.1	753	iglF	T6SSii	0	99.8	16	T6SS	T6SS	NZ_CP089549.1_T_1
NZ_CP089549.1|754|WP_003016185.1	NZ_CP089549.1	WP_003016185.1	754	iglG	T6SSii	2.2e-115	100	16	T6SS	T6SS	NZ_CP089549.1_T_1
NZ_CP089549.1|755|WP_003016182.1	NZ_CP089549.1	WP_003016182.1	755	iglH	T6SSii	0	100	16	T6SS	T6SS	NZ_CP089549.1_T_1
NZ_CP089549.1|756|WP_003016181.1	NZ_CP089549.1	WP_003016181.1	756	dotU	T6SSii	3.6e-136	100	16	T6SS	T6SS	NZ_CP089549.1_T_1
NZ_CP089549.1|757|WP_003016179.1	NZ_CP089549.1	WP_003016179.1	757	iglI	T6SSii	1.2e-237	100	16	T6SS	T6SS	NZ_CP089549.1_T_1
NZ_CP089549.1|758|WP_003016175.1	NZ_CP089549.1	WP_003016175.1	758	iglJ	T6SSii	1.7e-138	100	16	T6SS	T6SS	NZ_CP089549.1_T_1
NZ_CP089549.1|759|WP_015083908.1	NZ_CP089549.1	WP_015083908.1	759	pdpC	T6SSii	0	100	16	T6SS	T6SS	NZ_CP089549.1_T_1
NZ_CP089549.1|760|WP_003016169.1	NZ_CP089549.1	WP_003016169.1	760	pdpE	T6SSii	3.8e-130	100	16	T6SS	T6SS	NZ_CP089549.1_T_1
NZ_CP089549.1|761|WP_011457345.1	NZ_CP089549.1	WP_011457345.1	761	iglD	T6SSii	1.2e-268	100	16	T6SS	T6SS	NZ_CP089549.1_T_1
NZ_CP089549.1|762|WP_003016165.1	NZ_CP089549.1	WP_003016165.1	762	iglC	T6SSii	1.4e-143	100	16	T6SS	T6SS	NZ_CP089549.1_T_1
NZ_CP089549.1|763|WP_010031646.1	NZ_CP089549.1	WP_010031646.1	763	iglB	T6SSii	3e-174	97.2	16	T6SS	T6SS	NZ_CP089549.1_T_1
NZ_CP089549.1|764|WP_003016161.1	NZ_CP089549.1	WP_003016161.1	764	iglA	T6SSii	1.1e-109	100	16	T6SS	T6SS	NZ_CP089549.1_T_1
NZ_CP089550.1|1332|WP_003022122.1	NZ_CP089550.1	WP_003022122.1	1332	pdpA	T6SSii	0	100	17	T6SS	T6SS	NZ_CP089550.1_T_1
NZ_CP089550.1|1333|WP_003022126.1	NZ_CP089550.1	WP_003022126.1	1333	pdpB	T6SSii	0	100	17	T6SS	T6SS	NZ_CP089550.1_T_1
NZ_CP089550.1|1334|WP_003022128.1	NZ_CP089550.1	WP_003022128.1	1334	iglE	T6SSii	3.2e-81	100	17	T6SS	T6SS	NZ_CP089550.1_T_1
NZ_CP089550.1|1335|WP_003016192.1	NZ_CP089550.1	WP_003016192.1	1335	vgrG	T6SSii	2.5e-102	100	17	T6SS	T6SS	NZ_CP089550.1_T_1
NZ_CP089550.1|1336|WP_003022130.1	NZ_CP089550.1	WP_003022130.1	1336	iglF	T6SSii	0	100	17	T6SS	T6SS	NZ_CP089550.1_T_1
NZ_CP089550.1|1337|WP_003018233.1	NZ_CP089550.1	WP_003018233.1	1337	iglG	T6SSii	1.5e-115	100	17	T6SS	T6SS	NZ_CP089550.1_T_1
NZ_CP089550.1|1338|WP_003022137.1	NZ_CP089550.1	WP_003022137.1	1338	iglH	T6SSii	0	100	17	T6SS	T6SS	NZ_CP089550.1_T_1
NZ_CP089550.1|1339|WP_003016181.1	NZ_CP089550.1	WP_003016181.1	1339	dotU	T6SSii	3.8e-136	100	17	T6SS	T6SS	NZ_CP089550.1_T_1
NZ_CP089550.1|1340|WP_003016179.1	NZ_CP089550.1	WP_003016179.1	1340	iglI	T6SSii	1.3e-237	100	17	T6SS	T6SS	NZ_CP089550.1_T_1
NZ_CP089550.1|1341|WP_003022141.1	NZ_CP089550.1	WP_003022141.1	1341	iglJ	T6SSii	4e-139	100	17	T6SS	T6SS	NZ_CP089550.1_T_1
NZ_CP089550.1|1342|WP_003022143.1	NZ_CP089550.1	WP_003022143.1	1342	pdpC	T6SSii	0	100	17	T6SS	T6SS	NZ_CP089550.1_T_1
NZ_CP089550.1|1343|WP_003022145.1	NZ_CP089550.1	WP_003022145.1	1343	pdpE	T6SSii	7.1e-130	100	17	T6SS	T6SS	NZ_CP089550.1_T_1
NZ_CP089550.1|1344|WP_003023944.1	NZ_CP089550.1	WP_003023944.1	1344	iglD	T6SSii	1.5e-268	100	17	T6SS	T6SS	NZ_CP089550.1_T_1
NZ_CP089550.1|1345|WP_014367985.1	NZ_CP089550.1	WP_014367985.1	1345	iglC	T6SSii	1.1e-143	100	17	T6SS	T6SS	NZ_CP089550.1_T_1
NZ_CP089550.1|1346|WP_003022151.1	NZ_CP089550.1	WP_003022151.1	1346	iglB	T6SSii	2.3e-174	97.2	17	T6SS	T6SS	NZ_CP089550.1_T_1
NZ_CP089550.1|1347|WP_003022153.1	NZ_CP089550.1	WP_003022153.1	1347	iglA	T6SSii	1.2e-109	100	17	T6SS	T6SS	NZ_CP089550.1_T_1
NZ_CP089550.1|1348|WP_003022155.1	NZ_CP089550.1	WP_003022155.1	1348	pdpD	T6SSii	0	100	17	T6SS	T6SS	NZ_CP089550.1_T_1
NZ_CP089551.1|50|WP_201021651.1	NZ_CP089551.1	WP_201021651.1	50	tssM	T6SSi	0	99.2	12	T6SS	T6SS	NZ_CP089551.1_T_1
NZ_CP089551.1|51|WP_017849973.1	NZ_CP089551.1	WP_017849973.1	51	tssL	T6SSi	8.6e-75	99.5	12	T6SS	T6SS	NZ_CP089551.1_T_1
NZ_CP089551.1|52|WP_046381634.1	NZ_CP089551.1	WP_046381634.1	52	tssK	T6SSi	6.7e-174	100	12	T6SS	T6SS	NZ_CP089551.1_T_1
NZ_CP089551.1|53|WP_232566100.1	NZ_CP089551.1	WP_232566100.1	53	tssJ	T6SSi	8.9e-33	92.9	12	T6SS	T6SS	NZ_CP089551.1_T_1
NZ_CP089551.1|56|WP_017849978.1	NZ_CP089551.1	WP_017849978.1	56	tssB	T6SSi	2e-66	98.2	12	T6SS	T6SS	NZ_CP089551.1_T_1
NZ_CP089551.1|57|WP_017849979.1	NZ_CP089551.1	WP_017849979.1	57	tssC	T6SSi	4.8e-227	99.2	12	T6SS	T6SS	NZ_CP089551.1_T_1
NZ_CP089551.1|58|WP_003195562.1	NZ_CP089551.1	WP_003195562.1	58	tssD	T6SSi	5.7e-56	100	12	T6SS	T6SS	NZ_CP089551.1_T_1
NZ_CP089551.1|59|WP_005792513.1	NZ_CP089551.1	WP_005792513.1	59	tssE	T6SSi	6.7e-44	99.3	12	T6SS	T6SS	NZ_CP089551.1_T_1
NZ_CP089551.1|60|WP_046381630.1	NZ_CP089551.1	WP_046381630.1	60	tssF	T6SSi	7.2e-226	99.7	12	T6SS	T6SS	NZ_CP089551.1_T_1
NZ_CP089551.1|61|WP_057004025.1	NZ_CP089551.1	WP_057004025.1	61	tssG	T6SSi	3.4e-111	98.8	12	T6SS	T6SS	NZ_CP089551.1_T_1
NZ_CP089551.1|62|WP_057004026.1	NZ_CP089551.1	WP_057004026.1	62	tssH	T6SSi	0	100	12	T6SS	T6SS	NZ_CP089551.1_T_1
NZ_CP089551.1|63|WP_232566102.1	NZ_CP089551.1	WP_232566102.1	63	tssI	T6SSi	4.9e-210	94.2	12	T6SS	T6SS	NZ_CP089551.1_T_1
NZ_CP089551.1|2564|WP_046383738.1	NZ_CP089551.1	WP_046383738.1	2564	tssB	T6SSi	1.1e-59	96.9	8	T6SS	T6SS	NZ_CP089551.1_T_2
NZ_CP089551.1|2565|WP_104903369.1	NZ_CP089551.1	WP_104903369.1	2565	tssC	T6SSi	6.9e-210	96.3	8	T6SS	T6SS	NZ_CP089551.1_T_2
NZ_CP089551.1|2566|WP_057004772.1	NZ_CP089551.1	WP_057004772.1	2566	tssK	T6SSi	1.2e-138	100	8	T6SS	T6SS	NZ_CP089551.1_T_2
NZ_CP089551.1|2567|WP_232566530.1	NZ_CP089551.1	WP_232566530.1	2567	tssL	T6SSi	2.6e-42	97.7	8	T6SS	T6SS	NZ_CP089551.1_T_2
NZ_CP089551.1|2569|WP_046383733.1	NZ_CP089551.1	WP_046383733.1	2569	tssD	T6SSi	4e-56	99.4	8	T6SS	T6SS	NZ_CP089551.1_T_2
NZ_CP089551.1|2570|WP_232566531.1	NZ_CP089551.1	WP_232566531.1	2570	tssH	T6SSi	0	99.5	8	T6SS	T6SS	NZ_CP089551.1_T_2
NZ_CP089551.1|2576|WP_232566534.1	NZ_CP089551.1	WP_232566534.1	2576	evpJ	T6SSi	8.8e-13	93.7	8	T6SS	T6SS	NZ_CP089551.1_T_2
NZ_CP089551.1|2578|WP_232566536.1	NZ_CP089551.1	WP_232566536.1	2578	tssM	T6SSi	9.8e-149	88.3	8	T6SS	T6SS	NZ_CP089551.1_T_2
NZ_CP089551.1|2976|WP_017849097.1	NZ_CP089551.1	WP_017849097.1	2976	tssB	T6SSi	1.4e-48	93.9	12	T6SS	T6SS	NZ_CP089551.1_T_3
NZ_CP089551.1|2977|WP_017849098.1	NZ_CP089551.1	WP_017849098.1	2977	tssC	T6SSi	9.9e-204	99	12	T6SS	T6SS	NZ_CP089551.1_T_3
NZ_CP089551.1|2978|WP_017849099.1	NZ_CP089551.1	WP_017849099.1	2978	tssD	T6SSi	1.8e-39	92.4	12	T6SS	T6SS	NZ_CP089551.1_T_3
NZ_CP089551.1|2979|WP_226926231.1	NZ_CP089551.1	WP_226926231.1	2979	tssE	T6SSi	5.7e-16	92.5	12	T6SS	T6SS	NZ_CP089551.1_T_3
NZ_CP089551.1|2980|WP_104903192.1	NZ_CP089551.1	WP_104903192.1	2980	tssF	T6SSi	2.2e-111	99.8	12	T6SS	T6SS	NZ_CP089551.1_T_3
NZ_CP089551.1|2981|WP_046383443.1	NZ_CP089551.1	WP_046383443.1	2981	tssG	T6SSi	1.7e-57	98.5	12	T6SS	T6SS	NZ_CP089551.1_T_3
NZ_CP089551.1|2982|WP_232565579.1	NZ_CP089551.1	WP_232565579.1	2982	tssH	T6SSi	0	99.2	12	T6SS	T6SS	NZ_CP089551.1_T_3
NZ_CP089551.1|2983|WP_232565580.1	NZ_CP089551.1	WP_232565580.1	2983	tssI	T6SSi	1.9e-72	81.3	12	T6SS	T6SS	NZ_CP089551.1_T_3
NZ_CP089551.1|2987|WP_046383449.1	NZ_CP089551.1	WP_046383449.1	2987	evpJ	T6SSi	1.5e-06	80	12	T6SS	T6SS	NZ_CP089551.1_T_3
NZ_CP089551.1|2988|WP_017849109.1	NZ_CP089551.1	WP_017849109.1	2988	tssJ	T6SSi	1.6e-05	77.3	12	T6SS	T6SS	NZ_CP089551.1_T_3
NZ_CP089551.1|2989|WP_046489506.1	NZ_CP089551.1	WP_046489506.1	2989	tssK	T6SSi	2.8e-62	98.4	12	T6SS	T6SS	NZ_CP089551.1_T_3
NZ_CP089551.1|2990|WP_046383451.1	NZ_CP089551.1	WP_046383451.1	2990	tssL	T6SSi	3e-18	88.3	12	T6SS	T6SS	NZ_CP089551.1_T_3
NZ_CP089551.1|3428|WP_102618894.1	NZ_CP089551.1	WP_102618894.1	3428	tssE	T6SSi	8.3e-25	96.6	8	T6SS	T6SS	NZ_CP089551.1_T_4
NZ_CP089551.1|3429|WP_046383722.1	NZ_CP089551.1	WP_046383722.1	3429	tssJ	T6SSi	7.9e-29	94.2	8	T6SS	T6SS	NZ_CP089551.1_T_4
NZ_CP089551.1|3430|WP_017846583.1	NZ_CP089551.1	WP_017846583.1	3430	tssG	T6SSi	5.3e-44	94	8	T6SS	T6SS	NZ_CP089551.1_T_4
NZ_CP089551.1|3431|WP_057004703.1	NZ_CP089551.1	WP_057004703.1	3431	tssF	T6SSi	2.2e-118	98.8	8	T6SS	T6SS	NZ_CP089551.1_T_4
NZ_CP089551.1|3432|WP_128192675.1	NZ_CP089551.1	WP_128192675.1	3432	tssA	T6SSi	1.9e-82	99.5	8	T6SS	T6SS	NZ_CP089551.1_T_4
NZ_CP089551.1|3434|WP_232565729.1	NZ_CP089551.1	WP_232565729.1	3434	tssM	T6SSi	2.2e-147	68.1	8	T6SS	T6SS	NZ_CP089551.1_T_4
NZ_CP089551.1|3436|WP_198865178.1	NZ_CP089551.1	WP_198865178.1	3436	evpJ	T6SSi	7.9e-10	66.3	8	T6SS	T6SS	NZ_CP089551.1_T_4
NZ_CP089551.1|3440|WP_232565730.1	NZ_CP089551.1	WP_232565730.1	3440	tssI	T6SSi	2.8e-135	93.9	8	T6SS	T6SS	NZ_CP089551.1_T_4
NZ_CP089584.1|1250|WP_003467682.1	NZ_CP089584.1	WP_003467682.1	1250	tssB	T6SSi	2.2e-58	98.2	11	T6SS	T6SS	NZ_CP089584.1_T_1
NZ_CP089584.1|1251|WP_058358441.1	NZ_CP089584.1	WP_058358441.1	1251	tssC	T6SSi	1e-204	98.6	11	T6SS	T6SS	NZ_CP089584.1_T_1
NZ_CP089584.1|1252|WP_003467690.1	NZ_CP089584.1	WP_003467690.1	1252	tssD	T6SSi	8.8e-31	97.6	11	T6SS	T6SS	NZ_CP089584.1_T_1
NZ_CP089584.1|1254|WP_003467697.1	NZ_CP089584.1	WP_003467697.1	1254	tssE	T6SSi	1.8e-33	99.3	11	T6SS	T6SS	NZ_CP089584.1_T_1
NZ_CP089584.1|1255|WP_058358443.1	NZ_CP089584.1	WP_058358443.1	1255	tssF	T6SSi	2.8e-183	99.7	11	T6SS	T6SS	NZ_CP089584.1_T_1
NZ_CP089584.1|1256|WP_047324728.1	NZ_CP089584.1	WP_047324728.1	1256	tssG	T6SSi	5.2e-86	98.2	11	T6SS	T6SS	NZ_CP089584.1_T_1
NZ_CP089584.1|1257|WP_058358444.1	NZ_CP089584.1	WP_058358444.1	1257	tssH	T6SSi	0	99.9	11	T6SS	T6SS	NZ_CP089584.1_T_1
NZ_CP089584.1|1259|WP_058358445.1	NZ_CP089584.1	WP_058358445.1	1259	tssI	T6SSi	1.4e-144	85.7	11	T6SS	T6SS	NZ_CP089584.1_T_1
NZ_CP089584.1|1262|WP_003467707.1	NZ_CP089584.1	WP_003467707.1	1262	tssK	T6SSi	4e-140	99.5	11	T6SS	T6SS	NZ_CP089584.1_T_1
NZ_CP089584.1|1263|WP_058362607.1	NZ_CP089584.1	WP_058362607.1	1263	tssL	T6SSi	3e-46	97.7	11	T6SS	T6SS	NZ_CP089584.1_T_1
NZ_CP089584.1|1264|WP_235049360.1	NZ_CP089584.1	WP_235049360.1	1264	tssM	T6SSi	3.6e-198	98.6	11	T6SS	T6SS	NZ_CP089584.1_T_1
NZ_CP089584.1|2642|WP_235049019.1	NZ_CP089584.1	WP_235049019.1	2642	tssI	T6SSi	1.2e-161	97.8	20	T6SS	T6SS	NZ_CP089584.1_T_2
NZ_CP089584.1|2644|WP_058195681.1	NZ_CP089584.1	WP_058195681.1	2644	tssH	T6SSi	0	99.9	20	T6SS	T6SS	NZ_CP089584.1_T_2
NZ_CP089584.1|2645|WP_047325150.1	NZ_CP089584.1	WP_047325150.1	2645	tssG	T6SSi	2.8e-91	98.5	20	T6SS	T6SS	NZ_CP089584.1_T_2
NZ_CP089584.1|2646|WP_235049020.1	NZ_CP089584.1	WP_235049020.1	2646	tssF	T6SSi	9.3e-200	99.8	20	T6SS	T6SS	NZ_CP089584.1_T_2
NZ_CP089584.1|2647|WP_019302186.1	NZ_CP089584.1	WP_019302186.1	2647	tssE	T6SSi	1.2e-41	99.3	20	T6SS	T6SS	NZ_CP089584.1_T_2
NZ_CP089584.1|2648|WP_003467612.1	NZ_CP089584.1	WP_003467612.1	2648	tssD	T6SSi	4.7e-37	98.2	20	T6SS	T6SS	NZ_CP089584.1_T_2
NZ_CP089584.1|2649|WP_003467606.1	NZ_CP089584.1	WP_003467606.1	2649	tssC	T6SSi	9.5e-233	98.6	20	T6SS	T6SS	NZ_CP089584.1_T_2
NZ_CP089584.1|2650|WP_003467601.1	NZ_CP089584.1	WP_003467601.1	2650	tssB	T6SSi	1.5e-67	98.8	20	T6SS	T6SS	NZ_CP089584.1_T_2
NZ_CP089584.1|2652|WP_003467593.1	NZ_CP089584.1	WP_003467593.1	2652	tssJ	T6SSi	2.2e-26	85.1	20	T6SS	T6SS	NZ_CP089584.1_T_2
NZ_CP089584.1|2653|WP_038237260.1	NZ_CP089584.1	WP_038237260.1	2653	tssK	T6SSi	1.5e-146	99.3	20	T6SS	T6SS	NZ_CP089584.1_T_2
NZ_CP089584.1|2654|WP_003467588.1	NZ_CP089584.1	WP_003467588.1	2654	tssL	T6SSi	9.5e-52	98.1	20	T6SS	T6SS	NZ_CP089584.1_T_2
NZ_CP089584.1|2655|WP_235049021.1	NZ_CP089584.1	WP_235049021.1	2655	tssI	T6SSi	3.7e-143	99.8	20	T6SS	T6SS	NZ_CP089584.1_T_2
NZ_CP089584.1|2659|WP_235049022.1	NZ_CP089584.1	WP_235049022.1	2659	tssI	T6SSi	2.6e-143	99.8	20	T6SS	T6SS	NZ_CP089584.1_T_2
NZ_CP089584.1|2662|WP_233700502.1	NZ_CP089584.1	WP_233700502.1	2662	tssI	T6SSi	2.9e-114	80.9	20	T6SS	T6SS	NZ_CP089584.1_T_2
NZ_CP089584.1|2680|WP_235049031.1	NZ_CP089584.1	WP_235049031.1	2680	tssI	T6SSi	7.8e-124	97.7	20	T6SS	T6SS	NZ_CP089584.1_T_2
NZ_CP089584.1|2682|WP_003471063.1	NZ_CP089584.1	WP_003471063.1	2682	tssA	T6SSi	6e-37	50.8	20	T6SS	T6SS	NZ_CP089584.1_T_2
NZ_CP089584.1|2683|WP_038239015.1	NZ_CP089584.1	WP_038239015.1	2683	tssL	T6SSi	2.9e-13	85	20	T6SS	T6SS	NZ_CP089584.1_T_2
NZ_CP089584.1|2685|WP_038239009.1	NZ_CP089584.1	WP_038239009.1	2685	tssM	T6SSi	1.5e-277	98.5	20	T6SS	T6SS	NZ_CP089584.1_T_2
NZ_CP089584.1|2687|WP_047325652.1	NZ_CP089584.1	WP_047325652.1	2687	evpJ	T6SSi	4.9e-27	98.9	20	T6SS	T6SS	NZ_CP089584.1_T_2
NZ_CP089584.1|2693|WP_058359173.1	NZ_CP089584.1	WP_058359173.1	2693	tssI	T6SSi	1.3e-153	99.2	20	T6SS	T6SS	NZ_CP089584.1_T_2
NZ_CP089598.1|2886|WP_015874708.1	NZ_CP089598.1	WP_015874708.1	2886	evpJ	T6SSi	1.3e-19	87.4	2	Incomplete	Incomplete	NZ_CP089598.1_D_1
NZ_CP089598.1|2890|WP_014907745.1	NZ_CP089598.1	WP_014907745.1	2890	tssB	T6SSi	5.9e-55	96.3	2	Incomplete	Incomplete	NZ_CP089598.1_D_1
NZ_CP089598.1|2000|WP_015874925.1	NZ_CP089598.1	WP_015874925.1	2000	tssK	T6SSi	7.4e-140	100	9	T6SS	T6SS	NZ_CP089598.1_T_1
NZ_CP089598.1|2001|WP_004891113.1	NZ_CP089598.1	WP_004891113.1	2001	tssL	T6SSi	2.9e-34	96.3	9	T6SS	T6SS	NZ_CP089598.1_T_1
NZ_CP089598.1|2003|WP_014907360.1	NZ_CP089598.1	WP_014907360.1	2003	tssI	T6SSi	4e-124	97.7	9	T6SS	T6SS	NZ_CP089598.1_T_1
NZ_CP089598.1|2010|WP_004175522.1	NZ_CP089598.1	WP_004175522.1	2010	evpJ	T6SSi	2.8e-20	100	9	T6SS	T6SS	NZ_CP089598.1_T_1
NZ_CP089598.1|2012|WP_014907370.1	NZ_CP089598.1	WP_014907370.1	2012	tssM	T6SSi	1.4e-163	67.3	9	T6SS	T6SS	NZ_CP089598.1_T_1
NZ_CP089598.1|2013|WP_048336767.1	NZ_CP089598.1	WP_048336767.1	2013	tssF	T6SSi	3.4e-119	98.3	9	T6SS	T6SS	NZ_CP089598.1_T_1
NZ_CP089598.1|2014|WP_074424896.1	NZ_CP089598.1	WP_074424896.1	2014	tssG	T6SSi	9.4e-53	92.8	9	T6SS	T6SS	NZ_CP089598.1_T_1
NZ_CP089598.1|2015|WP_004175532.1	NZ_CP089598.1	WP_004175532.1	2015	tssJ	T6SSi	1.1e-33	94.2	9	T6SS	T6SS	NZ_CP089598.1_T_1
NZ_CP089598.1|2016|WP_004175538.1	NZ_CP089598.1	WP_004175538.1	2016	tssE	T6SSi	3.3e-28	95.9	9	T6SS	T6SS	NZ_CP089598.1_T_1
NZ_CP089598.1|2844|WP_004176417.1	NZ_CP089598.1	WP_004176417.1	2844	tssJ	T6SSi	7.6e-32	90.9	12	T6SS	T6SS	NZ_CP089598.1_T_2
NZ_CP089598.1|2845|WP_004190503.1	NZ_CP089598.1	WP_004190503.1	2845	tssG	T6SSi	3.5e-46	90.7	12	T6SS	T6SS	NZ_CP089598.1_T_2
NZ_CP089598.1|2846|WP_004190505.1	NZ_CP089598.1	WP_004190505.1	2846	tssF	T6SSi	4.1e-120	98.7	12	T6SS	T6SS	NZ_CP089598.1_T_2
NZ_CP089598.1|2848|WP_015874732.1	NZ_CP089598.1	WP_015874732.1	2848	tssA	T6SSi	3.1e-78	99.3	12	T6SS	T6SS	NZ_CP089598.1_T_2
NZ_CP089598.1|2849|WP_014907716.1	NZ_CP089598.1	WP_014907716.1	2849	tssM	T6SSi	9.1e-147	67.1	12	T6SS	T6SS	NZ_CP089598.1_T_2
NZ_CP089598.1|2856|WP_014907723.1	NZ_CP089598.1	WP_014907723.1	2856	tssI	T6SSi	1.7e-144	97.2	12	T6SS	T6SS	NZ_CP089598.1_T_2
NZ_CP089598.1|2857|WP_015874721.1	NZ_CP089598.1	WP_015874721.1	2857	tssH	T6SSi	0	99.4	12	T6SS	T6SS	NZ_CP089598.1_T_2
NZ_CP089598.1|2858|WP_002902160.1	NZ_CP089598.1	WP_002902160.1	2858	tssD	T6SSi	7.2e-57	98.8	12	T6SS	T6SS	NZ_CP089598.1_T_2
NZ_CP089598.1|2860|WP_004176431.1	NZ_CP089598.1	WP_004176431.1	2860	tssL	T6SSi	5.7e-23	95.3	12	T6SS	T6SS	NZ_CP089598.1_T_2
NZ_CP089598.1|2861|WP_004224345.1	NZ_CP089598.1	WP_004224345.1	2861	tssK	T6SSi	1.3e-136	100	12	T6SS	T6SS	NZ_CP089598.1_T_2
NZ_CP089598.1|2862|WP_014907727.1	NZ_CP089598.1	WP_014907727.1	2862	tssC	T6SSi	9.1e-207	94	12	T6SS	T6SS	NZ_CP089598.1_T_2
NZ_CP089598.1|2863|WP_004176434.1	NZ_CP089598.1	WP_004176434.1	2863	tssB	T6SSi	2.9e-57	97.5	12	T6SS	T6SS	NZ_CP089598.1_T_2
NZ_CP089603.1|1368|WP_004726027.1	NZ_CP089603.1	WP_004726027.1	1368	tssD	T6SSi	1.6e-54	93.5	2	Orphan island	Orphan island	NZ_CP089603.1_I_2_1
NZ_CP089603.1|1369|WP_232658739.1	NZ_CP089603.1	WP_232658739.1	1369	tssI	T6SSi	1.5e-199	96	2	Orphan island	Orphan island	NZ_CP089603.1_I_2_1
NZ_CP089605.1|1422|WP_232659293.1	NZ_CP089605.1	WP_232659293.1	1422	tssI	T6SSi	3.9e-201	94.5	2	Orphan island	Orphan island	NZ_CP089605.1_I_2_1
NZ_CP089605.1|1423|WP_004726027.1	NZ_CP089605.1	WP_004726027.1	1423	tssD	T6SSi	7.6e-55	93.5	2	Orphan island	Orphan island	NZ_CP089605.1_I_2_1
NZ_CP089605.1|190|WP_232659372.1	NZ_CP089605.1	WP_232659372.1	190	tssI	T6SSi	2.8e-103	87.4	14	T6SS	T6SS	NZ_CP089605.1_T_1
NZ_CP089605.1|192|WP_014257732.1	NZ_CP089605.1	WP_014257732.1	192	evpJ	T6SSi	3.7e-16	87.4	14	T6SS	T6SS	NZ_CP089605.1_T_1
NZ_CP089605.1|195|WP_004727569.1	NZ_CP089605.1	WP_004727569.1	195	tssD	T6SSi	9.8e-12	90.6	14	T6SS	T6SS	NZ_CP089605.1_T_1
NZ_CP089605.1|196|WP_004727570.1	NZ_CP089605.1	WP_004727570.1	196	tssB	T6SSi	5.5e-54	96.3	14	T6SS	T6SS	NZ_CP089605.1_T_1
NZ_CP089605.1|197|WP_055465525.1	NZ_CP089605.1	WP_055465525.1	197	tssC	T6SSi	7.9e-170	99.2	14	T6SS	T6SS	NZ_CP089605.1_T_1
NZ_CP089605.1|198|WP_232659375.1	NZ_CP089605.1	WP_232659375.1	198	tssC	T6SSi	5.6e-81	91.6	14	T6SS	T6SS	NZ_CP089605.1_T_1
NZ_CP089605.1|199|WP_004727572.1	NZ_CP089605.1	WP_004727572.1	199	tssE	T6SSi	1.4e-16	85.6	14	T6SS	T6SS	NZ_CP089605.1_T_1
NZ_CP089605.1|202|WP_232659377.1	NZ_CP089605.1	WP_232659377.1	202	tssF	T6SSi	3.7e-30	53.8	14	T6SS	T6SS	NZ_CP089605.1_T_1
NZ_CP089605.1|203|WP_232659378.1	NZ_CP089605.1	WP_232659378.1	203	tssG	T6SSi	6.1e-29	94.3	14	T6SS	T6SS	NZ_CP089605.1_T_1
NZ_CP089605.1|204|WP_232659379.1	NZ_CP089605.1	WP_232659379.1	204	tssH	T6SSi	0	99.2	14	T6SS	T6SS	NZ_CP089605.1_T_1
NZ_CP089605.1|207|WP_004727578.1	NZ_CP089605.1	WP_004727578.1	207	tssJ	T6SSi	9.3e-23	98.1	14	T6SS	T6SS	NZ_CP089605.1_T_1
NZ_CP089605.1|208|WP_014257723.1	NZ_CP089605.1	WP_014257723.1	208	tssK	T6SSi	3.8e-73	97.3	14	T6SS	T6SS	NZ_CP089605.1_T_1
NZ_CP089605.1|209|WP_158164665.1	NZ_CP089605.1	WP_158164665.1	209	tssL	T6SSi	3.5e-27	96.7	14	T6SS	T6SS	NZ_CP089605.1_T_1
NZ_CP089605.1|210|WP_232659382.1	NZ_CP089605.1	WP_232659382.1	210	tssM	T6SSi	1.9e-94	95.6	14	T6SS	T6SS	NZ_CP089605.1_T_1
NZ_CP089605.1|1252|WP_232659204.1	NZ_CP089605.1	WP_232659204.1	1252	tssI	T6SSi	6.8e-200	98	14	T6SS	T6SS	NZ_CP089605.1_T_2
NZ_CP089605.1|1253|WP_232659206.1	NZ_CP089605.1	WP_232659206.1	1253	tssA	T6SSi	4.7e-55	98.9	14	T6SS	T6SS	NZ_CP089605.1_T_2
NZ_CP089605.1|1254|WP_232659676.1	NZ_CP089605.1	WP_232659676.1	1254	tssM	T6SSi	0	100	14	T6SS	T6SS	NZ_CP089605.1_T_2
NZ_CP089605.1|1255|WP_004727183.1	NZ_CP089605.1	WP_004727183.1	1255	tssA	T6SSi	1.6e-122	99.8	14	T6SS	T6SS	NZ_CP089605.1_T_2
NZ_CP089605.1|1258|WP_158108347.1	NZ_CP089605.1	WP_158108347.1	1258	tssH	T6SSi	0	100	14	T6SS	T6SS	NZ_CP089605.1_T_2
NZ_CP089605.1|1259|WP_014257996.1	NZ_CP089605.1	WP_014257996.1	1259	tssL	T6SSi	2.3e-85	99.5	14	T6SS	T6SS	NZ_CP089605.1_T_2
NZ_CP089605.1|1260|WP_004727188.1	NZ_CP089605.1	WP_004727188.1	1260	tssK	T6SSi	4.3e-195	99.8	14	T6SS	T6SS	NZ_CP089605.1_T_2
NZ_CP089605.1|1261|WP_004727189.1	NZ_CP089605.1	WP_004727189.1	1261	tssJ	T6SSi	1.3e-56	99.4	14	T6SS	T6SS	NZ_CP089605.1_T_2
NZ_CP089605.1|1263|WP_232659208.1	NZ_CP089605.1	WP_232659208.1	1263	tssG	T6SSi	3.7e-129	100	14	T6SS	T6SS	NZ_CP089605.1_T_2
NZ_CP089605.1|1264|WP_232659210.1	NZ_CP089605.1	WP_232659210.1	1264	tssF	T6SSi	1.3e-234	99.8	14	T6SS	T6SS	NZ_CP089605.1_T_2
NZ_CP089605.1|1265|WP_004727193.1	NZ_CP089605.1	WP_004727193.1	1265	tssE	T6SSi	1.9e-43	99.3	14	T6SS	T6SS	NZ_CP089605.1_T_2
NZ_CP089605.1|1266|WP_004727194.1	NZ_CP089605.1	WP_004727194.1	1266	tssC	T6SSi	3.2e-225	97.9	14	T6SS	T6SS	NZ_CP089605.1_T_2
NZ_CP089605.1|1267|WP_232659212.1	NZ_CP089605.1	WP_232659212.1	1267	tssB	T6SSi	7.8e-65	94.5	14	T6SS	T6SS	NZ_CP089605.1_T_2
NZ_CP089605.1|1269|WP_004727197.1	NZ_CP089605.1	WP_004727197.1	1269	evpJ	T6SSi	7.1e-35	98.9	14	T6SS	T6SS	NZ_CP089605.1_T_2
NZ_CP089745.1|253|WP_014602367.1	NZ_CP089745.1	WP_014602367.1	253	tssI	T6SSi	3.9e-163	98.5	2	Orphan island	Orphan island	NZ_CP089745.1_I_2_1
NZ_CP089745.1|254|WP_003083317.1	NZ_CP089745.1	WP_003083317.1	254	tssD	T6SSi	4.9e-46	94.1	2	Orphan island	Orphan island	NZ_CP089745.1_I_2_1
NZ_CP089745.1|5467|WP_014603414.1	NZ_CP089745.1	WP_014603414.1	5467	tssI	T6SSi	1.4e-155	93	2	Orphan island	Orphan island	NZ_CP089745.1_I_2_3
NZ_CP089745.1|5468|WP_003083317.1	NZ_CP089745.1	WP_003083317.1	5468	tssD	T6SSi	4.9e-46	94.1	2	Orphan island	Orphan island	NZ_CP089745.1_I_2_3
NZ_CP089745.1|3608|WP_003083317.1	NZ_CP089745.1	WP_003083317.1	3608	tssD	T6SSi	4.9e-46	94.1	3	Orphan island	Orphan island	NZ_CP089745.1_I_4_2
NZ_CP089745.1|3609|WP_014603107.1	NZ_CP089745.1	WP_014603107.1	3609	tssI	T6SSi	3.6e-163	98.5	3	Orphan island	Orphan island	NZ_CP089745.1_I_4_2
NZ_CP089745.1|3612|WP_003105819.1	NZ_CP089745.1	WP_003105819.1	3612	evpJ	T6SSi	3.7e-14	88.4	3	Orphan island	Orphan island	NZ_CP089745.1_I_4_2
NZ_CP089745.1|79|WP_232683441.1	NZ_CP089745.1	WP_232683441.1	79	tssM	T6SSi	0	100	13	T6SS	T6SS	NZ_CP089745.1_T_1
NZ_CP089745.1|80|WP_003118500.1	NZ_CP089745.1	WP_003118500.1	80	tssL	T6SSi	8.8e-84	99.5	13	T6SS	T6SS	NZ_CP089745.1_T_1
NZ_CP089745.1|81|WP_003115052.1	NZ_CP089745.1	WP_003115052.1	81	tssK	T6SSi	1.7e-190	100	13	T6SS	T6SS	NZ_CP089745.1_T_1
NZ_CP089745.1|82|WP_004351964.1	NZ_CP089745.1	WP_004351964.1	82	tssJ	T6SSi	5.5e-50	98.7	13	T6SS	T6SS	NZ_CP089745.1_T_1
NZ_CP089745.1|84|WP_014602338.1	NZ_CP089745.1	WP_014602338.1	84	tssA	T6SSi	1.4e-25	50.6	13	T6SS	T6SS	NZ_CP089745.1_T_1
NZ_CP089745.1|85|WP_003083666.1	NZ_CP089745.1	WP_003083666.1	85	tssB	T6SSi	1.8e-67	98.8	13	T6SS	T6SS	NZ_CP089745.1_T_1
NZ_CP089745.1|86|WP_003104973.1	NZ_CP089745.1	WP_003104973.1	86	tssC	T6SSi	5.9e-230	99.2	13	T6SS	T6SS	NZ_CP089745.1_T_1
NZ_CP089745.1|87|WP_003083670.1	NZ_CP089745.1	WP_003083670.1	87	tssD	T6SSi	2.2e-62	100	13	T6SS	T6SS	NZ_CP089745.1_T_1
NZ_CP089745.1|89|WP_003104971.1	NZ_CP089745.1	WP_003104971.1	89	tssE	T6SSi	1.4e-51	99.3	13	T6SS	T6SS	NZ_CP089745.1_T_1
NZ_CP089745.1|90|WP_003083676.1	NZ_CP089745.1	WP_003083676.1	90	tssF	T6SSi	4.1e-255	99.8	13	T6SS	T6SS	NZ_CP089745.1_T_1
NZ_CP089745.1|91|WP_003104969.1	NZ_CP089745.1	WP_003104969.1	91	tssG	T6SSi	9.9e-132	99.4	13	T6SS	T6SS	NZ_CP089745.1_T_1
NZ_CP089745.1|92|WP_014602339.1	NZ_CP089745.1	WP_014602339.1	92	tssH	T6SSi	0	100	13	T6SS	T6SS	NZ_CP089745.1_T_1
NZ_CP089745.1|93|WP_061195290.1	NZ_CP089745.1	WP_061195290.1	93	tssI	T6SSi	3.6e-239	99.7	13	T6SS	T6SS	NZ_CP089745.1_T_1
NZ_CP089745.1|2661|WP_014602899.1	NZ_CP089745.1	WP_014602899.1	2661	tssI	T6SSi	7.7e-146	96.7	11	T6SS	T6SS	NZ_CP089745.1_T_2
NZ_CP089745.1|2664|WP_003104929.1	NZ_CP089745.1	WP_003104929.1	2664	tssH	T6SSi	0	97.1	11	T6SS	T6SS	NZ_CP089745.1_T_2
NZ_CP089745.1|2665|WP_003124579.1	NZ_CP089745.1	WP_003124579.1	2665	tssG	T6SSi	3.1e-54	96.7	11	T6SS	T6SS	NZ_CP089745.1_T_2
NZ_CP089745.1|2666|WP_014602900.1	NZ_CP089745.1	WP_014602900.1	2666	tssF	T6SSi	2.9e-138	99.3	11	T6SS	T6SS	NZ_CP089745.1_T_2
NZ_CP089745.1|2667|WP_014602901.1	NZ_CP089745.1	WP_014602901.1	2667	tssE	T6SSi	2.1e-16	83.6	11	T6SS	T6SS	NZ_CP089745.1_T_2
NZ_CP089745.1|2668|WP_003089495.1	NZ_CP089745.1	WP_003089495.1	2668	tssD	T6SSi	6e-28	93.5	11	T6SS	T6SS	NZ_CP089745.1_T_2
NZ_CP089745.1|2669|WP_003089494.1	NZ_CP089745.1	WP_003089494.1	2669	tssC	T6SSi	7.4e-213	98.8	11	T6SS	T6SS	NZ_CP089745.1_T_2
NZ_CP089745.1|2670|WP_003089493.1	NZ_CP089745.1	WP_003089493.1	2670	tssB	T6SSi	2.6e-56	96.9	11	T6SS	T6SS	NZ_CP089745.1_T_2
NZ_CP089745.1|2672|WP_003124583.1	NZ_CP089745.1	WP_003124583.1	2672	tssK	T6SSi	1.5e-28	69.2	11	T6SS	T6SS	NZ_CP089745.1_T_2
NZ_CP089745.1|2673|WP_232683485.1	NZ_CP089745.1	WP_232683485.1	2673	tssL	T6SSi	1e-14	52.3	11	T6SS	T6SS	NZ_CP089745.1_T_2
NZ_CP089745.1|2675|WP_014602903.1	NZ_CP089745.1	WP_014602903.1	2675	tssA	T6SSi	1.2e-25	50.6	11	T6SS	T6SS	NZ_CP089745.1_T_2
NZ_CP089745.1|3367|WP_014603068.1	NZ_CP089745.1	WP_014603068.1	3367	tssM	T6SSi	5.1e-213	99	11	T6SS	T6SS	NZ_CP089745.1_T_3
NZ_CP089745.1|3368|WP_003087622.1	NZ_CP089745.1	WP_003087622.1	3368	tssL	T6SSi	8.5e-60	99.5	11	T6SS	T6SS	NZ_CP089745.1_T_3
NZ_CP089745.1|3369|WP_003097790.1	NZ_CP089745.1	WP_003097790.1	3369	tssK	T6SSi	1.1e-128	100	11	T6SS	T6SS	NZ_CP089745.1_T_3
NZ_CP089745.1|3370|WP_003114612.1	NZ_CP089745.1	WP_003114612.1	3370	tssJ	T6SSi	1.6e-35	89	11	T6SS	T6SS	NZ_CP089745.1_T_3
NZ_CP089745.1|3374|WP_019371917.1	NZ_CP089745.1	WP_019371917.1	3374	tssH	T6SSi	0	99.2	11	T6SS	T6SS	NZ_CP089745.1_T_3
NZ_CP089745.1|3375|WP_003097804.1	NZ_CP089745.1	WP_003097804.1	3375	tssG	T6SSi	4.4e-88	94.6	11	T6SS	T6SS	NZ_CP089745.1_T_3
NZ_CP089745.1|3376|WP_014603071.1	NZ_CP089745.1	WP_014603071.1	3376	tssF	T6SSi	4.5e-144	99.8	11	T6SS	T6SS	NZ_CP089745.1_T_3
NZ_CP089745.1|3377|WP_003097809.1	NZ_CP089745.1	WP_003097809.1	3377	tssE	T6SSi	2.4e-25	97.9	11	T6SS	T6SS	NZ_CP089745.1_T_3
NZ_CP089745.1|3378|WP_003087596.1	NZ_CP089745.1	WP_003087596.1	3378	tssC	T6SSi	1e-210	98.8	11	T6SS	T6SS	NZ_CP089745.1_T_3
NZ_CP089745.1|3379|WP_003114607.1	NZ_CP089745.1	WP_003114607.1	3379	tssB	T6SSi	1.2e-49	94.5	11	T6SS	T6SS	NZ_CP089745.1_T_3
NZ_CP089745.1|3380|WP_003097814.1	NZ_CP089745.1	WP_003097814.1	3380	tssA	T6SSi	1.4e-49	97.9	11	T6SS	T6SS	NZ_CP089745.1_T_3
NZ_CP089788.1|3751|WP_023205443.1	NZ_CP089788.1	WP_023205443.1	3751	tssE	T6SSi	2.9e-05	52.1	2	Incomplete	Incomplete	NZ_CP089788.1_D_1
NZ_CP089788.1|3752|WP_000338757.1	NZ_CP089788.1	WP_000338757.1	3752	tssD	T6SSi	7.4e-28	94.7	2	Incomplete	Incomplete	NZ_CP089788.1_D_1
NZ_CP089788.1|1077|WP_000145239.1	NZ_CP089788.1	WP_000145239.1	1077	tssG	T6SSi	9e-68	96.1	15	T6SS	T6SS	NZ_CP089788.1_T_1
NZ_CP089788.1|1078|WP_000371506.1	NZ_CP089788.1	WP_000371506.1	1078	tssF	T6SSi	2.4e-143	99.3	15	T6SS	T6SS	NZ_CP089788.1_T_1
NZ_CP089788.1|1079|WP_000108007.1	NZ_CP089788.1	WP_000108007.1	1079	tssE	T6SSi	5.3e-23	94.5	15	T6SS	T6SS	NZ_CP089788.1_T_1
NZ_CP089788.1|1082|WP_023223892.1	NZ_CP089788.1	WP_023223892.1	1082	tssH	T6SSi	0	99.5	15	T6SS	T6SS	NZ_CP089788.1_T_1
NZ_CP089788.1|1083|WP_000996818.1	NZ_CP089788.1	WP_000996818.1	1083	tssB	T6SSi	2e-61	98.2	15	T6SS	T6SS	NZ_CP089788.1_T_1
NZ_CP089788.1|1084|WP_000013884.1	NZ_CP089788.1	WP_000013884.1	1084	tssC	T6SSi	2.3e-206	97.1	15	T6SS	T6SS	NZ_CP089788.1_T_1
NZ_CP089788.1|1087|WP_000312802.1	NZ_CP089788.1	WP_000312802.1	1087	tssD	T6SSi	3.1e-39	99.4	15	T6SS	T6SS	NZ_CP089788.1_T_1
NZ_CP089788.1|1090|WP_023202967.1	NZ_CP089788.1	WP_023202967.1	1090	tssJ	T6SSi	4.5e-36	88.3	15	T6SS	T6SS	NZ_CP089788.1_T_1
NZ_CP089788.1|1091|WP_000118732.1	NZ_CP089788.1	WP_000118732.1	1091	tssK	T6SSi	1.8e-110	100	15	T6SS	T6SS	NZ_CP089788.1_T_1
NZ_CP089788.1|1092|WP_023224021.1	NZ_CP089788.1	WP_023224021.1	1092	tssL	T6SSi	1.4e-39	97.7	15	T6SS	T6SS	NZ_CP089788.1_T_1
NZ_CP089788.1|1095|WP_058654875.1	NZ_CP089788.1	WP_058654875.1	1095	tssM	T6SSi	2.9e-183	95.9	15	T6SS	T6SS	NZ_CP089788.1_T_1
NZ_CP089788.1|1101|WP_052939575.1	NZ_CP089788.1	WP_052939575.1	1101	tssI	T6SSi	2.2e-145	96.4	15	T6SS	T6SS	NZ_CP089788.1_T_1
NZ_CP089788.1|1103|WP_223163370.1	NZ_CP089788.1	WP_223163370.1	1103	evpJ	T6SSi	3.4e-12	77.9	15	T6SS	T6SS	NZ_CP089788.1_T_1
NZ_CP089788.1|1108|WP_052939573.1	NZ_CP089788.1	WP_052939573.1	1108	tssI	T6SSi	2.2e-143	90	15	T6SS	T6SS	NZ_CP089788.1_T_1
NZ_CP089788.1|1110|WP_072106084.1	NZ_CP089788.1	WP_072106084.1	1110	evpJ	T6SSi	2.4e-13	81.1	15	T6SS	T6SS	NZ_CP089788.1_T_1
NZ_CP089789.1|739|WP_000338757.1	NZ_CP089789.1	WP_000338757.1	739	tssD	T6SSi	7.3e-28	94.7	2	Incomplete	Incomplete	NZ_CP089789.1_D_1
NZ_CP089789.1|740|WP_023205443.1	NZ_CP089789.1	WP_023205443.1	740	tssE	T6SSi	2.8e-05	52.1	2	Incomplete	Incomplete	NZ_CP089789.1_D_1
NZ_CP089789.1|3364|WP_072106084.1	NZ_CP089789.1	WP_072106084.1	3364	evpJ	T6SSi	2.4e-13	81.1	15	T6SS	T6SS	NZ_CP089789.1_T_1
NZ_CP089789.1|3366|WP_052939573.1	NZ_CP089789.1	WP_052939573.1	3366	tssI	T6SSi	2.2e-143	90	15	T6SS	T6SS	NZ_CP089789.1_T_1
NZ_CP089789.1|3371|WP_223163370.1	NZ_CP089789.1	WP_223163370.1	3371	evpJ	T6SSi	3.4e-12	77.9	15	T6SS	T6SS	NZ_CP089789.1_T_1
NZ_CP089789.1|3373|WP_052939575.1	NZ_CP089789.1	WP_052939575.1	3373	tssI	T6SSi	2.2e-145	96.4	15	T6SS	T6SS	NZ_CP089789.1_T_1
NZ_CP089789.1|3378|WP_058654875.1	NZ_CP089789.1	WP_058654875.1	3378	tssM	T6SSi	2.9e-183	95.9	15	T6SS	T6SS	NZ_CP089789.1_T_1
NZ_CP089789.1|3381|WP_023224021.1	NZ_CP089789.1	WP_023224021.1	3381	tssL	T6SSi	1.4e-39	97.7	15	T6SS	T6SS	NZ_CP089789.1_T_1
NZ_CP089789.1|3382|WP_000118732.1	NZ_CP089789.1	WP_000118732.1	3382	tssK	T6SSi	1.8e-110	100	15	T6SS	T6SS	NZ_CP089789.1_T_1
NZ_CP089789.1|3383|WP_023202967.1	NZ_CP089789.1	WP_023202967.1	3383	tssJ	T6SSi	4.5e-36	88.3	15	T6SS	T6SS	NZ_CP089789.1_T_1
NZ_CP089789.1|3386|WP_000312802.1	NZ_CP089789.1	WP_000312802.1	3386	tssD	T6SSi	3.1e-39	99.4	15	T6SS	T6SS	NZ_CP089789.1_T_1
NZ_CP089789.1|3389|WP_000013884.1	NZ_CP089789.1	WP_000013884.1	3389	tssC	T6SSi	2.3e-206	97.1	15	T6SS	T6SS	NZ_CP089789.1_T_1
NZ_CP089789.1|3390|WP_000996818.1	NZ_CP089789.1	WP_000996818.1	3390	tssB	T6SSi	2e-61	98.2	15	T6SS	T6SS	NZ_CP089789.1_T_1
NZ_CP089789.1|3391|WP_023223892.1	NZ_CP089789.1	WP_023223892.1	3391	tssH	T6SSi	0	99.5	15	T6SS	T6SS	NZ_CP089789.1_T_1
NZ_CP089789.1|3394|WP_000108007.1	NZ_CP089789.1	WP_000108007.1	3394	tssE	T6SSi	5.2e-23	94.5	15	T6SS	T6SS	NZ_CP089789.1_T_1
NZ_CP089789.1|3395|WP_000371506.1	NZ_CP089789.1	WP_000371506.1	3395	tssF	T6SSi	2.4e-143	99.3	15	T6SS	T6SS	NZ_CP089789.1_T_1
NZ_CP089789.1|3396|WP_000145239.1	NZ_CP089789.1	WP_000145239.1	3396	tssG	T6SSi	9e-68	96.1	15	T6SS	T6SS	NZ_CP089789.1_T_1
NZ_CP089790.1|740|WP_000338757.1	NZ_CP089790.1	WP_000338757.1	740	tssD	T6SSi	7.3e-28	94.7	2	Incomplete	Incomplete	NZ_CP089790.1_D_1
NZ_CP089790.1|741|WP_023205443.1	NZ_CP089790.1	WP_023205443.1	741	tssE	T6SSi	2.9e-05	52.1	2	Incomplete	Incomplete	NZ_CP089790.1_D_1
NZ_CP089790.1|3373|WP_072106084.1	NZ_CP089790.1	WP_072106084.1	3373	evpJ	T6SSi	2.4e-13	81.1	15	T6SS	T6SS	NZ_CP089790.1_T_1
NZ_CP089790.1|3375|WP_052939573.1	NZ_CP089790.1	WP_052939573.1	3375	tssI	T6SSi	2.2e-143	90	15	T6SS	T6SS	NZ_CP089790.1_T_1
NZ_CP089790.1|3380|WP_223163370.1	NZ_CP089790.1	WP_223163370.1	3380	evpJ	T6SSi	3.4e-12	77.9	15	T6SS	T6SS	NZ_CP089790.1_T_1
NZ_CP089790.1|3382|WP_052939575.1	NZ_CP089790.1	WP_052939575.1	3382	tssI	T6SSi	2.2e-145	96.4	15	T6SS	T6SS	NZ_CP089790.1_T_1
NZ_CP089790.1|3388|WP_058654875.1	NZ_CP089790.1	WP_058654875.1	3388	tssM	T6SSi	2.9e-183	95.9	15	T6SS	T6SS	NZ_CP089790.1_T_1
NZ_CP089790.1|3391|WP_023224021.1	NZ_CP089790.1	WP_023224021.1	3391	tssL	T6SSi	1.4e-39	97.7	15	T6SS	T6SS	NZ_CP089790.1_T_1
NZ_CP089790.1|3392|WP_000118732.1	NZ_CP089790.1	WP_000118732.1	3392	tssK	T6SSi	1.8e-110	100	15	T6SS	T6SS	NZ_CP089790.1_T_1
NZ_CP089790.1|3393|WP_023202967.1	NZ_CP089790.1	WP_023202967.1	3393	tssJ	T6SSi	4.5e-36	88.3	15	T6SS	T6SS	NZ_CP089790.1_T_1
NZ_CP089790.1|3396|WP_000312802.1	NZ_CP089790.1	WP_000312802.1	3396	tssD	T6SSi	3.1e-39	99.4	15	T6SS	T6SS	NZ_CP089790.1_T_1
NZ_CP089790.1|3399|WP_000013884.1	NZ_CP089790.1	WP_000013884.1	3399	tssC	T6SSi	2.3e-206	97.1	15	T6SS	T6SS	NZ_CP089790.1_T_1
NZ_CP089790.1|3400|WP_000996818.1	NZ_CP089790.1	WP_000996818.1	3400	tssB	T6SSi	2e-61	98.2	15	T6SS	T6SS	NZ_CP089790.1_T_1
NZ_CP089790.1|3401|WP_023223892.1	NZ_CP089790.1	WP_023223892.1	3401	tssH	T6SSi	0	99.5	15	T6SS	T6SS	NZ_CP089790.1_T_1
NZ_CP089790.1|3404|WP_000108007.1	NZ_CP089790.1	WP_000108007.1	3404	tssE	T6SSi	5.2e-23	94.5	15	T6SS	T6SS	NZ_CP089790.1_T_1
NZ_CP089790.1|3405|WP_000371506.1	NZ_CP089790.1	WP_000371506.1	3405	tssF	T6SSi	2.4e-143	99.3	15	T6SS	T6SS	NZ_CP089790.1_T_1
NZ_CP089790.1|3406|WP_000145239.1	NZ_CP089790.1	WP_000145239.1	3406	tssG	T6SSi	9e-68	96.1	15	T6SS	T6SS	NZ_CP089790.1_T_1
NZ_CP089791.1|733|WP_000338757.1	NZ_CP089791.1	WP_000338757.1	733	tssD	T6SSi	7.3e-28	94.7	2	Incomplete	Incomplete	NZ_CP089791.1_D_1
NZ_CP089791.1|734|WP_023205443.1	NZ_CP089791.1	WP_023205443.1	734	tssE	T6SSi	2.8e-05	52.1	2	Incomplete	Incomplete	NZ_CP089791.1_D_1
NZ_CP089791.1|3369|WP_072106084.1	NZ_CP089791.1	WP_072106084.1	3369	evpJ	T6SSi	2.4e-13	81.1	15	T6SS	T6SS	NZ_CP089791.1_T_1
NZ_CP089791.1|3371|WP_052939573.1	NZ_CP089791.1	WP_052939573.1	3371	tssI	T6SSi	2.2e-143	90	15	T6SS	T6SS	NZ_CP089791.1_T_1
NZ_CP089791.1|3376|WP_223163370.1	NZ_CP089791.1	WP_223163370.1	3376	evpJ	T6SSi	3.4e-12	77.9	15	T6SS	T6SS	NZ_CP089791.1_T_1
NZ_CP089791.1|3378|WP_052939575.1	NZ_CP089791.1	WP_052939575.1	3378	tssI	T6SSi	2.2e-145	96.4	15	T6SS	T6SS	NZ_CP089791.1_T_1
NZ_CP089791.1|3384|WP_058654875.1	NZ_CP089791.1	WP_058654875.1	3384	tssM	T6SSi	2.9e-183	95.9	15	T6SS	T6SS	NZ_CP089791.1_T_1
NZ_CP089791.1|3387|WP_023224021.1	NZ_CP089791.1	WP_023224021.1	3387	tssL	T6SSi	1.4e-39	97.7	15	T6SS	T6SS	NZ_CP089791.1_T_1
NZ_CP089791.1|3388|WP_000118732.1	NZ_CP089791.1	WP_000118732.1	3388	tssK	T6SSi	1.8e-110	100	15	T6SS	T6SS	NZ_CP089791.1_T_1
NZ_CP089791.1|3389|WP_023202967.1	NZ_CP089791.1	WP_023202967.1	3389	tssJ	T6SSi	4.5e-36	88.3	15	T6SS	T6SS	NZ_CP089791.1_T_1
NZ_CP089791.1|3392|WP_000312802.1	NZ_CP089791.1	WP_000312802.1	3392	tssD	T6SSi	3.1e-39	99.4	15	T6SS	T6SS	NZ_CP089791.1_T_1
NZ_CP089791.1|3395|WP_000013884.1	NZ_CP089791.1	WP_000013884.1	3395	tssC	T6SSi	2.3e-206	97.1	15	T6SS	T6SS	NZ_CP089791.1_T_1
NZ_CP089791.1|3396|WP_000996818.1	NZ_CP089791.1	WP_000996818.1	3396	tssB	T6SSi	2e-61	98.2	15	T6SS	T6SS	NZ_CP089791.1_T_1
NZ_CP089791.1|3397|WP_023223892.1	NZ_CP089791.1	WP_023223892.1	3397	tssH	T6SSi	0	99.5	15	T6SS	T6SS	NZ_CP089791.1_T_1
NZ_CP089791.1|3400|WP_000108007.1	NZ_CP089791.1	WP_000108007.1	3400	tssE	T6SSi	5.2e-23	94.5	15	T6SS	T6SS	NZ_CP089791.1_T_1
NZ_CP089791.1|3401|WP_000371506.1	NZ_CP089791.1	WP_000371506.1	3401	tssF	T6SSi	2.4e-143	99.3	15	T6SS	T6SS	NZ_CP089791.1_T_1
NZ_CP089791.1|3402|WP_000145239.1	NZ_CP089791.1	WP_000145239.1	3402	tssG	T6SSi	9e-68	96.1	15	T6SS	T6SS	NZ_CP089791.1_T_1
NZ_CP089792.1|738|WP_000338757.1	NZ_CP089792.1	WP_000338757.1	738	tssD	T6SSi	7.3e-28	94.7	2	Incomplete	Incomplete	NZ_CP089792.1_D_1
NZ_CP089792.1|739|WP_023205443.1	NZ_CP089792.1	WP_023205443.1	739	tssE	T6SSi	2.8e-05	52.1	2	Incomplete	Incomplete	NZ_CP089792.1_D_1
NZ_CP089792.1|3369|WP_072106084.1	NZ_CP089792.1	WP_072106084.1	3369	evpJ	T6SSi	2.4e-13	81.1	15	T6SS	T6SS	NZ_CP089792.1_T_1
NZ_CP089792.1|3371|WP_052939573.1	NZ_CP089792.1	WP_052939573.1	3371	tssI	T6SSi	2.2e-143	90	15	T6SS	T6SS	NZ_CP089792.1_T_1
NZ_CP089792.1|3376|WP_223163370.1	NZ_CP089792.1	WP_223163370.1	3376	evpJ	T6SSi	3.4e-12	77.9	15	T6SS	T6SS	NZ_CP089792.1_T_1
NZ_CP089792.1|3378|WP_052939575.1	NZ_CP089792.1	WP_052939575.1	3378	tssI	T6SSi	2.2e-145	96.4	15	T6SS	T6SS	NZ_CP089792.1_T_1
NZ_CP089792.1|3384|WP_058654875.1	NZ_CP089792.1	WP_058654875.1	3384	tssM	T6SSi	2.9e-183	95.9	15	T6SS	T6SS	NZ_CP089792.1_T_1
NZ_CP089792.1|3387|WP_023224021.1	NZ_CP089792.1	WP_023224021.1	3387	tssL	T6SSi	1.4e-39	97.7	15	T6SS	T6SS	NZ_CP089792.1_T_1
NZ_CP089792.1|3388|WP_000118732.1	NZ_CP089792.1	WP_000118732.1	3388	tssK	T6SSi	1.8e-110	100	15	T6SS	T6SS	NZ_CP089792.1_T_1
NZ_CP089792.1|3389|WP_023202967.1	NZ_CP089792.1	WP_023202967.1	3389	tssJ	T6SSi	4.5e-36	88.3	15	T6SS	T6SS	NZ_CP089792.1_T_1
NZ_CP089792.1|3392|WP_000312802.1	NZ_CP089792.1	WP_000312802.1	3392	tssD	T6SSi	3.1e-39	99.4	15	T6SS	T6SS	NZ_CP089792.1_T_1
NZ_CP089792.1|3395|WP_000013884.1	NZ_CP089792.1	WP_000013884.1	3395	tssC	T6SSi	2.3e-206	97.1	15	T6SS	T6SS	NZ_CP089792.1_T_1
NZ_CP089792.1|3396|WP_000996818.1	NZ_CP089792.1	WP_000996818.1	3396	tssB	T6SSi	2e-61	98.2	15	T6SS	T6SS	NZ_CP089792.1_T_1
NZ_CP089792.1|3397|WP_023223892.1	NZ_CP089792.1	WP_023223892.1	3397	tssH	T6SSi	0	99.5	15	T6SS	T6SS	NZ_CP089792.1_T_1
NZ_CP089792.1|3400|WP_000108007.1	NZ_CP089792.1	WP_000108007.1	3400	tssE	T6SSi	5.2e-23	94.5	15	T6SS	T6SS	NZ_CP089792.1_T_1
NZ_CP089792.1|3401|WP_000371506.1	NZ_CP089792.1	WP_000371506.1	3401	tssF	T6SSi	2.4e-143	99.3	15	T6SS	T6SS	NZ_CP089792.1_T_1
NZ_CP089792.1|3402|WP_000145239.1	NZ_CP089792.1	WP_000145239.1	3402	tssG	T6SSi	9e-68	96.1	15	T6SS	T6SS	NZ_CP089792.1_T_1
NZ_CP089794.1|740|WP_000338757.1	NZ_CP089794.1	WP_000338757.1	740	tssD	T6SSi	7.3e-28	94.7	2	Incomplete	Incomplete	NZ_CP089794.1_D_1
NZ_CP089794.1|741|WP_023205443.1	NZ_CP089794.1	WP_023205443.1	741	tssE	T6SSi	2.9e-05	52.1	2	Incomplete	Incomplete	NZ_CP089794.1_D_1
NZ_CP089794.1|3374|WP_072106084.1	NZ_CP089794.1	WP_072106084.1	3374	evpJ	T6SSi	2.4e-13	81.1	15	T6SS	T6SS	NZ_CP089794.1_T_1
NZ_CP089794.1|3376|WP_052939573.1	NZ_CP089794.1	WP_052939573.1	3376	tssI	T6SSi	2.2e-143	90	15	T6SS	T6SS	NZ_CP089794.1_T_1
NZ_CP089794.1|3381|WP_223163370.1	NZ_CP089794.1	WP_223163370.1	3381	evpJ	T6SSi	3.4e-12	77.9	15	T6SS	T6SS	NZ_CP089794.1_T_1
NZ_CP089794.1|3383|WP_052939575.1	NZ_CP089794.1	WP_052939575.1	3383	tssI	T6SSi	2.2e-145	96.4	15	T6SS	T6SS	NZ_CP089794.1_T_1
NZ_CP089794.1|3389|WP_058654875.1	NZ_CP089794.1	WP_058654875.1	3389	tssM	T6SSi	2.9e-183	95.9	15	T6SS	T6SS	NZ_CP089794.1_T_1
NZ_CP089794.1|3392|WP_023224021.1	NZ_CP089794.1	WP_023224021.1	3392	tssL	T6SSi	1.4e-39	97.7	15	T6SS	T6SS	NZ_CP089794.1_T_1
NZ_CP089794.1|3393|WP_000118732.1	NZ_CP089794.1	WP_000118732.1	3393	tssK	T6SSi	1.8e-110	100	15	T6SS	T6SS	NZ_CP089794.1_T_1
NZ_CP089794.1|3394|WP_023202967.1	NZ_CP089794.1	WP_023202967.1	3394	tssJ	T6SSi	4.5e-36	88.3	15	T6SS	T6SS	NZ_CP089794.1_T_1
NZ_CP089794.1|3397|WP_000312802.1	NZ_CP089794.1	WP_000312802.1	3397	tssD	T6SSi	3.1e-39	99.4	15	T6SS	T6SS	NZ_CP089794.1_T_1
NZ_CP089794.1|3400|WP_000013884.1	NZ_CP089794.1	WP_000013884.1	3400	tssC	T6SSi	2.3e-206	97.1	15	T6SS	T6SS	NZ_CP089794.1_T_1
NZ_CP089794.1|3401|WP_000996818.1	NZ_CP089794.1	WP_000996818.1	3401	tssB	T6SSi	2e-61	98.2	15	T6SS	T6SS	NZ_CP089794.1_T_1
NZ_CP089794.1|3402|WP_023223892.1	NZ_CP089794.1	WP_023223892.1	3402	tssH	T6SSi	0	99.5	15	T6SS	T6SS	NZ_CP089794.1_T_1
NZ_CP089794.1|3405|WP_000108007.1	NZ_CP089794.1	WP_000108007.1	3405	tssE	T6SSi	5.2e-23	94.5	15	T6SS	T6SS	NZ_CP089794.1_T_1
NZ_CP089794.1|3406|WP_000371506.1	NZ_CP089794.1	WP_000371506.1	3406	tssF	T6SSi	2.4e-143	99.3	15	T6SS	T6SS	NZ_CP089794.1_T_1
NZ_CP089794.1|3407|WP_000145239.1	NZ_CP089794.1	WP_000145239.1	3407	tssG	T6SSi	9e-68	96.1	15	T6SS	T6SS	NZ_CP089794.1_T_1
NZ_CP089795.1|741|WP_000338757.1	NZ_CP089795.1	WP_000338757.1	741	tssD	T6SSi	7.4e-28	94.7	2	Incomplete	Incomplete	NZ_CP089795.1_D_1
NZ_CP089795.1|742|WP_023205443.1	NZ_CP089795.1	WP_023205443.1	742	tssE	T6SSi	2.9e-05	52.1	2	Incomplete	Incomplete	NZ_CP089795.1_D_1
NZ_CP089795.1|3350|WP_072106084.1	NZ_CP089795.1	WP_072106084.1	3350	evpJ	T6SSi	2.4e-13	81.1	15	T6SS	T6SS	NZ_CP089795.1_T_1
NZ_CP089795.1|3352|WP_052939573.1	NZ_CP089795.1	WP_052939573.1	3352	tssI	T6SSi	2.3e-143	90	15	T6SS	T6SS	NZ_CP089795.1_T_1
NZ_CP089795.1|3357|WP_232691285.1	NZ_CP089795.1	WP_232691285.1	3357	evpJ	T6SSi	1.6e-12	85.3	15	T6SS	T6SS	NZ_CP089795.1_T_1
NZ_CP089795.1|3360|WP_052939575.1	NZ_CP089795.1	WP_052939575.1	3360	tssI	T6SSi	2.3e-145	96.4	15	T6SS	T6SS	NZ_CP089795.1_T_1
NZ_CP089795.1|3366|WP_058654875.1	NZ_CP089795.1	WP_058654875.1	3366	tssM	T6SSi	2.9e-183	95.9	15	T6SS	T6SS	NZ_CP089795.1_T_1
NZ_CP089795.1|3369|WP_023224021.1	NZ_CP089795.1	WP_023224021.1	3369	tssL	T6SSi	1.4e-39	97.7	15	T6SS	T6SS	NZ_CP089795.1_T_1
NZ_CP089795.1|3370|WP_000118732.1	NZ_CP089795.1	WP_000118732.1	3370	tssK	T6SSi	1.8e-110	100	15	T6SS	T6SS	NZ_CP089795.1_T_1
NZ_CP089795.1|3371|WP_023202967.1	NZ_CP089795.1	WP_023202967.1	3371	tssJ	T6SSi	4.5e-36	88.3	15	T6SS	T6SS	NZ_CP089795.1_T_1
NZ_CP089795.1|3374|WP_000312802.1	NZ_CP089795.1	WP_000312802.1	3374	tssD	T6SSi	3.1e-39	99.4	15	T6SS	T6SS	NZ_CP089795.1_T_1
NZ_CP089795.1|3377|WP_000013884.1	NZ_CP089795.1	WP_000013884.1	3377	tssC	T6SSi	2.3e-206	97.1	15	T6SS	T6SS	NZ_CP089795.1_T_1
NZ_CP089795.1|3378|WP_000996818.1	NZ_CP089795.1	WP_000996818.1	3378	tssB	T6SSi	2e-61	98.2	15	T6SS	T6SS	NZ_CP089795.1_T_1
NZ_CP089795.1|3379|WP_023223892.1	NZ_CP089795.1	WP_023223892.1	3379	tssH	T6SSi	0	99.5	15	T6SS	T6SS	NZ_CP089795.1_T_1
NZ_CP089795.1|3382|WP_000108007.1	NZ_CP089795.1	WP_000108007.1	3382	tssE	T6SSi	5.3e-23	94.5	15	T6SS	T6SS	NZ_CP089795.1_T_1
NZ_CP089795.1|3383|WP_000371506.1	NZ_CP089795.1	WP_000371506.1	3383	tssF	T6SSi	2.5e-143	99.3	15	T6SS	T6SS	NZ_CP089795.1_T_1
NZ_CP089795.1|3384|WP_000145239.1	NZ_CP089795.1	WP_000145239.1	3384	tssG	T6SSi	9.1e-68	96.1	15	T6SS	T6SS	NZ_CP089795.1_T_1
NZ_CP089797.1|739|WP_000338757.1	NZ_CP089797.1	WP_000338757.1	739	tssD	T6SSi	7.3e-28	94.7	2	Incomplete	Incomplete	NZ_CP089797.1_D_1
NZ_CP089797.1|740|WP_023205443.1	NZ_CP089797.1	WP_023205443.1	740	tssE	T6SSi	2.8e-05	52.1	2	Incomplete	Incomplete	NZ_CP089797.1_D_1
NZ_CP089797.1|3374|WP_072106084.1	NZ_CP089797.1	WP_072106084.1	3374	evpJ	T6SSi	2.4e-13	81.1	15	T6SS	T6SS	NZ_CP089797.1_T_1
NZ_CP089797.1|3376|WP_052939573.1	NZ_CP089797.1	WP_052939573.1	3376	tssI	T6SSi	2.2e-143	90	15	T6SS	T6SS	NZ_CP089797.1_T_1
NZ_CP089797.1|3381|WP_223163370.1	NZ_CP089797.1	WP_223163370.1	3381	evpJ	T6SSi	3.4e-12	77.9	15	T6SS	T6SS	NZ_CP089797.1_T_1
NZ_CP089797.1|3383|WP_052939575.1	NZ_CP089797.1	WP_052939575.1	3383	tssI	T6SSi	2.2e-145	96.4	15	T6SS	T6SS	NZ_CP089797.1_T_1
NZ_CP089797.1|3389|WP_058654875.1	NZ_CP089797.1	WP_058654875.1	3389	tssM	T6SSi	2.9e-183	95.9	15	T6SS	T6SS	NZ_CP089797.1_T_1
NZ_CP089797.1|3392|WP_023224021.1	NZ_CP089797.1	WP_023224021.1	3392	tssL	T6SSi	1.4e-39	97.7	15	T6SS	T6SS	NZ_CP089797.1_T_1
NZ_CP089797.1|3393|WP_000118732.1	NZ_CP089797.1	WP_000118732.1	3393	tssK	T6SSi	1.8e-110	100	15	T6SS	T6SS	NZ_CP089797.1_T_1
NZ_CP089797.1|3394|WP_023202967.1	NZ_CP089797.1	WP_023202967.1	3394	tssJ	T6SSi	4.5e-36	88.3	15	T6SS	T6SS	NZ_CP089797.1_T_1
NZ_CP089797.1|3397|WP_000312802.1	NZ_CP089797.1	WP_000312802.1	3397	tssD	T6SSi	3.1e-39	99.4	15	T6SS	T6SS	NZ_CP089797.1_T_1
NZ_CP089797.1|3400|WP_000013884.1	NZ_CP089797.1	WP_000013884.1	3400	tssC	T6SSi	2.3e-206	97.1	15	T6SS	T6SS	NZ_CP089797.1_T_1
NZ_CP089797.1|3401|WP_000996818.1	NZ_CP089797.1	WP_000996818.1	3401	tssB	T6SSi	2e-61	98.2	15	T6SS	T6SS	NZ_CP089797.1_T_1
NZ_CP089797.1|3402|WP_023223892.1	NZ_CP089797.1	WP_023223892.1	3402	tssH	T6SSi	0	99.5	15	T6SS	T6SS	NZ_CP089797.1_T_1
NZ_CP089797.1|3405|WP_000108007.1	NZ_CP089797.1	WP_000108007.1	3405	tssE	T6SSi	5.2e-23	94.5	15	T6SS	T6SS	NZ_CP089797.1_T_1
NZ_CP089797.1|3406|WP_000371506.1	NZ_CP089797.1	WP_000371506.1	3406	tssF	T6SSi	2.4e-143	99.3	15	T6SS	T6SS	NZ_CP089797.1_T_1
NZ_CP089797.1|3407|WP_000145239.1	NZ_CP089797.1	WP_000145239.1	3407	tssG	T6SSi	9e-68	96.1	15	T6SS	T6SS	NZ_CP089797.1_T_1
NZ_CP089798.1|740|WP_000338757.1	NZ_CP089798.1	WP_000338757.1	740	tssD	T6SSi	7.4e-28	94.7	2	Incomplete	Incomplete	NZ_CP089798.1_D_1
NZ_CP089798.1|741|WP_023205443.1	NZ_CP089798.1	WP_023205443.1	741	tssE	T6SSi	2.9e-05	52.1	2	Incomplete	Incomplete	NZ_CP089798.1_D_1
NZ_CP089798.1|3379|WP_072106084.1	NZ_CP089798.1	WP_072106084.1	3379	evpJ	T6SSi	2.4e-13	81.1	15	T6SS	T6SS	NZ_CP089798.1_T_1
NZ_CP089798.1|3381|WP_052939573.1	NZ_CP089798.1	WP_052939573.1	3381	tssI	T6SSi	2.2e-143	90	15	T6SS	T6SS	NZ_CP089798.1_T_1
NZ_CP089798.1|3386|WP_223163370.1	NZ_CP089798.1	WP_223163370.1	3386	evpJ	T6SSi	3.4e-12	77.9	15	T6SS	T6SS	NZ_CP089798.1_T_1
NZ_CP089798.1|3388|WP_052939575.1	NZ_CP089798.1	WP_052939575.1	3388	tssI	T6SSi	2.2e-145	96.4	15	T6SS	T6SS	NZ_CP089798.1_T_1
NZ_CP089798.1|3394|WP_058654875.1	NZ_CP089798.1	WP_058654875.1	3394	tssM	T6SSi	2.9e-183	95.9	15	T6SS	T6SS	NZ_CP089798.1_T_1
NZ_CP089798.1|3397|WP_023224021.1	NZ_CP089798.1	WP_023224021.1	3397	tssL	T6SSi	1.4e-39	97.7	15	T6SS	T6SS	NZ_CP089798.1_T_1
NZ_CP089798.1|3398|WP_000118732.1	NZ_CP089798.1	WP_000118732.1	3398	tssK	T6SSi	1.8e-110	100	15	T6SS	T6SS	NZ_CP089798.1_T_1
NZ_CP089798.1|3399|WP_023202967.1	NZ_CP089798.1	WP_023202967.1	3399	tssJ	T6SSi	4.5e-36	88.3	15	T6SS	T6SS	NZ_CP089798.1_T_1
NZ_CP089798.1|3402|WP_000312802.1	NZ_CP089798.1	WP_000312802.1	3402	tssD	T6SSi	3.1e-39	99.4	15	T6SS	T6SS	NZ_CP089798.1_T_1
NZ_CP089798.1|3405|WP_000013884.1	NZ_CP089798.1	WP_000013884.1	3405	tssC	T6SSi	2.3e-206	97.1	15	T6SS	T6SS	NZ_CP089798.1_T_1
NZ_CP089798.1|3406|WP_000996818.1	NZ_CP089798.1	WP_000996818.1	3406	tssB	T6SSi	2e-61	98.2	15	T6SS	T6SS	NZ_CP089798.1_T_1
NZ_CP089798.1|3407|WP_023223892.1	NZ_CP089798.1	WP_023223892.1	3407	tssH	T6SSi	0	99.5	15	T6SS	T6SS	NZ_CP089798.1_T_1
NZ_CP089798.1|3410|WP_000108007.1	NZ_CP089798.1	WP_000108007.1	3410	tssE	T6SSi	5.3e-23	94.5	15	T6SS	T6SS	NZ_CP089798.1_T_1
NZ_CP089798.1|3411|WP_000371506.1	NZ_CP089798.1	WP_000371506.1	3411	tssF	T6SSi	2.4e-143	99.3	15	T6SS	T6SS	NZ_CP089798.1_T_1
NZ_CP089798.1|3412|WP_000145239.1	NZ_CP089798.1	WP_000145239.1	3412	tssG	T6SSi	9e-68	96.1	15	T6SS	T6SS	NZ_CP089798.1_T_1
NZ_CP089799.1|740|WP_000338757.1	NZ_CP089799.1	WP_000338757.1	740	tssD	T6SSi	7.4e-28	94.7	2	Incomplete	Incomplete	NZ_CP089799.1_D_1
NZ_CP089799.1|741|WP_023205443.1	NZ_CP089799.1	WP_023205443.1	741	tssE	T6SSi	2.9e-05	52.1	2	Incomplete	Incomplete	NZ_CP089799.1_D_1
NZ_CP089799.1|3379|WP_072106084.1	NZ_CP089799.1	WP_072106084.1	3379	evpJ	T6SSi	2.4e-13	81.1	15	T6SS	T6SS	NZ_CP089799.1_T_1
NZ_CP089799.1|3381|WP_052939573.1	NZ_CP089799.1	WP_052939573.1	3381	tssI	T6SSi	2.2e-143	90	15	T6SS	T6SS	NZ_CP089799.1_T_1
NZ_CP089799.1|3386|WP_223163370.1	NZ_CP089799.1	WP_223163370.1	3386	evpJ	T6SSi	3.4e-12	77.9	15	T6SS	T6SS	NZ_CP089799.1_T_1
NZ_CP089799.1|3388|WP_052939575.1	NZ_CP089799.1	WP_052939575.1	3388	tssI	T6SSi	2.2e-145	96.4	15	T6SS	T6SS	NZ_CP089799.1_T_1
NZ_CP089799.1|3394|WP_058654875.1	NZ_CP089799.1	WP_058654875.1	3394	tssM	T6SSi	2.9e-183	95.9	15	T6SS	T6SS	NZ_CP089799.1_T_1
NZ_CP089799.1|3397|WP_023224021.1	NZ_CP089799.1	WP_023224021.1	3397	tssL	T6SSi	1.4e-39	97.7	15	T6SS	T6SS	NZ_CP089799.1_T_1
NZ_CP089799.1|3398|WP_000118732.1	NZ_CP089799.1	WP_000118732.1	3398	tssK	T6SSi	1.8e-110	100	15	T6SS	T6SS	NZ_CP089799.1_T_1
NZ_CP089799.1|3399|WP_023202967.1	NZ_CP089799.1	WP_023202967.1	3399	tssJ	T6SSi	4.5e-36	88.3	15	T6SS	T6SS	NZ_CP089799.1_T_1
NZ_CP089799.1|3402|WP_000312802.1	NZ_CP089799.1	WP_000312802.1	3402	tssD	T6SSi	3.1e-39	99.4	15	T6SS	T6SS	NZ_CP089799.1_T_1
NZ_CP089799.1|3405|WP_000013884.1	NZ_CP089799.1	WP_000013884.1	3405	tssC	T6SSi	2.3e-206	97.1	15	T6SS	T6SS	NZ_CP089799.1_T_1
NZ_CP089799.1|3406|WP_000996818.1	NZ_CP089799.1	WP_000996818.1	3406	tssB	T6SSi	2e-61	98.2	15	T6SS	T6SS	NZ_CP089799.1_T_1
NZ_CP089799.1|3407|WP_023223892.1	NZ_CP089799.1	WP_023223892.1	3407	tssH	T6SSi	0	99.5	15	T6SS	T6SS	NZ_CP089799.1_T_1
NZ_CP089799.1|3410|WP_000108007.1	NZ_CP089799.1	WP_000108007.1	3410	tssE	T6SSi	5.3e-23	94.5	15	T6SS	T6SS	NZ_CP089799.1_T_1
NZ_CP089799.1|3411|WP_000371506.1	NZ_CP089799.1	WP_000371506.1	3411	tssF	T6SSi	2.4e-143	99.3	15	T6SS	T6SS	NZ_CP089799.1_T_1
NZ_CP089799.1|3412|WP_000145239.1	NZ_CP089799.1	WP_000145239.1	3412	tssG	T6SSi	9e-68	96.1	15	T6SS	T6SS	NZ_CP089799.1_T_1
NZ_CP089848.1|1426|WP_232744014.1	NZ_CP089848.1	WP_232744014.1	1426	tssA	T6SSi	2.3e-40	97.7	12	T6SS	T6SS	NZ_CP089848.1_T_1
NZ_CP089848.1|1427|WP_232744015.1	NZ_CP089848.1	WP_232744015.1	1427	tssB	T6SSi	6.2e-49	93.3	12	T6SS	T6SS	NZ_CP089848.1_T_1
NZ_CP089848.1|1428|WP_232744016.1	NZ_CP089848.1	WP_232744016.1	1428	tssC	T6SSi	5.9e-202	98.1	12	T6SS	T6SS	NZ_CP089848.1_T_1
NZ_CP089848.1|1429|WP_232744017.1	NZ_CP089848.1	WP_232744017.1	1429	tssD	T6SSi	5e-38	92.4	12	T6SS	T6SS	NZ_CP089848.1_T_1
NZ_CP089848.1|1430|WP_232744018.1	NZ_CP089848.1	WP_232744018.1	1430	tssE	T6SSi	3.3e-16	93.8	12	T6SS	T6SS	NZ_CP089848.1_T_1
NZ_CP089848.1|1431|WP_232744019.1	NZ_CP089848.1	WP_232744019.1	1431	tssF	T6SSi	3.4e-112	99.7	12	T6SS	T6SS	NZ_CP089848.1_T_1
NZ_CP089848.1|1432|WP_232744020.1	NZ_CP089848.1	WP_232744020.1	1432	tssG	T6SSi	1.7e-55	97	12	T6SS	T6SS	NZ_CP089848.1_T_1
NZ_CP089848.1|1433|WP_232744021.1	NZ_CP089848.1	WP_232744021.1	1433	tssH	T6SSi	0	99.7	12	T6SS	T6SS	NZ_CP089848.1_T_1
NZ_CP089848.1|1434|WP_232744022.1	NZ_CP089848.1	WP_232744022.1	1434	tssI	T6SSi	1.4e-66	86.7	12	T6SS	T6SS	NZ_CP089848.1_T_1
NZ_CP089848.1|1439|WP_232744027.1	NZ_CP089848.1	WP_232744027.1	1439	tssJ	T6SSi	2.9e-08	79.9	12	T6SS	T6SS	NZ_CP089848.1_T_1
NZ_CP089848.1|1440|WP_232744028.1	NZ_CP089848.1	WP_232744028.1	1440	tssK	T6SSi	1.2e-65	98.9	12	T6SS	T6SS	NZ_CP089848.1_T_1
NZ_CP089848.1|1441|WP_232744029.1	NZ_CP089848.1	WP_232744029.1	1441	tssL	T6SSi	1.6e-17	63.6	12	T6SS	T6SS	NZ_CP089848.1_T_1
NZ_CP089849.1|273|WP_121379564.1	NZ_CP089849.1	WP_121379564.1	273	tssI	T6SSi	2e-163	98.5	2	Orphan island	Orphan island	NZ_CP089849.1_I_2_1
NZ_CP089849.1|274|WP_003083317.1	NZ_CP089849.1	WP_003083317.1	274	tssD	T6SSi	5.1e-46	94.1	2	Orphan island	Orphan island	NZ_CP089849.1_I_2_1
NZ_CP089849.1|5752|WP_023443616.1	NZ_CP089849.1	WP_023443616.1	5752	tssI	T6SSi	2.8e-154	93	2	Orphan island	Orphan island	NZ_CP089849.1_I_2_3
NZ_CP089849.1|5753|WP_003083317.1	NZ_CP089849.1	WP_003083317.1	5753	tssD	T6SSi	5.1e-46	94.1	2	Orphan island	Orphan island	NZ_CP089849.1_I_2_3
NZ_CP089849.1|2340|WP_003083211.1	NZ_CP089849.1	WP_003083211.1	2340	evpJ	T6SSi	3.9e-14	88.4	3	Orphan island	Orphan island	NZ_CP089849.1_I_4_2
NZ_CP089849.1|2343|WP_011666716.1	NZ_CP089849.1	WP_011666716.1	2343	tssI	T6SSi	1.2e-163	98.5	3	Orphan island	Orphan island	NZ_CP089849.1_I_4_2
NZ_CP089849.1|2344|WP_003083317.1	NZ_CP089849.1	WP_003083317.1	2344	tssD	T6SSi	5.1e-46	94.1	3	Orphan island	Orphan island	NZ_CP089849.1_I_4_2
NZ_CP089849.1|92|WP_003111851.1	NZ_CP089849.1	WP_003111851.1	92	tssM	T6SSi	0	100	15	T6SS	T6SS	NZ_CP089849.1_T_1
NZ_CP089849.1|93|WP_003115051.1	NZ_CP089849.1	WP_003115051.1	93	tssL	T6SSi	9.2e-84	99.5	15	T6SS	T6SS	NZ_CP089849.1_T_1
NZ_CP089849.1|94|WP_004355761.1	NZ_CP089849.1	WP_004355761.1	94	tssK	T6SSi	5.4e-190	100	15	T6SS	T6SS	NZ_CP089849.1_T_1
NZ_CP089849.1|95|WP_003083660.1	NZ_CP089849.1	WP_003083660.1	95	tssJ	T6SSi	6.5e-51	98.7	15	T6SS	T6SS	NZ_CP089849.1_T_1
NZ_CP089849.1|97|WP_003111627.1	NZ_CP089849.1	WP_003111627.1	97	tssA	T6SSi	4.7e-25	50.6	15	T6SS	T6SS	NZ_CP089849.1_T_1
NZ_CP089849.1|98|WP_003083666.1	NZ_CP089849.1	WP_003083666.1	98	tssB	T6SSi	1.9e-67	98.8	15	T6SS	T6SS	NZ_CP089849.1_T_1
NZ_CP089849.1|99|WP_003111626.1	NZ_CP089849.1	WP_003111626.1	99	tssC	T6SSi	5e-230	99.2	15	T6SS	T6SS	NZ_CP089849.1_T_1
NZ_CP089849.1|100|WP_003083670.1	NZ_CP089849.1	WP_003083670.1	100	tssD	T6SSi	2.3e-62	100	15	T6SS	T6SS	NZ_CP089849.1_T_1
NZ_CP089849.1|102|WP_003111625.1	NZ_CP089849.1	WP_003111625.1	102	tssE	T6SSi	3.1e-51	99.3	15	T6SS	T6SS	NZ_CP089849.1_T_1
NZ_CP089849.1|103|WP_003083676.1	NZ_CP089849.1	WP_003083676.1	103	tssF	T6SSi	4.3e-255	99.8	15	T6SS	T6SS	NZ_CP089849.1_T_1
NZ_CP089849.1|104|WP_003104969.1	NZ_CP089849.1	WP_003104969.1	104	tssG	T6SSi	1e-131	99.4	15	T6SS	T6SS	NZ_CP089849.1_T_1
NZ_CP089849.1|105|WP_003136970.1	NZ_CP089849.1	WP_003136970.1	105	tssH	T6SSi	0	100	15	T6SS	T6SS	NZ_CP089849.1_T_1
NZ_CP089849.1|106|WP_073646568.1	NZ_CP089849.1	WP_073646568.1	106	tssI	T6SSi	4e-227	93	15	T6SS	T6SS	NZ_CP089849.1_T_1
NZ_CP089849.1|109|WP_003111795.1	NZ_CP089849.1	WP_003111795.1	109	evpJ	T6SSi	1.2e-38	98.9	15	T6SS	T6SS	NZ_CP089849.1_T_1
NZ_CP089849.1|111|WP_020751142.1	NZ_CP089849.1	WP_020751142.1	111	tssI	T6SSi	2.5e-240	99.7	15	T6SS	T6SS	NZ_CP089849.1_T_1
NZ_CP089849.1|2495|WP_023126215.1	NZ_CP089849.1	WP_023126215.1	2495	tssI	T6SSi	1e-155	93	13	T6SS	T6SS	NZ_CP089849.1_T_2
NZ_CP089849.1|2496|WP_003083317.1	NZ_CP089849.1	WP_003083317.1	2496	tssD	T6SSi	5.1e-46	94.1	13	T6SS	T6SS	NZ_CP089849.1_T_2
NZ_CP089849.1|2497|WP_003110446.1	NZ_CP089849.1	WP_003110446.1	2497	tssA	T6SSi	1.9e-49	97.9	13	T6SS	T6SS	NZ_CP089849.1_T_2
NZ_CP089849.1|2498|WP_003110445.1	NZ_CP089849.1	WP_003110445.1	2498	tssB	T6SSi	6.4e-50	94.5	13	T6SS	T6SS	NZ_CP089849.1_T_2
NZ_CP089849.1|2499|WP_003087596.1	NZ_CP089849.1	WP_003087596.1	2499	tssC	T6SSi	1.1e-210	98.8	13	T6SS	T6SS	NZ_CP089849.1_T_2
NZ_CP089849.1|2500|WP_003110444.1	NZ_CP089849.1	WP_003110444.1	2500	tssE	T6SSi	6.9e-25	97.3	13	T6SS	T6SS	NZ_CP089849.1_T_2
NZ_CP089849.1|2501|WP_003110443.1	NZ_CP089849.1	WP_003110443.1	2501	tssF	T6SSi	1.7e-143	99.8	13	T6SS	T6SS	NZ_CP089849.1_T_2
NZ_CP089849.1|2502|WP_003110442.1	NZ_CP089849.1	WP_003110442.1	2502	tssG	T6SSi	6.2e-88	94.6	13	T6SS	T6SS	NZ_CP089849.1_T_2
NZ_CP089849.1|2503|WP_079391329.1	NZ_CP089849.1	WP_079391329.1	2503	tssH	T6SSi	0	99.2	13	T6SS	T6SS	NZ_CP089849.1_T_2
NZ_CP089849.1|2507|WP_003110438.1	NZ_CP089849.1	WP_003110438.1	2507	tssJ	T6SSi	1.5e-35	90.3	13	T6SS	T6SS	NZ_CP089849.1_T_2
NZ_CP089849.1|2508|WP_003087620.1	NZ_CP089849.1	WP_003087620.1	2508	tssK	T6SSi	1.3e-128	100	13	T6SS	T6SS	NZ_CP089849.1_T_2
NZ_CP089849.1|2509|WP_003087622.1	NZ_CP089849.1	WP_003087622.1	2509	tssL	T6SSi	8.9e-60	99.5	13	T6SS	T6SS	NZ_CP089849.1_T_2
NZ_CP089849.1|2510|WP_003087624.1	NZ_CP089849.1	WP_003087624.1	2510	tssM	T6SSi	2.6e-213	99	13	T6SS	T6SS	NZ_CP089849.1_T_2
NZ_CP089924.1|2357|WP_232906378.1	NZ_CP089924.1	WP_232906378.1	2357	tssI	T6SSi	1.7e-154	97	13	T6SS	T6SS	NZ_CP089924.1_T_1
NZ_CP089924.1|2358|WP_232906379.1	NZ_CP089924.1	WP_232906379.1	2358	tssL	T6SSi	1.6e-13	79	13	T6SS	T6SS	NZ_CP089924.1_T_1
NZ_CP089924.1|2360|WP_232906381.1	NZ_CP089924.1	WP_232906381.1	2360	tssM	T6SSi	1.1e-275	99.4	13	T6SS	T6SS	NZ_CP089924.1_T_1
NZ_CP089924.1|2364|WP_232906385.1	NZ_CP089924.1	WP_232906385.1	2364	tssL	T6SSi	1.6e-48	98.1	13	T6SS	T6SS	NZ_CP089924.1_T_1
NZ_CP089924.1|2365|WP_232906386.1	NZ_CP089924.1	WP_232906386.1	2365	tssK	T6SSi	2.7e-148	98.9	13	T6SS	T6SS	NZ_CP089924.1_T_1
NZ_CP089924.1|2366|WP_232906387.1	NZ_CP089924.1	WP_232906387.1	2366	tssJ	T6SSi	3.2e-29	87.7	13	T6SS	T6SS	NZ_CP089924.1_T_1
NZ_CP089924.1|2368|WP_232906389.1	NZ_CP089924.1	WP_232906389.1	2368	tssB	T6SSi	6.3e-67	97.5	13	T6SS	T6SS	NZ_CP089924.1_T_1
NZ_CP089924.1|2369|WP_232906390.1	NZ_CP089924.1	WP_232906390.1	2369	tssC	T6SSi	1.6e-229	97.5	13	T6SS	T6SS	NZ_CP089924.1_T_1
NZ_CP089924.1|2370|WP_232906391.1	NZ_CP089924.1	WP_232906391.1	2370	tssD	T6SSi	8.1e-29	95.9	13	T6SS	T6SS	NZ_CP089924.1_T_1
NZ_CP089924.1|2371|WP_232906392.1	NZ_CP089924.1	WP_232906392.1	2371	tssE	T6SSi	3.6e-44	99.3	13	T6SS	T6SS	NZ_CP089924.1_T_1
NZ_CP089924.1|2372|WP_232906393.1	NZ_CP089924.1	WP_232906393.1	2372	tssF	T6SSi	3.3e-201	100	13	T6SS	T6SS	NZ_CP089924.1_T_1
NZ_CP089924.1|2373|WP_232906394.1	NZ_CP089924.1	WP_232906394.1	2373	tssG	T6SSi	7.1e-91	97.6	13	T6SS	T6SS	NZ_CP089924.1_T_1
NZ_CP089924.1|2374|WP_232906395.1	NZ_CP089924.1	WP_232906395.1	2374	tssH	T6SSi	0	99.9	13	T6SS	T6SS	NZ_CP089924.1_T_1
NZ_CP089932.1|1215|WP_016193224.1	NZ_CP089932.1	WP_016193224.1	1215	tssI	T6SSi	2.5e-163	96.4	2	Orphan island	Orphan island	NZ_CP089932.1_I_5_1
NZ_CP089932.1|1217|WP_082103858.1	NZ_CP089932.1	WP_082103858.1	1217	evpJ	T6SSi	2.9e-10	56.8	2	Orphan island	Orphan island	NZ_CP089932.1_I_5_1
NZ_CP089932.1|3675|WP_016193224.1	NZ_CP089932.1	WP_016193224.1	3675	tssI	T6SSi	2.5e-163	96.4	2	Orphan island	Orphan island	NZ_CP089932.1_I_5_2
NZ_CP089932.1|3677|WP_082103781.1	NZ_CP089932.1	WP_082103781.1	3677	evpJ	T6SSi	2.9e-10	56.8	2	Orphan island	Orphan island	NZ_CP089932.1_I_5_2
NZ_CP089932.1|174|WP_016191462.1	NZ_CP089932.1	WP_016191462.1	174	tssG	T6SSi	4.7e-62	93.4	13	T6SS	T6SS	NZ_CP089932.1_T_1
NZ_CP089932.1|175|WP_016191461.1	NZ_CP089932.1	WP_016191461.1	175	tssF	T6SSi	8.1e-143	99.3	13	T6SS	T6SS	NZ_CP089932.1_T_1
NZ_CP089932.1|176|WP_016191460.1	NZ_CP089932.1	WP_016191460.1	176	tssH	T6SSi	0	97.5	13	T6SS	T6SS	NZ_CP089932.1_T_1
NZ_CP089932.1|181|WP_040465600.1	NZ_CP089932.1	WP_040465600.1	181	tssB	T6SSi	1.5e-63	98.8	13	T6SS	T6SS	NZ_CP089932.1_T_1
NZ_CP089932.1|182|WP_016191454.1	NZ_CP089932.1	WP_016191454.1	182	tssC	T6SSi	9e-212	98.8	13	T6SS	T6SS	NZ_CP089932.1_T_1
NZ_CP089932.1|183|WP_016191453.1	NZ_CP089932.1	WP_016191453.1	183	tssD	T6SSi	4.5e-40	98.8	13	T6SS	T6SS	NZ_CP089932.1_T_1
NZ_CP089932.1|184|WP_046372127.1	NZ_CP089932.1	WP_046372127.1	184	tssJ	T6SSi	3.5e-28	90.9	13	T6SS	T6SS	NZ_CP089932.1_T_1
NZ_CP089932.1|185|WP_016191451.1	NZ_CP089932.1	WP_016191451.1	185	tssK	T6SSi	5.4e-110	100	13	T6SS	T6SS	NZ_CP089932.1_T_1
NZ_CP089932.1|186|WP_016191450.1	NZ_CP089932.1	WP_016191450.1	186	tssL	T6SSi	1.2e-32	97.2	13	T6SS	T6SS	NZ_CP089932.1_T_1
NZ_CP089932.1|187|WP_016191449.1	NZ_CP089932.1	WP_016191449.1	187	tssM	T6SSi	6.5e-156	98.8	13	T6SS	T6SS	NZ_CP089932.1_T_1
NZ_CP089932.1|189|WP_233481973.1	NZ_CP089932.1	WP_233481973.1	189	tssI	T6SSi	3.7e-138	97.7	13	T6SS	T6SS	NZ_CP089932.1_T_1
NZ_CP089932.1|190|WP_016191446.1	NZ_CP089932.1	WP_016191446.1	190	evpJ	T6SSi	1.6e-18	100	13	T6SS	T6SS	NZ_CP089932.1_T_1
NZ_CP089932.1|193|WP_016191443.1	NZ_CP089932.1	WP_016191443.1	193	tssE	T6SSi	8.7e-15	97.9	13	T6SS	T6SS	NZ_CP089932.1_T_1
NZ_CP089932.1|3272|WP_051124375.1	NZ_CP089932.1	WP_051124375.1	3272	evpJ	T6SSi	5e-07	51.6	11	T6SS	T6SS	NZ_CP089932.1_T_2
NZ_CP089932.1|3274|WP_016191085.1	NZ_CP089932.1	WP_016191085.1	3274	tssH	T6SSi	0	99.9	11	T6SS	T6SS	NZ_CP089932.1_T_2
NZ_CP089932.1|3276|WP_016191082.1	NZ_CP089932.1	WP_016191082.1	3276	tssG	T6SSi	1.3e-81	93.4	11	T6SS	T6SS	NZ_CP089932.1_T_2
NZ_CP089932.1|3277|WP_016191081.1	NZ_CP089932.1	WP_016191081.1	3277	tssF	T6SSi	1.8e-156	99.8	11	T6SS	T6SS	NZ_CP089932.1_T_2
NZ_CP089932.1|3278|WP_016191080.1	NZ_CP089932.1	WP_016191080.1	3278	tssE	T6SSi	3e-24	98.6	11	T6SS	T6SS	NZ_CP089932.1_T_2
NZ_CP089932.1|3285|WP_016191073.1	NZ_CP089932.1	WP_016191073.1	3285	tssD	T6SSi	1.4e-30	100	11	T6SS	T6SS	NZ_CP089932.1_T_2
NZ_CP089932.1|3286|WP_016191072.1	NZ_CP089932.1	WP_016191072.1	3286	tssC	T6SSi	4.2e-212	96.9	11	T6SS	T6SS	NZ_CP089932.1_T_2
NZ_CP089932.1|3287|WP_016191071.1	NZ_CP089932.1	WP_016191071.1	3287	tssB	T6SSi	1.9e-59	96.3	11	T6SS	T6SS	NZ_CP089932.1_T_2
NZ_CP089932.1|3290|WP_016191068.1	NZ_CP089932.1	WP_016191068.1	3290	tssM	T6SSi	1.4e-234	97.3	11	T6SS	T6SS	NZ_CP089932.1_T_2
NZ_CP089932.1|3291|WP_040465550.1	NZ_CP089932.1	WP_040465550.1	3291	tssL	T6SSi	8.1e-52	99.5	11	T6SS	T6SS	NZ_CP089932.1_T_2
NZ_CP089932.1|3292|WP_016191065.1	NZ_CP089932.1	WP_016191065.1	3292	tssJ	T6SSi	3.8e-22	92.9	11	T6SS	T6SS	NZ_CP089932.1_T_2
NZ_CP089934.1|2273|WP_233478590.1	NZ_CP089934.1	WP_233478590.1	2273	tssA	T6SSi	2e-31	64.1	2	Incomplete	Incomplete	NZ_CP089934.1_D_1
NZ_CP089934.1|2281|WP_233480804.1	NZ_CP089934.1	WP_233480804.1	2281	tssD	T6SSi	8.5e-30	88.2	2	Incomplete	Incomplete	NZ_CP089934.1_D_1
NZ_CP089934.1|3012|WP_233479034.1	NZ_CP089934.1	WP_233479034.1	3012	tssI	T6SSi	7.3e-164	96.4	2	Orphan island	Orphan island	NZ_CP089934.1_I_5_1
NZ_CP089934.1|3014|WP_233479036.1	NZ_CP089934.1	WP_233479036.1	3014	evpJ	T6SSi	2.6e-10	56.8	2	Orphan island	Orphan island	NZ_CP089934.1_I_5_1
NZ_CP089934.1|104|WP_233479653.1	NZ_CP089934.1	WP_233479653.1	104	tssG	T6SSi	4.4e-62	93.7	13	T6SS	T6SS	NZ_CP089934.1_T_1
NZ_CP089934.1|105|WP_016191461.1	NZ_CP089934.1	WP_016191461.1	105	tssF	T6SSi	8e-143	99.3	13	T6SS	T6SS	NZ_CP089934.1_T_1
NZ_CP089934.1|106|WP_016191460.1	NZ_CP089934.1	WP_016191460.1	106	tssH	T6SSi	0	97.5	13	T6SS	T6SS	NZ_CP089934.1_T_1
NZ_CP089934.1|111|WP_040465600.1	NZ_CP089934.1	WP_040465600.1	111	tssB	T6SSi	1.5e-63	98.8	13	T6SS	T6SS	NZ_CP089934.1_T_1
NZ_CP089934.1|112|WP_016191454.1	NZ_CP089934.1	WP_016191454.1	112	tssC	T6SSi	8.9e-212	98.8	13	T6SS	T6SS	NZ_CP089934.1_T_1
NZ_CP089934.1|113|WP_016191453.1	NZ_CP089934.1	WP_016191453.1	113	tssD	T6SSi	4.4e-40	98.8	13	T6SS	T6SS	NZ_CP089934.1_T_1
NZ_CP089934.1|114|WP_046372127.1	NZ_CP089934.1	WP_046372127.1	114	tssJ	T6SSi	3.5e-28	90.9	13	T6SS	T6SS	NZ_CP089934.1_T_1
NZ_CP089934.1|115|WP_233479657.1	NZ_CP089934.1	WP_233479657.1	115	tssK	T6SSi	1.8e-109	100	13	T6SS	T6SS	NZ_CP089934.1_T_1
NZ_CP089934.1|116|WP_233479658.1	NZ_CP089934.1	WP_233479658.1	116	tssL	T6SSi	1.2e-32	97.2	13	T6SS	T6SS	NZ_CP089934.1_T_1
NZ_CP089934.1|117|WP_233479659.1	NZ_CP089934.1	WP_233479659.1	117	tssM	T6SSi	4.2e-157	98.8	13	T6SS	T6SS	NZ_CP089934.1_T_1
NZ_CP089934.1|119|WP_233479661.1	NZ_CP089934.1	WP_233479661.1	119	tssI	T6SSi	5.1e-138	97.7	13	T6SS	T6SS	NZ_CP089934.1_T_1
NZ_CP089934.1|120|WP_016191446.1	NZ_CP089934.1	WP_016191446.1	120	evpJ	T6SSi	1.6e-18	100	13	T6SS	T6SS	NZ_CP089934.1_T_1
NZ_CP089934.1|123|WP_016191443.1	NZ_CP089934.1	WP_016191443.1	123	tssE	T6SSi	8.6e-15	97.9	13	T6SS	T6SS	NZ_CP089934.1_T_1
NZ_CP089934.1|635|WP_016191065.1	NZ_CP089934.1	WP_016191065.1	635	tssJ	T6SSi	3.7e-22	92.9	12	T6SS	T6SS	NZ_CP089934.1_T_2
NZ_CP089934.1|636|WP_233479937.1	NZ_CP089934.1	WP_233479937.1	636	tssK	T6SSi	6.2e-124	99.3	12	T6SS	T6SS	NZ_CP089934.1_T_2
NZ_CP089934.1|637|WP_233479938.1	NZ_CP089934.1	WP_233479938.1	637	tssL	T6SSi	3.1e-52	99.5	12	T6SS	T6SS	NZ_CP089934.1_T_2
NZ_CP089934.1|638|WP_233479939.1	NZ_CP089934.1	WP_233479939.1	638	tssM	T6SSi	3.4e-233	97.3	12	T6SS	T6SS	NZ_CP089934.1_T_2
NZ_CP089934.1|641|WP_233479942.1	NZ_CP089934.1	WP_233479942.1	641	tssB	T6SSi	5.6e-60	96.3	12	T6SS	T6SS	NZ_CP089934.1_T_2
NZ_CP089934.1|642|WP_233479943.1	NZ_CP089934.1	WP_233479943.1	642	tssC	T6SSi	5.4e-213	96.9	12	T6SS	T6SS	NZ_CP089934.1_T_2
NZ_CP089934.1|643|WP_233479944.1	NZ_CP089934.1	WP_233479944.1	643	tssD	T6SSi	3.1e-32	100	12	T6SS	T6SS	NZ_CP089934.1_T_2
NZ_CP089934.1|652|WP_016191080.1	NZ_CP089934.1	WP_016191080.1	652	tssE	T6SSi	3e-24	98.6	12	T6SS	T6SS	NZ_CP089934.1_T_2
NZ_CP089934.1|653|WP_233479951.1	NZ_CP089934.1	WP_233479951.1	653	tssF	T6SSi	9.5e-158	99.8	12	T6SS	T6SS	NZ_CP089934.1_T_2
NZ_CP089934.1|655|WP_233479953.1	NZ_CP089934.1	WP_233479953.1	655	tssH	T6SSi	0	99.9	12	T6SS	T6SS	NZ_CP089934.1_T_2
NZ_CP089934.1|659|WP_233479957.1	NZ_CP089934.1	WP_233479957.1	659	tssI	T6SSi	1.3e-149	84.7	12	T6SS	T6SS	NZ_CP089934.1_T_2
NZ_CP089934.1|661|WP_233479959.1	NZ_CP089934.1	WP_233479959.1	661	evpJ	T6SSi	4.4e-07	51.6	12	T6SS	T6SS	NZ_CP089934.1_T_2
NZ_CP089934.1|2865|WP_233478956.1	NZ_CP089934.1	WP_233478956.1	2865	tssE	T6SSi	3.7e-31	98.6	10	T6SS	T6SS	NZ_CP089934.1_T_3
NZ_CP089934.1|2866|WP_233478957.1	NZ_CP089934.1	WP_233478957.1	2866	tssF	T6SSi	1.4e-170	99.8	10	T6SS	T6SS	NZ_CP089934.1_T_3
NZ_CP089934.1|2867|WP_233478958.1	NZ_CP089934.1	WP_233478958.1	2867	tssG	T6SSi	1.5e-96	98.5	10	T6SS	T6SS	NZ_CP089934.1_T_3
NZ_CP089934.1|2869|WP_233480835.1	NZ_CP089934.1	WP_233480835.1	2869	tssJ	T6SSi	4.1e-36	95.5	10	T6SS	T6SS	NZ_CP089934.1_T_3
NZ_CP089934.1|2870|WP_233478960.1	NZ_CP089934.1	WP_233478960.1	2870	tssK	T6SSi	1e-147	100	10	T6SS	T6SS	NZ_CP089934.1_T_3
NZ_CP089934.1|2871|WP_233478961.1	NZ_CP089934.1	WP_233478961.1	2871	tssL	T6SSi	5.3e-56	99.5	10	T6SS	T6SS	NZ_CP089934.1_T_3
NZ_CP089934.1|2872|WP_233478962.1	NZ_CP089934.1	WP_233478962.1	2872	tssH	T6SSi	0	99.9	10	T6SS	T6SS	NZ_CP089934.1_T_3
NZ_CP089934.1|2875|WP_233478965.1	NZ_CP089934.1	WP_233478965.1	2875	tssA	T6SSi	2.8e-69	99.1	10	T6SS	T6SS	NZ_CP089934.1_T_3
NZ_CP089934.1|2876|WP_233480836.1	NZ_CP089934.1	WP_233480836.1	2876	tssM	T6SSi	3.5e-259	100	10	T6SS	T6SS	NZ_CP089934.1_T_3
NZ_CP089934.1|2877|WP_233478966.1	NZ_CP089934.1	WP_233478966.1	2877	tssD	T6SSi	5e-16	84.1	10	T6SS	T6SS	NZ_CP089934.1_T_3
NZ_CP089940.1|1435|WP_016193224.1	NZ_CP089940.1	WP_016193224.1	1435	tssI	T6SSi	2.6e-163	96.4	2	Orphan island	Orphan island	NZ_CP089940.1_I_5_1
NZ_CP089940.1|1437|WP_082103858.1	NZ_CP089940.1	WP_082103858.1	1437	evpJ	T6SSi	2.9e-10	56.8	2	Orphan island	Orphan island	NZ_CP089940.1_I_5_1
NZ_CP089940.1|3928|WP_016193224.1	NZ_CP089940.1	WP_016193224.1	3928	tssI	T6SSi	2.6e-163	96.4	2	Orphan island	Orphan island	NZ_CP089940.1_I_5_2
NZ_CP089940.1|3930|WP_082103781.1	NZ_CP089940.1	WP_082103781.1	3930	evpJ	T6SSi	2.9e-10	56.8	2	Orphan island	Orphan island	NZ_CP089940.1_I_5_2
NZ_CP089940.1|170|WP_016191462.1	NZ_CP089940.1	WP_016191462.1	170	tssG	T6SSi	4.7e-62	93.4	13	T6SS	T6SS	NZ_CP089940.1_T_1
NZ_CP089940.1|171|WP_016191461.1	NZ_CP089940.1	WP_016191461.1	171	tssF	T6SSi	8.2e-143	99.3	13	T6SS	T6SS	NZ_CP089940.1_T_1
NZ_CP089940.1|172|WP_016191460.1	NZ_CP089940.1	WP_016191460.1	172	tssH	T6SSi	0	97.5	13	T6SS	T6SS	NZ_CP089940.1_T_1
NZ_CP089940.1|177|WP_040465600.1	NZ_CP089940.1	WP_040465600.1	177	tssB	T6SSi	1.5e-63	98.8	13	T6SS	T6SS	NZ_CP089940.1_T_1
NZ_CP089940.1|178|WP_016191454.1	NZ_CP089940.1	WP_016191454.1	178	tssC	T6SSi	9e-212	98.8	13	T6SS	T6SS	NZ_CP089940.1_T_1
NZ_CP089940.1|179|WP_016191453.1	NZ_CP089940.1	WP_016191453.1	179	tssD	T6SSi	4.5e-40	98.8	13	T6SS	T6SS	NZ_CP089940.1_T_1
NZ_CP089940.1|180|WP_046372127.1	NZ_CP089940.1	WP_046372127.1	180	tssJ	T6SSi	3.6e-28	90.9	13	T6SS	T6SS	NZ_CP089940.1_T_1
NZ_CP089940.1|181|WP_016191451.1	NZ_CP089940.1	WP_016191451.1	181	tssK	T6SSi	5.4e-110	100	13	T6SS	T6SS	NZ_CP089940.1_T_1
NZ_CP089940.1|182|WP_016191450.1	NZ_CP089940.1	WP_016191450.1	182	tssL	T6SSi	1.2e-32	97.2	13	T6SS	T6SS	NZ_CP089940.1_T_1
NZ_CP089940.1|183|WP_016191449.1	NZ_CP089940.1	WP_016191449.1	183	tssM	T6SSi	6.5e-156	98.8	13	T6SS	T6SS	NZ_CP089940.1_T_1
NZ_CP089940.1|185|WP_233481973.1	NZ_CP089940.1	WP_233481973.1	185	tssI	T6SSi	3.7e-138	97.7	13	T6SS	T6SS	NZ_CP089940.1_T_1
NZ_CP089940.1|186|WP_016191446.1	NZ_CP089940.1	WP_016191446.1	186	evpJ	T6SSi	1.6e-18	100	13	T6SS	T6SS	NZ_CP089940.1_T_1
NZ_CP089940.1|189|WP_016191443.1	NZ_CP089940.1	WP_016191443.1	189	tssE	T6SSi	8.8e-15	97.9	13	T6SS	T6SS	NZ_CP089940.1_T_1
NZ_CP089940.1|3526|WP_051124375.1	NZ_CP089940.1	WP_051124375.1	3526	evpJ	T6SSi	5e-07	51.6	11	T6SS	T6SS	NZ_CP089940.1_T_2
NZ_CP089940.1|3528|WP_016191085.1	NZ_CP089940.1	WP_016191085.1	3528	tssH	T6SSi	0	99.9	11	T6SS	T6SS	NZ_CP089940.1_T_2
NZ_CP089940.1|3530|WP_016191082.1	NZ_CP089940.1	WP_016191082.1	3530	tssG	T6SSi	1.3e-81	93.4	11	T6SS	T6SS	NZ_CP089940.1_T_2
NZ_CP089940.1|3531|WP_016191081.1	NZ_CP089940.1	WP_016191081.1	3531	tssF	T6SSi	1.8e-156	99.8	11	T6SS	T6SS	NZ_CP089940.1_T_2
NZ_CP089940.1|3532|WP_016191080.1	NZ_CP089940.1	WP_016191080.1	3532	tssE	T6SSi	3e-24	98.6	11	T6SS	T6SS	NZ_CP089940.1_T_2
NZ_CP089940.1|3539|WP_016191073.1	NZ_CP089940.1	WP_016191073.1	3539	tssD	T6SSi	1.4e-30	100	11	T6SS	T6SS	NZ_CP089940.1_T_2
NZ_CP089940.1|3540|WP_016191072.1	NZ_CP089940.1	WP_016191072.1	3540	tssC	T6SSi	4.2e-212	96.9	11	T6SS	T6SS	NZ_CP089940.1_T_2
NZ_CP089940.1|3541|WP_016191071.1	NZ_CP089940.1	WP_016191071.1	3541	tssB	T6SSi	1.9e-59	96.3	11	T6SS	T6SS	NZ_CP089940.1_T_2
NZ_CP089940.1|3544|WP_016191068.1	NZ_CP089940.1	WP_016191068.1	3544	tssM	T6SSi	1.4e-234	97.3	11	T6SS	T6SS	NZ_CP089940.1_T_2
NZ_CP089940.1|3545|WP_040465550.1	NZ_CP089940.1	WP_040465550.1	3545	tssL	T6SSi	8.1e-52	99.5	11	T6SS	T6SS	NZ_CP089940.1_T_2
NZ_CP089940.1|3546|WP_016191065.1	NZ_CP089940.1	WP_016191065.1	3546	tssJ	T6SSi	3.8e-22	92.9	11	T6SS	T6SS	NZ_CP089940.1_T_2
NZ_CP089942.1|2346|WP_233478590.1	NZ_CP089942.1	WP_233478590.1	2346	tssA	T6SSi	2.1e-31	64.1	2	Incomplete	Incomplete	NZ_CP089942.1_D_1
NZ_CP089942.1|2354|WP_233481312.1	NZ_CP089942.1	WP_233481312.1	2354	tssD	T6SSi	8.1e-30	88.2	2	Incomplete	Incomplete	NZ_CP089942.1_D_1
NZ_CP089942.1|106|WP_233479653.1	NZ_CP089942.1	WP_233479653.1	106	tssG	T6SSi	4.5e-62	93.7	13	T6SS	T6SS	NZ_CP089942.1_T_1
NZ_CP089942.1|107|WP_016191461.1	NZ_CP089942.1	WP_016191461.1	107	tssF	T6SSi	8.2e-143	99.3	13	T6SS	T6SS	NZ_CP089942.1_T_1
NZ_CP089942.1|108|WP_016191460.1	NZ_CP089942.1	WP_016191460.1	108	tssH	T6SSi	0	97.5	13	T6SS	T6SS	NZ_CP089942.1_T_1
NZ_CP089942.1|113|WP_040465600.1	NZ_CP089942.1	WP_040465600.1	113	tssB	T6SSi	1.5e-63	98.8	13	T6SS	T6SS	NZ_CP089942.1_T_1
NZ_CP089942.1|114|WP_016191454.1	NZ_CP089942.1	WP_016191454.1	114	tssC	T6SSi	9.1e-212	98.8	13	T6SS	T6SS	NZ_CP089942.1_T_1
NZ_CP089942.1|115|WP_016191453.1	NZ_CP089942.1	WP_016191453.1	115	tssD	T6SSi	4.5e-40	98.8	13	T6SS	T6SS	NZ_CP089942.1_T_1
NZ_CP089942.1|116|WP_046372127.1	NZ_CP089942.1	WP_046372127.1	116	tssJ	T6SSi	3.6e-28	90.9	13	T6SS	T6SS	NZ_CP089942.1_T_1
NZ_CP089942.1|117|WP_233479657.1	NZ_CP089942.1	WP_233479657.1	117	tssK	T6SSi	1.8e-109	100	13	T6SS	T6SS	NZ_CP089942.1_T_1
NZ_CP089942.1|118|WP_233479658.1	NZ_CP089942.1	WP_233479658.1	118	tssL	T6SSi	1.2e-32	97.2	13	T6SS	T6SS	NZ_CP089942.1_T_1
NZ_CP089942.1|119|WP_233481453.1	NZ_CP089942.1	WP_233481453.1	119	tssM	T6SSi	4.8e-157	98.8	13	T6SS	T6SS	NZ_CP089942.1_T_1
NZ_CP089942.1|121|WP_233479661.1	NZ_CP089942.1	WP_233479661.1	121	tssI	T6SSi	5.2e-138	97.7	13	T6SS	T6SS	NZ_CP089942.1_T_1
NZ_CP089942.1|122|WP_016191446.1	NZ_CP089942.1	WP_016191446.1	122	evpJ	T6SSi	1.6e-18	100	13	T6SS	T6SS	NZ_CP089942.1_T_1
NZ_CP089942.1|125|WP_016191443.1	NZ_CP089942.1	WP_016191443.1	125	tssE	T6SSi	8.8e-15	97.9	13	T6SS	T6SS	NZ_CP089942.1_T_1
NZ_CP089942.1|642|WP_016191065.1	NZ_CP089942.1	WP_016191065.1	642	tssJ	T6SSi	3.8e-22	92.9	13	T6SS	T6SS	NZ_CP089942.1_T_2
NZ_CP089942.1|643|WP_233479937.1	NZ_CP089942.1	WP_233479937.1	643	tssK	T6SSi	6.3e-124	99.3	13	T6SS	T6SS	NZ_CP089942.1_T_2
NZ_CP089942.1|644|WP_233479938.1	NZ_CP089942.1	WP_233479938.1	644	tssL	T6SSi	3.1e-52	99.5	13	T6SS	T6SS	NZ_CP089942.1_T_2
NZ_CP089942.1|645|WP_233481500.1	NZ_CP089942.1	WP_233481500.1	645	tssM	T6SSi	3.9e-115	67.4	13	T6SS	T6SS	NZ_CP089942.1_T_2
NZ_CP089942.1|648|WP_233479942.1	NZ_CP089942.1	WP_233479942.1	648	tssB	T6SSi	5.7e-60	96.3	13	T6SS	T6SS	NZ_CP089942.1_T_2
NZ_CP089942.1|649|WP_233479943.1	NZ_CP089942.1	WP_233479943.1	649	tssC	T6SSi	5.5e-213	96.9	13	T6SS	T6SS	NZ_CP089942.1_T_2
NZ_CP089942.1|650|WP_233479944.1	NZ_CP089942.1	WP_233479944.1	650	tssD	T6SSi	3.2e-32	100	13	T6SS	T6SS	NZ_CP089942.1_T_2
NZ_CP089942.1|659|WP_016191080.1	NZ_CP089942.1	WP_016191080.1	659	tssE	T6SSi	3e-24	98.6	13	T6SS	T6SS	NZ_CP089942.1_T_2
NZ_CP089942.1|660|WP_233481502.1	NZ_CP089942.1	WP_233481502.1	660	tssF	T6SSi	3.4e-158	99.8	13	T6SS	T6SS	NZ_CP089942.1_T_2
NZ_CP089942.1|661|WP_016191082.1	NZ_CP089942.1	WP_016191082.1	661	tssG	T6SSi	1.3e-81	93.4	13	T6SS	T6SS	NZ_CP089942.1_T_2
NZ_CP089942.1|663|WP_233479953.1	NZ_CP089942.1	WP_233479953.1	663	tssH	T6SSi	0	99.9	13	T6SS	T6SS	NZ_CP089942.1_T_2
NZ_CP089942.1|667|WP_233479957.1	NZ_CP089942.1	WP_233479957.1	667	tssI	T6SSi	1.3e-149	84.7	13	T6SS	T6SS	NZ_CP089942.1_T_2
NZ_CP089942.1|669|WP_233479959.1	NZ_CP089942.1	WP_233479959.1	669	evpJ	T6SSi	4.5e-07	51.6	13	T6SS	T6SS	NZ_CP089942.1_T_2
NZ_CP089942.1|2944|WP_233478956.1	NZ_CP089942.1	WP_233478956.1	2944	tssE	T6SSi	3.8e-31	98.6	10	T6SS	T6SS	NZ_CP089942.1_T_3
NZ_CP089942.1|2945|WP_233481361.1	NZ_CP089942.1	WP_233481361.1	2945	tssF	T6SSi	5.7e-171	99.8	10	T6SS	T6SS	NZ_CP089942.1_T_3
NZ_CP089942.1|2946|WP_233478958.1	NZ_CP089942.1	WP_233478958.1	2946	tssG	T6SSi	1.5e-96	98.5	10	T6SS	T6SS	NZ_CP089942.1_T_3
NZ_CP089942.1|2948|WP_233480835.1	NZ_CP089942.1	WP_233480835.1	2948	tssJ	T6SSi	4.2e-36	95.5	10	T6SS	T6SS	NZ_CP089942.1_T_3
NZ_CP089942.1|2949|WP_233478960.1	NZ_CP089942.1	WP_233478960.1	2949	tssK	T6SSi	1.1e-147	100	10	T6SS	T6SS	NZ_CP089942.1_T_3
NZ_CP089942.1|2950|WP_233478961.1	NZ_CP089942.1	WP_233478961.1	2950	tssL	T6SSi	5.4e-56	99.5	10	T6SS	T6SS	NZ_CP089942.1_T_3
NZ_CP089942.1|2951|WP_233481362.1	NZ_CP089942.1	WP_233481362.1	2951	tssH	T6SSi	0	99.9	10	T6SS	T6SS	NZ_CP089942.1_T_3
NZ_CP089942.1|2954|WP_233478965.1	NZ_CP089942.1	WP_233478965.1	2954	tssA	T6SSi	2.8e-69	99.1	10	T6SS	T6SS	NZ_CP089942.1_T_3
NZ_CP089942.1|2955|WP_233480836.1	NZ_CP089942.1	WP_233480836.1	2955	tssM	T6SSi	3.6e-259	100	10	T6SS	T6SS	NZ_CP089942.1_T_3
NZ_CP089942.1|2956|WP_233478966.1	NZ_CP089942.1	WP_233478966.1	2956	tssD	T6SSi	5.1e-16	84.1	10	T6SS	T6SS	NZ_CP089942.1_T_3
NZ_CP089973.1|1986|WP_013694570.1	NZ_CP089973.1	WP_013694570.1	1986	tssM	T6SSi	0	99.5	13	T6SS	T6SS	NZ_CP089973.1_T_1
NZ_CP089973.1|1987|WP_013694571.1	NZ_CP089973.1	WP_013694571.1	1987	tssL	T6SSi	1.1e-75	99.5	13	T6SS	T6SS	NZ_CP089973.1_T_1
NZ_CP089973.1|1988|WP_003206916.1	NZ_CP089973.1	WP_003206916.1	1988	tssK	T6SSi	4.9e-170	100	13	T6SS	T6SS	NZ_CP089973.1_T_1
NZ_CP089973.1|1989|WP_003206918.1	NZ_CP089973.1	WP_003206918.1	1989	tssJ	T6SSi	5.1e-34	94.2	13	T6SS	T6SS	NZ_CP089973.1_T_1
NZ_CP089973.1|1992|WP_003206923.1	NZ_CP089973.1	WP_003206923.1	1992	tssB	T6SSi	1.9e-66	98.2	13	T6SS	T6SS	NZ_CP089973.1_T_1
NZ_CP089973.1|1993|WP_003206925.1	NZ_CP089973.1	WP_003206925.1	1993	tssC	T6SSi	2.7e-226	99.2	13	T6SS	T6SS	NZ_CP089973.1_T_1
NZ_CP089973.1|1994|WP_003206927.1	NZ_CP089973.1	WP_003206927.1	1994	tssD	T6SSi	2.3e-56	100	13	T6SS	T6SS	NZ_CP089973.1_T_1
NZ_CP089973.1|1997|WP_003206934.1	NZ_CP089973.1	WP_003206934.1	1997	tssE	T6SSi	1.6e-41	99.3	13	T6SS	T6SS	NZ_CP089973.1_T_1
NZ_CP089973.1|1998|WP_003206936.1	NZ_CP089973.1	WP_003206936.1	1998	tssF	T6SSi	3.3e-226	99.7	13	T6SS	T6SS	NZ_CP089973.1_T_1
NZ_CP089973.1|1999|WP_003206938.1	NZ_CP089973.1	WP_003206938.1	1999	tssG	T6SSi	1e-108	98.5	13	T6SS	T6SS	NZ_CP089973.1_T_1
NZ_CP089973.1|2000|WP_003206940.1	NZ_CP089973.1	WP_003206940.1	2000	tssH	T6SSi	0	100	13	T6SS	T6SS	NZ_CP089973.1_T_1
NZ_CP089973.1|2001|WP_003206941.1	NZ_CP089973.1	WP_003206941.1	2001	tssI	T6SSi	1.7e-211	94.2	13	T6SS	T6SS	NZ_CP089973.1_T_1
NZ_CP089973.1|2005|WP_233839811.1	NZ_CP089973.1	WP_233839811.1	2005	evpJ	T6SSi	5.4e-07	52.6	13	T6SS	T6SS	NZ_CP089973.1_T_1
NZ_CP089973.1|5384|WP_003202794.1	NZ_CP089973.1	WP_003202794.1	5384	tssK	T6SSi	7e-25	69.5	9	T6SS	T6SS	NZ_CP089973.1_T_2
NZ_CP089973.1|5386|WP_100264267.1	NZ_CP089973.1	WP_100264267.1	5386	tssB	T6SSi	2.1e-58	96.9	9	T6SS	T6SS	NZ_CP089973.1_T_2
NZ_CP089973.1|5387|WP_003202801.1	NZ_CP089973.1	WP_003202801.1	5387	tssC	T6SSi	1.6e-214	99	9	T6SS	T6SS	NZ_CP089973.1_T_2
NZ_CP089973.1|5388|WP_003202803.1	NZ_CP089973.1	WP_003202803.1	5388	tssD	T6SSi	6.5e-29	94.1	9	T6SS	T6SS	NZ_CP089973.1_T_2
NZ_CP089973.1|5389|WP_003202805.1	NZ_CP089973.1	WP_003202805.1	5389	tssE	T6SSi	5.7e-18	82.9	9	T6SS	T6SS	NZ_CP089973.1_T_2
NZ_CP089973.1|5390|WP_003202807.1	NZ_CP089973.1	WP_003202807.1	5390	tssF	T6SSi	2.4e-136	99.2	9	T6SS	T6SS	NZ_CP089973.1_T_2
NZ_CP089973.1|5391|WP_013693578.1	NZ_CP089973.1	WP_013693578.1	5391	tssG	T6SSi	3.7e-59	95.5	9	T6SS	T6SS	NZ_CP089973.1_T_2
NZ_CP089973.1|5392|WP_100264268.1	NZ_CP089973.1	WP_100264268.1	5392	tssH	T6SSi	0	97.1	9	T6SS	T6SS	NZ_CP089973.1_T_2
NZ_CP089973.1|5394|WP_003202813.1	NZ_CP089973.1	WP_003202813.1	5394	tssI	T6SSi	1.5e-143	97.8	9	T6SS	T6SS	NZ_CP089973.1_T_2
NZ_CP089980.1|2147|WP_233780416.1	NZ_CP089980.1	WP_233780416.1	2147	tssH	T6SSiii	8.2e-303	99.3	14	T6SS	T6SS	NZ_CP089980.1_T_1
NZ_CP089980.1|2148|WP_233780417.1	NZ_CP089980.1	WP_233780417.1	2148	tssB	T6SSiii	8.6e-56	95.9	14	T6SS	T6SS	NZ_CP089980.1_T_1
NZ_CP089980.1|2149|WP_233780418.1	NZ_CP089980.1	WP_233780418.1	2149	tssC	T6SSiii	7.2e-238	97.2	14	T6SS	T6SS	NZ_CP089980.1_T_1
NZ_CP089980.1|2150|WP_233780419.1	NZ_CP089980.1	WP_233780419.1	2150	tssD	T6SSiii	3e-08	92.6	14	T6SS	T6SS	NZ_CP089980.1_T_1
NZ_CP089980.1|2170|WP_233780437.1	NZ_CP089980.1	WP_233780437.1	2170	tssI	T6SSiii	9.3e-112	99.8	14	T6SS	T6SS	NZ_CP089980.1_T_1
NZ_CP089980.1|2173|WP_233780440.1	NZ_CP089980.1	WP_233780440.1	2173	tssD	T6SSiii	4.5e-35	100	14	T6SS	T6SS	NZ_CP089980.1_T_1
NZ_CP089980.1|2174|WP_233780441.1	NZ_CP089980.1	WP_233780441.1	2174	tssD	T6SSiii	1.2e-44	99.2	14	T6SS	T6SS	NZ_CP089980.1_T_1
NZ_CP089980.1|2176|WP_233780442.1	NZ_CP089980.1	WP_233780442.1	2176	tssD	T6SSiii	3.4e-43	99.2	14	T6SS	T6SS	NZ_CP089980.1_T_1
NZ_CP089980.1|2177|WP_233780443.1	NZ_CP089980.1	WP_233780443.1	2177	tssN	T6SSiii	2.3e-36	96	14	T6SS	T6SS	NZ_CP089980.1_T_1
NZ_CP089980.1|2178|WP_233780444.1	NZ_CP089980.1	WP_233780444.1	2178	tssG	T6SSiii	3.3e-45	93.7	14	T6SS	T6SS	NZ_CP089980.1_T_1
NZ_CP089980.1|2180|WP_233780446.1	NZ_CP089980.1	WP_233780446.1	2180	tssE	T6SSiii	1.4e-39	99.3	14	T6SS	T6SS	NZ_CP089980.1_T_1
NZ_CP089980.1|2181|WP_233780447.1	NZ_CP089980.1	WP_233780447.1	2181	tssF	T6SSiii	1.2e-76	70.6	14	T6SS	T6SS	NZ_CP089980.1_T_1
NZ_CP089980.1|2183|WP_233780449.1	NZ_CP089980.1	WP_233780449.1	2183	tssP	T6SSiii	1.8e-36	100	14	T6SS	T6SS	NZ_CP089980.1_T_1
NZ_CP089980.1|2184|WP_233780450.1	NZ_CP089980.1	WP_233780450.1	2184	tssK	T6SSiii	2.3e-101	98.4	14	T6SS	T6SS	NZ_CP089980.1_T_1
NZ_CP089981.1|3964|WP_233760815.1	NZ_CP089981.1	WP_233760815.1	3964	tssI	T6SSi	1.5e-21	81.9	2	Orphan island	Orphan island	NZ_CP089981.1_I_5_1
NZ_CP089981.1|3965|WP_233760816.1	NZ_CP089981.1	WP_233760816.1	3965	evpJ	T6SSi	4.8e-16	92.6	2	Orphan island	Orphan island	NZ_CP089981.1_I_5_1
NZ_CP089985.1|1995|WP_233895276.1	NZ_CP089985.1	WP_233895276.1	1995	tssI	T6SSi	2.6e-160	97.3	14	T6SS	T6SS	NZ_CP089985.1_T_1
NZ_CP089985.1|1996|WP_233895278.1	NZ_CP089985.1	WP_233895278.1	1996	evpJ	T6SSi	8.7e-12	92.6	14	T6SS	T6SS	NZ_CP089985.1_T_1
NZ_CP089985.1|1997|WP_039768332.1	NZ_CP089985.1	WP_039768332.1	1997	tssD	T6SSi	3.9e-46	92.4	14	T6SS	T6SS	NZ_CP089985.1_T_1
NZ_CP089985.1|1998|WP_233895280.1	NZ_CP089985.1	WP_233895280.1	1998	tssL	T6SSi	3.3e-55	99.5	14	T6SS	T6SS	NZ_CP089985.1_T_1
NZ_CP089985.1|1999|WP_233895282.1	NZ_CP089985.1	WP_233895282.1	1999	tssK	T6SSi	6.1e-157	99.8	14	T6SS	T6SS	NZ_CP089985.1_T_1
NZ_CP089985.1|2000|WP_233895284.1	NZ_CP089985.1	WP_233895284.1	2000	tssJ	T6SSi	5e-22	67.5	14	T6SS	T6SS	NZ_CP089985.1_T_1
NZ_CP089985.1|2001|WP_233895286.1	NZ_CP089985.1	WP_233895286.1	2001	tssG	T6SSi	3.1e-89	97.9	14	T6SS	T6SS	NZ_CP089985.1_T_1
NZ_CP089985.1|2002|WP_233895288.1	NZ_CP089985.1	WP_233895288.1	2002	tssF	T6SSi	4.6e-180	99.7	14	T6SS	T6SS	NZ_CP089985.1_T_1
NZ_CP089985.1|2003|WP_233895290.1	NZ_CP089985.1	WP_233895290.1	2003	tssE	T6SSi	1.9e-24	93.2	14	T6SS	T6SS	NZ_CP089985.1_T_1
NZ_CP089985.1|2004|WP_233896445.1	NZ_CP089985.1	WP_233896445.1	2004	tssC	T6SSi	6.2e-206	98.1	14	T6SS	T6SS	NZ_CP089985.1_T_1
NZ_CP089985.1|2005|WP_233895292.1	NZ_CP089985.1	WP_233895292.1	2005	tssB	T6SSi	1.4e-53	95.1	14	T6SS	T6SS	NZ_CP089985.1_T_1
NZ_CP089985.1|2007|WP_233895295.1	NZ_CP089985.1	WP_233895295.1	2007	tssA	T6SSi	1.1e-38	99.5	14	T6SS	T6SS	NZ_CP089985.1_T_1
NZ_CP089985.1|2008|WP_233895297.1	NZ_CP089985.1	WP_233895297.1	2008	tssI	T6SSi	1.2e-159	96.2	14	T6SS	T6SS	NZ_CP089985.1_T_1
NZ_CP089985.1|2011|WP_233895303.1	NZ_CP089985.1	WP_233895303.1	2011	tssM	T6SSi	1.8e-260	99.5	14	T6SS	T6SS	NZ_CP089985.1_T_1
NZ_CP089985.1|2477|WP_233895958.1	NZ_CP089985.1	WP_233895958.1	2477	tssD	T6SSi	5.7e-44	94.1	12	T6SS	T6SS	NZ_CP089985.1_T_2
NZ_CP089985.1|2478|WP_233895963.1	NZ_CP089985.1	WP_233895963.1	2478	tssA	T6SSi	4.2e-42	97.2	12	T6SS	T6SS	NZ_CP089985.1_T_2
NZ_CP089985.1|2479|WP_233895971.1	NZ_CP089985.1	WP_233895971.1	2479	tssB	T6SSi	1.6e-48	94.5	12	T6SS	T6SS	NZ_CP089985.1_T_2
NZ_CP089985.1|2480|WP_233895973.1	NZ_CP089985.1	WP_233895973.1	2480	tssC	T6SSi	4.2e-205	98.4	12	T6SS	T6SS	NZ_CP089985.1_T_2
NZ_CP089985.1|2481|WP_233895975.1	NZ_CP089985.1	WP_233895975.1	2481	tssE	T6SSi	4.5e-20	74	12	T6SS	T6SS	NZ_CP089985.1_T_2
NZ_CP089985.1|2482|WP_233895981.1	NZ_CP089985.1	WP_233895981.1	2482	tssF	T6SSi	1.2e-142	99.8	12	T6SS	T6SS	NZ_CP089985.1_T_2
NZ_CP089985.1|2483|WP_233895983.1	NZ_CP089985.1	WP_233895983.1	2483	tssG	T6SSi	2.5e-72	93.7	12	T6SS	T6SS	NZ_CP089985.1_T_2
NZ_CP089985.1|2484|WP_233895986.1	NZ_CP089985.1	WP_233895986.1	2484	tssH	T6SSi	7.4e-165	56.3	12	T6SS	T6SS	NZ_CP089985.1_T_2
NZ_CP089985.1|2488|WP_233895997.1	NZ_CP089985.1	WP_233895997.1	2488	tssJ	T6SSi	7.6e-30	85.7	12	T6SS	T6SS	NZ_CP089985.1_T_2
NZ_CP089985.1|2489|WP_233896003.1	NZ_CP089985.1	WP_233896003.1	2489	tssK	T6SSi	1.2e-116	100	12	T6SS	T6SS	NZ_CP089985.1_T_2
NZ_CP089985.1|2490|WP_233896005.1	NZ_CP089985.1	WP_233896005.1	2490	tssL	T6SSi	2.1e-51	97.7	12	T6SS	T6SS	NZ_CP089985.1_T_2
NZ_CP089985.1|2491|WP_233896007.1	NZ_CP089985.1	WP_233896007.1	2491	tssM	T6SSi	2.9e-118	70	12	T6SS	T6SS	NZ_CP089985.1_T_2
NZ_CP089985.1|3248|WP_233891187.1	NZ_CP089985.1	WP_233891187.1	3248	tssM	T6SSi	5.1e-265	98.5	11	T6SS	T6SS	NZ_CP089985.1_T_3
NZ_CP089985.1|3249|WP_233891188.1	NZ_CP089985.1	WP_233891188.1	3249	tssL	T6SSi	6.7e-59	99.5	11	T6SS	T6SS	NZ_CP089985.1_T_3
NZ_CP089985.1|3250|WP_233891189.1	NZ_CP089985.1	WP_233891189.1	3250	tssK	T6SSi	4.4e-144	100	11	T6SS	T6SS	NZ_CP089985.1_T_3
NZ_CP089985.1|3252|WP_233891191.1	NZ_CP089985.1	WP_233891191.1	3252	tssI	T6SSi	1.2e-172	91.7	11	T6SS	T6SS	NZ_CP089985.1_T_3
NZ_CP089985.1|3254|WP_233891193.1	NZ_CP089985.1	WP_233891193.1	3254	tssH	T6SSi	0	99.9	11	T6SS	T6SS	NZ_CP089985.1_T_3
NZ_CP089985.1|3255|WP_233891194.1	NZ_CP089985.1	WP_233891194.1	3255	tssG	T6SSi	1.5e-93	95.5	11	T6SS	T6SS	NZ_CP089985.1_T_3
NZ_CP089985.1|3256|WP_233891195.1	NZ_CP089985.1	WP_233891195.1	3256	tssF	T6SSi	7.9e-191	99.2	11	T6SS	T6SS	NZ_CP089985.1_T_3
NZ_CP089985.1|3257|WP_233891196.1	NZ_CP089985.1	WP_233891196.1	3257	tssE	T6SSi	5e-30	99.3	11	T6SS	T6SS	NZ_CP089985.1_T_3
NZ_CP089985.1|3258|WP_233891197.1	NZ_CP089985.1	WP_233891197.1	3258	tssD	T6SSi	2.7e-23	84.7	11	T6SS	T6SS	NZ_CP089985.1_T_3
NZ_CP089985.1|3259|WP_233891198.1	NZ_CP089985.1	WP_233891198.1	3259	tssC	T6SSi	1.1e-205	96.9	11	T6SS	T6SS	NZ_CP089985.1_T_3
NZ_CP089985.1|3260|WP_033896857.1	NZ_CP089985.1	WP_033896857.1	3260	tssB	T6SSi	3.9e-60	98.8	11	T6SS	T6SS	NZ_CP089985.1_T_3
NZ_CP089985.1|5443|WP_233892976.1	NZ_CP089985.1	WP_233892976.1	5443	tssM	T6SSi	0	99.3	12	T6SS	T6SS	NZ_CP089985.1_T_4
NZ_CP089985.1|5444|WP_177110786.1	NZ_CP089985.1	WP_177110786.1	5444	tssL	T6SSi	9.2e-76	99.5	12	T6SS	T6SS	NZ_CP089985.1_T_4
NZ_CP089985.1|5445|WP_233892978.1	NZ_CP089985.1	WP_233892978.1	5445	tssK	T6SSi	4.9e-171	100	12	T6SS	T6SS	NZ_CP089985.1_T_4
NZ_CP089985.1|5446|WP_233892979.1	NZ_CP089985.1	WP_233892979.1	5446	tssJ	T6SSi	1.2e-34	93.5	12	T6SS	T6SS	NZ_CP089985.1_T_4
NZ_CP089985.1|5449|WP_010207547.1	NZ_CP089985.1	WP_010207547.1	5449	tssB	T6SSi	2.1e-66	98.2	12	T6SS	T6SS	NZ_CP089985.1_T_4
NZ_CP089985.1|5450|WP_233892982.1	NZ_CP089985.1	WP_233892982.1	5450	tssC	T6SSi	1.1e-226	98.8	12	T6SS	T6SS	NZ_CP089985.1_T_4
NZ_CP089985.1|5451|WP_005792512.1	NZ_CP089985.1	WP_005792512.1	5451	tssD	T6SSi	1.3e-55	100	12	T6SS	T6SS	NZ_CP089985.1_T_4
NZ_CP089985.1|5452|WP_005792513.1	NZ_CP089985.1	WP_005792513.1	5452	tssE	T6SSi	6.3e-44	99.3	12	T6SS	T6SS	NZ_CP089985.1_T_4
NZ_CP089985.1|5453|WP_233892983.1	NZ_CP089985.1	WP_233892983.1	5453	tssF	T6SSi	3.3e-226	99.7	12	T6SS	T6SS	NZ_CP089985.1_T_4
NZ_CP089985.1|5454|WP_233892984.1	NZ_CP089985.1	WP_233892984.1	5454	tssG	T6SSi	4.5e-109	98.2	12	T6SS	T6SS	NZ_CP089985.1_T_4
NZ_CP089985.1|5455|WP_233892986.1	NZ_CP089985.1	WP_233892986.1	5455	tssH	T6SSi	0	100	12	T6SS	T6SS	NZ_CP089985.1_T_4
NZ_CP089985.1|5456|WP_233892987.1	NZ_CP089985.1	WP_233892987.1	5456	tssI	T6SSi	1.2e-211	92.2	12	T6SS	T6SS	NZ_CP089985.1_T_4
NZ_CP089986.1|1826|WP_004899025.1	NZ_CP089986.1	WP_004899025.1	1826	tssK	T6SSi	3.7e-140	100	8	T6SS	T6SS	NZ_CP089986.1_T_1
NZ_CP089986.1|1827|WP_004891113.1	NZ_CP089986.1	WP_004891113.1	1827	tssL	T6SSi	2.8e-34	96.3	8	T6SS	T6SS	NZ_CP089986.1_T_1
NZ_CP089986.1|1835|WP_004216433.1	NZ_CP089986.1	WP_004216433.1	1835	evpJ	T6SSi	1.9e-18	85.3	8	T6SS	T6SS	NZ_CP089986.1_T_1
NZ_CP089986.1|1837|WP_102040326.1	NZ_CP089986.1	WP_102040326.1	1837	tssM	T6SSi	1.7e-161	67.3	8	T6SS	T6SS	NZ_CP089986.1_T_1
NZ_CP089986.1|1838|WP_004891122.1	NZ_CP089986.1	WP_004891122.1	1838	tssF	T6SSi	1.4e-119	98.3	8	T6SS	T6SS	NZ_CP089986.1_T_1
NZ_CP089986.1|1839|WP_029497089.1	NZ_CP089986.1	WP_029497089.1	1839	tssG	T6SSi	2e-52	92.8	8	T6SS	T6SS	NZ_CP089986.1_T_1
NZ_CP089986.1|1840|WP_004175532.1	NZ_CP089986.1	WP_004175532.1	1840	tssJ	T6SSi	1.1e-33	94.2	8	T6SS	T6SS	NZ_CP089986.1_T_1
NZ_CP089986.1|1841|WP_004175538.1	NZ_CP089986.1	WP_004175538.1	1841	tssE	T6SSi	3.2e-28	95.9	8	T6SS	T6SS	NZ_CP089986.1_T_1
NZ_CP089986.1|2721|WP_004176417.1	NZ_CP089986.1	WP_004176417.1	2721	tssJ	T6SSi	7.3e-32	90.9	13	T6SS	T6SS	NZ_CP089986.1_T_2
NZ_CP089986.1|2722|WP_017880153.1	NZ_CP089986.1	WP_017880153.1	2722	tssG	T6SSi	1.4e-45	90.7	13	T6SS	T6SS	NZ_CP089986.1_T_2
NZ_CP089986.1|2723|WP_004892596.1	NZ_CP089986.1	WP_004892596.1	2723	tssF	T6SSi	1.2e-120	98.7	13	T6SS	T6SS	NZ_CP089986.1_T_2
NZ_CP089986.1|2724|WP_023325192.1	NZ_CP089986.1	WP_023325192.1	2724	tssA	T6SSi	1.2e-79	99.5	13	T6SS	T6SS	NZ_CP089986.1_T_2
NZ_CP089986.1|2725|WP_004892599.1	NZ_CP089986.1	WP_004892599.1	2725	tssM	T6SSi	4.8e-145	67.2	13	T6SS	T6SS	NZ_CP089986.1_T_2
NZ_CP089986.1|2727|WP_002902252.1	NZ_CP089986.1	WP_002902252.1	2727	evpJ	T6SSi	8.8e-12	78.9	13	T6SS	T6SS	NZ_CP089986.1_T_2
NZ_CP089986.1|2734|WP_072217431.1	NZ_CP089986.1	WP_072217431.1	2734	tssI	T6SSi	7.1e-142	96.4	13	T6SS	T6SS	NZ_CP089986.1_T_2
NZ_CP089986.1|2735|WP_004892627.1	NZ_CP089986.1	WP_004892627.1	2735	tssH	T6SSi	0	99.4	13	T6SS	T6SS	NZ_CP089986.1_T_2
NZ_CP089986.1|2736|WP_002902160.1	NZ_CP089986.1	WP_002902160.1	2736	tssD	T6SSi	7e-57	98.8	13	T6SS	T6SS	NZ_CP089986.1_T_2
NZ_CP089986.1|2738|WP_004892635.1	NZ_CP089986.1	WP_004892635.1	2738	tssL	T6SSi	4.7e-23	95.3	13	T6SS	T6SS	NZ_CP089986.1_T_2
NZ_CP089986.1|2739|WP_017880148.1	NZ_CP089986.1	WP_017880148.1	2739	tssK	T6SSi	5.3e-137	100	13	T6SS	T6SS	NZ_CP089986.1_T_2
NZ_CP089986.1|2740|WP_004892641.1	NZ_CP089986.1	WP_004892641.1	2740	tssC	T6SSi	8.7e-207	94	13	T6SS	T6SS	NZ_CP089986.1_T_2
NZ_CP089986.1|2741|WP_004176434.1	NZ_CP089986.1	WP_004176434.1	2741	tssB	T6SSi	2.8e-57	97.5	13	T6SS	T6SS	NZ_CP089986.1_T_2
NZ_CP089989.1|3867|WP_100091826.1	NZ_CP089989.1	WP_100091826.1	3867	tssK	T6SSi	4.3e-139	100	9	T6SS	T6SS	NZ_CP089989.1_T_1
NZ_CP089989.1|3868|WP_004189358.1	NZ_CP089989.1	WP_004189358.1	3868	tssL	T6SSi	8.1e-35	95.8	9	T6SS	T6SS	NZ_CP089989.1_T_1
NZ_CP089989.1|3870|WP_102011548.1	NZ_CP089989.1	WP_102011548.1	3870	tssI	T6SSi	1.3e-123	96.5	9	T6SS	T6SS	NZ_CP089989.1_T_1
NZ_CP089989.1|3879|WP_004216433.1	NZ_CP089989.1	WP_004216433.1	3879	evpJ	T6SSi	2e-18	85.3	9	T6SS	T6SS	NZ_CP089989.1_T_1
NZ_CP089989.1|3881|WP_102011550.1	NZ_CP089989.1	WP_102011550.1	3881	tssM	T6SSi	5.9e-162	67.2	9	T6SS	T6SS	NZ_CP089989.1_T_1
NZ_CP089989.1|3882|WP_032411370.1	NZ_CP089989.1	WP_032411370.1	3882	tssF	T6SSi	1.3e-119	98.3	9	T6SS	T6SS	NZ_CP089989.1_T_1
NZ_CP089989.1|3883|WP_074424896.1	NZ_CP089989.1	WP_074424896.1	3883	tssG	T6SSi	9.2e-53	92.8	9	T6SS	T6SS	NZ_CP089989.1_T_1
NZ_CP089989.1|3884|WP_004175532.1	NZ_CP089989.1	WP_004175532.1	3884	tssJ	T6SSi	1.1e-33	94.2	9	T6SS	T6SS	NZ_CP089989.1_T_1
NZ_CP089989.1|3885|WP_032438263.1	NZ_CP089989.1	WP_032438263.1	3885	tssE	T6SSi	6.3e-28	95.9	9	T6SS	T6SS	NZ_CP089989.1_T_1
NZ_CP089989.1|4723|WP_004176417.1	NZ_CP089989.1	WP_004176417.1	4723	tssJ	T6SSi	7.4e-32	90.9	13	T6SS	T6SS	NZ_CP089989.1_T_2
NZ_CP089989.1|4724|WP_004176418.1	NZ_CP089989.1	WP_004176418.1	4724	tssG	T6SSi	2.2e-46	90.7	13	T6SS	T6SS	NZ_CP089989.1_T_2
NZ_CP089989.1|4725|WP_101988461.1	NZ_CP089989.1	WP_101988461.1	4725	tssF	T6SSi	2.2e-118	98.7	13	T6SS	T6SS	NZ_CP089989.1_T_2
NZ_CP089989.1|4726|WP_102011918.1	NZ_CP089989.1	WP_102011918.1	4726	tssA	T6SSi	1e-79	99.5	13	T6SS	T6SS	NZ_CP089989.1_T_2
NZ_CP089989.1|4727|WP_102011919.1	NZ_CP089989.1	WP_102011919.1	4727	tssM	T6SSi	5e-145	67.2	13	T6SS	T6SS	NZ_CP089989.1_T_2
NZ_CP089989.1|4729|WP_023302025.1	NZ_CP089989.1	WP_023302025.1	4729	evpJ	T6SSi	1.3e-11	64.2	13	T6SS	T6SS	NZ_CP089989.1_T_2
NZ_CP089989.1|4733|WP_180812538.1	NZ_CP089989.1	WP_180812538.1	4733	tssI	T6SSi	1.8e-141	97.2	13	T6SS	T6SS	NZ_CP089989.1_T_2
NZ_CP089989.1|4734|WP_102011873.1	NZ_CP089989.1	WP_102011873.1	4734	tssH	T6SSi	0	99.4	13	T6SS	T6SS	NZ_CP089989.1_T_2
NZ_CP089989.1|4735|WP_002902160.1	NZ_CP089989.1	WP_002902160.1	4735	tssD	T6SSi	7e-57	98.8	13	T6SS	T6SS	NZ_CP089989.1_T_2
NZ_CP089989.1|4737|WP_004176431.1	NZ_CP089989.1	WP_004176431.1	4737	tssL	T6SSi	5.5e-23	95.3	13	T6SS	T6SS	NZ_CP089989.1_T_2
NZ_CP089989.1|4738|WP_180812537.1	NZ_CP089989.1	WP_180812537.1	4738	tssK	T6SSi	3.7e-137	100	13	T6SS	T6SS	NZ_CP089989.1_T_2
NZ_CP089989.1|4739|WP_004190552.1	NZ_CP089989.1	WP_004190552.1	4739	tssC	T6SSi	9.1e-207	94	13	T6SS	T6SS	NZ_CP089989.1_T_2
NZ_CP089989.1|4740|WP_004176434.1	NZ_CP089989.1	WP_004176434.1	4740	tssB	T6SSi	2.9e-57	97.5	13	T6SS	T6SS	NZ_CP089989.1_T_2
NZ_CP089999.1|2182|WP_058360919.1	NZ_CP089999.1	WP_058360919.1	2182	tssI	T6SSi	4.9e-160	96.8	20	T6SS	T6SS	NZ_CP089999.1_T_1
NZ_CP089999.1|2184|WP_058195681.1	NZ_CP089999.1	WP_058195681.1	2184	tssH	T6SSi	0	99.9	20	T6SS	T6SS	NZ_CP089999.1_T_1
NZ_CP089999.1|2185|WP_003467618.1	NZ_CP089999.1	WP_003467618.1	2185	tssG	T6SSi	4.6e-91	98.5	20	T6SS	T6SS	NZ_CP089999.1_T_1
NZ_CP089999.1|2186|WP_003467617.1	NZ_CP089999.1	WP_003467617.1	2186	tssF	T6SSi	2.2e-200	99.8	20	T6SS	T6SS	NZ_CP089999.1_T_1
NZ_CP089999.1|2187|WP_019302186.1	NZ_CP089999.1	WP_019302186.1	2187	tssE	T6SSi	1.2e-41	99.3	20	T6SS	T6SS	NZ_CP089999.1_T_1
NZ_CP089999.1|2188|WP_003467612.1	NZ_CP089999.1	WP_003467612.1	2188	tssD	T6SSi	4.8e-37	98.2	20	T6SS	T6SS	NZ_CP089999.1_T_1
NZ_CP089999.1|2189|WP_003467606.1	NZ_CP089999.1	WP_003467606.1	2189	tssC	T6SSi	9.8e-233	98.6	20	T6SS	T6SS	NZ_CP089999.1_T_1
NZ_CP089999.1|2190|WP_003467601.1	NZ_CP089999.1	WP_003467601.1	2190	tssB	T6SSi	1.5e-67	98.8	20	T6SS	T6SS	NZ_CP089999.1_T_1
NZ_CP089999.1|2192|WP_038237263.1	NZ_CP089999.1	WP_038237263.1	2192	tssJ	T6SSi	5.2e-28	89.6	20	T6SS	T6SS	NZ_CP089999.1_T_1
NZ_CP089999.1|2193|WP_058360918.1	NZ_CP089999.1	WP_058360918.1	2193	tssK	T6SSi	1.9e-146	99.3	20	T6SS	T6SS	NZ_CP089999.1_T_1
NZ_CP089999.1|2194|WP_003467588.1	NZ_CP089999.1	WP_003467588.1	2194	tssL	T6SSi	9.8e-52	98.1	20	T6SS	T6SS	NZ_CP089999.1_T_1
NZ_CP089999.1|2195|WP_193565955.1	NZ_CP089999.1	WP_193565955.1	2195	tssI	T6SSi	5.4e-143	99.8	20	T6SS	T6SS	NZ_CP089999.1_T_1
NZ_CP089999.1|2199|WP_233700500.1	NZ_CP089999.1	WP_233700500.1	2199	tssI	T6SSi	3.3e-143	99.8	20	T6SS	T6SS	NZ_CP089999.1_T_1
NZ_CP089999.1|2202|WP_233700502.1	NZ_CP089999.1	WP_233700502.1	2202	tssI	T6SSi	3e-114	80.9	20	T6SS	T6SS	NZ_CP089999.1_T_1
NZ_CP089999.1|2213|WP_233700464.1	NZ_CP089999.1	WP_233700464.1	2213	tssI	T6SSi	1e-122	97	20	T6SS	T6SS	NZ_CP089999.1_T_1
NZ_CP089999.1|2215|WP_233700463.1	NZ_CP089999.1	WP_233700463.1	2215	tssA	T6SSi	4.2e-37	50.8	20	T6SS	T6SS	NZ_CP089999.1_T_1
NZ_CP089999.1|2216|WP_038239015.1	NZ_CP089999.1	WP_038239015.1	2216	tssL	T6SSi	2.9e-13	85	20	T6SS	T6SS	NZ_CP089999.1_T_1
NZ_CP089999.1|2218|WP_230940067.1	NZ_CP089999.1	WP_230940067.1	2218	tssM	T6SSi	6.4e-277	98.6	20	T6SS	T6SS	NZ_CP089999.1_T_1
NZ_CP089999.1|2220|WP_047325652.1	NZ_CP089999.1	WP_047325652.1	2220	evpJ	T6SSi	5e-27	98.9	20	T6SS	T6SS	NZ_CP089999.1_T_1
NZ_CP089999.1|2226|WP_058361071.1	NZ_CP089999.1	WP_058361071.1	2226	tssI	T6SSi	5.4e-154	99.2	20	T6SS	T6SS	NZ_CP089999.1_T_1
NZ_CP089999.1|2610|WP_058359317.1	NZ_CP089999.1	WP_058359317.1	2610	tssM	T6SSi	8.9e-198	98.6	11	T6SS	T6SS	NZ_CP089999.1_T_2
NZ_CP089999.1|2611|WP_060744469.1	NZ_CP089999.1	WP_060744469.1	2611	tssL	T6SSi	1.6e-46	97.7	11	T6SS	T6SS	NZ_CP089999.1_T_2
NZ_CP089999.1|2612|WP_058359319.1	NZ_CP089999.1	WP_058359319.1	2612	tssK	T6SSi	1.7e-139	99.5	11	T6SS	T6SS	NZ_CP089999.1_T_2
NZ_CP089999.1|2615|WP_058359322.1	NZ_CP089999.1	WP_058359322.1	2615	tssI	T6SSi	9.7e-146	85.7	11	T6SS	T6SS	NZ_CP089999.1_T_2
NZ_CP089999.1|2617|WP_233700538.1	NZ_CP089999.1	WP_233700538.1	2617	tssH	T6SSi	0	99.9	11	T6SS	T6SS	NZ_CP089999.1_T_2
NZ_CP089999.1|2618|WP_058359324.1	NZ_CP089999.1	WP_058359324.1	2618	tssG	T6SSi	8.9e-86	98.2	11	T6SS	T6SS	NZ_CP089999.1_T_2
NZ_CP089999.1|2619|WP_058359325.1	NZ_CP089999.1	WP_058359325.1	2619	tssF	T6SSi	1.3e-182	99.7	11	T6SS	T6SS	NZ_CP089999.1_T_2
NZ_CP089999.1|2620|WP_003479506.1	NZ_CP089999.1	WP_003479506.1	2620	tssE	T6SSi	3e-33	99.3	11	T6SS	T6SS	NZ_CP089999.1_T_2
NZ_CP089999.1|2622|WP_003479502.1	NZ_CP089999.1	WP_003479502.1	2622	tssD	T6SSi	3.2e-31	97.6	11	T6SS	T6SS	NZ_CP089999.1_T_2
NZ_CP089999.1|2623|WP_058359326.1	NZ_CP089999.1	WP_058359326.1	2623	tssC	T6SSi	1.2e-204	98.4	11	T6SS	T6SS	NZ_CP089999.1_T_2
NZ_CP089999.1|2624|WP_058359327.1	NZ_CP089999.1	WP_058359327.1	2624	tssB	T6SSi	1.4e-58	98.2	11	T6SS	T6SS	NZ_CP089999.1_T_2
NZ_CP090000.1|1291|WP_058359327.1	NZ_CP090000.1	WP_058359327.1	1291	tssB	T6SSi	1.3e-58	98.2	11	T6SS	T6SS	NZ_CP090000.1_T_1
NZ_CP090000.1|1292|WP_058359326.1	NZ_CP090000.1	WP_058359326.1	1292	tssC	T6SSi	1.2e-204	98.4	11	T6SS	T6SS	NZ_CP090000.1_T_1
NZ_CP090000.1|1293|WP_003479502.1	NZ_CP090000.1	WP_003479502.1	1293	tssD	T6SSi	3.1e-31	97.6	11	T6SS	T6SS	NZ_CP090000.1_T_1
NZ_CP090000.1|1295|WP_003479506.1	NZ_CP090000.1	WP_003479506.1	1295	tssE	T6SSi	2.9e-33	99.3	11	T6SS	T6SS	NZ_CP090000.1_T_1
NZ_CP090000.1|1296|WP_058359325.1	NZ_CP090000.1	WP_058359325.1	1296	tssF	T6SSi	1.3e-182	99.7	11	T6SS	T6SS	NZ_CP090000.1_T_1
NZ_CP090000.1|1297|WP_058359324.1	NZ_CP090000.1	WP_058359324.1	1297	tssG	T6SSi	8.7e-86	98.2	11	T6SS	T6SS	NZ_CP090000.1_T_1
NZ_CP090000.1|1298|WP_233700447.1	NZ_CP090000.1	WP_233700447.1	1298	tssH	T6SSi	0	99.9	11	T6SS	T6SS	NZ_CP090000.1_T_1
NZ_CP090000.1|1300|WP_058359322.1	NZ_CP090000.1	WP_058359322.1	1300	tssI	T6SSi	9.4e-146	85.7	11	T6SS	T6SS	NZ_CP090000.1_T_1
NZ_CP090000.1|1303|WP_058359319.1	NZ_CP090000.1	WP_058359319.1	1303	tssK	T6SSi	1.6e-139	99.5	11	T6SS	T6SS	NZ_CP090000.1_T_1
NZ_CP090000.1|1304|WP_060744469.1	NZ_CP090000.1	WP_060744469.1	1304	tssL	T6SSi	1.5e-46	97.7	11	T6SS	T6SS	NZ_CP090000.1_T_1
NZ_CP090000.1|1305|WP_058359317.1	NZ_CP090000.1	WP_058359317.1	1305	tssM	T6SSi	8.8e-198	98.6	11	T6SS	T6SS	NZ_CP090000.1_T_1
NZ_CP090000.1|1688|WP_058361071.1	NZ_CP090000.1	WP_058361071.1	1688	tssI	T6SSi	5.3e-154	99.2	18	T6SS	T6SS	NZ_CP090000.1_T_2
NZ_CP090000.1|1694|WP_047325652.1	NZ_CP090000.1	WP_047325652.1	1694	evpJ	T6SSi	4.9e-27	98.9	18	T6SS	T6SS	NZ_CP090000.1_T_2
NZ_CP090000.1|1696|WP_230940067.1	NZ_CP090000.1	WP_230940067.1	1696	tssM	T6SSi	6.3e-277	98.6	18	T6SS	T6SS	NZ_CP090000.1_T_2
NZ_CP090000.1|1698|WP_038239015.1	NZ_CP090000.1	WP_038239015.1	1698	tssL	T6SSi	2.9e-13	85	18	T6SS	T6SS	NZ_CP090000.1_T_2
NZ_CP090000.1|1699|WP_233700463.1	NZ_CP090000.1	WP_233700463.1	1699	tssA	T6SSi	4.1e-37	50.8	18	T6SS	T6SS	NZ_CP090000.1_T_2
NZ_CP090000.1|1701|WP_233700464.1	NZ_CP090000.1	WP_233700464.1	1701	tssI	T6SSi	1e-122	97	18	T6SS	T6SS	NZ_CP090000.1_T_2
NZ_CP090000.1|1715|WP_233700468.1	NZ_CP090000.1	WP_233700468.1	1715	tssI	T6SSi	2.6e-143	99.8	18	T6SS	T6SS	NZ_CP090000.1_T_2
NZ_CP090000.1|1716|WP_003467588.1	NZ_CP090000.1	WP_003467588.1	1716	tssL	T6SSi	9.5e-52	98.1	18	T6SS	T6SS	NZ_CP090000.1_T_2
NZ_CP090000.1|1717|WP_058360918.1	NZ_CP090000.1	WP_058360918.1	1717	tssK	T6SSi	1.9e-146	99.3	18	T6SS	T6SS	NZ_CP090000.1_T_2
NZ_CP090000.1|1718|WP_003467593.1	NZ_CP090000.1	WP_003467593.1	1718	tssJ	T6SSi	2.2e-26	85.1	18	T6SS	T6SS	NZ_CP090000.1_T_2
NZ_CP090000.1|1720|WP_003467601.1	NZ_CP090000.1	WP_003467601.1	1720	tssB	T6SSi	1.5e-67	98.8	18	T6SS	T6SS	NZ_CP090000.1_T_2
NZ_CP090000.1|1721|WP_003467606.1	NZ_CP090000.1	WP_003467606.1	1721	tssC	T6SSi	9.6e-233	98.6	18	T6SS	T6SS	NZ_CP090000.1_T_2
NZ_CP090000.1|1722|WP_003467612.1	NZ_CP090000.1	WP_003467612.1	1722	tssD	T6SSi	4.7e-37	98.2	18	T6SS	T6SS	NZ_CP090000.1_T_2
NZ_CP090000.1|1723|WP_003467615.1	NZ_CP090000.1	WP_003467615.1	1723	tssE	T6SSi	1e-38	95.9	18	T6SS	T6SS	NZ_CP090000.1_T_2
NZ_CP090000.1|1724|WP_003467617.1	NZ_CP090000.1	WP_003467617.1	1724	tssF	T6SSi	2.1e-200	99.8	18	T6SS	T6SS	NZ_CP090000.1_T_2
NZ_CP090000.1|1725|WP_003467618.1	NZ_CP090000.1	WP_003467618.1	1725	tssG	T6SSi	4.5e-91	98.5	18	T6SS	T6SS	NZ_CP090000.1_T_2
NZ_CP090000.1|1726|WP_058195681.1	NZ_CP090000.1	WP_058195681.1	1726	tssH	T6SSi	0	99.9	18	T6SS	T6SS	NZ_CP090000.1_T_2
NZ_CP090000.1|1728|WP_058360919.1	NZ_CP090000.1	WP_058360919.1	1728	tssI	T6SSi	4.8e-160	96.8	18	T6SS	T6SS	NZ_CP090000.1_T_2
NZ_CP090005.1|1478|WP_210850387.1	NZ_CP090005.1	WP_210850387.1	1478	tssA	T6SSi	1.1e-43	96.1	15	T6SS	T6SS	NZ_CP090005.1_T_1
NZ_CP090005.1|1479|WP_004912512.1	NZ_CP090005.1	WP_004912512.1	1479	tssE	T6SSi	2.1e-20	94.5	15	T6SS	T6SS	NZ_CP090005.1_T_1
NZ_CP090005.1|1480|WP_004912506.1	NZ_CP090005.1	WP_004912506.1	1480	tssJ	T6SSi	1.1e-30	83.8	15	T6SS	T6SS	NZ_CP090005.1_T_1
NZ_CP090005.1|1481|WP_004912503.1	NZ_CP090005.1	WP_004912503.1	1481	tssG	T6SSi	5.3e-52	90.4	15	T6SS	T6SS	NZ_CP090005.1_T_1
NZ_CP090005.1|1482|WP_110732018.1	NZ_CP090005.1	WP_110732018.1	1482	tssF	T6SSi	5.9e-113	98.2	15	T6SS	T6SS	NZ_CP090005.1_T_1
NZ_CP090005.1|1483|WP_110732017.1	NZ_CP090005.1	WP_110732017.1	1483	tssA	T6SSi	1.7e-84	98.9	15	T6SS	T6SS	NZ_CP090005.1_T_1
NZ_CP090005.1|1484|WP_248445645.1	NZ_CP090005.1	WP_248445645.1	1484	tssM	T6SSi	1.9e-147	66.2	15	T6SS	T6SS	NZ_CP090005.1_T_1
NZ_CP090005.1|1486|WP_210782868.1	NZ_CP090005.1	WP_210782868.1	1486	evpJ	T6SSi	1.6e-17	95.8	15	T6SS	T6SS	NZ_CP090005.1_T_1
NZ_CP090005.1|1493|WP_210782395.1	NZ_CP090005.1	WP_210782395.1	1493	tssI	T6SSi	1.3e-125	96.8	15	T6SS	T6SS	NZ_CP090005.1_T_1
NZ_CP090005.1|1494|WP_248445650.1	NZ_CP090005.1	WP_248445650.1	1494	tssH	T6SSi	0	99.7	15	T6SS	T6SS	NZ_CP090005.1_T_1
NZ_CP090005.1|1495|WP_004912469.1	NZ_CP090005.1	WP_004912469.1	1495	tssD	T6SSi	1.7e-57	98.8	15	T6SS	T6SS	NZ_CP090005.1_T_1
NZ_CP090005.1|1497|WP_164528648.1	NZ_CP090005.1	WP_164528648.1	1497	tssL	T6SSi	4.4e-38	93.9	15	T6SS	T6SS	NZ_CP090005.1_T_1
NZ_CP090005.1|1498|WP_004912456.1	NZ_CP090005.1	WP_004912456.1	1498	tssK	T6SSi	1.8e-132	100	15	T6SS	T6SS	NZ_CP090005.1_T_1
NZ_CP090005.1|1499|WP_196719421.1	NZ_CP090005.1	WP_196719421.1	1499	tssC	T6SSi	1.5e-213	95.1	15	T6SS	T6SS	NZ_CP090005.1_T_1
NZ_CP090005.1|1500|WP_110732011.1	NZ_CP090005.1	WP_110732011.1	1500	tssB	T6SSi	4.1e-61	98.2	15	T6SS	T6SS	NZ_CP090005.1_T_1
NZ_CP090028.1|1393|WP_033643663.1	NZ_CP090028.1	WP_033643663.1	1393	tssB	T6SSi	9.7e-57	96.9	11	T6SS	T6SS	NZ_CP090028.1_T_1
NZ_CP090028.1|1394|WP_033643662.1	NZ_CP090028.1	WP_033643662.1	1394	tssC	T6SSi	5.7e-198	99.2	11	T6SS	T6SS	NZ_CP090028.1_T_1
NZ_CP090028.1|1395|WP_004935369.1	NZ_CP090028.1	WP_004935369.1	1395	tssD	T6SSi	3.8e-29	97.6	11	T6SS	T6SS	NZ_CP090028.1_T_1
NZ_CP090028.1|1396|WP_015378391.1	NZ_CP090028.1	WP_015378391.1	1396	tssE	T6SSi	1.5e-13	94.5	11	T6SS	T6SS	NZ_CP090028.1_T_1
NZ_CP090028.1|1397|WP_033643661.1	NZ_CP090028.1	WP_033643661.1	1397	tssF	T6SSi	2.1e-91	96.8	11	T6SS	T6SS	NZ_CP090028.1_T_1
NZ_CP090028.1|1398|WP_046687388.1	NZ_CP090028.1	WP_046687388.1	1398	tssG	T6SSi	4.5e-39	91.6	11	T6SS	T6SS	NZ_CP090028.1_T_1
NZ_CP090028.1|1399|WP_033643660.1	NZ_CP090028.1	WP_033643660.1	1399	tssH	T6SSi	2.8e-300	99.7	11	T6SS	T6SS	NZ_CP090028.1_T_1
NZ_CP090028.1|1400|WP_004935351.1	NZ_CP090028.1	WP_004935351.1	1400	tssI	T6SSi	2.3e-139	82.8	11	T6SS	T6SS	NZ_CP090028.1_T_1
NZ_CP090028.1|1406|WP_021505816.1	NZ_CP090028.1	WP_021505816.1	1406	tssK	T6SSi	2.1e-84	99.1	11	T6SS	T6SS	NZ_CP090028.1_T_1
NZ_CP090028.1|1407|WP_233788395.1	NZ_CP090028.1	WP_233788395.1	1407	tssL	T6SSi	8.7e-29	98.6	11	T6SS	T6SS	NZ_CP090028.1_T_1
NZ_CP090028.1|1408|WP_147838481.1	NZ_CP090028.1	WP_147838481.1	1408	tssM	T6SSi	1.6e-133	95.9	11	T6SS	T6SS	NZ_CP090028.1_T_1
NZ_CP090028.1|1506|WP_108681004.1	NZ_CP090028.1	WP_108681004.1	1506	tssI	T6SSi	3.1e-152	84.7	13	T6SS	T6SS	NZ_CP090028.1_T_2
NZ_CP090028.1|1508|WP_033643564.1	NZ_CP090028.1	WP_033643564.1	1508	tssH	T6SSi	0	99.9	13	T6SS	T6SS	NZ_CP090028.1_T_2
NZ_CP090028.1|1509|WP_046687351.1	NZ_CP090028.1	WP_046687351.1	1509	tssG	T6SSi	7e-76	94.9	13	T6SS	T6SS	NZ_CP090028.1_T_2
NZ_CP090028.1|1510|WP_033643563.1	NZ_CP090028.1	WP_033643563.1	1510	tssF	T6SSi	3.4e-167	99.8	13	T6SS	T6SS	NZ_CP090028.1_T_2
NZ_CP090028.1|1511|WP_033643562.1	NZ_CP090028.1	WP_033643562.1	1511	tssE	T6SSi	7.7e-25	97.9	13	T6SS	T6SS	NZ_CP090028.1_T_2
NZ_CP090028.1|1520|WP_004934962.1	NZ_CP090028.1	WP_004934962.1	1520	tssD	T6SSi	4e-32	100	13	T6SS	T6SS	NZ_CP090028.1_T_2
NZ_CP090028.1|1524|WP_004934958.1	NZ_CP090028.1	WP_004934958.1	1524	tssC	T6SSi	1.2e-214	98.6	13	T6SS	T6SS	NZ_CP090028.1_T_2
NZ_CP090028.1|1525|WP_015378282.1	NZ_CP090028.1	WP_015378282.1	1525	tssB	T6SSi	3.4e-61	98.2	13	T6SS	T6SS	NZ_CP090028.1_T_2
NZ_CP090028.1|1528|WP_197849934.1	NZ_CP090028.1	WP_197849934.1	1528	tssM	T6SSi	1.3e-241	98.9	13	T6SS	T6SS	NZ_CP090028.1_T_2
NZ_CP090028.1|1529|WP_060427397.1	NZ_CP090028.1	WP_060427397.1	1529	tssL	T6SSi	3.5e-59	99.5	13	T6SS	T6SS	NZ_CP090028.1_T_2
NZ_CP090028.1|1530|WP_033644304.1	NZ_CP090028.1	WP_033644304.1	1530	tssK	T6SSi	2.9e-132	99.3	13	T6SS	T6SS	NZ_CP090028.1_T_2
NZ_CP090028.1|1531|WP_033643551.1	NZ_CP090028.1	WP_033643551.1	1531	tssJ	T6SSi	2.3e-26	95.5	13	T6SS	T6SS	NZ_CP090028.1_T_2
NZ_CP090028.1|1539|WP_197849935.1	NZ_CP090028.1	WP_197849935.1	1539	tssI	T6SSi	6.5e-157	98.8	13	T6SS	T6SS	NZ_CP090028.1_T_2
NZ_CP090029.1|52|WP_122681907.1	NZ_CP090029.1	WP_122681907.1	52	tssM	T6SSi	0	99.3	12	T6SS	T6SS	NZ_CP090029.1_T_1
NZ_CP090029.1|53|WP_032884432.1	NZ_CP090029.1	WP_032884432.1	53	tssL	T6SSi	2.8e-75	99.5	12	T6SS	T6SS	NZ_CP090029.1_T_1
NZ_CP090029.1|54|WP_179179745.1	NZ_CP090029.1	WP_179179745.1	54	tssK	T6SSi	1.7e-169	100	12	T6SS	T6SS	NZ_CP090029.1_T_1
NZ_CP090029.1|55|WP_122681905.1	NZ_CP090029.1	WP_122681905.1	55	tssJ	T6SSi	4.5e-34	93.5	12	T6SS	T6SS	NZ_CP090029.1_T_1
NZ_CP090029.1|58|WP_010207547.1	NZ_CP090029.1	WP_010207547.1	58	tssB	T6SSi	2e-66	98.2	12	T6SS	T6SS	NZ_CP090029.1_T_1
NZ_CP090029.1|59|WP_032884437.1	NZ_CP090029.1	WP_032884437.1	59	tssC	T6SSi	3.9e-226	98.4	12	T6SS	T6SS	NZ_CP090029.1_T_1
NZ_CP090029.1|60|WP_017735732.1	NZ_CP090029.1	WP_017735732.1	60	tssD	T6SSi	8.2e-56	100	12	T6SS	T6SS	NZ_CP090029.1_T_1
NZ_CP090029.1|61|WP_005792513.1	NZ_CP090029.1	WP_005792513.1	61	tssE	T6SSi	6.1e-44	99.3	12	T6SS	T6SS	NZ_CP090029.1_T_1
NZ_CP090029.1|62|WP_095185221.1	NZ_CP090029.1	WP_095185221.1	62	tssF	T6SSi	3.5e-225	99.7	12	T6SS	T6SS	NZ_CP090029.1_T_1
NZ_CP090029.1|63|WP_032884439.1	NZ_CP090029.1	WP_032884439.1	63	tssG	T6SSi	4.5e-111	98.5	12	T6SS	T6SS	NZ_CP090029.1_T_1
NZ_CP090029.1|64|WP_179179743.1	NZ_CP090029.1	WP_179179743.1	64	tssH	T6SSi	0	100	12	T6SS	T6SS	NZ_CP090029.1_T_1
NZ_CP090029.1|65|WP_122681902.1	NZ_CP090029.1	WP_122681902.1	65	tssI	T6SSi	1.7e-210	94.9	12	T6SS	T6SS	NZ_CP090029.1_T_1
NZ_CP090029.1|3142|WP_179178865.1	NZ_CP090029.1	WP_179178865.1	3142	tssM	T6SSi	8.4e-117	70.2	12	T6SS	T6SS	NZ_CP090029.1_T_2
NZ_CP090029.1|3143|WP_233896817.1	NZ_CP090029.1	WP_233896817.1	3143	tssL	T6SSi	8.8e-53	99.1	12	T6SS	T6SS	NZ_CP090029.1_T_2
NZ_CP090029.1|3144|WP_095184557.1	NZ_CP090029.1	WP_095184557.1	3144	tssK	T6SSi	2e-115	100	12	T6SS	T6SS	NZ_CP090029.1_T_2
NZ_CP090029.1|3145|WP_179178864.1	NZ_CP090029.1	WP_179178864.1	3145	tssJ	T6SSi	6e-29	88.3	12	T6SS	T6SS	NZ_CP090029.1_T_2
NZ_CP090029.1|3149|WP_179178863.1	NZ_CP090029.1	WP_179178863.1	3149	tssH	T6SSi	9.4e-165	56.4	12	T6SS	T6SS	NZ_CP090029.1_T_2
NZ_CP090029.1|3150|WP_179178862.1	NZ_CP090029.1	WP_179178862.1	3150	tssG	T6SSi	1.1e-76	98.2	12	T6SS	T6SS	NZ_CP090029.1_T_2
NZ_CP090029.1|3151|WP_179178861.1	NZ_CP090029.1	WP_179178861.1	3151	tssF	T6SSi	7.9e-146	99.8	12	T6SS	T6SS	NZ_CP090029.1_T_2
NZ_CP090029.1|3152|WP_122765565.1	NZ_CP090029.1	WP_122765565.1	3152	tssE	T6SSi	5.4e-21	78.1	12	T6SS	T6SS	NZ_CP090029.1_T_2
NZ_CP090029.1|3153|WP_179178860.1	NZ_CP090029.1	WP_179178860.1	3153	tssC	T6SSi	1.7e-205	97.9	12	T6SS	T6SS	NZ_CP090029.1_T_2
NZ_CP090029.1|3154|WP_179178859.1	NZ_CP090029.1	WP_179178859.1	3154	tssB	T6SSi	1.9e-46	94.5	12	T6SS	T6SS	NZ_CP090029.1_T_2
NZ_CP090029.1|3155|WP_179178858.1	NZ_CP090029.1	WP_179178858.1	3155	tssA	T6SSi	7.8e-40	98.2	12	T6SS	T6SS	NZ_CP090029.1_T_2
NZ_CP090029.1|3156|WP_032886529.1	NZ_CP090029.1	WP_032886529.1	3156	tssD	T6SSi	3.3e-44	94.1	12	T6SS	T6SS	NZ_CP090029.1_T_2
NZ_CP090029.1|3384|WP_179178794.1	NZ_CP090029.1	WP_179178794.1	3384	tssK	T6SSi	5.2e-137	99.8	9	T6SS	T6SS	NZ_CP090029.1_T_3
NZ_CP090029.1|3385|WP_179178793.1	NZ_CP090029.1	WP_179178793.1	3385	tssI	T6SSi	3.2e-168	99.5	9	T6SS	T6SS	NZ_CP090029.1_T_3
NZ_CP090029.1|3386|WP_179178792.1	NZ_CP090029.1	WP_179178792.1	3386	tssH	T6SSi	0	99.8	9	T6SS	T6SS	NZ_CP090029.1_T_3
NZ_CP090029.1|3387|WP_032889704.1	NZ_CP090029.1	WP_032889704.1	3387	tssG	T6SSi	3.4e-89	95.5	9	T6SS	T6SS	NZ_CP090029.1_T_3
NZ_CP090029.1|3388|WP_179178791.1	NZ_CP090029.1	WP_179178791.1	3388	tssF	T6SSi	1.9e-194	99.2	9	T6SS	T6SS	NZ_CP090029.1_T_3
NZ_CP090029.1|3389|WP_095184434.1	NZ_CP090029.1	WP_095184434.1	3389	tssE	T6SSi	1.5e-29	99.3	9	T6SS	T6SS	NZ_CP090029.1_T_3
NZ_CP090029.1|3390|WP_032889711.1	NZ_CP090029.1	WP_032889711.1	3390	tssD	T6SSi	4e-23	87.1	9	T6SS	T6SS	NZ_CP090029.1_T_3
NZ_CP090029.1|3391|WP_032889713.1	NZ_CP090029.1	WP_032889713.1	3391	tssC	T6SSi	2.2e-206	96.9	9	T6SS	T6SS	NZ_CP090029.1_T_3
NZ_CP090029.1|3392|WP_099601010.1	NZ_CP090029.1	WP_099601010.1	3392	tssB	T6SSi	7.6e-62	96.9	9	T6SS	T6SS	NZ_CP090029.1_T_3
NZ_CP090064.1|799|WP_036933014.1	NZ_CP090064.1	WP_036933014.1	799	tssD	T6SSi	5e-61	93.5	8	Orphan island	Orphan island	NZ_CP090064.1_I_4_1
NZ_CP090064.1|800|WP_247850653.1	NZ_CP090064.1	WP_247850653.1	800	tssI	T6SSi	1.5e-134	93.4	8	Orphan island	Orphan island	NZ_CP090064.1_I_4_1
NZ_CP090064.1|804|WP_227336939.1	NZ_CP090064.1	WP_227336939.1	804	evpJ	T6SSi	1.7e-08	84.2	8	Orphan island	Orphan island	NZ_CP090064.1_I_4_1
NZ_CP090064.1|806|WP_247850658.1	NZ_CP090064.1	WP_247850658.1	806	evpJ	T6SSi	4.5e-09	84.2	8	Orphan island	Orphan island	NZ_CP090064.1_I_4_1
NZ_CP090064.1|809|WP_247850660.1	NZ_CP090064.1	WP_247850660.1	809	evpJ	T6SSi	3.1e-08	84.2	8	Orphan island	Orphan island	NZ_CP090064.1_I_4_1
NZ_CP090064.1|811|WP_109407908.1	NZ_CP090064.1	WP_109407908.1	811	evpJ	T6SSi	1.8e-08	84.2	8	Orphan island	Orphan island	NZ_CP090064.1_I_4_1
NZ_CP090064.1|822|WP_247850672.1	NZ_CP090064.1	WP_247850672.1	822	evpJ	T6SSi	2.6e-09	84.2	8	Orphan island	Orphan island	NZ_CP090064.1_I_4_1
NZ_CP090064.1|825|WP_088493597.1	NZ_CP090064.1	WP_088493597.1	825	evpJ	T6SSi	3e-09	84.2	8	Orphan island	Orphan island	NZ_CP090064.1_I_4_1
NZ_CP090064.1|1163|WP_247850766.1	NZ_CP090064.1	WP_247850766.1	1163	tssI	T6SSi	3.8e-125	95.2	3	Orphan island	Orphan island	NZ_CP090064.1_I_5_2
NZ_CP090064.1|1167|WP_109409733.1	NZ_CP090064.1	WP_109409733.1	1167	evpJ	T6SSi	2.1e-17	93.7	3	Orphan island	Orphan island	NZ_CP090064.1_I_5_2
NZ_CP090064.1|1169|WP_247850771.1	NZ_CP090064.1	WP_247850771.1	1169	tssM	T6SSi	3.5e-150	66	3	Orphan island	Orphan island	NZ_CP090064.1_I_5_2
NZ_CP090064.1|3829|WP_247850428.1	NZ_CP090064.1	WP_247850428.1	3829	evpJ	T6SSi	9.3e-14	93.7	2	Orphan island	Orphan island	NZ_CP090064.1_I_5_3
NZ_CP090064.1|3832|WP_247850431.1	NZ_CP090064.1	WP_247850431.1	3832	tssI	T6SSi	2e-117	97	2	Orphan island	Orphan island	NZ_CP090064.1_I_5_3
NZ_CP090064.1|2931|WP_227335862.1	NZ_CP090064.1	WP_227335862.1	2931	tssB	T6SSi	2.6e-59	97.5	16	T6SS	T6SS	NZ_CP090064.1_T_1
NZ_CP090064.1|2932|WP_166540609.1	NZ_CP090064.1	WP_166540609.1	2932	tssC	T6SSi	1.6e-213	96.3	16	T6SS	T6SS	NZ_CP090064.1_T_1
NZ_CP090064.1|2933|WP_166540608.1	NZ_CP090064.1	WP_166540608.1	2933	tssK	T6SSi	7.6e-133	100	16	T6SS	T6SS	NZ_CP090064.1_T_1
NZ_CP090064.1|2934|WP_227335863.1	NZ_CP090064.1	WP_227335863.1	2934	tssL	T6SSi	1.5e-40	98.6	16	T6SS	T6SS	NZ_CP090064.1_T_1
NZ_CP090064.1|2936|WP_023583757.1	NZ_CP090064.1	WP_023583757.1	2936	tssD	T6SSi	2.5e-57	98.8	16	T6SS	T6SS	NZ_CP090064.1_T_1
NZ_CP090064.1|2937|WP_247850159.1	NZ_CP090064.1	WP_247850159.1	2937	tssH	T6SSi	0	99.4	16	T6SS	T6SS	NZ_CP090064.1_T_1
NZ_CP090064.1|2942|WP_247851223.1	NZ_CP090064.1	WP_247851223.1	2942	tssI	T6SSi	3.1e-127	94.9	16	T6SS	T6SS	NZ_CP090064.1_T_1
NZ_CP090064.1|2949|WP_166539420.1	NZ_CP090064.1	WP_166539420.1	2949	evpJ	T6SSi	4.2e-19	94.7	16	T6SS	T6SS	NZ_CP090064.1_T_1
NZ_CP090064.1|2951|WP_247850170.1	NZ_CP090064.1	WP_247850170.1	2951	tssM	T6SSi	7.4e-150	66	16	T6SS	T6SS	NZ_CP090064.1_T_1
NZ_CP090064.1|2956|WP_166540093.1	NZ_CP090064.1	WP_166540093.1	2956	tssA	T6SSi	2.1e-83	99.5	16	T6SS	T6SS	NZ_CP090064.1_T_1
NZ_CP090064.1|2957|WP_166540094.1	NZ_CP090064.1	WP_166540094.1	2957	tssF	T6SSi	2.2e-120	98.2	16	T6SS	T6SS	NZ_CP090064.1_T_1
NZ_CP090064.1|2958|WP_166540095.1	NZ_CP090064.1	WP_166540095.1	2958	tssG	T6SSi	1.9e-50	94.6	16	T6SS	T6SS	NZ_CP090064.1_T_1
NZ_CP090064.1|2959|WP_227335882.1	NZ_CP090064.1	WP_227335882.1	2959	tssJ	T6SSi	4.8e-33	94.8	16	T6SS	T6SS	NZ_CP090064.1_T_1
NZ_CP090064.1|2960|WP_247850175.1	NZ_CP090064.1	WP_247850175.1	2960	tssE	T6SSi	8.2e-24	96.6	16	T6SS	T6SS	NZ_CP090064.1_T_1
NZ_CP090064.1|2967|WP_036939804.1	NZ_CP090064.1	WP_036939804.1	2967	tssD	T6SSi	1.8e-60	93.5	16	T6SS	T6SS	NZ_CP090064.1_T_1
NZ_CP090064.1|2968|WP_247850178.1	NZ_CP090064.1	WP_247850178.1	2968	tssI	T6SSi	6.6e-133	92.7	16	T6SS	T6SS	NZ_CP090064.1_T_1
NZ_CP090064.1|3018|WP_088494827.1	NZ_CP090064.1	WP_088494827.1	3018	tssB	T6SSi	3.7e-57	94.5	12	T6SS	T6SS	NZ_CP090064.1_T_2
NZ_CP090064.1|3019|WP_247850206.1	NZ_CP090064.1	WP_247850206.1	3019	tssC	T6SSi	4.2e-212	99.4	12	T6SS	T6SS	NZ_CP090064.1_T_2
NZ_CP090064.1|3020|WP_166539858.1	NZ_CP090064.1	WP_166539858.1	3020	tssE	T6SSi	1.5e-31	98.6	12	T6SS	T6SS	NZ_CP090064.1_T_2
NZ_CP090064.1|3021|WP_247850207.1	NZ_CP090064.1	WP_247850207.1	3021	tssF	T6SSi	1.4e-132	99.5	12	T6SS	T6SS	NZ_CP090064.1_T_2
NZ_CP090064.1|3022|WP_166539856.1	NZ_CP090064.1	WP_166539856.1	3022	tssG	T6SSi	1e-96	94.6	12	T6SS	T6SS	NZ_CP090064.1_T_2
NZ_CP090064.1|3024|WP_166539854.1	NZ_CP090064.1	WP_166539854.1	3024	tssJ	T6SSi	5.5e-31	96.8	12	T6SS	T6SS	NZ_CP090064.1_T_2
NZ_CP090064.1|3025|WP_247850209.1	NZ_CP090064.1	WP_247850209.1	3025	tssK	T6SSi	1.8e-149	99.8	12	T6SS	T6SS	NZ_CP090064.1_T_2
NZ_CP090064.1|3026|WP_166539852.1	NZ_CP090064.1	WP_166539852.1	3026	tssL	T6SSi	1.7e-57	98.1	12	T6SS	T6SS	NZ_CP090064.1_T_2
NZ_CP090064.1|3027|WP_247850210.1	NZ_CP090064.1	WP_247850210.1	3027	tssH	T6SSi	0	100	12	T6SS	T6SS	NZ_CP090064.1_T_2
NZ_CP090064.1|3030|WP_247850212.1	NZ_CP090064.1	WP_247850212.1	3030	tssA	T6SSi	4e-64	94.9	12	T6SS	T6SS	NZ_CP090064.1_T_2
NZ_CP090064.1|3031|WP_247850213.1	NZ_CP090064.1	WP_247850213.1	3031	tssM	T6SSi	1.4e-244	97.8	12	T6SS	T6SS	NZ_CP090064.1_T_2
NZ_CP090064.1|3033|WP_247850214.1	NZ_CP090064.1	WP_247850214.1	3033	tssF	T6SSi	8e-24	53.8	12	T6SS	T6SS	NZ_CP090064.1_T_2
NZ_CP090067.1|1681|WP_228157211.1	NZ_CP090067.1	WP_228157211.1	1681	tssL	T6SSi	6.7e-07	82.2	11	T6SS	T6SS	NZ_CP090067.1_T_1
NZ_CP090067.1|1683|WP_180059869.1	NZ_CP090067.1	WP_180059869.1	1683	tssM	T6SSi	8.6e-267	98.9	11	T6SS	T6SS	NZ_CP090067.1_T_1
NZ_CP090067.1|1685|WP_233944117.1	NZ_CP090067.1	WP_233944117.1	1685	tssG	T6SSi	1.9e-52	96.7	11	T6SS	T6SS	NZ_CP090067.1_T_1
NZ_CP090067.1|1686|WP_180005371.1	NZ_CP090067.1	WP_180005371.1	1686	tssF	T6SSi	7.5e-132	99.5	11	T6SS	T6SS	NZ_CP090067.1_T_1
NZ_CP090067.1|1687|WP_078190770.1	NZ_CP090067.1	WP_078190770.1	1687	tssE	T6SSi	3.6e-34	97.3	11	T6SS	T6SS	NZ_CP090067.1_T_1
NZ_CP090067.1|1688|WP_078190771.1	NZ_CP090067.1	WP_078190771.1	1688	tssD	T6SSi	2.8e-47	98.8	11	T6SS	T6SS	NZ_CP090067.1_T_1
NZ_CP090067.1|1689|WP_168379480.1	NZ_CP090067.1	WP_168379480.1	1689	tssC	T6SSi	1.2e-221	98.6	11	T6SS	T6SS	NZ_CP090067.1_T_1
NZ_CP090067.1|1690|WP_078193364.1	NZ_CP090067.1	WP_078193364.1	1690	tssB	T6SSi	1.6e-59	98.8	11	T6SS	T6SS	NZ_CP090067.1_T_1
NZ_CP090067.1|1692|WP_233944135.1	NZ_CP090067.1	WP_233944135.1	1692	tssH	T6SSi	0	99.8	11	T6SS	T6SS	NZ_CP090067.1_T_1
NZ_CP090067.1|1694|WP_078190777.1	NZ_CP090067.1	WP_078190777.1	1694	tssK	T6SSi	2.7e-126	99.8	11	T6SS	T6SS	NZ_CP090067.1_T_1
NZ_CP090067.1|1695|WP_233944146.1	NZ_CP090067.1	WP_233944146.1	1695	tssL	T6SSi	1.1e-47	98.6	11	T6SS	T6SS	NZ_CP090067.1_T_1
NZ_CP090078.1|2922|WP_220152630.1	NZ_CP090078.1	WP_220152630.1	2922	tssA	T6SSi	2.2e-52	92	4	Incomplete	Incomplete	NZ_CP090078.1_D_1
NZ_CP090078.1|2923|WP_220152629.1	NZ_CP090078.1	WP_220152629.1	2923	tssE	T6SSi	5.6e-28	84.9	4	Incomplete	Incomplete	NZ_CP090078.1_D_1
NZ_CP090078.1|2924|WP_004850244.1	NZ_CP090078.1	WP_004850244.1	2924	tssJ	T6SSi	5.1e-30	90.3	4	Incomplete	Incomplete	NZ_CP090078.1_D_1
NZ_CP090078.1|2926|WP_128349894.1	NZ_CP090078.1	WP_128349894.1	2926	tssB	T6SSi	3.8e-58	97.5	4	Incomplete	Incomplete	NZ_CP090078.1_D_1
NZ_CP090078.1|2263|WP_004851543.1	NZ_CP090078.1	WP_004851543.1	2263	tssB	T6SSi	1.1e-56	98.2	15	T6SS	T6SS	NZ_CP090078.1_T_1
NZ_CP090078.1|2264|WP_161505401.1	NZ_CP090078.1	WP_161505401.1	2264	tssC	T6SSi	1.4e-211	96.1	15	T6SS	T6SS	NZ_CP090078.1_T_1
NZ_CP090078.1|2265|WP_128349562.1	NZ_CP090078.1	WP_128349562.1	2265	tssK	T6SSi	1.9e-134	100	15	T6SS	T6SS	NZ_CP090078.1_T_1
NZ_CP090078.1|2266|WP_192467285.1	NZ_CP090078.1	WP_192467285.1	2266	tssL	T6SSi	5.6e-35	97.7	15	T6SS	T6SS	NZ_CP090078.1_T_1
NZ_CP090078.1|2268|WP_009653685.1	NZ_CP090078.1	WP_009653685.1	2268	tssD	T6SSi	8.7e-57	98.8	15	T6SS	T6SS	NZ_CP090078.1_T_1
NZ_CP090078.1|2269|WP_233934660.1	NZ_CP090078.1	WP_233934660.1	2269	tssH	T6SSi	0	99.5	15	T6SS	T6SS	NZ_CP090078.1_T_1
NZ_CP090078.1|2272|WP_109213705.1	NZ_CP090078.1	WP_109213705.1	2272	tssI	T6SSi	1.9e-121	97	15	T6SS	T6SS	NZ_CP090078.1_T_1
NZ_CP090078.1|2277|WP_004851517.1	NZ_CP090078.1	WP_004851517.1	2277	evpJ	T6SSi	3.2e-19	100	15	T6SS	T6SS	NZ_CP090078.1_T_1
NZ_CP090078.1|2279|WP_220152426.1	NZ_CP090078.1	WP_220152426.1	2279	tssM	T6SSi	8.4e-157	67	15	T6SS	T6SS	NZ_CP090078.1_T_1
NZ_CP090078.1|2280|WP_220152425.1	NZ_CP090078.1	WP_220152425.1	2280	tssA	T6SSi	1.2e-83	99.3	15	T6SS	T6SS	NZ_CP090078.1_T_1
NZ_CP090078.1|2282|WP_220152424.1	NZ_CP090078.1	WP_220152424.1	2282	tssF	T6SSi	3.3e-123	98.3	15	T6SS	T6SS	NZ_CP090078.1_T_1
NZ_CP090078.1|2283|WP_220152423.1	NZ_CP090078.1	WP_220152423.1	2283	tssG	T6SSi	4.8e-51	90.1	15	T6SS	T6SS	NZ_CP090078.1_T_1
NZ_CP090078.1|2284|WP_004851503.1	NZ_CP090078.1	WP_004851503.1	2284	tssJ	T6SSi	1.5e-37	92.9	15	T6SS	T6SS	NZ_CP090078.1_T_1
NZ_CP090078.1|2285|WP_004851501.1	NZ_CP090078.1	WP_004851501.1	2285	tssE	T6SSi	3.3e-27	82.9	15	T6SS	T6SS	NZ_CP090078.1_T_1
NZ_CP090078.1|2287|WP_181249912.1	NZ_CP090078.1	WP_181249912.1	2287	tssA	T6SSi	3.3e-49	92	15	T6SS	T6SS	NZ_CP090078.1_T_1
NZ_CP090078.1|4835|WP_086530374.1	NZ_CP090078.1	WP_086530374.1	4835	evpJ	T6SSi	1.1e-20	98.9	8	T6SS	T6SS	NZ_CP090078.1_T_2
NZ_CP090078.1|4841|WP_109213758.1	NZ_CP090078.1	WP_109213758.1	4841	tssI	T6SSi	4.2e-121	97.2	8	T6SS	T6SS	NZ_CP090078.1_T_2
NZ_CP090078.1|4844|WP_233934641.1	NZ_CP090078.1	WP_233934641.1	4844	tssH	T6SSi	0	99.5	8	T6SS	T6SS	NZ_CP090078.1_T_2
NZ_CP090078.1|4845|WP_009653685.1	NZ_CP090078.1	WP_009653685.1	4845	tssD	T6SSi	8.7e-57	98.8	8	T6SS	T6SS	NZ_CP090078.1_T_2
NZ_CP090078.1|4847|WP_009653696.1	NZ_CP090078.1	WP_009653696.1	4847	tssL	T6SSi	2e-35	97.7	8	T6SS	T6SS	NZ_CP090078.1_T_2
NZ_CP090078.1|4848|WP_128349562.1	NZ_CP090078.1	WP_128349562.1	4848	tssK	T6SSi	1.9e-134	100	8	T6SS	T6SS	NZ_CP090078.1_T_2
NZ_CP090078.1|4849|WP_004851541.1	NZ_CP090078.1	WP_004851541.1	4849	tssC	T6SSi	1.5e-211	96.1	8	T6SS	T6SS	NZ_CP090078.1_T_2
NZ_CP090078.1|4850|WP_109213512.1	NZ_CP090078.1	WP_109213512.1	4850	tssB	T6SSi	5.4e-56	98.2	8	T6SS	T6SS	NZ_CP090078.1_T_2
NZ_CP090126.1|1934|WP_020323961.1	NZ_CP090126.1	WP_020323961.1	1934	tssF	T6SSi	2e-119	98.3	4	Incomplete	Incomplete	NZ_CP090126.1_D_1
NZ_CP090126.1|1935|WP_020806092.1	NZ_CP090126.1	WP_020806092.1	1935	tssG	T6SSi	7.1e-52	92.8	4	Incomplete	Incomplete	NZ_CP090126.1_D_1
NZ_CP090126.1|1936|WP_020806091.1	NZ_CP090126.1	WP_020806091.1	1936	tssJ	T6SSi	9.5e-34	94.2	4	Incomplete	Incomplete	NZ_CP090126.1_D_1
NZ_CP090126.1|1937|WP_004175538.1	NZ_CP090126.1	WP_004175538.1	1937	tssE	T6SSi	3.3e-28	95.9	4	Incomplete	Incomplete	NZ_CP090126.1_D_1
NZ_CP090126.1|948|WP_004181152.1	NZ_CP090126.1	WP_004181152.1	948	tssE	T6SSi	8.4e-39	97.9	9	T6SS	T6SS	NZ_CP090126.1_T_1
NZ_CP090126.1|949|WP_004181151.1	NZ_CP090126.1	WP_004181151.1	949	tssJ	T6SSi	2.9e-48	97.4	9	T6SS	T6SS	NZ_CP090126.1_T_1
NZ_CP090126.1|950|WP_004181150.1	NZ_CP090126.1	WP_004181150.1	950	tssG	T6SSi	3.3e-47	89.2	9	T6SS	T6SS	NZ_CP090126.1_T_1
NZ_CP090126.1|951|WP_004181149.1	NZ_CP090126.1	WP_004181149.1	951	tssF	T6SSi	3.8e-119	98.8	9	T6SS	T6SS	NZ_CP090126.1_T_1
NZ_CP090126.1|952|WP_004181148.1	NZ_CP090126.1	WP_004181148.1	952	tssM	T6SSi	8.5e-257	92.8	9	T6SS	T6SS	NZ_CP090126.1_T_1
NZ_CP090126.1|954|WP_020325073.1	NZ_CP090126.1	WP_020325073.1	954	evpJ	T6SSi	5.5e-20	92.6	9	T6SS	T6SS	NZ_CP090126.1_T_1
NZ_CP090126.1|957|WP_020325072.1	NZ_CP090126.1	WP_020325072.1	957	tssI	T6SSi	1.5e-170	95.9	9	T6SS	T6SS	NZ_CP090126.1_T_1
NZ_CP090126.1|959|WP_004181140.1	NZ_CP090126.1	WP_004181140.1	959	tssL	T6SSi	2.3e-58	98.6	9	T6SS	T6SS	NZ_CP090126.1_T_1
NZ_CP090126.1|960|WP_004142901.1	NZ_CP090126.1	WP_004142901.1	960	tssK	T6SSi	3.3e-167	100	9	T6SS	T6SS	NZ_CP090126.1_T_1
NZ_CP090126.1|2813|WP_020324678.1	NZ_CP090126.1	WP_020324678.1	2813	tssJ	T6SSi	6.9e-32	90.9	12	T6SS	T6SS	NZ_CP090126.1_T_2
NZ_CP090126.1|2814|WP_004176418.1	NZ_CP090126.1	WP_004176418.1	2814	tssG	T6SSi	2.2e-46	90.7	12	T6SS	T6SS	NZ_CP090126.1_T_2
NZ_CP090126.1|2815|WP_020324625.1	NZ_CP090126.1	WP_020324625.1	2815	tssF	T6SSi	3.4e-120	98.7	12	T6SS	T6SS	NZ_CP090126.1_T_2
NZ_CP090126.1|2817|WP_020324647.1	NZ_CP090126.1	WP_020324647.1	2817	tssA	T6SSi	2.2e-79	99.3	12	T6SS	T6SS	NZ_CP090126.1_T_2
NZ_CP090126.1|2818|WP_153591593.1	NZ_CP090126.1	WP_153591593.1	2818	tssM	T6SSi	9.4e-147	67.1	12	T6SS	T6SS	NZ_CP090126.1_T_2
NZ_CP090126.1|2830|WP_073971695.1	NZ_CP090126.1	WP_073971695.1	2830	tssI	T6SSi	3.2e-144	97.2	12	T6SS	T6SS	NZ_CP090126.1_T_2
NZ_CP090126.1|2831|WP_020323826.1	NZ_CP090126.1	WP_020323826.1	2831	tssH	T6SSi	0	99.4	12	T6SS	T6SS	NZ_CP090126.1_T_2
NZ_CP090126.1|2832|WP_002902160.1	NZ_CP090126.1	WP_002902160.1	2832	tssD	T6SSi	7.1e-57	98.8	12	T6SS	T6SS	NZ_CP090126.1_T_2
NZ_CP090126.1|2834|WP_020323825.1	NZ_CP090126.1	WP_020323825.1	2834	tssL	T6SSi	2.3e-23	95.3	12	T6SS	T6SS	NZ_CP090126.1_T_2
NZ_CP090126.1|2835|WP_020323830.1	NZ_CP090126.1	WP_020323830.1	2835	tssK	T6SSi	6.5e-137	100	12	T6SS	T6SS	NZ_CP090126.1_T_2
NZ_CP090126.1|2836|WP_004892641.1	NZ_CP090126.1	WP_004892641.1	2836	tssC	T6SSi	8.9e-207	94	12	T6SS	T6SS	NZ_CP090126.1_T_2
NZ_CP090126.1|2837|WP_004176434.1	NZ_CP090126.1	WP_004176434.1	2837	tssB	T6SSi	2.9e-57	97.5	12	T6SS	T6SS	NZ_CP090126.1_T_2
NZ_CP090145.1|1583|WP_246918684.1	NZ_CP090145.1	WP_246918684.1	1583	tssP	T6SSiii	9e-27	99.6	14	T6SS	T6SS	NZ_CP090145.1_T_1
NZ_CP090145.1|1584|WP_045969055.1	NZ_CP090145.1	WP_045969055.1	1584	tssB	T6SSiii	2.9e-60	96.6	14	T6SS	T6SS	NZ_CP090145.1_T_1
NZ_CP090145.1|1585|WP_246918686.1	NZ_CP090145.1	WP_246918686.1	1585	tssC	T6SSiii	4.4e-235	97.2	14	T6SS	T6SS	NZ_CP090145.1_T_1
NZ_CP090145.1|1586|WP_045969051.1	NZ_CP090145.1	WP_045969051.1	1586	tssD	T6SSiii	4.9e-42	99.2	14	T6SS	T6SS	NZ_CP090145.1_T_1
NZ_CP090145.1|1587|WP_045969049.1	NZ_CP090145.1	WP_045969049.1	1587	tssD	T6SSiii	1.2e-33	100	14	T6SS	T6SS	NZ_CP090145.1_T_1
NZ_CP090145.1|1591|WP_246918691.1	NZ_CP090145.1	WP_246918691.1	1591	tssI	T6SSiii	4e-140	99	14	T6SS	T6SS	NZ_CP090145.1_T_1
NZ_CP090145.1|1603|WP_246918711.1	NZ_CP090145.1	WP_246918711.1	1603	tssI	T6SSiii	2.3e-128	94.3	14	T6SS	T6SS	NZ_CP090145.1_T_1
NZ_CP090145.1|1618|WP_045968998.1	NZ_CP090145.1	WP_045968998.1	1618	tssF	T6SSiii	4.6e-112	99.7	14	T6SS	T6SS	NZ_CP090145.1_T_1
NZ_CP090145.1|1619|WP_045968996.1	NZ_CP090145.1	WP_045968996.1	1619	tssE	T6SSiii	4.8e-37	100	14	T6SS	T6SS	NZ_CP090145.1_T_1
NZ_CP090145.1|1620|WP_246918731.1	NZ_CP090145.1	WP_246918731.1	1620	tssH	T6SSiii	8e-303	98.9	14	T6SS	T6SS	NZ_CP090145.1_T_1
NZ_CP090145.1|1622|WP_045968990.1	NZ_CP090145.1	WP_045968990.1	1622	tssK	T6SSiii	3.6e-88	95.3	14	T6SS	T6SS	NZ_CP090145.1_T_1
NZ_CP090145.1|1623|WP_045968988.1	NZ_CP090145.1	WP_045968988.1	1623	tssN	T6SSiii	4.4e-41	98.5	14	T6SS	T6SS	NZ_CP090145.1_T_1
NZ_CP090145.1|1624|WP_045968986.1	NZ_CP090145.1	WP_045968986.1	1624	tssG	T6SSiii	4.4e-32	93	14	T6SS	T6SS	NZ_CP090145.1_T_1
NZ_CP090145.1|1626|WP_246918733.1	NZ_CP090145.1	WP_246918733.1	1626	tssP	T6SSiii	6.3e-18	78.8	14	T6SS	T6SS	NZ_CP090145.1_T_1
NZ_CP090146.1|2540|WP_022648473.1	NZ_CP090146.1	WP_022648473.1	2540	evpJ	T6SSi	2.6e-09	78.9	2	Orphan island	Orphan island	NZ_CP090146.1_I_5_1
NZ_CP090146.1|2546|WP_022648479.1	NZ_CP090146.1	WP_022648479.1	2546	tssI	T6SSi	4.3e-111	96	2	Orphan island	Orphan island	NZ_CP090146.1_I_5_1
NZ_CP090146.1|2275|WP_022648266.1	NZ_CP090146.1	WP_022648266.1	2275	tssA	T6SSi	3.3e-53	89.9	15	T6SS	T6SS	NZ_CP090146.1_T_1
NZ_CP090146.1|2276|WP_022648267.1	NZ_CP090146.1	WP_022648267.1	2276	tssE	T6SSi	1.1e-27	85.6	15	T6SS	T6SS	NZ_CP090146.1_T_1
NZ_CP090146.1|2277|WP_022648268.1	NZ_CP090146.1	WP_022648268.1	2277	tssJ	T6SSi	2.7e-34	92.9	15	T6SS	T6SS	NZ_CP090146.1_T_1
NZ_CP090146.1|2278|WP_022648269.1	NZ_CP090146.1	WP_022648269.1	2278	tssG	T6SSi	2.2e-49	93.1	15	T6SS	T6SS	NZ_CP090146.1_T_1
NZ_CP090146.1|2279|WP_022648270.1	NZ_CP090146.1	WP_022648270.1	2279	tssF	T6SSi	1.8e-120	98.7	15	T6SS	T6SS	NZ_CP090146.1_T_1
NZ_CP090146.1|2280|WP_022648271.1	NZ_CP090146.1	WP_022648271.1	2280	tssA	T6SSi	3.3e-82	99.5	15	T6SS	T6SS	NZ_CP090146.1_T_1
NZ_CP090146.1|2281|WP_072202204.1	NZ_CP090146.1	WP_072202204.1	2281	tssM	T6SSi	9.6e-159	92.5	15	T6SS	T6SS	NZ_CP090146.1_T_1
NZ_CP090146.1|2288|WP_022648278.1	NZ_CP090146.1	WP_022648278.1	2288	evpJ	T6SSi	0.00034	92.6	15	T6SS	T6SS	NZ_CP090146.1_T_1
NZ_CP090146.1|2289|WP_022648279.1	NZ_CP090146.1	WP_022648279.1	2289	tssI	T6SSi	4e-143	97.2	15	T6SS	T6SS	NZ_CP090146.1_T_1
NZ_CP090146.1|2290|WP_022648280.1	NZ_CP090146.1	WP_022648280.1	2290	tssH	T6SSi	0	99.9	15	T6SS	T6SS	NZ_CP090146.1_T_1
NZ_CP090146.1|2291|WP_009653685.1	NZ_CP090146.1	WP_009653685.1	2291	tssD	T6SSi	7e-57	98.8	15	T6SS	T6SS	NZ_CP090146.1_T_1
NZ_CP090146.1|2293|WP_022648282.1	NZ_CP090146.1	WP_022648282.1	2293	tssL	T6SSi	4.7e-22	96.3	15	T6SS	T6SS	NZ_CP090146.1_T_1
NZ_CP090146.1|2294|WP_022648283.1	NZ_CP090146.1	WP_022648283.1	2294	tssK	T6SSi	8.1e-135	100	15	T6SS	T6SS	NZ_CP090146.1_T_1
NZ_CP090146.1|2295|WP_022648284.1	NZ_CP090146.1	WP_022648284.1	2295	tssC	T6SSi	1.1e-208	93.6	15	T6SS	T6SS	NZ_CP090146.1_T_1
NZ_CP090146.1|2296|WP_022648285.1	NZ_CP090146.1	WP_022648285.1	2296	tssB	T6SSi	1.2e-57	97.5	15	T6SS	T6SS	NZ_CP090146.1_T_1
NZ_CP090146.1|2441|WP_022648393.1	NZ_CP090146.1	WP_022648393.1	2441	evpJ	T6SSi	3.3e-06	50.5	13	T6SS	T6SS	NZ_CP090146.1_T_2
NZ_CP090146.1|2444|WP_022648396.1	NZ_CP090146.1	WP_022648396.1	2444	tssI	T6SSi	1.6e-150	89.9	13	T6SS	T6SS	NZ_CP090146.1_T_2
NZ_CP090146.1|2449|WP_022648401.1	NZ_CP090146.1	WP_022648401.1	2449	tssH	T6SSi	0	99.9	13	T6SS	T6SS	NZ_CP090146.1_T_2
NZ_CP090146.1|2450|WP_022648402.1	NZ_CP090146.1	WP_022648402.1	2450	tssG	T6SSi	1.1e-76	93.1	13	T6SS	T6SS	NZ_CP090146.1_T_2
NZ_CP090146.1|2451|WP_022648403.1	NZ_CP090146.1	WP_022648403.1	2451	tssF	T6SSi	3.5e-162	99.8	13	T6SS	T6SS	NZ_CP090146.1_T_2
NZ_CP090146.1|2452|WP_015570336.1	NZ_CP090146.1	WP_015570336.1	2452	tssE	T6SSi	3.7e-25	98.6	13	T6SS	T6SS	NZ_CP090146.1_T_2
NZ_CP090146.1|2461|WP_014884229.1	NZ_CP090146.1	WP_014884229.1	2461	tssD	T6SSi	4.5e-32	100	13	T6SS	T6SS	NZ_CP090146.1_T_2
NZ_CP090146.1|2465|WP_006810956.1	NZ_CP090146.1	WP_006810956.1	2465	tssC	T6SSi	1.5e-213	97.7	13	T6SS	T6SS	NZ_CP090146.1_T_2
NZ_CP090146.1|2466|WP_022648413.1	NZ_CP090146.1	WP_022648413.1	2466	tssB	T6SSi	6.9e-62	97.5	13	T6SS	T6SS	NZ_CP090146.1_T_2
NZ_CP090146.1|2469|WP_022648415.1	NZ_CP090146.1	WP_022648415.1	2469	tssM	T6SSi	1e-235	98.9	13	T6SS	T6SS	NZ_CP090146.1_T_2
NZ_CP090146.1|2470|WP_233336341.1	NZ_CP090146.1	WP_233336341.1	2470	tssL	T6SSi	3.1e-51	99.5	13	T6SS	T6SS	NZ_CP090146.1_T_2
NZ_CP090146.1|2471|WP_022648417.1	NZ_CP090146.1	WP_022648417.1	2471	tssK	T6SSi	1.4e-124	99.8	13	T6SS	T6SS	NZ_CP090146.1_T_2
NZ_CP090146.1|2472|WP_022648418.1	NZ_CP090146.1	WP_022648418.1	2472	tssJ	T6SSi	4e-21	81.8	13	T6SS	T6SS	NZ_CP090146.1_T_2
NZ_CP090178.1|78|WP_230842298.1	NZ_CP090178.1	WP_230842298.1	78	evpJ	T6SSi	3.8e-23	74.7	14	T6SS	T6SS	NZ_CP090178.1_T_1
NZ_CP090178.1|79|WP_038899506.1	NZ_CP090178.1	WP_038899506.1	79	tssI	T6SSi	6.5e-169	95.4	14	T6SS	T6SS	NZ_CP090178.1_T_1
NZ_CP090178.1|80|WP_005447029.1	NZ_CP090178.1	WP_005447029.1	80	tssD	T6SSi	4.5e-53	99.4	14	T6SS	T6SS	NZ_CP090178.1_T_1
NZ_CP090178.1|81|WP_038899505.1	NZ_CP090178.1	WP_038899505.1	81	tssH	T6SSi	0	99.9	14	T6SS	T6SS	NZ_CP090178.1_T_1
NZ_CP090178.1|82|WP_005447032.1	NZ_CP090178.1	WP_005447032.1	82	tssG	T6SSi	3.3e-88	94	14	T6SS	T6SS	NZ_CP090178.1_T_1
NZ_CP090178.1|83|WP_038899504.1	NZ_CP090178.1	WP_038899504.1	83	tssF	T6SSi	3.4e-214	100	14	T6SS	T6SS	NZ_CP090178.1_T_1
NZ_CP090178.1|84|WP_038899503.1	NZ_CP090178.1	WP_038899503.1	84	tssE	T6SSi	1.2e-41	98.6	14	T6SS	T6SS	NZ_CP090178.1_T_1
NZ_CP090178.1|86|WP_038899501.1	NZ_CP090178.1	WP_038899501.1	86	tssC	T6SSi	6.3e-181	99.4	14	T6SS	T6SS	NZ_CP090178.1_T_1
NZ_CP090178.1|87|WP_005447040.1	NZ_CP090178.1	WP_005447040.1	87	tssC	T6SSi	2.1e-228	99.8	14	T6SS	T6SS	NZ_CP090178.1_T_1
NZ_CP090178.1|88|WP_009699036.1	NZ_CP090178.1	WP_009699036.1	88	tssB	T6SSi	3.8e-74	99.4	14	T6SS	T6SS	NZ_CP090178.1_T_1
NZ_CP090178.1|92|WP_009699032.1	NZ_CP090178.1	WP_009699032.1	92	tssM	T6SSi	0	100	14	T6SS	T6SS	NZ_CP090178.1_T_1
NZ_CP090178.1|93|WP_017190835.1	NZ_CP090178.1	WP_017190835.1	93	tssL	T6SSi	1.5e-73	99.5	14	T6SS	T6SS	NZ_CP090178.1_T_1
NZ_CP090178.1|94|WP_038899500.1	NZ_CP090178.1	WP_038899500.1	94	tssK	T6SSi	5e-142	97.5	14	T6SS	T6SS	NZ_CP090178.1_T_1
NZ_CP090178.1|95|WP_009699029.1	NZ_CP090178.1	WP_009699029.1	95	tssJ	T6SSi	1.3e-47	97.4	14	T6SS	T6SS	NZ_CP090178.1_T_1
NZ_CP090178.1|1694|WP_053051889.1	NZ_CP090178.1	WP_053051889.1	1694	tssH	T6SSi	0	99.5	13	T6SS	T6SS	NZ_CP090178.1_T_2
NZ_CP090178.1|1695|WP_005449492.1	NZ_CP090178.1	WP_005449492.1	1695	tssD	T6SSi	9.2e-41	98.2	13	T6SS	T6SS	NZ_CP090178.1_T_2
NZ_CP090178.1|1696|WP_038899672.1	NZ_CP090178.1	WP_038899672.1	1696	tssI	T6SSi	3.2e-171	98.2	13	T6SS	T6SS	NZ_CP090178.1_T_2
NZ_CP090178.1|1702|WP_038899678.1	NZ_CP090178.1	WP_038899678.1	1702	tssA	T6SSi	3e-44	81.8	13	T6SS	T6SS	NZ_CP090178.1_T_2
NZ_CP090178.1|1703|WP_005449476.1	NZ_CP090178.1	WP_005449476.1	1703	tssB	T6SSi	1.1e-58	93.3	13	T6SS	T6SS	NZ_CP090178.1_T_2
NZ_CP090178.1|1704|WP_005449474.1	NZ_CP090178.1	WP_005449474.1	1704	tssC	T6SSi	1.1e-204	97.9	13	T6SS	T6SS	NZ_CP090178.1_T_2
NZ_CP090178.1|1705|WP_005449472.1	NZ_CP090178.1	WP_005449472.1	1705	tssE	T6SSi	9e-23	91.1	13	T6SS	T6SS	NZ_CP090178.1_T_2
NZ_CP090178.1|1706|WP_005449470.1	NZ_CP090178.1	WP_005449470.1	1706	tssF	T6SSi	3.2e-169	99.5	13	T6SS	T6SS	NZ_CP090178.1_T_2
NZ_CP090178.1|1707|WP_038899679.1	NZ_CP090178.1	WP_038899679.1	1707	tssG	T6SSi	2.3e-82	94	13	T6SS	T6SS	NZ_CP090178.1_T_2
NZ_CP090178.1|1709|WP_038899680.1	NZ_CP090178.1	WP_038899680.1	1709	tssM	T6SSi	2.8e-136	97.2	13	T6SS	T6SS	NZ_CP090178.1_T_2
NZ_CP090178.1|1713|WP_005449460.1	NZ_CP090178.1	WP_005449460.1	1713	tssJ	T6SSi	7.3e-29	93.5	13	T6SS	T6SS	NZ_CP090178.1_T_2
NZ_CP090178.1|1714|WP_038899683.1	NZ_CP090178.1	WP_038899683.1	1714	tssK	T6SSi	5.3e-131	99.5	13	T6SS	T6SS	NZ_CP090178.1_T_2
NZ_CP090178.1|1715|WP_025505396.1	NZ_CP090178.1	WP_025505396.1	1715	tssL	T6SSi	9.4e-44	88.3	13	T6SS	T6SS	NZ_CP090178.1_T_2
NZ_CP090179.1|1101|WP_038899050.1	NZ_CP090179.1	WP_038899050.1	1101	tssI	T6SSi	4.4e-108	95.2	14	T6SS	T6SS	NZ_CP090179.1_T_1
NZ_CP090179.1|1103|WP_038899052.1	NZ_CP090179.1	WP_038899052.1	1103	evpJ	T6SSi	1.9e-13	87.4	14	T6SS	T6SS	NZ_CP090179.1_T_1
NZ_CP090179.1|1105|WP_005426582.1	NZ_CP090179.1	WP_005426582.1	1105	tssD	T6SSi	3.7e-08	87.1	14	T6SS	T6SS	NZ_CP090179.1_T_1
NZ_CP090179.1|1106|WP_005443648.1	NZ_CP090179.1	WP_005443648.1	1106	tssB	T6SSi	5.5e-54	96.3	14	T6SS	T6SS	NZ_CP090179.1_T_1
NZ_CP090179.1|1107|WP_038899054.1	NZ_CP090179.1	WP_038899054.1	1107	tssC	T6SSi	9.9e-174	99.2	14	T6SS	T6SS	NZ_CP090179.1_T_1
NZ_CP090179.1|1108|WP_038899055.1	NZ_CP090179.1	WP_038899055.1	1108	tssC	T6SSi	8.8e-75	91.6	14	T6SS	T6SS	NZ_CP090179.1_T_1
NZ_CP090179.1|1109|WP_005451929.1	NZ_CP090179.1	WP_005451929.1	1109	tssE	T6SSi	2.1e-14	80.1	14	T6SS	T6SS	NZ_CP090179.1_T_1
NZ_CP090179.1|1110|WP_038899056.1	NZ_CP090179.1	WP_038899056.1	1110	tssF	T6SSi	2.3e-83	99.3	14	T6SS	T6SS	NZ_CP090179.1_T_1
NZ_CP090179.1|1111|WP_172461363.1	NZ_CP090179.1	WP_172461363.1	1111	tssG	T6SSi	3.1e-26	93.1	14	T6SS	T6SS	NZ_CP090179.1_T_1
NZ_CP090179.1|1112|WP_038899058.1	NZ_CP090179.1	WP_038899058.1	1112	tssH	T6SSi	0	99.2	14	T6SS	T6SS	NZ_CP090179.1_T_1
NZ_CP090179.1|1115|WP_038899060.1	NZ_CP090179.1	WP_038899060.1	1115	tssJ	T6SSi	5.1e-20	94.2	14	T6SS	T6SS	NZ_CP090179.1_T_1
NZ_CP090179.1|1116|WP_038899061.1	NZ_CP090179.1	WP_038899061.1	1116	tssK	T6SSi	3.8e-78	99.3	14	T6SS	T6SS	NZ_CP090179.1_T_1
NZ_CP090179.1|1117|WP_038899062.1	NZ_CP090179.1	WP_038899062.1	1117	tssL	T6SSi	4.9e-26	93.5	14	T6SS	T6SS	NZ_CP090179.1_T_1
NZ_CP090179.1|1118|WP_038899063.1	NZ_CP090179.1	WP_038899063.1	1118	tssM	T6SSi	1.5e-115	99	14	T6SS	T6SS	NZ_CP090179.1_T_1
NZ_CP090180.1|1281|WP_234304948.1	NZ_CP090180.1	WP_234304948.1	1281	tssL	T6SSi	8.1e-07	81.3	11	T6SS	T6SS	NZ_CP090180.1_T_1
NZ_CP090180.1|1283|WP_234305093.1	NZ_CP090180.1	WP_234305093.1	1283	tssM	T6SSi	7.2e-268	97.1	11	T6SS	T6SS	NZ_CP090180.1_T_1
NZ_CP090180.1|1285|WP_234304950.1	NZ_CP090180.1	WP_234304950.1	1285	tssG	T6SSi	2.1e-53	96.4	11	T6SS	T6SS	NZ_CP090180.1_T_1
NZ_CP090180.1|1286|WP_234304951.1	NZ_CP090180.1	WP_234304951.1	1286	tssF	T6SSi	2.1e-131	99.8	11	T6SS	T6SS	NZ_CP090180.1_T_1
NZ_CP090180.1|1287|WP_010326723.1	NZ_CP090180.1	WP_010326723.1	1287	tssE	T6SSi	5.7e-31	97.3	11	T6SS	T6SS	NZ_CP090180.1_T_1
NZ_CP090180.1|1288|WP_004693082.1	NZ_CP090180.1	WP_004693082.1	1288	tssD	T6SSi	3.6e-47	98.8	11	T6SS	T6SS	NZ_CP090180.1_T_1
NZ_CP090180.1|1289|WP_218289409.1	NZ_CP090180.1	WP_218289409.1	1289	tssC	T6SSi	4.8e-217	98.6	11	T6SS	T6SS	NZ_CP090180.1_T_1
NZ_CP090180.1|1290|WP_234304952.1	NZ_CP090180.1	WP_234304952.1	1290	tssB	T6SSi	1.3e-59	98.2	11	T6SS	T6SS	NZ_CP090180.1_T_1
NZ_CP090180.1|1292|WP_234304953.1	NZ_CP090180.1	WP_234304953.1	1292	tssH	T6SSi	0	99.8	11	T6SS	T6SS	NZ_CP090180.1_T_1
NZ_CP090180.1|1294|WP_234304955.1	NZ_CP090180.1	WP_234304955.1	1294	tssK	T6SSi	2.4e-124	99.8	11	T6SS	T6SS	NZ_CP090180.1_T_1
NZ_CP090180.1|1295|WP_062034902.1	NZ_CP090180.1	WP_062034902.1	1295	tssL	T6SSi	1.7e-48	99.1	11	T6SS	T6SS	NZ_CP090180.1_T_1
NZ_CP090192.1|2539|WP_022648473.1	NZ_CP090192.1	WP_022648473.1	2539	evpJ	T6SSi	2.6e-09	78.9	2	Orphan island	Orphan island	NZ_CP090192.1_I_5_1
NZ_CP090192.1|2545|WP_022648479.1	NZ_CP090192.1	WP_022648479.1	2545	tssI	T6SSi	4.3e-111	96	2	Orphan island	Orphan island	NZ_CP090192.1_I_5_1
NZ_CP090192.1|2274|WP_022648266.1	NZ_CP090192.1	WP_022648266.1	2274	tssA	T6SSi	3.3e-53	89.9	15	T6SS	T6SS	NZ_CP090192.1_T_1
NZ_CP090192.1|2275|WP_022648267.1	NZ_CP090192.1	WP_022648267.1	2275	tssE	T6SSi	1.1e-27	85.6	15	T6SS	T6SS	NZ_CP090192.1_T_1
NZ_CP090192.1|2276|WP_022648268.1	NZ_CP090192.1	WP_022648268.1	2276	tssJ	T6SSi	2.7e-34	92.9	15	T6SS	T6SS	NZ_CP090192.1_T_1
NZ_CP090192.1|2277|WP_022648269.1	NZ_CP090192.1	WP_022648269.1	2277	tssG	T6SSi	2.2e-49	93.1	15	T6SS	T6SS	NZ_CP090192.1_T_1
NZ_CP090192.1|2278|WP_022648270.1	NZ_CP090192.1	WP_022648270.1	2278	tssF	T6SSi	1.8e-120	98.7	15	T6SS	T6SS	NZ_CP090192.1_T_1
NZ_CP090192.1|2279|WP_022648271.1	NZ_CP090192.1	WP_022648271.1	2279	tssA	T6SSi	3.3e-82	99.5	15	T6SS	T6SS	NZ_CP090192.1_T_1
NZ_CP090192.1|2280|WP_072202204.1	NZ_CP090192.1	WP_072202204.1	2280	tssM	T6SSi	9.6e-159	92.5	15	T6SS	T6SS	NZ_CP090192.1_T_1
NZ_CP090192.1|2287|WP_022648278.1	NZ_CP090192.1	WP_022648278.1	2287	evpJ	T6SSi	0.00034	92.6	15	T6SS	T6SS	NZ_CP090192.1_T_1
NZ_CP090192.1|2288|WP_022648279.1	NZ_CP090192.1	WP_022648279.1	2288	tssI	T6SSi	4e-143	97.2	15	T6SS	T6SS	NZ_CP090192.1_T_1
NZ_CP090192.1|2289|WP_022648280.1	NZ_CP090192.1	WP_022648280.1	2289	tssH	T6SSi	0	99.9	15	T6SS	T6SS	NZ_CP090192.1_T_1
NZ_CP090192.1|2290|WP_009653685.1	NZ_CP090192.1	WP_009653685.1	2290	tssD	T6SSi	7e-57	98.8	15	T6SS	T6SS	NZ_CP090192.1_T_1
NZ_CP090192.1|2292|WP_022648282.1	NZ_CP090192.1	WP_022648282.1	2292	tssL	T6SSi	4.7e-22	96.3	15	T6SS	T6SS	NZ_CP090192.1_T_1
NZ_CP090192.1|2293|WP_022648283.1	NZ_CP090192.1	WP_022648283.1	2293	tssK	T6SSi	8e-135	100	15	T6SS	T6SS	NZ_CP090192.1_T_1
NZ_CP090192.1|2294|WP_022648284.1	NZ_CP090192.1	WP_022648284.1	2294	tssC	T6SSi	1.1e-208	93.6	15	T6SS	T6SS	NZ_CP090192.1_T_1
NZ_CP090192.1|2295|WP_022648285.1	NZ_CP090192.1	WP_022648285.1	2295	tssB	T6SSi	1.2e-57	97.5	15	T6SS	T6SS	NZ_CP090192.1_T_1
NZ_CP090192.1|2440|WP_022648393.1	NZ_CP090192.1	WP_022648393.1	2440	evpJ	T6SSi	3.3e-06	50.5	13	T6SS	T6SS	NZ_CP090192.1_T_2
NZ_CP090192.1|2443|WP_022648396.1	NZ_CP090192.1	WP_022648396.1	2443	tssI	T6SSi	1.6e-150	89.9	13	T6SS	T6SS	NZ_CP090192.1_T_2
NZ_CP090192.1|2448|WP_022648401.1	NZ_CP090192.1	WP_022648401.1	2448	tssH	T6SSi	0	99.9	13	T6SS	T6SS	NZ_CP090192.1_T_2
NZ_CP090192.1|2449|WP_022648402.1	NZ_CP090192.1	WP_022648402.1	2449	tssG	T6SSi	1.1e-76	93.1	13	T6SS	T6SS	NZ_CP090192.1_T_2
NZ_CP090192.1|2450|WP_022648403.1	NZ_CP090192.1	WP_022648403.1	2450	tssF	T6SSi	3.5e-162	99.8	13	T6SS	T6SS	NZ_CP090192.1_T_2
NZ_CP090192.1|2451|WP_015570336.1	NZ_CP090192.1	WP_015570336.1	2451	tssE	T6SSi	3.7e-25	98.6	13	T6SS	T6SS	NZ_CP090192.1_T_2
NZ_CP090192.1|2460|WP_014884229.1	NZ_CP090192.1	WP_014884229.1	2460	tssD	T6SSi	4.5e-32	100	13	T6SS	T6SS	NZ_CP090192.1_T_2
NZ_CP090192.1|2464|WP_006810956.1	NZ_CP090192.1	WP_006810956.1	2464	tssC	T6SSi	1.5e-213	97.7	13	T6SS	T6SS	NZ_CP090192.1_T_2
NZ_CP090192.1|2465|WP_022648413.1	NZ_CP090192.1	WP_022648413.1	2465	tssB	T6SSi	6.9e-62	97.5	13	T6SS	T6SS	NZ_CP090192.1_T_2
NZ_CP090192.1|2468|WP_022648415.1	NZ_CP090192.1	WP_022648415.1	2468	tssM	T6SSi	1e-235	98.9	13	T6SS	T6SS	NZ_CP090192.1_T_2
NZ_CP090192.1|2469|WP_233336341.1	NZ_CP090192.1	WP_233336341.1	2469	tssL	T6SSi	3.1e-51	99.5	13	T6SS	T6SS	NZ_CP090192.1_T_2
NZ_CP090192.1|2470|WP_022648417.1	NZ_CP090192.1	WP_022648417.1	2470	tssK	T6SSi	1.4e-124	99.8	13	T6SS	T6SS	NZ_CP090192.1_T_2
NZ_CP090192.1|2471|WP_022648418.1	NZ_CP090192.1	WP_022648418.1	2471	tssJ	T6SSi	4e-21	81.8	13	T6SS	T6SS	NZ_CP090192.1_T_2
NZ_CP090203.1|730|WP_004200314.1	NZ_CP090203.1	WP_004200314.1	730	tssK	T6SSi	1.5e-139	100	8	T6SS	T6SS	NZ_CP090203.1_T_1
NZ_CP090203.1|731|WP_062955015.1	NZ_CP090203.1	WP_062955015.1	731	tssL	T6SSi	8.8e-36	96.3	8	T6SS	T6SS	NZ_CP090203.1_T_1
NZ_CP090203.1|733|WP_062955013.1	NZ_CP090203.1	WP_062955013.1	733	tssI	T6SSi	1.2e-125	97.7	8	T6SS	T6SS	NZ_CP090203.1_T_1
NZ_CP090203.1|744|WP_002910497.1	NZ_CP090203.1	WP_002910497.1	744	evpJ	T6SSi	6.7e-21	100	8	T6SS	T6SS	NZ_CP090203.1_T_1
NZ_CP090203.1|746|WP_004200296.1	NZ_CP090203.1	WP_004200296.1	746	tssF	T6SSi	1.1e-120	98.3	8	T6SS	T6SS	NZ_CP090203.1_T_1
NZ_CP090203.1|747|WP_004200295.1	NZ_CP090203.1	WP_004200295.1	747	tssG	T6SSi	1.4e-52	92.8	8	T6SS	T6SS	NZ_CP090203.1_T_1
NZ_CP090203.1|748|WP_004175532.1	NZ_CP090203.1	WP_004175532.1	748	tssJ	T6SSi	1.1e-33	94.2	8	T6SS	T6SS	NZ_CP090203.1_T_1
NZ_CP090203.1|749|WP_004175538.1	NZ_CP090203.1	WP_004175538.1	749	tssE	T6SSi	3.4e-28	95.9	8	T6SS	T6SS	NZ_CP090203.1_T_1
NZ_CP090203.1|1608|WP_004176417.1	NZ_CP090203.1	WP_004176417.1	1608	tssJ	T6SSi	7.8e-32	90.9	12	T6SS	T6SS	NZ_CP090203.1_T_2
NZ_CP090203.1|1609|WP_002902268.1	NZ_CP090203.1	WP_002902268.1	1609	tssG	T6SSi	3.8e-46	90.7	12	T6SS	T6SS	NZ_CP090203.1_T_2
NZ_CP090203.1|1610|WP_004151598.1	NZ_CP090203.1	WP_004151598.1	1610	tssF	T6SSi	1.7e-119	98.7	12	T6SS	T6SS	NZ_CP090203.1_T_2
NZ_CP090203.1|1611|WP_004151599.1	NZ_CP090203.1	WP_004151599.1	1611	tssM	T6SSi	2.6e-144	67.2	12	T6SS	T6SS	NZ_CP090203.1_T_2
NZ_CP090203.1|1613|WP_002902252.1	NZ_CP090203.1	WP_002902252.1	1613	evpJ	T6SSi	9.4e-12	78.9	12	T6SS	T6SS	NZ_CP090203.1_T_2
NZ_CP090203.1|1621|WP_004228410.1	NZ_CP090203.1	WP_004228410.1	1621	tssI	T6SSi	2.3e-142	96.4	12	T6SS	T6SS	NZ_CP090203.1_T_2
NZ_CP090203.1|1622|WP_002902163.1	NZ_CP090203.1	WP_002902163.1	1622	tssH	T6SSi	0	99.4	12	T6SS	T6SS	NZ_CP090203.1_T_2
NZ_CP090203.1|1623|WP_002902160.1	NZ_CP090203.1	WP_002902160.1	1623	tssD	T6SSi	7.4e-57	98.8	12	T6SS	T6SS	NZ_CP090203.1_T_2
NZ_CP090203.1|1625|WP_004151603.1	NZ_CP090203.1	WP_004151603.1	1625	tssL	T6SSi	1.8e-22	95.3	12	T6SS	T6SS	NZ_CP090203.1_T_2
NZ_CP090203.1|1626|WP_004218490.1	NZ_CP090203.1	WP_004218490.1	1626	tssK	T6SSi	1.7e-135	100	12	T6SS	T6SS	NZ_CP090203.1_T_2
NZ_CP090203.1|1627|WP_002902148.1	NZ_CP090203.1	WP_002902148.1	1627	tssC	T6SSi	1.8e-206	94	12	T6SS	T6SS	NZ_CP090203.1_T_2
NZ_CP090203.1|1628|WP_002902144.1	NZ_CP090203.1	WP_002902144.1	1628	tssB	T6SSi	1.2e-56	97.5	12	T6SS	T6SS	NZ_CP090203.1_T_2
NZ_CP090207.1|2306|WP_233984539.1	NZ_CP090207.1	WP_233984539.1	2306	tssE	T6SSi	8.5e-28	85.6	13	T6SS	T6SS	NZ_CP090207.1_T_1
NZ_CP090207.1|2307|WP_233984540.1	NZ_CP090207.1	WP_233984540.1	2307	tssJ	T6SSi	1e-32	93.5	13	T6SS	T6SS	NZ_CP090207.1_T_1
NZ_CP090207.1|2308|WP_233984541.1	NZ_CP090207.1	WP_233984541.1	2308	tssG	T6SSi	9.1e-50	93.7	13	T6SS	T6SS	NZ_CP090207.1_T_1
NZ_CP090207.1|2309|WP_233984542.1	NZ_CP090207.1	WP_233984542.1	2309	tssF	T6SSi	5e-116	98.7	13	T6SS	T6SS	NZ_CP090207.1_T_1
NZ_CP090207.1|2310|WP_233984543.1	NZ_CP090207.1	WP_233984543.1	2310	tssA	T6SSi	1.8e-78	99.3	13	T6SS	T6SS	NZ_CP090207.1_T_1
NZ_CP090207.1|2311|WP_233984544.1	NZ_CP090207.1	WP_233984544.1	2311	tssM	T6SSi	3.6e-157	92.3	13	T6SS	T6SS	NZ_CP090207.1_T_1
NZ_CP090207.1|2317|WP_233984550.1	NZ_CP090207.1	WP_233984550.1	2317	tssI	T6SSi	1.6e-143	97.2	13	T6SS	T6SS	NZ_CP090207.1_T_1
NZ_CP090207.1|2318|WP_233984551.1	NZ_CP090207.1	WP_233984551.1	2318	tssH	T6SSi	0	99.8	13	T6SS	T6SS	NZ_CP090207.1_T_1
NZ_CP090207.1|2319|WP_233984552.1	NZ_CP090207.1	WP_233984552.1	2319	tssD	T6SSi	1.5e-56	98.8	13	T6SS	T6SS	NZ_CP090207.1_T_1
NZ_CP090207.1|2321|WP_233984554.1	NZ_CP090207.1	WP_233984554.1	2321	tssL	T6SSi	1.9e-22	96.3	13	T6SS	T6SS	NZ_CP090207.1_T_1
NZ_CP090207.1|2322|WP_233984555.1	NZ_CP090207.1	WP_233984555.1	2322	tssK	T6SSi	7.3e-137	100	13	T6SS	T6SS	NZ_CP090207.1_T_1
NZ_CP090207.1|2323|WP_233984556.1	NZ_CP090207.1	WP_233984556.1	2323	tssC	T6SSi	7.4e-209	96.3	13	T6SS	T6SS	NZ_CP090207.1_T_1
NZ_CP090207.1|2324|WP_233984557.1	NZ_CP090207.1	WP_233984557.1	2324	tssB	T6SSi	6.6e-60	97.5	13	T6SS	T6SS	NZ_CP090207.1_T_1
NZ_CP090242.1|1284|WP_015874708.1	NZ_CP090242.1	WP_015874708.1	1284	evpJ	T6SSi	1.3e-19	87.4	2	Incomplete	Incomplete	NZ_CP090242.1_D_1
NZ_CP090242.1|1288|WP_014907745.1	NZ_CP090242.1	WP_014907745.1	1288	tssB	T6SSi	5.8e-55	96.3	2	Incomplete	Incomplete	NZ_CP090242.1_D_1
NZ_CP090242.1|345|WP_015874925.1	NZ_CP090242.1	WP_015874925.1	345	tssK	T6SSi	7.3e-140	100	9	T6SS	T6SS	NZ_CP090242.1_T_1
NZ_CP090242.1|346|WP_004891113.1	NZ_CP090242.1	WP_004891113.1	346	tssL	T6SSi	2.9e-34	96.3	9	T6SS	T6SS	NZ_CP090242.1_T_1
NZ_CP090242.1|348|WP_014907360.1	NZ_CP090242.1	WP_014907360.1	348	tssI	T6SSi	4e-124	97.7	9	T6SS	T6SS	NZ_CP090242.1_T_1
NZ_CP090242.1|355|WP_004175522.1	NZ_CP090242.1	WP_004175522.1	355	evpJ	T6SSi	2.8e-20	100	9	T6SS	T6SS	NZ_CP090242.1_T_1
NZ_CP090242.1|357|WP_014907370.1	NZ_CP090242.1	WP_014907370.1	357	tssM	T6SSi	1.4e-163	67.3	9	T6SS	T6SS	NZ_CP090242.1_T_1
NZ_CP090242.1|358|WP_014907371.1	NZ_CP090242.1	WP_014907371.1	358	tssF	T6SSi	6.4e-120	98.3	9	T6SS	T6SS	NZ_CP090242.1_T_1
NZ_CP090242.1|359|WP_074424896.1	NZ_CP090242.1	WP_074424896.1	359	tssG	T6SSi	9.3e-53	92.8	9	T6SS	T6SS	NZ_CP090242.1_T_1
NZ_CP090242.1|360|WP_004175532.1	NZ_CP090242.1	WP_004175532.1	360	tssJ	T6SSi	1.1e-33	94.2	9	T6SS	T6SS	NZ_CP090242.1_T_1
NZ_CP090242.1|361|WP_004175538.1	NZ_CP090242.1	WP_004175538.1	361	tssE	T6SSi	3.3e-28	95.9	9	T6SS	T6SS	NZ_CP090242.1_T_1
NZ_CP090242.1|1190|WP_004176417.1	NZ_CP090242.1	WP_004176417.1	1190	tssJ	T6SSi	7.5e-32	90.9	12	T6SS	T6SS	NZ_CP090242.1_T_2
NZ_CP090242.1|1191|WP_004190503.1	NZ_CP090242.1	WP_004190503.1	1191	tssG	T6SSi	3.5e-46	90.7	12	T6SS	T6SS	NZ_CP090242.1_T_2
NZ_CP090242.1|1192|WP_004190505.1	NZ_CP090242.1	WP_004190505.1	1192	tssF	T6SSi	4e-120	98.7	12	T6SS	T6SS	NZ_CP090242.1_T_2
NZ_CP090242.1|1194|WP_015874732.1	NZ_CP090242.1	WP_015874732.1	1194	tssA	T6SSi	3e-78	99.3	12	T6SS	T6SS	NZ_CP090242.1_T_2
NZ_CP090242.1|1195|WP_014907716.1	NZ_CP090242.1	WP_014907716.1	1195	tssM	T6SSi	9e-147	67.1	12	T6SS	T6SS	NZ_CP090242.1_T_2
NZ_CP090242.1|1202|WP_014907723.1	NZ_CP090242.1	WP_014907723.1	1202	tssI	T6SSi	1.6e-144	97.2	12	T6SS	T6SS	NZ_CP090242.1_T_2
NZ_CP090242.1|1203|WP_015874721.1	NZ_CP090242.1	WP_015874721.1	1203	tssH	T6SSi	0	99.4	12	T6SS	T6SS	NZ_CP090242.1_T_2
NZ_CP090242.1|1204|WP_002902160.1	NZ_CP090242.1	WP_002902160.1	1204	tssD	T6SSi	7.1e-57	98.8	12	T6SS	T6SS	NZ_CP090242.1_T_2
NZ_CP090242.1|1206|WP_004176431.1	NZ_CP090242.1	WP_004176431.1	1206	tssL	T6SSi	5.6e-23	95.3	12	T6SS	T6SS	NZ_CP090242.1_T_2
NZ_CP090242.1|1207|WP_004224345.1	NZ_CP090242.1	WP_004224345.1	1207	tssK	T6SSi	1.2e-136	100	12	T6SS	T6SS	NZ_CP090242.1_T_2
NZ_CP090242.1|1208|WP_014907727.1	NZ_CP090242.1	WP_014907727.1	1208	tssC	T6SSi	9e-207	94	12	T6SS	T6SS	NZ_CP090242.1_T_2
NZ_CP090242.1|1209|WP_004176434.1	NZ_CP090242.1	WP_004176434.1	1209	tssB	T6SSi	2.9e-57	97.5	12	T6SS	T6SS	NZ_CP090242.1_T_2
NZ_CP090244.1|2886|WP_016927273.1	NZ_CP090244.1	WP_016927273.1	2886	tssI	T6SSi	3.7e-157	91.7	14	T6SS	T6SS	NZ_CP090244.1_T_1
NZ_CP090244.1|2894|WP_042705419.1	NZ_CP090244.1	WP_042705419.1	2894	tssJ	T6SSi	2.3e-26	95.5	14	T6SS	T6SS	NZ_CP090244.1_T_1
NZ_CP090244.1|2895|WP_234212920.1	NZ_CP090244.1	WP_234212920.1	2895	tssK	T6SSi	3e-131	99.3	14	T6SS	T6SS	NZ_CP090244.1_T_1
NZ_CP090244.1|2896|WP_016927264.1	NZ_CP090244.1	WP_016927264.1	2896	tssL	T6SSi	9.6e-59	99.5	14	T6SS	T6SS	NZ_CP090244.1_T_1
NZ_CP090244.1|2897|WP_060444625.1	NZ_CP090244.1	WP_060444625.1	2897	tssM	T6SSi	5.6e-240	97.5	14	T6SS	T6SS	NZ_CP090244.1_T_1
NZ_CP090244.1|2900|WP_016927260.1	NZ_CP090244.1	WP_016927260.1	2900	tssB	T6SSi	2.2e-61	98.2	14	T6SS	T6SS	NZ_CP090244.1_T_1
NZ_CP090244.1|2901|WP_016927259.1	NZ_CP090244.1	WP_016927259.1	2901	tssC	T6SSi	9.1e-215	98.6	14	T6SS	T6SS	NZ_CP090244.1_T_1
NZ_CP090244.1|2902|WP_004961372.1	NZ_CP090244.1	WP_004961372.1	2902	tssD	T6SSi	1.6e-32	100	14	T6SS	T6SS	NZ_CP090244.1_T_1
NZ_CP090244.1|2910|WP_049299094.1	NZ_CP090244.1	WP_049299094.1	2910	tssE	T6SSi	1.9e-25	97.9	14	T6SS	T6SS	NZ_CP090244.1_T_1
NZ_CP090244.1|2911|WP_089184749.1	NZ_CP090244.1	WP_089184749.1	2911	tssF	T6SSi	4.8e-167	99.8	14	T6SS	T6SS	NZ_CP090244.1_T_1
NZ_CP090244.1|2912|WP_060444616.1	NZ_CP090244.1	WP_060444616.1	2912	tssG	T6SSi	7.3e-76	94.9	14	T6SS	T6SS	NZ_CP090244.1_T_1
NZ_CP090244.1|2913|WP_234212924.1	NZ_CP090244.1	WP_234212924.1	2913	tssH	T6SSi	0	99.9	14	T6SS	T6SS	NZ_CP090244.1_T_1
NZ_CP090244.1|2915|WP_016927244.1	NZ_CP090244.1	WP_016927244.1	2915	tssI	T6SSi	7.4e-153	84.7	14	T6SS	T6SS	NZ_CP090244.1_T_1
NZ_CP090244.1|2917|WP_234212925.1	NZ_CP090244.1	WP_234212925.1	2917	evpJ	T6SSi	9.7e-07	56.8	14	T6SS	T6SS	NZ_CP090244.1_T_1
NZ_CP090245.1|4988|WP_023329271.1	NZ_CP090245.1	WP_023329271.1	4988	tssA	T6SSi	5.1e-65	96.1	6	Incomplete	Incomplete	NZ_CP090245.1_D_1
NZ_CP090245.1|4989|WP_234283971.1	NZ_CP090245.1	WP_234283971.1	4989	tssA	T6SSi	2.1e-117	99.5	6	Incomplete	Incomplete	NZ_CP090245.1_D_1
NZ_CP090245.1|4990|WP_234283972.1	NZ_CP090245.1	WP_234283972.1	4990	tssH	T6SSi	0	99.9	6	Incomplete	Incomplete	NZ_CP090245.1_D_1
NZ_CP090245.1|4991|WP_123830171.1	NZ_CP090245.1	WP_123830171.1	4991	tssD	T6SSi	1.3e-60	98.8	6	Incomplete	Incomplete	NZ_CP090245.1_D_1
NZ_CP090245.1|4992|WP_023320360.1	NZ_CP090245.1	WP_023320360.1	4992	tssC	T6SSi	3.1e-215	98.6	6	Incomplete	Incomplete	NZ_CP090245.1_D_1
NZ_CP090245.1|4993|WP_017146587.1	NZ_CP090245.1	WP_017146587.1	4993	tssB	T6SSi	1.3e-52	97.5	6	Incomplete	Incomplete	NZ_CP090245.1_D_1
NZ_CP090245.1|2397|WP_047720825.1	NZ_CP090245.1	WP_047720825.1	2397	tssI	T6SSi	8.2e-154	97.5	3	Orphan island	Orphan island	NZ_CP090245.1_I_5_1
NZ_CP090245.1|2400|WP_024274502.1	NZ_CP090245.1	WP_024274502.1	2400	evpJ	T6SSi	2.6e-26	100	3	Orphan island	Orphan island	NZ_CP090245.1_I_5_1
NZ_CP090245.1|2402|WP_234284200.1	NZ_CP090245.1	WP_234284200.1	2402	tssM	T6SSi	1.2e-144	67.6	3	Orphan island	Orphan island	NZ_CP090245.1_I_5_1
NZ_CP090245.1|3638|WP_234284269.1	NZ_CP090245.1	WP_234284269.1	3638	tssE	T6SSi	1.1e-25	82.9	9	T6SS	T6SS	NZ_CP090245.1_T_1
NZ_CP090245.1|3639|WP_202861940.1	NZ_CP090245.1	WP_202861940.1	3639	tssJ	T6SSi	1.8e-31	96.1	9	T6SS	T6SS	NZ_CP090245.1_T_1
NZ_CP090245.1|3640|WP_023320828.1	NZ_CP090245.1	WP_023320828.1	3640	tssG	T6SSi	7.6e-44	92.2	9	T6SS	T6SS	NZ_CP090245.1_T_1
NZ_CP090245.1|3641|WP_202861941.1	NZ_CP090245.1	WP_202861941.1	3641	tssF	T6SSi	1.8e-120	98.5	9	T6SS	T6SS	NZ_CP090245.1_T_1
NZ_CP090245.1|3642|WP_234283796.1	NZ_CP090245.1	WP_234283796.1	3642	tssM	T6SSi	4.4e-153	98.1	9	T6SS	T6SS	NZ_CP090245.1_T_1
NZ_CP090245.1|3644|WP_004101503.1	NZ_CP090245.1	WP_004101503.1	3644	evpJ	T6SSi	1.9e-11	81.1	9	T6SS	T6SS	NZ_CP090245.1_T_1
NZ_CP090245.1|3650|WP_234283800.1	NZ_CP090245.1	WP_234283800.1	3650	tssI	T6SSi	1.3e-145	93.9	9	T6SS	T6SS	NZ_CP090245.1_T_1
NZ_CP090245.1|3652|WP_004101485.1	NZ_CP090245.1	WP_004101485.1	3652	tssL	T6SSi	2.1e-31	97.2	9	T6SS	T6SS	NZ_CP090245.1_T_1
NZ_CP090245.1|3653|WP_004101483.1	NZ_CP090245.1	WP_004101483.1	3653	tssK	T6SSi	2.6e-131	100	9	T6SS	T6SS	NZ_CP090245.1_T_1
NZ_CP090304.1|3079|WP_000988938.1	NZ_CP090304.1	WP_000988938.1	3079	tssE	T6SSi	1.3e-05	52.1	2	Incomplete	Incomplete	NZ_CP090304.1_D_1
NZ_CP090304.1|3080|WP_000338754.1	NZ_CP090304.1	WP_000338754.1	3080	tssD	T6SSi	1.2e-27	95.9	2	Incomplete	Incomplete	NZ_CP090304.1_D_1
NZ_CP090304.1|259|WP_000145244.1	NZ_CP090304.1	WP_000145244.1	259	tssG	T6SSi	1.6e-67	95.8	14	T6SS	T6SS	NZ_CP090304.1_T_1
NZ_CP090304.1|260|WP_000371508.1	NZ_CP090304.1	WP_000371508.1	260	tssF	T6SSi	1.6e-143	99.3	14	T6SS	T6SS	NZ_CP090304.1_T_1
NZ_CP090304.1|261|WP_000108007.1	NZ_CP090304.1	WP_000108007.1	261	tssE	T6SSi	5.3e-23	94.5	14	T6SS	T6SS	NZ_CP090304.1_T_1
NZ_CP090304.1|264|WP_000449778.1	NZ_CP090304.1	WP_000449778.1	264	tssH	T6SSi	0	99.5	14	T6SS	T6SS	NZ_CP090304.1_T_1
NZ_CP090304.1|265|WP_000996817.1	NZ_CP090304.1	WP_000996817.1	265	tssB	T6SSi	2e-61	98.2	14	T6SS	T6SS	NZ_CP090304.1_T_1
NZ_CP090304.1|266|WP_000013881.1	NZ_CP090304.1	WP_000013881.1	266	tssC	T6SSi	1.5e-206	98.1	14	T6SS	T6SS	NZ_CP090304.1_T_1
NZ_CP090304.1|269|WP_000312802.1	NZ_CP090304.1	WP_000312802.1	269	tssD	T6SSi	3.1e-39	99.4	14	T6SS	T6SS	NZ_CP090304.1_T_1
NZ_CP090304.1|272|WP_000119443.1	NZ_CP090304.1	WP_000119443.1	272	tssD	T6SSi	5.8e-40	99.4	14	T6SS	T6SS	NZ_CP090304.1_T_1
NZ_CP090304.1|273|WP_001007106.1	NZ_CP090304.1	WP_001007106.1	273	tssJ	T6SSi	6.8e-36	87	14	T6SS	T6SS	NZ_CP090304.1_T_1
NZ_CP090304.1|274|WP_000118732.1	NZ_CP090304.1	WP_000118732.1	274	tssK	T6SSi	1.8e-110	100	14	T6SS	T6SS	NZ_CP090304.1_T_1
NZ_CP090304.1|275|WP_000132483.1	NZ_CP090304.1	WP_000132483.1	275	tssL	T6SSi	1.4e-39	97.7	14	T6SS	T6SS	NZ_CP090304.1_T_1
NZ_CP090304.1|278|WP_001168955.1	NZ_CP090304.1	WP_001168955.1	278	tssM	T6SSi	5.9e-186	95.9	14	T6SS	T6SS	NZ_CP090304.1_T_1
NZ_CP090304.1|282|WP_000011534.1	NZ_CP090304.1	WP_000011534.1	282	tssI	T6SSi	4e-144	90	14	T6SS	T6SS	NZ_CP090304.1_T_1
NZ_CP090304.1|284|WP_000272656.1	NZ_CP090304.1	WP_000272656.1	284	evpJ	T6SSi	2.4e-13	81.1	14	T6SS	T6SS	NZ_CP090304.1_T_1
NZ_CP090305.1|3755|WP_000103225.1	NZ_CP090305.1	WP_000103225.1	3755	tssI	T6SSi	3.1e-155	89.7	2	Orphan island	Orphan island	NZ_CP090305.1_I_5_1
NZ_CP090305.1|3757|WP_241415699.1	NZ_CP090305.1	WP_241415699.1	3757	evpJ	T6SSi	4e-08	51.6	2	Orphan island	Orphan island	NZ_CP090305.1_I_5_1
NZ_CP090348.1|260|WP_004352046.1	NZ_CP090348.1	WP_004352046.1	260	tssI	T6SSi	8.4e-163	98.5	2	Orphan island	Orphan island	NZ_CP090348.1_I_2_1
NZ_CP090348.1|261|WP_003083317.1	NZ_CP090348.1	WP_003083317.1	261	tssD	T6SSi	4.9e-46	94.1	2	Orphan island	Orphan island	NZ_CP090348.1_I_2_1
NZ_CP090348.1|5479|WP_004352323.1	NZ_CP090348.1	WP_004352323.1	5479	tssI	T6SSi	6.2e-155	93	2	Orphan island	Orphan island	NZ_CP090348.1_I_2_3
NZ_CP090348.1|5480|WP_003083317.1	NZ_CP090348.1	WP_003083317.1	5480	tssD	T6SSi	4.9e-46	94.1	2	Orphan island	Orphan island	NZ_CP090348.1_I_2_3
NZ_CP090348.1|3602|WP_003083317.1	NZ_CP090348.1	WP_003083317.1	3602	tssD	T6SSi	4.9e-46	94.1	3	Orphan island	Orphan island	NZ_CP090348.1_I_4_2
NZ_CP090348.1|3603|WP_004348971.1	NZ_CP090348.1	WP_004348971.1	3603	tssI	T6SSi	2.6e-163	98.5	3	Orphan island	Orphan island	NZ_CP090348.1_I_4_2
NZ_CP090348.1|3606|WP_003083211.1	NZ_CP090348.1	WP_003083211.1	3606	evpJ	T6SSi	3.7e-14	88.4	3	Orphan island	Orphan island	NZ_CP090348.1_I_4_2
NZ_CP090348.1|83|WP_031635826.1	NZ_CP090348.1	WP_031635826.1	83	tssM	T6SSi	0	100	15	T6SS	T6SS	NZ_CP090348.1_T_1
NZ_CP090348.1|84|WP_003115051.1	NZ_CP090348.1	WP_003115051.1	84	tssL	T6SSi	8.8e-84	99.5	15	T6SS	T6SS	NZ_CP090348.1_T_1
NZ_CP090348.1|85|WP_003115052.1	NZ_CP090348.1	WP_003115052.1	85	tssK	T6SSi	1.7e-190	100	15	T6SS	T6SS	NZ_CP090348.1_T_1
NZ_CP090348.1|86|WP_004351964.1	NZ_CP090348.1	WP_004351964.1	86	tssJ	T6SSi	5.5e-50	98.7	15	T6SS	T6SS	NZ_CP090348.1_T_1
NZ_CP090348.1|88|WP_004351969.1	NZ_CP090348.1	WP_004351969.1	88	tssA	T6SSi	1.4e-27	50.6	15	T6SS	T6SS	NZ_CP090348.1_T_1
NZ_CP090348.1|89|WP_003083666.1	NZ_CP090348.1	WP_003083666.1	89	tssB	T6SSi	1.8e-67	98.8	15	T6SS	T6SS	NZ_CP090348.1_T_1
NZ_CP090348.1|90|WP_003111626.1	NZ_CP090348.1	WP_003111626.1	90	tssC	T6SSi	4.8e-230	99.2	15	T6SS	T6SS	NZ_CP090348.1_T_1
NZ_CP090348.1|91|WP_003083670.1	NZ_CP090348.1	WP_003083670.1	91	tssD	T6SSi	2.2e-62	100	15	T6SS	T6SS	NZ_CP090348.1_T_1
NZ_CP090348.1|93|WP_003104971.1	NZ_CP090348.1	WP_003104971.1	93	tssE	T6SSi	1.4e-51	99.3	15	T6SS	T6SS	NZ_CP090348.1_T_1
NZ_CP090348.1|94|WP_003083676.1	NZ_CP090348.1	WP_003083676.1	94	tssF	T6SSi	4.1e-255	99.8	15	T6SS	T6SS	NZ_CP090348.1_T_1
NZ_CP090348.1|95|WP_003104969.1	NZ_CP090348.1	WP_003104969.1	95	tssG	T6SSi	9.9e-132	99.4	15	T6SS	T6SS	NZ_CP090348.1_T_1
NZ_CP090348.1|96|WP_004351971.1	NZ_CP090348.1	WP_004351971.1	96	tssH	T6SSi	0	100	15	T6SS	T6SS	NZ_CP090348.1_T_1
NZ_CP090348.1|97|WP_073672043.1	NZ_CP090348.1	WP_073672043.1	97	tssI	T6SSi	8.9e-227	93	15	T6SS	T6SS	NZ_CP090348.1_T_1
NZ_CP090348.1|99|WP_003104959.1	NZ_CP090348.1	WP_003104959.1	99	evpJ	T6SSi	9.9e-39	98.9	15	T6SS	T6SS	NZ_CP090348.1_T_1
NZ_CP090348.1|101|WP_021204798.1	NZ_CP090348.1	WP_021204798.1	101	tssI	T6SSi	1.5e-240	99.8	15	T6SS	T6SS	NZ_CP090348.1_T_1
NZ_CP090348.1|2677|WP_021205623.1	NZ_CP090348.1	WP_021205623.1	2677	tssI	T6SSi	1.2e-145	97.3	10	T6SS	T6SS	NZ_CP090348.1_T_2
NZ_CP090348.1|2680|WP_021205624.1	NZ_CP090348.1	WP_021205624.1	2680	tssH	T6SSi	0	97.1	10	T6SS	T6SS	NZ_CP090348.1_T_2
NZ_CP090348.1|2681|WP_003114517.1	NZ_CP090348.1	WP_003114517.1	2681	tssG	T6SSi	1.6e-54	96.7	10	T6SS	T6SS	NZ_CP090348.1_T_2
NZ_CP090348.1|2682|WP_003122695.1	NZ_CP090348.1	WP_003122695.1	2682	tssF	T6SSi	3.8e-138	99.3	10	T6SS	T6SS	NZ_CP090348.1_T_2
NZ_CP090348.1|2683|WP_003122696.1	NZ_CP090348.1	WP_003122696.1	2683	tssE	T6SSi	1.8e-16	83.6	10	T6SS	T6SS	NZ_CP090348.1_T_2
NZ_CP090348.1|2684|WP_003089495.1	NZ_CP090348.1	WP_003089495.1	2684	tssD	T6SSi	6e-28	93.5	10	T6SS	T6SS	NZ_CP090348.1_T_2
NZ_CP090348.1|2685|WP_003089494.1	NZ_CP090348.1	WP_003089494.1	2685	tssC	T6SSi	7.4e-213	98.8	10	T6SS	T6SS	NZ_CP090348.1_T_2
NZ_CP090348.1|2686|WP_003089493.1	NZ_CP090348.1	WP_003089493.1	2686	tssB	T6SSi	2.6e-56	96.9	10	T6SS	T6SS	NZ_CP090348.1_T_2
NZ_CP090348.1|2688|WP_023094023.1	NZ_CP090348.1	WP_023094023.1	2688	tssK	T6SSi	1.3e-28	69.2	10	T6SS	T6SS	NZ_CP090348.1_T_2
NZ_CP090348.1|2689|WP_003131567.1	NZ_CP090348.1	WP_003131567.1	2689	tssL	T6SSi	4e-15	52.3	10	T6SS	T6SS	NZ_CP090348.1_T_2
NZ_CP090348.1|3442|WP_004349085.1	NZ_CP090348.1	WP_004349085.1	3442	tssM	T6SSi	1.1e-211	99	11	T6SS	T6SS	NZ_CP090348.1_T_3
NZ_CP090348.1|3443|WP_003087622.1	NZ_CP090348.1	WP_003087622.1	3443	tssL	T6SSi	8.5e-60	99.5	11	T6SS	T6SS	NZ_CP090348.1_T_3
NZ_CP090348.1|3444|WP_003097790.1	NZ_CP090348.1	WP_003097790.1	3444	tssK	T6SSi	1.1e-128	100	11	T6SS	T6SS	NZ_CP090348.1_T_3
NZ_CP090348.1|3445|WP_003122875.1	NZ_CP090348.1	WP_003122875.1	3445	tssJ	T6SSi	4.8e-35	89	11	T6SS	T6SS	NZ_CP090348.1_T_3
NZ_CP090348.1|3449|WP_004349079.1	NZ_CP090348.1	WP_004349079.1	3449	tssH	T6SSi	0	99.2	11	T6SS	T6SS	NZ_CP090348.1_T_3
NZ_CP090348.1|3450|WP_003097804.1	NZ_CP090348.1	WP_003097804.1	3450	tssG	T6SSi	4.4e-88	94.6	11	T6SS	T6SS	NZ_CP090348.1_T_3
NZ_CP090348.1|3451|WP_003087605.1	NZ_CP090348.1	WP_003087605.1	3451	tssF	T6SSi	6.2e-143	99.8	11	T6SS	T6SS	NZ_CP090348.1_T_3
NZ_CP090348.1|3452|WP_003110444.1	NZ_CP090348.1	WP_003110444.1	3452	tssE	T6SSi	6.6e-25	97.3	11	T6SS	T6SS	NZ_CP090348.1_T_3
NZ_CP090348.1|3453|WP_003087596.1	NZ_CP090348.1	WP_003087596.1	3453	tssC	T6SSi	1e-210	98.8	11	T6SS	T6SS	NZ_CP090348.1_T_3
NZ_CP090348.1|3454|WP_003114607.1	NZ_CP090348.1	WP_003114607.1	3454	tssB	T6SSi	1.2e-49	94.5	11	T6SS	T6SS	NZ_CP090348.1_T_3
NZ_CP090348.1|3455|WP_004349077.1	NZ_CP090348.1	WP_004349077.1	3455	tssA	T6SSi	1.4e-49	97.9	11	T6SS	T6SS	NZ_CP090348.1_T_3
NZ_CP090355.1|3841|WP_234204819.1	NZ_CP090355.1	WP_234204819.1	3841	tssI	T6SSi	2.4e-157	92.5	2	Orphan island	Orphan island	NZ_CP090355.1_I_2_1
NZ_CP090355.1|3842|WP_007949952.1	NZ_CP090355.1	WP_007949952.1	3842	tssD	T6SSi	3.3e-44	92.9	2	Orphan island	Orphan island	NZ_CP090355.1_I_2_1
NZ_CP090355.1|1680|WP_085702311.1	NZ_CP090355.1	WP_085702311.1	1680	tssI	T6SSi	3.1e-158	95.9	14	T6SS	T6SS	NZ_CP090355.1_T_1
NZ_CP090355.1|1683|WP_234206163.1	NZ_CP090355.1	WP_234206163.1	1683	tssM	T6SSi	1.8e-220	99.1	14	T6SS	T6SS	NZ_CP090355.1_T_1
NZ_CP090355.1|1684|WP_085696801.1	NZ_CP090355.1	WP_085696801.1	1684	tssL	T6SSi	7.6e-57	99.5	14	T6SS	T6SS	NZ_CP090355.1_T_1
NZ_CP090355.1|1685|WP_085696800.1	NZ_CP090355.1	WP_085696800.1	1685	tssK	T6SSi	3.3e-127	100	14	T6SS	T6SS	NZ_CP090355.1_T_1
NZ_CP090355.1|1686|WP_007954386.1	NZ_CP090355.1	WP_007954386.1	1686	tssJ	T6SSi	1.4e-33	85.1	14	T6SS	T6SS	NZ_CP090355.1_T_1
NZ_CP090355.1|1690|WP_234206164.1	NZ_CP090355.1	WP_234206164.1	1690	tssH	T6SSi	0	98.9	14	T6SS	T6SS	NZ_CP090355.1_T_1
NZ_CP090355.1|1691|WP_085696794.1	NZ_CP090355.1	WP_085696794.1	1691	tssG	T6SSi	2e-83	93.1	14	T6SS	T6SS	NZ_CP090355.1_T_1
NZ_CP090355.1|1692|WP_085702306.1	NZ_CP090355.1	WP_085702306.1	1692	tssF	T6SSi	4e-147	99.8	14	T6SS	T6SS	NZ_CP090355.1_T_1
NZ_CP090355.1|1695|WP_085702303.1	NZ_CP090355.1	WP_085702303.1	1695	evpJ	T6SSi	1.2e-11	55.8	14	T6SS	T6SS	NZ_CP090355.1_T_1
NZ_CP090355.1|1696|WP_065258216.1	NZ_CP090355.1	WP_065258216.1	1696	tssE	T6SSi	3.1e-26	97.9	14	T6SS	T6SS	NZ_CP090355.1_T_1
NZ_CP090355.1|1697|WP_065258217.1	NZ_CP090355.1	WP_065258217.1	1697	tssC	T6SSi	1.3e-211	99.4	14	T6SS	T6SS	NZ_CP090355.1_T_1
NZ_CP090355.1|1698|WP_003229587.1	NZ_CP090355.1	WP_003229587.1	1698	tssB	T6SSi	7.5e-49	94.5	14	T6SS	T6SS	NZ_CP090355.1_T_1
NZ_CP090355.1|1699|WP_085696782.1	NZ_CP090355.1	WP_085696782.1	1699	tssA	T6SSi	1.5e-46	98.4	14	T6SS	T6SS	NZ_CP090355.1_T_1
NZ_CP090355.1|1700|WP_085702302.1	NZ_CP090355.1	WP_085702302.1	1700	tssI	T6SSi	1.1e-138	89.6	14	T6SS	T6SS	NZ_CP090355.1_T_1
NZ_CP090356.1|2894|WP_015700447.1	NZ_CP090356.1	WP_015700447.1	2894	tssM	T6SSi	6.4e-133	50	2	Incomplete	Incomplete	NZ_CP090356.1_D_1
NZ_CP090356.1|2895|WP_014593565.1	NZ_CP090356.1	WP_014593565.1	2895	tssL	T6SSi	4.6e-55	99.5	2	Incomplete	Incomplete	NZ_CP090356.1_D_1
NZ_CP090356.1|3609|WP_250331062.1	NZ_CP090356.1	WP_250331062.1	3609	evpJ	T6SSi	1.2e-06	50.5	14	T6SS	T6SS	NZ_CP090356.1_T_1
NZ_CP090356.1|3614|WP_105082766.1	NZ_CP090356.1	WP_105082766.1	3614	tssI	T6SSi	1e-148	87.9	14	T6SS	T6SS	NZ_CP090356.1_T_1
NZ_CP090356.1|3622|WP_250331064.1	NZ_CP090356.1	WP_250331064.1	3622	tssI	T6SSi	2.1e-147	90.7	14	T6SS	T6SS	NZ_CP090356.1_T_1
NZ_CP090356.1|3624|WP_210475955.1	NZ_CP090356.1	WP_210475955.1	3624	tssH	T6SSi	0	99.9	14	T6SS	T6SS	NZ_CP090356.1_T_1
NZ_CP090356.1|3625|WP_210475957.1	NZ_CP090356.1	WP_210475957.1	3625	tssG	T6SSi	3.1e-80	93.7	14	T6SS	T6SS	NZ_CP090356.1_T_1
NZ_CP090356.1|3626|WP_013026235.1	NZ_CP090356.1	WP_013026235.1	3626	tssF	T6SSi	1.8e-165	99.8	14	T6SS	T6SS	NZ_CP090356.1_T_1
NZ_CP090356.1|3627|WP_013026236.1	NZ_CP090356.1	WP_013026236.1	3627	tssE	T6SSi	2.1e-23	98.6	14	T6SS	T6SS	NZ_CP090356.1_T_1
NZ_CP090356.1|3640|WP_013026243.1	NZ_CP090356.1	WP_013026243.1	3640	tssD	T6SSi	1.9e-34	100	14	T6SS	T6SS	NZ_CP090356.1_T_1
NZ_CP090356.1|3642|WP_014593986.1	NZ_CP090356.1	WP_014593986.1	3642	tssC	T6SSi	3.8e-216	97.3	14	T6SS	T6SS	NZ_CP090356.1_T_1
NZ_CP090356.1|3643|WP_014605521.1	NZ_CP090356.1	WP_014605521.1	3643	tssB	T6SSi	1.9e-62	96.9	14	T6SS	T6SS	NZ_CP090356.1_T_1
NZ_CP090356.1|3646|WP_013026248.1	NZ_CP090356.1	WP_013026248.1	3646	tssM	T6SSi	6.9e-234	98.9	14	T6SS	T6SS	NZ_CP090356.1_T_1
NZ_CP090356.1|3647|WP_013026249.1	NZ_CP090356.1	WP_013026249.1	3647	tssL	T6SSi	6.8e-55	99.1	14	T6SS	T6SS	NZ_CP090356.1_T_1
NZ_CP090356.1|3648|WP_014605520.1	NZ_CP090356.1	WP_014605520.1	3648	tssK	T6SSi	2.6e-130	99.3	14	T6SS	T6SS	NZ_CP090356.1_T_1
NZ_CP090356.1|3649|WP_072138863.1	NZ_CP090356.1	WP_072138863.1	3649	tssJ	T6SSi	2.5e-20	81.8	14	T6SS	T6SS	NZ_CP090356.1_T_1
NZ_CP090366.1|4224|WP_090522908.1	NZ_CP090366.1	WP_090522908.1	4224	tssJ	T6SSi	5.5e-34	89	5	Incomplete	Incomplete	NZ_CP090366.1_D_1
NZ_CP090366.1|4225|WP_234174194.1	NZ_CP090366.1	WP_234174194.1	4225	tssK	T6SSi	7.2e-133	99.8	5	Incomplete	Incomplete	NZ_CP090366.1_D_1
NZ_CP090366.1|4226|WP_234174196.1	NZ_CP090366.1	WP_234174196.1	4226	tssL	T6SSi	4.9e-60	99.5	5	Incomplete	Incomplete	NZ_CP090366.1_D_1
NZ_CP090366.1|4227|WP_234174199.1	NZ_CP090366.1	WP_234174199.1	4227	tssM	T6SSi	9.5e-218	98.8	5	Incomplete	Incomplete	NZ_CP090366.1_D_1
NZ_CP090366.1|4230|WP_234174202.1	NZ_CP090366.1	WP_234174202.1	4230	tssI	T6SSi	2.2e-163	96.7	5	Incomplete	Incomplete	NZ_CP090366.1_D_1
NZ_CP090366.1|4197|WP_234174169.1	NZ_CP090366.1	WP_234174169.1	4197	tssI	T6SSi	3.4e-160	93.9	2	Orphan island	Orphan island	NZ_CP090366.1_I_2_1
NZ_CP090366.1|4198|WP_003286458.1	NZ_CP090366.1	WP_003286458.1	4198	tssD	T6SSi	2.2e-50	94.1	2	Orphan island	Orphan island	NZ_CP090366.1_I_2_1
NZ_CP090366.1|119|WP_234174412.1	NZ_CP090366.1	WP_234174412.1	119	tssI	T6SSi	6.4e-159	92.9	9	T6SS	T6SS	NZ_CP090366.1_T_1
NZ_CP090366.1|121|WP_234174413.1	NZ_CP090366.1	WP_234174413.1	121	tssH	T6SSi	0	99.5	9	T6SS	T6SS	NZ_CP090366.1_T_1
NZ_CP090366.1|122|WP_234174414.1	NZ_CP090366.1	WP_234174414.1	122	tssG	T6SSi	1.1e-79	93.1	9	T6SS	T6SS	NZ_CP090366.1_T_1
NZ_CP090366.1|123|WP_234174415.1	NZ_CP090366.1	WP_234174415.1	123	tssF	T6SSi	2.5e-150	99.8	9	T6SS	T6SS	NZ_CP090366.1_T_1
NZ_CP090366.1|126|WP_234174419.1	NZ_CP090366.1	WP_234174419.1	126	evpJ	T6SSi	1.4e-11	56.8	9	T6SS	T6SS	NZ_CP090366.1_T_1
NZ_CP090366.1|127|WP_003303358.1	NZ_CP090366.1	WP_003303358.1	127	tssE	T6SSi	1.1e-26	98.6	9	T6SS	T6SS	NZ_CP090366.1_T_1
NZ_CP090366.1|128|WP_023444045.1	NZ_CP090366.1	WP_023444045.1	128	tssC	T6SSi	2.9e-210	98.8	9	T6SS	T6SS	NZ_CP090366.1_T_1
NZ_CP090366.1|129|WP_234174421.1	NZ_CP090366.1	WP_234174421.1	129	tssB	T6SSi	2.5e-51	94.5	9	T6SS	T6SS	NZ_CP090366.1_T_1
NZ_CP090366.1|130|WP_042927626.1	NZ_CP090366.1	WP_042927626.1	130	tssA	T6SSi	3.1e-47	98.2	9	T6SS	T6SS	NZ_CP090366.1_T_1
NZ_CP090369.1|3294|WP_059155447.1	NZ_CP090369.1	WP_059155447.1	3294	tssP	T6SSiii	9e-49	100	13	T6SS	T6SS	NZ_CP090369.1_T_1
NZ_CP090369.1|3295|WP_065083398.1	NZ_CP090369.1	WP_065083398.1	3295	tssQ	T6SSiii	5.7e-50	64.6	13	T6SS	T6SS	NZ_CP090369.1_T_1
NZ_CP090369.1|3296|WP_065083397.1	NZ_CP090369.1	WP_065083397.1	3296	tssD	T6SSiii	8.9e-22	90.1	13	T6SS	T6SS	NZ_CP090369.1_T_1
NZ_CP090369.1|3298|WP_223200133.1	NZ_CP090369.1	WP_223200133.1	3298	tssE	T6SSiii	4.4e-34	98.6	13	T6SS	T6SS	NZ_CP090369.1_T_1
NZ_CP090369.1|3299|WP_078794612.1	NZ_CP090369.1	WP_078794612.1	3299	tssF	T6SSiii	8.1e-95	99.7	13	T6SS	T6SS	NZ_CP090369.1_T_1
NZ_CP090369.1|3300|WP_065083394.1	NZ_CP090369.1	WP_065083394.1	3300	tssG	T6SSiii	1.7e-49	94.9	13	T6SS	T6SS	NZ_CP090369.1_T_1
NZ_CP090369.1|3301|WP_059155454.1	NZ_CP090369.1	WP_059155454.1	3301	tssN	T6SSiii	8.8e-59	99.6	13	T6SS	T6SS	NZ_CP090369.1_T_1
NZ_CP090369.1|3302|WP_086979338.1	NZ_CP090369.1	WP_086979338.1	3302	tssK	T6SSiii	8.1e-96	99.2	13	T6SS	T6SS	NZ_CP090369.1_T_1
NZ_CP090369.1|3303|WP_052114693.1	NZ_CP090369.1	WP_052114693.1	3303	tssB	T6SSiii	3.6e-56	99.3	13	T6SS	T6SS	NZ_CP090369.1_T_1
NZ_CP090369.1|3304|WP_065083392.1	NZ_CP090369.1	WP_065083392.1	3304	tssC	T6SSiii	1.6e-227	97.6	13	T6SS	T6SS	NZ_CP090369.1_T_1
NZ_CP090369.1|3305|WP_099512753.1	NZ_CP090369.1	WP_099512753.1	3305	tssH	T6SSiii	0	99.4	13	T6SS	T6SS	NZ_CP090369.1_T_1
NZ_CP090369.1|3306|WP_065083390.1	NZ_CP090369.1	WP_065083390.1	3306	tssD	T6SSiii	2.3e-22	91.7	13	T6SS	T6SS	NZ_CP090369.1_T_1
NZ_CP090369.1|3307|WP_086979341.1	NZ_CP090369.1	WP_086979341.1	3307	tssI	T6SSiii	1.8e-110	98.7	13	T6SS	T6SS	NZ_CP090369.1_T_1
NZ_CP090386.1|162|WP_000212095.1	NZ_CP090386.1	WP_000212095.1	162	tssI	T6SSi	1.7e-201	97	2	Orphan island	Orphan island	NZ_CP090386.1_I_2_1
NZ_CP090386.1|163|WP_001142930.1	NZ_CP090386.1	WP_001142930.1	163	tssD	T6SSi	1.3e-55	98.2	2	Orphan island	Orphan island	NZ_CP090386.1_I_2_1
NZ_CP090386.1|69|WP_234115928.1	NZ_CP090386.1	WP_234115928.1	69	tssI	T6SSi	6e-222	99.5	14	T6SS	T6SS	NZ_CP090386.1_T_1
NZ_CP090386.1|70|WP_000073079.1	NZ_CP090386.1	WP_000073079.1	70	tssA	T6SSi	4.1e-118	97.7	14	T6SS	T6SS	NZ_CP090386.1_T_1
NZ_CP090386.1|71|WP_176470311.1	NZ_CP090386.1	WP_176470311.1	71	tssM	T6SSi	0	100	14	T6SS	T6SS	NZ_CP090386.1_T_1
NZ_CP090386.1|72|WP_000426086.1	NZ_CP090386.1	WP_000426086.1	72	tssA	T6SSi	2.1e-161	99.8	14	T6SS	T6SS	NZ_CP090386.1_T_1
NZ_CP090386.1|75|WP_057562938.1	NZ_CP090386.1	WP_057562938.1	75	tssH	T6SSi	0	99.9	14	T6SS	T6SS	NZ_CP090386.1_T_1
NZ_CP090386.1|76|WP_000083407.1	NZ_CP090386.1	WP_000083407.1	76	tssL	T6SSi	9.3e-89	99.5	14	T6SS	T6SS	NZ_CP090386.1_T_1
NZ_CP090386.1|77|WP_000458007.1	NZ_CP090386.1	WP_000458007.1	77	tssK	T6SSi	2.2e-204	99.8	14	T6SS	T6SS	NZ_CP090386.1_T_1
NZ_CP090386.1|78|WP_001045311.1	NZ_CP090386.1	WP_001045311.1	78	tssJ	T6SSi	3.3e-60	99.4	14	T6SS	T6SS	NZ_CP090386.1_T_1
NZ_CP090386.1|80|WP_000510178.1	NZ_CP090386.1	WP_000510178.1	80	tssG	T6SSi	2.9e-142	100	14	T6SS	T6SS	NZ_CP090386.1_T_1
NZ_CP090386.1|81|WP_000189792.1	NZ_CP090386.1	WP_000189792.1	81	tssF	T6SSi	9.7e-252	99.8	14	T6SS	T6SS	NZ_CP090386.1_T_1
NZ_CP090386.1|82|WP_000221000.1	NZ_CP090386.1	WP_000221000.1	82	tssE	T6SSi	1.1e-46	99.3	14	T6SS	T6SS	NZ_CP090386.1_T_1
NZ_CP090386.1|83|WP_000108140.1	NZ_CP090386.1	WP_000108140.1	83	tssC	T6SSi	9.4e-230	99.2	14	T6SS	T6SS	NZ_CP090386.1_T_1
NZ_CP090386.1|84|WP_000031391.1	NZ_CP090386.1	WP_000031391.1	84	tssB	T6SSi	1.2e-66	94.5	14	T6SS	T6SS	NZ_CP090386.1_T_1
NZ_CP090386.1|86|WP_000526406.1	NZ_CP090386.1	WP_000526406.1	86	evpJ	T6SSi	6.1e-36	98.9	14	T6SS	T6SS	NZ_CP090386.1_T_1
NZ_CP090387.1|1321|WP_234116001.1	NZ_CP090387.1	WP_234116001.1	1321	tssI	T6SSi	1.1e-200	96.2	2	Orphan island	Orphan island	NZ_CP090387.1_I_2_1
NZ_CP090387.1|1322|WP_001142947.1	NZ_CP090387.1	WP_001142947.1	1322	tssD	T6SSi	2e-55	98.2	2	Orphan island	Orphan island	NZ_CP090387.1_I_2_1
NZ_CP090389.1|1839|WP_004189355.1	NZ_CP090389.1	WP_004189355.1	1839	tssK	T6SSi	2.1e-139	100	8	T6SS	T6SS	NZ_CP090389.1_T_1
NZ_CP090389.1|1840|WP_004189358.1	NZ_CP090389.1	WP_004189358.1	1840	tssL	T6SSi	8.1e-35	95.8	8	T6SS	T6SS	NZ_CP090389.1_T_1
NZ_CP090389.1|1842|WP_004189364.1	NZ_CP090389.1	WP_004189364.1	1842	tssI	T6SSi	1.1e-122	97.5	8	T6SS	T6SS	NZ_CP090389.1_T_1
NZ_CP090389.1|1856|WP_004175522.1	NZ_CP090389.1	WP_004175522.1	1856	evpJ	T6SSi	2.7e-20	100	8	T6SS	T6SS	NZ_CP090389.1_T_1
NZ_CP090389.1|1858|WP_114263710.1	NZ_CP090389.1	WP_114263710.1	1858	tssF	T6SSi	2e-119	98.3	8	T6SS	T6SS	NZ_CP090389.1_T_1
NZ_CP090389.1|1859|WP_162542759.1	NZ_CP090389.1	WP_162542759.1	1859	tssG	T6SSi	1.6e-52	92.8	8	T6SS	T6SS	NZ_CP090389.1_T_1
NZ_CP090389.1|1860|WP_181834030.1	NZ_CP090389.1	WP_181834030.1	1860	tssJ	T6SSi	1.1e-33	94.2	8	T6SS	T6SS	NZ_CP090389.1_T_1
NZ_CP090389.1|1861|WP_023317007.1	NZ_CP090389.1	WP_023317007.1	1861	tssE	T6SSi	5.8e-28	93.2	8	T6SS	T6SS	NZ_CP090389.1_T_1
NZ_CP090389.1|2730|WP_020803993.1	NZ_CP090389.1	WP_020803993.1	2730	tssJ	T6SSi	9.4e-32	88.3	12	T6SS	T6SS	NZ_CP090389.1_T_2
NZ_CP090389.1|2731|WP_023279038.1	NZ_CP090389.1	WP_023279038.1	2731	tssG	T6SSi	1e-46	90.7	12	T6SS	T6SS	NZ_CP090389.1_T_2
NZ_CP090389.1|2732|WP_004212348.1	NZ_CP090389.1	WP_004212348.1	2732	tssF	T6SSi	4.2e-120	98.7	12	T6SS	T6SS	NZ_CP090389.1_T_2
NZ_CP090389.1|2734|WP_009486336.1	NZ_CP090389.1	WP_009486336.1	2734	tssA	T6SSi	1.1e-78	99.3	12	T6SS	T6SS	NZ_CP090389.1_T_2
NZ_CP090389.1|2735|WP_176377614.1	NZ_CP090389.1	WP_176377614.1	2735	tssM	T6SSi	3e-146	67.1	12	T6SS	T6SS	NZ_CP090389.1_T_2
NZ_CP090389.1|2747|WP_225577975.1	NZ_CP090389.1	WP_225577975.1	2747	tssI	T6SSi	7.8e-144	97.2	12	T6SS	T6SS	NZ_CP090389.1_T_2
NZ_CP090389.1|2748|WP_004190538.1	NZ_CP090389.1	WP_004190538.1	2748	tssH	T6SSi	0	99.4	12	T6SS	T6SS	NZ_CP090389.1_T_2
NZ_CP090389.1|2749|WP_114263853.1	NZ_CP090389.1	WP_114263853.1	2749	tssD	T6SSi	1.3e-56	98.8	12	T6SS	T6SS	NZ_CP090389.1_T_2
NZ_CP090389.1|2751|WP_004190548.1	NZ_CP090389.1	WP_004190548.1	2751	tssL	T6SSi	3.3e-23	95.3	12	T6SS	T6SS	NZ_CP090389.1_T_2
NZ_CP090389.1|2752|WP_168429764.1	NZ_CP090389.1	WP_168429764.1	2752	tssK	T6SSi	3.5e-136	100	12	T6SS	T6SS	NZ_CP090389.1_T_2
NZ_CP090389.1|2753|WP_004190552.1	NZ_CP090389.1	WP_004190552.1	2753	tssC	T6SSi	9.2e-207	94	12	T6SS	T6SS	NZ_CP090389.1_T_2
NZ_CP090389.1|2754|WP_004176434.1	NZ_CP090389.1	WP_004176434.1	2754	tssB	T6SSi	2.9e-57	97.5	12	T6SS	T6SS	NZ_CP090389.1_T_2
NZ_CP090393.1|1839|WP_004189355.1	NZ_CP090393.1	WP_004189355.1	1839	tssK	T6SSi	2.1e-139	100	8	T6SS	T6SS	NZ_CP090393.1_T_1
NZ_CP090393.1|1840|WP_004189358.1	NZ_CP090393.1	WP_004189358.1	1840	tssL	T6SSi	8.1e-35	95.8	8	T6SS	T6SS	NZ_CP090393.1_T_1
NZ_CP090393.1|1842|WP_004189364.1	NZ_CP090393.1	WP_004189364.1	1842	tssI	T6SSi	1.1e-122	97.5	8	T6SS	T6SS	NZ_CP090393.1_T_1
NZ_CP090393.1|1856|WP_004175522.1	NZ_CP090393.1	WP_004175522.1	1856	evpJ	T6SSi	2.7e-20	100	8	T6SS	T6SS	NZ_CP090393.1_T_1
NZ_CP090393.1|1858|WP_114263710.1	NZ_CP090393.1	WP_114263710.1	1858	tssF	T6SSi	2e-119	98.3	8	T6SS	T6SS	NZ_CP090393.1_T_1
NZ_CP090393.1|1859|WP_162542759.1	NZ_CP090393.1	WP_162542759.1	1859	tssG	T6SSi	1.6e-52	92.8	8	T6SS	T6SS	NZ_CP090393.1_T_1
NZ_CP090393.1|1860|WP_181834030.1	NZ_CP090393.1	WP_181834030.1	1860	tssJ	T6SSi	1.1e-33	94.2	8	T6SS	T6SS	NZ_CP090393.1_T_1
NZ_CP090393.1|1861|WP_023317007.1	NZ_CP090393.1	WP_023317007.1	1861	tssE	T6SSi	5.8e-28	93.2	8	T6SS	T6SS	NZ_CP090393.1_T_1
NZ_CP090393.1|2730|WP_020803993.1	NZ_CP090393.1	WP_020803993.1	2730	tssJ	T6SSi	9.4e-32	88.3	12	T6SS	T6SS	NZ_CP090393.1_T_2
NZ_CP090393.1|2731|WP_023279038.1	NZ_CP090393.1	WP_023279038.1	2731	tssG	T6SSi	1e-46	90.7	12	T6SS	T6SS	NZ_CP090393.1_T_2
NZ_CP090393.1|2732|WP_004212348.1	NZ_CP090393.1	WP_004212348.1	2732	tssF	T6SSi	4.2e-120	98.7	12	T6SS	T6SS	NZ_CP090393.1_T_2
NZ_CP090393.1|2734|WP_009486336.1	NZ_CP090393.1	WP_009486336.1	2734	tssA	T6SSi	1.1e-78	99.3	12	T6SS	T6SS	NZ_CP090393.1_T_2
NZ_CP090393.1|2735|WP_176377614.1	NZ_CP090393.1	WP_176377614.1	2735	tssM	T6SSi	3e-146	67.1	12	T6SS	T6SS	NZ_CP090393.1_T_2
NZ_CP090393.1|2747|WP_225577975.1	NZ_CP090393.1	WP_225577975.1	2747	tssI	T6SSi	7.8e-144	97.2	12	T6SS	T6SS	NZ_CP090393.1_T_2
NZ_CP090393.1|2748|WP_004190538.1	NZ_CP090393.1	WP_004190538.1	2748	tssH	T6SSi	0	99.4	12	T6SS	T6SS	NZ_CP090393.1_T_2
NZ_CP090393.1|2749|WP_114263853.1	NZ_CP090393.1	WP_114263853.1	2749	tssD	T6SSi	1.3e-56	98.8	12	T6SS	T6SS	NZ_CP090393.1_T_2
NZ_CP090393.1|2751|WP_004190548.1	NZ_CP090393.1	WP_004190548.1	2751	tssL	T6SSi	3.3e-23	95.3	12	T6SS	T6SS	NZ_CP090393.1_T_2
NZ_CP090393.1|2752|WP_168429764.1	NZ_CP090393.1	WP_168429764.1	2752	tssK	T6SSi	3.5e-136	100	12	T6SS	T6SS	NZ_CP090393.1_T_2
NZ_CP090393.1|2753|WP_004190552.1	NZ_CP090393.1	WP_004190552.1	2753	tssC	T6SSi	9.2e-207	94	12	T6SS	T6SS	NZ_CP090393.1_T_2
NZ_CP090393.1|2754|WP_004176434.1	NZ_CP090393.1	WP_004176434.1	2754	tssB	T6SSi	2.9e-57	97.5	12	T6SS	T6SS	NZ_CP090393.1_T_2
NZ_CP090397.1|1861|WP_234284356.1	NZ_CP090397.1	WP_234284356.1	1861	tssK	T6SSi	2e-136	98.2	6	Incomplete	Incomplete	NZ_CP090397.1_D_1
NZ_CP090397.1|1864|WP_020323959.1	NZ_CP090397.1	WP_020323959.1	1864	tssM	T6SSi	1.1e-162	67.3	6	Incomplete	Incomplete	NZ_CP090397.1_D_1
NZ_CP090397.1|1865|WP_020323961.1	NZ_CP090397.1	WP_020323961.1	1865	tssF	T6SSi	1.9e-119	98.3	6	Incomplete	Incomplete	NZ_CP090397.1_D_1
NZ_CP090397.1|1866|WP_020806092.1	NZ_CP090397.1	WP_020806092.1	1866	tssG	T6SSi	6.9e-52	92.8	6	Incomplete	Incomplete	NZ_CP090397.1_D_1
NZ_CP090397.1|1867|WP_020806091.1	NZ_CP090397.1	WP_020806091.1	1867	tssJ	T6SSi	9.2e-34	94.2	6	Incomplete	Incomplete	NZ_CP090397.1_D_1
NZ_CP090397.1|1868|WP_004175538.1	NZ_CP090397.1	WP_004175538.1	1868	tssE	T6SSi	3.2e-28	95.9	6	Incomplete	Incomplete	NZ_CP090397.1_D_1
NZ_CP090397.1|975|WP_004181152.1	NZ_CP090397.1	WP_004181152.1	975	tssE	T6SSi	8.1e-39	97.9	9	T6SS	T6SS	NZ_CP090397.1_T_1
NZ_CP090397.1|976|WP_004181151.1	NZ_CP090397.1	WP_004181151.1	976	tssJ	T6SSi	2.8e-48	97.4	9	T6SS	T6SS	NZ_CP090397.1_T_1
NZ_CP090397.1|977|WP_004181150.1	NZ_CP090397.1	WP_004181150.1	977	tssG	T6SSi	3.2e-47	89.2	9	T6SS	T6SS	NZ_CP090397.1_T_1
NZ_CP090397.1|978|WP_004181149.1	NZ_CP090397.1	WP_004181149.1	978	tssF	T6SSi	3.7e-119	98.8	9	T6SS	T6SS	NZ_CP090397.1_T_1
NZ_CP090397.1|979|WP_004181148.1	NZ_CP090397.1	WP_004181148.1	979	tssM	T6SSi	8.2e-257	92.8	9	T6SS	T6SS	NZ_CP090397.1_T_1
NZ_CP090397.1|981|WP_020325073.1	NZ_CP090397.1	WP_020325073.1	981	evpJ	T6SSi	5.3e-20	92.6	9	T6SS	T6SS	NZ_CP090397.1_T_1
NZ_CP090397.1|984|WP_020325072.1	NZ_CP090397.1	WP_020325072.1	984	tssI	T6SSi	1.4e-170	95.9	9	T6SS	T6SS	NZ_CP090397.1_T_1
NZ_CP090397.1|986|WP_004181140.1	NZ_CP090397.1	WP_004181140.1	986	tssL	T6SSi	2.2e-58	98.6	9	T6SS	T6SS	NZ_CP090397.1_T_1
NZ_CP090397.1|987|WP_004142901.1	NZ_CP090397.1	WP_004142901.1	987	tssK	T6SSi	3.2e-167	100	9	T6SS	T6SS	NZ_CP090397.1_T_1
NZ_CP090397.1|2735|WP_020324678.1	NZ_CP090397.1	WP_020324678.1	2735	tssJ	T6SSi	6.7e-32	90.9	12	T6SS	T6SS	NZ_CP090397.1_T_2
NZ_CP090397.1|2736|WP_004176418.1	NZ_CP090397.1	WP_004176418.1	2736	tssG	T6SSi	2.2e-46	90.7	12	T6SS	T6SS	NZ_CP090397.1_T_2
NZ_CP090397.1|2737|WP_020324625.1	NZ_CP090397.1	WP_020324625.1	2737	tssF	T6SSi	3.3e-120	98.7	12	T6SS	T6SS	NZ_CP090397.1_T_2
NZ_CP090397.1|2739|WP_020324647.1	NZ_CP090397.1	WP_020324647.1	2739	tssA	T6SSi	2.1e-79	99.3	12	T6SS	T6SS	NZ_CP090397.1_T_2
NZ_CP090397.1|2740|WP_153591593.1	NZ_CP090397.1	WP_153591593.1	2740	tssM	T6SSi	9.1e-147	67.1	12	T6SS	T6SS	NZ_CP090397.1_T_2
NZ_CP090397.1|2752|WP_020323832.1	NZ_CP090397.1	WP_020323832.1	2752	tssI	T6SSi	3.1e-144	97.2	12	T6SS	T6SS	NZ_CP090397.1_T_2
NZ_CP090397.1|2753|WP_020323826.1	NZ_CP090397.1	WP_020323826.1	2753	tssH	T6SSi	0	99.4	12	T6SS	T6SS	NZ_CP090397.1_T_2
NZ_CP090397.1|2754|WP_002902160.1	NZ_CP090397.1	WP_002902160.1	2754	tssD	T6SSi	6.9e-57	98.8	12	T6SS	T6SS	NZ_CP090397.1_T_2
NZ_CP090397.1|2756|WP_020323825.1	NZ_CP090397.1	WP_020323825.1	2756	tssL	T6SSi	2.2e-23	95.3	12	T6SS	T6SS	NZ_CP090397.1_T_2
NZ_CP090397.1|2757|WP_020323830.1	NZ_CP090397.1	WP_020323830.1	2757	tssK	T6SSi	6.3e-137	100	12	T6SS	T6SS	NZ_CP090397.1_T_2
NZ_CP090397.1|2758|WP_004892641.1	NZ_CP090397.1	WP_004892641.1	2758	tssC	T6SSi	8.6e-207	94	12	T6SS	T6SS	NZ_CP090397.1_T_2
NZ_CP090397.1|2759|WP_004176434.1	NZ_CP090397.1	WP_004176434.1	2759	tssB	T6SSi	2.8e-57	97.5	12	T6SS	T6SS	NZ_CP090397.1_T_2
NZ_CP090398.1|2015|WP_004200314.1	NZ_CP090398.1	WP_004200314.1	2015	tssK	T6SSi	1.5e-139	100	8	T6SS	T6SS	NZ_CP090398.1_T_1
NZ_CP090398.1|2016|WP_062955015.1	NZ_CP090398.1	WP_062955015.1	2016	tssL	T6SSi	8.7e-36	96.3	8	T6SS	T6SS	NZ_CP090398.1_T_1
NZ_CP090398.1|2018|WP_062955013.1	NZ_CP090398.1	WP_062955013.1	2018	tssI	T6SSi	1.2e-125	97.7	8	T6SS	T6SS	NZ_CP090398.1_T_1
NZ_CP090398.1|2028|WP_002910497.1	NZ_CP090398.1	WP_002910497.1	2028	evpJ	T6SSi	6.7e-21	100	8	T6SS	T6SS	NZ_CP090398.1_T_1
NZ_CP090398.1|2030|WP_004200296.1	NZ_CP090398.1	WP_004200296.1	2030	tssF	T6SSi	1.1e-120	98.3	8	T6SS	T6SS	NZ_CP090398.1_T_1
NZ_CP090398.1|2031|WP_004200295.1	NZ_CP090398.1	WP_004200295.1	2031	tssG	T6SSi	1.4e-52	92.8	8	T6SS	T6SS	NZ_CP090398.1_T_1
NZ_CP090398.1|2032|WP_004175532.1	NZ_CP090398.1	WP_004175532.1	2032	tssJ	T6SSi	1.1e-33	94.2	8	T6SS	T6SS	NZ_CP090398.1_T_1
NZ_CP090398.1|2033|WP_004175538.1	NZ_CP090398.1	WP_004175538.1	2033	tssE	T6SSi	3.4e-28	95.9	8	T6SS	T6SS	NZ_CP090398.1_T_1
NZ_CP090398.1|2876|WP_004176417.1	NZ_CP090398.1	WP_004176417.1	2876	tssJ	T6SSi	7.7e-32	90.9	12	T6SS	T6SS	NZ_CP090398.1_T_2
NZ_CP090398.1|2877|WP_002902268.1	NZ_CP090398.1	WP_002902268.1	2877	tssG	T6SSi	3.8e-46	90.7	12	T6SS	T6SS	NZ_CP090398.1_T_2
NZ_CP090398.1|2878|WP_004151598.1	NZ_CP090398.1	WP_004151598.1	2878	tssF	T6SSi	1.6e-119	98.7	12	T6SS	T6SS	NZ_CP090398.1_T_2
NZ_CP090398.1|2879|WP_004151599.1	NZ_CP090398.1	WP_004151599.1	2879	tssM	T6SSi	2.6e-144	67.2	12	T6SS	T6SS	NZ_CP090398.1_T_2
NZ_CP090398.1|2881|WP_002902252.1	NZ_CP090398.1	WP_002902252.1	2881	evpJ	T6SSi	9.3e-12	78.9	12	T6SS	T6SS	NZ_CP090398.1_T_2
NZ_CP090398.1|2889|WP_004228410.1	NZ_CP090398.1	WP_004228410.1	2889	tssI	T6SSi	2.3e-142	96.4	12	T6SS	T6SS	NZ_CP090398.1_T_2
NZ_CP090398.1|2890|WP_002902163.1	NZ_CP090398.1	WP_002902163.1	2890	tssH	T6SSi	0	99.4	12	T6SS	T6SS	NZ_CP090398.1_T_2
NZ_CP090398.1|2891|WP_002902160.1	NZ_CP090398.1	WP_002902160.1	2891	tssD	T6SSi	7.3e-57	98.8	12	T6SS	T6SS	NZ_CP090398.1_T_2
NZ_CP090398.1|2893|WP_004151603.1	NZ_CP090398.1	WP_004151603.1	2893	tssL	T6SSi	1.8e-22	95.3	12	T6SS	T6SS	NZ_CP090398.1_T_2
NZ_CP090398.1|2894|WP_004218490.1	NZ_CP090398.1	WP_004218490.1	2894	tssK	T6SSi	1.7e-135	100	12	T6SS	T6SS	NZ_CP090398.1_T_2
NZ_CP090398.1|2895|WP_002902148.1	NZ_CP090398.1	WP_002902148.1	2895	tssC	T6SSi	1.8e-206	94	12	T6SS	T6SS	NZ_CP090398.1_T_2
NZ_CP090398.1|2897|WP_002902144.1	NZ_CP090398.1	WP_002902144.1	2897	tssB	T6SSi	1.2e-56	97.5	12	T6SS	T6SS	NZ_CP090398.1_T_2
NZ_CP090399.1|1343|WP_000212116.1	NZ_CP090399.1	WP_000212116.1	1343	tssI	T6SSi	1.1e-198	96.4	2	Orphan island	Orphan island	NZ_CP090399.1_I_2_1
NZ_CP090399.1|1344|WP_001142947.1	NZ_CP090399.1	WP_001142947.1	1344	tssD	T6SSi	2e-55	98.2	2	Orphan island	Orphan island	NZ_CP090399.1_I_2_1
NZ_CP090400.1|142|WP_000212125.1	NZ_CP090400.1	WP_000212125.1	142	tssI	T6SSi	3.6e-201	95.9	2	Orphan island	Orphan island	NZ_CP090400.1_I_2_1
NZ_CP090400.1|143|WP_001142947.1	NZ_CP090400.1	WP_001142947.1	143	tssD	T6SSi	7.6e-56	98.2	2	Orphan island	Orphan island	NZ_CP090400.1_I_2_1
NZ_CP090400.1|49|WP_000113295.1	NZ_CP090400.1	WP_000113295.1	49	tssI	T6SSi	2.6e-223	99.5	14	T6SS	T6SS	NZ_CP090400.1_T_1
NZ_CP090400.1|50|WP_000073077.1	NZ_CP090400.1	WP_000073077.1	50	tssA	T6SSi	6.2e-118	97.7	14	T6SS	T6SS	NZ_CP090400.1_T_1
NZ_CP090400.1|51|WP_000225015.1	NZ_CP090400.1	WP_000225015.1	51	tssM	T6SSi	0	100	14	T6SS	T6SS	NZ_CP090400.1_T_1
NZ_CP090400.1|52|WP_000426093.1	NZ_CP090400.1	WP_000426093.1	52	tssA	T6SSi	1e-161	99.8	14	T6SS	T6SS	NZ_CP090400.1_T_1
NZ_CP090400.1|55|WP_000619136.1	NZ_CP090400.1	WP_000619136.1	55	tssH	T6SSi	0	99.9	14	T6SS	T6SS	NZ_CP090400.1_T_1
NZ_CP090400.1|56|WP_000083409.1	NZ_CP090400.1	WP_000083409.1	56	tssL	T6SSi	3.8e-89	99.5	14	T6SS	T6SS	NZ_CP090400.1_T_1
NZ_CP090400.1|57|WP_000458007.1	NZ_CP090400.1	WP_000458007.1	57	tssK	T6SSi	2e-204	99.8	14	T6SS	T6SS	NZ_CP090400.1_T_1
NZ_CP090400.1|58|WP_001045311.1	NZ_CP090400.1	WP_001045311.1	58	tssJ	T6SSi	3e-60	99.4	14	T6SS	T6SS	NZ_CP090400.1_T_1
NZ_CP090400.1|60|WP_000510181.1	NZ_CP090400.1	WP_000510181.1	60	tssG	T6SSi	2e-142	100	14	T6SS	T6SS	NZ_CP090400.1_T_1
NZ_CP090400.1|61|WP_000189792.1	NZ_CP090400.1	WP_000189792.1	61	tssF	T6SSi	9e-252	99.8	14	T6SS	T6SS	NZ_CP090400.1_T_1
NZ_CP090400.1|62|WP_000221000.1	NZ_CP090400.1	WP_000221000.1	62	tssE	T6SSi	1e-46	99.3	14	T6SS	T6SS	NZ_CP090400.1_T_1
NZ_CP090400.1|63|WP_000108140.1	NZ_CP090400.1	WP_000108140.1	63	tssC	T6SSi	8.8e-230	99.2	14	T6SS	T6SS	NZ_CP090400.1_T_1
NZ_CP090400.1|64|WP_000031391.1	NZ_CP090400.1	WP_000031391.1	64	tssB	T6SSi	1.1e-66	94.5	14	T6SS	T6SS	NZ_CP090400.1_T_1
NZ_CP090400.1|66|WP_000526403.1	NZ_CP090400.1	WP_000526403.1	66	evpJ	T6SSi	5e-36	98.9	14	T6SS	T6SS	NZ_CP090400.1_T_1
NZ_CP090402.1|3383|WP_001605069.1	NZ_CP090402.1	WP_001605069.1	3383	tssI	T6SSi	4.8e-155	92.5	14	T6SS	T6SS	NZ_CP090402.1_T_1
NZ_CP090402.1|3384|WP_001142958.1	NZ_CP090402.1	WP_001142958.1	3384	tssD	T6SSi	3.3e-53	97.1	14	T6SS	T6SS	NZ_CP090402.1_T_1
NZ_CP090402.1|3385|WP_000037390.1	NZ_CP090402.1	WP_000037390.1	3385	tssB	T6SSi	2.4e-51	93.9	14	T6SS	T6SS	NZ_CP090402.1_T_1
NZ_CP090402.1|3387|WP_024044094.1	NZ_CP090402.1	WP_024044094.1	3387	tssC	T6SSi	2.2e-218	98.8	14	T6SS	T6SS	NZ_CP090402.1_T_1
NZ_CP090402.1|3388|WP_000611735.1	NZ_CP090402.1	WP_000611735.1	3388	tssE	T6SSi	5.8e-20	98.6	14	T6SS	T6SS	NZ_CP090402.1_T_1
NZ_CP090402.1|3389|WP_000393830.1	NZ_CP090402.1	WP_000393830.1	3389	tssF	T6SSi	1.1e-152	99.7	14	T6SS	T6SS	NZ_CP090402.1_T_1
NZ_CP090402.1|3390|WP_000348802.1	NZ_CP090402.1	WP_000348802.1	3390	tssG	T6SSi	3.2e-90	95.5	14	T6SS	T6SS	NZ_CP090402.1_T_1
NZ_CP090402.1|3392|WP_001080149.1	NZ_CP090402.1	WP_001080149.1	3392	tssJ	T6SSi	6.5e-33	95.5	14	T6SS	T6SS	NZ_CP090402.1_T_1
NZ_CP090402.1|3393|WP_000246418.1	NZ_CP090402.1	WP_000246418.1	3393	tssK	T6SSi	7.3e-140	99.8	14	T6SS	T6SS	NZ_CP090402.1_T_1
NZ_CP090402.1|3394|WP_000343291.1	NZ_CP090402.1	WP_000343291.1	3394	tssL	T6SSi	2.4e-58	99.5	14	T6SS	T6SS	NZ_CP090402.1_T_1
NZ_CP090402.1|3395|WP_206312712.1	NZ_CP090402.1	WP_206312712.1	3395	tssH	T6SSi	0	99.9	14	T6SS	T6SS	NZ_CP090402.1_T_1
NZ_CP090402.1|3397|WP_001240537.1	NZ_CP090402.1	WP_001240537.1	3397	tssA	T6SSi	5.4e-57	94.7	14	T6SS	T6SS	NZ_CP090402.1_T_1
NZ_CP090402.1|3398|WP_122987793.1	NZ_CP090402.1	WP_122987793.1	3398	tssM	T6SSi	2.9e-258	100	14	T6SS	T6SS	NZ_CP090402.1_T_1
NZ_CP090402.1|3399|WP_000002621.1	NZ_CP090402.1	WP_000002621.1	3399	tssD	T6SSi	1.7e-20	89.4	14	T6SS	T6SS	NZ_CP090402.1_T_1
NZ_CP090423.1|553|WP_249843713.1	NZ_CP090423.1	WP_249843713.1	553	tssI	T6SSi	1.3e-146	97.2	18	T6SS	T6SS	NZ_CP090423.1_T_1
NZ_CP090423.1|554|WP_181358771.1	NZ_CP090423.1	WP_181358771.1	554	tssL	T6SSi	5e-52	98.1	18	T6SS	T6SS	NZ_CP090423.1_T_1
NZ_CP090423.1|555|WP_107230867.1	NZ_CP090423.1	WP_107230867.1	555	tssK	T6SSi	8.1e-151	99.3	18	T6SS	T6SS	NZ_CP090423.1_T_1
NZ_CP090423.1|556|WP_249843714.1	NZ_CP090423.1	WP_249843714.1	556	tssJ	T6SSi	5.8e-26	82.5	18	T6SS	T6SS	NZ_CP090423.1_T_1
NZ_CP090423.1|557|WP_107230864.1	NZ_CP090423.1	WP_107230864.1	557	tssB	T6SSi	5.6e-67	96.3	18	T6SS	T6SS	NZ_CP090423.1_T_1
NZ_CP090423.1|558|WP_107230863.1	NZ_CP090423.1	WP_107230863.1	558	tssC	T6SSi	2.7e-228	99.4	18	T6SS	T6SS	NZ_CP090423.1_T_1
NZ_CP090423.1|559|WP_006465355.1	NZ_CP090423.1	WP_006465355.1	559	tssD	T6SSi	1.6e-39	98.2	18	T6SS	T6SS	NZ_CP090423.1_T_1
NZ_CP090423.1|560|WP_249843715.1	NZ_CP090423.1	WP_249843715.1	560	tssE	T6SSi	7.1e-42	99.3	18	T6SS	T6SS	NZ_CP090423.1_T_1
NZ_CP090423.1|561|WP_107230862.1	NZ_CP090423.1	WP_107230862.1	561	tssF	T6SSi	1.3e-203	99.8	18	T6SS	T6SS	NZ_CP090423.1_T_1
NZ_CP090423.1|562|WP_249843716.1	NZ_CP090423.1	WP_249843716.1	562	tssG	T6SSi	1.5e-91	99.1	18	T6SS	T6SS	NZ_CP090423.1_T_1
NZ_CP090423.1|563|WP_249843717.1	NZ_CP090423.1	WP_249843717.1	563	tssH	T6SSi	0	100	18	T6SS	T6SS	NZ_CP090423.1_T_1
NZ_CP090423.1|565|WP_249843718.1	NZ_CP090423.1	WP_249843718.1	565	tssI	T6SSi	1.7e-157	97.3	18	T6SS	T6SS	NZ_CP090423.1_T_1
NZ_CP090423.1|571|WP_249843724.1	NZ_CP090423.1	WP_249843724.1	571	evpJ	T6SSi	1.2e-23	96.8	18	T6SS	T6SS	NZ_CP090423.1_T_1
NZ_CP090423.1|573|WP_249843726.1	NZ_CP090423.1	WP_249843726.1	573	tssM	T6SSi	2.8e-272	97.9	18	T6SS	T6SS	NZ_CP090423.1_T_1
NZ_CP090423.1|575|WP_249843727.1	NZ_CP090423.1	WP_249843727.1	575	tssL	T6SSi	2.6e-11	93.5	18	T6SS	T6SS	NZ_CP090423.1_T_1
NZ_CP090423.1|576|WP_249843728.1	NZ_CP090423.1	WP_249843728.1	576	tssA	T6SSi	6.3e-36	51.3	18	T6SS	T6SS	NZ_CP090423.1_T_1
NZ_CP090423.1|577|WP_249843729.1	NZ_CP090423.1	WP_249843729.1	577	tssI	T6SSi	6.1e-115	92.9	18	T6SS	T6SS	NZ_CP090423.1_T_1
NZ_CP090423.1|584|WP_249843736.1	NZ_CP090423.1	WP_249843736.1	584	tssI	T6SSi	1.9e-121	95.5	18	T6SS	T6SS	NZ_CP090423.1_T_1
NZ_CP090429.1|1879|WP_032415142.1	NZ_CP090429.1	WP_032415142.1	1879	tssK	T6SSi	6.2e-140	100	9	T6SS	T6SS	NZ_CP090429.1_T_1
NZ_CP090429.1|1880|WP_023341804.1	NZ_CP090429.1	WP_023341804.1	1880	tssL	T6SSi	3.9e-35	96.3	9	T6SS	T6SS	NZ_CP090429.1_T_1
NZ_CP090429.1|1882|WP_004899018.1	NZ_CP090429.1	WP_004899018.1	1882	tssI	T6SSi	3.7e-121	96.2	9	T6SS	T6SS	NZ_CP090429.1_T_1
NZ_CP090429.1|1887|WP_004899008.1	NZ_CP090429.1	WP_004899008.1	1887	evpJ	T6SSi	2.3e-17	94.7	9	T6SS	T6SS	NZ_CP090429.1_T_1
NZ_CP090429.1|1889|WP_223177205.1	NZ_CP090429.1	WP_223177205.1	1889	tssM	T6SSi	2.8e-163	67.4	9	T6SS	T6SS	NZ_CP090429.1_T_1
NZ_CP090429.1|1890|WP_004898999.1	NZ_CP090429.1	WP_004898999.1	1890	tssF	T6SSi	4.8e-120	98.3	9	T6SS	T6SS	NZ_CP090429.1_T_1
NZ_CP090429.1|1891|WP_014599196.1	NZ_CP090429.1	WP_014599196.1	1891	tssG	T6SSi	5.3e-52	92.8	9	T6SS	T6SS	NZ_CP090429.1_T_1
NZ_CP090429.1|1892|WP_004898993.1	NZ_CP090429.1	WP_004898993.1	1892	tssJ	T6SSi	1.4e-33	94.2	9	T6SS	T6SS	NZ_CP090429.1_T_1
NZ_CP090429.1|1893|WP_004175538.1	NZ_CP090429.1	WP_004175538.1	1893	tssE	T6SSi	3.3e-28	95.9	9	T6SS	T6SS	NZ_CP090429.1_T_1
NZ_CP090429.1|2832|WP_004176417.1	NZ_CP090429.1	WP_004176417.1	2832	tssJ	T6SSi	7.5e-32	90.9	13	T6SS	T6SS	NZ_CP090429.1_T_2
NZ_CP090429.1|2833|WP_032447508.1	NZ_CP090429.1	WP_032447508.1	2833	tssG	T6SSi	1.9e-46	90.7	13	T6SS	T6SS	NZ_CP090429.1_T_2
NZ_CP090429.1|2834|WP_004892596.1	NZ_CP090429.1	WP_004892596.1	2834	tssF	T6SSi	1.2e-120	98.7	13	T6SS	T6SS	NZ_CP090429.1_T_2
NZ_CP090429.1|2835|WP_004183804.1	NZ_CP090429.1	WP_004183804.1	2835	tssA	T6SSi	5e-80	99.5	13	T6SS	T6SS	NZ_CP090429.1_T_2
NZ_CP090429.1|2836|WP_004224382.1	NZ_CP090429.1	WP_004224382.1	2836	tssM	T6SSi	1.9e-146	67.1	13	T6SS	T6SS	NZ_CP090429.1_T_2
NZ_CP090429.1|2838|WP_002902252.1	NZ_CP090429.1	WP_002902252.1	2838	evpJ	T6SSi	9.1e-12	78.9	13	T6SS	T6SS	NZ_CP090429.1_T_2
NZ_CP090429.1|2849|WP_004224357.1	NZ_CP090429.1	WP_004224357.1	2849	tssI	T6SSi	1.4e-142	96.4	13	T6SS	T6SS	NZ_CP090429.1_T_2
NZ_CP090429.1|2850|WP_032447502.1	NZ_CP090429.1	WP_032447502.1	2850	tssH	T6SSi	0	99.4	13	T6SS	T6SS	NZ_CP090429.1_T_2
NZ_CP090429.1|2851|WP_002902160.1	NZ_CP090429.1	WP_002902160.1	2851	tssD	T6SSi	7.2e-57	98.8	13	T6SS	T6SS	NZ_CP090429.1_T_2
NZ_CP090429.1|2853|WP_004176431.1	NZ_CP090429.1	WP_004176431.1	2853	tssL	T6SSi	5.6e-23	95.3	13	T6SS	T6SS	NZ_CP090429.1_T_2
NZ_CP090429.1|2854|WP_004224345.1	NZ_CP090429.1	WP_004224345.1	2854	tssK	T6SSi	1.2e-136	100	13	T6SS	T6SS	NZ_CP090429.1_T_2
NZ_CP090429.1|2855|WP_004224342.1	NZ_CP090429.1	WP_004224342.1	2855	tssC	T6SSi	1.6e-206	94	13	T6SS	T6SS	NZ_CP090429.1_T_2
NZ_CP090429.1|2856|WP_004176434.1	NZ_CP090429.1	WP_004176434.1	2856	tssB	T6SSi	2.9e-57	97.5	13	T6SS	T6SS	NZ_CP090429.1_T_2
NZ_CP090432.1|1990|WP_004200314.1	NZ_CP090432.1	WP_004200314.1	1990	tssK	T6SSi	1.5e-139	100	8	T6SS	T6SS	NZ_CP090432.1_T_1
NZ_CP090432.1|1991|WP_062955015.1	NZ_CP090432.1	WP_062955015.1	1991	tssL	T6SSi	8.7e-36	96.3	8	T6SS	T6SS	NZ_CP090432.1_T_1
NZ_CP090432.1|1993|WP_062955013.1	NZ_CP090432.1	WP_062955013.1	1993	tssI	T6SSi	1.2e-125	97.7	8	T6SS	T6SS	NZ_CP090432.1_T_1
NZ_CP090432.1|2002|WP_002910497.1	NZ_CP090432.1	WP_002910497.1	2002	evpJ	T6SSi	6.7e-21	100	8	T6SS	T6SS	NZ_CP090432.1_T_1
NZ_CP090432.1|2004|WP_004200296.1	NZ_CP090432.1	WP_004200296.1	2004	tssF	T6SSi	1.1e-120	98.3	8	T6SS	T6SS	NZ_CP090432.1_T_1
NZ_CP090432.1|2005|WP_004200295.1	NZ_CP090432.1	WP_004200295.1	2005	tssG	T6SSi	1.4e-52	92.8	8	T6SS	T6SS	NZ_CP090432.1_T_1
NZ_CP090432.1|2006|WP_004175532.1	NZ_CP090432.1	WP_004175532.1	2006	tssJ	T6SSi	1.1e-33	94.2	8	T6SS	T6SS	NZ_CP090432.1_T_1
NZ_CP090432.1|2007|WP_004175538.1	NZ_CP090432.1	WP_004175538.1	2007	tssE	T6SSi	3.4e-28	95.9	8	T6SS	T6SS	NZ_CP090432.1_T_1
NZ_CP090432.1|2866|WP_004176417.1	NZ_CP090432.1	WP_004176417.1	2866	tssJ	T6SSi	7.7e-32	90.9	11	T6SS	T6SS	NZ_CP090432.1_T_2
NZ_CP090432.1|2867|WP_002902268.1	NZ_CP090432.1	WP_002902268.1	2867	tssG	T6SSi	3.7e-46	90.7	11	T6SS	T6SS	NZ_CP090432.1_T_2
NZ_CP090432.1|2868|WP_004151598.1	NZ_CP090432.1	WP_004151598.1	2868	tssF	T6SSi	1.6e-119	98.7	11	T6SS	T6SS	NZ_CP090432.1_T_2
NZ_CP090432.1|2869|WP_004151599.1	NZ_CP090432.1	WP_004151599.1	2869	tssM	T6SSi	2.6e-144	67.2	11	T6SS	T6SS	NZ_CP090432.1_T_2
NZ_CP090432.1|2871|WP_002902252.1	NZ_CP090432.1	WP_002902252.1	2871	evpJ	T6SSi	9.3e-12	78.9	11	T6SS	T6SS	NZ_CP090432.1_T_2
NZ_CP090432.1|2879|WP_004228410.1	NZ_CP090432.1	WP_004228410.1	2879	tssI	T6SSi	2.3e-142	96.4	11	T6SS	T6SS	NZ_CP090432.1_T_2
NZ_CP090432.1|2880|WP_002902163.1	NZ_CP090432.1	WP_002902163.1	2880	tssH	T6SSi	0	99.4	11	T6SS	T6SS	NZ_CP090432.1_T_2
NZ_CP090432.1|2881|WP_002902160.1	NZ_CP090432.1	WP_002902160.1	2881	tssD	T6SSi	7.3e-57	98.8	11	T6SS	T6SS	NZ_CP090432.1_T_2
NZ_CP090432.1|2883|WP_004151603.1	NZ_CP090432.1	WP_004151603.1	2883	tssL	T6SSi	1.8e-22	95.3	11	T6SS	T6SS	NZ_CP090432.1_T_2
NZ_CP090432.1|2884|WP_004218490.1	NZ_CP090432.1	WP_004218490.1	2884	tssK	T6SSi	1.7e-135	100	11	T6SS	T6SS	NZ_CP090432.1_T_2
NZ_CP090432.1|2885|WP_002902148.1	NZ_CP090432.1	WP_002902148.1	2885	tssC	T6SSi	1.8e-206	94	11	T6SS	T6SS	NZ_CP090432.1_T_2
NZ_CP090438.1|1878|WP_234493924.1	NZ_CP090438.1	WP_234493924.1	1878	tssL	T6SSi	9.6e-42	82.7	13	T6SS	T6SS	NZ_CP090438.1_T_1
NZ_CP090438.1|1879|WP_234493925.1	NZ_CP090438.1	WP_234493925.1	1879	tssK	T6SSi	2.5e-131	99.5	13	T6SS	T6SS	NZ_CP090438.1_T_1
NZ_CP090438.1|1880|WP_081936054.1	NZ_CP090438.1	WP_081936054.1	1880	tssJ	T6SSi	3e-30	93.5	13	T6SS	T6SS	NZ_CP090438.1_T_1
NZ_CP090438.1|1884|WP_234493929.1	NZ_CP090438.1	WP_234493929.1	1884	tssM	T6SSi	8.2e-137	97.1	13	T6SS	T6SS	NZ_CP090438.1_T_1
NZ_CP090438.1|1887|WP_234493932.1	NZ_CP090438.1	WP_234493932.1	1887	tssG	T6SSi	2.5e-81	95.2	13	T6SS	T6SS	NZ_CP090438.1_T_1
NZ_CP090438.1|1888|WP_234493933.1	NZ_CP090438.1	WP_234493933.1	1888	tssF	T6SSi	3.9e-168	99.5	13	T6SS	T6SS	NZ_CP090438.1_T_1
NZ_CP090438.1|1889|WP_042475334.1	NZ_CP090438.1	WP_042475334.1	1889	tssE	T6SSi	1.5e-22	89.7	13	T6SS	T6SS	NZ_CP090438.1_T_1
NZ_CP090438.1|1890|WP_042475331.1	NZ_CP090438.1	WP_042475331.1	1890	tssC	T6SSi	1.6e-203	98.8	13	T6SS	T6SS	NZ_CP090438.1_T_1
NZ_CP090438.1|1891|WP_234493934.1	NZ_CP090438.1	WP_234493934.1	1891	tssB	T6SSi	1.2e-57	93.3	13	T6SS	T6SS	NZ_CP090438.1_T_1
NZ_CP090438.1|1892|WP_234493935.1	NZ_CP090438.1	WP_234493935.1	1892	tssA	T6SSi	1.1e-49	81.1	13	T6SS	T6SS	NZ_CP090438.1_T_1
NZ_CP090438.1|1898|WP_234493941.1	NZ_CP090438.1	WP_234493941.1	1898	tssI	T6SSi	2.7e-170	98.3	13	T6SS	T6SS	NZ_CP090438.1_T_1
NZ_CP090438.1|1899|WP_042475319.1	NZ_CP090438.1	WP_042475319.1	1899	tssD	T6SSi	3.1e-39	97.6	13	T6SS	T6SS	NZ_CP090438.1_T_1
NZ_CP090438.1|1900|WP_234493942.1	NZ_CP090438.1	WP_234493942.1	1900	tssH	T6SSi	0	99.9	13	T6SS	T6SS	NZ_CP090438.1_T_1
NZ_CP090439.1|1488|WP_234496705.1	NZ_CP090439.1	WP_234496705.1	1488	tssI	T6SSi	3.8e-103	93	14	T6SS	T6SS	NZ_CP090439.1_T_1
NZ_CP090439.1|1490|WP_042471724.1	NZ_CP090439.1	WP_042471724.1	1490	evpJ	T6SSi	3.5e-17	88.4	14	T6SS	T6SS	NZ_CP090439.1_T_1
NZ_CP090439.1|1493|WP_042471713.1	NZ_CP090439.1	WP_042471713.1	1493	tssD	T6SSi	1.4e-10	88.8	14	T6SS	T6SS	NZ_CP090439.1_T_1
NZ_CP090439.1|1494|WP_042497780.1	NZ_CP090439.1	WP_042497780.1	1494	tssB	T6SSi	3.6e-54	96.3	14	T6SS	T6SS	NZ_CP090439.1_T_1
NZ_CP090439.1|1495|WP_128649652.1	NZ_CP090439.1	WP_128649652.1	1495	tssC	T6SSi	7.6e-170	98.6	14	T6SS	T6SS	NZ_CP090439.1_T_1
NZ_CP090439.1|1496|WP_234496708.1	NZ_CP090439.1	WP_234496708.1	1496	tssC	T6SSi	8.6e-79	88.5	14	T6SS	T6SS	NZ_CP090439.1_T_1
NZ_CP090439.1|1497|WP_234496709.1	NZ_CP090439.1	WP_234496709.1	1497	tssE	T6SSi	9.7e-18	84.9	14	T6SS	T6SS	NZ_CP090439.1_T_1
NZ_CP090439.1|1498|WP_234496710.1	NZ_CP090439.1	WP_234496710.1	1498	tssF	T6SSi	1.2e-78	99.5	14	T6SS	T6SS	NZ_CP090439.1_T_1
NZ_CP090439.1|1499|WP_234496711.1	NZ_CP090439.1	WP_234496711.1	1499	tssG	T6SSi	3.9e-24	77.4	14	T6SS	T6SS	NZ_CP090439.1_T_1
NZ_CP090439.1|1500|WP_234496712.1	NZ_CP090439.1	WP_234496712.1	1500	tssH	T6SSi	0	99.1	14	T6SS	T6SS	NZ_CP090439.1_T_1
NZ_CP090439.1|1503|WP_042471897.1	NZ_CP090439.1	WP_042471897.1	1503	tssJ	T6SSi	4.2e-20	92.9	14	T6SS	T6SS	NZ_CP090439.1_T_1
NZ_CP090439.1|1504|WP_234496715.1	NZ_CP090439.1	WP_234496715.1	1504	tssK	T6SSi	1e-74	99.3	14	T6SS	T6SS	NZ_CP090439.1_T_1
NZ_CP090439.1|1505|WP_234496716.1	NZ_CP090439.1	WP_234496716.1	1505	tssL	T6SSi	1.1e-23	92.1	14	T6SS	T6SS	NZ_CP090439.1_T_1
NZ_CP090439.1|1506|WP_234496717.1	NZ_CP090439.1	WP_234496717.1	1506	tssM	T6SSi	1.8e-88	97.1	14	T6SS	T6SS	NZ_CP090439.1_T_1
NZ_CP090456.1|3085|WP_001619214.1	NZ_CP090456.1	WP_001619214.1	3085	tssI	T6SSi	8.1e-156	89.7	2	Orphan island	Orphan island	NZ_CP090456.1_I_5_1
NZ_CP090456.1|3087|WP_234679162.1	NZ_CP090456.1	WP_234679162.1	3087	evpJ	T6SSi	4e-08	51.6	2	Orphan island	Orphan island	NZ_CP090456.1_I_5_1
NZ_CP090456.1|3400|WP_001619124.1	NZ_CP090456.1	WP_001619124.1	3400	tssI	T6SSi	1.1e-156	92.7	14	T6SS	T6SS	NZ_CP090456.1_T_1
NZ_CP090456.1|3401|WP_001142958.1	NZ_CP090456.1	WP_001142958.1	3401	tssD	T6SSi	3.3e-53	97.1	14	T6SS	T6SS	NZ_CP090456.1_T_1
NZ_CP090456.1|3402|WP_000037397.1	NZ_CP090456.1	WP_000037397.1	3402	tssB	T6SSi	9.1e-51	93.9	14	T6SS	T6SS	NZ_CP090456.1_T_1
NZ_CP090456.1|3404|WP_000056989.1	NZ_CP090456.1	WP_000056989.1	3404	tssC	T6SSi	6.4e-218	98.6	14	T6SS	T6SS	NZ_CP090456.1_T_1
NZ_CP090456.1|3405|WP_000611742.1	NZ_CP090456.1	WP_000611742.1	3405	tssE	T6SSi	1.7e-20	98.6	14	T6SS	T6SS	NZ_CP090456.1_T_1
NZ_CP090456.1|3406|WP_000393852.1	NZ_CP090456.1	WP_000393852.1	3406	tssF	T6SSi	1.6e-152	99.7	14	T6SS	T6SS	NZ_CP090456.1_T_1
NZ_CP090456.1|3407|WP_000348793.1	NZ_CP090456.1	WP_000348793.1	3407	tssG	T6SSi	4.5e-91	95.5	14	T6SS	T6SS	NZ_CP090456.1_T_1
NZ_CP090456.1|3409|WP_001080149.1	NZ_CP090456.1	WP_001080149.1	3409	tssJ	T6SSi	6.6e-33	95.5	14	T6SS	T6SS	NZ_CP090456.1_T_1
NZ_CP090456.1|3410|WP_000246443.1	NZ_CP090456.1	WP_000246443.1	3410	tssK	T6SSi	2.1e-139	99.8	14	T6SS	T6SS	NZ_CP090456.1_T_1
NZ_CP090456.1|3411|WP_000343289.1	NZ_CP090456.1	WP_000343289.1	3411	tssL	T6SSi	2.3e-58	99.5	14	T6SS	T6SS	NZ_CP090456.1_T_1
NZ_CP090456.1|3412|WP_000614325.1	NZ_CP090456.1	WP_000614325.1	3412	tssH	T6SSi	0	99.9	14	T6SS	T6SS	NZ_CP090456.1_T_1
NZ_CP090456.1|3414|WP_001240525.1	NZ_CP090456.1	WP_001240525.1	3414	tssA	T6SSi	4.6e-57	94.7	14	T6SS	T6SS	NZ_CP090456.1_T_1
NZ_CP090456.1|3415|WP_122986628.1	NZ_CP090456.1	WP_122986628.1	3415	tssM	T6SSi	7.9e-260	100	14	T6SS	T6SS	NZ_CP090456.1_T_1
NZ_CP090456.1|3416|WP_001284199.1	NZ_CP090456.1	WP_001284199.1	3416	tssD	T6SSi	3.8e-20	87.1	14	T6SS	T6SS	NZ_CP090456.1_T_1
NZ_CP090462.1|1986|WP_004200314.1	NZ_CP090462.1	WP_004200314.1	1986	tssK	T6SSi	1.5e-139	100	8	T6SS	T6SS	NZ_CP090462.1_T_1
NZ_CP090462.1|1987|WP_062955015.1	NZ_CP090462.1	WP_062955015.1	1987	tssL	T6SSi	8.8e-36	96.3	8	T6SS	T6SS	NZ_CP090462.1_T_1
NZ_CP090462.1|1989|WP_062955013.1	NZ_CP090462.1	WP_062955013.1	1989	tssI	T6SSi	1.2e-125	97.7	8	T6SS	T6SS	NZ_CP090462.1_T_1
NZ_CP090462.1|1999|WP_002910497.1	NZ_CP090462.1	WP_002910497.1	1999	evpJ	T6SSi	6.7e-21	100	8	T6SS	T6SS	NZ_CP090462.1_T_1
NZ_CP090462.1|2001|WP_004200296.1	NZ_CP090462.1	WP_004200296.1	2001	tssF	T6SSi	1.1e-120	98.3	8	T6SS	T6SS	NZ_CP090462.1_T_1
NZ_CP090462.1|2002|WP_004200295.1	NZ_CP090462.1	WP_004200295.1	2002	tssG	T6SSi	1.4e-52	92.8	8	T6SS	T6SS	NZ_CP090462.1_T_1
NZ_CP090462.1|2003|WP_004175532.1	NZ_CP090462.1	WP_004175532.1	2003	tssJ	T6SSi	1.1e-33	94.2	8	T6SS	T6SS	NZ_CP090462.1_T_1
NZ_CP090462.1|2004|WP_004175538.1	NZ_CP090462.1	WP_004175538.1	2004	tssE	T6SSi	3.4e-28	95.9	8	T6SS	T6SS	NZ_CP090462.1_T_1
NZ_CP090462.1|2861|WP_004176417.1	NZ_CP090462.1	WP_004176417.1	2861	tssJ	T6SSi	7.8e-32	90.9	11	T6SS	T6SS	NZ_CP090462.1_T_2
NZ_CP090462.1|2862|WP_002902268.1	NZ_CP090462.1	WP_002902268.1	2862	tssG	T6SSi	3.8e-46	90.7	11	T6SS	T6SS	NZ_CP090462.1_T_2
NZ_CP090462.1|2863|WP_004151598.1	NZ_CP090462.1	WP_004151598.1	2863	tssF	T6SSi	1.7e-119	98.7	11	T6SS	T6SS	NZ_CP090462.1_T_2
NZ_CP090462.1|2864|WP_004151599.1	NZ_CP090462.1	WP_004151599.1	2864	tssM	T6SSi	2.6e-144	67.2	11	T6SS	T6SS	NZ_CP090462.1_T_2
NZ_CP090462.1|2866|WP_002902252.1	NZ_CP090462.1	WP_002902252.1	2866	evpJ	T6SSi	9.4e-12	78.9	11	T6SS	T6SS	NZ_CP090462.1_T_2
NZ_CP090462.1|2874|WP_004228410.1	NZ_CP090462.1	WP_004228410.1	2874	tssI	T6SSi	2.3e-142	96.4	11	T6SS	T6SS	NZ_CP090462.1_T_2
NZ_CP090462.1|2875|WP_002902163.1	NZ_CP090462.1	WP_002902163.1	2875	tssH	T6SSi	0	99.4	11	T6SS	T6SS	NZ_CP090462.1_T_2
NZ_CP090462.1|2876|WP_002902160.1	NZ_CP090462.1	WP_002902160.1	2876	tssD	T6SSi	7.4e-57	98.8	11	T6SS	T6SS	NZ_CP090462.1_T_2
NZ_CP090462.1|2878|WP_004151603.1	NZ_CP090462.1	WP_004151603.1	2878	tssL	T6SSi	1.8e-22	95.3	11	T6SS	T6SS	NZ_CP090462.1_T_2
NZ_CP090462.1|2879|WP_004218490.1	NZ_CP090462.1	WP_004218490.1	2879	tssK	T6SSi	1.7e-135	100	11	T6SS	T6SS	NZ_CP090462.1_T_2
NZ_CP090462.1|2880|WP_002902148.1	NZ_CP090462.1	WP_002902148.1	2880	tssC	T6SSi	1.8e-206	94	11	T6SS	T6SS	NZ_CP090462.1_T_2
NZ_CP090468.1|960|WP_004181152.1	NZ_CP090468.1	WP_004181152.1	960	tssE	T6SSi	8.2e-39	97.9	9	T6SS	T6SS	NZ_CP090468.1_T_1
NZ_CP090468.1|961|WP_004181151.1	NZ_CP090468.1	WP_004181151.1	961	tssJ	T6SSi	2.8e-48	97.4	9	T6SS	T6SS	NZ_CP090468.1_T_1
NZ_CP090468.1|962|WP_004181150.1	NZ_CP090468.1	WP_004181150.1	962	tssG	T6SSi	3.2e-47	89.2	9	T6SS	T6SS	NZ_CP090468.1_T_1
NZ_CP090468.1|963|WP_004181149.1	NZ_CP090468.1	WP_004181149.1	963	tssF	T6SSi	3.8e-119	98.8	9	T6SS	T6SS	NZ_CP090468.1_T_1
NZ_CP090468.1|964|WP_004181148.1	NZ_CP090468.1	WP_004181148.1	964	tssM	T6SSi	8.3e-257	92.8	9	T6SS	T6SS	NZ_CP090468.1_T_1
NZ_CP090468.1|966|WP_020325073.1	NZ_CP090468.1	WP_020325073.1	966	evpJ	T6SSi	5.4e-20	92.6	9	T6SS	T6SS	NZ_CP090468.1_T_1
NZ_CP090468.1|969|WP_020325072.1	NZ_CP090468.1	WP_020325072.1	969	tssI	T6SSi	1.5e-170	95.9	9	T6SS	T6SS	NZ_CP090468.1_T_1
NZ_CP090468.1|971|WP_004181140.1	NZ_CP090468.1	WP_004181140.1	971	tssL	T6SSi	2.2e-58	98.6	9	T6SS	T6SS	NZ_CP090468.1_T_1
NZ_CP090468.1|972|WP_004142901.1	NZ_CP090468.1	WP_004142901.1	972	tssK	T6SSi	3.3e-167	100	9	T6SS	T6SS	NZ_CP090468.1_T_1
NZ_CP090468.1|1917|WP_015874925.1	NZ_CP090468.1	WP_015874925.1	1917	tssK	T6SSi	7.1e-140	100	9	T6SS	T6SS	NZ_CP090468.1_T_2
NZ_CP090468.1|1918|WP_004180407.1	NZ_CP090468.1	WP_004180407.1	1918	tssL	T6SSi	3e-35	96.3	9	T6SS	T6SS	NZ_CP090468.1_T_2
NZ_CP090468.1|1920|WP_020324953.1	NZ_CP090468.1	WP_020324953.1	1920	tssI	T6SSi	7.9e-124	97.7	9	T6SS	T6SS	NZ_CP090468.1_T_2
NZ_CP090468.1|1922|WP_004180396.1	NZ_CP090468.1	WP_004180396.1	1922	evpJ	T6SSi	5.4e-20	100	9	T6SS	T6SS	NZ_CP090468.1_T_2
NZ_CP090468.1|1924|WP_020323959.1	NZ_CP090468.1	WP_020323959.1	1924	tssM	T6SSi	1.1e-162	67.3	9	T6SS	T6SS	NZ_CP090468.1_T_2
NZ_CP090468.1|1925|WP_020323961.1	NZ_CP090468.1	WP_020323961.1	1925	tssF	T6SSi	1.9e-119	98.3	9	T6SS	T6SS	NZ_CP090468.1_T_2
NZ_CP090468.1|1926|WP_020806092.1	NZ_CP090468.1	WP_020806092.1	1926	tssG	T6SSi	6.9e-52	92.8	9	T6SS	T6SS	NZ_CP090468.1_T_2
NZ_CP090468.1|1927|WP_020806091.1	NZ_CP090468.1	WP_020806091.1	1927	tssJ	T6SSi	9.3e-34	94.2	9	T6SS	T6SS	NZ_CP090468.1_T_2
NZ_CP090468.1|1928|WP_004175538.1	NZ_CP090468.1	WP_004175538.1	1928	tssE	T6SSi	3.2e-28	95.9	9	T6SS	T6SS	NZ_CP090468.1_T_2
NZ_CP090468.1|2800|WP_020324678.1	NZ_CP090468.1	WP_020324678.1	2800	tssJ	T6SSi	6.8e-32	90.9	12	T6SS	T6SS	NZ_CP090468.1_T_3
NZ_CP090468.1|2801|WP_004176418.1	NZ_CP090468.1	WP_004176418.1	2801	tssG	T6SSi	2.2e-46	90.7	12	T6SS	T6SS	NZ_CP090468.1_T_3
NZ_CP090468.1|2802|WP_020324625.1	NZ_CP090468.1	WP_020324625.1	2802	tssF	T6SSi	3.4e-120	98.7	12	T6SS	T6SS	NZ_CP090468.1_T_3
NZ_CP090468.1|2804|WP_020324647.1	NZ_CP090468.1	WP_020324647.1	2804	tssA	T6SSi	2.1e-79	99.3	12	T6SS	T6SS	NZ_CP090468.1_T_3
NZ_CP090468.1|2805|WP_153591593.1	NZ_CP090468.1	WP_153591593.1	2805	tssM	T6SSi	9.2e-147	67.1	12	T6SS	T6SS	NZ_CP090468.1_T_3
NZ_CP090468.1|2815|WP_020323832.1	NZ_CP090468.1	WP_020323832.1	2815	tssI	T6SSi	3.2e-144	97.2	12	T6SS	T6SS	NZ_CP090468.1_T_3
NZ_CP090468.1|2816|WP_020323826.1	NZ_CP090468.1	WP_020323826.1	2816	tssH	T6SSi	0	99.4	12	T6SS	T6SS	NZ_CP090468.1_T_3
NZ_CP090468.1|2817|WP_002902160.1	NZ_CP090468.1	WP_002902160.1	2817	tssD	T6SSi	7e-57	98.8	12	T6SS	T6SS	NZ_CP090468.1_T_3
NZ_CP090468.1|2819|WP_020323825.1	NZ_CP090468.1	WP_020323825.1	2819	tssL	T6SSi	2.2e-23	95.3	12	T6SS	T6SS	NZ_CP090468.1_T_3
NZ_CP090468.1|2820|WP_020323830.1	NZ_CP090468.1	WP_020323830.1	2820	tssK	T6SSi	6.4e-137	100	12	T6SS	T6SS	NZ_CP090468.1_T_3
NZ_CP090468.1|2821|WP_004892641.1	NZ_CP090468.1	WP_004892641.1	2821	tssC	T6SSi	8.7e-207	94	12	T6SS	T6SS	NZ_CP090468.1_T_3
NZ_CP090468.1|2822|WP_004176434.1	NZ_CP090468.1	WP_004176434.1	2822	tssB	T6SSi	2.8e-57	97.5	12	T6SS	T6SS	NZ_CP090468.1_T_3
NZ_CP090485.1|1477|WP_237040911.1	NZ_CP090485.1	WP_237040911.1	1477	tssI	T6SSi	1.8e-192	97.5	14	T6SS	T6SS	NZ_CP090485.1_T_1
NZ_CP090485.1|1478|WP_005299521.1	NZ_CP090485.1	WP_005299521.1	1478	tssD	T6SSi	4e-57	97.1	14	T6SS	T6SS	NZ_CP090485.1_T_1
NZ_CP090485.1|1485|WP_106224026.1	NZ_CP090485.1	WP_106224026.1	1485	evpJ	T6SSi	3e-32	96.8	14	T6SS	T6SS	NZ_CP090485.1_T_1
NZ_CP090485.1|1487|WP_237040912.1	NZ_CP090485.1	WP_237040912.1	1487	tssM	T6SSi	0	100	14	T6SS	T6SS	NZ_CP090485.1_T_1
NZ_CP090485.1|1488|WP_237040913.1	NZ_CP090485.1	WP_237040913.1	1488	tssA	T6SSi	2.2e-82	99.5	14	T6SS	T6SS	NZ_CP090485.1_T_1
NZ_CP090485.1|1491|WP_237040916.1	NZ_CP090485.1	WP_237040916.1	1491	tssH	T6SSi	0	99.9	14	T6SS	T6SS	NZ_CP090485.1_T_1
NZ_CP090485.1|1492|WP_005299548.1	NZ_CP090485.1	WP_005299548.1	1492	tssL	T6SSi	4.7e-77	99.5	14	T6SS	T6SS	NZ_CP090485.1_T_1
NZ_CP090485.1|1493|WP_237040917.1	NZ_CP090485.1	WP_237040917.1	1493	tssK	T6SSi	8.6e-180	99.8	14	T6SS	T6SS	NZ_CP090485.1_T_1
NZ_CP090485.1|1494|WP_036765024.1	NZ_CP090485.1	WP_036765024.1	1494	tssJ	T6SSi	8.1e-46	92.9	14	T6SS	T6SS	NZ_CP090485.1_T_1
NZ_CP090485.1|1496|WP_068946717.1	NZ_CP090485.1	WP_068946717.1	1496	tssG	T6SSi	3.2e-111	97.9	14	T6SS	T6SS	NZ_CP090485.1_T_1
NZ_CP090485.1|1497|WP_005299555.1	NZ_CP090485.1	WP_005299555.1	1497	tssF	T6SSi	4.2e-210	99.8	14	T6SS	T6SS	NZ_CP090485.1_T_1
NZ_CP090485.1|1498|WP_036763928.1	NZ_CP090485.1	WP_036763928.1	1498	tssE	T6SSi	3.1e-35	98.6	14	T6SS	T6SS	NZ_CP090485.1_T_1
NZ_CP090485.1|1499|WP_036763932.1	NZ_CP090485.1	WP_036763932.1	1499	tssC	T6SSi	6.6e-216	98.6	14	T6SS	T6SS	NZ_CP090485.1_T_1
NZ_CP090485.1|1500|WP_106142563.1	NZ_CP090485.1	WP_106142563.1	1500	tssB	T6SSi	2.4e-58	93.9	14	T6SS	T6SS	NZ_CP090485.1_T_1
NZ_CP090486.1|632|WP_005304755.1	NZ_CP090486.1	WP_005304755.1	632	tssD	T6SSi	2.9e-59	97.1	2	Orphan island	Orphan island	NZ_CP090486.1_I_2_1
NZ_CP090486.1|633|WP_237041672.1	NZ_CP090486.1	WP_237041672.1	633	tssI	T6SSi	2.6e-192	99	2	Orphan island	Orphan island	NZ_CP090486.1_I_2_1
NZ_CP090486.1|848|WP_005304755.1	NZ_CP090486.1	WP_005304755.1	848	tssD	T6SSi	2.9e-59	97.1	2	Orphan island	Orphan island	NZ_CP090486.1_I_2_2
NZ_CP090486.1|849|WP_237041762.1	NZ_CP090486.1	WP_237041762.1	849	tssI	T6SSi	3.7e-193	99.2	2	Orphan island	Orphan island	NZ_CP090486.1_I_2_2
NZ_CP090487.1|1285|WP_065172089.1	NZ_CP090487.1	WP_065172089.1	1285	tssB	T6SSi	1.8e-58	93.9	14	T6SS	T6SS	NZ_CP090487.1_T_1
NZ_CP090487.1|1286|WP_068969304.1	NZ_CP090487.1	WP_068969304.1	1286	tssC	T6SSi	2.1e-216	99.4	14	T6SS	T6SS	NZ_CP090487.1_T_1
NZ_CP090487.1|1287|WP_065172087.1	NZ_CP090487.1	WP_065172087.1	1287	tssE	T6SSi	2.5e-35	98.6	14	T6SS	T6SS	NZ_CP090487.1_T_1
NZ_CP090487.1|1288|WP_237035356.1	NZ_CP090487.1	WP_237035356.1	1288	tssF	T6SSi	1.7e-210	99.8	14	T6SS	T6SS	NZ_CP090487.1_T_1
NZ_CP090487.1|1289|WP_065172085.1	NZ_CP090487.1	WP_065172085.1	1289	tssG	T6SSi	2.6e-112	98.2	14	T6SS	T6SS	NZ_CP090487.1_T_1
NZ_CP090487.1|1291|WP_036765024.1	NZ_CP090487.1	WP_036765024.1	1291	tssJ	T6SSi	7.9e-46	92.9	14	T6SS	T6SS	NZ_CP090487.1_T_1
NZ_CP090487.1|1292|WP_138222784.1	NZ_CP090487.1	WP_138222784.1	1292	tssK	T6SSi	3.2e-179	99.8	14	T6SS	T6SS	NZ_CP090487.1_T_1
NZ_CP090487.1|1293|WP_138222785.1	NZ_CP090487.1	WP_138222785.1	1293	tssL	T6SSi	5.6e-77	99.5	14	T6SS	T6SS	NZ_CP090487.1_T_1
NZ_CP090487.1|1294|WP_237035358.1	NZ_CP090487.1	WP_237035358.1	1294	tssH	T6SSi	0	99.9	14	T6SS	T6SS	NZ_CP090487.1_T_1
NZ_CP090487.1|1297|WP_237035361.1	NZ_CP090487.1	WP_237035361.1	1297	tssA	T6SSi	1.7e-82	99.5	14	T6SS	T6SS	NZ_CP090487.1_T_1
NZ_CP090487.1|1298|WP_237035362.1	NZ_CP090487.1	WP_237035362.1	1298	tssM	T6SSi	0	100	14	T6SS	T6SS	NZ_CP090487.1_T_1
NZ_CP090487.1|1300|WP_036763926.1	NZ_CP090487.1	WP_036763926.1	1300	evpJ	T6SSi	1.7e-32	96.8	14	T6SS	T6SS	NZ_CP090487.1_T_1
NZ_CP090487.1|1308|WP_005299521.1	NZ_CP090487.1	WP_005299521.1	1308	tssD	T6SSi	3.9e-57	97.1	14	T6SS	T6SS	NZ_CP090487.1_T_1
NZ_CP090487.1|1309|WP_237035365.1	NZ_CP090487.1	WP_237035365.1	1309	tssI	T6SSi	8.1e-193	97.5	14	T6SS	T6SS	NZ_CP090487.1_T_1
NZ_CP090488.1|228|WP_005304755.1	NZ_CP090488.1	WP_005304755.1	228	tssD	T6SSi	3.2e-59	97.1	2	Orphan island	Orphan island	NZ_CP090488.1_I_2_1
NZ_CP090488.1|229|WP_237035816.1	NZ_CP090488.1	WP_237035816.1	229	tssI	T6SSi	1e-193	99.2	2	Orphan island	Orphan island	NZ_CP090488.1_I_2_1
NZ_CP090489.1|806|WP_005304755.1	NZ_CP090489.1	WP_005304755.1	806	tssD	T6SSi	7.1e-59	97.1	2	Orphan island	Orphan island	NZ_CP090489.1_I_2_1
NZ_CP090489.1|807|WP_237029855.1	NZ_CP090489.1	WP_237029855.1	807	tssI	T6SSi	2.8e-193	97.5	2	Orphan island	Orphan island	NZ_CP090489.1_I_2_1
NZ_CP090489.1|1277|WP_154140055.1	NZ_CP090489.1	WP_154140055.1	1277	tssB	T6SSi	1.5e-58	93.9	14	T6SS	T6SS	NZ_CP090489.1_T_1
NZ_CP090489.1|1278|WP_068969304.1	NZ_CP090489.1	WP_068969304.1	1278	tssC	T6SSi	2.2e-216	99.4	14	T6SS	T6SS	NZ_CP090489.1_T_1
NZ_CP090489.1|1279|WP_065172087.1	NZ_CP090489.1	WP_065172087.1	1279	tssE	T6SSi	2.5e-35	98.6	14	T6SS	T6SS	NZ_CP090489.1_T_1
NZ_CP090489.1|1280|WP_068969305.1	NZ_CP090489.1	WP_068969305.1	1280	tssF	T6SSi	3e-210	99.8	14	T6SS	T6SS	NZ_CP090489.1_T_1
NZ_CP090489.1|1281|WP_065172085.1	NZ_CP090489.1	WP_065172085.1	1281	tssG	T6SSi	2.6e-112	98.2	14	T6SS	T6SS	NZ_CP090489.1_T_1
NZ_CP090489.1|1283|WP_036765024.1	NZ_CP090489.1	WP_036765024.1	1283	tssJ	T6SSi	8e-46	92.9	14	T6SS	T6SS	NZ_CP090489.1_T_1
NZ_CP090489.1|1284|WP_138222784.1	NZ_CP090489.1	WP_138222784.1	1284	tssK	T6SSi	3.2e-179	99.8	14	T6SS	T6SS	NZ_CP090489.1_T_1
NZ_CP090489.1|1285|WP_237030017.1	NZ_CP090489.1	WP_237030017.1	1285	tssL	T6SSi	1.7e-76	99.5	14	T6SS	T6SS	NZ_CP090489.1_T_1
NZ_CP090489.1|1286|WP_237030018.1	NZ_CP090489.1	WP_237030018.1	1286	tssH	T6SSi	0	99.9	14	T6SS	T6SS	NZ_CP090489.1_T_1
NZ_CP090489.1|1289|WP_237030021.1	NZ_CP090489.1	WP_237030021.1	1289	tssA	T6SSi	4.8e-83	99.5	14	T6SS	T6SS	NZ_CP090489.1_T_1
NZ_CP090489.1|1290|WP_068969312.1	NZ_CP090489.1	WP_068969312.1	1290	tssM	T6SSi	0	100	14	T6SS	T6SS	NZ_CP090489.1_T_1
NZ_CP090489.1|1292|WP_036763926.1	NZ_CP090489.1	WP_036763926.1	1292	evpJ	T6SSi	1.7e-32	96.8	14	T6SS	T6SS	NZ_CP090489.1_T_1
NZ_CP090489.1|1300|WP_005299521.1	NZ_CP090489.1	WP_005299521.1	1300	tssD	T6SSi	4e-57	97.1	14	T6SS	T6SS	NZ_CP090489.1_T_1
NZ_CP090489.1|1301|WP_237030024.1	NZ_CP090489.1	WP_237030024.1	1301	tssI	T6SSi	4.3e-193	97.5	14	T6SS	T6SS	NZ_CP090489.1_T_1
NZ_CP090490.1|241|WP_005304755.1	NZ_CP090490.1	WP_005304755.1	241	tssD	T6SSi	3e-59	97.1	2	Orphan island	Orphan island	NZ_CP090490.1_I_2_1
NZ_CP090490.1|242|WP_237030518.1	NZ_CP090490.1	WP_237030518.1	242	tssI	T6SSi	3.2e-192	98.7	2	Orphan island	Orphan island	NZ_CP090490.1_I_2_1
NZ_CP090490.1|735|WP_237030195.1	NZ_CP090490.1	WP_237030195.1	735	tssI	T6SSi	1.4e-192	93.5	2	Orphan island	Orphan island	NZ_CP090490.1_I_2_2
NZ_CP090490.1|736|WP_005304755.1	NZ_CP090490.1	WP_005304755.1	736	tssD	T6SSi	3e-59	97.1	2	Orphan island	Orphan island	NZ_CP090490.1_I_2_2
NZ_CP090493.1|1287|WP_065172089.1	NZ_CP090493.1	WP_065172089.1	1287	tssB	T6SSi	1.8e-58	93.9	14	T6SS	T6SS	NZ_CP090493.1_T_1
NZ_CP090493.1|1288|WP_068969304.1	NZ_CP090493.1	WP_068969304.1	1288	tssC	T6SSi	2.1e-216	99.4	14	T6SS	T6SS	NZ_CP090493.1_T_1
NZ_CP090493.1|1289|WP_065172087.1	NZ_CP090493.1	WP_065172087.1	1289	tssE	T6SSi	2.5e-35	98.6	14	T6SS	T6SS	NZ_CP090493.1_T_1
NZ_CP090493.1|1290|WP_237035356.1	NZ_CP090493.1	WP_237035356.1	1290	tssF	T6SSi	1.7e-210	99.8	14	T6SS	T6SS	NZ_CP090493.1_T_1
NZ_CP090493.1|1291|WP_065172085.1	NZ_CP090493.1	WP_065172085.1	1291	tssG	T6SSi	2.6e-112	98.2	14	T6SS	T6SS	NZ_CP090493.1_T_1
NZ_CP090493.1|1293|WP_036765024.1	NZ_CP090493.1	WP_036765024.1	1293	tssJ	T6SSi	8e-46	92.9	14	T6SS	T6SS	NZ_CP090493.1_T_1
NZ_CP090493.1|1294|WP_138222784.1	NZ_CP090493.1	WP_138222784.1	1294	tssK	T6SSi	3.2e-179	99.8	14	T6SS	T6SS	NZ_CP090493.1_T_1
NZ_CP090493.1|1295|WP_138222785.1	NZ_CP090493.1	WP_138222785.1	1295	tssL	T6SSi	5.6e-77	99.5	14	T6SS	T6SS	NZ_CP090493.1_T_1
NZ_CP090493.1|1296|WP_237035358.1	NZ_CP090493.1	WP_237035358.1	1296	tssH	T6SSi	0	99.9	14	T6SS	T6SS	NZ_CP090493.1_T_1
NZ_CP090493.1|1299|WP_237035361.1	NZ_CP090493.1	WP_237035361.1	1299	tssA	T6SSi	1.7e-82	99.5	14	T6SS	T6SS	NZ_CP090493.1_T_1
NZ_CP090493.1|1300|WP_237035362.1	NZ_CP090493.1	WP_237035362.1	1300	tssM	T6SSi	0	100	14	T6SS	T6SS	NZ_CP090493.1_T_1
NZ_CP090493.1|1302|WP_036763926.1	NZ_CP090493.1	WP_036763926.1	1302	evpJ	T6SSi	1.7e-32	96.8	14	T6SS	T6SS	NZ_CP090493.1_T_1
NZ_CP090493.1|1310|WP_005299521.1	NZ_CP090493.1	WP_005299521.1	1310	tssD	T6SSi	3.9e-57	97.1	14	T6SS	T6SS	NZ_CP090493.1_T_1
NZ_CP090493.1|1311|WP_237035365.1	NZ_CP090493.1	WP_237035365.1	1311	tssI	T6SSi	8.2e-193	97.5	14	T6SS	T6SS	NZ_CP090493.1_T_1
NZ_CP090494.1|835|WP_237035816.1	NZ_CP090494.1	WP_237035816.1	835	tssI	T6SSi	9.8e-194	99.2	2	Orphan island	Orphan island	NZ_CP090494.1_I_2_1
NZ_CP090494.1|836|WP_005304755.1	NZ_CP090494.1	WP_005304755.1	836	tssD	T6SSi	3e-59	97.1	2	Orphan island	Orphan island	NZ_CP090494.1_I_2_1
NZ_CP090495.1|2493|WP_237031183.1	NZ_CP090495.1	WP_237031183.1	2493	tssI	T6SSi	1.2e-192	99.2	2	Orphan island	Orphan island	NZ_CP090495.1_I_2_1
NZ_CP090495.1|2494|WP_005304755.1	NZ_CP090495.1	WP_005304755.1	2494	tssD	T6SSi	7e-59	97.1	2	Orphan island	Orphan island	NZ_CP090495.1_I_2_1
NZ_CP090495.1|1412|WP_237030907.1	NZ_CP090495.1	WP_237030907.1	1412	tssI	T6SSi	7.2e-192	97.5	14	T6SS	T6SS	NZ_CP090495.1_T_1
NZ_CP090495.1|1413|WP_005299521.1	NZ_CP090495.1	WP_005299521.1	1413	tssD	T6SSi	3.9e-57	97.1	14	T6SS	T6SS	NZ_CP090495.1_T_1
NZ_CP090495.1|1420|WP_036763926.1	NZ_CP090495.1	WP_036763926.1	1420	evpJ	T6SSi	1.7e-32	96.8	14	T6SS	T6SS	NZ_CP090495.1_T_1
NZ_CP090495.1|1422|WP_237030910.1	NZ_CP090495.1	WP_237030910.1	1422	tssM	T6SSi	0	100	14	T6SS	T6SS	NZ_CP090495.1_T_1
NZ_CP090495.1|1423|WP_237030911.1	NZ_CP090495.1	WP_237030911.1	1423	tssA	T6SSi	5e-82	99.5	14	T6SS	T6SS	NZ_CP090495.1_T_1
NZ_CP090495.1|1426|WP_237030913.1	NZ_CP090495.1	WP_237030913.1	1426	tssH	T6SSi	0	99.9	14	T6SS	T6SS	NZ_CP090495.1_T_1
NZ_CP090495.1|1427|WP_237030914.1	NZ_CP090495.1	WP_237030914.1	1427	tssL	T6SSi	1e-76	99.5	14	T6SS	T6SS	NZ_CP090495.1_T_1
NZ_CP090495.1|1428|WP_237030915.1	NZ_CP090495.1	WP_237030915.1	1428	tssK	T6SSi	1.9e-177	99.8	14	T6SS	T6SS	NZ_CP090495.1_T_1
NZ_CP090495.1|1429|WP_036765024.1	NZ_CP090495.1	WP_036765024.1	1429	tssJ	T6SSi	7.9e-46	92.9	14	T6SS	T6SS	NZ_CP090495.1_T_1
NZ_CP090495.1|1431|WP_237030916.1	NZ_CP090495.1	WP_237030916.1	1431	tssG	T6SSi	8.4e-111	97.9	14	T6SS	T6SS	NZ_CP090495.1_T_1
NZ_CP090495.1|1432|WP_237030917.1	NZ_CP090495.1	WP_237030917.1	1432	tssF	T6SSi	8.2e-210	99.8	14	T6SS	T6SS	NZ_CP090495.1_T_1
NZ_CP090495.1|1433|WP_036763928.1	NZ_CP090495.1	WP_036763928.1	1433	tssE	T6SSi	3e-35	98.6	14	T6SS	T6SS	NZ_CP090495.1_T_1
NZ_CP090495.1|1434|WP_036763932.1	NZ_CP090495.1	WP_036763932.1	1434	tssC	T6SSi	6.4e-216	98.6	14	T6SS	T6SS	NZ_CP090495.1_T_1
NZ_CP090495.1|1435|WP_068946718.1	NZ_CP090495.1	WP_068946718.1	1435	tssB	T6SSi	1.2e-58	93.9	14	T6SS	T6SS	NZ_CP090495.1_T_1
NZ_CP090496.1|633|WP_005304755.1	NZ_CP090496.1	WP_005304755.1	633	tssD	T6SSi	3.1e-59	97.1	2	Orphan island	Orphan island	NZ_CP090496.1_I_2_1
NZ_CP090496.1|634|WP_237030195.1	NZ_CP090496.1	WP_237030195.1	634	tssI	T6SSi	1.4e-192	93.5	2	Orphan island	Orphan island	NZ_CP090496.1_I_2_1
NZ_CP090496.1|856|WP_005304755.1	NZ_CP090496.1	WP_005304755.1	856	tssD	T6SSi	3.1e-59	97.1	2	Orphan island	Orphan island	NZ_CP090496.1_I_2_2
NZ_CP090496.1|857|WP_237031759.1	NZ_CP090496.1	WP_237031759.1	857	tssI	T6SSi	1.6e-192	99.2	2	Orphan island	Orphan island	NZ_CP090496.1_I_2_2
NZ_CP090498.1|921|WP_065172597.1	NZ_CP090498.1	WP_065172597.1	921	tssD	T6SSi	7.6e-60	97.1	2	Orphan island	Orphan island	NZ_CP090498.1_I_2_1
NZ_CP090498.1|922|WP_138242946.1	NZ_CP090498.1	WP_138242946.1	922	tssI	T6SSi	8.2e-172	94.9	2	Orphan island	Orphan island	NZ_CP090498.1_I_2_1
NZ_CP090498.1|1344|WP_237033720.1	NZ_CP090498.1	WP_237033720.1	1344	tssB	T6SSi	3.9e-59	93.9	14	T6SS	T6SS	NZ_CP090498.1_T_1
NZ_CP090498.1|1345|WP_065172088.1	NZ_CP090498.1	WP_065172088.1	1345	tssC	T6SSi	2.5e-216	99.4	14	T6SS	T6SS	NZ_CP090498.1_T_1
NZ_CP090498.1|1346|WP_065172087.1	NZ_CP090498.1	WP_065172087.1	1346	tssE	T6SSi	2.6e-35	98.6	14	T6SS	T6SS	NZ_CP090498.1_T_1
NZ_CP090498.1|1347|WP_237033721.1	NZ_CP090498.1	WP_237033721.1	1347	tssF	T6SSi	2.5e-210	99.8	14	T6SS	T6SS	NZ_CP090498.1_T_1
NZ_CP090498.1|1348|WP_237033722.1	NZ_CP090498.1	WP_237033722.1	1348	tssG	T6SSi	3e-112	98.2	14	T6SS	T6SS	NZ_CP090498.1_T_1
NZ_CP090498.1|1350|WP_036765024.1	NZ_CP090498.1	WP_036765024.1	1350	tssJ	T6SSi	8.2e-46	92.9	14	T6SS	T6SS	NZ_CP090498.1_T_1
NZ_CP090498.1|1351|WP_138222784.1	NZ_CP090498.1	WP_138222784.1	1351	tssK	T6SSi	3.2e-179	99.8	14	T6SS	T6SS	NZ_CP090498.1_T_1
NZ_CP090498.1|1352|WP_237033724.1	NZ_CP090498.1	WP_237033724.1	1352	tssL	T6SSi	6.7e-77	99.5	14	T6SS	T6SS	NZ_CP090498.1_T_1
NZ_CP090498.1|1353|WP_237033725.1	NZ_CP090498.1	WP_237033725.1	1353	tssH	T6SSi	0	99.9	14	T6SS	T6SS	NZ_CP090498.1_T_1
NZ_CP090498.1|1356|WP_237033727.1	NZ_CP090498.1	WP_237033727.1	1356	tssA	T6SSi	5.2e-83	99.5	14	T6SS	T6SS	NZ_CP090498.1_T_1
NZ_CP090498.1|1357|WP_237033728.1	NZ_CP090498.1	WP_237033728.1	1357	tssM	T6SSi	0	100	14	T6SS	T6SS	NZ_CP090498.1_T_1
NZ_CP090498.1|1359|WP_036763926.1	NZ_CP090498.1	WP_036763926.1	1359	evpJ	T6SSi	1.8e-32	96.8	14	T6SS	T6SS	NZ_CP090498.1_T_1
NZ_CP090498.1|1367|WP_005299521.1	NZ_CP090498.1	WP_005299521.1	1367	tssD	T6SSi	4e-57	97.1	14	T6SS	T6SS	NZ_CP090498.1_T_1
NZ_CP090498.1|1368|WP_237033732.1	NZ_CP090498.1	WP_237033732.1	1368	tssI	T6SSi	1.6e-192	97.5	14	T6SS	T6SS	NZ_CP090498.1_T_1
NZ_CP090499.1|53|WP_237034084.1	NZ_CP090499.1	WP_237034084.1	53	tssI	T6SSi	9.7e-194	99	2	Orphan island	Orphan island	NZ_CP090499.1_I_2_1
NZ_CP090499.1|54|WP_005304755.1	NZ_CP090499.1	WP_005304755.1	54	tssD	T6SSi	3e-59	97.1	2	Orphan island	Orphan island	NZ_CP090499.1_I_2_1
NZ_CP090499.1|697|WP_005304755.1	NZ_CP090499.1	WP_005304755.1	697	tssD	T6SSi	3e-59	97.1	2	Orphan island	Orphan island	NZ_CP090499.1_I_2_2
NZ_CP090499.1|698|WP_237033853.1	NZ_CP090499.1	WP_237033853.1	698	tssI	T6SSi	3e-192	93.5	2	Orphan island	Orphan island	NZ_CP090499.1_I_2_2
NZ_CP090501.1|920|WP_065172597.1	NZ_CP090501.1	WP_065172597.1	920	tssD	T6SSi	7.6e-60	97.1	2	Orphan island	Orphan island	NZ_CP090501.1_I_2_1
NZ_CP090501.1|921|WP_138242946.1	NZ_CP090501.1	WP_138242946.1	921	tssI	T6SSi	8.2e-172	94.9	2	Orphan island	Orphan island	NZ_CP090501.1_I_2_1
NZ_CP090501.1|1347|WP_237033720.1	NZ_CP090501.1	WP_237033720.1	1347	tssB	T6SSi	3.9e-59	93.9	14	T6SS	T6SS	NZ_CP090501.1_T_1
NZ_CP090501.1|1348|WP_065172088.1	NZ_CP090501.1	WP_065172088.1	1348	tssC	T6SSi	2.5e-216	99.4	14	T6SS	T6SS	NZ_CP090501.1_T_1
NZ_CP090501.1|1349|WP_065172087.1	NZ_CP090501.1	WP_065172087.1	1349	tssE	T6SSi	2.6e-35	98.6	14	T6SS	T6SS	NZ_CP090501.1_T_1
NZ_CP090501.1|1350|WP_237033721.1	NZ_CP090501.1	WP_237033721.1	1350	tssF	T6SSi	2.6e-210	99.8	14	T6SS	T6SS	NZ_CP090501.1_T_1
NZ_CP090501.1|1351|WP_237033722.1	NZ_CP090501.1	WP_237033722.1	1351	tssG	T6SSi	3e-112	98.2	14	T6SS	T6SS	NZ_CP090501.1_T_1
NZ_CP090501.1|1353|WP_036765024.1	NZ_CP090501.1	WP_036765024.1	1353	tssJ	T6SSi	8.2e-46	92.9	14	T6SS	T6SS	NZ_CP090501.1_T_1
NZ_CP090501.1|1354|WP_138222784.1	NZ_CP090501.1	WP_138222784.1	1354	tssK	T6SSi	3.3e-179	99.8	14	T6SS	T6SS	NZ_CP090501.1_T_1
NZ_CP090501.1|1355|WP_237033724.1	NZ_CP090501.1	WP_237033724.1	1355	tssL	T6SSi	6.8e-77	99.5	14	T6SS	T6SS	NZ_CP090501.1_T_1
NZ_CP090501.1|1356|WP_237033725.1	NZ_CP090501.1	WP_237033725.1	1356	tssH	T6SSi	0	99.9	14	T6SS	T6SS	NZ_CP090501.1_T_1
NZ_CP090501.1|1359|WP_237033727.1	NZ_CP090501.1	WP_237033727.1	1359	tssA	T6SSi	5.3e-83	99.5	14	T6SS	T6SS	NZ_CP090501.1_T_1
NZ_CP090501.1|1360|WP_237033728.1	NZ_CP090501.1	WP_237033728.1	1360	tssM	T6SSi	0	100	14	T6SS	T6SS	NZ_CP090501.1_T_1
NZ_CP090501.1|1362|WP_036763926.1	NZ_CP090501.1	WP_036763926.1	1362	evpJ	T6SSi	1.8e-32	96.8	14	T6SS	T6SS	NZ_CP090501.1_T_1
NZ_CP090501.1|1370|WP_005299521.1	NZ_CP090501.1	WP_005299521.1	1370	tssD	T6SSi	4.1e-57	97.1	14	T6SS	T6SS	NZ_CP090501.1_T_1
NZ_CP090501.1|1371|WP_237033732.1	NZ_CP090501.1	WP_237033732.1	1371	tssI	T6SSi	1.6e-192	97.5	14	T6SS	T6SS	NZ_CP090501.1_T_1
NZ_CP090502.1|185|WP_005304755.1	NZ_CP090502.1	WP_005304755.1	185	tssD	T6SSi	3e-59	97.1	2	Orphan island	Orphan island	NZ_CP090502.1_I_2_1
NZ_CP090502.1|186|WP_237034084.1	NZ_CP090502.1	WP_237034084.1	186	tssI	T6SSi	9.8e-194	99	2	Orphan island	Orphan island	NZ_CP090502.1_I_2_1
NZ_CP090502.1|689|WP_237033853.1	NZ_CP090502.1	WP_237033853.1	689	tssI	T6SSi	3e-192	93.5	2	Orphan island	Orphan island	NZ_CP090502.1_I_2_2
NZ_CP090502.1|690|WP_005304755.1	NZ_CP090502.1	WP_005304755.1	690	tssD	T6SSi	3e-59	97.1	2	Orphan island	Orphan island	NZ_CP090502.1_I_2_2
NZ_CP090523.1|3053|WP_029829628.1	NZ_CP090523.1	WP_029829628.1	3053	tssM	T6SSi	1.4e-214	97.9	12	T6SS	T6SS	NZ_CP090523.1_T_1
NZ_CP090523.1|3054|WP_016850253.1	NZ_CP090523.1	WP_016850253.1	3054	tssL	T6SSi	2.3e-55	98.1	12	T6SS	T6SS	NZ_CP090523.1_T_1
NZ_CP090523.1|3055|WP_026007049.1	NZ_CP090523.1	WP_026007049.1	3055	tssK	T6SSi	1.5e-146	100	12	T6SS	T6SS	NZ_CP090523.1_T_1
NZ_CP090523.1|3058|WP_016850542.1	NZ_CP090523.1	WP_016850542.1	3058	tssI	T6SSi	3.1e-142	92.5	12	T6SS	T6SS	NZ_CP090523.1_T_1
NZ_CP090523.1|3060|WP_014091406.1	NZ_CP090523.1	WP_014091406.1	3060	evpJ	T6SSi	1.5e-16	88.4	12	T6SS	T6SS	NZ_CP090523.1_T_1
NZ_CP090523.1|3074|WP_016849975.1	NZ_CP090523.1	WP_016849975.1	3074	tssH	T6SSi	0	100	12	T6SS	T6SS	NZ_CP090523.1_T_1
NZ_CP090523.1|3075|WP_029829650.1	NZ_CP090523.1	WP_029829650.1	3075	tssG	T6SSi	7.4e-84	94.3	12	T6SS	T6SS	NZ_CP090523.1_T_1
NZ_CP090523.1|3076|WP_029829651.1	NZ_CP090523.1	WP_029829651.1	3076	tssF	T6SSi	6.3e-193	99.7	12	T6SS	T6SS	NZ_CP090523.1_T_1
NZ_CP090523.1|3077|WP_016849786.1	NZ_CP090523.1	WP_016849786.1	3077	tssE	T6SSi	8.4e-32	99.3	12	T6SS	T6SS	NZ_CP090523.1_T_1
NZ_CP090523.1|3079|WP_016849788.1	NZ_CP090523.1	WP_016849788.1	3079	tssD	T6SSi	5.2e-27	97.6	12	T6SS	T6SS	NZ_CP090523.1_T_1
NZ_CP090523.1|3080|WP_003489892.1	NZ_CP090523.1	WP_003489892.1	3080	tssC	T6SSi	2.5e-212	98.1	12	T6SS	T6SS	NZ_CP090523.1_T_1
NZ_CP090523.1|3081|WP_003489891.1	NZ_CP090523.1	WP_003489891.1	3081	tssB	T6SSi	5.2e-59	98.2	12	T6SS	T6SS	NZ_CP090523.1_T_1
NZ_CP090527.1|620|WP_011515474.1	NZ_CP090527.1	WP_011515474.1	620	tssE	T6SSi	5e-17	95.2	14	T6SS	T6SS	NZ_CP090527.1_T_1
NZ_CP090527.1|621|WP_011515475.1	NZ_CP090527.1	WP_011515475.1	621	tssH	T6SSi	0	99.4	14	T6SS	T6SS	NZ_CP090527.1_T_1
NZ_CP090527.1|622|WP_011515476.1	NZ_CP090527.1	WP_011515476.1	622	tssD	T6SSi	1.7e-53	98.2	14	T6SS	T6SS	NZ_CP090527.1_T_1
NZ_CP090527.1|624|WP_011515478.1	NZ_CP090527.1	WP_011515478.1	624	tssL	T6SSi	1.3e-28	95.8	14	T6SS	T6SS	NZ_CP090527.1_T_1
NZ_CP090527.1|625|WP_104669623.1	NZ_CP090527.1	WP_104669623.1	625	tssK	T6SSi	6.1e-136	100	14	T6SS	T6SS	NZ_CP090527.1_T_1
NZ_CP090527.1|626|WP_224445724.1	NZ_CP090527.1	WP_224445724.1	626	tssC	T6SSi	2.1e-213	95.9	14	T6SS	T6SS	NZ_CP090527.1_T_1
NZ_CP090527.1|627|WP_011515482.1	NZ_CP090527.1	WP_011515482.1	627	tssB	T6SSi	9e-59	98.2	14	T6SS	T6SS	NZ_CP090527.1_T_1
NZ_CP090527.1|628|WP_224445725.1	NZ_CP090527.1	WP_224445725.1	628	tssI	T6SSi	7.4e-90	96.7	14	T6SS	T6SS	NZ_CP090527.1_T_1
NZ_CP090527.1|631|WP_224446117.1	NZ_CP090527.1	WP_224446117.1	631	evpJ	T6SSi	7.2e-16	94.7	14	T6SS	T6SS	NZ_CP090527.1_T_1
NZ_CP090527.1|633|WP_224445729.1	NZ_CP090527.1	WP_224445729.1	633	tssM	T6SSi	2.5e-128	65.8	14	T6SS	T6SS	NZ_CP090527.1_T_1
NZ_CP090527.1|634|WP_224445730.1	NZ_CP090527.1	WP_224445730.1	634	tssA	T6SSi	4.5e-60	99.1	14	T6SS	T6SS	NZ_CP090527.1_T_1
NZ_CP090527.1|635|WP_224445731.1	NZ_CP090527.1	WP_224445731.1	635	tssF	T6SSi	1.4e-127	99.2	14	T6SS	T6SS	NZ_CP090527.1_T_1
NZ_CP090527.1|636|WP_234725286.1	NZ_CP090527.1	WP_234725286.1	636	tssG	T6SSi	1.7e-48	92.2	14	T6SS	T6SS	NZ_CP090527.1_T_1
NZ_CP090527.1|637|WP_011515494.1	NZ_CP090527.1	WP_011515494.1	637	tssJ	T6SSi	1.8e-29	88.3	14	T6SS	T6SS	NZ_CP090527.1_T_1
NZ_CP090535.1|1068|WP_000988938.1	NZ_CP090535.1	WP_000988938.1	1068	tssE	T6SSi	1.3e-05	52.1	2	Incomplete	Incomplete	NZ_CP090535.1_D_1
NZ_CP090535.1|1069|WP_000338754.1	NZ_CP090535.1	WP_000338754.1	1069	tssD	T6SSi	1.2e-27	95.9	2	Incomplete	Incomplete	NZ_CP090535.1_D_1
NZ_CP090535.1|3515|WP_000272656.1	NZ_CP090535.1	WP_000272656.1	3515	evpJ	T6SSi	2.5e-13	81.1	14	T6SS	T6SS	NZ_CP090535.1_T_1
NZ_CP090535.1|3517|WP_000011534.1	NZ_CP090535.1	WP_000011534.1	3517	tssI	T6SSi	4.1e-144	90	14	T6SS	T6SS	NZ_CP090535.1_T_1
NZ_CP090535.1|3521|WP_022630910.1	NZ_CP090535.1	WP_022630910.1	3521	tssM	T6SSi	1.1e-184	95.9	14	T6SS	T6SS	NZ_CP090535.1_T_1
NZ_CP090535.1|3524|WP_000132483.1	NZ_CP090535.1	WP_000132483.1	3524	tssL	T6SSi	1.5e-39	97.7	14	T6SS	T6SS	NZ_CP090535.1_T_1
NZ_CP090535.1|3525|WP_000118732.1	NZ_CP090535.1	WP_000118732.1	3525	tssK	T6SSi	1.9e-110	100	14	T6SS	T6SS	NZ_CP090535.1_T_1
NZ_CP090535.1|3526|WP_001007106.1	NZ_CP090535.1	WP_001007106.1	3526	tssJ	T6SSi	7e-36	87	14	T6SS	T6SS	NZ_CP090535.1_T_1
NZ_CP090535.1|3527|WP_000119443.1	NZ_CP090535.1	WP_000119443.1	3527	tssD	T6SSi	6e-40	99.4	14	T6SS	T6SS	NZ_CP090535.1_T_1
NZ_CP090535.1|3530|WP_000312802.1	NZ_CP090535.1	WP_000312802.1	3530	tssD	T6SSi	3.2e-39	99.4	14	T6SS	T6SS	NZ_CP090535.1_T_1
NZ_CP090535.1|3533|WP_000013881.1	NZ_CP090535.1	WP_000013881.1	3533	tssC	T6SSi	1.5e-206	98.1	14	T6SS	T6SS	NZ_CP090535.1_T_1
NZ_CP090535.1|3534|WP_000996817.1	NZ_CP090535.1	WP_000996817.1	3534	tssB	T6SSi	2.1e-61	98.2	14	T6SS	T6SS	NZ_CP090535.1_T_1
NZ_CP090535.1|3535|WP_000449778.1	NZ_CP090535.1	WP_000449778.1	3535	tssH	T6SSi	0	99.5	14	T6SS	T6SS	NZ_CP090535.1_T_1
NZ_CP090535.1|3538|WP_000108007.1	NZ_CP090535.1	WP_000108007.1	3538	tssE	T6SSi	5.4e-23	94.5	14	T6SS	T6SS	NZ_CP090535.1_T_1
NZ_CP090535.1|3539|WP_000371508.1	NZ_CP090535.1	WP_000371508.1	3539	tssF	T6SSi	1.6e-143	99.3	14	T6SS	T6SS	NZ_CP090535.1_T_1
NZ_CP090535.1|3540|WP_000145244.1	NZ_CP090535.1	WP_000145244.1	3540	tssG	T6SSi	1.7e-67	95.8	14	T6SS	T6SS	NZ_CP090535.1_T_1
NZ_CP090539.1|737|WP_000338754.1	NZ_CP090539.1	WP_000338754.1	737	tssD	T6SSi	1.2e-27	95.9	2	Incomplete	Incomplete	NZ_CP090539.1_D_1
NZ_CP090539.1|738|WP_000988938.1	NZ_CP090539.1	WP_000988938.1	738	tssE	T6SSi	1.3e-05	52.1	2	Incomplete	Incomplete	NZ_CP090539.1_D_1
NZ_CP090539.1|3595|WP_000272656.1	NZ_CP090539.1	WP_000272656.1	3595	evpJ	T6SSi	2.5e-13	81.1	14	T6SS	T6SS	NZ_CP090539.1_T_1
NZ_CP090539.1|3597|WP_000011534.1	NZ_CP090539.1	WP_000011534.1	3597	tssI	T6SSi	4.1e-144	90	14	T6SS	T6SS	NZ_CP090539.1_T_1
NZ_CP090539.1|3601|WP_022630910.1	NZ_CP090539.1	WP_022630910.1	3601	tssM	T6SSi	1.1e-184	95.9	14	T6SS	T6SS	NZ_CP090539.1_T_1
NZ_CP090539.1|3604|WP_000132483.1	NZ_CP090539.1	WP_000132483.1	3604	tssL	T6SSi	1.5e-39	97.7	14	T6SS	T6SS	NZ_CP090539.1_T_1
NZ_CP090539.1|3605|WP_000118732.1	NZ_CP090539.1	WP_000118732.1	3605	tssK	T6SSi	1.9e-110	100	14	T6SS	T6SS	NZ_CP090539.1_T_1
NZ_CP090539.1|3606|WP_001007106.1	NZ_CP090539.1	WP_001007106.1	3606	tssJ	T6SSi	7.1e-36	87	14	T6SS	T6SS	NZ_CP090539.1_T_1
NZ_CP090539.1|3607|WP_000119443.1	NZ_CP090539.1	WP_000119443.1	3607	tssD	T6SSi	6e-40	99.4	14	T6SS	T6SS	NZ_CP090539.1_T_1
NZ_CP090539.1|3610|WP_000312802.1	NZ_CP090539.1	WP_000312802.1	3610	tssD	T6SSi	3.2e-39	99.4	14	T6SS	T6SS	NZ_CP090539.1_T_1
NZ_CP090539.1|3613|WP_000013881.1	NZ_CP090539.1	WP_000013881.1	3613	tssC	T6SSi	1.5e-206	98.1	14	T6SS	T6SS	NZ_CP090539.1_T_1
NZ_CP090539.1|3614|WP_000996817.1	NZ_CP090539.1	WP_000996817.1	3614	tssB	T6SSi	2.1e-61	98.2	14	T6SS	T6SS	NZ_CP090539.1_T_1
NZ_CP090539.1|3615|WP_000449778.1	NZ_CP090539.1	WP_000449778.1	3615	tssH	T6SSi	0	99.5	14	T6SS	T6SS	NZ_CP090539.1_T_1
NZ_CP090539.1|3618|WP_000108007.1	NZ_CP090539.1	WP_000108007.1	3618	tssE	T6SSi	5.5e-23	94.5	14	T6SS	T6SS	NZ_CP090539.1_T_1
NZ_CP090539.1|3619|WP_000371508.1	NZ_CP090539.1	WP_000371508.1	3619	tssF	T6SSi	1.6e-143	99.3	14	T6SS	T6SS	NZ_CP090539.1_T_1
NZ_CP090539.1|3620|WP_000145244.1	NZ_CP090539.1	WP_000145244.1	3620	tssG	T6SSi	1.7e-67	95.8	14	T6SS	T6SS	NZ_CP090539.1_T_1
NZ_CP090541.1|697|WP_000338754.1	NZ_CP090541.1	WP_000338754.1	697	tssD	T6SSi	1.2e-27	95.9	2	Incomplete	Incomplete	NZ_CP090541.1_D_1
NZ_CP090541.1|698|WP_000988938.1	NZ_CP090541.1	WP_000988938.1	698	tssE	T6SSi	1.3e-05	52.1	2	Incomplete	Incomplete	NZ_CP090541.1_D_1
NZ_CP090541.1|3531|WP_000272656.1	NZ_CP090541.1	WP_000272656.1	3531	evpJ	T6SSi	2.5e-13	81.1	14	T6SS	T6SS	NZ_CP090541.1_T_1
NZ_CP090541.1|3533|WP_000011534.1	NZ_CP090541.1	WP_000011534.1	3533	tssI	T6SSi	4.1e-144	90	14	T6SS	T6SS	NZ_CP090541.1_T_1
NZ_CP090541.1|3537|WP_022630910.1	NZ_CP090541.1	WP_022630910.1	3537	tssM	T6SSi	1.1e-184	95.9	14	T6SS	T6SS	NZ_CP090541.1_T_1
NZ_CP090541.1|3540|WP_000132483.1	NZ_CP090541.1	WP_000132483.1	3540	tssL	T6SSi	1.5e-39	97.7	14	T6SS	T6SS	NZ_CP090541.1_T_1
NZ_CP090541.1|3541|WP_000118732.1	NZ_CP090541.1	WP_000118732.1	3541	tssK	T6SSi	1.9e-110	100	14	T6SS	T6SS	NZ_CP090541.1_T_1
NZ_CP090541.1|3542|WP_001007106.1	NZ_CP090541.1	WP_001007106.1	3542	tssJ	T6SSi	7e-36	87	14	T6SS	T6SS	NZ_CP090541.1_T_1
NZ_CP090541.1|3543|WP_000119443.1	NZ_CP090541.1	WP_000119443.1	3543	tssD	T6SSi	6e-40	99.4	14	T6SS	T6SS	NZ_CP090541.1_T_1
NZ_CP090541.1|3546|WP_000312802.1	NZ_CP090541.1	WP_000312802.1	3546	tssD	T6SSi	3.2e-39	99.4	14	T6SS	T6SS	NZ_CP090541.1_T_1
NZ_CP090541.1|3549|WP_000013881.1	NZ_CP090541.1	WP_000013881.1	3549	tssC	T6SSi	1.5e-206	98.1	14	T6SS	T6SS	NZ_CP090541.1_T_1
NZ_CP090541.1|3550|WP_000996817.1	NZ_CP090541.1	WP_000996817.1	3550	tssB	T6SSi	2.1e-61	98.2	14	T6SS	T6SS	NZ_CP090541.1_T_1
NZ_CP090541.1|3551|WP_000449778.1	NZ_CP090541.1	WP_000449778.1	3551	tssH	T6SSi	0	99.5	14	T6SS	T6SS	NZ_CP090541.1_T_1
NZ_CP090541.1|3554|WP_000108007.1	NZ_CP090541.1	WP_000108007.1	3554	tssE	T6SSi	5.5e-23	94.5	14	T6SS	T6SS	NZ_CP090541.1_T_1
NZ_CP090541.1|3555|WP_000371508.1	NZ_CP090541.1	WP_000371508.1	3555	tssF	T6SSi	1.6e-143	99.3	14	T6SS	T6SS	NZ_CP090541.1_T_1
NZ_CP090541.1|3556|WP_000145244.1	NZ_CP090541.1	WP_000145244.1	3556	tssG	T6SSi	1.7e-67	95.8	14	T6SS	T6SS	NZ_CP090541.1_T_1
NZ_CP090545.1|737|WP_000338754.1	NZ_CP090545.1	WP_000338754.1	737	tssD	T6SSi	1.2e-27	95.9	2	Incomplete	Incomplete	NZ_CP090545.1_D_1
NZ_CP090545.1|738|WP_000988938.1	NZ_CP090545.1	WP_000988938.1	738	tssE	T6SSi	1.3e-05	52.1	2	Incomplete	Incomplete	NZ_CP090545.1_D_1
NZ_CP090545.1|3649|WP_000272656.1	NZ_CP090545.1	WP_000272656.1	3649	evpJ	T6SSi	2.5e-13	81.1	14	T6SS	T6SS	NZ_CP090545.1_T_1
NZ_CP090545.1|3651|WP_000011534.1	NZ_CP090545.1	WP_000011534.1	3651	tssI	T6SSi	4.2e-144	90	14	T6SS	T6SS	NZ_CP090545.1_T_1
NZ_CP090545.1|3655|WP_022630910.1	NZ_CP090545.1	WP_022630910.1	3655	tssM	T6SSi	1.1e-184	95.9	14	T6SS	T6SS	NZ_CP090545.1_T_1
NZ_CP090545.1|3658|WP_000132483.1	NZ_CP090545.1	WP_000132483.1	3658	tssL	T6SSi	1.5e-39	97.7	14	T6SS	T6SS	NZ_CP090545.1_T_1
NZ_CP090545.1|3659|WP_000118732.1	NZ_CP090545.1	WP_000118732.1	3659	tssK	T6SSi	1.9e-110	100	14	T6SS	T6SS	NZ_CP090545.1_T_1
NZ_CP090545.1|3660|WP_001007106.1	NZ_CP090545.1	WP_001007106.1	3660	tssJ	T6SSi	7.1e-36	87	14	T6SS	T6SS	NZ_CP090545.1_T_1
NZ_CP090545.1|3661|WP_000119443.1	NZ_CP090545.1	WP_000119443.1	3661	tssD	T6SSi	6.1e-40	99.4	14	T6SS	T6SS	NZ_CP090545.1_T_1
NZ_CP090545.1|3664|WP_000312802.1	NZ_CP090545.1	WP_000312802.1	3664	tssD	T6SSi	3.3e-39	99.4	14	T6SS	T6SS	NZ_CP090545.1_T_1
NZ_CP090545.1|3667|WP_000013881.1	NZ_CP090545.1	WP_000013881.1	3667	tssC	T6SSi	1.5e-206	98.1	14	T6SS	T6SS	NZ_CP090545.1_T_1
NZ_CP090545.1|3668|WP_000996817.1	NZ_CP090545.1	WP_000996817.1	3668	tssB	T6SSi	2.1e-61	98.2	14	T6SS	T6SS	NZ_CP090545.1_T_1
NZ_CP090545.1|3669|WP_000449778.1	NZ_CP090545.1	WP_000449778.1	3669	tssH	T6SSi	0	99.5	14	T6SS	T6SS	NZ_CP090545.1_T_1
NZ_CP090545.1|3672|WP_000108007.1	NZ_CP090545.1	WP_000108007.1	3672	tssE	T6SSi	5.6e-23	94.5	14	T6SS	T6SS	NZ_CP090545.1_T_1
NZ_CP090545.1|3673|WP_000371508.1	NZ_CP090545.1	WP_000371508.1	3673	tssF	T6SSi	1.6e-143	99.3	14	T6SS	T6SS	NZ_CP090545.1_T_1
NZ_CP090545.1|3674|WP_000145244.1	NZ_CP090545.1	WP_000145244.1	3674	tssG	T6SSi	1.7e-67	95.8	14	T6SS	T6SS	NZ_CP090545.1_T_1
NZ_CP090607.1|1640|WP_001119042.1	NZ_CP090607.1	WP_001119042.1	1640	tssB	T6SSi	2.7e-62	99.4	10	T6SS	T6SS	NZ_CP090607.1_T_1
NZ_CP090607.1|1641|WP_000653195.1	NZ_CP090607.1	WP_000653195.1	1641	tssD	T6SSi	2.1e-47	98.8	10	T6SS	T6SS	NZ_CP090607.1_T_1
NZ_CP090607.1|1642|WP_001047031.1	NZ_CP090607.1	WP_001047031.1	1642	tssE	T6SSi	7.3e-35	97.3	10	T6SS	T6SS	NZ_CP090607.1_T_1
NZ_CP090607.1|1643|WP_000568822.1	NZ_CP090607.1	WP_000568822.1	1643	tssF	T6SSi	8.6e-138	99.8	10	T6SS	T6SS	NZ_CP090607.1_T_1
NZ_CP090607.1|1644|WP_001190396.1	NZ_CP090607.1	WP_001190396.1	1644	tssG	T6SSi	2.1e-53	94.6	10	T6SS	T6SS	NZ_CP090607.1_T_1
NZ_CP090607.1|1646|WP_000556921.1	NZ_CP090607.1	WP_000556921.1	1646	tssM	T6SSi	2.2e-266	96.6	10	T6SS	T6SS	NZ_CP090607.1_T_1
NZ_CP090607.1|1648|WP_001072410.1	NZ_CP090607.1	WP_001072410.1	1648	tssL	T6SSi	2.1e-06	84.6	10	T6SS	T6SS	NZ_CP090607.1_T_1
NZ_CP090607.1|1650|WP_000987834.1	NZ_CP090607.1	WP_000987834.1	1650	tssH	T6SSi	0	99.8	10	T6SS	T6SS	NZ_CP090607.1_T_1
NZ_CP090607.1|1652|WP_000471444.1	NZ_CP090607.1	WP_000471444.1	1652	tssK	T6SSi	5.6e-128	99.8	10	T6SS	T6SS	NZ_CP090607.1_T_1
NZ_CP090607.1|1653|WP_000083629.1	NZ_CP090607.1	WP_000083629.1	1653	tssL	T6SSi	1e-48	98.6	10	T6SS	T6SS	NZ_CP090607.1_T_1
NZ_CP090608.1|365|WP_234743065.1	NZ_CP090608.1	WP_234743065.1	365	tssI	T6SSi	1.3e-155	97.5	14	T6SS	T6SS	NZ_CP090608.1_T_1
NZ_CP090608.1|372|WP_234742853.1	NZ_CP090608.1	WP_234742853.1	372	tssI	T6SSi	2.4e-153	97.5	14	T6SS	T6SS	NZ_CP090608.1_T_1
NZ_CP090608.1|382|WP_027788517.1	NZ_CP090608.1	WP_027788517.1	382	tssL	T6SSi	5.6e-60	97.2	14	T6SS	T6SS	NZ_CP090608.1_T_1
NZ_CP090608.1|383|WP_011350756.1	NZ_CP090608.1	WP_011350756.1	383	tssK	T6SSi	2.9e-146	99.5	14	T6SS	T6SS	NZ_CP090608.1_T_1
NZ_CP090608.1|384|WP_027788516.1	NZ_CP090608.1	WP_027788516.1	384	tssJ	T6SSi	8.9e-31	87.7	14	T6SS	T6SS	NZ_CP090608.1_T_1
NZ_CP090608.1|386|WP_027788514.1	NZ_CP090608.1	WP_027788514.1	386	tssB	T6SSi	3.2e-65	97.5	14	T6SS	T6SS	NZ_CP090608.1_T_1
NZ_CP090608.1|387|WP_006477094.1	NZ_CP090608.1	WP_006477094.1	387	tssC	T6SSi	2.3e-226	98.4	14	T6SS	T6SS	NZ_CP090608.1_T_1
NZ_CP090608.1|388|WP_006477093.1	NZ_CP090608.1	WP_006477093.1	388	tssD	T6SSi	7.1e-47	98.2	14	T6SS	T6SS	NZ_CP090608.1_T_1
NZ_CP090608.1|389|WP_021161818.1	NZ_CP090608.1	WP_021161818.1	389	tssE	T6SSi	6.1e-46	99.3	14	T6SS	T6SS	NZ_CP090608.1_T_1
NZ_CP090608.1|390|WP_021161817.1	NZ_CP090608.1	WP_021161817.1	390	tssF	T6SSi	1.2e-207	99.8	14	T6SS	T6SS	NZ_CP090608.1_T_1
NZ_CP090608.1|391|WP_048023630.1	NZ_CP090608.1	WP_048023630.1	391	tssG	T6SSi	1.2e-84	99.4	14	T6SS	T6SS	NZ_CP090608.1_T_1
NZ_CP090608.1|392|WP_059699702.1	NZ_CP090608.1	WP_059699702.1	392	tssH	T6SSi	0	99.9	14	T6SS	T6SS	NZ_CP090608.1_T_1
NZ_CP090608.1|394|WP_059688450.1	NZ_CP090608.1	WP_059688450.1	394	tssL	T6SSi	1.2e-22	87.4	14	T6SS	T6SS	NZ_CP090608.1_T_1
NZ_CP090608.1|396|WP_059699707.1	NZ_CP090608.1	WP_059699707.1	396	tssM	T6SSi	0	97	14	T6SS	T6SS	NZ_CP090608.1_T_1
NZ_CP090608.1|2030|WP_059696608.1	NZ_CP090608.1	WP_059696608.1	2030	evpJ	T6SSi	6.8e-12	58.9	13	T6SS	T6SS	NZ_CP090608.1_T_2
NZ_CP090608.1|2033|WP_059696602.1	NZ_CP090608.1	WP_059696602.1	2033	tssL	T6SSi	1.9e-64	99.5	13	T6SS	T6SS	NZ_CP090608.1_T_2
NZ_CP090608.1|2034|WP_059696600.1	NZ_CP090608.1	WP_059696600.1	2034	tssK	T6SSi	1.4e-144	99.5	13	T6SS	T6SS	NZ_CP090608.1_T_2
NZ_CP090608.1|2035|WP_059696598.1	NZ_CP090608.1	WP_059696598.1	2035	tssJ	T6SSi	1.2e-21	66.9	13	T6SS	T6SS	NZ_CP090608.1_T_2
NZ_CP090608.1|2037|WP_059696594.1	NZ_CP090608.1	WP_059696594.1	2037	tssG	T6SSi	1.5e-85	97.6	13	T6SS	T6SS	NZ_CP090608.1_T_2
NZ_CP090608.1|2038|WP_059696592.1	NZ_CP090608.1	WP_059696592.1	2038	tssF	T6SSi	3.7e-173	99.7	13	T6SS	T6SS	NZ_CP090608.1_T_2
NZ_CP090608.1|2039|WP_059696590.1	NZ_CP090608.1	WP_059696590.1	2039	tssE	T6SSi	3.5e-21	97.9	13	T6SS	T6SS	NZ_CP090608.1_T_2
NZ_CP090608.1|2040|WP_060205431.1	NZ_CP090608.1	WP_060205431.1	2040	tssC	T6SSi	1.7e-201	98.8	13	T6SS	T6SS	NZ_CP090608.1_T_2
NZ_CP090608.1|2041|WP_059696586.1	NZ_CP090608.1	WP_059696586.1	2041	tssB	T6SSi	5.8e-53	95.1	13	T6SS	T6SS	NZ_CP090608.1_T_2
NZ_CP090608.1|2042|WP_059696584.1	NZ_CP090608.1	WP_059696584.1	2042	tssH	T6SSi	0	99.8	13	T6SS	T6SS	NZ_CP090608.1_T_2
NZ_CP090608.1|2045|WP_059696580.1	NZ_CP090608.1	WP_059696580.1	2045	tssA	T6SSi	2e-48	99.1	13	T6SS	T6SS	NZ_CP090608.1_T_2
NZ_CP090608.1|2046|WP_059696578.1	NZ_CP090608.1	WP_059696578.1	2046	tssM	T6SSi	4.5e-254	99.5	13	T6SS	T6SS	NZ_CP090608.1_T_2
NZ_CP090608.1|2048|WP_059696574.1	NZ_CP090608.1	WP_059696574.1	2048	tssD	T6SSi	6.7e-50	98.8	13	T6SS	T6SS	NZ_CP090608.1_T_2
NZ_CP090609.1|1269|WP_234743298.1	NZ_CP090609.1	WP_234743298.1	1269	tssI	T6SSi	1.2e-158	98.8	2	Orphan island	Orphan island	NZ_CP090609.1_I_2_1
NZ_CP090609.1|1270|WP_027790769.1	NZ_CP090609.1	WP_027790769.1	1270	tssD	T6SSi	5.8e-50	98.8	2	Orphan island	Orphan island	NZ_CP090609.1_I_2_1
NZ_CP090609.1|1428|WP_059692760.1	NZ_CP090609.1	WP_059692760.1	1428	tssI	T6SSi	1.7e-100	95.7	2	Orphan island	Orphan island	NZ_CP090609.1_I_5_2
NZ_CP090609.1|1431|WP_080982159.1	NZ_CP090609.1	WP_080982159.1	1431	evpJ	T6SSi	5e-16	93.7	2	Orphan island	Orphan island	NZ_CP090609.1_I_5_2
NZ_CP090609.1|1618|WP_059696203.1	NZ_CP090609.1	WP_059696203.1	1618	evpJ	T6SSi	3.7e-14	92.6	2	Orphan island	Orphan island	NZ_CP090609.1_I_5_3
NZ_CP090609.1|1624|WP_230954580.1	NZ_CP090609.1	WP_230954580.1	1624	tssI	T6SSi	2.9e-159	98.8	2	Orphan island	Orphan island	NZ_CP090609.1_I_5_3
NZ_CP090609.1|1820|WP_027790130.1	NZ_CP090609.1	WP_027790130.1	1820	evpJ	T6SSi	8.2e-13	90.5	2	Orphan island	Orphan island	NZ_CP090609.1_I_5_4
NZ_CP090609.1|1823|WP_027790133.1	NZ_CP090609.1	WP_027790133.1	1823	tssI	T6SSi	2.7e-97	95.9	2	Orphan island	Orphan island	NZ_CP090609.1_I_5_4
NZ_CP090609.1|2506|WP_059698369.1	NZ_CP090609.1	WP_059698369.1	2506	tssI	T6SSi	9.4e-136	84.9	2	Orphan island	Orphan island	NZ_CP090609.1_I_5_5
NZ_CP090609.1|2508|WP_081073639.1	NZ_CP090609.1	WP_081073639.1	2508	evpJ	T6SSi	6.3e-16	80	2	Orphan island	Orphan island	NZ_CP090609.1_I_5_5
NZ_CP090609.1|328|WP_059694805.1	NZ_CP090609.1	WP_059694805.1	328	tssI	T6SSi	2.9e-167	99.2	12	T6SS	T6SS	NZ_CP090609.1_T_1
NZ_CP090609.1|329|WP_059694807.1	NZ_CP090609.1	WP_059694807.1	329	tssH	T6SSi	0	99.9	12	T6SS	T6SS	NZ_CP090609.1_T_1
NZ_CP090609.1|330|WP_059694998.1	NZ_CP090609.1	WP_059694998.1	330	tssG	T6SSi	7.4e-72	93.4	12	T6SS	T6SS	NZ_CP090609.1_T_1
NZ_CP090609.1|331|WP_059694809.1	NZ_CP090609.1	WP_059694809.1	331	tssF	T6SSi	4.2e-165	99.7	12	T6SS	T6SS	NZ_CP090609.1_T_1
NZ_CP090609.1|332|WP_021157089.1	NZ_CP090609.1	WP_021157089.1	332	tssE	T6SSi	1.8e-24	99.3	12	T6SS	T6SS	NZ_CP090609.1_T_1
NZ_CP090609.1|333|WP_027791618.1	NZ_CP090609.1	WP_027791618.1	333	tssD	T6SSi	1.8e-29	100	12	T6SS	T6SS	NZ_CP090609.1_T_1
NZ_CP090609.1|334|WP_059694811.1	NZ_CP090609.1	WP_059694811.1	334	tssC	T6SSi	1.1e-211	97.3	12	T6SS	T6SS	NZ_CP090609.1_T_1
NZ_CP090609.1|335|WP_059694813.1	NZ_CP090609.1	WP_059694813.1	335	tssB	T6SSi	2.5e-60	98.2	12	T6SS	T6SS	NZ_CP090609.1_T_1
NZ_CP090609.1|339|WP_059694819.1	NZ_CP090609.1	WP_059694819.1	339	tssM	T6SSi	3.5e-238	95.9	12	T6SS	T6SS	NZ_CP090609.1_T_1
NZ_CP090609.1|340|WP_060207310.1	NZ_CP090609.1	WP_060207310.1	340	tssL	T6SSi	5.1e-62	99.1	12	T6SS	T6SS	NZ_CP090609.1_T_1
NZ_CP090609.1|341|WP_234743232.1	NZ_CP090609.1	WP_234743232.1	341	tssK	T6SSi	9.9e-137	99.5	12	T6SS	T6SS	NZ_CP090609.1_T_1
NZ_CP090609.1|342|WP_027791609.1	NZ_CP090609.1	WP_027791609.1	342	tssJ	T6SSi	9e-28	81.2	12	T6SS	T6SS	NZ_CP090609.1_T_1
NZ_CP090610.1|420|WP_059696855.1	NZ_CP090610.1	WP_059696855.1	420	tssF	T6SSi	3.3e-123	99.8	2	Incomplete	Incomplete	NZ_CP090610.1_D_1
NZ_CP090610.1|421|WP_059696992.1	NZ_CP090610.1	WP_059696992.1	421	tssI	T6SSi	5.6e-186	99.5	2	Incomplete	Incomplete	NZ_CP090610.1_D_1
NZ_CP090622.1|1910|WP_004211095.1	NZ_CP090622.1	WP_004211095.1	1910	tssK	T6SSi	1.7e-139	100	9	T6SS	T6SS	NZ_CP090622.1_T_1
NZ_CP090622.1|1911|WP_004175498.1	NZ_CP090622.1	WP_004175498.1	1911	tssL	T6SSi	6.6e-35	96.3	9	T6SS	T6SS	NZ_CP090622.1_T_1
NZ_CP090622.1|1913|WP_061891642.1	NZ_CP090622.1	WP_061891642.1	1913	tssI	T6SSi	3e-123	97.7	9	T6SS	T6SS	NZ_CP090622.1_T_1
NZ_CP090622.1|1923|WP_002910497.1	NZ_CP090622.1	WP_002910497.1	1923	evpJ	T6SSi	6.5e-21	100	9	T6SS	T6SS	NZ_CP090622.1_T_1
NZ_CP090622.1|1925|WP_085395300.1	NZ_CP090622.1	WP_085395300.1	1925	tssM	T6SSi	6.3e-162	67.4	9	T6SS	T6SS	NZ_CP090622.1_T_1
NZ_CP090622.1|1926|WP_064151681.1	NZ_CP090622.1	WP_064151681.1	1926	tssF	T6SSi	4e-120	98.3	9	T6SS	T6SS	NZ_CP090622.1_T_1
NZ_CP090622.1|1927|WP_004152910.1	NZ_CP090622.1	WP_004152910.1	1927	tssG	T6SSi	4.6e-53	92.8	9	T6SS	T6SS	NZ_CP090622.1_T_1
NZ_CP090622.1|1928|WP_020806091.1	NZ_CP090622.1	WP_020806091.1	1928	tssJ	T6SSi	9.5e-34	94.2	9	T6SS	T6SS	NZ_CP090622.1_T_1
NZ_CP090622.1|1929|WP_004152261.1	NZ_CP090622.1	WP_004152261.1	1929	tssE	T6SSi	2.2e-28	95.9	9	T6SS	T6SS	NZ_CP090622.1_T_1
NZ_CP090622.1|2763|WP_004176417.1	NZ_CP090622.1	WP_004176417.1	2763	tssJ	T6SSi	7.5e-32	90.9	13	T6SS	T6SS	NZ_CP090622.1_T_2
NZ_CP090622.1|2764|WP_048254529.1	NZ_CP090622.1	WP_048254529.1	2764	tssG	T6SSi	8.9e-47	91.3	13	T6SS	T6SS	NZ_CP090622.1_T_2
NZ_CP090622.1|2765|WP_038808537.1	NZ_CP090622.1	WP_038808537.1	2765	tssF	T6SSi	3e-120	98.7	13	T6SS	T6SS	NZ_CP090622.1_T_2
NZ_CP090622.1|2766|WP_032424901.1	NZ_CP090622.1	WP_032424901.1	2766	tssA	T6SSi	2.8e-80	99.5	13	T6SS	T6SS	NZ_CP090622.1_T_2
NZ_CP090622.1|2767|WP_064151897.1	NZ_CP090622.1	WP_064151897.1	2767	tssM	T6SSi	2e-145	67.2	13	T6SS	T6SS	NZ_CP090622.1_T_2
NZ_CP090622.1|2769|WP_064151899.1	NZ_CP090622.1	WP_064151899.1	2769	evpJ	T6SSi	1.5e-11	64.2	13	T6SS	T6SS	NZ_CP090622.1_T_2
NZ_CP090622.1|2773|WP_072310925.1	NZ_CP090622.1	WP_072310925.1	2773	tssI	T6SSi	2.5e-142	97.2	13	T6SS	T6SS	NZ_CP090622.1_T_2
NZ_CP090622.1|2774|WP_064151902.1	NZ_CP090622.1	WP_064151902.1	2774	tssH	T6SSi	0	99.4	13	T6SS	T6SS	NZ_CP090622.1_T_2
NZ_CP090622.1|2775|WP_002902160.1	NZ_CP090622.1	WP_002902160.1	2775	tssD	T6SSi	7.1e-57	98.8	13	T6SS	T6SS	NZ_CP090622.1_T_2
NZ_CP090622.1|2777|WP_029603022.1	NZ_CP090622.1	WP_029603022.1	2777	tssL	T6SSi	7.1e-23	95.3	13	T6SS	T6SS	NZ_CP090622.1_T_2
NZ_CP090622.1|2778|WP_023282448.1	NZ_CP090622.1	WP_023282448.1	2778	tssK	T6SSi	4e-137	100	13	T6SS	T6SS	NZ_CP090622.1_T_2
NZ_CP090622.1|2779|WP_004892641.1	NZ_CP090622.1	WP_004892641.1	2779	tssC	T6SSi	8.9e-207	94	13	T6SS	T6SS	NZ_CP090622.1_T_2
NZ_CP090622.1|2780|WP_004176434.1	NZ_CP090622.1	WP_004176434.1	2780	tssB	T6SSi	2.9e-57	97.5	13	T6SS	T6SS	NZ_CP090622.1_T_2
NZ_CP090623.1|1998|WP_002910645.1	NZ_CP090623.1	WP_002910645.1	1998	tssK	T6SSi	2.7e-139	100	8	T6SS	T6SS	NZ_CP090623.1_T_1
NZ_CP090623.1|1999|WP_004152316.1	NZ_CP090623.1	WP_004152316.1	1999	tssL	T6SSi	2.6e-34	96.3	8	T6SS	T6SS	NZ_CP090623.1_T_1
NZ_CP090623.1|2017|WP_002910497.1	NZ_CP090623.1	WP_002910497.1	2017	evpJ	T6SSi	6.7e-21	100	8	T6SS	T6SS	NZ_CP090623.1_T_1
NZ_CP090623.1|2019|WP_004152262.1	NZ_CP090623.1	WP_004152262.1	2019	tssM	T6SSi	2.1e-161	67.3	8	T6SS	T6SS	NZ_CP090623.1_T_1
NZ_CP090623.1|2020|WP_002910495.1	NZ_CP090623.1	WP_002910495.1	2020	tssF	T6SSi	2.3e-120	98.3	8	T6SS	T6SS	NZ_CP090623.1_T_1
NZ_CP090623.1|2021|WP_004152910.1	NZ_CP090623.1	WP_004152910.1	2021	tssG	T6SSi	4.8e-53	92.8	8	T6SS	T6SS	NZ_CP090623.1_T_1
NZ_CP090623.1|2022|WP_002910493.1	NZ_CP090623.1	WP_002910493.1	2022	tssJ	T6SSi	2.4e-33	94.2	8	T6SS	T6SS	NZ_CP090623.1_T_1
NZ_CP090623.1|2023|WP_004152261.1	NZ_CP090623.1	WP_004152261.1	2023	tssE	T6SSi	2.3e-28	95.9	8	T6SS	T6SS	NZ_CP090623.1_T_1
NZ_CP090623.1|2875|WP_004176417.1	NZ_CP090623.1	WP_004176417.1	2875	tssJ	T6SSi	7.8e-32	90.9	12	T6SS	T6SS	NZ_CP090623.1_T_2
NZ_CP090623.1|2876|WP_002902268.1	NZ_CP090623.1	WP_002902268.1	2876	tssG	T6SSi	3.8e-46	90.7	12	T6SS	T6SS	NZ_CP090623.1_T_2
NZ_CP090623.1|2877|WP_004151598.1	NZ_CP090623.1	WP_004151598.1	2877	tssF	T6SSi	1.7e-119	98.7	12	T6SS	T6SS	NZ_CP090623.1_T_2
NZ_CP090623.1|2878|WP_004151599.1	NZ_CP090623.1	WP_004151599.1	2878	tssM	T6SSi	2.6e-144	67.2	12	T6SS	T6SS	NZ_CP090623.1_T_2
NZ_CP090623.1|2880|WP_002902252.1	NZ_CP090623.1	WP_002902252.1	2880	evpJ	T6SSi	9.4e-12	78.9	12	T6SS	T6SS	NZ_CP090623.1_T_2
NZ_CP090623.1|2888|WP_004228410.1	NZ_CP090623.1	WP_004228410.1	2888	tssI	T6SSi	2.3e-142	96.4	12	T6SS	T6SS	NZ_CP090623.1_T_2
NZ_CP090623.1|2889|WP_002902163.1	NZ_CP090623.1	WP_002902163.1	2889	tssH	T6SSi	0	99.4	12	T6SS	T6SS	NZ_CP090623.1_T_2
NZ_CP090623.1|2890|WP_002902160.1	NZ_CP090623.1	WP_002902160.1	2890	tssD	T6SSi	7.4e-57	98.8	12	T6SS	T6SS	NZ_CP090623.1_T_2
NZ_CP090623.1|2892|WP_004151603.1	NZ_CP090623.1	WP_004151603.1	2892	tssL	T6SSi	1.8e-22	95.3	12	T6SS	T6SS	NZ_CP090623.1_T_2
NZ_CP090623.1|2893|WP_004218490.1	NZ_CP090623.1	WP_004218490.1	2893	tssK	T6SSi	1.7e-135	100	12	T6SS	T6SS	NZ_CP090623.1_T_2
NZ_CP090623.1|2894|WP_002902148.1	NZ_CP090623.1	WP_002902148.1	2894	tssC	T6SSi	1.8e-206	94	12	T6SS	T6SS	NZ_CP090623.1_T_2
NZ_CP090623.1|2895|WP_002902144.1	NZ_CP090623.1	WP_002902144.1	2895	tssB	T6SSi	1.2e-56	97.5	12	T6SS	T6SS	NZ_CP090623.1_T_2
NZ_CP090626.1|1997|WP_002910645.1	NZ_CP090626.1	WP_002910645.1	1997	tssK	T6SSi	2.7e-139	100	8	T6SS	T6SS	NZ_CP090626.1_T_1
NZ_CP090626.1|1998|WP_004152316.1	NZ_CP090626.1	WP_004152316.1	1998	tssL	T6SSi	2.6e-34	96.3	8	T6SS	T6SS	NZ_CP090626.1_T_1
NZ_CP090626.1|2016|WP_002910497.1	NZ_CP090626.1	WP_002910497.1	2016	evpJ	T6SSi	6.7e-21	100	8	T6SS	T6SS	NZ_CP090626.1_T_1
NZ_CP090626.1|2018|WP_004152262.1	NZ_CP090626.1	WP_004152262.1	2018	tssM	T6SSi	2.1e-161	67.3	8	T6SS	T6SS	NZ_CP090626.1_T_1
NZ_CP090626.1|2019|WP_002910495.1	NZ_CP090626.1	WP_002910495.1	2019	tssF	T6SSi	2.3e-120	98.3	8	T6SS	T6SS	NZ_CP090626.1_T_1
NZ_CP090626.1|2020|WP_004152910.1	NZ_CP090626.1	WP_004152910.1	2020	tssG	T6SSi	4.8e-53	92.8	8	T6SS	T6SS	NZ_CP090626.1_T_1
NZ_CP090626.1|2021|WP_002910493.1	NZ_CP090626.1	WP_002910493.1	2021	tssJ	T6SSi	2.4e-33	94.2	8	T6SS	T6SS	NZ_CP090626.1_T_1
NZ_CP090626.1|2022|WP_004152261.1	NZ_CP090626.1	WP_004152261.1	2022	tssE	T6SSi	2.3e-28	95.9	8	T6SS	T6SS	NZ_CP090626.1_T_1
NZ_CP090626.1|2874|WP_004176417.1	NZ_CP090626.1	WP_004176417.1	2874	tssJ	T6SSi	7.8e-32	90.9	12	T6SS	T6SS	NZ_CP090626.1_T_2
NZ_CP090626.1|2875|WP_002902268.1	NZ_CP090626.1	WP_002902268.1	2875	tssG	T6SSi	3.8e-46	90.7	12	T6SS	T6SS	NZ_CP090626.1_T_2
NZ_CP090626.1|2876|WP_004151598.1	NZ_CP090626.1	WP_004151598.1	2876	tssF	T6SSi	1.7e-119	98.7	12	T6SS	T6SS	NZ_CP090626.1_T_2
NZ_CP090626.1|2877|WP_004151599.1	NZ_CP090626.1	WP_004151599.1	2877	tssM	T6SSi	2.6e-144	67.2	12	T6SS	T6SS	NZ_CP090626.1_T_2
NZ_CP090626.1|2879|WP_002902252.1	NZ_CP090626.1	WP_002902252.1	2879	evpJ	T6SSi	9.4e-12	78.9	12	T6SS	T6SS	NZ_CP090626.1_T_2
NZ_CP090626.1|2887|WP_004228410.1	NZ_CP090626.1	WP_004228410.1	2887	tssI	T6SSi	2.3e-142	96.4	12	T6SS	T6SS	NZ_CP090626.1_T_2
NZ_CP090626.1|2888|WP_002902163.1	NZ_CP090626.1	WP_002902163.1	2888	tssH	T6SSi	0	99.4	12	T6SS	T6SS	NZ_CP090626.1_T_2
NZ_CP090626.1|2889|WP_002902160.1	NZ_CP090626.1	WP_002902160.1	2889	tssD	T6SSi	7.4e-57	98.8	12	T6SS	T6SS	NZ_CP090626.1_T_2
NZ_CP090626.1|2891|WP_004151603.1	NZ_CP090626.1	WP_004151603.1	2891	tssL	T6SSi	1.8e-22	95.3	12	T6SS	T6SS	NZ_CP090626.1_T_2
NZ_CP090626.1|2892|WP_004218490.1	NZ_CP090626.1	WP_004218490.1	2892	tssK	T6SSi	1.7e-135	100	12	T6SS	T6SS	NZ_CP090626.1_T_2
NZ_CP090626.1|2893|WP_002902148.1	NZ_CP090626.1	WP_002902148.1	2893	tssC	T6SSi	1.8e-206	94	12	T6SS	T6SS	NZ_CP090626.1_T_2
NZ_CP090626.1|2894|WP_002902144.1	NZ_CP090626.1	WP_002902144.1	2894	tssB	T6SSi	1.2e-56	97.5	12	T6SS	T6SS	NZ_CP090626.1_T_2
NZ_CP090629.1|2000|WP_002910645.1	NZ_CP090629.1	WP_002910645.1	2000	tssK	T6SSi	2.7e-139	100	8	T6SS	T6SS	NZ_CP090629.1_T_1
NZ_CP090629.1|2001|WP_004152316.1	NZ_CP090629.1	WP_004152316.1	2001	tssL	T6SSi	2.6e-34	96.3	8	T6SS	T6SS	NZ_CP090629.1_T_1
NZ_CP090629.1|2019|WP_002910497.1	NZ_CP090629.1	WP_002910497.1	2019	evpJ	T6SSi	6.7e-21	100	8	T6SS	T6SS	NZ_CP090629.1_T_1
NZ_CP090629.1|2021|WP_004152262.1	NZ_CP090629.1	WP_004152262.1	2021	tssM	T6SSi	2.1e-161	67.3	8	T6SS	T6SS	NZ_CP090629.1_T_1
NZ_CP090629.1|2022|WP_002910495.1	NZ_CP090629.1	WP_002910495.1	2022	tssF	T6SSi	2.3e-120	98.3	8	T6SS	T6SS	NZ_CP090629.1_T_1
NZ_CP090629.1|2023|WP_004152910.1	NZ_CP090629.1	WP_004152910.1	2023	tssG	T6SSi	4.8e-53	92.8	8	T6SS	T6SS	NZ_CP090629.1_T_1
NZ_CP090629.1|2024|WP_002910493.1	NZ_CP090629.1	WP_002910493.1	2024	tssJ	T6SSi	2.4e-33	94.2	8	T6SS	T6SS	NZ_CP090629.1_T_1
NZ_CP090629.1|2025|WP_004152261.1	NZ_CP090629.1	WP_004152261.1	2025	tssE	T6SSi	2.3e-28	95.9	8	T6SS	T6SS	NZ_CP090629.1_T_1
NZ_CP090629.1|2877|WP_004176417.1	NZ_CP090629.1	WP_004176417.1	2877	tssJ	T6SSi	7.8e-32	90.9	12	T6SS	T6SS	NZ_CP090629.1_T_2
NZ_CP090629.1|2878|WP_002902268.1	NZ_CP090629.1	WP_002902268.1	2878	tssG	T6SSi	3.8e-46	90.7	12	T6SS	T6SS	NZ_CP090629.1_T_2
NZ_CP090629.1|2879|WP_004151598.1	NZ_CP090629.1	WP_004151598.1	2879	tssF	T6SSi	1.7e-119	98.7	12	T6SS	T6SS	NZ_CP090629.1_T_2
NZ_CP090629.1|2880|WP_004151599.1	NZ_CP090629.1	WP_004151599.1	2880	tssM	T6SSi	2.6e-144	67.2	12	T6SS	T6SS	NZ_CP090629.1_T_2
NZ_CP090629.1|2882|WP_002902252.1	NZ_CP090629.1	WP_002902252.1	2882	evpJ	T6SSi	9.4e-12	78.9	12	T6SS	T6SS	NZ_CP090629.1_T_2
NZ_CP090629.1|2890|WP_004228410.1	NZ_CP090629.1	WP_004228410.1	2890	tssI	T6SSi	2.3e-142	96.4	12	T6SS	T6SS	NZ_CP090629.1_T_2
NZ_CP090629.1|2891|WP_002902163.1	NZ_CP090629.1	WP_002902163.1	2891	tssH	T6SSi	0	99.4	12	T6SS	T6SS	NZ_CP090629.1_T_2
NZ_CP090629.1|2892|WP_002902160.1	NZ_CP090629.1	WP_002902160.1	2892	tssD	T6SSi	7.4e-57	98.8	12	T6SS	T6SS	NZ_CP090629.1_T_2
NZ_CP090629.1|2894|WP_004151603.1	NZ_CP090629.1	WP_004151603.1	2894	tssL	T6SSi	1.8e-22	95.3	12	T6SS	T6SS	NZ_CP090629.1_T_2
NZ_CP090629.1|2895|WP_004218490.1	NZ_CP090629.1	WP_004218490.1	2895	tssK	T6SSi	1.7e-135	100	12	T6SS	T6SS	NZ_CP090629.1_T_2
NZ_CP090629.1|2896|WP_002902148.1	NZ_CP090629.1	WP_002902148.1	2896	tssC	T6SSi	1.8e-206	94	12	T6SS	T6SS	NZ_CP090629.1_T_2
NZ_CP090629.1|2897|WP_002902144.1	NZ_CP090629.1	WP_002902144.1	2897	tssB	T6SSi	1.2e-56	97.5	12	T6SS	T6SS	NZ_CP090629.1_T_2
NZ_CP090647.1|265|WP_003118124.1	NZ_CP090647.1	WP_003118124.1	265	tssI	T6SSi	1.1e-162	98.5	2	Orphan island	Orphan island	NZ_CP090647.1_I_2_1
NZ_CP090647.1|266|WP_003083317.1	NZ_CP090647.1	WP_003083317.1	266	tssD	T6SSi	5e-46	94.1	2	Orphan island	Orphan island	NZ_CP090647.1_I_2_1
NZ_CP090647.1|1959|WP_003122926.1	NZ_CP090647.1	WP_003122926.1	1959	evpJ	T6SSi	1.2e-14	88.4	3	Orphan island	Orphan island	NZ_CP090647.1_I_4_2
NZ_CP090647.1|1962|WP_121243927.1	NZ_CP090647.1	WP_121243927.1	1962	tssI	T6SSi	3.2e-163	98.5	3	Orphan island	Orphan island	NZ_CP090647.1_I_4_2
NZ_CP090647.1|1963|WP_003083317.1	NZ_CP090647.1	WP_003083317.1	1963	tssD	T6SSi	5e-46	94.1	3	Orphan island	Orphan island	NZ_CP090647.1_I_4_2
NZ_CP090647.1|81|WP_034008038.1	NZ_CP090647.1	WP_034008038.1	81	tssM	T6SSi	0	100	15	T6SS	T6SS	NZ_CP090647.1_T_1
NZ_CP090647.1|82|WP_031689225.1	NZ_CP090647.1	WP_031689225.1	82	tssL	T6SSi	1.8e-83	99.5	15	T6SS	T6SS	NZ_CP090647.1_T_1
NZ_CP090647.1|83|WP_003115052.1	NZ_CP090647.1	WP_003115052.1	83	tssK	T6SSi	1.7e-190	100	15	T6SS	T6SS	NZ_CP090647.1_T_1
NZ_CP090647.1|84|WP_003083660.1	NZ_CP090647.1	WP_003083660.1	84	tssJ	T6SSi	6.3e-51	98.7	15	T6SS	T6SS	NZ_CP090647.1_T_1
NZ_CP090647.1|86|WP_003104975.1	NZ_CP090647.1	WP_003104975.1	86	tssA	T6SSi	4.7e-26	50.6	15	T6SS	T6SS	NZ_CP090647.1_T_1
NZ_CP090647.1|87|WP_003083666.1	NZ_CP090647.1	WP_003083666.1	87	tssB	T6SSi	1.9e-67	98.8	15	T6SS	T6SS	NZ_CP090647.1_T_1
NZ_CP090647.1|88|WP_003104973.1	NZ_CP090647.1	WP_003104973.1	88	tssC	T6SSi	6e-230	99.2	15	T6SS	T6SS	NZ_CP090647.1_T_1
NZ_CP090647.1|89|WP_003083670.1	NZ_CP090647.1	WP_003083670.1	89	tssD	T6SSi	2.3e-62	100	15	T6SS	T6SS	NZ_CP090647.1_T_1
NZ_CP090647.1|91|WP_003104971.1	NZ_CP090647.1	WP_003104971.1	91	tssE	T6SSi	1.4e-51	99.3	15	T6SS	T6SS	NZ_CP090647.1_T_1
NZ_CP090647.1|92|WP_003083676.1	NZ_CP090647.1	WP_003083676.1	92	tssF	T6SSi	4.2e-255	99.8	15	T6SS	T6SS	NZ_CP090647.1_T_1
NZ_CP090647.1|93|WP_003104969.1	NZ_CP090647.1	WP_003104969.1	93	tssG	T6SSi	1e-131	99.4	15	T6SS	T6SS	NZ_CP090647.1_T_1
NZ_CP090647.1|94|WP_023115692.1	NZ_CP090647.1	WP_023115692.1	94	tssH	T6SSi	0	100	15	T6SS	T6SS	NZ_CP090647.1_T_1
NZ_CP090647.1|95|WP_003142374.1	NZ_CP090647.1	WP_003142374.1	95	tssI	T6SSi	2.7e-227	93	15	T6SS	T6SS	NZ_CP090647.1_T_1
NZ_CP090647.1|98|WP_003083691.1	NZ_CP090647.1	WP_003083691.1	98	evpJ	T6SSi	1.2e-38	98.9	15	T6SS	T6SS	NZ_CP090647.1_T_1
NZ_CP090647.1|100|WP_012613440.1	NZ_CP090647.1	WP_012613440.1	100	tssI	T6SSi	2.8e-241	99.7	15	T6SS	T6SS	NZ_CP090647.1_T_1
NZ_CP090647.1|1182|WP_071540863.1	NZ_CP090647.1	WP_071540863.1	1182	tssI	T6SSi	7.7e-164	98.7	13	T6SS	T6SS	NZ_CP090647.1_T_2
NZ_CP090647.1|1183|WP_034017321.1	NZ_CP090647.1	WP_034017321.1	1183	tssD	T6SSi	2.4e-49	98.8	13	T6SS	T6SS	NZ_CP090647.1_T_2
NZ_CP090647.1|1186|WP_034017317.1	NZ_CP090647.1	WP_034017317.1	1186	tssL	T6SSi	7.4e-61	99.5	13	T6SS	T6SS	NZ_CP090647.1_T_2
NZ_CP090647.1|1187|WP_034017315.1	NZ_CP090647.1	WP_034017315.1	1187	tssK	T6SSi	8.7e-140	99.5	13	T6SS	T6SS	NZ_CP090647.1_T_2
NZ_CP090647.1|1188|WP_052150926.1	NZ_CP090647.1	WP_052150926.1	1188	tssJ	T6SSi	1.4e-23	64.3	13	T6SS	T6SS	NZ_CP090647.1_T_2
NZ_CP090647.1|1190|WP_034017313.1	NZ_CP090647.1	WP_034017313.1	1190	tssG	T6SSi	1.3e-89	97	13	T6SS	T6SS	NZ_CP090647.1_T_2
NZ_CP090647.1|1191|WP_034017312.1	NZ_CP090647.1	WP_034017312.1	1191	tssF	T6SSi	5.1e-174	99.5	13	T6SS	T6SS	NZ_CP090647.1_T_2
NZ_CP090647.1|1192|WP_235205143.1	NZ_CP090647.1	WP_235205143.1	1192	tssE	T6SSi	5.4e-22	96.6	13	T6SS	T6SS	NZ_CP090647.1_T_2
NZ_CP090647.1|1193|WP_023875814.1	NZ_CP090647.1	WP_023875814.1	1193	tssC	T6SSi	1.7e-199	99	13	T6SS	T6SS	NZ_CP090647.1_T_2
NZ_CP090647.1|1194|WP_023875813.1	NZ_CP090647.1	WP_023875813.1	1194	tssB	T6SSi	5.8e-53	95.7	13	T6SS	T6SS	NZ_CP090647.1_T_2
NZ_CP090647.1|1195|WP_034017310.1	NZ_CP090647.1	WP_034017310.1	1195	tssH	T6SSi	0	99.8	13	T6SS	T6SS	NZ_CP090647.1_T_2
NZ_CP090647.1|1198|WP_034017306.1	NZ_CP090647.1	WP_034017306.1	1198	tssA	T6SSi	1.8e-36	98.9	13	T6SS	T6SS	NZ_CP090647.1_T_2
NZ_CP090647.1|1199|WP_034017305.1	NZ_CP090647.1	WP_034017305.1	1199	tssM	T6SSi	8.5e-254	99.6	13	T6SS	T6SS	NZ_CP090647.1_T_2
NZ_CP090647.1|2190|WP_247354928.1	NZ_CP090647.1	WP_247354928.1	2190	tssA	T6SSi	3.9e-49	97.9	11	T6SS	T6SS	NZ_CP090647.1_T_3
NZ_CP090647.1|2191|WP_003097811.1	NZ_CP090647.1	WP_003097811.1	2191	tssB	T6SSi	9.6e-50	94.5	11	T6SS	T6SS	NZ_CP090647.1_T_3
NZ_CP090647.1|2192|WP_003087596.1	NZ_CP090647.1	WP_003087596.1	2192	tssC	T6SSi	1e-210	98.8	11	T6SS	T6SS	NZ_CP090647.1_T_3
NZ_CP090647.1|2193|WP_003097809.1	NZ_CP090647.1	WP_003097809.1	2193	tssE	T6SSi	2.5e-25	97.9	11	T6SS	T6SS	NZ_CP090647.1_T_3
NZ_CP090647.1|2194|WP_010794013.1	NZ_CP090647.1	WP_010794013.1	2194	tssF	T6SSi	5.9e-143	99.8	11	T6SS	T6SS	NZ_CP090647.1_T_3
NZ_CP090647.1|2195|WP_034017396.1	NZ_CP090647.1	WP_034017396.1	2195	tssG	T6SSi	4e-87	94.6	11	T6SS	T6SS	NZ_CP090647.1_T_3
NZ_CP090647.1|2196|WP_073660098.1	NZ_CP090647.1	WP_073660098.1	2196	tssH	T6SSi	0	99.2	11	T6SS	T6SS	NZ_CP090647.1_T_3
NZ_CP090647.1|2200|WP_003114612.1	NZ_CP090647.1	WP_003114612.1	2200	tssJ	T6SSi	1.6e-35	89	11	T6SS	T6SS	NZ_CP090647.1_T_3
NZ_CP090647.1|2201|WP_003097790.1	NZ_CP090647.1	WP_003097790.1	2201	tssK	T6SSi	1.1e-128	100	11	T6SS	T6SS	NZ_CP090647.1_T_3
NZ_CP090647.1|2202|WP_003087622.1	NZ_CP090647.1	WP_003087622.1	2202	tssL	T6SSi	8.7e-60	99.5	11	T6SS	T6SS	NZ_CP090647.1_T_3
NZ_CP090647.1|2203|WP_034017397.1	NZ_CP090647.1	WP_034017397.1	2203	tssM	T6SSi	8.7e-213	99	11	T6SS	T6SS	NZ_CP090647.1_T_3
NZ_CP090647.1|2947|WP_031634405.1	NZ_CP090647.1	WP_031634405.1	2947	tssA	T6SSi	2.6e-26	50.3	11	T6SS	T6SS	NZ_CP090647.1_T_4
NZ_CP090647.1|2949|WP_003104706.1	NZ_CP090647.1	WP_003104706.1	2949	tssL	T6SSi	1.1e-14	52.3	11	T6SS	T6SS	NZ_CP090647.1_T_4
NZ_CP090647.1|2950|WP_034016678.1	NZ_CP090647.1	WP_034016678.1	2950	tssK	T6SSi	1.1e-28	69.2	11	T6SS	T6SS	NZ_CP090647.1_T_4
NZ_CP090647.1|2952|WP_003089493.1	NZ_CP090647.1	WP_003089493.1	2952	tssB	T6SSi	2.7e-56	96.9	11	T6SS	T6SS	NZ_CP090647.1_T_4
NZ_CP090647.1|2953|WP_003089494.1	NZ_CP090647.1	WP_003089494.1	2953	tssC	T6SSi	7.6e-213	98.8	11	T6SS	T6SS	NZ_CP090647.1_T_4
NZ_CP090647.1|2954|WP_003089495.1	NZ_CP090647.1	WP_003089495.1	2954	tssD	T6SSi	6.1e-28	93.5	11	T6SS	T6SS	NZ_CP090647.1_T_4
NZ_CP090647.1|2955|WP_003122696.1	NZ_CP090647.1	WP_003122696.1	2955	tssE	T6SSi	1.8e-16	83.6	11	T6SS	T6SS	NZ_CP090647.1_T_4
NZ_CP090647.1|2956|WP_034016676.1	NZ_CP090647.1	WP_034016676.1	2956	tssF	T6SSi	4.9e-138	99.3	11	T6SS	T6SS	NZ_CP090647.1_T_4
NZ_CP090647.1|2957|WP_003104928.1	NZ_CP090647.1	WP_003104928.1	2957	tssG	T6SSi	1.5e-54	96.7	11	T6SS	T6SS	NZ_CP090647.1_T_4
NZ_CP090647.1|2958|WP_003114516.1	NZ_CP090647.1	WP_003114516.1	2958	tssH	T6SSi	0	97.1	11	T6SS	T6SS	NZ_CP090647.1_T_4
NZ_CP090647.1|2961|WP_014602899.1	NZ_CP090647.1	WP_014602899.1	2961	tssI	T6SSi	7.9e-146	96.7	11	T6SS	T6SS	NZ_CP090647.1_T_4
NZ_CP090648.1|1994|WP_010793652.1	NZ_CP090648.1	WP_010793652.1	1994	tssI	T6SSi	7.4e-155	93	2	Orphan island	Orphan island	NZ_CP090648.1_I_2_2
NZ_CP090648.1|1995|WP_003083317.1	NZ_CP090648.1	WP_003083317.1	1995	tssD	T6SSi	5.1e-46	94.1	2	Orphan island	Orphan island	NZ_CP090648.1_I_2_2
NZ_CP090648.1|2560|WP_010793560.1	NZ_CP090648.1	WP_010793560.1	2560	tssI	T6SSi	8.7e-163	98.5	2	Orphan island	Orphan island	NZ_CP090648.1_I_2_3
NZ_CP090648.1|2561|WP_003083317.1	NZ_CP090648.1	WP_003083317.1	2561	tssD	T6SSi	5.1e-46	94.1	2	Orphan island	Orphan island	NZ_CP090648.1_I_2_3
NZ_CP090648.1|42|WP_003083317.1	NZ_CP090648.1	WP_003083317.1	42	tssD	T6SSi	5.1e-46	94.1	3	Orphan island	Orphan island	NZ_CP090648.1_I_4_1
NZ_CP090648.1|43|WP_023085054.1	NZ_CP090648.1	WP_023085054.1	43	tssI	T6SSi	6.3e-163	98.5	3	Orphan island	Orphan island	NZ_CP090648.1_I_4_1
NZ_CP090648.1|46|WP_003083211.1	NZ_CP090648.1	WP_003083211.1	46	evpJ	T6SSi	3.8e-14	88.4	3	Orphan island	Orphan island	NZ_CP090648.1_I_4_1
NZ_CP090648.1|2383|WP_003106968.1	NZ_CP090648.1	WP_003106968.1	2383	tssM	T6SSi	0	100	15	T6SS	T6SS	NZ_CP090648.1_T_1
NZ_CP090648.1|2384|WP_003118500.1	NZ_CP090648.1	WP_003118500.1	2384	tssL	T6SSi	9.1e-84	99.5	15	T6SS	T6SS	NZ_CP090648.1_T_1
NZ_CP090648.1|2385|WP_003115052.1	NZ_CP090648.1	WP_003115052.1	2385	tssK	T6SSi	1.7e-190	100	15	T6SS	T6SS	NZ_CP090648.1_T_1
NZ_CP090648.1|2386|WP_004351964.1	NZ_CP090648.1	WP_004351964.1	2386	tssJ	T6SSi	5.7e-50	98.7	15	T6SS	T6SS	NZ_CP090648.1_T_1
NZ_CP090648.1|2388|WP_010793591.1	NZ_CP090648.1	WP_010793591.1	2388	tssA	T6SSi	9.5e-25	50.6	15	T6SS	T6SS	NZ_CP090648.1_T_1
NZ_CP090648.1|2389|WP_003083666.1	NZ_CP090648.1	WP_003083666.1	2389	tssB	T6SSi	1.9e-67	98.8	15	T6SS	T6SS	NZ_CP090648.1_T_1
NZ_CP090648.1|2390|WP_003104973.1	NZ_CP090648.1	WP_003104973.1	2390	tssC	T6SSi	6.1e-230	99.2	15	T6SS	T6SS	NZ_CP090648.1_T_1
NZ_CP090648.1|2391|WP_003083670.1	NZ_CP090648.1	WP_003083670.1	2391	tssD	T6SSi	2.3e-62	100	15	T6SS	T6SS	NZ_CP090648.1_T_1
NZ_CP090648.1|2393|WP_003104971.1	NZ_CP090648.1	WP_003104971.1	2393	tssE	T6SSi	1.4e-51	99.3	15	T6SS	T6SS	NZ_CP090648.1_T_1
NZ_CP090648.1|2394|WP_010793590.1	NZ_CP090648.1	WP_010793590.1	2394	tssF	T6SSi	2.3e-255	99.8	15	T6SS	T6SS	NZ_CP090648.1_T_1
NZ_CP090648.1|2395|WP_003104969.1	NZ_CP090648.1	WP_003104969.1	2395	tssG	T6SSi	1e-131	99.4	15	T6SS	T6SS	NZ_CP090648.1_T_1
NZ_CP090648.1|2396|WP_010793589.1	NZ_CP090648.1	WP_010793589.1	2396	tssH	T6SSi	0	100	15	T6SS	T6SS	NZ_CP090648.1_T_1
NZ_CP090648.1|2397|WP_073652052.1	NZ_CP090648.1	WP_073652052.1	2397	tssI	T6SSi	6.1e-227	93	15	T6SS	T6SS	NZ_CP090648.1_T_1
NZ_CP090648.1|2399|WP_003104959.1	NZ_CP090648.1	WP_003104959.1	2399	evpJ	T6SSi	1e-38	98.9	15	T6SS	T6SS	NZ_CP090648.1_T_1
NZ_CP090648.1|2401|WP_004346969.1	NZ_CP090648.1	WP_004346969.1	2401	tssI	T6SSi	4.9e-241	99.7	15	T6SS	T6SS	NZ_CP090648.1_T_1
NZ_CP090648.1|5146|WP_010793015.1	NZ_CP090648.1	WP_010793015.1	5146	tssI	T6SSi	8.1e-145	97	10	T6SS	T6SS	NZ_CP090648.1_T_2
NZ_CP090648.1|5149|WP_247383078.1	NZ_CP090648.1	WP_247383078.1	5149	tssH	T6SSi	0	97.1	10	T6SS	T6SS	NZ_CP090648.1_T_2
NZ_CP090648.1|5150|WP_010793013.1	NZ_CP090648.1	WP_010793013.1	5150	tssG	T6SSi	6.5e-54	96.7	10	T6SS	T6SS	NZ_CP090648.1_T_2
NZ_CP090648.1|5151|WP_010793012.1	NZ_CP090648.1	WP_010793012.1	5151	tssF	T6SSi	7.9e-138	99.3	10	T6SS	T6SS	NZ_CP090648.1_T_2
NZ_CP090648.1|5152|WP_010793011.1	NZ_CP090648.1	WP_010793011.1	5152	tssE	T6SSi	3.6e-16	83.6	10	T6SS	T6SS	NZ_CP090648.1_T_2
NZ_CP090648.1|5153|WP_003089495.1	NZ_CP090648.1	WP_003089495.1	5153	tssD	T6SSi	6.2e-28	93.5	10	T6SS	T6SS	NZ_CP090648.1_T_2
NZ_CP090648.1|5154|WP_003089494.1	NZ_CP090648.1	WP_003089494.1	5154	tssC	T6SSi	7.7e-213	98.8	10	T6SS	T6SS	NZ_CP090648.1_T_2
NZ_CP090648.1|5155|WP_003089493.1	NZ_CP090648.1	WP_003089493.1	5155	tssB	T6SSi	2.7e-56	96.9	10	T6SS	T6SS	NZ_CP090648.1_T_2
NZ_CP090648.1|5157|WP_003122697.1	NZ_CP090648.1	WP_003122697.1	5157	tssK	T6SSi	1.8e-28	69.2	10	T6SS	T6SS	NZ_CP090648.1_T_2
NZ_CP090648.1|5158|WP_003104706.1	NZ_CP090648.1	WP_003104706.1	5158	tssL	T6SSi	1.1e-14	52.3	10	T6SS	T6SS	NZ_CP090648.1_T_2
NZ_CP090648.1|5874|WP_247383156.1	NZ_CP090648.1	WP_247383156.1	5874	tssM	T6SSi	1.2e-213	99	11	T6SS	T6SS	NZ_CP090648.1_T_3
NZ_CP090648.1|5875|WP_003087622.1	NZ_CP090648.1	WP_003087622.1	5875	tssL	T6SSi	8.8e-60	99.5	11	T6SS	T6SS	NZ_CP090648.1_T_3
NZ_CP090648.1|5876|WP_003097790.1	NZ_CP090648.1	WP_003097790.1	5876	tssK	T6SSi	1.1e-128	100	11	T6SS	T6SS	NZ_CP090648.1_T_3
NZ_CP090648.1|5877|WP_003122875.1	NZ_CP090648.1	WP_003122875.1	5877	tssJ	T6SSi	5e-35	89	11	T6SS	T6SS	NZ_CP090648.1_T_3
NZ_CP090648.1|5881|WP_012614304.1	NZ_CP090648.1	WP_012614304.1	5881	tssH	T6SSi	0	99.2	11	T6SS	T6SS	NZ_CP090648.1_T_3
NZ_CP090648.1|5882|WP_003097804.1	NZ_CP090648.1	WP_003097804.1	5882	tssG	T6SSi	4.6e-88	94.6	11	T6SS	T6SS	NZ_CP090648.1_T_3
NZ_CP090648.1|5883|WP_010794013.1	NZ_CP090648.1	WP_010794013.1	5883	tssF	T6SSi	6e-143	99.8	11	T6SS	T6SS	NZ_CP090648.1_T_3
NZ_CP090648.1|5884|WP_010794012.1	NZ_CP090648.1	WP_010794012.1	5884	tssE	T6SSi	1.6e-25	97.9	11	T6SS	T6SS	NZ_CP090648.1_T_3
NZ_CP090648.1|5885|WP_003087596.1	NZ_CP090648.1	WP_003087596.1	5885	tssC	T6SSi	1.1e-210	98.8	11	T6SS	T6SS	NZ_CP090648.1_T_3
NZ_CP090648.1|5886|WP_003087592.1	NZ_CP090648.1	WP_003087592.1	5886	tssB	T6SSi	3e-49	94.5	11	T6SS	T6SS	NZ_CP090648.1_T_3
NZ_CP090648.1|5887|WP_003097814.1	NZ_CP090648.1	WP_003097814.1	5887	tssA	T6SSi	1.5e-49	97.9	11	T6SS	T6SS	NZ_CP090648.1_T_3
NZ_CP090649.1|265|WP_010793560.1	NZ_CP090649.1	WP_010793560.1	265	tssI	T6SSi	9.1e-163	98.5	2	Orphan island	Orphan island	NZ_CP090649.1_I_2_1
NZ_CP090649.1|266|WP_003083317.1	NZ_CP090649.1	WP_003083317.1	266	tssD	T6SSi	5.3e-46	94.1	2	Orphan island	Orphan island	NZ_CP090649.1_I_2_1
NZ_CP090649.1|5896|WP_019395811.1	NZ_CP090649.1	WP_019395811.1	5896	tssI	T6SSi	1.1e-154	93	2	Orphan island	Orphan island	NZ_CP090649.1_I_2_3
NZ_CP090649.1|5897|WP_003083317.1	NZ_CP090649.1	WP_003083317.1	5897	tssD	T6SSi	5.3e-46	94.1	2	Orphan island	Orphan island	NZ_CP090649.1_I_2_3
NZ_CP090649.1|3717|WP_003083317.1	NZ_CP090649.1	WP_003083317.1	3717	tssD	T6SSi	5.3e-46	94.1	3	Orphan island	Orphan island	NZ_CP090649.1_I_4_2
NZ_CP090649.1|3718|WP_023085054.1	NZ_CP090649.1	WP_023085054.1	3718	tssI	T6SSi	6.6e-163	98.5	3	Orphan island	Orphan island	NZ_CP090649.1_I_4_2
NZ_CP090649.1|3721|WP_003083211.1	NZ_CP090649.1	WP_003083211.1	3721	evpJ	T6SSi	4e-14	88.4	3	Orphan island	Orphan island	NZ_CP090649.1_I_4_2
NZ_CP090649.1|89|WP_033987790.1	NZ_CP090649.1	WP_033987790.1	89	tssM	T6SSi	0	100	15	T6SS	T6SS	NZ_CP090649.1_T_1
NZ_CP090649.1|90|WP_003118500.1	NZ_CP090649.1	WP_003118500.1	90	tssL	T6SSi	9.5e-84	99.5	15	T6SS	T6SS	NZ_CP090649.1_T_1
NZ_CP090649.1|91|WP_003115052.1	NZ_CP090649.1	WP_003115052.1	91	tssK	T6SSi	1.8e-190	100	15	T6SS	T6SS	NZ_CP090649.1_T_1
NZ_CP090649.1|92|WP_033987792.1	NZ_CP090649.1	WP_033987792.1	92	tssJ	T6SSi	1.5e-50	98.7	15	T6SS	T6SS	NZ_CP090649.1_T_1
NZ_CP090649.1|94|WP_014602338.1	NZ_CP090649.1	WP_014602338.1	94	tssA	T6SSi	1.5e-25	50.6	15	T6SS	T6SS	NZ_CP090649.1_T_1
NZ_CP090649.1|95|WP_003083666.1	NZ_CP090649.1	WP_003083666.1	95	tssB	T6SSi	2e-67	98.8	15	T6SS	T6SS	NZ_CP090649.1_T_1
NZ_CP090649.1|96|WP_003104973.1	NZ_CP090649.1	WP_003104973.1	96	tssC	T6SSi	6.4e-230	99.2	15	T6SS	T6SS	NZ_CP090649.1_T_1
NZ_CP090649.1|97|WP_003083670.1	NZ_CP090649.1	WP_003083670.1	97	tssD	T6SSi	2.4e-62	100	15	T6SS	T6SS	NZ_CP090649.1_T_1
NZ_CP090649.1|99|WP_003104971.1	NZ_CP090649.1	WP_003104971.1	99	tssE	T6SSi	1.5e-51	99.3	15	T6SS	T6SS	NZ_CP090649.1_T_1
NZ_CP090649.1|100|WP_003083676.1	NZ_CP090649.1	WP_003083676.1	100	tssF	T6SSi	4.4e-255	99.8	15	T6SS	T6SS	NZ_CP090649.1_T_1
NZ_CP090649.1|101|WP_003104969.1	NZ_CP090649.1	WP_003104969.1	101	tssG	T6SSi	1.1e-131	99.4	15	T6SS	T6SS	NZ_CP090649.1_T_1
NZ_CP090649.1|102|WP_012613439.1	NZ_CP090649.1	WP_012613439.1	102	tssH	T6SSi	0	100	15	T6SS	T6SS	NZ_CP090649.1_T_1
NZ_CP090649.1|103|WP_003142374.1	NZ_CP090649.1	WP_003142374.1	103	tssI	T6SSi	2.8e-227	93	15	T6SS	T6SS	NZ_CP090649.1_T_1
NZ_CP090649.1|105|WP_019396397.1	NZ_CP090649.1	WP_019396397.1	105	evpJ	T6SSi	1.1e-38	98.9	15	T6SS	T6SS	NZ_CP090649.1_T_1
NZ_CP090649.1|107|WP_023100080.1	NZ_CP090649.1	WP_023100080.1	107	tssI	T6SSi	5.5e-241	99.7	15	T6SS	T6SS	NZ_CP090649.1_T_1
NZ_CP090649.1|2728|WP_003114515.1	NZ_CP090649.1	WP_003114515.1	2728	tssI	T6SSi	2.6e-146	96.7	11	T6SS	T6SS	NZ_CP090649.1_T_2
NZ_CP090649.1|2731|WP_003114516.1	NZ_CP090649.1	WP_003114516.1	2731	tssH	T6SSi	0	97.1	11	T6SS	T6SS	NZ_CP090649.1_T_2
NZ_CP090649.1|2732|WP_003114517.1	NZ_CP090649.1	WP_003114517.1	2732	tssG	T6SSi	1.8e-54	96.7	11	T6SS	T6SS	NZ_CP090649.1_T_2
NZ_CP090649.1|2733|WP_003114518.1	NZ_CP090649.1	WP_003114518.1	2733	tssF	T6SSi	5.1e-138	99.3	11	T6SS	T6SS	NZ_CP090649.1_T_2
NZ_CP090649.1|2734|WP_003114519.1	NZ_CP090649.1	WP_003114519.1	2734	tssE	T6SSi	1.8e-16	83.6	11	T6SS	T6SS	NZ_CP090649.1_T_2
NZ_CP090649.1|2735|WP_003089495.1	NZ_CP090649.1	WP_003089495.1	2735	tssD	T6SSi	6.4e-28	93.5	11	T6SS	T6SS	NZ_CP090649.1_T_2
NZ_CP090649.1|2736|WP_003089494.1	NZ_CP090649.1	WP_003089494.1	2736	tssC	T6SSi	8e-213	98.8	11	T6SS	T6SS	NZ_CP090649.1_T_2
NZ_CP090649.1|2737|WP_003089493.1	NZ_CP090649.1	WP_003089493.1	2737	tssB	T6SSi	2.8e-56	96.9	11	T6SS	T6SS	NZ_CP090649.1_T_2
NZ_CP090649.1|2739|WP_003122697.1	NZ_CP090649.1	WP_003122697.1	2739	tssK	T6SSi	1.9e-28	69.2	11	T6SS	T6SS	NZ_CP090649.1_T_2
NZ_CP090649.1|2740|WP_003104706.1	NZ_CP090649.1	WP_003104706.1	2740	tssL	T6SSi	1.1e-14	52.3	11	T6SS	T6SS	NZ_CP090649.1_T_2
NZ_CP090649.1|2742|WP_003115340.1	NZ_CP090649.1	WP_003115340.1	2742	tssA	T6SSi	5e-24	50.3	11	T6SS	T6SS	NZ_CP090649.1_T_2
NZ_CP090649.1|3557|WP_004349085.1	NZ_CP090649.1	WP_004349085.1	3557	tssM	T6SSi	1.2e-211	99	11	T6SS	T6SS	NZ_CP090649.1_T_3
NZ_CP090649.1|3558|WP_003087622.1	NZ_CP090649.1	WP_003087622.1	3558	tssL	T6SSi	9.2e-60	99.5	11	T6SS	T6SS	NZ_CP090649.1_T_3
NZ_CP090649.1|3559|WP_003097790.1	NZ_CP090649.1	WP_003097790.1	3559	tssK	T6SSi	1.1e-128	100	11	T6SS	T6SS	NZ_CP090649.1_T_3
NZ_CP090649.1|3560|WP_003122875.1	NZ_CP090649.1	WP_003122875.1	3560	tssJ	T6SSi	5.2e-35	89	11	T6SS	T6SS	NZ_CP090649.1_T_3
NZ_CP090649.1|3564|WP_019396568.1	NZ_CP090649.1	WP_019396568.1	3564	tssH	T6SSi	0	99.2	11	T6SS	T6SS	NZ_CP090649.1_T_3
NZ_CP090649.1|3565|WP_003097804.1	NZ_CP090649.1	WP_003097804.1	3565	tssG	T6SSi	4.7e-88	94.6	11	T6SS	T6SS	NZ_CP090649.1_T_3
NZ_CP090649.1|3566|WP_016851764.1	NZ_CP090649.1	WP_016851764.1	3566	tssF	T6SSi	3.6e-143	99.8	11	T6SS	T6SS	NZ_CP090649.1_T_3
NZ_CP090649.1|3567|WP_003097809.1	NZ_CP090649.1	WP_003097809.1	3567	tssE	T6SSi	2.6e-25	97.9	11	T6SS	T6SS	NZ_CP090649.1_T_3
NZ_CP090649.1|3568|WP_003087596.1	NZ_CP090649.1	WP_003087596.1	3568	tssC	T6SSi	1.1e-210	98.8	11	T6SS	T6SS	NZ_CP090649.1_T_3
NZ_CP090649.1|3569|WP_003114607.1	NZ_CP090649.1	WP_003114607.1	3569	tssB	T6SSi	1.3e-49	94.5	11	T6SS	T6SS	NZ_CP090649.1_T_3
NZ_CP090649.1|3570|WP_003097814.1	NZ_CP090649.1	WP_003097814.1	3570	tssA	T6SSi	1.5e-49	97.9	11	T6SS	T6SS	NZ_CP090649.1_T_3
NZ_CP090672.1|17|WP_035946548.1	NZ_CP090672.1	WP_035946548.1	17	tssF	T6SSi	9.2e-136	99.5	5	Orphan island	Orphan island	NZ_CP090672.1_I_5_1
NZ_CP090672.1|18|WP_006409821.1	NZ_CP090672.1	WP_006409821.1	18	tssI	T6SSi	2.7e-141	86.1	5	Orphan island	Orphan island	NZ_CP090672.1_I_5_1
NZ_CP090672.1|19|WP_012216198.1	NZ_CP090672.1	WP_012216198.1	19	evpJ	T6SSi	4.9e-14	88.4	5	Orphan island	Orphan island	NZ_CP090672.1_I_5_1
NZ_CP090672.1|20|WP_232515903.1	NZ_CP090672.1	WP_232515903.1	20	tssL	T6SSi	9.5e-27	86.9	5	Orphan island	Orphan island	NZ_CP090672.1_I_5_1
NZ_CP090672.1|21|WP_006404665.1	NZ_CP090672.1	WP_006404665.1	21	tssM	T6SSi	1.2e-160	95.9	5	Orphan island	Orphan island	NZ_CP090672.1_I_5_1
NZ_CP090672.1|401|WP_006406031.1	NZ_CP090672.1	WP_006406031.1	401	tssI	T6SSi	2e-137	84.1	2	Orphan island	Orphan island	NZ_CP090672.1_I_5_2
NZ_CP090672.1|403|WP_006409133.1	NZ_CP090672.1	WP_006409133.1	403	evpJ	T6SSi	1.6e-15	95.8	2	Orphan island	Orphan island	NZ_CP090672.1_I_5_2
NZ_CP090672.1|459|WP_006410890.1	NZ_CP090672.1	WP_006410890.1	459	tssI	T6SSi	1.5e-145	97.2	3	Orphan island	Orphan island	NZ_CP090672.1_I_5_3
NZ_CP090672.1|463|WP_080596238.1	NZ_CP090672.1	WP_080596238.1	463	evpJ	T6SSi	0.00014	83.2	3	Orphan island	Orphan island	NZ_CP090672.1_I_5_3
NZ_CP090672.1|465|WP_045593439.1	NZ_CP090672.1	WP_045593439.1	465	evpJ	T6SSi	1e-06	76.8	3	Orphan island	Orphan island	NZ_CP090672.1_I_5_3
NZ_CP090672.1|676|WP_006410791.1	NZ_CP090672.1	WP_006410791.1	676	tssG	T6SSi	4.4e-72	96.1	16	T6SS	T6SS	NZ_CP090672.1_T_1
NZ_CP090672.1|677|WP_006410786.1	NZ_CP090672.1	WP_006410786.1	677	tssF	T6SSi	9.4e-150	99.3	16	T6SS	T6SS	NZ_CP090672.1_T_1
NZ_CP090672.1|678|WP_006410793.1	NZ_CP090672.1	WP_006410793.1	678	tssE	T6SSi	2.3e-23	98.6	16	T6SS	T6SS	NZ_CP090672.1_T_1
NZ_CP090672.1|680|WP_006410790.1	NZ_CP090672.1	WP_006410790.1	680	tssH	T6SSi	0	99.2	16	T6SS	T6SS	NZ_CP090672.1_T_1
NZ_CP090672.1|681|WP_006410787.1	NZ_CP090672.1	WP_006410787.1	681	tssB	T6SSi	4.1e-60	97.5	16	T6SS	T6SS	NZ_CP090672.1_T_1
NZ_CP090672.1|682|WP_006410784.1	NZ_CP090672.1	WP_006410784.1	682	tssC	T6SSi	3.4e-210	98.8	16	T6SS	T6SS	NZ_CP090672.1_T_1
NZ_CP090672.1|683|WP_006396709.1	NZ_CP090672.1	WP_006396709.1	683	tssD	T6SSi	3.3e-41	98.2	16	T6SS	T6SS	NZ_CP090672.1_T_1
NZ_CP090672.1|684|WP_006410792.1	NZ_CP090672.1	WP_006410792.1	684	tssJ	T6SSi	2.2e-31	83.8	16	T6SS	T6SS	NZ_CP090672.1_T_1
NZ_CP090672.1|685|WP_006410794.1	NZ_CP090672.1	WP_006410794.1	685	tssK	T6SSi	1.8e-105	100	16	T6SS	T6SS	NZ_CP090672.1_T_1
NZ_CP090672.1|686|WP_045593407.1	NZ_CP090672.1	WP_045593407.1	686	tssI	T6SSi	1.6e-127	96.4	16	T6SS	T6SS	NZ_CP090672.1_T_1
NZ_CP090672.1|693|WP_080560084.1	NZ_CP090672.1	WP_080560084.1	693	evpJ	T6SSi	4.9e-14	95.8	16	T6SS	T6SS	NZ_CP090672.1_T_1
NZ_CP090672.1|694|WP_088930129.1	NZ_CP090672.1	WP_088930129.1	694	tssI	T6SSi	4.1e-130	96.8	16	T6SS	T6SS	NZ_CP090672.1_T_1
NZ_CP090672.1|700|WP_006409839.1	NZ_CP090672.1	WP_006409839.1	700	evpJ	T6SSi	6e-16	94.7	16	T6SS	T6SS	NZ_CP090672.1_T_1
NZ_CP090672.1|701|WP_035946566.1	NZ_CP090672.1	WP_035946566.1	701	tssL	T6SSi	3.5e-41	90.2	16	T6SS	T6SS	NZ_CP090672.1_T_1
NZ_CP090672.1|702|WP_006409843.1	NZ_CP090672.1	WP_006409843.1	702	tssM	T6SSi	5.4e-166	89.3	16	T6SS	T6SS	NZ_CP090672.1_T_1
NZ_CP090672.1|703|WP_035946564.1	NZ_CP090672.1	WP_035946564.1	703	tssL	T6SSi	8.1e-24	92.1	16	T6SS	T6SS	NZ_CP090672.1_T_1
NZ_CP090673.1|2753|WP_045593875.1	NZ_CP090673.1	WP_045593875.1	2753	tssM	T6SSi	0	98.6	14	T6SS	T6SS	NZ_CP090673.1_T_1
NZ_CP090673.1|2755|WP_035946653.1	NZ_CP090673.1	WP_035946653.1	2755	tssL	T6SSi	3.4e-22	86.4	14	T6SS	T6SS	NZ_CP090673.1_T_1
NZ_CP090673.1|2764|WP_006409501.1	NZ_CP090673.1	WP_006409501.1	2764	tssI	T6SSi	6.7e-150	97.8	14	T6SS	T6SS	NZ_CP090673.1_T_1
NZ_CP090673.1|2766|WP_006409508.1	NZ_CP090673.1	WP_006409508.1	2766	tssH	T6SSi	0	99.9	14	T6SS	T6SS	NZ_CP090673.1_T_1
NZ_CP090673.1|2767|WP_006406957.1	NZ_CP090673.1	WP_006406957.1	2767	tssG	T6SSi	9.6e-86	99.1	14	T6SS	T6SS	NZ_CP090673.1_T_1
NZ_CP090673.1|2768|WP_035946276.1	NZ_CP090673.1	WP_035946276.1	2768	tssF	T6SSi	5.9e-207	99.8	14	T6SS	T6SS	NZ_CP090673.1_T_1
NZ_CP090673.1|2769|WP_006406959.1	NZ_CP090673.1	WP_006406959.1	2769	tssE	T6SSi	1e-45	99.3	14	T6SS	T6SS	NZ_CP090673.1_T_1
NZ_CP090673.1|2770|WP_006400546.1	NZ_CP090673.1	WP_006400546.1	2770	tssD	T6SSi	9.5e-49	98.2	14	T6SS	T6SS	NZ_CP090673.1_T_1
NZ_CP090673.1|2771|WP_006400547.1	NZ_CP090673.1	WP_006400547.1	2771	tssC	T6SSi	3.2e-227	98.1	14	T6SS	T6SS	NZ_CP090673.1_T_1
NZ_CP090673.1|2772|WP_006406960.1	NZ_CP090673.1	WP_006406960.1	2772	tssB	T6SSi	3.4e-64	97.5	14	T6SS	T6SS	NZ_CP090673.1_T_1
NZ_CP090673.1|2774|WP_006400550.1	NZ_CP090673.1	WP_006400550.1	2774	tssJ	T6SSi	4.6e-31	86.4	14	T6SS	T6SS	NZ_CP090673.1_T_1
NZ_CP090673.1|2775|WP_006409507.1	NZ_CP090673.1	WP_006409507.1	2775	tssK	T6SSi	1.9e-146	99.5	14	T6SS	T6SS	NZ_CP090673.1_T_1
NZ_CP090673.1|2776|WP_006406963.1	NZ_CP090673.1	WP_006406963.1	2776	tssL	T6SSi	1.4e-60	97.2	14	T6SS	T6SS	NZ_CP090673.1_T_1
NZ_CP090673.1|2781|WP_006411144.1	NZ_CP090673.1	WP_006411144.1	2781	tssI	T6SSi	1.1e-157	97.8	14	T6SS	T6SS	NZ_CP090673.1_T_1
NZ_CP090675.1|51|WP_060214583.1	NZ_CP090675.1	WP_060214583.1	51	tssF	T6SSi	1.2e-108	100	3	Orphan island	Orphan island	NZ_CP090675.1_I_5_1
NZ_CP090675.1|52|WP_205671659.1	NZ_CP090675.1	WP_205671659.1	52	tssI	T6SSi	2.1e-135	91.2	3	Orphan island	Orphan island	NZ_CP090675.1_I_5_1
NZ_CP090675.1|56|WP_124675728.1	NZ_CP090675.1	WP_124675728.1	56	evpJ	T6SSi	2.3e-15	77.9	3	Orphan island	Orphan island	NZ_CP090675.1_I_5_1
NZ_CP090676.1|863|WP_034200878.1	NZ_CP090676.1	WP_034200878.1	863	tssI	T6SSi	3.4e-157	96.4	2	Orphan island	Orphan island	NZ_CP090676.1_I_5_1
NZ_CP090676.1|866|WP_048985366.1	NZ_CP090676.1	WP_048985366.1	866	evpJ	T6SSi	1.9e-15	91.6	2	Orphan island	Orphan island	NZ_CP090676.1_I_5_1
NZ_CP090676.1|1293|WP_006497567.1	NZ_CP090676.1	WP_006497567.1	1293	evpJ	T6SSi	8.1e-21	94.7	4	Orphan island	Orphan island	NZ_CP090676.1_I_5_2
NZ_CP090676.1|1294|WP_205670424.1	NZ_CP090676.1	WP_205670424.1	1294	tssI	T6SSi	2.7e-92	97.7	4	Orphan island	Orphan island	NZ_CP090676.1_I_5_2
NZ_CP090676.1|1298|WP_124550925.1	NZ_CP090676.1	WP_124550925.1	1298	tssI	T6SSi	2.2e-131	99.8	4	Orphan island	Orphan island	NZ_CP090676.1_I_5_2
NZ_CP090676.1|1301|WP_205670425.1	NZ_CP090676.1	WP_205670425.1	1301	tssI	T6SSi	1.5e-120	95.4	4	Orphan island	Orphan island	NZ_CP090676.1_I_5_2
NZ_CP090676.1|2170|WP_006482760.1	NZ_CP090676.1	WP_006482760.1	2170	evpJ	T6SSi	1.5e-19	91.6	2	Orphan island	Orphan island	NZ_CP090676.1_I_5_3
NZ_CP090676.1|2173|WP_205671678.1	NZ_CP090676.1	WP_205671678.1	2173	tssI	T6SSi	3.9e-109	95.2	2	Orphan island	Orphan island	NZ_CP090676.1_I_5_3
NZ_CP090676.1|16|WP_034201072.1	NZ_CP090676.1	WP_034201072.1	16	tssM	T6SSi	0	98.6	12	T6SS	T6SS	NZ_CP090676.1_T_1
NZ_CP090676.1|18|WP_205671379.1	NZ_CP090676.1	WP_205671379.1	18	tssL	T6SSi	2.2e-22	86	12	T6SS	T6SS	NZ_CP090676.1_T_1
NZ_CP090676.1|20|WP_006494419.1	NZ_CP090676.1	WP_006494419.1	20	tssH	T6SSi	0	99.9	12	T6SS	T6SS	NZ_CP090676.1_T_1
NZ_CP090676.1|21|WP_006484394.1	NZ_CP090676.1	WP_006484394.1	21	tssG	T6SSi	2.6e-86	99.4	12	T6SS	T6SS	NZ_CP090676.1_T_1
NZ_CP090676.1|22|WP_048986026.1	NZ_CP090676.1	WP_048986026.1	22	tssF	T6SSi	2.1e-208	99.8	12	T6SS	T6SS	NZ_CP090676.1_T_1
NZ_CP090676.1|23|WP_006477092.1	NZ_CP090676.1	WP_006477092.1	23	tssE	T6SSi	1.1e-45	99.3	12	T6SS	T6SS	NZ_CP090676.1_T_1
NZ_CP090676.1|24|WP_006477093.1	NZ_CP090676.1	WP_006477093.1	24	tssD	T6SSi	6.6e-47	98.2	12	T6SS	T6SS	NZ_CP090676.1_T_1
NZ_CP090676.1|25|WP_006484397.1	NZ_CP090676.1	WP_006484397.1	25	tssC	T6SSi	1.2e-226	98.4	12	T6SS	T6SS	NZ_CP090676.1_T_1
NZ_CP090676.1|26|WP_006484395.1	NZ_CP090676.1	WP_006484395.1	26	tssB	T6SSi	4.7e-65	97.5	12	T6SS	T6SS	NZ_CP090676.1_T_1
NZ_CP090676.1|28|WP_006485335.1	NZ_CP090676.1	WP_006485335.1	28	tssJ	T6SSi	8.5e-31	87.7	12	T6SS	T6SS	NZ_CP090676.1_T_1
NZ_CP090676.1|29|WP_006477098.1	NZ_CP090676.1	WP_006477098.1	29	tssK	T6SSi	4.6e-147	99.5	12	T6SS	T6SS	NZ_CP090676.1_T_1
NZ_CP090676.1|30|WP_006491869.1	NZ_CP090676.1	WP_006491869.1	30	tssL	T6SSi	2.4e-59	97.2	12	T6SS	T6SS	NZ_CP090676.1_T_1
NZ_CP090677.1|2146|WP_249486115.1	NZ_CP090677.1	WP_249486115.1	2146	evpJ	T6SSi	4.2e-15	95.8	2	Orphan island	Orphan island	NZ_CP090677.1_I_5_1
NZ_CP090677.1|2148|WP_205671307.1	NZ_CP090677.1	WP_205671307.1	2148	tssI	T6SSi	5.3e-136	86.9	2	Orphan island	Orphan island	NZ_CP090677.1_I_5_1
NZ_CP090678.1|22|WP_012216198.1	NZ_CP090678.1	WP_012216198.1	22	evpJ	T6SSi	5.2e-14	88.4	3	Incomplete	Incomplete	NZ_CP090678.1_D_1
NZ_CP090678.1|23|WP_249475386.1	NZ_CP090678.1	WP_249475386.1	23	tssL	T6SSi	2.1e-26	86.9	3	Incomplete	Incomplete	NZ_CP090678.1_D_1
NZ_CP090678.1|24|WP_249485316.1	NZ_CP090678.1	WP_249485316.1	24	tssM	T6SSi	1.4e-163	95.9	3	Incomplete	Incomplete	NZ_CP090678.1_D_1
NZ_CP090678.1|451|WP_105774889.1	NZ_CP090678.1	WP_105774889.1	451	tssI	T6SSi	3e-145	97.2	2	Orphan island	Orphan island	NZ_CP090678.1_I_5_1
NZ_CP090678.1|455|WP_035489028.1	NZ_CP090678.1	WP_035489028.1	455	evpJ	T6SSi	1.4e-07	85.3	2	Orphan island	Orphan island	NZ_CP090678.1_I_5_1
NZ_CP090678.1|729|WP_105775100.1	NZ_CP090678.1	WP_105775100.1	729	tssG	T6SSi	1e-71	96.1	11	T6SS	T6SS	NZ_CP090678.1_T_1
NZ_CP090678.1|730|WP_105775101.1	NZ_CP090678.1	WP_105775101.1	730	tssF	T6SSi	4.2e-150	99.3	11	T6SS	T6SS	NZ_CP090678.1_T_1
NZ_CP090678.1|731|WP_006410793.1	NZ_CP090678.1	WP_006410793.1	731	tssE	T6SSi	2.4e-23	98.6	11	T6SS	T6SS	NZ_CP090678.1_T_1
NZ_CP090678.1|733|WP_105775102.1	NZ_CP090678.1	WP_105775102.1	733	tssH	T6SSi	0	99.2	11	T6SS	T6SS	NZ_CP090678.1_T_1
NZ_CP090678.1|734|WP_105775103.1	NZ_CP090678.1	WP_105775103.1	734	tssB	T6SSi	1.6e-59	97.5	11	T6SS	T6SS	NZ_CP090678.1_T_1
NZ_CP090678.1|735|WP_006396708.1	NZ_CP090678.1	WP_006396708.1	735	tssC	T6SSi	1e-210	98.8	11	T6SS	T6SS	NZ_CP090678.1_T_1
NZ_CP090678.1|736|WP_006396709.1	NZ_CP090678.1	WP_006396709.1	736	tssD	T6SSi	3.5e-41	98.2	11	T6SS	T6SS	NZ_CP090678.1_T_1
NZ_CP090678.1|737|WP_006410792.1	NZ_CP090678.1	WP_006410792.1	737	tssJ	T6SSi	2.3e-31	83.8	11	T6SS	T6SS	NZ_CP090678.1_T_1
NZ_CP090678.1|738|WP_006410794.1	NZ_CP090678.1	WP_006410794.1	738	tssK	T6SSi	1.9e-105	100	11	T6SS	T6SS	NZ_CP090678.1_T_1
NZ_CP090678.1|739|WP_105775104.1	NZ_CP090678.1	WP_105775104.1	739	tssI	T6SSi	8.4e-128	96.2	11	T6SS	T6SS	NZ_CP090678.1_T_1
NZ_CP090678.1|749|WP_105775109.1	NZ_CP090678.1	WP_105775109.1	749	evpJ	T6SSi	7e-14	95.8	11	T6SS	T6SS	NZ_CP090678.1_T_1
NZ_CP090679.1|233|WP_105774989.1	NZ_CP090679.1	WP_105774989.1	233	tssI	T6SSi	1.1e-114	96.2	2	Orphan island	Orphan island	NZ_CP090679.1_I_5_1
NZ_CP090679.1|236|WP_081000749.1	NZ_CP090679.1	WP_081000749.1	236	evpJ	T6SSi	1.1e-20	88.4	2	Orphan island	Orphan island	NZ_CP090679.1_I_5_1
NZ_CP090680.1|1974|WP_083211819.1	NZ_CP090680.1	WP_083211819.1	1974	evpJ	T6SSi	6.2e-14	92.6	2	Orphan island	Orphan island	NZ_CP090680.1_I_5_1
NZ_CP090680.1|1980|WP_249485553.1	NZ_CP090680.1	WP_249485553.1	1980	tssI	T6SSi	4.8e-93	89.7	2	Orphan island	Orphan island	NZ_CP090680.1_I_5_1
NZ_CP090680.1|288|WP_105751760.1	NZ_CP090680.1	WP_105751760.1	288	tssI	T6SSi	7e-158	97.8	14	T6SS	T6SS	NZ_CP090680.1_T_1
NZ_CP090680.1|294|WP_006406963.1	NZ_CP090680.1	WP_006406963.1	294	tssL	T6SSi	1.4e-60	97.2	14	T6SS	T6SS	NZ_CP090680.1_T_1
NZ_CP090680.1|295|WP_006409507.1	NZ_CP090680.1	WP_006409507.1	295	tssK	T6SSi	1.9e-146	99.5	14	T6SS	T6SS	NZ_CP090680.1_T_1
NZ_CP090680.1|296|WP_006400550.1	NZ_CP090680.1	WP_006400550.1	296	tssJ	T6SSi	4.6e-31	86.4	14	T6SS	T6SS	NZ_CP090680.1_T_1
NZ_CP090680.1|298|WP_006406960.1	NZ_CP090680.1	WP_006406960.1	298	tssB	T6SSi	3.4e-64	97.5	14	T6SS	T6SS	NZ_CP090680.1_T_1
NZ_CP090680.1|299|WP_006400547.1	NZ_CP090680.1	WP_006400547.1	299	tssC	T6SSi	3.2e-227	98.1	14	T6SS	T6SS	NZ_CP090680.1_T_1
NZ_CP090680.1|300|WP_006400546.1	NZ_CP090680.1	WP_006400546.1	300	tssD	T6SSi	9.5e-49	98.2	14	T6SS	T6SS	NZ_CP090680.1_T_1
NZ_CP090680.1|301|WP_006406959.1	NZ_CP090680.1	WP_006406959.1	301	tssE	T6SSi	1e-45	99.3	14	T6SS	T6SS	NZ_CP090680.1_T_1
NZ_CP090680.1|302|WP_035946276.1	NZ_CP090680.1	WP_035946276.1	302	tssF	T6SSi	5.9e-207	99.8	14	T6SS	T6SS	NZ_CP090680.1_T_1
NZ_CP090680.1|303|WP_006406957.1	NZ_CP090680.1	WP_006406957.1	303	tssG	T6SSi	9.6e-86	99.1	14	T6SS	T6SS	NZ_CP090680.1_T_1
NZ_CP090680.1|304|WP_105752547.1	NZ_CP090680.1	WP_105752547.1	304	tssH	T6SSi	0	99.9	14	T6SS	T6SS	NZ_CP090680.1_T_1
NZ_CP090680.1|306|WP_105799251.1	NZ_CP090680.1	WP_105799251.1	306	tssI	T6SSi	1.6e-149	97.8	14	T6SS	T6SS	NZ_CP090680.1_T_1
NZ_CP090680.1|313|WP_069219953.1	NZ_CP090680.1	WP_069219953.1	313	tssL	T6SSi	3.5e-22	86.4	14	T6SS	T6SS	NZ_CP090680.1_T_1
NZ_CP090680.1|315|WP_105752165.1	NZ_CP090680.1	WP_105752165.1	315	tssM	T6SSi	0	98.6	14	T6SS	T6SS	NZ_CP090680.1_T_1
NZ_CP090681.1|1912|WP_105835796.1	NZ_CP090681.1	WP_105835796.1	1912	tssF	T6SSi	1.8e-128	99.5	3	Orphan island	Orphan island	NZ_CP090681.1_I_5_1
NZ_CP090681.1|1913|WP_105835795.1	NZ_CP090681.1	WP_105835795.1	1913	evpJ	T6SSi	9.7e-23	89.5	3	Orphan island	Orphan island	NZ_CP090681.1_I_5_1
NZ_CP090681.1|1918|WP_105835791.1	NZ_CP090681.1	WP_105835791.1	1918	tssI	T6SSi	5e-136	97.2	3	Orphan island	Orphan island	NZ_CP090681.1_I_5_1
NZ_CP090681.1|2032|WP_105835742.1	NZ_CP090681.1	WP_105835742.1	2032	tssM	T6SSi	2.5e-164	95.9	5	Orphan island	Orphan island	NZ_CP090681.1_I_5_2
NZ_CP090681.1|2033|WP_244131018.1	NZ_CP090681.1	WP_244131018.1	2033	tssL	T6SSi	1.5e-27	93	5	Orphan island	Orphan island	NZ_CP090681.1_I_5_2
NZ_CP090681.1|2034|WP_012216198.1	NZ_CP090681.1	WP_012216198.1	2034	evpJ	T6SSi	5.1e-14	88.4	5	Orphan island	Orphan island	NZ_CP090681.1_I_5_2
NZ_CP090681.1|2040|WP_105835737.1	NZ_CP090681.1	WP_105835737.1	2040	tssI	T6SSi	2.5e-141	86.1	5	Orphan island	Orphan island	NZ_CP090681.1_I_5_2
NZ_CP090681.1|2041|WP_105835736.1	NZ_CP090681.1	WP_105835736.1	2041	tssF	T6SSi	6.4e-134	99.5	5	Orphan island	Orphan island	NZ_CP090681.1_I_5_2
NZ_CP090681.1|1359|WP_249458839.1	NZ_CP090681.1	WP_249458839.1	1359	tssL	T6SSi	3.2e-22	91.6	14	T6SS	T6SS	NZ_CP090681.1_T_1
NZ_CP090681.1|1360|WP_175848825.1	NZ_CP090681.1	WP_175848825.1	1360	tssM	T6SSi	4.8e-167	89.3	14	T6SS	T6SS	NZ_CP090681.1_T_1
NZ_CP090681.1|1361|WP_244131111.1	NZ_CP090681.1	WP_244131111.1	1361	tssL	T6SSi	5.3e-42	99.1	14	T6SS	T6SS	NZ_CP090681.1_T_1
NZ_CP090681.1|1362|WP_105837114.1	NZ_CP090681.1	WP_105837114.1	1362	evpJ	T6SSi	4.7e-18	89.5	14	T6SS	T6SS	NZ_CP090681.1_T_1
NZ_CP090681.1|1366|WP_244131112.1	NZ_CP090681.1	WP_244131112.1	1366	tssI	T6SSi	1e-124	96.7	14	T6SS	T6SS	NZ_CP090681.1_T_1
NZ_CP090681.1|1367|WP_105837026.1	NZ_CP090681.1	WP_105837026.1	1367	tssK	T6SSi	3.2e-105	100	14	T6SS	T6SS	NZ_CP090681.1_T_1
NZ_CP090681.1|1368|WP_105837025.1	NZ_CP090681.1	WP_105837025.1	1368	tssJ	T6SSi	5.4e-32	83.8	14	T6SS	T6SS	NZ_CP090681.1_T_1
NZ_CP090681.1|1369|WP_006396709.1	NZ_CP090681.1	WP_006396709.1	1369	tssD	T6SSi	3.4e-41	98.2	14	T6SS	T6SS	NZ_CP090681.1_T_1
NZ_CP090681.1|1370|WP_175848829.1	NZ_CP090681.1	WP_175848829.1	1370	tssC	T6SSi	1.5e-210	98.8	14	T6SS	T6SS	NZ_CP090681.1_T_1
NZ_CP090681.1|1371|WP_105837022.1	NZ_CP090681.1	WP_105837022.1	1371	tssB	T6SSi	4.3e-60	97.5	14	T6SS	T6SS	NZ_CP090681.1_T_1
NZ_CP090681.1|1372|WP_175848830.1	NZ_CP090681.1	WP_175848830.1	1372	tssH	T6SSi	0	99.2	14	T6SS	T6SS	NZ_CP090681.1_T_1
NZ_CP090681.1|1374|WP_105809485.1	NZ_CP090681.1	WP_105809485.1	1374	tssE	T6SSi	1.2e-22	98.6	14	T6SS	T6SS	NZ_CP090681.1_T_1
NZ_CP090681.1|1375|WP_105809484.1	NZ_CP090681.1	WP_105809484.1	1375	tssF	T6SSi	7.7e-149	99.3	14	T6SS	T6SS	NZ_CP090681.1_T_1
NZ_CP090681.1|1376|WP_105809483.1	NZ_CP090681.1	WP_105809483.1	1376	tssG	T6SSi	9.9e-72	96.7	14	T6SS	T6SS	NZ_CP090681.1_T_1
NZ_CP090682.1|586|WP_175848247.1	NZ_CP090682.1	WP_175848247.1	586	tssI	T6SSi	2.5e-107	95.9	2	Orphan island	Orphan island	NZ_CP090682.1_I_5_1
NZ_CP090682.1|592|WP_105837064.1	NZ_CP090682.1	WP_105837064.1	592	evpJ	T6SSi	5.9e-20	90.5	2	Orphan island	Orphan island	NZ_CP090682.1_I_5_1
NZ_CP090682.1|290|WP_006400552.1	NZ_CP090682.1	WP_006400552.1	290	tssL	T6SSi	2.6e-59	96.7	12	T6SS	T6SS	NZ_CP090682.1_T_1
NZ_CP090682.1|291|WP_006400551.1	NZ_CP090682.1	WP_006400551.1	291	tssK	T6SSi	3.2e-147	99.5	12	T6SS	T6SS	NZ_CP090682.1_T_1
NZ_CP090682.1|292|WP_006400550.1	NZ_CP090682.1	WP_006400550.1	292	tssJ	T6SSi	4.7e-31	86.4	12	T6SS	T6SS	NZ_CP090682.1_T_1
NZ_CP090682.1|294|WP_006406960.1	NZ_CP090682.1	WP_006406960.1	294	tssB	T6SSi	3.5e-64	97.5	12	T6SS	T6SS	NZ_CP090682.1_T_1
NZ_CP090682.1|295|WP_006400547.1	NZ_CP090682.1	WP_006400547.1	295	tssC	T6SSi	3.3e-227	98.1	12	T6SS	T6SS	NZ_CP090682.1_T_1
NZ_CP090682.1|296|WP_006400546.1	NZ_CP090682.1	WP_006400546.1	296	tssD	T6SSi	9.6e-49	98.2	12	T6SS	T6SS	NZ_CP090682.1_T_1
NZ_CP090682.1|297|WP_006400545.1	NZ_CP090682.1	WP_006400545.1	297	tssE	T6SSi	5.4e-46	99.3	12	T6SS	T6SS	NZ_CP090682.1_T_1
NZ_CP090682.1|298|WP_006400544.1	NZ_CP090682.1	WP_006400544.1	298	tssF	T6SSi	6.4e-208	99.8	12	T6SS	T6SS	NZ_CP090682.1_T_1
NZ_CP090682.1|299|WP_006400543.1	NZ_CP090682.1	WP_006400543.1	299	tssG	T6SSi	1.8e-85	99.1	12	T6SS	T6SS	NZ_CP090682.1_T_1
NZ_CP090682.1|300|WP_105837254.1	NZ_CP090682.1	WP_105837254.1	300	tssH	T6SSi	0	99.9	12	T6SS	T6SS	NZ_CP090682.1_T_1
NZ_CP090682.1|302|WP_175848655.1	NZ_CP090682.1	WP_175848655.1	302	tssL	T6SSi	3.4e-22	86.4	12	T6SS	T6SS	NZ_CP090682.1_T_1
NZ_CP090682.1|304|WP_105837256.1	NZ_CP090682.1	WP_105837256.1	304	tssM	T6SSi	0	98.6	12	T6SS	T6SS	NZ_CP090682.1_T_1
NZ_CP090683.1|232|WP_105837290.1	NZ_CP090683.1	WP_105837290.1	232	tssI	T6SSi	2.6e-115	96	2	Orphan island	Orphan island	NZ_CP090683.1_I_5_1
NZ_CP090683.1|236|WP_060043920.1	NZ_CP090683.1	WP_060043920.1	236	evpJ	T6SSi	1.3e-21	89.5	2	Orphan island	Orphan island	NZ_CP090683.1_I_5_1
NZ_CP090686.1|26|WP_035946548.1	NZ_CP090686.1	WP_035946548.1	26	tssF	T6SSi	9.2e-136	99.5	5	Orphan island	Orphan island	NZ_CP090686.1_I_5_1
NZ_CP090686.1|27|WP_006409821.1	NZ_CP090686.1	WP_006409821.1	27	tssI	T6SSi	2.7e-141	86.1	5	Orphan island	Orphan island	NZ_CP090686.1_I_5_1
NZ_CP090686.1|28|WP_012216198.1	NZ_CP090686.1	WP_012216198.1	28	evpJ	T6SSi	4.9e-14	88.4	5	Orphan island	Orphan island	NZ_CP090686.1_I_5_1
NZ_CP090686.1|29|WP_232515903.1	NZ_CP090686.1	WP_232515903.1	29	tssL	T6SSi	9.5e-27	86.9	5	Orphan island	Orphan island	NZ_CP090686.1_I_5_1
NZ_CP090686.1|30|WP_006404665.1	NZ_CP090686.1	WP_006404665.1	30	tssM	T6SSi	1.2e-160	95.9	5	Orphan island	Orphan island	NZ_CP090686.1_I_5_1
NZ_CP090686.1|410|WP_006406031.1	NZ_CP090686.1	WP_006406031.1	410	tssI	T6SSi	2e-137	84.1	2	Orphan island	Orphan island	NZ_CP090686.1_I_5_2
NZ_CP090686.1|412|WP_006409133.1	NZ_CP090686.1	WP_006409133.1	412	evpJ	T6SSi	1.6e-15	95.8	2	Orphan island	Orphan island	NZ_CP090686.1_I_5_2
NZ_CP090686.1|468|WP_006410890.1	NZ_CP090686.1	WP_006410890.1	468	tssI	T6SSi	1.5e-145	97.2	3	Orphan island	Orphan island	NZ_CP090686.1_I_5_3
NZ_CP090686.1|472|WP_080596238.1	NZ_CP090686.1	WP_080596238.1	472	evpJ	T6SSi	0.00014	83.2	3	Orphan island	Orphan island	NZ_CP090686.1_I_5_3
NZ_CP090686.1|474|WP_045593439.1	NZ_CP090686.1	WP_045593439.1	474	evpJ	T6SSi	1e-06	76.8	3	Orphan island	Orphan island	NZ_CP090686.1_I_5_3
NZ_CP090686.1|687|WP_006410791.1	NZ_CP090686.1	WP_006410791.1	687	tssG	T6SSi	4.4e-72	96.1	16	T6SS	T6SS	NZ_CP090686.1_T_1
NZ_CP090686.1|688|WP_006410786.1	NZ_CP090686.1	WP_006410786.1	688	tssF	T6SSi	9.4e-150	99.3	16	T6SS	T6SS	NZ_CP090686.1_T_1
NZ_CP090686.1|689|WP_006410793.1	NZ_CP090686.1	WP_006410793.1	689	tssE	T6SSi	2.3e-23	98.6	16	T6SS	T6SS	NZ_CP090686.1_T_1
NZ_CP090686.1|691|WP_006410790.1	NZ_CP090686.1	WP_006410790.1	691	tssH	T6SSi	0	99.2	16	T6SS	T6SS	NZ_CP090686.1_T_1
NZ_CP090686.1|692|WP_006410787.1	NZ_CP090686.1	WP_006410787.1	692	tssB	T6SSi	4.1e-60	97.5	16	T6SS	T6SS	NZ_CP090686.1_T_1
NZ_CP090686.1|693|WP_006410784.1	NZ_CP090686.1	WP_006410784.1	693	tssC	T6SSi	3.4e-210	98.8	16	T6SS	T6SS	NZ_CP090686.1_T_1
NZ_CP090686.1|694|WP_006396709.1	NZ_CP090686.1	WP_006396709.1	694	tssD	T6SSi	3.3e-41	98.2	16	T6SS	T6SS	NZ_CP090686.1_T_1
NZ_CP090686.1|695|WP_006410792.1	NZ_CP090686.1	WP_006410792.1	695	tssJ	T6SSi	2.2e-31	83.8	16	T6SS	T6SS	NZ_CP090686.1_T_1
NZ_CP090686.1|696|WP_006410794.1	NZ_CP090686.1	WP_006410794.1	696	tssK	T6SSi	1.8e-105	100	16	T6SS	T6SS	NZ_CP090686.1_T_1
NZ_CP090686.1|697|WP_045593407.1	NZ_CP090686.1	WP_045593407.1	697	tssI	T6SSi	1.6e-127	96.4	16	T6SS	T6SS	NZ_CP090686.1_T_1
NZ_CP090686.1|704|WP_080560084.1	NZ_CP090686.1	WP_080560084.1	704	evpJ	T6SSi	4.9e-14	95.8	16	T6SS	T6SS	NZ_CP090686.1_T_1
NZ_CP090686.1|705|WP_088930129.1	NZ_CP090686.1	WP_088930129.1	705	tssI	T6SSi	4.1e-130	96.8	16	T6SS	T6SS	NZ_CP090686.1_T_1
NZ_CP090686.1|711|WP_006409839.1	NZ_CP090686.1	WP_006409839.1	711	evpJ	T6SSi	6e-16	94.7	16	T6SS	T6SS	NZ_CP090686.1_T_1
NZ_CP090686.1|712|WP_035946566.1	NZ_CP090686.1	WP_035946566.1	712	tssL	T6SSi	3.5e-41	90.2	16	T6SS	T6SS	NZ_CP090686.1_T_1
NZ_CP090686.1|713|WP_006409843.1	NZ_CP090686.1	WP_006409843.1	713	tssM	T6SSi	5.4e-166	89.3	16	T6SS	T6SS	NZ_CP090686.1_T_1
NZ_CP090686.1|714|WP_035946564.1	NZ_CP090686.1	WP_035946564.1	714	tssL	T6SSi	8.1e-24	92.1	16	T6SS	T6SS	NZ_CP090686.1_T_1
NZ_CP090687.1|284|WP_006411144.1	NZ_CP090687.1	WP_006411144.1	284	tssI	T6SSi	1.1e-157	97.8	14	T6SS	T6SS	NZ_CP090687.1_T_1
NZ_CP090687.1|289|WP_006406963.1	NZ_CP090687.1	WP_006406963.1	289	tssL	T6SSi	1.4e-60	97.2	14	T6SS	T6SS	NZ_CP090687.1_T_1
NZ_CP090687.1|290|WP_006409507.1	NZ_CP090687.1	WP_006409507.1	290	tssK	T6SSi	1.9e-146	99.5	14	T6SS	T6SS	NZ_CP090687.1_T_1
NZ_CP090687.1|291|WP_006400550.1	NZ_CP090687.1	WP_006400550.1	291	tssJ	T6SSi	4.6e-31	86.4	14	T6SS	T6SS	NZ_CP090687.1_T_1
NZ_CP090687.1|293|WP_006406960.1	NZ_CP090687.1	WP_006406960.1	293	tssB	T6SSi	3.4e-64	97.5	14	T6SS	T6SS	NZ_CP090687.1_T_1
NZ_CP090687.1|294|WP_006400547.1	NZ_CP090687.1	WP_006400547.1	294	tssC	T6SSi	3.2e-227	98.1	14	T6SS	T6SS	NZ_CP090687.1_T_1
NZ_CP090687.1|295|WP_006400546.1	NZ_CP090687.1	WP_006400546.1	295	tssD	T6SSi	9.5e-49	98.2	14	T6SS	T6SS	NZ_CP090687.1_T_1
NZ_CP090687.1|296|WP_006406959.1	NZ_CP090687.1	WP_006406959.1	296	tssE	T6SSi	1e-45	99.3	14	T6SS	T6SS	NZ_CP090687.1_T_1
NZ_CP090687.1|297|WP_035946276.1	NZ_CP090687.1	WP_035946276.1	297	tssF	T6SSi	5.9e-207	99.8	14	T6SS	T6SS	NZ_CP090687.1_T_1
NZ_CP090687.1|298|WP_006406957.1	NZ_CP090687.1	WP_006406957.1	298	tssG	T6SSi	9.6e-86	99.1	14	T6SS	T6SS	NZ_CP090687.1_T_1
NZ_CP090687.1|299|WP_006409508.1	NZ_CP090687.1	WP_006409508.1	299	tssH	T6SSi	0	99.9	14	T6SS	T6SS	NZ_CP090687.1_T_1
NZ_CP090687.1|301|WP_006409501.1	NZ_CP090687.1	WP_006409501.1	301	tssI	T6SSi	6.7e-150	97.8	14	T6SS	T6SS	NZ_CP090687.1_T_1
NZ_CP090687.1|310|WP_035946653.1	NZ_CP090687.1	WP_035946653.1	310	tssL	T6SSi	3.4e-22	86.4	14	T6SS	T6SS	NZ_CP090687.1_T_1
NZ_CP090687.1|312|WP_045593875.1	NZ_CP090687.1	WP_045593875.1	312	tssM	T6SSi	0	98.6	14	T6SS	T6SS	NZ_CP090687.1_T_1
NZ_CP090688.1|1924|WP_105835796.1	NZ_CP090688.1	WP_105835796.1	1924	tssF	T6SSi	1.8e-128	99.5	3	Orphan island	Orphan island	NZ_CP090688.1_I_5_1
NZ_CP090688.1|1925|WP_105835795.1	NZ_CP090688.1	WP_105835795.1	1925	evpJ	T6SSi	9.6e-23	89.5	3	Orphan island	Orphan island	NZ_CP090688.1_I_5_1
NZ_CP090688.1|1930|WP_105835791.1	NZ_CP090688.1	WP_105835791.1	1930	tssI	T6SSi	5e-136	97.2	3	Orphan island	Orphan island	NZ_CP090688.1_I_5_1
NZ_CP090688.1|2044|WP_105835742.1	NZ_CP090688.1	WP_105835742.1	2044	tssM	T6SSi	2.5e-164	95.9	5	Orphan island	Orphan island	NZ_CP090688.1_I_5_2
NZ_CP090688.1|2045|WP_244131018.1	NZ_CP090688.1	WP_244131018.1	2045	tssL	T6SSi	1.5e-27	93	5	Orphan island	Orphan island	NZ_CP090688.1_I_5_2
NZ_CP090688.1|2046|WP_012216198.1	NZ_CP090688.1	WP_012216198.1	2046	evpJ	T6SSi	5.1e-14	88.4	5	Orphan island	Orphan island	NZ_CP090688.1_I_5_2
NZ_CP090688.1|2052|WP_105835737.1	NZ_CP090688.1	WP_105835737.1	2052	tssI	T6SSi	2.5e-141	86.1	5	Orphan island	Orphan island	NZ_CP090688.1_I_5_2
NZ_CP090688.1|2053|WP_105835736.1	NZ_CP090688.1	WP_105835736.1	2053	tssF	T6SSi	6.4e-134	99.5	5	Orphan island	Orphan island	NZ_CP090688.1_I_5_2
NZ_CP090688.1|1371|WP_249458839.1	NZ_CP090688.1	WP_249458839.1	1371	tssL	T6SSi	3.2e-22	91.6	14	T6SS	T6SS	NZ_CP090688.1_T_1
NZ_CP090688.1|1372|WP_175848825.1	NZ_CP090688.1	WP_175848825.1	1372	tssM	T6SSi	4.8e-167	89.3	14	T6SS	T6SS	NZ_CP090688.1_T_1
NZ_CP090688.1|1373|WP_244131111.1	NZ_CP090688.1	WP_244131111.1	1373	tssL	T6SSi	5.3e-42	99.1	14	T6SS	T6SS	NZ_CP090688.1_T_1
NZ_CP090688.1|1374|WP_105837114.1	NZ_CP090688.1	WP_105837114.1	1374	evpJ	T6SSi	4.7e-18	89.5	14	T6SS	T6SS	NZ_CP090688.1_T_1
NZ_CP090688.1|1378|WP_244131112.1	NZ_CP090688.1	WP_244131112.1	1378	tssI	T6SSi	1e-124	96.7	14	T6SS	T6SS	NZ_CP090688.1_T_1
NZ_CP090688.1|1379|WP_105837026.1	NZ_CP090688.1	WP_105837026.1	1379	tssK	T6SSi	3.2e-105	100	14	T6SS	T6SS	NZ_CP090688.1_T_1
NZ_CP090688.1|1380|WP_105837025.1	NZ_CP090688.1	WP_105837025.1	1380	tssJ	T6SSi	5.4e-32	83.8	14	T6SS	T6SS	NZ_CP090688.1_T_1
NZ_CP090688.1|1381|WP_006396709.1	NZ_CP090688.1	WP_006396709.1	1381	tssD	T6SSi	3.4e-41	98.2	14	T6SS	T6SS	NZ_CP090688.1_T_1
NZ_CP090688.1|1382|WP_175848829.1	NZ_CP090688.1	WP_175848829.1	1382	tssC	T6SSi	1.5e-210	98.8	14	T6SS	T6SS	NZ_CP090688.1_T_1
NZ_CP090688.1|1383|WP_105837022.1	NZ_CP090688.1	WP_105837022.1	1383	tssB	T6SSi	4.3e-60	97.5	14	T6SS	T6SS	NZ_CP090688.1_T_1
NZ_CP090688.1|1384|WP_175848830.1	NZ_CP090688.1	WP_175848830.1	1384	tssH	T6SSi	0	99.2	14	T6SS	T6SS	NZ_CP090688.1_T_1
NZ_CP090688.1|1386|WP_105809485.1	NZ_CP090688.1	WP_105809485.1	1386	tssE	T6SSi	1.2e-22	98.6	14	T6SS	T6SS	NZ_CP090688.1_T_1
NZ_CP090688.1|1387|WP_105809484.1	NZ_CP090688.1	WP_105809484.1	1387	tssF	T6SSi	7.7e-149	99.3	14	T6SS	T6SS	NZ_CP090688.1_T_1
NZ_CP090688.1|1388|WP_105809483.1	NZ_CP090688.1	WP_105809483.1	1388	tssG	T6SSi	9.9e-72	96.7	14	T6SS	T6SS	NZ_CP090688.1_T_1
NZ_CP090689.1|2520|WP_105837064.1	NZ_CP090689.1	WP_105837064.1	2520	evpJ	T6SSi	5.9e-20	90.5	2	Orphan island	Orphan island	NZ_CP090689.1_I_5_1
NZ_CP090689.1|2526|WP_175848247.1	NZ_CP090689.1	WP_175848247.1	2526	tssI	T6SSi	2.5e-107	95.9	2	Orphan island	Orphan island	NZ_CP090689.1_I_5_1
NZ_CP090689.1|2807|WP_105837256.1	NZ_CP090689.1	WP_105837256.1	2807	tssM	T6SSi	0	98.6	12	T6SS	T6SS	NZ_CP090689.1_T_1
NZ_CP090689.1|2809|WP_175848655.1	NZ_CP090689.1	WP_175848655.1	2809	tssL	T6SSi	3.4e-22	86.4	12	T6SS	T6SS	NZ_CP090689.1_T_1
NZ_CP090689.1|2811|WP_105837254.1	NZ_CP090689.1	WP_105837254.1	2811	tssH	T6SSi	0	99.9	12	T6SS	T6SS	NZ_CP090689.1_T_1
NZ_CP090689.1|2812|WP_006400543.1	NZ_CP090689.1	WP_006400543.1	2812	tssG	T6SSi	1.8e-85	99.1	12	T6SS	T6SS	NZ_CP090689.1_T_1
NZ_CP090689.1|2813|WP_006400544.1	NZ_CP090689.1	WP_006400544.1	2813	tssF	T6SSi	6.4e-208	99.8	12	T6SS	T6SS	NZ_CP090689.1_T_1
NZ_CP090689.1|2814|WP_006400545.1	NZ_CP090689.1	WP_006400545.1	2814	tssE	T6SSi	5.4e-46	99.3	12	T6SS	T6SS	NZ_CP090689.1_T_1
NZ_CP090689.1|2815|WP_006400546.1	NZ_CP090689.1	WP_006400546.1	2815	tssD	T6SSi	9.6e-49	98.2	12	T6SS	T6SS	NZ_CP090689.1_T_1
NZ_CP090689.1|2816|WP_006400547.1	NZ_CP090689.1	WP_006400547.1	2816	tssC	T6SSi	3.3e-227	98.1	12	T6SS	T6SS	NZ_CP090689.1_T_1
NZ_CP090689.1|2817|WP_006406960.1	NZ_CP090689.1	WP_006406960.1	2817	tssB	T6SSi	3.5e-64	97.5	12	T6SS	T6SS	NZ_CP090689.1_T_1
NZ_CP090689.1|2819|WP_006400550.1	NZ_CP090689.1	WP_006400550.1	2819	tssJ	T6SSi	4.7e-31	86.4	12	T6SS	T6SS	NZ_CP090689.1_T_1
NZ_CP090689.1|2820|WP_006400551.1	NZ_CP090689.1	WP_006400551.1	2820	tssK	T6SSi	3.2e-147	99.5	12	T6SS	T6SS	NZ_CP090689.1_T_1
NZ_CP090689.1|2821|WP_006400552.1	NZ_CP090689.1	WP_006400552.1	2821	tssL	T6SSi	2.6e-59	96.7	12	T6SS	T6SS	NZ_CP090689.1_T_1
NZ_CP090690.1|393|WP_060043920.1	NZ_CP090690.1	WP_060043920.1	393	evpJ	T6SSi	1.3e-21	89.5	2	Orphan island	Orphan island	NZ_CP090690.1_I_5_1
NZ_CP090690.1|397|WP_105837290.1	NZ_CP090690.1	WP_105837290.1	397	tssI	T6SSi	2.6e-115	96	2	Orphan island	Orphan island	NZ_CP090690.1_I_5_1
NZ_CP090692.1|2538|WP_012214043.1	NZ_CP090692.1	WP_012214043.1	2538	evpJ	T6SSi	9.5e-22	90.5	2	Orphan island	Orphan island	NZ_CP090692.1_I_5_1
NZ_CP090692.1|2540|WP_105950968.1	NZ_CP090692.1	WP_105950968.1	2540	tssI	T6SSi	7.2e-107	95.9	2	Orphan island	Orphan island	NZ_CP090692.1_I_5_1
NZ_CP090692.1|2838|WP_105768449.1	NZ_CP090692.1	WP_105768449.1	2838	tssM	T6SSi	0	98.6	14	T6SS	T6SS	NZ_CP090692.1_T_1
NZ_CP090692.1|2840|WP_155823376.1	NZ_CP090692.1	WP_155823376.1	2840	tssL	T6SSi	4e-22	86.4	14	T6SS	T6SS	NZ_CP090692.1_T_1
NZ_CP090692.1|2847|WP_155823372.1	NZ_CP090692.1	WP_155823372.1	2847	tssI	T6SSi	5.5e-149	97.8	14	T6SS	T6SS	NZ_CP090692.1_T_1
NZ_CP090692.1|2849|WP_155823370.1	NZ_CP090692.1	WP_155823370.1	2849	tssH	T6SSi	0	99.9	14	T6SS	T6SS	NZ_CP090692.1_T_1
NZ_CP090692.1|2850|WP_006400543.1	NZ_CP090692.1	WP_006400543.1	2850	tssG	T6SSi	1.8e-85	99.1	14	T6SS	T6SS	NZ_CP090692.1_T_1
NZ_CP090692.1|2851|WP_012214250.1	NZ_CP090692.1	WP_012214250.1	2851	tssF	T6SSi	7.2e-208	99.8	14	T6SS	T6SS	NZ_CP090692.1_T_1
NZ_CP090692.1|2852|WP_006400545.1	NZ_CP090692.1	WP_006400545.1	2852	tssE	T6SSi	5.5e-46	99.3	14	T6SS	T6SS	NZ_CP090692.1_T_1
NZ_CP090692.1|2853|WP_006400546.1	NZ_CP090692.1	WP_006400546.1	2853	tssD	T6SSi	9.7e-49	98.2	14	T6SS	T6SS	NZ_CP090692.1_T_1
NZ_CP090692.1|2854|WP_155823369.1	NZ_CP090692.1	WP_155823369.1	2854	tssC	T6SSi	3.7e-227	97.9	14	T6SS	T6SS	NZ_CP090692.1_T_1
NZ_CP090692.1|2855|WP_006406960.1	NZ_CP090692.1	WP_006406960.1	2855	tssB	T6SSi	3.5e-64	97.5	14	T6SS	T6SS	NZ_CP090692.1_T_1
NZ_CP090692.1|2857|WP_006400550.1	NZ_CP090692.1	WP_006400550.1	2857	tssJ	T6SSi	4.7e-31	86.4	14	T6SS	T6SS	NZ_CP090692.1_T_1
NZ_CP090692.1|2858|WP_006400551.1	NZ_CP090692.1	WP_006400551.1	2858	tssK	T6SSi	3.2e-147	99.5	14	T6SS	T6SS	NZ_CP090692.1_T_1
NZ_CP090692.1|2859|WP_105758376.1	NZ_CP090692.1	WP_105758376.1	2859	tssL	T6SSi	1.5e-59	97.2	14	T6SS	T6SS	NZ_CP090692.1_T_1
NZ_CP090692.1|2861|WP_155823368.1	NZ_CP090692.1	WP_155823368.1	2861	tssI	T6SSi	6.2e-157	97.8	14	T6SS	T6SS	NZ_CP090692.1_T_1
NZ_CP090693.1|626|WP_249487333.1	NZ_CP090693.1	WP_249487333.1	626	evpJ	T6SSi	6e-15	77.9	2	Orphan island	Orphan island	NZ_CP090693.1_I_5_1
NZ_CP090693.1|630|WP_060145358.1	NZ_CP090693.1	WP_060145358.1	630	tssI	T6SSi	2.9e-136	85.4	2	Orphan island	Orphan island	NZ_CP090693.1_I_5_1
NZ_CP090694.1|11|WP_155825529.1	NZ_CP090694.1	WP_155825529.1	11	tssF	T6SSi	5.8e-134	99.5	5	Orphan island	Orphan island	NZ_CP090694.1_I_5_1
NZ_CP090694.1|12|WP_231132734.1	NZ_CP090694.1	WP_231132734.1	12	tssI	T6SSi	4.2e-141	85.9	5	Orphan island	Orphan island	NZ_CP090694.1_I_5_1
NZ_CP090694.1|18|WP_012216198.1	NZ_CP090694.1	WP_012216198.1	18	evpJ	T6SSi	5.2e-14	88.4	5	Orphan island	Orphan island	NZ_CP090694.1_I_5_1
NZ_CP090694.1|19|WP_231132732.1	NZ_CP090694.1	WP_231132732.1	19	tssL	T6SSi	1.2e-24	86.9	5	Orphan island	Orphan island	NZ_CP090694.1_I_5_1
NZ_CP090694.1|20|WP_155825525.1	NZ_CP090694.1	WP_155825525.1	20	tssM	T6SSi	4.3e-164	95.9	5	Orphan island	Orphan island	NZ_CP090694.1_I_5_1
NZ_CP090694.1|667|WP_155825836.1	NZ_CP090694.1	WP_155825836.1	667	tssG	T6SSi	6.4e-72	97	14	T6SS	T6SS	NZ_CP090694.1_T_1
NZ_CP090694.1|668|WP_155825214.1	NZ_CP090694.1	WP_155825214.1	668	tssF	T6SSi	8e-150	99.3	14	T6SS	T6SS	NZ_CP090694.1_T_1
NZ_CP090694.1|669|WP_105758348.1	NZ_CP090694.1	WP_105758348.1	669	tssE	T6SSi	4.6e-23	98.6	14	T6SS	T6SS	NZ_CP090694.1_T_1
NZ_CP090694.1|671|WP_155825211.1	NZ_CP090694.1	WP_155825211.1	671	tssH	T6SSi	0	99.2	14	T6SS	T6SS	NZ_CP090694.1_T_1
NZ_CP090694.1|672|WP_155825209.1	NZ_CP090694.1	WP_155825209.1	672	tssB	T6SSi	1.8e-60	97.5	14	T6SS	T6SS	NZ_CP090694.1_T_1
NZ_CP090694.1|673|WP_006396708.1	NZ_CP090694.1	WP_006396708.1	673	tssC	T6SSi	1e-210	98.8	14	T6SS	T6SS	NZ_CP090694.1_T_1
NZ_CP090694.1|674|WP_006396709.1	NZ_CP090694.1	WP_006396709.1	674	tssD	T6SSi	3.4e-41	98.2	14	T6SS	T6SS	NZ_CP090694.1_T_1
NZ_CP090694.1|675|WP_105844796.1	NZ_CP090694.1	WP_105844796.1	675	tssJ	T6SSi	8e-32	83.8	14	T6SS	T6SS	NZ_CP090694.1_T_1
NZ_CP090694.1|676|WP_155825207.1	NZ_CP090694.1	WP_155825207.1	676	tssK	T6SSi	9e-105	100	14	T6SS	T6SS	NZ_CP090694.1_T_1
NZ_CP090694.1|677|WP_155825204.1	NZ_CP090694.1	WP_155825204.1	677	tssI	T6SSi	3e-125	95.7	14	T6SS	T6SS	NZ_CP090694.1_T_1
NZ_CP090694.1|687|WP_080560084.1	NZ_CP090694.1	WP_080560084.1	687	evpJ	T6SSi	5.1e-14	95.8	14	T6SS	T6SS	NZ_CP090694.1_T_1
NZ_CP090694.1|688|WP_155825832.1	NZ_CP090694.1	WP_155825832.1	688	tssL	T6SSi	6.3e-41	90.2	14	T6SS	T6SS	NZ_CP090694.1_T_1
NZ_CP090694.1|689|WP_155825181.1	NZ_CP090694.1	WP_155825181.1	689	tssM	T6SSi	1.2e-165	89.3	14	T6SS	T6SS	NZ_CP090694.1_T_1
NZ_CP090694.1|690|WP_155825179.1	NZ_CP090694.1	WP_155825179.1	690	tssL	T6SSi	9.1e-23	91.6	14	T6SS	T6SS	NZ_CP090694.1_T_1
NZ_CP090695.1|316|WP_249463147.1	NZ_CP090695.1	WP_249463147.1	316	tssI	T6SSi	4.3e-140	99.5	2	Orphan island	Orphan island	NZ_CP090695.1_I_5_1
NZ_CP090695.1|320|WP_069220720.1	NZ_CP090695.1	WP_069220720.1	320	evpJ	T6SSi	7.5e-09	83.2	2	Orphan island	Orphan island	NZ_CP090695.1_I_5_1
NZ_CP090695.1|2683|WP_249463930.1	NZ_CP090695.1	WP_249463930.1	2683	tssM	T6SSi	0	98.6	15	T6SS	T6SS	NZ_CP090695.1_T_1
NZ_CP090695.1|2685|WP_249462876.1	NZ_CP090695.1	WP_249462876.1	2685	tssL	T6SSi	3.4e-22	86.4	15	T6SS	T6SS	NZ_CP090695.1_T_1
NZ_CP090695.1|2696|WP_249462886.1	NZ_CP090695.1	WP_249462886.1	2696	tssI	T6SSi	2.6e-149	97.8	15	T6SS	T6SS	NZ_CP090695.1_T_1
NZ_CP090695.1|2698|WP_249462893.1	NZ_CP090695.1	WP_249462893.1	2698	tssH	T6SSi	0	99.9	15	T6SS	T6SS	NZ_CP090695.1_T_1
NZ_CP090695.1|2699|WP_059937076.1	NZ_CP090695.1	WP_059937076.1	2699	tssG	T6SSi	1.8e-85	99.1	15	T6SS	T6SS	NZ_CP090695.1_T_1
NZ_CP090695.1|2700|WP_035946276.1	NZ_CP090695.1	WP_035946276.1	2700	tssF	T6SSi	5.9e-207	99.8	15	T6SS	T6SS	NZ_CP090695.1_T_1
NZ_CP090695.1|2701|WP_006406959.1	NZ_CP090695.1	WP_006406959.1	2701	tssE	T6SSi	1e-45	99.3	15	T6SS	T6SS	NZ_CP090695.1_T_1
NZ_CP090695.1|2702|WP_006400546.1	NZ_CP090695.1	WP_006400546.1	2702	tssD	T6SSi	9.5e-49	98.2	15	T6SS	T6SS	NZ_CP090695.1_T_1
NZ_CP090695.1|2703|WP_006400547.1	NZ_CP090695.1	WP_006400547.1	2703	tssC	T6SSi	3.2e-227	98.1	15	T6SS	T6SS	NZ_CP090695.1_T_1
NZ_CP090695.1|2704|WP_006406960.1	NZ_CP090695.1	WP_006406960.1	2704	tssB	T6SSi	3.4e-64	97.5	15	T6SS	T6SS	NZ_CP090695.1_T_1
NZ_CP090695.1|2706|WP_006400550.1	NZ_CP090695.1	WP_006400550.1	2706	tssJ	T6SSi	4.6e-31	86.4	15	T6SS	T6SS	NZ_CP090695.1_T_1
NZ_CP090695.1|2707|WP_006409507.1	NZ_CP090695.1	WP_006409507.1	2707	tssK	T6SSi	1.9e-146	99.5	15	T6SS	T6SS	NZ_CP090695.1_T_1
NZ_CP090695.1|2708|WP_006406963.1	NZ_CP090695.1	WP_006406963.1	2708	tssL	T6SSi	1.4e-60	97.2	15	T6SS	T6SS	NZ_CP090695.1_T_1
NZ_CP090695.1|2713|WP_249462899.1	NZ_CP090695.1	WP_249462899.1	2713	tssI	T6SSi	5.5e-159	97.8	15	T6SS	T6SS	NZ_CP090695.1_T_1
NZ_CP090695.1|2733|WP_088923679.1	NZ_CP090695.1	WP_088923679.1	2733	evpJ	T6SSi	5.2e-13	89.5	15	T6SS	T6SS	NZ_CP090695.1_T_1
NZ_CP090696.1|1942|WP_249462147.1	NZ_CP090696.1	WP_249462147.1	1942	tssF	T6SSi	5.5e-136	99.5	5	Orphan island	Orphan island	NZ_CP090696.1_I_5_1
NZ_CP090696.1|1943|WP_249464052.1	NZ_CP090696.1	WP_249464052.1	1943	tssI	T6SSi	4.3e-141	86.1	5	Orphan island	Orphan island	NZ_CP090696.1_I_5_1
NZ_CP090696.1|1946|WP_217099686.1	NZ_CP090696.1	WP_217099686.1	1946	evpJ	T6SSi	3.2e-14	88.4	5	Orphan island	Orphan island	NZ_CP090696.1_I_5_1
NZ_CP090696.1|1947|WP_249462155.1	NZ_CP090696.1	WP_249462155.1	1947	tssL	T6SSi	4.7e-26	86.9	5	Orphan island	Orphan island	NZ_CP090696.1_I_5_1
NZ_CP090696.1|1948|WP_249462157.1	NZ_CP090696.1	WP_249462157.1	1948	tssM	T6SSi	2.2e-160	95.9	5	Orphan island	Orphan island	NZ_CP090696.1_I_5_1
NZ_CP090696.1|633|WP_249462463.1	NZ_CP090696.1	WP_249462463.1	633	tssG	T6SSi	3.2e-72	96.1	18	T6SS	T6SS	NZ_CP090696.1_T_1
NZ_CP090696.1|634|WP_249462464.1	NZ_CP090696.1	WP_249462464.1	634	tssF	T6SSi	5.1e-149	99.3	18	T6SS	T6SS	NZ_CP090696.1_T_1
NZ_CP090696.1|635|WP_217086294.1	NZ_CP090696.1	WP_217086294.1	635	tssE	T6SSi	1.8e-22	98.6	18	T6SS	T6SS	NZ_CP090696.1_T_1
NZ_CP090696.1|637|WP_249462466.1	NZ_CP090696.1	WP_249462466.1	637	tssH	T6SSi	0	99	18	T6SS	T6SS	NZ_CP090696.1_T_1
NZ_CP090696.1|638|WP_006410787.1	NZ_CP090696.1	WP_006410787.1	638	tssB	T6SSi	4e-60	97.5	18	T6SS	T6SS	NZ_CP090696.1_T_1
NZ_CP090696.1|639|WP_006396708.1	NZ_CP090696.1	WP_006396708.1	639	tssC	T6SSi	9.6e-211	98.8	18	T6SS	T6SS	NZ_CP090696.1_T_1
NZ_CP090696.1|640|WP_006396709.1	NZ_CP090696.1	WP_006396709.1	640	tssD	T6SSi	3.2e-41	98.2	18	T6SS	T6SS	NZ_CP090696.1_T_1
NZ_CP090696.1|641|WP_053298390.1	NZ_CP090696.1	WP_053298390.1	641	tssJ	T6SSi	3.4e-32	83.8	18	T6SS	T6SS	NZ_CP090696.1_T_1
NZ_CP090696.1|642|WP_006410794.1	NZ_CP090696.1	WP_006410794.1	642	tssK	T6SSi	1.8e-105	100	18	T6SS	T6SS	NZ_CP090696.1_T_1
NZ_CP090696.1|643|WP_249462467.1	NZ_CP090696.1	WP_249462467.1	643	tssI	T6SSi	6.1e-128	96	18	T6SS	T6SS	NZ_CP090696.1_T_1
NZ_CP090696.1|648|WP_105757250.1	NZ_CP090696.1	WP_105757250.1	648	evpJ	T6SSi	2e-16	94.7	18	T6SS	T6SS	NZ_CP090696.1_T_1
NZ_CP090696.1|651|WP_081078651.1	NZ_CP090696.1	WP_081078651.1	651	evpJ	T6SSi	8.8e-20	89.5	18	T6SS	T6SS	NZ_CP090696.1_T_1
NZ_CP090696.1|656|WP_249462473.1	NZ_CP090696.1	WP_249462473.1	656	evpJ	T6SSi	1.6e-15	94.7	18	T6SS	T6SS	NZ_CP090696.1_T_1
NZ_CP090696.1|657|WP_249462474.1	NZ_CP090696.1	WP_249462474.1	657	tssL	T6SSi	1.9e-42	99.1	18	T6SS	T6SS	NZ_CP090696.1_T_1
NZ_CP090696.1|658|WP_249462475.1	NZ_CP090696.1	WP_249462475.1	658	tssM	T6SSi	3.6e-167	90	18	T6SS	T6SS	NZ_CP090696.1_T_1
NZ_CP090696.1|659|WP_249462476.1	NZ_CP090696.1	WP_249462476.1	659	tssL	T6SSi	1.9e-22	72.4	18	T6SS	T6SS	NZ_CP090696.1_T_1
NZ_CP090696.1|660|WP_088924654.1	NZ_CP090696.1	WP_088924654.1	660	evpJ	T6SSi	5.5e-07	89.5	18	T6SS	T6SS	NZ_CP090696.1_T_1
NZ_CP090696.1|661|WP_069220988.1	NZ_CP090696.1	WP_069220988.1	661	tssI	T6SSi	1.2e-116	91.4	18	T6SS	T6SS	NZ_CP090696.1_T_1
NZ_CP090697.1|243|WP_249461704.1	NZ_CP090697.1	WP_249461704.1	243	tssI	T6SSi	1.4e-136	85.4	6	Orphan island	Orphan island	NZ_CP090697.1_I_5_1
NZ_CP090697.1|247|WP_249461707.1	NZ_CP090697.1	WP_249461707.1	247	evpJ	T6SSi	4.2e-15	77.9	6	Orphan island	Orphan island	NZ_CP090697.1_I_5_1
NZ_CP090697.1|262|WP_081000749.1	NZ_CP090697.1	WP_081000749.1	262	evpJ	T6SSi	1.1e-20	88.4	6	Orphan island	Orphan island	NZ_CP090697.1_I_5_1
NZ_CP090697.1|264|WP_081000783.1	NZ_CP090697.1	WP_081000783.1	264	evpJ	T6SSi	7.5e-21	89.5	6	Orphan island	Orphan island	NZ_CP090697.1_I_5_1
NZ_CP090697.1|266|WP_081000783.1	NZ_CP090697.1	WP_081000783.1	266	evpJ	T6SSi	7.5e-21	89.5	6	Orphan island	Orphan island	NZ_CP090697.1_I_5_1
NZ_CP090697.1|269|WP_105762767.1	NZ_CP090697.1	WP_105762767.1	269	tssI	T6SSi	6e-115	96.2	6	Orphan island	Orphan island	NZ_CP090697.1_I_5_1
NZ_CP090698.1|659|WP_021161430.1	NZ_CP090698.1	WP_021161430.1	659	tssI	T6SSi	4.3e-136	84.9	3	Orphan island	Orphan island	NZ_CP090698.1_I_5_1
NZ_CP090698.1|661|WP_249481292.1	NZ_CP090698.1	WP_249481292.1	661	evpJ	T6SSi	6.3e-16	80	3	Orphan island	Orphan island	NZ_CP090698.1_I_5_1
NZ_CP090698.1|665|WP_059485213.1	NZ_CP090698.1	WP_059485213.1	665	evpJ	T6SSi	1.1e-13	71.6	3	Orphan island	Orphan island	NZ_CP090698.1_I_5_1
NZ_CP090698.1|1267|WP_081076694.1	NZ_CP090698.1	WP_081076694.1	1267	evpJ	T6SSi	1.9e-17	91.6	2	Orphan island	Orphan island	NZ_CP090698.1_I_5_2
NZ_CP090698.1|1270|WP_048025535.1	NZ_CP090698.1	WP_048025535.1	1270	tssI	T6SSi	6e-159	97.3	2	Orphan island	Orphan island	NZ_CP090698.1_I_5_2
NZ_CP090698.1|2705|WP_165580845.1	NZ_CP090698.1	WP_165580845.1	2705	tssI	T6SSi	1.5e-102	94.9	2	Orphan island	Orphan island	NZ_CP090698.1_I_5_3
NZ_CP090698.1|2708|WP_081052751.1	NZ_CP090698.1	WP_081052751.1	2708	evpJ	T6SSi	3.8e-17	94.7	2	Orphan island	Orphan island	NZ_CP090698.1_I_5_3
NZ_CP090698.1|1552|WP_249453573.1	NZ_CP090698.1	WP_249453573.1	1552	tssI	T6SSi	1.1e-166	99	12	T6SS	T6SS	NZ_CP090698.1_T_1
NZ_CP090698.1|1553|WP_249453574.1	NZ_CP090698.1	WP_249453574.1	1553	tssH	T6SSi	0	99.9	12	T6SS	T6SS	NZ_CP090698.1_T_1
NZ_CP090698.1|1554|WP_249453575.1	NZ_CP090698.1	WP_249453575.1	1554	tssG	T6SSi	2e-71	93.4	12	T6SS	T6SS	NZ_CP090698.1_T_1
NZ_CP090698.1|1555|WP_059683554.1	NZ_CP090698.1	WP_059683554.1	1555	tssF	T6SSi	1.3e-165	99.7	12	T6SS	T6SS	NZ_CP090698.1_T_1
NZ_CP090698.1|1556|WP_021157089.1	NZ_CP090698.1	WP_021157089.1	1556	tssE	T6SSi	1.8e-24	99.3	12	T6SS	T6SS	NZ_CP090698.1_T_1
NZ_CP090698.1|1557|WP_027791618.1	NZ_CP090698.1	WP_027791618.1	1557	tssD	T6SSi	1.8e-29	100	12	T6SS	T6SS	NZ_CP090698.1_T_1
NZ_CP090698.1|1558|WP_048024664.1	NZ_CP090698.1	WP_048024664.1	1558	tssC	T6SSi	3.4e-211	97.5	12	T6SS	T6SS	NZ_CP090698.1_T_1
NZ_CP090698.1|1559|WP_048024666.1	NZ_CP090698.1	WP_048024666.1	1559	tssB	T6SSi	2e-60	98.2	12	T6SS	T6SS	NZ_CP090698.1_T_1
NZ_CP090698.1|1563|WP_249453578.1	NZ_CP090698.1	WP_249453578.1	1563	tssM	T6SSi	1.3e-238	95.9	12	T6SS	T6SS	NZ_CP090698.1_T_1
NZ_CP090698.1|1564|WP_059484913.1	NZ_CP090698.1	WP_059484913.1	1564	tssL	T6SSi	5.1e-62	99.1	12	T6SS	T6SS	NZ_CP090698.1_T_1
NZ_CP090698.1|1565|WP_176130464.1	NZ_CP090698.1	WP_176130464.1	1565	tssK	T6SSi	2.1e-138	99.5	12	T6SS	T6SS	NZ_CP090698.1_T_1
NZ_CP090698.1|1566|WP_249453579.1	NZ_CP090698.1	WP_249453579.1	1566	tssJ	T6SSi	1.5e-27	81.2	12	T6SS	T6SS	NZ_CP090698.1_T_1
NZ_CP090699.1|2062|WP_249452358.1	NZ_CP090699.1	WP_249452358.1	2062	tssI	T6SSi	3.4e-187	99.2	2	Incomplete	Incomplete	NZ_CP090699.1_D_1
NZ_CP090699.1|2063|WP_249452360.1	NZ_CP090699.1	WP_249452360.1	2063	tssF	T6SSi	7.1e-121	99.7	2	Incomplete	Incomplete	NZ_CP090699.1_D_1
NZ_CP090699.1|822|WP_165581465.1	NZ_CP090699.1	WP_165581465.1	822	tssI	T6SSi	4.3e-146	85.4	2	Orphan island	Orphan island	NZ_CP090699.1_I_5_1
NZ_CP090699.1|825|WP_196485890.1	NZ_CP090699.1	WP_196485890.1	825	evpJ	T6SSi	6e-16	98.9	2	Orphan island	Orphan island	NZ_CP090699.1_I_5_1
NZ_CP090699.1|1947|WP_081052722.1	NZ_CP090699.1	WP_081052722.1	1947	evpJ	T6SSi	5.7e-12	96.8	2	Orphan island	Orphan island	NZ_CP090699.1_I_5_2
NZ_CP090699.1|1951|WP_249452294.1	NZ_CP090699.1	WP_249452294.1	1951	tssI	T6SSi	1.6e-153	97.7	2	Orphan island	Orphan island	NZ_CP090699.1_I_5_2
NZ_CP090699.1|1977|WP_059590075.1	NZ_CP090699.1	WP_059590075.1	1977	tssF	T6SSi	1.1e-114	99.7	3	Orphan island	Orphan island	NZ_CP090699.1_I_5_3
NZ_CP090699.1|1978|WP_048025910.1	NZ_CP090699.1	WP_048025910.1	1978	evpJ	T6SSi	5.4e-22	87.4	3	Orphan island	Orphan island	NZ_CP090699.1_I_5_3
NZ_CP090699.1|1986|WP_249452309.1	NZ_CP090699.1	WP_249452309.1	1986	tssI	T6SSi	5.1e-136	97.3	3	Orphan island	Orphan island	NZ_CP090699.1_I_5_3
NZ_CP090699.1|3241|WP_059688446.1	NZ_CP090699.1	WP_059688446.1	3241	tssL	T6SSi	1.7e-59	97.2	11	T6SS	T6SS	NZ_CP090699.1_T_1
NZ_CP090699.1|3242|WP_011350756.1	NZ_CP090699.1	WP_011350756.1	3242	tssK	T6SSi	3.7e-146	99.5	11	T6SS	T6SS	NZ_CP090699.1_T_1
NZ_CP090699.1|3243|WP_059677145.1	NZ_CP090699.1	WP_059677145.1	3243	tssJ	T6SSi	1.1e-30	87.7	11	T6SS	T6SS	NZ_CP090699.1_T_1
NZ_CP090699.1|3245|WP_006477094.1	NZ_CP090699.1	WP_006477094.1	3245	tssC	T6SSi	2.9e-226	98.4	11	T6SS	T6SS	NZ_CP090699.1_T_1
NZ_CP090699.1|3246|WP_006477093.1	NZ_CP090699.1	WP_006477093.1	3246	tssD	T6SSi	9.2e-47	98.2	11	T6SS	T6SS	NZ_CP090699.1_T_1
NZ_CP090699.1|3247|WP_021161818.1	NZ_CP090699.1	WP_021161818.1	3247	tssE	T6SSi	7.9e-46	99.3	11	T6SS	T6SS	NZ_CP090699.1_T_1
NZ_CP090699.1|3248|WP_021161817.1	NZ_CP090699.1	WP_021161817.1	3248	tssF	T6SSi	1.6e-207	99.8	11	T6SS	T6SS	NZ_CP090699.1_T_1
NZ_CP090699.1|3249|WP_021161816.1	NZ_CP090699.1	WP_021161816.1	3249	tssG	T6SSi	7e-85	99.4	11	T6SS	T6SS	NZ_CP090699.1_T_1
NZ_CP090699.1|3250|WP_249452730.1	NZ_CP090699.1	WP_249452730.1	3250	tssH	T6SSi	0	99.9	11	T6SS	T6SS	NZ_CP090699.1_T_1
NZ_CP090699.1|3252|WP_048023628.1	NZ_CP090699.1	WP_048023628.1	3252	tssL	T6SSi	1.6e-22	87.4	11	T6SS	T6SS	NZ_CP090699.1_T_1
NZ_CP090699.1|3254|WP_059486504.1	NZ_CP090699.1	WP_059486504.1	3254	tssM	T6SSi	0	97	11	T6SS	T6SS	NZ_CP090699.1_T_1
NZ_CP090701.1|1753|WP_249469428.1	NZ_CP090701.1	WP_249469428.1	1753	tssI	T6SSi	2.7e-186	99	2	Incomplete	Incomplete	NZ_CP090701.1_D_1
NZ_CP090701.1|1754|WP_053299173.1	NZ_CP090701.1	WP_053299173.1	1754	tssF	T6SSi	2.8e-120	100	2	Incomplete	Incomplete	NZ_CP090701.1_D_1
NZ_CP090701.1|3|WP_053297731.1	NZ_CP090701.1	WP_053297731.1	3	tssM	T6SSi	0	98.6	14	T6SS	T6SS	NZ_CP090701.1_T_1
NZ_CP090701.1|5|WP_105839195.1	NZ_CP090701.1	WP_105839195.1	5	tssL	T6SSi	3.4e-22	86.4	14	T6SS	T6SS	NZ_CP090701.1_T_1
NZ_CP090701.1|11|WP_249469913.1	NZ_CP090701.1	WP_249469913.1	11	tssI	T6SSi	1e-149	97.8	14	T6SS	T6SS	NZ_CP090701.1_T_1
NZ_CP090701.1|13|WP_006409508.1	NZ_CP090701.1	WP_006409508.1	13	tssH	T6SSi	0	99.9	14	T6SS	T6SS	NZ_CP090701.1_T_1
NZ_CP090701.1|14|WP_059937076.1	NZ_CP090701.1	WP_059937076.1	14	tssG	T6SSi	1.8e-85	99.1	14	T6SS	T6SS	NZ_CP090701.1_T_1
NZ_CP090701.1|15|WP_217086548.1	NZ_CP090701.1	WP_217086548.1	15	tssF	T6SSi	3.3e-207	99.8	14	T6SS	T6SS	NZ_CP090701.1_T_1
NZ_CP090701.1|16|WP_006406959.1	NZ_CP090701.1	WP_006406959.1	16	tssE	T6SSi	1e-45	99.3	14	T6SS	T6SS	NZ_CP090701.1_T_1
NZ_CP090701.1|17|WP_006400546.1	NZ_CP090701.1	WP_006400546.1	17	tssD	T6SSi	9.5e-49	98.2	14	T6SS	T6SS	NZ_CP090701.1_T_1
NZ_CP090701.1|18|WP_006400547.1	NZ_CP090701.1	WP_006400547.1	18	tssC	T6SSi	3.2e-227	98.1	14	T6SS	T6SS	NZ_CP090701.1_T_1
NZ_CP090701.1|19|WP_249469916.1	NZ_CP090701.1	WP_249469916.1	19	tssB	T6SSi	7.8e-64	97.5	14	T6SS	T6SS	NZ_CP090701.1_T_1
NZ_CP090701.1|21|WP_006400550.1	NZ_CP090701.1	WP_006400550.1	21	tssJ	T6SSi	4.6e-31	86.4	14	T6SS	T6SS	NZ_CP090701.1_T_1
NZ_CP090701.1|22|WP_006409507.1	NZ_CP090701.1	WP_006409507.1	22	tssK	T6SSi	1.9e-146	99.5	14	T6SS	T6SS	NZ_CP090701.1_T_1
NZ_CP090701.1|23|WP_006406963.1	NZ_CP090701.1	WP_006406963.1	23	tssL	T6SSi	1.4e-60	97.2	14	T6SS	T6SS	NZ_CP090701.1_T_1
NZ_CP090701.1|30|WP_249469922.1	NZ_CP090701.1	WP_249469922.1	30	tssI	T6SSi	2.8e-159	97.8	14	T6SS	T6SS	NZ_CP090701.1_T_1
NZ_CP090702.1|27|WP_012216198.1	NZ_CP090702.1	WP_012216198.1	27	evpJ	T6SSi	5e-14	88.4	3	Incomplete	Incomplete	NZ_CP090702.1_D_1
NZ_CP090702.1|28|WP_249471579.1	NZ_CP090702.1	WP_249471579.1	28	tssL	T6SSi	1.5e-25	86.9	3	Incomplete	Incomplete	NZ_CP090702.1_D_1
NZ_CP090702.1|29|WP_249471582.1	NZ_CP090702.1	WP_249471582.1	29	tssM	T6SSi	2.3e-163	95.9	3	Incomplete	Incomplete	NZ_CP090702.1_D_1
NZ_CP090702.1|684|WP_249472047.1	NZ_CP090702.1	WP_249472047.1	684	tssG	T6SSi	2e-71	96.1	5	Incomplete	Incomplete	NZ_CP090702.1_D_2
NZ_CP090702.1|685|WP_249472051.1	NZ_CP090702.1	WP_249472051.1	685	tssF	T6SSi	1.8e-148	99.3	5	Incomplete	Incomplete	NZ_CP090702.1_D_2
NZ_CP090702.1|686|WP_249472056.1	NZ_CP090702.1	WP_249472056.1	686	tssE	T6SSi	1.7e-23	98.6	5	Incomplete	Incomplete	NZ_CP090702.1_D_2
NZ_CP090702.1|688|WP_249472062.1	NZ_CP090702.1	WP_249472062.1	688	tssH	T6SSi	0	99.2	5	Incomplete	Incomplete	NZ_CP090702.1_D_2
NZ_CP090702.1|689|WP_006410787.1	NZ_CP090702.1	WP_006410787.1	689	tssB	T6SSi	4.1e-60	97.5	5	Incomplete	Incomplete	NZ_CP090702.1_D_2
NZ_CP090702.1|147|WP_217065482.1	NZ_CP090702.1	WP_217065482.1	147	tssI	T6SSi	5.3e-136	96.7	3	Orphan island	Orphan island	NZ_CP090702.1_I_5_1
NZ_CP090702.1|151|WP_081068935.1	NZ_CP090702.1	WP_081068935.1	151	evpJ	T6SSi	9e-23	89.5	3	Orphan island	Orphan island	NZ_CP090702.1_I_5_1
NZ_CP090702.1|152|WP_217078156.1	NZ_CP090702.1	WP_217078156.1	152	tssF	T6SSi	3.6e-127	99.5	3	Orphan island	Orphan island	NZ_CP090702.1_I_5_1
NZ_CP090703.1|305|WP_105751760.1	NZ_CP090703.1	WP_105751760.1	305	tssI	T6SSi	7e-158	97.8	14	T6SS	T6SS	NZ_CP090703.1_T_1
NZ_CP090703.1|308|WP_006406963.1	NZ_CP090703.1	WP_006406963.1	308	tssL	T6SSi	1.4e-60	97.2	14	T6SS	T6SS	NZ_CP090703.1_T_1
NZ_CP090703.1|309|WP_006409507.1	NZ_CP090703.1	WP_006409507.1	309	tssK	T6SSi	1.9e-146	99.5	14	T6SS	T6SS	NZ_CP090703.1_T_1
NZ_CP090703.1|310|WP_006400550.1	NZ_CP090703.1	WP_006400550.1	310	tssJ	T6SSi	4.6e-31	86.4	14	T6SS	T6SS	NZ_CP090703.1_T_1
NZ_CP090703.1|312|WP_006406960.1	NZ_CP090703.1	WP_006406960.1	312	tssB	T6SSi	3.4e-64	97.5	14	T6SS	T6SS	NZ_CP090703.1_T_1
NZ_CP090703.1|313|WP_006400547.1	NZ_CP090703.1	WP_006400547.1	313	tssC	T6SSi	3.2e-227	98.1	14	T6SS	T6SS	NZ_CP090703.1_T_1
NZ_CP090703.1|314|WP_006400546.1	NZ_CP090703.1	WP_006400546.1	314	tssD	T6SSi	9.5e-49	98.2	14	T6SS	T6SS	NZ_CP090703.1_T_1
NZ_CP090703.1|315|WP_006406959.1	NZ_CP090703.1	WP_006406959.1	315	tssE	T6SSi	1e-45	99.3	14	T6SS	T6SS	NZ_CP090703.1_T_1
NZ_CP090703.1|316|WP_035946276.1	NZ_CP090703.1	WP_035946276.1	316	tssF	T6SSi	5.9e-207	99.8	14	T6SS	T6SS	NZ_CP090703.1_T_1
NZ_CP090703.1|317|WP_006406957.1	NZ_CP090703.1	WP_006406957.1	317	tssG	T6SSi	9.6e-86	99.1	14	T6SS	T6SS	NZ_CP090703.1_T_1
NZ_CP090703.1|318|WP_105752547.1	NZ_CP090703.1	WP_105752547.1	318	tssH	T6SSi	0	99.9	14	T6SS	T6SS	NZ_CP090703.1_T_1
NZ_CP090703.1|320|WP_105799251.1	NZ_CP090703.1	WP_105799251.1	320	tssI	T6SSi	1.6e-149	97.8	14	T6SS	T6SS	NZ_CP090703.1_T_1
NZ_CP090703.1|324|WP_069219953.1	NZ_CP090703.1	WP_069219953.1	324	tssL	T6SSi	3.6e-22	86.4	14	T6SS	T6SS	NZ_CP090703.1_T_1
NZ_CP090703.1|326|WP_105752165.1	NZ_CP090703.1	WP_105752165.1	326	tssM	T6SSi	0	98.6	14	T6SS	T6SS	NZ_CP090703.1_T_1
NZ_CP090704.1|240|WP_105752127.1	NZ_CP090704.1	WP_105752127.1	240	tssI	T6SSi	1.5e-136	85.4	3	Orphan island	Orphan island	NZ_CP090704.1_I_5_1
NZ_CP090704.1|244|WP_249463217.1	NZ_CP090704.1	WP_249463217.1	244	evpJ	T6SSi	4.1e-15	77.9	3	Orphan island	Orphan island	NZ_CP090704.1_I_5_1
NZ_CP090704.1|259|WP_081000749.1	NZ_CP090704.1	WP_081000749.1	259	evpJ	T6SSi	1.1e-20	88.4	3	Orphan island	Orphan island	NZ_CP090704.1_I_5_1
NZ_CP090705.1|1339|WP_249463243.1	NZ_CP090705.1	WP_249463243.1	1339	tssJ	T6SSi	1.1e-31	83.8	6	Incomplete	Incomplete	NZ_CP090705.1_D_1
NZ_CP090705.1|1340|WP_006396709.1	NZ_CP090705.1	WP_006396709.1	1340	tssD	T6SSi	3.3e-41	98.2	6	Incomplete	Incomplete	NZ_CP090705.1_D_1
NZ_CP090705.1|1341|WP_249463244.1	NZ_CP090705.1	WP_249463244.1	1341	tssC	T6SSi	6.7e-203	89.9	6	Incomplete	Incomplete	NZ_CP090705.1_D_1
NZ_CP090705.1|1343|WP_006410793.1	NZ_CP090705.1	WP_006410793.1	1343	tssE	T6SSi	2.3e-23	98.6	6	Incomplete	Incomplete	NZ_CP090705.1_D_1
NZ_CP090705.1|1344|WP_069220975.1	NZ_CP090705.1	WP_069220975.1	1344	tssF	T6SSi	8.3e-150	99.3	6	Incomplete	Incomplete	NZ_CP090705.1_D_1
NZ_CP090705.1|1345|WP_105752071.1	NZ_CP090705.1	WP_105752071.1	1345	tssG	T6SSi	7.1e-72	96.1	6	Incomplete	Incomplete	NZ_CP090705.1_D_1
NZ_CP090705.1|2009|WP_105752089.1	NZ_CP090705.1	WP_105752089.1	2009	tssM	T6SSi	9.1e-162	95.9	5	Orphan island	Orphan island	NZ_CP090705.1_I_5_1
NZ_CP090705.1|2010|WP_244131657.1	NZ_CP090705.1	WP_244131657.1	2010	tssL	T6SSi	2.6e-24	86.9	5	Orphan island	Orphan island	NZ_CP090705.1_I_5_1
NZ_CP090705.1|2011|WP_105752087.1	NZ_CP090705.1	WP_105752087.1	2011	evpJ	T6SSi	1.2e-12	88.4	5	Orphan island	Orphan island	NZ_CP090705.1_I_5_1
NZ_CP090705.1|2020|WP_249463310.1	NZ_CP090705.1	WP_249463310.1	2020	tssI	T6SSi	3.7e-67	51.7	5	Orphan island	Orphan island	NZ_CP090705.1_I_5_1
NZ_CP090705.1|2021|WP_105752082.1	NZ_CP090705.1	WP_105752082.1	2021	tssF	T6SSi	3.1e-135	99.5	5	Orphan island	Orphan island	NZ_CP090705.1_I_5_1
NZ_CP090707.1|335|WP_006401578.1	NZ_CP090707.1	WP_006401578.1	335	tssI	T6SSi	1.3e-107	95.9	2	Orphan island	Orphan island	NZ_CP090707.1_I_5_1
NZ_CP090707.1|340|WP_006409345.1	NZ_CP090707.1	WP_006409345.1	340	evpJ	T6SSi	1.5e-21	90.5	2	Orphan island	Orphan island	NZ_CP090707.1_I_5_1
NZ_CP090707.1|1870|WP_105799188.1	NZ_CP090707.1	WP_105799188.1	1870	evpJ	T6SSi	1.6e-13	93.7	2	Orphan island	Orphan island	NZ_CP090707.1_I_5_2
NZ_CP090707.1|1873|WP_249458332.1	NZ_CP090707.1	WP_249458332.1	1873	tssI	T6SSi	3.5e-98	91.4	2	Orphan island	Orphan island	NZ_CP090707.1_I_5_2
NZ_CP090707.1|25|WP_006406960.1	NZ_CP090707.1	WP_006406960.1	25	tssB	T6SSi	3.4e-64	97.5	10	T6SS	T6SS	NZ_CP090707.1_T_1
NZ_CP090707.1|26|WP_006400547.1	NZ_CP090707.1	WP_006400547.1	26	tssC	T6SSi	3.2e-227	98.1	10	T6SS	T6SS	NZ_CP090707.1_T_1
NZ_CP090707.1|27|WP_006400546.1	NZ_CP090707.1	WP_006400546.1	27	tssD	T6SSi	9.4e-49	98.2	10	T6SS	T6SS	NZ_CP090707.1_T_1
NZ_CP090707.1|28|WP_006406959.1	NZ_CP090707.1	WP_006406959.1	28	tssE	T6SSi	1e-45	99.3	10	T6SS	T6SS	NZ_CP090707.1_T_1
NZ_CP090707.1|29|WP_035946276.1	NZ_CP090707.1	WP_035946276.1	29	tssF	T6SSi	5.9e-207	99.8	10	T6SS	T6SS	NZ_CP090707.1_T_1
NZ_CP090707.1|30|WP_006406957.1	NZ_CP090707.1	WP_006406957.1	30	tssG	T6SSi	9.5e-86	99.1	10	T6SS	T6SS	NZ_CP090707.1_T_1
NZ_CP090707.1|31|WP_105752547.1	NZ_CP090707.1	WP_105752547.1	31	tssH	T6SSi	0	99.9	10	T6SS	T6SS	NZ_CP090707.1_T_1
NZ_CP090707.1|33|WP_105799251.1	NZ_CP090707.1	WP_105799251.1	33	tssI	T6SSi	1.6e-149	97.8	10	T6SS	T6SS	NZ_CP090707.1_T_1
NZ_CP090707.1|40|WP_069219953.1	NZ_CP090707.1	WP_069219953.1	40	tssL	T6SSi	3.5e-22	86.4	10	T6SS	T6SS	NZ_CP090707.1_T_1
NZ_CP090707.1|42|WP_105752165.1	NZ_CP090707.1	WP_105752165.1	42	tssM	T6SSi	0	98.6	10	T6SS	T6SS	NZ_CP090707.1_T_1
NZ_CP090708.1|1424|WP_105752070.1	NZ_CP090708.1	WP_105752070.1	1424	tssJ	T6SSi	5.1e-32	83.8	4	Incomplete	Incomplete	NZ_CP090708.1_D_1
NZ_CP090708.1|1426|WP_006410793.1	NZ_CP090708.1	WP_006410793.1	1426	tssE	T6SSi	2.4e-23	98.6	4	Incomplete	Incomplete	NZ_CP090708.1_D_1
NZ_CP090708.1|1427|WP_069220975.1	NZ_CP090708.1	WP_069220975.1	1427	tssF	T6SSi	8.7e-150	99.3	4	Incomplete	Incomplete	NZ_CP090708.1_D_1
NZ_CP090708.1|1428|WP_105752071.1	NZ_CP090708.1	WP_105752071.1	1428	tssG	T6SSi	7.4e-72	96.1	4	Incomplete	Incomplete	NZ_CP090708.1_D_1
NZ_CP090708.1|1702|WP_105799236.1	NZ_CP090708.1	WP_105799236.1	1702	evpJ	T6SSi	1.7e-15	95.8	2	Orphan island	Orphan island	NZ_CP090708.1_I_5_1
NZ_CP090708.1|1704|WP_105752342.1	NZ_CP090708.1	WP_105752342.1	1704	tssI	T6SSi	2.1e-137	84.1	2	Orphan island	Orphan island	NZ_CP090708.1_I_5_1
NZ_CP090708.1|2094|WP_105752089.1	NZ_CP090708.1	WP_105752089.1	2094	tssM	T6SSi	9.5e-162	95.9	5	Orphan island	Orphan island	NZ_CP090708.1_I_5_2
NZ_CP090708.1|2095|WP_244131657.1	NZ_CP090708.1	WP_244131657.1	2095	tssL	T6SSi	2.7e-24	86.9	5	Orphan island	Orphan island	NZ_CP090708.1_I_5_2
NZ_CP090708.1|2096|WP_105752087.1	NZ_CP090708.1	WP_105752087.1	2096	evpJ	T6SSi	1.2e-12	88.4	5	Orphan island	Orphan island	NZ_CP090708.1_I_5_2
NZ_CP090708.1|2103|WP_249458591.1	NZ_CP090708.1	WP_249458591.1	2103	tssI	T6SSi	1.2e-141	86.1	5	Orphan island	Orphan island	NZ_CP090708.1_I_5_2
NZ_CP090708.1|2104|WP_105752082.1	NZ_CP090708.1	WP_105752082.1	2104	tssF	T6SSi	3.2e-135	99.5	5	Orphan island	Orphan island	NZ_CP090708.1_I_5_2
NZ_CP090714.1|635|WP_176035147.1	NZ_CP090714.1	WP_176035147.1	635	tssI	T6SSi	1.1e-107	95.9	2	Orphan island	Orphan island	NZ_CP090714.1_I_5_1
NZ_CP090714.1|637|WP_039224677.1	NZ_CP090714.1	WP_039224677.1	637	evpJ	T6SSi	3.5e-21	90.5	2	Orphan island	Orphan island	NZ_CP090714.1_I_5_1
NZ_CP090714.1|337|WP_088930432.1	NZ_CP090714.1	WP_088930432.1	337	evpJ	T6SSi	2e-12	90.5	14	T6SS	T6SS	NZ_CP090714.1_T_1
NZ_CP090714.1|349|WP_006406963.1	NZ_CP090714.1	WP_006406963.1	349	tssL	T6SSi	1.5e-60	97.2	14	T6SS	T6SS	NZ_CP090714.1_T_1
NZ_CP090714.1|350|WP_006409507.1	NZ_CP090714.1	WP_006409507.1	350	tssK	T6SSi	2e-146	99.5	14	T6SS	T6SS	NZ_CP090714.1_T_1
NZ_CP090714.1|351|WP_006400550.1	NZ_CP090714.1	WP_006400550.1	351	tssJ	T6SSi	4.9e-31	86.4	14	T6SS	T6SS	NZ_CP090714.1_T_1
NZ_CP090714.1|353|WP_006406960.1	NZ_CP090714.1	WP_006406960.1	353	tssB	T6SSi	3.6e-64	97.5	14	T6SS	T6SS	NZ_CP090714.1_T_1
NZ_CP090714.1|354|WP_006400547.1	NZ_CP090714.1	WP_006400547.1	354	tssC	T6SSi	3.4e-227	98.1	14	T6SS	T6SS	NZ_CP090714.1_T_1
NZ_CP090714.1|355|WP_006400546.1	NZ_CP090714.1	WP_006400546.1	355	tssD	T6SSi	1e-48	98.2	14	T6SS	T6SS	NZ_CP090714.1_T_1
NZ_CP090714.1|356|WP_006406959.1	NZ_CP090714.1	WP_006406959.1	356	tssE	T6SSi	1.1e-45	99.3	14	T6SS	T6SS	NZ_CP090714.1_T_1
NZ_CP090714.1|357|WP_035946276.1	NZ_CP090714.1	WP_035946276.1	357	tssF	T6SSi	6.3e-207	99.8	14	T6SS	T6SS	NZ_CP090714.1_T_1
NZ_CP090714.1|358|WP_006406957.1	NZ_CP090714.1	WP_006406957.1	358	tssG	T6SSi	1e-85	99.1	14	T6SS	T6SS	NZ_CP090714.1_T_1
NZ_CP090714.1|359|WP_105752547.1	NZ_CP090714.1	WP_105752547.1	359	tssH	T6SSi	0	99.9	14	T6SS	T6SS	NZ_CP090714.1_T_1
NZ_CP090714.1|361|WP_105799251.1	NZ_CP090714.1	WP_105799251.1	361	tssI	T6SSi	1.7e-149	97.8	14	T6SS	T6SS	NZ_CP090714.1_T_1
NZ_CP090714.1|363|WP_249481840.1	NZ_CP090714.1	WP_249481840.1	363	tssL	T6SSi	4.1e-22	86.4	14	T6SS	T6SS	NZ_CP090714.1_T_1
NZ_CP090714.1|365|WP_105752165.1	NZ_CP090714.1	WP_105752165.1	365	tssM	T6SSi	0	98.6	14	T6SS	T6SS	NZ_CP090714.1_T_1
NZ_CP090715.1|719|WP_105752071.1	NZ_CP090715.1	WP_105752071.1	719	tssG	T6SSi	7.3e-72	96.1	6	Incomplete	Incomplete	NZ_CP090715.1_D_1
NZ_CP090715.1|720|WP_069220975.1	NZ_CP090715.1	WP_069220975.1	720	tssF	T6SSi	8.6e-150	99.3	6	Incomplete	Incomplete	NZ_CP090715.1_D_1
NZ_CP090715.1|721|WP_006410793.1	NZ_CP090715.1	WP_006410793.1	721	tssE	T6SSi	2.4e-23	98.6	6	Incomplete	Incomplete	NZ_CP090715.1_D_1
NZ_CP090715.1|723|WP_006410787.1	NZ_CP090715.1	WP_006410787.1	723	tssB	T6SSi	4.3e-60	97.5	6	Incomplete	Incomplete	NZ_CP090715.1_D_1
NZ_CP090715.1|724|WP_006396708.1	NZ_CP090715.1	WP_006396708.1	724	tssC	T6SSi	1e-210	98.8	6	Incomplete	Incomplete	NZ_CP090715.1_D_1
NZ_CP090715.1|725|WP_006396709.1	NZ_CP090715.1	WP_006396709.1	725	tssD	T6SSi	3.5e-41	98.2	6	Incomplete	Incomplete	NZ_CP090715.1_D_1
NZ_CP090715.1|16|WP_105752082.1	NZ_CP090715.1	WP_105752082.1	16	tssF	T6SSi	3.2e-135	99.5	5	Orphan island	Orphan island	NZ_CP090715.1_I_5_1
NZ_CP090715.1|17|WP_249482079.1	NZ_CP090715.1	WP_249482079.1	17	tssI	T6SSi	9.7e-143	86.1	5	Orphan island	Orphan island	NZ_CP090715.1_I_5_1
NZ_CP090715.1|19|WP_105752087.1	NZ_CP090715.1	WP_105752087.1	19	evpJ	T6SSi	1.2e-12	88.4	5	Orphan island	Orphan island	NZ_CP090715.1_I_5_1
NZ_CP090715.1|20|WP_244131657.1	NZ_CP090715.1	WP_244131657.1	20	tssL	T6SSi	2.7e-24	86.9	5	Orphan island	Orphan island	NZ_CP090715.1_I_5_1
NZ_CP090715.1|21|WP_105752089.1	NZ_CP090715.1	WP_105752089.1	21	tssM	T6SSi	9.4e-162	95.9	5	Orphan island	Orphan island	NZ_CP090715.1_I_5_1
NZ_CP090715.1|444|WP_105752342.1	NZ_CP090715.1	WP_105752342.1	444	tssI	T6SSi	2.1e-137	84.1	2	Orphan island	Orphan island	NZ_CP090715.1_I_5_2
NZ_CP090715.1|446|WP_006409133.1	NZ_CP090715.1	WP_006409133.1	446	evpJ	T6SSi	1.7e-15	95.8	2	Orphan island	Orphan island	NZ_CP090715.1_I_5_2
NZ_CP090717.1|32|WP_105835736.1	NZ_CP090717.1	WP_105835736.1	32	tssF	T6SSi	6.4e-134	99.5	5	Orphan island	Orphan island	NZ_CP090717.1_I_5_1
NZ_CP090717.1|33|WP_105835737.1	NZ_CP090717.1	WP_105835737.1	33	tssI	T6SSi	2.5e-141	86.1	5	Orphan island	Orphan island	NZ_CP090717.1_I_5_1
NZ_CP090717.1|39|WP_012216198.1	NZ_CP090717.1	WP_012216198.1	39	evpJ	T6SSi	5.1e-14	88.4	5	Orphan island	Orphan island	NZ_CP090717.1_I_5_1
NZ_CP090717.1|40|WP_244131018.1	NZ_CP090717.1	WP_244131018.1	40	tssL	T6SSi	1.5e-27	93	5	Orphan island	Orphan island	NZ_CP090717.1_I_5_1
NZ_CP090717.1|41|WP_105835742.1	NZ_CP090717.1	WP_105835742.1	41	tssM	T6SSi	2.5e-164	95.9	5	Orphan island	Orphan island	NZ_CP090717.1_I_5_1
NZ_CP090717.1|155|WP_105835791.1	NZ_CP090717.1	WP_105835791.1	155	tssI	T6SSi	5e-136	97.2	3	Orphan island	Orphan island	NZ_CP090717.1_I_5_2
NZ_CP090717.1|160|WP_105835795.1	NZ_CP090717.1	WP_105835795.1	160	evpJ	T6SSi	9.6e-23	89.5	3	Orphan island	Orphan island	NZ_CP090717.1_I_5_2
NZ_CP090717.1|161|WP_105835796.1	NZ_CP090717.1	WP_105835796.1	161	tssF	T6SSi	1.8e-128	99.5	3	Orphan island	Orphan island	NZ_CP090717.1_I_5_2
NZ_CP090717.1|697|WP_105809483.1	NZ_CP090717.1	WP_105809483.1	697	tssG	T6SSi	9.9e-72	96.7	14	T6SS	T6SS	NZ_CP090717.1_T_1
NZ_CP090717.1|698|WP_105809484.1	NZ_CP090717.1	WP_105809484.1	698	tssF	T6SSi	7.7e-149	99.3	14	T6SS	T6SS	NZ_CP090717.1_T_1
NZ_CP090717.1|699|WP_105809485.1	NZ_CP090717.1	WP_105809485.1	699	tssE	T6SSi	1.2e-22	98.6	14	T6SS	T6SS	NZ_CP090717.1_T_1
NZ_CP090717.1|701|WP_175848830.1	NZ_CP090717.1	WP_175848830.1	701	tssH	T6SSi	0	99.2	14	T6SS	T6SS	NZ_CP090717.1_T_1
NZ_CP090717.1|702|WP_105837022.1	NZ_CP090717.1	WP_105837022.1	702	tssB	T6SSi	4.3e-60	97.5	14	T6SS	T6SS	NZ_CP090717.1_T_1
NZ_CP090717.1|703|WP_175848829.1	NZ_CP090717.1	WP_175848829.1	703	tssC	T6SSi	1.5e-210	98.8	14	T6SS	T6SS	NZ_CP090717.1_T_1
NZ_CP090717.1|704|WP_006396709.1	NZ_CP090717.1	WP_006396709.1	704	tssD	T6SSi	3.4e-41	98.2	14	T6SS	T6SS	NZ_CP090717.1_T_1
NZ_CP090717.1|705|WP_105837025.1	NZ_CP090717.1	WP_105837025.1	705	tssJ	T6SSi	5.4e-32	83.8	14	T6SS	T6SS	NZ_CP090717.1_T_1
NZ_CP090717.1|706|WP_105837026.1	NZ_CP090717.1	WP_105837026.1	706	tssK	T6SSi	3.2e-105	100	14	T6SS	T6SS	NZ_CP090717.1_T_1
NZ_CP090717.1|707|WP_244131112.1	NZ_CP090717.1	WP_244131112.1	707	tssI	T6SSi	1e-124	96.7	14	T6SS	T6SS	NZ_CP090717.1_T_1
NZ_CP090717.1|711|WP_105837114.1	NZ_CP090717.1	WP_105837114.1	711	evpJ	T6SSi	4.7e-18	89.5	14	T6SS	T6SS	NZ_CP090717.1_T_1
NZ_CP090717.1|712|WP_244131111.1	NZ_CP090717.1	WP_244131111.1	712	tssL	T6SSi	5.3e-42	99.1	14	T6SS	T6SS	NZ_CP090717.1_T_1
NZ_CP090717.1|713|WP_175848825.1	NZ_CP090717.1	WP_175848825.1	713	tssM	T6SSi	4.8e-167	89.3	14	T6SS	T6SS	NZ_CP090717.1_T_1
NZ_CP090717.1|714|WP_249458839.1	NZ_CP090717.1	WP_249458839.1	714	tssL	T6SSi	3.2e-22	91.6	14	T6SS	T6SS	NZ_CP090717.1_T_1
NZ_CP090718.1|2522|WP_105837064.1	NZ_CP090718.1	WP_105837064.1	2522	evpJ	T6SSi	5.9e-20	90.5	2	Orphan island	Orphan island	NZ_CP090718.1_I_5_1
NZ_CP090718.1|2528|WP_175848247.1	NZ_CP090718.1	WP_175848247.1	2528	tssI	T6SSi	2.5e-107	95.9	2	Orphan island	Orphan island	NZ_CP090718.1_I_5_1
NZ_CP090718.1|2809|WP_105837256.1	NZ_CP090718.1	WP_105837256.1	2809	tssM	T6SSi	0	98.6	12	T6SS	T6SS	NZ_CP090718.1_T_1
NZ_CP090718.1|2811|WP_175848655.1	NZ_CP090718.1	WP_175848655.1	2811	tssL	T6SSi	3.4e-22	86.4	12	T6SS	T6SS	NZ_CP090718.1_T_1
NZ_CP090718.1|2813|WP_105837254.1	NZ_CP090718.1	WP_105837254.1	2813	tssH	T6SSi	0	99.9	12	T6SS	T6SS	NZ_CP090718.1_T_1
NZ_CP090718.1|2814|WP_006400543.1	NZ_CP090718.1	WP_006400543.1	2814	tssG	T6SSi	1.8e-85	99.1	12	T6SS	T6SS	NZ_CP090718.1_T_1
NZ_CP090718.1|2815|WP_006400544.1	NZ_CP090718.1	WP_006400544.1	2815	tssF	T6SSi	6.4e-208	99.8	12	T6SS	T6SS	NZ_CP090718.1_T_1
NZ_CP090718.1|2816|WP_006400545.1	NZ_CP090718.1	WP_006400545.1	2816	tssE	T6SSi	5.4e-46	99.3	12	T6SS	T6SS	NZ_CP090718.1_T_1
NZ_CP090718.1|2817|WP_006400546.1	NZ_CP090718.1	WP_006400546.1	2817	tssD	T6SSi	9.6e-49	98.2	12	T6SS	T6SS	NZ_CP090718.1_T_1
NZ_CP090718.1|2818|WP_006400547.1	NZ_CP090718.1	WP_006400547.1	2818	tssC	T6SSi	3.3e-227	98.1	12	T6SS	T6SS	NZ_CP090718.1_T_1
NZ_CP090718.1|2819|WP_006406960.1	NZ_CP090718.1	WP_006406960.1	2819	tssB	T6SSi	3.5e-64	97.5	12	T6SS	T6SS	NZ_CP090718.1_T_1
NZ_CP090718.1|2821|WP_006400550.1	NZ_CP090718.1	WP_006400550.1	2821	tssJ	T6SSi	4.7e-31	86.4	12	T6SS	T6SS	NZ_CP090718.1_T_1
NZ_CP090718.1|2822|WP_006400551.1	NZ_CP090718.1	WP_006400551.1	2822	tssK	T6SSi	3.2e-147	99.5	12	T6SS	T6SS	NZ_CP090718.1_T_1
NZ_CP090718.1|2823|WP_006400552.1	NZ_CP090718.1	WP_006400552.1	2823	tssL	T6SSi	2.6e-59	96.7	12	T6SS	T6SS	NZ_CP090718.1_T_1
NZ_CP090719.1|233|WP_105837290.1	NZ_CP090719.1	WP_105837290.1	233	tssI	T6SSi	2.6e-115	96	2	Orphan island	Orphan island	NZ_CP090719.1_I_5_1
NZ_CP090719.1|237|WP_060043920.1	NZ_CP090719.1	WP_060043920.1	237	evpJ	T6SSi	1.3e-21	89.5	2	Orphan island	Orphan island	NZ_CP090719.1_I_5_1
NZ_CP090721.1|2752|WP_069220720.1	NZ_CP090721.1	WP_069220720.1	2752	evpJ	T6SSi	7.5e-09	83.2	2	Orphan island	Orphan island	NZ_CP090721.1_I_5_1
NZ_CP090721.1|2756|WP_249463147.1	NZ_CP090721.1	WP_249463147.1	2756	tssI	T6SSi	4.3e-140	99.5	2	Orphan island	Orphan island	NZ_CP090721.1_I_5_1
NZ_CP090721.1|335|WP_088923679.1	NZ_CP090721.1	WP_088923679.1	335	evpJ	T6SSi	5.2e-13	89.5	15	T6SS	T6SS	NZ_CP090721.1_T_1
NZ_CP090721.1|355|WP_249462899.1	NZ_CP090721.1	WP_249462899.1	355	tssI	T6SSi	5.5e-159	97.8	15	T6SS	T6SS	NZ_CP090721.1_T_1
NZ_CP090721.1|360|WP_006406963.1	NZ_CP090721.1	WP_006406963.1	360	tssL	T6SSi	1.4e-60	97.2	15	T6SS	T6SS	NZ_CP090721.1_T_1
NZ_CP090721.1|361|WP_006409507.1	NZ_CP090721.1	WP_006409507.1	361	tssK	T6SSi	1.9e-146	99.5	15	T6SS	T6SS	NZ_CP090721.1_T_1
NZ_CP090721.1|362|WP_006400550.1	NZ_CP090721.1	WP_006400550.1	362	tssJ	T6SSi	4.6e-31	86.4	15	T6SS	T6SS	NZ_CP090721.1_T_1
NZ_CP090721.1|364|WP_006406960.1	NZ_CP090721.1	WP_006406960.1	364	tssB	T6SSi	3.4e-64	97.5	15	T6SS	T6SS	NZ_CP090721.1_T_1
NZ_CP090721.1|365|WP_006400547.1	NZ_CP090721.1	WP_006400547.1	365	tssC	T6SSi	3.2e-227	98.1	15	T6SS	T6SS	NZ_CP090721.1_T_1
NZ_CP090721.1|366|WP_006400546.1	NZ_CP090721.1	WP_006400546.1	366	tssD	T6SSi	9.5e-49	98.2	15	T6SS	T6SS	NZ_CP090721.1_T_1
NZ_CP090721.1|367|WP_006406959.1	NZ_CP090721.1	WP_006406959.1	367	tssE	T6SSi	1e-45	99.3	15	T6SS	T6SS	NZ_CP090721.1_T_1
NZ_CP090721.1|368|WP_035946276.1	NZ_CP090721.1	WP_035946276.1	368	tssF	T6SSi	5.9e-207	99.8	15	T6SS	T6SS	NZ_CP090721.1_T_1
NZ_CP090721.1|369|WP_059937076.1	NZ_CP090721.1	WP_059937076.1	369	tssG	T6SSi	1.8e-85	99.1	15	T6SS	T6SS	NZ_CP090721.1_T_1
NZ_CP090721.1|370|WP_249462893.1	NZ_CP090721.1	WP_249462893.1	370	tssH	T6SSi	0	99.9	15	T6SS	T6SS	NZ_CP090721.1_T_1
NZ_CP090721.1|372|WP_249462886.1	NZ_CP090721.1	WP_249462886.1	372	tssI	T6SSi	2.6e-149	97.8	15	T6SS	T6SS	NZ_CP090721.1_T_1
NZ_CP090721.1|382|WP_249462876.1	NZ_CP090721.1	WP_249462876.1	382	tssL	T6SSi	3.4e-22	86.4	15	T6SS	T6SS	NZ_CP090721.1_T_1
NZ_CP090721.1|384|WP_249463930.1	NZ_CP090721.1	WP_249463930.1	384	tssM	T6SSi	0	98.6	15	T6SS	T6SS	NZ_CP090721.1_T_1
NZ_CP090722.1|17|WP_249462147.1	NZ_CP090722.1	WP_249462147.1	17	tssF	T6SSi	5.5e-136	99.5	5	Orphan island	Orphan island	NZ_CP090722.1_I_5_1
NZ_CP090722.1|18|WP_249464052.1	NZ_CP090722.1	WP_249464052.1	18	tssI	T6SSi	4.3e-141	86.1	5	Orphan island	Orphan island	NZ_CP090722.1_I_5_1
NZ_CP090722.1|22|WP_217099686.1	NZ_CP090722.1	WP_217099686.1	22	evpJ	T6SSi	3.2e-14	88.4	5	Orphan island	Orphan island	NZ_CP090722.1_I_5_1
NZ_CP090722.1|23|WP_249462155.1	NZ_CP090722.1	WP_249462155.1	23	tssL	T6SSi	4.7e-26	86.9	5	Orphan island	Orphan island	NZ_CP090722.1_I_5_1
NZ_CP090722.1|24|WP_249462157.1	NZ_CP090722.1	WP_249462157.1	24	tssM	T6SSi	2.2e-160	95.9	5	Orphan island	Orphan island	NZ_CP090722.1_I_5_1
NZ_CP090722.1|660|WP_249462463.1	NZ_CP090722.1	WP_249462463.1	660	tssG	T6SSi	3.2e-72	96.1	18	T6SS	T6SS	NZ_CP090722.1_T_1
NZ_CP090722.1|661|WP_249462464.1	NZ_CP090722.1	WP_249462464.1	661	tssF	T6SSi	5.1e-149	99.3	18	T6SS	T6SS	NZ_CP090722.1_T_1
NZ_CP090722.1|662|WP_217086294.1	NZ_CP090722.1	WP_217086294.1	662	tssE	T6SSi	1.8e-22	98.6	18	T6SS	T6SS	NZ_CP090722.1_T_1
NZ_CP090722.1|664|WP_249462466.1	NZ_CP090722.1	WP_249462466.1	664	tssH	T6SSi	0	99	18	T6SS	T6SS	NZ_CP090722.1_T_1
NZ_CP090722.1|665|WP_006410787.1	NZ_CP090722.1	WP_006410787.1	665	tssB	T6SSi	4e-60	97.5	18	T6SS	T6SS	NZ_CP090722.1_T_1
NZ_CP090722.1|666|WP_006396708.1	NZ_CP090722.1	WP_006396708.1	666	tssC	T6SSi	9.6e-211	98.8	18	T6SS	T6SS	NZ_CP090722.1_T_1
NZ_CP090722.1|667|WP_006396709.1	NZ_CP090722.1	WP_006396709.1	667	tssD	T6SSi	3.2e-41	98.2	18	T6SS	T6SS	NZ_CP090722.1_T_1
NZ_CP090722.1|668|WP_053298390.1	NZ_CP090722.1	WP_053298390.1	668	tssJ	T6SSi	3.4e-32	83.8	18	T6SS	T6SS	NZ_CP090722.1_T_1
NZ_CP090722.1|669|WP_006410794.1	NZ_CP090722.1	WP_006410794.1	669	tssK	T6SSi	1.8e-105	100	18	T6SS	T6SS	NZ_CP090722.1_T_1
NZ_CP090722.1|670|WP_249462467.1	NZ_CP090722.1	WP_249462467.1	670	tssI	T6SSi	6.1e-128	96	18	T6SS	T6SS	NZ_CP090722.1_T_1
NZ_CP090722.1|675|WP_105757250.1	NZ_CP090722.1	WP_105757250.1	675	evpJ	T6SSi	2e-16	94.7	18	T6SS	T6SS	NZ_CP090722.1_T_1
NZ_CP090722.1|678|WP_081078651.1	NZ_CP090722.1	WP_081078651.1	678	evpJ	T6SSi	8.8e-20	89.5	18	T6SS	T6SS	NZ_CP090722.1_T_1
NZ_CP090722.1|683|WP_249462473.1	NZ_CP090722.1	WP_249462473.1	683	evpJ	T6SSi	1.6e-15	94.7	18	T6SS	T6SS	NZ_CP090722.1_T_1
NZ_CP090722.1|684|WP_249462474.1	NZ_CP090722.1	WP_249462474.1	684	tssL	T6SSi	1.9e-42	99.1	18	T6SS	T6SS	NZ_CP090722.1_T_1
NZ_CP090722.1|685|WP_249462475.1	NZ_CP090722.1	WP_249462475.1	685	tssM	T6SSi	3.6e-167	90	18	T6SS	T6SS	NZ_CP090722.1_T_1
NZ_CP090722.1|686|WP_249462476.1	NZ_CP090722.1	WP_249462476.1	686	tssL	T6SSi	1.9e-22	72.4	18	T6SS	T6SS	NZ_CP090722.1_T_1
NZ_CP090722.1|687|WP_088924654.1	NZ_CP090722.1	WP_088924654.1	687	evpJ	T6SSi	5.5e-07	89.5	18	T6SS	T6SS	NZ_CP090722.1_T_1
NZ_CP090722.1|688|WP_069220988.1	NZ_CP090722.1	WP_069220988.1	688	tssI	T6SSi	1.2e-116	91.4	18	T6SS	T6SS	NZ_CP090722.1_T_1
NZ_CP090723.1|226|WP_105762767.1	NZ_CP090723.1	WP_105762767.1	226	tssI	T6SSi	6e-115	96.2	6	Orphan island	Orphan island	NZ_CP090723.1_I_5_1
NZ_CP090723.1|229|WP_081000783.1	NZ_CP090723.1	WP_081000783.1	229	evpJ	T6SSi	7.5e-21	89.5	6	Orphan island	Orphan island	NZ_CP090723.1_I_5_1
NZ_CP090723.1|231|WP_081000783.1	NZ_CP090723.1	WP_081000783.1	231	evpJ	T6SSi	7.5e-21	89.5	6	Orphan island	Orphan island	NZ_CP090723.1_I_5_1
NZ_CP090723.1|233|WP_081000749.1	NZ_CP090723.1	WP_081000749.1	233	evpJ	T6SSi	1.1e-20	88.4	6	Orphan island	Orphan island	NZ_CP090723.1_I_5_1
NZ_CP090723.1|248|WP_249461707.1	NZ_CP090723.1	WP_249461707.1	248	evpJ	T6SSi	4.2e-15	77.9	6	Orphan island	Orphan island	NZ_CP090723.1_I_5_1
NZ_CP090723.1|252|WP_249461704.1	NZ_CP090723.1	WP_249461704.1	252	tssI	T6SSi	1.4e-136	85.4	6	Orphan island	Orphan island	NZ_CP090723.1_I_5_1
NZ_CP090724.1|1140|WP_249458332.1	NZ_CP090724.1	WP_249458332.1	1140	tssI	T6SSi	3.5e-98	91.4	2	Orphan island	Orphan island	NZ_CP090724.1_I_5_1
NZ_CP090724.1|1143|WP_105799188.1	NZ_CP090724.1	WP_105799188.1	1143	evpJ	T6SSi	1.6e-13	93.7	2	Orphan island	Orphan island	NZ_CP090724.1_I_5_1
NZ_CP090724.1|2675|WP_006409345.1	NZ_CP090724.1	WP_006409345.1	2675	evpJ	T6SSi	1.5e-21	90.5	2	Orphan island	Orphan island	NZ_CP090724.1_I_5_2
NZ_CP090724.1|2680|WP_006401578.1	NZ_CP090724.1	WP_006401578.1	2680	tssI	T6SSi	1.3e-107	95.9	2	Orphan island	Orphan island	NZ_CP090724.1_I_5_2
NZ_CP090724.1|2971|WP_105752165.1	NZ_CP090724.1	WP_105752165.1	2971	tssM	T6SSi	0	98.6	10	T6SS	T6SS	NZ_CP090724.1_T_1
NZ_CP090724.1|2973|WP_069219953.1	NZ_CP090724.1	WP_069219953.1	2973	tssL	T6SSi	3.5e-22	86.4	10	T6SS	T6SS	NZ_CP090724.1_T_1
NZ_CP090724.1|2980|WP_105799251.1	NZ_CP090724.1	WP_105799251.1	2980	tssI	T6SSi	1.6e-149	97.8	10	T6SS	T6SS	NZ_CP090724.1_T_1
NZ_CP090724.1|2982|WP_105752547.1	NZ_CP090724.1	WP_105752547.1	2982	tssH	T6SSi	0	99.9	10	T6SS	T6SS	NZ_CP090724.1_T_1
NZ_CP090724.1|2983|WP_006406957.1	NZ_CP090724.1	WP_006406957.1	2983	tssG	T6SSi	9.4e-86	99.1	10	T6SS	T6SS	NZ_CP090724.1_T_1
NZ_CP090724.1|2984|WP_035946276.1	NZ_CP090724.1	WP_035946276.1	2984	tssF	T6SSi	5.8e-207	99.8	10	T6SS	T6SS	NZ_CP090724.1_T_1
NZ_CP090724.1|2985|WP_006406959.1	NZ_CP090724.1	WP_006406959.1	2985	tssE	T6SSi	1e-45	99.3	10	T6SS	T6SS	NZ_CP090724.1_T_1
NZ_CP090724.1|2986|WP_006400546.1	NZ_CP090724.1	WP_006400546.1	2986	tssD	T6SSi	9.3e-49	98.2	10	T6SS	T6SS	NZ_CP090724.1_T_1
NZ_CP090724.1|2987|WP_006400547.1	NZ_CP090724.1	WP_006400547.1	2987	tssC	T6SSi	3.1e-227	98.1	10	T6SS	T6SS	NZ_CP090724.1_T_1
NZ_CP090724.1|2988|WP_006406960.1	NZ_CP090724.1	WP_006406960.1	2988	tssB	T6SSi	3.3e-64	97.5	10	T6SS	T6SS	NZ_CP090724.1_T_1
NZ_CP090725.1|1410|WP_105752070.1	NZ_CP090725.1	WP_105752070.1	1410	tssJ	T6SSi	5.1e-32	83.8	4	Incomplete	Incomplete	NZ_CP090725.1_D_1
NZ_CP090725.1|1412|WP_006410793.1	NZ_CP090725.1	WP_006410793.1	1412	tssE	T6SSi	2.4e-23	98.6	4	Incomplete	Incomplete	NZ_CP090725.1_D_1
NZ_CP090725.1|1413|WP_069220975.1	NZ_CP090725.1	WP_069220975.1	1413	tssF	T6SSi	8.7e-150	99.3	4	Incomplete	Incomplete	NZ_CP090725.1_D_1
NZ_CP090725.1|1414|WP_105752071.1	NZ_CP090725.1	WP_105752071.1	1414	tssG	T6SSi	7.4e-72	96.1	4	Incomplete	Incomplete	NZ_CP090725.1_D_1
NZ_CP090725.1|1689|WP_105799236.1	NZ_CP090725.1	WP_105799236.1	1689	evpJ	T6SSi	1.7e-15	95.8	2	Orphan island	Orphan island	NZ_CP090725.1_I_5_1
NZ_CP090725.1|1691|WP_105752342.1	NZ_CP090725.1	WP_105752342.1	1691	tssI	T6SSi	2.1e-137	84.1	2	Orphan island	Orphan island	NZ_CP090725.1_I_5_1
NZ_CP090725.1|2081|WP_105752089.1	NZ_CP090725.1	WP_105752089.1	2081	tssM	T6SSi	9.5e-162	95.9	5	Orphan island	Orphan island	NZ_CP090725.1_I_5_2
NZ_CP090725.1|2082|WP_244131657.1	NZ_CP090725.1	WP_244131657.1	2082	tssL	T6SSi	2.7e-24	86.9	5	Orphan island	Orphan island	NZ_CP090725.1_I_5_2
NZ_CP090725.1|2083|WP_105752087.1	NZ_CP090725.1	WP_105752087.1	2083	evpJ	T6SSi	1.2e-12	88.4	5	Orphan island	Orphan island	NZ_CP090725.1_I_5_2
NZ_CP090725.1|2090|WP_249458591.1	NZ_CP090725.1	WP_249458591.1	2090	tssI	T6SSi	1.2e-141	86.1	5	Orphan island	Orphan island	NZ_CP090725.1_I_5_2
NZ_CP090725.1|2091|WP_105752082.1	NZ_CP090725.1	WP_105752082.1	2091	tssF	T6SSi	3.2e-135	99.5	5	Orphan island	Orphan island	NZ_CP090725.1_I_5_2
NZ_CP090727.1|1424|WP_105752070.1	NZ_CP090727.1	WP_105752070.1	1424	tssJ	T6SSi	5.1e-32	83.8	4	Incomplete	Incomplete	NZ_CP090727.1_D_1
NZ_CP090727.1|1426|WP_006410793.1	NZ_CP090727.1	WP_006410793.1	1426	tssE	T6SSi	2.4e-23	98.6	4	Incomplete	Incomplete	NZ_CP090727.1_D_1
NZ_CP090727.1|1427|WP_069220975.1	NZ_CP090727.1	WP_069220975.1	1427	tssF	T6SSi	8.7e-150	99.3	4	Incomplete	Incomplete	NZ_CP090727.1_D_1
NZ_CP090727.1|1428|WP_105752071.1	NZ_CP090727.1	WP_105752071.1	1428	tssG	T6SSi	7.3e-72	96.1	4	Incomplete	Incomplete	NZ_CP090727.1_D_1
NZ_CP090727.1|1702|WP_105799236.1	NZ_CP090727.1	WP_105799236.1	1702	evpJ	T6SSi	1.7e-15	95.8	2	Orphan island	Orphan island	NZ_CP090727.1_I_5_1
NZ_CP090727.1|1704|WP_105752342.1	NZ_CP090727.1	WP_105752342.1	1704	tssI	T6SSi	2.1e-137	84.1	2	Orphan island	Orphan island	NZ_CP090727.1_I_5_1
NZ_CP090727.1|2092|WP_105752089.1	NZ_CP090727.1	WP_105752089.1	2092	tssM	T6SSi	9.4e-162	95.9	5	Orphan island	Orphan island	NZ_CP090727.1_I_5_2
NZ_CP090727.1|2093|WP_244131657.1	NZ_CP090727.1	WP_244131657.1	2093	tssL	T6SSi	2.7e-24	86.9	5	Orphan island	Orphan island	NZ_CP090727.1_I_5_2
NZ_CP090727.1|2094|WP_105752087.1	NZ_CP090727.1	WP_105752087.1	2094	evpJ	T6SSi	1.2e-12	88.4	5	Orphan island	Orphan island	NZ_CP090727.1_I_5_2
NZ_CP090727.1|2101|WP_249458591.1	NZ_CP090727.1	WP_249458591.1	2101	tssI	T6SSi	1.2e-141	86.1	5	Orphan island	Orphan island	NZ_CP090727.1_I_5_2
NZ_CP090727.1|2102|WP_105752082.1	NZ_CP090727.1	WP_105752082.1	2102	tssF	T6SSi	3.2e-135	99.5	5	Orphan island	Orphan island	NZ_CP090727.1_I_5_2
NZ_CP090728.1|907|WP_249485995.1	NZ_CP090728.1	WP_249485995.1	907	tssI	T6SSi	1.3e-101	94.7	2	Orphan island	Orphan island	NZ_CP090728.1_I_5_1
NZ_CP090728.1|910|WP_105799188.1	NZ_CP090728.1	WP_105799188.1	910	evpJ	T6SSi	1.6e-13	93.7	2	Orphan island	Orphan island	NZ_CP090728.1_I_5_1
NZ_CP090728.1|2443|WP_006409345.1	NZ_CP090728.1	WP_006409345.1	2443	evpJ	T6SSi	1.5e-21	90.5	2	Orphan island	Orphan island	NZ_CP090728.1_I_5_2
NZ_CP090728.1|2448|WP_006401578.1	NZ_CP090728.1	WP_006401578.1	2448	tssI	T6SSi	1.3e-107	95.9	2	Orphan island	Orphan island	NZ_CP090728.1_I_5_2
NZ_CP090728.1|2739|WP_105752165.1	NZ_CP090728.1	WP_105752165.1	2739	tssM	T6SSi	0	98.6	10	T6SS	T6SS	NZ_CP090728.1_T_1
NZ_CP090728.1|2741|WP_069219953.1	NZ_CP090728.1	WP_069219953.1	2741	tssL	T6SSi	3.5e-22	86.4	10	T6SS	T6SS	NZ_CP090728.1_T_1
NZ_CP090728.1|2748|WP_105799251.1	NZ_CP090728.1	WP_105799251.1	2748	tssI	T6SSi	1.6e-149	97.8	10	T6SS	T6SS	NZ_CP090728.1_T_1
NZ_CP090728.1|2750|WP_105752547.1	NZ_CP090728.1	WP_105752547.1	2750	tssH	T6SSi	0	99.9	10	T6SS	T6SS	NZ_CP090728.1_T_1
NZ_CP090728.1|2751|WP_006406957.1	NZ_CP090728.1	WP_006406957.1	2751	tssG	T6SSi	9.5e-86	99.1	10	T6SS	T6SS	NZ_CP090728.1_T_1
NZ_CP090728.1|2752|WP_035946276.1	NZ_CP090728.1	WP_035946276.1	2752	tssF	T6SSi	5.9e-207	99.8	10	T6SS	T6SS	NZ_CP090728.1_T_1
NZ_CP090728.1|2753|WP_006406959.1	NZ_CP090728.1	WP_006406959.1	2753	tssE	T6SSi	1e-45	99.3	10	T6SS	T6SS	NZ_CP090728.1_T_1
NZ_CP090728.1|2754|WP_006400546.1	NZ_CP090728.1	WP_006400546.1	2754	tssD	T6SSi	9.4e-49	98.2	10	T6SS	T6SS	NZ_CP090728.1_T_1
NZ_CP090728.1|2755|WP_006400547.1	NZ_CP090728.1	WP_006400547.1	2755	tssC	T6SSi	3.2e-227	98.1	10	T6SS	T6SS	NZ_CP090728.1_T_1
NZ_CP090728.1|2756|WP_006406960.1	NZ_CP090728.1	WP_006406960.1	2756	tssB	T6SSi	3.4e-64	97.5	10	T6SS	T6SS	NZ_CP090728.1_T_1
NZ_CP090730.1|2443|WP_249452358.1	NZ_CP090730.1	WP_249452358.1	2443	tssI	T6SSi	2.5e-187	99.2	2	Incomplete	Incomplete	NZ_CP090730.1_D_1
NZ_CP090730.1|2444|WP_249452360.1	NZ_CP090730.1	WP_249452360.1	2444	tssF	T6SSi	5.3e-121	99.7	2	Incomplete	Incomplete	NZ_CP090730.1_D_1
NZ_CP090730.1|1202|WP_165581465.1	NZ_CP090730.1	WP_165581465.1	1202	tssI	T6SSi	3.2e-146	85.4	2	Orphan island	Orphan island	NZ_CP090730.1_I_5_1
NZ_CP090730.1|1205|WP_196485890.1	NZ_CP090730.1	WP_196485890.1	1205	evpJ	T6SSi	4.4e-16	98.9	2	Orphan island	Orphan island	NZ_CP090730.1_I_5_1
NZ_CP090730.1|2327|WP_081052722.1	NZ_CP090730.1	WP_081052722.1	2327	evpJ	T6SSi	4.2e-12	96.8	2	Orphan island	Orphan island	NZ_CP090730.1_I_5_2
NZ_CP090730.1|2331|WP_249452294.1	NZ_CP090730.1	WP_249452294.1	2331	tssI	T6SSi	1.2e-153	97.7	2	Orphan island	Orphan island	NZ_CP090730.1_I_5_2
NZ_CP090730.1|2357|WP_059590075.1	NZ_CP090730.1	WP_059590075.1	2357	tssF	T6SSi	8.2e-115	99.7	3	Orphan island	Orphan island	NZ_CP090730.1_I_5_3
NZ_CP090730.1|2358|WP_048025910.1	NZ_CP090730.1	WP_048025910.1	2358	evpJ	T6SSi	4e-22	87.4	3	Orphan island	Orphan island	NZ_CP090730.1_I_5_3
NZ_CP090730.1|2366|WP_249452309.1	NZ_CP090730.1	WP_249452309.1	2366	tssI	T6SSi	3.8e-136	97.3	3	Orphan island	Orphan island	NZ_CP090730.1_I_5_3
NZ_CP090730.1|331|WP_059688446.1	NZ_CP090730.1	WP_059688446.1	331	tssL	T6SSi	1.2e-59	97.2	11	T6SS	T6SS	NZ_CP090730.1_T_1
NZ_CP090730.1|332|WP_011350756.1	NZ_CP090730.1	WP_011350756.1	332	tssK	T6SSi	2.7e-146	99.5	11	T6SS	T6SS	NZ_CP090730.1_T_1
NZ_CP090730.1|333|WP_059677145.1	NZ_CP090730.1	WP_059677145.1	333	tssJ	T6SSi	8.1e-31	87.7	11	T6SS	T6SS	NZ_CP090730.1_T_1
NZ_CP090730.1|335|WP_006477094.1	NZ_CP090730.1	WP_006477094.1	335	tssC	T6SSi	2.2e-226	98.4	11	T6SS	T6SS	NZ_CP090730.1_T_1
NZ_CP090730.1|336|WP_006477093.1	NZ_CP090730.1	WP_006477093.1	336	tssD	T6SSi	6.8e-47	98.2	11	T6SS	T6SS	NZ_CP090730.1_T_1
NZ_CP090730.1|337|WP_021161818.1	NZ_CP090730.1	WP_021161818.1	337	tssE	T6SSi	5.9e-46	99.3	11	T6SS	T6SS	NZ_CP090730.1_T_1
NZ_CP090730.1|338|WP_021161817.1	NZ_CP090730.1	WP_021161817.1	338	tssF	T6SSi	1.2e-207	99.8	11	T6SS	T6SS	NZ_CP090730.1_T_1
NZ_CP090730.1|339|WP_021161816.1	NZ_CP090730.1	WP_021161816.1	339	tssG	T6SSi	5.2e-85	99.4	11	T6SS	T6SS	NZ_CP090730.1_T_1
NZ_CP090730.1|340|WP_249452730.1	NZ_CP090730.1	WP_249452730.1	340	tssH	T6SSi	0	99.9	11	T6SS	T6SS	NZ_CP090730.1_T_1
NZ_CP090730.1|342|WP_048023628.1	NZ_CP090730.1	WP_048023628.1	342	tssL	T6SSi	1.2e-22	87.4	11	T6SS	T6SS	NZ_CP090730.1_T_1
NZ_CP090730.1|344|WP_059486504.1	NZ_CP090730.1	WP_059486504.1	344	tssM	T6SSi	0	97	11	T6SS	T6SS	NZ_CP090730.1_T_1
NZ_CP090732.1|670|WP_021161430.1	NZ_CP090732.1	WP_021161430.1	670	tssI	T6SSi	4.3e-136	84.9	3	Orphan island	Orphan island	NZ_CP090732.1_I_5_1
NZ_CP090732.1|672|WP_249454766.1	NZ_CP090732.1	WP_249454766.1	672	evpJ	T6SSi	6.3e-16	80	3	Orphan island	Orphan island	NZ_CP090732.1_I_5_1
NZ_CP090732.1|678|WP_059485213.1	NZ_CP090732.1	WP_059485213.1	678	evpJ	T6SSi	1.1e-13	71.6	3	Orphan island	Orphan island	NZ_CP090732.1_I_5_1
NZ_CP090732.1|1281|WP_249455261.1	NZ_CP090732.1	WP_249455261.1	1281	evpJ	T6SSi	1.3e-16	91.6	2	Orphan island	Orphan island	NZ_CP090732.1_I_5_2
NZ_CP090732.1|1284|WP_048025535.1	NZ_CP090732.1	WP_048025535.1	1284	tssI	T6SSi	6.1e-159	97.3	2	Orphan island	Orphan island	NZ_CP090732.1_I_5_2
NZ_CP090732.1|2731|WP_165580845.1	NZ_CP090732.1	WP_165580845.1	2731	tssI	T6SSi	1.5e-102	94.9	2	Orphan island	Orphan island	NZ_CP090732.1_I_5_3
NZ_CP090732.1|2734|WP_081052751.1	NZ_CP090732.1	WP_081052751.1	2734	evpJ	T6SSi	3.9e-17	94.7	2	Orphan island	Orphan island	NZ_CP090732.1_I_5_3
NZ_CP090732.1|1569|WP_249453573.1	NZ_CP090732.1	WP_249453573.1	1569	tssI	T6SSi	1.1e-166	99	12	T6SS	T6SS	NZ_CP090732.1_T_1
NZ_CP090732.1|1570|WP_249453574.1	NZ_CP090732.1	WP_249453574.1	1570	tssH	T6SSi	0	99.9	12	T6SS	T6SS	NZ_CP090732.1_T_1
NZ_CP090732.1|1571|WP_249453575.1	NZ_CP090732.1	WP_249453575.1	1571	tssG	T6SSi	2e-71	93.4	12	T6SS	T6SS	NZ_CP090732.1_T_1
NZ_CP090732.1|1572|WP_059683554.1	NZ_CP090732.1	WP_059683554.1	1572	tssF	T6SSi	1.3e-165	99.7	12	T6SS	T6SS	NZ_CP090732.1_T_1
NZ_CP090732.1|1573|WP_021157089.1	NZ_CP090732.1	WP_021157089.1	1573	tssE	T6SSi	1.8e-24	99.3	12	T6SS	T6SS	NZ_CP090732.1_T_1
NZ_CP090732.1|1574|WP_027791618.1	NZ_CP090732.1	WP_027791618.1	1574	tssD	T6SSi	1.8e-29	100	12	T6SS	T6SS	NZ_CP090732.1_T_1
NZ_CP090732.1|1575|WP_048024664.1	NZ_CP090732.1	WP_048024664.1	1575	tssC	T6SSi	3.4e-211	97.5	12	T6SS	T6SS	NZ_CP090732.1_T_1
NZ_CP090732.1|1576|WP_048024666.1	NZ_CP090732.1	WP_048024666.1	1576	tssB	T6SSi	2e-60	98.2	12	T6SS	T6SS	NZ_CP090732.1_T_1
NZ_CP090732.1|1580|WP_249453578.1	NZ_CP090732.1	WP_249453578.1	1580	tssM	T6SSi	1.3e-238	95.9	12	T6SS	T6SS	NZ_CP090732.1_T_1
NZ_CP090732.1|1581|WP_059484913.1	NZ_CP090732.1	WP_059484913.1	1581	tssL	T6SSi	5.1e-62	99.1	12	T6SS	T6SS	NZ_CP090732.1_T_1
NZ_CP090732.1|1582|WP_176130464.1	NZ_CP090732.1	WP_176130464.1	1582	tssK	T6SSi	2.2e-138	99.5	12	T6SS	T6SS	NZ_CP090732.1_T_1
NZ_CP090732.1|1583|WP_249453579.1	NZ_CP090732.1	WP_249453579.1	1583	tssJ	T6SSi	1.5e-27	81.2	12	T6SS	T6SS	NZ_CP090732.1_T_1
NZ_CP090733.1|51|WP_176039116.1	NZ_CP090733.1	WP_176039116.1	51	tssI	T6SSi	2.1e-185	94.7	2	Incomplete	Incomplete	NZ_CP090733.1_D_1
NZ_CP090733.1|52|WP_150331733.1	NZ_CP090733.1	WP_150331733.1	52	tssF	T6SSi	1.1e-119	100	2	Incomplete	Incomplete	NZ_CP090733.1_D_1
NZ_CP090733.1|525|WP_069220599.1	NZ_CP090733.1	WP_069220599.1	525	tssI	T6SSi	4.7e-140	99.5	2	Orphan island	Orphan island	NZ_CP090733.1_I_5_1
NZ_CP090733.1|529|WP_069220720.1	NZ_CP090733.1	WP_069220720.1	529	evpJ	T6SSi	7.5e-09	83.2	2	Orphan island	Orphan island	NZ_CP090733.1_I_5_1
NZ_CP090733.1|2554|WP_012214043.1	NZ_CP090733.1	WP_012214043.1	2554	evpJ	T6SSi	9.3e-22	90.5	2	Orphan island	Orphan island	NZ_CP090733.1_I_5_2
NZ_CP090733.1|2559|WP_105794363.1	NZ_CP090733.1	WP_105794363.1	2559	tssI	T6SSi	1.2e-107	96	2	Orphan island	Orphan island	NZ_CP090733.1_I_5_2
NZ_CP090733.1|2836|WP_069219954.1	NZ_CP090733.1	WP_069219954.1	2836	tssM	T6SSi	0	98.6	15	T6SS	T6SS	NZ_CP090733.1_T_1
NZ_CP090733.1|2838|WP_069219953.1	NZ_CP090733.1	WP_069219953.1	2838	tssL	T6SSi	3.6e-22	86.4	15	T6SS	T6SS	NZ_CP090733.1_T_1
NZ_CP090733.1|2847|WP_069219949.1	NZ_CP090733.1	WP_069219949.1	2847	tssI	T6SSi	2.8e-149	97.8	15	T6SS	T6SS	NZ_CP090733.1_T_1
NZ_CP090733.1|2849|WP_006409508.1	NZ_CP090733.1	WP_006409508.1	2849	tssH	T6SSi	0	99.9	15	T6SS	T6SS	NZ_CP090733.1_T_1
NZ_CP090733.1|2850|WP_069219948.1	NZ_CP090733.1	WP_069219948.1	2850	tssG	T6SSi	2.2e-85	99.1	15	T6SS	T6SS	NZ_CP090733.1_T_1
NZ_CP090733.1|2851|WP_035946276.1	NZ_CP090733.1	WP_035946276.1	2851	tssF	T6SSi	5.9e-207	99.8	15	T6SS	T6SS	NZ_CP090733.1_T_1
NZ_CP090733.1|2852|WP_006406959.1	NZ_CP090733.1	WP_006406959.1	2852	tssE	T6SSi	1e-45	99.3	15	T6SS	T6SS	NZ_CP090733.1_T_1
NZ_CP090733.1|2853|WP_006400546.1	NZ_CP090733.1	WP_006400546.1	2853	tssD	T6SSi	9.5e-49	98.2	15	T6SS	T6SS	NZ_CP090733.1_T_1
NZ_CP090733.1|2854|WP_006400547.1	NZ_CP090733.1	WP_006400547.1	2854	tssC	T6SSi	3.2e-227	98.1	15	T6SS	T6SS	NZ_CP090733.1_T_1
NZ_CP090733.1|2855|WP_006406960.1	NZ_CP090733.1	WP_006406960.1	2855	tssB	T6SSi	3.4e-64	97.5	15	T6SS	T6SS	NZ_CP090733.1_T_1
NZ_CP090733.1|2857|WP_006400550.1	NZ_CP090733.1	WP_006400550.1	2857	tssJ	T6SSi	4.6e-31	86.4	15	T6SS	T6SS	NZ_CP090733.1_T_1
NZ_CP090733.1|2858|WP_006409507.1	NZ_CP090733.1	WP_006409507.1	2858	tssK	T6SSi	1.9e-146	99.5	15	T6SS	T6SS	NZ_CP090733.1_T_1
NZ_CP090733.1|2859|WP_006406963.1	NZ_CP090733.1	WP_006406963.1	2859	tssL	T6SSi	1.4e-60	97.2	15	T6SS	T6SS	NZ_CP090733.1_T_1
NZ_CP090733.1|2867|WP_069219944.1	NZ_CP090733.1	WP_069219944.1	2867	tssI	T6SSi	2.7e-158	97.8	15	T6SS	T6SS	NZ_CP090733.1_T_1
NZ_CP090733.1|2871|WP_069219943.1	NZ_CP090733.1	WP_069219943.1	2871	evpJ	T6SSi	1.7e-10	91.6	15	T6SS	T6SS	NZ_CP090733.1_T_1
NZ_CP090734.1|180|WP_069221624.1	NZ_CP090734.1	WP_069221624.1	180	tssI	T6SSi	5.1e-115	96.2	2	Orphan island	Orphan island	NZ_CP090734.1_I_5_1
NZ_CP090734.1|184|WP_081000749.1	NZ_CP090734.1	WP_081000749.1	184	evpJ	T6SSi	1.1e-20	88.4	2	Orphan island	Orphan island	NZ_CP090734.1_I_5_1
NZ_CP090735.1|641|WP_088924080.1	NZ_CP090735.1	WP_088924080.1	641	tssG	T6SSi	3.8e-72	96.1	18	T6SS	T6SS	NZ_CP090735.1_T_1
NZ_CP090735.1|642|WP_069220975.1	NZ_CP090735.1	WP_069220975.1	642	tssF	T6SSi	8.3e-150	99.3	18	T6SS	T6SS	NZ_CP090735.1_T_1
NZ_CP090735.1|643|WP_006410793.1	NZ_CP090735.1	WP_006410793.1	643	tssE	T6SSi	2.3e-23	98.6	18	T6SS	T6SS	NZ_CP090735.1_T_1
NZ_CP090735.1|645|WP_069220976.1	NZ_CP090735.1	WP_069220976.1	645	tssH	T6SSi	0	99.2	18	T6SS	T6SS	NZ_CP090735.1_T_1
NZ_CP090735.1|646|WP_006410787.1	NZ_CP090735.1	WP_006410787.1	646	tssB	T6SSi	4.2e-60	97.5	18	T6SS	T6SS	NZ_CP090735.1_T_1
NZ_CP090735.1|647|WP_069220977.1	NZ_CP090735.1	WP_069220977.1	647	tssC	T6SSi	7.9e-210	98.8	18	T6SS	T6SS	NZ_CP090735.1_T_1
NZ_CP090735.1|648|WP_069220978.1	NZ_CP090735.1	WP_069220978.1	648	tssD	T6SSi	7.3e-40	98.2	18	T6SS	T6SS	NZ_CP090735.1_T_1
NZ_CP090735.1|649|WP_006403139.1	NZ_CP090735.1	WP_006403139.1	649	tssJ	T6SSi	3.5e-32	83.8	18	T6SS	T6SS	NZ_CP090735.1_T_1
NZ_CP090735.1|650|WP_069220979.1	NZ_CP090735.1	WP_069220979.1	650	tssK	T6SSi	3.3e-105	100	18	T6SS	T6SS	NZ_CP090735.1_T_1
NZ_CP090735.1|652|WP_069220980.1	NZ_CP090735.1	WP_069220980.1	652	tssI	T6SSi	2.9e-129	96.4	18	T6SS	T6SS	NZ_CP090735.1_T_1
NZ_CP090735.1|660|WP_081336849.1	NZ_CP090735.1	WP_081336849.1	660	evpJ	T6SSi	5.1e-14	95.8	18	T6SS	T6SS	NZ_CP090735.1_T_1
NZ_CP090735.1|661|WP_069220982.1	NZ_CP090735.1	WP_069220982.1	661	tssI	T6SSi	9.5e-130	96.2	18	T6SS	T6SS	NZ_CP090735.1_T_1
NZ_CP090735.1|666|WP_105810600.1	NZ_CP090735.1	WP_105810600.1	666	evpJ	T6SSi	1.2e-16	94.7	18	T6SS	T6SS	NZ_CP090735.1_T_1
NZ_CP090735.1|667|WP_172820322.1	NZ_CP090735.1	WP_172820322.1	667	tssL	T6SSi	8.8e-43	99.1	18	T6SS	T6SS	NZ_CP090735.1_T_1
NZ_CP090735.1|668|WP_069220986.1	NZ_CP090735.1	WP_069220986.1	668	tssM	T6SSi	1.4e-166	90	18	T6SS	T6SS	NZ_CP090735.1_T_1
NZ_CP090735.1|669|WP_069220987.1	NZ_CP090735.1	WP_069220987.1	669	tssL	T6SSi	3.3e-24	78	18	T6SS	T6SS	NZ_CP090735.1_T_1
NZ_CP090735.1|670|WP_040132099.1	NZ_CP090735.1	WP_040132099.1	670	evpJ	T6SSi	2e-07	89.5	18	T6SS	T6SS	NZ_CP090735.1_T_1
NZ_CP090735.1|671|WP_069220988.1	NZ_CP090735.1	WP_069220988.1	671	tssI	T6SSi	1.3e-116	91.4	18	T6SS	T6SS	NZ_CP090735.1_T_1
NZ_CP090737.1|2098|WP_249452358.1	NZ_CP090737.1	WP_249452358.1	2098	tssI	T6SSi	2.5e-187	99.2	2	Incomplete	Incomplete	NZ_CP090737.1_D_1
NZ_CP090737.1|2099|WP_249452360.1	NZ_CP090737.1	WP_249452360.1	2099	tssF	T6SSi	5.3e-121	99.7	2	Incomplete	Incomplete	NZ_CP090737.1_D_1
NZ_CP090737.1|858|WP_165581465.1	NZ_CP090737.1	WP_165581465.1	858	tssI	T6SSi	3.2e-146	85.4	2	Orphan island	Orphan island	NZ_CP090737.1_I_5_1
NZ_CP090737.1|861|WP_196485890.1	NZ_CP090737.1	WP_196485890.1	861	evpJ	T6SSi	4.4e-16	98.9	2	Orphan island	Orphan island	NZ_CP090737.1_I_5_1
NZ_CP090737.1|1982|WP_081052722.1	NZ_CP090737.1	WP_081052722.1	1982	evpJ	T6SSi	4.2e-12	96.8	2	Orphan island	Orphan island	NZ_CP090737.1_I_5_2
NZ_CP090737.1|1986|WP_249452294.1	NZ_CP090737.1	WP_249452294.1	1986	tssI	T6SSi	1.2e-153	97.7	2	Orphan island	Orphan island	NZ_CP090737.1_I_5_2
NZ_CP090737.1|2012|WP_059590075.1	NZ_CP090737.1	WP_059590075.1	2012	tssF	T6SSi	8.3e-115	99.7	3	Orphan island	Orphan island	NZ_CP090737.1_I_5_3
NZ_CP090737.1|2013|WP_048025910.1	NZ_CP090737.1	WP_048025910.1	2013	evpJ	T6SSi	4e-22	87.4	3	Orphan island	Orphan island	NZ_CP090737.1_I_5_3
NZ_CP090737.1|2021|WP_249452309.1	NZ_CP090737.1	WP_249452309.1	2021	tssI	T6SSi	3.8e-136	97.3	3	Orphan island	Orphan island	NZ_CP090737.1_I_5_3
NZ_CP090737.1|2954|WP_059486504.1	NZ_CP090737.1	WP_059486504.1	2954	tssM	T6SSi	0	97	11	T6SS	T6SS	NZ_CP090737.1_T_1
NZ_CP090737.1|2956|WP_048023628.1	NZ_CP090737.1	WP_048023628.1	2956	tssL	T6SSi	1.2e-22	87.4	11	T6SS	T6SS	NZ_CP090737.1_T_1
NZ_CP090737.1|2958|WP_249452730.1	NZ_CP090737.1	WP_249452730.1	2958	tssH	T6SSi	0	99.9	11	T6SS	T6SS	NZ_CP090737.1_T_1
NZ_CP090737.1|2959|WP_021161816.1	NZ_CP090737.1	WP_021161816.1	2959	tssG	T6SSi	5.2e-85	99.4	11	T6SS	T6SS	NZ_CP090737.1_T_1
NZ_CP090737.1|2960|WP_021161817.1	NZ_CP090737.1	WP_021161817.1	2960	tssF	T6SSi	1.2e-207	99.8	11	T6SS	T6SS	NZ_CP090737.1_T_1
NZ_CP090737.1|2961|WP_021161818.1	NZ_CP090737.1	WP_021161818.1	2961	tssE	T6SSi	5.9e-46	99.3	11	T6SS	T6SS	NZ_CP090737.1_T_1
NZ_CP090737.1|2962|WP_006477093.1	NZ_CP090737.1	WP_006477093.1	2962	tssD	T6SSi	6.8e-47	98.2	11	T6SS	T6SS	NZ_CP090737.1_T_1
NZ_CP090737.1|2963|WP_006477094.1	NZ_CP090737.1	WP_006477094.1	2963	tssC	T6SSi	2.2e-226	98.4	11	T6SS	T6SS	NZ_CP090737.1_T_1
NZ_CP090737.1|2965|WP_059677145.1	NZ_CP090737.1	WP_059677145.1	2965	tssJ	T6SSi	8.1e-31	87.7	11	T6SS	T6SS	NZ_CP090737.1_T_1
NZ_CP090737.1|2966|WP_011350756.1	NZ_CP090737.1	WP_011350756.1	2966	tssK	T6SSi	2.7e-146	99.5	11	T6SS	T6SS	NZ_CP090737.1_T_1
NZ_CP090737.1|2967|WP_059688446.1	NZ_CP090737.1	WP_059688446.1	2967	tssL	T6SSi	1.3e-59	97.2	11	T6SS	T6SS	NZ_CP090737.1_T_1
NZ_CP090738.1|660|WP_021161430.1	NZ_CP090738.1	WP_021161430.1	660	tssI	T6SSi	4.3e-136	84.9	3	Orphan island	Orphan island	NZ_CP090738.1_I_5_1
NZ_CP090738.1|662|WP_249454766.1	NZ_CP090738.1	WP_249454766.1	662	evpJ	T6SSi	6.3e-16	80	3	Orphan island	Orphan island	NZ_CP090738.1_I_5_1
NZ_CP090738.1|668|WP_059485213.1	NZ_CP090738.1	WP_059485213.1	668	evpJ	T6SSi	1.1e-13	71.6	3	Orphan island	Orphan island	NZ_CP090738.1_I_5_1
NZ_CP090738.1|1271|WP_249455261.1	NZ_CP090738.1	WP_249455261.1	1271	evpJ	T6SSi	1.3e-16	91.6	2	Orphan island	Orphan island	NZ_CP090738.1_I_5_2
NZ_CP090738.1|1274|WP_048025535.1	NZ_CP090738.1	WP_048025535.1	1274	tssI	T6SSi	6e-159	97.3	2	Orphan island	Orphan island	NZ_CP090738.1_I_5_2
NZ_CP090738.1|2720|WP_165580845.1	NZ_CP090738.1	WP_165580845.1	2720	tssI	T6SSi	1.5e-102	94.9	2	Orphan island	Orphan island	NZ_CP090738.1_I_5_3
NZ_CP090738.1|2723|WP_081052751.1	NZ_CP090738.1	WP_081052751.1	2723	evpJ	T6SSi	3.9e-17	94.7	2	Orphan island	Orphan island	NZ_CP090738.1_I_5_3
NZ_CP090738.1|1559|WP_249453573.1	NZ_CP090738.1	WP_249453573.1	1559	tssI	T6SSi	1.1e-166	99	12	T6SS	T6SS	NZ_CP090738.1_T_1
NZ_CP090738.1|1560|WP_249453574.1	NZ_CP090738.1	WP_249453574.1	1560	tssH	T6SSi	0	99.9	12	T6SS	T6SS	NZ_CP090738.1_T_1
NZ_CP090738.1|1561|WP_249453575.1	NZ_CP090738.1	WP_249453575.1	1561	tssG	T6SSi	2e-71	93.4	12	T6SS	T6SS	NZ_CP090738.1_T_1
NZ_CP090738.1|1562|WP_059683554.1	NZ_CP090738.1	WP_059683554.1	1562	tssF	T6SSi	1.3e-165	99.7	12	T6SS	T6SS	NZ_CP090738.1_T_1
NZ_CP090738.1|1563|WP_021157089.1	NZ_CP090738.1	WP_021157089.1	1563	tssE	T6SSi	1.8e-24	99.3	12	T6SS	T6SS	NZ_CP090738.1_T_1
NZ_CP090738.1|1564|WP_027791618.1	NZ_CP090738.1	WP_027791618.1	1564	tssD	T6SSi	1.8e-29	100	12	T6SS	T6SS	NZ_CP090738.1_T_1
NZ_CP090738.1|1565|WP_048024664.1	NZ_CP090738.1	WP_048024664.1	1565	tssC	T6SSi	3.4e-211	97.5	12	T6SS	T6SS	NZ_CP090738.1_T_1
NZ_CP090738.1|1566|WP_048024666.1	NZ_CP090738.1	WP_048024666.1	1566	tssB	T6SSi	2e-60	98.2	12	T6SS	T6SS	NZ_CP090738.1_T_1
NZ_CP090738.1|1570|WP_249453578.1	NZ_CP090738.1	WP_249453578.1	1570	tssM	T6SSi	1.3e-238	95.9	12	T6SS	T6SS	NZ_CP090738.1_T_1
NZ_CP090738.1|1571|WP_059484913.1	NZ_CP090738.1	WP_059484913.1	1571	tssL	T6SSi	5.1e-62	99.1	12	T6SS	T6SS	NZ_CP090738.1_T_1
NZ_CP090738.1|1572|WP_176130464.1	NZ_CP090738.1	WP_176130464.1	1572	tssK	T6SSi	2.1e-138	99.5	12	T6SS	T6SS	NZ_CP090738.1_T_1
NZ_CP090738.1|1573|WP_249453579.1	NZ_CP090738.1	WP_249453579.1	1573	tssJ	T6SSi	1.5e-27	81.2	12	T6SS	T6SS	NZ_CP090738.1_T_1
NZ_CP090740.1|3025|WP_176039116.1	NZ_CP090740.1	WP_176039116.1	3025	tssI	T6SSi	2.2e-185	94.7	2	Incomplete	Incomplete	NZ_CP090740.1_D_1
NZ_CP090740.1|3026|WP_150331733.1	NZ_CP090740.1	WP_150331733.1	3026	tssF	T6SSi	1.1e-119	100	2	Incomplete	Incomplete	NZ_CP090740.1_D_1
NZ_CP090740.1|381|WP_069220599.1	NZ_CP090740.1	WP_069220599.1	381	tssI	T6SSi	4.8e-140	99.5	2	Orphan island	Orphan island	NZ_CP090740.1_I_5_1
NZ_CP090740.1|385|WP_069220720.1	NZ_CP090740.1	WP_069220720.1	385	evpJ	T6SSi	7.7e-09	83.2	2	Orphan island	Orphan island	NZ_CP090740.1_I_5_1
NZ_CP090740.1|2460|WP_012214043.1	NZ_CP090740.1	WP_012214043.1	2460	evpJ	T6SSi	9.5e-22	90.5	2	Orphan island	Orphan island	NZ_CP090740.1_I_5_2
NZ_CP090740.1|2465|WP_105794363.1	NZ_CP090740.1	WP_105794363.1	2465	tssI	T6SSi	1.2e-107	96	2	Orphan island	Orphan island	NZ_CP090740.1_I_5_2
NZ_CP090740.1|2739|WP_069219954.1	NZ_CP090740.1	WP_069219954.1	2739	tssM	T6SSi	0	98.6	15	T6SS	T6SS	NZ_CP090740.1_T_1
NZ_CP090740.1|2741|WP_069219953.1	NZ_CP090740.1	WP_069219953.1	2741	tssL	T6SSi	3.6e-22	86.4	15	T6SS	T6SS	NZ_CP090740.1_T_1
NZ_CP090740.1|2749|WP_069219949.1	NZ_CP090740.1	WP_069219949.1	2749	tssI	T6SSi	2.9e-149	97.8	15	T6SS	T6SS	NZ_CP090740.1_T_1
NZ_CP090740.1|2751|WP_006409508.1	NZ_CP090740.1	WP_006409508.1	2751	tssH	T6SSi	0	99.9	15	T6SS	T6SS	NZ_CP090740.1_T_1
NZ_CP090740.1|2752|WP_069219948.1	NZ_CP090740.1	WP_069219948.1	2752	tssG	T6SSi	2.2e-85	99.1	15	T6SS	T6SS	NZ_CP090740.1_T_1
NZ_CP090740.1|2753|WP_035946276.1	NZ_CP090740.1	WP_035946276.1	2753	tssF	T6SSi	6e-207	99.8	15	T6SS	T6SS	NZ_CP090740.1_T_1
NZ_CP090740.1|2754|WP_006406959.1	NZ_CP090740.1	WP_006406959.1	2754	tssE	T6SSi	1e-45	99.3	15	T6SS	T6SS	NZ_CP090740.1_T_1
NZ_CP090740.1|2755|WP_006400546.1	NZ_CP090740.1	WP_006400546.1	2755	tssD	T6SSi	9.7e-49	98.2	15	T6SS	T6SS	NZ_CP090740.1_T_1
NZ_CP090740.1|2756|WP_006400547.1	NZ_CP090740.1	WP_006400547.1	2756	tssC	T6SSi	3.3e-227	98.1	15	T6SS	T6SS	NZ_CP090740.1_T_1
NZ_CP090740.1|2757|WP_006406960.1	NZ_CP090740.1	WP_006406960.1	2757	tssB	T6SSi	3.5e-64	97.5	15	T6SS	T6SS	NZ_CP090740.1_T_1
NZ_CP090740.1|2759|WP_006400550.1	NZ_CP090740.1	WP_006400550.1	2759	tssJ	T6SSi	4.7e-31	86.4	15	T6SS	T6SS	NZ_CP090740.1_T_1
NZ_CP090740.1|2760|WP_006409507.1	NZ_CP090740.1	WP_006409507.1	2760	tssK	T6SSi	2e-146	99.5	15	T6SS	T6SS	NZ_CP090740.1_T_1
NZ_CP090740.1|2761|WP_006406963.1	NZ_CP090740.1	WP_006406963.1	2761	tssL	T6SSi	1.4e-60	97.2	15	T6SS	T6SS	NZ_CP090740.1_T_1
NZ_CP090740.1|2769|WP_069219944.1	NZ_CP090740.1	WP_069219944.1	2769	tssI	T6SSi	2.8e-158	97.8	15	T6SS	T6SS	NZ_CP090740.1_T_1
NZ_CP090740.1|2773|WP_069219943.1	NZ_CP090740.1	WP_069219943.1	2773	evpJ	T6SSi	1.7e-10	91.6	15	T6SS	T6SS	NZ_CP090740.1_T_1
NZ_CP090741.1|255|WP_081000749.1	NZ_CP090741.1	WP_081000749.1	255	evpJ	T6SSi	1.1e-20	88.4	2	Orphan island	Orphan island	NZ_CP090741.1_I_5_1
NZ_CP090741.1|259|WP_069221624.1	NZ_CP090741.1	WP_069221624.1	259	tssI	T6SSi	5.1e-115	96.2	2	Orphan island	Orphan island	NZ_CP090741.1_I_5_1
NZ_CP090742.1|656|WP_088924080.1	NZ_CP090742.1	WP_088924080.1	656	tssG	T6SSi	3.8e-72	96.1	18	T6SS	T6SS	NZ_CP090742.1_T_1
NZ_CP090742.1|657|WP_069220975.1	NZ_CP090742.1	WP_069220975.1	657	tssF	T6SSi	8.3e-150	99.3	18	T6SS	T6SS	NZ_CP090742.1_T_1
NZ_CP090742.1|658|WP_006410793.1	NZ_CP090742.1	WP_006410793.1	658	tssE	T6SSi	2.3e-23	98.6	18	T6SS	T6SS	NZ_CP090742.1_T_1
NZ_CP090742.1|660|WP_069220976.1	NZ_CP090742.1	WP_069220976.1	660	tssH	T6SSi	0	99.2	18	T6SS	T6SS	NZ_CP090742.1_T_1
NZ_CP090742.1|661|WP_006410787.1	NZ_CP090742.1	WP_006410787.1	661	tssB	T6SSi	4.2e-60	97.5	18	T6SS	T6SS	NZ_CP090742.1_T_1
NZ_CP090742.1|662|WP_069220977.1	NZ_CP090742.1	WP_069220977.1	662	tssC	T6SSi	7.9e-210	98.8	18	T6SS	T6SS	NZ_CP090742.1_T_1
NZ_CP090742.1|663|WP_069220978.1	NZ_CP090742.1	WP_069220978.1	663	tssD	T6SSi	7.3e-40	98.2	18	T6SS	T6SS	NZ_CP090742.1_T_1
NZ_CP090742.1|664|WP_006403139.1	NZ_CP090742.1	WP_006403139.1	664	tssJ	T6SSi	3.5e-32	83.8	18	T6SS	T6SS	NZ_CP090742.1_T_1
NZ_CP090742.1|665|WP_069220979.1	NZ_CP090742.1	WP_069220979.1	665	tssK	T6SSi	3.3e-105	100	18	T6SS	T6SS	NZ_CP090742.1_T_1
NZ_CP090742.1|667|WP_069220980.1	NZ_CP090742.1	WP_069220980.1	667	tssI	T6SSi	2.9e-129	96.4	18	T6SS	T6SS	NZ_CP090742.1_T_1
NZ_CP090742.1|675|WP_081336849.1	NZ_CP090742.1	WP_081336849.1	675	evpJ	T6SSi	5.1e-14	95.8	18	T6SS	T6SS	NZ_CP090742.1_T_1
NZ_CP090742.1|676|WP_069220982.1	NZ_CP090742.1	WP_069220982.1	676	tssI	T6SSi	9.5e-130	96.2	18	T6SS	T6SS	NZ_CP090742.1_T_1
NZ_CP090742.1|681|WP_105810600.1	NZ_CP090742.1	WP_105810600.1	681	evpJ	T6SSi	1.2e-16	94.7	18	T6SS	T6SS	NZ_CP090742.1_T_1
NZ_CP090742.1|682|WP_172820322.1	NZ_CP090742.1	WP_172820322.1	682	tssL	T6SSi	8.8e-43	99.1	18	T6SS	T6SS	NZ_CP090742.1_T_1
NZ_CP090742.1|683|WP_069220986.1	NZ_CP090742.1	WP_069220986.1	683	tssM	T6SSi	1.4e-166	90	18	T6SS	T6SS	NZ_CP090742.1_T_1
NZ_CP090742.1|684|WP_249487653.1	NZ_CP090742.1	WP_249487653.1	684	tssL	T6SSi	1.2e-23	78	18	T6SS	T6SS	NZ_CP090742.1_T_1
NZ_CP090742.1|685|WP_230938025.1	NZ_CP090742.1	WP_230938025.1	685	evpJ	T6SSi	3.4e-07	89.5	18	T6SS	T6SS	NZ_CP090742.1_T_1
NZ_CP090742.1|686|WP_069220988.1	NZ_CP090742.1	WP_069220988.1	686	tssI	T6SSi	1.3e-116	91.4	18	T6SS	T6SS	NZ_CP090742.1_T_1
NZ_CP090745.1|1538|WP_045593439.1	NZ_CP090745.1	WP_045593439.1	1538	evpJ	T6SSi	1e-06	76.8	3	Orphan island	Orphan island	NZ_CP090745.1_I_5_1
NZ_CP090745.1|1540|WP_080596238.1	NZ_CP090745.1	WP_080596238.1	1540	evpJ	T6SSi	0.00014	83.2	3	Orphan island	Orphan island	NZ_CP090745.1_I_5_1
NZ_CP090745.1|1544|WP_006410890.1	NZ_CP090745.1	WP_006410890.1	1544	tssI	T6SSi	1.5e-145	97.2	3	Orphan island	Orphan island	NZ_CP090745.1_I_5_1
NZ_CP090745.1|1600|WP_006409133.1	NZ_CP090745.1	WP_006409133.1	1600	evpJ	T6SSi	1.6e-15	95.8	2	Orphan island	Orphan island	NZ_CP090745.1_I_5_2
NZ_CP090745.1|1602|WP_006406031.1	NZ_CP090745.1	WP_006406031.1	1602	tssI	T6SSi	2e-137	84.1	2	Orphan island	Orphan island	NZ_CP090745.1_I_5_2
NZ_CP090745.1|1984|WP_006404665.1	NZ_CP090745.1	WP_006404665.1	1984	tssM	T6SSi	1.2e-160	95.9	5	Orphan island	Orphan island	NZ_CP090745.1_I_5_3
NZ_CP090745.1|1985|WP_232515903.1	NZ_CP090745.1	WP_232515903.1	1985	tssL	T6SSi	9.6e-27	86.9	5	Orphan island	Orphan island	NZ_CP090745.1_I_5_3
NZ_CP090745.1|1986|WP_012216198.1	NZ_CP090745.1	WP_012216198.1	1986	evpJ	T6SSi	4.9e-14	88.4	5	Orphan island	Orphan island	NZ_CP090745.1_I_5_3
NZ_CP090745.1|1987|WP_006409821.1	NZ_CP090745.1	WP_006409821.1	1987	tssI	T6SSi	2.7e-141	86.1	5	Orphan island	Orphan island	NZ_CP090745.1_I_5_3
NZ_CP090745.1|1988|WP_035946548.1	NZ_CP090745.1	WP_035946548.1	1988	tssF	T6SSi	9.2e-136	99.5	5	Orphan island	Orphan island	NZ_CP090745.1_I_5_3
NZ_CP090745.1|1299|WP_035946564.1	NZ_CP090745.1	WP_035946564.1	1299	tssL	T6SSi	8.1e-24	92.1	16	T6SS	T6SS	NZ_CP090745.1_T_1
NZ_CP090745.1|1300|WP_006409843.1	NZ_CP090745.1	WP_006409843.1	1300	tssM	T6SSi	5.4e-166	89.3	16	T6SS	T6SS	NZ_CP090745.1_T_1
NZ_CP090745.1|1301|WP_035946566.1	NZ_CP090745.1	WP_035946566.1	1301	tssL	T6SSi	3.5e-41	90.2	16	T6SS	T6SS	NZ_CP090745.1_T_1
NZ_CP090745.1|1302|WP_006409839.1	NZ_CP090745.1	WP_006409839.1	1302	evpJ	T6SSi	6e-16	94.7	16	T6SS	T6SS	NZ_CP090745.1_T_1
NZ_CP090745.1|1308|WP_088930129.1	NZ_CP090745.1	WP_088930129.1	1308	tssI	T6SSi	4.1e-130	96.8	16	T6SS	T6SS	NZ_CP090745.1_T_1
NZ_CP090745.1|1309|WP_080560084.1	NZ_CP090745.1	WP_080560084.1	1309	evpJ	T6SSi	4.9e-14	95.8	16	T6SS	T6SS	NZ_CP090745.1_T_1
NZ_CP090745.1|1316|WP_045593407.1	NZ_CP090745.1	WP_045593407.1	1316	tssI	T6SSi	1.6e-127	96.4	16	T6SS	T6SS	NZ_CP090745.1_T_1
NZ_CP090745.1|1317|WP_006410794.1	NZ_CP090745.1	WP_006410794.1	1317	tssK	T6SSi	1.8e-105	100	16	T6SS	T6SS	NZ_CP090745.1_T_1
NZ_CP090745.1|1318|WP_006410792.1	NZ_CP090745.1	WP_006410792.1	1318	tssJ	T6SSi	2.2e-31	83.8	16	T6SS	T6SS	NZ_CP090745.1_T_1
NZ_CP090745.1|1319|WP_006396709.1	NZ_CP090745.1	WP_006396709.1	1319	tssD	T6SSi	3.3e-41	98.2	16	T6SS	T6SS	NZ_CP090745.1_T_1
NZ_CP090745.1|1320|WP_006410784.1	NZ_CP090745.1	WP_006410784.1	1320	tssC	T6SSi	3.4e-210	98.8	16	T6SS	T6SS	NZ_CP090745.1_T_1
NZ_CP090745.1|1321|WP_006410787.1	NZ_CP090745.1	WP_006410787.1	1321	tssB	T6SSi	4.1e-60	97.5	16	T6SS	T6SS	NZ_CP090745.1_T_1
NZ_CP090745.1|1322|WP_006410790.1	NZ_CP090745.1	WP_006410790.1	1322	tssH	T6SSi	0	99.2	16	T6SS	T6SS	NZ_CP090745.1_T_1
NZ_CP090745.1|1324|WP_006410793.1	NZ_CP090745.1	WP_006410793.1	1324	tssE	T6SSi	2.3e-23	98.6	16	T6SS	T6SS	NZ_CP090745.1_T_1
NZ_CP090745.1|1325|WP_006410786.1	NZ_CP090745.1	WP_006410786.1	1325	tssF	T6SSi	9.4e-150	99.3	16	T6SS	T6SS	NZ_CP090745.1_T_1
NZ_CP090745.1|1326|WP_006410791.1	NZ_CP090745.1	WP_006410791.1	1326	tssG	T6SSi	4.4e-72	96.1	16	T6SS	T6SS	NZ_CP090745.1_T_1
NZ_CP090746.1|2811|WP_045593875.1	NZ_CP090746.1	WP_045593875.1	2811	tssM	T6SSi	0	98.6	14	T6SS	T6SS	NZ_CP090746.1_T_1
NZ_CP090746.1|2813|WP_035946653.1	NZ_CP090746.1	WP_035946653.1	2813	tssL	T6SSi	3.5e-22	86.4	14	T6SS	T6SS	NZ_CP090746.1_T_1
NZ_CP090746.1|2822|WP_006409501.1	NZ_CP090746.1	WP_006409501.1	2822	tssI	T6SSi	6.8e-150	97.8	14	T6SS	T6SS	NZ_CP090746.1_T_1
NZ_CP090746.1|2824|WP_006409508.1	NZ_CP090746.1	WP_006409508.1	2824	tssH	T6SSi	0	99.9	14	T6SS	T6SS	NZ_CP090746.1_T_1
NZ_CP090746.1|2825|WP_006406957.1	NZ_CP090746.1	WP_006406957.1	2825	tssG	T6SSi	9.8e-86	99.1	14	T6SS	T6SS	NZ_CP090746.1_T_1
NZ_CP090746.1|2826|WP_035946276.1	NZ_CP090746.1	WP_035946276.1	2826	tssF	T6SSi	6e-207	99.8	14	T6SS	T6SS	NZ_CP090746.1_T_1
NZ_CP090746.1|2827|WP_006406959.1	NZ_CP090746.1	WP_006406959.1	2827	tssE	T6SSi	1e-45	99.3	14	T6SS	T6SS	NZ_CP090746.1_T_1
NZ_CP090746.1|2828|WP_006400546.1	NZ_CP090746.1	WP_006400546.1	2828	tssD	T6SSi	9.7e-49	98.2	14	T6SS	T6SS	NZ_CP090746.1_T_1
NZ_CP090746.1|2829|WP_006400547.1	NZ_CP090746.1	WP_006400547.1	2829	tssC	T6SSi	3.3e-227	98.1	14	T6SS	T6SS	NZ_CP090746.1_T_1
NZ_CP090746.1|2830|WP_006406960.1	NZ_CP090746.1	WP_006406960.1	2830	tssB	T6SSi	3.5e-64	97.5	14	T6SS	T6SS	NZ_CP090746.1_T_1
NZ_CP090746.1|2832|WP_006400550.1	NZ_CP090746.1	WP_006400550.1	2832	tssJ	T6SSi	4.7e-31	86.4	14	T6SS	T6SS	NZ_CP090746.1_T_1
NZ_CP090746.1|2833|WP_006409507.1	NZ_CP090746.1	WP_006409507.1	2833	tssK	T6SSi	2e-146	99.5	14	T6SS	T6SS	NZ_CP090746.1_T_1
NZ_CP090746.1|2834|WP_006406963.1	NZ_CP090746.1	WP_006406963.1	2834	tssL	T6SSi	1.4e-60	97.2	14	T6SS	T6SS	NZ_CP090746.1_T_1
NZ_CP090746.1|2839|WP_006411144.1	NZ_CP090746.1	WP_006411144.1	2839	tssI	T6SSi	1.1e-157	97.8	14	T6SS	T6SS	NZ_CP090746.1_T_1
NZ_CP090747.1|875|WP_249467137.1	NZ_CP090747.1	WP_249467137.1	875	tssF	T6SSi	8.3e-120	100	2	Incomplete	Incomplete	NZ_CP090747.1_D_1
NZ_CP090747.1|876|WP_249467140.1	NZ_CP090747.1	WP_249467140.1	876	tssI	T6SSi	6.2e-186	98	2	Incomplete	Incomplete	NZ_CP090747.1_D_1
NZ_CP090747.1|322|WP_249466824.1	NZ_CP090747.1	WP_249466824.1	322	tssI	T6SSi	1e-138	99.5	2	Orphan island	Orphan island	NZ_CP090747.1_I_5_1
NZ_CP090747.1|326|WP_069220720.1	NZ_CP090747.1	WP_069220720.1	326	evpJ	T6SSi	7.7e-09	83.2	2	Orphan island	Orphan island	NZ_CP090747.1_I_5_1
NZ_CP090747.1|2780|WP_217124129.1	NZ_CP090747.1	WP_217124129.1	2780	tssM	T6SSi	0	98.6	15	T6SS	T6SS	NZ_CP090747.1_T_1
NZ_CP090747.1|2782|WP_249466311.1	NZ_CP090747.1	WP_249466311.1	2782	tssL	T6SSi	3.5e-22	86.4	15	T6SS	T6SS	NZ_CP090747.1_T_1
NZ_CP090747.1|2787|WP_249466328.1	NZ_CP090747.1	WP_249466328.1	2787	tssI	T6SSi	8.5e-150	97.8	15	T6SS	T6SS	NZ_CP090747.1_T_1
NZ_CP090747.1|2789|WP_006409508.1	NZ_CP090747.1	WP_006409508.1	2789	tssH	T6SSi	0	99.9	15	T6SS	T6SS	NZ_CP090747.1_T_1
NZ_CP090747.1|2790|WP_059937076.1	NZ_CP090747.1	WP_059937076.1	2790	tssG	T6SSi	1.8e-85	99.1	15	T6SS	T6SS	NZ_CP090747.1_T_1
NZ_CP090747.1|2791|WP_217086548.1	NZ_CP090747.1	WP_217086548.1	2791	tssF	T6SSi	3.3e-207	99.8	15	T6SS	T6SS	NZ_CP090747.1_T_1
NZ_CP090747.1|2792|WP_006406959.1	NZ_CP090747.1	WP_006406959.1	2792	tssE	T6SSi	1e-45	99.3	15	T6SS	T6SS	NZ_CP090747.1_T_1
NZ_CP090747.1|2793|WP_006400546.1	NZ_CP090747.1	WP_006400546.1	2793	tssD	T6SSi	9.7e-49	98.2	15	T6SS	T6SS	NZ_CP090747.1_T_1
NZ_CP090747.1|2794|WP_006400547.1	NZ_CP090747.1	WP_006400547.1	2794	tssC	T6SSi	3.3e-227	98.1	15	T6SS	T6SS	NZ_CP090747.1_T_1
NZ_CP090747.1|2795|WP_249466339.1	NZ_CP090747.1	WP_249466339.1	2795	tssB	T6SSi	3e-64	97.5	15	T6SS	T6SS	NZ_CP090747.1_T_1
NZ_CP090747.1|2797|WP_006400550.1	NZ_CP090747.1	WP_006400550.1	2797	tssJ	T6SSi	4.7e-31	86.4	15	T6SS	T6SS	NZ_CP090747.1_T_1
NZ_CP090747.1|2798|WP_006409507.1	NZ_CP090747.1	WP_006409507.1	2798	tssK	T6SSi	2e-146	99.5	15	T6SS	T6SS	NZ_CP090747.1_T_1
NZ_CP090747.1|2799|WP_249466345.1	NZ_CP090747.1	WP_249466345.1	2799	tssL	T6SSi	1.1e-60	97.2	15	T6SS	T6SS	NZ_CP090747.1_T_1
NZ_CP090747.1|2804|WP_249466367.1	NZ_CP090747.1	WP_249466367.1	2804	tssI	T6SSi	1.4e-158	97.8	15	T6SS	T6SS	NZ_CP090747.1_T_1
NZ_CP090747.1|2807|WP_069219943.1	NZ_CP090747.1	WP_069219943.1	2807	evpJ	T6SSi	1.7e-10	91.6	15	T6SS	T6SS	NZ_CP090747.1_T_1
NZ_CP090748.1|1933|WP_249468272.1	NZ_CP090748.1	WP_249468272.1	1933	tssM	T6SSi	2.4e-163	95.9	5	Orphan island	Orphan island	NZ_CP090748.1_I_5_1
NZ_CP090748.1|1934|WP_249468274.1	NZ_CP090748.1	WP_249468274.1	1934	tssL	T6SSi	1.8e-26	86.9	5	Orphan island	Orphan island	NZ_CP090748.1_I_5_1
NZ_CP090748.1|1935|WP_012216198.1	NZ_CP090748.1	WP_012216198.1	1935	evpJ	T6SSi	4.9e-14	88.4	5	Orphan island	Orphan island	NZ_CP090748.1_I_5_1
NZ_CP090748.1|1940|WP_249468288.1	NZ_CP090748.1	WP_249468288.1	1940	tssI	T6SSi	1.5e-141	86.1	5	Orphan island	Orphan island	NZ_CP090748.1_I_5_1
NZ_CP090748.1|1941|WP_249468294.1	NZ_CP090748.1	WP_249468294.1	1941	tssF	T6SSi	3.7e-134	99.5	5	Orphan island	Orphan island	NZ_CP090748.1_I_5_1
NZ_CP090748.1|1261|WP_249467769.1	NZ_CP090748.1	WP_249467769.1	1261	tssI	T6SSi	1.8e-117	91.5	18	T6SS	T6SS	NZ_CP090748.1_T_1
NZ_CP090748.1|1262|WP_230938025.1	NZ_CP090748.1	WP_230938025.1	1262	evpJ	T6SSi	3.3e-07	89.5	18	T6SS	T6SS	NZ_CP090748.1_T_1
NZ_CP090748.1|1263|WP_249467771.1	NZ_CP090748.1	WP_249467771.1	1263	tssL	T6SSi	1.2e-23	78	18	T6SS	T6SS	NZ_CP090748.1_T_1
NZ_CP090748.1|1264|WP_249467772.1	NZ_CP090748.1	WP_249467772.1	1264	tssM	T6SSi	1e-168	90	18	T6SS	T6SS	NZ_CP090748.1_T_1
NZ_CP090748.1|1265|WP_217123649.1	NZ_CP090748.1	WP_217123649.1	1265	tssL	T6SSi	1.9e-42	99.1	18	T6SS	T6SS	NZ_CP090748.1_T_1
NZ_CP090748.1|1266|WP_249467773.1	NZ_CP090748.1	WP_249467773.1	1266	evpJ	T6SSi	1.6e-17	94.7	18	T6SS	T6SS	NZ_CP090748.1_T_1
NZ_CP090748.1|1271|WP_249467780.1	NZ_CP090748.1	WP_249467780.1	1271	tssI	T6SSi	2.4e-128	96.2	18	T6SS	T6SS	NZ_CP090748.1_T_1
NZ_CP090748.1|1272|WP_080560084.1	NZ_CP090748.1	WP_080560084.1	1272	evpJ	T6SSi	4.8e-14	95.8	18	T6SS	T6SS	NZ_CP090748.1_T_1
NZ_CP090748.1|1280|WP_249467791.1	NZ_CP090748.1	WP_249467791.1	1280	tssI	T6SSi	1.9e-130	96.4	18	T6SS	T6SS	NZ_CP090748.1_T_1
NZ_CP090748.1|1282|WP_105800404.1	NZ_CP090748.1	WP_105800404.1	1282	tssK	T6SSi	1.8e-105	100	18	T6SS	T6SS	NZ_CP090748.1_T_1
NZ_CP090748.1|1283|WP_006410792.1	NZ_CP090748.1	WP_006410792.1	1283	tssJ	T6SSi	2.2e-31	83.8	18	T6SS	T6SS	NZ_CP090748.1_T_1
NZ_CP090748.1|1284|WP_006396709.1	NZ_CP090748.1	WP_006396709.1	1284	tssD	T6SSi	3.2e-41	98.2	18	T6SS	T6SS	NZ_CP090748.1_T_1
NZ_CP090748.1|1285|WP_006396708.1	NZ_CP090748.1	WP_006396708.1	1285	tssC	T6SSi	9.7e-211	98.8	18	T6SS	T6SS	NZ_CP090748.1_T_1
NZ_CP090748.1|1286|WP_006410787.1	NZ_CP090748.1	WP_006410787.1	1286	tssB	T6SSi	4.1e-60	97.5	18	T6SS	T6SS	NZ_CP090748.1_T_1
NZ_CP090748.1|1287|WP_249467793.1	NZ_CP090748.1	WP_249467793.1	1287	tssH	T6SSi	0	99.2	18	T6SS	T6SS	NZ_CP090748.1_T_1
NZ_CP090748.1|1289|WP_006410793.1	NZ_CP090748.1	WP_006410793.1	1289	tssE	T6SSi	2.3e-23	98.6	18	T6SS	T6SS	NZ_CP090748.1_T_1
NZ_CP090748.1|1290|WP_249467795.1	NZ_CP090748.1	WP_249467795.1	1290	tssF	T6SSi	1.2e-149	99.3	18	T6SS	T6SS	NZ_CP090748.1_T_1
NZ_CP090748.1|1291|WP_006410791.1	NZ_CP090748.1	WP_006410791.1	1291	tssG	T6SSi	4.4e-72	96.1	18	T6SS	T6SS	NZ_CP090748.1_T_1
NZ_CP090749.1|59|WP_249469059.1	NZ_CP090749.1	WP_249469059.1	59	tssI	T6SSi	1.5e-136	85.4	2	Orphan island	Orphan island	NZ_CP090749.1_I_5_1
NZ_CP090749.1|63|WP_249469061.1	NZ_CP090749.1	WP_249469061.1	63	evpJ	T6SSi	3.9e-15	77.9	2	Orphan island	Orphan island	NZ_CP090749.1_I_5_1
NZ_CP090749.1|216|WP_081000749.1	NZ_CP090749.1	WP_081000749.1	216	evpJ	T6SSi	1e-20	88.4	2	Orphan island	Orphan island	NZ_CP090749.1_I_5_2
NZ_CP090749.1|220|WP_006399031.1	NZ_CP090749.1	WP_006399031.1	220	tssI	T6SSi	5.4e-115	96.2	2	Orphan island	Orphan island	NZ_CP090749.1_I_5_2
NZ_CP090753.1|335|WP_006401578.1	NZ_CP090753.1	WP_006401578.1	335	tssI	T6SSi	1.3e-107	95.9	2	Orphan island	Orphan island	NZ_CP090753.1_I_5_1
NZ_CP090753.1|340|WP_006409345.1	NZ_CP090753.1	WP_006409345.1	340	evpJ	T6SSi	1.5e-21	90.5	2	Orphan island	Orphan island	NZ_CP090753.1_I_5_1
NZ_CP090753.1|1870|WP_105799188.1	NZ_CP090753.1	WP_105799188.1	1870	evpJ	T6SSi	1.6e-13	93.7	2	Orphan island	Orphan island	NZ_CP090753.1_I_5_2
NZ_CP090753.1|1873|WP_249458332.1	NZ_CP090753.1	WP_249458332.1	1873	tssI	T6SSi	3.5e-98	91.4	2	Orphan island	Orphan island	NZ_CP090753.1_I_5_2
NZ_CP090753.1|25|WP_006406960.1	NZ_CP090753.1	WP_006406960.1	25	tssB	T6SSi	3.4e-64	97.5	10	T6SS	T6SS	NZ_CP090753.1_T_1
NZ_CP090753.1|26|WP_006400547.1	NZ_CP090753.1	WP_006400547.1	26	tssC	T6SSi	3.2e-227	98.1	10	T6SS	T6SS	NZ_CP090753.1_T_1
NZ_CP090753.1|27|WP_006400546.1	NZ_CP090753.1	WP_006400546.1	27	tssD	T6SSi	9.4e-49	98.2	10	T6SS	T6SS	NZ_CP090753.1_T_1
NZ_CP090753.1|28|WP_006406959.1	NZ_CP090753.1	WP_006406959.1	28	tssE	T6SSi	1e-45	99.3	10	T6SS	T6SS	NZ_CP090753.1_T_1
NZ_CP090753.1|29|WP_035946276.1	NZ_CP090753.1	WP_035946276.1	29	tssF	T6SSi	5.8e-207	99.8	10	T6SS	T6SS	NZ_CP090753.1_T_1
NZ_CP090753.1|30|WP_006406957.1	NZ_CP090753.1	WP_006406957.1	30	tssG	T6SSi	9.5e-86	99.1	10	T6SS	T6SS	NZ_CP090753.1_T_1
NZ_CP090753.1|31|WP_105752547.1	NZ_CP090753.1	WP_105752547.1	31	tssH	T6SSi	0	99.9	10	T6SS	T6SS	NZ_CP090753.1_T_1
NZ_CP090753.1|33|WP_105799251.1	NZ_CP090753.1	WP_105799251.1	33	tssI	T6SSi	1.6e-149	97.8	10	T6SS	T6SS	NZ_CP090753.1_T_1
NZ_CP090753.1|40|WP_069219953.1	NZ_CP090753.1	WP_069219953.1	40	tssL	T6SSi	3.5e-22	86.4	10	T6SS	T6SS	NZ_CP090753.1_T_1
NZ_CP090753.1|42|WP_105752165.1	NZ_CP090753.1	WP_105752165.1	42	tssM	T6SSi	0	98.6	10	T6SS	T6SS	NZ_CP090753.1_T_1
NZ_CP090754.1|691|WP_105752071.1	NZ_CP090754.1	WP_105752071.1	691	tssG	T6SSi	7.3e-72	96.1	4	Incomplete	Incomplete	NZ_CP090754.1_D_1
NZ_CP090754.1|692|WP_069220975.1	NZ_CP090754.1	WP_069220975.1	692	tssF	T6SSi	8.6e-150	99.3	4	Incomplete	Incomplete	NZ_CP090754.1_D_1
NZ_CP090754.1|693|WP_006410793.1	NZ_CP090754.1	WP_006410793.1	693	tssE	T6SSi	2.4e-23	98.6	4	Incomplete	Incomplete	NZ_CP090754.1_D_1
NZ_CP090754.1|695|WP_105752070.1	NZ_CP090754.1	WP_105752070.1	695	tssJ	T6SSi	5.1e-32	83.8	4	Incomplete	Incomplete	NZ_CP090754.1_D_1
NZ_CP090754.1|17|WP_105752082.1	NZ_CP090754.1	WP_105752082.1	17	tssF	T6SSi	3.2e-135	99.5	5	Orphan island	Orphan island	NZ_CP090754.1_I_5_1
NZ_CP090754.1|18|WP_249458591.1	NZ_CP090754.1	WP_249458591.1	18	tssI	T6SSi	1.2e-141	86.1	5	Orphan island	Orphan island	NZ_CP090754.1_I_5_1
NZ_CP090754.1|25|WP_105752087.1	NZ_CP090754.1	WP_105752087.1	25	evpJ	T6SSi	1.2e-12	88.4	5	Orphan island	Orphan island	NZ_CP090754.1_I_5_1
NZ_CP090754.1|26|WP_244131657.1	NZ_CP090754.1	WP_244131657.1	26	tssL	T6SSi	2.7e-24	86.9	5	Orphan island	Orphan island	NZ_CP090754.1_I_5_1
NZ_CP090754.1|27|WP_105752089.1	NZ_CP090754.1	WP_105752089.1	27	tssM	T6SSi	9.4e-162	95.9	5	Orphan island	Orphan island	NZ_CP090754.1_I_5_1
NZ_CP090754.1|416|WP_105752342.1	NZ_CP090754.1	WP_105752342.1	416	tssI	T6SSi	2.1e-137	84.1	2	Orphan island	Orphan island	NZ_CP090754.1_I_5_2
NZ_CP090754.1|418|WP_105799236.1	NZ_CP090754.1	WP_105799236.1	418	evpJ	T6SSi	1.7e-15	95.8	2	Orphan island	Orphan island	NZ_CP090754.1_I_5_2
NZ_CP090757.1|2875|WP_045593875.1	NZ_CP090757.1	WP_045593875.1	2875	tssM	T6SSi	0	98.6	14	T6SS	T6SS	NZ_CP090757.1_T_1
NZ_CP090757.1|2877|WP_035946653.1	NZ_CP090757.1	WP_035946653.1	2877	tssL	T6SSi	3.6e-22	86.4	14	T6SS	T6SS	NZ_CP090757.1_T_1
NZ_CP090757.1|2886|WP_006409501.1	NZ_CP090757.1	WP_006409501.1	2886	tssI	T6SSi	6.9e-150	97.8	14	T6SS	T6SS	NZ_CP090757.1_T_1
NZ_CP090757.1|2888|WP_006409508.1	NZ_CP090757.1	WP_006409508.1	2888	tssH	T6SSi	0	99.9	14	T6SS	T6SS	NZ_CP090757.1_T_1
NZ_CP090757.1|2889|WP_006406957.1	NZ_CP090757.1	WP_006406957.1	2889	tssG	T6SSi	1e-85	99.1	14	T6SS	T6SS	NZ_CP090757.1_T_1
NZ_CP090757.1|2890|WP_035946276.1	NZ_CP090757.1	WP_035946276.1	2890	tssF	T6SSi	6.1e-207	99.8	14	T6SS	T6SS	NZ_CP090757.1_T_1
NZ_CP090757.1|2891|WP_006406959.1	NZ_CP090757.1	WP_006406959.1	2891	tssE	T6SSi	1.1e-45	99.3	14	T6SS	T6SS	NZ_CP090757.1_T_1
NZ_CP090757.1|2892|WP_006400546.1	NZ_CP090757.1	WP_006400546.1	2892	tssD	T6SSi	9.9e-49	98.2	14	T6SS	T6SS	NZ_CP090757.1_T_1
NZ_CP090757.1|2893|WP_006400547.1	NZ_CP090757.1	WP_006400547.1	2893	tssC	T6SSi	3.3e-227	98.1	14	T6SS	T6SS	NZ_CP090757.1_T_1
NZ_CP090757.1|2894|WP_006406960.1	NZ_CP090757.1	WP_006406960.1	2894	tssB	T6SSi	3.5e-64	97.5	14	T6SS	T6SS	NZ_CP090757.1_T_1
NZ_CP090757.1|2896|WP_006400550.1	NZ_CP090757.1	WP_006400550.1	2896	tssJ	T6SSi	4.8e-31	86.4	14	T6SS	T6SS	NZ_CP090757.1_T_1
NZ_CP090757.1|2897|WP_006409507.1	NZ_CP090757.1	WP_006409507.1	2897	tssK	T6SSi	2e-146	99.5	14	T6SS	T6SS	NZ_CP090757.1_T_1
NZ_CP090757.1|2898|WP_006406963.1	NZ_CP090757.1	WP_006406963.1	2898	tssL	T6SSi	1.4e-60	97.2	14	T6SS	T6SS	NZ_CP090757.1_T_1
NZ_CP090757.1|2903|WP_006411144.1	NZ_CP090757.1	WP_006411144.1	2903	tssI	T6SSi	1.1e-157	97.8	14	T6SS	T6SS	NZ_CP090757.1_T_1
NZ_CP090758.1|17|WP_035946548.1	NZ_CP090758.1	WP_035946548.1	17	tssF	T6SSi	9.2e-136	99.5	5	Orphan island	Orphan island	NZ_CP090758.1_I_5_1
NZ_CP090758.1|18|WP_006409821.1	NZ_CP090758.1	WP_006409821.1	18	tssI	T6SSi	2.7e-141	86.1	5	Orphan island	Orphan island	NZ_CP090758.1_I_5_1
NZ_CP090758.1|19|WP_012216198.1	NZ_CP090758.1	WP_012216198.1	19	evpJ	T6SSi	4.9e-14	88.4	5	Orphan island	Orphan island	NZ_CP090758.1_I_5_1
NZ_CP090758.1|20|WP_232515903.1	NZ_CP090758.1	WP_232515903.1	20	tssL	T6SSi	9.5e-27	86.9	5	Orphan island	Orphan island	NZ_CP090758.1_I_5_1
NZ_CP090758.1|21|WP_006404665.1	NZ_CP090758.1	WP_006404665.1	21	tssM	T6SSi	1.2e-160	95.9	5	Orphan island	Orphan island	NZ_CP090758.1_I_5_1
NZ_CP090758.1|402|WP_006406031.1	NZ_CP090758.1	WP_006406031.1	402	tssI	T6SSi	2e-137	84.1	2	Orphan island	Orphan island	NZ_CP090758.1_I_5_2
NZ_CP090758.1|404|WP_006409133.1	NZ_CP090758.1	WP_006409133.1	404	evpJ	T6SSi	1.6e-15	95.8	2	Orphan island	Orphan island	NZ_CP090758.1_I_5_2
NZ_CP090758.1|460|WP_006410890.1	NZ_CP090758.1	WP_006410890.1	460	tssI	T6SSi	1.5e-145	97.2	3	Orphan island	Orphan island	NZ_CP090758.1_I_5_3
NZ_CP090758.1|464|WP_080596238.1	NZ_CP090758.1	WP_080596238.1	464	evpJ	T6SSi	0.00014	83.2	3	Orphan island	Orphan island	NZ_CP090758.1_I_5_3
NZ_CP090758.1|466|WP_045593439.1	NZ_CP090758.1	WP_045593439.1	466	evpJ	T6SSi	1e-06	76.8	3	Orphan island	Orphan island	NZ_CP090758.1_I_5_3
NZ_CP090758.1|678|WP_006410791.1	NZ_CP090758.1	WP_006410791.1	678	tssG	T6SSi	4.4e-72	96.1	16	T6SS	T6SS	NZ_CP090758.1_T_1
NZ_CP090758.1|679|WP_006410786.1	NZ_CP090758.1	WP_006410786.1	679	tssF	T6SSi	9.4e-150	99.3	16	T6SS	T6SS	NZ_CP090758.1_T_1
NZ_CP090758.1|680|WP_006410793.1	NZ_CP090758.1	WP_006410793.1	680	tssE	T6SSi	2.3e-23	98.6	16	T6SS	T6SS	NZ_CP090758.1_T_1
NZ_CP090758.1|682|WP_006410790.1	NZ_CP090758.1	WP_006410790.1	682	tssH	T6SSi	0	99.2	16	T6SS	T6SS	NZ_CP090758.1_T_1
NZ_CP090758.1|683|WP_006410787.1	NZ_CP090758.1	WP_006410787.1	683	tssB	T6SSi	4.1e-60	97.5	16	T6SS	T6SS	NZ_CP090758.1_T_1
NZ_CP090758.1|684|WP_006410784.1	NZ_CP090758.1	WP_006410784.1	684	tssC	T6SSi	3.4e-210	98.8	16	T6SS	T6SS	NZ_CP090758.1_T_1
NZ_CP090758.1|685|WP_006396709.1	NZ_CP090758.1	WP_006396709.1	685	tssD	T6SSi	3.3e-41	98.2	16	T6SS	T6SS	NZ_CP090758.1_T_1
NZ_CP090758.1|686|WP_006410792.1	NZ_CP090758.1	WP_006410792.1	686	tssJ	T6SSi	2.2e-31	83.8	16	T6SS	T6SS	NZ_CP090758.1_T_1
NZ_CP090758.1|687|WP_006410794.1	NZ_CP090758.1	WP_006410794.1	687	tssK	T6SSi	1.8e-105	100	16	T6SS	T6SS	NZ_CP090758.1_T_1
NZ_CP090758.1|688|WP_045593407.1	NZ_CP090758.1	WP_045593407.1	688	tssI	T6SSi	1.6e-127	96.4	16	T6SS	T6SS	NZ_CP090758.1_T_1
NZ_CP090758.1|695|WP_080560084.1	NZ_CP090758.1	WP_080560084.1	695	evpJ	T6SSi	4.9e-14	95.8	16	T6SS	T6SS	NZ_CP090758.1_T_1
NZ_CP090758.1|696|WP_088930129.1	NZ_CP090758.1	WP_088930129.1	696	tssI	T6SSi	4.1e-130	96.8	16	T6SS	T6SS	NZ_CP090758.1_T_1
NZ_CP090758.1|702|WP_006409839.1	NZ_CP090758.1	WP_006409839.1	702	evpJ	T6SSi	6e-16	94.7	16	T6SS	T6SS	NZ_CP090758.1_T_1
NZ_CP090758.1|703|WP_035946566.1	NZ_CP090758.1	WP_035946566.1	703	tssL	T6SSi	3.5e-41	90.2	16	T6SS	T6SS	NZ_CP090758.1_T_1
NZ_CP090758.1|704|WP_006409843.1	NZ_CP090758.1	WP_006409843.1	704	tssM	T6SSi	5.4e-166	89.3	16	T6SS	T6SS	NZ_CP090758.1_T_1
NZ_CP090758.1|705|WP_035946564.1	NZ_CP090758.1	WP_035946564.1	705	tssL	T6SSi	8.1e-24	92.1	16	T6SS	T6SS	NZ_CP090758.1_T_1
NZ_CP090759.1|51|WP_060214583.1	NZ_CP090759.1	WP_060214583.1	51	tssF	T6SSi	1.2e-108	100	3	Orphan island	Orphan island	NZ_CP090759.1_I_5_1
NZ_CP090759.1|52|WP_205671659.1	NZ_CP090759.1	WP_205671659.1	52	tssI	T6SSi	2.1e-135	91.2	3	Orphan island	Orphan island	NZ_CP090759.1_I_5_1
NZ_CP090759.1|56|WP_124675728.1	NZ_CP090759.1	WP_124675728.1	56	evpJ	T6SSi	2.3e-15	77.9	3	Orphan island	Orphan island	NZ_CP090759.1_I_5_1
NZ_CP090760.1|1390|WP_205671678.1	NZ_CP090760.1	WP_205671678.1	1390	tssI	T6SSi	3.9e-109	95.2	2	Orphan island	Orphan island	NZ_CP090760.1_I_5_1
NZ_CP090760.1|1393|WP_006482760.1	NZ_CP090760.1	WP_006482760.1	1393	evpJ	T6SSi	1.5e-19	91.6	2	Orphan island	Orphan island	NZ_CP090760.1_I_5_1
NZ_CP090760.1|2263|WP_205670425.1	NZ_CP090760.1	WP_205670425.1	2263	tssI	T6SSi	1.5e-120	95.4	4	Orphan island	Orphan island	NZ_CP090760.1_I_5_2
NZ_CP090760.1|2266|WP_124550925.1	NZ_CP090760.1	WP_124550925.1	2266	tssI	T6SSi	2.2e-131	99.8	4	Orphan island	Orphan island	NZ_CP090760.1_I_5_2
NZ_CP090760.1|2270|WP_205670424.1	NZ_CP090760.1	WP_205670424.1	2270	tssI	T6SSi	2.7e-92	97.7	4	Orphan island	Orphan island	NZ_CP090760.1_I_5_2
NZ_CP090760.1|2271|WP_006497567.1	NZ_CP090760.1	WP_006497567.1	2271	evpJ	T6SSi	8.1e-21	94.7	4	Orphan island	Orphan island	NZ_CP090760.1_I_5_2
NZ_CP090760.1|2698|WP_048985366.1	NZ_CP090760.1	WP_048985366.1	2698	evpJ	T6SSi	1.9e-15	91.6	2	Orphan island	Orphan island	NZ_CP090760.1_I_5_3
NZ_CP090760.1|2701|WP_034200878.1	NZ_CP090760.1	WP_034200878.1	2701	tssI	T6SSi	3.4e-157	96.4	2	Orphan island	Orphan island	NZ_CP090760.1_I_5_3
NZ_CP090760.1|329|WP_006491869.1	NZ_CP090760.1	WP_006491869.1	329	tssL	T6SSi	2.4e-59	97.2	12	T6SS	T6SS	NZ_CP090760.1_T_1
NZ_CP090760.1|330|WP_006477098.1	NZ_CP090760.1	WP_006477098.1	330	tssK	T6SSi	4.6e-147	99.5	12	T6SS	T6SS	NZ_CP090760.1_T_1
NZ_CP090760.1|331|WP_006485335.1	NZ_CP090760.1	WP_006485335.1	331	tssJ	T6SSi	8.5e-31	87.7	12	T6SS	T6SS	NZ_CP090760.1_T_1
NZ_CP090760.1|333|WP_006484395.1	NZ_CP090760.1	WP_006484395.1	333	tssB	T6SSi	4.7e-65	97.5	12	T6SS	T6SS	NZ_CP090760.1_T_1
NZ_CP090760.1|334|WP_006484397.1	NZ_CP090760.1	WP_006484397.1	334	tssC	T6SSi	1.2e-226	98.4	12	T6SS	T6SS	NZ_CP090760.1_T_1
NZ_CP090760.1|335|WP_006477093.1	NZ_CP090760.1	WP_006477093.1	335	tssD	T6SSi	6.6e-47	98.2	12	T6SS	T6SS	NZ_CP090760.1_T_1
NZ_CP090760.1|336|WP_006477092.1	NZ_CP090760.1	WP_006477092.1	336	tssE	T6SSi	1.1e-45	99.3	12	T6SS	T6SS	NZ_CP090760.1_T_1
NZ_CP090760.1|337|WP_048986026.1	NZ_CP090760.1	WP_048986026.1	337	tssF	T6SSi	2.1e-208	99.8	12	T6SS	T6SS	NZ_CP090760.1_T_1
NZ_CP090760.1|338|WP_006484394.1	NZ_CP090760.1	WP_006484394.1	338	tssG	T6SSi	2.6e-86	99.4	12	T6SS	T6SS	NZ_CP090760.1_T_1
NZ_CP090760.1|339|WP_006494419.1	NZ_CP090760.1	WP_006494419.1	339	tssH	T6SSi	0	99.9	12	T6SS	T6SS	NZ_CP090760.1_T_1
NZ_CP090760.1|341|WP_205671379.1	NZ_CP090760.1	WP_205671379.1	341	tssL	T6SSi	2.2e-22	86	12	T6SS	T6SS	NZ_CP090760.1_T_1
NZ_CP090760.1|343|WP_034201072.1	NZ_CP090760.1	WP_034201072.1	343	tssM	T6SSi	0	98.6	12	T6SS	T6SS	NZ_CP090760.1_T_1
NZ_CP090761.1|587|WP_205671307.1	NZ_CP090761.1	WP_205671307.1	587	tssI	T6SSi	5.3e-136	86.9	2	Orphan island	Orphan island	NZ_CP090761.1_I_5_1
NZ_CP090761.1|589|WP_249486115.1	NZ_CP090761.1	WP_249486115.1	589	evpJ	T6SSi	4.2e-15	95.8	2	Orphan island	Orphan island	NZ_CP090761.1_I_5_1
NZ_CP090762.1|51|WP_060214583.1	NZ_CP090762.1	WP_060214583.1	51	tssF	T6SSi	1.2e-108	100	3	Orphan island	Orphan island	NZ_CP090762.1_I_5_1
NZ_CP090762.1|52|WP_205671659.1	NZ_CP090762.1	WP_205671659.1	52	tssI	T6SSi	2.1e-135	91.2	3	Orphan island	Orphan island	NZ_CP090762.1_I_5_1
NZ_CP090762.1|56|WP_124675728.1	NZ_CP090762.1	WP_124675728.1	56	evpJ	T6SSi	2.3e-15	77.9	3	Orphan island	Orphan island	NZ_CP090762.1_I_5_1
NZ_CP090763.1|1046|WP_205671678.1	NZ_CP090763.1	WP_205671678.1	1046	tssI	T6SSi	3.9e-109	95.2	2	Orphan island	Orphan island	NZ_CP090763.1_I_5_1
NZ_CP090763.1|1049|WP_006482760.1	NZ_CP090763.1	WP_006482760.1	1049	evpJ	T6SSi	1.5e-19	91.6	2	Orphan island	Orphan island	NZ_CP090763.1_I_5_1
NZ_CP090763.1|1919|WP_205670425.1	NZ_CP090763.1	WP_205670425.1	1919	tssI	T6SSi	1.5e-120	95.4	4	Orphan island	Orphan island	NZ_CP090763.1_I_5_2
NZ_CP090763.1|1922|WP_124550925.1	NZ_CP090763.1	WP_124550925.1	1922	tssI	T6SSi	2.2e-131	99.8	4	Orphan island	Orphan island	NZ_CP090763.1_I_5_2
NZ_CP090763.1|1926|WP_205670424.1	NZ_CP090763.1	WP_205670424.1	1926	tssI	T6SSi	2.7e-92	97.7	4	Orphan island	Orphan island	NZ_CP090763.1_I_5_2
NZ_CP090763.1|1927|WP_006497567.1	NZ_CP090763.1	WP_006497567.1	1927	evpJ	T6SSi	8.1e-21	94.7	4	Orphan island	Orphan island	NZ_CP090763.1_I_5_2
NZ_CP090763.1|2354|WP_048985366.1	NZ_CP090763.1	WP_048985366.1	2354	evpJ	T6SSi	1.9e-15	91.6	2	Orphan island	Orphan island	NZ_CP090763.1_I_5_3
NZ_CP090763.1|2357|WP_034200878.1	NZ_CP090763.1	WP_034200878.1	2357	tssI	T6SSi	3.4e-157	96.4	2	Orphan island	Orphan island	NZ_CP090763.1_I_5_3
NZ_CP090763.1|2865|WP_034201072.1	NZ_CP090763.1	WP_034201072.1	2865	tssM	T6SSi	0	98.6	12	T6SS	T6SS	NZ_CP090763.1_T_1
NZ_CP090763.1|2867|WP_205671379.1	NZ_CP090763.1	WP_205671379.1	2867	tssL	T6SSi	2.2e-22	86	12	T6SS	T6SS	NZ_CP090763.1_T_1
NZ_CP090763.1|2869|WP_006494419.1	NZ_CP090763.1	WP_006494419.1	2869	tssH	T6SSi	0	99.9	12	T6SS	T6SS	NZ_CP090763.1_T_1
NZ_CP090763.1|2870|WP_006484394.1	NZ_CP090763.1	WP_006484394.1	2870	tssG	T6SSi	2.6e-86	99.4	12	T6SS	T6SS	NZ_CP090763.1_T_1
NZ_CP090763.1|2871|WP_048986026.1	NZ_CP090763.1	WP_048986026.1	2871	tssF	T6SSi	2.1e-208	99.8	12	T6SS	T6SS	NZ_CP090763.1_T_1
NZ_CP090763.1|2872|WP_006477092.1	NZ_CP090763.1	WP_006477092.1	2872	tssE	T6SSi	1.1e-45	99.3	12	T6SS	T6SS	NZ_CP090763.1_T_1
NZ_CP090763.1|2873|WP_006477093.1	NZ_CP090763.1	WP_006477093.1	2873	tssD	T6SSi	6.6e-47	98.2	12	T6SS	T6SS	NZ_CP090763.1_T_1
NZ_CP090763.1|2874|WP_006484397.1	NZ_CP090763.1	WP_006484397.1	2874	tssC	T6SSi	1.2e-226	98.4	12	T6SS	T6SS	NZ_CP090763.1_T_1
NZ_CP090763.1|2875|WP_006484395.1	NZ_CP090763.1	WP_006484395.1	2875	tssB	T6SSi	4.7e-65	97.5	12	T6SS	T6SS	NZ_CP090763.1_T_1
NZ_CP090763.1|2877|WP_006485335.1	NZ_CP090763.1	WP_006485335.1	2877	tssJ	T6SSi	8.5e-31	87.7	12	T6SS	T6SS	NZ_CP090763.1_T_1
NZ_CP090763.1|2878|WP_006477098.1	NZ_CP090763.1	WP_006477098.1	2878	tssK	T6SSi	4.6e-147	99.5	12	T6SS	T6SS	NZ_CP090763.1_T_1
NZ_CP090763.1|2879|WP_006491869.1	NZ_CP090763.1	WP_006491869.1	2879	tssL	T6SSi	2.4e-59	97.2	12	T6SS	T6SS	NZ_CP090763.1_T_1
NZ_CP090764.1|2148|WP_249486115.1	NZ_CP090764.1	WP_249486115.1	2148	evpJ	T6SSi	4.2e-15	95.8	2	Orphan island	Orphan island	NZ_CP090764.1_I_5_1
NZ_CP090764.1|2150|WP_205671307.1	NZ_CP090764.1	WP_205671307.1	2150	tssI	T6SSi	5.3e-136	86.9	2	Orphan island	Orphan island	NZ_CP090764.1_I_5_1
NZ_CP090765.1|18|WP_105835736.1	NZ_CP090765.1	WP_105835736.1	18	tssF	T6SSi	6.4e-134	99.5	5	Orphan island	Orphan island	NZ_CP090765.1_I_5_1
NZ_CP090765.1|19|WP_105835737.1	NZ_CP090765.1	WP_105835737.1	19	tssI	T6SSi	2.5e-141	86.1	5	Orphan island	Orphan island	NZ_CP090765.1_I_5_1
NZ_CP090765.1|25|WP_012216198.1	NZ_CP090765.1	WP_012216198.1	25	evpJ	T6SSi	5.1e-14	88.4	5	Orphan island	Orphan island	NZ_CP090765.1_I_5_1
NZ_CP090765.1|26|WP_244131018.1	NZ_CP090765.1	WP_244131018.1	26	tssL	T6SSi	1.5e-27	93	5	Orphan island	Orphan island	NZ_CP090765.1_I_5_1
NZ_CP090765.1|27|WP_105835742.1	NZ_CP090765.1	WP_105835742.1	27	tssM	T6SSi	2.5e-164	95.9	5	Orphan island	Orphan island	NZ_CP090765.1_I_5_1
NZ_CP090765.1|141|WP_105835791.1	NZ_CP090765.1	WP_105835791.1	141	tssI	T6SSi	5e-136	97.2	3	Orphan island	Orphan island	NZ_CP090765.1_I_5_2
NZ_CP090765.1|146|WP_105835795.1	NZ_CP090765.1	WP_105835795.1	146	evpJ	T6SSi	9.6e-23	89.5	3	Orphan island	Orphan island	NZ_CP090765.1_I_5_2
NZ_CP090765.1|147|WP_105835796.1	NZ_CP090765.1	WP_105835796.1	147	tssF	T6SSi	1.8e-128	99.5	3	Orphan island	Orphan island	NZ_CP090765.1_I_5_2
NZ_CP090765.1|684|WP_105809483.1	NZ_CP090765.1	WP_105809483.1	684	tssG	T6SSi	9.9e-72	96.7	14	T6SS	T6SS	NZ_CP090765.1_T_1
NZ_CP090765.1|685|WP_105809484.1	NZ_CP090765.1	WP_105809484.1	685	tssF	T6SSi	7.7e-149	99.3	14	T6SS	T6SS	NZ_CP090765.1_T_1
NZ_CP090765.1|686|WP_105809485.1	NZ_CP090765.1	WP_105809485.1	686	tssE	T6SSi	1.2e-22	98.6	14	T6SS	T6SS	NZ_CP090765.1_T_1
NZ_CP090765.1|688|WP_175848830.1	NZ_CP090765.1	WP_175848830.1	688	tssH	T6SSi	0	99.2	14	T6SS	T6SS	NZ_CP090765.1_T_1
NZ_CP090765.1|689|WP_105837022.1	NZ_CP090765.1	WP_105837022.1	689	tssB	T6SSi	4.3e-60	97.5	14	T6SS	T6SS	NZ_CP090765.1_T_1
NZ_CP090765.1|690|WP_175848829.1	NZ_CP090765.1	WP_175848829.1	690	tssC	T6SSi	1.5e-210	98.8	14	T6SS	T6SS	NZ_CP090765.1_T_1
NZ_CP090765.1|691|WP_006396709.1	NZ_CP090765.1	WP_006396709.1	691	tssD	T6SSi	3.4e-41	98.2	14	T6SS	T6SS	NZ_CP090765.1_T_1
NZ_CP090765.1|692|WP_105837025.1	NZ_CP090765.1	WP_105837025.1	692	tssJ	T6SSi	5.4e-32	83.8	14	T6SS	T6SS	NZ_CP090765.1_T_1
NZ_CP090765.1|693|WP_105837026.1	NZ_CP090765.1	WP_105837026.1	693	tssK	T6SSi	3.2e-105	100	14	T6SS	T6SS	NZ_CP090765.1_T_1
NZ_CP090765.1|694|WP_244131112.1	NZ_CP090765.1	WP_244131112.1	694	tssI	T6SSi	1e-124	96.7	14	T6SS	T6SS	NZ_CP090765.1_T_1
NZ_CP090765.1|698|WP_105837114.1	NZ_CP090765.1	WP_105837114.1	698	evpJ	T6SSi	4.7e-18	89.5	14	T6SS	T6SS	NZ_CP090765.1_T_1
NZ_CP090765.1|699|WP_244131111.1	NZ_CP090765.1	WP_244131111.1	699	tssL	T6SSi	5.3e-42	99.1	14	T6SS	T6SS	NZ_CP090765.1_T_1
NZ_CP090765.1|700|WP_175848825.1	NZ_CP090765.1	WP_175848825.1	700	tssM	T6SSi	4.8e-167	89.3	14	T6SS	T6SS	NZ_CP090765.1_T_1
NZ_CP090765.1|701|WP_249458839.1	NZ_CP090765.1	WP_249458839.1	701	tssL	T6SSi	3.2e-22	91.6	14	T6SS	T6SS	NZ_CP090765.1_T_1
NZ_CP090766.1|2523|WP_105837064.1	NZ_CP090766.1	WP_105837064.1	2523	evpJ	T6SSi	5.9e-20	90.5	2	Orphan island	Orphan island	NZ_CP090766.1_I_5_1
NZ_CP090766.1|2529|WP_175848247.1	NZ_CP090766.1	WP_175848247.1	2529	tssI	T6SSi	2.5e-107	95.9	2	Orphan island	Orphan island	NZ_CP090766.1_I_5_1
NZ_CP090766.1|2810|WP_105837256.1	NZ_CP090766.1	WP_105837256.1	2810	tssM	T6SSi	0	98.6	12	T6SS	T6SS	NZ_CP090766.1_T_1
NZ_CP090766.1|2812|WP_175848655.1	NZ_CP090766.1	WP_175848655.1	2812	tssL	T6SSi	3.4e-22	86.4	12	T6SS	T6SS	NZ_CP090766.1_T_1
NZ_CP090766.1|2814|WP_105837254.1	NZ_CP090766.1	WP_105837254.1	2814	tssH	T6SSi	0	99.9	12	T6SS	T6SS	NZ_CP090766.1_T_1
NZ_CP090766.1|2815|WP_006400543.1	NZ_CP090766.1	WP_006400543.1	2815	tssG	T6SSi	1.8e-85	99.1	12	T6SS	T6SS	NZ_CP090766.1_T_1
NZ_CP090766.1|2816|WP_006400544.1	NZ_CP090766.1	WP_006400544.1	2816	tssF	T6SSi	6.4e-208	99.8	12	T6SS	T6SS	NZ_CP090766.1_T_1
NZ_CP090766.1|2817|WP_006400545.1	NZ_CP090766.1	WP_006400545.1	2817	tssE	T6SSi	5.4e-46	99.3	12	T6SS	T6SS	NZ_CP090766.1_T_1
NZ_CP090766.1|2818|WP_006400546.1	NZ_CP090766.1	WP_006400546.1	2818	tssD	T6SSi	9.6e-49	98.2	12	T6SS	T6SS	NZ_CP090766.1_T_1
NZ_CP090766.1|2819|WP_006400547.1	NZ_CP090766.1	WP_006400547.1	2819	tssC	T6SSi	3.3e-227	98.1	12	T6SS	T6SS	NZ_CP090766.1_T_1
NZ_CP090766.1|2820|WP_006406960.1	NZ_CP090766.1	WP_006406960.1	2820	tssB	T6SSi	3.5e-64	97.5	12	T6SS	T6SS	NZ_CP090766.1_T_1
NZ_CP090766.1|2822|WP_006400550.1	NZ_CP090766.1	WP_006400550.1	2822	tssJ	T6SSi	4.7e-31	86.4	12	T6SS	T6SS	NZ_CP090766.1_T_1
NZ_CP090766.1|2823|WP_006400551.1	NZ_CP090766.1	WP_006400551.1	2823	tssK	T6SSi	3.2e-147	99.5	12	T6SS	T6SS	NZ_CP090766.1_T_1
NZ_CP090766.1|2824|WP_006400552.1	NZ_CP090766.1	WP_006400552.1	2824	tssL	T6SSi	2.6e-59	96.7	12	T6SS	T6SS	NZ_CP090766.1_T_1
NZ_CP090767.1|233|WP_105837290.1	NZ_CP090767.1	WP_105837290.1	233	tssI	T6SSi	2.6e-115	96	2	Orphan island	Orphan island	NZ_CP090767.1_I_5_1
NZ_CP090767.1|237|WP_060043920.1	NZ_CP090767.1	WP_060043920.1	237	evpJ	T6SSi	1.3e-21	89.5	2	Orphan island	Orphan island	NZ_CP090767.1_I_5_1
NZ_CP090769.1|17|WP_249462147.1	NZ_CP090769.1	WP_249462147.1	17	tssF	T6SSi	6.9e-136	99.5	5	Orphan island	Orphan island	NZ_CP090769.1_I_5_1
NZ_CP090769.1|18|WP_249462150.1	NZ_CP090769.1	WP_249462150.1	18	tssI	T6SSi	5.4e-141	86.1	5	Orphan island	Orphan island	NZ_CP090769.1_I_5_1
NZ_CP090769.1|22|WP_217099686.1	NZ_CP090769.1	WP_217099686.1	22	evpJ	T6SSi	4e-14	88.4	5	Orphan island	Orphan island	NZ_CP090769.1_I_5_1
NZ_CP090769.1|23|WP_249462155.1	NZ_CP090769.1	WP_249462155.1	23	tssL	T6SSi	5.9e-26	86.9	5	Orphan island	Orphan island	NZ_CP090769.1_I_5_1
NZ_CP090769.1|24|WP_249462157.1	NZ_CP090769.1	WP_249462157.1	24	tssM	T6SSi	2.7e-160	95.9	5	Orphan island	Orphan island	NZ_CP090769.1_I_5_1
NZ_CP090769.1|1759|WP_249461704.1	NZ_CP090769.1	WP_249461704.1	1759	tssI	T6SSi	7e-136	85.4	5	Orphan island	Orphan island	NZ_CP090769.1_I_5_2
NZ_CP090769.1|1763|WP_249461707.1	NZ_CP090769.1	WP_249461707.1	1763	evpJ	T6SSi	2.1e-14	77.9	5	Orphan island	Orphan island	NZ_CP090769.1_I_5_2
NZ_CP090769.1|1778|WP_081000749.1	NZ_CP090769.1	WP_081000749.1	1778	evpJ	T6SSi	5.6e-20	88.4	5	Orphan island	Orphan island	NZ_CP090769.1_I_5_2
NZ_CP090769.1|1780|WP_081000783.1	NZ_CP090769.1	WP_081000783.1	1780	evpJ	T6SSi	3.7e-20	89.5	5	Orphan island	Orphan island	NZ_CP090769.1_I_5_2
NZ_CP090769.1|1783|WP_105762767.1	NZ_CP090769.1	WP_105762767.1	1783	tssI	T6SSi	3e-114	96.2	5	Orphan island	Orphan island	NZ_CP090769.1_I_5_2
NZ_CP090769.1|660|WP_249462463.1	NZ_CP090769.1	WP_249462463.1	660	tssG	T6SSi	4e-72	96.1	18	T6SS	T6SS	NZ_CP090769.1_T_1
NZ_CP090769.1|661|WP_249462464.1	NZ_CP090769.1	WP_249462464.1	661	tssF	T6SSi	6.4e-149	99.3	18	T6SS	T6SS	NZ_CP090769.1_T_1
NZ_CP090769.1|662|WP_217086294.1	NZ_CP090769.1	WP_217086294.1	662	tssE	T6SSi	2.3e-22	98.6	18	T6SS	T6SS	NZ_CP090769.1_T_1
NZ_CP090769.1|664|WP_249462466.1	NZ_CP090769.1	WP_249462466.1	664	tssH	T6SSi	0	99	18	T6SS	T6SS	NZ_CP090769.1_T_1
NZ_CP090769.1|665|WP_006410787.1	NZ_CP090769.1	WP_006410787.1	665	tssB	T6SSi	5e-60	97.5	18	T6SS	T6SS	NZ_CP090769.1_T_1
NZ_CP090769.1|666|WP_006396708.1	NZ_CP090769.1	WP_006396708.1	666	tssC	T6SSi	1.2e-210	98.8	18	T6SS	T6SS	NZ_CP090769.1_T_1
NZ_CP090769.1|667|WP_006396709.1	NZ_CP090769.1	WP_006396709.1	667	tssD	T6SSi	4e-41	98.2	18	T6SS	T6SS	NZ_CP090769.1_T_1
NZ_CP090769.1|668|WP_053298390.1	NZ_CP090769.1	WP_053298390.1	668	tssJ	T6SSi	4.3e-32	83.8	18	T6SS	T6SS	NZ_CP090769.1_T_1
NZ_CP090769.1|669|WP_006410794.1	NZ_CP090769.1	WP_006410794.1	669	tssK	T6SSi	2.2e-105	100	18	T6SS	T6SS	NZ_CP090769.1_T_1
NZ_CP090769.1|670|WP_249462467.1	NZ_CP090769.1	WP_249462467.1	670	tssI	T6SSi	7.7e-128	96	18	T6SS	T6SS	NZ_CP090769.1_T_1
NZ_CP090769.1|675|WP_105757250.1	NZ_CP090769.1	WP_105757250.1	675	evpJ	T6SSi	2.5e-16	94.7	18	T6SS	T6SS	NZ_CP090769.1_T_1
NZ_CP090769.1|678|WP_081078651.1	NZ_CP090769.1	WP_081078651.1	678	evpJ	T6SSi	1.1e-19	89.5	18	T6SS	T6SS	NZ_CP090769.1_T_1
NZ_CP090769.1|683|WP_249462473.1	NZ_CP090769.1	WP_249462473.1	683	evpJ	T6SSi	2.1e-15	94.7	18	T6SS	T6SS	NZ_CP090769.1_T_1
NZ_CP090769.1|684|WP_249462474.1	NZ_CP090769.1	WP_249462474.1	684	tssL	T6SSi	2.3e-42	99.1	18	T6SS	T6SS	NZ_CP090769.1_T_1
NZ_CP090769.1|685|WP_249462475.1	NZ_CP090769.1	WP_249462475.1	685	tssM	T6SSi	4.6e-167	90	18	T6SS	T6SS	NZ_CP090769.1_T_1
NZ_CP090769.1|686|WP_249462476.1	NZ_CP090769.1	WP_249462476.1	686	tssL	T6SSi	2.4e-22	72.4	18	T6SS	T6SS	NZ_CP090769.1_T_1
NZ_CP090769.1|687|WP_088924654.1	NZ_CP090769.1	WP_088924654.1	687	evpJ	T6SSi	6.9e-07	89.5	18	T6SS	T6SS	NZ_CP090769.1_T_1
NZ_CP090769.1|688|WP_069220988.1	NZ_CP090769.1	WP_069220988.1	688	tssI	T6SSi	1.5e-116	91.4	18	T6SS	T6SS	NZ_CP090769.1_T_1
NZ_CP090770.1|320|WP_249463147.1	NZ_CP090770.1	WP_249463147.1	320	tssI	T6SSi	4.3e-140	99.5	2	Orphan island	Orphan island	NZ_CP090770.1_I_5_1
NZ_CP090770.1|324|WP_069220720.1	NZ_CP090770.1	WP_069220720.1	324	evpJ	T6SSi	7.5e-09	83.2	2	Orphan island	Orphan island	NZ_CP090770.1_I_5_1
NZ_CP090770.1|2698|WP_249462875.1	NZ_CP090770.1	WP_249462875.1	2698	tssM	T6SSi	0	98.6	15	T6SS	T6SS	NZ_CP090770.1_T_1
NZ_CP090770.1|2700|WP_249462876.1	NZ_CP090770.1	WP_249462876.1	2700	tssL	T6SSi	3.4e-22	86.4	15	T6SS	T6SS	NZ_CP090770.1_T_1
NZ_CP090770.1|2711|WP_249462886.1	NZ_CP090770.1	WP_249462886.1	2711	tssI	T6SSi	2.6e-149	97.8	15	T6SS	T6SS	NZ_CP090770.1_T_1
NZ_CP090770.1|2713|WP_249462893.1	NZ_CP090770.1	WP_249462893.1	2713	tssH	T6SSi	0	99.9	15	T6SS	T6SS	NZ_CP090770.1_T_1
NZ_CP090770.1|2714|WP_059937076.1	NZ_CP090770.1	WP_059937076.1	2714	tssG	T6SSi	1.8e-85	99.1	15	T6SS	T6SS	NZ_CP090770.1_T_1
NZ_CP090770.1|2715|WP_035946276.1	NZ_CP090770.1	WP_035946276.1	2715	tssF	T6SSi	5.9e-207	99.8	15	T6SS	T6SS	NZ_CP090770.1_T_1
NZ_CP090770.1|2716|WP_006406959.1	NZ_CP090770.1	WP_006406959.1	2716	tssE	T6SSi	1e-45	99.3	15	T6SS	T6SS	NZ_CP090770.1_T_1
NZ_CP090770.1|2717|WP_006400546.1	NZ_CP090770.1	WP_006400546.1	2717	tssD	T6SSi	9.5e-49	98.2	15	T6SS	T6SS	NZ_CP090770.1_T_1
NZ_CP090770.1|2718|WP_006400547.1	NZ_CP090770.1	WP_006400547.1	2718	tssC	T6SSi	3.2e-227	98.1	15	T6SS	T6SS	NZ_CP090770.1_T_1
NZ_CP090770.1|2719|WP_006406960.1	NZ_CP090770.1	WP_006406960.1	2719	tssB	T6SSi	3.4e-64	97.5	15	T6SS	T6SS	NZ_CP090770.1_T_1
NZ_CP090770.1|2721|WP_006400550.1	NZ_CP090770.1	WP_006400550.1	2721	tssJ	T6SSi	4.6e-31	86.4	15	T6SS	T6SS	NZ_CP090770.1_T_1
NZ_CP090770.1|2722|WP_006409507.1	NZ_CP090770.1	WP_006409507.1	2722	tssK	T6SSi	1.9e-146	99.5	15	T6SS	T6SS	NZ_CP090770.1_T_1
NZ_CP090770.1|2723|WP_006406963.1	NZ_CP090770.1	WP_006406963.1	2723	tssL	T6SSi	1.4e-60	97.2	15	T6SS	T6SS	NZ_CP090770.1_T_1
NZ_CP090770.1|2728|WP_249462899.1	NZ_CP090770.1	WP_249462899.1	2728	tssI	T6SSi	5.6e-159	97.8	15	T6SS	T6SS	NZ_CP090770.1_T_1
NZ_CP090770.1|2748|WP_088923679.1	NZ_CP090770.1	WP_088923679.1	2748	evpJ	T6SSi	5.2e-13	89.5	15	T6SS	T6SS	NZ_CP090770.1_T_1
NZ_CP090771.1|912|WP_249474468.1	NZ_CP090771.1	WP_249474468.1	912	tssF	T6SSi	3.4e-122	99.8	2	Incomplete	Incomplete	NZ_CP090771.1_D_1
NZ_CP090771.1|913|WP_249474470.1	NZ_CP090771.1	WP_249474470.1	913	tssI	T6SSi	4.7e-186	99	2	Incomplete	Incomplete	NZ_CP090771.1_D_1
NZ_CP090771.1|2921|WP_069219954.1	NZ_CP090771.1	WP_069219954.1	2921	tssM	T6SSi	0	98.6	14	T6SS	T6SS	NZ_CP090771.1_T_1
NZ_CP090771.1|2923|WP_249473968.1	NZ_CP090771.1	WP_249473968.1	2923	tssL	T6SSi	3.5e-22	86.4	14	T6SS	T6SS	NZ_CP090771.1_T_1
NZ_CP090771.1|2932|WP_249473983.1	NZ_CP090771.1	WP_249473983.1	2932	tssI	T6SSi	3.4e-150	97.8	14	T6SS	T6SS	NZ_CP090771.1_T_1
NZ_CP090771.1|2934|WP_249473986.1	NZ_CP090771.1	WP_249473986.1	2934	tssH	T6SSi	0	99.9	14	T6SS	T6SS	NZ_CP090771.1_T_1
NZ_CP090771.1|2935|WP_059937076.1	NZ_CP090771.1	WP_059937076.1	2935	tssG	T6SSi	1.9e-85	99.1	14	T6SS	T6SS	NZ_CP090771.1_T_1
NZ_CP090771.1|2936|WP_217086548.1	NZ_CP090771.1	WP_217086548.1	2936	tssF	T6SSi	3.5e-207	99.8	14	T6SS	T6SS	NZ_CP090771.1_T_1
NZ_CP090771.1|2937|WP_006406959.1	NZ_CP090771.1	WP_006406959.1	2937	tssE	T6SSi	1.1e-45	99.3	14	T6SS	T6SS	NZ_CP090771.1_T_1
NZ_CP090771.1|2938|WP_006400546.1	NZ_CP090771.1	WP_006400546.1	2938	tssD	T6SSi	1e-48	98.2	14	T6SS	T6SS	NZ_CP090771.1_T_1
NZ_CP090771.1|2939|WP_006400547.1	NZ_CP090771.1	WP_006400547.1	2939	tssC	T6SSi	3.4e-227	98.1	14	T6SS	T6SS	NZ_CP090771.1_T_1
NZ_CP090771.1|2940|WP_006406960.1	NZ_CP090771.1	WP_006406960.1	2940	tssB	T6SSi	3.6e-64	97.5	14	T6SS	T6SS	NZ_CP090771.1_T_1
NZ_CP090771.1|2942|WP_006400550.1	NZ_CP090771.1	WP_006400550.1	2942	tssJ	T6SSi	4.9e-31	86.4	14	T6SS	T6SS	NZ_CP090771.1_T_1
NZ_CP090771.1|2943|WP_006409507.1	NZ_CP090771.1	WP_006409507.1	2943	tssK	T6SSi	2e-146	99.5	14	T6SS	T6SS	NZ_CP090771.1_T_1
NZ_CP090771.1|2944|WP_006406963.1	NZ_CP090771.1	WP_006406963.1	2944	tssL	T6SSi	1.5e-60	97.2	14	T6SS	T6SS	NZ_CP090771.1_T_1
NZ_CP090771.1|2954|WP_249473992.1	NZ_CP090771.1	WP_249473992.1	2954	tssI	T6SSi	9.3e-158	97.8	14	T6SS	T6SS	NZ_CP090771.1_T_1
NZ_CP090772.1|226|WP_006399031.1	NZ_CP090772.1	WP_006399031.1	226	tssI	T6SSi	5.4e-115	96.2	2	Orphan island	Orphan island	NZ_CP090772.1_I_5_1
NZ_CP090772.1|230|WP_249474943.1	NZ_CP090772.1	WP_249474943.1	230	evpJ	T6SSi	2.1e-20	87.4	2	Orphan island	Orphan island	NZ_CP090772.1_I_5_1
NZ_CP090773.1|1992|WP_249475381.1	NZ_CP090773.1	WP_249475381.1	1992	tssM	T6SSi	1.2e-161	95.9	5	Orphan island	Orphan island	NZ_CP090773.1_I_5_1
NZ_CP090773.1|1993|WP_249475386.1	NZ_CP090773.1	WP_249475386.1	1993	tssL	T6SSi	2e-26	86.9	5	Orphan island	Orphan island	NZ_CP090773.1_I_5_1
NZ_CP090773.1|1994|WP_012216198.1	NZ_CP090773.1	WP_012216198.1	1994	evpJ	T6SSi	5e-14	88.4	5	Orphan island	Orphan island	NZ_CP090773.1_I_5_1
NZ_CP090773.1|1999|WP_249475391.1	NZ_CP090773.1	WP_249475391.1	1999	tssI	T6SSi	3.9e-141	86.1	5	Orphan island	Orphan island	NZ_CP090773.1_I_5_1
NZ_CP090773.1|2000|WP_217085380.1	NZ_CP090773.1	WP_217085380.1	2000	tssF	T6SSi	4.5e-135	99.5	5	Orphan island	Orphan island	NZ_CP090773.1_I_5_1
NZ_CP090773.1|1265|WP_217085799.1	NZ_CP090773.1	WP_217085799.1	1265	tssI	T6SSi	6.9e-117	91.5	18	T6SS	T6SS	NZ_CP090773.1_T_1
NZ_CP090773.1|1266|WP_230938025.1	NZ_CP090773.1	WP_230938025.1	1266	evpJ	T6SSi	3.4e-07	89.5	18	T6SS	T6SS	NZ_CP090773.1_T_1
NZ_CP090773.1|1267|WP_249462476.1	NZ_CP090773.1	WP_249462476.1	1267	tssL	T6SSi	2e-22	72.4	18	T6SS	T6SS	NZ_CP090773.1_T_1
NZ_CP090773.1|1268|WP_249475044.1	NZ_CP090773.1	WP_249475044.1	1268	tssM	T6SSi	8.1e-168	90	18	T6SS	T6SS	NZ_CP090773.1_T_1
NZ_CP090773.1|1269|WP_249475046.1	NZ_CP090773.1	WP_249475046.1	1269	tssL	T6SSi	1.9e-42	99.1	18	T6SS	T6SS	NZ_CP090773.1_T_1
NZ_CP090773.1|1270|WP_217085803.1	NZ_CP090773.1	WP_217085803.1	1270	evpJ	T6SSi	7.1e-18	94.7	18	T6SS	T6SS	NZ_CP090773.1_T_1
NZ_CP090773.1|1275|WP_217086298.1	NZ_CP090773.1	WP_217086298.1	1275	tssI	T6SSi	1.2e-129	96.2	18	T6SS	T6SS	NZ_CP090773.1_T_1
NZ_CP090773.1|1276|WP_080560084.1	NZ_CP090773.1	WP_080560084.1	1276	evpJ	T6SSi	4.9e-14	95.8	18	T6SS	T6SS	NZ_CP090773.1_T_1
NZ_CP090773.1|1283|WP_249475056.1	NZ_CP090773.1	WP_249475056.1	1283	tssI	T6SSi	7.8e-128	96.4	18	T6SS	T6SS	NZ_CP090773.1_T_1
NZ_CP090773.1|1284|WP_006410794.1	NZ_CP090773.1	WP_006410794.1	1284	tssK	T6SSi	1.8e-105	100	18	T6SS	T6SS	NZ_CP090773.1_T_1
NZ_CP090773.1|1285|WP_053298390.1	NZ_CP090773.1	WP_053298390.1	1285	tssJ	T6SSi	3.5e-32	83.8	18	T6SS	T6SS	NZ_CP090773.1_T_1
NZ_CP090773.1|1286|WP_006396709.1	NZ_CP090773.1	WP_006396709.1	1286	tssD	T6SSi	3.3e-41	98.2	18	T6SS	T6SS	NZ_CP090773.1_T_1
NZ_CP090773.1|1287|WP_249475058.1	NZ_CP090773.1	WP_249475058.1	1287	tssC	T6SSi	8.1e-211	98.8	18	T6SS	T6SS	NZ_CP090773.1_T_1
NZ_CP090773.1|1288|WP_249475060.1	NZ_CP090773.1	WP_249475060.1	1288	tssB	T6SSi	9e-60	96.9	18	T6SS	T6SS	NZ_CP090773.1_T_1
NZ_CP090773.1|1289|WP_249475062.1	NZ_CP090773.1	WP_249475062.1	1289	tssH	T6SSi	0	99	18	T6SS	T6SS	NZ_CP090773.1_T_1
NZ_CP090773.1|1291|WP_249475066.1	NZ_CP090773.1	WP_249475066.1	1291	tssE	T6SSi	1.5e-22	98.6	18	T6SS	T6SS	NZ_CP090773.1_T_1
NZ_CP090773.1|1292|WP_249475068.1	NZ_CP090773.1	WP_249475068.1	1292	tssF	T6SSi	6.1e-150	99.3	18	T6SS	T6SS	NZ_CP090773.1_T_1
NZ_CP090773.1|1293|WP_105800401.1	NZ_CP090773.1	WP_105800401.1	1293	tssG	T6SSi	8.2e-72	96.1	18	T6SS	T6SS	NZ_CP090773.1_T_1
NZ_CP090774.1|916|WP_249474468.1	NZ_CP090774.1	WP_249474468.1	916	tssF	T6SSi	3.4e-122	99.8	2	Incomplete	Incomplete	NZ_CP090774.1_D_1
NZ_CP090774.1|917|WP_249474470.1	NZ_CP090774.1	WP_249474470.1	917	tssI	T6SSi	4.7e-186	99	2	Incomplete	Incomplete	NZ_CP090774.1_D_1
NZ_CP090774.1|2926|WP_069219954.1	NZ_CP090774.1	WP_069219954.1	2926	tssM	T6SSi	0	98.6	14	T6SS	T6SS	NZ_CP090774.1_T_1
NZ_CP090774.1|2928|WP_249473968.1	NZ_CP090774.1	WP_249473968.1	2928	tssL	T6SSi	3.5e-22	86.4	14	T6SS	T6SS	NZ_CP090774.1_T_1
NZ_CP090774.1|2937|WP_249473983.1	NZ_CP090774.1	WP_249473983.1	2937	tssI	T6SSi	3.4e-150	97.8	14	T6SS	T6SS	NZ_CP090774.1_T_1
NZ_CP090774.1|2939|WP_249473986.1	NZ_CP090774.1	WP_249473986.1	2939	tssH	T6SSi	0	99.9	14	T6SS	T6SS	NZ_CP090774.1_T_1
NZ_CP090774.1|2940|WP_059937076.1	NZ_CP090774.1	WP_059937076.1	2940	tssG	T6SSi	1.9e-85	99.1	14	T6SS	T6SS	NZ_CP090774.1_T_1
NZ_CP090774.1|2941|WP_217086548.1	NZ_CP090774.1	WP_217086548.1	2941	tssF	T6SSi	3.5e-207	99.8	14	T6SS	T6SS	NZ_CP090774.1_T_1
NZ_CP090774.1|2942|WP_006406959.1	NZ_CP090774.1	WP_006406959.1	2942	tssE	T6SSi	1.1e-45	99.3	14	T6SS	T6SS	NZ_CP090774.1_T_1
NZ_CP090774.1|2943|WP_006400546.1	NZ_CP090774.1	WP_006400546.1	2943	tssD	T6SSi	1e-48	98.2	14	T6SS	T6SS	NZ_CP090774.1_T_1
NZ_CP090774.1|2944|WP_006400547.1	NZ_CP090774.1	WP_006400547.1	2944	tssC	T6SSi	3.4e-227	98.1	14	T6SS	T6SS	NZ_CP090774.1_T_1
NZ_CP090774.1|2945|WP_006406960.1	NZ_CP090774.1	WP_006406960.1	2945	tssB	T6SSi	3.6e-64	97.5	14	T6SS	T6SS	NZ_CP090774.1_T_1
NZ_CP090774.1|2947|WP_006400550.1	NZ_CP090774.1	WP_006400550.1	2947	tssJ	T6SSi	4.9e-31	86.4	14	T6SS	T6SS	NZ_CP090774.1_T_1
NZ_CP090774.1|2948|WP_006409507.1	NZ_CP090774.1	WP_006409507.1	2948	tssK	T6SSi	2e-146	99.5	14	T6SS	T6SS	NZ_CP090774.1_T_1
NZ_CP090774.1|2949|WP_006406963.1	NZ_CP090774.1	WP_006406963.1	2949	tssL	T6SSi	1.5e-60	97.2	14	T6SS	T6SS	NZ_CP090774.1_T_1
NZ_CP090774.1|2959|WP_249473992.1	NZ_CP090774.1	WP_249473992.1	2959	tssI	T6SSi	9.3e-158	97.8	14	T6SS	T6SS	NZ_CP090774.1_T_1
NZ_CP090775.1|224|WP_249474943.1	NZ_CP090775.1	WP_249474943.1	224	evpJ	T6SSi	2.1e-20	87.4	2	Orphan island	Orphan island	NZ_CP090775.1_I_5_1
NZ_CP090775.1|228|WP_006399031.1	NZ_CP090775.1	WP_006399031.1	228	tssI	T6SSi	5.4e-115	96.2	2	Orphan island	Orphan island	NZ_CP090775.1_I_5_1
NZ_CP090776.1|1986|WP_249475381.1	NZ_CP090776.1	WP_249475381.1	1986	tssM	T6SSi	1.2e-161	95.9	5	Orphan island	Orphan island	NZ_CP090776.1_I_5_1
NZ_CP090776.1|1987|WP_249475386.1	NZ_CP090776.1	WP_249475386.1	1987	tssL	T6SSi	2e-26	86.9	5	Orphan island	Orphan island	NZ_CP090776.1_I_5_1
NZ_CP090776.1|1988|WP_012216198.1	NZ_CP090776.1	WP_012216198.1	1988	evpJ	T6SSi	5e-14	88.4	5	Orphan island	Orphan island	NZ_CP090776.1_I_5_1
NZ_CP090776.1|1993|WP_249475391.1	NZ_CP090776.1	WP_249475391.1	1993	tssI	T6SSi	3.9e-141	86.1	5	Orphan island	Orphan island	NZ_CP090776.1_I_5_1
NZ_CP090776.1|1994|WP_217085380.1	NZ_CP090776.1	WP_217085380.1	1994	tssF	T6SSi	4.5e-135	99.5	5	Orphan island	Orphan island	NZ_CP090776.1_I_5_1
NZ_CP090776.1|1257|WP_217085799.1	NZ_CP090776.1	WP_217085799.1	1257	tssI	T6SSi	6.9e-117	91.5	18	T6SS	T6SS	NZ_CP090776.1_T_1
NZ_CP090776.1|1258|WP_230938025.1	NZ_CP090776.1	WP_230938025.1	1258	evpJ	T6SSi	3.4e-07	89.5	18	T6SS	T6SS	NZ_CP090776.1_T_1
NZ_CP090776.1|1259|WP_249462476.1	NZ_CP090776.1	WP_249462476.1	1259	tssL	T6SSi	2e-22	72.4	18	T6SS	T6SS	NZ_CP090776.1_T_1
NZ_CP090776.1|1260|WP_249475044.1	NZ_CP090776.1	WP_249475044.1	1260	tssM	T6SSi	8.2e-168	90	18	T6SS	T6SS	NZ_CP090776.1_T_1
NZ_CP090776.1|1261|WP_249475046.1	NZ_CP090776.1	WP_249475046.1	1261	tssL	T6SSi	1.9e-42	99.1	18	T6SS	T6SS	NZ_CP090776.1_T_1
NZ_CP090776.1|1262|WP_217085803.1	NZ_CP090776.1	WP_217085803.1	1262	evpJ	T6SSi	7.1e-18	94.7	18	T6SS	T6SS	NZ_CP090776.1_T_1
NZ_CP090776.1|1267|WP_217086298.1	NZ_CP090776.1	WP_217086298.1	1267	tssI	T6SSi	1.2e-129	96.2	18	T6SS	T6SS	NZ_CP090776.1_T_1
NZ_CP090776.1|1268|WP_080560084.1	NZ_CP090776.1	WP_080560084.1	1268	evpJ	T6SSi	4.9e-14	95.8	18	T6SS	T6SS	NZ_CP090776.1_T_1
NZ_CP090776.1|1275|WP_249475056.1	NZ_CP090776.1	WP_249475056.1	1275	tssI	T6SSi	7.8e-128	96.4	18	T6SS	T6SS	NZ_CP090776.1_T_1
NZ_CP090776.1|1276|WP_006410794.1	NZ_CP090776.1	WP_006410794.1	1276	tssK	T6SSi	1.8e-105	100	18	T6SS	T6SS	NZ_CP090776.1_T_1
NZ_CP090776.1|1277|WP_053298390.1	NZ_CP090776.1	WP_053298390.1	1277	tssJ	T6SSi	3.5e-32	83.8	18	T6SS	T6SS	NZ_CP090776.1_T_1
NZ_CP090776.1|1278|WP_006396709.1	NZ_CP090776.1	WP_006396709.1	1278	tssD	T6SSi	3.3e-41	98.2	18	T6SS	T6SS	NZ_CP090776.1_T_1
NZ_CP090776.1|1279|WP_249475058.1	NZ_CP090776.1	WP_249475058.1	1279	tssC	T6SSi	8.1e-211	98.8	18	T6SS	T6SS	NZ_CP090776.1_T_1
NZ_CP090776.1|1280|WP_249475060.1	NZ_CP090776.1	WP_249475060.1	1280	tssB	T6SSi	9.1e-60	96.9	18	T6SS	T6SS	NZ_CP090776.1_T_1
NZ_CP090776.1|1281|WP_249475062.1	NZ_CP090776.1	WP_249475062.1	1281	tssH	T6SSi	0	99	18	T6SS	T6SS	NZ_CP090776.1_T_1
NZ_CP090776.1|1283|WP_249475066.1	NZ_CP090776.1	WP_249475066.1	1283	tssE	T6SSi	1.5e-22	98.6	18	T6SS	T6SS	NZ_CP090776.1_T_1
NZ_CP090776.1|1284|WP_249475068.1	NZ_CP090776.1	WP_249475068.1	1284	tssF	T6SSi	6.1e-150	99.3	18	T6SS	T6SS	NZ_CP090776.1_T_1
NZ_CP090776.1|1285|WP_105800401.1	NZ_CP090776.1	WP_105800401.1	1285	tssG	T6SSi	8.2e-72	96.1	18	T6SS	T6SS	NZ_CP090776.1_T_1
NZ_CP090778.1|17|WP_035946548.1	NZ_CP090778.1	WP_035946548.1	17	tssF	T6SSi	9.2e-136	99.5	5	Orphan island	Orphan island	NZ_CP090778.1_I_5_1
NZ_CP090778.1|18|WP_006409821.1	NZ_CP090778.1	WP_006409821.1	18	tssI	T6SSi	2.7e-141	86.1	5	Orphan island	Orphan island	NZ_CP090778.1_I_5_1
NZ_CP090778.1|19|WP_012216198.1	NZ_CP090778.1	WP_012216198.1	19	evpJ	T6SSi	4.9e-14	88.4	5	Orphan island	Orphan island	NZ_CP090778.1_I_5_1
NZ_CP090778.1|20|WP_232515903.1	NZ_CP090778.1	WP_232515903.1	20	tssL	T6SSi	9.5e-27	86.9	5	Orphan island	Orphan island	NZ_CP090778.1_I_5_1
NZ_CP090778.1|21|WP_006404665.1	NZ_CP090778.1	WP_006404665.1	21	tssM	T6SSi	1.2e-160	95.9	5	Orphan island	Orphan island	NZ_CP090778.1_I_5_1
NZ_CP090778.1|401|WP_006406031.1	NZ_CP090778.1	WP_006406031.1	401	tssI	T6SSi	2e-137	84.1	2	Orphan island	Orphan island	NZ_CP090778.1_I_5_2
NZ_CP090778.1|403|WP_006409133.1	NZ_CP090778.1	WP_006409133.1	403	evpJ	T6SSi	1.6e-15	95.8	2	Orphan island	Orphan island	NZ_CP090778.1_I_5_2
NZ_CP090778.1|459|WP_006410890.1	NZ_CP090778.1	WP_006410890.1	459	tssI	T6SSi	1.5e-145	97.2	3	Orphan island	Orphan island	NZ_CP090778.1_I_5_3
NZ_CP090778.1|463|WP_080596238.1	NZ_CP090778.1	WP_080596238.1	463	evpJ	T6SSi	0.00014	83.2	3	Orphan island	Orphan island	NZ_CP090778.1_I_5_3
NZ_CP090778.1|465|WP_045593439.1	NZ_CP090778.1	WP_045593439.1	465	evpJ	T6SSi	1e-06	76.8	3	Orphan island	Orphan island	NZ_CP090778.1_I_5_3
NZ_CP090778.1|678|WP_006410791.1	NZ_CP090778.1	WP_006410791.1	678	tssG	T6SSi	4.4e-72	96.1	16	T6SS	T6SS	NZ_CP090778.1_T_1
NZ_CP090778.1|679|WP_006410786.1	NZ_CP090778.1	WP_006410786.1	679	tssF	T6SSi	9.4e-150	99.3	16	T6SS	T6SS	NZ_CP090778.1_T_1
NZ_CP090778.1|680|WP_006410793.1	NZ_CP090778.1	WP_006410793.1	680	tssE	T6SSi	2.3e-23	98.6	16	T6SS	T6SS	NZ_CP090778.1_T_1
NZ_CP090778.1|682|WP_006410790.1	NZ_CP090778.1	WP_006410790.1	682	tssH	T6SSi	0	99.2	16	T6SS	T6SS	NZ_CP090778.1_T_1
NZ_CP090778.1|683|WP_006410787.1	NZ_CP090778.1	WP_006410787.1	683	tssB	T6SSi	4.1e-60	97.5	16	T6SS	T6SS	NZ_CP090778.1_T_1
NZ_CP090778.1|684|WP_006410784.1	NZ_CP090778.1	WP_006410784.1	684	tssC	T6SSi	3.4e-210	98.8	16	T6SS	T6SS	NZ_CP090778.1_T_1
NZ_CP090778.1|685|WP_006396709.1	NZ_CP090778.1	WP_006396709.1	685	tssD	T6SSi	3.3e-41	98.2	16	T6SS	T6SS	NZ_CP090778.1_T_1
NZ_CP090778.1|686|WP_006410792.1	NZ_CP090778.1	WP_006410792.1	686	tssJ	T6SSi	2.2e-31	83.8	16	T6SS	T6SS	NZ_CP090778.1_T_1
NZ_CP090778.1|687|WP_006410794.1	NZ_CP090778.1	WP_006410794.1	687	tssK	T6SSi	1.8e-105	100	16	T6SS	T6SS	NZ_CP090778.1_T_1
NZ_CP090778.1|688|WP_045593407.1	NZ_CP090778.1	WP_045593407.1	688	tssI	T6SSi	1.6e-127	96.4	16	T6SS	T6SS	NZ_CP090778.1_T_1
NZ_CP090778.1|695|WP_080560084.1	NZ_CP090778.1	WP_080560084.1	695	evpJ	T6SSi	4.9e-14	95.8	16	T6SS	T6SS	NZ_CP090778.1_T_1
NZ_CP090778.1|696|WP_088930129.1	NZ_CP090778.1	WP_088930129.1	696	tssI	T6SSi	4.1e-130	96.8	16	T6SS	T6SS	NZ_CP090778.1_T_1
NZ_CP090778.1|702|WP_006409839.1	NZ_CP090778.1	WP_006409839.1	702	evpJ	T6SSi	6e-16	94.7	16	T6SS	T6SS	NZ_CP090778.1_T_1
NZ_CP090778.1|703|WP_035946566.1	NZ_CP090778.1	WP_035946566.1	703	tssL	T6SSi	3.5e-41	90.2	16	T6SS	T6SS	NZ_CP090778.1_T_1
NZ_CP090778.1|704|WP_006409843.1	NZ_CP090778.1	WP_006409843.1	704	tssM	T6SSi	5.4e-166	89.3	16	T6SS	T6SS	NZ_CP090778.1_T_1
NZ_CP090778.1|705|WP_035946564.1	NZ_CP090778.1	WP_035946564.1	705	tssL	T6SSi	8.1e-24	92.1	16	T6SS	T6SS	NZ_CP090778.1_T_1
NZ_CP090779.1|284|WP_006411144.1	NZ_CP090779.1	WP_006411144.1	284	tssI	T6SSi	1.1e-157	97.8	14	T6SS	T6SS	NZ_CP090779.1_T_1
NZ_CP090779.1|289|WP_006406963.1	NZ_CP090779.1	WP_006406963.1	289	tssL	T6SSi	1.4e-60	97.2	14	T6SS	T6SS	NZ_CP090779.1_T_1
NZ_CP090779.1|290|WP_006409507.1	NZ_CP090779.1	WP_006409507.1	290	tssK	T6SSi	2e-146	99.5	14	T6SS	T6SS	NZ_CP090779.1_T_1
NZ_CP090779.1|291|WP_006400550.1	NZ_CP090779.1	WP_006400550.1	291	tssJ	T6SSi	4.7e-31	86.4	14	T6SS	T6SS	NZ_CP090779.1_T_1
NZ_CP090779.1|293|WP_006406960.1	NZ_CP090779.1	WP_006406960.1	293	tssB	T6SSi	3.5e-64	97.5	14	T6SS	T6SS	NZ_CP090779.1_T_1
NZ_CP090779.1|294|WP_006400547.1	NZ_CP090779.1	WP_006400547.1	294	tssC	T6SSi	3.3e-227	98.1	14	T6SS	T6SS	NZ_CP090779.1_T_1
NZ_CP090779.1|295|WP_006400546.1	NZ_CP090779.1	WP_006400546.1	295	tssD	T6SSi	9.7e-49	98.2	14	T6SS	T6SS	NZ_CP090779.1_T_1
NZ_CP090779.1|296|WP_006406959.1	NZ_CP090779.1	WP_006406959.1	296	tssE	T6SSi	1e-45	99.3	14	T6SS	T6SS	NZ_CP090779.1_T_1
NZ_CP090779.1|297|WP_035946276.1	NZ_CP090779.1	WP_035946276.1	297	tssF	T6SSi	6e-207	99.8	14	T6SS	T6SS	NZ_CP090779.1_T_1
NZ_CP090779.1|298|WP_006406957.1	NZ_CP090779.1	WP_006406957.1	298	tssG	T6SSi	9.8e-86	99.1	14	T6SS	T6SS	NZ_CP090779.1_T_1
NZ_CP090779.1|299|WP_006409508.1	NZ_CP090779.1	WP_006409508.1	299	tssH	T6SSi	0	99.9	14	T6SS	T6SS	NZ_CP090779.1_T_1
NZ_CP090779.1|301|WP_006409501.1	NZ_CP090779.1	WP_006409501.1	301	tssI	T6SSi	6.8e-150	97.8	14	T6SS	T6SS	NZ_CP090779.1_T_1
NZ_CP090779.1|310|WP_035946653.1	NZ_CP090779.1	WP_035946653.1	310	tssL	T6SSi	3.5e-22	86.4	14	T6SS	T6SS	NZ_CP090779.1_T_1
NZ_CP090779.1|312|WP_045593875.1	NZ_CP090779.1	WP_045593875.1	312	tssM	T6SSi	0	98.6	14	T6SS	T6SS	NZ_CP090779.1_T_1
NZ_CP090781.1|1539|WP_045593439.1	NZ_CP090781.1	WP_045593439.1	1539	evpJ	T6SSi	1e-06	76.8	3	Orphan island	Orphan island	NZ_CP090781.1_I_5_1
NZ_CP090781.1|1541|WP_080596238.1	NZ_CP090781.1	WP_080596238.1	1541	evpJ	T6SSi	0.00014	83.2	3	Orphan island	Orphan island	NZ_CP090781.1_I_5_1
NZ_CP090781.1|1545|WP_006410890.1	NZ_CP090781.1	WP_006410890.1	1545	tssI	T6SSi	1.5e-145	97.2	3	Orphan island	Orphan island	NZ_CP090781.1_I_5_1
NZ_CP090781.1|1601|WP_006409133.1	NZ_CP090781.1	WP_006409133.1	1601	evpJ	T6SSi	1.6e-15	95.8	2	Orphan island	Orphan island	NZ_CP090781.1_I_5_2
NZ_CP090781.1|1603|WP_006406031.1	NZ_CP090781.1	WP_006406031.1	1603	tssI	T6SSi	2e-137	84.1	2	Orphan island	Orphan island	NZ_CP090781.1_I_5_2
NZ_CP090781.1|1985|WP_006404665.1	NZ_CP090781.1	WP_006404665.1	1985	tssM	T6SSi	1.2e-160	95.9	5	Orphan island	Orphan island	NZ_CP090781.1_I_5_3
NZ_CP090781.1|1986|WP_232515903.1	NZ_CP090781.1	WP_232515903.1	1986	tssL	T6SSi	9.6e-27	86.9	5	Orphan island	Orphan island	NZ_CP090781.1_I_5_3
NZ_CP090781.1|1987|WP_012216198.1	NZ_CP090781.1	WP_012216198.1	1987	evpJ	T6SSi	4.9e-14	88.4	5	Orphan island	Orphan island	NZ_CP090781.1_I_5_3
NZ_CP090781.1|1988|WP_006409821.1	NZ_CP090781.1	WP_006409821.1	1988	tssI	T6SSi	2.7e-141	86.1	5	Orphan island	Orphan island	NZ_CP090781.1_I_5_3
NZ_CP090781.1|1989|WP_035946548.1	NZ_CP090781.1	WP_035946548.1	1989	tssF	T6SSi	9.2e-136	99.5	5	Orphan island	Orphan island	NZ_CP090781.1_I_5_3
NZ_CP090781.1|1299|WP_035946564.1	NZ_CP090781.1	WP_035946564.1	1299	tssL	T6SSi	8.1e-24	92.1	16	T6SS	T6SS	NZ_CP090781.1_T_1
NZ_CP090781.1|1300|WP_006409843.1	NZ_CP090781.1	WP_006409843.1	1300	tssM	T6SSi	5.4e-166	89.3	16	T6SS	T6SS	NZ_CP090781.1_T_1
NZ_CP090781.1|1301|WP_035946566.1	NZ_CP090781.1	WP_035946566.1	1301	tssL	T6SSi	3.5e-41	90.2	16	T6SS	T6SS	NZ_CP090781.1_T_1
NZ_CP090781.1|1302|WP_006409839.1	NZ_CP090781.1	WP_006409839.1	1302	evpJ	T6SSi	6e-16	94.7	16	T6SS	T6SS	NZ_CP090781.1_T_1
NZ_CP090781.1|1308|WP_088930129.1	NZ_CP090781.1	WP_088930129.1	1308	tssI	T6SSi	4.1e-130	96.8	16	T6SS	T6SS	NZ_CP090781.1_T_1
NZ_CP090781.1|1309|WP_080560084.1	NZ_CP090781.1	WP_080560084.1	1309	evpJ	T6SSi	4.9e-14	95.8	16	T6SS	T6SS	NZ_CP090781.1_T_1
NZ_CP090781.1|1316|WP_045593407.1	NZ_CP090781.1	WP_045593407.1	1316	tssI	T6SSi	1.6e-127	96.4	16	T6SS	T6SS	NZ_CP090781.1_T_1
NZ_CP090781.1|1317|WP_006410794.1	NZ_CP090781.1	WP_006410794.1	1317	tssK	T6SSi	1.8e-105	100	16	T6SS	T6SS	NZ_CP090781.1_T_1
NZ_CP090781.1|1318|WP_006410792.1	NZ_CP090781.1	WP_006410792.1	1318	tssJ	T6SSi	2.2e-31	83.8	16	T6SS	T6SS	NZ_CP090781.1_T_1
NZ_CP090781.1|1319|WP_006396709.1	NZ_CP090781.1	WP_006396709.1	1319	tssD	T6SSi	3.3e-41	98.2	16	T6SS	T6SS	NZ_CP090781.1_T_1
NZ_CP090781.1|1320|WP_006410784.1	NZ_CP090781.1	WP_006410784.1	1320	tssC	T6SSi	3.4e-210	98.8	16	T6SS	T6SS	NZ_CP090781.1_T_1
NZ_CP090781.1|1321|WP_006410787.1	NZ_CP090781.1	WP_006410787.1	1321	tssB	T6SSi	4.1e-60	97.5	16	T6SS	T6SS	NZ_CP090781.1_T_1
NZ_CP090781.1|1322|WP_006410790.1	NZ_CP090781.1	WP_006410790.1	1322	tssH	T6SSi	0	99.2	16	T6SS	T6SS	NZ_CP090781.1_T_1
NZ_CP090781.1|1324|WP_006410793.1	NZ_CP090781.1	WP_006410793.1	1324	tssE	T6SSi	2.3e-23	98.6	16	T6SS	T6SS	NZ_CP090781.1_T_1
NZ_CP090781.1|1325|WP_006410786.1	NZ_CP090781.1	WP_006410786.1	1325	tssF	T6SSi	9.4e-150	99.3	16	T6SS	T6SS	NZ_CP090781.1_T_1
NZ_CP090781.1|1326|WP_006410791.1	NZ_CP090781.1	WP_006410791.1	1326	tssG	T6SSi	4.4e-72	96.1	16	T6SS	T6SS	NZ_CP090781.1_T_1
NZ_CP090782.1|2810|WP_045593875.1	NZ_CP090782.1	WP_045593875.1	2810	tssM	T6SSi	0	98.6	14	T6SS	T6SS	NZ_CP090782.1_T_1
NZ_CP090782.1|2812|WP_035946653.1	NZ_CP090782.1	WP_035946653.1	2812	tssL	T6SSi	3.5e-22	86.4	14	T6SS	T6SS	NZ_CP090782.1_T_1
NZ_CP090782.1|2821|WP_006409501.1	NZ_CP090782.1	WP_006409501.1	2821	tssI	T6SSi	6.8e-150	97.8	14	T6SS	T6SS	NZ_CP090782.1_T_1
NZ_CP090782.1|2823|WP_006409508.1	NZ_CP090782.1	WP_006409508.1	2823	tssH	T6SSi	0	99.9	14	T6SS	T6SS	NZ_CP090782.1_T_1
NZ_CP090782.1|2824|WP_006406957.1	NZ_CP090782.1	WP_006406957.1	2824	tssG	T6SSi	9.8e-86	99.1	14	T6SS	T6SS	NZ_CP090782.1_T_1
NZ_CP090782.1|2825|WP_035946276.1	NZ_CP090782.1	WP_035946276.1	2825	tssF	T6SSi	6e-207	99.8	14	T6SS	T6SS	NZ_CP090782.1_T_1
NZ_CP090782.1|2826|WP_006406959.1	NZ_CP090782.1	WP_006406959.1	2826	tssE	T6SSi	1e-45	99.3	14	T6SS	T6SS	NZ_CP090782.1_T_1
NZ_CP090782.1|2827|WP_006400546.1	NZ_CP090782.1	WP_006400546.1	2827	tssD	T6SSi	9.7e-49	98.2	14	T6SS	T6SS	NZ_CP090782.1_T_1
NZ_CP090782.1|2828|WP_006400547.1	NZ_CP090782.1	WP_006400547.1	2828	tssC	T6SSi	3.3e-227	98.1	14	T6SS	T6SS	NZ_CP090782.1_T_1
NZ_CP090782.1|2829|WP_006406960.1	NZ_CP090782.1	WP_006406960.1	2829	tssB	T6SSi	3.5e-64	97.5	14	T6SS	T6SS	NZ_CP090782.1_T_1
NZ_CP090782.1|2831|WP_006400550.1	NZ_CP090782.1	WP_006400550.1	2831	tssJ	T6SSi	4.7e-31	86.4	14	T6SS	T6SS	NZ_CP090782.1_T_1
NZ_CP090782.1|2832|WP_006409507.1	NZ_CP090782.1	WP_006409507.1	2832	tssK	T6SSi	2e-146	99.5	14	T6SS	T6SS	NZ_CP090782.1_T_1
NZ_CP090782.1|2833|WP_006406963.1	NZ_CP090782.1	WP_006406963.1	2833	tssL	T6SSi	1.4e-60	97.2	14	T6SS	T6SS	NZ_CP090782.1_T_1
NZ_CP090782.1|2838|WP_006411144.1	NZ_CP090782.1	WP_006411144.1	2838	tssI	T6SSi	1.1e-157	97.8	14	T6SS	T6SS	NZ_CP090782.1_T_1
NZ_CP090786.1|1714|WP_059561073.1	NZ_CP090786.1	WP_059561073.1	1714	tssI	T6SSi	4.9e-107	96.2	2	Orphan island	Orphan island	NZ_CP090786.1_I_5_1
NZ_CP090786.1|1717|WP_249470862.1	NZ_CP090786.1	WP_249470862.1	1717	evpJ	T6SSi	2.6e-20	89.5	2	Orphan island	Orphan island	NZ_CP090786.1_I_5_1
NZ_CP090786.1|57|WP_249471332.1	NZ_CP090786.1	WP_249471332.1	57	tssI	T6SSi	2.5e-99	98.2	15	T6SS	T6SS	NZ_CP090786.1_T_1
NZ_CP090786.1|74|WP_249471358.1	NZ_CP090786.1	WP_249471358.1	74	evpJ	T6SSi	2.8e-14	90.5	15	T6SS	T6SS	NZ_CP090786.1_T_1
NZ_CP090786.1|89|WP_249471392.1	NZ_CP090786.1	WP_249471392.1	89	tssI	T6SSi	4.6e-159	97.3	15	T6SS	T6SS	NZ_CP090786.1_T_1
NZ_CP090786.1|98|WP_011883100.1	NZ_CP090786.1	WP_011883100.1	98	tssL	T6SSi	5.2e-61	97.2	15	T6SS	T6SS	NZ_CP090786.1_T_1
NZ_CP090786.1|99|WP_011883101.1	NZ_CP090786.1	WP_011883101.1	99	tssK	T6SSi	3e-148	99.5	15	T6SS	T6SS	NZ_CP090786.1_T_1
NZ_CP090786.1|100|WP_172820452.1	NZ_CP090786.1	WP_172820452.1	100	tssJ	T6SSi	2.4e-29	86.4	15	T6SS	T6SS	NZ_CP090786.1_T_1
NZ_CP090786.1|102|WP_011883104.1	NZ_CP090786.1	WP_011883104.1	102	tssB	T6SSi	3.7e-65	97.5	15	T6SS	T6SS	NZ_CP090786.1_T_1
NZ_CP090786.1|103|WP_011883105.1	NZ_CP090786.1	WP_011883105.1	103	tssC	T6SSi	2.8e-226	98.4	15	T6SS	T6SS	NZ_CP090786.1_T_1
NZ_CP090786.1|104|WP_011883106.1	NZ_CP090786.1	WP_011883106.1	104	tssD	T6SSi	9.3e-47	98.2	15	T6SS	T6SS	NZ_CP090786.1_T_1
NZ_CP090786.1|105|WP_011883107.1	NZ_CP090786.1	WP_011883107.1	105	tssE	T6SSi	2.4e-45	99.3	15	T6SS	T6SS	NZ_CP090786.1_T_1
NZ_CP090786.1|106|WP_014722341.1	NZ_CP090786.1	WP_014722341.1	106	tssF	T6SSi	4e-208	99.8	15	T6SS	T6SS	NZ_CP090786.1_T_1
NZ_CP090786.1|107|WP_011883109.1	NZ_CP090786.1	WP_011883109.1	107	tssG	T6SSi	2.6e-85	99.4	15	T6SS	T6SS	NZ_CP090786.1_T_1
NZ_CP090786.1|108|WP_059897442.1	NZ_CP090786.1	WP_059897442.1	108	tssH	T6SSi	0	99.9	15	T6SS	T6SS	NZ_CP090786.1_T_1
NZ_CP090786.1|111|WP_014722347.1	NZ_CP090786.1	WP_014722347.1	111	tssL	T6SSi	3.9e-23	87.4	15	T6SS	T6SS	NZ_CP090786.1_T_1
NZ_CP090786.1|113|WP_249471397.1	NZ_CP090786.1	WP_249471397.1	113	tssM	T6SSi	0	98.6	15	T6SS	T6SS	NZ_CP090786.1_T_1
NZ_CP090787.1|398|WP_034193888.1	NZ_CP090787.1	WP_034193888.1	398	tssF	T6SSi	2.1e-107	100	3	Orphan island	Orphan island	NZ_CP090787.1_I_5_1
NZ_CP090787.1|399|WP_034193887.1	NZ_CP090787.1	WP_034193887.1	399	tssI	T6SSi	8.4e-136	91.2	3	Orphan island	Orphan island	NZ_CP090787.1_I_5_1
NZ_CP090787.1|403|WP_249472531.1	NZ_CP090787.1	WP_249472531.1	403	evpJ	T6SSi	2.3e-15	77.9	3	Orphan island	Orphan island	NZ_CP090787.1_I_5_1
NZ_CP090787.1|228|WP_059605183.1	NZ_CP090787.1	WP_059605183.1	228	tssE	T6SSi	4e-21	95.2	19	T6SS	T6SS	NZ_CP090787.1_T_1
NZ_CP090787.1|229|WP_249472428.1	NZ_CP090787.1	WP_249472428.1	229	tssH	T6SSi	0	99.8	19	T6SS	T6SS	NZ_CP090787.1_T_1
NZ_CP090787.1|230|WP_014726096.1	NZ_CP090787.1	WP_014726096.1	230	tssD	T6SSi	2.1e-52	98.2	19	T6SS	T6SS	NZ_CP090787.1_T_1
NZ_CP090787.1|232|WP_226257064.1	NZ_CP090787.1	WP_226257064.1	232	tssL	T6SSi	1.2e-24	95.3	19	T6SS	T6SS	NZ_CP090787.1_T_1
NZ_CP090787.1|233|WP_249472430.1	NZ_CP090787.1	WP_249472430.1	233	tssK	T6SSi	4.2e-121	100	19	T6SS	T6SS	NZ_CP090787.1_T_1
NZ_CP090787.1|234|WP_014726092.1	NZ_CP090787.1	WP_014726092.1	234	tssB	T6SSi	1.8e-58	97.5	19	T6SS	T6SS	NZ_CP090787.1_T_1
NZ_CP090787.1|235|WP_014726091.1	NZ_CP090787.1	WP_014726091.1	235	tssC	T6SSi	3.8e-204	94.9	19	T6SS	T6SS	NZ_CP090787.1_T_1
NZ_CP090787.1|236|WP_249472433.1	NZ_CP090787.1	WP_249472433.1	236	tssI	T6SSi	7e-108	95.5	19	T6SS	T6SS	NZ_CP090787.1_T_1
NZ_CP090787.1|241|WP_059740240.1	NZ_CP090787.1	WP_059740240.1	241	evpJ	T6SSi	5.5e-22	88.4	19	T6SS	T6SS	NZ_CP090787.1_T_1
NZ_CP090787.1|243|WP_249472437.1	NZ_CP090787.1	WP_249472437.1	243	tssM	T6SSi	7.9e-122	67.5	19	T6SS	T6SS	NZ_CP090787.1_T_1
NZ_CP090787.1|244|WP_249472441.1	NZ_CP090787.1	WP_249472441.1	244	tssA	T6SSi	1.4e-66	99.5	19	T6SS	T6SS	NZ_CP090787.1_T_1
NZ_CP090787.1|245|WP_034193590.1	NZ_CP090787.1	WP_034193590.1	245	tssF	T6SSi	6e-124	98.7	19	T6SS	T6SS	NZ_CP090787.1_T_1
NZ_CP090787.1|246|WP_014726084.1	NZ_CP090787.1	WP_014726084.1	246	tssG	T6SSi	5.4e-52	94	19	T6SS	T6SS	NZ_CP090787.1_T_1
NZ_CP090787.1|247|WP_014726083.1	NZ_CP090787.1	WP_014726083.1	247	tssJ	T6SSi	1.7e-32	91.6	19	T6SS	T6SS	NZ_CP090787.1_T_1
NZ_CP090787.1|248|WP_249472443.1	NZ_CP090787.1	WP_249472443.1	248	tssI	T6SSi	4.1e-81	96.7	19	T6SS	T6SS	NZ_CP090787.1_T_1
NZ_CP090787.1|253|WP_034193585.1	NZ_CP090787.1	WP_034193585.1	253	evpJ	T6SSi	3.7e-14	89.5	19	T6SS	T6SS	NZ_CP090787.1_T_1
NZ_CP090787.1|255|WP_249472453.1	NZ_CP090787.1	WP_249472453.1	255	tssM	T6SSi	1.1e-123	66.7	19	T6SS	T6SS	NZ_CP090787.1_T_1
NZ_CP090787.1|256|WP_249472546.1	NZ_CP090787.1	WP_249472546.1	256	tssF	T6SSi	1.1e-79	94.7	19	T6SS	T6SS	NZ_CP090787.1_T_1
NZ_CP090787.1|257|WP_226246230.1	NZ_CP090787.1	WP_226246230.1	257	tssJ	T6SSi	3.7e-29	82.5	19	T6SS	T6SS	NZ_CP090787.1_T_1
NZ_CP090788.1|1003|WP_011882412.1	NZ_CP090788.1	WP_011882412.1	1003	tssJ	T6SSi	4.5e-34	90.9	9	T6SS	T6SS	NZ_CP090788.1_T_1
NZ_CP090788.1|1004|WP_249473136.1	NZ_CP090788.1	WP_249473136.1	1004	tssG	T6SSi	4.1e-48	92.2	9	T6SS	T6SS	NZ_CP090788.1_T_1
NZ_CP090788.1|1005|WP_034195156.1	NZ_CP090788.1	WP_034195156.1	1005	tssF	T6SSi	4.7e-125	99.2	9	T6SS	T6SS	NZ_CP090788.1_T_1
NZ_CP090788.1|1006|WP_249473138.1	NZ_CP090788.1	WP_249473138.1	1006	tssM	T6SSi	7.6e-126	63.8	9	T6SS	T6SS	NZ_CP090788.1_T_1
NZ_CP090788.1|1010|WP_249472617.1	NZ_CP090788.1	WP_249472617.1	1010	tssI	T6SSi	1.9e-87	96.2	9	T6SS	T6SS	NZ_CP090788.1_T_1
NZ_CP090788.1|1011|WP_081054142.1	NZ_CP090788.1	WP_081054142.1	1011	tssC	T6SSi	6.4e-184	88.5	9	T6SS	T6SS	NZ_CP090788.1_T_1
NZ_CP090788.1|1012|WP_175949149.1	NZ_CP090788.1	WP_175949149.1	1012	tssK	T6SSi	1.1e-138	100	9	T6SS	T6SS	NZ_CP090788.1_T_1
NZ_CP090788.1|1013|WP_011882423.1	NZ_CP090788.1	WP_011882423.1	1013	tssL	T6SSi	1.3e-26	83.2	9	T6SS	T6SS	NZ_CP090788.1_T_1
NZ_CP090788.1|1014|WP_011882424.1	NZ_CP090788.1	WP_011882424.1	1014	tssE	T6SSi	1.5e-19	94.5	9	T6SS	T6SS	NZ_CP090788.1_T_1
NZ_CP090792.1|2398|WP_109923694.1	NZ_CP090792.1	WP_109923694.1	2398	tssA	T6SSi	4.2e-51	89.9	15	T6SS	T6SS	NZ_CP090792.1_T_1
NZ_CP090792.1|2399|WP_032653725.1	NZ_CP090792.1	WP_032653725.1	2399	tssE	T6SSi	1.6e-28	85.6	15	T6SS	T6SS	NZ_CP090792.1_T_1
NZ_CP090792.1|2404|WP_180240785.1	NZ_CP090792.1	WP_180240785.1	2404	tssI	T6SSi	3.4e-131	97	15	T6SS	T6SS	NZ_CP090792.1_T_1
NZ_CP090792.1|2405|WP_032653735.1	NZ_CP090792.1	WP_032653735.1	2405	tssJ	T6SSi	3.2e-32	92.2	15	T6SS	T6SS	NZ_CP090792.1_T_1
NZ_CP090792.1|2406|WP_032653738.1	NZ_CP090792.1	WP_032653738.1	2406	tssG	T6SSi	2.3e-49	99.4	15	T6SS	T6SS	NZ_CP090792.1_T_1
NZ_CP090792.1|2407|WP_032653740.1	NZ_CP090792.1	WP_032653740.1	2407	tssF	T6SSi	5.6e-120	99	15	T6SS	T6SS	NZ_CP090792.1_T_1
NZ_CP090792.1|2408|WP_032653743.1	NZ_CP090792.1	WP_032653743.1	2408	tssA	T6SSi	1.8e-73	99.5	15	T6SS	T6SS	NZ_CP090792.1_T_1
NZ_CP090792.1|2409|WP_032653746.1	NZ_CP090792.1	WP_032653746.1	2409	tssM	T6SSi	7.8e-160	66.2	15	T6SS	T6SS	NZ_CP090792.1_T_1
NZ_CP090792.1|2411|WP_071887075.1	NZ_CP090792.1	WP_071887075.1	2411	evpJ	T6SSi	4.3e-16	82.1	15	T6SS	T6SS	NZ_CP090792.1_T_1
NZ_CP090792.1|2415|WP_080276454.1	NZ_CP090792.1	WP_080276454.1	2415	tssI	T6SSi	5.8e-128	95.7	15	T6SS	T6SS	NZ_CP090792.1_T_1
NZ_CP090792.1|2416|WP_032653754.1	NZ_CP090792.1	WP_032653754.1	2416	tssH	T6SSi	0	99.7	15	T6SS	T6SS	NZ_CP090792.1_T_1
NZ_CP090792.1|2417|WP_022651331.1	NZ_CP090792.1	WP_022651331.1	2417	tssD	T6SSi	1.3e-56	98.8	15	T6SS	T6SS	NZ_CP090792.1_T_1
NZ_CP090792.1|2419|WP_032653760.1	NZ_CP090792.1	WP_032653760.1	2419	tssL	T6SSi	7.3e-36	96.3	15	T6SS	T6SS	NZ_CP090792.1_T_1
NZ_CP090792.1|2420|WP_032653762.1	NZ_CP090792.1	WP_032653762.1	2420	tssK	T6SSi	6.7e-124	100	15	T6SS	T6SS	NZ_CP090792.1_T_1
NZ_CP090792.1|2421|WP_023324775.1	NZ_CP090792.1	WP_023324775.1	2421	tssC	T6SSi	3.8e-209	93.6	15	T6SS	T6SS	NZ_CP090792.1_T_1
NZ_CP090792.1|2564|WP_155858413.1	NZ_CP090792.1	WP_155858413.1	2564	evpJ	T6SSi	3.5e-06	50.5	13	T6SS	T6SS	NZ_CP090792.1_T_2
NZ_CP090792.1|2566|WP_032653896.1	NZ_CP090792.1	WP_032653896.1	2566	tssI	T6SSi	3.5e-152	89.9	13	T6SS	T6SS	NZ_CP090792.1_T_2
NZ_CP090792.1|2570|WP_032653902.1	NZ_CP090792.1	WP_032653902.1	2570	tssH	T6SSi	0	99.9	13	T6SS	T6SS	NZ_CP090792.1_T_2
NZ_CP090792.1|2571|WP_032653904.1	NZ_CP090792.1	WP_032653904.1	2571	tssG	T6SSi	5.9e-78	93.1	13	T6SS	T6SS	NZ_CP090792.1_T_2
NZ_CP090792.1|2572|WP_023296775.1	NZ_CP090792.1	WP_023296775.1	2572	tssF	T6SSi	5.4e-162	99.8	13	T6SS	T6SS	NZ_CP090792.1_T_2
NZ_CP090792.1|2573|WP_015570336.1	NZ_CP090792.1	WP_015570336.1	2573	tssE	T6SSi	3.8e-25	98.6	13	T6SS	T6SS	NZ_CP090792.1_T_2
NZ_CP090792.1|2580|WP_014884229.1	NZ_CP090792.1	WP_014884229.1	2580	tssD	T6SSi	4.7e-32	100	13	T6SS	T6SS	NZ_CP090792.1_T_2
NZ_CP090792.1|2583|WP_006810956.1	NZ_CP090792.1	WP_006810956.1	2583	tssC	T6SSi	1.5e-213	97.7	13	T6SS	T6SS	NZ_CP090792.1_T_2
NZ_CP090792.1|2584|WP_008502644.1	NZ_CP090792.1	WP_008502644.1	2584	tssB	T6SSi	9.5e-62	96.3	13	T6SS	T6SS	NZ_CP090792.1_T_2
NZ_CP090792.1|2587|WP_032653921.1	NZ_CP090792.1	WP_032653921.1	2587	tssM	T6SSi	3.3e-237	98.9	13	T6SS	T6SS	NZ_CP090792.1_T_2
NZ_CP090792.1|2588|WP_003859963.1	NZ_CP090792.1	WP_003859963.1	2588	tssL	T6SSi	3.3e-51	99.5	13	T6SS	T6SS	NZ_CP090792.1_T_2
NZ_CP090792.1|2589|WP_015570328.1	NZ_CP090792.1	WP_015570328.1	2589	tssK	T6SSi	2e-125	99.8	13	T6SS	T6SS	NZ_CP090792.1_T_2
NZ_CP090792.1|2590|WP_022648418.1	NZ_CP090792.1	WP_022648418.1	2590	tssJ	T6SSi	4.1e-21	81.8	13	T6SS	T6SS	NZ_CP090792.1_T_2
NZ_CP090796.1|1750|WP_171820643.1	NZ_CP090796.1	WP_171820643.1	1750	tssJ	T6SSi	2e-34	92.2	2	Incomplete	Incomplete	NZ_CP090796.1_D_1
NZ_CP090796.1|1751|WP_003857652.1	NZ_CP090796.1	WP_003857652.1	1751	tssE	T6SSi	9.3e-28	84.9	2	Incomplete	Incomplete	NZ_CP090796.1_D_1
NZ_CP090796.1|2213|WP_022651307.1	NZ_CP090796.1	WP_022651307.1	2213	tssA	T6SSi	1.3e-50	89.9	17	T6SS	T6SS	NZ_CP090796.1_T_1
NZ_CP090796.1|2214|WP_022651308.1	NZ_CP090796.1	WP_022651308.1	2214	tssE	T6SSi	9.6e-29	85.6	17	T6SS	T6SS	NZ_CP090796.1_T_1
NZ_CP090796.1|2215|WP_003856903.1	NZ_CP090796.1	WP_003856903.1	2215	tssJ	T6SSi	3.3e-31	92.2	17	T6SS	T6SS	NZ_CP090796.1_T_1
NZ_CP090796.1|2219|WP_039268915.1	NZ_CP090796.1	WP_039268915.1	2219	tssI	T6SSi	2.1e-128	96.8	17	T6SS	T6SS	NZ_CP090796.1_T_1
NZ_CP090796.1|2220|WP_022651315.1	NZ_CP090796.1	WP_022651315.1	2220	tssJ	T6SSi	1.1e-31	90.9	17	T6SS	T6SS	NZ_CP090796.1_T_1
NZ_CP090796.1|2221|WP_022651316.1	NZ_CP090796.1	WP_022651316.1	2221	tssG	T6SSi	3.8e-48	94.3	17	T6SS	T6SS	NZ_CP090796.1_T_1
NZ_CP090796.1|2225|WP_022651321.1	NZ_CP090796.1	WP_022651321.1	2225	tssF	T6SSi	2.3e-121	99	17	T6SS	T6SS	NZ_CP090796.1_T_1
NZ_CP090796.1|2226|WP_022651322.1	NZ_CP090796.1	WP_022651322.1	2226	tssA	T6SSi	6.3e-75	99.5	17	T6SS	T6SS	NZ_CP090796.1_T_1
NZ_CP090796.1|2227|WP_039268917.1	NZ_CP090796.1	WP_039268917.1	2227	tssM	T6SSi	1e-161	66	17	T6SS	T6SS	NZ_CP090796.1_T_1
NZ_CP090796.1|2229|WP_022651325.1	NZ_CP090796.1	WP_022651325.1	2229	evpJ	T6SSi	3.4e-17	83.2	17	T6SS	T6SS	NZ_CP090796.1_T_1
NZ_CP090796.1|2233|WP_022651329.1	NZ_CP090796.1	WP_022651329.1	2233	tssI	T6SSi	6.5e-132	96.2	17	T6SS	T6SS	NZ_CP090796.1_T_1
NZ_CP090796.1|2234|WP_022651330.1	NZ_CP090796.1	WP_022651330.1	2234	tssH	T6SSi	0	99.9	17	T6SS	T6SS	NZ_CP090796.1_T_1
NZ_CP090796.1|2235|WP_022651331.1	NZ_CP090796.1	WP_022651331.1	2235	tssD	T6SSi	1.2e-56	98.8	17	T6SS	T6SS	NZ_CP090796.1_T_1
NZ_CP090796.1|2237|WP_022651333.1	NZ_CP090796.1	WP_022651333.1	2237	tssL	T6SSi	2.4e-35	96.3	17	T6SS	T6SS	NZ_CP090796.1_T_1
NZ_CP090796.1|2238|WP_126517476.1	NZ_CP090796.1	WP_126517476.1	2238	tssK	T6SSi	8.2e-121	100	17	T6SS	T6SS	NZ_CP090796.1_T_1
NZ_CP090796.1|2239|WP_022651335.1	NZ_CP090796.1	WP_022651335.1	2239	tssC	T6SSi	4.9e-208	93.6	17	T6SS	T6SS	NZ_CP090796.1_T_1
NZ_CP090796.1|2240|WP_003856899.1	NZ_CP090796.1	WP_003856899.1	2240	tssB	T6SSi	3.7e-58	97.5	17	T6SS	T6SS	NZ_CP090796.1_T_1
NZ_CP090796.1|2383|WP_022651392.1	NZ_CP090796.1	WP_022651392.1	2383	evpJ	T6SSi	3.2e-06	50.5	15	T6SS	T6SS	NZ_CP090796.1_T_2
NZ_CP090796.1|2386|WP_022651394.1	NZ_CP090796.1	WP_022651394.1	2386	tssI	T6SSi	3.4e-151	89.7	15	T6SS	T6SS	NZ_CP090796.1_T_2
NZ_CP090796.1|2392|WP_022651400.1	NZ_CP090796.1	WP_022651400.1	2392	evpJ	T6SSi	1.2e-16	89.5	15	T6SS	T6SS	NZ_CP090796.1_T_2
NZ_CP090796.1|2393|WP_039268923.1	NZ_CP090796.1	WP_039268923.1	2393	tssI	T6SSi	2.6e-154	91.9	15	T6SS	T6SS	NZ_CP090796.1_T_2
NZ_CP090796.1|2398|WP_022651405.1	NZ_CP090796.1	WP_022651405.1	2398	tssH	T6SSi	0	99.9	15	T6SS	T6SS	NZ_CP090796.1_T_2
NZ_CP090796.1|2399|WP_022651406.1	NZ_CP090796.1	WP_022651406.1	2399	tssG	T6SSi	6.1e-78	93.1	15	T6SS	T6SS	NZ_CP090796.1_T_2
NZ_CP090796.1|2400|WP_032645722.1	NZ_CP090796.1	WP_032645722.1	2400	tssF	T6SSi	7.4e-162	99.8	15	T6SS	T6SS	NZ_CP090796.1_T_2
NZ_CP090796.1|2401|WP_003859970.1	NZ_CP090796.1	WP_003859970.1	2401	tssE	T6SSi	3.5e-25	98.6	15	T6SS	T6SS	NZ_CP090796.1_T_2
NZ_CP090796.1|2409|WP_014884229.1	NZ_CP090796.1	WP_014884229.1	2409	tssD	T6SSi	4.3e-32	100	15	T6SS	T6SS	NZ_CP090796.1_T_2
NZ_CP090796.1|2413|WP_006810956.1	NZ_CP090796.1	WP_006810956.1	2413	tssC	T6SSi	1.4e-213	97.7	15	T6SS	T6SS	NZ_CP090796.1_T_2
NZ_CP090796.1|2414|WP_008502644.1	NZ_CP090796.1	WP_008502644.1	2414	tssB	T6SSi	8.7e-62	96.3	15	T6SS	T6SS	NZ_CP090796.1_T_2
NZ_CP090796.1|2417|WP_022651415.1	NZ_CP090796.1	WP_022651415.1	2417	tssM	T6SSi	1.7e-236	98.9	15	T6SS	T6SS	NZ_CP090796.1_T_2
NZ_CP090796.1|2418|WP_003859963.1	NZ_CP090796.1	WP_003859963.1	2418	tssL	T6SSi	3e-51	99.5	15	T6SS	T6SS	NZ_CP090796.1_T_2
NZ_CP090796.1|2419|WP_022651416.1	NZ_CP090796.1	WP_022651416.1	2419	tssK	T6SSi	1.5e-125	99.8	15	T6SS	T6SS	NZ_CP090796.1_T_2
NZ_CP090796.1|2420|WP_015570327.1	NZ_CP090796.1	WP_015570327.1	2420	tssJ	T6SSi	5.4e-21	82.5	15	T6SS	T6SS	NZ_CP090796.1_T_2
NZ_CP090908.1|2997|WP_060559822.1	NZ_CP090908.1	WP_060559822.1	2997	tssI	T6SSi	3.7e-156	96.7	13	T6SS	T6SS	NZ_CP090908.1_T_1
NZ_CP090908.1|3005|WP_228392595.1	NZ_CP090908.1	WP_228392595.1	3005	tssJ	T6SSi	2.3e-26	94.8	13	T6SS	T6SS	NZ_CP090908.1_T_1
NZ_CP090908.1|3006|WP_049278152.1	NZ_CP090908.1	WP_049278152.1	3006	tssK	T6SSi	3.2e-131	99.3	13	T6SS	T6SS	NZ_CP090908.1_T_1
NZ_CP090908.1|3007|WP_004934945.1	NZ_CP090908.1	WP_004934945.1	3007	tssL	T6SSi	1e-58	99.5	13	T6SS	T6SS	NZ_CP090908.1_T_1
NZ_CP090908.1|3008|WP_060559827.1	NZ_CP090908.1	WP_060559827.1	3008	tssM	T6SSi	1.5e-239	97.5	13	T6SS	T6SS	NZ_CP090908.1_T_1
NZ_CP090908.1|3011|WP_015378282.1	NZ_CP090908.1	WP_015378282.1	3011	tssB	T6SSi	3.6e-61	98.2	13	T6SS	T6SS	NZ_CP090908.1_T_1
NZ_CP090908.1|3012|WP_004934958.1	NZ_CP090908.1	WP_004934958.1	3012	tssC	T6SSi	1.3e-214	98.6	13	T6SS	T6SS	NZ_CP090908.1_T_1
NZ_CP090908.1|3013|WP_004934962.1	NZ_CP090908.1	WP_004934962.1	3013	tssD	T6SSi	4.3e-32	100	13	T6SS	T6SS	NZ_CP090908.1_T_1
NZ_CP090908.1|3023|WP_004934985.1	NZ_CP090908.1	WP_004934985.1	3023	tssE	T6SSi	2.7e-25	97.9	13	T6SS	T6SS	NZ_CP090908.1_T_1
NZ_CP090908.1|3024|WP_049188373.1	NZ_CP090908.1	WP_049188373.1	3024	tssF	T6SSi	1.9e-167	99.8	13	T6SS	T6SS	NZ_CP090908.1_T_1
NZ_CP090908.1|3025|WP_060559835.1	NZ_CP090908.1	WP_060559835.1	3025	tssG	T6SSi	2.2e-75	94.9	13	T6SS	T6SS	NZ_CP090908.1_T_1
NZ_CP090908.1|3026|WP_060559836.1	NZ_CP090908.1	WP_060559836.1	3026	tssH	T6SSi	0	99.9	13	T6SS	T6SS	NZ_CP090908.1_T_1
NZ_CP090908.1|3028|WP_060559838.1	NZ_CP090908.1	WP_060559838.1	3028	tssI	T6SSi	9.6e-153	84.7	13	T6SS	T6SS	NZ_CP090908.1_T_1
NZ_CP090908.1|3172|WP_060559862.1	NZ_CP090908.1	WP_060559862.1	3172	tssM	T6SSi	2.1e-133	95.9	11	T6SS	T6SS	NZ_CP090908.1_T_2
NZ_CP090908.1|3173|WP_021505815.1	NZ_CP090908.1	WP_021505815.1	3173	tssL	T6SSi	6e-29	98.6	11	T6SS	T6SS	NZ_CP090908.1_T_2
NZ_CP090908.1|3174|WP_033632660.1	NZ_CP090908.1	WP_033632660.1	3174	tssK	T6SSi	1e-84	99.1	11	T6SS	T6SS	NZ_CP090908.1_T_2
NZ_CP090908.1|3180|WP_004935351.1	NZ_CP090908.1	WP_004935351.1	3180	tssI	T6SSi	2.5e-139	82.8	11	T6SS	T6SS	NZ_CP090908.1_T_2
NZ_CP090908.1|3181|WP_033632654.1	NZ_CP090908.1	WP_033632654.1	3181	tssH	T6SSi	4.2e-300	99.7	11	T6SS	T6SS	NZ_CP090908.1_T_2
NZ_CP090908.1|3182|WP_033632653.1	NZ_CP090908.1	WP_033632653.1	3182	tssG	T6SSi	5.6e-39	91.6	11	T6SS	T6SS	NZ_CP090908.1_T_2
NZ_CP090908.1|3183|WP_033632652.1	NZ_CP090908.1	WP_033632652.1	3183	tssF	T6SSi	3e-91	96.8	11	T6SS	T6SS	NZ_CP090908.1_T_2
NZ_CP090908.1|3184|WP_015378391.1	NZ_CP090908.1	WP_015378391.1	3184	tssE	T6SSi	1.6e-13	94.5	11	T6SS	T6SS	NZ_CP090908.1_T_2
NZ_CP090908.1|3185|WP_004935369.1	NZ_CP090908.1	WP_004935369.1	3185	tssD	T6SSi	4e-29	97.6	11	T6SS	T6SS	NZ_CP090908.1_T_2
NZ_CP090908.1|3186|WP_060559865.1	NZ_CP090908.1	WP_060559865.1	3186	tssC	T6SSi	1.5e-197	98.8	11	T6SS	T6SS	NZ_CP090908.1_T_2
NZ_CP090908.1|3187|WP_004935376.1	NZ_CP090908.1	WP_004935376.1	3187	tssB	T6SSi	1e-56	96.9	11	T6SS	T6SS	NZ_CP090908.1_T_2
NZ_CP090909.1|844|WP_023324870.1	NZ_CP090909.1	WP_023324870.1	844	evpJ	T6SSi	1.3e-08	78.9	2	Orphan island	Orphan island	NZ_CP090909.1_I_5_1
NZ_CP090909.1|850|WP_234979255.1	NZ_CP090909.1	WP_234979255.1	850	tssI	T6SSi	8.9e-110	96	2	Orphan island	Orphan island	NZ_CP090909.1_I_5_1
NZ_CP090909.1|2531|WP_234978748.1	NZ_CP090909.1	WP_234978748.1	2531	tssI	T6SSi	3.8e-127	96.8	3	Orphan island	Orphan island	NZ_CP090909.1_I_5_2
NZ_CP090909.1|2549|WP_059370114.1	NZ_CP090909.1	WP_059370114.1	2549	evpJ	T6SSi	2.1e-12	81.1	3	Orphan island	Orphan island	NZ_CP090909.1_I_5_2
NZ_CP090909.1|2554|WP_059370109.1	NZ_CP090909.1	WP_059370109.1	2554	tssI	T6SSi	3.4e-108	95.5	3	Orphan island	Orphan island	NZ_CP090909.1_I_5_2
NZ_CP090909.1|1|WP_063401964.1	NZ_CP090909.1	WP_063401964.1	1	tssK	T6SSi	4.2e-135	100	14	T6SS	T6SS	NZ_CP090909.1_T_1
NZ_CP090909.1|2|WP_045344095.1	NZ_CP090909.1	WP_045344095.1	2	tssL	T6SSi	1.1e-39	96.3	14	T6SS	T6SS	NZ_CP090909.1_T_1
NZ_CP090909.1|4|WP_045347680.1	NZ_CP090909.1	WP_045347680.1	4	tssD	T6SSi	8.5e-57	98.8	14	T6SS	T6SS	NZ_CP090909.1_T_1
NZ_CP090909.1|5|WP_216293079.1	NZ_CP090909.1	WP_216293079.1	5	tssH	T6SSi	0	99.2	14	T6SS	T6SS	NZ_CP090909.1_T_1
NZ_CP090909.1|8|WP_232967800.1	NZ_CP090909.1	WP_232967800.1	8	tssI	T6SSi	1.3e-115	96.8	14	T6SS	T6SS	NZ_CP090909.1_T_1
NZ_CP090909.1|11|WP_072034765.1	NZ_CP090909.1	WP_072034765.1	11	evpJ	T6SSi	1.1e-19	100	14	T6SS	T6SS	NZ_CP090909.1_T_1
NZ_CP090909.1|13|WP_234978960.1	NZ_CP090909.1	WP_234978960.1	13	tssM	T6SSi	3.4e-159	67.5	14	T6SS	T6SS	NZ_CP090909.1_T_1
NZ_CP090909.1|14|WP_234978961.1	NZ_CP090909.1	WP_234978961.1	14	tssA	T6SSi	3.5e-78	99.5	14	T6SS	T6SS	NZ_CP090909.1_T_1
NZ_CP090909.1|15|WP_234978962.1	NZ_CP090909.1	WP_234978962.1	15	tssF	T6SSi	2.2e-120	98.3	14	T6SS	T6SS	NZ_CP090909.1_T_1
NZ_CP090909.1|16|WP_074165190.1	NZ_CP090909.1	WP_074165190.1	16	tssG	T6SSi	4.4e-52	97.9	14	T6SS	T6SS	NZ_CP090909.1_T_1
NZ_CP090909.1|17|WP_003857655.1	NZ_CP090909.1	WP_003857655.1	17	tssJ	T6SSi	1.5e-34	92.9	14	T6SS	T6SS	NZ_CP090909.1_T_1
NZ_CP090909.1|18|WP_003857652.1	NZ_CP090909.1	WP_003857652.1	18	tssE	T6SSi	9.4e-28	84.9	14	T6SS	T6SS	NZ_CP090909.1_T_1
NZ_CP090909.1|4261|WP_234978954.1	NZ_CP090909.1	WP_234978954.1	4261	tssB	T6SSi	3.6e-58	97.5	14	T6SS	T6SS	NZ_CP090909.1_T_1
NZ_CP090909.1|4262|WP_234978955.1	NZ_CP090909.1	WP_234978955.1	4262	tssC	T6SSi	3.1e-208	93.6	14	T6SS	T6SS	NZ_CP090909.1_T_1
NZ_CP090909.1|507|WP_063945003.1	NZ_CP090909.1	WP_063945003.1	507	tssA	T6SSi	1.1e-49	89.9	16	T6SS	T6SS	NZ_CP090909.1_T_2
NZ_CP090909.1|508|WP_045895854.1	NZ_CP090909.1	WP_045895854.1	508	tssE	T6SSi	1.8e-28	85.6	16	T6SS	T6SS	NZ_CP090909.1_T_2
NZ_CP090909.1|511|WP_234979062.1	NZ_CP090909.1	WP_234979062.1	511	tssI	T6SSi	1e-126	97.3	16	T6SS	T6SS	NZ_CP090909.1_T_2
NZ_CP090909.1|512|WP_234979063.1	NZ_CP090909.1	WP_234979063.1	512	tssJ	T6SSi	1.1e-31	90.9	16	T6SS	T6SS	NZ_CP090909.1_T_2
NZ_CP090909.1|513|WP_045895805.1	NZ_CP090909.1	WP_045895805.1	513	tssG	T6SSi	2.9e-50	99.4	16	T6SS	T6SS	NZ_CP090909.1_T_2
NZ_CP090909.1|514|WP_045895803.1	NZ_CP090909.1	WP_045895803.1	514	tssF	T6SSi	7.7e-120	99	16	T6SS	T6SS	NZ_CP090909.1_T_2
NZ_CP090909.1|515|WP_045895801.1	NZ_CP090909.1	WP_045895801.1	515	tssA	T6SSi	6.4e-74	99.5	16	T6SS	T6SS	NZ_CP090909.1_T_2
NZ_CP090909.1|516|WP_045895800.1	NZ_CP090909.1	WP_045895800.1	516	tssM	T6SSi	5.8e-160	66.8	16	T6SS	T6SS	NZ_CP090909.1_T_2
NZ_CP090909.1|518|WP_071887075.1	NZ_CP090909.1	WP_071887075.1	518	evpJ	T6SSi	4e-16	82.1	16	T6SS	T6SS	NZ_CP090909.1_T_2
NZ_CP090909.1|524|WP_129259356.1	NZ_CP090909.1	WP_129259356.1	524	tssI	T6SSi	1e-133	95.4	16	T6SS	T6SS	NZ_CP090909.1_T_2
NZ_CP090909.1|525|WP_234979066.1	NZ_CP090909.1	WP_234979066.1	525	tssH	T6SSi	0	99.7	16	T6SS	T6SS	NZ_CP090909.1_T_2
NZ_CP090909.1|526|WP_032611100.1	NZ_CP090909.1	WP_032611100.1	526	tssD	T6SSi	1.4e-56	98.8	16	T6SS	T6SS	NZ_CP090909.1_T_2
NZ_CP090909.1|528|WP_045895871.1	NZ_CP090909.1	WP_045895871.1	528	tssL	T6SSi	5e-36	96.3	16	T6SS	T6SS	NZ_CP090909.1_T_2
NZ_CP090909.1|529|WP_045895872.1	NZ_CP090909.1	WP_045895872.1	529	tssK	T6SSi	1.1e-123	100	16	T6SS	T6SS	NZ_CP090909.1_T_2
NZ_CP090909.1|530|WP_023324775.1	NZ_CP090909.1	WP_023324775.1	530	tssC	T6SSi	3.5e-209	93.6	16	T6SS	T6SS	NZ_CP090909.1_T_2
NZ_CP090909.1|531|WP_003856899.1	NZ_CP090909.1	WP_003856899.1	531	tssB	T6SSi	3.8e-58	97.5	16	T6SS	T6SS	NZ_CP090909.1_T_2
NZ_CP090909.1|670|WP_234979087.1	NZ_CP090909.1	WP_234979087.1	670	evpJ	T6SSi	3.2e-06	50.5	15	T6SS	T6SS	NZ_CP090909.1_T_3
NZ_CP090909.1|673|WP_048244320.1	NZ_CP090909.1	WP_048244320.1	673	tssI	T6SSi	3.2e-151	89.9	15	T6SS	T6SS	NZ_CP090909.1_T_3
NZ_CP090909.1|679|WP_061856471.1	NZ_CP090909.1	WP_061856471.1	679	evpJ	T6SSi	5.9e-17	86.3	15	T6SS	T6SS	NZ_CP090909.1_T_3
NZ_CP090909.1|680|WP_061856472.1	NZ_CP090909.1	WP_061856472.1	680	tssI	T6SSi	3.5e-155	92	15	T6SS	T6SS	NZ_CP090909.1_T_3
NZ_CP090909.1|684|WP_234979088.1	NZ_CP090909.1	WP_234979088.1	684	tssH	T6SSi	0	99.9	15	T6SS	T6SS	NZ_CP090909.1_T_3
NZ_CP090909.1|685|WP_234979089.1	NZ_CP090909.1	WP_234979089.1	685	tssG	T6SSi	8.3e-78	93.1	15	T6SS	T6SS	NZ_CP090909.1_T_3
NZ_CP090909.1|686|WP_032628408.1	NZ_CP090909.1	WP_032628408.1	686	tssF	T6SSi	6.5e-162	99.8	15	T6SS	T6SS	NZ_CP090909.1_T_3
NZ_CP090909.1|687|WP_003859970.1	NZ_CP090909.1	WP_003859970.1	687	tssE	T6SSi	3.5e-25	98.6	15	T6SS	T6SS	NZ_CP090909.1_T_3
NZ_CP090909.1|695|WP_014884229.1	NZ_CP090909.1	WP_014884229.1	695	tssD	T6SSi	4.3e-32	100	15	T6SS	T6SS	NZ_CP090909.1_T_3
NZ_CP090909.1|699|WP_006810956.1	NZ_CP090909.1	WP_006810956.1	699	tssC	T6SSi	1.4e-213	97.7	15	T6SS	T6SS	NZ_CP090909.1_T_3
NZ_CP090909.1|700|WP_022648413.1	NZ_CP090909.1	WP_022648413.1	700	tssB	T6SSi	6.7e-62	97.5	15	T6SS	T6SS	NZ_CP090909.1_T_3
NZ_CP090909.1|703|WP_045332129.1	NZ_CP090909.1	WP_045332129.1	703	tssM	T6SSi	1.7e-236	98.9	15	T6SS	T6SS	NZ_CP090909.1_T_3
NZ_CP090909.1|704|WP_003859963.1	NZ_CP090909.1	WP_003859963.1	704	tssL	T6SSi	3e-51	99.5	15	T6SS	T6SS	NZ_CP090909.1_T_3
NZ_CP090909.1|705|WP_022651416.1	NZ_CP090909.1	WP_022651416.1	705	tssK	T6SSi	1.5e-125	99.8	15	T6SS	T6SS	NZ_CP090909.1_T_3
NZ_CP090909.1|706|WP_015570327.1	NZ_CP090909.1	WP_015570327.1	706	tssJ	T6SSi	5.4e-21	82.5	15	T6SS	T6SS	NZ_CP090909.1_T_3
NZ_CP090929.1|739|WP_000338762.1	NZ_CP090929.1	WP_000338762.1	739	tssD	T6SSi	1.6e-26	92.9	3	Orphan island	Orphan island	NZ_CP090929.1_I_3_1
NZ_CP090929.1|740|WP_001537588.1	NZ_CP090929.1	WP_001537588.1	740	tssE	T6SSi	2.9e-05	51.4	3	Orphan island	Orphan island	NZ_CP090929.1_I_3_1
NZ_CP090929.1|754|WP_001141621.1	NZ_CP090929.1	WP_001141621.1	754	evpJ	T6SSi	9.2e-08	54.7	3	Orphan island	Orphan island	NZ_CP090929.1_I_3_1
NZ_CP090929.1|2880|WP_000103453.1	NZ_CP090929.1	WP_000103453.1	2880	tssI	T6SSi	3.8e-166	93.7	16	T6SS	T6SS	NZ_CP090929.1_T_1
NZ_CP090929.1|2881|WP_001142966.1	NZ_CP090929.1	WP_001142966.1	2881	tssD	T6SSi	4.9e-53	97.1	16	T6SS	T6SS	NZ_CP090929.1_T_1
NZ_CP090929.1|2882|WP_000031252.1	NZ_CP090929.1	WP_000031252.1	2882	tssB	T6SSi	2.5e-50	93.9	16	T6SS	T6SS	NZ_CP090929.1_T_1
NZ_CP090929.1|2883|WP_001747654.1	NZ_CP090929.1	WP_001747654.1	2883	tssC	T6SSi	5.1e-212	99	16	T6SS	T6SS	NZ_CP090929.1_T_1
NZ_CP090929.1|2884|WP_000611701.1	NZ_CP090929.1	WP_000611701.1	2884	tssE	T6SSi	1.8e-17	97.9	16	T6SS	T6SS	NZ_CP090929.1_T_1
NZ_CP090929.1|2885|WP_000393863.1	NZ_CP090929.1	WP_000393863.1	2885	tssF	T6SSi	7.2e-151	99.7	16	T6SS	T6SS	NZ_CP090929.1_T_1
NZ_CP090929.1|2886|WP_000509052.1	NZ_CP090929.1	WP_000509052.1	2886	tssG	T6SSi	2.1e-90	93.7	16	T6SS	T6SS	NZ_CP090929.1_T_1
NZ_CP090929.1|2888|WP_000147703.1	NZ_CP090929.1	WP_000147703.1	2888	tssJ	T6SSi	2.9e-35	95.5	16	T6SS	T6SS	NZ_CP090929.1_T_1
NZ_CP090929.1|2889|WP_000246455.1	NZ_CP090929.1	WP_000246455.1	2889	tssK	T6SSi	2.2e-133	99.8	16	T6SS	T6SS	NZ_CP090929.1_T_1
NZ_CP090929.1|2890|WP_000343978.1	NZ_CP090929.1	WP_000343978.1	2890	tssL	T6SSi	6.8e-60	99.5	16	T6SS	T6SS	NZ_CP090929.1_T_1
NZ_CP090929.1|2891|WP_000614296.1	NZ_CP090929.1	WP_000614296.1	2891	tssH	T6SSi	0	99.9	16	T6SS	T6SS	NZ_CP090929.1_T_1
NZ_CP090929.1|2893|WP_000365805.1	NZ_CP090929.1	WP_000365805.1	2893	tssA	T6SSi	6.7e-65	94.7	16	T6SS	T6SS	NZ_CP090929.1_T_1
NZ_CP090929.1|2894|WP_001137105.1	NZ_CP090929.1	WP_001137105.1	2894	tssM	T6SSi	5.6e-257	99.9	16	T6SS	T6SS	NZ_CP090929.1_T_1
NZ_CP090929.1|2895|WP_000076070.1	NZ_CP090929.1	WP_000076070.1	2895	tssA	T6SSi	5.4e-42	91	16	T6SS	T6SS	NZ_CP090929.1_T_1
NZ_CP090929.1|2896|WP_000002328.1	NZ_CP090929.1	WP_000002328.1	2896	tssD	T6SSi	5.3e-14	80.6	16	T6SS	T6SS	NZ_CP090929.1_T_1
NZ_CP090929.1|2898|WP_001747993.1	NZ_CP090929.1	WP_001747993.1	2898	tssA	T6SSi	2e-40	56.6	16	T6SS	T6SS	NZ_CP090929.1_T_1
NZ_CP090930.1|739|WP_000338762.1	NZ_CP090930.1	WP_000338762.1	739	tssD	T6SSi	1.6e-26	92.9	3	Orphan island	Orphan island	NZ_CP090930.1_I_3_1
NZ_CP090930.1|740|WP_001537588.1	NZ_CP090930.1	WP_001537588.1	740	tssE	T6SSi	2.9e-05	51.4	3	Orphan island	Orphan island	NZ_CP090930.1_I_3_1
NZ_CP090930.1|754|WP_001141621.1	NZ_CP090930.1	WP_001141621.1	754	evpJ	T6SSi	9.2e-08	54.7	3	Orphan island	Orphan island	NZ_CP090930.1_I_3_1
NZ_CP090930.1|2879|WP_000103453.1	NZ_CP090930.1	WP_000103453.1	2879	tssI	T6SSi	3.8e-166	93.7	16	T6SS	T6SS	NZ_CP090930.1_T_1
NZ_CP090930.1|2880|WP_001142966.1	NZ_CP090930.1	WP_001142966.1	2880	tssD	T6SSi	4.9e-53	97.1	16	T6SS	T6SS	NZ_CP090930.1_T_1
NZ_CP090930.1|2881|WP_000031252.1	NZ_CP090930.1	WP_000031252.1	2881	tssB	T6SSi	2.5e-50	93.9	16	T6SS	T6SS	NZ_CP090930.1_T_1
NZ_CP090930.1|2882|WP_001747654.1	NZ_CP090930.1	WP_001747654.1	2882	tssC	T6SSi	5.1e-212	99	16	T6SS	T6SS	NZ_CP090930.1_T_1
NZ_CP090930.1|2883|WP_000611701.1	NZ_CP090930.1	WP_000611701.1	2883	tssE	T6SSi	1.8e-17	97.9	16	T6SS	T6SS	NZ_CP090930.1_T_1
NZ_CP090930.1|2884|WP_000393863.1	NZ_CP090930.1	WP_000393863.1	2884	tssF	T6SSi	7.2e-151	99.7	16	T6SS	T6SS	NZ_CP090930.1_T_1
NZ_CP090930.1|2885|WP_000509052.1	NZ_CP090930.1	WP_000509052.1	2885	tssG	T6SSi	2.1e-90	93.7	16	T6SS	T6SS	NZ_CP090930.1_T_1
NZ_CP090930.1|2887|WP_000147703.1	NZ_CP090930.1	WP_000147703.1	2887	tssJ	T6SSi	2.9e-35	95.5	16	T6SS	T6SS	NZ_CP090930.1_T_1
NZ_CP090930.1|2888|WP_000246455.1	NZ_CP090930.1	WP_000246455.1	2888	tssK	T6SSi	2.2e-133	99.8	16	T6SS	T6SS	NZ_CP090930.1_T_1
NZ_CP090930.1|2889|WP_000343978.1	NZ_CP090930.1	WP_000343978.1	2889	tssL	T6SSi	6.8e-60	99.5	16	T6SS	T6SS	NZ_CP090930.1_T_1
NZ_CP090930.1|2890|WP_000614296.1	NZ_CP090930.1	WP_000614296.1	2890	tssH	T6SSi	0	99.9	16	T6SS	T6SS	NZ_CP090930.1_T_1
NZ_CP090930.1|2892|WP_000365805.1	NZ_CP090930.1	WP_000365805.1	2892	tssA	T6SSi	6.7e-65	94.7	16	T6SS	T6SS	NZ_CP090930.1_T_1
NZ_CP090930.1|2893|WP_001137105.1	NZ_CP090930.1	WP_001137105.1	2893	tssM	T6SSi	5.6e-257	99.9	16	T6SS	T6SS	NZ_CP090930.1_T_1
NZ_CP090930.1|2894|WP_000076070.1	NZ_CP090930.1	WP_000076070.1	2894	tssA	T6SSi	5.4e-42	91	16	T6SS	T6SS	NZ_CP090930.1_T_1
NZ_CP090930.1|2895|WP_000002328.1	NZ_CP090930.1	WP_000002328.1	2895	tssD	T6SSi	5.3e-14	80.6	16	T6SS	T6SS	NZ_CP090930.1_T_1
NZ_CP090930.1|2897|WP_001747993.1	NZ_CP090930.1	WP_001747993.1	2897	tssA	T6SSi	2e-40	56.6	16	T6SS	T6SS	NZ_CP090930.1_T_1
NZ_CP090931.1|1905|WP_004899025.1	NZ_CP090931.1	WP_004899025.1	1905	tssK	T6SSi	3.8e-140	100	9	T6SS	T6SS	NZ_CP090931.1_T_1
NZ_CP090931.1|1906|WP_004184632.1	NZ_CP090931.1	WP_004184632.1	1906	tssL	T6SSi	2e-35	96.3	9	T6SS	T6SS	NZ_CP090931.1_T_1
NZ_CP090931.1|1908|WP_032425070.1	NZ_CP090931.1	WP_032425070.1	1908	tssI	T6SSi	7.7e-126	97.7	9	T6SS	T6SS	NZ_CP090931.1_T_1
NZ_CP090931.1|1926|WP_002910497.1	NZ_CP090931.1	WP_002910497.1	1926	evpJ	T6SSi	6.4e-21	100	9	T6SS	T6SS	NZ_CP090931.1_T_1
NZ_CP090931.1|1927|WP_032411808.1	NZ_CP090931.1	WP_032411808.1	1927	tssM	T6SSi	1.8e-164	67.3	9	T6SS	T6SS	NZ_CP090931.1_T_1
NZ_CP090931.1|1928|WP_032411805.1	NZ_CP090931.1	WP_032411805.1	1928	tssF	T6SSi	2.3e-120	98.3	9	T6SS	T6SS	NZ_CP090931.1_T_1
NZ_CP090931.1|1929|WP_072198475.1	NZ_CP090931.1	WP_072198475.1	1929	tssG	T6SSi	6.8e-52	92.8	9	T6SS	T6SS	NZ_CP090931.1_T_1
NZ_CP090931.1|1930|WP_020806091.1	NZ_CP090931.1	WP_020806091.1	1930	tssJ	T6SSi	9.5e-34	94.2	9	T6SS	T6SS	NZ_CP090931.1_T_1
NZ_CP090931.1|1931|WP_004175538.1	NZ_CP090931.1	WP_004175538.1	1931	tssE	T6SSi	3.3e-28	95.9	9	T6SS	T6SS	NZ_CP090931.1_T_1
NZ_CP090931.1|2783|WP_004176417.1	NZ_CP090931.1	WP_004176417.1	2783	tssJ	T6SSi	7.5e-32	90.9	11	T6SS	T6SS	NZ_CP090931.1_T_2
NZ_CP090931.1|2784|WP_002902268.1	NZ_CP090931.1	WP_002902268.1	2784	tssG	T6SSi	3.6e-46	90.7	11	T6SS	T6SS	NZ_CP090931.1_T_2
NZ_CP090931.1|2785|WP_004151598.1	NZ_CP090931.1	WP_004151598.1	2785	tssF	T6SSi	1.6e-119	98.7	11	T6SS	T6SS	NZ_CP090931.1_T_2
NZ_CP090931.1|2789|WP_002902252.1	NZ_CP090931.1	WP_002902252.1	2789	evpJ	T6SSi	9e-12	78.9	11	T6SS	T6SS	NZ_CP090931.1_T_2
NZ_CP090931.1|2797|WP_004228410.1	NZ_CP090931.1	WP_004228410.1	2797	tssI	T6SSi	2.2e-142	96.4	11	T6SS	T6SS	NZ_CP090931.1_T_2
NZ_CP090931.1|2798|WP_002902163.1	NZ_CP090931.1	WP_002902163.1	2798	tssH	T6SSi	0	99.4	11	T6SS	T6SS	NZ_CP090931.1_T_2
NZ_CP090931.1|2799|WP_002902160.1	NZ_CP090931.1	WP_002902160.1	2799	tssD	T6SSi	7.1e-57	98.8	11	T6SS	T6SS	NZ_CP090931.1_T_2
NZ_CP090931.1|2801|WP_004151603.1	NZ_CP090931.1	WP_004151603.1	2801	tssL	T6SSi	1.8e-22	95.3	11	T6SS	T6SS	NZ_CP090931.1_T_2
NZ_CP090931.1|2802|WP_004218490.1	NZ_CP090931.1	WP_004218490.1	2802	tssK	T6SSi	1.7e-135	100	11	T6SS	T6SS	NZ_CP090931.1_T_2
NZ_CP090931.1|2803|WP_002902148.1	NZ_CP090931.1	WP_002902148.1	2803	tssC	T6SSi	1.8e-206	94	11	T6SS	T6SS	NZ_CP090931.1_T_2
NZ_CP090931.1|2804|WP_002902144.1	NZ_CP090931.1	WP_002902144.1	2804	tssB	T6SSi	1.1e-56	97.5	11	T6SS	T6SS	NZ_CP090931.1_T_2
NZ_CP090953.1|2107|WP_235076324.1	NZ_CP090953.1	WP_235076324.1	2107	tssK	T6SSi	7.4e-116	99.5	12	T6SS	T6SS	NZ_CP090953.1_T_1
NZ_CP090953.1|2108|WP_235076325.1	NZ_CP090953.1	WP_235076325.1	2108	tssL	T6SSi	2.6e-28	97.7	12	T6SS	T6SS	NZ_CP090953.1_T_1
NZ_CP090953.1|2109|WP_235076326.1	NZ_CP090953.1	WP_235076326.1	2109	tssM	T6SSi	2.6e-183	98.3	12	T6SS	T6SS	NZ_CP090953.1_T_1
NZ_CP090953.1|2115|WP_235076332.1	NZ_CP090953.1	WP_235076332.1	2115	tssI	T6SSi	1.6e-134	91.9	12	T6SS	T6SS	NZ_CP090953.1_T_1
NZ_CP090953.1|2118|WP_235076334.1	NZ_CP090953.1	WP_235076334.1	2118	tssB	T6SSi	8.1e-56	96.9	12	T6SS	T6SS	NZ_CP090953.1_T_1
NZ_CP090953.1|2119|WP_235076335.1	NZ_CP090953.1	WP_235076335.1	2119	tssC	T6SSi	1.5e-186	98.8	12	T6SS	T6SS	NZ_CP090953.1_T_1
NZ_CP090953.1|2120|WP_235076336.1	NZ_CP090953.1	WP_235076336.1	2120	tssD	T6SSi	1e-41	100	12	T6SS	T6SS	NZ_CP090953.1_T_1
NZ_CP090953.1|2122|WP_235076338.1	NZ_CP090953.1	WP_235076338.1	2122	tssE	T6SSi	1.7e-22	84.2	12	T6SS	T6SS	NZ_CP090953.1_T_1
NZ_CP090953.1|2123|WP_235076339.1	NZ_CP090953.1	WP_235076339.1	2123	tssF	T6SSi	3.4e-139	99.5	12	T6SS	T6SS	NZ_CP090953.1_T_1
NZ_CP090953.1|2124|WP_235076340.1	NZ_CP090953.1	WP_235076340.1	2124	tssG	T6SSi	1e-55	93.4	12	T6SS	T6SS	NZ_CP090953.1_T_1
NZ_CP090953.1|2125|WP_235076341.1	NZ_CP090953.1	WP_235076341.1	2125	tssH	T6SSi	0	99.9	12	T6SS	T6SS	NZ_CP090953.1_T_1
NZ_CP090953.1|2131|WP_235076347.1	NZ_CP090953.1	WP_235076347.1	2131	evpJ	T6SSi	4.7e-09	63.2	12	T6SS	T6SS	NZ_CP090953.1_T_1
NZ_CP090962.1|1882|WP_015461672.1	NZ_CP090962.1	WP_015461672.1	1882	tssE	T6SSi	1e-25	95.2	14	T6SS	T6SS	NZ_CP090962.1_T_1
NZ_CP090962.1|1883|WP_015461673.1	NZ_CP090962.1	WP_015461673.1	1883	tssJ	T6SSi	9.8e-36	92.2	14	T6SS	T6SS	NZ_CP090962.1_T_1
NZ_CP090962.1|1884|WP_041692755.1	NZ_CP090962.1	WP_041692755.1	1884	tssG	T6SSi	3.4e-46	91.6	14	T6SS	T6SS	NZ_CP090962.1_T_1
NZ_CP090962.1|1885|WP_015461675.1	NZ_CP090962.1	WP_015461675.1	1885	tssF	T6SSi	5e-123	98.3	14	T6SS	T6SS	NZ_CP090962.1_T_1
NZ_CP090962.1|1887|WP_015461677.1	NZ_CP090962.1	WP_015461677.1	1887	tssA	T6SSi	3.5e-84	99.3	14	T6SS	T6SS	NZ_CP090962.1_T_1
NZ_CP090962.1|1888|WP_041692757.1	NZ_CP090962.1	WP_041692757.1	1888	tssM	T6SSi	1.2e-158	67.3	14	T6SS	T6SS	NZ_CP090962.1_T_1
NZ_CP090962.1|1890|WP_015461680.1	NZ_CP090962.1	WP_015461680.1	1890	evpJ	T6SSi	5.2e-21	98.9	14	T6SS	T6SS	NZ_CP090962.1_T_1
NZ_CP090962.1|1895|WP_015461684.1	NZ_CP090962.1	WP_015461684.1	1895	tssI	T6SSi	9e-121	97.8	14	T6SS	T6SS	NZ_CP090962.1_T_1
NZ_CP090962.1|1898|WP_109579692.1	NZ_CP090962.1	WP_109579692.1	1898	tssH	T6SSi	0	99.5	14	T6SS	T6SS	NZ_CP090962.1_T_1
NZ_CP090962.1|1899|WP_015461688.1	NZ_CP090962.1	WP_015461688.1	1899	tssD	T6SSi	4.4e-56	98.8	14	T6SS	T6SS	NZ_CP090962.1_T_1
NZ_CP090962.1|1901|WP_015461690.1	NZ_CP090962.1	WP_015461690.1	1901	tssL	T6SSi	5.5e-35	97.7	14	T6SS	T6SS	NZ_CP090962.1_T_1
NZ_CP090962.1|1902|WP_015461691.1	NZ_CP090962.1	WP_015461691.1	1902	tssK	T6SSi	6.1e-130	100	14	T6SS	T6SS	NZ_CP090962.1_T_1
NZ_CP090962.1|1903|WP_041692758.1	NZ_CP090962.1	WP_041692758.1	1903	tssC	T6SSi	1.1e-210	97.1	14	T6SS	T6SS	NZ_CP090962.1_T_1
NZ_CP090962.1|1904|WP_015461693.1	NZ_CP090962.1	WP_015461693.1	1904	tssB	T6SSi	6e-57	97.5	14	T6SS	T6SS	NZ_CP090962.1_T_1
NZ_CP090962.1|2264|WP_051065053.1	NZ_CP090962.1	WP_051065053.1	2264	tssB	T6SSi	3.3e-66	97.5	11	T6SS	T6SS	NZ_CP090962.1_T_2
NZ_CP090962.1|2265|WP_012849259.1	NZ_CP090962.1	WP_012849259.1	2265	tssC	T6SSi	7.5e-220	98.6	11	T6SS	T6SS	NZ_CP090962.1_T_2
NZ_CP090962.1|2266|WP_012849260.1	NZ_CP090962.1	WP_012849260.1	2266	tssD	T6SSi	3.4e-28	98.2	11	T6SS	T6SS	NZ_CP090962.1_T_2
NZ_CP090962.1|2268|WP_015461951.1	NZ_CP090962.1	WP_015461951.1	2268	tssE	T6SSi	3.6e-36	98.6	11	T6SS	T6SS	NZ_CP090962.1_T_2
NZ_CP090962.1|2269|WP_015461952.1	NZ_CP090962.1	WP_015461952.1	2269	tssF	T6SSi	4.9e-204	99.8	11	T6SS	T6SS	NZ_CP090962.1_T_2
NZ_CP090962.1|2270|WP_015461953.1	NZ_CP090962.1	WP_015461953.1	2270	tssG	T6SSi	8.8e-81	94	11	T6SS	T6SS	NZ_CP090962.1_T_2
NZ_CP090962.1|2271|WP_081604803.1	NZ_CP090962.1	WP_081604803.1	2271	tssH	T6SSi	0	99.2	11	T6SS	T6SS	NZ_CP090962.1_T_2
NZ_CP090962.1|2272|WP_015461955.1	NZ_CP090962.1	WP_015461955.1	2272	tssI	T6SSi	1.8e-170	99.5	11	T6SS	T6SS	NZ_CP090962.1_T_2
NZ_CP090962.1|2273|WP_012849267.1	NZ_CP090962.1	WP_012849267.1	2273	evpJ	T6SSi	2.9e-18	87.4	11	T6SS	T6SS	NZ_CP090962.1_T_2
NZ_CP090962.1|2276|WP_034168299.1	NZ_CP090962.1	WP_034168299.1	2276	tssK	T6SSi	5.5e-71	98.9	11	T6SS	T6SS	NZ_CP090962.1_T_2
NZ_CP090962.1|2277|WP_015461959.1	NZ_CP090962.1	WP_015461959.1	2277	tssL	T6SSi	2.3e-25	89.7	11	T6SS	T6SS	NZ_CP090962.1_T_2
NZ_CP090967.1|2222|WP_015683417.1	NZ_CP090967.1	WP_015683417.1	2222	tssB	T6SSi	3.2e-66	97.5	11	T6SS	T6SS	NZ_CP090967.1_T_1
NZ_CP090967.1|2223|WP_012849259.1	NZ_CP090967.1	WP_012849259.1	2223	tssC	T6SSi	7.3e-220	98.6	11	T6SS	T6SS	NZ_CP090967.1_T_1
NZ_CP090967.1|2224|WP_012849260.1	NZ_CP090967.1	WP_012849260.1	2224	tssD	T6SSi	3.3e-28	98.2	11	T6SS	T6SS	NZ_CP090967.1_T_1
NZ_CP090967.1|2226|WP_015461951.1	NZ_CP090967.1	WP_015461951.1	2226	tssE	T6SSi	3.5e-36	98.6	11	T6SS	T6SS	NZ_CP090967.1_T_1
NZ_CP090967.1|2227|WP_012849263.1	NZ_CP090967.1	WP_012849263.1	2227	tssF	T6SSi	2.4e-204	99.8	11	T6SS	T6SS	NZ_CP090967.1_T_1
NZ_CP090967.1|2228|WP_012849264.1	NZ_CP090967.1	WP_012849264.1	2228	tssG	T6SSi	4.8e-81	94.3	11	T6SS	T6SS	NZ_CP090967.1_T_1
NZ_CP090967.1|2229|WP_012849265.1	NZ_CP090967.1	WP_012849265.1	2229	tssH	T6SSi	0	99.2	11	T6SS	T6SS	NZ_CP090967.1_T_1
NZ_CP090967.1|2230|WP_015461955.1	NZ_CP090967.1	WP_015461955.1	2230	tssI	T6SSi	1.8e-170	99.5	11	T6SS	T6SS	NZ_CP090967.1_T_1
NZ_CP090967.1|2231|WP_012849267.1	NZ_CP090967.1	WP_012849267.1	2231	evpJ	T6SSi	2.8e-18	87.4	11	T6SS	T6SS	NZ_CP090967.1_T_1
NZ_CP090967.1|2234|WP_012849270.1	NZ_CP090967.1	WP_012849270.1	2234	tssK	T6SSi	4.4e-71	98.9	11	T6SS	T6SS	NZ_CP090967.1_T_1
NZ_CP090967.1|2235|WP_012849271.1	NZ_CP090967.1	WP_012849271.1	2235	tssL	T6SSi	4.2e-25	89.7	11	T6SS	T6SS	NZ_CP090967.1_T_1
NZ_CP090968.1|2221|WP_015683417.1	NZ_CP090968.1	WP_015683417.1	2221	tssB	T6SSi	3.2e-66	97.5	11	T6SS	T6SS	NZ_CP090968.1_T_1
NZ_CP090968.1|2222|WP_012849259.1	NZ_CP090968.1	WP_012849259.1	2222	tssC	T6SSi	7.3e-220	98.6	11	T6SS	T6SS	NZ_CP090968.1_T_1
NZ_CP090968.1|2223|WP_012849260.1	NZ_CP090968.1	WP_012849260.1	2223	tssD	T6SSi	3.3e-28	98.2	11	T6SS	T6SS	NZ_CP090968.1_T_1
NZ_CP090968.1|2225|WP_015461951.1	NZ_CP090968.1	WP_015461951.1	2225	tssE	T6SSi	3.5e-36	98.6	11	T6SS	T6SS	NZ_CP090968.1_T_1
NZ_CP090968.1|2226|WP_012849263.1	NZ_CP090968.1	WP_012849263.1	2226	tssF	T6SSi	2.4e-204	99.8	11	T6SS	T6SS	NZ_CP090968.1_T_1
NZ_CP090968.1|2227|WP_012849264.1	NZ_CP090968.1	WP_012849264.1	2227	tssG	T6SSi	4.8e-81	94.3	11	T6SS	T6SS	NZ_CP090968.1_T_1
NZ_CP090968.1|2228|WP_012849265.1	NZ_CP090968.1	WP_012849265.1	2228	tssH	T6SSi	0	99.2	11	T6SS	T6SS	NZ_CP090968.1_T_1
NZ_CP090968.1|2229|WP_015461955.1	NZ_CP090968.1	WP_015461955.1	2229	tssI	T6SSi	1.8e-170	99.5	11	T6SS	T6SS	NZ_CP090968.1_T_1
NZ_CP090968.1|2230|WP_012849267.1	NZ_CP090968.1	WP_012849267.1	2230	evpJ	T6SSi	2.8e-18	87.4	11	T6SS	T6SS	NZ_CP090968.1_T_1
NZ_CP090968.1|2233|WP_012849270.1	NZ_CP090968.1	WP_012849270.1	2233	tssK	T6SSi	4.4e-71	98.9	11	T6SS	T6SS	NZ_CP090968.1_T_1
NZ_CP090968.1|2234|WP_012849271.1	NZ_CP090968.1	WP_012849271.1	2234	tssL	T6SSi	4.2e-25	89.7	11	T6SS	T6SS	NZ_CP090968.1_T_1
NZ_CP090974.1|1730|WP_235084398.1	NZ_CP090974.1	WP_235084398.1	1730	tssJ	T6SSi	1.7e-34	93.5	13	T6SS	T6SS	NZ_CP090974.1_T_1
NZ_CP090974.1|1731|WP_235084399.1	NZ_CP090974.1	WP_235084399.1	1731	tssK	T6SSi	5.8e-137	99.1	13	T6SS	T6SS	NZ_CP090974.1_T_1
NZ_CP090974.1|1732|WP_235084400.1	NZ_CP090974.1	WP_235084400.1	1732	tssL	T6SSi	8.9e-60	98.6	13	T6SS	T6SS	NZ_CP090974.1_T_1
NZ_CP090974.1|1733|WP_235084401.1	NZ_CP090974.1	WP_235084401.1	1733	tssM	T6SSi	4.4e-278	98.4	13	T6SS	T6SS	NZ_CP090974.1_T_1
NZ_CP090974.1|1737|WP_235084405.1	NZ_CP090974.1	WP_235084405.1	1737	tssB	T6SSi	4.7e-68	98.8	13	T6SS	T6SS	NZ_CP090974.1_T_1
NZ_CP090974.1|1738|WP_235084406.1	NZ_CP090974.1	WP_235084406.1	1738	tssC	T6SSi	3.2e-216	98.4	13	T6SS	T6SS	NZ_CP090974.1_T_1
NZ_CP090974.1|1739|WP_235084407.1	NZ_CP090974.1	WP_235084407.1	1739	tssC	T6SSi	2e-159	88.5	13	T6SS	T6SS	NZ_CP090974.1_T_1
NZ_CP090974.1|1741|WP_235089723.1	NZ_CP090974.1	WP_235089723.1	1741	tssE	T6SSi	1.9e-36	97.9	13	T6SS	T6SS	NZ_CP090974.1_T_1
NZ_CP090974.1|1742|WP_235084409.1	NZ_CP090974.1	WP_235084409.1	1742	tssG	T6SSi	6.9e-76	93.4	13	T6SS	T6SS	NZ_CP090974.1_T_1
NZ_CP090974.1|1743|WP_235084410.1	NZ_CP090974.1	WP_235084410.1	1743	tssH	T6SSi	0	100	13	T6SS	T6SS	NZ_CP090974.1_T_1
NZ_CP090974.1|1744|WP_235084411.1	NZ_CP090974.1	WP_235084411.1	1744	tssD	T6SSi	4.3e-42	99.4	13	T6SS	T6SS	NZ_CP090974.1_T_1
NZ_CP090974.1|1745|WP_235084412.1	NZ_CP090974.1	WP_235084412.1	1745	tssI	T6SSi	2.8e-162	96.8	13	T6SS	T6SS	NZ_CP090974.1_T_1
NZ_CP090974.1|1747|WP_235084414.1	NZ_CP090974.1	WP_235084414.1	1747	evpJ	T6SSi	4.9e-24	88.4	13	T6SS	T6SS	NZ_CP090974.1_T_1
NZ_CP091012.1|2128|WP_124469255.1	NZ_CP091012.1	WP_124469255.1	2128	evpJ	T6SSi	1.2e-19	91.6	2	Orphan island	Orphan island	NZ_CP091012.1_I_5_1
NZ_CP091012.1|2131|WP_235348238.1	NZ_CP091012.1	WP_235348238.1	2131	tssI	T6SSi	2e-111	95.2	2	Orphan island	Orphan island	NZ_CP091012.1_I_5_1
NZ_CP091012.1|2582|WP_011694388.1	NZ_CP091012.1	WP_011694388.1	2582	tssI	T6SSi	6.7e-152	97.5	2	Orphan island	Orphan island	NZ_CP091012.1_I_5_2
NZ_CP091012.1|2603|WP_006477906.1	NZ_CP091012.1	WP_006477906.1	2603	evpJ	T6SSi	1.8e-07	85.3	2	Orphan island	Orphan island	NZ_CP091012.1_I_5_2
NZ_CP091012.1|349|WP_202588590.1	NZ_CP091012.1	WP_202588590.1	349	tssI	T6SSi	1.4e-159	97.8	14	T6SS	T6SS	NZ_CP091012.1_T_1
NZ_CP091012.1|359|WP_011546582.1	NZ_CP091012.1	WP_011546582.1	359	tssL	T6SSi	6.6e-61	97.2	14	T6SS	T6SS	NZ_CP091012.1_T_1
NZ_CP091012.1|360|WP_006477098.1	NZ_CP091012.1	WP_006477098.1	360	tssK	T6SSi	4.5e-147	99.5	14	T6SS	T6SS	NZ_CP091012.1_T_1
NZ_CP091012.1|361|WP_006477097.1	NZ_CP091012.1	WP_006477097.1	361	tssJ	T6SSi	2e-30	86.4	14	T6SS	T6SS	NZ_CP091012.1_T_1
NZ_CP091012.1|363|WP_006484395.1	NZ_CP091012.1	WP_006484395.1	363	tssB	T6SSi	4.6e-65	97.5	14	T6SS	T6SS	NZ_CP091012.1_T_1
NZ_CP091012.1|364|WP_006477094.1	NZ_CP091012.1	WP_006477094.1	364	tssC	T6SSi	2.1e-226	98.4	14	T6SS	T6SS	NZ_CP091012.1_T_1
NZ_CP091012.1|365|WP_006477093.1	NZ_CP091012.1	WP_006477093.1	365	tssD	T6SSi	6.4e-47	98.2	14	T6SS	T6SS	NZ_CP091012.1_T_1
NZ_CP091012.1|366|WP_006477092.1	NZ_CP091012.1	WP_006477092.1	366	tssE	T6SSi	1.1e-45	99.3	14	T6SS	T6SS	NZ_CP091012.1_T_1
NZ_CP091012.1|367|WP_212176385.1	NZ_CP091012.1	WP_212176385.1	367	tssF	T6SSi	1.3e-207	99.8	14	T6SS	T6SS	NZ_CP091012.1_T_1
NZ_CP091012.1|368|WP_011694123.1	NZ_CP091012.1	WP_011694123.1	368	tssG	T6SSi	9.3e-86	99.4	14	T6SS	T6SS	NZ_CP091012.1_T_1
NZ_CP091012.1|369|WP_235348426.1	NZ_CP091012.1	WP_235348426.1	369	tssH	T6SSi	0	99.9	14	T6SS	T6SS	NZ_CP091012.1_T_1
NZ_CP091012.1|371|WP_125380878.1	NZ_CP091012.1	WP_125380878.1	371	tssI	T6SSi	5.2e-148	98	14	T6SS	T6SS	NZ_CP091012.1_T_1
NZ_CP091012.1|377|WP_235348428.1	NZ_CP091012.1	WP_235348428.1	377	tssL	T6SSi	6.7e-22	86.4	14	T6SS	T6SS	NZ_CP091012.1_T_1
NZ_CP091012.1|379|WP_125380874.1	NZ_CP091012.1	WP_125380874.1	379	tssM	T6SSi	0	98.6	14	T6SS	T6SS	NZ_CP091012.1_T_1
NZ_CP091013.1|789|WP_077179362.1	NZ_CP091013.1	WP_077179362.1	789	tssI	T6SSi	1.3e-135	86.9	2	Orphan island	Orphan island	NZ_CP091013.1_I_5_1
NZ_CP091013.1|791|WP_077179361.1	NZ_CP091013.1	WP_077179361.1	791	evpJ	T6SSi	6.8e-15	95.8	2	Orphan island	Orphan island	NZ_CP091013.1_I_5_1
NZ_CP091013.1|2191|WP_012338534.1	NZ_CP091013.1	WP_012338534.1	2191	evpJ	T6SSi	3.5e-06	83.2	2	Orphan island	Orphan island	NZ_CP091013.1_I_5_2
NZ_CP091013.1|2195|WP_232294581.1	NZ_CP091013.1	WP_232294581.1	2195	tssI	T6SSi	5.2e-150	97.5	2	Orphan island	Orphan island	NZ_CP091013.1_I_5_2
NZ_CP091013.1|2649|WP_235348949.1	NZ_CP091013.1	WP_235348949.1	2649	evpJ	T6SSi	7.3e-15	77.9	3	Orphan island	Orphan island	NZ_CP091013.1_I_5_3
NZ_CP091013.1|2653|WP_235348951.1	NZ_CP091013.1	WP_235348951.1	2653	tssI	T6SSi	4.9e-136	91.2	3	Orphan island	Orphan island	NZ_CP091013.1_I_5_3
NZ_CP091013.1|2654|WP_235348952.1	NZ_CP091013.1	WP_235348952.1	2654	tssF	T6SSi	2.9e-107	100	3	Orphan island	Orphan island	NZ_CP091013.1_I_5_3
NZ_CP091016.1|3925|WP_001240524.1	NZ_CP091016.1	WP_001240524.1	3925	tssA	T6SSi	4.3e-57	94.7	3	Incomplete	Incomplete	NZ_CP091016.1_D_1
NZ_CP091016.1|3926|WP_122791621.1	NZ_CP091016.1	WP_122791621.1	3926	tssM	T6SSi	6e-260	100	3	Incomplete	Incomplete	NZ_CP091016.1_D_1
NZ_CP091016.1|3927|WP_001284199.1	NZ_CP091016.1	WP_001284199.1	3927	tssD	T6SSi	4.3e-20	87.1	3	Incomplete	Incomplete	NZ_CP091016.1_D_1
NZ_CP091016.1|800|WP_047628062.1	NZ_CP091016.1	WP_047628062.1	800	tssB	T6SSi	4e-55	97.5	14	T6SS	T6SS	NZ_CP091016.1_T_1
NZ_CP091016.1|801|WP_001380969.1	NZ_CP091016.1	WP_001380969.1	801	tssC	T6SSi	2e-207	95.7	14	T6SS	T6SS	NZ_CP091016.1_T_1
NZ_CP091016.1|802|WP_061356632.1	NZ_CP091016.1	WP_061356632.1	802	tssK	T6SSi	9.5e-134	100	14	T6SS	T6SS	NZ_CP091016.1_T_1
NZ_CP091016.1|803|WP_001380972.1	NZ_CP091016.1	WP_001380972.1	803	tssL	T6SSi	1.2e-33	96.3	14	T6SS	T6SS	NZ_CP091016.1_T_1
NZ_CP091016.1|805|WP_001007315.1	NZ_CP091016.1	WP_001007315.1	805	tssD	T6SSi	5.2e-55	92.4	14	T6SS	T6SS	NZ_CP091016.1_T_1
NZ_CP091016.1|806|WP_069914763.1	NZ_CP091016.1	WP_069914763.1	806	tssH	T6SSi	0	99.7	14	T6SS	T6SS	NZ_CP091016.1_T_1
NZ_CP091016.1|808|WP_032175927.1	NZ_CP091016.1	WP_032175927.1	808	tssI	T6SSi	3.3e-121	96	14	T6SS	T6SS	NZ_CP091016.1_T_1
NZ_CP091016.1|811|WP_047628076.1	NZ_CP091016.1	WP_047628076.1	811	evpJ	T6SSi	1.1e-19	100	14	T6SS	T6SS	NZ_CP091016.1_T_1
NZ_CP091016.1|813|WP_061356729.1	NZ_CP091016.1	WP_061356729.1	813	tssM	T6SSi	1.2e-153	67.2	14	T6SS	T6SS	NZ_CP091016.1_T_1
NZ_CP091016.1|814|WP_061356728.1	NZ_CP091016.1	WP_061356728.1	814	tssA	T6SSi	1.1e-84	99.5	14	T6SS	T6SS	NZ_CP091016.1_T_1
NZ_CP091016.1|816|WP_032252203.1	NZ_CP091016.1	WP_032252203.1	816	tssF	T6SSi	5.4e-118	98.3	14	T6SS	T6SS	NZ_CP091016.1_T_1
NZ_CP091016.1|817|WP_047628086.1	NZ_CP091016.1	WP_047628086.1	817	tssG	T6SSi	1.5e-47	93.1	14	T6SS	T6SS	NZ_CP091016.1_T_1
NZ_CP091016.1|818|WP_047628088.1	NZ_CP091016.1	WP_047628088.1	818	tssJ	T6SSi	1.5e-37	96.1	14	T6SS	T6SS	NZ_CP091016.1_T_1
NZ_CP091016.1|819|WP_047628090.1	NZ_CP091016.1	WP_047628090.1	819	tssE	T6SSi	2.3e-27	95.9	14	T6SS	T6SS	NZ_CP091016.1_T_1
NZ_CP091018.1|3926|WP_001240524.1	NZ_CP091018.1	WP_001240524.1	3926	tssA	T6SSi	4.3e-57	94.7	3	Incomplete	Incomplete	NZ_CP091018.1_D_1
NZ_CP091018.1|3927|WP_122791621.1	NZ_CP091018.1	WP_122791621.1	3927	tssM	T6SSi	6e-260	100	3	Incomplete	Incomplete	NZ_CP091018.1_D_1
NZ_CP091018.1|3928|WP_001284199.1	NZ_CP091018.1	WP_001284199.1	3928	tssD	T6SSi	4.3e-20	87.1	3	Incomplete	Incomplete	NZ_CP091018.1_D_1
NZ_CP091018.1|802|WP_047628062.1	NZ_CP091018.1	WP_047628062.1	802	tssB	T6SSi	4e-55	97.5	14	T6SS	T6SS	NZ_CP091018.1_T_1
NZ_CP091018.1|803|WP_001380969.1	NZ_CP091018.1	WP_001380969.1	803	tssC	T6SSi	2e-207	95.7	14	T6SS	T6SS	NZ_CP091018.1_T_1
NZ_CP091018.1|804|WP_061356632.1	NZ_CP091018.1	WP_061356632.1	804	tssK	T6SSi	9.5e-134	100	14	T6SS	T6SS	NZ_CP091018.1_T_1
NZ_CP091018.1|805|WP_001380972.1	NZ_CP091018.1	WP_001380972.1	805	tssL	T6SSi	1.2e-33	96.3	14	T6SS	T6SS	NZ_CP091018.1_T_1
NZ_CP091018.1|807|WP_001007315.1	NZ_CP091018.1	WP_001007315.1	807	tssD	T6SSi	5.2e-55	92.4	14	T6SS	T6SS	NZ_CP091018.1_T_1
NZ_CP091018.1|808|WP_069914763.1	NZ_CP091018.1	WP_069914763.1	808	tssH	T6SSi	0	99.7	14	T6SS	T6SS	NZ_CP091018.1_T_1
NZ_CP091018.1|810|WP_032175927.1	NZ_CP091018.1	WP_032175927.1	810	tssI	T6SSi	3.3e-121	96	14	T6SS	T6SS	NZ_CP091018.1_T_1
NZ_CP091018.1|813|WP_047628076.1	NZ_CP091018.1	WP_047628076.1	813	evpJ	T6SSi	1.1e-19	100	14	T6SS	T6SS	NZ_CP091018.1_T_1
NZ_CP091018.1|815|WP_061356729.1	NZ_CP091018.1	WP_061356729.1	815	tssM	T6SSi	1.2e-153	67.2	14	T6SS	T6SS	NZ_CP091018.1_T_1
NZ_CP091018.1|816|WP_061356728.1	NZ_CP091018.1	WP_061356728.1	816	tssA	T6SSi	1.1e-84	99.5	14	T6SS	T6SS	NZ_CP091018.1_T_1
NZ_CP091018.1|818|WP_032252203.1	NZ_CP091018.1	WP_032252203.1	818	tssF	T6SSi	5.4e-118	98.3	14	T6SS	T6SS	NZ_CP091018.1_T_1
NZ_CP091018.1|819|WP_047628086.1	NZ_CP091018.1	WP_047628086.1	819	tssG	T6SSi	1.5e-47	93.1	14	T6SS	T6SS	NZ_CP091018.1_T_1
NZ_CP091018.1|820|WP_047628088.1	NZ_CP091018.1	WP_047628088.1	820	tssJ	T6SSi	1.5e-37	96.1	14	T6SS	T6SS	NZ_CP091018.1_T_1
NZ_CP091018.1|821|WP_047628090.1	NZ_CP091018.1	WP_047628090.1	821	tssE	T6SSi	2.3e-27	95.9	14	T6SS	T6SS	NZ_CP091018.1_T_1
NZ_CP091020.1|3927|WP_001240524.1	NZ_CP091020.1	WP_001240524.1	3927	tssA	T6SSi	4.3e-57	94.7	3	Incomplete	Incomplete	NZ_CP091020.1_D_1
NZ_CP091020.1|3928|WP_122791621.1	NZ_CP091020.1	WP_122791621.1	3928	tssM	T6SSi	6e-260	100	3	Incomplete	Incomplete	NZ_CP091020.1_D_1
NZ_CP091020.1|3929|WP_001284199.1	NZ_CP091020.1	WP_001284199.1	3929	tssD	T6SSi	4.3e-20	87.1	3	Incomplete	Incomplete	NZ_CP091020.1_D_1
NZ_CP091020.1|802|WP_047628062.1	NZ_CP091020.1	WP_047628062.1	802	tssB	T6SSi	4e-55	97.5	14	T6SS	T6SS	NZ_CP091020.1_T_1
NZ_CP091020.1|803|WP_001380969.1	NZ_CP091020.1	WP_001380969.1	803	tssC	T6SSi	2e-207	95.7	14	T6SS	T6SS	NZ_CP091020.1_T_1
NZ_CP091020.1|804|WP_061356632.1	NZ_CP091020.1	WP_061356632.1	804	tssK	T6SSi	9.5e-134	100	14	T6SS	T6SS	NZ_CP091020.1_T_1
NZ_CP091020.1|805|WP_001380972.1	NZ_CP091020.1	WP_001380972.1	805	tssL	T6SSi	1.2e-33	96.3	14	T6SS	T6SS	NZ_CP091020.1_T_1
NZ_CP091020.1|807|WP_001007315.1	NZ_CP091020.1	WP_001007315.1	807	tssD	T6SSi	5.2e-55	92.4	14	T6SS	T6SS	NZ_CP091020.1_T_1
NZ_CP091020.1|808|WP_069914763.1	NZ_CP091020.1	WP_069914763.1	808	tssH	T6SSi	0	99.7	14	T6SS	T6SS	NZ_CP091020.1_T_1
NZ_CP091020.1|810|WP_032175927.1	NZ_CP091020.1	WP_032175927.1	810	tssI	T6SSi	3.3e-121	96	14	T6SS	T6SS	NZ_CP091020.1_T_1
NZ_CP091020.1|813|WP_047628076.1	NZ_CP091020.1	WP_047628076.1	813	evpJ	T6SSi	1.1e-19	100	14	T6SS	T6SS	NZ_CP091020.1_T_1
NZ_CP091020.1|815|WP_061356729.1	NZ_CP091020.1	WP_061356729.1	815	tssM	T6SSi	1.2e-153	67.2	14	T6SS	T6SS	NZ_CP091020.1_T_1
NZ_CP091020.1|816|WP_061356728.1	NZ_CP091020.1	WP_061356728.1	816	tssA	T6SSi	1.1e-84	99.5	14	T6SS	T6SS	NZ_CP091020.1_T_1
NZ_CP091020.1|818|WP_032252203.1	NZ_CP091020.1	WP_032252203.1	818	tssF	T6SSi	5.4e-118	98.3	14	T6SS	T6SS	NZ_CP091020.1_T_1
NZ_CP091020.1|819|WP_047628086.1	NZ_CP091020.1	WP_047628086.1	819	tssG	T6SSi	1.5e-47	93.1	14	T6SS	T6SS	NZ_CP091020.1_T_1
NZ_CP091020.1|820|WP_047628088.1	NZ_CP091020.1	WP_047628088.1	820	tssJ	T6SSi	1.5e-37	96.1	14	T6SS	T6SS	NZ_CP091020.1_T_1
NZ_CP091020.1|821|WP_047628090.1	NZ_CP091020.1	WP_047628090.1	821	tssE	T6SSi	2.3e-27	95.9	14	T6SS	T6SS	NZ_CP091020.1_T_1
NZ_CP091022.1|3540|WP_000103355.1	NZ_CP091022.1	WP_000103355.1	3540	tssI	T6SSi	1.9e-157	92.7	14	T6SS	T6SS	NZ_CP091022.1_T_1
NZ_CP091022.1|3541|WP_001142958.1	NZ_CP091022.1	WP_001142958.1	3541	tssD	T6SSi	3.4e-53	97.1	14	T6SS	T6SS	NZ_CP091022.1_T_1
NZ_CP091022.1|3542|WP_000037397.1	NZ_CP091022.1	WP_000037397.1	3542	tssB	T6SSi	9.3e-51	93.9	14	T6SS	T6SS	NZ_CP091022.1_T_1
NZ_CP091022.1|3544|WP_000056989.1	NZ_CP091022.1	WP_000056989.1	3544	tssC	T6SSi	6.6e-218	98.6	14	T6SS	T6SS	NZ_CP091022.1_T_1
NZ_CP091022.1|3545|WP_000611742.1	NZ_CP091022.1	WP_000611742.1	3545	tssE	T6SSi	1.7e-20	98.6	14	T6SS	T6SS	NZ_CP091022.1_T_1
NZ_CP091022.1|3546|WP_000393852.1	NZ_CP091022.1	WP_000393852.1	3546	tssF	T6SSi	1.7e-152	99.7	14	T6SS	T6SS	NZ_CP091022.1_T_1
NZ_CP091022.1|3547|WP_000348793.1	NZ_CP091022.1	WP_000348793.1	3547	tssG	T6SSi	4.7e-91	95.5	14	T6SS	T6SS	NZ_CP091022.1_T_1
NZ_CP091022.1|3549|WP_001080149.1	NZ_CP091022.1	WP_001080149.1	3549	tssJ	T6SSi	6.8e-33	95.5	14	T6SS	T6SS	NZ_CP091022.1_T_1
NZ_CP091022.1|3550|WP_063078075.1	NZ_CP091022.1	WP_063078075.1	3550	tssK	T6SSi	6.2e-139	99.8	14	T6SS	T6SS	NZ_CP091022.1_T_1
NZ_CP091022.1|3551|WP_000343289.1	NZ_CP091022.1	WP_000343289.1	3551	tssL	T6SSi	2.4e-58	99.5	14	T6SS	T6SS	NZ_CP091022.1_T_1
NZ_CP091022.1|3552|WP_000614325.1	NZ_CP091022.1	WP_000614325.1	3552	tssH	T6SSi	0	99.9	14	T6SS	T6SS	NZ_CP091022.1_T_1
NZ_CP091022.1|3554|WP_001240525.1	NZ_CP091022.1	WP_001240525.1	3554	tssA	T6SSi	4.8e-57	94.7	14	T6SS	T6SS	NZ_CP091022.1_T_1
NZ_CP091022.1|3555|WP_122545204.1	NZ_CP091022.1	WP_122545204.1	3555	tssM	T6SSi	3.9e-260	100	14	T6SS	T6SS	NZ_CP091022.1_T_1
NZ_CP091022.1|3556|WP_001284199.1	NZ_CP091022.1	WP_001284199.1	3556	tssD	T6SSi	3.9e-20	87.1	14	T6SS	T6SS	NZ_CP091022.1_T_1
NZ_CP091024.1|3384|WP_000103243.1	NZ_CP091024.1	WP_000103243.1	3384	tssI	T6SSi	1.1e-154	89.7	2	Orphan island	Orphan island	NZ_CP091024.1_I_5_1
NZ_CP091024.1|3386|WP_001514606.1	NZ_CP091024.1	WP_001514606.1	3386	evpJ	T6SSi	1.9e-08	51.6	2	Orphan island	Orphan island	NZ_CP091024.1_I_5_1
NZ_CP091024.1|3769|WP_000103319.1	NZ_CP091024.1	WP_000103319.1	3769	tssI	T6SSi	4.4e-156	92.7	14	T6SS	T6SS	NZ_CP091024.1_T_1
NZ_CP091024.1|3770|WP_001142958.1	NZ_CP091024.1	WP_001142958.1	3770	tssD	T6SSi	3.6e-53	97.1	14	T6SS	T6SS	NZ_CP091024.1_T_1
NZ_CP091024.1|3771|WP_000037391.1	NZ_CP091024.1	WP_000037391.1	3771	tssB	T6SSi	2.6e-51	93.9	14	T6SS	T6SS	NZ_CP091024.1_T_1
NZ_CP091024.1|3773|WP_000056975.1	NZ_CP091024.1	WP_000056975.1	3773	tssC	T6SSi	7.1e-218	98.6	14	T6SS	T6SS	NZ_CP091024.1_T_1
NZ_CP091024.1|3774|WP_000611738.1	NZ_CP091024.1	WP_000611738.1	3774	tssE	T6SSi	3.2e-19	98.6	14	T6SS	T6SS	NZ_CP091024.1_T_1
NZ_CP091024.1|3775|WP_000393855.1	NZ_CP091024.1	WP_000393855.1	3775	tssF	T6SSi	4.1e-153	99.7	14	T6SS	T6SS	NZ_CP091024.1_T_1
NZ_CP091024.1|3776|WP_000348793.1	NZ_CP091024.1	WP_000348793.1	3776	tssG	T6SSi	4.9e-91	95.5	14	T6SS	T6SS	NZ_CP091024.1_T_1
NZ_CP091024.1|3778|WP_001080149.1	NZ_CP091024.1	WP_001080149.1	3778	tssJ	T6SSi	7.1e-33	95.5	14	T6SS	T6SS	NZ_CP091024.1_T_1
NZ_CP091024.1|3779|WP_001513047.1	NZ_CP091024.1	WP_001513047.1	3779	tssK	T6SSi	1.5e-133	97.5	14	T6SS	T6SS	NZ_CP091024.1_T_1
NZ_CP091024.1|3780|WP_000343302.1	NZ_CP091024.1	WP_000343302.1	3780	tssL	T6SSi	2.5e-58	99.5	14	T6SS	T6SS	NZ_CP091024.1_T_1
NZ_CP091024.1|3781|WP_135280184.1	NZ_CP091024.1	WP_135280184.1	3781	tssH	T6SSi	0	99.9	14	T6SS	T6SS	NZ_CP091024.1_T_1
NZ_CP091024.1|3783|WP_001240530.1	NZ_CP091024.1	WP_001240530.1	3783	tssA	T6SSi	1.2e-56	94.7	14	T6SS	T6SS	NZ_CP091024.1_T_1
NZ_CP091024.1|3784|WP_235399545.1	NZ_CP091024.1	WP_235399545.1	3784	tssM	T6SSi	2.2e-258	100	14	T6SS	T6SS	NZ_CP091024.1_T_1
NZ_CP091024.1|3785|WP_001284199.1	NZ_CP091024.1	WP_001284199.1	3785	tssD	T6SSi	4.1e-20	87.1	14	T6SS	T6SS	NZ_CP091024.1_T_1
NZ_CP091029.1|3340|WP_000103243.1	NZ_CP091029.1	WP_000103243.1	3340	tssI	T6SSi	1.1e-154	89.7	2	Orphan island	Orphan island	NZ_CP091029.1_I_5_1
NZ_CP091029.1|3342|WP_001514606.1	NZ_CP091029.1	WP_001514606.1	3342	evpJ	T6SSi	1.9e-08	51.6	2	Orphan island	Orphan island	NZ_CP091029.1_I_5_1
NZ_CP091029.1|3725|WP_000103319.1	NZ_CP091029.1	WP_000103319.1	3725	tssI	T6SSi	4.4e-156	92.7	13	T6SS	T6SS	NZ_CP091029.1_T_1
NZ_CP091029.1|3726|WP_001142958.1	NZ_CP091029.1	WP_001142958.1	3726	tssD	T6SSi	3.5e-53	97.1	13	T6SS	T6SS	NZ_CP091029.1_T_1
NZ_CP091029.1|3727|WP_000037391.1	NZ_CP091029.1	WP_000037391.1	3727	tssB	T6SSi	2.6e-51	93.9	13	T6SS	T6SS	NZ_CP091029.1_T_1
NZ_CP091029.1|3729|WP_000056975.1	NZ_CP091029.1	WP_000056975.1	3729	tssC	T6SSi	7e-218	98.6	13	T6SS	T6SS	NZ_CP091029.1_T_1
NZ_CP091029.1|3730|WP_000611738.1	NZ_CP091029.1	WP_000611738.1	3730	tssE	T6SSi	3.2e-19	98.6	13	T6SS	T6SS	NZ_CP091029.1_T_1
NZ_CP091029.1|3731|WP_000393855.1	NZ_CP091029.1	WP_000393855.1	3731	tssF	T6SSi	4e-153	99.7	13	T6SS	T6SS	NZ_CP091029.1_T_1
NZ_CP091029.1|3732|WP_000348793.1	NZ_CP091029.1	WP_000348793.1	3732	tssG	T6SSi	4.8e-91	95.5	13	T6SS	T6SS	NZ_CP091029.1_T_1
NZ_CP091029.1|3734|WP_001080149.1	NZ_CP091029.1	WP_001080149.1	3734	tssJ	T6SSi	7e-33	95.5	13	T6SS	T6SS	NZ_CP091029.1_T_1
NZ_CP091029.1|3735|WP_001513047.1	NZ_CP091029.1	WP_001513047.1	3735	tssK	T6SSi	1.5e-133	97.5	13	T6SS	T6SS	NZ_CP091029.1_T_1
NZ_CP091029.1|3736|WP_000343302.1	NZ_CP091029.1	WP_000343302.1	3736	tssL	T6SSi	2.5e-58	99.5	13	T6SS	T6SS	NZ_CP091029.1_T_1
NZ_CP091029.1|3738|WP_001240530.1	NZ_CP091029.1	WP_001240530.1	3738	tssA	T6SSi	1.2e-56	94.7	13	T6SS	T6SS	NZ_CP091029.1_T_1
NZ_CP091029.1|3739|WP_122985420.1	NZ_CP091029.1	WP_122985420.1	3739	tssM	T6SSi	2.9e-260	100	13	T6SS	T6SS	NZ_CP091029.1_T_1
NZ_CP091029.1|3740|WP_001284199.1	NZ_CP091029.1	WP_001284199.1	3740	tssD	T6SSi	4e-20	87.1	13	T6SS	T6SS	NZ_CP091029.1_T_1
NZ_CP091038.1|2010|WP_000103225.1	NZ_CP091038.1	WP_000103225.1	2010	tssI	T6SSi	3.5e-155	89.7	2	Orphan island	Orphan island	NZ_CP091038.1_I_5_1
NZ_CP091038.1|2012|WP_032166878.1	NZ_CP091038.1	WP_032166878.1	2012	evpJ	T6SSi	1.8e-08	51.6	2	Orphan island	Orphan island	NZ_CP091038.1_I_5_1
NZ_CP091038.1|2314|WP_000103354.1	NZ_CP091038.1	WP_000103354.1	2314	tssI	T6SSi	2.7e-157	92.7	14	T6SS	T6SS	NZ_CP091038.1_T_1
NZ_CP091038.1|2315|WP_001142958.1	NZ_CP091038.1	WP_001142958.1	2315	tssD	T6SSi	3.5e-53	97.1	14	T6SS	T6SS	NZ_CP091038.1_T_1
NZ_CP091038.1|2316|WP_000037397.1	NZ_CP091038.1	WP_000037397.1	2316	tssB	T6SSi	9.6e-51	93.9	14	T6SS	T6SS	NZ_CP091038.1_T_1
NZ_CP091038.1|2318|WP_000056989.1	NZ_CP091038.1	WP_000056989.1	2318	tssC	T6SSi	6.7e-218	98.6	14	T6SS	T6SS	NZ_CP091038.1_T_1
NZ_CP091038.1|2319|WP_000611742.1	NZ_CP091038.1	WP_000611742.1	2319	tssE	T6SSi	1.7e-20	98.6	14	T6SS	T6SS	NZ_CP091038.1_T_1
NZ_CP091038.1|2320|WP_000393852.1	NZ_CP091038.1	WP_000393852.1	2320	tssF	T6SSi	1.7e-152	99.7	14	T6SS	T6SS	NZ_CP091038.1_T_1
NZ_CP091038.1|2321|WP_000348793.1	NZ_CP091038.1	WP_000348793.1	2321	tssG	T6SSi	4.8e-91	95.5	14	T6SS	T6SS	NZ_CP091038.1_T_1
NZ_CP091038.1|2323|WP_001080149.1	NZ_CP091038.1	WP_001080149.1	2323	tssJ	T6SSi	6.9e-33	95.5	14	T6SS	T6SS	NZ_CP091038.1_T_1
NZ_CP091038.1|2324|WP_000246443.1	NZ_CP091038.1	WP_000246443.1	2324	tssK	T6SSi	2.2e-139	99.8	14	T6SS	T6SS	NZ_CP091038.1_T_1
NZ_CP091038.1|2325|WP_000343289.1	NZ_CP091038.1	WP_000343289.1	2325	tssL	T6SSi	2.4e-58	99.5	14	T6SS	T6SS	NZ_CP091038.1_T_1
NZ_CP091038.1|2326|WP_000614329.1	NZ_CP091038.1	WP_000614329.1	2326	tssH	T6SSi	0	99.9	14	T6SS	T6SS	NZ_CP091038.1_T_1
NZ_CP091038.1|2328|WP_001240525.1	NZ_CP091038.1	WP_001240525.1	2328	tssA	T6SSi	4.9e-57	94.7	14	T6SS	T6SS	NZ_CP091038.1_T_1
NZ_CP091038.1|2329|WP_148725951.1	NZ_CP091038.1	WP_148725951.1	2329	tssM	T6SSi	2.1e-259	100	14	T6SS	T6SS	NZ_CP091038.1_T_1
NZ_CP091038.1|2330|WP_001284199.1	NZ_CP091038.1	WP_001284199.1	2330	tssD	T6SSi	4e-20	87.1	14	T6SS	T6SS	NZ_CP091038.1_T_1
NZ_CP091044.1|3782|WP_000103319.1	NZ_CP091044.1	WP_000103319.1	3782	tssI	T6SSi	4.5e-156	92.7	14	T6SS	T6SS	NZ_CP091044.1_T_1
NZ_CP091044.1|3783|WP_235411670.1	NZ_CP091044.1	WP_235411670.1	3783	tssD	T6SSi	3.5e-53	97.1	14	T6SS	T6SS	NZ_CP091044.1_T_1
NZ_CP091044.1|3784|WP_000037395.1	NZ_CP091044.1	WP_000037395.1	3784	tssB	T6SSi	9.9e-51	93.9	14	T6SS	T6SS	NZ_CP091044.1_T_1
NZ_CP091044.1|3786|WP_000056978.1	NZ_CP091044.1	WP_000056978.1	3786	tssC	T6SSi	1e-217	98.6	14	T6SS	T6SS	NZ_CP091044.1_T_1
NZ_CP091044.1|3787|WP_000611741.1	NZ_CP091044.1	WP_000611741.1	3787	tssE	T6SSi	1.7e-20	98.6	14	T6SS	T6SS	NZ_CP091044.1_T_1
NZ_CP091044.1|3788|WP_000393844.1	NZ_CP091044.1	WP_000393844.1	3788	tssF	T6SSi	9.8e-153	99.7	14	T6SS	T6SS	NZ_CP091044.1_T_1
NZ_CP091044.1|3789|WP_000348793.1	NZ_CP091044.1	WP_000348793.1	3789	tssG	T6SSi	4.9e-91	95.5	14	T6SS	T6SS	NZ_CP091044.1_T_1
NZ_CP091044.1|3791|WP_001080149.1	NZ_CP091044.1	WP_001080149.1	3791	tssJ	T6SSi	7.2e-33	95.5	14	T6SS	T6SS	NZ_CP091044.1_T_1
NZ_CP091044.1|3792|WP_000246445.1	NZ_CP091044.1	WP_000246445.1	3792	tssK	T6SSi	2.1e-140	99.8	14	T6SS	T6SS	NZ_CP091044.1_T_1
NZ_CP091044.1|3793|WP_097743035.1	NZ_CP091044.1	WP_097743035.1	3793	tssL	T6SSi	1.9e-59	99.5	14	T6SS	T6SS	NZ_CP091044.1_T_1
NZ_CP091044.1|3794|WP_000614400.1	NZ_CP091044.1	WP_000614400.1	3794	tssH	T6SSi	0	99.9	14	T6SS	T6SS	NZ_CP091044.1_T_1
NZ_CP091044.1|3796|WP_001240524.1	NZ_CP091044.1	WP_001240524.1	3796	tssA	T6SSi	4.1e-57	94.7	14	T6SS	T6SS	NZ_CP091044.1_T_1
NZ_CP091044.1|3797|WP_122791621.1	NZ_CP091044.1	WP_122791621.1	3797	tssM	T6SSi	5.8e-260	100	14	T6SS	T6SS	NZ_CP091044.1_T_1
NZ_CP091044.1|3798|WP_001284199.1	NZ_CP091044.1	WP_001284199.1	3798	tssD	T6SSi	4.1e-20	87.1	14	T6SS	T6SS	NZ_CP091044.1_T_1
NZ_CP091048.1|1329|WP_004176434.1	NZ_CP091048.1	WP_004176434.1	1329	tssB	T6SSi	2.8e-57	97.5	13	T6SS	T6SS	NZ_CP091048.1_T_1
NZ_CP091048.1|1330|WP_193700474.1	NZ_CP091048.1	WP_193700474.1	1330	tssC	T6SSi	4.5e-206	94	13	T6SS	T6SS	NZ_CP091048.1_T_1
NZ_CP091048.1|1331|WP_241556071.1	NZ_CP091048.1	WP_241556071.1	1331	tssK	T6SSi	1.9e-125	100	13	T6SS	T6SS	NZ_CP091048.1_T_1
NZ_CP091048.1|1332|WP_080893492.1	NZ_CP091048.1	WP_080893492.1	1332	tssL	T6SSi	9.2e-36	95.8	13	T6SS	T6SS	NZ_CP091048.1_T_1
NZ_CP091048.1|1334|WP_025368035.1	NZ_CP091048.1	WP_025368035.1	1334	tssD	T6SSi	2e-56	98.8	13	T6SS	T6SS	NZ_CP091048.1_T_1
NZ_CP091048.1|1335|WP_080893494.1	NZ_CP091048.1	WP_080893494.1	1335	tssI	T6SSi	8.7e-130	95.5	13	T6SS	T6SS	NZ_CP091048.1_T_1
NZ_CP091048.1|1340|WP_032435675.1	NZ_CP091048.1	WP_032435675.1	1340	evpJ	T6SSi	1.5e-17	83.2	13	T6SS	T6SS	NZ_CP091048.1_T_1
NZ_CP091048.1|1342|WP_009309570.1	NZ_CP091048.1	WP_009309570.1	1342	tssM	T6SSi	1.8e-162	67.4	13	T6SS	T6SS	NZ_CP091048.1_T_1
NZ_CP091048.1|1345|WP_064153451.1	NZ_CP091048.1	WP_064153451.1	1345	tssF	T6SSi	2.9e-120	99	13	T6SS	T6SS	NZ_CP091048.1_T_1
NZ_CP091048.1|1346|WP_009309581.1	NZ_CP091048.1	WP_009309581.1	1346	tssG	T6SSi	1.3e-47	97	13	T6SS	T6SS	NZ_CP091048.1_T_1
NZ_CP091048.1|1347|WP_009309582.1	NZ_CP091048.1	WP_009309582.1	1347	tssJ	T6SSi	3.5e-32	92.2	13	T6SS	T6SS	NZ_CP091048.1_T_1
NZ_CP091048.1|1348|WP_080893495.1	NZ_CP091048.1	WP_080893495.1	1348	tssI	T6SSi	1.6e-126	96.8	13	T6SS	T6SS	NZ_CP091048.1_T_1
NZ_CP091048.1|1354|WP_009309587.1	NZ_CP091048.1	WP_009309587.1	1354	tssE	T6SSi	1.9e-23	82.9	13	T6SS	T6SS	NZ_CP091048.1_T_1
NZ_CP091048.1|1847|WP_117099274.1	NZ_CP091048.1	WP_117099274.1	1847	tssK	T6SSi	2.5e-140	100	9	T6SS	T6SS	NZ_CP091048.1_T_2
NZ_CP091048.1|1848|WP_032421529.1	NZ_CP091048.1	WP_032421529.1	1848	tssL	T6SSi	3.3e-36	96.3	9	T6SS	T6SS	NZ_CP091048.1_T_2
NZ_CP091048.1|1850|WP_015958636.1	NZ_CP091048.1	WP_015958636.1	1850	tssI	T6SSi	9.8e-125	97.7	9	T6SS	T6SS	NZ_CP091048.1_T_2
NZ_CP091048.1|1868|WP_004175522.1	NZ_CP091048.1	WP_004175522.1	1868	evpJ	T6SSi	2.7e-20	100	9	T6SS	T6SS	NZ_CP091048.1_T_2
NZ_CP091048.1|1870|WP_151502881.1	NZ_CP091048.1	WP_151502881.1	1870	tssM	T6SSi	4.2e-165	67.3	9	T6SS	T6SS	NZ_CP091048.1_T_2
NZ_CP091048.1|1871|WP_004148784.1	NZ_CP091048.1	WP_004148784.1	1871	tssF	T6SSi	2.9e-120	98.3	9	T6SS	T6SS	NZ_CP091048.1_T_2
NZ_CP091048.1|1872|WP_072159832.1	NZ_CP091048.1	WP_072159832.1	1872	tssG	T6SSi	2.4e-51	92.8	9	T6SS	T6SS	NZ_CP091048.1_T_2
NZ_CP091048.1|1873|WP_004175532.1	NZ_CP091048.1	WP_004175532.1	1873	tssJ	T6SSi	1.1e-33	94.2	9	T6SS	T6SS	NZ_CP091048.1_T_2
NZ_CP091048.1|1874|WP_023317007.1	NZ_CP091048.1	WP_023317007.1	1874	tssE	T6SSi	5.7e-28	93.2	9	T6SS	T6SS	NZ_CP091048.1_T_2
NZ_CP091048.1|2812|WP_004176417.1	NZ_CP091048.1	WP_004176417.1	2812	tssJ	T6SSi	7.3e-32	90.9	13	T6SS	T6SS	NZ_CP091048.1_T_3
NZ_CP091048.1|2813|WP_004190503.1	NZ_CP091048.1	WP_004190503.1	2813	tssG	T6SSi	3.4e-46	90.7	13	T6SS	T6SS	NZ_CP091048.1_T_3
NZ_CP091048.1|2814|WP_004892596.1	NZ_CP091048.1	WP_004892596.1	2814	tssF	T6SSi	1.2e-120	98.7	13	T6SS	T6SS	NZ_CP091048.1_T_3
NZ_CP091048.1|2815|WP_083565173.1	NZ_CP091048.1	WP_083565173.1	2815	tssA	T6SSi	7.5e-80	99.5	13	T6SS	T6SS	NZ_CP091048.1_T_3
NZ_CP091048.1|2816|WP_151503172.1	NZ_CP091048.1	WP_151503172.1	2816	tssM	T6SSi	7.1e-155	92.4	13	T6SS	T6SS	NZ_CP091048.1_T_3
NZ_CP091048.1|2818|WP_002902252.1	NZ_CP091048.1	WP_002902252.1	2818	evpJ	T6SSi	8.8e-12	78.9	13	T6SS	T6SS	NZ_CP091048.1_T_3
NZ_CP091048.1|2825|WP_166690327.1	NZ_CP091048.1	WP_166690327.1	2825	tssI	T6SSi	4.3e-142	96.4	13	T6SS	T6SS	NZ_CP091048.1_T_3
NZ_CP091048.1|2826|WP_241556027.1	NZ_CP091048.1	WP_241556027.1	2826	tssH	T6SSi	0	99.4	13	T6SS	T6SS	NZ_CP091048.1_T_3
NZ_CP091048.1|2827|WP_002902160.1	NZ_CP091048.1	WP_002902160.1	2827	tssD	T6SSi	7e-57	98.8	13	T6SS	T6SS	NZ_CP091048.1_T_3
NZ_CP091048.1|2829|WP_004176431.1	NZ_CP091048.1	WP_004176431.1	2829	tssL	T6SSi	5.4e-23	95.3	13	T6SS	T6SS	NZ_CP091048.1_T_3
NZ_CP091048.1|2830|WP_023286325.1	NZ_CP091048.1	WP_023286325.1	2830	tssK	T6SSi	4.5e-137	100	13	T6SS	T6SS	NZ_CP091048.1_T_3
NZ_CP091048.1|2831|WP_193700465.1	NZ_CP091048.1	WP_193700465.1	2831	tssC	T6SSi	2.8e-206	94	13	T6SS	T6SS	NZ_CP091048.1_T_3
NZ_CP091048.1|2832|WP_004176434.1	NZ_CP091048.1	WP_004176434.1	2832	tssB	T6SSi	2.8e-57	97.5	13	T6SS	T6SS	NZ_CP091048.1_T_3
NZ_CP091058.1|2885|WP_015874708.1	NZ_CP091058.1	WP_015874708.1	2885	evpJ	T6SSi	1.3e-19	87.4	2	Incomplete	Incomplete	NZ_CP091058.1_D_1
NZ_CP091058.1|2889|WP_014907745.1	NZ_CP091058.1	WP_014907745.1	2889	tssB	T6SSi	5.9e-55	96.3	2	Incomplete	Incomplete	NZ_CP091058.1_D_1
NZ_CP091058.1|1999|WP_015874925.1	NZ_CP091058.1	WP_015874925.1	1999	tssK	T6SSi	7.3e-140	100	9	T6SS	T6SS	NZ_CP091058.1_T_1
NZ_CP091058.1|2000|WP_004891113.1	NZ_CP091058.1	WP_004891113.1	2000	tssL	T6SSi	2.9e-34	96.3	9	T6SS	T6SS	NZ_CP091058.1_T_1
NZ_CP091058.1|2002|WP_014907360.1	NZ_CP091058.1	WP_014907360.1	2002	tssI	T6SSi	4e-124	97.7	9	T6SS	T6SS	NZ_CP091058.1_T_1
NZ_CP091058.1|2009|WP_004175522.1	NZ_CP091058.1	WP_004175522.1	2009	evpJ	T6SSi	2.8e-20	100	9	T6SS	T6SS	NZ_CP091058.1_T_1
NZ_CP091058.1|2011|WP_014907370.1	NZ_CP091058.1	WP_014907370.1	2011	tssM	T6SSi	1.4e-163	67.3	9	T6SS	T6SS	NZ_CP091058.1_T_1
NZ_CP091058.1|2012|WP_048336767.1	NZ_CP091058.1	WP_048336767.1	2012	tssF	T6SSi	3.4e-119	98.3	9	T6SS	T6SS	NZ_CP091058.1_T_1
NZ_CP091058.1|2013|WP_074424896.1	NZ_CP091058.1	WP_074424896.1	2013	tssG	T6SSi	9.4e-53	92.8	9	T6SS	T6SS	NZ_CP091058.1_T_1
NZ_CP091058.1|2014|WP_004175532.1	NZ_CP091058.1	WP_004175532.1	2014	tssJ	T6SSi	1.1e-33	94.2	9	T6SS	T6SS	NZ_CP091058.1_T_1
NZ_CP091058.1|2015|WP_004175538.1	NZ_CP091058.1	WP_004175538.1	2015	tssE	T6SSi	3.3e-28	95.9	9	T6SS	T6SS	NZ_CP091058.1_T_1
NZ_CP091058.1|2843|WP_004176417.1	NZ_CP091058.1	WP_004176417.1	2843	tssJ	T6SSi	7.6e-32	90.9	12	T6SS	T6SS	NZ_CP091058.1_T_2
NZ_CP091058.1|2844|WP_004190503.1	NZ_CP091058.1	WP_004190503.1	2844	tssG	T6SSi	3.5e-46	90.7	12	T6SS	T6SS	NZ_CP091058.1_T_2
NZ_CP091058.1|2845|WP_004190505.1	NZ_CP091058.1	WP_004190505.1	2845	tssF	T6SSi	4.1e-120	98.7	12	T6SS	T6SS	NZ_CP091058.1_T_2
NZ_CP091058.1|2847|WP_015874732.1	NZ_CP091058.1	WP_015874732.1	2847	tssA	T6SSi	3.1e-78	99.3	12	T6SS	T6SS	NZ_CP091058.1_T_2
NZ_CP091058.1|2848|WP_014907716.1	NZ_CP091058.1	WP_014907716.1	2848	tssM	T6SSi	9.1e-147	67.1	12	T6SS	T6SS	NZ_CP091058.1_T_2
NZ_CP091058.1|2855|WP_014907723.1	NZ_CP091058.1	WP_014907723.1	2855	tssI	T6SSi	1.7e-144	97.2	12	T6SS	T6SS	NZ_CP091058.1_T_2
NZ_CP091058.1|2856|WP_015874721.1	NZ_CP091058.1	WP_015874721.1	2856	tssH	T6SSi	0	99.4	12	T6SS	T6SS	NZ_CP091058.1_T_2
NZ_CP091058.1|2857|WP_002902160.1	NZ_CP091058.1	WP_002902160.1	2857	tssD	T6SSi	7.2e-57	98.8	12	T6SS	T6SS	NZ_CP091058.1_T_2
NZ_CP091058.1|2859|WP_004176431.1	NZ_CP091058.1	WP_004176431.1	2859	tssL	T6SSi	5.6e-23	95.3	12	T6SS	T6SS	NZ_CP091058.1_T_2
NZ_CP091058.1|2860|WP_004224345.1	NZ_CP091058.1	WP_004224345.1	2860	tssK	T6SSi	1.3e-136	100	12	T6SS	T6SS	NZ_CP091058.1_T_2
NZ_CP091058.1|2861|WP_014907727.1	NZ_CP091058.1	WP_014907727.1	2861	tssC	T6SSi	9.1e-207	94	12	T6SS	T6SS	NZ_CP091058.1_T_2
NZ_CP091058.1|2862|WP_004176434.1	NZ_CP091058.1	WP_004176434.1	2862	tssB	T6SSi	2.9e-57	97.5	12	T6SS	T6SS	NZ_CP091058.1_T_2
NZ_CP091061.1|2885|WP_015874708.1	NZ_CP091061.1	WP_015874708.1	2885	evpJ	T6SSi	1.3e-19	87.4	2	Incomplete	Incomplete	NZ_CP091061.1_D_1
NZ_CP091061.1|2889|WP_014907745.1	NZ_CP091061.1	WP_014907745.1	2889	tssB	T6SSi	5.9e-55	96.3	2	Incomplete	Incomplete	NZ_CP091061.1_D_1
NZ_CP091061.1|1999|WP_015874925.1	NZ_CP091061.1	WP_015874925.1	1999	tssK	T6SSi	7.3e-140	100	9	T6SS	T6SS	NZ_CP091061.1_T_1
NZ_CP091061.1|2000|WP_004891113.1	NZ_CP091061.1	WP_004891113.1	2000	tssL	T6SSi	2.9e-34	96.3	9	T6SS	T6SS	NZ_CP091061.1_T_1
NZ_CP091061.1|2002|WP_014907360.1	NZ_CP091061.1	WP_014907360.1	2002	tssI	T6SSi	4e-124	97.7	9	T6SS	T6SS	NZ_CP091061.1_T_1
NZ_CP091061.1|2009|WP_004175522.1	NZ_CP091061.1	WP_004175522.1	2009	evpJ	T6SSi	2.8e-20	100	9	T6SS	T6SS	NZ_CP091061.1_T_1
NZ_CP091061.1|2011|WP_014907370.1	NZ_CP091061.1	WP_014907370.1	2011	tssM	T6SSi	1.4e-163	67.3	9	T6SS	T6SS	NZ_CP091061.1_T_1
NZ_CP091061.1|2012|WP_048336767.1	NZ_CP091061.1	WP_048336767.1	2012	tssF	T6SSi	3.4e-119	98.3	9	T6SS	T6SS	NZ_CP091061.1_T_1
NZ_CP091061.1|2013|WP_074424896.1	NZ_CP091061.1	WP_074424896.1	2013	tssG	T6SSi	9.4e-53	92.8	9	T6SS	T6SS	NZ_CP091061.1_T_1
NZ_CP091061.1|2014|WP_004175532.1	NZ_CP091061.1	WP_004175532.1	2014	tssJ	T6SSi	1.1e-33	94.2	9	T6SS	T6SS	NZ_CP091061.1_T_1
NZ_CP091061.1|2015|WP_004175538.1	NZ_CP091061.1	WP_004175538.1	2015	tssE	T6SSi	3.3e-28	95.9	9	T6SS	T6SS	NZ_CP091061.1_T_1
NZ_CP091061.1|2843|WP_004176417.1	NZ_CP091061.1	WP_004176417.1	2843	tssJ	T6SSi	7.6e-32	90.9	12	T6SS	T6SS	NZ_CP091061.1_T_2
NZ_CP091061.1|2844|WP_004190503.1	NZ_CP091061.1	WP_004190503.1	2844	tssG	T6SSi	3.5e-46	90.7	12	T6SS	T6SS	NZ_CP091061.1_T_2
NZ_CP091061.1|2845|WP_004190505.1	NZ_CP091061.1	WP_004190505.1	2845	tssF	T6SSi	4.1e-120	98.7	12	T6SS	T6SS	NZ_CP091061.1_T_2
NZ_CP091061.1|2847|WP_015874732.1	NZ_CP091061.1	WP_015874732.1	2847	tssA	T6SSi	3.1e-78	99.3	12	T6SS	T6SS	NZ_CP091061.1_T_2
NZ_CP091061.1|2848|WP_014907716.1	NZ_CP091061.1	WP_014907716.1	2848	tssM	T6SSi	9.1e-147	67.1	12	T6SS	T6SS	NZ_CP091061.1_T_2
NZ_CP091061.1|2855|WP_014907723.1	NZ_CP091061.1	WP_014907723.1	2855	tssI	T6SSi	1.7e-144	97.2	12	T6SS	T6SS	NZ_CP091061.1_T_2
NZ_CP091061.1|2856|WP_015874721.1	NZ_CP091061.1	WP_015874721.1	2856	tssH	T6SSi	0	99.4	12	T6SS	T6SS	NZ_CP091061.1_T_2
NZ_CP091061.1|2857|WP_002902160.1	NZ_CP091061.1	WP_002902160.1	2857	tssD	T6SSi	7.2e-57	98.8	12	T6SS	T6SS	NZ_CP091061.1_T_2
NZ_CP091061.1|2859|WP_004176431.1	NZ_CP091061.1	WP_004176431.1	2859	tssL	T6SSi	5.7e-23	95.3	12	T6SS	T6SS	NZ_CP091061.1_T_2
NZ_CP091061.1|2860|WP_004224345.1	NZ_CP091061.1	WP_004224345.1	2860	tssK	T6SSi	1.3e-136	100	12	T6SS	T6SS	NZ_CP091061.1_T_2
NZ_CP091061.1|2861|WP_014907727.1	NZ_CP091061.1	WP_014907727.1	2861	tssC	T6SSi	9.1e-207	94	12	T6SS	T6SS	NZ_CP091061.1_T_2
NZ_CP091061.1|2862|WP_004176434.1	NZ_CP091061.1	WP_004176434.1	2862	tssB	T6SSi	2.9e-57	97.5	12	T6SS	T6SS	NZ_CP091061.1_T_2
NZ_CP091067.1|397|WP_047305413.1	NZ_CP091067.1	WP_047305413.1	397	tssD	T6SSi	1.7e-45	95.3	2	Orphan island	Orphan island	NZ_CP091067.1_I_2_1
NZ_CP091067.1|398|WP_108545074.1	NZ_CP091067.1	WP_108545074.1	398	tssI	T6SSi	2e-157	94.4	2	Orphan island	Orphan island	NZ_CP091067.1_I_2_1
NZ_CP091067.1|116|WP_060841745.1	NZ_CP091067.1	WP_060841745.1	116	tssI	T6SSi	5.7e-215	92.4	12	T6SS	T6SS	NZ_CP091067.1_T_1
NZ_CP091067.1|117|WP_060841744.1	NZ_CP091067.1	WP_060841744.1	117	tssH	T6SSi	0	100	12	T6SS	T6SS	NZ_CP091067.1_T_1
NZ_CP091067.1|118|WP_060844972.1	NZ_CP091067.1	WP_060844972.1	118	tssG	T6SSi	9.5e-116	97.3	12	T6SS	T6SS	NZ_CP091067.1_T_1
NZ_CP091067.1|119|WP_060841742.1	NZ_CP091067.1	WP_060841742.1	119	tssF	T6SSi	4.5e-228	99.7	12	T6SS	T6SS	NZ_CP091067.1_T_1
NZ_CP091067.1|120|WP_060841741.1	NZ_CP091067.1	WP_060841741.1	120	tssE	T6SSi	1.8e-42	99.3	12	T6SS	T6SS	NZ_CP091067.1_T_1
NZ_CP091067.1|121|WP_011064257.1	NZ_CP091067.1	WP_011064257.1	121	tssD	T6SSi	1.8e-57	100	12	T6SS	T6SS	NZ_CP091067.1_T_1
NZ_CP091067.1|122|WP_016963864.1	NZ_CP091067.1	WP_016963864.1	122	tssC	T6SSi	2.9e-227	99.4	12	T6SS	T6SS	NZ_CP091067.1_T_1
NZ_CP091067.1|123|WP_047289994.1	NZ_CP091067.1	WP_047289994.1	123	tssB	T6SSi	3.8e-66	98.2	12	T6SS	T6SS	NZ_CP091067.1_T_1
NZ_CP091067.1|126|WP_060841738.1	NZ_CP091067.1	WP_060841738.1	126	tssJ	T6SSi	1.3e-29	90.3	12	T6SS	T6SS	NZ_CP091067.1_T_1
NZ_CP091067.1|127|WP_060841737.1	NZ_CP091067.1	WP_060841737.1	127	tssK	T6SSi	1.9e-171	100	12	T6SS	T6SS	NZ_CP091067.1_T_1
NZ_CP091067.1|128|WP_060841736.1	NZ_CP091067.1	WP_060841736.1	128	tssL	T6SSi	3.1e-74	99.5	12	T6SS	T6SS	NZ_CP091067.1_T_1
NZ_CP091067.1|129|WP_060841735.1	NZ_CP091067.1	WP_060841735.1	129	tssM	T6SSi	0	99.7	12	T6SS	T6SS	NZ_CP091067.1_T_1
NZ_CP091067.1|3894|WP_108542723.1	NZ_CP091067.1	WP_108542723.1	3894	tssI	T6SSi	1.1e-157	98	13	T6SS	T6SS	NZ_CP091067.1_T_2
NZ_CP091067.1|3897|WP_108542720.1	NZ_CP091067.1	WP_108542720.1	3897	tssM	T6SSi	1.4e-212	98.8	13	T6SS	T6SS	NZ_CP091067.1_T_2
NZ_CP091067.1|3898|WP_108542719.1	NZ_CP091067.1	WP_108542719.1	3898	tssL	T6SSi	7.4e-55	99.5	13	T6SS	T6SS	NZ_CP091067.1_T_2
NZ_CP091067.1|3899|WP_016964839.1	NZ_CP091067.1	WP_016964839.1	3899	tssK	T6SSi	1.2e-129	100	13	T6SS	T6SS	NZ_CP091067.1_T_2
NZ_CP091067.1|3900|WP_060843097.1	NZ_CP091067.1	WP_060843097.1	3900	tssJ	T6SSi	1.3e-32	83.1	13	T6SS	T6SS	NZ_CP091067.1_T_2
NZ_CP091067.1|3904|WP_235758565.1	NZ_CP091067.1	WP_235758565.1	3904	tssH	T6SSi	0	99.2	13	T6SS	T6SS	NZ_CP091067.1_T_2
NZ_CP091067.1|3905|WP_060838540.1	NZ_CP091067.1	WP_060838540.1	3905	tssG	T6SSi	6.1e-84	93.4	13	T6SS	T6SS	NZ_CP091067.1_T_2
NZ_CP091067.1|3906|WP_235758566.1	NZ_CP091067.1	WP_235758566.1	3906	tssF	T6SSi	3.7e-147	99.8	13	T6SS	T6SS	NZ_CP091067.1_T_2
NZ_CP091067.1|3909|WP_108542711.1	NZ_CP091067.1	WP_108542711.1	3909	evpJ	T6SSi	1.7e-11	55.8	13	T6SS	T6SS	NZ_CP091067.1_T_2
NZ_CP091067.1|3910|WP_060838535.1	NZ_CP091067.1	WP_060838535.1	3910	tssE	T6SSi	1.5e-25	97.9	13	T6SS	T6SS	NZ_CP091067.1_T_2
NZ_CP091067.1|3911|WP_016965107.1	NZ_CP091067.1	WP_016965107.1	3911	tssC	T6SSi	2e-210	99.6	13	T6SS	T6SS	NZ_CP091067.1_T_2
NZ_CP091067.1|3912|WP_016965108.1	NZ_CP091067.1	WP_016965108.1	3912	tssB	T6SSi	1e-48	94.5	13	T6SS	T6SS	NZ_CP091067.1_T_2
NZ_CP091067.1|3913|WP_108542710.1	NZ_CP091067.1	WP_108542710.1	3913	tssA	T6SSi	9.9e-49	97.9	13	T6SS	T6SS	NZ_CP091067.1_T_2
NZ_CP091068.1|1981|WP_004200314.1	NZ_CP091068.1	WP_004200314.1	1981	tssK	T6SSi	1.5e-139	100	7	Incomplete	Incomplete	NZ_CP091068.1_D_1
NZ_CP091068.1|1982|WP_062955015.1	NZ_CP091068.1	WP_062955015.1	1982	tssL	T6SSi	8.7e-36	96.3	7	Incomplete	Incomplete	NZ_CP091068.1_D_1
NZ_CP091068.1|1984|WP_062955013.1	NZ_CP091068.1	WP_062955013.1	1984	tssI	T6SSi	1.2e-125	97.7	7	Incomplete	Incomplete	NZ_CP091068.1_D_1
NZ_CP091068.1|1988|WP_004200296.1	NZ_CP091068.1	WP_004200296.1	1988	tssF	T6SSi	1.1e-120	98.3	7	Incomplete	Incomplete	NZ_CP091068.1_D_1
NZ_CP091068.1|1989|WP_004200295.1	NZ_CP091068.1	WP_004200295.1	1989	tssG	T6SSi	1.4e-52	92.8	7	Incomplete	Incomplete	NZ_CP091068.1_D_1
NZ_CP091068.1|1990|WP_004175532.1	NZ_CP091068.1	WP_004175532.1	1990	tssJ	T6SSi	1.1e-33	94.2	7	Incomplete	Incomplete	NZ_CP091068.1_D_1
NZ_CP091068.1|1991|WP_004175538.1	NZ_CP091068.1	WP_004175538.1	1991	tssE	T6SSi	3.4e-28	95.9	7	Incomplete	Incomplete	NZ_CP091068.1_D_1
NZ_CP091068.1|2850|WP_004176417.1	NZ_CP091068.1	WP_004176417.1	2850	tssJ	T6SSi	7.8e-32	90.9	12	T6SS	T6SS	NZ_CP091068.1_T_1
NZ_CP091068.1|2851|WP_002902268.1	NZ_CP091068.1	WP_002902268.1	2851	tssG	T6SSi	3.8e-46	90.7	12	T6SS	T6SS	NZ_CP091068.1_T_1
NZ_CP091068.1|2852|WP_004151598.1	NZ_CP091068.1	WP_004151598.1	2852	tssF	T6SSi	1.7e-119	98.7	12	T6SS	T6SS	NZ_CP091068.1_T_1
NZ_CP091068.1|2853|WP_004151599.1	NZ_CP091068.1	WP_004151599.1	2853	tssM	T6SSi	2.6e-144	67.2	12	T6SS	T6SS	NZ_CP091068.1_T_1
NZ_CP091068.1|2855|WP_002902252.1	NZ_CP091068.1	WP_002902252.1	2855	evpJ	T6SSi	9.3e-12	78.9	12	T6SS	T6SS	NZ_CP091068.1_T_1
NZ_CP091068.1|2863|WP_004228410.1	NZ_CP091068.1	WP_004228410.1	2863	tssI	T6SSi	2.3e-142	96.4	12	T6SS	T6SS	NZ_CP091068.1_T_1
NZ_CP091068.1|2864|WP_002902163.1	NZ_CP091068.1	WP_002902163.1	2864	tssH	T6SSi	0	99.4	12	T6SS	T6SS	NZ_CP091068.1_T_1
NZ_CP091068.1|2865|WP_002902160.1	NZ_CP091068.1	WP_002902160.1	2865	tssD	T6SSi	7.4e-57	98.8	12	T6SS	T6SS	NZ_CP091068.1_T_1
NZ_CP091068.1|2867|WP_004151603.1	NZ_CP091068.1	WP_004151603.1	2867	tssL	T6SSi	1.8e-22	95.3	12	T6SS	T6SS	NZ_CP091068.1_T_1
NZ_CP091068.1|2868|WP_004218490.1	NZ_CP091068.1	WP_004218490.1	2868	tssK	T6SSi	1.7e-135	100	12	T6SS	T6SS	NZ_CP091068.1_T_1
NZ_CP091068.1|2869|WP_002902148.1	NZ_CP091068.1	WP_002902148.1	2869	tssC	T6SSi	1.8e-206	94	12	T6SS	T6SS	NZ_CP091068.1_T_1
NZ_CP091068.1|2870|WP_002902144.1	NZ_CP091068.1	WP_002902144.1	2870	tssB	T6SSi	1.2e-56	97.5	12	T6SS	T6SS	NZ_CP091068.1_T_1
NZ_CP091081.1|1946|WP_023344389.1	NZ_CP091081.1	WP_023344389.1	1946	tssJ	T6SSi	2.4e-21	85.1	3	Incomplete	Incomplete	NZ_CP091081.1_D_1
NZ_CP091081.1|1947|WP_021240388.1	NZ_CP091081.1	WP_021240388.1	1947	tssK	T6SSi	8.4e-123	99.8	3	Incomplete	Incomplete	NZ_CP091081.1_D_1
NZ_CP091081.1|1948|WP_122008645.1	NZ_CP091081.1	WP_122008645.1	1948	tssL	T6SSi	1.5e-51	99.5	3	Incomplete	Incomplete	NZ_CP091081.1_D_1
NZ_CP091088.1|2709|WP_009686597.1	NZ_CP091088.1	WP_009686597.1	2709	evpJ	T6SSi	6.2e-10	88.4	2	Orphan island	Orphan island	NZ_CP091088.1_I_5_1
NZ_CP091088.1|2713|WP_232892130.1	NZ_CP091088.1	WP_232892130.1	2713	tssI	T6SSi	2.8e-149	95.2	2	Orphan island	Orphan island	NZ_CP091088.1_I_5_1
NZ_CP091088.1|1683|WP_235768724.1	NZ_CP091088.1	WP_235768724.1	1683	tssI	T6SSi	5.1e-155	90.4	12	T6SS	T6SS	NZ_CP091088.1_T_1
NZ_CP091088.1|1684|WP_054905717.1	NZ_CP091088.1	WP_054905717.1	1684	tssD	T6SSi	7.9e-54	97.1	12	T6SS	T6SS	NZ_CP091088.1_T_1
NZ_CP091088.1|1685|WP_235768952.1	NZ_CP091088.1	WP_235768952.1	1685	tssL	T6SSi	2.4e-56	99.5	12	T6SS	T6SS	NZ_CP091088.1_T_1
NZ_CP091088.1|1686|WP_192439839.1	NZ_CP091088.1	WP_192439839.1	1686	tssK	T6SSi	5.9e-145	99.8	12	T6SS	T6SS	NZ_CP091088.1_T_1
NZ_CP091088.1|1687|WP_054905714.1	NZ_CP091088.1	WP_054905714.1	1687	tssJ	T6SSi	4.5e-21	69.5	12	T6SS	T6SS	NZ_CP091088.1_T_1
NZ_CP091088.1|1689|WP_235768725.1	NZ_CP091088.1	WP_235768725.1	1689	tssG	T6SSi	3.4e-86	97	12	T6SS	T6SS	NZ_CP091088.1_T_1
NZ_CP091088.1|1690|WP_054905711.1	NZ_CP091088.1	WP_054905711.1	1690	tssF	T6SSi	1.9e-172	99.8	12	T6SS	T6SS	NZ_CP091088.1_T_1
NZ_CP091088.1|1691|WP_054905710.1	NZ_CP091088.1	WP_054905710.1	1691	tssE	T6SSi	5.4e-22	97.9	12	T6SS	T6SS	NZ_CP091088.1_T_1
NZ_CP091088.1|1692|WP_054905709.1	NZ_CP091088.1	WP_054905709.1	1692	tssC	T6SSi	5.2e-200	97.5	12	T6SS	T6SS	NZ_CP091088.1_T_1
NZ_CP091088.1|1693|WP_009686347.1	NZ_CP091088.1	WP_009686347.1	1693	tssB	T6SSi	5.3e-49	93.9	12	T6SS	T6SS	NZ_CP091088.1_T_1
NZ_CP091088.1|1695|WP_192439840.1	NZ_CP091088.1	WP_192439840.1	1695	tssA	T6SSi	2.3e-40	98.6	12	T6SS	T6SS	NZ_CP091088.1_T_1
NZ_CP091088.1|1696|WP_235768726.1	NZ_CP091088.1	WP_235768726.1	1696	tssM	T6SSi	3e-245	99.5	12	T6SS	T6SS	NZ_CP091088.1_T_1
NZ_CP091088.1|2583|WP_182368102.1	NZ_CP091088.1	WP_182368102.1	2583	tssF	T6SSi	1.1e-250	100	8	T6SS	T6SS	NZ_CP091088.1_T_2
NZ_CP091088.1|2584|WP_009686740.1	NZ_CP091088.1	WP_009686740.1	2584	tssG	T6SSi	1.4e-125	100	8	T6SS	T6SS	NZ_CP091088.1_T_2
NZ_CP091088.1|2585|WP_235767741.1	NZ_CP091088.1	WP_235767741.1	2585	tssH	T6SSi	0	99.9	8	T6SS	T6SS	NZ_CP091088.1_T_2
NZ_CP091088.1|2586|WP_192440127.1	NZ_CP091088.1	WP_192440127.1	2586	tssJ	T6SSi	6.5e-44	93.5	8	T6SS	T6SS	NZ_CP091088.1_T_2
NZ_CP091088.1|2587|WP_009686737.1	NZ_CP091088.1	WP_009686737.1	2587	tssK	T6SSi	6.3e-182	100	8	T6SS	T6SS	NZ_CP091088.1_T_2
NZ_CP091088.1|2588|WP_054904740.1	NZ_CP091088.1	WP_054904740.1	2588	tssL	T6SSi	7.7e-75	98.6	8	T6SS	T6SS	NZ_CP091088.1_T_2
NZ_CP091088.1|2589|WP_235767742.1	NZ_CP091088.1	WP_235767742.1	2589	tssM	T6SSi	0	100	8	T6SS	T6SS	NZ_CP091088.1_T_2
NZ_CP091088.1|2592|WP_029887856.1	NZ_CP091088.1	WP_029887856.1	2592	tssD	T6SSi	8.6e-62	100	8	T6SS	T6SS	NZ_CP091088.1_T_2
NZ_CP091099.1|1390|WP_245116662.1	NZ_CP091099.1	WP_245116662.1	1390	evpJ	T6SSi	1.1e-06	50.5	16	T6SS	T6SS	NZ_CP091099.1_T_1
NZ_CP091099.1|1395|WP_245116666.1	NZ_CP091099.1	WP_245116666.1	1395	tssI	T6SSi	4.3e-147	87.2	16	T6SS	T6SS	NZ_CP091099.1_T_1
NZ_CP091099.1|1397|WP_122458806.1	NZ_CP091099.1	WP_122458806.1	1397	evpJ	T6SSi	1.1e-11	80	16	T6SS	T6SS	NZ_CP091099.1_T_1
NZ_CP091099.1|1399|WP_122458810.1	NZ_CP091099.1	WP_122458810.1	1399	tssI	T6SSi	5.6e-149	91.9	16	T6SS	T6SS	NZ_CP091099.1_T_1
NZ_CP091099.1|1405|WP_122458818.1	NZ_CP091099.1	WP_122458818.1	1405	tssI	T6SSi	1.2e-146	98.7	16	T6SS	T6SS	NZ_CP091099.1_T_1
NZ_CP091099.1|1407|WP_122458822.1	NZ_CP091099.1	WP_122458822.1	1407	tssH	T6SSi	0	99.9	16	T6SS	T6SS	NZ_CP091099.1_T_1
NZ_CP091099.1|1408|WP_033771519.1	NZ_CP091099.1	WP_033771519.1	1408	tssG	T6SSi	7.2e-78	94.6	16	T6SS	T6SS	NZ_CP091099.1_T_1
NZ_CP091099.1|1409|WP_010669908.1	NZ_CP091099.1	WP_010669908.1	1409	tssF	T6SSi	3.7e-164	99.8	16	T6SS	T6SS	NZ_CP091099.1_T_1
NZ_CP091099.1|1410|WP_010246069.1	NZ_CP091099.1	WP_010246069.1	1410	tssE	T6SSi	6.4e-22	98.6	16	T6SS	T6SS	NZ_CP091099.1_T_1
NZ_CP091099.1|1420|WP_031592956.1	NZ_CP091099.1	WP_031592956.1	1420	tssD	T6SSi	4.3e-32	98.8	16	T6SS	T6SS	NZ_CP091099.1_T_1
NZ_CP091099.1|1423|WP_010246111.1	NZ_CP091099.1	WP_010246111.1	1423	tssC	T6SSi	6.3e-214	97.3	16	T6SS	T6SS	NZ_CP091099.1_T_1
NZ_CP091099.1|1424|WP_010246114.1	NZ_CP091099.1	WP_010246114.1	1424	tssB	T6SSi	6.7e-62	96.3	16	T6SS	T6SS	NZ_CP091099.1_T_1
NZ_CP091099.1|1427|WP_245116670.1	NZ_CP091099.1	WP_245116670.1	1427	tssM	T6SSi	2.2e-231	98.9	16	T6SS	T6SS	NZ_CP091099.1_T_1
NZ_CP091099.1|1428|WP_245116847.1	NZ_CP091099.1	WP_245116847.1	1428	tssL	T6SSi	3.3e-55	99.1	16	T6SS	T6SS	NZ_CP091099.1_T_1
NZ_CP091099.1|1429|WP_245116849.1	NZ_CP091099.1	WP_245116849.1	1429	tssK	T6SSi	1.8e-128	99.3	16	T6SS	T6SS	NZ_CP091099.1_T_1
NZ_CP091099.1|1430|WP_111533695.1	NZ_CP091099.1	WP_111533695.1	1430	tssJ	T6SSi	8.8e-16	82.5	16	T6SS	T6SS	NZ_CP091099.1_T_1
NZ_CP091120.1|2872|WP_025303279.1	NZ_CP091120.1	WP_025303279.1	2872	tssI	T6SSi	4.2e-157	96.8	14	T6SS	T6SS	NZ_CP091120.1_T_1
NZ_CP091120.1|2880|WP_049209066.1	NZ_CP091120.1	WP_049209066.1	2880	tssJ	T6SSi	2.5e-26	95.5	14	T6SS	T6SS	NZ_CP091120.1_T_1
NZ_CP091120.1|2881|WP_025303287.1	NZ_CP091120.1	WP_025303287.1	2881	tssK	T6SSi	1.6e-131	99.3	14	T6SS	T6SS	NZ_CP091120.1_T_1
NZ_CP091120.1|2882|WP_049272050.1	NZ_CP091120.1	WP_049272050.1	2882	tssL	T6SSi	3.4e-59	99.5	14	T6SS	T6SS	NZ_CP091120.1_T_1
NZ_CP091120.1|2883|WP_197790857.1	NZ_CP091120.1	WP_197790857.1	2883	tssM	T6SSi	6.8e-241	98.8	14	T6SS	T6SS	NZ_CP091120.1_T_1
NZ_CP091120.1|2886|WP_016927260.1	NZ_CP091120.1	WP_016927260.1	2886	tssB	T6SSi	2.2e-61	98.2	14	T6SS	T6SS	NZ_CP091120.1_T_1
NZ_CP091120.1|2887|WP_016927259.1	NZ_CP091120.1	WP_016927259.1	2887	tssC	T6SSi	8.9e-215	98.6	14	T6SS	T6SS	NZ_CP091120.1_T_1
NZ_CP091120.1|2891|WP_004961372.1	NZ_CP091120.1	WP_004961372.1	2891	tssD	T6SSi	1.6e-32	100	14	T6SS	T6SS	NZ_CP091120.1_T_1
NZ_CP091120.1|2899|WP_197790844.1	NZ_CP091120.1	WP_197790844.1	2899	tssE	T6SSi	2.5e-25	97.9	14	T6SS	T6SS	NZ_CP091120.1_T_1
NZ_CP091120.1|2900|WP_060447845.1	NZ_CP091120.1	WP_060447845.1	2900	tssF	T6SSi	8.8e-167	99.8	14	T6SS	T6SS	NZ_CP091120.1_T_1
NZ_CP091120.1|2901|WP_049206010.1	NZ_CP091120.1	WP_049206010.1	2901	tssG	T6SSi	2.2e-76	94.9	14	T6SS	T6SS	NZ_CP091120.1_T_1
NZ_CP091120.1|2902|WP_197790842.1	NZ_CP091120.1	WP_197790842.1	2902	tssH	T6SSi	0	99.9	14	T6SS	T6SS	NZ_CP091120.1_T_1
NZ_CP091120.1|2904|WP_025303305.1	NZ_CP091120.1	WP_025303305.1	2904	tssI	T6SSi	4.7e-152	84.7	14	T6SS	T6SS	NZ_CP091120.1_T_1
NZ_CP091120.1|2907|WP_240275286.1	NZ_CP091120.1	WP_240275286.1	2907	evpJ	T6SSi	3.5e-07	56.8	14	T6SS	T6SS	NZ_CP091120.1_T_1
NZ_CP091121.1|2862|WP_046687340.1	NZ_CP091121.1	WP_046687340.1	2862	tssI	T6SSi	1.7e-157	98.8	13	T6SS	T6SS	NZ_CP091121.1_T_1
NZ_CP091121.1|2870|WP_033643551.1	NZ_CP091121.1	WP_033643551.1	2870	tssJ	T6SSi	2.3e-26	95.5	13	T6SS	T6SS	NZ_CP091121.1_T_1
NZ_CP091121.1|2871|WP_042785741.1	NZ_CP091121.1	WP_042785741.1	2871	tssK	T6SSi	8.7e-133	99.3	13	T6SS	T6SS	NZ_CP091121.1_T_1
NZ_CP091121.1|2872|WP_049272050.1	NZ_CP091121.1	WP_049272050.1	2872	tssL	T6SSi	3.4e-59	99.5	13	T6SS	T6SS	NZ_CP091121.1_T_1
NZ_CP091121.1|2873|WP_240289877.1	NZ_CP091121.1	WP_240289877.1	2873	tssM	T6SSi	1e-240	98.9	13	T6SS	T6SS	NZ_CP091121.1_T_1
NZ_CP091121.1|2876|WP_240289878.1	NZ_CP091121.1	WP_240289878.1	2876	tssB	T6SSi	2.2e-60	98.2	13	T6SS	T6SS	NZ_CP091121.1_T_1
NZ_CP091121.1|2877|WP_004934958.1	NZ_CP091121.1	WP_004934958.1	2877	tssC	T6SSi	1.3e-214	98.6	13	T6SS	T6SS	NZ_CP091121.1_T_1
NZ_CP091121.1|2880|WP_004934962.1	NZ_CP091121.1	WP_004934962.1	2880	tssD	T6SSi	4.1e-32	100	13	T6SS	T6SS	NZ_CP091121.1_T_1
NZ_CP091121.1|2888|WP_033643562.1	NZ_CP091121.1	WP_033643562.1	2888	tssE	T6SSi	7.8e-25	97.9	13	T6SS	T6SS	NZ_CP091121.1_T_1
NZ_CP091121.1|2889|WP_089191951.1	NZ_CP091121.1	WP_089191951.1	2889	tssF	T6SSi	2.4e-167	99.8	13	T6SS	T6SS	NZ_CP091121.1_T_1
NZ_CP091121.1|2890|WP_240289881.1	NZ_CP091121.1	WP_240289881.1	2890	tssG	T6SSi	6.2e-77	94.9	13	T6SS	T6SS	NZ_CP091121.1_T_1
NZ_CP091121.1|2891|WP_033643564.1	NZ_CP091121.1	WP_033643564.1	2891	tssH	T6SSi	0	99.9	13	T6SS	T6SS	NZ_CP091121.1_T_1
NZ_CP091121.1|2893|WP_042784895.1	NZ_CP091121.1	WP_042784895.1	2893	tssI	T6SSi	1.5e-153	84.7	13	T6SS	T6SS	NZ_CP091121.1_T_1
NZ_CP091121.1|2988|WP_147838481.1	NZ_CP091121.1	WP_147838481.1	2988	tssM	T6SSi	1.6e-133	95.9	11	T6SS	T6SS	NZ_CP091121.1_T_2
NZ_CP091121.1|2989|WP_033643654.1	NZ_CP091121.1	WP_033643654.1	2989	tssL	T6SSi	9.2e-29	98.6	11	T6SS	T6SS	NZ_CP091121.1_T_2
NZ_CP091121.1|2990|WP_021505816.1	NZ_CP091121.1	WP_021505816.1	2990	tssK	T6SSi	2.1e-84	99.1	11	T6SS	T6SS	NZ_CP091121.1_T_2
NZ_CP091121.1|2996|WP_004935351.1	NZ_CP091121.1	WP_004935351.1	2996	tssI	T6SSi	2.3e-139	82.8	11	T6SS	T6SS	NZ_CP091121.1_T_2
NZ_CP091121.1|2997|WP_033643660.1	NZ_CP091121.1	WP_033643660.1	2997	tssH	T6SSi	2.8e-300	99.7	11	T6SS	T6SS	NZ_CP091121.1_T_2
NZ_CP091121.1|2998|WP_046687388.1	NZ_CP091121.1	WP_046687388.1	2998	tssG	T6SSi	4.6e-39	91.6	11	T6SS	T6SS	NZ_CP091121.1_T_2
NZ_CP091121.1|2999|WP_033643661.1	NZ_CP091121.1	WP_033643661.1	2999	tssF	T6SSi	2.1e-91	96.8	11	T6SS	T6SS	NZ_CP091121.1_T_2
NZ_CP091121.1|3000|WP_015378391.1	NZ_CP091121.1	WP_015378391.1	3000	tssE	T6SSi	1.5e-13	94.5	11	T6SS	T6SS	NZ_CP091121.1_T_2
NZ_CP091121.1|3001|WP_004935369.1	NZ_CP091121.1	WP_004935369.1	3001	tssD	T6SSi	3.8e-29	97.6	11	T6SS	T6SS	NZ_CP091121.1_T_2
NZ_CP091121.1|3002|WP_033643662.1	NZ_CP091121.1	WP_033643662.1	3002	tssC	T6SSi	5.8e-198	99.2	11	T6SS	T6SS	NZ_CP091121.1_T_2
NZ_CP091121.1|3003|WP_033643663.1	NZ_CP091121.1	WP_033643663.1	3003	tssB	T6SSi	9.8e-57	96.9	11	T6SS	T6SS	NZ_CP091121.1_T_2
NZ_CP091122.1|2836|WP_016927273.1	NZ_CP091122.1	WP_016927273.1	2836	tssI	T6SSi	3.6e-157	91.7	14	T6SS	T6SS	NZ_CP091122.1_T_1
NZ_CP091122.1|2844|WP_042705419.1	NZ_CP091122.1	WP_042705419.1	2844	tssJ	T6SSi	2.2e-26	95.5	14	T6SS	T6SS	NZ_CP091122.1_T_1
NZ_CP091122.1|2845|WP_028128110.1	NZ_CP091122.1	WP_028128110.1	2845	tssK	T6SSi	3.4e-131	99.3	14	T6SS	T6SS	NZ_CP091122.1_T_1
NZ_CP091122.1|2846|WP_239442001.1	NZ_CP091122.1	WP_239442001.1	2846	tssL	T6SSi	9.4e-59	99.5	14	T6SS	T6SS	NZ_CP091122.1_T_1
NZ_CP091122.1|2847|WP_239441966.1	NZ_CP091122.1	WP_239441966.1	2847	tssM	T6SSi	7.3e-240	97.5	14	T6SS	T6SS	NZ_CP091122.1_T_1
NZ_CP091122.1|2850|WP_016927260.1	NZ_CP091122.1	WP_016927260.1	2850	tssB	T6SSi	2.2e-61	98.2	14	T6SS	T6SS	NZ_CP091122.1_T_1
NZ_CP091122.1|2851|WP_016927259.1	NZ_CP091122.1	WP_016927259.1	2851	tssC	T6SSi	8.9e-215	98.6	14	T6SS	T6SS	NZ_CP091122.1_T_1
NZ_CP091122.1|2852|WP_004961372.1	NZ_CP091122.1	WP_004961372.1	2852	tssD	T6SSi	1.6e-32	100	14	T6SS	T6SS	NZ_CP091122.1_T_1
NZ_CP091122.1|2861|WP_049299094.1	NZ_CP091122.1	WP_049299094.1	2861	tssE	T6SSi	1.8e-25	97.9	14	T6SS	T6SS	NZ_CP091122.1_T_1
NZ_CP091122.1|2862|WP_079451524.1	NZ_CP091122.1	WP_079451524.1	2862	tssF	T6SSi	1.4e-167	99.8	14	T6SS	T6SS	NZ_CP091122.1_T_1
NZ_CP091122.1|2863|WP_079451525.1	NZ_CP091122.1	WP_079451525.1	2863	tssG	T6SSi	1e-76	94.9	14	T6SS	T6SS	NZ_CP091122.1_T_1
NZ_CP091122.1|2864|WP_240293603.1	NZ_CP091122.1	WP_240293603.1	2864	tssH	T6SSi	0	99.9	14	T6SS	T6SS	NZ_CP091122.1_T_1
NZ_CP091122.1|2866|WP_016927244.1	NZ_CP091122.1	WP_016927244.1	2866	tssI	T6SSi	7.2e-153	84.7	14	T6SS	T6SS	NZ_CP091122.1_T_1
NZ_CP091122.1|2868|WP_240293604.1	NZ_CP091122.1	WP_240293604.1	2868	evpJ	T6SSi	9.5e-07	56.8	14	T6SS	T6SS	NZ_CP091122.1_T_1
NZ_CP091123.1|2936|WP_038876797.1	NZ_CP091123.1	WP_038876797.1	2936	tssI	T6SSi	5.2e-157	97.8	13	T6SS	T6SS	NZ_CP091123.1_T_1
NZ_CP091123.1|2944|WP_047730446.1	NZ_CP091123.1	WP_047730446.1	2944	tssJ	T6SSi	1.8e-24	95.5	13	T6SS	T6SS	NZ_CP091123.1_T_1
NZ_CP091123.1|2945|WP_240296391.1	NZ_CP091123.1	WP_240296391.1	2945	tssK	T6SSi	1.2e-130	99.3	13	T6SS	T6SS	NZ_CP091123.1_T_1
NZ_CP091123.1|2946|WP_049272050.1	NZ_CP091123.1	WP_049272050.1	2946	tssL	T6SSi	3.4e-59	99.5	13	T6SS	T6SS	NZ_CP091123.1_T_1
NZ_CP091123.1|2947|WP_048234368.1	NZ_CP091123.1	WP_048234368.1	2947	tssM	T6SSi	4.1e-240	98.9	13	T6SS	T6SS	NZ_CP091123.1_T_1
NZ_CP091123.1|2950|WP_047730442.1	NZ_CP091123.1	WP_047730442.1	2950	tssB	T6SSi	2e-61	98.2	13	T6SS	T6SS	NZ_CP091123.1_T_1
NZ_CP091123.1|2951|WP_047730441.1	NZ_CP091123.1	WP_047730441.1	2951	tssC	T6SSi	1.2e-214	98.6	13	T6SS	T6SS	NZ_CP091123.1_T_1
NZ_CP091123.1|2954|WP_038876771.1	NZ_CP091123.1	WP_038876771.1	2954	tssD	T6SSi	3.8e-32	100	13	T6SS	T6SS	NZ_CP091123.1_T_1
NZ_CP091123.1|2964|WP_038876749.1	NZ_CP091123.1	WP_038876749.1	2964	tssE	T6SSi	2.5e-25	97.9	13	T6SS	T6SS	NZ_CP091123.1_T_1
NZ_CP091123.1|2965|WP_038876747.1	NZ_CP091123.1	WP_038876747.1	2965	tssF	T6SSi	7e-167	99.8	13	T6SS	T6SS	NZ_CP091123.1_T_1
NZ_CP091123.1|2966|WP_047730434.1	NZ_CP091123.1	WP_047730434.1	2966	tssG	T6SSi	8.9e-76	93.1	13	T6SS	T6SS	NZ_CP091123.1_T_1
NZ_CP091123.1|2967|WP_038876745.1	NZ_CP091123.1	WP_038876745.1	2967	tssH	T6SSi	0	99.9	13	T6SS	T6SS	NZ_CP091123.1_T_1
NZ_CP091123.1|2969|WP_038876741.1	NZ_CP091123.1	WP_038876741.1	2969	tssI	T6SSi	2.3e-151	92.2	13	T6SS	T6SS	NZ_CP091123.1_T_1
NZ_CP091123.1|3094|WP_240295902.1	NZ_CP091123.1	WP_240295902.1	3094	tssM	T6SSi	4.1e-134	95.9	11	T6SS	T6SS	NZ_CP091123.1_T_2
NZ_CP091123.1|3095|WP_038872280.1	NZ_CP091123.1	WP_038872280.1	3095	tssL	T6SSi	4.6e-29	98.6	11	T6SS	T6SS	NZ_CP091123.1_T_2
NZ_CP091123.1|3096|WP_038872282.1	NZ_CP091123.1	WP_038872282.1	3096	tssK	T6SSi	1.8e-84	99.1	11	T6SS	T6SS	NZ_CP091123.1_T_2
NZ_CP091123.1|3102|WP_038872296.1	NZ_CP091123.1	WP_038872296.1	3102	tssI	T6SSi	1.5e-138	82.8	11	T6SS	T6SS	NZ_CP091123.1_T_2
NZ_CP091123.1|3103|WP_038872299.1	NZ_CP091123.1	WP_038872299.1	3103	tssH	T6SSi	4.1e-300	99.7	11	T6SS	T6SS	NZ_CP091123.1_T_2
NZ_CP091123.1|3104|WP_038872302.1	NZ_CP091123.1	WP_038872302.1	3104	tssG	T6SSi	4.3e-38	91.3	11	T6SS	T6SS	NZ_CP091123.1_T_2
NZ_CP091123.1|3105|WP_038872304.1	NZ_CP091123.1	WP_038872304.1	3105	tssF	T6SSi	4.7e-91	96.8	11	T6SS	T6SS	NZ_CP091123.1_T_2
NZ_CP091123.1|3106|WP_038872306.1	NZ_CP091123.1	WP_038872306.1	3106	tssE	T6SSi	2.3e-13	85.6	11	T6SS	T6SS	NZ_CP091123.1_T_2
NZ_CP091123.1|3107|WP_004935369.1	NZ_CP091123.1	WP_004935369.1	3107	tssD	T6SSi	3.8e-29	97.6	11	T6SS	T6SS	NZ_CP091123.1_T_2
NZ_CP091123.1|3108|WP_019456177.1	NZ_CP091123.1	WP_019456177.1	3108	tssC	T6SSi	1.2e-197	99.2	11	T6SS	T6SS	NZ_CP091123.1_T_2
NZ_CP091123.1|3109|WP_038872309.1	NZ_CP091123.1	WP_038872309.1	3109	tssB	T6SSi	7.1e-57	96.9	11	T6SS	T6SS	NZ_CP091123.1_T_2
NZ_CP091125.1|2686|WP_240285112.1	NZ_CP091125.1	WP_240285112.1	2686	tssI	T6SSi	7.3e-157	97.8	13	T6SS	T6SS	NZ_CP091125.1_T_1
NZ_CP091125.1|2694|WP_060442390.1	NZ_CP091125.1	WP_060442390.1	2694	tssJ	T6SSi	3.1e-24	95.5	13	T6SS	T6SS	NZ_CP091125.1_T_1
NZ_CP091125.1|2695|WP_038877330.1	NZ_CP091125.1	WP_038877330.1	2695	tssK	T6SSi	1e-130	99.3	13	T6SS	T6SS	NZ_CP091125.1_T_1
NZ_CP091125.1|2696|WP_049272050.1	NZ_CP091125.1	WP_049272050.1	2696	tssL	T6SSi	3.7e-59	99.5	13	T6SS	T6SS	NZ_CP091125.1_T_1
NZ_CP091125.1|2697|WP_055329599.1	NZ_CP091125.1	WP_055329599.1	2697	tssM	T6SSi	5.1e-241	98.9	13	T6SS	T6SS	NZ_CP091125.1_T_1
NZ_CP091125.1|2700|WP_047730442.1	NZ_CP091125.1	WP_047730442.1	2700	tssB	T6SSi	2.2e-61	98.2	13	T6SS	T6SS	NZ_CP091125.1_T_1
NZ_CP091125.1|2701|WP_047730441.1	NZ_CP091125.1	WP_047730441.1	2701	tssC	T6SSi	1.3e-214	98.6	13	T6SS	T6SS	NZ_CP091125.1_T_1
NZ_CP091125.1|2704|WP_038876771.1	NZ_CP091125.1	WP_038876771.1	2704	tssD	T6SSi	4.1e-32	100	13	T6SS	T6SS	NZ_CP091125.1_T_1
NZ_CP091125.1|2714|WP_055313363.1	NZ_CP091125.1	WP_055313363.1	2714	tssE	T6SSi	4.8e-25	97.9	13	T6SS	T6SS	NZ_CP091125.1_T_1
NZ_CP091125.1|2715|WP_048234376.1	NZ_CP091125.1	WP_048234376.1	2715	tssF	T6SSi	1e-166	99.8	13	T6SS	T6SS	NZ_CP091125.1_T_1
NZ_CP091125.1|2716|WP_055313365.1	NZ_CP091125.1	WP_055313365.1	2716	tssG	T6SSi	1.3e-75	93.1	13	T6SS	T6SS	NZ_CP091125.1_T_1
NZ_CP091125.1|2717|WP_038876745.1	NZ_CP091125.1	WP_038876745.1	2717	tssH	T6SSi	0	99.9	13	T6SS	T6SS	NZ_CP091125.1_T_1
NZ_CP091125.1|2719|WP_055312244.1	NZ_CP091125.1	WP_055312244.1	2719	tssI	T6SSi	8.1e-152	84.7	13	T6SS	T6SS	NZ_CP091125.1_T_1
NZ_CP091125.1|2827|WP_240285120.1	NZ_CP091125.1	WP_240285120.1	2827	tssM	T6SSi	2.5e-85	72.6	11	T6SS	T6SS	NZ_CP091125.1_T_2
NZ_CP091125.1|2828|WP_038872280.1	NZ_CP091125.1	WP_038872280.1	2828	tssL	T6SSi	5e-29	98.6	11	T6SS	T6SS	NZ_CP091125.1_T_2
NZ_CP091125.1|2829|WP_038872282.1	NZ_CP091125.1	WP_038872282.1	2829	tssK	T6SSi	1.9e-84	99.1	11	T6SS	T6SS	NZ_CP091125.1_T_2
NZ_CP091125.1|2835|WP_038872296.1	NZ_CP091125.1	WP_038872296.1	2835	tssI	T6SSi	1.6e-138	82.8	11	T6SS	T6SS	NZ_CP091125.1_T_2
NZ_CP091125.1|2836|WP_201621378.1	NZ_CP091125.1	WP_201621378.1	2836	tssH	T6SSi	2.8e-300	99.7	11	T6SS	T6SS	NZ_CP091125.1_T_2
NZ_CP091125.1|2837|WP_038872302.1	NZ_CP091125.1	WP_038872302.1	2837	tssG	T6SSi	4.6e-38	91.3	11	T6SS	T6SS	NZ_CP091125.1_T_2
NZ_CP091125.1|2838|WP_055317104.1	NZ_CP091125.1	WP_055317104.1	2838	tssF	T6SSi	2.1e-91	96.8	11	T6SS	T6SS	NZ_CP091125.1_T_2
NZ_CP091125.1|2839|WP_038872306.1	NZ_CP091125.1	WP_038872306.1	2839	tssE	T6SSi	2.5e-13	85.6	11	T6SS	T6SS	NZ_CP091125.1_T_2
NZ_CP091125.1|2840|WP_004935369.1	NZ_CP091125.1	WP_004935369.1	2840	tssD	T6SSi	4.1e-29	97.6	11	T6SS	T6SS	NZ_CP091125.1_T_2
NZ_CP091125.1|2841|WP_019456177.1	NZ_CP091125.1	WP_019456177.1	2841	tssC	T6SSi	1.2e-197	99.2	11	T6SS	T6SS	NZ_CP091125.1_T_2
NZ_CP091125.1|2842|WP_038872309.1	NZ_CP091125.1	WP_038872309.1	2842	tssB	T6SSi	7.7e-57	96.9	11	T6SS	T6SS	NZ_CP091125.1_T_2
NZ_CP091143.1|3185|WP_005620995.1	NZ_CP091143.1	WP_005620995.1	3185	tssI	T6SSi	2.4e-184	89.7	2	Orphan island	Orphan island	NZ_CP091143.1_I_5_1
NZ_CP091143.1|3187|WP_086005789.1	NZ_CP091143.1	WP_086005789.1	3187	evpJ	T6SSi	4.7e-19	95.8	2	Orphan island	Orphan island	NZ_CP091143.1_I_5_1
NZ_CP091147.1|766|WP_235390798.1	NZ_CP091147.1	WP_235390798.1	766	evpJ	T6SSi	5.8e-20	95.8	2	Orphan island	Orphan island	NZ_CP091147.1_I_5_1
NZ_CP091147.1|768|WP_024420012.1	NZ_CP091147.1	WP_024420012.1	768	tssI	T6SSi	2.9e-185	89.7	2	Orphan island	Orphan island	NZ_CP091147.1_I_5_1
NZ_CP091172.1|1481|WP_001119042.1	NZ_CP091172.1	WP_001119042.1	1481	tssB	T6SSi	2.6e-62	99.4	10	T6SS	T6SS	NZ_CP091172.1_T_1
NZ_CP091172.1|1482|WP_000653195.1	NZ_CP091172.1	WP_000653195.1	1482	tssD	T6SSi	2e-47	98.8	10	T6SS	T6SS	NZ_CP091172.1_T_1
NZ_CP091172.1|1483|WP_001047031.1	NZ_CP091172.1	WP_001047031.1	1483	tssE	T6SSi	7.1e-35	97.3	10	T6SS	T6SS	NZ_CP091172.1_T_1
NZ_CP091172.1|1484|WP_000568822.1	NZ_CP091172.1	WP_000568822.1	1484	tssF	T6SSi	8.3e-138	99.8	10	T6SS	T6SS	NZ_CP091172.1_T_1
NZ_CP091172.1|1485|WP_001190396.1	NZ_CP091172.1	WP_001190396.1	1485	tssG	T6SSi	2e-53	94.6	10	T6SS	T6SS	NZ_CP091172.1_T_1
NZ_CP091172.1|1487|WP_000556921.1	NZ_CP091172.1	WP_000556921.1	1487	tssM	T6SSi	2.1e-266	96.6	10	T6SS	T6SS	NZ_CP091172.1_T_1
NZ_CP091172.1|1489|WP_001072410.1	NZ_CP091172.1	WP_001072410.1	1489	tssL	T6SSi	2e-06	84.6	10	T6SS	T6SS	NZ_CP091172.1_T_1
NZ_CP091172.1|1491|WP_000987834.1	NZ_CP091172.1	WP_000987834.1	1491	tssH	T6SSi	0	99.8	10	T6SS	T6SS	NZ_CP091172.1_T_1
NZ_CP091172.1|1493|WP_000471444.1	NZ_CP091172.1	WP_000471444.1	1493	tssK	T6SSi	5.4e-128	99.8	10	T6SS	T6SS	NZ_CP091172.1_T_1
NZ_CP091172.1|1494|WP_000083629.1	NZ_CP091172.1	WP_000083629.1	1494	tssL	T6SSi	9.8e-49	98.6	10	T6SS	T6SS	NZ_CP091172.1_T_1
NZ_CP091174.1|212|WP_014595380.1	NZ_CP091174.1	WP_014595380.1	212	tssJ	T6SSi	1.2e-33	90.3	5	Incomplete	Incomplete	NZ_CP091174.1_D_1
NZ_CP091174.1|213|WP_013981264.1	NZ_CP091174.1	WP_013981264.1	213	tssK	T6SSi	3e-133	99.8	5	Incomplete	Incomplete	NZ_CP091174.1_D_1
NZ_CP091174.1|214|WP_125873203.1	NZ_CP091174.1	WP_125873203.1	214	tssL	T6SSi	5.6e-60	99.5	5	Incomplete	Incomplete	NZ_CP091174.1_D_1
NZ_CP091174.1|215|WP_236451075.1	NZ_CP091174.1	WP_236451075.1	215	tssM	T6SSi	4.1e-217	99.1	5	Incomplete	Incomplete	NZ_CP091174.1_D_1
NZ_CP091174.1|218|WP_236451077.1	NZ_CP091174.1	WP_236451077.1	218	tssI	T6SSi	7.3e-161	96.8	5	Incomplete	Incomplete	NZ_CP091174.1_D_1
NZ_CP091174.1|188|WP_236451061.1	NZ_CP091174.1	WP_236451061.1	188	tssI	T6SSi	4.4e-158	93.7	2	Orphan island	Orphan island	NZ_CP091174.1_I_2_1
NZ_CP091174.1|189|WP_003286458.1	NZ_CP091174.1	WP_003286458.1	189	tssD	T6SSi	2e-50	94.1	2	Orphan island	Orphan island	NZ_CP091174.1_I_2_1
NZ_CP091174.1|442|WP_236451180.1	NZ_CP091174.1	WP_236451180.1	442	tssI	T6SSi	1.8e-160	92.9	9	T6SS	T6SS	NZ_CP091174.1_T_1
NZ_CP091174.1|444|WP_236451182.1	NZ_CP091174.1	WP_236451182.1	444	tssH	T6SSi	0	99.2	9	T6SS	T6SS	NZ_CP091174.1_T_1
NZ_CP091174.1|445|WP_236451184.1	NZ_CP091174.1	WP_236451184.1	445	tssG	T6SSi	2.9e-79	93.4	9	T6SS	T6SS	NZ_CP091174.1_T_1
NZ_CP091174.1|446|WP_236451186.1	NZ_CP091174.1	WP_236451186.1	446	tssF	T6SSi	1.5e-150	99.8	9	T6SS	T6SS	NZ_CP091174.1_T_1
NZ_CP091174.1|449|WP_236451189.1	NZ_CP091174.1	WP_236451189.1	449	evpJ	T6SSi	4e-12	55.8	9	T6SS	T6SS	NZ_CP091174.1_T_1
NZ_CP091174.1|450|WP_003303358.1	NZ_CP091174.1	WP_003303358.1	450	tssE	T6SSi	9.8e-27	98.6	9	T6SS	T6SS	NZ_CP091174.1_T_1
NZ_CP091174.1|451|WP_013984440.1	NZ_CP091174.1	WP_013984440.1	451	tssC	T6SSi	3.6e-210	98.8	9	T6SS	T6SS	NZ_CP091174.1_T_1
NZ_CP091174.1|452|WP_008567243.1	NZ_CP091174.1	WP_008567243.1	452	tssB	T6SSi	1.1e-51	94.5	9	T6SS	T6SS	NZ_CP091174.1_T_1
NZ_CP091174.1|453|WP_236451191.1	NZ_CP091174.1	WP_236451191.1	453	tssA	T6SSi	3.2e-48	98.2	9	T6SS	T6SS	NZ_CP091174.1_T_1
NZ_CP091176.1|3113|WP_236274698.1	NZ_CP091176.1	WP_236274698.1	3113	tssI	T6SSi	2.9e-223	99.7	2	Orphan island	Orphan island	NZ_CP091176.1_I_2_1
NZ_CP091176.1|3115|WP_184151483.1	NZ_CP091176.1	WP_184151483.1	3115	tssD	T6SSi	2.5e-62	98.2	2	Orphan island	Orphan island	NZ_CP091176.1_I_2_1
NZ_CP091176.1|1623|WP_042015720.1	NZ_CP091176.1	WP_042015720.1	1623	tssD	T6SSi	1.7e-62	98.2	16	T6SS	T6SS	NZ_CP091176.1_T_1
NZ_CP091176.1|1624|WP_236276746.1	NZ_CP091176.1	WP_236276746.1	1624	tssI	T6SSi	9.4e-224	99.5	16	T6SS	T6SS	NZ_CP091176.1_T_1
NZ_CP091176.1|1628|WP_041215379.1	NZ_CP091176.1	WP_041215379.1	1628	tssB	T6SSi	1.4e-65	93.9	16	T6SS	T6SS	NZ_CP091176.1_T_1
NZ_CP091176.1|1629|WP_042015701.1	NZ_CP091176.1	WP_042015701.1	1629	tssC	T6SSi	2.8e-230	99.8	16	T6SS	T6SS	NZ_CP091176.1_T_1
NZ_CP091176.1|1630|WP_139736899.1	NZ_CP091176.1	WP_139736899.1	1630	tssE	T6SSi	1.8e-45	98.6	16	T6SS	T6SS	NZ_CP091176.1_T_1
NZ_CP091176.1|1631|WP_236276760.1	NZ_CP091176.1	WP_236276760.1	1631	tssF	T6SSi	4.5e-248	99.8	16	T6SS	T6SS	NZ_CP091176.1_T_1
NZ_CP091176.1|1632|WP_236276769.1	NZ_CP091176.1	WP_236276769.1	1632	tssG	T6SSi	5.1e-141	100	16	T6SS	T6SS	NZ_CP091176.1_T_1
NZ_CP091176.1|1634|WP_005299990.1	NZ_CP091176.1	WP_005299990.1	1634	tssJ	T6SSi	8.2e-56	100	16	T6SS	T6SS	NZ_CP091176.1_T_1
NZ_CP091176.1|1635|WP_017764290.1	NZ_CP091176.1	WP_017764290.1	1635	tssK	T6SSi	3.7e-199	99.8	16	T6SS	T6SS	NZ_CP091176.1_T_1
NZ_CP091176.1|1636|WP_017764291.1	NZ_CP091176.1	WP_017764291.1	1636	tssL	T6SSi	8.1e-87	99.5	16	T6SS	T6SS	NZ_CP091176.1_T_1
NZ_CP091176.1|1637|WP_236276772.1	NZ_CP091176.1	WP_236276772.1	1637	tssH	T6SSi	0	100	16	T6SS	T6SS	NZ_CP091176.1_T_1
NZ_CP091176.1|1640|WP_236276785.1	NZ_CP091176.1	WP_236276785.1	1640	tssA	T6SSi	6.1e-157	100	16	T6SS	T6SS	NZ_CP091176.1_T_1
NZ_CP091176.1|1641|WP_236276794.1	NZ_CP091176.1	WP_236276794.1	1641	tssM	T6SSi	0	100	16	T6SS	T6SS	NZ_CP091176.1_T_1
NZ_CP091176.1|1642|WP_236276796.1	NZ_CP091176.1	WP_236276796.1	1642	tssA	T6SSi	2.3e-138	99.1	16	T6SS	T6SS	NZ_CP091176.1_T_1
NZ_CP091176.1|1643|WP_017411057.1	NZ_CP091176.1	WP_017411057.1	1643	evpJ	T6SSi	1.1e-33	100	16	T6SS	T6SS	NZ_CP091176.1_T_1
NZ_CP091176.1|1644|WP_236276805.1	NZ_CP091176.1	WP_236276805.1	1644	tssI	T6SSi	1.9e-222	99	16	T6SS	T6SS	NZ_CP091176.1_T_1
NZ_CP091185.1|1446|WP_013857791.1	NZ_CP091185.1	WP_013857791.1	1446	tssD	T6SSi	2.4e-52	93.5	3	Orphan island	Orphan island	NZ_CP091185.1_I_4_1
NZ_CP091185.1|1447|WP_013857790.1	NZ_CP091185.1	WP_013857790.1	1447	tssI	T6SSi	6e-198	94.5	3	Orphan island	Orphan island	NZ_CP091185.1_I_4_1
NZ_CP091185.1|1451|WP_010318209.1	NZ_CP091185.1	WP_010318209.1	1451	evpJ	T6SSi	2.5e-32	98.9	3	Orphan island	Orphan island	NZ_CP091185.1_I_4_1
NZ_CP091185.1|2599|WP_013856697.1	NZ_CP091185.1	WP_013856697.1	2599	tssM	T6SSi	5.9e-128	99.6	14	T6SS	T6SS	NZ_CP091185.1_T_1
NZ_CP091185.1|2600|WP_013856696.1	NZ_CP091185.1	WP_013856696.1	2600	tssL	T6SSi	3.5e-31	77.6	14	T6SS	T6SS	NZ_CP091185.1_T_1
NZ_CP091185.1|2601|WP_013856695.1	NZ_CP091185.1	WP_013856695.1	2601	tssK	T6SSi	3.1e-81	99.5	14	T6SS	T6SS	NZ_CP091185.1_T_1
NZ_CP091185.1|2602|WP_013856694.1	NZ_CP091185.1	WP_013856694.1	2602	tssJ	T6SSi	2.9e-25	92.9	14	T6SS	T6SS	NZ_CP091185.1_T_1
NZ_CP091185.1|2608|WP_013856688.1	NZ_CP091185.1	WP_013856688.1	2608	tssH	T6SSi	0	99.9	14	T6SS	T6SS	NZ_CP091185.1_T_1
NZ_CP091185.1|2609|WP_013856687.1	NZ_CP091185.1	WP_013856687.1	2609	tssG	T6SSi	2.2e-30	81.9	14	T6SS	T6SS	NZ_CP091185.1_T_1
NZ_CP091185.1|2610|WP_019280942.1	NZ_CP091185.1	WP_019280942.1	2610	tssF	T6SSi	1.1e-118	99.8	14	T6SS	T6SS	NZ_CP091185.1_T_1
NZ_CP091185.1|2611|WP_013856685.1	NZ_CP091185.1	WP_013856685.1	2611	tssE	T6SSi	1e-14	82.9	14	T6SS	T6SS	NZ_CP091185.1_T_1
NZ_CP091185.1|2612|WP_013856684.1	NZ_CP091185.1	WP_013856684.1	2612	tssC	T6SSi	7.5e-79	88.9	14	T6SS	T6SS	NZ_CP091185.1_T_1
NZ_CP091185.1|2613|WP_013856683.1	NZ_CP091185.1	WP_013856683.1	2613	tssC	T6SSi	3.3e-170	98.8	14	T6SS	T6SS	NZ_CP091185.1_T_1
NZ_CP091185.1|2614|WP_013856682.1	NZ_CP091185.1	WP_013856682.1	2614	tssB	T6SSi	1.5e-54	96.3	14	T6SS	T6SS	NZ_CP091185.1_T_1
NZ_CP091185.1|2615|WP_013856681.1	NZ_CP091185.1	WP_013856681.1	2615	tssD	T6SSi	5.6e-14	86.5	14	T6SS	T6SS	NZ_CP091185.1_T_1
NZ_CP091185.1|2617|WP_029189802.1	NZ_CP091185.1	WP_029189802.1	2617	tssI	T6SSi	2.8e-107	99.2	14	T6SS	T6SS	NZ_CP091185.1_T_1
NZ_CP091185.1|2619|WP_013856676.1	NZ_CP091185.1	WP_013856676.1	2619	evpJ	T6SSi	9.6e-14	87.4	14	T6SS	T6SS	NZ_CP091185.1_T_1
NZ_CP091186.1|660|WP_013868180.1	NZ_CP091186.1	WP_013868180.1	660	tssD	T6SSi	2.2e-53	93.5	2	Orphan island	Orphan island	NZ_CP091186.1_I_2_1
NZ_CP091186.1|661|WP_049785468.1	NZ_CP091186.1	WP_049785468.1	661	tssI	T6SSi	7.6e-198	99.7	2	Orphan island	Orphan island	NZ_CP091186.1_I_2_1
NZ_CP091186.1|532|WP_040122736.1	NZ_CP091186.1	WP_040122736.1	532	tssI	T6SSi	1.4e-198	97.2	13	T6SS	T6SS	NZ_CP091186.1_T_1
NZ_CP091186.1|533|WP_013868306.1	NZ_CP091186.1	WP_013868306.1	533	tssA	T6SSi	8e-51	92.6	13	T6SS	T6SS	NZ_CP091186.1_T_1
NZ_CP091186.1|534|WP_013868305.1	NZ_CP091186.1	WP_013868305.1	534	tssM	T6SSi	0	100	13	T6SS	T6SS	NZ_CP091186.1_T_1
NZ_CP091186.1|535|WP_013868304.1	NZ_CP091186.1	WP_013868304.1	535	tssA	T6SSi	5.8e-116	99.8	13	T6SS	T6SS	NZ_CP091186.1_T_1
NZ_CP091186.1|538|WP_029189701.1	NZ_CP091186.1	WP_029189701.1	538	tssH	T6SSi	0	99.9	13	T6SS	T6SS	NZ_CP091186.1_T_1
NZ_CP091186.1|539|WP_026028435.1	NZ_CP091186.1	WP_026028435.1	539	tssL	T6SSi	4.4e-83	99.5	13	T6SS	T6SS	NZ_CP091186.1_T_1
NZ_CP091186.1|540|WP_013868299.1	NZ_CP091186.1	WP_013868299.1	540	tssK	T6SSi	1.7e-193	99.8	13	T6SS	T6SS	NZ_CP091186.1_T_1
NZ_CP091186.1|541|WP_231140460.1	NZ_CP091186.1	WP_231140460.1	541	tssJ	T6SSi	1.2e-53	95.5	13	T6SS	T6SS	NZ_CP091186.1_T_1
NZ_CP091186.1|543|WP_026028436.1	NZ_CP091186.1	WP_026028436.1	543	tssG	T6SSi	4.6e-121	100	13	T6SS	T6SS	NZ_CP091186.1_T_1
NZ_CP091186.1|544|WP_013868296.1	NZ_CP091186.1	WP_013868296.1	544	tssF	T6SSi	1.2e-228	99.8	13	T6SS	T6SS	NZ_CP091186.1_T_1
NZ_CP091186.1|545|WP_013868295.1	NZ_CP091186.1	WP_013868295.1	545	tssE	T6SSi	6.7e-40	98.6	13	T6SS	T6SS	NZ_CP091186.1_T_1
NZ_CP091186.1|546|WP_026027753.1	NZ_CP091186.1	WP_026027753.1	546	tssC	T6SSi	1.5e-225	99	13	T6SS	T6SS	NZ_CP091186.1_T_1
NZ_CP091186.1|547|WP_040122735.1	NZ_CP091186.1	WP_040122735.1	547	tssB	T6SSi	3.3e-61	89.6	13	T6SS	T6SS	NZ_CP091186.1_T_1
NZ_CP091285.1|1984|WP_236452726.1	NZ_CP091285.1	WP_236452726.1	1984	tssE	T6SSiii	1.6e-07	58	2	Incomplete	Incomplete	NZ_CP091285.1_D_1
NZ_CP091285.1|1986|WP_236452729.1	NZ_CP091285.1	WP_236452729.1	1986	tssI	T6SSiii	1e-22	79.2	2	Incomplete	Incomplete	NZ_CP091285.1_D_1
NZ_CP091285.1|547|WP_236457323.1	NZ_CP091285.1	WP_236457323.1	547	tssP	T6SSiii	1.3e-26	99.2	14	T6SS	T6SS	NZ_CP091285.1_T_1
NZ_CP091285.1|549|WP_236457325.1	NZ_CP091285.1	WP_236457325.1	549	tssG	T6SSiii	5.1e-31	93.3	14	T6SS	T6SS	NZ_CP091285.1_T_1
NZ_CP091285.1|550|WP_236457326.1	NZ_CP091285.1	WP_236457326.1	550	tssN	T6SSiii	6.2e-39	98.9	14	T6SS	T6SS	NZ_CP091285.1_T_1
NZ_CP091285.1|551|WP_236457327.1	NZ_CP091285.1	WP_236457327.1	551	tssK	T6SSiii	1.4e-92	95.6	14	T6SS	T6SS	NZ_CP091285.1_T_1
NZ_CP091285.1|553|WP_236457329.1	NZ_CP091285.1	WP_236457329.1	553	tssH	T6SSiii	3.6e-298	98.9	14	T6SS	T6SS	NZ_CP091285.1_T_1
NZ_CP091285.1|554|WP_236457330.1	NZ_CP091285.1	WP_236457330.1	554	tssE	T6SSiii	2.6e-37	100	14	T6SS	T6SS	NZ_CP091285.1_T_1
NZ_CP091285.1|555|WP_236457331.1	NZ_CP091285.1	WP_236457331.1	555	tssF	T6SSiii	6.5e-107	99.8	14	T6SS	T6SS	NZ_CP091285.1_T_1
NZ_CP091285.1|565|WP_236457341.1	NZ_CP091285.1	WP_236457341.1	565	tssI	T6SSiii	1e-125	94	14	T6SS	T6SS	NZ_CP091285.1_T_1
NZ_CP091285.1|573|WP_236457349.1	NZ_CP091285.1	WP_236457349.1	573	tssI	T6SSiii	2e-147	99.2	14	T6SS	T6SS	NZ_CP091285.1_T_1
NZ_CP091285.1|577|WP_236457353.1	NZ_CP091285.1	WP_236457353.1	577	tssD	T6SSiii	8.5e-34	100	14	T6SS	T6SS	NZ_CP091285.1_T_1
NZ_CP091285.1|578|WP_236457354.1	NZ_CP091285.1	WP_236457354.1	578	tssD	T6SSiii	7.1e-41	99.2	14	T6SS	T6SS	NZ_CP091285.1_T_1
NZ_CP091285.1|579|WP_236457355.1	NZ_CP091285.1	WP_236457355.1	579	tssC	T6SSiii	4.4e-234	96.7	14	T6SS	T6SS	NZ_CP091285.1_T_1
NZ_CP091285.1|580|WP_236457356.1	NZ_CP091285.1	WP_236457356.1	580	tssB	T6SSiii	3.1e-58	96.6	14	T6SS	T6SS	NZ_CP091285.1_T_1
NZ_CP091285.1|581|WP_236457357.1	NZ_CP091285.1	WP_236457357.1	581	tssP	T6SSiii	1.6e-28	99.6	14	T6SS	T6SS	NZ_CP091285.1_T_1
NZ_CP091300.1|3327|WP_000338753.1	NZ_CP091300.1	WP_000338753.1	3327	tssD	T6SSi	1.4e-27	94.7	2	Incomplete	Incomplete	NZ_CP091300.1_D_1
NZ_CP091300.1|3328|WP_000988938.1	NZ_CP091300.1	WP_000988938.1	3328	tssE	T6SSi	1.2e-05	52.1	2	Incomplete	Incomplete	NZ_CP091300.1_D_1
NZ_CP091311.1|2163|WP_054881127.1	NZ_CP091311.1	WP_054881127.1	2163	tssI	T6SSi	3.6e-149	95.2	2	Orphan island	Orphan island	NZ_CP091311.1_I_5_1
NZ_CP091311.1|2167|WP_009686597.1	NZ_CP091311.1	WP_009686597.1	2167	evpJ	T6SSi	6.7e-10	88.4	2	Orphan island	Orphan island	NZ_CP091311.1_I_5_1
NZ_CP091311.1|2961|WP_070086014.1	NZ_CP091311.1	WP_070086014.1	2961	evpJ	T6SSi	1.4e-15	74.7	13	T6SS	T6SS	NZ_CP091311.1_T_1
NZ_CP091311.1|2964|WP_009686750.1	NZ_CP091311.1	WP_009686750.1	2964	tssI	T6SSi	9.8e-185	89.7	13	T6SS	T6SS	NZ_CP091311.1_T_1
NZ_CP091311.1|2970|WP_012272397.1	NZ_CP091311.1	WP_012272397.1	2970	tssB	T6SSi	9.4e-75	98.8	13	T6SS	T6SS	NZ_CP091311.1_T_1
NZ_CP091311.1|2971|WP_009686743.1	NZ_CP091311.1	WP_009686743.1	2971	tssC	T6SSi	5.2e-241	99.4	13	T6SS	T6SS	NZ_CP091311.1_T_1
NZ_CP091311.1|2972|WP_009686742.1	NZ_CP091311.1	WP_009686742.1	2972	tssE	T6SSi	1.2e-50	99.3	13	T6SS	T6SS	NZ_CP091311.1_T_1
NZ_CP091311.1|2973|WP_009686741.1	NZ_CP091311.1	WP_009686741.1	2973	tssF	T6SSi	3.9e-251	100	13	T6SS	T6SS	NZ_CP091311.1_T_1
NZ_CP091311.1|2974|WP_009686740.1	NZ_CP091311.1	WP_009686740.1	2974	tssG	T6SSi	1.5e-125	100	13	T6SS	T6SS	NZ_CP091311.1_T_1
NZ_CP091311.1|2975|WP_009686739.1	NZ_CP091311.1	WP_009686739.1	2975	tssH	T6SSi	0	99.9	13	T6SS	T6SS	NZ_CP091311.1_T_1
NZ_CP091311.1|2976|WP_033691262.1	NZ_CP091311.1	WP_033691262.1	2976	tssJ	T6SSi	3.3e-44	93.5	13	T6SS	T6SS	NZ_CP091311.1_T_1
NZ_CP091311.1|2977|WP_009686737.1	NZ_CP091311.1	WP_009686737.1	2977	tssK	T6SSi	6.8e-182	100	13	T6SS	T6SS	NZ_CP091311.1_T_1
NZ_CP091311.1|2978|WP_009686736.1	NZ_CP091311.1	WP_009686736.1	2978	tssL	T6SSi	8.3e-75	98.6	13	T6SS	T6SS	NZ_CP091311.1_T_1
NZ_CP091311.1|2979|WP_237144123.1	NZ_CP091311.1	WP_237144123.1	2979	tssM	T6SSi	0	100	13	T6SS	T6SS	NZ_CP091311.1_T_1
NZ_CP091311.1|2982|WP_009686731.1	NZ_CP091311.1	WP_009686731.1	2982	tssD	T6SSi	4.2e-62	100	13	T6SS	T6SS	NZ_CP091311.1_T_1
NZ_CP091311.1|3330|WP_047149822.1	NZ_CP091311.1	WP_047149822.1	3330	tssM	T6SSi	6.4e-247	99.5	11	T6SS	T6SS	NZ_CP091311.1_T_2
NZ_CP091311.1|3331|WP_054881750.1	NZ_CP091311.1	WP_054881750.1	3331	tssA	T6SSi	1.2e-40	99.1	11	T6SS	T6SS	NZ_CP091311.1_T_2
NZ_CP091311.1|3333|WP_009686347.1	NZ_CP091311.1	WP_009686347.1	3333	tssB	T6SSi	5.7e-49	93.9	11	T6SS	T6SS	NZ_CP091311.1_T_2
NZ_CP091311.1|3334|WP_033691085.1	NZ_CP091311.1	WP_033691085.1	3334	tssC	T6SSi	7.2e-200	97.7	11	T6SS	T6SS	NZ_CP091311.1_T_2
