## Supplementary Tables for "“Plasmids drive the dissemination and diversification of Type VI Secretion Systems”" (part 28 of 32)

### Sheet: TableS6 (continued)
Table S6. T6SS proteins retrieved with MacSyFinder in this study in chromosomes.
NZ_CP091311.1|3335|WP_009686345.1	NZ_CP091311.1	WP_009686345.1	3335	tssE	T6SSi	2.3e-22	97.9	11	T6SS	T6SS	NZ_CP091311.1_T_2
NZ_CP091311.1|3336|WP_009686344.1	NZ_CP091311.1	WP_009686344.1	3336	tssF	T6SSi	3.6e-173	99.8	11	T6SS	T6SS	NZ_CP091311.1_T_2
NZ_CP091311.1|3337|WP_009686343.1	NZ_CP091311.1	WP_009686343.1	3337	tssG	T6SSi	6.5e-86	97	11	T6SS	T6SS	NZ_CP091311.1_T_2
NZ_CP091311.1|3339|WP_009686341.1	NZ_CP091311.1	WP_009686341.1	3339	tssJ	T6SSi	4.4e-21	70.1	11	T6SS	T6SS	NZ_CP091311.1_T_2
NZ_CP091311.1|3340|WP_237144219.1	NZ_CP091311.1	WP_237144219.1	3340	tssK	T6SSi	8.5e-143	99.8	11	T6SS	T6SS	NZ_CP091311.1_T_2
NZ_CP091311.1|3341|WP_232961630.1	NZ_CP091311.1	WP_232961630.1	3341	tssL	T6SSi	2e-56	99.5	11	T6SS	T6SS	NZ_CP091311.1_T_2
NZ_CP091311.1|3342|WP_009686337.1	NZ_CP091311.1	WP_009686337.1	3342	tssI	T6SSi	7e-158	98.3	11	T6SS	T6SS	NZ_CP091311.1_T_2
NZ_CP091319.1|2506|WP_022648473.1	NZ_CP091319.1	WP_022648473.1	2506	evpJ	T6SSi	2.6e-09	78.9	2	Orphan island	Orphan island	NZ_CP091319.1_I_5_1
NZ_CP091319.1|2512|WP_022648479.1	NZ_CP091319.1	WP_022648479.1	2512	tssI	T6SSi	4.2e-111	96	2	Orphan island	Orphan island	NZ_CP091319.1_I_5_1
NZ_CP091319.1|2241|WP_022648266.1	NZ_CP091319.1	WP_022648266.1	2241	tssA	T6SSi	3.2e-53	89.9	15	T6SS	T6SS	NZ_CP091319.1_T_1
NZ_CP091319.1|2242|WP_022648267.1	NZ_CP091319.1	WP_022648267.1	2242	tssE	T6SSi	1e-27	85.6	15	T6SS	T6SS	NZ_CP091319.1_T_1
NZ_CP091319.1|2243|WP_022648268.1	NZ_CP091319.1	WP_022648268.1	2243	tssJ	T6SSi	2.7e-34	92.9	15	T6SS	T6SS	NZ_CP091319.1_T_1
NZ_CP091319.1|2244|WP_022648269.1	NZ_CP091319.1	WP_022648269.1	2244	tssG	T6SSi	2.1e-49	93.1	15	T6SS	T6SS	NZ_CP091319.1_T_1
NZ_CP091319.1|2245|WP_022648270.1	NZ_CP091319.1	WP_022648270.1	2245	tssF	T6SSi	1.7e-120	98.7	15	T6SS	T6SS	NZ_CP091319.1_T_1
NZ_CP091319.1|2246|WP_022648271.1	NZ_CP091319.1	WP_022648271.1	2246	tssA	T6SSi	3.2e-82	99.5	15	T6SS	T6SS	NZ_CP091319.1_T_1
NZ_CP091319.1|2247|WP_072202204.1	NZ_CP091319.1	WP_072202204.1	2247	tssM	T6SSi	9.4e-159	92.5	15	T6SS	T6SS	NZ_CP091319.1_T_1
NZ_CP091319.1|2254|WP_022648278.1	NZ_CP091319.1	WP_022648278.1	2254	evpJ	T6SSi	0.00034	92.6	15	T6SS	T6SS	NZ_CP091319.1_T_1
NZ_CP091319.1|2255|WP_022648279.1	NZ_CP091319.1	WP_022648279.1	2255	tssI	T6SSi	3.9e-143	97.2	15	T6SS	T6SS	NZ_CP091319.1_T_1
NZ_CP091319.1|2256|WP_236919544.1	NZ_CP091319.1	WP_236919544.1	2256	tssH	T6SSi	0	99.9	15	T6SS	T6SS	NZ_CP091319.1_T_1
NZ_CP091319.1|2257|WP_009653685.1	NZ_CP091319.1	WP_009653685.1	2257	tssD	T6SSi	6.9e-57	98.8	15	T6SS	T6SS	NZ_CP091319.1_T_1
NZ_CP091319.1|2259|WP_022648282.1	NZ_CP091319.1	WP_022648282.1	2259	tssL	T6SSi	4.6e-22	96.3	15	T6SS	T6SS	NZ_CP091319.1_T_1
NZ_CP091319.1|2260|WP_022648283.1	NZ_CP091319.1	WP_022648283.1	2260	tssK	T6SSi	7.9e-135	100	15	T6SS	T6SS	NZ_CP091319.1_T_1
NZ_CP091319.1|2261|WP_236919545.1	NZ_CP091319.1	WP_236919545.1	2261	tssC	T6SSi	1.6e-208	93.6	15	T6SS	T6SS	NZ_CP091319.1_T_1
NZ_CP091319.1|2262|WP_022648285.1	NZ_CP091319.1	WP_022648285.1	2262	tssB	T6SSi	1.1e-57	97.5	15	T6SS	T6SS	NZ_CP091319.1_T_1
NZ_CP091319.1|2407|WP_022648393.1	NZ_CP091319.1	WP_022648393.1	2407	evpJ	T6SSi	3.2e-06	50.5	13	T6SS	T6SS	NZ_CP091319.1_T_2
NZ_CP091319.1|2410|WP_022648396.1	NZ_CP091319.1	WP_022648396.1	2410	tssI	T6SSi	1.5e-150	89.9	13	T6SS	T6SS	NZ_CP091319.1_T_2
NZ_CP091319.1|2415|WP_022648401.1	NZ_CP091319.1	WP_022648401.1	2415	tssH	T6SSi	0	99.9	13	T6SS	T6SS	NZ_CP091319.1_T_2
NZ_CP091319.1|2416|WP_022648402.1	NZ_CP091319.1	WP_022648402.1	2416	tssG	T6SSi	1e-76	93.1	13	T6SS	T6SS	NZ_CP091319.1_T_2
NZ_CP091319.1|2417|WP_022648403.1	NZ_CP091319.1	WP_022648403.1	2417	tssF	T6SSi	3.5e-162	99.8	13	T6SS	T6SS	NZ_CP091319.1_T_2
NZ_CP091319.1|2418|WP_015570336.1	NZ_CP091319.1	WP_015570336.1	2418	tssE	T6SSi	3.6e-25	98.6	13	T6SS	T6SS	NZ_CP091319.1_T_2
NZ_CP091319.1|2427|WP_014884229.1	NZ_CP091319.1	WP_014884229.1	2427	tssD	T6SSi	4.4e-32	100	13	T6SS	T6SS	NZ_CP091319.1_T_2
NZ_CP091319.1|2431|WP_006810956.1	NZ_CP091319.1	WP_006810956.1	2431	tssC	T6SSi	1.4e-213	97.7	13	T6SS	T6SS	NZ_CP091319.1_T_2
NZ_CP091319.1|2432|WP_022648413.1	NZ_CP091319.1	WP_022648413.1	2432	tssB	T6SSi	6.8e-62	97.5	13	T6SS	T6SS	NZ_CP091319.1_T_2
NZ_CP091319.1|2435|WP_022648415.1	NZ_CP091319.1	WP_022648415.1	2435	tssM	T6SSi	9.8e-236	98.9	13	T6SS	T6SS	NZ_CP091319.1_T_2
NZ_CP091319.1|2436|WP_022648416.1	NZ_CP091319.1	WP_022648416.1	2436	tssL	T6SSi	3.1e-51	99.5	13	T6SS	T6SS	NZ_CP091319.1_T_2
NZ_CP091319.1|2437|WP_022648417.1	NZ_CP091319.1	WP_022648417.1	2437	tssK	T6SSi	1.4e-124	99.8	13	T6SS	T6SS	NZ_CP091319.1_T_2
NZ_CP091319.1|2438|WP_022648418.1	NZ_CP091319.1	WP_022648418.1	2438	tssJ	T6SSi	3.9e-21	81.8	13	T6SS	T6SS	NZ_CP091319.1_T_2
NZ_CP091326.1|2023|WP_004175538.1	NZ_CP091326.1	WP_004175538.1	2023	tssE	T6SSi	3.2e-28	95.9	7	Orphan island	Orphan island	NZ_CP091326.1_I_5_1
NZ_CP091326.1|2024|WP_029884252.1	NZ_CP091326.1	WP_029884252.1	2024	tssJ	T6SSi	1.8e-33	94.2	7	Orphan island	Orphan island	NZ_CP091326.1_I_5_1
NZ_CP091326.1|2025|WP_074455038.1	NZ_CP091326.1	WP_074455038.1	2025	tssG	T6SSi	4.9e-52	92.8	7	Orphan island	Orphan island	NZ_CP091326.1_I_5_1
NZ_CP091326.1|2026|WP_029884250.1	NZ_CP091326.1	WP_029884250.1	2026	tssM	T6SSi	6.2e-163	67.4	7	Orphan island	Orphan island	NZ_CP091326.1_I_5_1
NZ_CP091326.1|2028|WP_004175522.1	NZ_CP091326.1	WP_004175522.1	2028	evpJ	T6SSi	2.7e-20	100	7	Orphan island	Orphan island	NZ_CP091326.1_I_5_1
NZ_CP091326.1|2034|WP_117041549.1	NZ_CP091326.1	WP_117041549.1	2034	tssI	T6SSi	1.1e-125	97.7	7	Orphan island	Orphan island	NZ_CP091326.1_I_5_1
NZ_CP091326.1|2036|WP_004175498.1	NZ_CP091326.1	WP_004175498.1	2036	tssL	T6SSi	6.5e-35	96.3	7	Orphan island	Orphan island	NZ_CP091326.1_I_5_1
NZ_CP091326.1|1156|WP_004176434.1	NZ_CP091326.1	WP_004176434.1	1156	tssB	T6SSi	2.8e-57	97.5	13	T6SS	T6SS	NZ_CP091326.1_T_1
NZ_CP091326.1|1157|WP_004224342.1	NZ_CP091326.1	WP_004224342.1	1157	tssC	T6SSi	1.6e-206	94	13	T6SS	T6SS	NZ_CP091326.1_T_1
NZ_CP091326.1|1158|WP_004224345.1	NZ_CP091326.1	WP_004224345.1	1158	tssK	T6SSi	1.2e-136	100	13	T6SS	T6SS	NZ_CP091326.1_T_1
NZ_CP091326.1|1159|WP_004176431.1	NZ_CP091326.1	WP_004176431.1	1159	tssL	T6SSi	5.4e-23	95.3	13	T6SS	T6SS	NZ_CP091326.1_T_1
NZ_CP091326.1|1161|WP_002902160.1	NZ_CP091326.1	WP_002902160.1	1161	tssD	T6SSi	6.9e-57	98.8	13	T6SS	T6SS	NZ_CP091326.1_T_1
NZ_CP091326.1|1162|WP_032447502.1	NZ_CP091326.1	WP_032447502.1	1162	tssH	T6SSi	0	99.4	13	T6SS	T6SS	NZ_CP091326.1_T_1
NZ_CP091326.1|1163|WP_004224357.1	NZ_CP091326.1	WP_004224357.1	1163	tssI	T6SSi	1.4e-142	96.4	13	T6SS	T6SS	NZ_CP091326.1_T_1
NZ_CP091326.1|1168|WP_002902252.1	NZ_CP091326.1	WP_002902252.1	1168	evpJ	T6SSi	8.8e-12	78.9	13	T6SS	T6SS	NZ_CP091326.1_T_1
NZ_CP091326.1|1170|WP_004224382.1	NZ_CP091326.1	WP_004224382.1	1170	tssM	T6SSi	1.8e-146	67.1	13	T6SS	T6SS	NZ_CP091326.1_T_1
NZ_CP091326.1|1171|WP_004183804.1	NZ_CP091326.1	WP_004183804.1	1171	tssA	T6SSi	4.8e-80	99.5	13	T6SS	T6SS	NZ_CP091326.1_T_1
NZ_CP091326.1|1172|WP_004892596.1	NZ_CP091326.1	WP_004892596.1	1172	tssF	T6SSi	1.2e-120	98.7	13	T6SS	T6SS	NZ_CP091326.1_T_1
NZ_CP091326.1|1173|WP_004176418.1	NZ_CP091326.1	WP_004176418.1	1173	tssG	T6SSi	2.2e-46	90.7	13	T6SS	T6SS	NZ_CP091326.1_T_1
NZ_CP091326.1|1174|WP_004176417.1	NZ_CP091326.1	WP_004176417.1	1174	tssJ	T6SSi	7.3e-32	90.9	13	T6SS	T6SS	NZ_CP091326.1_T_1
NZ_CP091328.1|2322|WP_000083625.1	NZ_CP091328.1	WP_000083625.1	2322	tssL	T6SSi	1.4e-48	98.6	11	T6SS	T6SS	NZ_CP091328.1_T_1
NZ_CP091328.1|2323|WP_000471445.1	NZ_CP091328.1	WP_000471445.1	2323	tssK	T6SSi	2.3e-127	99.8	11	T6SS	T6SS	NZ_CP091328.1_T_1
NZ_CP091328.1|2325|WP_002001416.1	NZ_CP091328.1	WP_002001416.1	2325	tssH	T6SSi	0	99.8	11	T6SS	T6SS	NZ_CP091328.1_T_1
NZ_CP091328.1|2327|WP_001072410.1	NZ_CP091328.1	WP_001072410.1	2327	tssL	T6SSi	2e-06	84.6	11	T6SS	T6SS	NZ_CP091328.1_T_1
NZ_CP091328.1|2329|WP_000556914.1	NZ_CP091328.1	WP_000556914.1	2329	tssM	T6SSi	3.1e-266	96.6	11	T6SS	T6SS	NZ_CP091328.1_T_1
NZ_CP091328.1|2331|WP_001190395.1	NZ_CP091328.1	WP_001190395.1	2331	tssG	T6SSi	6.5e-54	94.6	11	T6SS	T6SS	NZ_CP091328.1_T_1
NZ_CP091328.1|2332|WP_000568832.1	NZ_CP091328.1	WP_000568832.1	2332	tssF	T6SSi	4.9e-137	99.8	11	T6SS	T6SS	NZ_CP091328.1_T_1
NZ_CP091328.1|2333|WP_001047031.1	NZ_CP091328.1	WP_001047031.1	2333	tssE	T6SSi	7e-35	97.3	11	T6SS	T6SS	NZ_CP091328.1_T_1
NZ_CP091328.1|2334|WP_000653195.1	NZ_CP091328.1	WP_000653195.1	2334	tssD	T6SSi	2e-47	98.8	11	T6SS	T6SS	NZ_CP091328.1_T_1
NZ_CP091328.1|2335|WP_001066523.1	NZ_CP091328.1	WP_001066523.1	2335	tssC	T6SSi	1.5e-220	98.4	11	T6SS	T6SS	NZ_CP091328.1_T_1
NZ_CP091328.1|2336|WP_001119042.1	NZ_CP091328.1	WP_001119042.1	2336	tssB	T6SSi	2.6e-62	99.4	11	T6SS	T6SS	NZ_CP091328.1_T_1
NZ_CP091330.1|706|WP_004180396.1	NZ_CP091330.1	WP_004180396.1	706	evpJ	T6SSi	5.5e-20	100	5	Incomplete	Incomplete	NZ_CP091330.1_D_1
NZ_CP091330.1|708|WP_020323959.1	NZ_CP091330.1	WP_020323959.1	708	tssM	T6SSi	1.1e-162	67.3	5	Incomplete	Incomplete	NZ_CP091330.1_D_1
NZ_CP091330.1|709|WP_020806092.1	NZ_CP091330.1	WP_020806092.1	709	tssG	T6SSi	7e-52	92.8	5	Incomplete	Incomplete	NZ_CP091330.1_D_1
NZ_CP091330.1|710|WP_020806091.1	NZ_CP091330.1	WP_020806091.1	710	tssJ	T6SSi	9.5e-34	94.2	5	Incomplete	Incomplete	NZ_CP091330.1_D_1
NZ_CP091330.1|711|WP_004175538.1	NZ_CP091330.1	WP_004175538.1	711	tssE	T6SSi	3.2e-28	95.9	5	Incomplete	Incomplete	NZ_CP091330.1_D_1
NZ_CP091330.1|1591|WP_020324678.1	NZ_CP091330.1	WP_020324678.1	1591	tssJ	T6SSi	6.9e-32	90.9	12	T6SS	T6SS	NZ_CP091330.1_T_1
NZ_CP091330.1|1592|WP_004176418.1	NZ_CP091330.1	WP_004176418.1	1592	tssG	T6SSi	2.2e-46	90.7	12	T6SS	T6SS	NZ_CP091330.1_T_1
NZ_CP091330.1|1593|WP_020324625.1	NZ_CP091330.1	WP_020324625.1	1593	tssF	T6SSi	3.4e-120	98.7	12	T6SS	T6SS	NZ_CP091330.1_T_1
NZ_CP091330.1|1595|WP_020324647.1	NZ_CP091330.1	WP_020324647.1	1595	tssA	T6SSi	2.2e-79	99.3	12	T6SS	T6SS	NZ_CP091330.1_T_1
NZ_CP091330.1|1596|WP_228265415.1	NZ_CP091330.1	WP_228265415.1	1596	tssM	T6SSi	1e-146	67.1	12	T6SS	T6SS	NZ_CP091330.1_T_1
NZ_CP091330.1|1606|WP_020323832.1	NZ_CP091330.1	WP_020323832.1	1606	tssI	T6SSi	3.2e-144	97.2	12	T6SS	T6SS	NZ_CP091330.1_T_1
NZ_CP091330.1|1607|WP_020323826.1	NZ_CP091330.1	WP_020323826.1	1607	tssH	T6SSi	0	99.4	12	T6SS	T6SS	NZ_CP091330.1_T_1
NZ_CP091330.1|1608|WP_002902160.1	NZ_CP091330.1	WP_002902160.1	1608	tssD	T6SSi	7.1e-57	98.8	12	T6SS	T6SS	NZ_CP091330.1_T_1
NZ_CP091330.1|1610|WP_020323825.1	NZ_CP091330.1	WP_020323825.1	1610	tssL	T6SSi	2.3e-23	95.3	12	T6SS	T6SS	NZ_CP091330.1_T_1
NZ_CP091330.1|1611|WP_020323830.1	NZ_CP091330.1	WP_020323830.1	1611	tssK	T6SSi	6.5e-137	100	12	T6SS	T6SS	NZ_CP091330.1_T_1
NZ_CP091330.1|1612|WP_004892641.1	NZ_CP091330.1	WP_004892641.1	1612	tssC	T6SSi	8.8e-207	94	12	T6SS	T6SS	NZ_CP091330.1_T_1
NZ_CP091330.1|1613|WP_004176434.1	NZ_CP091330.1	WP_004176434.1	1613	tssB	T6SSi	2.9e-57	97.5	12	T6SS	T6SS	NZ_CP091330.1_T_1
NZ_CP091330.1|4708|WP_004181152.1	NZ_CP091330.1	WP_004181152.1	4708	tssE	T6SSi	8.3e-39	97.9	9	T6SS	T6SS	NZ_CP091330.1_T_2
NZ_CP091330.1|4709|WP_004181151.1	NZ_CP091330.1	WP_004181151.1	4709	tssJ	T6SSi	2.9e-48	97.4	9	T6SS	T6SS	NZ_CP091330.1_T_2
NZ_CP091330.1|4710|WP_004181150.1	NZ_CP091330.1	WP_004181150.1	4710	tssG	T6SSi	3.3e-47	89.2	9	T6SS	T6SS	NZ_CP091330.1_T_2
NZ_CP091330.1|4711|WP_215402433.1	NZ_CP091330.1	WP_215402433.1	4711	tssF	T6SSi	6.9e-119	98.8	9	T6SS	T6SS	NZ_CP091330.1_T_2
NZ_CP091330.1|4712|WP_004181148.1	NZ_CP091330.1	WP_004181148.1	4712	tssM	T6SSi	8.4e-257	92.8	9	T6SS	T6SS	NZ_CP091330.1_T_2
NZ_CP091330.1|4714|WP_020325073.1	NZ_CP091330.1	WP_020325073.1	4714	evpJ	T6SSi	5.5e-20	92.6	9	T6SS	T6SS	NZ_CP091330.1_T_2
NZ_CP091330.1|4717|WP_020325072.1	NZ_CP091330.1	WP_020325072.1	4717	tssI	T6SSi	1.5e-170	95.9	9	T6SS	T6SS	NZ_CP091330.1_T_2
NZ_CP091330.1|4719|WP_004181140.1	NZ_CP091330.1	WP_004181140.1	4719	tssL	T6SSi	2.3e-58	98.6	9	T6SS	T6SS	NZ_CP091330.1_T_2
NZ_CP091330.1|4720|WP_004142901.1	NZ_CP091330.1	WP_004142901.1	4720	tssK	T6SSi	3.3e-167	100	9	T6SS	T6SS	NZ_CP091330.1_T_2
NZ_CP091333.1|1796|WP_000083629.1	NZ_CP091333.1	WP_000083629.1	1796	tssL	T6SSi	9.4e-49	98.6	12	T6SS	T6SS	NZ_CP091333.1_T_1
NZ_CP091333.1|1797|WP_000471444.1	NZ_CP091333.1	WP_000471444.1	1797	tssK	T6SSi	5.2e-128	99.8	12	T6SS	T6SS	NZ_CP091333.1_T_1
NZ_CP091333.1|1799|WP_102891784.1	NZ_CP091333.1	WP_102891784.1	1799	tssH	T6SSi	0	99.8	12	T6SS	T6SS	NZ_CP091333.1_T_1
NZ_CP091333.1|1801|WP_075400452.1	NZ_CP091333.1	WP_075400452.1	1801	tssL	T6SSi	3.8e-06	79	12	T6SS	T6SS	NZ_CP091333.1_T_1
NZ_CP091333.1|1803|WP_000556919.1	NZ_CP091333.1	WP_000556919.1	1803	tssM	T6SSi	2e-266	96.6	12	T6SS	T6SS	NZ_CP091333.1_T_1
NZ_CP091333.1|1805|WP_001190389.1	NZ_CP091333.1	WP_001190389.1	1805	tssG	T6SSi	4.3e-54	94.3	12	T6SS	T6SS	NZ_CP091333.1_T_1
NZ_CP091333.1|1806|WP_065709536.1	NZ_CP091333.1	WP_065709536.1	1806	tssF	T6SSi	1.3e-137	99.8	12	T6SS	T6SS	NZ_CP091333.1_T_1
NZ_CP091333.1|1807|WP_001047031.1	NZ_CP091333.1	WP_001047031.1	1807	tssE	T6SSi	6.8e-35	97.3	12	T6SS	T6SS	NZ_CP091333.1_T_1
NZ_CP091333.1|1808|WP_000653195.1	NZ_CP091333.1	WP_000653195.1	1808	tssD	T6SSi	1.9e-47	98.8	12	T6SS	T6SS	NZ_CP091333.1_T_1
NZ_CP091333.1|1809|WP_001066523.1	NZ_CP091333.1	WP_001066523.1	1809	tssC	T6SSi	1.5e-220	98.4	12	T6SS	T6SS	NZ_CP091333.1_T_1
NZ_CP091333.1|1810|WP_001119042.1	NZ_CP091333.1	WP_001119042.1	1810	tssB	T6SSi	2.5e-62	99.4	12	T6SS	T6SS	NZ_CP091333.1_T_1
NZ_CP091333.1|1817|WP_102891785.1	NZ_CP091333.1	WP_102891785.1	1817	tssI	T6SSi	2.9e-108	94.9	12	T6SS	T6SS	NZ_CP091333.1_T_1
NZ_CP091334.1|3120|WP_000203571.1	NZ_CP091334.1	WP_000203571.1	3120	evpJ	T6SSi	1.2e-08	88.4	3	Orphan island	Orphan island	NZ_CP091334.1_I_5_1
NZ_CP091334.1|3121|WP_001051772.1	NZ_CP091334.1	WP_001051772.1	3121	evpJ	T6SSi	8.9e-08	94.7	3	Orphan island	Orphan island	NZ_CP091334.1_I_5_1
NZ_CP091334.1|3133|WP_000933794.1	NZ_CP091334.1	WP_000933794.1	3133	tssI	T6SSi	3.3e-103	96	3	Orphan island	Orphan island	NZ_CP091334.1_I_5_1
NZ_CP091334.1|60|WP_001119042.1	NZ_CP091334.1	WP_001119042.1	60	tssB	T6SSi	2.5e-62	99.4	11	T6SS	T6SS	NZ_CP091334.1_T_1
NZ_CP091334.1|61|WP_001066523.1	NZ_CP091334.1	WP_001066523.1	61	tssC	T6SSi	1.5e-220	98.4	11	T6SS	T6SS	NZ_CP091334.1_T_1
NZ_CP091334.1|62|WP_000653195.1	NZ_CP091334.1	WP_000653195.1	62	tssD	T6SSi	1.9e-47	98.8	11	T6SS	T6SS	NZ_CP091334.1_T_1
NZ_CP091334.1|63|WP_001047031.1	NZ_CP091334.1	WP_001047031.1	63	tssE	T6SSi	6.7e-35	97.3	11	T6SS	T6SS	NZ_CP091334.1_T_1
NZ_CP091334.1|64|WP_000568820.1	NZ_CP091334.1	WP_000568820.1	64	tssF	T6SSi	7.2e-138	99.8	11	T6SS	T6SS	NZ_CP091334.1_T_1
NZ_CP091334.1|65|WP_001190390.1	NZ_CP091334.1	WP_001190390.1	65	tssG	T6SSi	1.4e-53	93.4	11	T6SS	T6SS	NZ_CP091334.1_T_1
NZ_CP091334.1|67|WP_000556919.1	NZ_CP091334.1	WP_000556919.1	67	tssM	T6SSi	2e-266	96.6	11	T6SS	T6SS	NZ_CP091334.1_T_1
NZ_CP091334.1|69|WP_001072402.1	NZ_CP091334.1	WP_001072402.1	69	tssL	T6SSi	2.1e-06	84.6	11	T6SS	T6SS	NZ_CP091334.1_T_1
NZ_CP091334.1|71|WP_100223335.1	NZ_CP091334.1	WP_100223335.1	71	tssH	T6SSi	0	99.8	11	T6SS	T6SS	NZ_CP091334.1_T_1
NZ_CP091334.1|73|WP_000471448.1	NZ_CP091334.1	WP_000471448.1	73	tssK	T6SSi	1.3e-127	99.8	11	T6SS	T6SS	NZ_CP091334.1_T_1
NZ_CP091334.1|74|WP_000083629.1	NZ_CP091334.1	WP_000083629.1	74	tssL	T6SSi	9.4e-49	98.6	11	T6SS	T6SS	NZ_CP091334.1_T_1
NZ_CP091335.1|1210|WP_000083629.1	NZ_CP091335.1	WP_000083629.1	1210	tssL	T6SSi	9.2e-49	98.6	12	T6SS	T6SS	NZ_CP091335.1_T_1
NZ_CP091335.1|1211|WP_000471450.1	NZ_CP091335.1	WP_000471450.1	1211	tssK	T6SSi	2.3e-127	99.8	12	T6SS	T6SS	NZ_CP091335.1_T_1
NZ_CP091335.1|1213|WP_109426774.1	NZ_CP091335.1	WP_109426774.1	1213	tssH	T6SSi	0	99.8	12	T6SS	T6SS	NZ_CP091335.1_T_1
NZ_CP091335.1|1215|WP_001072403.1	NZ_CP091335.1	WP_001072403.1	1215	tssL	T6SSi	3.1e-06	79	12	T6SS	T6SS	NZ_CP091335.1_T_1
NZ_CP091335.1|1217|WP_049594841.1	NZ_CP091335.1	WP_049594841.1	1217	tssM	T6SSi	1.7e-265	96.6	12	T6SS	T6SS	NZ_CP091335.1_T_1
NZ_CP091335.1|1219|WP_000555491.1	NZ_CP091335.1	WP_000555491.1	1219	tssG	T6SSi	3.7e-54	94.6	12	T6SS	T6SS	NZ_CP091335.1_T_1
NZ_CP091335.1|1220|WP_049594842.1	NZ_CP091335.1	WP_049594842.1	1220	tssF	T6SSi	4.9e-137	99.8	12	T6SS	T6SS	NZ_CP091335.1_T_1
NZ_CP091335.1|1221|WP_001047031.1	NZ_CP091335.1	WP_001047031.1	1221	tssE	T6SSi	6.6e-35	97.3	12	T6SS	T6SS	NZ_CP091335.1_T_1
NZ_CP091335.1|1222|WP_000653195.1	NZ_CP091335.1	WP_000653195.1	1222	tssD	T6SSi	1.9e-47	98.8	12	T6SS	T6SS	NZ_CP091335.1_T_1
NZ_CP091335.1|1223|WP_001066525.1	NZ_CP091335.1	WP_001066525.1	1223	tssC	T6SSi	1.9e-220	98.4	12	T6SS	T6SS	NZ_CP091335.1_T_1
NZ_CP091335.1|1224|WP_001119042.1	NZ_CP091335.1	WP_001119042.1	1224	tssB	T6SSi	2.4e-62	99.4	12	T6SS	T6SS	NZ_CP091335.1_T_1
NZ_CP091335.1|1227|WP_049594843.1	NZ_CP091335.1	WP_049594843.1	1227	tssI	T6SSi	1.2e-107	94.9	12	T6SS	T6SS	NZ_CP091335.1_T_1
NZ_CP091336.1|2085|WP_000083625.1	NZ_CP091336.1	WP_000083625.1	2085	tssL	T6SSi	1.3e-48	98.6	11	T6SS	T6SS	NZ_CP091336.1_T_1
NZ_CP091336.1|2086|WP_000471445.1	NZ_CP091336.1	WP_000471445.1	2086	tssK	T6SSi	2.2e-127	99.8	11	T6SS	T6SS	NZ_CP091336.1_T_1
NZ_CP091336.1|2088|WP_002001416.1	NZ_CP091336.1	WP_002001416.1	2088	tssH	T6SSi	0	99.8	11	T6SS	T6SS	NZ_CP091336.1_T_1
NZ_CP091336.1|2090|WP_001072410.1	NZ_CP091336.1	WP_001072410.1	2090	tssL	T6SSi	1.9e-06	84.6	11	T6SS	T6SS	NZ_CP091336.1_T_1
NZ_CP091336.1|2092|WP_000556914.1	NZ_CP091336.1	WP_000556914.1	2092	tssM	T6SSi	2.9e-266	96.6	11	T6SS	T6SS	NZ_CP091336.1_T_1
NZ_CP091336.1|2094|WP_001190395.1	NZ_CP091336.1	WP_001190395.1	2094	tssG	T6SSi	6.1e-54	94.6	11	T6SS	T6SS	NZ_CP091336.1_T_1
NZ_CP091336.1|2095|WP_000568832.1	NZ_CP091336.1	WP_000568832.1	2095	tssF	T6SSi	4.7e-137	99.8	11	T6SS	T6SS	NZ_CP091336.1_T_1
NZ_CP091336.1|2096|WP_001047031.1	NZ_CP091336.1	WP_001047031.1	2096	tssE	T6SSi	6.6e-35	97.3	11	T6SS	T6SS	NZ_CP091336.1_T_1
NZ_CP091336.1|2097|WP_000653195.1	NZ_CP091336.1	WP_000653195.1	2097	tssD	T6SSi	1.9e-47	98.8	11	T6SS	T6SS	NZ_CP091336.1_T_1
NZ_CP091336.1|2098|WP_001066523.1	NZ_CP091336.1	WP_001066523.1	2098	tssC	T6SSi	1.4e-220	98.4	11	T6SS	T6SS	NZ_CP091336.1_T_1
NZ_CP091336.1|2099|WP_001119042.1	NZ_CP091336.1	WP_001119042.1	2099	tssB	T6SSi	2.4e-62	99.4	11	T6SS	T6SS	NZ_CP091336.1_T_1
NZ_CP091337.1|1690|WP_001119042.1	NZ_CP091337.1	WP_001119042.1	1690	tssB	T6SSi	2.4e-62	99.4	10	T6SS	T6SS	NZ_CP091337.1_T_1
NZ_CP091337.1|1691|WP_001066523.1	NZ_CP091337.1	WP_001066523.1	1691	tssC	T6SSi	1.4e-220	98.4	10	T6SS	T6SS	NZ_CP091337.1_T_1
NZ_CP091337.1|1692|WP_000653195.1	NZ_CP091337.1	WP_000653195.1	1692	tssD	T6SSi	1.8e-47	98.8	10	T6SS	T6SS	NZ_CP091337.1_T_1
NZ_CP091337.1|1693|WP_001047031.1	NZ_CP091337.1	WP_001047031.1	1693	tssE	T6SSi	6.4e-35	97.3	10	T6SS	T6SS	NZ_CP091337.1_T_1
NZ_CP091337.1|1694|WP_000568822.1	NZ_CP091337.1	WP_000568822.1	1694	tssF	T6SSi	7.5e-138	99.8	10	T6SS	T6SS	NZ_CP091337.1_T_1
NZ_CP091337.1|1695|WP_001190396.1	NZ_CP091337.1	WP_001190396.1	1695	tssG	T6SSi	1.9e-53	94.6	10	T6SS	T6SS	NZ_CP091337.1_T_1
NZ_CP091337.1|1697|WP_000556921.1	NZ_CP091337.1	WP_000556921.1	1697	tssM	T6SSi	1.9e-266	96.6	10	T6SS	T6SS	NZ_CP091337.1_T_1
NZ_CP091337.1|1699|WP_001072410.1	NZ_CP091337.1	WP_001072410.1	1699	tssL	T6SSi	1.8e-06	84.6	10	T6SS	T6SS	NZ_CP091337.1_T_1
NZ_CP091337.1|1702|WP_000471444.1	NZ_CP091337.1	WP_000471444.1	1702	tssK	T6SSi	4.9e-128	99.8	10	T6SS	T6SS	NZ_CP091337.1_T_1
NZ_CP091337.1|1703|WP_000083629.1	NZ_CP091337.1	WP_000083629.1	1703	tssL	T6SSi	9e-49	98.6	10	T6SS	T6SS	NZ_CP091337.1_T_1
NZ_CP091338.1|241|WP_032010651.1	NZ_CP091338.1	WP_032010651.1	241	tssB	T6SSi	1.1e-62	99.4	11	T6SS	T6SS	NZ_CP091338.1_T_1
NZ_CP091338.1|242|WP_215763575.1	NZ_CP091338.1	WP_215763575.1	242	tssC	T6SSi	2.4e-220	98.4	11	T6SS	T6SS	NZ_CP091338.1_T_1
NZ_CP091338.1|243|WP_000653195.1	NZ_CP091338.1	WP_000653195.1	243	tssD	T6SSi	1.9e-47	98.8	11	T6SS	T6SS	NZ_CP091338.1_T_1
NZ_CP091338.1|244|WP_001047031.1	NZ_CP091338.1	WP_001047031.1	244	tssE	T6SSi	6.7e-35	97.3	11	T6SS	T6SS	NZ_CP091338.1_T_1
NZ_CP091338.1|245|WP_000568823.1	NZ_CP091338.1	WP_000568823.1	245	tssF	T6SSi	9.6e-138	99.8	11	T6SS	T6SS	NZ_CP091338.1_T_1
NZ_CP091338.1|246|WP_001190389.1	NZ_CP091338.1	WP_001190389.1	246	tssG	T6SSi	4.2e-54	94.3	11	T6SS	T6SS	NZ_CP091338.1_T_1
NZ_CP091338.1|248|WP_215763576.1	NZ_CP091338.1	WP_215763576.1	248	tssM	T6SSi	1.5e-266	96.6	11	T6SS	T6SS	NZ_CP091338.1_T_1
NZ_CP091338.1|250|WP_001072410.1	NZ_CP091338.1	WP_001072410.1	250	tssL	T6SSi	1.9e-06	84.6	11	T6SS	T6SS	NZ_CP091338.1_T_1
NZ_CP091338.1|252|WP_215763570.1	NZ_CP091338.1	WP_215763570.1	252	tssH	T6SSi	0	99.8	11	T6SS	T6SS	NZ_CP091338.1_T_1
NZ_CP091338.1|254|WP_000471444.1	NZ_CP091338.1	WP_000471444.1	254	tssK	T6SSi	5.1e-128	99.8	11	T6SS	T6SS	NZ_CP091338.1_T_1
NZ_CP091338.1|255|WP_000083624.1	NZ_CP091338.1	WP_000083624.1	255	tssL	T6SSi	9.5e-49	98.6	11	T6SS	T6SS	NZ_CP091338.1_T_1
NZ_CP091339.1|2242|WP_000083629.1	NZ_CP091339.1	WP_000083629.1	2242	tssL	T6SSi	9e-49	98.6	10	T6SS	T6SS	NZ_CP091339.1_T_1
NZ_CP091339.1|2243|WP_000471444.1	NZ_CP091339.1	WP_000471444.1	2243	tssK	T6SSi	5e-128	99.8	10	T6SS	T6SS	NZ_CP091339.1_T_1
NZ_CP091339.1|2246|WP_001072410.1	NZ_CP091339.1	WP_001072410.1	2246	tssL	T6SSi	1.9e-06	84.6	10	T6SS	T6SS	NZ_CP091339.1_T_1
NZ_CP091339.1|2248|WP_000556921.1	NZ_CP091339.1	WP_000556921.1	2248	tssM	T6SSi	1.9e-266	96.6	10	T6SS	T6SS	NZ_CP091339.1_T_1
NZ_CP091339.1|2250|WP_001190396.1	NZ_CP091339.1	WP_001190396.1	2250	tssG	T6SSi	1.9e-53	94.6	10	T6SS	T6SS	NZ_CP091339.1_T_1
NZ_CP091339.1|2251|WP_000568822.1	NZ_CP091339.1	WP_000568822.1	2251	tssF	T6SSi	7.6e-138	99.8	10	T6SS	T6SS	NZ_CP091339.1_T_1
NZ_CP091339.1|2252|WP_001047031.1	NZ_CP091339.1	WP_001047031.1	2252	tssE	T6SSi	6.5e-35	97.3	10	T6SS	T6SS	NZ_CP091339.1_T_1
NZ_CP091339.1|2253|WP_000653195.1	NZ_CP091339.1	WP_000653195.1	2253	tssD	T6SSi	1.8e-47	98.8	10	T6SS	T6SS	NZ_CP091339.1_T_1
NZ_CP091339.1|2254|WP_001066523.1	NZ_CP091339.1	WP_001066523.1	2254	tssC	T6SSi	1.4e-220	98.4	10	T6SS	T6SS	NZ_CP091339.1_T_1
NZ_CP091339.1|2255|WP_001119042.1	NZ_CP091339.1	WP_001119042.1	2255	tssB	T6SSi	2.4e-62	99.4	10	T6SS	T6SS	NZ_CP091339.1_T_1
NZ_CP091340.1|2242|WP_000083629.1	NZ_CP091340.1	WP_000083629.1	2242	tssL	T6SSi	9e-49	98.6	10	T6SS	T6SS	NZ_CP091340.1_T_1
NZ_CP091340.1|2243|WP_000471444.1	NZ_CP091340.1	WP_000471444.1	2243	tssK	T6SSi	5e-128	99.8	10	T6SS	T6SS	NZ_CP091340.1_T_1
NZ_CP091340.1|2246|WP_001072410.1	NZ_CP091340.1	WP_001072410.1	2246	tssL	T6SSi	1.9e-06	84.6	10	T6SS	T6SS	NZ_CP091340.1_T_1
NZ_CP091340.1|2248|WP_000556921.1	NZ_CP091340.1	WP_000556921.1	2248	tssM	T6SSi	1.9e-266	96.6	10	T6SS	T6SS	NZ_CP091340.1_T_1
NZ_CP091340.1|2250|WP_001190396.1	NZ_CP091340.1	WP_001190396.1	2250	tssG	T6SSi	1.9e-53	94.6	10	T6SS	T6SS	NZ_CP091340.1_T_1
NZ_CP091340.1|2251|WP_000568822.1	NZ_CP091340.1	WP_000568822.1	2251	tssF	T6SSi	7.6e-138	99.8	10	T6SS	T6SS	NZ_CP091340.1_T_1
NZ_CP091340.1|2252|WP_001047031.1	NZ_CP091340.1	WP_001047031.1	2252	tssE	T6SSi	6.5e-35	97.3	10	T6SS	T6SS	NZ_CP091340.1_T_1
NZ_CP091340.1|2253|WP_000653195.1	NZ_CP091340.1	WP_000653195.1	2253	tssD	T6SSi	1.8e-47	98.8	10	T6SS	T6SS	NZ_CP091340.1_T_1
NZ_CP091340.1|2254|WP_001066523.1	NZ_CP091340.1	WP_001066523.1	2254	tssC	T6SSi	1.4e-220	98.4	10	T6SS	T6SS	NZ_CP091340.1_T_1
NZ_CP091340.1|2255|WP_001119042.1	NZ_CP091340.1	WP_001119042.1	2255	tssB	T6SSi	2.4e-62	99.4	10	T6SS	T6SS	NZ_CP091340.1_T_1
NZ_CP091341.1|2071|WP_001119042.1	NZ_CP091341.1	WP_001119042.1	2071	tssB	T6SSi	2.5e-62	99.4	11	T6SS	T6SS	NZ_CP091341.1_T_1
NZ_CP091341.1|2072|WP_001066523.1	NZ_CP091341.1	WP_001066523.1	2072	tssC	T6SSi	1.5e-220	98.4	11	T6SS	T6SS	NZ_CP091341.1_T_1
NZ_CP091341.1|2073|WP_000653195.1	NZ_CP091341.1	WP_000653195.1	2073	tssD	T6SSi	1.9e-47	98.8	11	T6SS	T6SS	NZ_CP091341.1_T_1
NZ_CP091341.1|2074|WP_001047031.1	NZ_CP091341.1	WP_001047031.1	2074	tssE	T6SSi	6.8e-35	97.3	11	T6SS	T6SS	NZ_CP091341.1_T_1
NZ_CP091341.1|2075|WP_000568832.1	NZ_CP091341.1	WP_000568832.1	2075	tssF	T6SSi	4.8e-137	99.8	11	T6SS	T6SS	NZ_CP091341.1_T_1
NZ_CP091341.1|2076|WP_001190395.1	NZ_CP091341.1	WP_001190395.1	2076	tssG	T6SSi	6.3e-54	94.6	11	T6SS	T6SS	NZ_CP091341.1_T_1
NZ_CP091341.1|2078|WP_000556914.1	NZ_CP091341.1	WP_000556914.1	2078	tssM	T6SSi	3e-266	96.6	11	T6SS	T6SS	NZ_CP091341.1_T_1
NZ_CP091341.1|2080|WP_001072410.1	NZ_CP091341.1	WP_001072410.1	2080	tssL	T6SSi	1.9e-06	84.6	11	T6SS	T6SS	NZ_CP091341.1_T_1
NZ_CP091341.1|2082|WP_002001416.1	NZ_CP091341.1	WP_002001416.1	2082	tssH	T6SSi	0	99.8	11	T6SS	T6SS	NZ_CP091341.1_T_1
NZ_CP091341.1|2084|WP_000471445.1	NZ_CP091341.1	WP_000471445.1	2084	tssK	T6SSi	2.2e-127	99.8	11	T6SS	T6SS	NZ_CP091341.1_T_1
NZ_CP091341.1|2085|WP_063684243.1	NZ_CP091341.1	WP_063684243.1	2085	tssL	T6SSi	1.7e-47	98.6	11	T6SS	T6SS	NZ_CP091341.1_T_1
NZ_CP091342.1|2840|WP_001119042.1	NZ_CP091342.1	WP_001119042.1	2840	tssB	T6SSi	2.5e-62	99.4	11	T6SS	T6SS	NZ_CP091342.1_T_1
NZ_CP091342.1|2841|WP_001066523.1	NZ_CP091342.1	WP_001066523.1	2841	tssC	T6SSi	1.5e-220	98.4	11	T6SS	T6SS	NZ_CP091342.1_T_1
NZ_CP091342.1|2842|WP_000653195.1	NZ_CP091342.1	WP_000653195.1	2842	tssD	T6SSi	1.9e-47	98.8	11	T6SS	T6SS	NZ_CP091342.1_T_1
NZ_CP091342.1|2843|WP_001047031.1	NZ_CP091342.1	WP_001047031.1	2843	tssE	T6SSi	6.8e-35	97.3	11	T6SS	T6SS	NZ_CP091342.1_T_1
NZ_CP091342.1|2844|WP_000568832.1	NZ_CP091342.1	WP_000568832.1	2844	tssF	T6SSi	4.8e-137	99.8	11	T6SS	T6SS	NZ_CP091342.1_T_1
NZ_CP091342.1|2845|WP_001190395.1	NZ_CP091342.1	WP_001190395.1	2845	tssG	T6SSi	6.3e-54	94.6	11	T6SS	T6SS	NZ_CP091342.1_T_1
NZ_CP091342.1|2847|WP_000556914.1	NZ_CP091342.1	WP_000556914.1	2847	tssM	T6SSi	3e-266	96.6	11	T6SS	T6SS	NZ_CP091342.1_T_1
NZ_CP091342.1|2849|WP_001072410.1	NZ_CP091342.1	WP_001072410.1	2849	tssL	T6SSi	1.9e-06	84.6	11	T6SS	T6SS	NZ_CP091342.1_T_1
NZ_CP091342.1|2852|WP_215741815.1	NZ_CP091342.1	WP_215741815.1	2852	tssH	T6SSi	0	97.8	11	T6SS	T6SS	NZ_CP091342.1_T_1
NZ_CP091342.1|2854|WP_000471445.1	NZ_CP091342.1	WP_000471445.1	2854	tssK	T6SSi	2.2e-127	99.8	11	T6SS	T6SS	NZ_CP091342.1_T_1
NZ_CP091342.1|2855|WP_000083625.1	NZ_CP091342.1	WP_000083625.1	2855	tssL	T6SSi	1.3e-48	98.6	11	T6SS	T6SS	NZ_CP091342.1_T_1
NZ_CP091343.1|890|WP_215757455.1	NZ_CP091343.1	WP_215757455.1	890	tssB	T6SSi	2.4e-62	99.4	11	T6SS	T6SS	NZ_CP091343.1_T_1
NZ_CP091343.1|891|WP_001066523.1	NZ_CP091343.1	WP_001066523.1	891	tssC	T6SSi	1.4e-220	98.4	11	T6SS	T6SS	NZ_CP091343.1_T_1
NZ_CP091343.1|892|WP_000653195.1	NZ_CP091343.1	WP_000653195.1	892	tssD	T6SSi	1.9e-47	98.8	11	T6SS	T6SS	NZ_CP091343.1_T_1
NZ_CP091343.1|893|WP_001047031.1	NZ_CP091343.1	WP_001047031.1	893	tssE	T6SSi	6.6e-35	97.3	11	T6SS	T6SS	NZ_CP091343.1_T_1
NZ_CP091343.1|894|WP_000568832.1	NZ_CP091343.1	WP_000568832.1	894	tssF	T6SSi	4.7e-137	99.8	11	T6SS	T6SS	NZ_CP091343.1_T_1
NZ_CP091343.1|895|WP_001190395.1	NZ_CP091343.1	WP_001190395.1	895	tssG	T6SSi	6.2e-54	94.6	11	T6SS	T6SS	NZ_CP091343.1_T_1
NZ_CP091343.1|897|WP_000556906.1	NZ_CP091343.1	WP_000556906.1	897	tssM	T6SSi	4.1e-266	96.6	11	T6SS	T6SS	NZ_CP091343.1_T_1
NZ_CP091343.1|899|WP_001072410.1	NZ_CP091343.1	WP_001072410.1	899	tssL	T6SSi	1.9e-06	84.6	11	T6SS	T6SS	NZ_CP091343.1_T_1
NZ_CP091343.1|901|WP_002001416.1	NZ_CP091343.1	WP_002001416.1	901	tssH	T6SSi	0	99.8	11	T6SS	T6SS	NZ_CP091343.1_T_1
NZ_CP091343.1|903|WP_000471445.1	NZ_CP091343.1	WP_000471445.1	903	tssK	T6SSi	2.2e-127	99.8	11	T6SS	T6SS	NZ_CP091343.1_T_1
NZ_CP091343.1|904|WP_000083625.1	NZ_CP091343.1	WP_000083625.1	904	tssL	T6SSi	1.3e-48	98.6	11	T6SS	T6SS	NZ_CP091343.1_T_1
NZ_CP091344.1|1199|WP_000083625.1	NZ_CP091344.1	WP_000083625.1	1199	tssL	T6SSi	1.3e-48	98.6	10	T6SS	T6SS	NZ_CP091344.1_T_1
NZ_CP091344.1|1200|WP_000471445.1	NZ_CP091344.1	WP_000471445.1	1200	tssK	T6SSi	2.2e-127	99.8	10	T6SS	T6SS	NZ_CP091344.1_T_1
NZ_CP091344.1|1202|WP_002001416.1	NZ_CP091344.1	WP_002001416.1	1202	tssH	T6SSi	0	99.8	10	T6SS	T6SS	NZ_CP091344.1_T_1
NZ_CP091344.1|1205|WP_215742147.1	NZ_CP091344.1	WP_215742147.1	1205	tssM	T6SSi	3e-266	96.6	10	T6SS	T6SS	NZ_CP091344.1_T_1
NZ_CP091344.1|1207|WP_001190395.1	NZ_CP091344.1	WP_001190395.1	1207	tssG	T6SSi	6.3e-54	94.6	10	T6SS	T6SS	NZ_CP091344.1_T_1
NZ_CP091344.1|1208|WP_000568832.1	NZ_CP091344.1	WP_000568832.1	1208	tssF	T6SSi	4.7e-137	99.8	10	T6SS	T6SS	NZ_CP091344.1_T_1
NZ_CP091344.1|1209|WP_001047031.1	NZ_CP091344.1	WP_001047031.1	1209	tssE	T6SSi	6.7e-35	97.3	10	T6SS	T6SS	NZ_CP091344.1_T_1
NZ_CP091344.1|1210|WP_000653195.1	NZ_CP091344.1	WP_000653195.1	1210	tssD	T6SSi	1.9e-47	98.8	10	T6SS	T6SS	NZ_CP091344.1_T_1
NZ_CP091344.1|1211|WP_001066523.1	NZ_CP091344.1	WP_001066523.1	1211	tssC	T6SSi	1.5e-220	98.4	10	T6SS	T6SS	NZ_CP091344.1_T_1
NZ_CP091344.1|1212|WP_001119042.1	NZ_CP091344.1	WP_001119042.1	1212	tssB	T6SSi	2.5e-62	99.4	10	T6SS	T6SS	NZ_CP091344.1_T_1
NZ_CP091345.1|1803|WP_000083625.1	NZ_CP091345.1	WP_000083625.1	1803	tssL	T6SSi	1.3e-48	98.6	11	T6SS	T6SS	NZ_CP091345.1_T_1
NZ_CP091345.1|1804|WP_000471445.1	NZ_CP091345.1	WP_000471445.1	1804	tssK	T6SSi	2.2e-127	99.8	11	T6SS	T6SS	NZ_CP091345.1_T_1
NZ_CP091345.1|1806|WP_002001416.1	NZ_CP091345.1	WP_002001416.1	1806	tssH	T6SSi	0	99.8	11	T6SS	T6SS	NZ_CP091345.1_T_1
NZ_CP091345.1|1808|WP_001072410.1	NZ_CP091345.1	WP_001072410.1	1808	tssL	T6SSi	1.9e-06	84.6	11	T6SS	T6SS	NZ_CP091345.1_T_1
NZ_CP091345.1|1810|WP_000556914.1	NZ_CP091345.1	WP_000556914.1	1810	tssM	T6SSi	2.9e-266	96.6	11	T6SS	T6SS	NZ_CP091345.1_T_1
NZ_CP091345.1|1812|WP_001190395.1	NZ_CP091345.1	WP_001190395.1	1812	tssG	T6SSi	6.2e-54	94.6	11	T6SS	T6SS	NZ_CP091345.1_T_1
NZ_CP091345.1|1813|WP_000568832.1	NZ_CP091345.1	WP_000568832.1	1813	tssF	T6SSi	4.7e-137	99.8	11	T6SS	T6SS	NZ_CP091345.1_T_1
NZ_CP091345.1|1814|WP_001047031.1	NZ_CP091345.1	WP_001047031.1	1814	tssE	T6SSi	6.6e-35	97.3	11	T6SS	T6SS	NZ_CP091345.1_T_1
NZ_CP091345.1|1815|WP_000653195.1	NZ_CP091345.1	WP_000653195.1	1815	tssD	T6SSi	1.9e-47	98.8	11	T6SS	T6SS	NZ_CP091345.1_T_1
NZ_CP091345.1|1816|WP_001066523.1	NZ_CP091345.1	WP_001066523.1	1816	tssC	T6SSi	1.4e-220	98.4	11	T6SS	T6SS	NZ_CP091345.1_T_1
NZ_CP091345.1|1817|WP_001119042.1	NZ_CP091345.1	WP_001119042.1	1817	tssB	T6SSi	2.4e-62	99.4	11	T6SS	T6SS	NZ_CP091345.1_T_1
NZ_CP091346.1|1258|WP_001119042.1	NZ_CP091346.1	WP_001119042.1	1258	tssB	T6SSi	2.6e-62	99.4	11	T6SS	T6SS	NZ_CP091346.1_T_1
NZ_CP091346.1|1259|WP_001066523.1	NZ_CP091346.1	WP_001066523.1	1259	tssC	T6SSi	1.5e-220	98.4	11	T6SS	T6SS	NZ_CP091346.1_T_1
NZ_CP091346.1|1260|WP_000653195.1	NZ_CP091346.1	WP_000653195.1	1260	tssD	T6SSi	2e-47	98.8	11	T6SS	T6SS	NZ_CP091346.1_T_1
NZ_CP091346.1|1261|WP_001047031.1	NZ_CP091346.1	WP_001047031.1	1261	tssE	T6SSi	7e-35	97.3	11	T6SS	T6SS	NZ_CP091346.1_T_1
NZ_CP091346.1|1262|WP_000568832.1	NZ_CP091346.1	WP_000568832.1	1262	tssF	T6SSi	5e-137	99.8	11	T6SS	T6SS	NZ_CP091346.1_T_1
NZ_CP091346.1|1263|WP_001190395.1	NZ_CP091346.1	WP_001190395.1	1263	tssG	T6SSi	6.6e-54	94.6	11	T6SS	T6SS	NZ_CP091346.1_T_1
NZ_CP091346.1|1265|WP_000556914.1	NZ_CP091346.1	WP_000556914.1	1265	tssM	T6SSi	3.1e-266	96.6	11	T6SS	T6SS	NZ_CP091346.1_T_1
NZ_CP091346.1|1267|WP_001072410.1	NZ_CP091346.1	WP_001072410.1	1267	tssL	T6SSi	2e-06	84.6	11	T6SS	T6SS	NZ_CP091346.1_T_1
NZ_CP091346.1|1269|WP_002001416.1	NZ_CP091346.1	WP_002001416.1	1269	tssH	T6SSi	0	99.8	11	T6SS	T6SS	NZ_CP091346.1_T_1
NZ_CP091346.1|1271|WP_000471445.1	NZ_CP091346.1	WP_000471445.1	1271	tssK	T6SSi	2.3e-127	99.8	11	T6SS	T6SS	NZ_CP091346.1_T_1
NZ_CP091346.1|1272|WP_000083625.1	NZ_CP091346.1	WP_000083625.1	1272	tssL	T6SSi	1.4e-48	98.6	11	T6SS	T6SS	NZ_CP091346.1_T_1
NZ_CP091347.1|2521|WP_000083625.1	NZ_CP091347.1	WP_000083625.1	2521	tssL	T6SSi	1.3e-48	98.6	11	T6SS	T6SS	NZ_CP091347.1_T_1
NZ_CP091347.1|2522|WP_000471445.1	NZ_CP091347.1	WP_000471445.1	2522	tssK	T6SSi	2.2e-127	99.8	11	T6SS	T6SS	NZ_CP091347.1_T_1
NZ_CP091347.1|2524|WP_002001416.1	NZ_CP091347.1	WP_002001416.1	2524	tssH	T6SSi	0	99.8	11	T6SS	T6SS	NZ_CP091347.1_T_1
NZ_CP091347.1|2526|WP_001072410.1	NZ_CP091347.1	WP_001072410.1	2526	tssL	T6SSi	1.9e-06	84.6	11	T6SS	T6SS	NZ_CP091347.1_T_1
NZ_CP091347.1|2528|WP_000556914.1	NZ_CP091347.1	WP_000556914.1	2528	tssM	T6SSi	2.9e-266	96.6	11	T6SS	T6SS	NZ_CP091347.1_T_1
NZ_CP091347.1|2530|WP_001190395.1	NZ_CP091347.1	WP_001190395.1	2530	tssG	T6SSi	6.2e-54	94.6	11	T6SS	T6SS	NZ_CP091347.1_T_1
NZ_CP091347.1|2531|WP_000568832.1	NZ_CP091347.1	WP_000568832.1	2531	tssF	T6SSi	4.7e-137	99.8	11	T6SS	T6SS	NZ_CP091347.1_T_1
NZ_CP091347.1|2532|WP_001047031.1	NZ_CP091347.1	WP_001047031.1	2532	tssE	T6SSi	6.6e-35	97.3	11	T6SS	T6SS	NZ_CP091347.1_T_1
NZ_CP091347.1|2533|WP_000653195.1	NZ_CP091347.1	WP_000653195.1	2533	tssD	T6SSi	1.9e-47	98.8	11	T6SS	T6SS	NZ_CP091347.1_T_1
NZ_CP091347.1|2534|WP_001066523.1	NZ_CP091347.1	WP_001066523.1	2534	tssC	T6SSi	1.4e-220	98.4	11	T6SS	T6SS	NZ_CP091347.1_T_1
NZ_CP091347.1|2535|WP_001119042.1	NZ_CP091347.1	WP_001119042.1	2535	tssB	T6SSi	2.4e-62	99.4	11	T6SS	T6SS	NZ_CP091347.1_T_1
NZ_CP091348.1|1172|WP_001119042.1	NZ_CP091348.1	WP_001119042.1	1172	tssB	T6SSi	2.5e-62	99.4	11	T6SS	T6SS	NZ_CP091348.1_T_1
NZ_CP091348.1|1173|WP_001066523.1	NZ_CP091348.1	WP_001066523.1	1173	tssC	T6SSi	1.5e-220	98.4	11	T6SS	T6SS	NZ_CP091348.1_T_1
NZ_CP091348.1|1174|WP_000653195.1	NZ_CP091348.1	WP_000653195.1	1174	tssD	T6SSi	1.9e-47	98.8	11	T6SS	T6SS	NZ_CP091348.1_T_1
NZ_CP091348.1|1175|WP_001047031.1	NZ_CP091348.1	WP_001047031.1	1175	tssE	T6SSi	6.7e-35	97.3	11	T6SS	T6SS	NZ_CP091348.1_T_1
NZ_CP091348.1|1176|WP_000568832.1	NZ_CP091348.1	WP_000568832.1	1176	tssF	T6SSi	4.8e-137	99.8	11	T6SS	T6SS	NZ_CP091348.1_T_1
NZ_CP091348.1|1177|WP_001190395.1	NZ_CP091348.1	WP_001190395.1	1177	tssG	T6SSi	6.3e-54	94.6	11	T6SS	T6SS	NZ_CP091348.1_T_1
NZ_CP091348.1|1179|WP_000556914.1	NZ_CP091348.1	WP_000556914.1	1179	tssM	T6SSi	3e-266	96.6	11	T6SS	T6SS	NZ_CP091348.1_T_1
NZ_CP091348.1|1181|WP_001072410.1	NZ_CP091348.1	WP_001072410.1	1181	tssL	T6SSi	1.9e-06	84.6	11	T6SS	T6SS	NZ_CP091348.1_T_1
NZ_CP091348.1|1183|WP_002001416.1	NZ_CP091348.1	WP_002001416.1	1183	tssH	T6SSi	0	99.8	11	T6SS	T6SS	NZ_CP091348.1_T_1
NZ_CP091348.1|1185|WP_000471445.1	NZ_CP091348.1	WP_000471445.1	1185	tssK	T6SSi	2.2e-127	99.8	11	T6SS	T6SS	NZ_CP091348.1_T_1
NZ_CP091348.1|1186|WP_000083625.1	NZ_CP091348.1	WP_000083625.1	1186	tssL	T6SSi	1.3e-48	98.6	11	T6SS	T6SS	NZ_CP091348.1_T_1
NZ_CP091349.1|2298|WP_001119042.1	NZ_CP091349.1	WP_001119042.1	2298	tssB	T6SSi	2.4e-62	99.4	11	T6SS	T6SS	NZ_CP091349.1_T_1
NZ_CP091349.1|2299|WP_001066523.1	NZ_CP091349.1	WP_001066523.1	2299	tssC	T6SSi	1.4e-220	98.4	11	T6SS	T6SS	NZ_CP091349.1_T_1
NZ_CP091349.1|2300|WP_000653195.1	NZ_CP091349.1	WP_000653195.1	2300	tssD	T6SSi	1.9e-47	98.8	11	T6SS	T6SS	NZ_CP091349.1_T_1
NZ_CP091349.1|2301|WP_001047031.1	NZ_CP091349.1	WP_001047031.1	2301	tssE	T6SSi	6.5e-35	97.3	11	T6SS	T6SS	NZ_CP091349.1_T_1
NZ_CP091349.1|2302|WP_000568832.1	NZ_CP091349.1	WP_000568832.1	2302	tssF	T6SSi	4.6e-137	99.8	11	T6SS	T6SS	NZ_CP091349.1_T_1
NZ_CP091349.1|2303|WP_001190395.1	NZ_CP091349.1	WP_001190395.1	2303	tssG	T6SSi	6.1e-54	94.6	11	T6SS	T6SS	NZ_CP091349.1_T_1
NZ_CP091349.1|2305|WP_000556914.1	NZ_CP091349.1	WP_000556914.1	2305	tssM	T6SSi	2.9e-266	96.6	11	T6SS	T6SS	NZ_CP091349.1_T_1
NZ_CP091349.1|2307|WP_001072410.1	NZ_CP091349.1	WP_001072410.1	2307	tssL	T6SSi	1.9e-06	84.6	11	T6SS	T6SS	NZ_CP091349.1_T_1
NZ_CP091349.1|2309|WP_002001416.1	NZ_CP091349.1	WP_002001416.1	2309	tssH	T6SSi	0	99.8	11	T6SS	T6SS	NZ_CP091349.1_T_1
NZ_CP091349.1|2311|WP_000471445.1	NZ_CP091349.1	WP_000471445.1	2311	tssK	T6SSi	2.2e-127	99.8	11	T6SS	T6SS	NZ_CP091349.1_T_1
NZ_CP091349.1|2312|WP_000083625.1	NZ_CP091349.1	WP_000083625.1	2312	tssL	T6SSi	1.3e-48	98.6	11	T6SS	T6SS	NZ_CP091349.1_T_1
NZ_CP091350.1|3155|WP_001119042.1	NZ_CP091350.1	WP_001119042.1	3155	tssB	T6SSi	2.4e-62	99.4	11	T6SS	T6SS	NZ_CP091350.1_T_1
NZ_CP091350.1|3156|WP_001066523.1	NZ_CP091350.1	WP_001066523.1	3156	tssC	T6SSi	1.4e-220	98.4	11	T6SS	T6SS	NZ_CP091350.1_T_1
NZ_CP091350.1|3157|WP_000653195.1	NZ_CP091350.1	WP_000653195.1	3157	tssD	T6SSi	1.9e-47	98.8	11	T6SS	T6SS	NZ_CP091350.1_T_1
NZ_CP091350.1|3158|WP_001047031.1	NZ_CP091350.1	WP_001047031.1	3158	tssE	T6SSi	6.6e-35	97.3	11	T6SS	T6SS	NZ_CP091350.1_T_1
NZ_CP091350.1|3159|WP_000568832.1	NZ_CP091350.1	WP_000568832.1	3159	tssF	T6SSi	4.7e-137	99.8	11	T6SS	T6SS	NZ_CP091350.1_T_1
NZ_CP091350.1|3160|WP_001190395.1	NZ_CP091350.1	WP_001190395.1	3160	tssG	T6SSi	6.2e-54	94.6	11	T6SS	T6SS	NZ_CP091350.1_T_1
NZ_CP091350.1|3162|WP_000556914.1	NZ_CP091350.1	WP_000556914.1	3162	tssM	T6SSi	2.9e-266	96.6	11	T6SS	T6SS	NZ_CP091350.1_T_1
NZ_CP091350.1|3164|WP_001072410.1	NZ_CP091350.1	WP_001072410.1	3164	tssL	T6SSi	1.9e-06	84.6	11	T6SS	T6SS	NZ_CP091350.1_T_1
NZ_CP091350.1|3166|WP_002001416.1	NZ_CP091350.1	WP_002001416.1	3166	tssH	T6SSi	0	99.8	11	T6SS	T6SS	NZ_CP091350.1_T_1
NZ_CP091350.1|3168|WP_000471445.1	NZ_CP091350.1	WP_000471445.1	3168	tssK	T6SSi	2.2e-127	99.8	11	T6SS	T6SS	NZ_CP091350.1_T_1
NZ_CP091350.1|3169|WP_000083625.1	NZ_CP091350.1	WP_000083625.1	3169	tssL	T6SSi	1.3e-48	98.6	11	T6SS	T6SS	NZ_CP091350.1_T_1
NZ_CP091351.1|1660|WP_000083625.1	NZ_CP091351.1	WP_000083625.1	1660	tssL	T6SSi	1.3e-48	98.6	10	T6SS	T6SS	NZ_CP091351.1_T_1
NZ_CP091351.1|1661|WP_000471445.1	NZ_CP091351.1	WP_000471445.1	1661	tssK	T6SSi	2.1e-127	99.8	10	T6SS	T6SS	NZ_CP091351.1_T_1
NZ_CP091351.1|1664|WP_001072410.1	NZ_CP091351.1	WP_001072410.1	1664	tssL	T6SSi	1.8e-06	84.6	10	T6SS	T6SS	NZ_CP091351.1_T_1
NZ_CP091351.1|1666|WP_000556914.1	NZ_CP091351.1	WP_000556914.1	1666	tssM	T6SSi	2.9e-266	96.6	10	T6SS	T6SS	NZ_CP091351.1_T_1
NZ_CP091351.1|1668|WP_001190395.1	NZ_CP091351.1	WP_001190395.1	1668	tssG	T6SSi	6e-54	94.6	10	T6SS	T6SS	NZ_CP091351.1_T_1
NZ_CP091351.1|1669|WP_000568832.1	NZ_CP091351.1	WP_000568832.1	1669	tssF	T6SSi	4.6e-137	99.8	10	T6SS	T6SS	NZ_CP091351.1_T_1
NZ_CP091351.1|1670|WP_001047031.1	NZ_CP091351.1	WP_001047031.1	1670	tssE	T6SSi	6.4e-35	97.3	10	T6SS	T6SS	NZ_CP091351.1_T_1
NZ_CP091351.1|1671|WP_000653195.1	NZ_CP091351.1	WP_000653195.1	1671	tssD	T6SSi	1.8e-47	98.8	10	T6SS	T6SS	NZ_CP091351.1_T_1
NZ_CP091351.1|1672|WP_001066523.1	NZ_CP091351.1	WP_001066523.1	1672	tssC	T6SSi	1.4e-220	98.4	10	T6SS	T6SS	NZ_CP091351.1_T_1
NZ_CP091351.1|1673|WP_001119042.1	NZ_CP091351.1	WP_001119042.1	1673	tssB	T6SSi	2.4e-62	99.4	10	T6SS	T6SS	NZ_CP091351.1_T_1
NZ_CP091352.1|2803|WP_000083625.1	NZ_CP091352.1	WP_000083625.1	2803	tssL	T6SSi	1.3e-48	98.6	11	T6SS	T6SS	NZ_CP091352.1_T_1
NZ_CP091352.1|2804|WP_000471445.1	NZ_CP091352.1	WP_000471445.1	2804	tssK	T6SSi	2.2e-127	99.8	11	T6SS	T6SS	NZ_CP091352.1_T_1
NZ_CP091352.1|2806|WP_002001416.1	NZ_CP091352.1	WP_002001416.1	2806	tssH	T6SSi	0	99.8	11	T6SS	T6SS	NZ_CP091352.1_T_1
NZ_CP091352.1|2808|WP_001072410.1	NZ_CP091352.1	WP_001072410.1	2808	tssL	T6SSi	1.9e-06	84.6	11	T6SS	T6SS	NZ_CP091352.1_T_1
NZ_CP091352.1|2810|WP_000556914.1	NZ_CP091352.1	WP_000556914.1	2810	tssM	T6SSi	2.9e-266	96.6	11	T6SS	T6SS	NZ_CP091352.1_T_1
NZ_CP091352.1|2812|WP_001190395.1	NZ_CP091352.1	WP_001190395.1	2812	tssG	T6SSi	6.1e-54	94.6	11	T6SS	T6SS	NZ_CP091352.1_T_1
NZ_CP091352.1|2813|WP_000568832.1	NZ_CP091352.1	WP_000568832.1	2813	tssF	T6SSi	4.6e-137	99.8	11	T6SS	T6SS	NZ_CP091352.1_T_1
NZ_CP091352.1|2814|WP_001047031.1	NZ_CP091352.1	WP_001047031.1	2814	tssE	T6SSi	6.5e-35	97.3	11	T6SS	T6SS	NZ_CP091352.1_T_1
NZ_CP091352.1|2815|WP_000653195.1	NZ_CP091352.1	WP_000653195.1	2815	tssD	T6SSi	1.9e-47	98.8	11	T6SS	T6SS	NZ_CP091352.1_T_1
NZ_CP091352.1|2816|WP_001066523.1	NZ_CP091352.1	WP_001066523.1	2816	tssC	T6SSi	1.4e-220	98.4	11	T6SS	T6SS	NZ_CP091352.1_T_1
NZ_CP091352.1|2817|WP_001119042.1	NZ_CP091352.1	WP_001119042.1	2817	tssB	T6SSi	2.4e-62	99.4	11	T6SS	T6SS	NZ_CP091352.1_T_1
NZ_CP091353.1|934|WP_001119042.1	NZ_CP091353.1	WP_001119042.1	934	tssB	T6SSi	2.5e-62	99.4	11	T6SS	T6SS	NZ_CP091353.1_T_1
NZ_CP091353.1|935|WP_001066523.1	NZ_CP091353.1	WP_001066523.1	935	tssC	T6SSi	1.4e-220	98.4	11	T6SS	T6SS	NZ_CP091353.1_T_1
NZ_CP091353.1|936|WP_000653195.1	NZ_CP091353.1	WP_000653195.1	936	tssD	T6SSi	1.9e-47	98.8	11	T6SS	T6SS	NZ_CP091353.1_T_1
NZ_CP091353.1|937|WP_001047031.1	NZ_CP091353.1	WP_001047031.1	937	tssE	T6SSi	6.6e-35	97.3	11	T6SS	T6SS	NZ_CP091353.1_T_1
NZ_CP091353.1|938|WP_000568832.1	NZ_CP091353.1	WP_000568832.1	938	tssF	T6SSi	4.7e-137	99.8	11	T6SS	T6SS	NZ_CP091353.1_T_1
NZ_CP091353.1|939|WP_001190395.1	NZ_CP091353.1	WP_001190395.1	939	tssG	T6SSi	6.2e-54	94.6	11	T6SS	T6SS	NZ_CP091353.1_T_1
NZ_CP091353.1|941|WP_000556906.1	NZ_CP091353.1	WP_000556906.1	941	tssM	T6SSi	4.1e-266	96.6	11	T6SS	T6SS	NZ_CP091353.1_T_1
NZ_CP091353.1|943|WP_001072410.1	NZ_CP091353.1	WP_001072410.1	943	tssL	T6SSi	1.9e-06	84.6	11	T6SS	T6SS	NZ_CP091353.1_T_1
NZ_CP091353.1|946|WP_002001416.1	NZ_CP091353.1	WP_002001416.1	946	tssH	T6SSi	0	99.8	11	T6SS	T6SS	NZ_CP091353.1_T_1
NZ_CP091353.1|948|WP_000471445.1	NZ_CP091353.1	WP_000471445.1	948	tssK	T6SSi	2.2e-127	99.8	11	T6SS	T6SS	NZ_CP091353.1_T_1
NZ_CP091353.1|949|WP_000083625.1	NZ_CP091353.1	WP_000083625.1	949	tssL	T6SSi	1.3e-48	98.6	11	T6SS	T6SS	NZ_CP091353.1_T_1
NZ_CP091354.1|1135|WP_000083625.1	NZ_CP091354.1	WP_000083625.1	1135	tssL	T6SSi	1.3e-48	98.6	11	T6SS	T6SS	NZ_CP091354.1_T_1
NZ_CP091354.1|1136|WP_000471445.1	NZ_CP091354.1	WP_000471445.1	1136	tssK	T6SSi	2.1e-127	99.8	11	T6SS	T6SS	NZ_CP091354.1_T_1
NZ_CP091354.1|1138|WP_002001416.1	NZ_CP091354.1	WP_002001416.1	1138	tssH	T6SSi	0	99.8	11	T6SS	T6SS	NZ_CP091354.1_T_1
NZ_CP091354.1|1140|WP_001072410.1	NZ_CP091354.1	WP_001072410.1	1140	tssL	T6SSi	1.8e-06	84.6	11	T6SS	T6SS	NZ_CP091354.1_T_1
NZ_CP091354.1|1142|WP_000556906.1	NZ_CP091354.1	WP_000556906.1	1142	tssM	T6SSi	3.9e-266	96.6	11	T6SS	T6SS	NZ_CP091354.1_T_1
NZ_CP091354.1|1144|WP_001190395.1	NZ_CP091354.1	WP_001190395.1	1144	tssG	T6SSi	6e-54	94.6	11	T6SS	T6SS	NZ_CP091354.1_T_1
NZ_CP091354.1|1145|WP_000568832.1	NZ_CP091354.1	WP_000568832.1	1145	tssF	T6SSi	4.5e-137	99.8	11	T6SS	T6SS	NZ_CP091354.1_T_1
NZ_CP091354.1|1146|WP_001047031.1	NZ_CP091354.1	WP_001047031.1	1146	tssE	T6SSi	6.4e-35	97.3	11	T6SS	T6SS	NZ_CP091354.1_T_1
NZ_CP091354.1|1147|WP_000653195.1	NZ_CP091354.1	WP_000653195.1	1147	tssD	T6SSi	1.8e-47	98.8	11	T6SS	T6SS	NZ_CP091354.1_T_1
NZ_CP091354.1|1148|WP_001066523.1	NZ_CP091354.1	WP_001066523.1	1148	tssC	T6SSi	1.4e-220	98.4	11	T6SS	T6SS	NZ_CP091354.1_T_1
NZ_CP091354.1|1149|WP_001119042.1	NZ_CP091354.1	WP_001119042.1	1149	tssB	T6SSi	2.4e-62	99.4	11	T6SS	T6SS	NZ_CP091354.1_T_1
NZ_CP091355.1|1102|WP_001119042.1	NZ_CP091355.1	WP_001119042.1	1102	tssB	T6SSi	2.4e-62	99.4	11	T6SS	T6SS	NZ_CP091355.1_T_1
NZ_CP091355.1|1103|WP_001066523.1	NZ_CP091355.1	WP_001066523.1	1103	tssC	T6SSi	1.4e-220	98.4	11	T6SS	T6SS	NZ_CP091355.1_T_1
NZ_CP091355.1|1104|WP_000653195.1	NZ_CP091355.1	WP_000653195.1	1104	tssD	T6SSi	1.8e-47	98.8	11	T6SS	T6SS	NZ_CP091355.1_T_1
NZ_CP091355.1|1105|WP_001047031.1	NZ_CP091355.1	WP_001047031.1	1105	tssE	T6SSi	6.4e-35	97.3	11	T6SS	T6SS	NZ_CP091355.1_T_1
NZ_CP091355.1|1106|WP_000568832.1	NZ_CP091355.1	WP_000568832.1	1106	tssF	T6SSi	4.5e-137	99.8	11	T6SS	T6SS	NZ_CP091355.1_T_1
NZ_CP091355.1|1107|WP_001190395.1	NZ_CP091355.1	WP_001190395.1	1107	tssG	T6SSi	6e-54	94.6	11	T6SS	T6SS	NZ_CP091355.1_T_1
NZ_CP091355.1|1109|WP_000556906.1	NZ_CP091355.1	WP_000556906.1	1109	tssM	T6SSi	3.9e-266	96.6	11	T6SS	T6SS	NZ_CP091355.1_T_1
NZ_CP091355.1|1111|WP_001072410.1	NZ_CP091355.1	WP_001072410.1	1111	tssL	T6SSi	1.8e-06	84.6	11	T6SS	T6SS	NZ_CP091355.1_T_1
NZ_CP091355.1|1113|WP_002001416.1	NZ_CP091355.1	WP_002001416.1	1113	tssH	T6SSi	0	99.8	11	T6SS	T6SS	NZ_CP091355.1_T_1
NZ_CP091355.1|1115|WP_000471445.1	NZ_CP091355.1	WP_000471445.1	1115	tssK	T6SSi	2.1e-127	99.8	11	T6SS	T6SS	NZ_CP091355.1_T_1
NZ_CP091355.1|1116|WP_000083625.1	NZ_CP091355.1	WP_000083625.1	1116	tssL	T6SSi	1.3e-48	98.6	11	T6SS	T6SS	NZ_CP091355.1_T_1
NZ_CP091357.1|1072|WP_000083625.1	NZ_CP091357.1	WP_000083625.1	1072	tssL	T6SSi	1.3e-48	98.6	11	T6SS	T6SS	NZ_CP091357.1_T_1
NZ_CP091357.1|1073|WP_000471445.1	NZ_CP091357.1	WP_000471445.1	1073	tssK	T6SSi	2.2e-127	99.8	11	T6SS	T6SS	NZ_CP091357.1_T_1
NZ_CP091357.1|1075|WP_002001416.1	NZ_CP091357.1	WP_002001416.1	1075	tssH	T6SSi	0	99.8	11	T6SS	T6SS	NZ_CP091357.1_T_1
NZ_CP091357.1|1077|WP_001072410.1	NZ_CP091357.1	WP_001072410.1	1077	tssL	T6SSi	1.9e-06	84.6	11	T6SS	T6SS	NZ_CP091357.1_T_1
NZ_CP091357.1|1079|WP_000556914.1	NZ_CP091357.1	WP_000556914.1	1079	tssM	T6SSi	3e-266	96.6	11	T6SS	T6SS	NZ_CP091357.1_T_1
NZ_CP091357.1|1081|WP_001190395.1	NZ_CP091357.1	WP_001190395.1	1081	tssG	T6SSi	6.3e-54	94.6	11	T6SS	T6SS	NZ_CP091357.1_T_1
NZ_CP091357.1|1082|WP_000568832.1	NZ_CP091357.1	WP_000568832.1	1082	tssF	T6SSi	4.8e-137	99.8	11	T6SS	T6SS	NZ_CP091357.1_T_1
NZ_CP091357.1|1083|WP_001047031.1	NZ_CP091357.1	WP_001047031.1	1083	tssE	T6SSi	6.8e-35	97.3	11	T6SS	T6SS	NZ_CP091357.1_T_1
NZ_CP091357.1|1084|WP_000653195.1	NZ_CP091357.1	WP_000653195.1	1084	tssD	T6SSi	1.9e-47	98.8	11	T6SS	T6SS	NZ_CP091357.1_T_1
NZ_CP091357.1|1085|WP_001066523.1	NZ_CP091357.1	WP_001066523.1	1085	tssC	T6SSi	1.5e-220	98.4	11	T6SS	T6SS	NZ_CP091357.1_T_1
NZ_CP091357.1|1086|WP_001119042.1	NZ_CP091357.1	WP_001119042.1	1086	tssB	T6SSi	2.5e-62	99.4	11	T6SS	T6SS	NZ_CP091357.1_T_1
NZ_CP091358.1|1437|WP_001119042.1	NZ_CP091358.1	WP_001119042.1	1437	tssB	T6SSi	2.6e-62	99.4	11	T6SS	T6SS	NZ_CP091358.1_T_1
NZ_CP091358.1|1438|WP_001066523.1	NZ_CP091358.1	WP_001066523.1	1438	tssC	T6SSi	1.5e-220	98.4	11	T6SS	T6SS	NZ_CP091358.1_T_1
NZ_CP091358.1|1439|WP_000653195.1	NZ_CP091358.1	WP_000653195.1	1439	tssD	T6SSi	2e-47	98.8	11	T6SS	T6SS	NZ_CP091358.1_T_1
NZ_CP091358.1|1440|WP_001047031.1	NZ_CP091358.1	WP_001047031.1	1440	tssE	T6SSi	6.9e-35	97.3	11	T6SS	T6SS	NZ_CP091358.1_T_1
NZ_CP091358.1|1441|WP_000568832.1	NZ_CP091358.1	WP_000568832.1	1441	tssF	T6SSi	4.9e-137	99.8	11	T6SS	T6SS	NZ_CP091358.1_T_1
NZ_CP091358.1|1442|WP_001190395.1	NZ_CP091358.1	WP_001190395.1	1442	tssG	T6SSi	6.5e-54	94.6	11	T6SS	T6SS	NZ_CP091358.1_T_1
NZ_CP091358.1|1444|WP_000556914.1	NZ_CP091358.1	WP_000556914.1	1444	tssM	T6SSi	3.1e-266	96.6	11	T6SS	T6SS	NZ_CP091358.1_T_1
NZ_CP091358.1|1446|WP_001072410.1	NZ_CP091358.1	WP_001072410.1	1446	tssL	T6SSi	2e-06	84.6	11	T6SS	T6SS	NZ_CP091358.1_T_1
NZ_CP091358.1|1448|WP_002001416.1	NZ_CP091358.1	WP_002001416.1	1448	tssH	T6SSi	0	99.8	11	T6SS	T6SS	NZ_CP091358.1_T_1
NZ_CP091358.1|1450|WP_000471445.1	NZ_CP091358.1	WP_000471445.1	1450	tssK	T6SSi	2.3e-127	99.8	11	T6SS	T6SS	NZ_CP091358.1_T_1
NZ_CP091358.1|1451|WP_000083625.1	NZ_CP091358.1	WP_000083625.1	1451	tssL	T6SSi	1.4e-48	98.6	11	T6SS	T6SS	NZ_CP091358.1_T_1
NZ_CP091359.1|1328|WP_001119042.1	NZ_CP091359.1	WP_001119042.1	1328	tssB	T6SSi	2.4e-62	99.4	11	T6SS	T6SS	NZ_CP091359.1_T_1
NZ_CP091359.1|1329|WP_001066523.1	NZ_CP091359.1	WP_001066523.1	1329	tssC	T6SSi	1.4e-220	98.4	11	T6SS	T6SS	NZ_CP091359.1_T_1
NZ_CP091359.1|1330|WP_000653195.1	NZ_CP091359.1	WP_000653195.1	1330	tssD	T6SSi	1.9e-47	98.8	11	T6SS	T6SS	NZ_CP091359.1_T_1
NZ_CP091359.1|1331|WP_001047031.1	NZ_CP091359.1	WP_001047031.1	1331	tssE	T6SSi	6.6e-35	97.3	11	T6SS	T6SS	NZ_CP091359.1_T_1
NZ_CP091359.1|1332|WP_000568832.1	NZ_CP091359.1	WP_000568832.1	1332	tssF	T6SSi	4.7e-137	99.8	11	T6SS	T6SS	NZ_CP091359.1_T_1
NZ_CP091359.1|1333|WP_001190395.1	NZ_CP091359.1	WP_001190395.1	1333	tssG	T6SSi	6.2e-54	94.6	11	T6SS	T6SS	NZ_CP091359.1_T_1
NZ_CP091359.1|1335|WP_000556914.1	NZ_CP091359.1	WP_000556914.1	1335	tssM	T6SSi	2.9e-266	96.6	11	T6SS	T6SS	NZ_CP091359.1_T_1
NZ_CP091359.1|1337|WP_001072410.1	NZ_CP091359.1	WP_001072410.1	1337	tssL	T6SSi	1.9e-06	84.6	11	T6SS	T6SS	NZ_CP091359.1_T_1
NZ_CP091359.1|1339|WP_002001416.1	NZ_CP091359.1	WP_002001416.1	1339	tssH	T6SSi	0	99.8	11	T6SS	T6SS	NZ_CP091359.1_T_1
NZ_CP091359.1|1341|WP_000471445.1	NZ_CP091359.1	WP_000471445.1	1341	tssK	T6SSi	2.2e-127	99.8	11	T6SS	T6SS	NZ_CP091359.1_T_1
NZ_CP091359.1|1342|WP_000083625.1	NZ_CP091359.1	WP_000083625.1	1342	tssL	T6SSi	1.3e-48	98.6	11	T6SS	T6SS	NZ_CP091359.1_T_1
NZ_CP091360.1|1487|WP_005120102.1	NZ_CP091360.1	WP_005120102.1	1487	tssI	T6SSi	5.9e-108	94.9	3	Incomplete	Incomplete	NZ_CP091360.1_D_1
NZ_CP091360.1|1491|WP_000471447.1	NZ_CP091360.1	WP_000471447.1	1491	tssK	T6SSi	6.3e-128	99.8	3	Incomplete	Incomplete	NZ_CP091360.1_D_1
NZ_CP091360.1|1492|WP_000083629.1	NZ_CP091360.1	WP_000083629.1	1492	tssL	T6SSi	8.4e-49	98.6	3	Incomplete	Incomplete	NZ_CP091360.1_D_1
NZ_CP091362.1|3273|WP_001119042.1	NZ_CP091362.1	WP_001119042.1	3273	tssB	T6SSi	2.5e-62	99.4	11	T6SS	T6SS	NZ_CP091362.1_T_1
NZ_CP091362.1|3274|WP_001066523.1	NZ_CP091362.1	WP_001066523.1	3274	tssC	T6SSi	1.4e-220	98.4	11	T6SS	T6SS	NZ_CP091362.1_T_1
NZ_CP091362.1|3275|WP_000653195.1	NZ_CP091362.1	WP_000653195.1	3275	tssD	T6SSi	1.9e-47	98.8	11	T6SS	T6SS	NZ_CP091362.1_T_1
NZ_CP091362.1|3276|WP_001047031.1	NZ_CP091362.1	WP_001047031.1	3276	tssE	T6SSi	6.7e-35	97.3	11	T6SS	T6SS	NZ_CP091362.1_T_1
NZ_CP091362.1|3277|WP_000568832.1	NZ_CP091362.1	WP_000568832.1	3277	tssF	T6SSi	4.7e-137	99.8	11	T6SS	T6SS	NZ_CP091362.1_T_1
NZ_CP091362.1|3278|WP_001190395.1	NZ_CP091362.1	WP_001190395.1	3278	tssG	T6SSi	6.2e-54	94.6	11	T6SS	T6SS	NZ_CP091362.1_T_1
NZ_CP091362.1|3280|WP_000556906.1	NZ_CP091362.1	WP_000556906.1	3280	tssM	T6SSi	4.1e-266	96.6	11	T6SS	T6SS	NZ_CP091362.1_T_1
NZ_CP091362.1|3282|WP_001072410.1	NZ_CP091362.1	WP_001072410.1	3282	tssL	T6SSi	1.9e-06	84.6	11	T6SS	T6SS	NZ_CP091362.1_T_1
NZ_CP091362.1|3284|WP_002001416.1	NZ_CP091362.1	WP_002001416.1	3284	tssH	T6SSi	0	99.8	11	T6SS	T6SS	NZ_CP091362.1_T_1
NZ_CP091362.1|3286|WP_000471445.1	NZ_CP091362.1	WP_000471445.1	3286	tssK	T6SSi	2.2e-127	99.8	11	T6SS	T6SS	NZ_CP091362.1_T_1
NZ_CP091362.1|3287|WP_000083625.1	NZ_CP091362.1	WP_000083625.1	3287	tssL	T6SSi	1.3e-48	98.6	11	T6SS	T6SS	NZ_CP091362.1_T_1
NZ_CP091363.1|1088|WP_000083625.1	NZ_CP091363.1	WP_000083625.1	1088	tssL	T6SSi	1.3e-48	98.6	11	T6SS	T6SS	NZ_CP091363.1_T_1
NZ_CP091363.1|1089|WP_000471445.1	NZ_CP091363.1	WP_000471445.1	1089	tssK	T6SSi	2.1e-127	99.8	11	T6SS	T6SS	NZ_CP091363.1_T_1
NZ_CP091363.1|1091|WP_002001416.1	NZ_CP091363.1	WP_002001416.1	1091	tssH	T6SSi	0	99.8	11	T6SS	T6SS	NZ_CP091363.1_T_1
NZ_CP091363.1|1093|WP_001072410.1	NZ_CP091363.1	WP_001072410.1	1093	tssL	T6SSi	1.9e-06	84.6	11	T6SS	T6SS	NZ_CP091363.1_T_1
NZ_CP091363.1|1095|WP_000556914.1	NZ_CP091363.1	WP_000556914.1	1095	tssM	T6SSi	2.9e-266	96.6	11	T6SS	T6SS	NZ_CP091363.1_T_1
NZ_CP091363.1|1097|WP_001190395.1	NZ_CP091363.1	WP_001190395.1	1097	tssG	T6SSi	6.1e-54	94.6	11	T6SS	T6SS	NZ_CP091363.1_T_1
NZ_CP091363.1|1098|WP_000568832.1	NZ_CP091363.1	WP_000568832.1	1098	tssF	T6SSi	4.6e-137	99.8	11	T6SS	T6SS	NZ_CP091363.1_T_1
NZ_CP091363.1|1099|WP_001047031.1	NZ_CP091363.1	WP_001047031.1	1099	tssE	T6SSi	6.5e-35	97.3	11	T6SS	T6SS	NZ_CP091363.1_T_1
NZ_CP091363.1|1100|WP_000653195.1	NZ_CP091363.1	WP_000653195.1	1100	tssD	T6SSi	1.8e-47	98.8	11	T6SS	T6SS	NZ_CP091363.1_T_1
NZ_CP091363.1|1101|WP_001066523.1	NZ_CP091363.1	WP_001066523.1	1101	tssC	T6SSi	1.4e-220	98.4	11	T6SS	T6SS	NZ_CP091363.1_T_1
NZ_CP091363.1|1102|WP_001119042.1	NZ_CP091363.1	WP_001119042.1	1102	tssB	T6SSi	2.4e-62	99.4	11	T6SS	T6SS	NZ_CP091363.1_T_1
NZ_CP091364.1|2230|WP_001119042.1	NZ_CP091364.1	WP_001119042.1	2230	tssB	T6SSi	2.6e-62	99.4	11	T6SS	T6SS	NZ_CP091364.1_T_1
NZ_CP091364.1|2231|WP_001066523.1	NZ_CP091364.1	WP_001066523.1	2231	tssC	T6SSi	1.5e-220	98.4	11	T6SS	T6SS	NZ_CP091364.1_T_1
NZ_CP091364.1|2232|WP_000653195.1	NZ_CP091364.1	WP_000653195.1	2232	tssD	T6SSi	2e-47	98.8	11	T6SS	T6SS	NZ_CP091364.1_T_1
NZ_CP091364.1|2233|WP_001047031.1	NZ_CP091364.1	WP_001047031.1	2233	tssE	T6SSi	7e-35	97.3	11	T6SS	T6SS	NZ_CP091364.1_T_1
NZ_CP091364.1|2234|WP_000568832.1	NZ_CP091364.1	WP_000568832.1	2234	tssF	T6SSi	5e-137	99.8	11	T6SS	T6SS	NZ_CP091364.1_T_1
NZ_CP091364.1|2235|WP_001190395.1	NZ_CP091364.1	WP_001190395.1	2235	tssG	T6SSi	6.5e-54	94.6	11	T6SS	T6SS	NZ_CP091364.1_T_1
NZ_CP091364.1|2237|WP_000556906.1	NZ_CP091364.1	WP_000556906.1	2237	tssM	T6SSi	4.3e-266	96.6	11	T6SS	T6SS	NZ_CP091364.1_T_1
NZ_CP091364.1|2239|WP_001072410.1	NZ_CP091364.1	WP_001072410.1	2239	tssL	T6SSi	2e-06	84.6	11	T6SS	T6SS	NZ_CP091364.1_T_1
NZ_CP091364.1|2241|WP_002001416.1	NZ_CP091364.1	WP_002001416.1	2241	tssH	T6SSi	0	99.8	11	T6SS	T6SS	NZ_CP091364.1_T_1
NZ_CP091364.1|2243|WP_000471445.1	NZ_CP091364.1	WP_000471445.1	2243	tssK	T6SSi	2.3e-127	99.8	11	T6SS	T6SS	NZ_CP091364.1_T_1
NZ_CP091364.1|2244|WP_000083625.1	NZ_CP091364.1	WP_000083625.1	2244	tssL	T6SSi	1.4e-48	98.6	11	T6SS	T6SS	NZ_CP091364.1_T_1
NZ_CP091365.1|1083|WP_001119042.1	NZ_CP091365.1	WP_001119042.1	1083	tssB	T6SSi	2.5e-62	99.4	11	T6SS	T6SS	NZ_CP091365.1_T_1
NZ_CP091365.1|1084|WP_001066523.1	NZ_CP091365.1	WP_001066523.1	1084	tssC	T6SSi	1.5e-220	98.4	11	T6SS	T6SS	NZ_CP091365.1_T_1
NZ_CP091365.1|1085|WP_000653195.1	NZ_CP091365.1	WP_000653195.1	1085	tssD	T6SSi	1.9e-47	98.8	11	T6SS	T6SS	NZ_CP091365.1_T_1
NZ_CP091365.1|1086|WP_001047031.1	NZ_CP091365.1	WP_001047031.1	1086	tssE	T6SSi	6.7e-35	97.3	11	T6SS	T6SS	NZ_CP091365.1_T_1
NZ_CP091365.1|1087|WP_000568832.1	NZ_CP091365.1	WP_000568832.1	1087	tssF	T6SSi	4.7e-137	99.8	11	T6SS	T6SS	NZ_CP091365.1_T_1
NZ_CP091365.1|1088|WP_001190395.1	NZ_CP091365.1	WP_001190395.1	1088	tssG	T6SSi	6.2e-54	94.6	11	T6SS	T6SS	NZ_CP091365.1_T_1
NZ_CP091365.1|1090|WP_000556914.1	NZ_CP091365.1	WP_000556914.1	1090	tssM	T6SSi	3e-266	96.6	11	T6SS	T6SS	NZ_CP091365.1_T_1
NZ_CP091365.1|1092|WP_001072410.1	NZ_CP091365.1	WP_001072410.1	1092	tssL	T6SSi	1.9e-06	84.6	11	T6SS	T6SS	NZ_CP091365.1_T_1
NZ_CP091365.1|1094|WP_002001416.1	NZ_CP091365.1	WP_002001416.1	1094	tssH	T6SSi	0	99.8	11	T6SS	T6SS	NZ_CP091365.1_T_1
NZ_CP091365.1|1096|WP_000471445.1	NZ_CP091365.1	WP_000471445.1	1096	tssK	T6SSi	2.2e-127	99.8	11	T6SS	T6SS	NZ_CP091365.1_T_1
NZ_CP091365.1|1097|WP_000083625.1	NZ_CP091365.1	WP_000083625.1	1097	tssL	T6SSi	1.3e-48	98.6	11	T6SS	T6SS	NZ_CP091365.1_T_1
NZ_CP091366.1|1085|WP_001119042.1	NZ_CP091366.1	WP_001119042.1	1085	tssB	T6SSi	2.5e-62	99.4	11	T6SS	T6SS	NZ_CP091366.1_T_1
NZ_CP091366.1|1086|WP_001066523.1	NZ_CP091366.1	WP_001066523.1	1086	tssC	T6SSi	1.4e-220	98.4	11	T6SS	T6SS	NZ_CP091366.1_T_1
NZ_CP091366.1|1087|WP_000653195.1	NZ_CP091366.1	WP_000653195.1	1087	tssD	T6SSi	1.9e-47	98.8	11	T6SS	T6SS	NZ_CP091366.1_T_1
NZ_CP091366.1|1088|WP_001047031.1	NZ_CP091366.1	WP_001047031.1	1088	tssE	T6SSi	6.6e-35	97.3	11	T6SS	T6SS	NZ_CP091366.1_T_1
NZ_CP091366.1|1089|WP_000568832.1	NZ_CP091366.1	WP_000568832.1	1089	tssF	T6SSi	4.7e-137	99.8	11	T6SS	T6SS	NZ_CP091366.1_T_1
NZ_CP091366.1|1090|WP_001190395.1	NZ_CP091366.1	WP_001190395.1	1090	tssG	T6SSi	6.2e-54	94.6	11	T6SS	T6SS	NZ_CP091366.1_T_1
NZ_CP091366.1|1092|WP_000556914.1	NZ_CP091366.1	WP_000556914.1	1092	tssM	T6SSi	3e-266	96.6	11	T6SS	T6SS	NZ_CP091366.1_T_1
NZ_CP091366.1|1094|WP_001072410.1	NZ_CP091366.1	WP_001072410.1	1094	tssL	T6SSi	1.9e-06	84.6	11	T6SS	T6SS	NZ_CP091366.1_T_1
NZ_CP091366.1|1096|WP_002001416.1	NZ_CP091366.1	WP_002001416.1	1096	tssH	T6SSi	0	99.8	11	T6SS	T6SS	NZ_CP091366.1_T_1
NZ_CP091366.1|1098|WP_000471445.1	NZ_CP091366.1	WP_000471445.1	1098	tssK	T6SSi	2.2e-127	99.8	11	T6SS	T6SS	NZ_CP091366.1_T_1
NZ_CP091366.1|1099|WP_000083625.1	NZ_CP091366.1	WP_000083625.1	1099	tssL	T6SSi	1.3e-48	98.6	11	T6SS	T6SS	NZ_CP091366.1_T_1
NZ_CP091367.1|252|WP_000235280.1	NZ_CP091367.1	WP_000235280.1	252	evpJ	T6SSi	1.2e-13	90.5	2	Incomplete	Incomplete	NZ_CP091367.1_D_1
NZ_CP091367.1|272|WP_001210050.1	NZ_CP091367.1	WP_001210050.1	272	tssH	T6SSi	5.7e-241	97.1	2	Incomplete	Incomplete	NZ_CP091367.1_D_1
NZ_CP091367.1|409|WP_001119042.1	NZ_CP091367.1	WP_001119042.1	409	tssB	T6SSi	2.6e-62	99.4	11	T6SS	T6SS	NZ_CP091367.1_T_1
NZ_CP091367.1|410|WP_001066523.1	NZ_CP091367.1	WP_001066523.1	410	tssC	T6SSi	1.5e-220	98.4	11	T6SS	T6SS	NZ_CP091367.1_T_1
NZ_CP091367.1|411|WP_000653195.1	NZ_CP091367.1	WP_000653195.1	411	tssD	T6SSi	2e-47	98.8	11	T6SS	T6SS	NZ_CP091367.1_T_1
NZ_CP091367.1|412|WP_001047031.1	NZ_CP091367.1	WP_001047031.1	412	tssE	T6SSi	6.9e-35	97.3	11	T6SS	T6SS	NZ_CP091367.1_T_1
NZ_CP091367.1|413|WP_000568822.1	NZ_CP091367.1	WP_000568822.1	413	tssF	T6SSi	8.1e-138	99.8	11	T6SS	T6SS	NZ_CP091367.1_T_1
NZ_CP091367.1|414|WP_001190396.1	NZ_CP091367.1	WP_001190396.1	414	tssG	T6SSi	2e-53	94.6	11	T6SS	T6SS	NZ_CP091367.1_T_1
NZ_CP091367.1|416|WP_225488274.1	NZ_CP091367.1	WP_225488274.1	416	tssM	T6SSi	3.4e-266	96.6	11	T6SS	T6SS	NZ_CP091367.1_T_1
NZ_CP091367.1|418|WP_001072410.1	NZ_CP091367.1	WP_001072410.1	418	tssL	T6SSi	2e-06	84.6	11	T6SS	T6SS	NZ_CP091367.1_T_1
NZ_CP091367.1|420|WP_000987834.1	NZ_CP091367.1	WP_000987834.1	420	tssH	T6SSi	0	99.8	11	T6SS	T6SS	NZ_CP091367.1_T_1
NZ_CP091367.1|422|WP_000471444.1	NZ_CP091367.1	WP_000471444.1	422	tssK	T6SSi	5.3e-128	99.8	11	T6SS	T6SS	NZ_CP091367.1_T_1
NZ_CP091367.1|423|WP_000083629.1	NZ_CP091367.1	WP_000083629.1	423	tssL	T6SSi	9.6e-49	98.6	11	T6SS	T6SS	NZ_CP091367.1_T_1
NZ_CP091368.1|2781|WP_001119042.1	NZ_CP091368.1	WP_001119042.1	2781	tssB	T6SSi	2.5e-62	99.4	10	T6SS	T6SS	NZ_CP091368.1_T_1
NZ_CP091368.1|2782|WP_001066523.1	NZ_CP091368.1	WP_001066523.1	2782	tssC	T6SSi	1.5e-220	98.4	10	T6SS	T6SS	NZ_CP091368.1_T_1
NZ_CP091368.1|2783|WP_000653195.1	NZ_CP091368.1	WP_000653195.1	2783	tssD	T6SSi	1.9e-47	98.8	10	T6SS	T6SS	NZ_CP091368.1_T_1
NZ_CP091368.1|2784|WP_001047031.1	NZ_CP091368.1	WP_001047031.1	2784	tssE	T6SSi	6.7e-35	97.3	10	T6SS	T6SS	NZ_CP091368.1_T_1
NZ_CP091368.1|2785|WP_000568832.1	NZ_CP091368.1	WP_000568832.1	2785	tssF	T6SSi	4.7e-137	99.8	10	T6SS	T6SS	NZ_CP091368.1_T_1
NZ_CP091368.1|2786|WP_001190395.1	NZ_CP091368.1	WP_001190395.1	2786	tssG	T6SSi	6.2e-54	94.6	10	T6SS	T6SS	NZ_CP091368.1_T_1
NZ_CP091368.1|2788|WP_000556914.1	NZ_CP091368.1	WP_000556914.1	2788	tssM	T6SSi	3e-266	96.6	10	T6SS	T6SS	NZ_CP091368.1_T_1
NZ_CP091368.1|2790|WP_001072410.1	NZ_CP091368.1	WP_001072410.1	2790	tssL	T6SSi	1.9e-06	84.6	10	T6SS	T6SS	NZ_CP091368.1_T_1
NZ_CP091368.1|2794|WP_000471445.1	NZ_CP091368.1	WP_000471445.1	2794	tssK	T6SSi	2.2e-127	99.8	10	T6SS	T6SS	NZ_CP091368.1_T_1
NZ_CP091368.1|2795|WP_000083625.1	NZ_CP091368.1	WP_000083625.1	2795	tssL	T6SSi	1.3e-48	98.6	10	T6SS	T6SS	NZ_CP091368.1_T_1
NZ_CP091369.1|852|WP_001119042.1	NZ_CP091369.1	WP_001119042.1	852	tssB	T6SSi	2.5e-62	99.4	10	T6SS	T6SS	NZ_CP091369.1_T_1
NZ_CP091369.1|853|WP_001066523.1	NZ_CP091369.1	WP_001066523.1	853	tssC	T6SSi	1.5e-220	98.4	10	T6SS	T6SS	NZ_CP091369.1_T_1
NZ_CP091369.1|854|WP_000653195.1	NZ_CP091369.1	WP_000653195.1	854	tssD	T6SSi	1.9e-47	98.8	10	T6SS	T6SS	NZ_CP091369.1_T_1
NZ_CP091369.1|855|WP_001047031.1	NZ_CP091369.1	WP_001047031.1	855	tssE	T6SSi	6.8e-35	97.3	10	T6SS	T6SS	NZ_CP091369.1_T_1
NZ_CP091369.1|856|WP_001190391.1	NZ_CP091369.1	WP_001190391.1	856	tssG	T6SSi	1.3e-53	94.3	10	T6SS	T6SS	NZ_CP091369.1_T_1
NZ_CP091369.1|858|WP_000556910.1	NZ_CP091369.1	WP_000556910.1	858	tssM	T6SSi	7.3e-266	96.6	10	T6SS	T6SS	NZ_CP091369.1_T_1
NZ_CP091369.1|860|WP_001072406.1	NZ_CP091369.1	WP_001072406.1	860	tssL	T6SSi	3.6e-06	84.6	10	T6SS	T6SS	NZ_CP091369.1_T_1
NZ_CP091369.1|862|WP_002054855.1	NZ_CP091369.1	WP_002054855.1	862	tssH	T6SSi	0	99.8	10	T6SS	T6SS	NZ_CP091369.1_T_1
NZ_CP091369.1|864|WP_000471444.1	NZ_CP091369.1	WP_000471444.1	864	tssK	T6SSi	5.2e-128	99.8	10	T6SS	T6SS	NZ_CP091369.1_T_1
NZ_CP091369.1|865|WP_000083626.1	NZ_CP091369.1	WP_000083626.1	865	tssL	T6SSi	1.2e-48	98.6	10	T6SS	T6SS	NZ_CP091369.1_T_1
NZ_CP091370.1|2032|WP_000083633.1	NZ_CP091370.1	WP_000083633.1	2032	tssL	T6SSi	1.3e-48	98.6	11	T6SS	T6SS	NZ_CP091370.1_T_1
NZ_CP091370.1|2033|WP_000471445.1	NZ_CP091370.1	WP_000471445.1	2033	tssK	T6SSi	2.2e-127	99.8	11	T6SS	T6SS	NZ_CP091370.1_T_1
NZ_CP091370.1|2035|WP_002001416.1	NZ_CP091370.1	WP_002001416.1	2035	tssH	T6SSi	0	99.8	11	T6SS	T6SS	NZ_CP091370.1_T_1
NZ_CP091370.1|2037|WP_001072410.1	NZ_CP091370.1	WP_001072410.1	2037	tssL	T6SSi	1.9e-06	84.6	11	T6SS	T6SS	NZ_CP091370.1_T_1
NZ_CP091370.1|2039|WP_000556914.1	NZ_CP091370.1	WP_000556914.1	2039	tssM	T6SSi	3e-266	96.6	11	T6SS	T6SS	NZ_CP091370.1_T_1
NZ_CP091370.1|2041|WP_001190395.1	NZ_CP091370.1	WP_001190395.1	2041	tssG	T6SSi	6.3e-54	94.6	11	T6SS	T6SS	NZ_CP091370.1_T_1
NZ_CP091370.1|2042|WP_000568832.1	NZ_CP091370.1	WP_000568832.1	2042	tssF	T6SSi	4.8e-137	99.8	11	T6SS	T6SS	NZ_CP091370.1_T_1
NZ_CP091370.1|2043|WP_001047031.1	NZ_CP091370.1	WP_001047031.1	2043	tssE	T6SSi	6.7e-35	97.3	11	T6SS	T6SS	NZ_CP091370.1_T_1
NZ_CP091370.1|2044|WP_000653195.1	NZ_CP091370.1	WP_000653195.1	2044	tssD	T6SSi	1.9e-47	98.8	11	T6SS	T6SS	NZ_CP091370.1_T_1
NZ_CP091370.1|2045|WP_001066523.1	NZ_CP091370.1	WP_001066523.1	2045	tssC	T6SSi	1.5e-220	98.4	11	T6SS	T6SS	NZ_CP091370.1_T_1
NZ_CP091370.1|2046|WP_001119042.1	NZ_CP091370.1	WP_001119042.1	2046	tssB	T6SSi	2.5e-62	99.4	11	T6SS	T6SS	NZ_CP091370.1_T_1
NZ_CP091371.1|1068|WP_001119042.1	NZ_CP091371.1	WP_001119042.1	1068	tssB	T6SSi	2.5e-62	99.4	10	T6SS	T6SS	NZ_CP091371.1_T_1
NZ_CP091371.1|1069|WP_001066523.1	NZ_CP091371.1	WP_001066523.1	1069	tssC	T6SSi	1.5e-220	98.4	10	T6SS	T6SS	NZ_CP091371.1_T_1
NZ_CP091371.1|1070|WP_000653195.1	NZ_CP091371.1	WP_000653195.1	1070	tssD	T6SSi	1.9e-47	98.8	10	T6SS	T6SS	NZ_CP091371.1_T_1
NZ_CP091371.1|1071|WP_001047031.1	NZ_CP091371.1	WP_001047031.1	1071	tssE	T6SSi	6.7e-35	97.3	10	T6SS	T6SS	NZ_CP091371.1_T_1
NZ_CP091371.1|1072|WP_000568832.1	NZ_CP091371.1	WP_000568832.1	1072	tssF	T6SSi	4.8e-137	99.8	10	T6SS	T6SS	NZ_CP091371.1_T_1
NZ_CP091371.1|1073|WP_001190395.1	NZ_CP091371.1	WP_001190395.1	1073	tssG	T6SSi	6.3e-54	94.6	10	T6SS	T6SS	NZ_CP091371.1_T_1
NZ_CP091371.1|1075|WP_000556914.1	NZ_CP091371.1	WP_000556914.1	1075	tssM	T6SSi	3e-266	96.6	10	T6SS	T6SS	NZ_CP091371.1_T_1
NZ_CP091371.1|1077|WP_001072410.1	NZ_CP091371.1	WP_001072410.1	1077	tssL	T6SSi	1.9e-06	84.6	10	T6SS	T6SS	NZ_CP091371.1_T_1
NZ_CP091371.1|1080|WP_000471445.1	NZ_CP091371.1	WP_000471445.1	1080	tssK	T6SSi	2.2e-127	99.8	10	T6SS	T6SS	NZ_CP091371.1_T_1
NZ_CP091371.1|1081|WP_000083625.1	NZ_CP091371.1	WP_000083625.1	1081	tssL	T6SSi	1.3e-48	98.6	10	T6SS	T6SS	NZ_CP091371.1_T_1
NZ_CP091372.1|2819|WP_001119042.1	NZ_CP091372.1	WP_001119042.1	2819	tssB	T6SSi	2.5e-62	99.4	10	T6SS	T6SS	NZ_CP091372.1_T_1
NZ_CP091372.1|2820|WP_000653195.1	NZ_CP091372.1	WP_000653195.1	2820	tssD	T6SSi	1.9e-47	98.8	10	T6SS	T6SS	NZ_CP091372.1_T_1
NZ_CP091372.1|2821|WP_001047031.1	NZ_CP091372.1	WP_001047031.1	2821	tssE	T6SSi	6.7e-35	97.3	10	T6SS	T6SS	NZ_CP091372.1_T_1
NZ_CP091372.1|2822|WP_000568820.1	NZ_CP091372.1	WP_000568820.1	2822	tssF	T6SSi	7.2e-138	99.8	10	T6SS	T6SS	NZ_CP091372.1_T_1
NZ_CP091372.1|2823|WP_002157466.1	NZ_CP091372.1	WP_002157466.1	2823	tssG	T6SSi	1.5e-53	94.6	10	T6SS	T6SS	NZ_CP091372.1_T_1
NZ_CP091372.1|2825|WP_002157386.1	NZ_CP091372.1	WP_002157386.1	2825	tssM	T6SSi	1.6e-265	96.6	10	T6SS	T6SS	NZ_CP091372.1_T_1
NZ_CP091372.1|2827|WP_001072410.1	NZ_CP091372.1	WP_001072410.1	2827	tssL	T6SSi	1.9e-06	84.6	10	T6SS	T6SS	NZ_CP091372.1_T_1
NZ_CP091372.1|2829|WP_002157483.1	NZ_CP091372.1	WP_002157483.1	2829	tssH	T6SSi	0	99.8	10	T6SS	T6SS	NZ_CP091372.1_T_1
NZ_CP091372.1|2831|WP_000471444.1	NZ_CP091372.1	WP_000471444.1	2831	tssK	T6SSi	5.1e-128	99.8	10	T6SS	T6SS	NZ_CP091372.1_T_1
NZ_CP091372.1|2832|WP_002157485.1	NZ_CP091372.1	WP_002157485.1	2832	tssL	T6SSi	9.3e-49	98.6	10	T6SS	T6SS	NZ_CP091372.1_T_1
NZ_CP091373.1|1221|WP_000083626.1	NZ_CP091373.1	WP_000083626.1	1221	tssL	T6SSi	1.2e-48	98.6	10	T6SS	T6SS	NZ_CP091373.1_T_1
NZ_CP091373.1|1222|WP_000471444.1	NZ_CP091373.1	WP_000471444.1	1222	tssK	T6SSi	5.2e-128	99.8	10	T6SS	T6SS	NZ_CP091373.1_T_1
NZ_CP091373.1|1224|WP_002054855.1	NZ_CP091373.1	WP_002054855.1	1224	tssH	T6SSi	0	99.8	10	T6SS	T6SS	NZ_CP091373.1_T_1
NZ_CP091373.1|1226|WP_001072406.1	NZ_CP091373.1	WP_001072406.1	1226	tssL	T6SSi	3.6e-06	84.6	10	T6SS	T6SS	NZ_CP091373.1_T_1
NZ_CP091373.1|1228|WP_000556910.1	NZ_CP091373.1	WP_000556910.1	1228	tssM	T6SSi	7.4e-266	96.6	10	T6SS	T6SS	NZ_CP091373.1_T_1
NZ_CP091373.1|1230|WP_001190391.1	NZ_CP091373.1	WP_001190391.1	1230	tssG	T6SSi	1.3e-53	94.3	10	T6SS	T6SS	NZ_CP091373.1_T_1
NZ_CP091373.1|1231|WP_001047031.1	NZ_CP091373.1	WP_001047031.1	1231	tssE	T6SSi	6.8e-35	97.3	10	T6SS	T6SS	NZ_CP091373.1_T_1
NZ_CP091373.1|1232|WP_000653195.1	NZ_CP091373.1	WP_000653195.1	1232	tssD	T6SSi	1.9e-47	98.8	10	T6SS	T6SS	NZ_CP091373.1_T_1
NZ_CP091373.1|1233|WP_001066523.1	NZ_CP091373.1	WP_001066523.1	1233	tssC	T6SSi	1.5e-220	98.4	10	T6SS	T6SS	NZ_CP091373.1_T_1
NZ_CP091373.1|1234|WP_001119042.1	NZ_CP091373.1	WP_001119042.1	1234	tssB	T6SSi	2.5e-62	99.4	10	T6SS	T6SS	NZ_CP091373.1_T_1
NZ_CP091374.1|1735|WP_000083625.1	NZ_CP091374.1	WP_000083625.1	1735	tssL	T6SSi	1.3e-48	98.6	11	T6SS	T6SS	NZ_CP091374.1_T_1
NZ_CP091374.1|1736|WP_000471445.1	NZ_CP091374.1	WP_000471445.1	1736	tssK	T6SSi	2.2e-127	99.8	11	T6SS	T6SS	NZ_CP091374.1_T_1
NZ_CP091374.1|1738|WP_002001416.1	NZ_CP091374.1	WP_002001416.1	1738	tssH	T6SSi	0	99.8	11	T6SS	T6SS	NZ_CP091374.1_T_1
NZ_CP091374.1|1740|WP_001072410.1	NZ_CP091374.1	WP_001072410.1	1740	tssL	T6SSi	1.9e-06	84.6	11	T6SS	T6SS	NZ_CP091374.1_T_1
NZ_CP091374.1|1742|WP_000556906.1	NZ_CP091374.1	WP_000556906.1	1742	tssM	T6SSi	4.1e-266	96.6	11	T6SS	T6SS	NZ_CP091374.1_T_1
NZ_CP091374.1|1744|WP_001190395.1	NZ_CP091374.1	WP_001190395.1	1744	tssG	T6SSi	6.2e-54	94.6	11	T6SS	T6SS	NZ_CP091374.1_T_1
NZ_CP091374.1|1745|WP_000568832.1	NZ_CP091374.1	WP_000568832.1	1745	tssF	T6SSi	4.7e-137	99.8	11	T6SS	T6SS	NZ_CP091374.1_T_1
NZ_CP091374.1|1746|WP_001047031.1	NZ_CP091374.1	WP_001047031.1	1746	tssE	T6SSi	6.6e-35	97.3	11	T6SS	T6SS	NZ_CP091374.1_T_1
NZ_CP091374.1|1747|WP_000653195.1	NZ_CP091374.1	WP_000653195.1	1747	tssD	T6SSi	1.9e-47	98.8	11	T6SS	T6SS	NZ_CP091374.1_T_1
NZ_CP091374.1|1748|WP_001066523.1	NZ_CP091374.1	WP_001066523.1	1748	tssC	T6SSi	1.4e-220	98.4	11	T6SS	T6SS	NZ_CP091374.1_T_1
NZ_CP091374.1|1749|WP_001119042.1	NZ_CP091374.1	WP_001119042.1	1749	tssB	T6SSi	2.4e-62	99.4	11	T6SS	T6SS	NZ_CP091374.1_T_1
NZ_CP091375.1|3072|WP_000653195.1	NZ_CP091375.1	WP_000653195.1	3072	tssD	T6SSi	1.9e-47	98.8	9	T6SS	T6SS	NZ_CP091375.1_T_1
NZ_CP091375.1|3073|WP_001047031.1	NZ_CP091375.1	WP_001047031.1	3073	tssE	T6SSi	6.7e-35	97.3	9	T6SS	T6SS	NZ_CP091375.1_T_1
NZ_CP091375.1|3074|WP_000568832.1	NZ_CP091375.1	WP_000568832.1	3074	tssF	T6SSi	4.8e-137	99.8	9	T6SS	T6SS	NZ_CP091375.1_T_1
NZ_CP091375.1|3075|WP_001190395.1	NZ_CP091375.1	WP_001190395.1	3075	tssG	T6SSi	6.3e-54	94.6	9	T6SS	T6SS	NZ_CP091375.1_T_1
NZ_CP091375.1|3077|WP_000556914.1	NZ_CP091375.1	WP_000556914.1	3077	tssM	T6SSi	3e-266	96.6	9	T6SS	T6SS	NZ_CP091375.1_T_1
NZ_CP091375.1|3079|WP_001072410.1	NZ_CP091375.1	WP_001072410.1	3079	tssL	T6SSi	1.9e-06	84.6	9	T6SS	T6SS	NZ_CP091375.1_T_1
NZ_CP091375.1|3081|WP_002001416.1	NZ_CP091375.1	WP_002001416.1	3081	tssH	T6SSi	0	99.8	9	T6SS	T6SS	NZ_CP091375.1_T_1
NZ_CP091375.1|3083|WP_000471445.1	NZ_CP091375.1	WP_000471445.1	3083	tssK	T6SSi	2.2e-127	99.8	9	T6SS	T6SS	NZ_CP091375.1_T_1
NZ_CP091375.1|3084|WP_000083625.1	NZ_CP091375.1	WP_000083625.1	3084	tssL	T6SSi	1.3e-48	98.6	9	T6SS	T6SS	NZ_CP091375.1_T_1
NZ_CP091376.1|1221|WP_000083625.1	NZ_CP091376.1	WP_000083625.1	1221	tssL	T6SSi	1.3e-48	98.6	11	T6SS	T6SS	NZ_CP091376.1_T_1
NZ_CP091376.1|1222|WP_000471445.1	NZ_CP091376.1	WP_000471445.1	1222	tssK	T6SSi	2.1e-127	99.8	11	T6SS	T6SS	NZ_CP091376.1_T_1
NZ_CP091376.1|1224|WP_002001416.1	NZ_CP091376.1	WP_002001416.1	1224	tssH	T6SSi	0	99.8	11	T6SS	T6SS	NZ_CP091376.1_T_1
NZ_CP091376.1|1226|WP_001072410.1	NZ_CP091376.1	WP_001072410.1	1226	tssL	T6SSi	1.8e-06	84.6	11	T6SS	T6SS	NZ_CP091376.1_T_1
NZ_CP091376.1|1228|WP_000556906.1	NZ_CP091376.1	WP_000556906.1	1228	tssM	T6SSi	3.9e-266	96.6	11	T6SS	T6SS	NZ_CP091376.1_T_1
NZ_CP091376.1|1230|WP_001190395.1	NZ_CP091376.1	WP_001190395.1	1230	tssG	T6SSi	6e-54	94.6	11	T6SS	T6SS	NZ_CP091376.1_T_1
NZ_CP091376.1|1231|WP_000568832.1	NZ_CP091376.1	WP_000568832.1	1231	tssF	T6SSi	4.5e-137	99.8	11	T6SS	T6SS	NZ_CP091376.1_T_1
NZ_CP091376.1|1232|WP_001047031.1	NZ_CP091376.1	WP_001047031.1	1232	tssE	T6SSi	6.4e-35	97.3	11	T6SS	T6SS	NZ_CP091376.1_T_1
NZ_CP091376.1|1233|WP_000653195.1	NZ_CP091376.1	WP_000653195.1	1233	tssD	T6SSi	1.8e-47	98.8	11	T6SS	T6SS	NZ_CP091376.1_T_1
NZ_CP091376.1|1234|WP_001066523.1	NZ_CP091376.1	WP_001066523.1	1234	tssC	T6SSi	1.4e-220	98.4	11	T6SS	T6SS	NZ_CP091376.1_T_1
NZ_CP091376.1|1235|WP_001119042.1	NZ_CP091376.1	WP_001119042.1	1235	tssB	T6SSi	2.4e-62	99.4	11	T6SS	T6SS	NZ_CP091376.1_T_1
NZ_CP091377.1|2421|WP_001119042.1	NZ_CP091377.1	WP_001119042.1	2421	tssB	T6SSi	2.3e-62	99.4	11	T6SS	T6SS	NZ_CP091377.1_T_1
NZ_CP091377.1|2422|WP_001066523.1	NZ_CP091377.1	WP_001066523.1	2422	tssC	T6SSi	1.4e-220	98.4	11	T6SS	T6SS	NZ_CP091377.1_T_1
NZ_CP091377.1|2423|WP_000653195.1	NZ_CP091377.1	WP_000653195.1	2423	tssD	T6SSi	1.8e-47	98.8	11	T6SS	T6SS	NZ_CP091377.1_T_1
NZ_CP091377.1|2424|WP_001047031.1	NZ_CP091377.1	WP_001047031.1	2424	tssE	T6SSi	6.3e-35	97.3	11	T6SS	T6SS	NZ_CP091377.1_T_1
NZ_CP091377.1|2425|WP_000568832.1	NZ_CP091377.1	WP_000568832.1	2425	tssF	T6SSi	4.5e-137	99.8	11	T6SS	T6SS	NZ_CP091377.1_T_1
NZ_CP091377.1|2426|WP_001190395.1	NZ_CP091377.1	WP_001190395.1	2426	tssG	T6SSi	5.9e-54	94.6	11	T6SS	T6SS	NZ_CP091377.1_T_1
NZ_CP091377.1|2428|WP_000556906.1	NZ_CP091377.1	WP_000556906.1	2428	tssM	T6SSi	3.9e-266	96.6	11	T6SS	T6SS	NZ_CP091377.1_T_1
NZ_CP091377.1|2430|WP_001072410.1	NZ_CP091377.1	WP_001072410.1	2430	tssL	T6SSi	1.8e-06	84.6	11	T6SS	T6SS	NZ_CP091377.1_T_1
NZ_CP091377.1|2432|WP_002001416.1	NZ_CP091377.1	WP_002001416.1	2432	tssH	T6SSi	0	99.8	11	T6SS	T6SS	NZ_CP091377.1_T_1
NZ_CP091377.1|2434|WP_000471445.1	NZ_CP091377.1	WP_000471445.1	2434	tssK	T6SSi	2.1e-127	99.8	11	T6SS	T6SS	NZ_CP091377.1_T_1
NZ_CP091377.1|2435|WP_000083625.1	NZ_CP091377.1	WP_000083625.1	2435	tssL	T6SSi	1.2e-48	98.6	11	T6SS	T6SS	NZ_CP091377.1_T_1
NZ_CP091378.1|3007|WP_000083625.1	NZ_CP091378.1	WP_000083625.1	3007	tssL	T6SSi	1.3e-48	98.6	11	T6SS	T6SS	NZ_CP091378.1_T_1
NZ_CP091378.1|3008|WP_000471445.1	NZ_CP091378.1	WP_000471445.1	3008	tssK	T6SSi	2.1e-127	99.8	11	T6SS	T6SS	NZ_CP091378.1_T_1
NZ_CP091378.1|3010|WP_002001416.1	NZ_CP091378.1	WP_002001416.1	3010	tssH	T6SSi	0	99.8	11	T6SS	T6SS	NZ_CP091378.1_T_1
NZ_CP091378.1|3012|WP_001072410.1	NZ_CP091378.1	WP_001072410.1	3012	tssL	T6SSi	1.8e-06	84.6	11	T6SS	T6SS	NZ_CP091378.1_T_1
NZ_CP091378.1|3014|WP_000556914.1	NZ_CP091378.1	WP_000556914.1	3014	tssM	T6SSi	2.9e-266	96.6	11	T6SS	T6SS	NZ_CP091378.1_T_1
NZ_CP091378.1|3016|WP_001190395.1	NZ_CP091378.1	WP_001190395.1	3016	tssG	T6SSi	6e-54	94.6	11	T6SS	T6SS	NZ_CP091378.1_T_1
NZ_CP091378.1|3017|WP_000568832.1	NZ_CP091378.1	WP_000568832.1	3017	tssF	T6SSi	4.5e-137	99.8	11	T6SS	T6SS	NZ_CP091378.1_T_1
NZ_CP091378.1|3018|WP_001047031.1	NZ_CP091378.1	WP_001047031.1	3018	tssE	T6SSi	6.4e-35	97.3	11	T6SS	T6SS	NZ_CP091378.1_T_1
NZ_CP091378.1|3019|WP_000653195.1	NZ_CP091378.1	WP_000653195.1	3019	tssD	T6SSi	1.8e-47	98.8	11	T6SS	T6SS	NZ_CP091378.1_T_1
NZ_CP091378.1|3020|WP_001066523.1	NZ_CP091378.1	WP_001066523.1	3020	tssC	T6SSi	1.4e-220	98.4	11	T6SS	T6SS	NZ_CP091378.1_T_1
NZ_CP091378.1|3021|WP_001119042.1	NZ_CP091378.1	WP_001119042.1	3021	tssB	T6SSi	2.4e-62	99.4	11	T6SS	T6SS	NZ_CP091378.1_T_1
NZ_CP091427.1|697|WP_001284199.1	NZ_CP091427.1	WP_001284199.1	697	tssD	T6SSi	3.8e-20	87.1	14	T6SS	T6SS	NZ_CP091427.1_T_1
NZ_CP091427.1|698|WP_122545204.1	NZ_CP091427.1	WP_122545204.1	698	tssM	T6SSi	3.8e-260	100	14	T6SS	T6SS	NZ_CP091427.1_T_1
NZ_CP091427.1|699|WP_001240525.1	NZ_CP091427.1	WP_001240525.1	699	tssA	T6SSi	4.6e-57	94.7	14	T6SS	T6SS	NZ_CP091427.1_T_1
NZ_CP091427.1|701|WP_000614325.1	NZ_CP091427.1	WP_000614325.1	701	tssH	T6SSi	0	99.9	14	T6SS	T6SS	NZ_CP091427.1_T_1
NZ_CP091427.1|702|WP_000343289.1	NZ_CP091427.1	WP_000343289.1	702	tssL	T6SSi	2.3e-58	99.5	14	T6SS	T6SS	NZ_CP091427.1_T_1
NZ_CP091427.1|703|WP_000246443.1	NZ_CP091427.1	WP_000246443.1	703	tssK	T6SSi	2.1e-139	99.8	14	T6SS	T6SS	NZ_CP091427.1_T_1
NZ_CP091427.1|704|WP_001080149.1	NZ_CP091427.1	WP_001080149.1	704	tssJ	T6SSi	6.6e-33	95.5	14	T6SS	T6SS	NZ_CP091427.1_T_1
NZ_CP091427.1|706|WP_000348793.1	NZ_CP091427.1	WP_000348793.1	706	tssG	T6SSi	4.5e-91	95.5	14	T6SS	T6SS	NZ_CP091427.1_T_1
NZ_CP091427.1|707|WP_000393852.1	NZ_CP091427.1	WP_000393852.1	707	tssF	T6SSi	1.6e-152	99.7	14	T6SS	T6SS	NZ_CP091427.1_T_1
NZ_CP091427.1|708|WP_000611744.1	NZ_CP091427.1	WP_000611744.1	708	tssE	T6SSi	1.5e-20	98.6	14	T6SS	T6SS	NZ_CP091427.1_T_1
NZ_CP091427.1|709|WP_000056989.1	NZ_CP091427.1	WP_000056989.1	709	tssC	T6SSi	6.4e-218	98.6	14	T6SS	T6SS	NZ_CP091427.1_T_1
NZ_CP091427.1|711|WP_000037397.1	NZ_CP091427.1	WP_000037397.1	711	tssB	T6SSi	9.1e-51	93.9	14	T6SS	T6SS	NZ_CP091427.1_T_1
NZ_CP091427.1|712|WP_001142958.1	NZ_CP091427.1	WP_001142958.1	712	tssD	T6SSi	3.3e-53	97.1	14	T6SS	T6SS	NZ_CP091427.1_T_1
NZ_CP091427.1|713|WP_032329316.1	NZ_CP091427.1	WP_032329316.1	713	tssI	T6SSi	3.5e-157	92.7	14	T6SS	T6SS	NZ_CP091427.1_T_1
NZ_CP091452.1|1388|WP_001119042.1	NZ_CP091452.1	WP_001119042.1	1388	tssB	T6SSi	2.5e-62	99.4	11	T6SS	T6SS	NZ_CP091452.1_T_1
NZ_CP091452.1|1389|WP_001066523.1	NZ_CP091452.1	WP_001066523.1	1389	tssC	T6SSi	1.5e-220	98.4	11	T6SS	T6SS	NZ_CP091452.1_T_1
NZ_CP091452.1|1390|WP_000653195.1	NZ_CP091452.1	WP_000653195.1	1390	tssD	T6SSi	1.9e-47	98.8	11	T6SS	T6SS	NZ_CP091452.1_T_1
NZ_CP091452.1|1391|WP_001047031.1	NZ_CP091452.1	WP_001047031.1	1391	tssE	T6SSi	6.7e-35	97.3	11	T6SS	T6SS	NZ_CP091452.1_T_1
NZ_CP091452.1|1392|WP_000568832.1	NZ_CP091452.1	WP_000568832.1	1392	tssF	T6SSi	4.8e-137	99.8	11	T6SS	T6SS	NZ_CP091452.1_T_1
NZ_CP091452.1|1393|WP_001190395.1	NZ_CP091452.1	WP_001190395.1	1393	tssG	T6SSi	6.3e-54	94.6	11	T6SS	T6SS	NZ_CP091452.1_T_1
NZ_CP091452.1|1395|WP_000556914.1	NZ_CP091452.1	WP_000556914.1	1395	tssM	T6SSi	3e-266	96.6	11	T6SS	T6SS	NZ_CP091452.1_T_1
NZ_CP091452.1|1397|WP_001072410.1	NZ_CP091452.1	WP_001072410.1	1397	tssL	T6SSi	1.9e-06	84.6	11	T6SS	T6SS	NZ_CP091452.1_T_1
NZ_CP091452.1|1399|WP_223525743.1	NZ_CP091452.1	WP_223525743.1	1399	tssH	T6SSi	0	99.8	11	T6SS	T6SS	NZ_CP091452.1_T_1
NZ_CP091452.1|1401|WP_000471445.1	NZ_CP091452.1	WP_000471445.1	1401	tssK	T6SSi	2.2e-127	99.8	11	T6SS	T6SS	NZ_CP091452.1_T_1
NZ_CP091452.1|1402|WP_000083625.1	NZ_CP091452.1	WP_000083625.1	1402	tssL	T6SSi	1.3e-48	98.6	11	T6SS	T6SS	NZ_CP091452.1_T_1
NZ_CP091456.1|1684|WP_250349942.1	NZ_CP091456.1	WP_250349942.1	1684	tssM	T6SSi	5.9e-241	100	22	T6SS	T6SS	NZ_CP091456.1_T_1
NZ_CP091456.1|1685|WP_250349943.1	NZ_CP091456.1	WP_250349943.1	1685	tssA	T6SSi	3.1e-57	96.3	22	T6SS	T6SS	NZ_CP091456.1_T_1
NZ_CP091456.1|1687|WP_250349945.1	NZ_CP091456.1	WP_250349945.1	1687	tssH	T6SSi	0	99.9	22	T6SS	T6SS	NZ_CP091456.1_T_1
NZ_CP091456.1|1688|WP_250349946.1	NZ_CP091456.1	WP_250349946.1	1688	tssL	T6SSi	4.7e-56	98.1	22	T6SS	T6SS	NZ_CP091456.1_T_1
NZ_CP091456.1|1689|WP_250349947.1	NZ_CP091456.1	WP_250349947.1	1689	tssK	T6SSi	6.1e-136	99.8	22	T6SS	T6SS	NZ_CP091456.1_T_1
NZ_CP091456.1|1690|WP_250349948.1	NZ_CP091456.1	WP_250349948.1	1690	tssJ	T6SSi	6.5e-33	91.6	22	T6SS	T6SS	NZ_CP091456.1_T_1
NZ_CP091456.1|1692|WP_250349950.1	NZ_CP091456.1	WP_250349950.1	1692	evpJ	T6SSi	5.3e-15	93.7	22	T6SS	T6SS	NZ_CP091456.1_T_1
NZ_CP091456.1|1695|WP_250349953.1	NZ_CP091456.1	WP_250349953.1	1695	evpJ	T6SSi	3.1e-15	93.7	22	T6SS	T6SS	NZ_CP091456.1_T_1
NZ_CP091456.1|1702|WP_250349960.1	NZ_CP091456.1	WP_250349960.1	1702	evpJ	T6SSi	1.1e-14	93.7	22	T6SS	T6SS	NZ_CP091456.1_T_1
NZ_CP091456.1|1714|WP_250349972.1	NZ_CP091456.1	WP_250349972.1	1714	tssI	T6SSi	1.1e-143	92.7	22	T6SS	T6SS	NZ_CP091456.1_T_1
NZ_CP091456.1|1723|WP_250349980.1	NZ_CP091456.1	WP_250349980.1	1723	tssI	T6SSi	1.5e-144	91.9	22	T6SS	T6SS	NZ_CP091456.1_T_1
NZ_CP091456.1|1726|WP_250349983.1	NZ_CP091456.1	WP_250349983.1	1726	tssI	T6SSi	4.6e-145	91.9	22	T6SS	T6SS	NZ_CP091456.1_T_1
NZ_CP091456.1|1730|WP_250349987.1	NZ_CP091456.1	WP_250349987.1	1730	tssI	T6SSi	6e-145	91.9	22	T6SS	T6SS	NZ_CP091456.1_T_1
NZ_CP091456.1|1740|WP_250349994.1	NZ_CP091456.1	WP_250349994.1	1740	tssI	T6SSi	9e-144	93.2	22	T6SS	T6SS	NZ_CP091456.1_T_1
NZ_CP091456.1|1746|WP_250350000.1	NZ_CP091456.1	WP_250350000.1	1746	tssI	T6SSi	3.1e-144	91.9	22	T6SS	T6SS	NZ_CP091456.1_T_1
NZ_CP091456.1|1750|WP_250350004.1	NZ_CP091456.1	WP_250350004.1	1750	tssI	T6SSi	6.2e-145	91.9	22	T6SS	T6SS	NZ_CP091456.1_T_1
NZ_CP091456.1|1751|WP_250350005.1	NZ_CP091456.1	WP_250350005.1	1751	tssG	T6SSi	1.3e-90	99.7	22	T6SS	T6SS	NZ_CP091456.1_T_1
NZ_CP091456.1|1752|WP_250350006.1	NZ_CP091456.1	WP_250350006.1	1752	tssF	T6SSi	9.1e-186	99.8	22	T6SS	T6SS	NZ_CP091456.1_T_1
NZ_CP091456.1|1753|WP_250350007.1	NZ_CP091456.1	WP_250350007.1	1753	tssE	T6SSi	5.7e-30	97.9	22	T6SS	T6SS	NZ_CP091456.1_T_1
NZ_CP091456.1|1754|WP_250350008.1	NZ_CP091456.1	WP_250350008.1	1754	tssC	T6SSi	1.6e-210	99	22	T6SS	T6SS	NZ_CP091456.1_T_1
NZ_CP091456.1|1755|WP_250350009.1	NZ_CP091456.1	WP_250350009.1	1755	tssB	T6SSi	9.1e-55	95.7	22	T6SS	T6SS	NZ_CP091456.1_T_1
NZ_CP091456.1|1756|WP_250350010.1	NZ_CP091456.1	WP_250350010.1	1756	tssD	T6SSi	2.9e-55	97.6	22	T6SS	T6SS	NZ_CP091456.1_T_1
NZ_CP091465.1|184|WP_000083625.1	NZ_CP091465.1	WP_000083625.1	184	tssL	T6SSi	1.3e-48	98.6	11	T6SS	T6SS	NZ_CP091465.1_T_1
NZ_CP091465.1|185|WP_000471445.1	NZ_CP091465.1	WP_000471445.1	185	tssK	T6SSi	2.1e-127	99.8	11	T6SS	T6SS	NZ_CP091465.1_T_1
NZ_CP091465.1|187|WP_156190132.1	NZ_CP091465.1	WP_156190132.1	187	tssH	T6SSi	0	99.8	11	T6SS	T6SS	NZ_CP091465.1_T_1
NZ_CP091465.1|189|WP_083028564.1	NZ_CP091465.1	WP_083028564.1	189	tssL	T6SSi	1.2e-06	84.6	11	T6SS	T6SS	NZ_CP091465.1_T_1
NZ_CP091465.1|191|WP_000556914.1	NZ_CP091465.1	WP_000556914.1	191	tssM	T6SSi	2.9e-266	96.6	11	T6SS	T6SS	NZ_CP091465.1_T_1
NZ_CP091465.1|193|WP_001190395.1	NZ_CP091465.1	WP_001190395.1	193	tssG	T6SSi	6e-54	94.6	11	T6SS	T6SS	NZ_CP091465.1_T_1
NZ_CP091465.1|194|WP_000568832.1	NZ_CP091465.1	WP_000568832.1	194	tssF	T6SSi	4.6e-137	99.8	11	T6SS	T6SS	NZ_CP091465.1_T_1
NZ_CP091465.1|195|WP_001047031.1	NZ_CP091465.1	WP_001047031.1	195	tssE	T6SSi	6.4e-35	97.3	11	T6SS	T6SS	NZ_CP091465.1_T_1
NZ_CP091465.1|196|WP_000653195.1	NZ_CP091465.1	WP_000653195.1	196	tssD	T6SSi	1.8e-47	98.8	11	T6SS	T6SS	NZ_CP091465.1_T_1
NZ_CP091465.1|197|WP_001066523.1	NZ_CP091465.1	WP_001066523.1	197	tssC	T6SSi	1.4e-220	98.4	11	T6SS	T6SS	NZ_CP091465.1_T_1
NZ_CP091465.1|198|WP_156190133.1	NZ_CP091465.1	WP_156190133.1	198	tssB	T6SSi	2.2e-62	99.4	11	T6SS	T6SS	NZ_CP091465.1_T_1
NZ_CP091470.2|4963|WP_195377549.1	NZ_CP091470.2	WP_195377549.1	4963	tssI	T6SSi	6.8e-83	53.6	2	Orphan island	Orphan island	NZ_CP091470.2_I_2_2
NZ_CP091470.2|4964|WP_195377550.1	NZ_CP091470.2	WP_195377550.1	4964	tssD	T6SSi	1.9e-30	97.6	2	Orphan island	Orphan island	NZ_CP091470.2_I_2_2
NZ_CP091470.2|2650|WP_014229390.1	NZ_CP091470.2	WP_014229390.1	2650	evpJ	T6SSi	0.00015	85.3	2	Orphan island	Orphan island	NZ_CP091470.2_I_3_1
NZ_CP091470.2|2666|WP_071998075.1	NZ_CP091470.2	WP_071998075.1	2666	tssD	T6SSi	2e-34	92.4	2	Orphan island	Orphan island	NZ_CP091470.2_I_3_1
NZ_CP091470.2|1592|WP_014230205.1	NZ_CP091470.2	WP_014230205.1	1592	tssB	T6SSi	1.5e-55	98.2	12	T6SS	T6SS	NZ_CP091470.2_T_1
NZ_CP091470.2|1593|WP_195377866.1	NZ_CP091470.2	WP_195377866.1	1593	tssC	T6SSi	4.1e-210	96.1	12	T6SS	T6SS	NZ_CP091470.2_T_1
NZ_CP091470.2|1594|WP_014839089.1	NZ_CP091470.2	WP_014839089.1	1594	tssK	T6SSi	2.7e-134	100	12	T6SS	T6SS	NZ_CP091470.2_T_1
NZ_CP091470.2|1595|WP_014839088.1	NZ_CP091470.2	WP_014839088.1	1595	tssL	T6SSi	7.5e-35	97.7	12	T6SS	T6SS	NZ_CP091470.2_T_1
NZ_CP091470.2|1597|WP_014839086.1	NZ_CP091470.2	WP_014839086.1	1597	tssD	T6SSi	6.1e-57	98.8	12	T6SS	T6SS	NZ_CP091470.2_T_1
NZ_CP091470.2|1599|WP_238076197.1	NZ_CP091470.2	WP_238076197.1	1599	tssI	T6SSi	2.2e-113	95.4	12	T6SS	T6SS	NZ_CP091470.2_T_1
NZ_CP091470.2|1605|WP_195378447.1	NZ_CP091470.2	WP_195378447.1	1605	evpJ	T6SSi	2.3e-20	100	12	T6SS	T6SS	NZ_CP091470.2_T_1
NZ_CP091470.2|1607|WP_195378449.1	NZ_CP091470.2	WP_195378449.1	1607	tssM	T6SSi	1.2e-154	66.8	12	T6SS	T6SS	NZ_CP091470.2_T_1
NZ_CP091470.2|1610|WP_195378451.1	NZ_CP091470.2	WP_195378451.1	1610	tssF	T6SSi	2e-123	98.3	12	T6SS	T6SS	NZ_CP091470.2_T_1
NZ_CP091470.2|1611|WP_085520727.1	NZ_CP091470.2	WP_085520727.1	1611	tssG	T6SSi	2.4e-51	90.4	12	T6SS	T6SS	NZ_CP091470.2_T_1
NZ_CP091470.2|1612|WP_014230185.1	NZ_CP091470.2	WP_014230185.1	1612	tssJ	T6SSi	3.2e-37	92.9	12	T6SS	T6SS	NZ_CP091470.2_T_1
NZ_CP091470.2|1613|WP_014230184.1	NZ_CP091470.2	WP_014230184.1	1613	tssE	T6SSi	3.3e-26	82.9	12	T6SS	T6SS	NZ_CP091470.2_T_1
NZ_CP091470.2|2291|WP_014229069.1	NZ_CP091470.2	WP_014229069.1	2291	tssB	T6SSi	4e-58	97.5	10	T6SS	T6SS	NZ_CP091470.2_T_2
NZ_CP091470.2|2292|WP_038423429.1	NZ_CP091470.2	WP_038423429.1	2292	tssC	T6SSi	6.2e-207	93.6	10	T6SS	T6SS	NZ_CP091470.2_T_2
NZ_CP091470.2|2293|WP_038424628.1	NZ_CP091470.2	WP_038424628.1	2293	tssK	T6SSi	2.2e-137	100	10	T6SS	T6SS	NZ_CP091470.2_T_2
NZ_CP091470.2|2294|WP_014838713.1	NZ_CP091470.2	WP_014838713.1	2294	tssL	T6SSi	4.8e-21	97.7	10	T6SS	T6SS	NZ_CP091470.2_T_2
NZ_CP091470.2|2296|WP_154978687.1	NZ_CP091470.2	WP_154978687.1	2296	tssD	T6SSi	1.2e-56	98.8	10	T6SS	T6SS	NZ_CP091470.2_T_2
NZ_CP091470.2|2297|WP_238076225.1	NZ_CP091470.2	WP_238076225.1	2297	tssI	T6SSi	7.5e-148	96.7	10	T6SS	T6SS	NZ_CP091470.2_T_2
NZ_CP091470.2|2309|WP_088168344.1	NZ_CP091470.2	WP_088168344.1	2309	tssM	T6SSi	5.2e-160	92.5	10	T6SS	T6SS	NZ_CP091470.2_T_2
NZ_CP091470.2|2310|WP_195378021.1	NZ_CP091470.2	WP_195378021.1	2310	tssF	T6SSi	5.4e-119	98.7	10	T6SS	T6SS	NZ_CP091470.2_T_2
NZ_CP091470.2|2311|WP_014229647.1	NZ_CP091470.2	WP_014229647.1	2311	tssG	T6SSi	1.6e-47	93.4	10	T6SS	T6SS	NZ_CP091470.2_T_2
NZ_CP091470.2|2312|WP_038423150.1	NZ_CP091470.2	WP_038423150.1	2312	tssJ	T6SSi	2.7e-31	92.2	10	T6SS	T6SS	NZ_CP091470.2_T_2
NZ_CP091470.2|2998|WP_195378430.1	NZ_CP091470.2	WP_195378430.1	2998	tssA	T6SSi	4.3e-52	91.3	13	T6SS	T6SS	NZ_CP091470.2_T_3
NZ_CP091470.2|2999|WP_032720915.1	NZ_CP091470.2	WP_032720915.1	2999	tssE	T6SSi	8.4e-28	84.9	13	T6SS	T6SS	NZ_CP091470.2_T_3
NZ_CP091470.2|3000|WP_032749377.1	NZ_CP091470.2	WP_032749377.1	3000	tssJ	T6SSi	2.1e-31	94.2	13	T6SS	T6SS	NZ_CP091470.2_T_3
NZ_CP091470.2|3001|WP_014838280.1	NZ_CP091470.2	WP_014838280.1	3001	tssG	T6SSi	4.5e-44	91.9	13	T6SS	T6SS	NZ_CP091470.2_T_3
NZ_CP091470.2|3002|WP_195378431.1	NZ_CP091470.2	WP_195378431.1	3002	tssF	T6SSi	1.2e-119	98.5	13	T6SS	T6SS	NZ_CP091470.2_T_3
NZ_CP091470.2|3003|WP_227631876.1	NZ_CP091470.2	WP_227631876.1	3003	tssM	T6SSi	2e-155	92.6	13	T6SS	T6SS	NZ_CP091470.2_T_3
NZ_CP091470.2|3005|WP_014229081.1	NZ_CP091470.2	WP_014229081.1	3005	evpJ	T6SSi	1.7e-25	100	13	T6SS	T6SS	NZ_CP091470.2_T_3
NZ_CP091470.2|3008|WP_195378433.1	NZ_CP091470.2	WP_195378433.1	3008	tssH	T6SSi	0	99.9	13	T6SS	T6SS	NZ_CP091470.2_T_3
NZ_CP091470.2|3009|WP_014229074.1	NZ_CP091470.2	WP_014229074.1	3009	tssD	T6SSi	1.8e-56	98.8	13	T6SS	T6SS	NZ_CP091470.2_T_3
NZ_CP091470.2|3011|WP_014229072.1	NZ_CP091470.2	WP_014229072.1	3011	tssL	T6SSi	1.2e-31	98.6	13	T6SS	T6SS	NZ_CP091470.2_T_3
NZ_CP091470.2|3012|WP_064358504.1	NZ_CP091470.2	WP_064358504.1	3012	tssK	T6SSi	1.4e-133	100	13	T6SS	T6SS	NZ_CP091470.2_T_3
NZ_CP091470.2|3013|WP_025108179.1	NZ_CP091470.2	WP_025108179.1	3013	tssC	T6SSi	6.3e-207	93.6	13	T6SS	T6SS	NZ_CP091470.2_T_3
NZ_CP091470.2|3014|WP_014229069.1	NZ_CP091470.2	WP_014229069.1	3014	tssB	T6SSi	4e-58	97.5	13	T6SS	T6SS	NZ_CP091470.2_T_3
NZ_CP091481.1|2590|WP_045134156.1	NZ_CP091481.1	WP_045134156.1	2590	tssI	T6SSi	7.5e-153	89.7	12	T6SS	T6SS	NZ_CP091481.1_T_1
NZ_CP091481.1|2595|WP_023338414.1	NZ_CP091481.1	WP_023338414.1	2595	tssH	T6SSi	0	99.9	12	T6SS	T6SS	NZ_CP091481.1_T_1
NZ_CP091481.1|2596|WP_023330605.1	NZ_CP091481.1	WP_023330605.1	2596	tssG	T6SSi	2.3e-77	93.1	12	T6SS	T6SS	NZ_CP091481.1_T_1
NZ_CP091481.1|2597|WP_032636246.1	NZ_CP091481.1	WP_032636246.1	2597	tssF	T6SSi	2.1e-162	99.8	12	T6SS	T6SS	NZ_CP091481.1_T_1
NZ_CP091481.1|2598|WP_014884223.1	NZ_CP091481.1	WP_014884223.1	2598	tssE	T6SSi	5.5e-25	98.6	12	T6SS	T6SS	NZ_CP091481.1_T_1
NZ_CP091481.1|2607|WP_014884229.1	NZ_CP091481.1	WP_014884229.1	2607	tssD	T6SSi	4.6e-32	100	12	T6SS	T6SS	NZ_CP091481.1_T_1
NZ_CP091481.1|2608|WP_014884232.1	NZ_CP091481.1	WP_014884232.1	2608	tssC	T6SSi	1.3e-213	97.7	12	T6SS	T6SS	NZ_CP091481.1_T_1
NZ_CP091481.1|2609|WP_014884233.1	NZ_CP091481.1	WP_014884233.1	2609	tssB	T6SSi	6.3e-62	96.3	12	T6SS	T6SS	NZ_CP091481.1_T_1
NZ_CP091481.1|2612|WP_047344661.1	NZ_CP091481.1	WP_047344661.1	2612	tssM	T6SSi	6.6e-235	98.8	12	T6SS	T6SS	NZ_CP091481.1_T_1
NZ_CP091481.1|2613|WP_045134169.1	NZ_CP091481.1	WP_045134169.1	2613	tssL	T6SSi	2e-51	99.5	12	T6SS	T6SS	NZ_CP091481.1_T_1
NZ_CP091481.1|2614|WP_014884238.1	NZ_CP091481.1	WP_014884238.1	2614	tssK	T6SSi	2.1e-122	99.8	12	T6SS	T6SS	NZ_CP091481.1_T_1
NZ_CP091481.1|2615|WP_014884239.1	NZ_CP091481.1	WP_014884239.1	2615	tssJ	T6SSi	2.2e-22	85.1	12	T6SS	T6SS	NZ_CP091481.1_T_1
NZ_CP091481.1|3109|WP_117580778.1	NZ_CP091481.1	WP_117580778.1	3109	tssA	T6SSi	1e-51	90.3	15	T6SS	T6SS	NZ_CP091481.1_T_2
NZ_CP091481.1|3111|WP_045269247.1	NZ_CP091481.1	WP_045269247.1	3111	tssE	T6SSi	4e-28	96.6	15	T6SS	T6SS	NZ_CP091481.1_T_2
NZ_CP091481.1|3112|WP_117580775.1	NZ_CP091481.1	WP_117580775.1	3112	tssJ	T6SSi	3.7e-34	92.2	15	T6SS	T6SS	NZ_CP091481.1_T_2
NZ_CP091481.1|3113|WP_063861988.1	NZ_CP091481.1	WP_063861988.1	3113	tssG	T6SSi	6.9e-50	97	15	T6SS	T6SS	NZ_CP091481.1_T_2
NZ_CP091481.1|3114|WP_117580773.1	NZ_CP091481.1	WP_117580773.1	3114	tssF	T6SSi	9.8e-118	98.7	15	T6SS	T6SS	NZ_CP091481.1_T_2
NZ_CP091481.1|3115|WP_117580771.1	NZ_CP091481.1	WP_117580771.1	3115	tssA	T6SSi	2.6e-82	99.5	15	T6SS	T6SS	NZ_CP091481.1_T_2
NZ_CP091481.1|3116|WP_014884697.1	NZ_CP091481.1	WP_014884697.1	3116	tssM	T6SSi	4.6e-160	98.1	15	T6SS	T6SS	NZ_CP091481.1_T_2
NZ_CP091481.1|3118|WP_014884699.1	NZ_CP091481.1	WP_014884699.1	3118	evpJ	T6SSi	3.6e-11	64.2	15	T6SS	T6SS	NZ_CP091481.1_T_2
NZ_CP091481.1|3126|WP_117580768.1	NZ_CP091481.1	WP_117580768.1	3126	tssI	T6SSi	2.7e-146	97.2	15	T6SS	T6SS	NZ_CP091481.1_T_2
NZ_CP091481.1|3127|WP_236904877.1	NZ_CP091481.1	WP_236904877.1	3127	tssH	T6SSi	0	99.3	15	T6SS	T6SS	NZ_CP091481.1_T_2
NZ_CP091481.1|3128|WP_014884709.1	NZ_CP091481.1	WP_014884709.1	3128	tssD	T6SSi	2.4e-56	98.8	15	T6SS	T6SS	NZ_CP091481.1_T_2
NZ_CP091481.1|3130|WP_117580764.1	NZ_CP091481.1	WP_117580764.1	3130	tssL	T6SSi	9.8e-24	95.3	15	T6SS	T6SS	NZ_CP091481.1_T_2
NZ_CP091481.1|3131|WP_176260833.1	NZ_CP091481.1	WP_176260833.1	3131	tssK	T6SSi	7.8e-132	100	15	T6SS	T6SS	NZ_CP091481.1_T_2
NZ_CP091481.1|3132|WP_014884713.1	NZ_CP091481.1	WP_014884713.1	3132	tssC	T6SSi	1.2e-211	96.3	15	T6SS	T6SS	NZ_CP091481.1_T_2
NZ_CP091481.1|3133|WP_117580760.1	NZ_CP091481.1	WP_117580760.1	3133	tssB	T6SSi	7.2e-55	97.5	15	T6SS	T6SS	NZ_CP091481.1_T_2
NZ_CP091486.1|2526|WP_022648473.1	NZ_CP091486.1	WP_022648473.1	2526	evpJ	T6SSi	2.6e-09	78.9	2	Orphan island	Orphan island	NZ_CP091486.1_I_5_1
NZ_CP091486.1|2530|WP_038416267.1	NZ_CP091486.1	WP_038416267.1	2530	tssI	T6SSi	6e-110	96	2	Orphan island	Orphan island	NZ_CP091486.1_I_5_1
NZ_CP091486.1|1810|WP_023300236.1	NZ_CP091486.1	WP_023300236.1	1810	tssB	T6SSi	6.3e-58	97.5	12	T6SS	T6SS	NZ_CP091486.1_T_1
NZ_CP091486.1|1811|WP_022648284.1	NZ_CP091486.1	WP_022648284.1	1811	tssC	T6SSi	1.1e-208	93.6	12	T6SS	T6SS	NZ_CP091486.1_T_1
NZ_CP091486.1|1812|WP_038415924.1	NZ_CP091486.1	WP_038415924.1	1812	tssK	T6SSi	2.2e-136	100	12	T6SS	T6SS	NZ_CP091486.1_T_1
NZ_CP091486.1|1813|WP_038415925.1	NZ_CP091486.1	WP_038415925.1	1813	tssL	T6SSi	1.8e-39	96.3	12	T6SS	T6SS	NZ_CP091486.1_T_1
NZ_CP091486.1|1815|WP_009653685.1	NZ_CP091486.1	WP_009653685.1	1815	tssD	T6SSi	6.9e-57	98.8	12	T6SS	T6SS	NZ_CP091486.1_T_1
NZ_CP091486.1|1819|WP_038415930.1	NZ_CP091486.1	WP_038415930.1	1819	tssI	T6SSi	1.7e-121	97.5	12	T6SS	T6SS	NZ_CP091486.1_T_1
NZ_CP091486.1|1824|WP_071881488.1	NZ_CP091486.1	WP_071881488.1	1824	evpJ	T6SSi	2e-16	93.7	12	T6SS	T6SS	NZ_CP091486.1_T_1
NZ_CP091486.1|1826|WP_038415936.1	NZ_CP091486.1	WP_038415936.1	1826	tssM	T6SSi	1.4e-165	67.1	12	T6SS	T6SS	NZ_CP091486.1_T_1
NZ_CP091486.1|1828|WP_038415937.1	NZ_CP091486.1	WP_038415937.1	1828	tssF	T6SSi	5.1e-119	98.3	12	T6SS	T6SS	NZ_CP091486.1_T_1
NZ_CP091486.1|1829|WP_074133699.1	NZ_CP091486.1	WP_074133699.1	1829	tssG	T6SSi	5.4e-53	97.3	12	T6SS	T6SS	NZ_CP091486.1_T_1
NZ_CP091486.1|1830|WP_172754437.1	NZ_CP091486.1	WP_172754437.1	1830	tssJ	T6SSi	2.8e-33	93.5	12	T6SS	T6SS	NZ_CP091486.1_T_1
NZ_CP091486.1|1831|WP_038417027.1	NZ_CP091486.1	WP_038417027.1	1831	tssE	T6SSi	1.5e-27	84.9	12	T6SS	T6SS	NZ_CP091486.1_T_1
NZ_CP091486.1|2238|WP_023306366.1	NZ_CP091486.1	WP_023306366.1	2238	tssA	T6SSi	5.5e-54	89.9	15	T6SS	T6SS	NZ_CP091486.1_T_2
NZ_CP091486.1|2239|WP_022648267.1	NZ_CP091486.1	WP_022648267.1	2239	tssE	T6SSi	1e-27	85.6	15	T6SS	T6SS	NZ_CP091486.1_T_2
NZ_CP091486.1|2240|WP_032624166.1	NZ_CP091486.1	WP_032624166.1	2240	tssJ	T6SSi	2.7e-34	92.9	15	T6SS	T6SS	NZ_CP091486.1_T_2
NZ_CP091486.1|2241|WP_038416135.1	NZ_CP091486.1	WP_038416135.1	2241	tssG	T6SSi	3.6e-49	92.8	15	T6SS	T6SS	NZ_CP091486.1_T_2
NZ_CP091486.1|2242|WP_038416136.1	NZ_CP091486.1	WP_038416136.1	2242	tssF	T6SSi	1.3e-120	98.7	15	T6SS	T6SS	NZ_CP091486.1_T_2
NZ_CP091486.1|2243|WP_038416137.1	NZ_CP091486.1	WP_038416137.1	2243	tssA	T6SSi	6.9e-82	99.5	15	T6SS	T6SS	NZ_CP091486.1_T_2
NZ_CP091486.1|2244|WP_063135833.1	NZ_CP091486.1	WP_063135833.1	2244	tssM	T6SSi	1.1e-157	92.5	15	T6SS	T6SS	NZ_CP091486.1_T_2
NZ_CP091486.1|2250|WP_038416142.1	NZ_CP091486.1	WP_038416142.1	2250	evpJ	T6SSi	0.00046	92.6	15	T6SS	T6SS	NZ_CP091486.1_T_2
NZ_CP091486.1|2251|WP_038416143.1	NZ_CP091486.1	WP_038416143.1	2251	tssI	T6SSi	6.6e-145	97.5	15	T6SS	T6SS	NZ_CP091486.1_T_2
NZ_CP091486.1|2252|WP_038416144.1	NZ_CP091486.1	WP_038416144.1	2252	tssH	T6SSi	0	99.9	15	T6SS	T6SS	NZ_CP091486.1_T_2
NZ_CP091486.1|2253|WP_009653685.1	NZ_CP091486.1	WP_009653685.1	2253	tssD	T6SSi	6.9e-57	98.8	15	T6SS	T6SS	NZ_CP091486.1_T_2
NZ_CP091486.1|2255|WP_100167871.1	NZ_CP091486.1	WP_100167871.1	2255	tssL	T6SSi	4.4e-21	95.8	15	T6SS	T6SS	NZ_CP091486.1_T_2
NZ_CP091486.1|2256|WP_022648283.1	NZ_CP091486.1	WP_022648283.1	2256	tssK	T6SSi	7.9e-135	100	15	T6SS	T6SS	NZ_CP091486.1_T_2
NZ_CP091486.1|2257|WP_022648284.1	NZ_CP091486.1	WP_022648284.1	2257	tssC	T6SSi	1.1e-208	93.6	15	T6SS	T6SS	NZ_CP091486.1_T_2
NZ_CP091486.1|2258|WP_023300236.1	NZ_CP091486.1	WP_023300236.1	2258	tssB	T6SSi	6.3e-58	97.5	15	T6SS	T6SS	NZ_CP091486.1_T_2
NZ_CP091486.1|2423|WP_165771747.1	NZ_CP091486.1	WP_165771747.1	2423	evpJ	T6SSi	3.1e-06	50.5	15	T6SS	T6SS	NZ_CP091486.1_T_3
NZ_CP091486.1|2426|WP_038416220.1	NZ_CP091486.1	WP_038416220.1	2426	tssI	T6SSi	7e-151	89.9	15	T6SS	T6SS	NZ_CP091486.1_T_3
NZ_CP091486.1|2429|WP_038416223.1	NZ_CP091486.1	WP_038416223.1	2429	evpJ	T6SSi	2e-12	80	15	T6SS	T6SS	NZ_CP091486.1_T_3
NZ_CP091486.1|2431|WP_038416225.1	NZ_CP091486.1	WP_038416225.1	2431	tssI	T6SSi	6.3e-152	93.4	15	T6SS	T6SS	NZ_CP091486.1_T_3
NZ_CP091486.1|2436|WP_038416229.1	NZ_CP091486.1	WP_038416229.1	2436	tssH	T6SSi	0	99.9	15	T6SS	T6SS	NZ_CP091486.1_T_3
NZ_CP091486.1|2437|WP_038416230.1	NZ_CP091486.1	WP_038416230.1	2437	tssG	T6SSi	9.8e-77	93.1	15	T6SS	T6SS	NZ_CP091486.1_T_3
NZ_CP091486.1|2438|WP_023300321.1	NZ_CP091486.1	WP_023300321.1	2438	tssF	T6SSi	5e-162	99.8	15	T6SS	T6SS	NZ_CP091486.1_T_3
NZ_CP091486.1|2439|WP_015570336.1	NZ_CP091486.1	WP_015570336.1	2439	tssE	T6SSi	3.6e-25	98.6	15	T6SS	T6SS	NZ_CP091486.1_T_3
NZ_CP091486.1|2448|WP_014884229.1	NZ_CP091486.1	WP_014884229.1	2448	tssD	T6SSi	4.4e-32	100	15	T6SS	T6SS	NZ_CP091486.1_T_3
NZ_CP091486.1|2452|WP_006810956.1	NZ_CP091486.1	WP_006810956.1	2452	tssC	T6SSi	1.4e-213	97.7	15	T6SS	T6SS	NZ_CP091486.1_T_3
NZ_CP091486.1|2453|WP_022648413.1	NZ_CP091486.1	WP_022648413.1	2453	tssB	T6SSi	6.8e-62	97.5	15	T6SS	T6SS	NZ_CP091486.1_T_3
NZ_CP091486.1|2456|WP_100167658.1	NZ_CP091486.1	WP_100167658.1	2456	tssM	T6SSi	3.1e-235	98.9	15	T6SS	T6SS	NZ_CP091486.1_T_3
NZ_CP091486.1|2457|WP_003859963.1	NZ_CP091486.1	WP_003859963.1	2457	tssL	T6SSi	3.1e-51	99.5	15	T6SS	T6SS	NZ_CP091486.1_T_3
NZ_CP091486.1|2458|WP_022648417.1	NZ_CP091486.1	WP_022648417.1	2458	tssK	T6SSi	1.4e-124	99.8	15	T6SS	T6SS	NZ_CP091486.1_T_3
NZ_CP091486.1|2459|WP_022648418.1	NZ_CP091486.1	WP_022648418.1	2459	tssJ	T6SSi	3.9e-21	81.8	15	T6SS	T6SS	NZ_CP091486.1_T_3
NZ_CP091492.1|2550|WP_224435101.1	NZ_CP091492.1	WP_224435101.1	2550	evpJ	T6SSi	3.3e-06	50.5	13	T6SS	T6SS	NZ_CP091492.1_T_1
NZ_CP091492.1|2554|WP_094934690.1	NZ_CP091492.1	WP_094934690.1	2554	tssI	T6SSi	4.4e-151	89.4	13	T6SS	T6SS	NZ_CP091492.1_T_1
NZ_CP091492.1|2556|WP_094934692.1	NZ_CP091492.1	WP_094934692.1	2556	tssH	T6SSi	0	99.9	13	T6SS	T6SS	NZ_CP091492.1_T_1
NZ_CP091492.1|2557|WP_094934693.1	NZ_CP091492.1	WP_094934693.1	2557	tssG	T6SSi	1.9e-76	93.4	13	T6SS	T6SS	NZ_CP091492.1_T_1
NZ_CP091492.1|2558|WP_039263601.1	NZ_CP091492.1	WP_039263601.1	2558	tssF	T6SSi	6.3e-162	99.8	13	T6SS	T6SS	NZ_CP091492.1_T_1
NZ_CP091492.1|2559|WP_033145789.1	NZ_CP091492.1	WP_033145789.1	2559	tssE	T6SSi	3.3e-25	98.6	13	T6SS	T6SS	NZ_CP091492.1_T_1
NZ_CP091492.1|2569|WP_008502640.1	NZ_CP091492.1	WP_008502640.1	2569	tssD	T6SSi	3.1e-32	100	13	T6SS	T6SS	NZ_CP091492.1_T_1
NZ_CP091492.1|2570|WP_236904312.1	NZ_CP091492.1	WP_236904312.1	2570	tssC	T6SSi	6e-213	97.7	13	T6SS	T6SS	NZ_CP091492.1_T_1
NZ_CP091492.1|2571|WP_008502644.1	NZ_CP091492.1	WP_008502644.1	2571	tssB	T6SSi	9.2e-62	96.3	13	T6SS	T6SS	NZ_CP091492.1_T_1
NZ_CP091492.1|2574|WP_094934700.1	NZ_CP091492.1	WP_094934700.1	2574	tssM	T6SSi	1.2e-236	99.1	13	T6SS	T6SS	NZ_CP091492.1_T_1
NZ_CP091492.1|2575|WP_069302978.1	NZ_CP091492.1	WP_069302978.1	2575	tssL	T6SSi	1.4e-51	99.5	13	T6SS	T6SS	NZ_CP091492.1_T_1
NZ_CP091492.1|2576|WP_024909829.1	NZ_CP091492.1	WP_024909829.1	2576	tssK	T6SSi	5.1e-123	99.8	13	T6SS	T6SS	NZ_CP091492.1_T_1
NZ_CP091492.1|2577|WP_094934701.1	NZ_CP091492.1	WP_094934701.1	2577	tssJ	T6SSi	2.1e-20	84.4	13	T6SS	T6SS	NZ_CP091492.1_T_1
NZ_CP091496.1|554|WP_038416267.1	NZ_CP091496.1	WP_038416267.1	554	tssI	T6SSi	6e-110	96	2	Orphan island	Orphan island	NZ_CP091496.1_I_5_1
NZ_CP091496.1|558|WP_022648473.1	NZ_CP091496.1	WP_022648473.1	558	evpJ	T6SSi	2.6e-09	78.9	2	Orphan island	Orphan island	NZ_CP091496.1_I_5_1
NZ_CP091496.1|625|WP_022648418.1	NZ_CP091496.1	WP_022648418.1	625	tssJ	T6SSi	3.9e-21	81.8	14	T6SS	T6SS	NZ_CP091496.1_T_1
NZ_CP091496.1|626|WP_022648417.1	NZ_CP091496.1	WP_022648417.1	626	tssK	T6SSi	1.4e-124	99.8	14	T6SS	T6SS	NZ_CP091496.1_T_1
NZ_CP091496.1|627|WP_003859963.1	NZ_CP091496.1	WP_003859963.1	627	tssL	T6SSi	3.1e-51	99.5	14	T6SS	T6SS	NZ_CP091496.1_T_1
NZ_CP091496.1|628|WP_100167658.1	NZ_CP091496.1	WP_100167658.1	628	tssM	T6SSi	3.1e-235	98.9	14	T6SS	T6SS	NZ_CP091496.1_T_1
NZ_CP091496.1|631|WP_022648413.1	NZ_CP091496.1	WP_022648413.1	631	tssB	T6SSi	6.8e-62	97.5	14	T6SS	T6SS	NZ_CP091496.1_T_1
NZ_CP091496.1|632|WP_006810956.1	NZ_CP091496.1	WP_006810956.1	632	tssC	T6SSi	1.4e-213	97.7	14	T6SS	T6SS	NZ_CP091496.1_T_1
NZ_CP091496.1|636|WP_014884229.1	NZ_CP091496.1	WP_014884229.1	636	tssD	T6SSi	4.4e-32	100	14	T6SS	T6SS	NZ_CP091496.1_T_1
NZ_CP091496.1|645|WP_015570336.1	NZ_CP091496.1	WP_015570336.1	645	tssE	T6SSi	3.6e-25	98.6	14	T6SS	T6SS	NZ_CP091496.1_T_1
NZ_CP091496.1|646|WP_023300321.1	NZ_CP091496.1	WP_023300321.1	646	tssF	T6SSi	5e-162	99.8	14	T6SS	T6SS	NZ_CP091496.1_T_1
NZ_CP091496.1|647|WP_038416230.1	NZ_CP091496.1	WP_038416230.1	647	tssG	T6SSi	9.7e-77	93.1	14	T6SS	T6SS	NZ_CP091496.1_T_1
NZ_CP091496.1|648|WP_038416229.1	NZ_CP091496.1	WP_038416229.1	648	tssH	T6SSi	0	99.9	14	T6SS	T6SS	NZ_CP091496.1_T_1
NZ_CP091496.1|654|WP_038416223.1	NZ_CP091496.1	WP_038416223.1	654	evpJ	T6SSi	2e-12	80	14	T6SS	T6SS	NZ_CP091496.1_T_1
NZ_CP091496.1|657|WP_038416220.1	NZ_CP091496.1	WP_038416220.1	657	tssI	T6SSi	7e-151	89.9	14	T6SS	T6SS	NZ_CP091496.1_T_1
NZ_CP091496.1|660|WP_165771747.1	NZ_CP091496.1	WP_165771747.1	660	evpJ	T6SSi	3e-06	50.5	14	T6SS	T6SS	NZ_CP091496.1_T_1
NZ_CP091496.1|825|WP_023300236.1	NZ_CP091496.1	WP_023300236.1	825	tssB	T6SSi	6.3e-58	97.5	15	T6SS	T6SS	NZ_CP091496.1_T_2
NZ_CP091496.1|826|WP_022648284.1	NZ_CP091496.1	WP_022648284.1	826	tssC	T6SSi	1.1e-208	93.6	15	T6SS	T6SS	NZ_CP091496.1_T_2
NZ_CP091496.1|827|WP_022648283.1	NZ_CP091496.1	WP_022648283.1	827	tssK	T6SSi	7.9e-135	100	15	T6SS	T6SS	NZ_CP091496.1_T_2
NZ_CP091496.1|828|WP_100167871.1	NZ_CP091496.1	WP_100167871.1	828	tssL	T6SSi	4.4e-21	95.8	15	T6SS	T6SS	NZ_CP091496.1_T_2
NZ_CP091496.1|830|WP_009653685.1	NZ_CP091496.1	WP_009653685.1	830	tssD	T6SSi	6.9e-57	98.8	15	T6SS	T6SS	NZ_CP091496.1_T_2
NZ_CP091496.1|831|WP_038416144.1	NZ_CP091496.1	WP_038416144.1	831	tssH	T6SSi	0	99.9	15	T6SS	T6SS	NZ_CP091496.1_T_2
NZ_CP091496.1|832|WP_038416143.1	NZ_CP091496.1	WP_038416143.1	832	tssI	T6SSi	6.6e-145	97.5	15	T6SS	T6SS	NZ_CP091496.1_T_2
NZ_CP091496.1|833|WP_038416142.1	NZ_CP091496.1	WP_038416142.1	833	evpJ	T6SSi	0.00046	92.6	15	T6SS	T6SS	NZ_CP091496.1_T_2
NZ_CP091496.1|839|WP_063135833.1	NZ_CP091496.1	WP_063135833.1	839	tssM	T6SSi	1.1e-157	92.5	15	T6SS	T6SS	NZ_CP091496.1_T_2
NZ_CP091496.1|840|WP_038416137.1	NZ_CP091496.1	WP_038416137.1	840	tssA	T6SSi	6.8e-82	99.5	15	T6SS	T6SS	NZ_CP091496.1_T_2
NZ_CP091496.1|841|WP_038416136.1	NZ_CP091496.1	WP_038416136.1	841	tssF	T6SSi	1.3e-120	98.7	15	T6SS	T6SS	NZ_CP091496.1_T_2
NZ_CP091496.1|842|WP_038416135.1	NZ_CP091496.1	WP_038416135.1	842	tssG	T6SSi	3.6e-49	92.8	15	T6SS	T6SS	NZ_CP091496.1_T_2
NZ_CP091496.1|843|WP_032624166.1	NZ_CP091496.1	WP_032624166.1	843	tssJ	T6SSi	2.6e-34	92.9	15	T6SS	T6SS	NZ_CP091496.1_T_2
NZ_CP091496.1|844|WP_022648267.1	NZ_CP091496.1	WP_022648267.1	844	tssE	T6SSi	1e-27	85.6	15	T6SS	T6SS	NZ_CP091496.1_T_2
NZ_CP091496.1|845|WP_023306366.1	NZ_CP091496.1	WP_023306366.1	845	tssA	T6SSi	5.5e-54	89.9	15	T6SS	T6SS	NZ_CP091496.1_T_2
NZ_CP091496.1|1248|WP_038417027.1	NZ_CP091496.1	WP_038417027.1	1248	tssE	T6SSi	1.4e-27	84.9	12	T6SS	T6SS	NZ_CP091496.1_T_3
NZ_CP091496.1|1249|WP_172754437.1	NZ_CP091496.1	WP_172754437.1	1249	tssJ	T6SSi	2.8e-33	93.5	12	T6SS	T6SS	NZ_CP091496.1_T_3
NZ_CP091496.1|1250|WP_074133699.1	NZ_CP091496.1	WP_074133699.1	1250	tssG	T6SSi	5.4e-53	97.3	12	T6SS	T6SS	NZ_CP091496.1_T_3
NZ_CP091496.1|1251|WP_038415937.1	NZ_CP091496.1	WP_038415937.1	1251	tssF	T6SSi	5.1e-119	98.3	12	T6SS	T6SS	NZ_CP091496.1_T_3
NZ_CP091496.1|1253|WP_038415936.1	NZ_CP091496.1	WP_038415936.1	1253	tssM	T6SSi	1.4e-165	67.1	12	T6SS	T6SS	NZ_CP091496.1_T_3
NZ_CP091496.1|1255|WP_071881488.1	NZ_CP091496.1	WP_071881488.1	1255	evpJ	T6SSi	2e-16	93.7	12	T6SS	T6SS	NZ_CP091496.1_T_3
NZ_CP091496.1|1260|WP_038415930.1	NZ_CP091496.1	WP_038415930.1	1260	tssI	T6SSi	1.7e-121	97.5	12	T6SS	T6SS	NZ_CP091496.1_T_3
NZ_CP091496.1|1264|WP_009653685.1	NZ_CP091496.1	WP_009653685.1	1264	tssD	T6SSi	6.9e-57	98.8	12	T6SS	T6SS	NZ_CP091496.1_T_3
NZ_CP091496.1|1266|WP_038415925.1	NZ_CP091496.1	WP_038415925.1	1266	tssL	T6SSi	1.8e-39	96.3	12	T6SS	T6SS	NZ_CP091496.1_T_3
NZ_CP091496.1|1267|WP_038415924.1	NZ_CP091496.1	WP_038415924.1	1267	tssK	T6SSi	2.2e-136	100	12	T6SS	T6SS	NZ_CP091496.1_T_3
NZ_CP091496.1|1268|WP_022648284.1	NZ_CP091496.1	WP_022648284.1	1268	tssC	T6SSi	1.1e-208	93.6	12	T6SS	T6SS	NZ_CP091496.1_T_3
NZ_CP091496.1|1269|WP_023300236.1	NZ_CP091496.1	WP_023300236.1	1269	tssB	T6SSi	6.3e-58	97.5	12	T6SS	T6SS	NZ_CP091496.1_T_3
NZ_CP091509.1|1694|WP_085418440.1	NZ_CP091509.1	WP_085418440.1	1694	tssC	T6SSi	7.3e-211	95.9	6	Incomplete	Incomplete	NZ_CP091509.1_D_1
NZ_CP091509.1|1695|WP_054599929.1	NZ_CP091509.1	WP_054599929.1	1695	tssB	T6SSi	3.9e-60	98.8	6	Incomplete	Incomplete	NZ_CP091509.1_D_1
NZ_CP091509.1|1696|WP_233127577.1	NZ_CP091509.1	WP_233127577.1	1696	tssK	T6SSi	2.1e-116	99.5	6	Incomplete	Incomplete	NZ_CP091509.1_D_1
NZ_CP091509.1|1697|WP_085418438.1	NZ_CP091509.1	WP_085418438.1	1697	tssL	T6SSi	3.4e-23	90.7	6	Incomplete	Incomplete	NZ_CP091509.1_D_1
NZ_CP091509.1|1699|WP_085356701.1	NZ_CP091509.1	WP_085356701.1	1699	tssD	T6SSi	1.2e-52	98.2	6	Incomplete	Incomplete	NZ_CP091509.1_D_1
NZ_CP091509.1|1700|WP_085418436.1	NZ_CP091509.1	WP_085418436.1	1700	tssH	T6SSi	0	85.6	6	Incomplete	Incomplete	NZ_CP091509.1_D_1
NZ_CP091509.1|1997|WP_054600149.1	NZ_CP091509.1	WP_054600149.1	1997	tssE	T6SSi	2.1e-19	82.2	7	Incomplete	Incomplete	NZ_CP091509.1_D_2
NZ_CP091509.1|1998|WP_054600150.1	NZ_CP091509.1	WP_054600150.1	1998	tssJ	T6SSi	5.3e-31	92.2	7	Incomplete	Incomplete	NZ_CP091509.1_D_2
NZ_CP091509.1|2000|WP_085418381.1	NZ_CP091509.1	WP_085418381.1	2000	tssG	T6SSi	7.7e-52	94.3	7	Incomplete	Incomplete	NZ_CP091509.1_D_2
NZ_CP091509.1|2001|WP_085360123.1	NZ_CP091509.1	WP_085360123.1	2001	tssF	T6SSi	2.5e-133	98.3	7	Incomplete	Incomplete	NZ_CP091509.1_D_2
NZ_CP091509.1|2002|WP_085418380.1	NZ_CP091509.1	WP_085418380.1	2002	tssA	T6SSi	1.8e-45	93.6	7	Incomplete	Incomplete	NZ_CP091509.1_D_2
NZ_CP091509.1|2003|WP_085418379.1	NZ_CP091509.1	WP_085418379.1	2003	tssM	T6SSi	7.2e-112	66.5	7	Incomplete	Incomplete	NZ_CP091509.1_D_2
NZ_CP091509.1|2005|WP_054600157.1	NZ_CP091509.1	WP_054600157.1	2005	evpJ	T6SSi	5.5e-18	95.8	7	Incomplete	Incomplete	NZ_CP091509.1_D_2
NZ_CP091509.1|1441|WP_085356906.1	NZ_CP091509.1	WP_085356906.1	1441	tssB	T6SSi	2e-62	98.2	12	T6SS	T6SS	NZ_CP091509.1_T_1
NZ_CP091509.1|1442|WP_085418682.1	NZ_CP091509.1	WP_085418682.1	1442	tssC	T6SSi	7.6e-212	97.1	12	T6SS	T6SS	NZ_CP091509.1_T_1
NZ_CP091509.1|1443|WP_009115598.1	NZ_CP091509.1	WP_009115598.1	1443	tssD	T6SSi	4.3e-34	100	12	T6SS	T6SS	NZ_CP091509.1_T_1
NZ_CP091509.1|1445|WP_085418684.1	NZ_CP091509.1	WP_085418684.1	1445	tssE	T6SSi	1e-24	95.9	12	T6SS	T6SS	NZ_CP091509.1_T_1
NZ_CP091509.1|1446|WP_085418685.1	NZ_CP091509.1	WP_085418685.1	1446	tssF	T6SSi	2e-67	56	12	T6SS	T6SS	NZ_CP091509.1_T_1
NZ_CP091509.1|1447|WP_085418686.1	NZ_CP091509.1	WP_085418686.1	1447	tssG	T6SSi	1.4e-67	96.4	12	T6SS	T6SS	NZ_CP091509.1_T_1
NZ_CP091509.1|1448|WP_085418687.1	NZ_CP091509.1	WP_085418687.1	1448	tssH	T6SSi	0	99.9	12	T6SS	T6SS	NZ_CP091509.1_T_1
NZ_CP091509.1|1449|WP_085356913.1	NZ_CP091509.1	WP_085356913.1	1449	tssJ	T6SSi	2.6e-34	85.7	12	T6SS	T6SS	NZ_CP091509.1_T_1
NZ_CP091509.1|1450|WP_085418688.1	NZ_CP091509.1	WP_085418688.1	1450	tssK	T6SSi	2.1e-122	99.5	12	T6SS	T6SS	NZ_CP091509.1_T_1
NZ_CP091509.1|1451|WP_085418689.1	NZ_CP091509.1	WP_085418689.1	1451	tssL	T6SSi	1.5e-42	97.2	12	T6SS	T6SS	NZ_CP091509.1_T_1
NZ_CP091509.1|1452|WP_085418690.1	NZ_CP091509.1	WP_085418690.1	1452	tssM	T6SSi	3.2e-176	96.4	12	T6SS	T6SS	NZ_CP091509.1_T_1
NZ_CP091509.1|1453|WP_085418691.1	NZ_CP091509.1	WP_085418691.1	1453	tssI	T6SSi	3.2e-146	99.2	12	T6SS	T6SS	NZ_CP091509.1_T_1
NZ_CP091515.1|2132|WP_051506417.1	NZ_CP091515.1	WP_051506417.1	2132	tssE	T6SSi	1.9e-19	98.6	5	Incomplete	Incomplete	NZ_CP091515.1_D_1
NZ_CP091515.1|2133|WP_025330515.1	NZ_CP091515.1	WP_025330515.1	2133	tssJ	T6SSi	4.8e-21	93.5	5	Incomplete	Incomplete	NZ_CP091515.1_D_1
NZ_CP091515.1|2134|WP_244764341.1	NZ_CP091515.1	WP_244764341.1	2134	tssF	T6SSi	4.3e-86	97.7	5	Incomplete	Incomplete	NZ_CP091515.1_D_1
NZ_CP091515.1|2135|WP_025330512.1	NZ_CP091515.1	WP_025330512.1	2135	tssA	T6SSi	3.7e-26	98.9	5	Incomplete	Incomplete	NZ_CP091515.1_D_1
NZ_CP091515.1|2140|WP_025330507.1	NZ_CP091515.1	WP_025330507.1	2140	tssI	T6SSi	1.4e-71	62.9	5	Incomplete	Incomplete	NZ_CP091515.1_D_1
NZ_CP091515.1|1694|WP_025330951.1	NZ_CP091515.1	WP_025330951.1	1694	tssB	T6SSi	7.9e-59	98.2	7	Orphan island	Orphan island	NZ_CP091515.1_I_3_1
NZ_CP091515.1|1695|WP_038648915.1	NZ_CP091515.1	WP_038648915.1	1695	tssC	T6SSi	6.5e-209	94.9	7	Orphan island	Orphan island	NZ_CP091515.1_I_3_1
NZ_CP091515.1|1696|WP_025330949.1	NZ_CP091515.1	WP_025330949.1	1696	evpJ	T6SSi	5.9e-17	91.6	7	Orphan island	Orphan island	NZ_CP091515.1_I_3_1
NZ_CP091515.1|1697|WP_025330948.1	NZ_CP091515.1	WP_025330948.1	1697	tssK	T6SSi	7.7e-109	100	7	Orphan island	Orphan island	NZ_CP091515.1_I_3_1
NZ_CP091515.1|1698|WP_025330947.1	NZ_CP091515.1	WP_025330947.1	1698	tssL	T6SSi	7.2e-18	94.9	7	Orphan island	Orphan island	NZ_CP091515.1_I_3_1
NZ_CP091515.1|1700|WP_025330945.1	NZ_CP091515.1	WP_025330945.1	1700	tssD	T6SSi	6e-52	92.4	7	Orphan island	Orphan island	NZ_CP091515.1_I_3_1
NZ_CP091515.1|1701|WP_025330944.1	NZ_CP091515.1	WP_025330944.1	1701	tssH	T6SSi	0	99.4	7	Orphan island	Orphan island	NZ_CP091515.1_I_3_1
NZ_CP091515.1|662|WP_025329769.1	NZ_CP091515.1	WP_025329769.1	662	evpJ	T6SSi	0.00045	50.5	12	T6SS	T6SS	NZ_CP091515.1_T_1
NZ_CP091515.1|664|WP_025329767.1	NZ_CP091515.1	WP_025329767.1	664	tssI	T6SSi	1.6e-155	92	12	T6SS	T6SS	NZ_CP091515.1_T_1
NZ_CP091515.1|670|WP_025329762.1	NZ_CP091515.1	WP_025329762.1	670	tssL	T6SSi	4.2e-42	95.8	12	T6SS	T6SS	NZ_CP091515.1_T_1
NZ_CP091515.1|671|WP_025329761.1	NZ_CP091515.1	WP_025329761.1	671	tssK	T6SSi	4.4e-114	100	12	T6SS	T6SS	NZ_CP091515.1_T_1
NZ_CP091515.1|672|WP_025329760.1	NZ_CP091515.1	WP_025329760.1	672	tssJ	T6SSi	1.1e-33	80.5	12	T6SS	T6SS	NZ_CP091515.1_T_1
NZ_CP091515.1|673|WP_025329759.1	NZ_CP091515.1	WP_025329759.1	673	tssD	T6SSi	1.1e-39	99.4	12	T6SS	T6SS	NZ_CP091515.1_T_1
NZ_CP091515.1|674|WP_025329758.1	NZ_CP091515.1	WP_025329758.1	674	tssC	T6SSi	7.9e-209	97.9	12	T6SS	T6SS	NZ_CP091515.1_T_1
NZ_CP091515.1|675|WP_025329757.1	NZ_CP091515.1	WP_025329757.1	675	tssB	T6SSi	2.6e-62	98.2	12	T6SS	T6SS	NZ_CP091515.1_T_1
NZ_CP091515.1|676|WP_025329756.1	NZ_CP091515.1	WP_025329756.1	676	tssH	T6SSi	0	99	12	T6SS	T6SS	NZ_CP091515.1_T_1
NZ_CP091515.1|679|WP_025329753.1	NZ_CP091515.1	WP_025329753.1	679	tssE	T6SSi	9.8e-23	97.3	12	T6SS	T6SS	NZ_CP091515.1_T_1
NZ_CP091515.1|680|WP_025329752.1	NZ_CP091515.1	WP_025329752.1	680	tssF	T6SSi	2.2e-141	99.3	12	T6SS	T6SS	NZ_CP091515.1_T_1
NZ_CP091515.1|681|WP_025329751.1	NZ_CP091515.1	WP_025329751.1	681	tssG	T6SSi	1.5e-70	95.2	12	T6SS	T6SS	NZ_CP091515.1_T_1
NZ_CP091522.1|1401|WP_244738392.1	NZ_CP091522.1	WP_244738392.1	1401	tssH	T6SSi	5.9e-238	99	2	Incomplete	Incomplete	NZ_CP091522.1_D_1
NZ_CP091522.1|1406|WP_244738403.1	NZ_CP091522.1	WP_244738403.1	1406	tssI	T6SSi	3.1e-124	95	2	Incomplete	Incomplete	NZ_CP091522.1_D_1
NZ_CP091522.1|2185|WP_085363418.1	NZ_CP091522.1	WP_085363418.1	2185	tssE	T6SSi	9.8e-20	82.2	7	Incomplete	Incomplete	NZ_CP091522.1_D_2
NZ_CP091522.1|2186|WP_244739914.1	NZ_CP091522.1	WP_244739914.1	2186	tssJ	T6SSi	5.4e-32	94.2	7	Incomplete	Incomplete	NZ_CP091522.1_D_2
NZ_CP091522.1|2187|WP_244739915.1	NZ_CP091522.1	WP_244739915.1	2187	tssG	T6SSi	9.1e-53	94.3	7	Incomplete	Incomplete	NZ_CP091522.1_D_2
NZ_CP091522.1|2188|WP_244739916.1	NZ_CP091522.1	WP_244739916.1	2188	tssF	T6SSi	1.9e-135	98.3	7	Incomplete	Incomplete	NZ_CP091522.1_D_2
NZ_CP091522.1|2189|WP_244739917.1	NZ_CP091522.1	WP_244739917.1	2189	tssA	T6SSi	5.2e-50	98.6	7	Incomplete	Incomplete	NZ_CP091522.1_D_2
NZ_CP091522.1|2190|WP_244739918.1	NZ_CP091522.1	WP_244739918.1	2190	tssM	T6SSi	5.6e-110	67.2	7	Incomplete	Incomplete	NZ_CP091522.1_D_2
NZ_CP091522.1|2192|WP_244739920.1	NZ_CP091522.1	WP_244739920.1	2192	evpJ	T6SSi	1.6e-17	95.8	7	Incomplete	Incomplete	NZ_CP091522.1_D_2
NZ_CP091522.1|2034|WP_244739812.1	NZ_CP091522.1	WP_244739812.1	2034	tssI	T6SSi	2.8e-124	94.9	7	Orphan island	Orphan island	NZ_CP091522.1_I_2_2
NZ_CP091522.1|2038|WP_085364065.1	NZ_CP091522.1	WP_085364065.1	2038	tssC	T6SSi	1.4e-211	95.9	7	Orphan island	Orphan island	NZ_CP091522.1_I_2_2
NZ_CP091522.1|2039|WP_085364066.1	NZ_CP091522.1	WP_085364066.1	2039	tssB	T6SSi	3.7e-60	98.8	7	Orphan island	Orphan island	NZ_CP091522.1_I_2_2
NZ_CP091522.1|2040|WP_231990519.1	NZ_CP091522.1	WP_231990519.1	2040	tssK	T6SSi	4.2e-116	99.5	7	Orphan island	Orphan island	NZ_CP091522.1_I_2_2
NZ_CP091522.1|2041|WP_085364068.1	NZ_CP091522.1	WP_085364068.1	2041	tssL	T6SSi	1.3e-23	95.3	7	Orphan island	Orphan island	NZ_CP091522.1_I_2_2
NZ_CP091522.1|2043|WP_085356701.1	NZ_CP091522.1	WP_085356701.1	2043	tssD	T6SSi	1.3e-52	98.2	7	Orphan island	Orphan island	NZ_CP091522.1_I_2_2
NZ_CP091522.1|2044|WP_244739815.1	NZ_CP091522.1	WP_244739815.1	2044	tssH	T6SSi	0	86.9	7	Orphan island	Orphan island	NZ_CP091522.1_I_2_2
NZ_CP091522.1|176|WP_244740659.1	NZ_CP091522.1	WP_244740659.1	176	evpJ	T6SSi	1.1e-09	95.8	2	Orphan island	Orphan island	NZ_CP091522.1_I_5_1
NZ_CP091522.1|197|WP_244740698.1	NZ_CP091522.1	WP_244740698.1	197	tssI	T6SSi	7.9e-126	94.9	2	Orphan island	Orphan island	NZ_CP091522.1_I_5_1
NZ_CP091522.1|1654|WP_244738916.1	NZ_CP091522.1	WP_244738916.1	1654	tssI	T6SSi	8.2e-124	94.9	13	T6SS	T6SS	NZ_CP091522.1_T_1
NZ_CP091522.1|1675|WP_009115600.1	NZ_CP091522.1	WP_009115600.1	1675	tssB	T6SSi	1.8e-62	98.2	13	T6SS	T6SS	NZ_CP091522.1_T_1
NZ_CP091522.1|1676|WP_009115599.1	NZ_CP091522.1	WP_009115599.1	1676	tssC	T6SSi	7.6e-213	97.1	13	T6SS	T6SS	NZ_CP091522.1_T_1
NZ_CP091522.1|1677|WP_009115598.1	NZ_CP091522.1	WP_009115598.1	1677	tssD	T6SSi	4.5e-34	100	13	T6SS	T6SS	NZ_CP091522.1_T_1
NZ_CP091522.1|1679|WP_107928955.1	NZ_CP091522.1	WP_107928955.1	1679	tssE	T6SSi	1.2e-24	95.9	13	T6SS	T6SS	NZ_CP091522.1_T_1
NZ_CP091522.1|1680|WP_244738953.1	NZ_CP091522.1	WP_244738953.1	1680	tssF	T6SSi	1.2e-66	56	13	T6SS	T6SS	NZ_CP091522.1_T_1
NZ_CP091522.1|1681|WP_244738955.1	NZ_CP091522.1	WP_244738955.1	1681	tssG	T6SSi	3.6e-67	96.4	13	T6SS	T6SS	NZ_CP091522.1_T_1
NZ_CP091522.1|1682|WP_244738957.1	NZ_CP091522.1	WP_244738957.1	1682	tssH	T6SSi	0	99.9	13	T6SS	T6SS	NZ_CP091522.1_T_1
NZ_CP091522.1|1683|WP_085363581.1	NZ_CP091522.1	WP_085363581.1	1683	tssJ	T6SSi	6e-35	83.8	13	T6SS	T6SS	NZ_CP091522.1_T_1
NZ_CP091522.1|1684|WP_244738967.1	NZ_CP091522.1	WP_244738967.1	1684	tssK	T6SSi	1.5e-122	99.5	13	T6SS	T6SS	NZ_CP091522.1_T_1
NZ_CP091522.1|1685|WP_244738970.1	NZ_CP091522.1	WP_244738970.1	1685	tssL	T6SSi	1.6e-42	97.2	13	T6SS	T6SS	NZ_CP091522.1_T_1
NZ_CP091522.1|1686|WP_244738977.1	NZ_CP091522.1	WP_244738977.1	1686	tssM	T6SSi	3.3e-176	96.4	13	T6SS	T6SS	NZ_CP091522.1_T_1
NZ_CP091522.1|1687|WP_244738985.1	NZ_CP091522.1	WP_244738985.1	1687	tssI	T6SSi	2.8e-146	99.2	13	T6SS	T6SS	NZ_CP091522.1_T_1
NZ_CP091534.1|3588|WP_075826982.1	NZ_CP091534.1	WP_075826982.1	3588	tssI	T6SSi	2e-155	92.7	14	T6SS	T6SS	NZ_CP091534.1_T_1
NZ_CP091534.1|3589|WP_001142958.1	NZ_CP091534.1	WP_001142958.1	3589	tssD	T6SSi	3.4e-53	97.1	14	T6SS	T6SS	NZ_CP091534.1_T_1
NZ_CP091534.1|3590|WP_000037395.1	NZ_CP091534.1	WP_000037395.1	3590	tssB	T6SSi	9.5e-51	93.9	14	T6SS	T6SS	NZ_CP091534.1_T_1
NZ_CP091534.1|3592|WP_000056978.1	NZ_CP091534.1	WP_000056978.1	3592	tssC	T6SSi	9.8e-218	98.6	14	T6SS	T6SS	NZ_CP091534.1_T_1
NZ_CP091534.1|3593|WP_000611741.1	NZ_CP091534.1	WP_000611741.1	3593	tssE	T6SSi	1.6e-20	98.6	14	T6SS	T6SS	NZ_CP091534.1_T_1
NZ_CP091534.1|3594|WP_000393844.1	NZ_CP091534.1	WP_000393844.1	3594	tssF	T6SSi	9.3e-153	99.7	14	T6SS	T6SS	NZ_CP091534.1_T_1
NZ_CP091534.1|3595|WP_000348793.1	NZ_CP091534.1	WP_000348793.1	3595	tssG	T6SSi	4.7e-91	95.5	14	T6SS	T6SS	NZ_CP091534.1_T_1
NZ_CP091534.1|3597|WP_001080149.1	NZ_CP091534.1	WP_001080149.1	3597	tssJ	T6SSi	6.9e-33	95.5	14	T6SS	T6SS	NZ_CP091534.1_T_1
NZ_CP091534.1|3598|WP_000246445.1	NZ_CP091534.1	WP_000246445.1	3598	tssK	T6SSi	2e-140	99.8	14	T6SS	T6SS	NZ_CP091534.1_T_1
NZ_CP091534.1|3599|WP_000343289.1	NZ_CP091534.1	WP_000343289.1	3599	tssL	T6SSi	2.4e-58	99.5	14	T6SS	T6SS	NZ_CP091534.1_T_1
NZ_CP091534.1|3600|WP_000614400.1	NZ_CP091534.1	WP_000614400.1	3600	tssH	T6SSi	0	99.9	14	T6SS	T6SS	NZ_CP091534.1_T_1
NZ_CP091534.1|3602|WP_001240524.1	NZ_CP091534.1	WP_001240524.1	3602	tssA	T6SSi	3.9e-57	94.7	14	T6SS	T6SS	NZ_CP091534.1_T_1
NZ_CP091534.1|3603|WP_122791621.1	NZ_CP091534.1	WP_122791621.1	3603	tssM	T6SSi	5.5e-260	100	14	T6SS	T6SS	NZ_CP091534.1_T_1
NZ_CP091534.1|3604|WP_001284199.1	NZ_CP091534.1	WP_001284199.1	3604	tssD	T6SSi	3.9e-20	87.1	14	T6SS	T6SS	NZ_CP091534.1_T_1
NZ_CP091544.1|738|WP_000338754.1	NZ_CP091544.1	WP_000338754.1	738	tssD	T6SSi	1.2e-27	95.9	2	Incomplete	Incomplete	NZ_CP091544.1_D_1
NZ_CP091544.1|739|WP_000988938.1	NZ_CP091544.1	WP_000988938.1	739	tssE	T6SSi	1.3e-05	52.1	2	Incomplete	Incomplete	NZ_CP091544.1_D_1
NZ_CP091544.1|3590|WP_000272656.1	NZ_CP091544.1	WP_000272656.1	3590	evpJ	T6SSi	2.5e-13	81.1	14	T6SS	T6SS	NZ_CP091544.1_T_1
NZ_CP091544.1|3592|WP_000011534.1	NZ_CP091544.1	WP_000011534.1	3592	tssI	T6SSi	4.1e-144	90	14	T6SS	T6SS	NZ_CP091544.1_T_1
NZ_CP091544.1|3596|WP_022630910.1	NZ_CP091544.1	WP_022630910.1	3596	tssM	T6SSi	1.1e-184	95.9	14	T6SS	T6SS	NZ_CP091544.1_T_1
NZ_CP091544.1|3599|WP_000132483.1	NZ_CP091544.1	WP_000132483.1	3599	tssL	T6SSi	1.5e-39	97.7	14	T6SS	T6SS	NZ_CP091544.1_T_1
NZ_CP091544.1|3600|WP_000118732.1	NZ_CP091544.1	WP_000118732.1	3600	tssK	T6SSi	1.9e-110	100	14	T6SS	T6SS	NZ_CP091544.1_T_1
NZ_CP091544.1|3601|WP_001007106.1	NZ_CP091544.1	WP_001007106.1	3601	tssJ	T6SSi	7.1e-36	87	14	T6SS	T6SS	NZ_CP091544.1_T_1
NZ_CP091544.1|3602|WP_000119443.1	NZ_CP091544.1	WP_000119443.1	3602	tssD	T6SSi	6e-40	99.4	14	T6SS	T6SS	NZ_CP091544.1_T_1
NZ_CP091544.1|3605|WP_000312802.1	NZ_CP091544.1	WP_000312802.1	3605	tssD	T6SSi	3.2e-39	99.4	14	T6SS	T6SS	NZ_CP091544.1_T_1
NZ_CP091544.1|3608|WP_000013881.1	NZ_CP091544.1	WP_000013881.1	3608	tssC	T6SSi	1.5e-206	98.1	14	T6SS	T6SS	NZ_CP091544.1_T_1
NZ_CP091544.1|3609|WP_000996817.1	NZ_CP091544.1	WP_000996817.1	3609	tssB	T6SSi	2.1e-61	98.2	14	T6SS	T6SS	NZ_CP091544.1_T_1
NZ_CP091544.1|3610|WP_000449778.1	NZ_CP091544.1	WP_000449778.1	3610	tssH	T6SSi	0	99.5	14	T6SS	T6SS	NZ_CP091544.1_T_1
NZ_CP091544.1|3613|WP_000108007.1	NZ_CP091544.1	WP_000108007.1	3613	tssE	T6SSi	5.5e-23	94.5	14	T6SS	T6SS	NZ_CP091544.1_T_1
NZ_CP091544.1|3614|WP_000371508.1	NZ_CP091544.1	WP_000371508.1	3614	tssF	T6SSi	1.6e-143	99.3	14	T6SS	T6SS	NZ_CP091544.1_T_1
NZ_CP091544.1|3615|WP_000145244.1	NZ_CP091544.1	WP_000145244.1	3615	tssG	T6SSi	1.7e-67	95.8	14	T6SS	T6SS	NZ_CP091544.1_T_1
NZ_CP091547.1|3800|WP_000988938.1	NZ_CP091547.1	WP_000988938.1	3800	tssE	T6SSi	1.3e-05	52.1	2	Incomplete	Incomplete	NZ_CP091547.1_D_1
NZ_CP091547.1|3801|WP_000338754.1	NZ_CP091547.1	WP_000338754.1	3801	tssD	T6SSi	1.2e-27	95.9	2	Incomplete	Incomplete	NZ_CP091547.1_D_1
NZ_CP091547.1|866|WP_000145244.1	NZ_CP091547.1	WP_000145244.1	866	tssG	T6SSi	1.7e-67	95.8	14	T6SS	T6SS	NZ_CP091547.1_T_1
NZ_CP091547.1|867|WP_000371508.1	NZ_CP091547.1	WP_000371508.1	867	tssF	T6SSi	1.6e-143	99.3	14	T6SS	T6SS	NZ_CP091547.1_T_1
NZ_CP091547.1|868|WP_000108007.1	NZ_CP091547.1	WP_000108007.1	868	tssE	T6SSi	5.6e-23	94.5	14	T6SS	T6SS	NZ_CP091547.1_T_1
NZ_CP091547.1|871|WP_000449778.1	NZ_CP091547.1	WP_000449778.1	871	tssH	T6SSi	0	99.5	14	T6SS	T6SS	NZ_CP091547.1_T_1
NZ_CP091547.1|872|WP_000996817.1	NZ_CP091547.1	WP_000996817.1	872	tssB	T6SSi	2.1e-61	98.2	14	T6SS	T6SS	NZ_CP091547.1_T_1
NZ_CP091547.1|873|WP_000013881.1	NZ_CP091547.1	WP_000013881.1	873	tssC	T6SSi	1.5e-206	98.1	14	T6SS	T6SS	NZ_CP091547.1_T_1
NZ_CP091547.1|876|WP_000312802.1	NZ_CP091547.1	WP_000312802.1	876	tssD	T6SSi	3.3e-39	99.4	14	T6SS	T6SS	NZ_CP091547.1_T_1
NZ_CP091547.1|879|WP_000119443.1	NZ_CP091547.1	WP_000119443.1	879	tssD	T6SSi	6.1e-40	99.4	14	T6SS	T6SS	NZ_CP091547.1_T_1
NZ_CP091547.1|880|WP_001007106.1	NZ_CP091547.1	WP_001007106.1	880	tssJ	T6SSi	7.1e-36	87	14	T6SS	T6SS	NZ_CP091547.1_T_1
NZ_CP091547.1|881|WP_000118732.1	NZ_CP091547.1	WP_000118732.1	881	tssK	T6SSi	1.9e-110	100	14	T6SS	T6SS	NZ_CP091547.1_T_1
NZ_CP091547.1|882|WP_000132483.1	NZ_CP091547.1	WP_000132483.1	882	tssL	T6SSi	1.5e-39	97.7	14	T6SS	T6SS	NZ_CP091547.1_T_1
NZ_CP091547.1|885|WP_022630910.1	NZ_CP091547.1	WP_022630910.1	885	tssM	T6SSi	1.1e-184	95.9	14	T6SS	T6SS	NZ_CP091547.1_T_1
NZ_CP091547.1|889|WP_000011534.1	NZ_CP091547.1	WP_000011534.1	889	tssI	T6SSi	4.2e-144	90	14	T6SS	T6SS	NZ_CP091547.1_T_1
NZ_CP091547.1|891|WP_000272656.1	NZ_CP091547.1	WP_000272656.1	891	evpJ	T6SSi	2.5e-13	81.1	14	T6SS	T6SS	NZ_CP091547.1_T_1
NZ_CP091554.1|3685|WP_000988938.1	NZ_CP091554.1	WP_000988938.1	3685	tssE	T6SSi	1.3e-05	52.1	2	Incomplete	Incomplete	NZ_CP091554.1_D_1
NZ_CP091554.1|3686|WP_000338754.1	NZ_CP091554.1	WP_000338754.1	3686	tssD	T6SSi	1.2e-27	95.9	2	Incomplete	Incomplete	NZ_CP091554.1_D_1
NZ_CP091554.1|804|WP_000145244.1	NZ_CP091554.1	WP_000145244.1	804	tssG	T6SSi	1.7e-67	95.8	14	T6SS	T6SS	NZ_CP091554.1_T_1
NZ_CP091554.1|805|WP_000371508.1	NZ_CP091554.1	WP_000371508.1	805	tssF	T6SSi	1.6e-143	99.3	14	T6SS	T6SS	NZ_CP091554.1_T_1
NZ_CP091554.1|806|WP_000108007.1	NZ_CP091554.1	WP_000108007.1	806	tssE	T6SSi	5.5e-23	94.5	14	T6SS	T6SS	NZ_CP091554.1_T_1
NZ_CP091554.1|809|WP_000449778.1	NZ_CP091554.1	WP_000449778.1	809	tssH	T6SSi	0	99.5	14	T6SS	T6SS	NZ_CP091554.1_T_1
NZ_CP091554.1|810|WP_000996817.1	NZ_CP091554.1	WP_000996817.1	810	tssB	T6SSi	2.1e-61	98.2	14	T6SS	T6SS	NZ_CP091554.1_T_1
NZ_CP091554.1|811|WP_000013881.1	NZ_CP091554.1	WP_000013881.1	811	tssC	T6SSi	1.5e-206	98.1	14	T6SS	T6SS	NZ_CP091554.1_T_1
NZ_CP091554.1|814|WP_000312802.1	NZ_CP091554.1	WP_000312802.1	814	tssD	T6SSi	3.2e-39	99.4	14	T6SS	T6SS	NZ_CP091554.1_T_1
NZ_CP091554.1|817|WP_000119443.1	NZ_CP091554.1	WP_000119443.1	817	tssD	T6SSi	6e-40	99.4	14	T6SS	T6SS	NZ_CP091554.1_T_1
NZ_CP091554.1|818|WP_001007106.1	NZ_CP091554.1	WP_001007106.1	818	tssJ	T6SSi	7e-36	87	14	T6SS	T6SS	NZ_CP091554.1_T_1
NZ_CP091554.1|819|WP_000118732.1	NZ_CP091554.1	WP_000118732.1	819	tssK	T6SSi	1.9e-110	100	14	T6SS	T6SS	NZ_CP091554.1_T_1
NZ_CP091554.1|820|WP_000132483.1	NZ_CP091554.1	WP_000132483.1	820	tssL	T6SSi	1.5e-39	97.7	14	T6SS	T6SS	NZ_CP091554.1_T_1
NZ_CP091554.1|823|WP_022630910.1	NZ_CP091554.1	WP_022630910.1	823	tssM	T6SSi	1.1e-184	95.9	14	T6SS	T6SS	NZ_CP091554.1_T_1
NZ_CP091554.1|827|WP_000011534.1	NZ_CP091554.1	WP_000011534.1	827	tssI	T6SSi	4.1e-144	90	14	T6SS	T6SS	NZ_CP091554.1_T_1
NZ_CP091554.1|829|WP_000272656.1	NZ_CP091554.1	WP_000272656.1	829	evpJ	T6SSi	2.5e-13	81.1	14	T6SS	T6SS	NZ_CP091554.1_T_1
NZ_CP091556.1|738|WP_000338754.1	NZ_CP091556.1	WP_000338754.1	738	tssD	T6SSi	1.2e-27	95.9	2	Incomplete	Incomplete	NZ_CP091556.1_D_1
NZ_CP091556.1|739|WP_000988938.1	NZ_CP091556.1	WP_000988938.1	739	tssE	T6SSi	1.3e-05	52.1	2	Incomplete	Incomplete	NZ_CP091556.1_D_1
NZ_CP091556.1|3442|WP_000272656.1	NZ_CP091556.1	WP_000272656.1	3442	evpJ	T6SSi	2.5e-13	81.1	14	T6SS	T6SS	NZ_CP091556.1_T_1
NZ_CP091556.1|3444|WP_000011534.1	NZ_CP091556.1	WP_000011534.1	3444	tssI	T6SSi	4e-144	90	14	T6SS	T6SS	NZ_CP091556.1_T_1
NZ_CP091556.1|3448|WP_022630910.1	NZ_CP091556.1	WP_022630910.1	3448	tssM	T6SSi	1.1e-184	95.9	14	T6SS	T6SS	NZ_CP091556.1_T_1
NZ_CP091556.1|3451|WP_000132483.1	NZ_CP091556.1	WP_000132483.1	3451	tssL	T6SSi	1.5e-39	97.7	14	T6SS	T6SS	NZ_CP091556.1_T_1
NZ_CP091556.1|3452|WP_000118732.1	NZ_CP091556.1	WP_000118732.1	3452	tssK	T6SSi	1.9e-110	100	14	T6SS	T6SS	NZ_CP091556.1_T_1
NZ_CP091556.1|3453|WP_001007106.1	NZ_CP091556.1	WP_001007106.1	3453	tssJ	T6SSi	7e-36	87	14	T6SS	T6SS	NZ_CP091556.1_T_1
NZ_CP091556.1|3454|WP_000119443.1	NZ_CP091556.1	WP_000119443.1	3454	tssD	T6SSi	5.9e-40	99.4	14	T6SS	T6SS	NZ_CP091556.1_T_1
NZ_CP091556.1|3457|WP_000312802.1	NZ_CP091556.1	WP_000312802.1	3457	tssD	T6SSi	3.2e-39	99.4	14	T6SS	T6SS	NZ_CP091556.1_T_1
NZ_CP091556.1|3460|WP_000013881.1	NZ_CP091556.1	WP_000013881.1	3460	tssC	T6SSi	1.5e-206	98.1	14	T6SS	T6SS	NZ_CP091556.1_T_1
NZ_CP091556.1|3461|WP_000996817.1	NZ_CP091556.1	WP_000996817.1	3461	tssB	T6SSi	2.1e-61	98.2	14	T6SS	T6SS	NZ_CP091556.1_T_1
NZ_CP091556.1|3462|WP_000449778.1	NZ_CP091556.1	WP_000449778.1	3462	tssH	T6SSi	0	99.5	14	T6SS	T6SS	NZ_CP091556.1_T_1
NZ_CP091556.1|3465|WP_000108007.1	NZ_CP091556.1	WP_000108007.1	3465	tssE	T6SSi	5.4e-23	94.5	14	T6SS	T6SS	NZ_CP091556.1_T_1
NZ_CP091556.1|3466|WP_000371508.1	NZ_CP091556.1	WP_000371508.1	3466	tssF	T6SSi	1.6e-143	99.3	14	T6SS	T6SS	NZ_CP091556.1_T_1
NZ_CP091556.1|3467|WP_000145244.1	NZ_CP091556.1	WP_000145244.1	3467	tssG	T6SSi	1.7e-67	95.8	14	T6SS	T6SS	NZ_CP091556.1_T_1
NZ_CP091560.1|736|WP_000338754.1	NZ_CP091560.1	WP_000338754.1	736	tssD	T6SSi	1.2e-27	95.9	2	Incomplete	Incomplete	NZ_CP091560.1_D_1
NZ_CP091560.1|737|WP_000988938.1	NZ_CP091560.1	WP_000988938.1	737	tssE	T6SSi	1.3e-05	52.1	2	Incomplete	Incomplete	NZ_CP091560.1_D_1
NZ_CP091560.1|3518|WP_000272656.1	NZ_CP091560.1	WP_000272656.1	3518	evpJ	T6SSi	2.5e-13	81.1	14	T6SS	T6SS	NZ_CP091560.1_T_1
NZ_CP091560.1|3520|WP_000011534.1	NZ_CP091560.1	WP_000011534.1	3520	tssI	T6SSi	4.1e-144	90	14	T6SS	T6SS	NZ_CP091560.1_T_1
NZ_CP091560.1|3524|WP_022630910.1	NZ_CP091560.1	WP_022630910.1	3524	tssM	T6SSi	1.1e-184	95.9	14	T6SS	T6SS	NZ_CP091560.1_T_1
NZ_CP091560.1|3527|WP_000132483.1	NZ_CP091560.1	WP_000132483.1	3527	tssL	T6SSi	1.5e-39	97.7	14	T6SS	T6SS	NZ_CP091560.1_T_1
NZ_CP091560.1|3528|WP_000118732.1	NZ_CP091560.1	WP_000118732.1	3528	tssK	T6SSi	1.9e-110	100	14	T6SS	T6SS	NZ_CP091560.1_T_1
NZ_CP091560.1|3529|WP_001007106.1	NZ_CP091560.1	WP_001007106.1	3529	tssJ	T6SSi	7.1e-36	87	14	T6SS	T6SS	NZ_CP091560.1_T_1
NZ_CP091560.1|3530|WP_000119443.1	NZ_CP091560.1	WP_000119443.1	3530	tssD	T6SSi	6e-40	99.4	14	T6SS	T6SS	NZ_CP091560.1_T_1
NZ_CP091560.1|3533|WP_000312802.1	NZ_CP091560.1	WP_000312802.1	3533	tssD	T6SSi	3.2e-39	99.4	14	T6SS	T6SS	NZ_CP091560.1_T_1
NZ_CP091560.1|3536|WP_000013881.1	NZ_CP091560.1	WP_000013881.1	3536	tssC	T6SSi	1.5e-206	98.1	14	T6SS	T6SS	NZ_CP091560.1_T_1
NZ_CP091560.1|3537|WP_000996817.1	NZ_CP091560.1	WP_000996817.1	3537	tssB	T6SSi	2.1e-61	98.2	14	T6SS	T6SS	NZ_CP091560.1_T_1
NZ_CP091560.1|3538|WP_249001054.1	NZ_CP091560.1	WP_249001054.1	3538	tssH	T6SSi	0	99.5	14	T6SS	T6SS	NZ_CP091560.1_T_1
NZ_CP091560.1|3541|WP_000108007.1	NZ_CP091560.1	WP_000108007.1	3541	tssE	T6SSi	5.5e-23	94.5	14	T6SS	T6SS	NZ_CP091560.1_T_1
NZ_CP091560.1|3542|WP_000371508.1	NZ_CP091560.1	WP_000371508.1	3542	tssF	T6SSi	1.6e-143	99.3	14	T6SS	T6SS	NZ_CP091560.1_T_1
NZ_CP091560.1|3543|WP_000145244.1	NZ_CP091560.1	WP_000145244.1	3543	tssG	T6SSi	1.7e-67	95.8	14	T6SS	T6SS	NZ_CP091560.1_T_1
NZ_CP091566.1|434|WP_000988938.1	NZ_CP091566.1	WP_000988938.1	434	tssE	T6SSi	1.3e-05	52.1	2	Incomplete	Incomplete	NZ_CP091566.1_D_1
NZ_CP091566.1|435|WP_000338754.1	NZ_CP091566.1	WP_000338754.1	435	tssD	T6SSi	1.2e-27	95.9	2	Incomplete	Incomplete	NZ_CP091566.1_D_1
NZ_CP091566.1|2206|WP_000145244.1	NZ_CP091566.1	WP_000145244.1	2206	tssG	T6SSi	1.7e-67	95.8	14	T6SS	T6SS	NZ_CP091566.1_T_1
NZ_CP091566.1|2207|WP_000371508.1	NZ_CP091566.1	WP_000371508.1	2207	tssF	T6SSi	1.6e-143	99.3	14	T6SS	T6SS	NZ_CP091566.1_T_1
NZ_CP091566.1|2208|WP_000108007.1	NZ_CP091566.1	WP_000108007.1	2208	tssE	T6SSi	5.5e-23	94.5	14	T6SS	T6SS	NZ_CP091566.1_T_1
NZ_CP091566.1|2211|WP_000449778.1	NZ_CP091566.1	WP_000449778.1	2211	tssH	T6SSi	0	99.5	14	T6SS	T6SS	NZ_CP091566.1_T_1
NZ_CP091566.1|2212|WP_000996817.1	NZ_CP091566.1	WP_000996817.1	2212	tssB	T6SSi	2.1e-61	98.2	14	T6SS	T6SS	NZ_CP091566.1_T_1
NZ_CP091566.1|2213|WP_000013881.1	NZ_CP091566.1	WP_000013881.1	2213	tssC	T6SSi	1.5e-206	98.1	14	T6SS	T6SS	NZ_CP091566.1_T_1
NZ_CP091566.1|2216|WP_000312802.1	NZ_CP091566.1	WP_000312802.1	2216	tssD	T6SSi	3.2e-39	99.4	14	T6SS	T6SS	NZ_CP091566.1_T_1
NZ_CP091566.1|2219|WP_000119443.1	NZ_CP091566.1	WP_000119443.1	2219	tssD	T6SSi	6e-40	99.4	14	T6SS	T6SS	NZ_CP091566.1_T_1
NZ_CP091566.1|2220|WP_001007106.1	NZ_CP091566.1	WP_001007106.1	2220	tssJ	T6SSi	7e-36	87	14	T6SS	T6SS	NZ_CP091566.1_T_1
NZ_CP091566.1|2221|WP_000118732.1	NZ_CP091566.1	WP_000118732.1	2221	tssK	T6SSi	1.9e-110	100	14	T6SS	T6SS	NZ_CP091566.1_T_1
NZ_CP091566.1|2222|WP_000132483.1	NZ_CP091566.1	WP_000132483.1	2222	tssL	T6SSi	1.5e-39	97.7	14	T6SS	T6SS	NZ_CP091566.1_T_1
NZ_CP091566.1|2225|WP_022630910.1	NZ_CP091566.1	WP_022630910.1	2225	tssM	T6SSi	1.1e-184	95.9	14	T6SS	T6SS	NZ_CP091566.1_T_1
NZ_CP091566.1|2229|WP_000011534.1	NZ_CP091566.1	WP_000011534.1	2229	tssI	T6SSi	4.1e-144	90	14	T6SS	T6SS	NZ_CP091566.1_T_1
NZ_CP091566.1|2231|WP_000272656.1	NZ_CP091566.1	WP_000272656.1	2231	evpJ	T6SSi	2.5e-13	81.1	14	T6SS	T6SS	NZ_CP091566.1_T_1
NZ_CP091569.1|737|WP_000338754.1	NZ_CP091569.1	WP_000338754.1	737	tssD	T6SSi	1.2e-27	95.9	2	Incomplete	Incomplete	NZ_CP091569.1_D_1
NZ_CP091569.1|738|WP_000988938.1	NZ_CP091569.1	WP_000988938.1	738	tssE	T6SSi	1.3e-05	52.1	2	Incomplete	Incomplete	NZ_CP091569.1_D_1
NZ_CP091569.1|3502|WP_000272656.1	NZ_CP091569.1	WP_000272656.1	3502	evpJ	T6SSi	2.5e-13	81.1	14	T6SS	T6SS	NZ_CP091569.1_T_1
NZ_CP091569.1|3504|WP_000011534.1	NZ_CP091569.1	WP_000011534.1	3504	tssI	T6SSi	4.1e-144	90	14	T6SS	T6SS	NZ_CP091569.1_T_1
NZ_CP091569.1|3508|WP_022630910.1	NZ_CP091569.1	WP_022630910.1	3508	tssM	T6SSi	1.1e-184	95.9	14	T6SS	T6SS	NZ_CP091569.1_T_1
NZ_CP091569.1|3511|WP_000132483.1	NZ_CP091569.1	WP_000132483.1	3511	tssL	T6SSi	1.5e-39	97.7	14	T6SS	T6SS	NZ_CP091569.1_T_1
NZ_CP091569.1|3512|WP_000118732.1	NZ_CP091569.1	WP_000118732.1	3512	tssK	T6SSi	1.9e-110	100	14	T6SS	T6SS	NZ_CP091569.1_T_1
NZ_CP091569.1|3513|WP_001007106.1	NZ_CP091569.1	WP_001007106.1	3513	tssJ	T6SSi	7.1e-36	87	14	T6SS	T6SS	NZ_CP091569.1_T_1
NZ_CP091569.1|3514|WP_000119443.1	NZ_CP091569.1	WP_000119443.1	3514	tssD	T6SSi	6e-40	99.4	14	T6SS	T6SS	NZ_CP091569.1_T_1
NZ_CP091569.1|3517|WP_000312802.1	NZ_CP091569.1	WP_000312802.1	3517	tssD	T6SSi	3.2e-39	99.4	14	T6SS	T6SS	NZ_CP091569.1_T_1
NZ_CP091569.1|3520|WP_000013881.1	NZ_CP091569.1	WP_000013881.1	3520	tssC	T6SSi	1.5e-206	98.1	14	T6SS	T6SS	NZ_CP091569.1_T_1
NZ_CP091569.1|3521|WP_000996817.1	NZ_CP091569.1	WP_000996817.1	3521	tssB	T6SSi	2.1e-61	98.2	14	T6SS	T6SS	NZ_CP091569.1_T_1
NZ_CP091569.1|3522|WP_000449778.1	NZ_CP091569.1	WP_000449778.1	3522	tssH	T6SSi	0	99.5	14	T6SS	T6SS	NZ_CP091569.1_T_1
NZ_CP091569.1|3525|WP_000108007.1	NZ_CP091569.1	WP_000108007.1	3525	tssE	T6SSi	5.5e-23	94.5	14	T6SS	T6SS	NZ_CP091569.1_T_1
NZ_CP091569.1|3526|WP_000371508.1	NZ_CP091569.1	WP_000371508.1	3526	tssF	T6SSi	1.6e-143	99.3	14	T6SS	T6SS	NZ_CP091569.1_T_1
NZ_CP091569.1|3527|WP_000145244.1	NZ_CP091569.1	WP_000145244.1	3527	tssG	T6SSi	1.7e-67	95.8	14	T6SS	T6SS	NZ_CP091569.1_T_1
NZ_CP091571.1|736|WP_000338754.1	NZ_CP091571.1	WP_000338754.1	736	tssD	T6SSi	1.2e-27	95.9	2	Incomplete	Incomplete	NZ_CP091571.1_D_1
NZ_CP091571.1|737|WP_000988938.1	NZ_CP091571.1	WP_000988938.1	737	tssE	T6SSi	1.3e-05	52.1	2	Incomplete	Incomplete	NZ_CP091571.1_D_1
NZ_CP091571.1|3524|WP_000272656.1	NZ_CP091571.1	WP_000272656.1	3524	evpJ	T6SSi	2.5e-13	81.1	14	T6SS	T6SS	NZ_CP091571.1_T_1
NZ_CP091571.1|3526|WP_000011534.1	NZ_CP091571.1	WP_000011534.1	3526	tssI	T6SSi	4.1e-144	90	14	T6SS	T6SS	NZ_CP091571.1_T_1
NZ_CP091571.1|3530|WP_022630910.1	NZ_CP091571.1	WP_022630910.1	3530	tssM	T6SSi	1.1e-184	95.9	14	T6SS	T6SS	NZ_CP091571.1_T_1
NZ_CP091571.1|3533|WP_000132483.1	NZ_CP091571.1	WP_000132483.1	3533	tssL	T6SSi	1.5e-39	97.7	14	T6SS	T6SS	NZ_CP091571.1_T_1
NZ_CP091571.1|3534|WP_000118732.1	NZ_CP091571.1	WP_000118732.1	3534	tssK	T6SSi	1.9e-110	100	14	T6SS	T6SS	NZ_CP091571.1_T_1
NZ_CP091571.1|3535|WP_001007106.1	NZ_CP091571.1	WP_001007106.1	3535	tssJ	T6SSi	7e-36	87	14	T6SS	T6SS	NZ_CP091571.1_T_1
NZ_CP091571.1|3536|WP_000119443.1	NZ_CP091571.1	WP_000119443.1	3536	tssD	T6SSi	6e-40	99.4	14	T6SS	T6SS	NZ_CP091571.1_T_1
NZ_CP091571.1|3539|WP_000312802.1	NZ_CP091571.1	WP_000312802.1	3539	tssD	T6SSi	3.2e-39	99.4	14	T6SS	T6SS	NZ_CP091571.1_T_1
NZ_CP091571.1|3542|WP_000013881.1	NZ_CP091571.1	WP_000013881.1	3542	tssC	T6SSi	1.5e-206	98.1	14	T6SS	T6SS	NZ_CP091571.1_T_1
NZ_CP091571.1|3543|WP_000996817.1	NZ_CP091571.1	WP_000996817.1	3543	tssB	T6SSi	2.1e-61	98.2	14	T6SS	T6SS	NZ_CP091571.1_T_1
NZ_CP091571.1|3544|WP_000449778.1	NZ_CP091571.1	WP_000449778.1	3544	tssH	T6SSi	0	99.5	14	T6SS	T6SS	NZ_CP091571.1_T_1
NZ_CP091571.1|3547|WP_000108007.1	NZ_CP091571.1	WP_000108007.1	3547	tssE	T6SSi	5.5e-23	94.5	14	T6SS	T6SS	NZ_CP091571.1_T_1
NZ_CP091571.1|3548|WP_000371508.1	NZ_CP091571.1	WP_000371508.1	3548	tssF	T6SSi	1.6e-143	99.3	14	T6SS	T6SS	NZ_CP091571.1_T_1
NZ_CP091571.1|3549|WP_000145244.1	NZ_CP091571.1	WP_000145244.1	3549	tssG	T6SSi	1.7e-67	95.8	14	T6SS	T6SS	NZ_CP091571.1_T_1
NZ_CP091582.1|3599|WP_004200314.1	NZ_CP091582.1	WP_004200314.1	3599	tssK	T6SSi	1.5e-139	100	8	T6SS	T6SS	NZ_CP091582.1_T_1
NZ_CP091582.1|3600|WP_004175498.1	NZ_CP091582.1	WP_004175498.1	3600	tssL	T6SSi	6.7e-35	96.3	8	T6SS	T6SS	NZ_CP091582.1_T_1
NZ_CP091582.1|3602|WP_004200310.1	NZ_CP091582.1	WP_004200310.1	3602	tssI	T6SSi	2e-124	97.7	8	T6SS	T6SS	NZ_CP091582.1_T_1
NZ_CP091582.1|3618|WP_004175522.1	NZ_CP091582.1	WP_004175522.1	3618	evpJ	T6SSi	2.8e-20	100	8	T6SS	T6SS	NZ_CP091582.1_T_1
NZ_CP091582.1|3619|WP_004200296.1	NZ_CP091582.1	WP_004200296.1	3619	tssF	T6SSi	1e-120	98.3	8	T6SS	T6SS	NZ_CP091582.1_T_1
NZ_CP091582.1|3620|WP_004200295.1	NZ_CP091582.1	WP_004200295.1	3620	tssG	T6SSi	1.4e-52	92.8	8	T6SS	T6SS	NZ_CP091582.1_T_1
NZ_CP091582.1|3621|WP_004175532.1	NZ_CP091582.1	WP_004175532.1	3621	tssJ	T6SSi	1.1e-33	94.2	8	T6SS	T6SS	NZ_CP091582.1_T_1
NZ_CP091582.1|3622|WP_004175538.1	NZ_CP091582.1	WP_004175538.1	3622	tssE	T6SSi	3.3e-28	95.9	8	T6SS	T6SS	NZ_CP091582.1_T_1
NZ_CP091582.1|4471|WP_004176417.1	NZ_CP091582.1	WP_004176417.1	4471	tssJ	T6SSi	7.5e-32	90.9	11	T6SS	T6SS	NZ_CP091582.1_T_2
NZ_CP091582.1|4472|WP_002902268.1	NZ_CP091582.1	WP_002902268.1	4472	tssG	T6SSi	3.6e-46	90.7	11	T6SS	T6SS	NZ_CP091582.1_T_2
NZ_CP091582.1|4473|WP_004151599.1	NZ_CP091582.1	WP_004151599.1	4473	tssM	T6SSi	2.5e-144	67.2	11	T6SS	T6SS	NZ_CP091582.1_T_2
NZ_CP091582.1|4475|WP_002902252.1	NZ_CP091582.1	WP_002902252.1	4475	evpJ	T6SSi	9e-12	78.9	11	T6SS	T6SS	NZ_CP091582.1_T_2
NZ_CP091582.1|4482|WP_237437254.1	NZ_CP091582.1	WP_237437254.1	4482	tssI	T6SSi	6.2e-142	96.4	11	T6SS	T6SS	NZ_CP091582.1_T_2
NZ_CP091582.1|4483|WP_002902163.1	NZ_CP091582.1	WP_002902163.1	4483	tssH	T6SSi	0	99.4	11	T6SS	T6SS	NZ_CP091582.1_T_2
NZ_CP091582.1|4484|WP_002902160.1	NZ_CP091582.1	WP_002902160.1	4484	tssD	T6SSi	7.1e-57	98.8	11	T6SS	T6SS	NZ_CP091582.1_T_2
NZ_CP091582.1|4486|WP_004151603.1	NZ_CP091582.1	WP_004151603.1	4486	tssL	T6SSi	1.8e-22	95.3	11	T6SS	T6SS	NZ_CP091582.1_T_2
NZ_CP091582.1|4487|WP_004218490.1	NZ_CP091582.1	WP_004218490.1	4487	tssK	T6SSi	1.7e-135	100	11	T6SS	T6SS	NZ_CP091582.1_T_2
NZ_CP091582.1|4488|WP_002902148.1	NZ_CP091582.1	WP_002902148.1	4488	tssC	T6SSi	1.8e-206	94	11	T6SS	T6SS	NZ_CP091582.1_T_2
NZ_CP091582.1|4489|WP_002902144.1	NZ_CP091582.1	WP_002902144.1	4489	tssB	T6SSi	1.1e-56	97.5	11	T6SS	T6SS	NZ_CP091582.1_T_2
NZ_CP091594.1|2849|WP_039819484.1	NZ_CP091594.1	WP_039819484.1	2849	tssL	T6SSi	2.3e-35	96.3	8	T6SS	T6SS	NZ_CP091594.1_T_1
NZ_CP091594.1|2851|WP_039819482.1	NZ_CP091594.1	WP_039819482.1	2851	tssI	T6SSi	1.9e-124	97.7	8	T6SS	T6SS	NZ_CP091594.1_T_1
NZ_CP091594.1|2866|WP_004175522.1	NZ_CP091594.1	WP_004175522.1	2866	evpJ	T6SSi	2.7e-20	100	8	T6SS	T6SS	NZ_CP091594.1_T_1
NZ_CP091594.1|2868|WP_032412511.1	NZ_CP091594.1	WP_032412511.1	2868	tssM	T6SSi	5.4e-164	67.3	8	T6SS	T6SS	NZ_CP091594.1_T_1
NZ_CP091594.1|2869|WP_004148784.1	NZ_CP091594.1	WP_004148784.1	2869	tssF	T6SSi	2.9e-120	98.3	8	T6SS	T6SS	NZ_CP091594.1_T_1
NZ_CP091594.1|2870|WP_029497089.1	NZ_CP091594.1	WP_029497089.1	2870	tssG	T6SSi	2e-52	92.8	8	T6SS	T6SS	NZ_CP091594.1_T_1
NZ_CP091594.1|2871|WP_077254207.1	NZ_CP091594.1	WP_077254207.1	2871	tssJ	T6SSi	9.6e-34	94.2	8	T6SS	T6SS	NZ_CP091594.1_T_1
NZ_CP091594.1|2872|WP_004175538.1	NZ_CP091594.1	WP_004175538.1	2872	tssE	T6SSi	3.2e-28	95.9	8	T6SS	T6SS	NZ_CP091594.1_T_1
NZ_CP091594.1|3710|WP_004176417.1	NZ_CP091594.1	WP_004176417.1	3710	tssJ	T6SSi	7.4e-32	90.9	13	T6SS	T6SS	NZ_CP091594.1_T_2
NZ_CP091594.1|3711|WP_004190503.1	NZ_CP091594.1	WP_004190503.1	3711	tssG	T6SSi	3.4e-46	90.7	13	T6SS	T6SS	NZ_CP091594.1_T_2
NZ_CP091594.1|3712|WP_032432957.1	NZ_CP091594.1	WP_032432957.1	3712	tssF	T6SSi	3.4e-120	98.7	13	T6SS	T6SS	NZ_CP091594.1_T_2
NZ_CP091594.1|3713|WP_023287567.1	NZ_CP091594.1	WP_023287567.1	3713	tssA	T6SSi	2.3e-80	99.5	13	T6SS	T6SS	NZ_CP091594.1_T_2
NZ_CP091594.1|3714|WP_237437550.1	NZ_CP091594.1	WP_237437550.1	3714	tssM	T6SSi	1.6e-146	67.1	13	T6SS	T6SS	NZ_CP091594.1_T_2
NZ_CP091594.1|3716|WP_002902252.1	NZ_CP091594.1	WP_002902252.1	3716	evpJ	T6SSi	8.9e-12	78.9	13	T6SS	T6SS	NZ_CP091594.1_T_2
NZ_CP091594.1|3722|WP_072196967.1	NZ_CP091594.1	WP_072196967.1	3722	tssI	T6SSi	1.6e-141	96.4	13	T6SS	T6SS	NZ_CP091594.1_T_2
NZ_CP091594.1|3723|WP_032432951.1	NZ_CP091594.1	WP_032432951.1	3723	tssH	T6SSi	0	99.4	13	T6SS	T6SS	NZ_CP091594.1_T_2
NZ_CP091594.1|3724|WP_002902160.1	NZ_CP091594.1	WP_002902160.1	3724	tssD	T6SSi	7e-57	98.8	13	T6SS	T6SS	NZ_CP091594.1_T_2
NZ_CP091594.1|3726|WP_004176431.1	NZ_CP091594.1	WP_004176431.1	3726	tssL	T6SSi	5.5e-23	95.3	13	T6SS	T6SS	NZ_CP091594.1_T_2
NZ_CP091594.1|3727|WP_004176432.1	NZ_CP091594.1	WP_004176432.1	3727	tssK	T6SSi	4.7e-137	100	13	T6SS	T6SS	NZ_CP091594.1_T_2
NZ_CP091594.1|3728|WP_032421271.1	NZ_CP091594.1	WP_032421271.1	3728	tssC	T6SSi	8.8e-207	94	13	T6SS	T6SS	NZ_CP091594.1_T_2
NZ_CP091594.1|3729|WP_004176434.1	NZ_CP091594.1	WP_004176434.1	3729	tssB	T6SSi	2.8e-57	97.5	13	T6SS	T6SS	NZ_CP091594.1_T_2
NZ_CP091596.1|3377|WP_002011259.1	NZ_CP091596.1	WP_002011259.1	3377	tssI	T6SSi	5.5e-108	94.9	12	T6SS	T6SS	NZ_CP091596.1_T_1
NZ_CP091596.1|3383|WP_001119042.1	NZ_CP091596.1	WP_001119042.1	3383	tssB	T6SSi	2.6e-62	99.4	12	T6SS	T6SS	NZ_CP091596.1_T_1
NZ_CP091596.1|3384|WP_001066523.1	NZ_CP091596.1	WP_001066523.1	3384	tssC	T6SSi	1.5e-220	98.4	12	T6SS	T6SS	NZ_CP091596.1_T_1
NZ_CP091596.1|3385|WP_000653195.1	NZ_CP091596.1	WP_000653195.1	3385	tssD	T6SSi	2e-47	98.8	12	T6SS	T6SS	NZ_CP091596.1_T_1
NZ_CP091596.1|3386|WP_001047031.1	NZ_CP091596.1	WP_001047031.1	3386	tssE	T6SSi	7e-35	97.3	12	T6SS	T6SS	NZ_CP091596.1_T_1
NZ_CP091596.1|3387|WP_000568819.1	NZ_CP091596.1	WP_000568819.1	3387	tssF	T6SSi	2.8e-137	99.8	12	T6SS	T6SS	NZ_CP091596.1_T_1
NZ_CP091596.1|3388|WP_001190397.1	NZ_CP091596.1	WP_001190397.1	3388	tssG	T6SSi	1.6e-53	94.6	12	T6SS	T6SS	NZ_CP091596.1_T_1
NZ_CP091596.1|3390|WP_046882799.1	NZ_CP091596.1	WP_046882799.1	3390	tssM	T6SSi	3e-265	96.6	12	T6SS	T6SS	NZ_CP091596.1_T_1
NZ_CP091596.1|3392|WP_001072404.1	NZ_CP091596.1	WP_001072404.1	3392	tssL	T6SSi	2e-06	84.6	12	T6SS	T6SS	NZ_CP091596.1_T_1
NZ_CP091596.1|3394|WP_002009235.1	NZ_CP091596.1	WP_002009235.1	3394	tssH	T6SSi	0	99.8	12	T6SS	T6SS	NZ_CP091596.1_T_1
NZ_CP091596.1|3396|WP_000471444.1	NZ_CP091596.1	WP_000471444.1	3396	tssK	T6SSi	5.4e-128	99.8	12	T6SS	T6SS	NZ_CP091596.1_T_1
NZ_CP091596.1|3397|WP_000083629.1	NZ_CP091596.1	WP_000083629.1	3397	tssL	T6SSi	9.7e-49	98.6	12	T6SS	T6SS	NZ_CP091596.1_T_1
NZ_CP091601.1|3409|WP_004175538.1	NZ_CP091601.1	WP_004175538.1	3409	tssE	T6SSi	3.2e-28	95.9	7	Orphan island	Orphan island	NZ_CP091601.1_I_5_1
NZ_CP091601.1|3410|WP_004180391.1	NZ_CP091601.1	WP_004180391.1	3410	tssJ	T6SSi	8.1e-33	94.2	7	Orphan island	Orphan island	NZ_CP091601.1_I_5_1
NZ_CP091601.1|3411|WP_072157837.1	NZ_CP091601.1	WP_072157837.1	3411	tssG	T6SSi	1.4e-52	92.8	7	Orphan island	Orphan island	NZ_CP091601.1_I_5_1
NZ_CP091601.1|3412|WP_043906803.1	NZ_CP091601.1	WP_043906803.1	3412	tssF	T6SSi	2.1e-120	98.3	7	Orphan island	Orphan island	NZ_CP091601.1_I_5_1
NZ_CP091601.1|3414|WP_004180396.1	NZ_CP091601.1	WP_004180396.1	3414	evpJ	T6SSi	5.4e-20	100	7	Orphan island	Orphan island	NZ_CP091601.1_I_5_1
NZ_CP091601.1|3422|WP_004180405.1	NZ_CP091601.1	WP_004180405.1	3422	tssI	T6SSi	8.2e-124	97.7	7	Orphan island	Orphan island	NZ_CP091601.1_I_5_1
NZ_CP091601.1|3424|WP_004180407.1	NZ_CP091601.1	WP_004180407.1	3424	tssL	T6SSi	3e-35	96.3	7	Orphan island	Orphan island	NZ_CP091601.1_I_5_1
NZ_CP091601.1|2487|WP_004179540.1	NZ_CP091601.1	WP_004179540.1	2487	tssB	T6SSi	4.6e-57	97.5	12	T6SS	T6SS	NZ_CP091601.1_T_1
NZ_CP091601.1|2488|WP_004179542.1	NZ_CP091601.1	WP_004179542.1	2488	tssC	T6SSi	2.3e-206	94	12	T6SS	T6SS	NZ_CP091601.1_T_1
NZ_CP091601.1|2489|WP_004179544.1	NZ_CP091601.1	WP_004179544.1	2489	tssK	T6SSi	4.3e-137	100	12	T6SS	T6SS	NZ_CP091601.1_T_1
NZ_CP091601.1|2490|WP_004179546.1	NZ_CP091601.1	WP_004179546.1	2490	tssL	T6SSi	2.3e-23	95.3	12	T6SS	T6SS	NZ_CP091601.1_T_1
NZ_CP091601.1|2492|WP_002902160.1	NZ_CP091601.1	WP_002902160.1	2492	tssD	T6SSi	7e-57	98.8	12	T6SS	T6SS	NZ_CP091601.1_T_1
NZ_CP091601.1|2493|WP_004179550.1	NZ_CP091601.1	WP_004179550.1	2493	tssH	T6SSi	0	99.4	12	T6SS	T6SS	NZ_CP091601.1_T_1
NZ_CP091601.1|2494|WP_072157868.1	NZ_CP091601.1	WP_072157868.1	2494	tssI	T6SSi	1.1e-143	97.2	12	T6SS	T6SS	NZ_CP091601.1_T_1
NZ_CP091601.1|2502|WP_201744621.1	NZ_CP091601.1	WP_201744621.1	2502	tssM	T6SSi	3.7e-146	67.2	12	T6SS	T6SS	NZ_CP091601.1_T_1
NZ_CP091601.1|2503|WP_004179568.1	NZ_CP091601.1	WP_004179568.1	2503	tssA	T6SSi	4e-79	99.3	12	T6SS	T6SS	NZ_CP091601.1_T_1
NZ_CP091601.1|2505|WP_004179570.1	NZ_CP091601.1	WP_004179570.1	2505	tssF	T6SSi	4.8e-120	98.7	12	T6SS	T6SS	NZ_CP091601.1_T_1
NZ_CP091601.1|2506|WP_004179571.1	NZ_CP091601.1	WP_004179571.1	2506	tssG	T6SSi	2.8e-46	90.7	12	T6SS	T6SS	NZ_CP091601.1_T_1
NZ_CP091601.1|2507|WP_004176417.1	NZ_CP091601.1	WP_004176417.1	2507	tssJ	T6SSi	7.4e-32	90.9	12	T6SS	T6SS	NZ_CP091601.1_T_1
NZ_CP091601.1|4427|WP_004142901.1	NZ_CP091601.1	WP_004142901.1	4427	tssK	T6SSi	3.3e-167	100	9	T6SS	T6SS	NZ_CP091601.1_T_2
NZ_CP091601.1|4428|WP_004181140.1	NZ_CP091601.1	WP_004181140.1	4428	tssL	T6SSi	2.2e-58	98.6	9	T6SS	T6SS	NZ_CP091601.1_T_2
NZ_CP091601.1|4429|WP_004181144.1	NZ_CP091601.1	WP_004181144.1	4429	tssI	T6SSi	1.7e-170	95.9	9	T6SS	T6SS	NZ_CP091601.1_T_2
NZ_CP091601.1|4431|WP_020325073.1	NZ_CP091601.1	WP_020325073.1	4431	evpJ	T6SSi	5.4e-20	92.6	9	T6SS	T6SS	NZ_CP091601.1_T_2
NZ_CP091601.1|4433|WP_004181148.1	NZ_CP091601.1	WP_004181148.1	4433	tssM	T6SSi	8.4e-257	92.8	9	T6SS	T6SS	NZ_CP091601.1_T_2
NZ_CP091601.1|4434|WP_004181149.1	NZ_CP091601.1	WP_004181149.1	4434	tssF	T6SSi	3.8e-119	98.8	9	T6SS	T6SS	NZ_CP091601.1_T_2
NZ_CP091601.1|4435|WP_004181150.1	NZ_CP091601.1	WP_004181150.1	4435	tssG	T6SSi	3.3e-47	89.2	9	T6SS	T6SS	NZ_CP091601.1_T_2
NZ_CP091601.1|4436|WP_004181151.1	NZ_CP091601.1	WP_004181151.1	4436	tssJ	T6SSi	2.9e-48	97.4	9	T6SS	T6SS	NZ_CP091601.1_T_2
NZ_CP091601.1|4437|WP_004181152.1	NZ_CP091601.1	WP_004181152.1	4437	tssE	T6SSi	8.3e-39	97.9	9	T6SS	T6SS	NZ_CP091601.1_T_2
NZ_CP091646.1|1395|WP_237433370.1	NZ_CP091646.1	WP_237433370.1	1395	tssF	T6SSi	9.3e-145	99.8	4	Orphan island	Orphan island	NZ_CP091646.1_I_5_1
NZ_CP091646.1|1397|WP_122945045.1	NZ_CP091646.1	WP_122945045.1	1397	evpJ	T6SSi	1.5e-20	96.8	4	Orphan island	Orphan island	NZ_CP091646.1_I_5_1
NZ_CP091646.1|1398|WP_122945046.1	NZ_CP091646.1	WP_122945046.1	1398	tssI	T6SSi	1.9e-91	90	4	Orphan island	Orphan island	NZ_CP091646.1_I_5_1
NZ_CP091646.1|1402|WP_237433372.1	NZ_CP091646.1	WP_237433372.1	1402	tssI	T6SSi	1.3e-128	99.8	4	Orphan island	Orphan island	NZ_CP091646.1_I_5_1
NZ_CP091646.1|392|WP_122944327.1	NZ_CP091646.1	WP_122944327.1	392	tssL	T6SSi	3.1e-61	97.2	12	T6SS	T6SS	NZ_CP091646.1_T_1
NZ_CP091646.1|393|WP_122944328.1	NZ_CP091646.1	WP_122944328.1	393	tssK	T6SSi	3.6e-146	99.5	12	T6SS	T6SS	NZ_CP091646.1_T_1
NZ_CP091646.1|394|WP_122944329.1	NZ_CP091646.1	WP_122944329.1	394	tssJ	T6SSi	7.2e-31	87.7	12	T6SS	T6SS	NZ_CP091646.1_T_1
NZ_CP091646.1|396|WP_043191648.1	NZ_CP091646.1	WP_043191648.1	396	tssB	T6SSi	3e-65	97.5	12	T6SS	T6SS	NZ_CP091646.1_T_1
NZ_CP091646.1|397|WP_011350759.1	NZ_CP091646.1	WP_011350759.1	397	tssC	T6SSi	2.7e-226	98.1	12	T6SS	T6SS	NZ_CP091646.1_T_1
NZ_CP091646.1|398|WP_006477093.1	NZ_CP091646.1	WP_006477093.1	398	tssD	T6SSi	7e-47	98.2	12	T6SS	T6SS	NZ_CP091646.1_T_1
NZ_CP091646.1|399|WP_043191646.1	NZ_CP091646.1	WP_043191646.1	399	tssE	T6SSi	1.2e-45	99.3	12	T6SS	T6SS	NZ_CP091646.1_T_1
NZ_CP091646.1|400|WP_174958769.1	NZ_CP091646.1	WP_174958769.1	400	tssF	T6SSi	6.1e-208	99.8	12	T6SS	T6SS	NZ_CP091646.1_T_1
NZ_CP091646.1|401|WP_237433138.1	NZ_CP091646.1	WP_237433138.1	401	tssG	T6SSi	2.2e-85	98.8	12	T6SS	T6SS	NZ_CP091646.1_T_1
NZ_CP091646.1|402|WP_237433139.1	NZ_CP091646.1	WP_237433139.1	402	tssH	T6SSi	0	99.9	12	T6SS	T6SS	NZ_CP091646.1_T_1
NZ_CP091646.1|404|WP_174958774.1	NZ_CP091646.1	WP_174958774.1	404	tssL	T6SSi	2.1e-22	86.9	12	T6SS	T6SS	NZ_CP091646.1_T_1
NZ_CP091646.1|406|WP_237433141.1	NZ_CP091646.1	WP_237433141.1	406	tssM	T6SSi	0	98.5	12	T6SS	T6SS	NZ_CP091646.1_T_1
NZ_CP091647.1|1510|WP_237435471.1	NZ_CP091647.1	WP_237435471.1	1510	evpJ	T6SSi	2.6e-14	78.9	3	Orphan island	Orphan island	NZ_CP091647.1_I_5_1
NZ_CP091647.1|1514|WP_237435473.1	NZ_CP091647.1	WP_237435473.1	1514	evpJ	T6SSi	2.4e-15	85.3	3	Orphan island	Orphan island	NZ_CP091647.1_I_5_1
NZ_CP091647.1|1516|WP_237435475.1	NZ_CP091647.1	WP_237435475.1	1516	tssI	T6SSi	1.5e-136	84.9	3	Orphan island	Orphan island	NZ_CP091647.1_I_5_1
NZ_CP091647.1|2099|WP_237433889.1	NZ_CP091647.1	WP_237433889.1	2099	evpJ	T6SSi	1.2e-15	77.9	3	Orphan island	Orphan island	NZ_CP091647.1_I_5_2
NZ_CP091647.1|2103|WP_237433893.1	NZ_CP091647.1	WP_237433893.1	2103	tssI	T6SSi	1.1e-137	85.4	3	Orphan island	Orphan island	NZ_CP091647.1_I_5_2
NZ_CP091647.1|2104|WP_237433894.1	NZ_CP091647.1	WP_237433894.1	2104	tssF	T6SSi	3.6e-105	99.3	3	Orphan island	Orphan island	NZ_CP091647.1_I_5_2
NZ_CP091647.1|2241|WP_237433951.1	NZ_CP091647.1	WP_237433951.1	2241	tssI	T6SSi	2.8e-105	96.7	2	Orphan island	Orphan island	NZ_CP091647.1_I_5_3
NZ_CP091647.1|2245|WP_237433955.1	NZ_CP091647.1	WP_237433955.1	2245	evpJ	T6SSi	2.6e-20	88.4	2	Orphan island	Orphan island	NZ_CP091647.1_I_5_3
NZ_CP091647.1|2603|WP_237434220.1	NZ_CP091647.1	WP_237434220.1	2603	evpJ	T6SSi	1e-12	90.5	2	Orphan island	Orphan island	NZ_CP091647.1_I_5_4
NZ_CP091647.1|2607|WP_237435585.1	NZ_CP091647.1	WP_237435585.1	2607	tssI	T6SSi	5.4e-96	95.4	2	Orphan island	Orphan island	NZ_CP091647.1_I_5_4
NZ_CP091647.1|2655|WP_237434249.1	NZ_CP091647.1	WP_237434249.1	2655	tssI	T6SSi	5.5e-157	97.3	2	Orphan island	Orphan island	NZ_CP091647.1_I_5_5
NZ_CP091647.1|2659|WP_122948773.1	NZ_CP091647.1	WP_122948773.1	2659	evpJ	T6SSi	7.6e-18	94.7	2	Orphan island	Orphan island	NZ_CP091647.1_I_5_5
NZ_CP091647.1|2696|WP_237434274.1	NZ_CP091647.1	WP_237434274.1	2696	tssI	T6SSi	3.2e-133	97.3	3	Orphan island	Orphan island	NZ_CP091647.1_I_5_6
NZ_CP091647.1|2702|WP_043178489.1	NZ_CP091647.1	WP_043178489.1	2702	evpJ	T6SSi	2.1e-23	90.5	3	Orphan island	Orphan island	NZ_CP091647.1_I_5_6
NZ_CP091647.1|2709|WP_237434284.1	NZ_CP091647.1	WP_237434284.1	2709	tssF	T6SSi	3.4e-121	99.7	3	Orphan island	Orphan island	NZ_CP091647.1_I_5_6
NZ_CP091647.1|565|WP_174958374.1	NZ_CP091647.1	WP_174958374.1	565	tssJ	T6SSi	1.5e-27	81.2	12	T6SS	T6SS	NZ_CP091647.1_T_1
NZ_CP091647.1|566|WP_237434914.1	NZ_CP091647.1	WP_237434914.1	566	tssK	T6SSi	6.7e-138	99.5	12	T6SS	T6SS	NZ_CP091647.1_T_1
NZ_CP091647.1|567|WP_237434915.1	NZ_CP091647.1	WP_237434915.1	567	tssL	T6SSi	6.4e-62	99.1	12	T6SS	T6SS	NZ_CP091647.1_T_1
NZ_CP091647.1|568|WP_237434916.1	NZ_CP091647.1	WP_237434916.1	568	tssM	T6SSi	1.4e-238	95.9	12	T6SS	T6SS	NZ_CP091647.1_T_1
NZ_CP091647.1|571|WP_237434919.1	NZ_CP091647.1	WP_237434919.1	571	tssB	T6SSi	2.9e-59	96.9	12	T6SS	T6SS	NZ_CP091647.1_T_1
NZ_CP091647.1|572|WP_237434920.1	NZ_CP091647.1	WP_237434920.1	572	tssC	T6SSi	1.8e-210	97.5	12	T6SS	T6SS	NZ_CP091647.1_T_1
NZ_CP091647.1|573|WP_237434921.1	NZ_CP091647.1	WP_237434921.1	573	tssD	T6SSi	2e-29	100	12	T6SS	T6SS	NZ_CP091647.1_T_1
NZ_CP091647.1|574|WP_237434922.1	NZ_CP091647.1	WP_237434922.1	574	tssE	T6SSi	6.8e-25	99.3	12	T6SS	T6SS	NZ_CP091647.1_T_1
NZ_CP091647.1|575|WP_237434923.1	NZ_CP091647.1	WP_237434923.1	575	tssF	T6SSi	4.5e-165	99.7	12	T6SS	T6SS	NZ_CP091647.1_T_1
NZ_CP091647.1|576|WP_237434924.1	NZ_CP091647.1	WP_237434924.1	576	tssG	T6SSi	3.3e-72	93.1	12	T6SS	T6SS	NZ_CP091647.1_T_1
NZ_CP091647.1|577|WP_237434925.1	NZ_CP091647.1	WP_237434925.1	577	tssH	T6SSi	0	99.9	12	T6SS	T6SS	NZ_CP091647.1_T_1
NZ_CP091647.1|578|WP_237434926.1	NZ_CP091647.1	WP_237434926.1	578	tssI	T6SSi	6.3e-168	99	12	T6SS	T6SS	NZ_CP091647.1_T_1
NZ_CP091648.1|225|WP_237436112.1	NZ_CP091648.1	WP_237436112.1	225	tssI	T6SSi	3e-160	95.4	2	Orphan island	Orphan island	NZ_CP091648.1_I_2_1
NZ_CP091648.1|226|WP_039364670.1	NZ_CP091648.1	WP_039364670.1	226	tssD	T6SSi	1.1e-50	92.4	2	Orphan island	Orphan island	NZ_CP091648.1_I_2_1
NZ_CP091648.1|726|WP_237435671.1	NZ_CP091648.1	WP_237435671.1	726	tssI	T6SSi	7.3e-141	99.5	2	Orphan island	Orphan island	NZ_CP091648.1_I_5_2
NZ_CP091648.1|730|WP_122950151.1	NZ_CP091648.1	WP_122950151.1	730	evpJ	T6SSi	3.1e-09	83.2	2	Orphan island	Orphan island	NZ_CP091648.1_I_5_2
NZ_CP091650.1|423|WP_004176417.1	NZ_CP091650.1	WP_004176417.1	423	tssJ	T6SSi	7.1e-32	90.9	13	T6SS	T6SS	NZ_CP091650.1_T_1
NZ_CP091650.1|424|WP_004176418.1	NZ_CP091650.1	WP_004176418.1	424	tssG	T6SSi	2.1e-46	90.7	13	T6SS	T6SS	NZ_CP091650.1_T_1
NZ_CP091650.1|425|WP_021440010.1	NZ_CP091650.1	WP_021440010.1	425	tssF	T6SSi	4.4e-121	98.7	13	T6SS	T6SS	NZ_CP091650.1_T_1
NZ_CP091650.1|426|WP_004183804.1	NZ_CP091650.1	WP_004183804.1	426	tssA	T6SSi	4.7e-80	99.5	13	T6SS	T6SS	NZ_CP091650.1_T_1
NZ_CP091650.1|427|WP_021440009.1	NZ_CP091650.1	WP_021440009.1	427	tssM	T6SSi	8.8e-146	67.2	13	T6SS	T6SS	NZ_CP091650.1_T_1
NZ_CP091650.1|429|WP_023302025.1	NZ_CP091650.1	WP_023302025.1	429	evpJ	T6SSi	1.3e-11	64.2	13	T6SS	T6SS	NZ_CP091650.1_T_1
NZ_CP091650.1|433|WP_024623002.1	NZ_CP091650.1	WP_024623002.1	433	tssI	T6SSi	1.6e-142	97.2	13	T6SS	T6SS	NZ_CP091650.1_T_1
NZ_CP091650.1|434|WP_023302030.1	NZ_CP091650.1	WP_023302030.1	434	tssH	T6SSi	0	99.4	13	T6SS	T6SS	NZ_CP091650.1_T_1
NZ_CP091650.1|435|WP_002902160.1	NZ_CP091650.1	WP_002902160.1	435	tssD	T6SSi	6.7e-57	98.8	13	T6SS	T6SS	NZ_CP091650.1_T_1
NZ_CP091650.1|437|WP_004176431.1	NZ_CP091650.1	WP_004176431.1	437	tssL	T6SSi	5.3e-23	95.3	13	T6SS	T6SS	NZ_CP091650.1_T_1
NZ_CP091650.1|438|WP_004179544.1	NZ_CP091650.1	WP_004179544.1	438	tssK	T6SSi	4.2e-137	100	13	T6SS	T6SS	NZ_CP091650.1_T_1
NZ_CP091650.1|439|WP_021440001.1	NZ_CP091650.1	WP_021440001.1	439	tssC	T6SSi	1.5e-206	94	13	T6SS	T6SS	NZ_CP091650.1_T_1
NZ_CP091650.1|440|WP_004176434.1	NZ_CP091650.1	WP_004176434.1	440	tssB	T6SSi	2.7e-57	97.5	13	T6SS	T6SS	NZ_CP091650.1_T_1
NZ_CP091650.1|4328|WP_024622687.1	NZ_CP091650.1	WP_024622687.1	4328	tssK	T6SSi	7.9e-139	100	9	T6SS	T6SS	NZ_CP091650.1_T_2
NZ_CP091650.1|4329|WP_024622686.1	NZ_CP091650.1	WP_024622686.1	4329	tssL	T6SSi	5.6e-36	96.3	9	T6SS	T6SS	NZ_CP091650.1_T_2
NZ_CP091650.1|4331|WP_063417121.1	NZ_CP091650.1	WP_063417121.1	4331	tssI	T6SSi	1e-122	96.2	9	T6SS	T6SS	NZ_CP091650.1_T_2
NZ_CP091650.1|4334|WP_004899008.1	NZ_CP091650.1	WP_004899008.1	4334	evpJ	T6SSi	2.2e-17	94.7	9	T6SS	T6SS	NZ_CP091650.1_T_2
NZ_CP091650.1|4336|WP_223177205.1	NZ_CP091650.1	WP_223177205.1	4336	tssM	T6SSi	2.6e-163	67.4	9	T6SS	T6SS	NZ_CP091650.1_T_2
NZ_CP091650.1|4337|WP_021440343.1	NZ_CP091650.1	WP_021440343.1	4337	tssF	T6SSi	7.8e-120	98.3	9	T6SS	T6SS	NZ_CP091650.1_T_2
NZ_CP091650.1|4338|WP_021440342.1	NZ_CP091650.1	WP_021440342.1	4338	tssG	T6SSi	2.1e-52	92.8	9	T6SS	T6SS	NZ_CP091650.1_T_2
NZ_CP091650.1|4339|WP_004175532.1	NZ_CP091650.1	WP_004175532.1	4339	tssJ	T6SSi	1e-33	94.2	9	T6SS	T6SS	NZ_CP091650.1_T_2
NZ_CP091650.1|4340|WP_004175538.1	NZ_CP091650.1	WP_004175538.1	4340	tssE	T6SSi	3.1e-28	95.9	9	T6SS	T6SS	NZ_CP091650.1_T_2
NZ_CP091651.1|3436|WP_001550773.1	NZ_CP091651.1	WP_001550773.1	3436	tssI	T6SSi	3.7e-155	89.7	2	Orphan island	Orphan island	NZ_CP091651.1_I_5_1
NZ_CP091651.1|3438|WP_061089646.1	NZ_CP091651.1	WP_061089646.1	3438	evpJ	T6SSi	2e-08	51.6	2	Orphan island	Orphan island	NZ_CP091651.1_I_5_1
NZ_CP091651.1|3734|WP_001550647.1	NZ_CP091651.1	WP_001550647.1	3734	tssI	T6SSi	6.3e-155	92.9	14	T6SS	T6SS	NZ_CP091651.1_T_1
NZ_CP091651.1|3735|WP_001142958.1	NZ_CP091651.1	WP_001142958.1	3735	tssD	T6SSi	3.6e-53	97.1	14	T6SS	T6SS	NZ_CP091651.1_T_1
NZ_CP091651.1|3736|WP_001550646.1	NZ_CP091651.1	WP_001550646.1	3736	tssB	T6SSi	2.5e-50	93.9	14	T6SS	T6SS	NZ_CP091651.1_T_1
NZ_CP091651.1|3738|WP_001550644.1	NZ_CP091651.1	WP_001550644.1	3738	tssC	T6SSi	8.1e-218	98.8	14	T6SS	T6SS	NZ_CP091651.1_T_1
NZ_CP091651.1|3739|WP_001521866.1	NZ_CP091651.1	WP_001521866.1	3739	tssE	T6SSi	6.3e-20	98.6	14	T6SS	T6SS	NZ_CP091651.1_T_1
NZ_CP091651.1|3740|WP_001521865.1	NZ_CP091651.1	WP_001521865.1	3740	tssF	T6SSi	3.8e-153	99.7	14	T6SS	T6SS	NZ_CP091651.1_T_1
NZ_CP091651.1|3741|WP_000348804.1	NZ_CP091651.1	WP_000348804.1	3741	tssG	T6SSi	3.7e-91	95.5	14	T6SS	T6SS	NZ_CP091651.1_T_1
NZ_CP091651.1|3743|WP_001080149.1	NZ_CP091651.1	WP_001080149.1	3743	tssJ	T6SSi	7.2e-33	95.5	14	T6SS	T6SS	NZ_CP091651.1_T_1
NZ_CP091651.1|3744|WP_000246418.1	NZ_CP091651.1	WP_000246418.1	3744	tssK	T6SSi	8.1e-140	99.8	14	T6SS	T6SS	NZ_CP091651.1_T_1
NZ_CP091651.1|3745|WP_001521863.1	NZ_CP091651.1	WP_001521863.1	3745	tssL	T6SSi	2.5e-58	99.5	14	T6SS	T6SS	NZ_CP091651.1_T_1
NZ_CP091651.1|3746|WP_096790905.1	NZ_CP091651.1	WP_096790905.1	3746	tssH	T6SSi	0	99.9	14	T6SS	T6SS	NZ_CP091651.1_T_1
NZ_CP091651.1|3748|WP_001240537.1	NZ_CP091651.1	WP_001240537.1	3748	tssA	T6SSi	5.9e-57	94.7	14	T6SS	T6SS	NZ_CP091651.1_T_1
NZ_CP091651.1|3749|WP_122989438.1	NZ_CP091651.1	WP_122989438.1	3749	tssM	T6SSi	5.3e-257	100	14	T6SS	T6SS	NZ_CP091651.1_T_1
NZ_CP091651.1|3750|WP_000002621.1	NZ_CP091651.1	WP_000002621.1	3750	tssD	T6SSi	1.9e-20	89.4	14	T6SS	T6SS	NZ_CP091651.1_T_1
NZ_CP091652.1|3256|WP_000037397.1	NZ_CP091652.1	WP_000037397.1	3256	tssB	T6SSi	9.1e-51	93.9	3	Orphan island	Orphan island	NZ_CP091652.1_I_2_1
NZ_CP091652.1|3257|WP_001142958.1	NZ_CP091652.1	WP_001142958.1	3257	tssD	T6SSi	3.3e-53	97.1	3	Orphan island	Orphan island	NZ_CP091652.1_I_2_1
NZ_CP091652.1|3258|WP_166509038.1	NZ_CP091652.1	WP_166509038.1	3258	tssI	T6SSi	8.3e-157	92.7	3	Orphan island	Orphan island	NZ_CP091652.1_I_2_1
NZ_CP091659.1|2990|WP_113396764.1	NZ_CP091659.1	WP_113396764.1	2990	evpJ	T6SSi	2.7e-08	51.6	2	Orphan island	Orphan island	NZ_CP091659.1_I_5_1
NZ_CP091659.1|2992|WP_000103149.1	NZ_CP091659.1	WP_000103149.1	2992	tssI	T6SSi	4e-155	89.7	2	Orphan island	Orphan island	NZ_CP091659.1_I_5_1
NZ_CP091659.1|910|WP_001297760.1	NZ_CP091659.1	WP_001297760.1	910	tssB	T6SSi	1.8e-63	98.2	15	T6SS	T6SS	NZ_CP091659.1_T_1
NZ_CP091659.1|911|WP_113396697.1	NZ_CP091659.1	WP_113396697.1	911	tssC	T6SSi	1.7e-220	99.8	15	T6SS	T6SS	NZ_CP091659.1_T_1
NZ_CP091659.1|912|WP_023486629.1	NZ_CP091659.1	WP_023486629.1	912	tssK	T6SSi	1.9e-179	100	15	T6SS	T6SS	NZ_CP091659.1_T_1
NZ_CP091659.1|913|WP_113396698.1	NZ_CP091659.1	WP_113396698.1	913	tssL	T6SSi	5.7e-72	99.5	15	T6SS	T6SS	NZ_CP091659.1_T_1
NZ_CP091659.1|915|WP_000997067.1	NZ_CP091659.1	WP_000997067.1	915	tssD	T6SSi	7.6e-62	98.8	15	T6SS	T6SS	NZ_CP091659.1_T_1
NZ_CP091659.1|916|WP_023486628.1	NZ_CP091659.1	WP_023486628.1	916	tssH	T6SSi	0	99.9	15	T6SS	T6SS	NZ_CP091659.1_T_1
NZ_CP091659.1|917|WP_113396699.1	NZ_CP091659.1	WP_113396699.1	917	tssI	T6SSi	1.8e-182	96.7	15	T6SS	T6SS	NZ_CP091659.1_T_1
NZ_CP091659.1|921|WP_040029582.1	NZ_CP091659.1	WP_040029582.1	921	tssM	T6SSi	2.9e-300	97.3	15	T6SS	T6SS	NZ_CP091659.1_T_1
NZ_CP091659.1|922|WP_032192146.1	NZ_CP091659.1	WP_032192146.1	922	tssA	T6SSi	2.4e-139	99.5	15	T6SS	T6SS	NZ_CP091659.1_T_1
NZ_CP091659.1|923|WP_001434699.1	NZ_CP091659.1	WP_001434699.1	923	evpJ	T6SSi	0.00017	78.9	15	T6SS	T6SS	NZ_CP091659.1_T_1
NZ_CP091659.1|926|WP_000342481.1	NZ_CP091659.1	WP_000342481.1	926	tssF	T6SSi	2.3e-119	98.8	15	T6SS	T6SS	NZ_CP091659.1_T_1
NZ_CP091659.1|927|WP_000373311.1	NZ_CP091659.1	WP_000373311.1	927	tssG	T6SSi	2e-44	92.5	15	T6SS	T6SS	NZ_CP091659.1_T_1
NZ_CP091659.1|928|WP_000484008.1	NZ_CP091659.1	WP_000484008.1	928	tssJ	T6SSi	3.6e-56	99.4	15	T6SS	T6SS	NZ_CP091659.1_T_1
NZ_CP091659.1|929|WP_000106970.1	NZ_CP091659.1	WP_000106970.1	929	tssE	T6SSi	8.2e-43	99.3	15	T6SS	T6SS	NZ_CP091659.1_T_1
NZ_CP091659.1|930|WP_000157828.1	NZ_CP091659.1	WP_000157828.1	930	tssA	T6SSi	1.1e-126	99.8	15	T6SS	T6SS	NZ_CP091659.1_T_1
NZ_CP091662.1|3274|WP_000103354.1	NZ_CP091662.1	WP_000103354.1	3274	tssI	T6SSi	2.5e-157	92.7	14	T6SS	T6SS	NZ_CP091662.1_T_1
NZ_CP091662.1|3276|WP_001142958.1	NZ_CP091662.1	WP_001142958.1	3276	tssD	T6SSi	3.2e-53	97.1	14	T6SS	T6SS	NZ_CP091662.1_T_1
NZ_CP091662.1|3277|WP_000037397.1	NZ_CP091662.1	WP_000037397.1	3277	tssB	T6SSi	8.9e-51	93.9	14	T6SS	T6SS	NZ_CP091662.1_T_1
NZ_CP091662.1|3279|WP_000056989.1	NZ_CP091662.1	WP_000056989.1	3279	tssC	T6SSi	6.2e-218	98.6	14	T6SS	T6SS	NZ_CP091662.1_T_1
NZ_CP091662.1|3280|WP_000611744.1	NZ_CP091662.1	WP_000611744.1	3280	tssE	T6SSi	1.4e-20	98.6	14	T6SS	T6SS	NZ_CP091662.1_T_1
NZ_CP091662.1|3281|WP_000393852.1	NZ_CP091662.1	WP_000393852.1	3281	tssF	T6SSi	1.6e-152	99.7	14	T6SS	T6SS	NZ_CP091662.1_T_1
NZ_CP091662.1|3282|WP_000348793.1	NZ_CP091662.1	WP_000348793.1	3282	tssG	T6SSi	4.4e-91	95.5	14	T6SS	T6SS	NZ_CP091662.1_T_1
NZ_CP091662.1|3284|WP_001080149.1	NZ_CP091662.1	WP_001080149.1	3284	tssJ	T6SSi	6.4e-33	95.5	14	T6SS	T6SS	NZ_CP091662.1_T_1
NZ_CP091662.1|3285|WP_000246442.1	NZ_CP091662.1	WP_000246442.1	3285	tssK	T6SSi	1e-138	99.8	14	T6SS	T6SS	NZ_CP091662.1_T_1
NZ_CP091662.1|3286|WP_000343289.1	NZ_CP091662.1	WP_000343289.1	3286	tssL	T6SSi	2.2e-58	99.5	14	T6SS	T6SS	NZ_CP091662.1_T_1
NZ_CP091662.1|3287|WP_000614325.1	NZ_CP091662.1	WP_000614325.1	3287	tssH	T6SSi	0	99.9	14	T6SS	T6SS	NZ_CP091662.1_T_1
NZ_CP091662.1|3289|WP_001240525.1	NZ_CP091662.1	WP_001240525.1	3289	tssA	T6SSi	4.5e-57	94.7	14	T6SS	T6SS	NZ_CP091662.1_T_1
NZ_CP091662.1|3290|WP_122545204.1	NZ_CP091662.1	WP_122545204.1	3290	tssM	T6SSi	3.7e-260	100	14	T6SS	T6SS	NZ_CP091662.1_T_1
NZ_CP091662.1|3291|WP_001284199.1	NZ_CP091662.1	WP_001284199.1	3291	tssD	T6SSi	3.7e-20	87.1	14	T6SS	T6SS	NZ_CP091662.1_T_1
NZ_CP091664.1|3455|WP_001550773.1	NZ_CP091664.1	WP_001550773.1	3455	tssI	T6SSi	3.7e-155	89.7	2	Orphan island	Orphan island	NZ_CP091664.1_I_5_1
NZ_CP091664.1|3457|WP_061089646.1	NZ_CP091664.1	WP_061089646.1	3457	evpJ	T6SSi	2e-08	51.6	2	Orphan island	Orphan island	NZ_CP091664.1_I_5_1
NZ_CP091664.1|3753|WP_001550647.1	NZ_CP091664.1	WP_001550647.1	3753	tssI	T6SSi	6.3e-155	92.9	14	T6SS	T6SS	NZ_CP091664.1_T_1
NZ_CP091664.1|3754|WP_001142958.1	NZ_CP091664.1	WP_001142958.1	3754	tssD	T6SSi	3.6e-53	97.1	14	T6SS	T6SS	NZ_CP091664.1_T_1
NZ_CP091664.1|3755|WP_001550646.1	NZ_CP091664.1	WP_001550646.1	3755	tssB	T6SSi	2.5e-50	93.9	14	T6SS	T6SS	NZ_CP091664.1_T_1
NZ_CP091664.1|3757|WP_001550644.1	NZ_CP091664.1	WP_001550644.1	3757	tssC	T6SSi	8.1e-218	98.8	14	T6SS	T6SS	NZ_CP091664.1_T_1
NZ_CP091664.1|3758|WP_001521866.1	NZ_CP091664.1	WP_001521866.1	3758	tssE	T6SSi	6.3e-20	98.6	14	T6SS	T6SS	NZ_CP091664.1_T_1
NZ_CP091664.1|3759|WP_001521865.1	NZ_CP091664.1	WP_001521865.1	3759	tssF	T6SSi	3.8e-153	99.7	14	T6SS	T6SS	NZ_CP091664.1_T_1
NZ_CP091664.1|3760|WP_000348804.1	NZ_CP091664.1	WP_000348804.1	3760	tssG	T6SSi	3.7e-91	95.5	14	T6SS	T6SS	NZ_CP091664.1_T_1
NZ_CP091664.1|3762|WP_001080149.1	NZ_CP091664.1	WP_001080149.1	3762	tssJ	T6SSi	7.2e-33	95.5	14	T6SS	T6SS	NZ_CP091664.1_T_1
NZ_CP091664.1|3763|WP_000246418.1	NZ_CP091664.1	WP_000246418.1	3763	tssK	T6SSi	8.1e-140	99.8	14	T6SS	T6SS	NZ_CP091664.1_T_1
NZ_CP091664.1|3764|WP_001521863.1	NZ_CP091664.1	WP_001521863.1	3764	tssL	T6SSi	2.5e-58	99.5	14	T6SS	T6SS	NZ_CP091664.1_T_1
NZ_CP091664.1|3765|WP_032179994.1	NZ_CP091664.1	WP_032179994.1	3765	tssH	T6SSi	0	99.9	14	T6SS	T6SS	NZ_CP091664.1_T_1
NZ_CP091664.1|3767|WP_001240537.1	NZ_CP091664.1	WP_001240537.1	3767	tssA	T6SSi	5.9e-57	94.7	14	T6SS	T6SS	NZ_CP091664.1_T_1
NZ_CP091664.1|3768|WP_134268629.1	NZ_CP091664.1	WP_134268629.1	3768	tssM	T6SSi	1.3e-256	100	14	T6SS	T6SS	NZ_CP091664.1_T_1
NZ_CP091664.1|3769|WP_000002621.1	NZ_CP091664.1	WP_000002621.1	3769	tssD	T6SSi	1.9e-20	89.4	14	T6SS	T6SS	NZ_CP091664.1_T_1
NZ_CP091673.1|3227|WP_001696093.1	NZ_CP091673.1	WP_001696093.1	3227	tssB	T6SSi	7.5e-64	98.2	14	T6SS	T6SS	NZ_CP091673.1_T_1
NZ_CP091673.1|3228|WP_001318014.1	NZ_CP091673.1	WP_001318014.1	3228	tssC	T6SSi	9.3e-223	99.8	14	T6SS	T6SS	NZ_CP091673.1_T_1
NZ_CP091673.1|3229|WP_000686690.1	NZ_CP091673.1	WP_000686690.1	3229	tssK	T6SSi	3.4e-179	100	14	T6SS	T6SS	NZ_CP091673.1_T_1
NZ_CP091673.1|3230|WP_000710991.1	NZ_CP091673.1	WP_000710991.1	3230	tssL	T6SSi	2.3e-73	99.5	14	T6SS	T6SS	NZ_CP091673.1_T_1
NZ_CP091673.1|3232|WP_000997073.1	NZ_CP091673.1	WP_000997073.1	3232	tssD	T6SSi	6.9e-62	98.8	14	T6SS	T6SS	NZ_CP091673.1_T_1
NZ_CP091673.1|3233|WP_001318015.1	NZ_CP091673.1	WP_001318015.1	3233	tssI	T6SSi	7.5e-182	96.8	14	T6SS	T6SS	NZ_CP091673.1_T_1
NZ_CP091673.1|3237|WP_001318016.1	NZ_CP091673.1	WP_001318016.1	3237	tssM	T6SSi	1.1e-300	97.3	14	T6SS	T6SS	NZ_CP091673.1_T_1
NZ_CP091673.1|3238|WP_001318017.1	NZ_CP091673.1	WP_001318017.1	3238	tssA	T6SSi	6.2e-141	99.5	14	T6SS	T6SS	NZ_CP091673.1_T_1
NZ_CP091673.1|3239|WP_001318018.1	NZ_CP091673.1	WP_001318018.1	3239	evpJ	T6SSi	0.00038	78.9	14	T6SS	T6SS	NZ_CP091673.1_T_1
NZ_CP091673.1|3241|WP_000342484.1	NZ_CP091673.1	WP_000342484.1	3241	tssF	T6SSi	2.1e-121	98.8	14	T6SS	T6SS	NZ_CP091673.1_T_1
NZ_CP091673.1|3242|WP_000373313.1	NZ_CP091673.1	WP_000373313.1	3242	tssG	T6SSi	6.1e-44	92.5	14	T6SS	T6SS	NZ_CP091673.1_T_1
NZ_CP091673.1|3243|WP_000484008.1	NZ_CP091673.1	WP_000484008.1	3243	tssJ	T6SSi	3.6e-56	99.4	14	T6SS	T6SS	NZ_CP091673.1_T_1
NZ_CP091673.1|3244|WP_000106969.1	NZ_CP091673.1	WP_000106969.1	3244	tssE	T6SSi	2.3e-43	99.3	14	T6SS	T6SS	NZ_CP091673.1_T_1
NZ_CP091673.1|3245|WP_000157821.1	NZ_CP091673.1	WP_000157821.1	3245	tssA	T6SSi	8.1e-128	99.8	14	T6SS	T6SS	NZ_CP091673.1_T_1
NZ_CP091682.1|2049|WP_001127493.1	NZ_CP091682.1	WP_001127493.1	2049	evpJ	T6SSi	1.4e-28	92.6	4	Orphan island	Orphan island	NZ_CP091682.1_I_5_1
NZ_CP091682.1|2050|WP_240749109.1	NZ_CP091682.1	WP_240749109.1	2050	tssI	T6SSi	1.2e-155	99	4	Orphan island	Orphan island	NZ_CP091682.1_I_5_1
NZ_CP091682.1|2054|WP_024195685.1	NZ_CP091682.1	WP_024195685.1	2054	evpJ	T6SSi	2.1e-29	94.7	4	Orphan island	Orphan island	NZ_CP091682.1_I_5_1
NZ_CP091682.1|2055|WP_001556956.1	NZ_CP091682.1	WP_001556956.1	2055	tssI	T6SSi	1.6e-156	99	4	Orphan island	Orphan island	NZ_CP091682.1_I_5_1
NZ_CP091682.1|818|WP_000013180.1	NZ_CP091682.1	WP_000013180.1	818	tssD	T6SSi	1.5e-18	90	18	T6SS	T6SS	NZ_CP091682.1_T_1
NZ_CP091682.1|819|WP_001538289.1	NZ_CP091682.1	WP_001538289.1	819	tssA	T6SSi	3.1e-39	91.5	18	T6SS	T6SS	NZ_CP091682.1_T_1
NZ_CP091682.1|820|WP_023150725.1	NZ_CP091682.1	WP_023150725.1	820	tssM	T6SSi	5.6e-255	100	18	T6SS	T6SS	NZ_CP091682.1_T_1
NZ_CP091682.1|821|WP_001337590.1	NZ_CP091682.1	WP_001337590.1	821	tssA	T6SSi	3.1e-57	98.6	18	T6SS	T6SS	NZ_CP091682.1_T_1
NZ_CP091682.1|823|WP_001538292.1	NZ_CP091682.1	WP_001538292.1	823	tssH	T6SSi	0	99.9	18	T6SS	T6SS	NZ_CP091682.1_T_1
NZ_CP091682.1|824|WP_001282178.1	NZ_CP091682.1	WP_001282178.1	824	tssL	T6SSi	3.5e-60	99.5	18	T6SS	T6SS	NZ_CP091682.1_T_1
NZ_CP091682.1|825|WP_000224516.1	NZ_CP091682.1	WP_000224516.1	825	tssK	T6SSi	7e-132	99.5	18	T6SS	T6SS	NZ_CP091682.1_T_1
NZ_CP091682.1|826|WP_001013423.1	NZ_CP091682.1	WP_001013423.1	826	tssJ	T6SSi	8.1e-34	95.5	18	T6SS	T6SS	NZ_CP091682.1_T_1
NZ_CP091682.1|828|WP_000896714.1	NZ_CP091682.1	WP_000896714.1	828	tssG	T6SSi	2.5e-86	93.7	18	T6SS	T6SS	NZ_CP091682.1_T_1
NZ_CP091682.1|829|WP_001538293.1	NZ_CP091682.1	WP_001538293.1	829	tssF	T6SSi	1.4e-147	99.7	18	T6SS	T6SS	NZ_CP091682.1_T_1
NZ_CP091682.1|830|WP_000946068.1	NZ_CP091682.1	WP_000946068.1	830	tssE	T6SSi	1.3e-25	98.6	18	T6SS	T6SS	NZ_CP091682.1_T_1
NZ_CP091682.1|831|WP_000111582.1	NZ_CP091682.1	WP_000111582.1	831	tssC	T6SSi	4.8e-208	99	18	T6SS	T6SS	NZ_CP091682.1_T_1
NZ_CP091682.1|832|WP_000041480.1	NZ_CP091682.1	WP_000041480.1	832	tssB	T6SSi	4.7e-41	93.9	18	T6SS	T6SS	NZ_CP091682.1_T_1
NZ_CP091682.1|833|WP_001142963.1	NZ_CP091682.1	WP_001142963.1	833	tssD	T6SSi	1.1e-53	97.1	18	T6SS	T6SS	NZ_CP091682.1_T_1
NZ_CP091682.1|834|WP_032153888.1	NZ_CP091682.1	WP_032153888.1	834	tssI	T6SSi	1.2e-155	99.2	18	T6SS	T6SS	NZ_CP091682.1_T_1
NZ_CP091682.1|838|WP_001127502.1	NZ_CP091682.1	WP_001127502.1	838	evpJ	T6SSi	7.5e-30	94.7	18	T6SS	T6SS	NZ_CP091682.1_T_1
NZ_CP091682.1|839|WP_021556267.1	NZ_CP091682.1	WP_021556267.1	839	tssI	T6SSi	7.6e-158	99.2	18	T6SS	T6SS	NZ_CP091682.1_T_1
NZ_CP091682.1|841|WP_001538300.1	NZ_CP091682.1	WP_001538300.1	841	evpJ	T6SSi	0.00032	56.8	18	T6SS	T6SS	NZ_CP091682.1_T_1
NZ_CP091682.1|3356|WP_001314090.1	NZ_CP091682.1	WP_001314090.1	3356	tssB	T6SSi	6.8e-64	98.2	15	T6SS	T6SS	NZ_CP091682.1_T_2
NZ_CP091682.1|3357|WP_001314091.1	NZ_CP091682.1	WP_001314091.1	3357	tssC	T6SSi	2.1e-222	99.8	15	T6SS	T6SS	NZ_CP091682.1_T_2
NZ_CP091682.1|3358|WP_001539484.1	NZ_CP091682.1	WP_001539484.1	3358	tssK	T6SSi	3.1e-178	100	15	T6SS	T6SS	NZ_CP091682.1_T_2
NZ_CP091682.1|3359|WP_001539485.1	NZ_CP091682.1	WP_001539485.1	3359	tssL	T6SSi	7e-71	99.5	15	T6SS	T6SS	NZ_CP091682.1_T_2
NZ_CP091682.1|3361|WP_000997068.1	NZ_CP091682.1	WP_000997068.1	3361	tssD	T6SSi	2e-62	98.8	15	T6SS	T6SS	NZ_CP091682.1_T_2
NZ_CP091682.1|3362|WP_001539489.1	NZ_CP091682.1	WP_001539489.1	3362	tssH	T6SSi	0	99.9	15	T6SS	T6SS	NZ_CP091682.1_T_2
NZ_CP091682.1|3363|WP_001556813.1	NZ_CP091682.1	WP_001556813.1	3363	tssI	T6SSi	7.9e-183	96.8	15	T6SS	T6SS	NZ_CP091682.1_T_2
NZ_CP091682.1|3366|WP_016238851.1	NZ_CP091682.1	WP_016238851.1	3366	tssI	T6SSi	1.8e-180	96.7	15	T6SS	T6SS	NZ_CP091682.1_T_2
NZ_CP091682.1|3370|WP_032141762.1	NZ_CP091682.1	WP_032141762.1	3370	tssA	T6SSi	9.3e-141	99.5	15	T6SS	T6SS	NZ_CP091682.1_T_2
NZ_CP091682.1|3371|WP_001539505.1	NZ_CP091682.1	WP_001539505.1	3371	evpJ	T6SSi	0.00033	78.9	15	T6SS	T6SS	NZ_CP091682.1_T_2
NZ_CP091682.1|3373|WP_001539508.1	NZ_CP091682.1	WP_001539508.1	3373	tssF	T6SSi	2.7e-123	98.8	15	T6SS	T6SS	NZ_CP091682.1_T_2
NZ_CP091682.1|3374|WP_001539510.1	NZ_CP091682.1	WP_001539510.1	3374	tssG	T6SSi	2.9e-44	92.5	15	T6SS	T6SS	NZ_CP091682.1_T_2
NZ_CP091682.1|3375|WP_000484008.1	NZ_CP091682.1	WP_000484008.1	3375	tssJ	T6SSi	3.7e-56	99.4	15	T6SS	T6SS	NZ_CP091682.1_T_2
NZ_CP091682.1|3376|WP_000106967.1	NZ_CP091682.1	WP_000106967.1	3376	tssE	T6SSi	2.4e-43	99.3	15	T6SS	T6SS	NZ_CP091682.1_T_2
NZ_CP091682.1|3377|WP_000157817.1	NZ_CP091682.1	WP_000157817.1	3377	tssA	T6SSi	1e-132	99.8	15	T6SS	T6SS	NZ_CP091682.1_T_2
NZ_CP091691.1|2388|WP_000103354.1	NZ_CP091691.1	WP_000103354.1	2388	tssI	T6SSi	2.6e-157	92.7	14	T6SS	T6SS	NZ_CP091691.1_T_1
NZ_CP091691.1|2390|WP_001142958.1	NZ_CP091691.1	WP_001142958.1	2390	tssD	T6SSi	3.4e-53	97.1	14	T6SS	T6SS	NZ_CP091691.1_T_1
NZ_CP091691.1|2391|WP_000037397.1	NZ_CP091691.1	WP_000037397.1	2391	tssB	T6SSi	9.3e-51	93.9	14	T6SS	T6SS	NZ_CP091691.1_T_1
NZ_CP091691.1|2393|WP_000056989.1	NZ_CP091691.1	WP_000056989.1	2393	tssC	T6SSi	6.5e-218	98.6	14	T6SS	T6SS	NZ_CP091691.1_T_1
NZ_CP091691.1|2394|WP_000611744.1	NZ_CP091691.1	WP_000611744.1	2394	tssE	T6SSi	1.5e-20	98.6	14	T6SS	T6SS	NZ_CP091691.1_T_1
NZ_CP091691.1|2395|WP_000393852.1	NZ_CP091691.1	WP_000393852.1	2395	tssF	T6SSi	1.7e-152	99.7	14	T6SS	T6SS	NZ_CP091691.1_T_1
NZ_CP091691.1|2396|WP_000348793.1	NZ_CP091691.1	WP_000348793.1	2396	tssG	T6SSi	4.6e-91	95.5	14	T6SS	T6SS	NZ_CP091691.1_T_1
NZ_CP091691.1|2398|WP_001080149.1	NZ_CP091691.1	WP_001080149.1	2398	tssJ	T6SSi	6.7e-33	95.5	14	T6SS	T6SS	NZ_CP091691.1_T_1
NZ_CP091691.1|2399|WP_000246443.1	NZ_CP091691.1	WP_000246443.1	2399	tssK	T6SSi	2.1e-139	99.8	14	T6SS	T6SS	NZ_CP091691.1_T_1
NZ_CP091691.1|2400|WP_000343289.1	NZ_CP091691.1	WP_000343289.1	2400	tssL	T6SSi	2.4e-58	99.5	14	T6SS	T6SS	NZ_CP091691.1_T_1
NZ_CP091691.1|2401|WP_000614325.1	NZ_CP091691.1	WP_000614325.1	2401	tssH	T6SSi	0	99.9	14	T6SS	T6SS	NZ_CP091691.1_T_1
NZ_CP091691.1|2403|WP_001240525.1	NZ_CP091691.1	WP_001240525.1	2403	tssA	T6SSi	4.7e-57	94.7	14	T6SS	T6SS	NZ_CP091691.1_T_1
NZ_CP091691.1|2404|WP_122545204.1	NZ_CP091691.1	WP_122545204.1	2404	tssM	T6SSi	3.9e-260	100	14	T6SS	T6SS	NZ_CP091691.1_T_1
NZ_CP091691.1|2405|WP_001284199.1	NZ_CP091691.1	WP_001284199.1	2405	tssD	T6SSi	3.8e-20	87.1	14	T6SS	T6SS	NZ_CP091691.1_T_1
NZ_CP091703.1|1539|WP_001550773.1	NZ_CP091703.1	WP_001550773.1	1539	tssI	T6SSi	3.5e-155	89.7	2	Orphan island	Orphan island	NZ_CP091703.1_I_5_1
NZ_CP091703.1|1541|WP_061089646.1	NZ_CP091703.1	WP_061089646.1	1541	evpJ	T6SSi	1.9e-08	51.6	2	Orphan island	Orphan island	NZ_CP091703.1_I_5_1
NZ_CP091703.1|1838|WP_001550647.1	NZ_CP091703.1	WP_001550647.1	1838	tssI	T6SSi	6e-155	92.9	14	T6SS	T6SS	NZ_CP091703.1_T_1
NZ_CP091703.1|1839|WP_001142958.1	NZ_CP091703.1	WP_001142958.1	1839	tssD	T6SSi	3.4e-53	97.1	14	T6SS	T6SS	NZ_CP091703.1_T_1
NZ_CP091703.1|1840|WP_001550646.1	NZ_CP091703.1	WP_001550646.1	1840	tssB	T6SSi	2.4e-50	93.9	14	T6SS	T6SS	NZ_CP091703.1_T_1
NZ_CP091703.1|1842|WP_001550644.1	NZ_CP091703.1	WP_001550644.1	1842	tssC	T6SSi	7.7e-218	98.8	14	T6SS	T6SS	NZ_CP091703.1_T_1
NZ_CP091703.1|1843|WP_001521866.1	NZ_CP091703.1	WP_001521866.1	1843	tssE	T6SSi	6e-20	98.6	14	T6SS	T6SS	NZ_CP091703.1_T_1
NZ_CP091703.1|1844|WP_001521865.1	NZ_CP091703.1	WP_001521865.1	1844	tssF	T6SSi	3.6e-153	99.7	14	T6SS	T6SS	NZ_CP091703.1_T_1
NZ_CP091703.1|1845|WP_000348804.1	NZ_CP091703.1	WP_000348804.1	1845	tssG	T6SSi	3.5e-91	95.5	14	T6SS	T6SS	NZ_CP091703.1_T_1
NZ_CP091703.1|1847|WP_001080149.1	NZ_CP091703.1	WP_001080149.1	1847	tssJ	T6SSi	6.8e-33	95.5	14	T6SS	T6SS	NZ_CP091703.1_T_1
NZ_CP091703.1|1848|WP_000246418.1	NZ_CP091703.1	WP_000246418.1	1848	tssK	T6SSi	7.7e-140	99.8	14	T6SS	T6SS	NZ_CP091703.1_T_1
NZ_CP091703.1|1849|WP_001521863.1	NZ_CP091703.1	WP_001521863.1	1849	tssL	T6SSi	2.4e-58	99.5	14	T6SS	T6SS	NZ_CP091703.1_T_1
NZ_CP091703.1|1850|WP_076797677.1	NZ_CP091703.1	WP_076797677.1	1850	tssH	T6SSi	0	99.9	14	T6SS	T6SS	NZ_CP091703.1_T_1
NZ_CP091703.1|1852|WP_001240537.1	NZ_CP091703.1	WP_001240537.1	1852	tssA	T6SSi	5.6e-57	94.7	14	T6SS	T6SS	NZ_CP091703.1_T_1
NZ_CP091703.1|1853|WP_122989438.1	NZ_CP091703.1	WP_122989438.1	1853	tssM	T6SSi	5.1e-257	100	14	T6SS	T6SS	NZ_CP091703.1_T_1
NZ_CP091703.1|1854|WP_000002621.1	NZ_CP091703.1	WP_000002621.1	1854	tssD	T6SSi	1.8e-20	89.4	14	T6SS	T6SS	NZ_CP091703.1_T_1
NZ_CP091704.1|3610|WP_001550647.1	NZ_CP091704.1	WP_001550647.1	3610	tssI	T6SSi	6.2e-155	92.9	14	T6SS	T6SS	NZ_CP091704.1_T_1
NZ_CP091704.1|3611|WP_001142958.1	NZ_CP091704.1	WP_001142958.1	3611	tssD	T6SSi	3.5e-53	97.1	14	T6SS	T6SS	NZ_CP091704.1_T_1
NZ_CP091704.1|3612|WP_001550646.1	NZ_CP091704.1	WP_001550646.1	3612	tssB	T6SSi	2.5e-50	93.9	14	T6SS	T6SS	NZ_CP091704.1_T_1
NZ_CP091704.1|3614|WP_001550644.1	NZ_CP091704.1	WP_001550644.1	3614	tssC	T6SSi	8e-218	98.8	14	T6SS	T6SS	NZ_CP091704.1_T_1
NZ_CP091704.1|3615|WP_001521866.1	NZ_CP091704.1	WP_001521866.1	3615	tssE	T6SSi	6.2e-20	98.6	14	T6SS	T6SS	NZ_CP091704.1_T_1
NZ_CP091704.1|3616|WP_001521865.1	NZ_CP091704.1	WP_001521865.1	3616	tssF	T6SSi	3.7e-153	99.7	14	T6SS	T6SS	NZ_CP091704.1_T_1
NZ_CP091704.1|3617|WP_000348804.1	NZ_CP091704.1	WP_000348804.1	3617	tssG	T6SSi	3.7e-91	95.5	14	T6SS	T6SS	NZ_CP091704.1_T_1
NZ_CP091704.1|3619|WP_001080149.1	NZ_CP091704.1	WP_001080149.1	3619	tssJ	T6SSi	7.1e-33	95.5	14	T6SS	T6SS	NZ_CP091704.1_T_1
NZ_CP091704.1|3620|WP_000246418.1	NZ_CP091704.1	WP_000246418.1	3620	tssK	T6SSi	7.9e-140	99.8	14	T6SS	T6SS	NZ_CP091704.1_T_1
NZ_CP091704.1|3621|WP_001521863.1	NZ_CP091704.1	WP_001521863.1	3621	tssL	T6SSi	2.5e-58	99.5	14	T6SS	T6SS	NZ_CP091704.1_T_1
NZ_CP091704.1|3622|WP_032179994.1	NZ_CP091704.1	WP_032179994.1	3622	tssH	T6SSi	0	99.9	14	T6SS	T6SS	NZ_CP091704.1_T_1
NZ_CP091704.1|3624|WP_001240537.1	NZ_CP091704.1	WP_001240537.1	3624	tssA	T6SSi	5.8e-57	94.7	14	T6SS	T6SS	NZ_CP091704.1_T_1
NZ_CP091704.1|3625|WP_128271241.1	NZ_CP091704.1	WP_128271241.1	3625	tssM	T6SSi	1.1e-256	100	14	T6SS	T6SS	NZ_CP091704.1_T_1
NZ_CP091704.1|3626|WP_000002621.1	NZ_CP091704.1	WP_000002621.1	3626	tssD	T6SSi	1.8e-20	89.4	14	T6SS	T6SS	NZ_CP091704.1_T_1
NZ_CP091752.1|2866|WP_064342551.1	NZ_CP091752.1	WP_064342551.1	2866	tssA	T6SSi	3.1e-56	92	16	T6SS	T6SS	NZ_CP091752.1_T_1
NZ_CP091752.1|2867|WP_064342550.1	NZ_CP091752.1	WP_064342550.1	2867	tssE	T6SSi	1.1e-24	94.5	16	T6SS	T6SS	NZ_CP091752.1_T_1
NZ_CP091752.1|2870|WP_241449360.1	NZ_CP091752.1	WP_241449360.1	2870	tssI	T6SSi	4.5e-122	97.2	16	T6SS	T6SS	NZ_CP091752.1_T_1
NZ_CP091752.1|2871|WP_049130571.1	NZ_CP091752.1	WP_049130571.1	2871	tssJ	T6SSi	2.4e-32	90.9	16	T6SS	T6SS	NZ_CP091752.1_T_1
NZ_CP091752.1|2872|WP_241449362.1	NZ_CP091752.1	WP_241449362.1	2872	tssG	T6SSi	1.7e-49	96.7	16	T6SS	T6SS	NZ_CP091752.1_T_1
NZ_CP091752.1|2873|WP_224246971.1	NZ_CP091752.1	WP_224246971.1	2873	tssF	T6SSi	2.1e-119	99	16	T6SS	T6SS	NZ_CP091752.1_T_1
NZ_CP091752.1|2874|WP_098067291.1	NZ_CP091752.1	WP_098067291.1	2874	tssA	T6SSi	2.4e-73	99.3	16	T6SS	T6SS	NZ_CP091752.1_T_1
NZ_CP091752.1|2876|WP_241449364.1	NZ_CP091752.1	WP_241449364.1	2876	tssM	T6SSi	1.4e-158	65.9	16	T6SS	T6SS	NZ_CP091752.1_T_1
NZ_CP091752.1|2878|WP_074192209.1	NZ_CP091752.1	WP_074192209.1	2878	evpJ	T6SSi	4.4e-15	82.1	16	T6SS	T6SS	NZ_CP091752.1_T_1
NZ_CP091752.1|2891|WP_241449374.1	NZ_CP091752.1	WP_241449374.1	2891	tssI	T6SSi	3.9e-132	94.4	16	T6SS	T6SS	NZ_CP091752.1_T_1
NZ_CP091752.1|2893|WP_098067285.1	NZ_CP091752.1	WP_098067285.1	2893	tssH	T6SSi	0	99.9	16	T6SS	T6SS	NZ_CP091752.1_T_1
NZ_CP091752.1|2894|WP_049130593.1	NZ_CP091752.1	WP_049130593.1	2894	tssD	T6SSi	4.2e-56	98.8	16	T6SS	T6SS	NZ_CP091752.1_T_1
NZ_CP091752.1|2896|WP_049130595.1	NZ_CP091752.1	WP_049130595.1	2896	tssL	T6SSi	3e-36	95.8	16	T6SS	T6SS	NZ_CP091752.1_T_1
NZ_CP091752.1|2897|WP_049130596.1	NZ_CP091752.1	WP_049130596.1	2897	tssK	T6SSi	3.7e-125	100	16	T6SS	T6SS	NZ_CP091752.1_T_1
NZ_CP091752.1|2898|WP_131930129.1	NZ_CP091752.1	WP_131930129.1	2898	tssC	T6SSi	3.4e-206	93.6	16	T6SS	T6SS	NZ_CP091752.1_T_1
NZ_CP091752.1|2899|WP_049130610.1	NZ_CP091752.1	WP_049130610.1	2899	tssB	T6SSi	1.1e-58	97.5	16	T6SS	T6SS	NZ_CP091752.1_T_1
NZ_CP091756.1|3574|WP_000103354.1	NZ_CP091756.1	WP_000103354.1	3574	tssI	T6SSi	2.7e-157	92.7	12	T6SS	T6SS	NZ_CP091756.1_T_1
NZ_CP091756.1|3575|WP_001142958.1	NZ_CP091756.1	WP_001142958.1	3575	tssD	T6SSi	3.5e-53	97.1	12	T6SS	T6SS	NZ_CP091756.1_T_1
NZ_CP091756.1|3576|WP_000037397.1	NZ_CP091756.1	WP_000037397.1	3576	tssB	T6SSi	9.6e-51	93.9	12	T6SS	T6SS	NZ_CP091756.1_T_1
NZ_CP091756.1|3579|WP_000611744.1	NZ_CP091756.1	WP_000611744.1	3579	tssE	T6SSi	1.6e-20	98.6	12	T6SS	T6SS	NZ_CP091756.1_T_1
NZ_CP091756.1|3580|WP_000393852.1	NZ_CP091756.1	WP_000393852.1	3580	tssF	T6SSi	1.7e-152	99.7	12	T6SS	T6SS	NZ_CP091756.1_T_1
NZ_CP091756.1|3581|WP_000348793.1	NZ_CP091756.1	WP_000348793.1	3581	tssG	T6SSi	4.8e-91	95.5	12	T6SS	T6SS	NZ_CP091756.1_T_1
NZ_CP091756.1|3583|WP_001080149.1	NZ_CP091756.1	WP_001080149.1	3583	tssJ	T6SSi	6.9e-33	95.5	12	T6SS	T6SS	NZ_CP091756.1_T_1
NZ_CP091756.1|3584|WP_000246443.1	NZ_CP091756.1	WP_000246443.1	3584	tssK	T6SSi	2.2e-139	99.8	12	T6SS	T6SS	NZ_CP091756.1_T_1
NZ_CP091756.1|3585|WP_000343289.1	NZ_CP091756.1	WP_000343289.1	3585	tssL	T6SSi	2.4e-58	99.5	12	T6SS	T6SS	NZ_CP091756.1_T_1
NZ_CP091756.1|3586|WP_000614325.1	NZ_CP091756.1	WP_000614325.1	3586	tssH	T6SSi	0	99.9	12	T6SS	T6SS	NZ_CP091756.1_T_1
NZ_CP091756.1|3588|WP_123009675.1	NZ_CP091756.1	WP_123009675.1	3588	tssM	T6SSi	6.1e-260	100	12	T6SS	T6SS	NZ_CP091756.1_T_1
NZ_CP091756.1|3589|WP_001284199.1	NZ_CP091756.1	WP_001284199.1	3589	tssD	T6SSi	4e-20	87.1	12	T6SS	T6SS	NZ_CP091756.1_T_1
NZ_CP091779.1|2401|WP_237844171.1	NZ_CP091779.1	WP_237844171.1	2401	evpJ	T6SSi	3.2e-06	50.5	14	T6SS	T6SS	NZ_CP091779.1_T_1
NZ_CP091779.1|2403|WP_182400747.1	NZ_CP091779.1	WP_182400747.1	2403	tssI	T6SSi	2.2e-151	89.9	14	T6SS	T6SS	NZ_CP091779.1_T_1
NZ_CP091779.1|2405|WP_237844174.1	NZ_CP091779.1	WP_237844174.1	2405	tssI	T6SSi	6.7e-151	93.4	14	T6SS	T6SS	NZ_CP091779.1_T_1
NZ_CP091779.1|2410|WP_237844179.1	NZ_CP091779.1	WP_237844179.1	2410	tssH	T6SSi	0	99.9	14	T6SS	T6SS	NZ_CP091779.1_T_1
NZ_CP091779.1|2411|WP_148399876.1	NZ_CP091779.1	WP_148399876.1	2411	tssG	T6SSi	2e-76	93.4	14	T6SS	T6SS	NZ_CP091779.1_T_1
NZ_CP091779.1|2412|WP_237844180.1	NZ_CP091779.1	WP_237844180.1	2412	tssF	T6SSi	8.6e-160	99.8	14	T6SS	T6SS	NZ_CP091779.1_T_1
NZ_CP091779.1|2413|WP_010432861.1	NZ_CP091779.1	WP_010432861.1	2413	tssE	T6SSi	4e-25	98.6	14	T6SS	T6SS	NZ_CP091779.1_T_1
NZ_CP091779.1|2420|WP_010432842.1	NZ_CP091779.1	WP_010432842.1	2420	tssD	T6SSi	6.5e-32	100	14	T6SS	T6SS	NZ_CP091779.1_T_1
NZ_CP091779.1|2424|WP_028018712.1	NZ_CP091779.1	WP_028018712.1	2424	tssC	T6SSi	1.6e-213	97.7	14	T6SS	T6SS	NZ_CP091779.1_T_1
NZ_CP091779.1|2425|WP_010432827.1	NZ_CP091779.1	WP_010432827.1	2425	tssB	T6SSi	7.5e-62	96.3	14	T6SS	T6SS	NZ_CP091779.1_T_1
NZ_CP091779.1|2428|WP_237844185.1	NZ_CP091779.1	WP_237844185.1	2428	tssM	T6SSi	6.5e-235	97.8	14	T6SS	T6SS	NZ_CP091779.1_T_1
NZ_CP091779.1|2429|WP_089601490.1	NZ_CP091779.1	WP_089601490.1	2429	tssL	T6SSi	7.1e-52	99.5	14	T6SS	T6SS	NZ_CP091779.1_T_1
NZ_CP091779.1|2430|WP_237844186.1	NZ_CP091779.1	WP_237844186.1	2430	tssK	T6SSi	8.1e-125	99.8	14	T6SS	T6SS	NZ_CP091779.1_T_1
NZ_CP091779.1|2431|WP_237844187.1	NZ_CP091779.1	WP_237844187.1	2431	tssJ	T6SSi	4.8e-23	85.1	14	T6SS	T6SS	NZ_CP091779.1_T_1
NZ_CP091809.1|733|WP_149608027.1	NZ_CP091809.1	WP_149608027.1	733	tssB	T6SSi	1.8e-57	97.5	15	T6SS	T6SS	NZ_CP091809.1_T_1
NZ_CP091809.1|734|WP_149608026.1	NZ_CP091809.1	WP_149608026.1	734	tssC	T6SSi	1.9e-208	99.4	15	T6SS	T6SS	NZ_CP091809.1_T_1
NZ_CP091809.1|735|WP_137378082.1	NZ_CP091809.1	WP_137378082.1	735	tssK	T6SSi	1.8e-133	100	15	T6SS	T6SS	NZ_CP091809.1_T_1
NZ_CP091809.1|736|WP_237857510.1	NZ_CP091809.1	WP_237857510.1	736	tssL	T6SSi	2.5e-36	97.2	15	T6SS	T6SS	NZ_CP091809.1_T_1
NZ_CP091809.1|738|WP_003024437.1	NZ_CP091809.1	WP_003024437.1	738	tssD	T6SSi	1.3e-55	98.2	15	T6SS	T6SS	NZ_CP091809.1_T_1
NZ_CP091809.1|739|WP_237857511.1	NZ_CP091809.1	WP_237857511.1	739	tssH	T6SSi	0	99.4	15	T6SS	T6SS	NZ_CP091809.1_T_1
NZ_CP091809.1|744|WP_237857513.1	NZ_CP091809.1	WP_237857513.1	744	tssI	T6SSi	1.6e-116	97.7	15	T6SS	T6SS	NZ_CP091809.1_T_1
NZ_CP091809.1|752|WP_079934142.1	NZ_CP091809.1	WP_079934142.1	752	evpJ	T6SSi	1.1e-19	100	15	T6SS	T6SS	NZ_CP091809.1_T_1
NZ_CP091809.1|754|WP_237857520.1	NZ_CP091809.1	WP_237857520.1	754	tssM	T6SSi	8.8e-153	67.4	15	T6SS	T6SS	NZ_CP091809.1_T_1
NZ_CP091809.1|755|WP_237857521.1	NZ_CP091809.1	WP_237857521.1	755	tssA	T6SSi	2.2e-85	99.3	15	T6SS	T6SS	NZ_CP091809.1_T_1
NZ_CP091809.1|756|WP_237857522.1	NZ_CP091809.1	WP_237857522.1	756	tssF	T6SSi	6.2e-121	98.5	15	T6SS	T6SS	NZ_CP091809.1_T_1
NZ_CP091809.1|757|WP_237857523.1	NZ_CP091809.1	WP_237857523.1	757	tssG	T6SSi	9.7e-50	99.1	15	T6SS	T6SS	NZ_CP091809.1_T_1
NZ_CP091809.1|758|WP_137377731.1	NZ_CP091809.1	WP_137377731.1	758	tssJ	T6SSi	1.4e-33	94.8	15	T6SS	T6SS	NZ_CP091809.1_T_1
NZ_CP091809.1|759|WP_237857524.1	NZ_CP091809.1	WP_237857524.1	759	tssE	T6SSi	5.1e-28	96.6	15	T6SS	T6SS	NZ_CP091809.1_T_1
NZ_CP091809.1|760|WP_237857525.1	NZ_CP091809.1	WP_237857525.1	760	tssA	T6SSi	4.4e-57	95.9	15	T6SS	T6SS	NZ_CP091809.1_T_1
NZ_CP091846.1|1909|WP_004899025.1	NZ_CP091846.1	WP_004899025.1	1909	tssK	T6SSi	3.8e-140	100	9	T6SS	T6SS	NZ_CP091846.1_T_1
NZ_CP091846.1|1910|WP_004184632.1	NZ_CP091846.1	WP_004184632.1	1910	tssL	T6SSi	2e-35	96.3	9	T6SS	T6SS	NZ_CP091846.1_T_1
NZ_CP091846.1|1912|WP_032425070.1	NZ_CP091846.1	WP_032425070.1	1912	tssI	T6SSi	7.7e-126	97.7	9	T6SS	T6SS	NZ_CP091846.1_T_1
NZ_CP091846.1|1930|WP_002910497.1	NZ_CP091846.1	WP_002910497.1	1930	evpJ	T6SSi	6.4e-21	100	9	T6SS	T6SS	NZ_CP091846.1_T_1
NZ_CP091846.1|1931|WP_064181763.1	NZ_CP091846.1	WP_064181763.1	1931	tssM	T6SSi	1.7e-164	67.3	9	T6SS	T6SS	NZ_CP091846.1_T_1
NZ_CP091846.1|1932|WP_004148784.1	NZ_CP091846.1	WP_004148784.1	1932	tssF	T6SSi	2.9e-120	98.3	9	T6SS	T6SS	NZ_CP091846.1_T_1
NZ_CP091846.1|1933|WP_073511693.1	NZ_CP091846.1	WP_073511693.1	1933	tssG	T6SSi	1.4e-51	92.8	9	T6SS	T6SS	NZ_CP091846.1_T_1
NZ_CP091846.1|1934|WP_004184604.1	NZ_CP091846.1	WP_004184604.1	1934	tssJ	T6SSi	3.5e-33	94.2	9	T6SS	T6SS	NZ_CP091846.1_T_1
NZ_CP091846.1|1935|WP_004152261.1	NZ_CP091846.1	WP_004152261.1	1935	tssE	T6SSi	2.2e-28	95.9	9	T6SS	T6SS	NZ_CP091846.1_T_1
NZ_CP091846.1|2792|WP_004176417.1	NZ_CP091846.1	WP_004176417.1	2792	tssJ	T6SSi	7.5e-32	90.9	12	T6SS	T6SS	NZ_CP091846.1_T_2
NZ_CP091846.1|2793|WP_002902268.1	NZ_CP091846.1	WP_002902268.1	2793	tssG	T6SSi	3.6e-46	90.7	12	T6SS	T6SS	NZ_CP091846.1_T_2
NZ_CP091846.1|2794|WP_004151598.1	NZ_CP091846.1	WP_004151598.1	2794	tssF	T6SSi	1.6e-119	98.7	12	T6SS	T6SS	NZ_CP091846.1_T_2
NZ_CP091846.1|2795|WP_137922660.1	NZ_CP091846.1	WP_137922660.1	2795	tssM	T6SSi	1e-143	67.2	12	T6SS	T6SS	NZ_CP091846.1_T_2
NZ_CP091846.1|2797|WP_002902252.1	NZ_CP091846.1	WP_002902252.1	2797	evpJ	T6SSi	9e-12	78.9	12	T6SS	T6SS	NZ_CP091846.1_T_2
NZ_CP091846.1|2805|WP_004228410.1	NZ_CP091846.1	WP_004228410.1	2805	tssI	T6SSi	2.2e-142	96.4	12	T6SS	T6SS	NZ_CP091846.1_T_2
NZ_CP091846.1|2806|WP_065519287.1	NZ_CP091846.1	WP_065519287.1	2806	tssH	T6SSi	0	99.4	12	T6SS	T6SS	NZ_CP091846.1_T_2
NZ_CP091846.1|2807|WP_002902160.1	NZ_CP091846.1	WP_002902160.1	2807	tssD	T6SSi	7.1e-57	98.8	12	T6SS	T6SS	NZ_CP091846.1_T_2
NZ_CP091846.1|2809|WP_004151603.1	NZ_CP091846.1	WP_004151603.1	2809	tssL	T6SSi	1.8e-22	95.3	12	T6SS	T6SS	NZ_CP091846.1_T_2
NZ_CP091846.1|2810|WP_004218490.1	NZ_CP091846.1	WP_004218490.1	2810	tssK	T6SSi	1.7e-135	100	12	T6SS	T6SS	NZ_CP091846.1_T_2
NZ_CP091846.1|2811|WP_002902148.1	NZ_CP091846.1	WP_002902148.1	2811	tssC	T6SSi	1.8e-206	94	12	T6SS	T6SS	NZ_CP091846.1_T_2
NZ_CP091846.1|2812|WP_002902144.1	NZ_CP091846.1	WP_002902144.1	2812	tssB	T6SSi	1.1e-56	97.5	12	T6SS	T6SS	NZ_CP091846.1_T_2
NZ_CP091878.1|741|WP_000338760.1	NZ_CP091878.1	WP_000338760.1	741	tssD	T6SSi	3.7e-26	90.6	2	Incomplete	Incomplete	NZ_CP091878.1_D_1
NZ_CP091878.1|742|WP_001537588.1	NZ_CP091878.1	WP_001537588.1	742	tssE	T6SSi	2.8e-05	51.4	2	Incomplete	Incomplete	NZ_CP091878.1_D_1
NZ_CP091878.1|3420|WP_023198936.1	NZ_CP091878.1	WP_023198936.1	3420	tssI	T6SSi	5.4e-146	90.9	15	T6SS	T6SS	NZ_CP091878.1_T_1
NZ_CP091878.1|3424|WP_001519082.1	NZ_CP091878.1	WP_001519082.1	3424	evpJ	T6SSi	3.3e-12	77.9	15	T6SS	T6SS	NZ_CP091878.1_T_1
NZ_CP091878.1|3426|WP_023199611.1	NZ_CP091878.1	WP_023199611.1	3426	tssI	T6SSi	3.6e-151	99.3	15	T6SS	T6SS	NZ_CP091878.1_T_1
NZ_CP091878.1|3434|WP_023198934.1	NZ_CP091878.1	WP_023198934.1	3434	tssM	T6SSi	1.1e-185	95.9	15	T6SS	T6SS	NZ_CP091878.1_T_1
NZ_CP091878.1|3437|WP_000132483.1	NZ_CP091878.1	WP_000132483.1	3437	tssL	T6SSi	1.4e-39	97.7	15	T6SS	T6SS	NZ_CP091878.1_T_1
NZ_CP091878.1|3438|WP_000118732.1	NZ_CP091878.1	WP_000118732.1	3438	tssK	T6SSi	1.8e-110	100	15	T6SS	T6SS	NZ_CP091878.1_T_1
NZ_CP091878.1|3439|WP_001007107.1	NZ_CP091878.1	WP_001007107.1	3439	tssJ	T6SSi	6.4e-36	88.3	15	T6SS	T6SS	NZ_CP091878.1_T_1
NZ_CP091878.1|3440|WP_000119443.1	NZ_CP091878.1	WP_000119443.1	3440	tssD	T6SSi	5.7e-40	99.4	15	T6SS	T6SS	NZ_CP091878.1_T_1
NZ_CP091878.1|3443|WP_000312802.1	NZ_CP091878.1	WP_000312802.1	3443	tssD	T6SSi	3.1e-39	99.4	15	T6SS	T6SS	NZ_CP091878.1_T_1
NZ_CP091878.1|3446|WP_000013884.1	NZ_CP091878.1	WP_000013884.1	3446	tssC	T6SSi	2.3e-206	97.1	15	T6SS	T6SS	NZ_CP091878.1_T_1
NZ_CP091878.1|3447|WP_000996815.1	NZ_CP091878.1	WP_000996815.1	3447	tssB	T6SSi	1.8e-61	98.2	15	T6SS	T6SS	NZ_CP091878.1_T_1
NZ_CP091878.1|3448|WP_000449776.1	NZ_CP091878.1	WP_000449776.1	3448	tssH	T6SSi	0	99.5	15	T6SS	T6SS	NZ_CP091878.1_T_1
NZ_CP091878.1|3451|WP_000108007.1	NZ_CP091878.1	WP_000108007.1	3451	tssE	T6SSi	5.3e-23	94.5	15	T6SS	T6SS	NZ_CP091878.1_T_1
NZ_CP091878.1|3452|WP_023238769.1	NZ_CP091878.1	WP_023238769.1	3452	tssF	T6SSi	1.1e-143	99.3	15	T6SS	T6SS	NZ_CP091878.1_T_1
NZ_CP091878.1|3453|WP_000145239.1	NZ_CP091878.1	WP_000145239.1	3453	tssG	T6SSi	9e-68	96.1	15	T6SS	T6SS	NZ_CP091878.1_T_1
NZ_CP091880.1|5544|WP_252172135.1	NZ_CP091880.1	WP_252172135.1	5544	tssI	T6SSi	6.6e-156	94.2	2	Orphan island	Orphan island	NZ_CP091880.1_I_2_2
NZ_CP091880.1|5545|WP_003083317.1	NZ_CP091880.1	WP_003083317.1	5545	tssD	T6SSi	5e-46	94.1	2	Orphan island	Orphan island	NZ_CP091880.1_I_2_2
NZ_CP091880.1|3706|WP_003083317.1	NZ_CP091880.1	WP_003083317.1	3706	tssD	T6SSi	5e-46	94.1	2	Orphan island	Orphan island	NZ_CP091880.1_I_3_1
NZ_CP091880.1|3709|WP_003083211.1	NZ_CP091880.1	WP_003083211.1	3709	evpJ	T6SSi	3.7e-14	88.4	2	Orphan island	Orphan island	NZ_CP091880.1_I_3_1
NZ_CP091880.1|85|WP_058157128.1	NZ_CP091880.1	WP_058157128.1	85	tssM	T6SSi	0	100	15	T6SS	T6SS	NZ_CP091880.1_T_1
NZ_CP091880.1|86|WP_003115051.1	NZ_CP091880.1	WP_003115051.1	86	tssL	T6SSi	8.9e-84	99.5	15	T6SS	T6SS	NZ_CP091880.1_T_1
NZ_CP091880.1|87|WP_003115052.1	NZ_CP091880.1	WP_003115052.1	87	tssK	T6SSi	1.7e-190	100	15	T6SS	T6SS	NZ_CP091880.1_T_1
NZ_CP091880.1|88|WP_003083660.1	NZ_CP091880.1	WP_003083660.1	88	tssJ	T6SSi	6.2e-51	98.7	15	T6SS	T6SS	NZ_CP091880.1_T_1
NZ_CP091880.1|90|WP_023091485.1	NZ_CP091880.1	WP_023091485.1	90	tssA	T6SSi	3.1e-24	50.6	15	T6SS	T6SS	NZ_CP091880.1_T_1
NZ_CP091880.1|91|WP_003083666.1	NZ_CP091880.1	WP_003083666.1	91	tssB	T6SSi	1.8e-67	98.8	15	T6SS	T6SS	NZ_CP091880.1_T_1
NZ_CP091880.1|92|WP_003104973.1	NZ_CP091880.1	WP_003104973.1	92	tssC	T6SSi	6e-230	99.2	15	T6SS	T6SS	NZ_CP091880.1_T_1
NZ_CP091880.1|93|WP_003083670.1	NZ_CP091880.1	WP_003083670.1	93	tssD	T6SSi	2.2e-62	100	15	T6SS	T6SS	NZ_CP091880.1_T_1
NZ_CP091880.1|95|WP_003104971.1	NZ_CP091880.1	WP_003104971.1	95	tssE	T6SSi	1.4e-51	99.3	15	T6SS	T6SS	NZ_CP091880.1_T_1
NZ_CP091880.1|96|WP_003083676.1	NZ_CP091880.1	WP_003083676.1	96	tssF	T6SSi	4.2e-255	99.8	15	T6SS	T6SS	NZ_CP091880.1_T_1
NZ_CP091880.1|97|WP_003104969.1	NZ_CP091880.1	WP_003104969.1	97	tssG	T6SSi	1e-131	99.4	15	T6SS	T6SS	NZ_CP091880.1_T_1
NZ_CP091880.1|98|WP_010793589.1	NZ_CP091880.1	WP_010793589.1	98	tssH	T6SSi	0	100	15	T6SS	T6SS	NZ_CP091880.1_T_1
NZ_CP091880.1|99|WP_003142374.1	NZ_CP091880.1	WP_003142374.1	99	tssI	T6SSi	2.6e-227	93	15	T6SS	T6SS	NZ_CP091880.1_T_1
NZ_CP091880.1|101|WP_003104959.1	NZ_CP091880.1	WP_003104959.1	101	evpJ	T6SSi	1e-38	98.9	15	T6SS	T6SS	NZ_CP091880.1_T_1
NZ_CP091880.1|103|WP_252172137.1	NZ_CP091880.1	WP_252172137.1	103	tssI	T6SSi	1.3e-242	99.7	15	T6SS	T6SS	NZ_CP091880.1_T_1
NZ_CP091880.1|2732|WP_058157098.1	NZ_CP091880.1	WP_058157098.1	2732	tssI	T6SSi	3.3e-144	97	11	T6SS	T6SS	NZ_CP091880.1_T_2
NZ_CP091880.1|2735|WP_047690061.1	NZ_CP091880.1	WP_047690061.1	2735	tssH	T6SSi	0	97.1	11	T6SS	T6SS	NZ_CP091880.1_T_2
NZ_CP091880.1|2736|WP_003104928.1	NZ_CP091880.1	WP_003104928.1	2736	tssG	T6SSi	1.5e-54	96.7	11	T6SS	T6SS	NZ_CP091880.1_T_2
NZ_CP091880.1|2737|WP_058157097.1	NZ_CP091880.1	WP_058157097.1	2737	tssF	T6SSi	3.1e-138	99.3	11	T6SS	T6SS	NZ_CP091880.1_T_2
NZ_CP091880.1|2738|WP_003122696.1	NZ_CP091880.1	WP_003122696.1	2738	tssE	T6SSi	1.8e-16	83.6	11	T6SS	T6SS	NZ_CP091880.1_T_2
NZ_CP091880.1|2739|WP_003089495.1	NZ_CP091880.1	WP_003089495.1	2739	tssD	T6SSi	6e-28	93.5	11	T6SS	T6SS	NZ_CP091880.1_T_2
NZ_CP091880.1|2740|WP_003089494.1	NZ_CP091880.1	WP_003089494.1	2740	tssC	T6SSi	7.5e-213	98.8	11	T6SS	T6SS	NZ_CP091880.1_T_2
NZ_CP091880.1|2741|WP_003089493.1	NZ_CP091880.1	WP_003089493.1	2741	tssB	T6SSi	2.6e-56	96.9	11	T6SS	T6SS	NZ_CP091880.1_T_2
NZ_CP091880.1|2743|WP_034036076.1	NZ_CP091880.1	WP_034036076.1	2743	tssK	T6SSi	1.5e-28	69.2	11	T6SS	T6SS	NZ_CP091880.1_T_2
NZ_CP091880.1|2744|WP_003104706.1	NZ_CP091880.1	WP_003104706.1	2744	tssL	T6SSi	1.1e-14	52.3	11	T6SS	T6SS	NZ_CP091880.1_T_2
NZ_CP091880.1|2746|WP_017149049.1	NZ_CP091880.1	WP_017149049.1	2746	tssA	T6SSi	4.6e-26	50.6	11	T6SS	T6SS	NZ_CP091880.1_T_2
NZ_CP091880.1|3460|WP_004342824.1	NZ_CP091880.1	WP_004342824.1	3460	tssM	T6SSi	2.4e-211	99	13	T6SS	T6SS	NZ_CP091880.1_T_3
NZ_CP091880.1|3461|WP_003087622.1	NZ_CP091880.1	WP_003087622.1	3461	tssL	T6SSi	8.6e-60	99.5	13	T6SS	T6SS	NZ_CP091880.1_T_3
NZ_CP091880.1|3462|WP_003097790.1	NZ_CP091880.1	WP_003097790.1	3462	tssK	T6SSi	1.1e-128	100	13	T6SS	T6SS	NZ_CP091880.1_T_3
NZ_CP091880.1|3463|WP_003114612.1	NZ_CP091880.1	WP_003114612.1	3463	tssJ	T6SSi	1.6e-35	89	13	T6SS	T6SS	NZ_CP091880.1_T_3
NZ_CP091880.1|3467|WP_012614304.1	NZ_CP091880.1	WP_012614304.1	3467	tssH	T6SSi	0	99.2	13	T6SS	T6SS	NZ_CP091880.1_T_3
NZ_CP091880.1|3468|WP_047688359.1	NZ_CP091880.1	WP_047688359.1	3468	tssG	T6SSi	6e-88	93.1	13	T6SS	T6SS	NZ_CP091880.1_T_3
NZ_CP091880.1|3469|WP_023119620.1	NZ_CP091880.1	WP_023119620.1	3469	tssF	T6SSi	7.9e-143	99.8	13	T6SS	T6SS	NZ_CP091880.1_T_3
NZ_CP091880.1|3470|WP_003120359.1	NZ_CP091880.1	WP_003120359.1	3470	tssE	T6SSi	1.9e-24	97.9	13	T6SS	T6SS	NZ_CP091880.1_T_3
NZ_CP091880.1|3471|WP_047688355.1	NZ_CP091880.1	WP_047688355.1	3471	tssC	T6SSi	1.1e-210	98.8	13	T6SS	T6SS	NZ_CP091880.1_T_3
NZ_CP091880.1|3472|WP_003114607.1	NZ_CP091880.1	WP_003114607.1	3472	tssB	T6SSi	1.2e-49	94.5	13	T6SS	T6SS	NZ_CP091880.1_T_3
NZ_CP091880.1|3473|WP_003097814.1	NZ_CP091880.1	WP_003097814.1	3473	tssA	T6SSi	1.4e-49	97.9	13	T6SS	T6SS	NZ_CP091880.1_T_3
NZ_CP091880.1|3474|WP_003083317.1	NZ_CP091880.1	WP_003083317.1	3474	tssD	T6SSi	5e-46	94.1	13	T6SS	T6SS	NZ_CP091880.1_T_3
NZ_CP091880.1|3475|WP_252172131.1	NZ_CP091880.1	WP_252172131.1	3475	tssI	T6SSi	5.8e-156	93	13	T6SS	T6SS	NZ_CP091880.1_T_3
NZ_CP091925.1|3535|WP_122545204.1	NZ_CP091925.1	WP_122545204.1	3535	tssM	T6SSi	3.9e-260	100	2	Incomplete	Incomplete	NZ_CP091925.1_D_1
NZ_CP091925.1|3536|WP_001284199.1	NZ_CP091925.1	WP_001284199.1	3536	tssD	T6SSi	3.8e-20	87.1	2	Incomplete	Incomplete	NZ_CP091925.1_D_1
NZ_CP091978.1|3233|WP_014907745.1	NZ_CP091978.1	WP_014907745.1	3233	tssB	T6SSi	5.7e-55	96.3	2	Incomplete	Incomplete	NZ_CP091978.1_D_1
NZ_CP091978.1|3237|WP_015874708.1	NZ_CP091978.1	WP_015874708.1	3237	evpJ	T6SSi	1.2e-19	87.4	2	Incomplete	Incomplete	NZ_CP091978.1_D_1
NZ_CP091978.1|3260|WP_004176434.1	NZ_CP091978.1	WP_004176434.1	3260	tssB	T6SSi	2.9e-57	97.5	12	T6SS	T6SS	NZ_CP091978.1_T_1
NZ_CP091978.1|3261|WP_014907727.1	NZ_CP091978.1	WP_014907727.1	3261	tssC	T6SSi	8.9e-207	94	12	T6SS	T6SS	NZ_CP091978.1_T_1
NZ_CP091978.1|3262|WP_004224345.1	NZ_CP091978.1	WP_004224345.1	3262	tssK	T6SSi	1.2e-136	100	12	T6SS	T6SS	NZ_CP091978.1_T_1
NZ_CP091978.1|3263|WP_004176431.1	NZ_CP091978.1	WP_004176431.1	3263	tssL	T6SSi	5.5e-23	95.3	12	T6SS	T6SS	NZ_CP091978.1_T_1
NZ_CP091978.1|3265|WP_002902160.1	NZ_CP091978.1	WP_002902160.1	3265	tssD	T6SSi	7e-57	98.8	12	T6SS	T6SS	NZ_CP091978.1_T_1
NZ_CP091978.1|3266|WP_015874721.1	NZ_CP091978.1	WP_015874721.1	3266	tssH	T6SSi	0	99.4	12	T6SS	T6SS	NZ_CP091978.1_T_1
NZ_CP091978.1|3267|WP_014907723.1	NZ_CP091978.1	WP_014907723.1	3267	tssI	T6SSi	1.6e-144	97.2	12	T6SS	T6SS	NZ_CP091978.1_T_1
NZ_CP091978.1|3274|WP_014907716.1	NZ_CP091978.1	WP_014907716.1	3274	tssM	T6SSi	8.9e-147	67.1	12	T6SS	T6SS	NZ_CP091978.1_T_1
NZ_CP091978.1|3275|WP_015874732.1	NZ_CP091978.1	WP_015874732.1	3275	tssA	T6SSi	3e-78	99.3	12	T6SS	T6SS	NZ_CP091978.1_T_1
NZ_CP091978.1|3277|WP_004190505.1	NZ_CP091978.1	WP_004190505.1	3277	tssF	T6SSi	4e-120	98.7	12	T6SS	T6SS	NZ_CP091978.1_T_1
NZ_CP091978.1|3278|WP_004190503.1	NZ_CP091978.1	WP_004190503.1	3278	tssG	T6SSi	3.4e-46	90.7	12	T6SS	T6SS	NZ_CP091978.1_T_1
NZ_CP091978.1|3279|WP_004176417.1	NZ_CP091978.1	WP_004176417.1	3279	tssJ	T6SSi	7.4e-32	90.9	12	T6SS	T6SS	NZ_CP091978.1_T_1
NZ_CP091978.1|4074|WP_004175538.1	NZ_CP091978.1	WP_004175538.1	4074	tssE	T6SSi	3.2e-28	95.9	8	T6SS	T6SS	NZ_CP091978.1_T_2
NZ_CP091978.1|4075|WP_004175532.1	NZ_CP091978.1	WP_004175532.1	4075	tssJ	T6SSi	1.1e-33	94.2	8	T6SS	T6SS	NZ_CP091978.1_T_2
NZ_CP091978.1|4076|WP_074424896.1	NZ_CP091978.1	WP_074424896.1	4076	tssG	T6SSi	9.2e-53	92.8	8	T6SS	T6SS	NZ_CP091978.1_T_2
NZ_CP091978.1|4077|WP_014907371.1	NZ_CP091978.1	WP_014907371.1	4077	tssF	T6SSi	6.3e-120	98.3	8	T6SS	T6SS	NZ_CP091978.1_T_2
NZ_CP091978.1|4078|WP_014907370.1	NZ_CP091978.1	WP_014907370.1	4078	tssM	T6SSi	1.4e-163	67.3	8	T6SS	T6SS	NZ_CP091978.1_T_2
NZ_CP091978.1|4080|WP_004175522.1	NZ_CP091978.1	WP_004175522.1	4080	evpJ	T6SSi	2.7e-20	100	8	T6SS	T6SS	NZ_CP091978.1_T_2
NZ_CP091978.1|4091|WP_004891113.1	NZ_CP091978.1	WP_004891113.1	4091	tssL	T6SSi	2.8e-34	96.3	8	T6SS	T6SS	NZ_CP091978.1_T_2
NZ_CP091978.1|4092|WP_015874925.1	NZ_CP091978.1	WP_015874925.1	4092	tssK	T6SSi	7.1e-140	100	8	T6SS	T6SS	NZ_CP091978.1_T_2
NZ_CP091983.1|584|WP_011882424.1	NZ_CP091983.1	WP_011882424.1	584	tssE	T6SSi	1.6e-19	94.5	9	T6SS	T6SS	NZ_CP091983.1_T_1
NZ_CP091983.1|585|WP_059462344.1	NZ_CP091983.1	WP_059462344.1	585	tssL	T6SSi	6.5e-27	83.2	9	T6SS	T6SS	NZ_CP091983.1_T_1
NZ_CP091983.1|586|WP_011881735.1	NZ_CP091983.1	WP_011881735.1	586	tssK	T6SSi	5.1e-138	100	9	T6SS	T6SS	NZ_CP091983.1_T_1
NZ_CP091983.1|587|WP_014725205.1	NZ_CP091983.1	WP_014725205.1	587	tssC	T6SSi	9.7e-184	88.3	9	T6SS	T6SS	NZ_CP091983.1_T_1
NZ_CP091983.1|588|WP_059668580.1	NZ_CP091983.1	WP_059668580.1	588	tssI	T6SSi	6.7e-83	96.5	9	T6SS	T6SS	NZ_CP091983.1_T_1
NZ_CP091983.1|592|WP_238486660.1	NZ_CP091983.1	WP_238486660.1	592	tssM	T6SSi	8.6e-127	64.1	9	T6SS	T6SS	NZ_CP091983.1_T_1
NZ_CP091983.1|593|WP_059460431.1	NZ_CP091983.1	WP_059460431.1	593	tssF	T6SSi	7.1e-125	99.2	9	T6SS	T6SS	NZ_CP091983.1_T_1
NZ_CP091983.1|594|WP_011881747.1	NZ_CP091983.1	WP_011881747.1	594	tssG	T6SSi	2.3e-48	92.2	9	T6SS	T6SS	NZ_CP091983.1_T_1
NZ_CP091983.1|595|WP_011882412.1	NZ_CP091983.1	WP_011882412.1	595	tssJ	T6SSi	4.9e-34	90.9	9	T6SS	T6SS	NZ_CP091983.1_T_1
NZ_CP091984.1|289|WP_034193888.1	NZ_CP091984.1	WP_034193888.1	289	tssF	T6SSi	2.2e-107	100	3	Orphan island	Orphan island	NZ_CP091984.1_I_5_1
NZ_CP091984.1|290|WP_034193887.1	NZ_CP091984.1	WP_034193887.1	290	tssI	T6SSi	8.7e-136	91.2	3	Orphan island	Orphan island	NZ_CP091984.1_I_5_1
NZ_CP091984.1|294|WP_045579751.1	NZ_CP091984.1	WP_045579751.1	294	evpJ	T6SSi	2.4e-15	77.9	3	Orphan island	Orphan island	NZ_CP091984.1_I_5_1
NZ_CP091985.1|1731|WP_034194581.1	NZ_CP091985.1	WP_034194581.1	1731	evpJ	T6SSi	2.8e-20	89.5	2	Orphan island	Orphan island	NZ_CP091985.1_I_5_1
NZ_CP091985.1|1734|WP_176315751.1	NZ_CP091985.1	WP_176315751.1	1734	tssI	T6SSi	7.8e-107	96.2	2	Orphan island	Orphan island	NZ_CP091985.1_I_5_1
NZ_CP091985.1|400|WP_011883115.1	NZ_CP091985.1	WP_011883115.1	400	tssM	T6SSi	0	98.6	13	T6SS	T6SS	NZ_CP091985.1_T_1
NZ_CP091985.1|402|WP_014722347.1	NZ_CP091985.1	WP_014722347.1	402	tssL	T6SSi	4.1e-23	87.4	13	T6SS	T6SS	NZ_CP091985.1_T_1
NZ_CP091985.1|405|WP_014722343.1	NZ_CP091985.1	WP_014722343.1	405	tssH	T6SSi	0	99.9	13	T6SS	T6SS	NZ_CP091985.1_T_1
NZ_CP091985.1|406|WP_011883109.1	NZ_CP091985.1	WP_011883109.1	406	tssG	T6SSi	2.8e-85	99.4	13	T6SS	T6SS	NZ_CP091985.1_T_1
NZ_CP091985.1|407|WP_059463913.1	NZ_CP091985.1	WP_059463913.1	407	tssF	T6SSi	4.9e-208	99.8	13	T6SS	T6SS	NZ_CP091985.1_T_1
NZ_CP091985.1|408|WP_011883107.1	NZ_CP091985.1	WP_011883107.1	408	tssE	T6SSi	2.5e-45	99.3	13	T6SS	T6SS	NZ_CP091985.1_T_1
NZ_CP091985.1|409|WP_011883106.1	NZ_CP091985.1	WP_011883106.1	409	tssD	T6SSi	9.7e-47	98.2	13	T6SS	T6SS	NZ_CP091985.1_T_1
NZ_CP091985.1|410|WP_011883105.1	NZ_CP091985.1	WP_011883105.1	410	tssC	T6SSi	2.9e-226	98.4	13	T6SS	T6SS	NZ_CP091985.1_T_1
NZ_CP091985.1|411|WP_011883104.1	NZ_CP091985.1	WP_011883104.1	411	tssB	T6SSi	3.8e-65	97.5	13	T6SS	T6SS	NZ_CP091985.1_T_1
NZ_CP091985.1|413|WP_172820452.1	NZ_CP091985.1	WP_172820452.1	413	tssJ	T6SSi	2.5e-29	86.4	13	T6SS	T6SS	NZ_CP091985.1_T_1
NZ_CP091985.1|414|WP_011883101.1	NZ_CP091985.1	WP_011883101.1	414	tssK	T6SSi	3.1e-148	99.5	13	T6SS	T6SS	NZ_CP091985.1_T_1
NZ_CP091985.1|415|WP_011883100.1	NZ_CP091985.1	WP_011883100.1	415	tssL	T6SSi	5.4e-61	97.2	13	T6SS	T6SS	NZ_CP091985.1_T_1
NZ_CP091985.1|420|WP_014722335.1	NZ_CP091985.1	WP_014722335.1	420	tssI	T6SSi	7.9e-159	97.3	13	T6SS	T6SS	NZ_CP091985.1_T_1
NZ_CP091992.1|1621|WP_002902144.1	NZ_CP091992.1	WP_002902144.1	1621	tssB	T6SSi	1.1e-56	97.5	12	T6SS	T6SS	NZ_CP091992.1_T_1
NZ_CP091992.1|1622|WP_002902148.1	NZ_CP091992.1	WP_002902148.1	1622	tssC	T6SSi	1.8e-206	94	12	T6SS	T6SS	NZ_CP091992.1_T_1
NZ_CP091992.1|1623|WP_004218490.1	NZ_CP091992.1	WP_004218490.1	1623	tssK	T6SSi	1.7e-135	100	12	T6SS	T6SS	NZ_CP091992.1_T_1
NZ_CP091992.1|1624|WP_004151603.1	NZ_CP091992.1	WP_004151603.1	1624	tssL	T6SSi	1.8e-22	95.3	12	T6SS	T6SS	NZ_CP091992.1_T_1
NZ_CP091992.1|1626|WP_002902160.1	NZ_CP091992.1	WP_002902160.1	1626	tssD	T6SSi	7.1e-57	98.8	12	T6SS	T6SS	NZ_CP091992.1_T_1
NZ_CP091992.1|1627|WP_065519287.1	NZ_CP091992.1	WP_065519287.1	1627	tssH	T6SSi	0	99.4	12	T6SS	T6SS	NZ_CP091992.1_T_1
NZ_CP091992.1|1628|WP_004228410.1	NZ_CP091992.1	WP_004228410.1	1628	tssI	T6SSi	2.2e-142	96.4	12	T6SS	T6SS	NZ_CP091992.1_T_1
NZ_CP091992.1|1636|WP_002902252.1	NZ_CP091992.1	WP_002902252.1	1636	evpJ	T6SSi	9e-12	78.9	12	T6SS	T6SS	NZ_CP091992.1_T_1
NZ_CP091992.1|1638|WP_004151599.1	NZ_CP091992.1	WP_004151599.1	1638	tssM	T6SSi	2.5e-144	67.2	12	T6SS	T6SS	NZ_CP091992.1_T_1
NZ_CP091992.1|1639|WP_004151598.1	NZ_CP091992.1	WP_004151598.1	1639	tssF	T6SSi	1.6e-119	98.7	12	T6SS	T6SS	NZ_CP091992.1_T_1
NZ_CP091992.1|1640|WP_002902268.1	NZ_CP091992.1	WP_002902268.1	1640	tssG	T6SSi	3.6e-46	90.7	12	T6SS	T6SS	NZ_CP091992.1_T_1
NZ_CP091992.1|1641|WP_004176417.1	NZ_CP091992.1	WP_004176417.1	1641	tssJ	T6SSi	7.5e-32	90.9	12	T6SS	T6SS	NZ_CP091992.1_T_1
NZ_CP091992.1|2504|WP_004152261.1	NZ_CP091992.1	WP_004152261.1	2504	tssE	T6SSi	2.2e-28	95.9	9	T6SS	T6SS	NZ_CP091992.1_T_2
NZ_CP091992.1|2505|WP_004184604.1	NZ_CP091992.1	WP_004184604.1	2505	tssJ	T6SSi	3.5e-33	94.2	9	T6SS	T6SS	NZ_CP091992.1_T_2
NZ_CP091992.1|2506|WP_073511693.1	NZ_CP091992.1	WP_073511693.1	2506	tssG	T6SSi	1.4e-51	92.8	9	T6SS	T6SS	NZ_CP091992.1_T_2
NZ_CP091992.1|2507|WP_004148784.1	NZ_CP091992.1	WP_004148784.1	2507	tssF	T6SSi	2.9e-120	98.3	9	T6SS	T6SS	NZ_CP091992.1_T_2
NZ_CP091992.1|2508|WP_064181763.1	NZ_CP091992.1	WP_064181763.1	2508	tssM	T6SSi	1.7e-164	67.3	9	T6SS	T6SS	NZ_CP091992.1_T_2
NZ_CP091992.1|2509|WP_002910497.1	NZ_CP091992.1	WP_002910497.1	2509	evpJ	T6SSi	6.5e-21	100	9	T6SS	T6SS	NZ_CP091992.1_T_2
NZ_CP091992.1|2529|WP_032425070.1	NZ_CP091992.1	WP_032425070.1	2529	tssI	T6SSi	7.7e-126	97.7	9	T6SS	T6SS	NZ_CP091992.1_T_2
NZ_CP091992.1|2531|WP_004184632.1	NZ_CP091992.1	WP_004184632.1	2531	tssL	T6SSi	2e-35	96.3	9	T6SS	T6SS	NZ_CP091992.1_T_2
NZ_CP091992.1|2532|WP_004899025.1	NZ_CP091992.1	WP_004899025.1	2532	tssK	T6SSi	3.8e-140	100	9	T6SS	T6SS	NZ_CP091992.1_T_2
NZ_CP091997.1|3016|WP_023205443.1	NZ_CP091997.1	WP_023205443.1	3016	tssE	T6SSi	2.9e-05	52.1	2	Incomplete	Incomplete	NZ_CP091997.1_D_1
NZ_CP091997.1|3017|WP_000338757.1	NZ_CP091997.1	WP_000338757.1	3017	tssD	T6SSi	7.4e-28	94.7	2	Incomplete	Incomplete	NZ_CP091997.1_D_1
NZ_CP091997.1|317|WP_052939573.1	NZ_CP091997.1	WP_052939573.1	317	tssI	T6SSi	2.3e-143	90	2	Orphan island	Orphan island	NZ_CP091997.1_I_5_1
NZ_CP091997.1|319|WP_072106084.1	NZ_CP091997.1	WP_072106084.1	319	evpJ	T6SSi	2.4e-13	81.1	2	Orphan island	Orphan island	NZ_CP091997.1_I_5_1
NZ_CP091997.1|96|WP_248129445.1	NZ_CP091997.1	WP_248129445.1	96	evpJ	T6SSi	3.3e-12	77.9	13	T6SS	T6SS	NZ_CP091997.1_T_1
NZ_CP091997.1|98|WP_052939575.1	NZ_CP091997.1	WP_052939575.1	98	tssI	T6SSi	2.2e-145	96.4	13	T6SS	T6SS	NZ_CP091997.1_T_1
NZ_CP091997.1|104|WP_058654875.1	NZ_CP091997.1	WP_058654875.1	104	tssM	T6SSi	2.9e-183	95.9	13	T6SS	T6SS	NZ_CP091997.1_T_1
NZ_CP091997.1|107|WP_023224021.1	NZ_CP091997.1	WP_023224021.1	107	tssL	T6SSi	1.4e-39	97.7	13	T6SS	T6SS	NZ_CP091997.1_T_1
NZ_CP091997.1|108|WP_000118732.1	NZ_CP091997.1	WP_000118732.1	108	tssK	T6SSi	1.8e-110	100	13	T6SS	T6SS	NZ_CP091997.1_T_1
NZ_CP091997.1|109|WP_023202967.1	NZ_CP091997.1	WP_023202967.1	109	tssJ	T6SSi	4.5e-36	88.3	13	T6SS	T6SS	NZ_CP091997.1_T_1
NZ_CP091997.1|112|WP_000312802.1	NZ_CP091997.1	WP_000312802.1	112	tssD	T6SSi	3.1e-39	99.4	13	T6SS	T6SS	NZ_CP091997.1_T_1
NZ_CP091997.1|115|WP_000013884.1	NZ_CP091997.1	WP_000013884.1	115	tssC	T6SSi	2.3e-206	97.1	13	T6SS	T6SS	NZ_CP091997.1_T_1
NZ_CP091997.1|116|WP_000996818.1	NZ_CP091997.1	WP_000996818.1	116	tssB	T6SSi	2e-61	98.2	13	T6SS	T6SS	NZ_CP091997.1_T_1
NZ_CP091997.1|117|WP_023223892.1	NZ_CP091997.1	WP_023223892.1	117	tssH	T6SSi	0	99.5	13	T6SS	T6SS	NZ_CP091997.1_T_1
NZ_CP091997.1|120|WP_000108007.1	NZ_CP091997.1	WP_000108007.1	120	tssE	T6SSi	5.3e-23	94.5	13	T6SS	T6SS	NZ_CP091997.1_T_1
NZ_CP091997.1|121|WP_000371506.1	NZ_CP091997.1	WP_000371506.1	121	tssF	T6SSi	2.4e-143	99.3	13	T6SS	T6SS	NZ_CP091997.1_T_1
NZ_CP091997.1|122|WP_000145239.1	NZ_CP091997.1	WP_000145239.1	122	tssG	T6SSi	9.1e-68	96.1	13	T6SS	T6SS	NZ_CP091997.1_T_1
NZ_CP091998.1|741|WP_000338757.1	NZ_CP091998.1	WP_000338757.1	741	tssD	T6SSi	7.4e-28	94.7	2	Incomplete	Incomplete	NZ_CP091998.1_D_1
NZ_CP091998.1|742|WP_023205443.1	NZ_CP091998.1	WP_023205443.1	742	tssE	T6SSi	2.9e-05	52.1	2	Incomplete	Incomplete	NZ_CP091998.1_D_1
NZ_CP091998.1|3438|WP_072106084.1	NZ_CP091998.1	WP_072106084.1	3438	evpJ	T6SSi	2.4e-13	81.1	15	T6SS	T6SS	NZ_CP091998.1_T_1
NZ_CP091998.1|3440|WP_052939573.1	NZ_CP091998.1	WP_052939573.1	3440	tssI	T6SSi	2.3e-143	90	15	T6SS	T6SS	NZ_CP091998.1_T_1
NZ_CP091998.1|3445|WP_223163370.1	NZ_CP091998.1	WP_223163370.1	3445	evpJ	T6SSi	3.4e-12	77.9	15	T6SS	T6SS	NZ_CP091998.1_T_1
NZ_CP091998.1|3447|WP_052939575.1	NZ_CP091998.1	WP_052939575.1	3447	tssI	T6SSi	2.2e-145	96.4	15	T6SS	T6SS	NZ_CP091998.1_T_1
NZ_CP091998.1|3453|WP_058654875.1	NZ_CP091998.1	WP_058654875.1	3453	tssM	T6SSi	2.9e-183	95.9	15	T6SS	T6SS	NZ_CP091998.1_T_1
NZ_CP091998.1|3456|WP_023224021.1	NZ_CP091998.1	WP_023224021.1	3456	tssL	T6SSi	1.4e-39	97.7	15	T6SS	T6SS	NZ_CP091998.1_T_1
NZ_CP091998.1|3457|WP_000118732.1	NZ_CP091998.1	WP_000118732.1	3457	tssK	T6SSi	1.8e-110	100	15	T6SS	T6SS	NZ_CP091998.1_T_1
NZ_CP091998.1|3458|WP_023202967.1	NZ_CP091998.1	WP_023202967.1	3458	tssJ	T6SSi	4.5e-36	88.3	15	T6SS	T6SS	NZ_CP091998.1_T_1
NZ_CP091998.1|3461|WP_000312802.1	NZ_CP091998.1	WP_000312802.1	3461	tssD	T6SSi	3.1e-39	99.4	15	T6SS	T6SS	NZ_CP091998.1_T_1
NZ_CP091998.1|3464|WP_000013884.1	NZ_CP091998.1	WP_000013884.1	3464	tssC	T6SSi	2.3e-206	97.1	15	T6SS	T6SS	NZ_CP091998.1_T_1
NZ_CP091998.1|3465|WP_000996818.1	NZ_CP091998.1	WP_000996818.1	3465	tssB	T6SSi	2e-61	98.2	15	T6SS	T6SS	NZ_CP091998.1_T_1
NZ_CP091998.1|3466|WP_023223892.1	NZ_CP091998.1	WP_023223892.1	3466	tssH	T6SSi	0	99.5	15	T6SS	T6SS	NZ_CP091998.1_T_1
NZ_CP091998.1|3469|WP_000108007.1	NZ_CP091998.1	WP_000108007.1	3469	tssE	T6SSi	5.3e-23	94.5	15	T6SS	T6SS	NZ_CP091998.1_T_1
NZ_CP091998.1|3470|WP_000371506.1	NZ_CP091998.1	WP_000371506.1	3470	tssF	T6SSi	2.4e-143	99.3	15	T6SS	T6SS	NZ_CP091998.1_T_1
NZ_CP091998.1|3471|WP_000145239.1	NZ_CP091998.1	WP_000145239.1	3471	tssG	T6SSi	9.1e-68	96.1	15	T6SS	T6SS	NZ_CP091998.1_T_1
NZ_CP091999.1|703|WP_000338757.1	NZ_CP091999.1	WP_000338757.1	703	tssD	T6SSi	7.3e-28	94.7	2	Incomplete	Incomplete	NZ_CP091999.1_D_1
NZ_CP091999.1|704|WP_023205443.1	NZ_CP091999.1	WP_023205443.1	704	tssE	T6SSi	2.8e-05	52.1	2	Incomplete	Incomplete	NZ_CP091999.1_D_1
NZ_CP091999.1|3350|WP_072106084.1	NZ_CP091999.1	WP_072106084.1	3350	evpJ	T6SSi	2.4e-13	81.1	15	T6SS	T6SS	NZ_CP091999.1_T_1
NZ_CP091999.1|3352|WP_052939573.1	NZ_CP091999.1	WP_052939573.1	3352	tssI	T6SSi	2.2e-143	90	15	T6SS	T6SS	NZ_CP091999.1_T_1
NZ_CP091999.1|3357|WP_223163370.1	NZ_CP091999.1	WP_223163370.1	3357	evpJ	T6SSi	3.4e-12	77.9	15	T6SS	T6SS	NZ_CP091999.1_T_1
NZ_CP091999.1|3359|WP_052939575.1	NZ_CP091999.1	WP_052939575.1	3359	tssI	T6SSi	2.2e-145	96.4	15	T6SS	T6SS	NZ_CP091999.1_T_1
NZ_CP091999.1|3365|WP_058654875.1	NZ_CP091999.1	WP_058654875.1	3365	tssM	T6SSi	2.9e-183	95.9	15	T6SS	T6SS	NZ_CP091999.1_T_1
NZ_CP091999.1|3368|WP_023224021.1	NZ_CP091999.1	WP_023224021.1	3368	tssL	T6SSi	1.4e-39	97.7	15	T6SS	T6SS	NZ_CP091999.1_T_1
NZ_CP091999.1|3369|WP_000118732.1	NZ_CP091999.1	WP_000118732.1	3369	tssK	T6SSi	1.8e-110	100	15	T6SS	T6SS	NZ_CP091999.1_T_1
NZ_CP091999.1|3370|WP_023202967.1	NZ_CP091999.1	WP_023202967.1	3370	tssJ	T6SSi	4.5e-36	88.3	15	T6SS	T6SS	NZ_CP091999.1_T_1
NZ_CP091999.1|3375|WP_000312802.1	NZ_CP091999.1	WP_000312802.1	3375	tssD	T6SSi	3.1e-39	99.4	15	T6SS	T6SS	NZ_CP091999.1_T_1
NZ_CP091999.1|3378|WP_000013884.1	NZ_CP091999.1	WP_000013884.1	3378	tssC	T6SSi	2.3e-206	97.1	15	T6SS	T6SS	NZ_CP091999.1_T_1
NZ_CP091999.1|3379|WP_000996818.1	NZ_CP091999.1	WP_000996818.1	3379	tssB	T6SSi	2e-61	98.2	15	T6SS	T6SS	NZ_CP091999.1_T_1
NZ_CP091999.1|3380|WP_023223892.1	NZ_CP091999.1	WP_023223892.1	3380	tssH	T6SSi	0	99.5	15	T6SS	T6SS	NZ_CP091999.1_T_1
NZ_CP091999.1|3383|WP_000108007.1	NZ_CP091999.1	WP_000108007.1	3383	tssE	T6SSi	5.2e-23	94.5	15	T6SS	T6SS	NZ_CP091999.1_T_1
NZ_CP091999.1|3384|WP_000371506.1	NZ_CP091999.1	WP_000371506.1	3384	tssF	T6SSi	2.4e-143	99.3	15	T6SS	T6SS	NZ_CP091999.1_T_1
NZ_CP091999.1|3385|WP_000145239.1	NZ_CP091999.1	WP_000145239.1	3385	tssG	T6SSi	9e-68	96.1	15	T6SS	T6SS	NZ_CP091999.1_T_1
NZ_CP092004.1|400|WP_023205443.1	NZ_CP092004.1	WP_023205443.1	400	tssE	T6SSi	2.9e-05	52.1	2	Incomplete	Incomplete	NZ_CP092004.1_D_1
NZ_CP092004.1|401|WP_000338757.1	NZ_CP092004.1	WP_000338757.1	401	tssD	T6SSi	7.4e-28	94.7	2	Incomplete	Incomplete	NZ_CP092004.1_D_1
NZ_CP092004.1|3428|WP_072106084.1	NZ_CP092004.1	WP_072106084.1	3428	evpJ	T6SSi	2.4e-13	81.1	15	T6SS	T6SS	NZ_CP092004.1_T_1
NZ_CP092004.1|3430|WP_052939573.1	NZ_CP092004.1	WP_052939573.1	3430	tssI	T6SSi	2.3e-143	90	15	T6SS	T6SS	NZ_CP092004.1_T_1
NZ_CP092004.1|3435|WP_223163370.1	NZ_CP092004.1	WP_223163370.1	3435	evpJ	T6SSi	3.4e-12	77.9	15	T6SS	T6SS	NZ_CP092004.1_T_1
NZ_CP092004.1|3437|WP_052939575.1	NZ_CP092004.1	WP_052939575.1	3437	tssI	T6SSi	2.3e-145	96.4	15	T6SS	T6SS	NZ_CP092004.1_T_1
NZ_CP092004.1|3443|WP_058654875.1	NZ_CP092004.1	WP_058654875.1	3443	tssM	T6SSi	2.9e-183	95.9	15	T6SS	T6SS	NZ_CP092004.1_T_1
NZ_CP092004.1|3446|WP_023224021.1	NZ_CP092004.1	WP_023224021.1	3446	tssL	T6SSi	1.4e-39	97.7	15	T6SS	T6SS	NZ_CP092004.1_T_1
NZ_CP092004.1|3447|WP_000118732.1	NZ_CP092004.1	WP_000118732.1	3447	tssK	T6SSi	1.8e-110	100	15	T6SS	T6SS	NZ_CP092004.1_T_1
NZ_CP092004.1|3448|WP_023202967.1	NZ_CP092004.1	WP_023202967.1	3448	tssJ	T6SSi	4.6e-36	88.3	15	T6SS	T6SS	NZ_CP092004.1_T_1
NZ_CP092004.1|3451|WP_000312802.1	NZ_CP092004.1	WP_000312802.1	3451	tssD	T6SSi	3.1e-39	99.4	15	T6SS	T6SS	NZ_CP092004.1_T_1
NZ_CP092004.1|3454|WP_000013884.1	NZ_CP092004.1	WP_000013884.1	3454	tssC	T6SSi	2.3e-206	97.1	15	T6SS	T6SS	NZ_CP092004.1_T_1
NZ_CP092004.1|3455|WP_000996818.1	NZ_CP092004.1	WP_000996818.1	3455	tssB	T6SSi	2e-61	98.2	15	T6SS	T6SS	NZ_CP092004.1_T_1
NZ_CP092004.1|3456|WP_023223892.1	NZ_CP092004.1	WP_023223892.1	3456	tssH	T6SSi	0	99.5	15	T6SS	T6SS	NZ_CP092004.1_T_1
NZ_CP092004.1|3459|WP_000108007.1	NZ_CP092004.1	WP_000108007.1	3459	tssE	T6SSi	5.3e-23	94.5	15	T6SS	T6SS	NZ_CP092004.1_T_1
NZ_CP092004.1|3460|WP_000371506.1	NZ_CP092004.1	WP_000371506.1	3460	tssF	T6SSi	2.5e-143	99.3	15	T6SS	T6SS	NZ_CP092004.1_T_1
NZ_CP092004.1|3461|WP_000145239.1	NZ_CP092004.1	WP_000145239.1	3461	tssG	T6SSi	9.1e-68	96.1	15	T6SS	T6SS	NZ_CP092004.1_T_1
NZ_CP092009.1|741|WP_000338757.1	NZ_CP092009.1	WP_000338757.1	741	tssD	T6SSi	7.4e-28	94.7	2	Incomplete	Incomplete	NZ_CP092009.1_D_1
NZ_CP092009.1|742|WP_023205443.1	NZ_CP092009.1	WP_023205443.1	742	tssE	T6SSi	2.9e-05	52.1	2	Incomplete	Incomplete	NZ_CP092009.1_D_1
NZ_CP092009.1|3383|WP_072106084.1	NZ_CP092009.1	WP_072106084.1	3383	evpJ	T6SSi	2.4e-13	81.1	15	T6SS	T6SS	NZ_CP092009.1_T_1
NZ_CP092009.1|3385|WP_052939573.1	NZ_CP092009.1	WP_052939573.1	3385	tssI	T6SSi	2.3e-143	90	15	T6SS	T6SS	NZ_CP092009.1_T_1
NZ_CP092009.1|3390|WP_223163370.1	NZ_CP092009.1	WP_223163370.1	3390	evpJ	T6SSi	3.4e-12	77.9	15	T6SS	T6SS	NZ_CP092009.1_T_1
NZ_CP092009.1|3392|WP_052939575.1	NZ_CP092009.1	WP_052939575.1	3392	tssI	T6SSi	2.2e-145	96.4	15	T6SS	T6SS	NZ_CP092009.1_T_1
NZ_CP092009.1|3398|WP_058654875.1	NZ_CP092009.1	WP_058654875.1	3398	tssM	T6SSi	2.9e-183	95.9	15	T6SS	T6SS	NZ_CP092009.1_T_1
NZ_CP092009.1|3401|WP_023224021.1	NZ_CP092009.1	WP_023224021.1	3401	tssL	T6SSi	1.4e-39	97.7	15	T6SS	T6SS	NZ_CP092009.1_T_1
NZ_CP092009.1|3402|WP_000118732.1	NZ_CP092009.1	WP_000118732.1	3402	tssK	T6SSi	1.8e-110	100	15	T6SS	T6SS	NZ_CP092009.1_T_1
NZ_CP092009.1|3403|WP_023202967.1	NZ_CP092009.1	WP_023202967.1	3403	tssJ	T6SSi	4.5e-36	88.3	15	T6SS	T6SS	NZ_CP092009.1_T_1
NZ_CP092009.1|3406|WP_000312802.1	NZ_CP092009.1	WP_000312802.1	3406	tssD	T6SSi	3.1e-39	99.4	15	T6SS	T6SS	NZ_CP092009.1_T_1
NZ_CP092009.1|3409|WP_000013884.1	NZ_CP092009.1	WP_000013884.1	3409	tssC	T6SSi	2.3e-206	97.1	15	T6SS	T6SS	NZ_CP092009.1_T_1
NZ_CP092009.1|3410|WP_000996818.1	NZ_CP092009.1	WP_000996818.1	3410	tssB	T6SSi	2e-61	98.2	15	T6SS	T6SS	NZ_CP092009.1_T_1
NZ_CP092009.1|3411|WP_023223892.1	NZ_CP092009.1	WP_023223892.1	3411	tssH	T6SSi	0	99.5	15	T6SS	T6SS	NZ_CP092009.1_T_1
NZ_CP092009.1|3414|WP_000108007.1	NZ_CP092009.1	WP_000108007.1	3414	tssE	T6SSi	5.3e-23	94.5	15	T6SS	T6SS	NZ_CP092009.1_T_1
NZ_CP092009.1|3415|WP_000371506.1	NZ_CP092009.1	WP_000371506.1	3415	tssF	T6SSi	2.4e-143	99.3	15	T6SS	T6SS	NZ_CP092009.1_T_1
NZ_CP092009.1|3416|WP_000145239.1	NZ_CP092009.1	WP_000145239.1	3416	tssG	T6SSi	9.1e-68	96.1	15	T6SS	T6SS	NZ_CP092009.1_T_1
NZ_CP092012.1|782|WP_000338757.1	NZ_CP092012.1	WP_000338757.1	782	tssD	T6SSi	7.4e-28	94.7	2	Incomplete	Incomplete	NZ_CP092012.1_D_1
NZ_CP092012.1|783|WP_023205443.1	NZ_CP092012.1	WP_023205443.1	783	tssE	T6SSi	2.9e-05	52.1	2	Incomplete	Incomplete	NZ_CP092012.1_D_1
NZ_CP092012.1|3424|WP_072106084.1	NZ_CP092012.1	WP_072106084.1	3424	evpJ	T6SSi	2.4e-13	81.1	15	T6SS	T6SS	NZ_CP092012.1_T_1
NZ_CP092012.1|3426|WP_052939573.1	NZ_CP092012.1	WP_052939573.1	3426	tssI	T6SSi	2.3e-143	90	15	T6SS	T6SS	NZ_CP092012.1_T_1
NZ_CP092012.1|3431|WP_223163370.1	NZ_CP092012.1	WP_223163370.1	3431	evpJ	T6SSi	3.4e-12	77.9	15	T6SS	T6SS	NZ_CP092012.1_T_1
NZ_CP092012.1|3433|WP_052939575.1	NZ_CP092012.1	WP_052939575.1	3433	tssI	T6SSi	2.3e-145	96.4	15	T6SS	T6SS	NZ_CP092012.1_T_1
NZ_CP092012.1|3439|WP_058654875.1	NZ_CP092012.1	WP_058654875.1	3439	tssM	T6SSi	2.9e-183	95.9	15	T6SS	T6SS	NZ_CP092012.1_T_1
NZ_CP092012.1|3442|WP_023224021.1	NZ_CP092012.1	WP_023224021.1	3442	tssL	T6SSi	1.4e-39	97.7	15	T6SS	T6SS	NZ_CP092012.1_T_1
NZ_CP092012.1|3443|WP_000118732.1	NZ_CP092012.1	WP_000118732.1	3443	tssK	T6SSi	1.8e-110	100	15	T6SS	T6SS	NZ_CP092012.1_T_1
NZ_CP092012.1|3444|WP_023202967.1	NZ_CP092012.1	WP_023202967.1	3444	tssJ	T6SSi	4.6e-36	88.3	15	T6SS	T6SS	NZ_CP092012.1_T_1
NZ_CP092012.1|3447|WP_000312802.1	NZ_CP092012.1	WP_000312802.1	3447	tssD	T6SSi	3.1e-39	99.4	15	T6SS	T6SS	NZ_CP092012.1_T_1
NZ_CP092012.1|3450|WP_000013884.1	NZ_CP092012.1	WP_000013884.1	3450	tssC	T6SSi	2.3e-206	97.1	15	T6SS	T6SS	NZ_CP092012.1_T_1
NZ_CP092012.1|3451|WP_000996818.1	NZ_CP092012.1	WP_000996818.1	3451	tssB	T6SSi	2e-61	98.2	15	T6SS	T6SS	NZ_CP092012.1_T_1
NZ_CP092012.1|3452|WP_023223892.1	NZ_CP092012.1	WP_023223892.1	3452	tssH	T6SSi	0	99.5	15	T6SS	T6SS	NZ_CP092012.1_T_1
NZ_CP092012.1|3455|WP_000108007.1	NZ_CP092012.1	WP_000108007.1	3455	tssE	T6SSi	5.3e-23	94.5	15	T6SS	T6SS	NZ_CP092012.1_T_1
NZ_CP092012.1|3456|WP_000371506.1	NZ_CP092012.1	WP_000371506.1	3456	tssF	T6SSi	2.5e-143	99.3	15	T6SS	T6SS	NZ_CP092012.1_T_1
NZ_CP092012.1|3457|WP_000145239.1	NZ_CP092012.1	WP_000145239.1	3457	tssG	T6SSi	9.1e-68	96.1	15	T6SS	T6SS	NZ_CP092012.1_T_1
NZ_CP092017.1|1005|WP_057036140.1	NZ_CP092017.1	WP_057036140.1	1005	tssM	T6SSi	5.6e-108	92.5	11	T6SS	T6SS	NZ_CP092017.1_T_1
NZ_CP092017.1|1006|WP_002779662.1	NZ_CP092017.1	WP_002779662.1	1006	tssD	T6SSi	4.2e-43	92.4	11	T6SS	T6SS	NZ_CP092017.1_T_1
NZ_CP092017.1|1007|WP_002869988.1	NZ_CP092017.1	WP_002869988.1	1007	tssL	T6SSi	4.9e-26	93	11	T6SS	T6SS	NZ_CP092017.1_T_1
NZ_CP092017.1|1008|WP_002779660.1	NZ_CP092017.1	WP_002779660.1	1008	tssK	T6SSi	1.2e-55	70.8	11	T6SS	T6SS	NZ_CP092017.1_T_1
NZ_CP092017.1|1009|WP_002779659.1	NZ_CP092017.1	WP_002779659.1	1009	tssJ	T6SSi	3.5e-10	76.6	11	T6SS	T6SS	NZ_CP092017.1_T_1
NZ_CP092017.1|1011|WP_002800584.1	NZ_CP092017.1	WP_002800584.1	1011	tssB	T6SSi	8.3e-49	93.9	11	T6SS	T6SS	NZ_CP092017.1_T_1
NZ_CP092017.1|1012|WP_002869989.1	NZ_CP092017.1	WP_002869989.1	1012	tssC	T6SSi	1.8e-196	98.6	11	T6SS	T6SS	NZ_CP092017.1_T_1
NZ_CP092017.1|1013|WP_002779655.1	NZ_CP092017.1	WP_002779655.1	1013	tssE	T6SSi	5e-11	80.1	11	T6SS	T6SS	NZ_CP092017.1_T_1
NZ_CP092017.1|1014|WP_002779654.1	NZ_CP092017.1	WP_002779654.1	1014	tssF	T6SSi	1.5e-102	99.3	11	T6SS	T6SS	NZ_CP092017.1_T_1
NZ_CP092017.1|1015|WP_057036141.1	NZ_CP092017.1	WP_057036141.1	1015	tssG	T6SSi	3.1e-39	84.3	11	T6SS	T6SS	NZ_CP092017.1_T_1
NZ_CP092017.1|1016|WP_069176561.1	NZ_CP092017.1	WP_069176561.1	1016	tssI	T6SSi	5.8e-57	84.7	11	T6SS	T6SS	NZ_CP092017.1_T_1
NZ_CP092018.1|914|WP_057036140.1	NZ_CP092018.1	WP_057036140.1	914	tssM	T6SSi	5.1e-108	92.5	12	T6SS	T6SS	NZ_CP092018.1_T_1
NZ_CP092018.1|915|WP_002779662.1	NZ_CP092018.1	WP_002779662.1	915	tssD	T6SSi	3.9e-43	92.4	12	T6SS	T6SS	NZ_CP092018.1_T_1
NZ_CP092018.1|916|WP_002869988.1	NZ_CP092018.1	WP_002869988.1	916	tssL	T6SSi	4.5e-26	93	12	T6SS	T6SS	NZ_CP092018.1_T_1
NZ_CP092018.1|917|WP_002779660.1	NZ_CP092018.1	WP_002779660.1	917	tssK	T6SSi	1.1e-55	70.8	12	T6SS	T6SS	NZ_CP092018.1_T_1
NZ_CP092018.1|918|WP_002779659.1	NZ_CP092018.1	WP_002779659.1	918	tssJ	T6SSi	3.2e-10	76.6	12	T6SS	T6SS	NZ_CP092018.1_T_1
NZ_CP092018.1|920|WP_002800584.1	NZ_CP092018.1	WP_002800584.1	920	tssB	T6SSi	7.6e-49	93.9	12	T6SS	T6SS	NZ_CP092018.1_T_1
NZ_CP092018.1|921|WP_002869989.1	NZ_CP092018.1	WP_002869989.1	921	tssC	T6SSi	1.6e-196	98.6	12	T6SS	T6SS	NZ_CP092018.1_T_1
NZ_CP092018.1|922|WP_002779655.1	NZ_CP092018.1	WP_002779655.1	922	tssE	T6SSi	4.6e-11	80.1	12	T6SS	T6SS	NZ_CP092018.1_T_1
NZ_CP092018.1|923|WP_002779654.1	NZ_CP092018.1	WP_002779654.1	923	tssF	T6SSi	1.4e-102	99.3	12	T6SS	T6SS	NZ_CP092018.1_T_1
NZ_CP092018.1|924|WP_057036141.1	NZ_CP092018.1	WP_057036141.1	924	tssG	T6SSi	2.8e-39	84.3	12	T6SS	T6SS	NZ_CP092018.1_T_1
NZ_CP092018.1|925|WP_238507291.1	NZ_CP092018.1	WP_238507291.1	925	tssI	T6SSi	5.3e-57	84.7	12	T6SS	T6SS	NZ_CP092018.1_T_1
NZ_CP092018.1|943|WP_069176566.1	NZ_CP092018.1	WP_069176566.1	943	tssI	T6SSi	7.3e-58	90.4	12	T6SS	T6SS	NZ_CP092018.1_T_1
NZ_CP092020.1|914|WP_057036140.1	NZ_CP092020.1	WP_057036140.1	914	tssM	T6SSi	5.1e-108	92.5	12	T6SS	T6SS	NZ_CP092020.1_T_1
NZ_CP092020.1|915|WP_002779662.1	NZ_CP092020.1	WP_002779662.1	915	tssD	T6SSi	3.9e-43	92.4	12	T6SS	T6SS	NZ_CP092020.1_T_1
NZ_CP092020.1|916|WP_002869988.1	NZ_CP092020.1	WP_002869988.1	916	tssL	T6SSi	4.5e-26	93	12	T6SS	T6SS	NZ_CP092020.1_T_1
NZ_CP092020.1|917|WP_002779660.1	NZ_CP092020.1	WP_002779660.1	917	tssK	T6SSi	1.1e-55	70.8	12	T6SS	T6SS	NZ_CP092020.1_T_1
NZ_CP092020.1|918|WP_002779659.1	NZ_CP092020.1	WP_002779659.1	918	tssJ	T6SSi	3.2e-10	76.6	12	T6SS	T6SS	NZ_CP092020.1_T_1
NZ_CP092020.1|920|WP_002800584.1	NZ_CP092020.1	WP_002800584.1	920	tssB	T6SSi	7.7e-49	93.9	12	T6SS	T6SS	NZ_CP092020.1_T_1
NZ_CP092020.1|921|WP_002869989.1	NZ_CP092020.1	WP_002869989.1	921	tssC	T6SSi	1.6e-196	98.6	12	T6SS	T6SS	NZ_CP092020.1_T_1
NZ_CP092020.1|922|WP_002779655.1	NZ_CP092020.1	WP_002779655.1	922	tssE	T6SSi	4.6e-11	80.1	12	T6SS	T6SS	NZ_CP092020.1_T_1
NZ_CP092020.1|923|WP_002779654.1	NZ_CP092020.1	WP_002779654.1	923	tssF	T6SSi	1.4e-102	99.3	12	T6SS	T6SS	NZ_CP092020.1_T_1
NZ_CP092020.1|924|WP_057036141.1	NZ_CP092020.1	WP_057036141.1	924	tssG	T6SSi	2.8e-39	84.3	12	T6SS	T6SS	NZ_CP092020.1_T_1
NZ_CP092020.1|925|WP_238507291.1	NZ_CP092020.1	WP_238507291.1	925	tssI	T6SSi	5.4e-57	84.7	12	T6SS	T6SS	NZ_CP092020.1_T_1
NZ_CP092020.1|945|WP_238518812.1	NZ_CP092020.1	WP_238518812.1	945	tssI	T6SSi	8.9e-58	90.2	12	T6SS	T6SS	NZ_CP092020.1_T_1
NZ_CP092022.1|912|WP_057036140.1	NZ_CP092022.1	WP_057036140.1	912	tssM	T6SSi	5.1e-108	92.5	12	T6SS	T6SS	NZ_CP092022.1_T_1
NZ_CP092022.1|913|WP_002779662.1	NZ_CP092022.1	WP_002779662.1	913	tssD	T6SSi	3.9e-43	92.4	12	T6SS	T6SS	NZ_CP092022.1_T_1
NZ_CP092022.1|914|WP_002869988.1	NZ_CP092022.1	WP_002869988.1	914	tssL	T6SSi	4.5e-26	93	12	T6SS	T6SS	NZ_CP092022.1_T_1
NZ_CP092022.1|915|WP_002779660.1	NZ_CP092022.1	WP_002779660.1	915	tssK	T6SSi	1.1e-55	70.8	12	T6SS	T6SS	NZ_CP092022.1_T_1
NZ_CP092022.1|916|WP_002779659.1	NZ_CP092022.1	WP_002779659.1	916	tssJ	T6SSi	3.2e-10	76.6	12	T6SS	T6SS	NZ_CP092022.1_T_1
NZ_CP092022.1|918|WP_002800584.1	NZ_CP092022.1	WP_002800584.1	918	tssB	T6SSi	7.7e-49	93.9	12	T6SS	T6SS	NZ_CP092022.1_T_1
NZ_CP092022.1|919|WP_002869989.1	NZ_CP092022.1	WP_002869989.1	919	tssC	T6SSi	1.6e-196	98.6	12	T6SS	T6SS	NZ_CP092022.1_T_1
NZ_CP092022.1|920|WP_002779655.1	NZ_CP092022.1	WP_002779655.1	920	tssE	T6SSi	4.6e-11	80.1	12	T6SS	T6SS	NZ_CP092022.1_T_1
NZ_CP092022.1|921|WP_002779654.1	NZ_CP092022.1	WP_002779654.1	921	tssF	T6SSi	1.4e-102	99.3	12	T6SS	T6SS	NZ_CP092022.1_T_1
NZ_CP092022.1|922|WP_057036141.1	NZ_CP092022.1	WP_057036141.1	922	tssG	T6SSi	2.8e-39	84.3	12	T6SS	T6SS	NZ_CP092022.1_T_1
NZ_CP092022.1|923|WP_238507291.1	NZ_CP092022.1	WP_238507291.1	923	tssI	T6SSi	5.4e-57	84.7	12	T6SS	T6SS	NZ_CP092022.1_T_1
NZ_CP092022.1|943|WP_069176566.1	NZ_CP092022.1	WP_069176566.1	943	tssI	T6SSi	7.4e-58	90.4	12	T6SS	T6SS	NZ_CP092022.1_T_1
NZ_CP092034.1|1013|WP_057036140.1	NZ_CP092034.1	WP_057036140.1	1013	tssM	T6SSi	5.4e-108	92.5	12	T6SS	T6SS	NZ_CP092034.1_T_1
NZ_CP092034.1|1014|WP_002779662.1	NZ_CP092034.1	WP_002779662.1	1014	tssD	T6SSi	4.1e-43	92.4	12	T6SS	T6SS	NZ_CP092034.1_T_1
NZ_CP092034.1|1015|WP_002869988.1	NZ_CP092034.1	WP_002869988.1	1015	tssL	T6SSi	4.8e-26	93	12	T6SS	T6SS	NZ_CP092034.1_T_1
NZ_CP092034.1|1016|WP_002779660.1	NZ_CP092034.1	WP_002779660.1	1016	tssK	T6SSi	1.1e-55	70.8	12	T6SS	T6SS	NZ_CP092034.1_T_1
NZ_CP092034.1|1017|WP_002779659.1	NZ_CP092034.1	WP_002779659.1	1017	tssJ	T6SSi	3.3e-10	76.6	12	T6SS	T6SS	NZ_CP092034.1_T_1
NZ_CP092034.1|1019|WP_002800584.1	NZ_CP092034.1	WP_002800584.1	1019	tssB	T6SSi	8e-49	93.9	12	T6SS	T6SS	NZ_CP092034.1_T_1
NZ_CP092034.1|1020|WP_002869989.1	NZ_CP092034.1	WP_002869989.1	1020	tssC	T6SSi	1.7e-196	98.6	12	T6SS	T6SS	NZ_CP092034.1_T_1
NZ_CP092034.1|1021|WP_002779655.1	NZ_CP092034.1	WP_002779655.1	1021	tssE	T6SSi	4.9e-11	80.1	12	T6SS	T6SS	NZ_CP092034.1_T_1
NZ_CP092034.1|1022|WP_002779654.1	NZ_CP092034.1	WP_002779654.1	1022	tssF	T6SSi	1.5e-102	99.3	12	T6SS	T6SS	NZ_CP092034.1_T_1
NZ_CP092034.1|1023|WP_057036141.1	NZ_CP092034.1	WP_057036141.1	1023	tssG	T6SSi	3e-39	84.3	12	T6SS	T6SS	NZ_CP092034.1_T_1
NZ_CP092034.1|1024|WP_238507291.1	NZ_CP092034.1	WP_238507291.1	1024	tssI	T6SSi	5.6e-57	84.7	12	T6SS	T6SS	NZ_CP092034.1_T_1
NZ_CP092034.1|1044|WP_069176566.1	NZ_CP092034.1	WP_069176566.1	1044	tssI	T6SSi	7.7e-58	90.4	12	T6SS	T6SS	NZ_CP092034.1_T_1
NZ_CP092038.1|484|WP_027224225.1	NZ_CP092038.1	WP_027224225.1	484	tssM	T6SSi	1.7e-47	59.5	2	Incomplete	Incomplete	NZ_CP092038.1_D_1
NZ_CP092038.1|485|WP_027224224.1	NZ_CP092038.1	WP_027224224.1	485	tssL	T6SSi	1.6e-20	99.1	2	Incomplete	Incomplete	NZ_CP092038.1_D_1
NZ_CP092039.1|61|WP_119870787.1	NZ_CP092039.1	WP_119870787.1	61	evpJ	T6SSi	1.4e-13	80	3	Orphan island	Orphan island	NZ_CP092039.1_I_4_1
NZ_CP092039.1|63|WP_119870788.1	NZ_CP092039.1	WP_119870788.1	63	tssI	T6SSi	5.1e-195	93.2	3	Orphan island	Orphan island	NZ_CP092039.1_I_4_1
NZ_CP092039.1|64|WP_012822145.1	NZ_CP092039.1	WP_012822145.1	64	tssD	T6SSi	2.3e-59	97.6	3	Orphan island	Orphan island	NZ_CP092039.1_I_4_1
NZ_CP092039.1|898|WP_127110960.1	NZ_CP092039.1	WP_127110960.1	898	tssI	T6SSi	5.4e-203	99.7	2	Orphan island	Orphan island	NZ_CP092039.1_I_5_2
NZ_CP092039.1|903|WP_014916410.1	NZ_CP092039.1	WP_014916410.1	903	evpJ	T6SSi	2.2e-20	96.8	2	Orphan island	Orphan island	NZ_CP092039.1_I_5_2
NZ_CP092039.1|1861|WP_127110953.1	NZ_CP092039.1	WP_127110953.1	1861	tssI	T6SSi	3.1e-201	99.7	2	Orphan island	Orphan island	NZ_CP092039.1_I_5_3
NZ_CP092039.1|1867|WP_039280524.1	NZ_CP092039.1	WP_039280524.1	1867	evpJ	T6SSi	3.5e-21	96.8	2	Orphan island	Orphan island	NZ_CP092039.1_I_5_3
NZ_CP092039.1|926|WP_119871860.1	NZ_CP092039.1	WP_119871860.1	926	tssD	T6SSi	5.7e-23	90.6	16	T6SS	T6SS	NZ_CP092039.1_T_1
NZ_CP092039.1|928|WP_010282535.1	NZ_CP092039.1	WP_010282535.1	928	tssB	T6SSi	9.6e-61	94.5	16	T6SS	T6SS	NZ_CP092039.1_T_1
NZ_CP092039.1|929|WP_039276617.1	NZ_CP092039.1	WP_039276617.1	929	tssC	T6SSi	2.7e-223	99.8	16	T6SS	T6SS	NZ_CP092039.1_T_1
NZ_CP092039.1|930|WP_005972060.1	NZ_CP092039.1	WP_005972060.1	930	tssE	T6SSi	2.3e-40	98.6	16	T6SS	T6SS	NZ_CP092039.1_T_1
NZ_CP092039.1|931|WP_039467471.1	NZ_CP092039.1	WP_039467471.1	931	tssF	T6SSi	3.6e-230	99.8	16	T6SS	T6SS	NZ_CP092039.1_T_1
NZ_CP092039.1|932|WP_014916355.1	NZ_CP092039.1	WP_014916355.1	932	tssG	T6SSi	4.9e-124	97.3	16	T6SS	T6SS	NZ_CP092039.1_T_1
NZ_CP092039.1|934|WP_119871863.1	NZ_CP092039.1	WP_119871863.1	934	tssJ	T6SSi	1.8e-47	98.7	16	T6SS	T6SS	NZ_CP092039.1_T_1
NZ_CP092039.1|935|WP_014916353.1	NZ_CP092039.1	WP_014916353.1	935	tssK	T6SSi	1.7e-190	99.8	16	T6SS	T6SS	NZ_CP092039.1_T_1
NZ_CP092039.1|936|WP_010282512.1	NZ_CP092039.1	WP_010282512.1	936	tssL	T6SSi	5.3e-78	99.5	16	T6SS	T6SS	NZ_CP092039.1_T_1
NZ_CP092039.1|937|WP_119871864.1	NZ_CP092039.1	WP_119871864.1	937	tssH	T6SSi	0	100	16	T6SS	T6SS	NZ_CP092039.1_T_1
NZ_CP092039.1|940|WP_119871867.1	NZ_CP092039.1	WP_119871867.1	940	tssA	T6SSi	3.7e-94	99.1	16	T6SS	T6SS	NZ_CP092039.1_T_1
NZ_CP092039.1|941|WP_119871868.1	NZ_CP092039.1	WP_119871868.1	941	tssM	T6SSi	0	100	16	T6SS	T6SS	NZ_CP092039.1_T_1
NZ_CP092039.1|942|WP_119871869.1	NZ_CP092039.1	WP_119871869.1	942	tssA	T6SSi	3.9e-97	95.6	16	T6SS	T6SS	NZ_CP092039.1_T_1
NZ_CP092039.1|944|WP_014916345.1	NZ_CP092039.1	WP_014916345.1	944	tssD	T6SSi	2e-58	97.6	16	T6SS	T6SS	NZ_CP092039.1_T_1
NZ_CP092039.1|945|WP_127110959.1	NZ_CP092039.1	WP_127110959.1	945	tssI	T6SSi	1.9e-195	92	16	T6SS	T6SS	NZ_CP092039.1_T_1
NZ_CP092039.1|946|WP_119871999.1	NZ_CP092039.1	WP_119871999.1	946	evpJ	T6SSi	4.6e-21	94.7	16	T6SS	T6SS	NZ_CP092039.1_T_1
NZ_CP092040.1|3417|WP_026037004.1	NZ_CP092040.1	WP_026037004.1	3417	tssE	T6SSi	9.2e-06	54.1	2	Incomplete	Incomplete	NZ_CP092040.1_D_1
NZ_CP092040.1|3418|WP_000338758.1	NZ_CP092040.1	WP_000338758.1	3418	tssD	T6SSi	9.8e-28	94.7	2	Incomplete	Incomplete	NZ_CP092040.1_D_1
NZ_CP092040.1|776|WP_000145239.1	NZ_CP092040.1	WP_000145239.1	776	tssG	T6SSi	8.8e-68	96.1	13	T6SS	T6SS	NZ_CP092040.1_T_1
NZ_CP092040.1|777|WP_023994006.1	NZ_CP092040.1	WP_023994006.1	777	tssF	T6SSi	2.9e-142	99.3	13	T6SS	T6SS	NZ_CP092040.1_T_1
NZ_CP092040.1|778|WP_000108007.1	NZ_CP092040.1	WP_000108007.1	778	tssE	T6SSi	5.1e-23	94.5	13	T6SS	T6SS	NZ_CP092040.1_T_1
NZ_CP092040.1|781|WP_023994003.1	NZ_CP092040.1	WP_023994003.1	781	tssH	T6SSi	0	99.5	13	T6SS	T6SS	NZ_CP092040.1_T_1
NZ_CP092040.1|782|WP_023994002.1	NZ_CP092040.1	WP_023994002.1	782	tssB	T6SSi	1.9e-61	98.2	13	T6SS	T6SS	NZ_CP092040.1_T_1
NZ_CP092040.1|783|WP_000013884.1	NZ_CP092040.1	WP_000013884.1	783	tssC	T6SSi	2.2e-206	97.1	13	T6SS	T6SS	NZ_CP092040.1_T_1
NZ_CP092040.1|786|WP_000312802.1	NZ_CP092040.1	WP_000312802.1	786	tssD	T6SSi	3e-39	99.4	13	T6SS	T6SS	NZ_CP092040.1_T_1
NZ_CP092040.1|789|WP_000119443.1	NZ_CP092040.1	WP_000119443.1	789	tssD	T6SSi	5.6e-40	99.4	13	T6SS	T6SS	NZ_CP092040.1_T_1
NZ_CP092040.1|790|WP_020898423.1	NZ_CP092040.1	WP_020898423.1	790	tssJ	T6SSi	4.9e-36	87	13	T6SS	T6SS	NZ_CP092040.1_T_1
NZ_CP092040.1|791|WP_000118732.1	NZ_CP092040.1	WP_000118732.1	791	tssK	T6SSi	1.8e-110	100	13	T6SS	T6SS	NZ_CP092040.1_T_1
NZ_CP092040.1|792|WP_000132483.1	NZ_CP092040.1	WP_000132483.1	792	tssL	T6SSi	1.4e-39	97.7	13	T6SS	T6SS	NZ_CP092040.1_T_1
NZ_CP092040.1|795|WP_023993998.1	NZ_CP092040.1	WP_023993998.1	795	tssM	T6SSi	5.3e-186	95.9	13	T6SS	T6SS	NZ_CP092040.1_T_1
NZ_CP092040.1|801|WP_023993996.1	NZ_CP092040.1	WP_023993996.1	801	tssI	T6SSi	6.1e-146	90.9	13	T6SS	T6SS	NZ_CP092040.1_T_1
NZ_CP092042.1|2368|WP_013096445.1	NZ_CP092042.1	WP_013096445.1	2368	tssA	T6SSi	1.3e-46	90.6	12	T6SS	T6SS	NZ_CP092042.1_T_1
NZ_CP092042.1|2369|WP_013096444.1	NZ_CP092042.1	WP_013096444.1	2369	tssE	T6SSi	2.3e-30	95.2	12	T6SS	T6SS	NZ_CP092042.1_T_1
NZ_CP092042.1|2370|WP_013096443.1	NZ_CP092042.1	WP_013096443.1	2370	tssJ	T6SSi	7.6e-32	92.2	12	T6SS	T6SS	NZ_CP092042.1_T_1
NZ_CP092042.1|2371|WP_013096442.1	NZ_CP092042.1	WP_013096442.1	2371	tssG	T6SSi	3.7e-48	93.1	12	T6SS	T6SS	NZ_CP092042.1_T_1
NZ_CP092042.1|2372|WP_126347489.1	NZ_CP092042.1	WP_126347489.1	2372	tssF	T6SSi	6.7e-120	98.7	12	T6SS	T6SS	NZ_CP092042.1_T_1
NZ_CP092042.1|2377|WP_219276288.1	NZ_CP092042.1	WP_219276288.1	2377	tssA	T6SSi	1.3e-81	99.1	12	T6SS	T6SS	NZ_CP092042.1_T_1
NZ_CP092042.1|2381|WP_126347604.1	NZ_CP092042.1	WP_126347604.1	2381	tssI	T6SSi	1.7e-145	97.2	12	T6SS	T6SS	NZ_CP092042.1_T_1
NZ_CP092042.1|2382|WP_013096433.1	NZ_CP092042.1	WP_013096433.1	2382	tssH	T6SSi	0	84.6	12	T6SS	T6SS	NZ_CP092042.1_T_1
NZ_CP092042.1|2384|WP_013096431.1	NZ_CP092042.1	WP_013096431.1	2384	tssL	T6SSi	4.1e-22	95.3	12	T6SS	T6SS	NZ_CP092042.1_T_1
NZ_CP092042.1|2385|WP_013096430.1	NZ_CP092042.1	WP_013096430.1	2385	tssK	T6SSi	3.2e-134	100	12	T6SS	T6SS	NZ_CP092042.1_T_1
NZ_CP092042.1|2386|WP_238518304.1	NZ_CP092042.1	WP_238518304.1	2386	tssC	T6SSi	1.5e-208	93.8	12	T6SS	T6SS	NZ_CP092042.1_T_1
NZ_CP092042.1|2387|WP_013096428.1	NZ_CP092042.1	WP_013096428.1	2387	tssB	T6SSi	1e-56	97.5	12	T6SS	T6SS	NZ_CP092042.1_T_1
NZ_CP092042.1|2580|WP_013096205.1	NZ_CP092042.1	WP_013096205.1	2580	evpJ	T6SSi	3.3e-06	50.5	14	T6SS	T6SS	NZ_CP092042.1_T_2
NZ_CP092042.1|2585|WP_020690884.1	NZ_CP092042.1	WP_020690884.1	2585	tssI	T6SSi	8.1e-152	89.6	14	T6SS	T6SS	NZ_CP092042.1_T_2
NZ_CP092042.1|2588|WP_235123303.1	NZ_CP092042.1	WP_235123303.1	2588	tssI	T6SSi	4.9e-153	93.4	14	T6SS	T6SS	NZ_CP092042.1_T_2
NZ_CP092042.1|2595|WP_013096191.1	NZ_CP092042.1	WP_013096191.1	2595	tssH	T6SSi	0	99.9	14	T6SS	T6SS	NZ_CP092042.1_T_2
NZ_CP092042.1|2596|WP_013096190.1	NZ_CP092042.1	WP_013096190.1	2596	tssG	T6SSi	1.2e-77	93.1	14	T6SS	T6SS	NZ_CP092042.1_T_2
NZ_CP092042.1|2597|WP_038420938.1	NZ_CP092042.1	WP_038420938.1	2597	tssF	T6SSi	6.6e-162	99.8	14	T6SS	T6SS	NZ_CP092042.1_T_2
NZ_CP092042.1|2598|WP_013096188.1	NZ_CP092042.1	WP_013096188.1	2598	tssE	T6SSi	2.3e-25	98.6	14	T6SS	T6SS	NZ_CP092042.1_T_2
NZ_CP092042.1|2605|WP_008502640.1	NZ_CP092042.1	WP_008502640.1	2605	tssD	T6SSi	3.1e-32	100	14	T6SS	T6SS	NZ_CP092042.1_T_2
NZ_CP092042.1|2606|WP_013096181.1	NZ_CP092042.1	WP_013096181.1	2606	tssC	T6SSi	7.4e-214	97.7	14	T6SS	T6SS	NZ_CP092042.1_T_2
NZ_CP092042.1|2607|WP_008502644.1	NZ_CP092042.1	WP_008502644.1	2607	tssB	T6SSi	9.3e-62	96.3	14	T6SS	T6SS	NZ_CP092042.1_T_2
NZ_CP092042.1|2610|WP_013096178.1	NZ_CP092042.1	WP_013096178.1	2610	tssM	T6SSi	9.6e-237	99	14	T6SS	T6SS	NZ_CP092042.1_T_2
NZ_CP092042.1|2611|WP_013096177.1	NZ_CP092042.1	WP_013096177.1	2611	tssL	T6SSi	4.8e-52	99.5	14	T6SS	T6SS	NZ_CP092042.1_T_2
NZ_CP092042.1|2612|WP_013096176.1	NZ_CP092042.1	WP_013096176.1	2612	tssK	T6SSi	5.1e-124	99.8	14	T6SS	T6SS	NZ_CP092042.1_T_2
NZ_CP092042.1|2613|WP_013096175.1	NZ_CP092042.1	WP_013096175.1	2613	tssJ	T6SSi	2.9e-21	84.4	14	T6SS	T6SS	NZ_CP092042.1_T_2
NZ_CP092070.1|3889|WP_240584208.1	NZ_CP092070.1	WP_240584208.1	3889	tssI	T6SSi	3.2e-197	96.2	2	Orphan island	Orphan island	NZ_CP092070.1_I_2_1
NZ_CP092070.1|3890|WP_040033016.1	NZ_CP092070.1	WP_040033016.1	3890	tssD	T6SSi	4.5e-59	97.6	2	Orphan island	Orphan island	NZ_CP092070.1_I_2_1
NZ_CP092070.1|2779|WP_240583608.1	NZ_CP092070.1	WP_240583608.1	2779	evpJ	T6SSi	4.6e-21	94.7	14	T6SS	T6SS	NZ_CP092070.1_T_1
NZ_CP092070.1|2780|WP_039317969.1	NZ_CP092070.1	WP_039317969.1	2780	tssD	T6SSi	8.2e-59	97.6	14	T6SS	T6SS	NZ_CP092070.1_T_1
NZ_CP092070.1|2782|WP_095995289.1	NZ_CP092070.1	WP_095995289.1	2782	tssA	T6SSi	9.7e-97	96.6	14	T6SS	T6SS	NZ_CP092070.1_T_1
NZ_CP092070.1|2783|WP_240583609.1	NZ_CP092070.1	WP_240583609.1	2783	tssM	T6SSi	0	100	14	T6SS	T6SS	NZ_CP092070.1_T_1
NZ_CP092070.1|2784|WP_240583610.1	NZ_CP092070.1	WP_240583610.1	2784	tssA	T6SSi	1e-92	99.1	14	T6SS	T6SS	NZ_CP092070.1_T_1
NZ_CP092070.1|2787|WP_240583613.1	NZ_CP092070.1	WP_240583613.1	2787	tssH	T6SSi	0	100	14	T6SS	T6SS	NZ_CP092070.1_T_1
NZ_CP092070.1|2788|WP_010282512.1	NZ_CP092070.1	WP_010282512.1	2788	tssL	T6SSi	5.3e-78	99.5	14	T6SS	T6SS	NZ_CP092070.1_T_1
NZ_CP092070.1|2789|WP_240583614.1	NZ_CP092070.1	WP_240583614.1	2789	tssK	T6SSi	3.4e-191	99.8	14	T6SS	T6SS	NZ_CP092070.1_T_1
NZ_CP092070.1|2790|WP_010282515.1	NZ_CP092070.1	WP_010282515.1	2790	tssJ	T6SSi	9.3e-48	98.7	14	T6SS	T6SS	NZ_CP092070.1_T_1
NZ_CP092070.1|2792|WP_014916355.1	NZ_CP092070.1	WP_014916355.1	2792	tssG	T6SSi	4.9e-124	97.3	14	T6SS	T6SS	NZ_CP092070.1_T_1
NZ_CP092070.1|2793|WP_014916356.1	NZ_CP092070.1	WP_014916356.1	2793	tssF	T6SSi	1.2e-230	99.8	14	T6SS	T6SS	NZ_CP092070.1_T_1
NZ_CP092070.1|2794|WP_010303156.1	NZ_CP092070.1	WP_010303156.1	2794	tssE	T6SSi	3.3e-40	98.6	14	T6SS	T6SS	NZ_CP092070.1_T_1
NZ_CP092070.1|2795|WP_012822784.1	NZ_CP092070.1	WP_012822784.1	2795	tssC	T6SSi	7.8e-223	99.8	14	T6SS	T6SS	NZ_CP092070.1_T_1
NZ_CP092070.1|2796|WP_010282535.1	NZ_CP092070.1	WP_010282535.1	2796	tssB	T6SSi	9.6e-61	94.5	14	T6SS	T6SS	NZ_CP092070.1_T_1
NZ_CP092075.1|657|WP_000338758.1	NZ_CP092075.1	WP_000338758.1	657	tssD	T6SSi	9.8e-28	94.7	2	Incomplete	Incomplete	NZ_CP092075.1_D_1
NZ_CP092075.1|658|WP_026037004.1	NZ_CP092075.1	WP_026037004.1	658	tssE	T6SSi	9.2e-06	54.1	2	Incomplete	Incomplete	NZ_CP092075.1_D_1
NZ_CP092075.1|3369|WP_058113677.1	NZ_CP092075.1	WP_058113677.1	3369	tssJ	T6SSi	7.1e-36	87	9	T6SS	T6SS	NZ_CP092075.1_T_1
NZ_CP092075.1|3370|WP_023251615.1	NZ_CP092075.1	WP_023251615.1	3370	tssD	T6SSi	6.7e-39	99.4	9	T6SS	T6SS	NZ_CP092075.1_T_1
NZ_CP092075.1|3372|WP_000312802.1	NZ_CP092075.1	WP_000312802.1	3372	tssD	T6SSi	3e-39	99.4	9	T6SS	T6SS	NZ_CP092075.1_T_1
NZ_CP092075.1|3375|WP_238727932.1	NZ_CP092075.1	WP_238727932.1	3375	tssC	T6SSi	4.6e-205	97.1	9	T6SS	T6SS	NZ_CP092075.1_T_1
NZ_CP092075.1|3376|WP_000996816.1	NZ_CP092075.1	WP_000996816.1	3376	tssB	T6SSi	1.9e-61	98.2	9	T6SS	T6SS	NZ_CP092075.1_T_1
NZ_CP092075.1|3379|WP_086126970.1	NZ_CP092075.1	WP_086126970.1	3379	tssH	T6SSi	0	99.3	9	T6SS	T6SS	NZ_CP092075.1_T_1
NZ_CP092075.1|3382|WP_086126967.1	NZ_CP092075.1	WP_086126967.1	3382	tssE	T6SSi	2.6e-23	94.5	9	T6SS	T6SS	NZ_CP092075.1_T_1
NZ_CP092075.1|3383|WP_000371508.1	NZ_CP092075.1	WP_000371508.1	3383	tssF	T6SSi	1.5e-143	99.3	9	T6SS	T6SS	NZ_CP092075.1_T_1
NZ_CP092075.1|3384|WP_023262999.1	NZ_CP092075.1	WP_023262999.1	3384	tssG	T6SSi	1.2e-67	96.1	9	T6SS	T6SS	NZ_CP092075.1_T_1
NZ_CP092181.1|1421|WP_239053974.1	NZ_CP092181.1	WP_239053974.1	1421	tssI	T6SSi	3.7e-223	99.7	2	Orphan island	Orphan island	NZ_CP092181.1_I_2_1
NZ_CP092181.1|1423|WP_005332563.1	NZ_CP092181.1	WP_005332563.1	1423	tssD	T6SSi	1.8e-62	98.2	2	Orphan island	Orphan island	NZ_CP092181.1_I_2_1
NZ_CP092181.1|27|WP_042015720.1	NZ_CP092181.1	WP_042015720.1	27	tssD	T6SSi	1.8e-62	98.2	16	T6SS	T6SS	NZ_CP092181.1_T_1
NZ_CP092181.1|28|WP_239053387.1	NZ_CP092181.1	WP_239053387.1	28	tssI	T6SSi	1e-223	99.5	16	T6SS	T6SS	NZ_CP092181.1_T_1
NZ_CP092181.1|32|WP_041215379.1	NZ_CP092181.1	WP_041215379.1	32	tssB	T6SSi	1.5e-65	93.9	16	T6SS	T6SS	NZ_CP092181.1_T_1
NZ_CP092181.1|33|WP_042015701.1	NZ_CP092181.1	WP_042015701.1	33	tssC	T6SSi	2.9e-230	99.8	16	T6SS	T6SS	NZ_CP092181.1_T_1
NZ_CP092181.1|34|WP_042015698.1	NZ_CP092181.1	WP_042015698.1	34	tssE	T6SSi	7.2e-45	98.6	16	T6SS	T6SS	NZ_CP092181.1_T_1
NZ_CP092181.1|35|WP_239053390.1	NZ_CP092181.1	WP_239053390.1	35	tssF	T6SSi	2.7e-246	99.8	16	T6SS	T6SS	NZ_CP092181.1_T_1
NZ_CP092181.1|36|WP_239053391.1	NZ_CP092181.1	WP_239053391.1	36	tssG	T6SSi	4.5e-141	100	16	T6SS	T6SS	NZ_CP092181.1_T_1
NZ_CP092181.1|38|WP_041215374.1	NZ_CP092181.1	WP_041215374.1	38	tssJ	T6SSi	7e-56	100	16	T6SS	T6SS	NZ_CP092181.1_T_1
NZ_CP092181.1|39|WP_239053393.1	NZ_CP092181.1	WP_239053393.1	39	tssK	T6SSi	7.5e-199	99.8	16	T6SS	T6SS	NZ_CP092181.1_T_1
NZ_CP092181.1|40|WP_239053394.1	NZ_CP092181.1	WP_239053394.1	40	tssL	T6SSi	2.4e-86	99.5	16	T6SS	T6SS	NZ_CP092181.1_T_1
NZ_CP092181.1|41|WP_239053395.1	NZ_CP092181.1	WP_239053395.1	41	tssH	T6SSi	0	100	16	T6SS	T6SS	NZ_CP092181.1_T_1
NZ_CP092181.1|44|WP_239053397.1	NZ_CP092181.1	WP_239053397.1	44	tssA	T6SSi	8.1e-158	100	16	T6SS	T6SS	NZ_CP092181.1_T_1
NZ_CP092181.1|45|WP_239053398.1	NZ_CP092181.1	WP_239053398.1	45	tssM	T6SSi	0	100	16	T6SS	T6SS	NZ_CP092181.1_T_1
NZ_CP092181.1|46|WP_239053399.1	NZ_CP092181.1	WP_239053399.1	46	tssA	T6SSi	9.8e-139	99.1	16	T6SS	T6SS	NZ_CP092181.1_T_1
NZ_CP092181.1|47|WP_213319483.1	NZ_CP092181.1	WP_213319483.1	47	evpJ	T6SSi	8.2e-34	100	16	T6SS	T6SS	NZ_CP092181.1_T_1
NZ_CP092181.1|48|WP_239053400.1	NZ_CP092181.1	WP_239053400.1	48	tssI	T6SSi	9.3e-224	99	16	T6SS	T6SS	NZ_CP092181.1_T_1
NZ_CP092182.1|3530|WP_239054827.1	NZ_CP092182.1	WP_239054827.1	3530	tssM	T6SSi	1.1e-234	96	11	T6SS	T6SS	NZ_CP092182.1_T_1
NZ_CP092182.1|3531|WP_083054892.1	NZ_CP092182.1	WP_083054892.1	3531	tssL	T6SSi	3.6e-59	99.1	11	T6SS	T6SS	NZ_CP092182.1_T_1
NZ_CP092182.1|3532|WP_083055066.1	NZ_CP092182.1	WP_083055066.1	3532	tssK	T6SSi	7.6e-125	99.1	11	T6SS	T6SS	NZ_CP092182.1_T_1
NZ_CP092182.1|3533|WP_239054828.1	NZ_CP092182.1	WP_239054828.1	3533	tssJ	T6SSi	4.3e-29	85.1	11	T6SS	T6SS	NZ_CP092182.1_T_1
NZ_CP092182.1|3536|WP_239054829.1	NZ_CP092182.1	WP_239054829.1	3536	tssG	T6SSi	4.3e-71	94	11	T6SS	T6SS	NZ_CP092182.1_T_1
NZ_CP092182.1|3537|WP_239054830.1	NZ_CP092182.1	WP_239054830.1	3537	tssF	T6SSi	2.5e-145	99.7	11	T6SS	T6SS	NZ_CP092182.1_T_1
NZ_CP092182.1|3538|WP_021447237.1	NZ_CP092182.1	WP_021447237.1	3538	tssE	T6SSi	4.6e-25	97.9	11	T6SS	T6SS	NZ_CP092182.1_T_1
NZ_CP092182.1|3539|WP_035270090.1	NZ_CP092182.1	WP_035270090.1	3539	tssD	T6SSi	9.7e-34	100	11	T6SS	T6SS	NZ_CP092182.1_T_1
NZ_CP092182.1|3540|WP_009455530.1	NZ_CP092182.1	WP_009455530.1	3540	tssC	T6SSi	1.2e-213	99.2	11	T6SS	T6SS	NZ_CP092182.1_T_1
NZ_CP092182.1|3541|WP_086061191.1	NZ_CP092182.1	WP_086061191.1	3541	tssB	T6SSi	2.6e-57	96.9	11	T6SS	T6SS	NZ_CP092182.1_T_1
NZ_CP092182.1|3548|WP_239054835.1	NZ_CP092182.1	WP_239054835.1	3548	tssI	T6SSi	9.2e-168	99.2	11	T6SS	T6SS	NZ_CP092182.1_T_1
NZ_CP092184.1|1899|WP_239044440.1	NZ_CP092184.1	WP_239044440.1	1899	tssI	T6SSi	1.2e-183	89.4	3	Incomplete	Incomplete	NZ_CP092184.1_D_1
NZ_CP092184.1|1900|WP_239044441.1	NZ_CP092184.1	WP_239044441.1	1900	tssM	T6SSi	1.1e-268	98	3	Incomplete	Incomplete	NZ_CP092184.1_D_1
NZ_CP092184.1|1901|WP_239044442.1	NZ_CP092184.1	WP_239044442.1	1901	tssL	T6SSi	1.1e-60	99.5	3	Incomplete	Incomplete	NZ_CP092184.1_D_1
NZ_CP092184.1|295|WP_239044130.1	NZ_CP092184.1	WP_239044130.1	295	tssB	T6SSi	5.7e-44	96.3	15	T6SS	T6SS	NZ_CP092184.1_T_1
NZ_CP092184.1|296|WP_239044131.1	NZ_CP092184.1	WP_239044131.1	296	tssC	T6SSi	5e-205	99	15	T6SS	T6SS	NZ_CP092184.1_T_1
NZ_CP092184.1|297|WP_239044132.1	NZ_CP092184.1	WP_239044132.1	297	tssK	T6SSi	3.4e-134	100	15	T6SS	T6SS	NZ_CP092184.1_T_1
NZ_CP092184.1|298|WP_239044133.1	NZ_CP092184.1	WP_239044133.1	298	tssL	T6SSi	1.8e-30	97.7	15	T6SS	T6SS	NZ_CP092184.1_T_1
NZ_CP092184.1|300|WP_239044135.1	NZ_CP092184.1	WP_239044135.1	300	tssD	T6SSi	4.6e-56	98.8	15	T6SS	T6SS	NZ_CP092184.1_T_1
NZ_CP092184.1|301|WP_239044136.1	NZ_CP092184.1	WP_239044136.1	301	tssH	T6SSi	0	99.7	15	T6SS	T6SS	NZ_CP092184.1_T_1
NZ_CP092184.1|303|WP_239044138.1	NZ_CP092184.1	WP_239044138.1	303	tssI	T6SSi	1.9e-123	97.7	15	T6SS	T6SS	NZ_CP092184.1_T_1
NZ_CP092184.1|306|WP_239044141.1	NZ_CP092184.1	WP_239044141.1	306	evpJ	T6SSi	1.7e-20	100	15	T6SS	T6SS	NZ_CP092184.1_T_1
NZ_CP092184.1|308|WP_239044143.1	NZ_CP092184.1	WP_239044143.1	308	tssM	T6SSi	5.7e-160	66.5	15	T6SS	T6SS	NZ_CP092184.1_T_1
NZ_CP092184.1|309|WP_239044144.1	NZ_CP092184.1	WP_239044144.1	309	tssA	T6SSi	3.9e-85	99.3	15	T6SS	T6SS	NZ_CP092184.1_T_1
NZ_CP092184.1|310|WP_239044145.1	NZ_CP092184.1	WP_239044145.1	310	tssF	T6SSi	3.5e-113	98.3	15	T6SS	T6SS	NZ_CP092184.1_T_1
NZ_CP092184.1|311|WP_239044146.1	NZ_CP092184.1	WP_239044146.1	311	tssG	T6SSi	8.4e-50	97.3	15	T6SS	T6SS	NZ_CP092184.1_T_1
NZ_CP092184.1|312|WP_239044557.1	NZ_CP092184.1	WP_239044557.1	312	tssJ	T6SSi	5e-34	95.5	15	T6SS	T6SS	NZ_CP092184.1_T_1
NZ_CP092184.1|313|WP_239044147.1	NZ_CP092184.1	WP_239044147.1	313	tssE	T6SSi	2.9e-27	95.9	15	T6SS	T6SS	NZ_CP092184.1_T_1
NZ_CP092184.1|314|WP_239044148.1	NZ_CP092184.1	WP_239044148.1	314	tssA	T6SSi	1.1e-46	92.4	15	T6SS	T6SS	NZ_CP092184.1_T_1
NZ_CP092184.1|2974|WP_049299112.1	NZ_CP092184.1	WP_049299112.1	2974	tssI	T6SSi	7.9e-157	91.7	14	T6SS	T6SS	NZ_CP092184.1_T_2
NZ_CP092184.1|2982|WP_042705419.1	NZ_CP092184.1	WP_042705419.1	2982	tssJ	T6SSi	2.4e-26	95.5	14	T6SS	T6SS	NZ_CP092184.1_T_2
NZ_CP092184.1|2983|WP_028128110.1	NZ_CP092184.1	WP_028128110.1	2983	tssK	T6SSi	3.6e-131	99.3	14	T6SS	T6SS	NZ_CP092184.1_T_2
NZ_CP092184.1|2984|WP_016927264.1	NZ_CP092184.1	WP_016927264.1	2984	tssL	T6SSi	9.9e-59	99.5	14	T6SS	T6SS	NZ_CP092184.1_T_2
NZ_CP092184.1|2985|WP_239043645.1	NZ_CP092184.1	WP_239043645.1	2985	tssM	T6SSi	3.4e-238	97.5	14	T6SS	T6SS	NZ_CP092184.1_T_2
NZ_CP092184.1|2988|WP_016927260.1	NZ_CP092184.1	WP_016927260.1	2988	tssB	T6SSi	2.3e-61	98.2	14	T6SS	T6SS	NZ_CP092184.1_T_2
NZ_CP092184.1|2989|WP_016927259.1	NZ_CP092184.1	WP_016927259.1	2989	tssC	T6SSi	9.4e-215	98.6	14	T6SS	T6SS	NZ_CP092184.1_T_2
NZ_CP092184.1|2990|WP_004961372.1	NZ_CP092184.1	WP_004961372.1	2990	tssD	T6SSi	1.6e-32	100	14	T6SS	T6SS	NZ_CP092184.1_T_2
NZ_CP092184.1|2998|WP_049299094.1	NZ_CP092184.1	WP_049299094.1	2998	tssE	T6SSi	1.9e-25	97.9	14	T6SS	T6SS	NZ_CP092184.1_T_2
NZ_CP092184.1|2999|WP_004934987.1	NZ_CP092184.1	WP_004934987.1	2999	tssF	T6SSi	4.6e-167	99.8	14	T6SS	T6SS	NZ_CP092184.1_T_2
NZ_CP092184.1|3000|WP_143778252.1	NZ_CP092184.1	WP_143778252.1	3000	tssG	T6SSi	5.3e-76	94.9	14	T6SS	T6SS	NZ_CP092184.1_T_2
NZ_CP092184.1|3001|WP_016927246.1	NZ_CP092184.1	WP_016927246.1	3001	tssH	T6SSi	0	99.9	14	T6SS	T6SS	NZ_CP092184.1_T_2
NZ_CP092184.1|3003|WP_239043646.1	NZ_CP092184.1	WP_239043646.1	3003	tssI	T6SSi	8.4e-153	84.7	14	T6SS	T6SS	NZ_CP092184.1_T_2
NZ_CP092184.1|3005|WP_239043647.1	NZ_CP092184.1	WP_239043647.1	3005	evpJ	T6SSi	1e-06	56.8	14	T6SS	T6SS	NZ_CP092184.1_T_2
NZ_CP092252.1|3185|WP_239371119.1	NZ_CP092252.1	WP_239371119.1	3185	tssI	T6SSi	1.8e-156	89.7	2	Orphan island	Orphan island	NZ_CP092252.1_I_5_1
NZ_CP092252.1|3187|WP_239371121.1	NZ_CP092252.1	WP_239371121.1	3187	evpJ	T6SSi	1.9e-08	51.6	2	Orphan island	Orphan island	NZ_CP092252.1_I_5_1
NZ_CP092258.1|3602|WP_000988938.1	NZ_CP092258.1	WP_000988938.1	3602	tssE	T6SSi	1.2e-05	52.1	2	Incomplete	Incomplete	NZ_CP092258.1_D_1
NZ_CP092258.1|3603|WP_000338753.1	NZ_CP092258.1	WP_000338753.1	3603	tssD	T6SSi	1.4e-27	94.7	2	Incomplete	Incomplete	NZ_CP092258.1_D_1
NZ_CP092258.1|903|WP_000145239.1	NZ_CP092258.1	WP_000145239.1	903	tssG	T6SSi	8.8e-68	96.1	14	T6SS	T6SS	NZ_CP092258.1_T_1
NZ_CP092258.1|904|WP_023227767.1	NZ_CP092258.1	WP_023227767.1	904	tssF	T6SSi	3.1e-143	99.3	14	T6SS	T6SS	NZ_CP092258.1_T_1
NZ_CP092258.1|905|WP_000108007.1	NZ_CP092258.1	WP_000108007.1	905	tssE	T6SSi	5.1e-23	94.5	14	T6SS	T6SS	NZ_CP092258.1_T_1
NZ_CP092258.1|908|WP_023227769.1	NZ_CP092258.1	WP_023227769.1	908	tssH	T6SSi	0	99.5	14	T6SS	T6SS	NZ_CP092258.1_T_1
NZ_CP092258.1|909|WP_023227770.1	NZ_CP092258.1	WP_023227770.1	909	tssB	T6SSi	1.8e-61	98.2	14	T6SS	T6SS	NZ_CP092258.1_T_1
NZ_CP092258.1|910|WP_000013884.1	NZ_CP092258.1	WP_000013884.1	910	tssC	T6SSi	2.3e-206	97.1	14	T6SS	T6SS	NZ_CP092258.1_T_1
NZ_CP092258.1|913|WP_000312802.1	NZ_CP092258.1	WP_000312802.1	913	tssD	T6SSi	3e-39	99.4	14	T6SS	T6SS	NZ_CP092258.1_T_1
NZ_CP092258.1|916|WP_000119443.1	NZ_CP092258.1	WP_000119443.1	916	tssD	T6SSi	5.6e-40	99.4	14	T6SS	T6SS	NZ_CP092258.1_T_1
NZ_CP092258.1|917|WP_023227772.1	NZ_CP092258.1	WP_023227772.1	917	tssJ	T6SSi	4.1e-35	87	14	T6SS	T6SS	NZ_CP092258.1_T_1
NZ_CP092258.1|918|WP_023227773.1	NZ_CP092258.1	WP_023227773.1	918	tssK	T6SSi	3e-110	100	14	T6SS	T6SS	NZ_CP092258.1_T_1
NZ_CP092258.1|919|WP_000132483.1	NZ_CP092258.1	WP_000132483.1	919	tssL	T6SSi	1.4e-39	97.7	14	T6SS	T6SS	NZ_CP092258.1_T_1
NZ_CP092258.1|922|WP_023227775.1	NZ_CP092258.1	WP_023227775.1	922	tssM	T6SSi	1.6e-185	95.9	14	T6SS	T6SS	NZ_CP092258.1_T_1
NZ_CP092258.1|928|WP_023227778.1	NZ_CP092258.1	WP_023227778.1	928	tssI	T6SSi	1e-144	90	14	T6SS	T6SS	NZ_CP092258.1_T_1
NZ_CP092258.1|930|WP_023227779.1	NZ_CP092258.1	WP_023227779.1	930	evpJ	T6SSi	3.3e-13	81.1	14	T6SS	T6SS	NZ_CP092258.1_T_1
NZ_CP092283.1|3930|WP_249006640.1	NZ_CP092283.1	WP_249006640.1	3930	tssM	T6SSi	1.8e-257	99.9	10	T6SS	T6SS	NZ_CP092283.1_T_1
NZ_CP092283.1|3931|WP_249006641.1	NZ_CP092283.1	WP_249006641.1	3931	tssA	T6SSi	4.1e-62	96.3	10	T6SS	T6SS	NZ_CP092283.1_T_1
NZ_CP092283.1|3934|WP_249009064.1	NZ_CP092283.1	WP_249009064.1	3934	tssH	T6SSi	0	99.8	10	T6SS	T6SS	NZ_CP092283.1_T_1
NZ_CP092283.1|3935|WP_249006644.1	NZ_CP092283.1	WP_249006644.1	3935	tssK	T6SSi	3.7e-161	99.8	10	T6SS	T6SS	NZ_CP092283.1_T_1
NZ_CP092283.1|3936|WP_249006645.1	NZ_CP092283.1	WP_249006645.1	3936	tssJ	T6SSi	8.8e-36	98.7	10	T6SS	T6SS	NZ_CP092283.1_T_1
NZ_CP092283.1|3938|WP_249006647.1	NZ_CP092283.1	WP_249006647.1	3938	tssG	T6SSi	1.1e-96	95.8	10	T6SS	T6SS	NZ_CP092283.1_T_1
NZ_CP092283.1|3939|WP_249006648.1	NZ_CP092283.1	WP_249006648.1	3939	tssF	T6SSi	6.2e-186	99.8	10	T6SS	T6SS	NZ_CP092283.1_T_1
NZ_CP092283.1|3940|WP_249006649.1	NZ_CP092283.1	WP_249006649.1	3940	tssE	T6SSi	2.1e-28	97.9	10	T6SS	T6SS	NZ_CP092283.1_T_1
NZ_CP092283.1|3941|WP_249006650.1	NZ_CP092283.1	WP_249006650.1	3941	tssC	T6SSi	1e-214	99	10	T6SS	T6SS	NZ_CP092283.1_T_1
NZ_CP092283.1|3942|WP_249006651.1	NZ_CP092283.1	WP_249006651.1	3942	tssB	T6SSi	3.2e-55	95.1	10	T6SS	T6SS	NZ_CP092283.1_T_1
NZ_CP092284.1|2737|WP_249006651.1	NZ_CP092284.1	WP_249006651.1	2737	tssB	T6SSi	3.2e-55	95.1	10	T6SS	T6SS	NZ_CP092284.1_T_1
NZ_CP092284.1|2738|WP_249006650.1	NZ_CP092284.1	WP_249006650.1	2738	tssC	T6SSi	1e-214	99	10	T6SS	T6SS	NZ_CP092284.1_T_1
NZ_CP092284.1|2739|WP_249006649.1	NZ_CP092284.1	WP_249006649.1	2739	tssE	T6SSi	2.1e-28	97.9	10	T6SS	T6SS	NZ_CP092284.1_T_1
NZ_CP092284.1|2740|WP_249012702.1	NZ_CP092284.1	WP_249012702.1	2740	tssF	T6SSi	5.1e-185	99.8	10	T6SS	T6SS	NZ_CP092284.1_T_1
NZ_CP092284.1|2741|WP_249012703.1	NZ_CP092284.1	WP_249012703.1	2741	tssG	T6SSi	1.3e-97	95.8	10	T6SS	T6SS	NZ_CP092284.1_T_1
NZ_CP092284.1|2743|WP_249006645.1	NZ_CP092284.1	WP_249006645.1	2743	tssJ	T6SSi	8.8e-36	98.7	10	T6SS	T6SS	NZ_CP092284.1_T_1
NZ_CP092284.1|2744|WP_249006644.1	NZ_CP092284.1	WP_249006644.1	2744	tssK	T6SSi	3.7e-161	99.8	10	T6SS	T6SS	NZ_CP092284.1_T_1
NZ_CP092284.1|2745|WP_249014624.1	NZ_CP092284.1	WP_249014624.1	2745	tssH	T6SSi	0	99.8	10	T6SS	T6SS	NZ_CP092284.1_T_1
NZ_CP092284.1|2748|WP_249006641.1	NZ_CP092284.1	WP_249006641.1	2748	tssA	T6SSi	4.1e-62	96.3	10	T6SS	T6SS	NZ_CP092284.1_T_1
NZ_CP092284.1|2749|WP_249012704.1	NZ_CP092284.1	WP_249012704.1	2749	tssM	T6SSi	6.4e-257	99.9	10	T6SS	T6SS	NZ_CP092284.1_T_1
NZ_CP092288.1|3932|WP_249006640.1	NZ_CP092288.1	WP_249006640.1	3932	tssM	T6SSi	1.8e-257	99.9	10	T6SS	T6SS	NZ_CP092288.1_T_1
NZ_CP092288.1|3933|WP_249006641.1	NZ_CP092288.1	WP_249006641.1	3933	tssA	T6SSi	4.1e-62	96.3	10	T6SS	T6SS	NZ_CP092288.1_T_1
NZ_CP092288.1|3936|WP_249009064.1	NZ_CP092288.1	WP_249009064.1	3936	tssH	T6SSi	0	99.8	10	T6SS	T6SS	NZ_CP092288.1_T_1
NZ_CP092288.1|3937|WP_249006644.1	NZ_CP092288.1	WP_249006644.1	3937	tssK	T6SSi	3.7e-161	99.8	10	T6SS	T6SS	NZ_CP092288.1_T_1
NZ_CP092288.1|3938|WP_249006645.1	NZ_CP092288.1	WP_249006645.1	3938	tssJ	T6SSi	8.8e-36	98.7	10	T6SS	T6SS	NZ_CP092288.1_T_1
NZ_CP092288.1|3940|WP_249006647.1	NZ_CP092288.1	WP_249006647.1	3940	tssG	T6SSi	1.1e-96	95.8	10	T6SS	T6SS	NZ_CP092288.1_T_1
NZ_CP092288.1|3941|WP_249006648.1	NZ_CP092288.1	WP_249006648.1	3941	tssF	T6SSi	6.2e-186	99.8	10	T6SS	T6SS	NZ_CP092288.1_T_1
NZ_CP092288.1|3942|WP_249006649.1	NZ_CP092288.1	WP_249006649.1	3942	tssE	T6SSi	2.1e-28	97.9	10	T6SS	T6SS	NZ_CP092288.1_T_1
NZ_CP092288.1|3943|WP_249006650.1	NZ_CP092288.1	WP_249006650.1	3943	tssC	T6SSi	1e-214	99	10	T6SS	T6SS	NZ_CP092288.1_T_1
NZ_CP092288.1|3944|WP_249006651.1	NZ_CP092288.1	WP_249006651.1	3944	tssB	T6SSi	3.2e-55	95.1	10	T6SS	T6SS	NZ_CP092288.1_T_1
NZ_CP092289.1|3931|WP_249006640.1	NZ_CP092289.1	WP_249006640.1	3931	tssM	T6SSi	1.8e-257	99.9	10	T6SS	T6SS	NZ_CP092289.1_T_1
NZ_CP092289.1|3932|WP_249006641.1	NZ_CP092289.1	WP_249006641.1	3932	tssA	T6SSi	4.1e-62	96.3	10	T6SS	T6SS	NZ_CP092289.1_T_1
NZ_CP092289.1|3935|WP_249009064.1	NZ_CP092289.1	WP_249009064.1	3935	tssH	T6SSi	0	99.8	10	T6SS	T6SS	NZ_CP092289.1_T_1
NZ_CP092289.1|3936|WP_249006644.1	NZ_CP092289.1	WP_249006644.1	3936	tssK	T6SSi	3.7e-161	99.8	10	T6SS	T6SS	NZ_CP092289.1_T_1
NZ_CP092289.1|3937|WP_249006645.1	NZ_CP092289.1	WP_249006645.1	3937	tssJ	T6SSi	8.8e-36	98.7	10	T6SS	T6SS	NZ_CP092289.1_T_1
NZ_CP092289.1|3939|WP_249006647.1	NZ_CP092289.1	WP_249006647.1	3939	tssG	T6SSi	1.1e-96	95.8	10	T6SS	T6SS	NZ_CP092289.1_T_1
NZ_CP092289.1|3940|WP_249006648.1	NZ_CP092289.1	WP_249006648.1	3940	tssF	T6SSi	6.2e-186	99.8	10	T6SS	T6SS	NZ_CP092289.1_T_1
NZ_CP092289.1|3941|WP_249006649.1	NZ_CP092289.1	WP_249006649.1	3941	tssE	T6SSi	2.1e-28	97.9	10	T6SS	T6SS	NZ_CP092289.1_T_1
NZ_CP092289.1|3942|WP_249006650.1	NZ_CP092289.1	WP_249006650.1	3942	tssC	T6SSi	1e-214	99	10	T6SS	T6SS	NZ_CP092289.1_T_1
NZ_CP092289.1|3943|WP_249006651.1	NZ_CP092289.1	WP_249006651.1	3943	tssB	T6SSi	3.2e-55	95.1	10	T6SS	T6SS	NZ_CP092289.1_T_1
NZ_CP092336.1|963|WP_004181152.1	NZ_CP092336.1	WP_004181152.1	963	tssE	T6SSi	8.2e-39	97.9	10	T6SS	T6SS	NZ_CP092336.1_T_1
NZ_CP092336.1|964|WP_004181151.1	NZ_CP092336.1	WP_004181151.1	964	tssJ	T6SSi	2.9e-48	97.4	10	T6SS	T6SS	NZ_CP092336.1_T_1
NZ_CP092336.1|965|WP_004181150.1	NZ_CP092336.1	WP_004181150.1	965	tssG	T6SSi	3.3e-47	89.2	10	T6SS	T6SS	NZ_CP092336.1_T_1
NZ_CP092336.1|966|WP_004181149.1	NZ_CP092336.1	WP_004181149.1	966	tssF	T6SSi	3.8e-119	98.8	10	T6SS	T6SS	NZ_CP092336.1_T_1
NZ_CP092336.1|967|WP_004181148.1	NZ_CP092336.1	WP_004181148.1	967	tssM	T6SSi	8.3e-257	92.8	10	T6SS	T6SS	NZ_CP092336.1_T_1
NZ_CP092336.1|969|WP_020325073.1	NZ_CP092336.1	WP_020325073.1	969	evpJ	T6SSi	5.4e-20	92.6	10	T6SS	T6SS	NZ_CP092336.1_T_1
NZ_CP092336.1|972|WP_020325072.1	NZ_CP092336.1	WP_020325072.1	972	tssI	T6SSi	1.5e-170	95.9	10	T6SS	T6SS	NZ_CP092336.1_T_1
NZ_CP092336.1|974|WP_004181140.1	NZ_CP092336.1	WP_004181140.1	974	tssL	T6SSi	2.2e-58	98.6	10	T6SS	T6SS	NZ_CP092336.1_T_1
NZ_CP092336.1|975|WP_004142901.1	NZ_CP092336.1	WP_004142901.1	975	tssK	T6SSi	3.3e-167	100	10	T6SS	T6SS	NZ_CP092336.1_T_1
NZ_CP092336.1|994|WP_015874925.1	NZ_CP092336.1	WP_015874925.1	994	tssK	T6SSi	7.1e-140	100	10	T6SS	T6SS	NZ_CP092336.1_T_1
NZ_CP092336.1|1926|WP_015874925.1	NZ_CP092336.1	WP_015874925.1	1926	tssK	T6SSi	7.1e-140	100	9	T6SS	T6SS	NZ_CP092336.1_T_2
NZ_CP092336.1|1927|WP_004180407.1	NZ_CP092336.1	WP_004180407.1	1927	tssL	T6SSi	3e-35	96.3	9	T6SS	T6SS	NZ_CP092336.1_T_2
NZ_CP092336.1|1929|WP_020324953.1	NZ_CP092336.1	WP_020324953.1	1929	tssI	T6SSi	7.9e-124	97.7	9	T6SS	T6SS	NZ_CP092336.1_T_2
NZ_CP092336.1|1931|WP_004180396.1	NZ_CP092336.1	WP_004180396.1	1931	evpJ	T6SSi	5.4e-20	100	9	T6SS	T6SS	NZ_CP092336.1_T_2
NZ_CP092336.1|1933|WP_020323959.1	NZ_CP092336.1	WP_020323959.1	1933	tssM	T6SSi	1.1e-162	67.3	9	T6SS	T6SS	NZ_CP092336.1_T_2
NZ_CP092336.1|1934|WP_020323961.1	NZ_CP092336.1	WP_020323961.1	1934	tssF	T6SSi	1.9e-119	98.3	9	T6SS	T6SS	NZ_CP092336.1_T_2
NZ_CP092336.1|1935|WP_020806092.1	NZ_CP092336.1	WP_020806092.1	1935	tssG	T6SSi	7e-52	92.8	9	T6SS	T6SS	NZ_CP092336.1_T_2
NZ_CP092336.1|1936|WP_020806091.1	NZ_CP092336.1	WP_020806091.1	1936	tssJ	T6SSi	9.4e-34	94.2	9	T6SS	T6SS	NZ_CP092336.1_T_2
NZ_CP092336.1|1937|WP_004175538.1	NZ_CP092336.1	WP_004175538.1	1937	tssE	T6SSi	3.2e-28	95.9	9	T6SS	T6SS	NZ_CP092336.1_T_2
NZ_CP092336.1|2806|WP_020324678.1	NZ_CP092336.1	WP_020324678.1	2806	tssJ	T6SSi	6.8e-32	90.9	12	T6SS	T6SS	NZ_CP092336.1_T_3
NZ_CP092336.1|2807|WP_004176418.1	NZ_CP092336.1	WP_004176418.1	2807	tssG	T6SSi	2.2e-46	90.7	12	T6SS	T6SS	NZ_CP092336.1_T_3
NZ_CP092336.1|2808|WP_020324625.1	NZ_CP092336.1	WP_020324625.1	2808	tssF	T6SSi	3.4e-120	98.7	12	T6SS	T6SS	NZ_CP092336.1_T_3
NZ_CP092336.1|2810|WP_020324647.1	NZ_CP092336.1	WP_020324647.1	2810	tssA	T6SSi	2.1e-79	99.3	12	T6SS	T6SS	NZ_CP092336.1_T_3
NZ_CP092336.1|2811|WP_153591593.1	NZ_CP092336.1	WP_153591593.1	2811	tssM	T6SSi	9.2e-147	67.1	12	T6SS	T6SS	NZ_CP092336.1_T_3
NZ_CP092336.1|2821|WP_020323832.1	NZ_CP092336.1	WP_020323832.1	2821	tssI	T6SSi	3.2e-144	97.2	12	T6SS	T6SS	NZ_CP092336.1_T_3
NZ_CP092336.1|2822|WP_020323826.1	NZ_CP092336.1	WP_020323826.1	2822	tssH	T6SSi	0	99.4	12	T6SS	T6SS	NZ_CP092336.1_T_3
NZ_CP092336.1|2823|WP_002902160.1	NZ_CP092336.1	WP_002902160.1	2823	tssD	T6SSi	7e-57	98.8	12	T6SS	T6SS	NZ_CP092336.1_T_3
NZ_CP092336.1|2825|WP_020323825.1	NZ_CP092336.1	WP_020323825.1	2825	tssL	T6SSi	2.2e-23	95.3	12	T6SS	T6SS	NZ_CP092336.1_T_3
NZ_CP092336.1|2826|WP_020323830.1	NZ_CP092336.1	WP_020323830.1	2826	tssK	T6SSi	6.4e-137	100	12	T6SS	T6SS	NZ_CP092336.1_T_3
NZ_CP092336.1|2827|WP_004892641.1	NZ_CP092336.1	WP_004892641.1	2827	tssC	T6SSi	8.7e-207	94	12	T6SS	T6SS	NZ_CP092336.1_T_3
NZ_CP092336.1|2828|WP_004176434.1	NZ_CP092336.1	WP_004176434.1	2828	tssB	T6SSi	2.8e-57	97.5	12	T6SS	T6SS	NZ_CP092336.1_T_3
NZ_CP092357.1|1239|WP_249447939.1	NZ_CP092357.1	WP_249447939.1	1239	tssM	T6SSi	8.9e-113	67.4	12	T6SS	T6SS	NZ_CP092357.1_T_1
NZ_CP092357.1|1240|WP_249442422.1	NZ_CP092357.1	WP_249442422.1	1240	tssA	T6SSi	8.6e-47	98.9	12	T6SS	T6SS	NZ_CP092357.1_T_1
NZ_CP092357.1|1241|WP_249447940.1	NZ_CP092357.1	WP_249447940.1	1241	tssI	T6SSi	5e-117	95.4	12	T6SS	T6SS	NZ_CP092357.1_T_1
NZ_CP092357.1|1247|WP_249447946.1	NZ_CP092357.1	WP_249447946.1	1247	tssI	T6SSi	8.9e-119	97.5	12	T6SS	T6SS	NZ_CP092357.1_T_1
NZ_CP092357.1|1252|WP_249441743.1	NZ_CP092357.1	WP_249441743.1	1252	evpJ	T6SSi	1.3e-17	97.9	12	T6SS	T6SS	NZ_CP092357.1_T_1
NZ_CP092357.1|1254|WP_249447951.1	NZ_CP092357.1	WP_249447951.1	1254	tssL	T6SSi	4.4e-29	93.5	12	T6SS	T6SS	NZ_CP092357.1_T_1
NZ_CP092357.1|1255|WP_249447952.1	NZ_CP092357.1	WP_249447952.1	1255	tssK	T6SSi	2.5e-107	99.3	12	T6SS	T6SS	NZ_CP092357.1_T_1
NZ_CP092357.1|1256|WP_249441747.1	NZ_CP092357.1	WP_249441747.1	1256	tssE	T6SSi	8e-19	79.5	12	T6SS	T6SS	NZ_CP092357.1_T_1
NZ_CP092357.1|1257|WP_249447953.1	NZ_CP092357.1	WP_249447953.1	1257	tssJ	T6SSi	3.6e-37	87.7	12	T6SS	T6SS	NZ_CP092357.1_T_1
NZ_CP092357.1|1261|WP_249441751.1	NZ_CP092357.1	WP_249441751.1	1261	tssD	T6SSi	4.3e-56	98.2	12	T6SS	T6SS	NZ_CP092357.1_T_1
NZ_CP092357.1|1262|WP_249441752.1	NZ_CP092357.1	WP_249441752.1	1262	tssB	T6SSi	8.2e-59	98.2	12	T6SS	T6SS	NZ_CP092357.1_T_1
NZ_CP092357.1|1263|WP_249441753.1	NZ_CP092357.1	WP_249441753.1	1263	tssC	T6SSi	9.3e-214	97.5	12	T6SS	T6SS	NZ_CP092357.1_T_1
NZ_CP092357.1|1954|WP_249448493.1	NZ_CP092357.1	WP_249448493.1	1954	tssH	T6SSi	0	97.8	17	T6SS	T6SS	NZ_CP092357.1_T_2
NZ_CP092357.1|1956|WP_249448496.1	NZ_CP092357.1	WP_249448496.1	1956	tssI	T6SSi	3e-112	84.9	17	T6SS	T6SS	NZ_CP092357.1_T_2
NZ_CP092357.1|1961|WP_249441743.1	NZ_CP092357.1	WP_249441743.1	1961	evpJ	T6SSi	1.3e-17	97.9	17	T6SS	T6SS	NZ_CP092357.1_T_2
NZ_CP092357.1|1963|WP_249447951.1	NZ_CP092357.1	WP_249447951.1	1963	tssL	T6SSi	4.4e-29	93.5	17	T6SS	T6SS	NZ_CP092357.1_T_2
NZ_CP092357.1|1964|WP_249447952.1	NZ_CP092357.1	WP_249447952.1	1964	tssK	T6SSi	2.5e-107	99.3	17	T6SS	T6SS	NZ_CP092357.1_T_2
NZ_CP092357.1|1965|WP_249441747.1	NZ_CP092357.1	WP_249441747.1	1965	tssE	T6SSi	8e-19	79.5	17	T6SS	T6SS	NZ_CP092357.1_T_2
NZ_CP092357.1|1966|WP_249447953.1	NZ_CP092357.1	WP_249447953.1	1966	tssJ	T6SSi	3.6e-37	87.7	17	T6SS	T6SS	NZ_CP092357.1_T_2
NZ_CP092357.1|1970|WP_249441751.1	NZ_CP092357.1	WP_249441751.1	1970	tssD	T6SSi	4.3e-56	98.2	17	T6SS	T6SS	NZ_CP092357.1_T_2
NZ_CP092357.1|1971|WP_249441752.1	NZ_CP092357.1	WP_249441752.1	1971	tssB	T6SSi	8.2e-59	98.2	17	T6SS	T6SS	NZ_CP092357.1_T_2
NZ_CP092357.1|1972|WP_249441753.1	NZ_CP092357.1	WP_249441753.1	1972	tssC	T6SSi	9.3e-214	97.5	17	T6SS	T6SS	NZ_CP092357.1_T_2
NZ_CP092357.1|1973|WP_249448499.1	NZ_CP092357.1	WP_249448499.1	1973	tssG	T6SSi	4.7e-55	94.3	17	T6SS	T6SS	NZ_CP092357.1_T_2
NZ_CP092357.1|1974|WP_249448500.1	NZ_CP092357.1	WP_249448500.1	1974	tssF	T6SSi	1.1e-124	98.2	17	T6SS	T6SS	NZ_CP092357.1_T_2
NZ_CP092357.1|1978|WP_249449630.1	NZ_CP092357.1	WP_249449630.1	1978	tssI	T6SSi	1.4e-114	94.5	17	T6SS	T6SS	NZ_CP092357.1_T_2
NZ_CP092357.1|1984|WP_249448507.1	NZ_CP092357.1	WP_249448507.1	1984	tssI	T6SSi	3.4e-112	84.9	17	T6SS	T6SS	NZ_CP092357.1_T_2
NZ_CP092357.1|1989|WP_249448512.1	NZ_CP092357.1	WP_249448512.1	1989	tssI	T6SSi	5.1e-117	95.4	17	T6SS	T6SS	NZ_CP092357.1_T_2
NZ_CP092357.1|1990|WP_249442422.1	NZ_CP092357.1	WP_249442422.1	1990	tssA	T6SSi	8.6e-47	98.9	17	T6SS	T6SS	NZ_CP092357.1_T_2
NZ_CP092357.1|1991|WP_249447939.1	NZ_CP092357.1	WP_249447939.1	1991	tssM	T6SSi	8.9e-113	67.4	17	T6SS	T6SS	NZ_CP092357.1_T_2
NZ_CP092358.1|1162|WP_249441743.1	NZ_CP092358.1	WP_249441743.1	1162	evpJ	T6SSi	1.2e-17	97.9	11	T6SS	T6SS	NZ_CP092358.1_T_1
NZ_CP092358.1|1164|WP_249441745.1	NZ_CP092358.1	WP_249441745.1	1164	tssL	T6SSi	1.7e-28	93.9	11	T6SS	T6SS	NZ_CP092358.1_T_1
NZ_CP092358.1|1165|WP_249441746.1	NZ_CP092358.1	WP_249441746.1	1165	tssK	T6SSi	4.1e-107	99.3	11	T6SS	T6SS	NZ_CP092358.1_T_1
NZ_CP092358.1|1166|WP_249441747.1	NZ_CP092358.1	WP_249441747.1	1166	tssE	T6SSi	7.7e-19	79.5	11	T6SS	T6SS	NZ_CP092358.1_T_1
NZ_CP092358.1|1167|WP_249441748.1	NZ_CP092358.1	WP_249441748.1	1167	tssJ	T6SSi	6.4e-37	87.7	11	T6SS	T6SS	NZ_CP092358.1_T_1
NZ_CP092358.1|1171|WP_249441751.1	NZ_CP092358.1	WP_249441751.1	1171	tssD	T6SSi	4.1e-56	98.2	11	T6SS	T6SS	NZ_CP092358.1_T_1
NZ_CP092358.1|1172|WP_249441752.1	NZ_CP092358.1	WP_249441752.1	1172	tssB	T6SSi	7.9e-59	98.2	11	T6SS	T6SS	NZ_CP092358.1_T_1
NZ_CP092358.1|1173|WP_249441753.1	NZ_CP092358.1	WP_249441753.1	1173	tssC	T6SSi	8.9e-214	97.5	11	T6SS	T6SS	NZ_CP092358.1_T_1
NZ_CP092358.1|1174|WP_249441754.1	NZ_CP092358.1	WP_249441754.1	1174	tssG	T6SSi	2.5e-55	94.6	11	T6SS	T6SS	NZ_CP092358.1_T_1
NZ_CP092358.1|1175|WP_249441755.1	NZ_CP092358.1	WP_249441755.1	1175	tssF	T6SSi	2.3e-124	98.2	11	T6SS	T6SS	NZ_CP092358.1_T_1
NZ_CP092358.1|1179|WP_249441758.1	NZ_CP092358.1	WP_249441758.1	1179	tssH	T6SSi	0	97.8	11	T6SS	T6SS	NZ_CP092358.1_T_1
NZ_CP092358.1|1852|WP_249441758.1	NZ_CP092358.1	WP_249441758.1	1852	tssH	T6SSi	0	97.8	16	T6SS	T6SS	NZ_CP092358.1_T_2
NZ_CP092358.1|1864|WP_249441755.1	NZ_CP092358.1	WP_249441755.1	1864	tssF	T6SSi	2.3e-124	98.2	16	T6SS	T6SS	NZ_CP092358.1_T_2
NZ_CP092358.1|1865|WP_249441754.1	NZ_CP092358.1	WP_249441754.1	1865	tssG	T6SSi	2.5e-55	94.6	16	T6SS	T6SS	NZ_CP092358.1_T_2
NZ_CP092358.1|1866|WP_249441753.1	NZ_CP092358.1	WP_249441753.1	1866	tssC	T6SSi	8.9e-214	97.5	16	T6SS	T6SS	NZ_CP092358.1_T_2
NZ_CP092358.1|1867|WP_249441752.1	NZ_CP092358.1	WP_249441752.1	1867	tssB	T6SSi	7.9e-59	98.2	16	T6SS	T6SS	NZ_CP092358.1_T_2
NZ_CP092358.1|1868|WP_249441751.1	NZ_CP092358.1	WP_249441751.1	1868	tssD	T6SSi	4.1e-56	98.2	16	T6SS	T6SS	NZ_CP092358.1_T_2
NZ_CP092358.1|1872|WP_249441748.1	NZ_CP092358.1	WP_249441748.1	1872	tssJ	T6SSi	6.4e-37	87.7	16	T6SS	T6SS	NZ_CP092358.1_T_2
NZ_CP092358.1|1873|WP_249441747.1	NZ_CP092358.1	WP_249441747.1	1873	tssE	T6SSi	7.7e-19	79.5	16	T6SS	T6SS	NZ_CP092358.1_T_2
NZ_CP092358.1|1874|WP_249441746.1	NZ_CP092358.1	WP_249441746.1	1874	tssK	T6SSi	4.1e-107	99.3	16	T6SS	T6SS	NZ_CP092358.1_T_2
NZ_CP092358.1|1875|WP_249441745.1	NZ_CP092358.1	WP_249441745.1	1875	tssL	T6SSi	1.7e-28	93.9	16	T6SS	T6SS	NZ_CP092358.1_T_2
NZ_CP092358.1|1877|WP_249441743.1	NZ_CP092358.1	WP_249441743.1	1877	evpJ	T6SSi	1.2e-17	97.9	16	T6SS	T6SS	NZ_CP092358.1_T_2
NZ_CP092358.1|1881|WP_249442413.1	NZ_CP092358.1	WP_249442413.1	1881	tssI	T6SSi	1.1e-118	97.2	16	T6SS	T6SS	NZ_CP092358.1_T_2
NZ_CP092358.1|1885|WP_249442416.1	NZ_CP092358.1	WP_249442416.1	1885	tssI	T6SSi	1.8e-119	97.5	16	T6SS	T6SS	NZ_CP092358.1_T_2
NZ_CP092358.1|1886|WP_249442417.1	NZ_CP092358.1	WP_249442417.1	1886	tssI	T6SSi	1.8e-119	97.5	16	T6SS	T6SS	NZ_CP092358.1_T_2
NZ_CP092358.1|1892|WP_249442422.1	NZ_CP092358.1	WP_249442422.1	1892	tssA	T6SSi	8.2e-47	98.9	16	T6SS	T6SS	NZ_CP092358.1_T_2
NZ_CP092358.1|1893|WP_249442423.1	NZ_CP092358.1	WP_249442423.1	1893	tssM	T6SSi	1.1e-112	67.4	16	T6SS	T6SS	NZ_CP092358.1_T_2
NZ_CP092359.1|1110|WP_249441743.1	NZ_CP092359.1	WP_249441743.1	1110	evpJ	T6SSi	1.3e-17	97.9	13	T6SS	T6SS	NZ_CP092359.1_T_1
NZ_CP092359.1|1112|WP_249446257.1	NZ_CP092359.1	WP_249446257.1	1112	tssL	T6SSi	4.3e-29	93.9	13	T6SS	T6SS	NZ_CP092359.1_T_1
NZ_CP092359.1|1113|WP_249446256.1	NZ_CP092359.1	WP_249446256.1	1113	tssK	T6SSi	3.4e-107	99.3	13	T6SS	T6SS	NZ_CP092359.1_T_1
NZ_CP092359.1|1114|WP_249441747.1	NZ_CP092359.1	WP_249441747.1	1114	tssE	T6SSi	7.9e-19	79.5	13	T6SS	T6SS	NZ_CP092359.1_T_1
NZ_CP092359.1|1115|WP_249446255.1	NZ_CP092359.1	WP_249446255.1	1115	tssJ	T6SSi	2.7e-37	87.7	13	T6SS	T6SS	NZ_CP092359.1_T_1
NZ_CP092359.1|1119|WP_249441751.1	NZ_CP092359.1	WP_249441751.1	1119	tssD	T6SSi	4.3e-56	98.2	13	T6SS	T6SS	NZ_CP092359.1_T_1
NZ_CP092359.1|1120|WP_249441752.1	NZ_CP092359.1	WP_249441752.1	1120	tssB	T6SSi	8.1e-59	98.2	13	T6SS	T6SS	NZ_CP092359.1_T_1
NZ_CP092359.1|1121|WP_249441753.1	NZ_CP092359.1	WP_249441753.1	1121	tssC	T6SSi	9.2e-214	97.5	13	T6SS	T6SS	NZ_CP092359.1_T_1
NZ_CP092359.1|1122|WP_249446762.1	NZ_CP092359.1	WP_249446762.1	1122	tssG	T6SSi	6.1e-57	94.9	13	T6SS	T6SS	NZ_CP092359.1_T_1
NZ_CP092359.1|1123|WP_249446761.1	NZ_CP092359.1	WP_249446761.1	1123	tssF	T6SSi	2.4e-124	98.2	13	T6SS	T6SS	NZ_CP092359.1_T_1
NZ_CP092359.1|1135|WP_249446753.1	NZ_CP092359.1	WP_249446753.1	1135	tssI	T6SSi	1.4e-123	96.7	13	T6SS	T6SS	NZ_CP092359.1_T_1
NZ_CP092359.1|1138|WP_249451399.1	NZ_CP092359.1	WP_249451399.1	1138	tssI	T6SSi	2.8e-123	96.7	13	T6SS	T6SS	NZ_CP092359.1_T_1
NZ_CP092359.1|1139|WP_249441758.1	NZ_CP092359.1	WP_249441758.1	1139	tssH	T6SSi	0	97.8	13	T6SS	T6SS	NZ_CP092359.1_T_1
NZ_CP092359.1|1922|WP_249441758.1	NZ_CP092359.1	WP_249441758.1	1922	tssH	T6SSi	0	97.8	15	T6SS	T6SS	NZ_CP092359.1_T_2
NZ_CP092359.1|1923|WP_249451500.1	NZ_CP092359.1	WP_249451500.1	1923	tssI	T6SSi	1.4e-123	96.7	15	T6SS	T6SS	NZ_CP092359.1_T_2
NZ_CP092359.1|1926|WP_249446252.1	NZ_CP092359.1	WP_249446252.1	1926	tssF	T6SSi	2.8e-121	96.8	15	T6SS	T6SS	NZ_CP092359.1_T_2
NZ_CP092359.1|1927|WP_249446762.1	NZ_CP092359.1	WP_249446762.1	1927	tssG	T6SSi	6.1e-57	94.9	15	T6SS	T6SS	NZ_CP092359.1_T_2
NZ_CP092359.1|1928|WP_249441753.1	NZ_CP092359.1	WP_249441753.1	1928	tssC	T6SSi	9.2e-214	97.5	15	T6SS	T6SS	NZ_CP092359.1_T_2
NZ_CP092359.1|1929|WP_249441752.1	NZ_CP092359.1	WP_249441752.1	1929	tssB	T6SSi	8.1e-59	98.2	15	T6SS	T6SS	NZ_CP092359.1_T_2
NZ_CP092359.1|1930|WP_249441751.1	NZ_CP092359.1	WP_249441751.1	1930	tssD	T6SSi	4.3e-56	98.2	15	T6SS	T6SS	NZ_CP092359.1_T_2
NZ_CP092359.1|1934|WP_249446255.1	NZ_CP092359.1	WP_249446255.1	1934	tssJ	T6SSi	2.7e-37	87.7	15	T6SS	T6SS	NZ_CP092359.1_T_2
NZ_CP092359.1|1935|WP_249441747.1	NZ_CP092359.1	WP_249441747.1	1935	tssE	T6SSi	7.9e-19	79.5	15	T6SS	T6SS	NZ_CP092359.1_T_2
NZ_CP092359.1|1936|WP_249446256.1	NZ_CP092359.1	WP_249446256.1	1936	tssK	T6SSi	3.4e-107	99.3	15	T6SS	T6SS	NZ_CP092359.1_T_2
NZ_CP092359.1|1937|WP_249446257.1	NZ_CP092359.1	WP_249446257.1	1937	tssL	T6SSi	4.3e-29	93.9	15	T6SS	T6SS	NZ_CP092359.1_T_2
NZ_CP092359.1|1939|WP_249441743.1	NZ_CP092359.1	WP_249441743.1	1939	evpJ	T6SSi	1.3e-17	97.9	15	T6SS	T6SS	NZ_CP092359.1_T_2
NZ_CP092359.1|1945|WP_249451502.1	NZ_CP092359.1	WP_249451502.1	1945	tssI	T6SSi	9.5e-118	95.4	15	T6SS	T6SS	NZ_CP092359.1_T_2
NZ_CP092359.1|1946|WP_249442422.1	NZ_CP092359.1	WP_249442422.1	1946	tssA	T6SSi	8.5e-47	98.9	15	T6SS	T6SS	NZ_CP092359.1_T_2
NZ_CP092359.1|1947|WP_249446772.1	NZ_CP092359.1	WP_249446772.1	1947	tssM	T6SSi	2e-112	67.4	15	T6SS	T6SS	NZ_CP092359.1_T_2
NZ_CP092360.1|1405|WP_249441758.1	NZ_CP092360.1	WP_249441758.1	1405	tssH	T6SSi	0	97.8	12	T6SS	T6SS	NZ_CP092360.1_T_1
NZ_CP092360.1|1406|WP_249446250.1	NZ_CP092360.1	WP_249446250.1	1406	tssI	T6SSi	1.6e-123	96.7	12	T6SS	T6SS	NZ_CP092360.1_T_1
NZ_CP092360.1|1409|WP_249446252.1	NZ_CP092360.1	WP_249446252.1	1409	tssF	T6SSi	3e-121	96.8	12	T6SS	T6SS	NZ_CP092360.1_T_1
NZ_CP092360.1|1410|WP_249446253.1	NZ_CP092360.1	WP_249446253.1	1410	tssG	T6SSi	1.1e-56	94.6	12	T6SS	T6SS	NZ_CP092360.1_T_1
NZ_CP092360.1|1413|WP_249441753.1	NZ_CP092360.1	WP_249441753.1	1413	tssC	T6SSi	9.9e-214	97.5	12	T6SS	T6SS	NZ_CP092360.1_T_1
NZ_CP092360.1|1414|WP_249441752.1	NZ_CP092360.1	WP_249441752.1	1414	tssB	T6SSi	8.8e-59	98.2	12	T6SS	T6SS	NZ_CP092360.1_T_1
NZ_CP092360.1|1415|WP_249441751.1	NZ_CP092360.1	WP_249441751.1	1415	tssD	T6SSi	4.6e-56	98.2	12	T6SS	T6SS	NZ_CP092360.1_T_1
NZ_CP092360.1|1419|WP_249446255.1	NZ_CP092360.1	WP_249446255.1	1419	tssJ	T6SSi	2.9e-37	87.7	12	T6SS	T6SS	NZ_CP092360.1_T_1
NZ_CP092360.1|1420|WP_249441747.1	NZ_CP092360.1	WP_249441747.1	1420	tssE	T6SSi	8.5e-19	79.5	12	T6SS	T6SS	NZ_CP092360.1_T_1
NZ_CP092360.1|1421|WP_249446256.1	NZ_CP092360.1	WP_249446256.1	1421	tssK	T6SSi	3.7e-107	99.3	12	T6SS	T6SS	NZ_CP092360.1_T_1
NZ_CP092360.1|1422|WP_249446257.1	NZ_CP092360.1	WP_249446257.1	1422	tssL	T6SSi	4.6e-29	93.9	12	T6SS	T6SS	NZ_CP092360.1_T_1
NZ_CP092360.1|1424|WP_249441743.1	NZ_CP092360.1	WP_249441743.1	1424	evpJ	T6SSi	1.4e-17	97.9	12	T6SS	T6SS	NZ_CP092360.1_T_1
NZ_CP092360.1|2105|WP_249441758.1	NZ_CP092360.1	WP_249441758.1	2105	tssH	T6SSi	0	97.8	16	T6SS	T6SS	NZ_CP092360.1_T_2
NZ_CP092360.1|2106|WP_249446753.1	NZ_CP092360.1	WP_249446753.1	2106	tssI	T6SSi	1.5e-123	96.7	16	T6SS	T6SS	NZ_CP092360.1_T_2
NZ_CP092360.1|2118|WP_249446761.1	NZ_CP092360.1	WP_249446761.1	2118	tssF	T6SSi	2.6e-124	98.2	16	T6SS	T6SS	NZ_CP092360.1_T_2
NZ_CP092360.1|2119|WP_249446762.1	NZ_CP092360.1	WP_249446762.1	2119	tssG	T6SSi	6.6e-57	94.9	16	T6SS	T6SS	NZ_CP092360.1_T_2
NZ_CP092360.1|2120|WP_249441753.1	NZ_CP092360.1	WP_249441753.1	2120	tssC	T6SSi	9.9e-214	97.5	16	T6SS	T6SS	NZ_CP092360.1_T_2
NZ_CP092360.1|2121|WP_249441752.1	NZ_CP092360.1	WP_249441752.1	2121	tssB	T6SSi	8.8e-59	98.2	16	T6SS	T6SS	NZ_CP092360.1_T_2
NZ_CP092360.1|2122|WP_249441751.1	NZ_CP092360.1	WP_249441751.1	2122	tssD	T6SSi	4.6e-56	98.2	16	T6SS	T6SS	NZ_CP092360.1_T_2
NZ_CP092360.1|2126|WP_249446255.1	NZ_CP092360.1	WP_249446255.1	2126	tssJ	T6SSi	2.9e-37	87.7	16	T6SS	T6SS	NZ_CP092360.1_T_2
NZ_CP092360.1|2127|WP_249441747.1	NZ_CP092360.1	WP_249441747.1	2127	tssE	T6SSi	8.5e-19	79.5	16	T6SS	T6SS	NZ_CP092360.1_T_2
NZ_CP092360.1|2128|WP_249446256.1	NZ_CP092360.1	WP_249446256.1	2128	tssK	T6SSi	3.7e-107	99.3	16	T6SS	T6SS	NZ_CP092360.1_T_2
NZ_CP092360.1|2129|WP_249446257.1	NZ_CP092360.1	WP_249446257.1	2129	tssL	T6SSi	4.6e-29	93.9	16	T6SS	T6SS	NZ_CP092360.1_T_2
NZ_CP092360.1|2131|WP_249441743.1	NZ_CP092360.1	WP_249441743.1	2131	evpJ	T6SSi	1.4e-17	97.9	16	T6SS	T6SS	NZ_CP092360.1_T_2
NZ_CP092360.1|2137|WP_249446768.1	NZ_CP092360.1	WP_249446768.1	2137	tssI	T6SSi	1.2e-123	96.7	16	T6SS	T6SS	NZ_CP092360.1_T_2
NZ_CP092360.1|2140|WP_249446771.1	NZ_CP092360.1	WP_249446771.1	2140	tssI	T6SSi	1.3e-117	95.4	16	T6SS	T6SS	NZ_CP092360.1_T_2
NZ_CP092360.1|2141|WP_249442422.1	NZ_CP092360.1	WP_249442422.1	2141	tssA	T6SSi	9.2e-47	98.9	16	T6SS	T6SS	NZ_CP092360.1_T_2
NZ_CP092360.1|2142|WP_249446772.1	NZ_CP092360.1	WP_249446772.1	2142	tssM	T6SSi	2.2e-112	67.4	16	T6SS	T6SS	NZ_CP092360.1_T_2
NZ_CP092373.1|2003|WP_081137221.1	NZ_CP092373.1	WP_081137221.1	2003	tssL	T6SSi	3.8e-55	100	2	Incomplete	Incomplete	NZ_CP092373.1_D_1
NZ_CP092373.1|2004|WP_239952334.1	NZ_CP092373.1	WP_239952334.1	2004	tssM	T6SSi	5.4e-141	51.7	2	Incomplete	Incomplete	NZ_CP092373.1_D_1
NZ_CP092384.1|1637|WP_239715943.1	NZ_CP092384.1	WP_239715943.1	1637	tssI	T6SSi	2.4e-108	89.2	14	T6SS	T6SS	NZ_CP092384.1_T_1
NZ_CP092384.1|1639|WP_017110734.1	NZ_CP092384.1	WP_017110734.1	1639	evpJ	T6SSi	4e-14	86.3	14	T6SS	T6SS	NZ_CP092384.1_T_1
NZ_CP092384.1|1641|WP_086713379.1	NZ_CP092384.1	WP_086713379.1	1641	tssD	T6SSi	4.9e-08	88.8	14	T6SS	T6SS	NZ_CP092384.1_T_1
NZ_CP092384.1|1642|WP_086713378.1	NZ_CP092384.1	WP_086713378.1	1642	tssB	T6SSi	2.3e-54	96.3	14	T6SS	T6SS	NZ_CP092384.1_T_1
NZ_CP092384.1|1643|WP_086713377.1	NZ_CP092384.1	WP_086713377.1	1643	tssC	T6SSi	1.6e-171	99.2	14	T6SS	T6SS	NZ_CP092384.1_T_1
NZ_CP092384.1|1644|WP_239715951.1	NZ_CP092384.1	WP_239715951.1	1644	tssC	T6SSi	3.1e-73	90.7	14	T6SS	T6SS	NZ_CP092384.1_T_1
NZ_CP092384.1|1645|WP_086713375.1	NZ_CP092384.1	WP_086713375.1	1645	tssE	T6SSi	6.9e-16	78.1	14	T6SS	T6SS	NZ_CP092384.1_T_1
NZ_CP092384.1|1646|WP_239715953.1	NZ_CP092384.1	WP_239715953.1	1646	tssF	T6SSi	5e-83	99.2	14	T6SS	T6SS	NZ_CP092384.1_T_1
NZ_CP092384.1|1647|WP_239715955.1	NZ_CP092384.1	WP_239715955.1	1647	tssG	T6SSi	2.1e-27	93.1	14	T6SS	T6SS	NZ_CP092384.1_T_1
NZ_CP092384.1|1648|WP_239715958.1	NZ_CP092384.1	WP_239715958.1	1648	tssH	T6SSi	0	99.4	14	T6SS	T6SS	NZ_CP092384.1_T_1
NZ_CP092384.1|1653|WP_239715969.1	NZ_CP092384.1	WP_239715969.1	1653	tssJ	T6SSi	9.9e-20	94.2	14	T6SS	T6SS	NZ_CP092384.1_T_1
NZ_CP092384.1|1654|WP_086713366.1	NZ_CP092384.1	WP_086713366.1	1654	tssK	T6SSi	6.9e-81	99.1	14	T6SS	T6SS	NZ_CP092384.1_T_1
NZ_CP092384.1|1655|WP_239715971.1	NZ_CP092384.1	WP_239715971.1	1655	tssL	T6SSi	3e-26	87.4	14	T6SS	T6SS	NZ_CP092384.1_T_1
NZ_CP092384.1|1656|WP_239715974.1	NZ_CP092384.1	WP_239715974.1	1656	tssM	T6SSi	1.1e-107	98.9	14	T6SS	T6SS	NZ_CP092384.1_T_1
NZ_CP092411.1|537|WP_244384852.1	NZ_CP092411.1	WP_244384852.1	537	tssI	T6SSi	2e-211	94.2	12	T6SS	T6SS	NZ_CP092411.1_T_1
NZ_CP092411.1|538|WP_244384853.1	NZ_CP092411.1	WP_244384853.1	538	tssH	T6SSi	0	99.9	12	T6SS	T6SS	NZ_CP092411.1_T_1
NZ_CP092411.1|539|WP_244384855.1	NZ_CP092411.1	WP_244384855.1	539	tssG	T6SSi	6.4e-113	98.2	12	T6SS	T6SS	NZ_CP092411.1_T_1
NZ_CP092411.1|540|WP_060756661.1	NZ_CP092411.1	WP_060756661.1	540	tssF	T6SSi	2e-225	99.7	12	T6SS	T6SS	NZ_CP092411.1_T_1
NZ_CP092411.1|541|WP_060756687.1	NZ_CP092411.1	WP_060756687.1	541	tssE	T6SSi	4.6e-45	99.3	12	T6SS	T6SS	NZ_CP092411.1_T_1
NZ_CP092411.1|542|WP_060756662.1	NZ_CP092411.1	WP_060756662.1	542	tssD	T6SSi	8.2e-56	100	12	T6SS	T6SS	NZ_CP092411.1_T_1
NZ_CP092411.1|543|WP_060756663.1	NZ_CP092411.1	WP_060756663.1	543	tssC	T6SSi	1.2e-226	98.6	12	T6SS	T6SS	NZ_CP092411.1_T_1
NZ_CP092411.1|544|WP_003231688.1	NZ_CP092411.1	WP_003231688.1	544	tssB	T6SSi	5.2e-66	98.2	12	T6SS	T6SS	NZ_CP092411.1_T_1
NZ_CP092411.1|547|WP_060756666.1	NZ_CP092411.1	WP_060756666.1	547	tssJ	T6SSi	1.1e-34	93.5	12	T6SS	T6SS	NZ_CP092411.1_T_1
NZ_CP092411.1|548|WP_161548595.1	NZ_CP092411.1	WP_161548595.1	548	tssK	T6SSi	3.4e-172	100	12	T6SS	T6SS	NZ_CP092411.1_T_1
NZ_CP092411.1|549|WP_060756668.1	NZ_CP092411.1	WP_060756668.1	549	tssL	T6SSi	3.1e-74	99.5	12	T6SS	T6SS	NZ_CP092411.1_T_1
NZ_CP092411.1|550|WP_060756669.1	NZ_CP092411.1	WP_060756669.1	550	tssM	T6SSi	0	99.1	12	T6SS	T6SS	NZ_CP092411.1_T_1
NZ_CP092411.1|2916|WP_060752580.1	NZ_CP092411.1	WP_060752580.1	2916	tssD	T6SSi	4.2e-43	92.9	12	T6SS	T6SS	NZ_CP092411.1_T_2
NZ_CP092411.1|2917|WP_244383327.1	NZ_CP092411.1	WP_244383327.1	2917	tssA	T6SSi	9.9e-45	96.3	12	T6SS	T6SS	NZ_CP092411.1_T_2
NZ_CP092411.1|2918|WP_060752582.1	NZ_CP092411.1	WP_060752582.1	2918	tssB	T6SSi	3.5e-45	93.9	12	T6SS	T6SS	NZ_CP092411.1_T_2
NZ_CP092411.1|2919|WP_244383328.1	NZ_CP092411.1	WP_244383328.1	2919	tssC	T6SSi	1.3e-206	98.4	12	T6SS	T6SS	NZ_CP092411.1_T_2
NZ_CP092411.1|2920|WP_244383329.1	NZ_CP092411.1	WP_244383329.1	2920	tssE	T6SSi	9.2e-23	93.2	12	T6SS	T6SS	NZ_CP092411.1_T_2
NZ_CP092411.1|2921|WP_244383330.1	NZ_CP092411.1	WP_244383330.1	2921	tssF	T6SSi	4.8e-144	99.8	12	T6SS	T6SS	NZ_CP092411.1_T_2
NZ_CP092411.1|2922|WP_244383331.1	NZ_CP092411.1	WP_244383331.1	2922	tssG	T6SSi	3.6e-78	93.1	12	T6SS	T6SS	NZ_CP092411.1_T_2
NZ_CP092411.1|2923|WP_244383332.1	NZ_CP092411.1	WP_244383332.1	2923	tssH	T6SSi	1.9e-158	55.4	12	T6SS	T6SS	NZ_CP092411.1_T_2
NZ_CP092411.1|2927|WP_104994002.1	NZ_CP092411.1	WP_104994002.1	2927	tssJ	T6SSi	7.9e-28	84.4	12	T6SS	T6SS	NZ_CP092411.1_T_2
NZ_CP092411.1|2928|WP_244383334.1	NZ_CP092411.1	WP_244383334.1	2928	tssK	T6SSi	2.1e-115	100	12	T6SS	T6SS	NZ_CP092411.1_T_2
NZ_CP092411.1|2929|WP_244383335.1	NZ_CP092411.1	WP_244383335.1	2929	tssL	T6SSi	1.8e-54	99.1	12	T6SS	T6SS	NZ_CP092411.1_T_2
NZ_CP092411.1|2930|WP_244383336.1	NZ_CP092411.1	WP_244383336.1	2930	tssM	T6SSi	7.3e-116	69.7	12	T6SS	T6SS	NZ_CP092411.1_T_2
NZ_CP092415.1|1608|WP_252081173.1	NZ_CP092415.1	WP_252081173.1	1608	tssQ	T6SSiii	6.3e-71	70	12	T6SS	T6SS	NZ_CP092415.1_T_1
NZ_CP092415.1|1609|WP_252081174.1	NZ_CP092415.1	WP_252081174.1	1609	tssP	T6SSiii	1.3e-45	96.3	12	T6SS	T6SS	NZ_CP092415.1_T_1
NZ_CP092415.1|1612|WP_252081177.1	NZ_CP092415.1	WP_252081177.1	1612	tssK	T6SSiii	5.1e-102	99	12	T6SS	T6SS	NZ_CP092415.1_T_1
NZ_CP092415.1|1613|WP_252081178.1	NZ_CP092415.1	WP_252081178.1	1613	tssN	T6SSiii	5.2e-61	100	12	T6SS	T6SS	NZ_CP092415.1_T_1
NZ_CP092415.1|1614|WP_252081179.1	NZ_CP092415.1	WP_252081179.1	1614	tssG	T6SSiii	4.5e-47	92.7	12	T6SS	T6SS	NZ_CP092415.1_T_1
NZ_CP092415.1|1615|WP_252081180.1	NZ_CP092415.1	WP_252081180.1	1615	tssH	T6SSiii	0	98.2	12	T6SS	T6SS	NZ_CP092415.1_T_1
NZ_CP092415.1|1616|WP_252081181.1	NZ_CP092415.1	WP_252081181.1	1616	tssF	T6SSiii	3.4e-109	99.8	12	T6SS	T6SS	NZ_CP092415.1_T_1
NZ_CP092415.1|1617|WP_252081182.1	NZ_CP092415.1	WP_252081182.1	1617	tssE	T6SSiii	1.4e-44	96.5	12	T6SS	T6SS	NZ_CP092415.1_T_1
NZ_CP092415.1|1622|WP_252081187.1	NZ_CP092415.1	WP_252081187.1	1622	tssI	T6SSiii	7.7e-143	97	12	T6SS	T6SS	NZ_CP092415.1_T_1
NZ_CP092415.1|1626|WP_252081191.1	NZ_CP092415.1	WP_252081191.1	1626	tssD	T6SSiii	1.1e-44	99.2	12	T6SS	T6SS	NZ_CP092415.1_T_1
NZ_CP092415.1|1628|WP_252081193.1	NZ_CP092415.1	WP_252081193.1	1628	tssC	T6SSiii	1.8e-234	96.5	12	T6SS	T6SS	NZ_CP092415.1_T_1
NZ_CP092415.1|1629|WP_252081234.1	NZ_CP092415.1	WP_252081234.1	1629	tssB	T6SSiii	1.3e-60	98	12	T6SS	T6SS	NZ_CP092415.1_T_1
NZ_CP092418.1|272|WP_252084217.1	NZ_CP092418.1	WP_252084217.1	272	tssC	T6SSi	2.4e-51	73	15	T6SS	T6SS	NZ_CP092418.1_T_1
NZ_CP092418.1|274|WP_252084219.1	NZ_CP092418.1	WP_252084219.1	274	tssJ	T6SSi	1.5e-22	85.7	15	T6SS	T6SS	NZ_CP092418.1_T_1
NZ_CP092418.1|275|WP_252084220.1	NZ_CP092418.1	WP_252084220.1	275	tssK	T6SSi	7.4e-155	99.8	15	T6SS	T6SS	NZ_CP092418.1_T_1
NZ_CP092418.1|276|WP_252084221.1	NZ_CP092418.1	WP_252084221.1	276	tssL	T6SSi	6.6e-64	99.1	15	T6SS	T6SS	NZ_CP092418.1_T_1
NZ_CP092418.1|277|WP_252084222.1	NZ_CP092418.1	WP_252084222.1	277	tssM	T6SSi	7.4e-251	99.1	15	T6SS	T6SS	NZ_CP092418.1_T_1
NZ_CP092418.1|282|WP_252084227.1	NZ_CP092418.1	WP_252084227.1	282	tssB	T6SSi	5.4e-63	98.2	15	T6SS	T6SS	NZ_CP092418.1_T_1
NZ_CP092418.1|283|WP_252084228.1	NZ_CP092418.1	WP_252084228.1	283	tssC	T6SSi	3.4e-211	99.4	15	T6SS	T6SS	NZ_CP092418.1_T_1
NZ_CP092418.1|284|WP_252084229.1	NZ_CP092418.1	WP_252084229.1	284	tssC	T6SSi	2.7e-149	88.3	15	T6SS	T6SS	NZ_CP092418.1_T_1
NZ_CP092418.1|285|WP_252084230.1	NZ_CP092418.1	WP_252084230.1	285	tssE	T6SSi	9e-31	97.3	15	T6SS	T6SS	NZ_CP092418.1_T_1
NZ_CP092418.1|286|WP_252084231.1	NZ_CP092418.1	WP_252084231.1	286	tssF	T6SSi	2.5e-174	99.7	15	T6SS	T6SS	NZ_CP092418.1_T_1
NZ_CP092418.1|287|WP_252084232.1	NZ_CP092418.1	WP_252084232.1	287	tssG	T6SSi	4.7e-71	97.9	15	T6SS	T6SS	NZ_CP092418.1_T_1
NZ_CP092418.1|288|WP_252084233.1	NZ_CP092418.1	WP_252084233.1	288	tssH	T6SSi	0	98.9	15	T6SS	T6SS	NZ_CP092418.1_T_1
NZ_CP092418.1|290|WP_152450772.1	NZ_CP092418.1	WP_152450772.1	290	evpJ	T6SSi	3.8e-13	93.7	15	T6SS	T6SS	NZ_CP092418.1_T_1
NZ_CP092418.1|292|WP_252084236.1	NZ_CP092418.1	WP_252084236.1	292	tssI	T6SSi	5.5e-114	91	15	T6SS	T6SS	NZ_CP092418.1_T_1
NZ_CP092418.1|293|WP_252084237.1	NZ_CP092418.1	WP_252084237.1	293	tssD	T6SSi	5.2e-28	96.5	15	T6SS	T6SS	NZ_CP092418.1_T_1
NZ_CP092449.1|3282|WP_122545204.1	NZ_CP092449.1	WP_122545204.1	3282	tssM	T6SSi	3.7e-260	100	2	Incomplete	Incomplete	NZ_CP092449.1_D_1
NZ_CP092449.1|3283|WP_001284199.1	NZ_CP092449.1	WP_001284199.1	3283	tssD	T6SSi	3.6e-20	87.1	2	Incomplete	Incomplete	NZ_CP092449.1_D_1
NZ_CP092452.1|3281|WP_122545204.1	NZ_CP092452.1	WP_122545204.1	3281	tssM	T6SSi	3.7e-260	100	2	Incomplete	Incomplete	NZ_CP092452.1_D_1
NZ_CP092452.1|3282|WP_001284199.1	NZ_CP092452.1	WP_001284199.1	3282	tssD	T6SSi	3.6e-20	87.1	2	Incomplete	Incomplete	NZ_CP092452.1_D_1
NZ_CP092454.1|3340|WP_004793176.1	NZ_CP092454.1	WP_004793176.1	3340	tssL	T6SSi	4e-50	98.6	14	T6SS	T6SS	NZ_CP092454.1_T_1
NZ_CP092454.1|3341|WP_005304041.1	NZ_CP092454.1	WP_005304041.1	3341	tssK	T6SSi	3.8e-127	99.8	14	T6SS	T6SS	NZ_CP092454.1_T_1
NZ_CP092454.1|3343|WP_252059857.1	NZ_CP092454.1	WP_252059857.1	3343	tssH	T6SSi	0	99.8	14	T6SS	T6SS	NZ_CP092454.1_T_1
NZ_CP092454.1|3344|WP_227502000.1	NZ_CP092454.1	WP_227502000.1	3344	evpJ	T6SSi	1.3e-09	62.1	14	T6SS	T6SS	NZ_CP092454.1_T_1
NZ_CP092454.1|3346|WP_252059859.1	NZ_CP092454.1	WP_252059859.1	3346	tssL	T6SSi	1.4e-06	84.6	14	T6SS	T6SS	NZ_CP092454.1_T_1
NZ_CP092454.1|3348|WP_252059862.1	NZ_CP092454.1	WP_252059862.1	3348	tssM	T6SSi	3.5e-265	96.5	14	T6SS	T6SS	NZ_CP092454.1_T_1
NZ_CP092454.1|3350|WP_252059865.1	NZ_CP092454.1	WP_252059865.1	3350	tssG	T6SSi	2.7e-54	93.1	14	T6SS	T6SS	NZ_CP092454.1_T_1
NZ_CP092454.1|3351|WP_252059867.1	NZ_CP092454.1	WP_252059867.1	3351	tssF	T6SSi	1.6e-134	99.8	14	T6SS	T6SS	NZ_CP092454.1_T_1
NZ_CP092454.1|3352|WP_002048404.1	NZ_CP092454.1	WP_002048404.1	3352	tssE	T6SSi	5.8e-35	97.3	14	T6SS	T6SS	NZ_CP092454.1_T_1
NZ_CP092454.1|3353|WP_003651052.1	NZ_CP092454.1	WP_003651052.1	3353	tssD	T6SSi	3e-47	98.8	14	T6SS	T6SS	NZ_CP092454.1_T_1
NZ_CP092454.1|3354|WP_013198291.1	NZ_CP092454.1	WP_013198291.1	3354	tssC	T6SSi	1e-220	98.4	14	T6SS	T6SS	NZ_CP092454.1_T_1
NZ_CP092454.1|3355|WP_003651049.1	NZ_CP092454.1	WP_003651049.1	3355	tssB	T6SSi	3e-62	99.4	14	T6SS	T6SS	NZ_CP092454.1_T_1
NZ_CP092454.1|3360|WP_252059873.1	NZ_CP092454.1	WP_252059873.1	3360	tssI	T6SSi	1.1e-106	95.2	14	T6SS	T6SS	NZ_CP092454.1_T_1
NZ_CP092454.1|3367|WP_252059882.1	NZ_CP092454.1	WP_252059882.1	3367	tssI	T6SSi	1.9e-107	96	14	T6SS	T6SS	NZ_CP092454.1_T_1
NZ_CP092458.1|3555|WP_038665902.1	NZ_CP092458.1	WP_038665902.1	3555	evpJ	T6SSi	2.3e-15	88.4	2	Incomplete	Incomplete	NZ_CP092458.1_D_1
NZ_CP092458.1|3556|WP_107760394.1	NZ_CP092458.1	WP_107760394.1	3556	tssE	T6SSi	4.1e-05	64.4	2	Incomplete	Incomplete	NZ_CP092458.1_D_1
NZ_CP092458.1|51|WP_012768188.1	NZ_CP092458.1	WP_012768188.1	51	tssD	T6SSi	2.3e-59	98.2	3	Orphan island	Orphan island	NZ_CP092458.1_I_4_1
NZ_CP092458.1|52|WP_239788275.1	NZ_CP092458.1	WP_239788275.1	52	tssI	T6SSi	7.3e-202	96.8	3	Orphan island	Orphan island	NZ_CP092458.1_I_4_1
NZ_CP092458.1|54|WP_239788277.1	NZ_CP092458.1	WP_239788277.1	54	evpJ	T6SSi	4e-14	94.7	3	Orphan island	Orphan island	NZ_CP092458.1_I_4_1
NZ_CP092458.1|1425|WP_038918397.1	NZ_CP092458.1	WP_038918397.1	1425	tssD	T6SSi	4e-59	98.2	3	Orphan island	Orphan island	NZ_CP092458.1_I_4_2
NZ_CP092458.1|1426|WP_239788797.1	NZ_CP092458.1	WP_239788797.1	1426	tssI	T6SSi	5.8e-196	92.4	3	Orphan island	Orphan island	NZ_CP092458.1_I_4_2
NZ_CP092458.1|1427|WP_239788798.1	NZ_CP092458.1	WP_239788798.1	1427	evpJ	T6SSi	3.6e-22	94.7	3	Orphan island	Orphan island	NZ_CP092458.1_I_4_2
NZ_CP092458.1|1708|WP_013318572.1	NZ_CP092458.1	WP_013318572.1	1708	tssD	T6SSi	1.4e-59	98.2	3	Orphan island	Orphan island	NZ_CP092458.1_I_4_3
NZ_CP092458.1|1709|WP_239788934.1	NZ_CP092458.1	WP_239788934.1	1709	tssI	T6SSi	7.6e-202	96.7	3	Orphan island	Orphan island	NZ_CP092458.1_I_4_3
NZ_CP092458.1|1711|WP_239788935.1	NZ_CP092458.1	WP_239788935.1	1711	evpJ	T6SSi	4e-14	94.7	3	Orphan island	Orphan island	NZ_CP092458.1_I_4_3
NZ_CP092458.1|1451|WP_012770486.1	NZ_CP092458.1	WP_012770486.1	1451	tssB	T6SSi	4.4e-63	94.5	12	T6SS	T6SS	NZ_CP092458.1_T_1
NZ_CP092458.1|1452|WP_038660504.1	NZ_CP092458.1	WP_038660504.1	1452	tssC	T6SSi	7.6e-225	99.6	12	T6SS	T6SS	NZ_CP092458.1_T_1
NZ_CP092458.1|1453|WP_013317140.1	NZ_CP092458.1	WP_013317140.1	1453	tssE	T6SSi	3.7e-42	98.6	12	T6SS	T6SS	NZ_CP092458.1_T_1
NZ_CP092458.1|1454|WP_038660500.1	NZ_CP092458.1	WP_038660500.1	1454	tssF	T6SSi	4.6e-232	99.8	12	T6SS	T6SS	NZ_CP092458.1_T_1
NZ_CP092458.1|1455|WP_039691354.1	NZ_CP092458.1	WP_039691354.1	1455	tssG	T6SSi	3.4e-123	95.2	12	T6SS	T6SS	NZ_CP092458.1_T_1
NZ_CP092458.1|1457|WP_239788814.1	NZ_CP092458.1	WP_239788814.1	1457	tssJ	T6SSi	2.4e-49	98.1	12	T6SS	T6SS	NZ_CP092458.1_T_1
NZ_CP092458.1|1458|WP_038660487.1	NZ_CP092458.1	WP_038660487.1	1458	tssK	T6SSi	6.5e-190	99.8	12	T6SS	T6SS	NZ_CP092458.1_T_1
NZ_CP092458.1|1459|WP_038918408.1	NZ_CP092458.1	WP_038918408.1	1459	tssL	T6SSi	3.2e-80	99.5	12	T6SS	T6SS	NZ_CP092458.1_T_1
NZ_CP092458.1|1460|WP_239788815.1	NZ_CP092458.1	WP_239788815.1	1460	tssH	T6SSi	0	99.9	12	T6SS	T6SS	NZ_CP092458.1_T_1
NZ_CP092458.1|1463|WP_239789156.1	NZ_CP092458.1	WP_239789156.1	1463	tssA	T6SSi	3.9e-99	99.1	12	T6SS	T6SS	NZ_CP092458.1_T_1
NZ_CP092458.1|1464|WP_038918412.1	NZ_CP092458.1	WP_038918412.1	1464	tssM	T6SSi	0	100	12	T6SS	T6SS	NZ_CP092458.1_T_1
NZ_CP092458.1|1465|WP_038918413.1	NZ_CP092458.1	WP_038918413.1	1465	tssA	T6SSi	7.7e-98	97.5	12	T6SS	T6SS	NZ_CP092458.1_T_1
NZ_CP092460.1|3676|WP_107760392.1	NZ_CP092460.1	WP_107760392.1	3676	evpJ	T6SSi	1.7e-15	88.4	2	Incomplete	Incomplete	NZ_CP092460.1_D_1
NZ_CP092460.1|3677|WP_107760394.1	NZ_CP092460.1	WP_107760394.1	3677	tssE	T6SSi	4.1e-05	64.4	2	Incomplete	Incomplete	NZ_CP092460.1_D_1
NZ_CP092460.1|52|WP_013318572.1	NZ_CP092460.1	WP_013318572.1	52	tssD	T6SSi	1.4e-59	98.2	3	Orphan island	Orphan island	NZ_CP092460.1_I_4_1
NZ_CP092460.1|53|WP_161131308.1	NZ_CP092460.1	WP_161131308.1	53	tssI	T6SSi	3.4e-200	96.7	3	Orphan island	Orphan island	NZ_CP092460.1_I_4_1
NZ_CP092460.1|55|WP_241043370.1	NZ_CP092460.1	WP_241043370.1	55	evpJ	T6SSi	1.6e-14	94.7	3	Orphan island	Orphan island	NZ_CP092460.1_I_4_1
NZ_CP092460.1|1699|WP_013318572.1	NZ_CP092460.1	WP_013318572.1	1699	tssD	T6SSi	1.4e-59	98.2	3	Orphan island	Orphan island	NZ_CP092460.1_I_4_2
NZ_CP092460.1|1700|WP_161131308.1	NZ_CP092460.1	WP_161131308.1	1700	tssI	T6SSi	3.4e-200	96.7	3	Orphan island	Orphan island	NZ_CP092460.1_I_4_2
NZ_CP092460.1|1702|WP_241043411.1	NZ_CP092460.1	WP_241043411.1	1702	evpJ	T6SSi	4.6e-14	94.7	3	Orphan island	Orphan island	NZ_CP092460.1_I_4_2
NZ_CP092460.1|1392|WP_038918397.1	NZ_CP092460.1	WP_038918397.1	1392	tssD	T6SSi	4.1e-59	98.2	15	T6SS	T6SS	NZ_CP092460.1_T_1
NZ_CP092460.1|1393|WP_049854144.1	NZ_CP092460.1	WP_049854144.1	1393	tssI	T6SSi	5e-196	92.4	15	T6SS	T6SS	NZ_CP092460.1_T_1
NZ_CP092460.1|1394|WP_049854145.1	NZ_CP092460.1	WP_049854145.1	1394	evpJ	T6SSi	3.7e-22	94.7	15	T6SS	T6SS	NZ_CP092460.1_T_1
NZ_CP092460.1|1405|WP_012770486.1	NZ_CP092460.1	WP_012770486.1	1405	tssB	T6SSi	4.5e-63	94.5	15	T6SS	T6SS	NZ_CP092460.1_T_1
NZ_CP092460.1|1406|WP_038660504.1	NZ_CP092460.1	WP_038660504.1	1406	tssC	T6SSi	7.8e-225	99.6	15	T6SS	T6SS	NZ_CP092460.1_T_1
NZ_CP092460.1|1407|WP_013317140.1	NZ_CP092460.1	WP_013317140.1	1407	tssE	T6SSi	3.8e-42	98.6	15	T6SS	T6SS	NZ_CP092460.1_T_1
NZ_CP092460.1|1408|WP_107758948.1	NZ_CP092460.1	WP_107758948.1	1408	tssF	T6SSi	3.6e-232	99.8	15	T6SS	T6SS	NZ_CP092460.1_T_1
NZ_CP092460.1|1409|WP_039691354.1	NZ_CP092460.1	WP_039691354.1	1409	tssG	T6SSi	3.5e-123	95.2	15	T6SS	T6SS	NZ_CP092460.1_T_1
NZ_CP092460.1|1411|WP_038918407.1	NZ_CP092460.1	WP_038918407.1	1411	tssJ	T6SSi	2.4e-49	98.1	15	T6SS	T6SS	NZ_CP092460.1_T_1
NZ_CP092460.1|1412|WP_038660487.1	NZ_CP092460.1	WP_038660487.1	1412	tssK	T6SSi	6.6e-190	99.8	15	T6SS	T6SS	NZ_CP092460.1_T_1
NZ_CP092460.1|1413|WP_038918408.1	NZ_CP092460.1	WP_038918408.1	1413	tssL	T6SSi	3.3e-80	99.5	15	T6SS	T6SS	NZ_CP092460.1_T_1
NZ_CP092460.1|1414|WP_049855012.1	NZ_CP092460.1	WP_049855012.1	1414	tssH	T6SSi	0	100	15	T6SS	T6SS	NZ_CP092460.1_T_1
NZ_CP092460.1|1417|WP_241043438.1	NZ_CP092460.1	WP_241043438.1	1417	tssA	T6SSi	4.7e-98	99.1	15	T6SS	T6SS	NZ_CP092460.1_T_1
NZ_CP092460.1|1418|WP_161130928.1	NZ_CP092460.1	WP_161130928.1	1418	tssM	T6SSi	0	100	15	T6SS	T6SS	NZ_CP092460.1_T_1
NZ_CP092460.1|1419|WP_038918413.1	NZ_CP092460.1	WP_038918413.1	1419	tssA	T6SSi	7.9e-98	97.5	15	T6SS	T6SS	NZ_CP092460.1_T_1
NZ_CP092461.1|2801|WP_147827175.1	NZ_CP092461.1	WP_147827175.1	2801	tssI	T6SSi	5e-157	96.8	12	T6SS	T6SS	NZ_CP092461.1_T_1
NZ_CP092461.1|2809|WP_042705419.1	NZ_CP092461.1	WP_042705419.1	2809	tssJ	T6SSi	2.2e-26	95.5	12	T6SS	T6SS	NZ_CP092461.1_T_1
NZ_CP092461.1|2810|WP_028128110.1	NZ_CP092461.1	WP_028128110.1	2810	tssK	T6SSi	3.4e-131	99.3	12	T6SS	T6SS	NZ_CP092461.1_T_1
NZ_CP092461.1|2811|WP_049272050.1	NZ_CP092461.1	WP_049272050.1	2811	tssL	T6SSi	3.3e-59	99.5	12	T6SS	T6SS	NZ_CP092461.1_T_1
NZ_CP092461.1|2812|WP_089184744.1	NZ_CP092461.1	WP_089184744.1	2812	tssM	T6SSi	3.5e-240	97.5	12	T6SS	T6SS	NZ_CP092461.1_T_1
NZ_CP092461.1|2815|WP_016927260.1	NZ_CP092461.1	WP_016927260.1	2815	tssB	T6SSi	2.1e-61	98.2	12	T6SS	T6SS	NZ_CP092461.1_T_1
NZ_CP092461.1|2816|WP_016927259.1	NZ_CP092461.1	WP_016927259.1	2816	tssC	T6SSi	8.7e-215	98.6	12	T6SS	T6SS	NZ_CP092461.1_T_1
NZ_CP092461.1|2817|WP_004961372.1	NZ_CP092461.1	WP_004961372.1	2817	tssD	T6SSi	1.5e-32	100	12	T6SS	T6SS	NZ_CP092461.1_T_1
NZ_CP092461.1|2825|WP_016927249.1	NZ_CP092461.1	WP_016927249.1	2825	tssE	T6SSi	1.8e-25	97.9	12	T6SS	T6SS	NZ_CP092461.1_T_1
NZ_CP092461.1|2826|WP_060444616.1	NZ_CP092461.1	WP_060444616.1	2826	tssG	T6SSi	7e-76	94.9	12	T6SS	T6SS	NZ_CP092461.1_T_1
NZ_CP092461.1|2827|WP_147882189.1	NZ_CP092461.1	WP_147882189.1	2827	tssH	T6SSi	0	99.9	12	T6SS	T6SS	NZ_CP092461.1_T_1
NZ_CP092461.1|2829|WP_243810307.1	NZ_CP092461.1	WP_243810307.1	2829	tssI	T6SSi	2.6e-153	84.7	12	T6SS	T6SS	NZ_CP092461.1_T_1
NZ_CP092466.1|4376|WP_048227470.1	NZ_CP092466.1	WP_048227470.1	4376	evpJ	T6SSi	6.6e-10	85.3	2	Orphan island	Orphan island	NZ_CP092466.1_I_5_1
NZ_CP092466.1|4381|WP_048227475.1	NZ_CP092466.1	WP_048227475.1	4381	tssI	T6SSi	1.5e-109	98.2	2	Orphan island	Orphan island	NZ_CP092466.1_I_5_1
NZ_CP092466.1|734|WP_048225523.1	NZ_CP092466.1	WP_048225523.1	734	tssB	T6SSi	1.6e-57	97.5	16	T6SS	T6SS	NZ_CP092466.1_T_1
NZ_CP092466.1|735|WP_048225521.1	NZ_CP092466.1	WP_048225521.1	735	tssC	T6SSi	5.1e-208	99.4	16	T6SS	T6SS	NZ_CP092466.1_T_1
NZ_CP092466.1|736|WP_048225519.1	NZ_CP092466.1	WP_048225519.1	736	tssK	T6SSi	1e-133	100	16	T6SS	T6SS	NZ_CP092466.1_T_1
NZ_CP092466.1|737|WP_048225517.1	NZ_CP092466.1	WP_048225517.1	737	tssL	T6SSi	2.8e-36	95.3	16	T6SS	T6SS	NZ_CP092466.1_T_1
NZ_CP092466.1|739|WP_003024437.1	NZ_CP092466.1	WP_003024437.1	739	tssD	T6SSi	1.3e-55	98.2	16	T6SS	T6SS	NZ_CP092466.1_T_1
NZ_CP092466.1|740|WP_048225513.1	NZ_CP092466.1	WP_048225513.1	740	tssH	T6SSi	0	99.4	16	T6SS	T6SS	NZ_CP092466.1_T_1
NZ_CP092466.1|744|WP_128316987.1	NZ_CP092466.1	WP_128316987.1	744	tssI	T6SSi	7.6e-114	96.7	16	T6SS	T6SS	NZ_CP092466.1_T_1
NZ_CP092466.1|748|WP_171845916.1	NZ_CP092466.1	WP_171845916.1	748	tssI	T6SSi	7.5e-117	97.5	16	T6SS	T6SS	NZ_CP092466.1_T_1
NZ_CP092466.1|754|WP_071692255.1	NZ_CP092466.1	WP_071692255.1	754	evpJ	T6SSi	4.8e-20	100	16	T6SS	T6SS	NZ_CP092466.1_T_1
NZ_CP092466.1|756|WP_071692257.1	NZ_CP092466.1	WP_071692257.1	756	tssM	T6SSi	4.5e-152	67.4	16	T6SS	T6SS	NZ_CP092466.1_T_1
NZ_CP092466.1|757|WP_071692258.1	NZ_CP092466.1	WP_071692258.1	757	tssA	T6SSi	2.7e-86	99.3	16	T6SS	T6SS	NZ_CP092466.1_T_1
NZ_CP092466.1|758|WP_071692259.1	NZ_CP092466.1	WP_071692259.1	758	tssF	T6SSi	1.6e-120	98.5	16	T6SS	T6SS	NZ_CP092466.1_T_1
NZ_CP092466.1|759|WP_071692260.1	NZ_CP092466.1	WP_071692260.1	759	tssG	T6SSi	2.8e-49	99.4	16	T6SS	T6SS	NZ_CP092466.1_T_1
NZ_CP092466.1|760|WP_071692261.1	NZ_CP092466.1	WP_071692261.1	760	tssJ	T6SSi	1.5e-34	93.5	16	T6SS	T6SS	NZ_CP092466.1_T_1
NZ_CP092466.1|761|WP_003825386.1	NZ_CP092466.1	WP_003825386.1	761	tssE	T6SSi	1.3e-28	96.6	16	T6SS	T6SS	NZ_CP092466.1_T_1
NZ_CP092466.1|762|WP_071692262.1	NZ_CP092466.1	WP_071692262.1	762	tssA	T6SSi	2.7e-56	96.1	16	T6SS	T6SS	NZ_CP092466.1_T_1
NZ_CP092485.1|2229|WP_000083625.1	NZ_CP092485.1	WP_000083625.1	2229	tssL	T6SSi	1.3e-48	98.6	11	T6SS	T6SS	NZ_CP092485.1_T_1
NZ_CP092485.1|2230|WP_000471445.1	NZ_CP092485.1	WP_000471445.1	2230	tssK	T6SSi	2.2e-127	99.8	11	T6SS	T6SS	NZ_CP092485.1_T_1
NZ_CP092485.1|2232|WP_002001416.1	NZ_CP092485.1	WP_002001416.1	2232	tssH	T6SSi	0	99.8	11	T6SS	T6SS	NZ_CP092485.1_T_1
NZ_CP092485.1|2234|WP_001072410.1	NZ_CP092485.1	WP_001072410.1	2234	tssL	T6SSi	1.9e-06	84.6	11	T6SS	T6SS	NZ_CP092485.1_T_1
NZ_CP092485.1|2236|WP_000556914.1	NZ_CP092485.1	WP_000556914.1	2236	tssM	T6SSi	2.9e-266	96.6	11	T6SS	T6SS	NZ_CP092485.1_T_1
NZ_CP092485.1|2238|WP_001190395.1	NZ_CP092485.1	WP_001190395.1	2238	tssG	T6SSi	6.1e-54	94.6	11	T6SS	T6SS	NZ_CP092485.1_T_1
NZ_CP092485.1|2239|WP_000568832.1	NZ_CP092485.1	WP_000568832.1	2239	tssF	T6SSi	4.6e-137	99.8	11	T6SS	T6SS	NZ_CP092485.1_T_1
NZ_CP092485.1|2240|WP_001047031.1	NZ_CP092485.1	WP_001047031.1	2240	tssE	T6SSi	6.5e-35	97.3	11	T6SS	T6SS	NZ_CP092485.1_T_1
NZ_CP092485.1|2241|WP_000653195.1	NZ_CP092485.1	WP_000653195.1	2241	tssD	T6SSi	1.9e-47	98.8	11	T6SS	T6SS	NZ_CP092485.1_T_1
NZ_CP092485.1|2242|WP_001066523.1	NZ_CP092485.1	WP_001066523.1	2242	tssC	T6SSi	1.4e-220	98.4	11	T6SS	T6SS	NZ_CP092485.1_T_1
NZ_CP092485.1|2243|WP_001119042.1	NZ_CP092485.1	WP_001119042.1	2243	tssB	T6SSi	2.4e-62	99.4	11	T6SS	T6SS	NZ_CP092485.1_T_1
NZ_CP092629.1|1110|WP_003083317.1	NZ_CP092629.1	WP_003083317.1	1110	tssD	T6SSi	4.9e-46	94.1	2	Orphan island	Orphan island	NZ_CP092629.1_I_2_1
NZ_CP092629.1|1111|WP_023104695.1	NZ_CP092629.1	WP_023104695.1	1111	tssI	T6SSi	1.1e-162	98.5	2	Orphan island	Orphan island	NZ_CP092629.1_I_2_1
NZ_CP092629.1|1674|WP_003083317.1	NZ_CP092629.1	WP_003083317.1	1674	tssD	T6SSi	4.9e-46	94.1	2	Orphan island	Orphan island	NZ_CP092629.1_I_2_2
NZ_CP092629.1|1675|WP_047105341.1	NZ_CP092629.1	WP_047105341.1	1675	tssI	T6SSi	3.2e-155	93	2	Orphan island	Orphan island	NZ_CP092629.1_I_2_2
NZ_CP092629.1|3529|WP_003083211.1	NZ_CP092629.1	WP_003083211.1	3529	evpJ	T6SSi	3.7e-14	88.4	3	Orphan island	Orphan island	NZ_CP092629.1_I_4_3
NZ_CP092629.1|3532|WP_023103292.1	NZ_CP092629.1	WP_023103292.1	3532	tssI	T6SSi	1.2e-162	98.5	3	Orphan island	Orphan island	NZ_CP092629.1_I_4_3
NZ_CP092629.1|3533|WP_003083317.1	NZ_CP092629.1	WP_003083317.1	3533	tssD	T6SSi	4.9e-46	94.1	3	Orphan island	Orphan island	NZ_CP092629.1_I_4_3
NZ_CP092629.1|1269|WP_023132706.1	NZ_CP092629.1	WP_023132706.1	1269	tssI	T6SSi	1.2e-240	99.7	15	T6SS	T6SS	NZ_CP092629.1_T_1
NZ_CP092629.1|1271|WP_003104959.1	NZ_CP092629.1	WP_003104959.1	1271	evpJ	T6SSi	9.8e-39	98.9	15	T6SS	T6SS	NZ_CP092629.1_T_1
NZ_CP092629.1|1273|WP_079452961.1	NZ_CP092629.1	WP_079452961.1	1273	tssI	T6SSi	2.2e-227	93	15	T6SS	T6SS	NZ_CP092629.1_T_1
NZ_CP092629.1|1274|WP_016561471.1	NZ_CP092629.1	WP_016561471.1	1274	tssH	T6SSi	0	100	15	T6SS	T6SS	NZ_CP092629.1_T_1
NZ_CP092629.1|1275|WP_003104969.1	NZ_CP092629.1	WP_003104969.1	1275	tssG	T6SSi	9.8e-132	99.4	15	T6SS	T6SS	NZ_CP092629.1_T_1
NZ_CP092629.1|1276|WP_016561470.1	NZ_CP092629.1	WP_016561470.1	1276	tssF	T6SSi	2e-254	99.8	15	T6SS	T6SS	NZ_CP092629.1_T_1
NZ_CP092629.1|1277|WP_003104971.1	NZ_CP092629.1	WP_003104971.1	1277	tssE	T6SSi	1.3e-51	99.3	15	T6SS	T6SS	NZ_CP092629.1_T_1
NZ_CP092629.1|1279|WP_003083670.1	NZ_CP092629.1	WP_003083670.1	1279	tssD	T6SSi	2.2e-62	100	15	T6SS	T6SS	NZ_CP092629.1_T_1
NZ_CP092629.1|1280|WP_003104973.1	NZ_CP092629.1	WP_003104973.1	1280	tssC	T6SSi	5.8e-230	99.2	15	T6SS	T6SS	NZ_CP092629.1_T_1
NZ_CP092629.1|1281|WP_003083666.1	NZ_CP092629.1	WP_003083666.1	1281	tssB	T6SSi	1.8e-67	98.8	15	T6SS	T6SS	NZ_CP092629.1_T_1
NZ_CP092629.1|1282|WP_003104975.1	NZ_CP092629.1	WP_003104975.1	1282	tssA	T6SSi	4.6e-26	50.6	15	T6SS	T6SS	NZ_CP092629.1_T_1
NZ_CP092629.1|1284|WP_003128248.1	NZ_CP092629.1	WP_003128248.1	1284	tssJ	T6SSi	1.1e-50	98.7	15	T6SS	T6SS	NZ_CP092629.1_T_1
NZ_CP092629.1|1285|WP_003115052.1	NZ_CP092629.1	WP_003115052.1	1285	tssK	T6SSi	1.6e-190	100	15	T6SS	T6SS	NZ_CP092629.1_T_1
NZ_CP092629.1|1286|WP_003115051.1	NZ_CP092629.1	WP_003115051.1	1286	tssL	T6SSi	8.7e-84	99.5	15	T6SS	T6SS	NZ_CP092629.1_T_1
NZ_CP092629.1|1287|WP_003106968.1	NZ_CP092629.1	WP_003106968.1	1287	tssM	T6SSi	0	100	15	T6SS	T6SS	NZ_CP092629.1_T_1
NZ_CP092629.1|3679|WP_003097814.1	NZ_CP092629.1	WP_003097814.1	3679	tssA	T6SSi	1.4e-49	97.9	11	T6SS	T6SS	NZ_CP092629.1_T_2
NZ_CP092629.1|3680|WP_003087592.1	NZ_CP092629.1	WP_003087592.1	3680	tssB	T6SSi	2.9e-49	94.5	11	T6SS	T6SS	NZ_CP092629.1_T_2
NZ_CP092629.1|3681|WP_003087596.1	NZ_CP092629.1	WP_003087596.1	3681	tssC	T6SSi	1e-210	98.8	11	T6SS	T6SS	NZ_CP092629.1_T_2
NZ_CP092629.1|3682|WP_003120359.1	NZ_CP092629.1	WP_003120359.1	3682	tssE	T6SSi	1.8e-24	97.9	11	T6SS	T6SS	NZ_CP092629.1_T_2
NZ_CP092629.1|3683|WP_023116412.1	NZ_CP092629.1	WP_023116412.1	3683	tssF	T6SSi	3.9e-144	99.8	11	T6SS	T6SS	NZ_CP092629.1_T_2
NZ_CP092629.1|3684|WP_003097804.1	NZ_CP092629.1	WP_003097804.1	3684	tssG	T6SSi	4.4e-88	94.6	11	T6SS	T6SS	NZ_CP092629.1_T_2
NZ_CP092629.1|3685|WP_073669358.1	NZ_CP092629.1	WP_073669358.1	3685	tssH	T6SSi	0	99.2	11	T6SS	T6SS	NZ_CP092629.1_T_2
NZ_CP092629.1|3689|WP_003122875.1	NZ_CP092629.1	WP_003122875.1	3689	tssJ	T6SSi	4.8e-35	89	11	T6SS	T6SS	NZ_CP092629.1_T_2
NZ_CP092629.1|3690|WP_003097790.1	NZ_CP092629.1	WP_003097790.1	3690	tssK	T6SSi	1e-128	100	11	T6SS	T6SS	NZ_CP092629.1_T_2
NZ_CP092629.1|3691|WP_003087622.1	NZ_CP092629.1	WP_003087622.1	3691	tssL	T6SSi	8.4e-60	99.5	11	T6SS	T6SS	NZ_CP092629.1_T_2
NZ_CP092629.1|3692|WP_003122874.1	NZ_CP092629.1	WP_003122874.1	3692	tssM	T6SSi	4.9e-213	99	11	T6SS	T6SS	NZ_CP092629.1_T_2
NZ_CP092629.1|4398|WP_047107108.1	NZ_CP092629.1	WP_047107108.1	4398	tssA	T6SSi	1.9e-25	50.6	11	T6SS	T6SS	NZ_CP092629.1_T_3
NZ_CP092629.1|4400|WP_003104706.1	NZ_CP092629.1	WP_003104706.1	4400	tssL	T6SSi	1e-14	52.3	11	T6SS	T6SS	NZ_CP092629.1_T_3
NZ_CP092629.1|4401|WP_003122697.1	NZ_CP092629.1	WP_003122697.1	4401	tssK	T6SSi	1.7e-28	69.2	11	T6SS	T6SS	NZ_CP092629.1_T_3
NZ_CP092629.1|4403|WP_019726215.1	NZ_CP092629.1	WP_019726215.1	4403	tssB	T6SSi	2.7e-56	96.9	11	T6SS	T6SS	NZ_CP092629.1_T_3
NZ_CP092629.1|4404|WP_003089494.1	NZ_CP092629.1	WP_003089494.1	4404	tssC	T6SSi	7.4e-213	98.8	11	T6SS	T6SS	NZ_CP092629.1_T_3
NZ_CP092629.1|4405|WP_003089495.1	NZ_CP092629.1	WP_003089495.1	4405	tssD	T6SSi	5.9e-28	93.5	11	T6SS	T6SS	NZ_CP092629.1_T_3
NZ_CP092629.1|4406|WP_003122696.1	NZ_CP092629.1	WP_003122696.1	4406	tssE	T6SSi	1.8e-16	83.6	11	T6SS	T6SS	NZ_CP092629.1_T_3
NZ_CP092629.1|4407|WP_019726216.1	NZ_CP092629.1	WP_019726216.1	4407	tssF	T6SSi	3.2e-138	99.3	11	T6SS	T6SS	NZ_CP092629.1_T_3
NZ_CP092629.1|4408|WP_003114517.1	NZ_CP092629.1	WP_003114517.1	4408	tssG	T6SSi	1.6e-54	96.7	11	T6SS	T6SS	NZ_CP092629.1_T_3
NZ_CP092629.1|4409|WP_003160315.1	NZ_CP092629.1	WP_003160315.1	4409	tssH	T6SSi	0	97.1	11	T6SS	T6SS	NZ_CP092629.1_T_3
NZ_CP092629.1|4412|WP_034010538.1	NZ_CP092629.1	WP_034010538.1	4412	tssI	T6SSi	7.7e-145	97	11	T6SS	T6SS	NZ_CP092629.1_T_3
NZ_CP092632.1|1905|WP_032730679.1	NZ_CP092632.1	WP_032730679.1	1905	tssK	T6SSi	1.5e-139	100	7	Orphan island	Orphan island	NZ_CP092632.1_I_5_1
NZ_CP092632.1|1906|WP_117130693.1	NZ_CP092632.1	WP_117130693.1	1906	tssL	T6SSi	7.2e-37	95.8	7	Orphan island	Orphan island	NZ_CP092632.1_I_5_1
NZ_CP092632.1|1908|WP_117130691.1	NZ_CP092632.1	WP_117130691.1	1908	tssI	T6SSi	1e-121	96.7	7	Orphan island	Orphan island	NZ_CP092632.1_I_5_1
NZ_CP092632.1|1911|WP_071787515.1	NZ_CP092632.1	WP_071787515.1	1911	evpJ	T6SSi	2.3e-17	94.7	7	Orphan island	Orphan island	NZ_CP092632.1_I_5_1
NZ_CP092632.1|1914|WP_181938848.1	NZ_CP092632.1	WP_181938848.1	1914	tssG	T6SSi	5.4e-52	92.8	7	Orphan island	Orphan island	NZ_CP092632.1_I_5_1
NZ_CP092632.1|1915|WP_077263523.1	NZ_CP092632.1	WP_077263523.1	1915	tssJ	T6SSi	2.3e-33	93.5	7	Orphan island	Orphan island	NZ_CP092632.1_I_5_1
NZ_CP092632.1|1916|WP_022066213.1	NZ_CP092632.1	WP_022066213.1	1916	tssE	T6SSi	4.5e-28	95.9	7	Orphan island	Orphan island	NZ_CP092632.1_I_5_1
NZ_CP092632.1|2894|WP_240289512.1	NZ_CP092632.1	WP_240289512.1	2894	tssJ	T6SSi	1.5e-32	94.8	13	T6SS	T6SS	NZ_CP092632.1_T_1
NZ_CP092632.1|2895|WP_032735399.1	NZ_CP092632.1	WP_032735399.1	2895	tssG	T6SSi	2.4e-46	91	13	T6SS	T6SS	NZ_CP092632.1_T_1
NZ_CP092632.1|2896|WP_049010058.1	NZ_CP092632.1	WP_049010058.1	2896	tssF	T6SSi	4.1e-121	98.7	13	T6SS	T6SS	NZ_CP092632.1_T_1
NZ_CP092632.1|2897|WP_110221521.1	NZ_CP092632.1	WP_110221521.1	2897	tssA	T6SSi	2.6e-79	99.5	13	T6SS	T6SS	NZ_CP092632.1_T_1
NZ_CP092632.1|2898|WP_117130577.1	NZ_CP092632.1	WP_117130577.1	2898	tssM	T6SSi	1.3e-146	67.2	13	T6SS	T6SS	NZ_CP092632.1_T_1
NZ_CP092632.1|2900|WP_046621208.1	NZ_CP092632.1	WP_046621208.1	2900	evpJ	T6SSi	1.9e-22	100	13	T6SS	T6SS	NZ_CP092632.1_T_1
NZ_CP092632.1|2903|WP_162493320.1	NZ_CP092632.1	WP_162493320.1	2903	tssI	T6SSi	2e-146	99.5	13	T6SS	T6SS	NZ_CP092632.1_T_1
NZ_CP092632.1|2904|WP_117130574.1	NZ_CP092632.1	WP_117130574.1	2904	tssH	T6SSi	0	99.4	13	T6SS	T6SS	NZ_CP092632.1_T_1
NZ_CP092632.1|2905|WP_023340018.1	NZ_CP092632.1	WP_023340018.1	2905	tssD	T6SSi	1.3e-57	98.8	13	T6SS	T6SS	NZ_CP092632.1_T_1
NZ_CP092632.1|2907|WP_117130573.1	NZ_CP092632.1	WP_117130573.1	2907	tssL	T6SSi	1.5e-22	95.3	13	T6SS	T6SS	NZ_CP092632.1_T_1
NZ_CP092632.1|2908|WP_020801721.1	NZ_CP092632.1	WP_020801721.1	2908	tssK	T6SSi	5.1e-137	100	13	T6SS	T6SS	NZ_CP092632.1_T_1
NZ_CP092632.1|2909|WP_012541984.1	NZ_CP092632.1	WP_012541984.1	2909	tssC	T6SSi	6.2e-207	94	13	T6SS	T6SS	NZ_CP092632.1_T_1
NZ_CP092632.1|2910|WP_012541985.1	NZ_CP092632.1	WP_012541985.1	2910	tssB	T6SSi	4.4e-57	97.5	13	T6SS	T6SS	NZ_CP092632.1_T_1
NZ_CP092634.1|3649|WP_003083317.1	NZ_CP092634.1	WP_003083317.1	3649	tssD	T6SSi	4.9e-46	94.1	3	Orphan island	Orphan island	NZ_CP092634.1_I_4_1
NZ_CP092634.1|3650|WP_009314762.1	NZ_CP092634.1	WP_009314762.1	3650	tssI	T6SSi	1.1e-163	98.5	3	Orphan island	Orphan island	NZ_CP092634.1_I_4_1
NZ_CP092634.1|3653|WP_003105819.1	NZ_CP092634.1	WP_003105819.1	3653	evpJ	T6SSi	3.7e-14	88.4	3	Orphan island	Orphan island	NZ_CP092634.1_I_4_1
NZ_CP092634.1|89|WP_023518244.1	NZ_CP092634.1	WP_023518244.1	89	tssM	T6SSi	0	100	15	T6SS	T6SS	NZ_CP092634.1_T_1
NZ_CP092634.1|90|WP_003118500.1	NZ_CP092634.1	WP_003118500.1	90	tssL	T6SSi	8.8e-84	99.5	15	T6SS	T6SS	NZ_CP092634.1_T_1
NZ_CP092634.1|91|WP_003115052.1	NZ_CP092634.1	WP_003115052.1	91	tssK	T6SSi	1.7e-190	100	15	T6SS	T6SS	NZ_CP092634.1_T_1
NZ_CP092634.1|92|WP_003083660.1	NZ_CP092634.1	WP_003083660.1	92	tssJ	T6SSi	6.1e-51	98.7	15	T6SS	T6SS	NZ_CP092634.1_T_1
NZ_CP092634.1|94|WP_003083664.1	NZ_CP092634.1	WP_003083664.1	94	tssA	T6SSi	3e-28	50.6	15	T6SS	T6SS	NZ_CP092634.1_T_1
NZ_CP092634.1|95|WP_003083666.1	NZ_CP092634.1	WP_003083666.1	95	tssB	T6SSi	1.8e-67	98.8	15	T6SS	T6SS	NZ_CP092634.1_T_1
NZ_CP092634.1|96|WP_003111626.1	NZ_CP092634.1	WP_003111626.1	96	tssC	T6SSi	4.8e-230	99.2	15	T6SS	T6SS	NZ_CP092634.1_T_1
NZ_CP092634.1|97|WP_003083670.1	NZ_CP092634.1	WP_003083670.1	97	tssD	T6SSi	2.2e-62	100	15	T6SS	T6SS	NZ_CP092634.1_T_1
NZ_CP092634.1|99|WP_033995414.1	NZ_CP092634.1	WP_033995414.1	99	tssE	T6SSi	2.9e-51	100	15	T6SS	T6SS	NZ_CP092634.1_T_1
NZ_CP092634.1|100|WP_003083676.1	NZ_CP092634.1	WP_003083676.1	100	tssF	T6SSi	4.1e-255	99.8	15	T6SS	T6SS	NZ_CP092634.1_T_1
NZ_CP092634.1|101|WP_033995416.1	NZ_CP092634.1	WP_033995416.1	101	tssG	T6SSi	1.9e-131	99.4	15	T6SS	T6SS	NZ_CP092634.1_T_1
NZ_CP092634.1|102|WP_240297239.1	NZ_CP092634.1	WP_240297239.1	102	tssH	T6SSi	0	100	15	T6SS	T6SS	NZ_CP092634.1_T_1
NZ_CP092634.1|103|WP_003142374.1	NZ_CP092634.1	WP_003142374.1	103	tssI	T6SSi	2.6e-227	93	15	T6SS	T6SS	NZ_CP092634.1_T_1
NZ_CP092634.1|105|WP_073657488.1	NZ_CP092634.1	WP_073657488.1	105	evpJ	T6SSi	1e-38	98.9	15	T6SS	T6SS	NZ_CP092634.1_T_1
NZ_CP092634.1|107|WP_023092251.1	NZ_CP092634.1	WP_023092251.1	107	tssI	T6SSi	4.2e-241	99.7	15	T6SS	T6SS	NZ_CP092634.1_T_1
NZ_CP092634.1|2628|WP_031636134.1	NZ_CP092634.1	WP_031636134.1	2628	tssI	T6SSi	7.1e-147	97.3	10	T6SS	T6SS	NZ_CP092634.1_T_2
NZ_CP092634.1|2631|WP_031636135.1	NZ_CP092634.1	WP_031636135.1	2631	tssH	T6SSi	0	97.1	10	T6SS	T6SS	NZ_CP092634.1_T_2
NZ_CP092634.1|2632|WP_012075686.1	NZ_CP092634.1	WP_012075686.1	2632	tssG	T6SSi	1.4e-54	97.6	10	T6SS	T6SS	NZ_CP092634.1_T_2
NZ_CP092634.1|2633|WP_023114404.1	NZ_CP092634.1	WP_023114404.1	2633	tssF	T6SSi	8.1e-138	99.3	10	T6SS	T6SS	NZ_CP092634.1_T_2
NZ_CP092634.1|2634|WP_009316132.1	NZ_CP092634.1	WP_009316132.1	2634	tssE	T6SSi	2.2e-16	83.6	10	T6SS	T6SS	NZ_CP092634.1_T_2
NZ_CP092634.1|2635|WP_003089495.1	NZ_CP092634.1	WP_003089495.1	2635	tssD	T6SSi	5.9e-28	93.5	10	T6SS	T6SS	NZ_CP092634.1_T_2
NZ_CP092634.1|2636|WP_023089794.1	NZ_CP092634.1	WP_023089794.1	2636	tssC	T6SSi	1.3e-212	98.8	10	T6SS	T6SS	NZ_CP092634.1_T_2
NZ_CP092634.1|2637|WP_003089493.1	NZ_CP092634.1	WP_003089493.1	2637	tssB	T6SSi	2.6e-56	96.9	10	T6SS	T6SS	NZ_CP092634.1_T_2
NZ_CP092634.1|2639|WP_033996206.1	NZ_CP092634.1	WP_033996206.1	2639	tssK	T6SSi	2.7e-28	69.2	10	T6SS	T6SS	NZ_CP092634.1_T_2
NZ_CP092634.1|2640|WP_003131567.1	NZ_CP092634.1	WP_003131567.1	2640	tssL	T6SSi	3.9e-15	52.3	10	T6SS	T6SS	NZ_CP092634.1_T_2
NZ_CP092634.1|3398|WP_003132887.1	NZ_CP092634.1	WP_003132887.1	3398	tssM	T6SSi	2.3e-213	99	11	T6SS	T6SS	NZ_CP092634.1_T_3
NZ_CP092634.1|3399|WP_003087622.1	NZ_CP092634.1	WP_003087622.1	3399	tssL	T6SSi	8.4e-60	99.5	11	T6SS	T6SS	NZ_CP092634.1_T_3
NZ_CP092634.1|3400|WP_003087620.1	NZ_CP092634.1	WP_003087620.1	3400	tssK	T6SSi	1.2e-128	100	11	T6SS	T6SS	NZ_CP092634.1_T_3
NZ_CP092634.1|3401|WP_024008371.1	NZ_CP092634.1	WP_024008371.1	3401	tssJ	T6SSi	2.3e-35	90.3	11	T6SS	T6SS	NZ_CP092634.1_T_3
NZ_CP092634.1|3405|WP_073657121.1	NZ_CP092634.1	WP_073657121.1	3405	tssH	T6SSi	0	99.2	11	T6SS	T6SS	NZ_CP092634.1_T_3
NZ_CP092634.1|3406|WP_003087607.1	NZ_CP092634.1	WP_003087607.1	3406	tssG	T6SSi	1.3e-87	94.6	11	T6SS	T6SS	NZ_CP092634.1_T_3
NZ_CP092634.1|3407|WP_023094778.1	NZ_CP092634.1	WP_023094778.1	3407	tssF	T6SSi	1.4e-142	99.8	11	T6SS	T6SS	NZ_CP092634.1_T_3
NZ_CP092634.1|3408|WP_003140089.1	NZ_CP092634.1	WP_003140089.1	3408	tssE	T6SSi	1.1e-25	97.9	11	T6SS	T6SS	NZ_CP092634.1_T_3
NZ_CP092634.1|3409|WP_003087596.1	NZ_CP092634.1	WP_003087596.1	3409	tssC	T6SSi	1e-210	98.8	11	T6SS	T6SS	NZ_CP092634.1_T_3
NZ_CP092634.1|3410|WP_003114607.1	NZ_CP092634.1	WP_003114607.1	3410	tssB	T6SSi	1.2e-49	94.5	11	T6SS	T6SS	NZ_CP092634.1_T_3
NZ_CP092634.1|3411|WP_003097814.1	NZ_CP092634.1	WP_003097814.1	3411	tssA	T6SSi	1.4e-49	97.9	11	T6SS	T6SS	NZ_CP092634.1_T_3
NZ_CP092639.1|3267|WP_000103329.1	NZ_CP092639.1	WP_000103329.1	3267	tssI	T6SSi	2.1e-156	92.7	14	T6SS	T6SS	NZ_CP092639.1_T_1
NZ_CP092639.1|3268|WP_001142958.1	NZ_CP092639.1	WP_001142958.1	3268	tssD	T6SSi	3.2e-53	97.1	14	T6SS	T6SS	NZ_CP092639.1_T_1
NZ_CP092639.1|3269|WP_000037389.1	NZ_CP092639.1	WP_000037389.1	3269	tssB	T6SSi	2.3e-51	93.9	14	T6SS	T6SS	NZ_CP092639.1_T_1
NZ_CP092639.1|3271|WP_000056978.1	NZ_CP092639.1	WP_000056978.1	3271	tssC	T6SSi	9e-218	98.6	14	T6SS	T6SS	NZ_CP092639.1_T_1
NZ_CP092639.1|3272|WP_000611742.1	NZ_CP092639.1	WP_000611742.1	3272	tssE	T6SSi	1.6e-20	98.6	14	T6SS	T6SS	NZ_CP092639.1_T_1
NZ_CP092639.1|3273|WP_000393844.1	NZ_CP092639.1	WP_000393844.1	3273	tssF	T6SSi	8.6e-153	99.7	14	T6SS	T6SS	NZ_CP092639.1_T_1
NZ_CP092639.1|3274|WP_000348793.1	NZ_CP092639.1	WP_000348793.1	3274	tssG	T6SSi	4.3e-91	95.5	14	T6SS	T6SS	NZ_CP092639.1_T_1
NZ_CP092639.1|3276|WP_001080149.1	NZ_CP092639.1	WP_001080149.1	3276	tssJ	T6SSi	6.3e-33	95.5	14	T6SS	T6SS	NZ_CP092639.1_T_1
NZ_CP092639.1|3277|WP_000246449.1	NZ_CP092639.1	WP_000246449.1	3277	tssK	T6SSi	5e-140	99.8	14	T6SS	T6SS	NZ_CP092639.1_T_1
NZ_CP092639.1|3278|WP_000343298.1	NZ_CP092639.1	WP_000343298.1	3278	tssL	T6SSi	2.3e-58	99.5	14	T6SS	T6SS	NZ_CP092639.1_T_1
NZ_CP092639.1|3279|WP_000614342.1	NZ_CP092639.1	WP_000614342.1	3279	tssH	T6SSi	0	99.9	14	T6SS	T6SS	NZ_CP092639.1_T_1
NZ_CP092639.1|3281|WP_001240525.1	NZ_CP092639.1	WP_001240525.1	3281	tssA	T6SSi	4.5e-57	94.7	14	T6SS	T6SS	NZ_CP092639.1_T_1
NZ_CP092639.1|3282|WP_122985538.1	NZ_CP092639.1	WP_122985538.1	3282	tssM	T6SSi	5.3e-260	100	14	T6SS	T6SS	NZ_CP092639.1_T_1
NZ_CP092639.1|3283|WP_001284199.1	NZ_CP092639.1	WP_001284199.1	3283	tssD	T6SSi	3.6e-20	87.1	14	T6SS	T6SS	NZ_CP092639.1_T_1
NZ_CP092647.1|3552|WP_001609556.1	NZ_CP092647.1	WP_001609556.1	3552	evpJ	T6SSi	3.5e-08	51.6	2	Orphan island	Orphan island	NZ_CP092647.1_I_5_1
NZ_CP092647.1|3554|WP_000103243.1	NZ_CP092647.1	WP_000103243.1	3554	tssI	T6SSi	1.1e-154	89.7	2	Orphan island	Orphan island	NZ_CP092647.1_I_5_1
NZ_CP092647.1|3227|WP_001284199.1	NZ_CP092647.1	WP_001284199.1	3227	tssD	T6SSi	4e-20	87.1	14	T6SS	T6SS	NZ_CP092647.1_T_1
NZ_CP092647.1|3228|WP_122985538.1	NZ_CP092647.1	WP_122985538.1	3228	tssM	T6SSi	6e-260	100	14	T6SS	T6SS	NZ_CP092647.1_T_1
NZ_CP092647.1|3229|WP_001240530.1	NZ_CP092647.1	WP_001240530.1	3229	tssA	T6SSi	1.2e-56	94.7	14	T6SS	T6SS	NZ_CP092647.1_T_1
NZ_CP092647.1|3231|WP_072645741.1	NZ_CP092647.1	WP_072645741.1	3231	tssH	T6SSi	0	99.9	14	T6SS	T6SS	NZ_CP092647.1_T_1
NZ_CP092647.1|3232|WP_000343302.1	NZ_CP092647.1	WP_000343302.1	3232	tssL	T6SSi	2.5e-58	99.5	14	T6SS	T6SS	NZ_CP092647.1_T_1
NZ_CP092647.1|3233|WP_000246437.1	NZ_CP092647.1	WP_000246437.1	3233	tssK	T6SSi	1.2e-139	99.8	14	T6SS	T6SS	NZ_CP092647.1_T_1
NZ_CP092647.1|3234|WP_001080149.1	NZ_CP092647.1	WP_001080149.1	3234	tssJ	T6SSi	7.1e-33	95.5	14	T6SS	T6SS	NZ_CP092647.1_T_1
NZ_CP092647.1|3236|WP_000348806.1	NZ_CP092647.1	WP_000348806.1	3236	tssG	T6SSi	7.2e-91	96.4	14	T6SS	T6SS	NZ_CP092647.1_T_1
NZ_CP092647.1|3237|WP_000393845.1	NZ_CP092647.1	WP_000393845.1	3237	tssF	T6SSi	4.8e-153	99.7	14	T6SS	T6SS	NZ_CP092647.1_T_1
NZ_CP092647.1|3238|WP_000611738.1	NZ_CP092647.1	WP_000611738.1	3238	tssE	T6SSi	3.2e-19	98.6	14	T6SS	T6SS	NZ_CP092647.1_T_1
NZ_CP092647.1|3239|WP_000056975.1	NZ_CP092647.1	WP_000056975.1	3239	tssC	T6SSi	7.1e-218	98.6	14	T6SS	T6SS	NZ_CP092647.1_T_1
NZ_CP092647.1|3241|WP_000037391.1	NZ_CP092647.1	WP_000037391.1	3241	tssB	T6SSi	2.6e-51	93.9	14	T6SS	T6SS	NZ_CP092647.1_T_1
NZ_CP092647.1|3242|WP_001142958.1	NZ_CP092647.1	WP_001142958.1	3242	tssD	T6SSi	3.5e-53	97.1	14	T6SS	T6SS	NZ_CP092647.1_T_1
NZ_CP092647.1|3243|WP_000103361.1	NZ_CP092647.1	WP_000103361.1	3243	tssI	T6SSi	6.5e-156	92.7	14	T6SS	T6SS	NZ_CP092647.1_T_1
NZ_CP092648.1|1979|WP_004176434.1	NZ_CP092648.1	WP_004176434.1	1979	tssB	T6SSi	2.8e-57	97.5	13	T6SS	T6SS	NZ_CP092648.1_T_1
NZ_CP092648.1|1980|WP_023302033.1	NZ_CP092648.1	WP_023302033.1	1980	tssC	T6SSi	8.6e-207	94	13	T6SS	T6SS	NZ_CP092648.1_T_1
NZ_CP092648.1|1981|WP_004179544.1	NZ_CP092648.1	WP_004179544.1	1981	tssK	T6SSi	4.2e-137	100	13	T6SS	T6SS	NZ_CP092648.1_T_1
NZ_CP092648.1|1982|WP_004176431.1	NZ_CP092648.1	WP_004176431.1	1982	tssL	T6SSi	5.4e-23	95.3	13	T6SS	T6SS	NZ_CP092648.1_T_1
NZ_CP092648.1|1984|WP_002902160.1	NZ_CP092648.1	WP_002902160.1	1984	tssD	T6SSi	6.9e-57	98.8	13	T6SS	T6SS	NZ_CP092648.1_T_1
NZ_CP092648.1|1985|WP_107334281.1	NZ_CP092648.1	WP_107334281.1	1985	tssH	T6SSi	0	99.4	13	T6SS	T6SS	NZ_CP092648.1_T_1
NZ_CP092648.1|1986|WP_024623002.1	NZ_CP092648.1	WP_024623002.1	1986	tssI	T6SSi	1.6e-142	97.2	13	T6SS	T6SS	NZ_CP092648.1_T_1
NZ_CP092648.1|1990|WP_023302025.1	NZ_CP092648.1	WP_023302025.1	1990	evpJ	T6SSi	1.3e-11	64.2	13	T6SS	T6SS	NZ_CP092648.1_T_1
NZ_CP092648.1|1992|WP_021440009.1	NZ_CP092648.1	WP_021440009.1	1992	tssM	T6SSi	9e-146	67.2	13	T6SS	T6SS	NZ_CP092648.1_T_1
NZ_CP092648.1|1993|WP_004183804.1	NZ_CP092648.1	WP_004183804.1	1993	tssA	T6SSi	4.8e-80	99.5	13	T6SS	T6SS	NZ_CP092648.1_T_1
NZ_CP092648.1|1994|WP_021440010.1	NZ_CP092648.1	WP_021440010.1	1994	tssF	T6SSi	4.5e-121	98.7	13	T6SS	T6SS	NZ_CP092648.1_T_1
NZ_CP092648.1|1995|WP_004176418.1	NZ_CP092648.1	WP_004176418.1	1995	tssG	T6SSi	2.2e-46	90.7	13	T6SS	T6SS	NZ_CP092648.1_T_1
NZ_CP092648.1|1996|WP_004176417.1	NZ_CP092648.1	WP_004176417.1	1996	tssJ	T6SSi	7.2e-32	90.9	13	T6SS	T6SS	NZ_CP092648.1_T_1
NZ_CP092648.1|2854|WP_004152261.1	NZ_CP092648.1	WP_004152261.1	2854	tssE	T6SSi	2.1e-28	95.9	9	T6SS	T6SS	NZ_CP092648.1_T_2
NZ_CP092648.1|2855|WP_004184604.1	NZ_CP092648.1	WP_004184604.1	2855	tssJ	T6SSi	3.4e-33	94.2	9	T6SS	T6SS	NZ_CP092648.1_T_2
NZ_CP092648.1|2856|WP_004152910.1	NZ_CP092648.1	WP_004152910.1	2856	tssG	T6SSi	4.4e-53	92.8	9	T6SS	T6SS	NZ_CP092648.1_T_2
NZ_CP092648.1|2857|WP_004148784.1	NZ_CP092648.1	WP_004148784.1	2857	tssF	T6SSi	2.8e-120	98.3	9	T6SS	T6SS	NZ_CP092648.1_T_2
NZ_CP092648.1|2858|WP_023301801.1	NZ_CP092648.1	WP_023301801.1	2858	tssM	T6SSi	5e-164	67.4	9	T6SS	T6SS	NZ_CP092648.1_T_2
NZ_CP092648.1|2860|WP_029499423.1	NZ_CP092648.1	WP_029499423.1	2860	evpJ	T6SSi	1.4e-17	94.7	9	T6SS	T6SS	NZ_CP092648.1_T_2
NZ_CP092648.1|2865|WP_009307584.1	NZ_CP092648.1	WP_009307584.1	2865	tssI	T6SSi	6.6e-124	96.7	9	T6SS	T6SS	NZ_CP092648.1_T_2
NZ_CP092648.1|2867|WP_004175498.1	NZ_CP092648.1	WP_004175498.1	2867	tssL	T6SSi	6.4e-35	96.3	9	T6SS	T6SS	NZ_CP092648.1_T_2
NZ_CP092648.1|2868|WP_016947153.1	NZ_CP092648.1	WP_016947153.1	2868	tssK	T6SSi	9.8e-140	100	9	T6SS	T6SS	NZ_CP092648.1_T_2
NZ_CP092652.1|1830|WP_004246976.1	NZ_CP092652.1	WP_004246976.1	1830	tssD	T6SSi	5.6e-61	97.1	2	Orphan island	Orphan island	NZ_CP092652.1_I_2_1
NZ_CP092652.1|1831|WP_058336203.1	NZ_CP092652.1	WP_058336203.1	1831	tssI	T6SSi	6e-135	94.2	2	Orphan island	Orphan island	NZ_CP092652.1_I_2_1
NZ_CP092652.1|3668|WP_004249011.1	NZ_CP092652.1	WP_004249011.1	3668	tssD	T6SSi	8.1e-61	97.1	3	Orphan island	Orphan island	NZ_CP092652.1_I_4_2
NZ_CP092652.1|3669|WP_017628614.1	NZ_CP092652.1	WP_017628614.1	3669	tssI	T6SSi	6.1e-136	94.9	3	Orphan island	Orphan island	NZ_CP092652.1_I_4_2
NZ_CP092652.1|3674|WP_004249835.1	NZ_CP092652.1	WP_004249835.1	3674	evpJ	T6SSi	2.2e-10	84.2	3	Orphan island	Orphan island	NZ_CP092652.1_I_4_2
NZ_CP092652.1|1478|WP_004244607.1	NZ_CP092652.1	WP_004244607.1	1478	tssD	T6SSi	1.9e-21	93.5	15	T6SS	T6SS	NZ_CP092652.1_T_1
NZ_CP092652.1|1479|WP_004244608.1	NZ_CP092652.1	WP_004244608.1	1479	tssF	T6SSi	8e-31	53.5	15	T6SS	T6SS	NZ_CP092652.1_T_1
NZ_CP092652.1|1481|WP_017628436.1	NZ_CP092652.1	WP_017628436.1	1481	tssM	T6SSi	3e-246	98.4	15	T6SS	T6SS	NZ_CP092652.1_T_1
NZ_CP092652.1|1482|WP_012367720.1	NZ_CP092652.1	WP_012367720.1	1482	tssA	T6SSi	1.9e-68	99.3	15	T6SS	T6SS	NZ_CP092652.1_T_1
NZ_CP092652.1|1485|WP_049194443.1	NZ_CP092652.1	WP_049194443.1	1485	tssH	T6SSi	0	100	15	T6SS	T6SS	NZ_CP092652.1_T_1
NZ_CP092652.1|1486|WP_004244617.1	NZ_CP092652.1	WP_004244617.1	1486	tssL	T6SSi	4.6e-60	97.7	15	T6SS	T6SS	NZ_CP092652.1_T_1
NZ_CP092652.1|1487|WP_026164596.1	NZ_CP092652.1	WP_026164596.1	1487	tssK	T6SSi	4.1e-151	99.8	15	T6SS	T6SS	NZ_CP092652.1_T_1
NZ_CP092652.1|1488|WP_063073901.1	NZ_CP092652.1	WP_063073901.1	1488	tssJ	T6SSi	3.8e-36	96.1	15	T6SS	T6SS	NZ_CP092652.1_T_1
NZ_CP092652.1|1490|WP_049194444.1	NZ_CP092652.1	WP_049194444.1	1490	tssG	T6SSi	3.3e-101	100	15	T6SS	T6SS	NZ_CP092652.1_T_1
NZ_CP092652.1|1491|WP_240297209.1	NZ_CP092652.1	WP_240297209.1	1491	tssF	T6SSi	9.6e-135	99.5	15	T6SS	T6SS	NZ_CP092652.1_T_1
NZ_CP092652.1|1492|WP_004244624.1	NZ_CP092652.1	WP_004244624.1	1492	tssE	T6SSi	2.4e-31	98.6	15	T6SS	T6SS	NZ_CP092652.1_T_1
NZ_CP092652.1|1493|WP_063073902.1	NZ_CP092652.1	WP_063073902.1	1493	tssC	T6SSi	1e-215	99.6	15	T6SS	T6SS	NZ_CP092652.1_T_1
NZ_CP092652.1|1494|WP_004247653.1	NZ_CP092652.1	WP_004247653.1	1494	tssB	T6SSi	3.5e-58	94.5	15	T6SS	T6SS	NZ_CP092652.1_T_1
NZ_CP092652.1|1495|WP_004246976.1	NZ_CP092652.1	WP_004246976.1	1495	tssD	T6SSi	5.6e-61	97.1	15	T6SS	T6SS	NZ_CP092652.1_T_1
NZ_CP092652.1|1496|WP_053828341.1	NZ_CP092652.1	WP_053828341.1	1496	tssI	T6SSi	3.3e-133	91.4	15	T6SS	T6SS	NZ_CP092652.1_T_1
NZ_CP092656.1|2307|WP_004899025.1	NZ_CP092656.1	WP_004899025.1	2307	tssK	T6SSi	3.8e-140	100	9	T6SS	T6SS	NZ_CP092656.1_T_1
NZ_CP092656.1|2308|WP_004184632.1	NZ_CP092656.1	WP_004184632.1	2308	tssL	T6SSi	2e-35	96.3	9	T6SS	T6SS	NZ_CP092656.1_T_1
NZ_CP092656.1|2310|WP_032425070.1	NZ_CP092656.1	WP_032425070.1	2310	tssI	T6SSi	7.7e-126	97.7	9	T6SS	T6SS	NZ_CP092656.1_T_1
NZ_CP092656.1|2328|WP_002910497.1	NZ_CP092656.1	WP_002910497.1	2328	evpJ	T6SSi	6.4e-21	100	9	T6SS	T6SS	NZ_CP092656.1_T_1
NZ_CP092656.1|2329|WP_064181763.1	NZ_CP092656.1	WP_064181763.1	2329	tssM	T6SSi	1.7e-164	67.3	9	T6SS	T6SS	NZ_CP092656.1_T_1
NZ_CP092656.1|2330|WP_004148784.1	NZ_CP092656.1	WP_004148784.1	2330	tssF	T6SSi	2.9e-120	98.3	9	T6SS	T6SS	NZ_CP092656.1_T_1
NZ_CP092656.1|2331|WP_073511693.1	NZ_CP092656.1	WP_073511693.1	2331	tssG	T6SSi	1.4e-51	92.8	9	T6SS	T6SS	NZ_CP092656.1_T_1
NZ_CP092656.1|2332|WP_004184604.1	NZ_CP092656.1	WP_004184604.1	2332	tssJ	T6SSi	3.5e-33	94.2	9	T6SS	T6SS	NZ_CP092656.1_T_1
NZ_CP092656.1|2333|WP_004152261.1	NZ_CP092656.1	WP_004152261.1	2333	tssE	T6SSi	2.2e-28	95.9	9	T6SS	T6SS	NZ_CP092656.1_T_1
NZ_CP092656.1|3192|WP_004176417.1	NZ_CP092656.1	WP_004176417.1	3192	tssJ	T6SSi	7.5e-32	90.9	12	T6SS	T6SS	NZ_CP092656.1_T_2
NZ_CP092656.1|3193|WP_002902268.1	NZ_CP092656.1	WP_002902268.1	3193	tssG	T6SSi	3.6e-46	90.7	12	T6SS	T6SS	NZ_CP092656.1_T_2
NZ_CP092656.1|3194|WP_004151598.1	NZ_CP092656.1	WP_004151598.1	3194	tssF	T6SSi	1.6e-119	98.7	12	T6SS	T6SS	NZ_CP092656.1_T_2
NZ_CP092656.1|3195|WP_137922660.1	NZ_CP092656.1	WP_137922660.1	3195	tssM	T6SSi	1e-143	67.2	12	T6SS	T6SS	NZ_CP092656.1_T_2
NZ_CP092656.1|3197|WP_002902252.1	NZ_CP092656.1	WP_002902252.1	3197	evpJ	T6SSi	9e-12	78.9	12	T6SS	T6SS	NZ_CP092656.1_T_2
NZ_CP092656.1|3205|WP_004228410.1	NZ_CP092656.1	WP_004228410.1	3205	tssI	T6SSi	2.2e-142	96.4	12	T6SS	T6SS	NZ_CP092656.1_T_2
NZ_CP092656.1|3206|WP_065519287.1	NZ_CP092656.1	WP_065519287.1	3206	tssH	T6SSi	0	99.4	12	T6SS	T6SS	NZ_CP092656.1_T_2
NZ_CP092656.1|3207|WP_002902160.1	NZ_CP092656.1	WP_002902160.1	3207	tssD	T6SSi	7.1e-57	98.8	12	T6SS	T6SS	NZ_CP092656.1_T_2
NZ_CP092656.1|3209|WP_004151603.1	NZ_CP092656.1	WP_004151603.1	3209	tssL	T6SSi	1.8e-22	95.3	12	T6SS	T6SS	NZ_CP092656.1_T_2
NZ_CP092656.1|3210|WP_004218490.1	NZ_CP092656.1	WP_004218490.1	3210	tssK	T6SSi	1.7e-135	100	12	T6SS	T6SS	NZ_CP092656.1_T_2
NZ_CP092656.1|3211|WP_002902148.1	NZ_CP092656.1	WP_002902148.1	3211	tssC	T6SSi	1.8e-206	94	12	T6SS	T6SS	NZ_CP092656.1_T_2
NZ_CP092656.1|3212|WP_002902144.1	NZ_CP092656.1	WP_002902144.1	3212	tssB	T6SSi	1.1e-56	97.5	12	T6SS	T6SS	NZ_CP092656.1_T_2
NZ_CP092682.1|1472|WP_240305495.1	NZ_CP092682.1	WP_240305495.1	1472	tssM	T6SSi	3.4e-116	98.8	14	T6SS	T6SS	NZ_CP092682.1_T_1
NZ_CP092682.1|1473|WP_240305497.1	NZ_CP092682.1	WP_240305497.1	1473	tssL	T6SSi	4.8e-26	93.5	14	T6SS	T6SS	NZ_CP092682.1_T_1
NZ_CP092682.1|1474|WP_240305498.1	NZ_CP092682.1	WP_240305498.1	1474	tssK	T6SSi	4.1e-77	99.3	14	T6SS	T6SS	NZ_CP092682.1_T_1
NZ_CP092682.1|1475|WP_182053168.1	NZ_CP092682.1	WP_182053168.1	1475	tssJ	T6SSi	1.2e-20	94.2	14	T6SS	T6SS	NZ_CP092682.1_T_1
NZ_CP092682.1|1478|WP_240305500.1	NZ_CP092682.1	WP_240305500.1	1478	tssH	T6SSi	0	99.2	14	T6SS	T6SS	NZ_CP092682.1_T_1
NZ_CP092682.1|1479|WP_240305502.1	NZ_CP092682.1	WP_240305502.1	1479	tssG	T6SSi	1.6e-25	93.1	14	T6SS	T6SS	NZ_CP092682.1_T_1
NZ_CP092682.1|1480|WP_240305503.1	NZ_CP092682.1	WP_240305503.1	1480	tssF	T6SSi	3.9e-83	99.3	14	T6SS	T6SS	NZ_CP092682.1_T_1
NZ_CP092682.1|1481|WP_240305504.1	NZ_CP092682.1	WP_240305504.1	1481	tssE	T6SSi	7.5e-14	80.1	14	T6SS	T6SS	NZ_CP092682.1_T_1
NZ_CP092682.1|1482|WP_240305505.1	NZ_CP092682.1	WP_240305505.1	1482	tssC	T6SSi	7.9e-75	91.6	14	T6SS	T6SS	NZ_CP092682.1_T_1
NZ_CP092682.1|1483|WP_240305506.1	NZ_CP092682.1	WP_240305506.1	1483	tssC	T6SSi	1.8e-174	99.2	14	T6SS	T6SS	NZ_CP092682.1_T_1
NZ_CP092682.1|1484|WP_005426601.1	NZ_CP092682.1	WP_005426601.1	1484	tssB	T6SSi	5.9e-54	96.3	14	T6SS	T6SS	NZ_CP092682.1_T_1
NZ_CP092682.1|1485|WP_005426582.1	NZ_CP092682.1	WP_005426582.1	1485	tssD	T6SSi	3.6e-08	87.1	14	T6SS	T6SS	NZ_CP092682.1_T_1
NZ_CP092682.1|1487|WP_005426629.1	NZ_CP092682.1	WP_005426629.1	1487	evpJ	T6SSi	3.9e-14	87.4	14	T6SS	T6SS	NZ_CP092682.1_T_1
NZ_CP092682.1|1489|WP_240305509.1	NZ_CP092682.1	WP_240305509.1	1489	tssI	T6SSi	4.2e-109	95.2	14	T6SS	T6SS	NZ_CP092682.1_T_1
NZ_CP092683.1|665|WP_032802378.1	NZ_CP092683.1	WP_032802378.1	665	evpJ	T6SSi	9e-27	100	13	T6SS	T6SS	NZ_CP092683.1_T_1
NZ_CP092683.1|666|WP_005426862.1	NZ_CP092683.1	WP_005426862.1	666	tssD	T6SSi	2.7e-52	99.4	13	T6SS	T6SS	NZ_CP092683.1_T_1
NZ_CP092683.1|667|WP_240306507.1	NZ_CP092683.1	WP_240306507.1	667	tssH	T6SSi	0	99.9	13	T6SS	T6SS	NZ_CP092683.1_T_1
NZ_CP092683.1|668|WP_240306508.1	NZ_CP092683.1	WP_240306508.1	668	tssG	T6SSi	5.7e-80	94	13	T6SS	T6SS	NZ_CP092683.1_T_1
NZ_CP092683.1|669|WP_240306509.1	NZ_CP092683.1	WP_240306509.1	669	tssF	T6SSi	4.5e-220	100	13	T6SS	T6SS	NZ_CP092683.1_T_1
NZ_CP092683.1|670|WP_005426975.1	NZ_CP092683.1	WP_005426975.1	670	tssE	T6SSi	1.2e-42	98.6	13	T6SS	T6SS	NZ_CP092683.1_T_1
NZ_CP092683.1|672|WP_045372120.1	NZ_CP092683.1	WP_045372120.1	672	tssC	T6SSi	2.7e-182	99.4	13	T6SS	T6SS	NZ_CP092683.1_T_1
NZ_CP092683.1|673|WP_005426776.1	NZ_CP092683.1	WP_005426776.1	673	tssC	T6SSi	2.6e-229	99.8	13	T6SS	T6SS	NZ_CP092683.1_T_1
NZ_CP092683.1|674|WP_005426987.1	NZ_CP092683.1	WP_005426987.1	674	tssB	T6SSi	1.7e-73	99.4	13	T6SS	T6SS	NZ_CP092683.1_T_1
NZ_CP092683.1|678|WP_240306513.1	NZ_CP092683.1	WP_240306513.1	678	tssM	T6SSi	0	100	13	T6SS	T6SS	NZ_CP092683.1_T_1
NZ_CP092683.1|679|WP_240306514.1	NZ_CP092683.1	WP_240306514.1	679	tssL	T6SSi	3.4e-75	99.5	13	T6SS	T6SS	NZ_CP092683.1_T_1
NZ_CP092683.1|680|WP_240306644.1	NZ_CP092683.1	WP_240306644.1	680	tssK	T6SSi	2.4e-144	97.5	13	T6SS	T6SS	NZ_CP092683.1_T_1
NZ_CP092683.1|681|WP_240306515.1	NZ_CP092683.1	WP_240306515.1	681	tssJ	T6SSi	7.2e-47	97.4	13	T6SS	T6SS	NZ_CP092683.1_T_1
NZ_CP092683.1|735|WP_005495177.1	NZ_CP092683.1	WP_005495177.1	735	tssL	T6SSi	8.9e-44	88.3	14	T6SS	T6SS	NZ_CP092683.1_T_2
NZ_CP092683.1|736|WP_005426887.1	NZ_CP092683.1	WP_005426887.1	736	tssK	T6SSi	6.2e-131	99.5	14	T6SS	T6SS	NZ_CP092683.1_T_2
NZ_CP092683.1|737|WP_077201632.1	NZ_CP092683.1	WP_077201632.1	737	tssJ	T6SSi	7.3e-28	92.2	14	T6SS	T6SS	NZ_CP092683.1_T_2
NZ_CP092683.1|740|WP_045377044.1	NZ_CP092683.1	WP_045377044.1	740	tssA	T6SSi	7e-33	65.1	14	T6SS	T6SS	NZ_CP092683.1_T_2
NZ_CP092683.1|741|WP_240306548.1	NZ_CP092683.1	WP_240306548.1	741	tssM	T6SSi	4.6e-135	97.3	14	T6SS	T6SS	NZ_CP092683.1_T_2
NZ_CP092683.1|743|WP_038892734.1	NZ_CP092683.1	WP_038892734.1	743	tssG	T6SSi	2.5e-82	92.8	14	T6SS	T6SS	NZ_CP092683.1_T_2
NZ_CP092683.1|744|WP_005426835.1	NZ_CP092683.1	WP_005426835.1	744	tssF	T6SSi	1.3e-168	99.5	14	T6SS	T6SS	NZ_CP092683.1_T_2
NZ_CP092683.1|745|WP_005532467.1	NZ_CP092683.1	WP_005532467.1	745	tssE	T6SSi	3.8e-22	91.1	14	T6SS	T6SS	NZ_CP092683.1_T_2
NZ_CP092683.1|746|WP_045372234.1	NZ_CP092683.1	WP_045372234.1	746	tssC	T6SSi	1.1e-203	97.9	14	T6SS	T6SS	NZ_CP092683.1_T_2
NZ_CP092683.1|747|WP_005426761.1	NZ_CP092683.1	WP_005426761.1	747	tssB	T6SSi	5.6e-59	93.3	14	T6SS	T6SS	NZ_CP092683.1_T_2
NZ_CP092683.1|748|WP_240306549.1	NZ_CP092683.1	WP_240306549.1	748	tssA	T6SSi	1.3e-45	82.3	14	T6SS	T6SS	NZ_CP092683.1_T_2
NZ_CP092683.1|754|WP_005426734.1	NZ_CP092683.1	WP_005426734.1	754	tssI	T6SSi	2.2e-170	98.2	14	T6SS	T6SS	NZ_CP092683.1_T_2
NZ_CP092683.1|755|WP_005426983.1	NZ_CP092683.1	WP_005426983.1	755	tssD	T6SSi	3.4e-40	98.2	14	T6SS	T6SS	NZ_CP092683.1_T_2
NZ_CP092683.1|756|WP_240306554.1	NZ_CP092683.1	WP_240306554.1	756	tssH	T6SSi	0	99.5	14	T6SS	T6SS	NZ_CP092683.1_T_2
NZ_CP092711.1|649|WP_100375710.1	NZ_CP092711.1	WP_100375710.1	649	tssK	T6SSiii	1.5e-95	99.5	3	Incomplete	Incomplete	NZ_CP092711.1_D_1
NZ_CP092711.1|650|WP_240581947.1	NZ_CP092711.1	WP_240581947.1	650	tssN	T6SSiii	3e-54	99.6	3	Incomplete	Incomplete	NZ_CP092711.1_D_1
NZ_CP092711.1|651|WP_240581948.1	NZ_CP092711.1	WP_240581948.1	651	tssG	T6SSiii	2e-54	96.2	3	Incomplete	Incomplete	NZ_CP092711.1_D_1
NZ_CP092711.1|700|WP_240581988.1	NZ_CP092711.1	WP_240581988.1	700	tssF	T6SSiii	1.1e-95	93.8	2	Incomplete	Incomplete	NZ_CP092711.1_D_2
NZ_CP092711.1|701|WP_100375757.1	NZ_CP092711.1	WP_100375757.1	701	tssE	T6SSiii	9.3e-33	95.8	2	Incomplete	Incomplete	NZ_CP092711.1_D_2
NZ_CP092711.1|1383|WP_240582551.1	NZ_CP092711.1	WP_240582551.1	1383	tssE	T6SSiii	3.3e-08	59.4	2	Incomplete	Incomplete	NZ_CP092711.1_D_3
NZ_CP092711.1|1385|WP_240582553.1	NZ_CP092711.1	WP_240582553.1	1385	tssI	T6SSiii	3.9e-25	81.9	2	Incomplete	Incomplete	NZ_CP092711.1_D_3
NZ_CP092711.1|4031|WP_169925777.1	NZ_CP092711.1	WP_169925777.1	4031	tssB	T6SSiii	2.3e-56	99.3	2	Incomplete	Incomplete	NZ_CP092711.1_D_4
NZ_CP092711.1|4032|WP_100377974.1	NZ_CP092711.1	WP_100377974.1	4032	tssC	T6SSiii	1.4e-222	97.6	2	Incomplete	Incomplete	NZ_CP092711.1_D_4
NZ_CP092711.1|1013|WP_240582262.1	NZ_CP092711.1	WP_240582262.1	1013	tssI	T6SSiii	3e-114	95.6	3	Orphan island	Orphan island	NZ_CP092711.1_I_2_1
NZ_CP092711.1|1583|WP_240582716.1	NZ_CP092711.1	WP_240582716.1	1583	tssI	T6SSiii	3.5e-108	97	3	Orphan island	Orphan island	NZ_CP092711.1_I_2_1
NZ_CP092711.1|1628|WP_185116762.1	NZ_CP092711.1	WP_185116762.1	1628	tssD	T6SSiii	1.3e-21	90.1	3	Orphan island	Orphan island	NZ_CP092711.1_I_2_1
NZ_CP092711.1|3634|WP_100378087.1	NZ_CP092711.1	WP_100378087.1	3634	tssP	T6SSiii	6.3e-46	100	7	Orphan island	Orphan island	NZ_CP092711.1_I_2_2
NZ_CP092711.1|3635|WP_240580847.1	NZ_CP092711.1	WP_240580847.1	3635	tssQ	T6SSiii	1.1e-56	64.8	7	Orphan island	Orphan island	NZ_CP092711.1_I_2_2
NZ_CP092711.1|3636|WP_185116788.1	NZ_CP092711.1	WP_185116788.1	3636	tssD	T6SSiii	4.7e-22	90.1	7	Orphan island	Orphan island	NZ_CP092711.1_I_2_2
NZ_CP092711.1|3637|WP_240580848.1	NZ_CP092711.1	WP_240580848.1	3637	tssI	T6SSiii	3.4e-120	97.8	7	Orphan island	Orphan island	NZ_CP092711.1_I_2_2
NZ_CP092711.1|3640|WP_240580851.1	NZ_CP092711.1	WP_240580851.1	3640	tssH	T6SSiii	0	99.4	7	Orphan island	Orphan island	NZ_CP092711.1_I_2_2
NZ_CP092711.1|3642|WP_100378080.1	NZ_CP092711.1	WP_100378080.1	3642	tssD	T6SSiii	2.1e-22	90.1	7	Orphan island	Orphan island	NZ_CP092711.1_I_2_2
NZ_CP092711.1|3643|WP_240583205.1	NZ_CP092711.1	WP_240583205.1	3643	tssI	T6SSiii	1.4e-118	97.8	7	Orphan island	Orphan island	NZ_CP092711.1_I_2_2
NZ_CP092753.1|1949|WP_002910645.1	NZ_CP092753.1	WP_002910645.1	1949	tssK	T6SSi	2.7e-139	100	8	T6SS	T6SS	NZ_CP092753.1_T_1
NZ_CP092753.1|1950|WP_004152316.1	NZ_CP092753.1	WP_004152316.1	1950	tssL	T6SSi	2.5e-34	96.3	8	T6SS	T6SS	NZ_CP092753.1_T_1
NZ_CP092753.1|1967|WP_002910497.1	NZ_CP092753.1	WP_002910497.1	1967	evpJ	T6SSi	6.6e-21	100	8	T6SS	T6SS	NZ_CP092753.1_T_1
NZ_CP092753.1|1969|WP_004152262.1	NZ_CP092753.1	WP_004152262.1	1969	tssM	T6SSi	2.1e-161	67.3	8	T6SS	T6SS	NZ_CP092753.1_T_1
NZ_CP092753.1|1970|WP_002910495.1	NZ_CP092753.1	WP_002910495.1	1970	tssF	T6SSi	2.2e-120	98.3	8	T6SS	T6SS	NZ_CP092753.1_T_1
NZ_CP092753.1|1971|WP_004152910.1	NZ_CP092753.1	WP_004152910.1	1971	tssG	T6SSi	4.7e-53	92.8	8	T6SS	T6SS	NZ_CP092753.1_T_1
NZ_CP092753.1|1972|WP_002910493.1	NZ_CP092753.1	WP_002910493.1	1972	tssJ	T6SSi	2.3e-33	94.2	8	T6SS	T6SS	NZ_CP092753.1_T_1
NZ_CP092753.1|1973|WP_004152261.1	NZ_CP092753.1	WP_004152261.1	1973	tssE	T6SSi	2.2e-28	95.9	8	T6SS	T6SS	NZ_CP092753.1_T_1
NZ_CP092753.1|2827|WP_004176417.1	NZ_CP092753.1	WP_004176417.1	2827	tssJ	T6SSi	7.6e-32	90.9	12	T6SS	T6SS	NZ_CP092753.1_T_2
NZ_CP092753.1|2828|WP_002902268.1	NZ_CP092753.1	WP_002902268.1	2828	tssG	T6SSi	3.7e-46	90.7	12	T6SS	T6SS	NZ_CP092753.1_T_2
NZ_CP092753.1|2829|WP_004151598.1	NZ_CP092753.1	WP_004151598.1	2829	tssF	T6SSi	1.6e-119	98.7	12	T6SS	T6SS	NZ_CP092753.1_T_2
NZ_CP092753.1|2830|WP_004151599.1	NZ_CP092753.1	WP_004151599.1	2830	tssM	T6SSi	2.5e-144	67.2	12	T6SS	T6SS	NZ_CP092753.1_T_2
NZ_CP092753.1|2832|WP_002902252.1	NZ_CP092753.1	WP_002902252.1	2832	evpJ	T6SSi	9.2e-12	78.9	12	T6SS	T6SS	NZ_CP092753.1_T_2
NZ_CP092753.1|2840|WP_004228410.1	NZ_CP092753.1	WP_004228410.1	2840	tssI	T6SSi	2.2e-142	96.4	12	T6SS	T6SS	NZ_CP092753.1_T_2
NZ_CP092753.1|2841|WP_002902163.1	NZ_CP092753.1	WP_002902163.1	2841	tssH	T6SSi	0	99.4	12	T6SS	T6SS	NZ_CP092753.1_T_2
NZ_CP092753.1|2842|WP_002902160.1	NZ_CP092753.1	WP_002902160.1	2842	tssD	T6SSi	7.2e-57	98.8	12	T6SS	T6SS	NZ_CP092753.1_T_2
NZ_CP092753.1|2844|WP_004151603.1	NZ_CP092753.1	WP_004151603.1	2844	tssL	T6SSi	1.8e-22	95.3	12	T6SS	T6SS	NZ_CP092753.1_T_2
NZ_CP092753.1|2845|WP_004218490.1	NZ_CP092753.1	WP_004218490.1	2845	tssK	T6SSi	1.7e-135	100	12	T6SS	T6SS	NZ_CP092753.1_T_2
NZ_CP092753.1|2846|WP_002902148.1	NZ_CP092753.1	WP_002902148.1	2846	tssC	T6SSi	1.8e-206	94	12	T6SS	T6SS	NZ_CP092753.1_T_2
NZ_CP092753.1|2847|WP_002902144.1	NZ_CP092753.1	WP_002902144.1	2847	tssB	T6SSi	1.2e-56	97.5	12	T6SS	T6SS	NZ_CP092753.1_T_2
NZ_CP092759.1|1949|WP_002910645.1	NZ_CP092759.1	WP_002910645.1	1949	tssK	T6SSi	2.7e-139	100	8	T6SS	T6SS	NZ_CP092759.1_T_1
NZ_CP092759.1|1950|WP_004152316.1	NZ_CP092759.1	WP_004152316.1	1950	tssL	T6SSi	2.5e-34	96.3	8	T6SS	T6SS	NZ_CP092759.1_T_1
NZ_CP092759.1|1967|WP_002910497.1	NZ_CP092759.1	WP_002910497.1	1967	evpJ	T6SSi	6.6e-21	100	8	T6SS	T6SS	NZ_CP092759.1_T_1
NZ_CP092759.1|1969|WP_004152262.1	NZ_CP092759.1	WP_004152262.1	1969	tssM	T6SSi	2.1e-161	67.3	8	T6SS	T6SS	NZ_CP092759.1_T_1
NZ_CP092759.1|1970|WP_002910495.1	NZ_CP092759.1	WP_002910495.1	1970	tssF	T6SSi	2.2e-120	98.3	8	T6SS	T6SS	NZ_CP092759.1_T_1
NZ_CP092759.1|1971|WP_004152910.1	NZ_CP092759.1	WP_004152910.1	1971	tssG	T6SSi	4.7e-53	92.8	8	T6SS	T6SS	NZ_CP092759.1_T_1
NZ_CP092759.1|1972|WP_002910493.1	NZ_CP092759.1	WP_002910493.1	1972	tssJ	T6SSi	2.3e-33	94.2	8	T6SS	T6SS	NZ_CP092759.1_T_1
NZ_CP092759.1|1973|WP_004152261.1	NZ_CP092759.1	WP_004152261.1	1973	tssE	T6SSi	2.2e-28	95.9	8	T6SS	T6SS	NZ_CP092759.1_T_1
NZ_CP092759.1|2826|WP_004176417.1	NZ_CP092759.1	WP_004176417.1	2826	tssJ	T6SSi	7.6e-32	90.9	12	T6SS	T6SS	NZ_CP092759.1_T_2
NZ_CP092759.1|2827|WP_002902268.1	NZ_CP092759.1	WP_002902268.1	2827	tssG	T6SSi	3.7e-46	90.7	12	T6SS	T6SS	NZ_CP092759.1_T_2
NZ_CP092759.1|2828|WP_004151598.1	NZ_CP092759.1	WP_004151598.1	2828	tssF	T6SSi	1.6e-119	98.7	12	T6SS	T6SS	NZ_CP092759.1_T_2
NZ_CP092759.1|2829|WP_004151599.1	NZ_CP092759.1	WP_004151599.1	2829	tssM	T6SSi	2.5e-144	67.2	12	T6SS	T6SS	NZ_CP092759.1_T_2
NZ_CP092759.1|2831|WP_002902252.1	NZ_CP092759.1	WP_002902252.1	2831	evpJ	T6SSi	9.2e-12	78.9	12	T6SS	T6SS	NZ_CP092759.1_T_2
NZ_CP092759.1|2839|WP_004228410.1	NZ_CP092759.1	WP_004228410.1	2839	tssI	T6SSi	2.2e-142	96.4	12	T6SS	T6SS	NZ_CP092759.1_T_2
NZ_CP092759.1|2840|WP_002902163.1	NZ_CP092759.1	WP_002902163.1	2840	tssH	T6SSi	0	99.4	12	T6SS	T6SS	NZ_CP092759.1_T_2
NZ_CP092759.1|2841|WP_002902160.1	NZ_CP092759.1	WP_002902160.1	2841	tssD	T6SSi	7.2e-57	98.8	12	T6SS	T6SS	NZ_CP092759.1_T_2
NZ_CP092759.1|2843|WP_004151603.1	NZ_CP092759.1	WP_004151603.1	2843	tssL	T6SSi	1.8e-22	95.3	12	T6SS	T6SS	NZ_CP092759.1_T_2
NZ_CP092759.1|2844|WP_004218490.1	NZ_CP092759.1	WP_004218490.1	2844	tssK	T6SSi	1.7e-135	100	12	T6SS	T6SS	NZ_CP092759.1_T_2
NZ_CP092759.1|2845|WP_002902148.1	NZ_CP092759.1	WP_002902148.1	2845	tssC	T6SSi	1.8e-206	94	12	T6SS	T6SS	NZ_CP092759.1_T_2
NZ_CP092759.1|2846|WP_002902144.1	NZ_CP092759.1	WP_002902144.1	2846	tssB	T6SSi	1.2e-56	97.5	12	T6SS	T6SS	NZ_CP092759.1_T_2
NZ_CP092765.1|1949|WP_002910645.1	NZ_CP092765.1	WP_002910645.1	1949	tssK	T6SSi	2.7e-139	100	8	T6SS	T6SS	NZ_CP092765.1_T_1
NZ_CP092765.1|1950|WP_004152316.1	NZ_CP092765.1	WP_004152316.1	1950	tssL	T6SSi	2.5e-34	96.3	8	T6SS	T6SS	NZ_CP092765.1_T_1
NZ_CP092765.1|1968|WP_002910497.1	NZ_CP092765.1	WP_002910497.1	1968	evpJ	T6SSi	6.6e-21	100	8	T6SS	T6SS	NZ_CP092765.1_T_1
NZ_CP092765.1|1970|WP_004152262.1	NZ_CP092765.1	WP_004152262.1	1970	tssM	T6SSi	2.1e-161	67.3	8	T6SS	T6SS	NZ_CP092765.1_T_1
NZ_CP092765.1|1971|WP_002910495.1	NZ_CP092765.1	WP_002910495.1	1971	tssF	T6SSi	2.2e-120	98.3	8	T6SS	T6SS	NZ_CP092765.1_T_1
NZ_CP092765.1|1972|WP_004152910.1	NZ_CP092765.1	WP_004152910.1	1972	tssG	T6SSi	4.7e-53	92.8	8	T6SS	T6SS	NZ_CP092765.1_T_1
NZ_CP092765.1|1973|WP_002910493.1	NZ_CP092765.1	WP_002910493.1	1973	tssJ	T6SSi	2.3e-33	94.2	8	T6SS	T6SS	NZ_CP092765.1_T_1
NZ_CP092765.1|1974|WP_004152261.1	NZ_CP092765.1	WP_004152261.1	1974	tssE	T6SSi	2.2e-28	95.9	8	T6SS	T6SS	NZ_CP092765.1_T_1
NZ_CP092765.1|2827|WP_004176417.1	NZ_CP092765.1	WP_004176417.1	2827	tssJ	T6SSi	7.6e-32	90.9	12	T6SS	T6SS	NZ_CP092765.1_T_2
NZ_CP092765.1|2828|WP_002902268.1	NZ_CP092765.1	WP_002902268.1	2828	tssG	T6SSi	3.7e-46	90.7	12	T6SS	T6SS	NZ_CP092765.1_T_2
NZ_CP092765.1|2829|WP_004151598.1	NZ_CP092765.1	WP_004151598.1	2829	tssF	T6SSi	1.6e-119	98.7	12	T6SS	T6SS	NZ_CP092765.1_T_2
NZ_CP092765.1|2830|WP_004151599.1	NZ_CP092765.1	WP_004151599.1	2830	tssM	T6SSi	2.5e-144	67.2	12	T6SS	T6SS	NZ_CP092765.1_T_2
NZ_CP092765.1|2832|WP_002902252.1	NZ_CP092765.1	WP_002902252.1	2832	evpJ	T6SSi	9.2e-12	78.9	12	T6SS	T6SS	NZ_CP092765.1_T_2
NZ_CP092765.1|2840|WP_004228410.1	NZ_CP092765.1	WP_004228410.1	2840	tssI	T6SSi	2.2e-142	96.4	12	T6SS	T6SS	NZ_CP092765.1_T_2
NZ_CP092765.1|2841|WP_002902163.1	NZ_CP092765.1	WP_002902163.1	2841	tssH	T6SSi	0	99.4	12	T6SS	T6SS	NZ_CP092765.1_T_2
NZ_CP092765.1|2842|WP_002902160.1	NZ_CP092765.1	WP_002902160.1	2842	tssD	T6SSi	7.2e-57	98.8	12	T6SS	T6SS	NZ_CP092765.1_T_2
NZ_CP092765.1|2844|WP_004151603.1	NZ_CP092765.1	WP_004151603.1	2844	tssL	T6SSi	1.8e-22	95.3	12	T6SS	T6SS	NZ_CP092765.1_T_2
NZ_CP092765.1|2845|WP_004218490.1	NZ_CP092765.1	WP_004218490.1	2845	tssK	T6SSi	1.7e-135	100	12	T6SS	T6SS	NZ_CP092765.1_T_2
NZ_CP092765.1|2846|WP_002902148.1	NZ_CP092765.1	WP_002902148.1	2846	tssC	T6SSi	1.8e-206	94	12	T6SS	T6SS	NZ_CP092765.1_T_2
NZ_CP092765.1|2847|WP_002902144.1	NZ_CP092765.1	WP_002902144.1	2847	tssB	T6SSi	1.2e-56	97.5	12	T6SS	T6SS	NZ_CP092765.1_T_2
NZ_CP092780.1|922|WP_240736593.1	NZ_CP092780.1	WP_240736593.1	922	tssI	T6SSi	7.6e-118	96.8	2	Incomplete	Incomplete	NZ_CP092780.1_D_1
NZ_CP092780.1|923|WP_240736594.1	NZ_CP092780.1	WP_240736594.1	923	tssF	T6SSi	8.7e-80	99.8	2	Incomplete	Incomplete	NZ_CP092780.1_D_1
NZ_CP092780.1|4815|WP_240735900.1	NZ_CP092780.1	WP_240735900.1	4815	tssH	T6SSi	0	99.9	9	T6SS	T6SS	NZ_CP092780.1_T_1
NZ_CP092780.1|4816|WP_240735901.1	NZ_CP092780.1	WP_240735901.1	4816	tssE	T6SSi	1.7e-28	80.1	9	T6SS	T6SS	NZ_CP092780.1_T_1
NZ_CP092780.1|4817|WP_050406876.1	NZ_CP092780.1	WP_050406876.1	4817	tssD	T6SSi	1.2e-46	100	9	T6SS	T6SS	NZ_CP092780.1_T_1
NZ_CP092780.1|4818|WP_240735902.1	NZ_CP092780.1	WP_240735902.1	4818	tssC	T6SSi	3e-218	98.6	9	T6SS	T6SS	NZ_CP092780.1_T_1
NZ_CP092780.1|4819|WP_240735903.1	NZ_CP092780.1	WP_240735903.1	4819	tssB	T6SSi	4.5e-58	97.5	9	T6SS	T6SS	NZ_CP092780.1_T_1
NZ_CP092780.1|4821|WP_240735905.1	NZ_CP092780.1	WP_240735905.1	4821	tssK	T6SSi	1.8e-127	99.3	9	T6SS	T6SS	NZ_CP092780.1_T_1
NZ_CP092780.1|4822|WP_240735906.1	NZ_CP092780.1	WP_240735906.1	4822	tssL	T6SSi	2.5e-53	95.3	9	T6SS	T6SS	NZ_CP092780.1_T_1
NZ_CP092780.1|4823|WP_240735907.1	NZ_CP092780.1	WP_240735907.1	4823	tssL	T6SSi	1.2e-10	83.2	9	T6SS	T6SS	NZ_CP092780.1_T_1
NZ_CP092780.1|4824|WP_240737929.1	NZ_CP092780.1	WP_240737929.1	4824	tssM	T6SSi	6.6e-292	99.4	9	T6SS	T6SS	NZ_CP092780.1_T_1
NZ_CP092786.1|1988|WP_004200314.1	NZ_CP092786.1	WP_004200314.1	1988	tssK	T6SSi	1.5e-139	100	7	Incomplete	Incomplete	NZ_CP092786.1_D_1
NZ_CP092786.1|1989|WP_062955015.1	NZ_CP092786.1	WP_062955015.1	1989	tssL	T6SSi	8.8e-36	96.3	7	Incomplete	Incomplete	NZ_CP092786.1_D_1
NZ_CP092786.1|1999|WP_002910497.1	NZ_CP092786.1	WP_002910497.1	1999	evpJ	T6SSi	6.7e-21	100	7	Incomplete	Incomplete	NZ_CP092786.1_D_1
NZ_CP092786.1|2001|WP_004200296.1	NZ_CP092786.1	WP_004200296.1	2001	tssF	T6SSi	1.1e-120	98.3	7	Incomplete	Incomplete	NZ_CP092786.1_D_1
NZ_CP092786.1|2002|WP_004200295.1	NZ_CP092786.1	WP_004200295.1	2002	tssG	T6SSi	1.4e-52	92.8	7	Incomplete	Incomplete	NZ_CP092786.1_D_1
NZ_CP092786.1|2003|WP_004175532.1	NZ_CP092786.1	WP_004175532.1	2003	tssJ	T6SSi	1.1e-33	94.2	7	Incomplete	Incomplete	NZ_CP092786.1_D_1
NZ_CP092786.1|2004|WP_004175538.1	NZ_CP092786.1	WP_004175538.1	2004	tssE	T6SSi	3.4e-28	95.9	7	Incomplete	Incomplete	NZ_CP092786.1_D_1
NZ_CP092786.1|2860|WP_004176417.1	NZ_CP092786.1	WP_004176417.1	2860	tssJ	T6SSi	7.8e-32	90.9	11	T6SS	T6SS	NZ_CP092786.1_T_1
NZ_CP092786.1|2861|WP_002902268.1	NZ_CP092786.1	WP_002902268.1	2861	tssG	T6SSi	3.8e-46	90.7	11	T6SS	T6SS	NZ_CP092786.1_T_1
NZ_CP092786.1|2862|WP_004151598.1	NZ_CP092786.1	WP_004151598.1	2862	tssF	T6SSi	1.7e-119	98.7	11	T6SS	T6SS	NZ_CP092786.1_T_1
NZ_CP092786.1|2863|WP_004151599.1	NZ_CP092786.1	WP_004151599.1	2863	tssM	T6SSi	2.6e-144	67.2	11	T6SS	T6SS	NZ_CP092786.1_T_1
NZ_CP092786.1|2865|WP_002902252.1	NZ_CP092786.1	WP_002902252.1	2865	evpJ	T6SSi	9.4e-12	78.9	11	T6SS	T6SS	NZ_CP092786.1_T_1
NZ_CP092786.1|2873|WP_004228410.1	NZ_CP092786.1	WP_004228410.1	2873	tssI	T6SSi	2.3e-142	96.4	11	T6SS	T6SS	NZ_CP092786.1_T_1
NZ_CP092786.1|2874|WP_002902163.1	NZ_CP092786.1	WP_002902163.1	2874	tssH	T6SSi	0	99.4	11	T6SS	T6SS	NZ_CP092786.1_T_1
NZ_CP092786.1|2875|WP_002902160.1	NZ_CP092786.1	WP_002902160.1	2875	tssD	T6SSi	7.4e-57	98.8	11	T6SS	T6SS	NZ_CP092786.1_T_1
NZ_CP092786.1|2877|WP_004151603.1	NZ_CP092786.1	WP_004151603.1	2877	tssL	T6SSi	1.8e-22	95.3	11	T6SS	T6SS	NZ_CP092786.1_T_1
NZ_CP092786.1|2878|WP_004218490.1	NZ_CP092786.1	WP_004218490.1	2878	tssK	T6SSi	1.7e-135	100	11	T6SS	T6SS	NZ_CP092786.1_T_1
NZ_CP092786.1|2879|WP_002902148.1	NZ_CP092786.1	WP_002902148.1	2879	tssC	T6SSi	1.8e-206	94	11	T6SS	T6SS	NZ_CP092786.1_T_1
NZ_CP092793.1|1988|WP_004200314.1	NZ_CP092793.1	WP_004200314.1	1988	tssK	T6SSi	1.5e-139	100	7	Incomplete	Incomplete	NZ_CP092793.1_D_1
NZ_CP092793.1|1989|WP_062955015.1	NZ_CP092793.1	WP_062955015.1	1989	tssL	T6SSi	8.8e-36	96.3	7	Incomplete	Incomplete	NZ_CP092793.1_D_1
NZ_CP092793.1|1999|WP_002910497.1	NZ_CP092793.1	WP_002910497.1	1999	evpJ	T6SSi	6.7e-21	100	7	Incomplete	Incomplete	NZ_CP092793.1_D_1
NZ_CP092793.1|2001|WP_004200296.1	NZ_CP092793.1	WP_004200296.1	2001	tssF	T6SSi	1.1e-120	98.3	7	Incomplete	Incomplete	NZ_CP092793.1_D_1
NZ_CP092793.1|2002|WP_004200295.1	NZ_CP092793.1	WP_004200295.1	2002	tssG	T6SSi	1.4e-52	92.8	7	Incomplete	Incomplete	NZ_CP092793.1_D_1
NZ_CP092793.1|2003|WP_004175532.1	NZ_CP092793.1	WP_004175532.1	2003	tssJ	T6SSi	1.1e-33	94.2	7	Incomplete	Incomplete	NZ_CP092793.1_D_1
NZ_CP092793.1|2004|WP_004175538.1	NZ_CP092793.1	WP_004175538.1	2004	tssE	T6SSi	3.4e-28	95.9	7	Incomplete	Incomplete	NZ_CP092793.1_D_1
NZ_CP092793.1|2861|WP_004176417.1	NZ_CP092793.1	WP_004176417.1	2861	tssJ	T6SSi	7.8e-32	90.9	11	T6SS	T6SS	NZ_CP092793.1_T_1
NZ_CP092793.1|2862|WP_002902268.1	NZ_CP092793.1	WP_002902268.1	2862	tssG	T6SSi	3.8e-46	90.7	11	T6SS	T6SS	NZ_CP092793.1_T_1
NZ_CP092793.1|2863|WP_004151598.1	NZ_CP092793.1	WP_004151598.1	2863	tssF	T6SSi	1.7e-119	98.7	11	T6SS	T6SS	NZ_CP092793.1_T_1
NZ_CP092793.1|2864|WP_004151599.1	NZ_CP092793.1	WP_004151599.1	2864	tssM	T6SSi	2.6e-144	67.2	11	T6SS	T6SS	NZ_CP092793.1_T_1
NZ_CP092793.1|2866|WP_002902252.1	NZ_CP092793.1	WP_002902252.1	2866	evpJ	T6SSi	9.4e-12	78.9	11	T6SS	T6SS	NZ_CP092793.1_T_1
NZ_CP092793.1|2874|WP_004228410.1	NZ_CP092793.1	WP_004228410.1	2874	tssI	T6SSi	2.3e-142	96.4	11	T6SS	T6SS	NZ_CP092793.1_T_1
NZ_CP092793.1|2875|WP_002902163.1	NZ_CP092793.1	WP_002902163.1	2875	tssH	T6SSi	0	99.4	11	T6SS	T6SS	NZ_CP092793.1_T_1
NZ_CP092793.1|2876|WP_002902160.1	NZ_CP092793.1	WP_002902160.1	2876	tssD	T6SSi	7.4e-57	98.8	11	T6SS	T6SS	NZ_CP092793.1_T_1
NZ_CP092793.1|2878|WP_004151603.1	NZ_CP092793.1	WP_004151603.1	2878	tssL	T6SSi	1.8e-22	95.3	11	T6SS	T6SS	NZ_CP092793.1_T_1
NZ_CP092793.1|2879|WP_004218490.1	NZ_CP092793.1	WP_004218490.1	2879	tssK	T6SSi	1.7e-135	100	11	T6SS	T6SS	NZ_CP092793.1_T_1
NZ_CP092793.1|2880|WP_002902148.1	NZ_CP092793.1	WP_002902148.1	2880	tssC	T6SSi	1.8e-206	94	11	T6SS	T6SS	NZ_CP092793.1_T_1
NZ_CP092827.1|2342|WP_241106692.1	NZ_CP092827.1	WP_241106692.1	2342	tssL	T6SSi	4.3e-52	99.5	3	Orphan island	Orphan island	NZ_CP092827.1_I_5_1
NZ_CP092827.1|2343|WP_207834971.1	NZ_CP092827.1	WP_207834971.1	2343	tssI	T6SSi	7e-153	99	3	Orphan island	Orphan island	NZ_CP092827.1_I_5_1
NZ_CP092827.1|2347|WP_207834959.1	NZ_CP092827.1	WP_207834959.1	2347	evpJ	T6SSi	9e-10	55.8	3	Orphan island	Orphan island	NZ_CP092827.1_I_5_1
NZ_CP092827.1|3371|WP_207831144.1	NZ_CP092827.1	WP_207831144.1	3371	evpJ	T6SSi	1.2e-13	94.7	2	Orphan island	Orphan island	NZ_CP092827.1_I_5_2
NZ_CP092827.1|3375|WP_241105839.1	NZ_CP092827.1	WP_241105839.1	3375	tssI	T6SSi	1.6e-153	97.3	2	Orphan island	Orphan island	NZ_CP092827.1_I_5_2
NZ_CP092827.1|1957|WP_082888413.1	NZ_CP092827.1	WP_082888413.1	1957	evpJ	T6SSi	1.3e-12	93.7	13	T6SS	T6SS	NZ_CP092827.1_T_1
NZ_CP092827.1|1967|WP_241106550.1	NZ_CP092827.1	WP_241106550.1	1967	tssI	T6SSi	1.7e-158	96.4	13	T6SS	T6SS	NZ_CP092827.1_T_1
NZ_CP092827.1|1968|WP_087500852.1	NZ_CP092827.1	WP_087500852.1	1968	tssD	T6SSi	1.1e-28	92.4	13	T6SS	T6SS	NZ_CP092827.1_T_1
NZ_CP092827.1|1969|WP_207830499.1	NZ_CP092827.1	WP_207830499.1	1969	tssL	T6SSi	1.2e-58	100	13	T6SS	T6SS	NZ_CP092827.1_T_1
NZ_CP092827.1|1970|WP_207830495.1	NZ_CP092827.1	WP_207830495.1	1970	tssK	T6SSi	4e-147	99.8	13	T6SS	T6SS	NZ_CP092827.1_T_1
NZ_CP092827.1|1971|WP_207830491.1	NZ_CP092827.1	WP_207830491.1	1971	tssJ	T6SSi	7.5e-22	64.3	13	T6SS	T6SS	NZ_CP092827.1_T_1
NZ_CP092827.1|1973|WP_233688264.1	NZ_CP092827.1	WP_233688264.1	1973	tssG	T6SSi	6.5e-86	97	13	T6SS	T6SS	NZ_CP092827.1_T_1
NZ_CP092827.1|1974|WP_241106551.1	NZ_CP092827.1	WP_241106551.1	1974	tssF	T6SSi	7.4e-175	99.8	13	T6SS	T6SS	NZ_CP092827.1_T_1
NZ_CP092827.1|1975|WP_241106552.1	NZ_CP092827.1	WP_241106552.1	1975	tssE	T6SSi	1.9e-22	97.9	13	T6SS	T6SS	NZ_CP092827.1_T_1
NZ_CP092827.1|1976|WP_233688261.1	NZ_CP092827.1	WP_233688261.1	1976	tssC	T6SSi	7.6e-199	98.8	13	T6SS	T6SS	NZ_CP092827.1_T_1
NZ_CP092827.1|1977|WP_241106553.1	NZ_CP092827.1	WP_241106553.1	1977	tssB	T6SSi	1.8e-47	95.1	13	T6SS	T6SS	NZ_CP092827.1_T_1
NZ_CP092827.1|1979|WP_241106554.1	NZ_CP092827.1	WP_241106554.1	1979	tssA	T6SSi	4.4e-37	94.7	13	T6SS	T6SS	NZ_CP092827.1_T_1
NZ_CP092827.1|1980|WP_241106555.1	NZ_CP092827.1	WP_241106555.1	1980	tssM	T6SSi	4e-251	99.6	13	T6SS	T6SS	NZ_CP092827.1_T_1
NZ_CP092827.1|2673|WP_241105584.1	NZ_CP092827.1	WP_241105584.1	2673	evpJ	T6SSi	6.9e-15	80	13	T6SS	T6SS	NZ_CP092827.1_T_2
NZ_CP092827.1|2676|WP_233694841.1	NZ_CP092827.1	WP_233694841.1	2676	tssI	T6SSi	9e-187	89.7	13	T6SS	T6SS	NZ_CP092827.1_T_2
NZ_CP092827.1|2683|WP_233694838.1	NZ_CP092827.1	WP_233694838.1	2683	tssB	T6SSi	1.2e-74	98.8	13	T6SS	T6SS	NZ_CP092827.1_T_2
NZ_CP092827.1|2684|WP_207832665.1	NZ_CP092827.1	WP_207832665.1	2684	tssC	T6SSi	1e-240	99.4	13	T6SS	T6SS	NZ_CP092827.1_T_2
NZ_CP092827.1|2685|WP_233694837.1	NZ_CP092827.1	WP_233694837.1	2685	tssE	T6SSi	1.4e-49	99.3	13	T6SS	T6SS	NZ_CP092827.1_T_2
NZ_CP092827.1|2686|WP_241105587.1	NZ_CP092827.1	WP_241105587.1	2686	tssF	T6SSi	1.8e-254	100	13	T6SS	T6SS	NZ_CP092827.1_T_2
NZ_CP092827.1|2687|WP_207832661.1	NZ_CP092827.1	WP_207832661.1	2687	tssG	T6SSi	1.2e-127	100	13	T6SS	T6SS	NZ_CP092827.1_T_2
NZ_CP092827.1|2688|WP_233694835.1	NZ_CP092827.1	WP_233694835.1	2688	tssH	T6SSi	0	99.9	13	T6SS	T6SS	NZ_CP092827.1_T_2
NZ_CP092827.1|2689|WP_207832656.1	NZ_CP092827.1	WP_207832656.1	2689	tssJ	T6SSi	1.5e-45	96.1	13	T6SS	T6SS	NZ_CP092827.1_T_2
NZ_CP092827.1|2690|WP_207832654.1	NZ_CP092827.1	WP_207832654.1	2690	tssK	T6SSi	4.9e-182	100	13	T6SS	T6SS	NZ_CP092827.1_T_2
NZ_CP092827.1|2691|WP_207832653.1	NZ_CP092827.1	WP_207832653.1	2691	tssL	T6SSi	1.9e-75	98.6	13	T6SS	T6SS	NZ_CP092827.1_T_2
NZ_CP092827.1|2692|WP_241105588.1	NZ_CP092827.1	WP_241105588.1	2692	tssM	T6SSi	0	99.9	13	T6SS	T6SS	NZ_CP092827.1_T_2
NZ_CP092827.1|2695|WP_070091480.1	NZ_CP092827.1	WP_070091480.1	2695	tssD	T6SSi	1.1e-61	100	13	T6SS	T6SS	NZ_CP092827.1_T_2
NZ_CP092830.1|3140|WP_188322538.1	NZ_CP092830.1	WP_188322538.1	3140	tssL	T6SSi	9.4e-55	97.7	11	T6SS	T6SS	NZ_CP092830.1_T_1
NZ_CP092830.1|3141|WP_078048781.1	NZ_CP092830.1	WP_078048781.1	3141	tssK	T6SSi	5.8e-113	100	11	T6SS	T6SS	NZ_CP092830.1_T_1
NZ_CP092830.1|3142|WP_078048782.1	NZ_CP092830.1	WP_078048782.1	3142	tssJ	T6SSi	5.6e-31	92.2	11	T6SS	T6SS	NZ_CP092830.1_T_1
NZ_CP092830.1|3146|WP_078048786.1	NZ_CP092830.1	WP_078048786.1	3146	tssH	T6SSi	2.2e-166	56.3	11	T6SS	T6SS	NZ_CP092830.1_T_1
NZ_CP092830.1|3147|WP_078048787.1	NZ_CP092830.1	WP_078048787.1	3147	tssG	T6SSi	2.2e-77	98.2	11	T6SS	T6SS	NZ_CP092830.1_T_1
NZ_CP092830.1|3148|WP_078048788.1	NZ_CP092830.1	WP_078048788.1	3148	tssF	T6SSi	3.4e-144	99.8	11	T6SS	T6SS	NZ_CP092830.1_T_1
NZ_CP092830.1|3149|WP_078048789.1	NZ_CP092830.1	WP_078048789.1	3149	tssE	T6SSi	2.1e-21	76.7	11	T6SS	T6SS	NZ_CP092830.1_T_1
NZ_CP092830.1|3150|WP_078048790.1	NZ_CP092830.1	WP_078048790.1	3150	tssC	T6SSi	2e-206	98.8	11	T6SS	T6SS	NZ_CP092830.1_T_1
NZ_CP092830.1|3151|WP_078048791.1	NZ_CP092830.1	WP_078048791.1	3151	tssB	T6SSi	3.6e-48	94.5	11	T6SS	T6SS	NZ_CP092830.1_T_1
NZ_CP092830.1|3152|WP_078048792.1	NZ_CP092830.1	WP_078048792.1	3152	tssA	T6SSi	9.2e-41	96.1	11	T6SS	T6SS	NZ_CP092830.1_T_1
NZ_CP092830.1|3153|WP_078048793.1	NZ_CP092830.1	WP_078048793.1	3153	tssD	T6SSi	2.3e-44	94.1	11	T6SS	T6SS	NZ_CP092830.1_T_1
NZ_CP092830.1|5727|WP_078050750.1	NZ_CP092830.1	WP_078050750.1	5727	tssM	T6SSi	0	99.3	12	T6SS	T6SS	NZ_CP092830.1_T_2
NZ_CP092830.1|5728|WP_078050751.1	NZ_CP092830.1	WP_078050751.1	5728	tssL	T6SSi	2.9e-75	99.5	12	T6SS	T6SS	NZ_CP092830.1_T_2
NZ_CP092830.1|5729|WP_078050752.1	NZ_CP092830.1	WP_078050752.1	5729	tssK	T6SSi	3.2e-171	100	12	T6SS	T6SS	NZ_CP092830.1_T_2
NZ_CP092830.1|5730|WP_078050753.1	NZ_CP092830.1	WP_078050753.1	5730	tssJ	T6SSi	5.9e-35	94.2	12	T6SS	T6SS	NZ_CP092830.1_T_2
NZ_CP092830.1|5733|WP_010207547.1	NZ_CP092830.1	WP_010207547.1	5733	tssB	T6SSi	2.2e-66	98.2	12	T6SS	T6SS	NZ_CP092830.1_T_2
NZ_CP092830.1|5734|WP_078050756.1	NZ_CP092830.1	WP_078050756.1	5734	tssC	T6SSi	2.8e-226	98.6	12	T6SS	T6SS	NZ_CP092830.1_T_2
NZ_CP092830.1|5735|WP_005792512.1	NZ_CP092830.1	WP_005792512.1	5735	tssD	T6SSi	1.4e-55	100	12	T6SS	T6SS	NZ_CP092830.1_T_2
NZ_CP092830.1|5736|WP_005792513.1	NZ_CP092830.1	WP_005792513.1	5736	tssE	T6SSi	6.7e-44	99.3	12	T6SS	T6SS	NZ_CP092830.1_T_2
NZ_CP092830.1|5737|WP_078050757.1	NZ_CP092830.1	WP_078050757.1	5737	tssF	T6SSi	4.4e-225	99.7	12	T6SS	T6SS	NZ_CP092830.1_T_2
NZ_CP092830.1|5738|WP_078050758.1	NZ_CP092830.1	WP_078050758.1	5738	tssG	T6SSi	1.5e-109	98.8	12	T6SS	T6SS	NZ_CP092830.1_T_2
NZ_CP092830.1|5739|WP_078050759.1	NZ_CP092830.1	WP_078050759.1	5739	tssH	T6SSi	0	100	12	T6SS	T6SS	NZ_CP092830.1_T_2
NZ_CP092830.1|5740|WP_078050760.1	NZ_CP092830.1	WP_078050760.1	5740	tssI	T6SSi	7.1e-211	94.2	12	T6SS	T6SS	NZ_CP092830.1_T_2
NZ_CP092846.1|265|WP_023093530.1	NZ_CP092846.1	WP_023093530.1	265	tssI	T6SSi	6.7e-163	98.5	2	Orphan island	Orphan island	NZ_CP092846.1_I_2_1
NZ_CP092846.1|266|WP_003083317.1	NZ_CP092846.1	WP_003083317.1	266	tssD	T6SSi	5.3e-46	94.1	2	Orphan island	Orphan island	NZ_CP092846.1_I_2_1
NZ_CP092846.1|5973|WP_003161175.1	NZ_CP092846.1	WP_003161175.1	5973	tssI	T6SSi	6.3e-155	93	2	Orphan island	Orphan island	NZ_CP092846.1_I_2_3
NZ_CP092846.1|5974|WP_003083317.1	NZ_CP092846.1	WP_003083317.1	5974	tssD	T6SSi	5.3e-46	94.1	2	Orphan island	Orphan island	NZ_CP092846.1_I_2_3
NZ_CP092846.1|3986|WP_003083317.1	NZ_CP092846.1	WP_003083317.1	3986	tssD	T6SSi	5.3e-46	94.1	3	Orphan island	Orphan island	NZ_CP092846.1_I_4_2
NZ_CP092846.1|3987|WP_033946078.1	NZ_CP092846.1	WP_033946078.1	3987	tssI	T6SSi	3.7e-163	98.5	3	Orphan island	Orphan island	NZ_CP092846.1_I_4_2
NZ_CP092846.1|3990|WP_003083211.1	NZ_CP092846.1	WP_003083211.1	3990	evpJ	T6SSi	4e-14	88.4	3	Orphan island	Orphan island	NZ_CP092846.1_I_4_2
NZ_CP092846.1|87|WP_003083648.1	NZ_CP092846.1	WP_003083648.1	87	tssM	T6SSi	0	100	15	T6SS	T6SS	NZ_CP092846.1_T_1
NZ_CP092846.1|88|WP_003115051.1	NZ_CP092846.1	WP_003115051.1	88	tssL	T6SSi	9.6e-84	99.5	15	T6SS	T6SS	NZ_CP092846.1_T_1
NZ_CP092846.1|89|WP_003115052.1	NZ_CP092846.1	WP_003115052.1	89	tssK	T6SSi	1.8e-190	100	15	T6SS	T6SS	NZ_CP092846.1_T_1
NZ_CP092846.1|90|WP_003119486.1	NZ_CP092846.1	WP_003119486.1	90	tssJ	T6SSi	1.1e-50	98.7	15	T6SS	T6SS	NZ_CP092846.1_T_1
NZ_CP092846.1|92|WP_003104975.1	NZ_CP092846.1	WP_003104975.1	92	tssA	T6SSi	5e-26	50.6	15	T6SS	T6SS	NZ_CP092846.1_T_1
NZ_CP092846.1|93|WP_003083666.1	NZ_CP092846.1	WP_003083666.1	93	tssB	T6SSi	2e-67	98.8	15	T6SS	T6SS	NZ_CP092846.1_T_1
NZ_CP092846.1|94|WP_003104973.1	NZ_CP092846.1	WP_003104973.1	94	tssC	T6SSi	6.4e-230	99.2	15	T6SS	T6SS	NZ_CP092846.1_T_1
NZ_CP092846.1|95|WP_003083670.1	NZ_CP092846.1	WP_003083670.1	95	tssD	T6SSi	2.4e-62	100	15	T6SS	T6SS	NZ_CP092846.1_T_1
NZ_CP092846.1|97|WP_003104971.1	NZ_CP092846.1	WP_003104971.1	97	tssE	T6SSi	1.5e-51	99.3	15	T6SS	T6SS	NZ_CP092846.1_T_1
NZ_CP092846.1|98|WP_003083676.1	NZ_CP092846.1	WP_003083676.1	98	tssF	T6SSi	4.5e-255	99.8	15	T6SS	T6SS	NZ_CP092846.1_T_1
NZ_CP092846.1|99|WP_003104969.1	NZ_CP092846.1	WP_003104969.1	99	tssG	T6SSi	1.1e-131	99.4	15	T6SS	T6SS	NZ_CP092846.1_T_1
NZ_CP092846.1|100|WP_003115056.1	NZ_CP092846.1	WP_003115056.1	100	tssH	T6SSi	0	100	15	T6SS	T6SS	NZ_CP092846.1_T_1
NZ_CP092846.1|101|WP_003142374.1	NZ_CP092846.1	WP_003142374.1	101	tssI	T6SSi	2.8e-227	93	15	T6SS	T6SS	NZ_CP092846.1_T_1
NZ_CP092846.1|103|WP_003123788.1	NZ_CP092846.1	WP_003123788.1	103	evpJ	T6SSi	1.1e-38	98.9	15	T6SS	T6SS	NZ_CP092846.1_T_1
NZ_CP092846.1|105|WP_033939649.1	NZ_CP092846.1	WP_033939649.1	105	tssI	T6SSi	2.4e-241	99.7	15	T6SS	T6SS	NZ_CP092846.1_T_1
NZ_CP092846.1|2492|WP_058157499.1	NZ_CP092846.1	WP_058157499.1	2492	tssI	T6SSi	4.2e-155	93	13	T6SS	T6SS	NZ_CP092846.1_T_2
NZ_CP092846.1|2493|WP_003083317.1	NZ_CP092846.1	WP_003083317.1	2493	tssD	T6SSi	5.3e-46	94.1	13	T6SS	T6SS	NZ_CP092846.1_T_2
NZ_CP092846.1|2494|WP_003097814.1	NZ_CP092846.1	WP_003097814.1	2494	tssA	T6SSi	1.5e-49	97.9	13	T6SS	T6SS	NZ_CP092846.1_T_2
NZ_CP092846.1|2495|WP_003087592.1	NZ_CP092846.1	WP_003087592.1	2495	tssB	T6SSi	3.2e-49	94.5	13	T6SS	T6SS	NZ_CP092846.1_T_2
NZ_CP092846.1|2496|WP_003087596.1	NZ_CP092846.1	WP_003087596.1	2496	tssC	T6SSi	1.1e-210	98.8	13	T6SS	T6SS	NZ_CP092846.1_T_2
NZ_CP092846.1|2497|WP_003120359.1	NZ_CP092846.1	WP_003120359.1	2497	tssE	T6SSi	2e-24	97.9	13	T6SS	T6SS	NZ_CP092846.1_T_2
NZ_CP092846.1|2498|WP_003087605.1	NZ_CP092846.1	WP_003087605.1	2498	tssF	T6SSi	6.7e-143	99.8	13	T6SS	T6SS	NZ_CP092846.1_T_2
NZ_CP092846.1|2499|WP_003097804.1	NZ_CP092846.1	WP_003097804.1	2499	tssG	T6SSi	4.8e-88	94.6	13	T6SS	T6SS	NZ_CP092846.1_T_2
NZ_CP092846.1|2500|WP_003120357.1	NZ_CP092846.1	WP_003120357.1	2500	tssH	T6SSi	0	99.2	13	T6SS	T6SS	NZ_CP092846.1_T_2
NZ_CP092846.1|2504|WP_003110438.1	NZ_CP092846.1	WP_003110438.1	2504	tssJ	T6SSi	1.5e-35	90.3	13	T6SS	T6SS	NZ_CP092846.1_T_2
NZ_CP092846.1|2505|WP_003087620.1	NZ_CP092846.1	WP_003087620.1	2505	tssK	T6SSi	1.3e-128	100	13	T6SS	T6SS	NZ_CP092846.1_T_2
NZ_CP092846.1|2506|WP_003120354.1	NZ_CP092846.1	WP_003120354.1	2506	tssL	T6SSi	1.1e-59	99.5	13	T6SS	T6SS	NZ_CP092846.1_T_2
NZ_CP092846.1|2507|WP_003120353.1	NZ_CP092846.1	WP_003120353.1	2507	tssM	T6SSi	4.7e-213	99	13	T6SS	T6SS	NZ_CP092846.1_T_2
NZ_CP092846.1|3300|WP_003104706.1	NZ_CP092846.1	WP_003104706.1	3300	tssL	T6SSi	1.1e-14	52.3	10	T6SS	T6SS	NZ_CP092846.1_T_3
NZ_CP092846.1|3301|WP_003124583.1	NZ_CP092846.1	WP_003124583.1	3301	tssK	T6SSi	1.6e-28	69.2	10	T6SS	T6SS	NZ_CP092846.1_T_3
NZ_CP092846.1|3303|WP_003089493.1	NZ_CP092846.1	WP_003089493.1	3303	tssB	T6SSi	2.8e-56	96.9	10	T6SS	T6SS	NZ_CP092846.1_T_3
NZ_CP092846.1|3304|WP_003089494.1	NZ_CP092846.1	WP_003089494.1	3304	tssC	T6SSi	8.1e-213	98.8	10	T6SS	T6SS	NZ_CP092846.1_T_3
NZ_CP092846.1|3305|WP_003089495.1	NZ_CP092846.1	WP_003089495.1	3305	tssD	T6SSi	6.5e-28	93.5	10	T6SS	T6SS	NZ_CP092846.1_T_3
NZ_CP092846.1|3306|WP_003124581.1	NZ_CP092846.1	WP_003124581.1	3306	tssE	T6SSi	4.1e-16	83.6	10	T6SS	T6SS	NZ_CP092846.1_T_3
NZ_CP092846.1|3307|WP_003124580.1	NZ_CP092846.1	WP_003124580.1	3307	tssF	T6SSi	1.7e-137	99.3	10	T6SS	T6SS	NZ_CP092846.1_T_3
NZ_CP092846.1|3308|WP_003124579.1	NZ_CP092846.1	WP_003124579.1	3308	tssG	T6SSi	3.4e-54	96.7	10	T6SS	T6SS	NZ_CP092846.1_T_3
NZ_CP092846.1|3309|WP_003104929.1	NZ_CP092846.1	WP_003104929.1	3309	tssH	T6SSi	0	97.1	10	T6SS	T6SS	NZ_CP092846.1_T_3
NZ_CP092846.1|3312|WP_010791683.1	NZ_CP092846.1	WP_010791683.1	3312	tssI	T6SSi	9.9e-146	97.3	10	T6SS	T6SS	NZ_CP092846.1_T_3
NZ_CP092851.1|2127|WP_039342532.1	NZ_CP092851.1	WP_039342532.1	2127	tssI	T6SSi	8.9e-188	98	2	Incomplete	Incomplete	NZ_CP092851.1_D_1
NZ_CP092851.1|2128|WP_039342530.1	NZ_CP092851.1	WP_039342530.1	2128	tssF	T6SSi	5e-123	99.5	2	Incomplete	Incomplete	NZ_CP092851.1_D_1
NZ_CP092851.1|388|WP_046543639.1	NZ_CP092851.1	WP_046543639.1	388	tssI	T6SSi	9.8e-157	97.5	14	T6SS	T6SS	NZ_CP092851.1_T_1
NZ_CP092851.1|401|WP_039352021.1	NZ_CP092851.1	WP_039352021.1	401	tssL	T6SSi	1.2e-60	97.2	14	T6SS	T6SS	NZ_CP092851.1_T_1
NZ_CP092851.1|402|WP_039352024.1	NZ_CP092851.1	WP_039352024.1	402	tssK	T6SSi	1.4e-146	99.5	14	T6SS	T6SS	NZ_CP092851.1_T_1
NZ_CP092851.1|403|WP_039352027.1	NZ_CP092851.1	WP_039352027.1	403	tssJ	T6SSi	2.4e-30	87.7	14	T6SS	T6SS	NZ_CP092851.1_T_1
NZ_CP092851.1|405|WP_027783377.1	NZ_CP092851.1	WP_027783377.1	405	tssB	T6SSi	6.6e-65	97.5	14	T6SS	T6SS	NZ_CP092851.1_T_1
NZ_CP092851.1|406|WP_006477094.1	NZ_CP092851.1	WP_006477094.1	406	tssC	T6SSi	2.1e-226	98.4	14	T6SS	T6SS	NZ_CP092851.1_T_1
NZ_CP092851.1|407|WP_006477093.1	NZ_CP092851.1	WP_006477093.1	407	tssD	T6SSi	6.7e-47	98.2	14	T6SS	T6SS	NZ_CP092851.1_T_1
NZ_CP092851.1|408|WP_021161818.1	NZ_CP092851.1	WP_021161818.1	408	tssE	T6SSi	5.8e-46	99.3	14	T6SS	T6SS	NZ_CP092851.1_T_1
NZ_CP092851.1|409|WP_039352038.1	NZ_CP092851.1	WP_039352038.1	409	tssF	T6SSi	1.2e-207	99.8	14	T6SS	T6SS	NZ_CP092851.1_T_1
NZ_CP092851.1|410|WP_039352040.1	NZ_CP092851.1	WP_039352040.1	410	tssG	T6SSi	9.4e-85	99.4	14	T6SS	T6SS	NZ_CP092851.1_T_1
NZ_CP092851.1|411|WP_039352044.1	NZ_CP092851.1	WP_039352044.1	411	tssH	T6SSi	0	99.9	14	T6SS	T6SS	NZ_CP092851.1_T_1
NZ_CP092851.1|413|WP_039352049.1	NZ_CP092851.1	WP_039352049.1	413	tssI	T6SSi	1.1e-148	97.5	14	T6SS	T6SS	NZ_CP092851.1_T_1
NZ_CP092851.1|417|WP_039352061.1	NZ_CP092851.1	WP_039352061.1	417	tssL	T6SSi	9.3e-23	90.7	14	T6SS	T6SS	NZ_CP092851.1_T_1
NZ_CP092851.1|419|WP_039352067.1	NZ_CP092851.1	WP_039352067.1	419	tssM	T6SSi	0	98.7	14	T6SS	T6SS	NZ_CP092851.1_T_1
NZ_CP092852.1|310|WP_039351141.1	NZ_CP092852.1	WP_039351141.1	310	tssI	T6SSi	7.8e-112	96.2	3	Orphan island	Orphan island	NZ_CP092852.1_I_5_1
NZ_CP092852.1|313|WP_039351271.1	NZ_CP092852.1	WP_039351271.1	313	evpJ	T6SSi	2.8e-21	87.4	3	Orphan island	Orphan island	NZ_CP092852.1_I_5_1
NZ_CP092852.1|314|WP_039351135.1	NZ_CP092852.1	WP_039351135.1	314	tssF	T6SSi	1.2e-110	99.8	3	Orphan island	Orphan island	NZ_CP092852.1_I_5_1
NZ_CP092852.1|1590|WP_241132001.1	NZ_CP092852.1	WP_241132001.1	1590	tssI	T6SSi	2e-94	92.5	2	Orphan island	Orphan island	NZ_CP092852.1_I_5_2
NZ_CP092852.1|1594|WP_076841403.1	NZ_CP092852.1	WP_076841403.1	1594	evpJ	T6SSi	9.3e-15	85.3	2	Orphan island	Orphan island	NZ_CP092852.1_I_5_2
NZ_CP092852.1|1818|WP_076841406.1	NZ_CP092852.1	WP_076841406.1	1818	evpJ	T6SSi	3.4e-20	90.5	2	Orphan island	Orphan island	NZ_CP092852.1_I_5_3
NZ_CP092852.1|1821|WP_039344307.1	NZ_CP092852.1	WP_039344307.1	1821	tssI	T6SSi	3.5e-157	97.3	2	Orphan island	Orphan island	NZ_CP092852.1_I_5_3
NZ_CP092852.1|2630|WP_039366266.1	NZ_CP092852.1	WP_039366266.1	2630	tssI	T6SSi	6.1e-136	84.9	2	Orphan island	Orphan island	NZ_CP092852.1_I_5_4
NZ_CP092852.1|2632|WP_082139578.1	NZ_CP092852.1	WP_082139578.1	2632	evpJ	T6SSi	3.4e-15	89.5	2	Orphan island	Orphan island	NZ_CP092852.1_I_5_4
NZ_CP092852.1|1165|WP_039344787.1	NZ_CP092852.1	WP_039344787.1	1165	tssJ	T6SSi	2.2e-32	89	14	T6SS	T6SS	NZ_CP092852.1_T_1
NZ_CP092852.1|1166|WP_039344947.1	NZ_CP092852.1	WP_039344947.1	1166	tssG	T6SSi	1.3e-51	91.9	14	T6SS	T6SS	NZ_CP092852.1_T_1
NZ_CP092852.1|1167|WP_039344789.1	NZ_CP092852.1	WP_039344789.1	1167	tssF	T6SSi	2.6e-120	99	14	T6SS	T6SS	NZ_CP092852.1_T_1
NZ_CP092852.1|1168|WP_039344791.1	NZ_CP092852.1	WP_039344791.1	1168	tssA	T6SSi	1.2e-62	99.8	14	T6SS	T6SS	NZ_CP092852.1_T_1
NZ_CP092852.1|1169|WP_223274274.1	NZ_CP092852.1	WP_223274274.1	1169	tssM	T6SSi	3.3e-121	67.3	14	T6SS	T6SS	NZ_CP092852.1_T_1
NZ_CP092852.1|1171|WP_039344950.1	NZ_CP092852.1	WP_039344950.1	1171	evpJ	T6SSi	3.2e-13	90.5	14	T6SS	T6SS	NZ_CP092852.1_T_1
NZ_CP092852.1|1175|WP_039344800.1	NZ_CP092852.1	WP_039344800.1	1175	tssI	T6SSi	7.3e-107	97.3	14	T6SS	T6SS	NZ_CP092852.1_T_1
NZ_CP092852.1|1176|WP_039344803.1	NZ_CP092852.1	WP_039344803.1	1176	tssC	T6SSi	5.8e-205	95.3	14	T6SS	T6SS	NZ_CP092852.1_T_1
NZ_CP092852.1|1177|WP_034185094.1	NZ_CP092852.1	WP_034185094.1	1177	tssB	T6SSi	1.5e-58	97.5	14	T6SS	T6SS	NZ_CP092852.1_T_1
NZ_CP092852.1|1178|WP_039344808.1	NZ_CP092852.1	WP_039344808.1	1178	tssK	T6SSi	3.2e-119	100	14	T6SS	T6SS	NZ_CP092852.1_T_1
NZ_CP092852.1|1179|WP_039344811.1	NZ_CP092852.1	WP_039344811.1	1179	tssL	T6SSi	1.4e-26	98.6	14	T6SS	T6SS	NZ_CP092852.1_T_1
NZ_CP092852.1|1181|WP_006750272.1	NZ_CP092852.1	WP_006750272.1	1181	tssD	T6SSi	5e-53	98.2	14	T6SS	T6SS	NZ_CP092852.1_T_1
NZ_CP092852.1|1182|WP_039344820.1	NZ_CP092852.1	WP_039344820.1	1182	tssH	T6SSi	0	99.8	14	T6SS	T6SS	NZ_CP092852.1_T_1
NZ_CP092852.1|1183|WP_039344823.1	NZ_CP092852.1	WP_039344823.1	1183	tssE	T6SSi	9.6e-19	93.8	14	T6SS	T6SS	NZ_CP092852.1_T_1
NZ_CP092853.1|891|WP_052760070.1	NZ_CP092853.1	WP_052760070.1	891	tssI	T6SSi	1.2e-160	95.7	2	Orphan island	Orphan island	NZ_CP092853.1_I_2_1
NZ_CP092853.1|892|WP_039364670.1	NZ_CP092853.1	WP_039364670.1	892	tssD	T6SSi	1.2e-50	92.4	2	Orphan island	Orphan island	NZ_CP092853.1_I_2_1
NZ_CP092861.1|750|WP_000338745.1	NZ_CP092861.1	WP_000338745.1	750	tssD	T6SSi	9.9e-28	94.7	2	Incomplete	Incomplete	NZ_CP092861.1_D_1
NZ_CP092861.1|751|WP_000988938.1	NZ_CP092861.1	WP_000988938.1	751	tssE	T6SSi	1.3e-05	52.1	2	Incomplete	Incomplete	NZ_CP092861.1_D_1
NZ_CP092861.1|3732|WP_241065813.1	NZ_CP092861.1	WP_241065813.1	3732	tssI	T6SSi	3.5e-146	90.9	12	T6SS	T6SS	NZ_CP092861.1_T_1
NZ_CP092861.1|3740|WP_241065820.1	NZ_CP092861.1	WP_241065820.1	3740	tssM	T6SSi	3.4e-184	95.9	12	T6SS	T6SS	NZ_CP092861.1_T_1
NZ_CP092861.1|3743|WP_151354207.1	NZ_CP092861.1	WP_151354207.1	3743	tssL	T6SSi	1.5e-39	97.7	12	T6SS	T6SS	NZ_CP092861.1_T_1
NZ_CP092861.1|3744|WP_000118732.1	NZ_CP092861.1	WP_000118732.1	3744	tssK	T6SSi	1.9e-110	100	12	T6SS	T6SS	NZ_CP092861.1_T_1
NZ_CP092861.1|3745|WP_001007105.1	NZ_CP092861.1	WP_001007105.1	3745	tssJ	T6SSi	7.6e-36	87	12	T6SS	T6SS	NZ_CP092861.1_T_1
NZ_CP092861.1|3746|WP_000312793.1	NZ_CP092861.1	WP_000312793.1	3746	tssD	T6SSi	4.9e-39	99.4	12	T6SS	T6SS	NZ_CP092861.1_T_1
NZ_CP092861.1|3749|WP_000013884.1	NZ_CP092861.1	WP_000013884.1	3749	tssC	T6SSi	2.5e-206	97.1	12	T6SS	T6SS	NZ_CP092861.1_T_1
NZ_CP092861.1|3750|WP_000996818.1	NZ_CP092861.1	WP_000996818.1	3750	tssB	T6SSi	2.1e-61	98.2	12	T6SS	T6SS	NZ_CP092861.1_T_1
NZ_CP092861.1|3751|WP_241065821.1	NZ_CP092861.1	WP_241065821.1	3751	tssH	T6SSi	0	99.5	12	T6SS	T6SS	NZ_CP092861.1_T_1
NZ_CP092861.1|3753|WP_000108007.1	NZ_CP092861.1	WP_000108007.1	3753	tssE	T6SSi	5.6e-23	94.5	12	T6SS	T6SS	NZ_CP092861.1_T_1
NZ_CP092861.1|3754|WP_023238769.1	NZ_CP092861.1	WP_023238769.1	3754	tssF	T6SSi	1.2e-143	99.3	12	T6SS	T6SS	NZ_CP092861.1_T_1
NZ_CP092861.1|3755|WP_241065822.1	NZ_CP092861.1	WP_241065822.1	3755	tssG	T6SSi	8.9e-68	96.1	12	T6SS	T6SS	NZ_CP092861.1_T_1
NZ_CP092893.1|1454|WP_243017328.1	NZ_CP092893.1	WP_243017328.1	1454	tssM	T6SSi	8.4e-199	98.7	13	T6SS	T6SS	NZ_CP092893.1_T_1
NZ_CP092893.1|1455|WP_111781609.1	NZ_CP092893.1	WP_111781609.1	1455	tssL	T6SSi	1.3e-42	98.6	13	T6SS	T6SS	NZ_CP092893.1_T_1
NZ_CP092893.1|1456|WP_035212756.1	NZ_CP092893.1	WP_035212756.1	1456	tssK	T6SSi	2.7e-143	99.3	13	T6SS	T6SS	NZ_CP092893.1_T_1
NZ_CP092893.1|1458|WP_087746584.1	NZ_CP092893.1	WP_087746584.1	1458	tssG	T6SSi	4.9e-49	74.7	13	T6SS	T6SS	NZ_CP092893.1_T_1
NZ_CP092893.1|1459|WP_112954807.1	NZ_CP092893.1	WP_112954807.1	1459	tssF	T6SSi	7.9e-159	99.8	13	T6SS	T6SS	NZ_CP092893.1_T_1
NZ_CP092893.1|1460|WP_243017329.1	NZ_CP092893.1	WP_243017329.1	1460	tssE	T6SSi	3.1e-22	97.9	13	T6SS	T6SS	NZ_CP092893.1_T_1
NZ_CP092893.1|1462|WP_243017330.1	NZ_CP092893.1	WP_243017330.1	1462	tssC	T6SSi	1.7e-129	87.4	13	T6SS	T6SS	NZ_CP092893.1_T_1
NZ_CP092893.1|1463|WP_060724235.1	NZ_CP092893.1	WP_060724235.1	1463	tssC	T6SSi	5.6e-210	98.8	13	T6SS	T6SS	NZ_CP092893.1_T_1
NZ_CP092893.1|1464|WP_020010212.1	NZ_CP092893.1	WP_020010212.1	1464	tssB	T6SSi	1.4e-63	98.8	13	T6SS	T6SS	NZ_CP092893.1_T_1
NZ_CP092893.1|1466|WP_243017332.1	NZ_CP092893.1	WP_243017332.1	1466	tssH	T6SSi	4.6e-301	99.5	13	T6SS	T6SS	NZ_CP092893.1_T_1
NZ_CP092893.1|1467|WP_003504561.1	NZ_CP092893.1	WP_003504561.1	1467	tssD	T6SSi	3e-28	96.5	13	T6SS	T6SS	NZ_CP092893.1_T_1
NZ_CP092893.1|1470|WP_243017333.1	NZ_CP092893.1	WP_243017333.1	1470	tssI	T6SSi	9.3e-131	93	13	T6SS	T6SS	NZ_CP092893.1_T_1
NZ_CP092893.1|1476|WP_003504574.1	NZ_CP092893.1	WP_003504574.1	1476	evpJ	T6SSi	2.3e-13	81.1	13	T6SS	T6SS	NZ_CP092893.1_T_1
NZ_CP092901.1|1972|WP_032421530.1	NZ_CP092901.1	WP_032421530.1	1972	tssK	T6SSi	1.5e-139	100	9	T6SS	T6SS	NZ_CP092901.1_T_1
NZ_CP092901.1|1973|WP_039819484.1	NZ_CP092901.1	WP_039819484.1	1973	tssL	T6SSi	2.4e-35	96.3	9	T6SS	T6SS	NZ_CP092901.1_T_1
NZ_CP092901.1|1975|WP_039819482.1	NZ_CP092901.1	WP_039819482.1	1975	tssI	T6SSi	1.9e-124	97.7	9	T6SS	T6SS	NZ_CP092901.1_T_1
NZ_CP092901.1|1991|WP_004175522.1	NZ_CP092901.1	WP_004175522.1	1991	evpJ	T6SSi	2.7e-20	100	9	T6SS	T6SS	NZ_CP092901.1_T_1
NZ_CP092901.1|1993|WP_032412511.1	NZ_CP092901.1	WP_032412511.1	1993	tssM	T6SSi	5.4e-164	67.3	9	T6SS	T6SS	NZ_CP092901.1_T_1
NZ_CP092901.1|1994|WP_004148784.1	NZ_CP092901.1	WP_004148784.1	1994	tssF	T6SSi	2.9e-120	98.3	9	T6SS	T6SS	NZ_CP092901.1_T_1
NZ_CP092901.1|1995|WP_029497089.1	NZ_CP092901.1	WP_029497089.1	1995	tssG	T6SSi	2e-52	92.8	9	T6SS	T6SS	NZ_CP092901.1_T_1
NZ_CP092901.1|1996|WP_077254207.1	NZ_CP092901.1	WP_077254207.1	1996	tssJ	T6SSi	9.6e-34	94.2	9	T6SS	T6SS	NZ_CP092901.1_T_1
NZ_CP092901.1|1997|WP_004175538.1	NZ_CP092901.1	WP_004175538.1	1997	tssE	T6SSi	3.2e-28	95.9	9	T6SS	T6SS	NZ_CP092901.1_T_1
NZ_CP092901.1|2837|WP_004176417.1	NZ_CP092901.1	WP_004176417.1	2837	tssJ	T6SSi	7.4e-32	90.9	13	T6SS	T6SS	NZ_CP092901.1_T_2
NZ_CP092901.1|2838|WP_048254529.1	NZ_CP092901.1	WP_048254529.1	2838	tssG	T6SSi	8.8e-47	91.3	13	T6SS	T6SS	NZ_CP092901.1_T_2
NZ_CP092901.1|2839|WP_038808537.1	NZ_CP092901.1	WP_038808537.1	2839	tssF	T6SSi	3e-120	98.7	13	T6SS	T6SS	NZ_CP092901.1_T_2
NZ_CP092901.1|2840|WP_032424901.1	NZ_CP092901.1	WP_032424901.1	2840	tssA	T6SSi	2.8e-80	99.5	13	T6SS	T6SS	NZ_CP092901.1_T_2
NZ_CP092901.1|2841|WP_071556177.1	NZ_CP092901.1	WP_071556177.1	2841	tssM	T6SSi	1.7e-145	67.2	13	T6SS	T6SS	NZ_CP092901.1_T_2
NZ_CP092901.1|2843|WP_064151899.1	NZ_CP092901.1	WP_064151899.1	2843	evpJ	T6SSi	1.5e-11	64.2	13	T6SS	T6SS	NZ_CP092901.1_T_2
NZ_CP092901.1|2847|WP_072310925.1	NZ_CP092901.1	WP_072310925.1	2847	tssI	T6SSi	2.4e-142	97.2	13	T6SS	T6SS	NZ_CP092901.1_T_2
NZ_CP092901.1|2848|WP_064151902.1	NZ_CP092901.1	WP_064151902.1	2848	tssH	T6SSi	0	99.4	13	T6SS	T6SS	NZ_CP092901.1_T_2
NZ_CP092901.1|2849|WP_002902160.1	NZ_CP092901.1	WP_002902160.1	2849	tssD	T6SSi	7e-57	98.8	13	T6SS	T6SS	NZ_CP092901.1_T_2
NZ_CP092901.1|2851|WP_029603022.1	NZ_CP092901.1	WP_029603022.1	2851	tssL	T6SSi	7e-23	95.3	13	T6SS	T6SS	NZ_CP092901.1_T_2
NZ_CP092901.1|2852|WP_023282448.1	NZ_CP092901.1	WP_023282448.1	2852	tssK	T6SSi	4e-137	100	13	T6SS	T6SS	NZ_CP092901.1_T_2
NZ_CP092901.1|2853|WP_004892641.1	NZ_CP092901.1	WP_004892641.1	2853	tssC	T6SSi	8.8e-207	94	13	T6SS	T6SS	NZ_CP092901.1_T_2
NZ_CP092901.1|2854|WP_004176434.1	NZ_CP092901.1	WP_004176434.1	2854	tssB	T6SSi	2.8e-57	97.5	13	T6SS	T6SS	NZ_CP092901.1_T_2
NZ_CP092906.1|3283|WP_130632865.1	NZ_CP092906.1	WP_130632865.1	3283	evpJ	T6SSi	1e-06	67.4	2	Orphan island	Orphan island	NZ_CP092906.1_I_3_2
NZ_CP092906.1|3284|WP_011705044.1	NZ_CP092906.1	WP_011705044.1	3284	tssD	T6SSi	3.9e-62	98.2	2	Orphan island	Orphan island	NZ_CP092906.1_I_3_2
NZ_CP092906.1|3034|WP_011705044.1	NZ_CP092906.1	WP_011705044.1	3034	tssD	T6SSi	3.9e-62	98.2	3	Orphan island	Orphan island	NZ_CP092906.1_I_4_1
NZ_CP092906.1|3035|WP_241416524.1	NZ_CP092906.1	WP_241416524.1	3035	evpJ	T6SSi	9.6e-33	98.9	3	Orphan island	Orphan island	NZ_CP092906.1_I_4_1
NZ_CP092906.1|3036|WP_241416525.1	NZ_CP092906.1	WP_241416525.1	3036	tssI	T6SSi	8.3e-221	99.5	3	Orphan island	Orphan island	NZ_CP092906.1_I_4_1
NZ_CP092906.1|2484|WP_130632556.1	NZ_CP092906.1	WP_130632556.1	2484	tssI	T6SSi	1.6e-224	99	16	T6SS	T6SS	NZ_CP092906.1_T_1
NZ_CP092906.1|2485|WP_017411057.1	NZ_CP092906.1	WP_017411057.1	2485	evpJ	T6SSi	1.2e-33	100	16	T6SS	T6SS	NZ_CP092906.1_T_1
NZ_CP092906.1|2486|WP_130632557.1	NZ_CP092906.1	WP_130632557.1	2486	tssA	T6SSi	1.6e-137	99.1	16	T6SS	T6SS	NZ_CP092906.1_T_1
NZ_CP092906.1|2487|WP_241416292.1	NZ_CP092906.1	WP_241416292.1	2487	tssM	T6SSi	0	100	16	T6SS	T6SS	NZ_CP092906.1_T_1
NZ_CP092906.1|2488|WP_241416293.1	NZ_CP092906.1	WP_241416293.1	2488	tssA	T6SSi	8.1e-156	100	16	T6SS	T6SS	NZ_CP092906.1_T_1
NZ_CP092906.1|2491|WP_241416295.1	NZ_CP092906.1	WP_241416295.1	2491	tssH	T6SSi	0	100	16	T6SS	T6SS	NZ_CP092906.1_T_1
NZ_CP092906.1|2492|WP_010634228.1	NZ_CP092906.1	WP_010634228.1	2492	tssL	T6SSi	3.3e-87	99.5	16	T6SS	T6SS	NZ_CP092906.1_T_1
NZ_CP092906.1|2493|WP_102988949.1	NZ_CP092906.1	WP_102988949.1	2493	tssK	T6SSi	1.5e-199	99.8	16	T6SS	T6SS	NZ_CP092906.1_T_1
NZ_CP092906.1|2494|WP_011705718.1	NZ_CP092906.1	WP_011705718.1	2494	tssJ	T6SSi	8.2e-57	100	16	T6SS	T6SS	NZ_CP092906.1_T_1
NZ_CP092906.1|2496|WP_029303268.1	NZ_CP092906.1	WP_029303268.1	2496	tssG	T6SSi	3e-142	100	16	T6SS	T6SS	NZ_CP092906.1_T_1
NZ_CP092906.1|2497|WP_130632563.1	NZ_CP092906.1	WP_130632563.1	2497	tssF	T6SSi	1.8e-248	99.8	16	T6SS	T6SS	NZ_CP092906.1_T_1
NZ_CP092906.1|2498|WP_076362878.1	NZ_CP092906.1	WP_076362878.1	2498	tssE	T6SSi	2.2e-47	98.6	16	T6SS	T6SS	NZ_CP092906.1_T_1
NZ_CP092906.1|2499|WP_043163044.1	NZ_CP092906.1	WP_043163044.1	2499	tssC	T6SSi	6.9e-232	99.8	16	T6SS	T6SS	NZ_CP092906.1_T_1
NZ_CP092906.1|2500|WP_130632564.1	NZ_CP092906.1	WP_130632564.1	2500	tssB	T6SSi	8.9e-66	93.9	16	T6SS	T6SS	NZ_CP092906.1_T_1
NZ_CP092906.1|2505|WP_241416296.1	NZ_CP092906.1	WP_241416296.1	2505	tssI	T6SSi	2.4e-222	99.7	16	T6SS	T6SS	NZ_CP092906.1_T_1
NZ_CP092906.1|2506|WP_011705044.1	NZ_CP092906.1	WP_011705044.1	2506	tssD	T6SSi	3.9e-62	98.2	16	T6SS	T6SS	NZ_CP092906.1_T_1
NZ_CP092911.1|3571|WP_001772482.1	NZ_CP092911.1	WP_001772482.1	3571	tssE	T6SSi	3.7e-05	50.7	2	Incomplete	Incomplete	NZ_CP092911.1_D_1
NZ_CP092911.1|3572|WP_023138735.1	NZ_CP092911.1	WP_023138735.1	3572	tssD	T6SSi	1.9e-27	90.6	2	Incomplete	Incomplete	NZ_CP092911.1_D_1
NZ_CP092911.1|767|WP_000145239.1	NZ_CP092911.1	WP_000145239.1	767	tssG	T6SSi	9.3e-68	96.1	13	T6SS	T6SS	NZ_CP092911.1_T_1
NZ_CP092911.1|768|WP_023138344.1	NZ_CP092911.1	WP_023138344.1	768	tssF	T6SSi	8.8e-144	99.3	13	T6SS	T6SS	NZ_CP092911.1_T_1
NZ_CP092911.1|769|WP_000108007.1	NZ_CP092911.1	WP_000108007.1	769	tssE	T6SSi	5.4e-23	94.5	13	T6SS	T6SS	NZ_CP092911.1_T_1
NZ_CP092911.1|772|WP_023138342.1	NZ_CP092911.1	WP_023138342.1	772	tssH	T6SSi	0	99.5	13	T6SS	T6SS	NZ_CP092911.1_T_1
NZ_CP092911.1|773|WP_000996815.1	NZ_CP092911.1	WP_000996815.1	773	tssB	T6SSi	1.8e-61	98.2	13	T6SS	T6SS	NZ_CP092911.1_T_1
NZ_CP092911.1|774|WP_000013884.1	NZ_CP092911.1	WP_000013884.1	774	tssC	T6SSi	2.4e-206	97.1	13	T6SS	T6SS	NZ_CP092911.1_T_1
NZ_CP092911.1|777|WP_023138341.1	NZ_CP092911.1	WP_023138341.1	777	tssD	T6SSi	4.5e-39	99.4	13	T6SS	T6SS	NZ_CP092911.1_T_1
NZ_CP092911.1|780|WP_000119443.1	NZ_CP092911.1	WP_000119443.1	780	tssD	T6SSi	5.9e-40	99.4	13	T6SS	T6SS	NZ_CP092911.1_T_1
NZ_CP092911.1|781|WP_001007107.1	NZ_CP092911.1	WP_001007107.1	781	tssJ	T6SSi	6.5e-36	88.3	13	T6SS	T6SS	NZ_CP092911.1_T_1
NZ_CP092911.1|782|WP_023138340.1	NZ_CP092911.1	WP_023138340.1	782	tssK	T6SSi	1.9e-110	100	13	T6SS	T6SS	NZ_CP092911.1_T_1
NZ_CP092911.1|783|WP_023138339.1	NZ_CP092911.1	WP_023138339.1	783	tssL	T6SSi	1.5e-39	97.7	13	T6SS	T6SS	NZ_CP092911.1_T_1
NZ_CP092911.1|786|WP_023138336.1	NZ_CP092911.1	WP_023138336.1	786	tssM	T6SSi	1.3e-185	95.9	13	T6SS	T6SS	NZ_CP092911.1_T_1
NZ_CP092911.1|790|WP_023138335.1	NZ_CP092911.1	WP_023138335.1	790	tssI	T6SSi	5.6e-146	90.9	13	T6SS	T6SS	NZ_CP092911.1_T_1
NZ_CP092918.1|383|WP_054988375.1	NZ_CP092918.1	WP_054988375.1	383	tssI	T6SSi	4e-185	97.3	2	Orphan island	Orphan island	NZ_CP092918.1_I_5_1
NZ_CP092918.1|386|WP_054986063.1	NZ_CP092918.1	WP_054986063.1	386	evpJ	T6SSi	3e-08	83.2	2	Orphan island	Orphan island	NZ_CP092918.1_I_5_1
NZ_CP092918.1|551|WP_241409749.1	NZ_CP092918.1	WP_241409749.1	551	evpJ	T6SSi	3.1e-18	80	2	Orphan island	Orphan island	NZ_CP092918.1_I_5_2
NZ_CP092918.1|554|WP_054987804.1	NZ_CP092918.1	WP_054987804.1	554	tssI	T6SSi	1.6e-189	89.6	2	Orphan island	Orphan island	NZ_CP092918.1_I_5_2
NZ_CP092918.1|2805|WP_054984883.1	NZ_CP092918.1	WP_054984883.1	2805	tssM	T6SSi	3.6e-192	99.2	13	T6SS	T6SS	NZ_CP092918.1_T_1
NZ_CP092918.1|2806|WP_082427584.1	NZ_CP092918.1	WP_082427584.1	2806	tssL	T6SSi	1.4e-53	99.5	13	T6SS	T6SS	NZ_CP092918.1_T_1
NZ_CP092918.1|2807|WP_054984885.1	NZ_CP092918.1	WP_054984885.1	2807	tssK	T6SSi	4.7e-115	100	13	T6SS	T6SS	NZ_CP092918.1_T_1
NZ_CP092918.1|2808|WP_054984886.1	NZ_CP092918.1	WP_054984886.1	2808	tssJ	T6SSi	4.3e-34	94.2	13	T6SS	T6SS	NZ_CP092918.1_T_1
NZ_CP092918.1|2810|WP_054984888.1	NZ_CP092918.1	WP_054984888.1	2810	tssH	T6SSi	0	99.2	13	T6SS	T6SS	NZ_CP092918.1_T_1
NZ_CP092918.1|2811|WP_054984889.1	NZ_CP092918.1	WP_054984889.1	2811	tssG	T6SSi	3.1e-73	91.3	13	T6SS	T6SS	NZ_CP092918.1_T_1
NZ_CP092918.1|2812|WP_054984890.1	NZ_CP092918.1	WP_054984890.1	2812	tssF	T6SSi	1.4e-146	99.8	13	T6SS	T6SS	NZ_CP092918.1_T_1
NZ_CP092918.1|2813|WP_054984891.1	NZ_CP092918.1	WP_054984891.1	2813	tssE	T6SSi	1.6e-24	97.9	13	T6SS	T6SS	NZ_CP092918.1_T_1
NZ_CP092918.1|2814|WP_054984892.1	NZ_CP092918.1	WP_054984892.1	2814	tssC	T6SSi	5.1e-204	99.2	13	T6SS	T6SS	NZ_CP092918.1_T_1
NZ_CP092918.1|2815|WP_054984893.1	NZ_CP092918.1	WP_054984893.1	2815	tssB	T6SSi	2.4e-49	93.3	13	T6SS	T6SS	NZ_CP092918.1_T_1
NZ_CP092918.1|2816|WP_054984894.1	NZ_CP092918.1	WP_054984894.1	2816	tssA	T6SSi	6.2e-38	97.2	13	T6SS	T6SS	NZ_CP092918.1_T_1
NZ_CP092918.1|2817|WP_054984895.1	NZ_CP092918.1	WP_054984895.1	2817	tssD	T6SSi	3.3e-32	91.2	13	T6SS	T6SS	NZ_CP092918.1_T_1
NZ_CP092918.1|2818|WP_054984896.1	NZ_CP092918.1	WP_054984896.1	2818	tssI	T6SSi	3.9e-162	93.2	13	T6SS	T6SS	NZ_CP092918.1_T_1
NZ_CP092918.1|4980|WP_002551425.1	NZ_CP092918.1	WP_002551425.1	4980	tssB	T6SSi	2.9e-75	98.8	15	T6SS	T6SS	NZ_CP092918.1_T_2
NZ_CP092918.1|4981|WP_054985209.1	NZ_CP092918.1	WP_054985209.1	4981	tssC	T6SSi	5e-240	99.6	15	T6SS	T6SS	NZ_CP092918.1_T_2
NZ_CP092918.1|4982|WP_003318239.1	NZ_CP092918.1	WP_003318239.1	4982	tssE	T6SSi	8.9e-54	99.3	15	T6SS	T6SS	NZ_CP092918.1_T_2
NZ_CP092918.1|4983|WP_054985210.1	NZ_CP092918.1	WP_054985210.1	4983	tssF	T6SSi	1.8e-272	100	15	T6SS	T6SS	NZ_CP092918.1_T_2
NZ_CP092918.1|4984|WP_054985211.1	NZ_CP092918.1	WP_054985211.1	4984	tssG	T6SSi	1.3e-138	100	15	T6SS	T6SS	NZ_CP092918.1_T_2
NZ_CP092918.1|4985|WP_054985212.1	NZ_CP092918.1	WP_054985212.1	4985	tssH	T6SSi	0	99.9	15	T6SS	T6SS	NZ_CP092918.1_T_2
NZ_CP092918.1|4986|WP_082427011.1	NZ_CP092918.1	WP_082427011.1	4986	tssJ	T6SSi	1.1e-56	99.4	15	T6SS	T6SS	NZ_CP092918.1_T_2
NZ_CP092918.1|4987|WP_054985214.1	NZ_CP092918.1	WP_054985214.1	4987	tssK	T6SSi	7.8e-188	100	15	T6SS	T6SS	NZ_CP092918.1_T_2
NZ_CP092918.1|4988|WP_054985215.1	NZ_CP092918.1	WP_054985215.1	4988	tssL	T6SSi	1.1e-81	99.1	15	T6SS	T6SS	NZ_CP092918.1_T_2
NZ_CP092918.1|4989|WP_054985216.1	NZ_CP092918.1	WP_054985216.1	4989	tssM	T6SSi	0	100	15	T6SS	T6SS	NZ_CP092918.1_T_2
NZ_CP092918.1|4992|WP_002551414.1	NZ_CP092918.1	WP_002551414.1	4992	tssD	T6SSi	3.5e-65	100	15	T6SS	T6SS	NZ_CP092918.1_T_2
NZ_CP092918.1|4996|WP_003343651.1	NZ_CP092918.1	WP_003343651.1	4996	evpJ	T6SSi	2.9e-28	96.8	15	T6SS	T6SS	NZ_CP092918.1_T_2
NZ_CP092918.1|5000|WP_054985225.1	NZ_CP092918.1	WP_054985225.1	5000	tssI	T6SSi	1.5e-229	99.8	15	T6SS	T6SS	NZ_CP092918.1_T_2
NZ_CP092918.1|5009|WP_054985232.1	NZ_CP092918.1	WP_054985232.1	5009	tssI	T6SSi	6.8e-185	88.4	15	T6SS	T6SS	NZ_CP092918.1_T_2
NZ_CP092918.1|5012|WP_241409732.1	NZ_CP092918.1	WP_241409732.1	5012	evpJ	T6SSi	7.2e-14	80	15	T6SS	T6SS	NZ_CP092918.1_T_2
NZ_CP092923.1|2366|WP_055006792.1	NZ_CP092923.1	WP_055006792.1	2366	tssI	T6SSi	1.9e-161	93.2	13	T6SS	T6SS	NZ_CP092923.1_T_1
NZ_CP092923.1|2367|WP_054984895.1	NZ_CP092923.1	WP_054984895.1	2367	tssD	T6SSi	3.2e-32	91.2	13	T6SS	T6SS	NZ_CP092923.1_T_1
NZ_CP092923.1|2368|WP_055006793.1	NZ_CP092923.1	WP_055006793.1	2368	tssA	T6SSi	5.6e-38	97.2	13	T6SS	T6SS	NZ_CP092923.1_T_1
NZ_CP092923.1|2369|WP_054984893.1	NZ_CP092923.1	WP_054984893.1	2369	tssB	T6SSi	2.4e-49	93.3	13	T6SS	T6SS	NZ_CP092923.1_T_1
NZ_CP092923.1|2370|WP_055006794.1	NZ_CP092923.1	WP_055006794.1	2370	tssC	T6SSi	1.1e-204	99.2	13	T6SS	T6SS	NZ_CP092923.1_T_1
NZ_CP092923.1|2371|WP_054984891.1	NZ_CP092923.1	WP_054984891.1	2371	tssE	T6SSi	1.6e-24	97.9	13	T6SS	T6SS	NZ_CP092923.1_T_1
NZ_CP092923.1|2372|WP_055006795.1	NZ_CP092923.1	WP_055006795.1	2372	tssF	T6SSi	7.6e-147	99.8	13	T6SS	T6SS	NZ_CP092923.1_T_1
NZ_CP092923.1|2373|WP_054984889.1	NZ_CP092923.1	WP_054984889.1	2373	tssG	T6SSi	3.1e-73	91.3	13	T6SS	T6SS	NZ_CP092923.1_T_1
NZ_CP092923.1|2374|WP_055006796.1	NZ_CP092923.1	WP_055006796.1	2374	tssH	T6SSi	0	99.2	13	T6SS	T6SS	NZ_CP092923.1_T_1
NZ_CP092923.1|2376|WP_055006798.1	NZ_CP092923.1	WP_055006798.1	2376	tssJ	T6SSi	4.2e-34	94.2	13	T6SS	T6SS	NZ_CP092923.1_T_1
NZ_CP092923.1|2377|WP_054984885.1	NZ_CP092923.1	WP_054984885.1	2377	tssK	T6SSi	4.6e-115	100	13	T6SS	T6SS	NZ_CP092923.1_T_1
NZ_CP092923.1|2378|WP_082427584.1	NZ_CP092923.1	WP_082427584.1	2378	tssL	T6SSi	1.3e-53	99.5	13	T6SS	T6SS	NZ_CP092923.1_T_1
NZ_CP092923.1|2379|WP_055006799.1	NZ_CP092923.1	WP_055006799.1	2379	tssM	T6SSi	7.6e-193	99.2	13	T6SS	T6SS	NZ_CP092923.1_T_1
NZ_CP092923.1|4865|WP_002551425.1	NZ_CP092923.1	WP_002551425.1	4865	tssB	T6SSi	2.9e-75	98.8	14	T6SS	T6SS	NZ_CP092923.1_T_2
NZ_CP092923.1|4866|WP_054985209.1	NZ_CP092923.1	WP_054985209.1	4866	tssC	T6SSi	4.9e-240	99.6	14	T6SS	T6SS	NZ_CP092923.1_T_2
NZ_CP092923.1|4867|WP_003318239.1	NZ_CP092923.1	WP_003318239.1	4867	tssE	T6SSi	8.8e-54	99.3	14	T6SS	T6SS	NZ_CP092923.1_T_2
NZ_CP092923.1|4868|WP_055004821.1	NZ_CP092923.1	WP_055004821.1	4868	tssF	T6SSi	1.9e-272	100	14	T6SS	T6SS	NZ_CP092923.1_T_2
NZ_CP092923.1|4869|WP_054985211.1	NZ_CP092923.1	WP_054985211.1	4869	tssG	T6SSi	1.3e-138	100	14	T6SS	T6SS	NZ_CP092923.1_T_2
NZ_CP092923.1|4870|WP_055004820.1	NZ_CP092923.1	WP_055004820.1	4870	tssH	T6SSi	0	99.9	14	T6SS	T6SS	NZ_CP092923.1_T_2
NZ_CP092923.1|4871|WP_082427011.1	NZ_CP092923.1	WP_082427011.1	4871	tssJ	T6SSi	1.1e-56	99.4	14	T6SS	T6SS	NZ_CP092923.1_T_2
NZ_CP092923.1|4872|WP_003394238.1	NZ_CP092923.1	WP_003394238.1	4872	tssK	T6SSi	6.2e-188	100	14	T6SS	T6SS	NZ_CP092923.1_T_2
NZ_CP092923.1|4873|WP_054985215.1	NZ_CP092923.1	WP_054985215.1	4873	tssL	T6SSi	1.1e-81	99.1	14	T6SS	T6SS	NZ_CP092923.1_T_2
NZ_CP092923.1|4874|WP_054985216.1	NZ_CP092923.1	WP_054985216.1	4874	tssM	T6SSi	0	100	14	T6SS	T6SS	NZ_CP092923.1_T_2
NZ_CP092923.1|4877|WP_002551414.1	NZ_CP092923.1	WP_002551414.1	4877	tssD	T6SSi	3.4e-65	100	14	T6SS	T6SS	NZ_CP092923.1_T_2
NZ_CP092923.1|4886|WP_241409110.1	NZ_CP092923.1	WP_241409110.1	4886	evpJ	T6SSi	8.1e-14	80	14	T6SS	T6SS	NZ_CP092923.1_T_2
NZ_CP092923.1|4889|WP_055005683.1	NZ_CP092923.1	WP_055005683.1	4889	tssI	T6SSi	4.7e-201	88.6	14	T6SS	T6SS	NZ_CP092923.1_T_2
NZ_CP092923.1|4897|WP_055005689.1	NZ_CP092923.1	WP_055005689.1	4897	tssI	T6SSi	3.4e-196	97.7	14	T6SS	T6SS	NZ_CP092923.1_T_2
NZ_CP092971.1|62|WP_241443195.1	NZ_CP092971.1	WP_241443195.1	62	evpJ	T6SSi	4e-07	56.8	3	Orphan island	Orphan island	NZ_CP092971.1_I_5_1
NZ_CP092971.1|65|WP_075239641.1	NZ_CP092971.1	WP_075239641.1	65	evpJ	T6SSi	6.4e-13	95.8	3	Orphan island	Orphan island	NZ_CP092971.1_I_5_1
NZ_CP092971.1|68|WP_241442472.1	NZ_CP092971.1	WP_241442472.1	68	tssI	T6SSi	4.3e-126	94.5	3	Orphan island	Orphan island	NZ_CP092971.1_I_5_1
NZ_CP092971.1|2874|WP_241442166.1	NZ_CP092971.1	WP_241442166.1	2874	tssI	T6SSi	6.3e-122	97	5	Orphan island	Orphan island	NZ_CP092971.1_I_5_2
NZ_CP092971.1|2876|WP_053502171.1	NZ_CP092971.1	WP_053502171.1	2876	tssA	T6SSi	7.9e-38	50.8	5	Orphan island	Orphan island	NZ_CP092971.1_I_5_2
NZ_CP092971.1|2877|WP_053502172.1	NZ_CP092971.1	WP_053502172.1	2877	tssL	T6SSi	1e-12	85	5	Orphan island	Orphan island	NZ_CP092971.1_I_5_2
NZ_CP092971.1|2879|WP_053502173.1	NZ_CP092971.1	WP_053502173.1	2879	tssM	T6SSi	6.5e-279	98.5	5	Orphan island	Orphan island	NZ_CP092971.1_I_5_2
NZ_CP092971.1|2881|WP_024711214.1	NZ_CP092971.1	WP_024711214.1	2881	evpJ	T6SSi	3.1e-27	100	5	Orphan island	Orphan island	NZ_CP092971.1_I_5_2
NZ_CP092971.1|2947|WP_048483092.1	NZ_CP092971.1	WP_048483092.1	2947	evpJ	T6SSi	8.4e-14	95.8	2	Orphan island	Orphan island	NZ_CP092971.1_I_5_3
NZ_CP092971.1|2951|WP_241442197.1	NZ_CP092971.1	WP_241442197.1	2951	tssI	T6SSi	2.6e-130	95.2	2	Orphan island	Orphan island	NZ_CP092971.1_I_5_3
NZ_CP092971.1|1025|WP_241442773.1	NZ_CP092971.1	WP_241442773.1	1025	tssI	T6SSi	1.6e-142	99.8	15	T6SS	T6SS	NZ_CP092971.1_T_1
NZ_CP092971.1|1026|WP_241442774.1	NZ_CP092971.1	WP_241442774.1	1026	tssL	T6SSi	8.3e-52	97.7	15	T6SS	T6SS	NZ_CP092971.1_T_1
NZ_CP092971.1|1027|WP_229001946.1	NZ_CP092971.1	WP_229001946.1	1027	tssK	T6SSi	1.3e-106	69.5	15	T6SS	T6SS	NZ_CP092971.1_T_1
NZ_CP092971.1|1034|WP_241442784.1	NZ_CP092971.1	WP_241442784.1	1034	tssI	T6SSi	4e-145	99.8	15	T6SS	T6SS	NZ_CP092971.1_T_1
NZ_CP092971.1|1035|WP_241442774.1	NZ_CP092971.1	WP_241442774.1	1035	tssL	T6SSi	8.3e-52	97.7	15	T6SS	T6SS	NZ_CP092971.1_T_1
NZ_CP092971.1|1036|WP_011259947.1	NZ_CP092971.1	WP_011259947.1	1036	tssK	T6SSi	7e-147	99.3	15	T6SS	T6SS	NZ_CP092971.1_T_1
NZ_CP092971.1|1037|WP_241442786.1	NZ_CP092971.1	WP_241442786.1	1037	tssJ	T6SSi	3e-28	89	15	T6SS	T6SS	NZ_CP092971.1_T_1
NZ_CP092971.1|1039|WP_003467601.1	NZ_CP092971.1	WP_003467601.1	1039	tssB	T6SSi	1.5e-67	98.8	15	T6SS	T6SS	NZ_CP092971.1_T_1
NZ_CP092971.1|1040|WP_011409204.1	NZ_CP092971.1	WP_011409204.1	1040	tssC	T6SSi	1.5e-232	98.6	15	T6SS	T6SS	NZ_CP092971.1_T_1
NZ_CP092971.1|1041|WP_003467612.1	NZ_CP092971.1	WP_003467612.1	1041	tssD	T6SSi	4.8e-37	98.2	15	T6SS	T6SS	NZ_CP092971.1_T_1
NZ_CP092971.1|1042|WP_011409203.1	NZ_CP092971.1	WP_011409203.1	1042	tssE	T6SSi	2e-41	99.3	15	T6SS	T6SS	NZ_CP092971.1_T_1
NZ_CP092971.1|1043|WP_053502313.1	NZ_CP092971.1	WP_053502313.1	1043	tssF	T6SSi	2.5e-199	99.8	15	T6SS	T6SS	NZ_CP092971.1_T_1
NZ_CP092971.1|1044|WP_241442788.1	NZ_CP092971.1	WP_241442788.1	1044	tssG	T6SSi	1.9e-91	97.6	15	T6SS	T6SS	NZ_CP092971.1_T_1
NZ_CP092971.1|1045|WP_241442790.1	NZ_CP092971.1	WP_241442790.1	1045	tssH	T6SSi	0	99.9	15	T6SS	T6SS	NZ_CP092971.1_T_1
NZ_CP092971.1|1047|WP_241442792.1	NZ_CP092971.1	WP_241442792.1	1047	tssI	T6SSi	1.2e-158	97.2	15	T6SS	T6SS	NZ_CP092971.1_T_1
NZ_CP092971.1|1859|WP_241443148.1	NZ_CP092971.1	WP_241443148.1	1859	tssI	T6SSi	5.9e-157	97.2	13	T6SS	T6SS	NZ_CP092971.1_T_2
NZ_CP092971.1|1863|WP_241443305.1	NZ_CP092971.1	WP_241443305.1	1863	tssI	T6SSi	1.3e-139	86.2	13	T6SS	T6SS	NZ_CP092971.1_T_2
NZ_CP092971.1|1877|WP_024711387.1	NZ_CP092971.1	WP_024711387.1	1877	tssB	T6SSi	6.8e-57	98.2	13	T6SS	T6SS	NZ_CP092971.1_T_2
NZ_CP092971.1|1878|WP_053503515.1	NZ_CP092971.1	WP_053503515.1	1878	tssC	T6SSi	5.3e-209	98.8	13	T6SS	T6SS	NZ_CP092971.1_T_2
NZ_CP092971.1|1879|WP_024743899.1	NZ_CP092971.1	WP_024743899.1	1879	tssD	T6SSi	2.2e-30	97.6	13	T6SS	T6SS	NZ_CP092971.1_T_2
NZ_CP092971.1|1881|WP_044750460.1	NZ_CP092971.1	WP_044750460.1	1881	tssE	T6SSi	3.1e-34	98.6	13	T6SS	T6SS	NZ_CP092971.1_T_2
NZ_CP092971.1|1882|WP_241443177.1	NZ_CP092971.1	WP_241443177.1	1882	tssF	T6SSi	3.1e-185	99.7	13	T6SS	T6SS	NZ_CP092971.1_T_2
NZ_CP092971.1|1883|WP_053503511.1	NZ_CP092971.1	WP_053503511.1	1883	tssG	T6SSi	7.5e-83	97.9	13	T6SS	T6SS	NZ_CP092971.1_T_2
NZ_CP092971.1|1884|WP_241443179.1	NZ_CP092971.1	WP_241443179.1	1884	tssH	T6SSi	0	99.9	13	T6SS	T6SS	NZ_CP092971.1_T_2
NZ_CP092971.1|1888|WP_241443183.1	NZ_CP092971.1	WP_241443183.1	1888	tssI	T6SSi	8.3e-148	97.7	13	T6SS	T6SS	NZ_CP092971.1_T_2
NZ_CP092971.1|1891|WP_131075261.1	NZ_CP092971.1	WP_131075261.1	1891	tssK	T6SSi	2.3e-136	99.5	13	T6SS	T6SS	NZ_CP092971.1_T_2
NZ_CP092971.1|1892|WP_024711373.1	NZ_CP092971.1	WP_024711373.1	1892	tssL	T6SSi	4.4e-49	98.1	13	T6SS	T6SS	NZ_CP092971.1_T_2
NZ_CP092971.1|1893|WP_241443187.1	NZ_CP092971.1	WP_241443187.1	1893	tssM	T6SSi	1.6e-198	99	13	T6SS	T6SS	NZ_CP092971.1_T_2
NZ_CP092973.1|3407|WP_032329316.1	NZ_CP092973.1	WP_032329316.1	3407	tssI	T6SSi	3.5e-157	92.7	14	T6SS	T6SS	NZ_CP092973.1_T_1
NZ_CP092973.1|3408|WP_001142958.1	NZ_CP092973.1	WP_001142958.1	3408	tssD	T6SSi	3.3e-53	97.1	14	T6SS	T6SS	NZ_CP092973.1_T_1
NZ_CP092973.1|3409|WP_000037397.1	NZ_CP092973.1	WP_000037397.1	3409	tssB	T6SSi	9.1e-51	93.9	14	T6SS	T6SS	NZ_CP092973.1_T_1
NZ_CP092973.1|3411|WP_000056989.1	NZ_CP092973.1	WP_000056989.1	3411	tssC	T6SSi	6.4e-218	98.6	14	T6SS	T6SS	NZ_CP092973.1_T_1
NZ_CP092973.1|3412|WP_000611744.1	NZ_CP092973.1	WP_000611744.1	3412	tssE	T6SSi	1.5e-20	98.6	14	T6SS	T6SS	NZ_CP092973.1_T_1
NZ_CP092973.1|3413|WP_000393852.1	NZ_CP092973.1	WP_000393852.1	3413	tssF	T6SSi	1.6e-152	99.7	14	T6SS	T6SS	NZ_CP092973.1_T_1
NZ_CP092973.1|3414|WP_000348793.1	NZ_CP092973.1	WP_000348793.1	3414	tssG	T6SSi	4.5e-91	95.5	14	T6SS	T6SS	NZ_CP092973.1_T_1
NZ_CP092973.1|3416|WP_001080149.1	NZ_CP092973.1	WP_001080149.1	3416	tssJ	T6SSi	6.6e-33	95.5	14	T6SS	T6SS	NZ_CP092973.1_T_1
NZ_CP092973.1|3417|WP_000246443.1	NZ_CP092973.1	WP_000246443.1	3417	tssK	T6SSi	2.1e-139	99.8	14	T6SS	T6SS	NZ_CP092973.1_T_1
NZ_CP092973.1|3418|WP_000343289.1	NZ_CP092973.1	WP_000343289.1	3418	tssL	T6SSi	2.3e-58	99.5	14	T6SS	T6SS	NZ_CP092973.1_T_1
NZ_CP092973.1|3419|WP_000614325.1	NZ_CP092973.1	WP_000614325.1	3419	tssH	T6SSi	0	99.9	14	T6SS	T6SS	NZ_CP092973.1_T_1
NZ_CP092973.1|3421|WP_001240525.1	NZ_CP092973.1	WP_001240525.1	3421	tssA	T6SSi	4.7e-57	94.7	14	T6SS	T6SS	NZ_CP092973.1_T_1
NZ_CP092973.1|3422|WP_122545204.1	NZ_CP092973.1	WP_122545204.1	3422	tssM	T6SSi	3.9e-260	100	14	T6SS	T6SS	NZ_CP092973.1_T_1
NZ_CP092973.1|3423|WP_001284199.1	NZ_CP092973.1	WP_001284199.1	3423	tssD	T6SSi	3.8e-20	87.1	14	T6SS	T6SS	NZ_CP092973.1_T_1
NZ_CP093010.1|1635|WP_014230205.1	NZ_CP093010.1	WP_014230205.1	1635	tssB	T6SSi	1.5e-55	98.2	12	T6SS	T6SS	NZ_CP093010.1_T_1
NZ_CP093010.1|1636|WP_164504666.1	NZ_CP093010.1	WP_164504666.1	1636	tssC	T6SSi	4.5e-210	96.1	12	T6SS	T6SS	NZ_CP093010.1_T_1
NZ_CP093010.1|1637|WP_014839089.1	NZ_CP093010.1	WP_014839089.1	1637	tssK	T6SSi	2.7e-134	100	12	T6SS	T6SS	NZ_CP093010.1_T_1
NZ_CP093010.1|1638|WP_014839088.1	NZ_CP093010.1	WP_014839088.1	1638	tssL	T6SSi	7.5e-35	97.7	12	T6SS	T6SS	NZ_CP093010.1_T_1
NZ_CP093010.1|1640|WP_014839086.1	NZ_CP093010.1	WP_014839086.1	1640	tssD	T6SSi	6.2e-57	98.8	12	T6SS	T6SS	NZ_CP093010.1_T_1
NZ_CP093010.1|1642|WP_014839083.1	NZ_CP093010.1	WP_014839083.1	1642	tssI	T6SSi	9.7e-118	97.7	12	T6SS	T6SS	NZ_CP093010.1_T_1
NZ_CP093010.1|1646|WP_014230193.1	NZ_CP093010.1	WP_014230193.1	1646	evpJ	T6SSi	2.1e-20	98.9	12	T6SS	T6SS	NZ_CP093010.1_T_1
NZ_CP093010.1|1648|WP_014230191.1	NZ_CP093010.1	WP_014230191.1	1648	tssM	T6SSi	1.2e-153	66.8	12	T6SS	T6SS	NZ_CP093010.1_T_1
NZ_CP093010.1|1651|WP_014839078.1	NZ_CP093010.1	WP_014839078.1	1651	tssF	T6SSi	1e-123	98.3	12	T6SS	T6SS	NZ_CP093010.1_T_1
NZ_CP093010.1|1652|WP_032693684.1	NZ_CP093010.1	WP_032693684.1	1652	tssG	T6SSi	5.2e-51	90.4	12	T6SS	T6SS	NZ_CP093010.1_T_1
NZ_CP093010.1|1653|WP_014230185.1	NZ_CP093010.1	WP_014230185.1	1653	tssJ	T6SSi	3.2e-37	92.9	12	T6SS	T6SS	NZ_CP093010.1_T_1
NZ_CP093010.1|1654|WP_014230184.1	NZ_CP093010.1	WP_014230184.1	1654	tssE	T6SSi	3.3e-26	82.9	12	T6SS	T6SS	NZ_CP093010.1_T_1
NZ_CP093010.1|2401|WP_014229069.1	NZ_CP093010.1	WP_014229069.1	2401	tssB	T6SSi	4e-58	97.5	10	T6SS	T6SS	NZ_CP093010.1_T_2
NZ_CP093010.1|2402|WP_241463494.1	NZ_CP093010.1	WP_241463494.1	2402	tssC	T6SSi	6.1e-207	93.6	10	T6SS	T6SS	NZ_CP093010.1_T_2
NZ_CP093010.1|2403|WP_032693532.1	NZ_CP093010.1	WP_032693532.1	2403	tssK	T6SSi	3.2e-137	100	10	T6SS	T6SS	NZ_CP093010.1_T_2
NZ_CP093010.1|2404|WP_032693533.1	NZ_CP093010.1	WP_032693533.1	2404	tssL	T6SSi	3.6e-21	97.7	10	T6SS	T6SS	NZ_CP093010.1_T_2
NZ_CP093010.1|2406|WP_014839086.1	NZ_CP093010.1	WP_014839086.1	2406	tssD	T6SSi	6.2e-57	98.8	10	T6SS	T6SS	NZ_CP093010.1_T_2
NZ_CP093010.1|2407|WP_032695051.1	NZ_CP093010.1	WP_032695051.1	2407	tssI	T6SSi	2.4e-147	96.7	10	T6SS	T6SS	NZ_CP093010.1_T_2
NZ_CP093010.1|2420|WP_032692933.1	NZ_CP093010.1	WP_032692933.1	2420	tssM	T6SSi	1.7e-160	92.5	10	T6SS	T6SS	NZ_CP093010.1_T_2
NZ_CP093010.1|2421|WP_032692932.1	NZ_CP093010.1	WP_032692932.1	2421	tssF	T6SSi	3.2e-119	98.7	10	T6SS	T6SS	NZ_CP093010.1_T_2
NZ_CP093010.1|2422|WP_014229647.1	NZ_CP093010.1	WP_014229647.1	2422	tssG	T6SSi	1.6e-47	93.4	10	T6SS	T6SS	NZ_CP093010.1_T_2
NZ_CP093010.1|2423|WP_032692931.1	NZ_CP093010.1	WP_032692931.1	2423	tssJ	T6SSi	1.6e-31	92.2	10	T6SS	T6SS	NZ_CP093010.1_T_2
NZ_CP093010.1|3095|WP_032694511.1	NZ_CP093010.1	WP_032694511.1	3095	tssA	T6SSi	4.2e-51	91.3	15	T6SS	T6SS	NZ_CP093010.1_T_3
NZ_CP093010.1|3096|WP_032694510.1	NZ_CP093010.1	WP_032694510.1	3096	tssE	T6SSi	7.5e-27	84.9	15	T6SS	T6SS	NZ_CP093010.1_T_3
NZ_CP093010.1|3097|WP_032694509.1	NZ_CP093010.1	WP_032694509.1	3097	tssJ	T6SSi	2.6e-31	94.2	15	T6SS	T6SS	NZ_CP093010.1_T_3
NZ_CP093010.1|3098|WP_032694508.1	NZ_CP093010.1	WP_032694508.1	3098	tssG	T6SSi	8.6e-44	91.9	15	T6SS	T6SS	NZ_CP093010.1_T_3
NZ_CP093010.1|3099|WP_032694507.1	NZ_CP093010.1	WP_032694507.1	3099	tssF	T6SSi	1.7e-118	98.5	15	T6SS	T6SS	NZ_CP093010.1_T_3
NZ_CP093010.1|3100|WP_014838278.1	NZ_CP093010.1	WP_014838278.1	3100	evpJ	T6SSi	9.4e-10	81.1	15	T6SS	T6SS	NZ_CP093010.1_T_3
NZ_CP093010.1|3101|WP_032694506.1	NZ_CP093010.1	WP_032694506.1	3101	tssM	T6SSi	3.1e-154	92.6	15	T6SS	T6SS	NZ_CP093010.1_T_3
NZ_CP093010.1|3103|WP_014229081.1	NZ_CP093010.1	WP_014229081.1	3103	evpJ	T6SSi	1.7e-25	100	15	T6SS	T6SS	NZ_CP093010.1_T_3
NZ_CP093010.1|3105|WP_032694503.1	NZ_CP093010.1	WP_032694503.1	3105	tssI	T6SSi	1.2e-155	98.8	15	T6SS	T6SS	NZ_CP093010.1_T_3
NZ_CP093010.1|3106|WP_032694502.1	NZ_CP093010.1	WP_032694502.1	3106	tssH	T6SSi	0	99.9	15	T6SS	T6SS	NZ_CP093010.1_T_3
NZ_CP093010.1|3107|WP_014229074.1	NZ_CP093010.1	WP_014229074.1	3107	tssD	T6SSi	1.8e-56	98.8	15	T6SS	T6SS	NZ_CP093010.1_T_3
NZ_CP093010.1|3109|WP_014229072.1	NZ_CP093010.1	WP_014229072.1	3109	tssL	T6SSi	1.2e-31	98.6	15	T6SS	T6SS	NZ_CP093010.1_T_3
NZ_CP093010.1|3110|WP_032694500.1	NZ_CP093010.1	WP_032694500.1	3110	tssK	T6SSi	3.4e-133	100	15	T6SS	T6SS	NZ_CP093010.1_T_3
NZ_CP093010.1|3111|WP_241463404.1	NZ_CP093010.1	WP_241463404.1	3111	tssC	T6SSi	6.2e-207	93.6	15	T6SS	T6SS	NZ_CP093010.1_T_3
NZ_CP093010.1|3112|WP_014229069.1	NZ_CP093010.1	WP_014229069.1	3112	tssB	T6SSi	4e-58	97.5	15	T6SS	T6SS	NZ_CP093010.1_T_3
NZ_CP093011.1|3011|WP_001296334.1	NZ_CP093011.1	WP_001296334.1	3011	tssB	T6SSi	5.2e-64	98.2	6	Incomplete	Incomplete	NZ_CP093011.1_D_1
NZ_CP093011.1|3012|WP_001296335.1	NZ_CP093011.1	WP_001296335.1	3012	tssC	T6SSi	3.8e-222	99.8	6	Incomplete	Incomplete	NZ_CP093011.1_D_1
NZ_CP093011.1|3013|WP_000690901.1	NZ_CP093011.1	WP_000690901.1	3013	tssK	T6SSi	1.8e-181	100	6	Incomplete	Incomplete	NZ_CP093011.1_D_1
NZ_CP093011.1|3014|WP_000712316.1	NZ_CP093011.1	WP_000712316.1	3014	tssL	T6SSi	2.8e-72	99.5	6	Incomplete	Incomplete	NZ_CP093011.1_D_1
NZ_CP093011.1|3016|WP_000997068.1	NZ_CP093011.1	WP_000997068.1	3016	tssD	T6SSi	2.1e-62	98.8	6	Incomplete	Incomplete	NZ_CP093011.1_D_1
NZ_CP093011.1|3017|WP_000147344.1	NZ_CP093011.1	WP_000147344.1	3017	tssH	T6SSi	0	99.9	6	Incomplete	Incomplete	NZ_CP093011.1_D_1
NZ_CP093011.1|4639|WP_000157818.1	NZ_CP093011.1	WP_000157818.1	4639	tssA	T6SSi	2.9e-129	99.8	8	Incomplete	Incomplete	NZ_CP093011.1_D_2
NZ_CP093011.1|4640|WP_001143069.1	NZ_CP093011.1	WP_001143069.1	4640	tssE	T6SSi	1.1e-42	99.3	8	Incomplete	Incomplete	NZ_CP093011.1_D_2
NZ_CP093011.1|4641|WP_000484009.1	NZ_CP093011.1	WP_000484009.1	4641	tssJ	T6SSi	4.8e-56	99.4	8	Incomplete	Incomplete	NZ_CP093011.1_D_2
NZ_CP093011.1|4642|WP_000373307.1	NZ_CP093011.1	WP_000373307.1	4642	tssG	T6SSi	1.2e-43	92.5	8	Incomplete	Incomplete	NZ_CP093011.1_D_2
NZ_CP093011.1|4643|WP_000342475.1	NZ_CP093011.1	WP_000342475.1	4643	tssF	T6SSi	3.5e-121	98.8	8	Incomplete	Incomplete	NZ_CP093011.1_D_2
NZ_CP093011.1|4645|WP_001531920.1	NZ_CP093011.1	WP_001531920.1	4645	evpJ	T6SSi	0.00041	78.9	8	Incomplete	Incomplete	NZ_CP093011.1_D_2
NZ_CP093011.1|4646|WP_012896833.1	NZ_CP093011.1	WP_012896833.1	4646	tssA	T6SSi	1.2e-140	99.5	8	Incomplete	Incomplete	NZ_CP093011.1_D_2
NZ_CP093011.1|4647|WP_023141029.1	NZ_CP093011.1	WP_023141029.1	4647	tssM	T6SSi	6.1e-296	97.3	8	Incomplete	Incomplete	NZ_CP093011.1_D_2
NZ_CP093012.1|5463|WP_009877245.1	NZ_CP093012.1	WP_009877245.1	5463	tssI	T6SSi	1.2e-155	93	2	Orphan island	Orphan island	NZ_CP093012.1_I_2_2
NZ_CP093012.1|5464|WP_241468190.1	NZ_CP093012.1	WP_241468190.1	5464	tssD	T6SSi	5.5e-46	94.1	2	Orphan island	Orphan island	NZ_CP093012.1_I_2_2
NZ_CP093012.1|3590|WP_003083317.1	NZ_CP093012.1	WP_003083317.1	3590	tssD	T6SSi	4.9e-46	94.1	3	Orphan island	Orphan island	NZ_CP093012.1_I_4_1
NZ_CP093012.1|3591|WP_009876175.1	NZ_CP093012.1	WP_009876175.1	3591	tssI	T6SSi	4.7e-163	98.5	3	Orphan island	Orphan island	NZ_CP093012.1_I_4_1
NZ_CP093012.1|3594|WP_003083211.1	NZ_CP093012.1	WP_003083211.1	3594	evpJ	T6SSi	3.7e-14	88.4	3	Orphan island	Orphan island	NZ_CP093012.1_I_4_1
NZ_CP093012.1|79|WP_009875647.1	NZ_CP093012.1	WP_009875647.1	79	tssM	T6SSi	0	100	15	T6SS	T6SS	NZ_CP093012.1_T_1
NZ_CP093012.1|80|WP_003118500.1	NZ_CP093012.1	WP_003118500.1	80	tssL	T6SSi	8.8e-84	99.5	15	T6SS	T6SS	NZ_CP093012.1_T_1
NZ_CP093012.1|81|WP_009875648.1	NZ_CP093012.1	WP_009875648.1	81	tssK	T6SSi	1.8e-190	100	15	T6SS	T6SS	NZ_CP093012.1_T_1
NZ_CP093012.1|82|WP_003083660.1	NZ_CP093012.1	WP_003083660.1	82	tssJ	T6SSi	6.2e-51	98.7	15	T6SS	T6SS	NZ_CP093012.1_T_1
NZ_CP093012.1|84|WP_023081675.1	NZ_CP093012.1	WP_023081675.1	84	tssA	T6SSi	7.9e-27	50.6	15	T6SS	T6SS	NZ_CP093012.1_T_1
NZ_CP093012.1|85|WP_003083666.1	NZ_CP093012.1	WP_003083666.1	85	tssB	T6SSi	1.8e-67	98.8	15	T6SS	T6SS	NZ_CP093012.1_T_1
NZ_CP093012.1|86|WP_003104973.1	NZ_CP093012.1	WP_003104973.1	86	tssC	T6SSi	5.9e-230	99.2	15	T6SS	T6SS	NZ_CP093012.1_T_1
NZ_CP093012.1|87|WP_003083670.1	NZ_CP093012.1	WP_003083670.1	87	tssD	T6SSi	2.2e-62	100	15	T6SS	T6SS	NZ_CP093012.1_T_1
NZ_CP093012.1|89|WP_003104971.1	NZ_CP093012.1	WP_003104971.1	89	tssE	T6SSi	1.4e-51	99.3	15	T6SS	T6SS	NZ_CP093012.1_T_1
NZ_CP093012.1|90|WP_003083676.1	NZ_CP093012.1	WP_003083676.1	90	tssF	T6SSi	4.1e-255	99.8	15	T6SS	T6SS	NZ_CP093012.1_T_1
NZ_CP093012.1|91|WP_003104969.1	NZ_CP093012.1	WP_003104969.1	91	tssG	T6SSi	9.9e-132	99.4	15	T6SS	T6SS	NZ_CP093012.1_T_1
NZ_CP093012.1|92|WP_009875651.1	NZ_CP093012.1	WP_009875651.1	92	tssH	T6SSi	0	100	15	T6SS	T6SS	NZ_CP093012.1_T_1
NZ_CP093012.1|93|WP_003142374.1	NZ_CP093012.1	WP_003142374.1	93	tssI	T6SSi	2.6e-227	93	15	T6SS	T6SS	NZ_CP093012.1_T_1
NZ_CP093012.1|95|WP_003104959.1	NZ_CP093012.1	WP_003104959.1	95	evpJ	T6SSi	9.9e-39	98.9	15	T6SS	T6SS	NZ_CP093012.1_T_1
NZ_CP093012.1|97|WP_004346969.1	NZ_CP093012.1	WP_004346969.1	97	tssI	T6SSi	4.7e-241	99.7	15	T6SS	T6SS	NZ_CP093012.1_T_1
NZ_CP093012.1|2695|WP_023131492.1	NZ_CP093012.1	WP_023131492.1	2695	tssI	T6SSi	8.7e-145	97	10	T6SS	T6SS	NZ_CP093012.1_T_2
NZ_CP093012.1|2698|WP_003104929.1	NZ_CP093012.1	WP_003104929.1	2698	tssH	T6SSi	0	97.1	10	T6SS	T6SS	NZ_CP093012.1_T_2
NZ_CP093012.1|2699|WP_003124579.1	NZ_CP093012.1	WP_003124579.1	2699	tssG	T6SSi	3.1e-54	96.7	10	T6SS	T6SS	NZ_CP093012.1_T_2
NZ_CP093012.1|2700|WP_009876463.1	NZ_CP093012.1	WP_009876463.1	2700	tssF	T6SSi	7.4e-138	99.3	10	T6SS	T6SS	NZ_CP093012.1_T_2
NZ_CP093012.1|2701|WP_003122696.1	NZ_CP093012.1	WP_003122696.1	2701	tssE	T6SSi	1.8e-16	83.6	10	T6SS	T6SS	NZ_CP093012.1_T_2
NZ_CP093012.1|2702|WP_003089495.1	NZ_CP093012.1	WP_003089495.1	2702	tssD	T6SSi	5.9e-28	93.5	10	T6SS	T6SS	NZ_CP093012.1_T_2
NZ_CP093012.1|2703|WP_003089494.1	NZ_CP093012.1	WP_003089494.1	2703	tssC	T6SSi	7.4e-213	98.8	10	T6SS	T6SS	NZ_CP093012.1_T_2
NZ_CP093012.1|2704|WP_003089493.1	NZ_CP093012.1	WP_003089493.1	2704	tssB	T6SSi	2.6e-56	96.9	10	T6SS	T6SS	NZ_CP093012.1_T_2
NZ_CP093012.1|2706|WP_023115326.1	NZ_CP093012.1	WP_023115326.1	2706	tssK	T6SSi	1.7e-28	69.2	10	T6SS	T6SS	NZ_CP093012.1_T_2
NZ_CP093012.1|2707|WP_003104706.1	NZ_CP093012.1	WP_003104706.1	2707	tssL	T6SSi	1e-14	52.3	10	T6SS	T6SS	NZ_CP093012.1_T_2
NZ_CP093012.1|3423|WP_009876216.1	NZ_CP093012.1	WP_009876216.1	3423	tssM	T6SSi	1.4e-212	99	11	T6SS	T6SS	NZ_CP093012.1_T_3
NZ_CP093012.1|3424|WP_009876215.1	NZ_CP093012.1	WP_009876215.1	3424	tssL	T6SSi	7e-59	99.5	11	T6SS	T6SS	NZ_CP093012.1_T_3
NZ_CP093012.1|3425|WP_003097790.1	NZ_CP093012.1	WP_003097790.1	3425	tssK	T6SSi	1.1e-128	100	11	T6SS	T6SS	NZ_CP093012.1_T_3
NZ_CP093012.1|3426|WP_003122875.1	NZ_CP093012.1	WP_003122875.1	3426	tssJ	T6SSi	4.8e-35	89	11	T6SS	T6SS	NZ_CP093012.1_T_3
NZ_CP093012.1|3430|WP_009876214.1	NZ_CP093012.1	WP_009876214.1	3430	tssH	T6SSi	0	99.2	11	T6SS	T6SS	NZ_CP093012.1_T_3
NZ_CP093012.1|3431|WP_003087607.1	NZ_CP093012.1	WP_003087607.1	3431	tssG	T6SSi	1.3e-87	94.6	11	T6SS	T6SS	NZ_CP093012.1_T_3
NZ_CP093012.1|3432|WP_009876213.1	NZ_CP093012.1	WP_009876213.1	3432	tssF	T6SSi	1e-142	99.8	11	T6SS	T6SS	NZ_CP093012.1_T_3
NZ_CP093012.1|3433|WP_003097809.1	NZ_CP093012.1	WP_003097809.1	3433	tssE	T6SSi	2.4e-25	97.9	11	T6SS	T6SS	NZ_CP093012.1_T_3
NZ_CP093012.1|3434|WP_003087596.1	NZ_CP093012.1	WP_003087596.1	3434	tssC	T6SSi	1e-210	98.8	11	T6SS	T6SS	NZ_CP093012.1_T_3
NZ_CP093012.1|3435|WP_003097811.1	NZ_CP093012.1	WP_003097811.1	3435	tssB	T6SSi	9.3e-50	94.5	11	T6SS	T6SS	NZ_CP093012.1_T_3
NZ_CP093012.1|3436|WP_003097814.1	NZ_CP093012.1	WP_003097814.1	3436	tssA	T6SSi	1.4e-49	97.9	11	T6SS	T6SS	NZ_CP093012.1_T_3
NZ_CP093014.1|264|WP_038820093.1	NZ_CP093014.1	WP_038820093.1	264	tssI	T6SSi	1.5e-162	98.2	2	Orphan island	Orphan island	NZ_CP093014.1_I_2_1
NZ_CP093014.1|265|WP_003083317.1	NZ_CP093014.1	WP_003083317.1	265	tssD	T6SSi	4.8e-46	94.1	2	Orphan island	Orphan island	NZ_CP093014.1_I_2_1
NZ_CP093014.1|5399|WP_003163067.1	NZ_CP093014.1	WP_003163067.1	5399	tssI	T6SSi	1.5e-154	93	2	Orphan island	Orphan island	NZ_CP093014.1_I_2_3
NZ_CP093014.1|5400|WP_003083317.1	NZ_CP093014.1	WP_003083317.1	5400	tssD	T6SSi	4.8e-46	94.1	2	Orphan island	Orphan island	NZ_CP093014.1_I_2_3
NZ_CP093014.1|3528|WP_003083317.1	NZ_CP093014.1	WP_003083317.1	3528	tssD	T6SSi	4.8e-46	94.1	3	Orphan island	Orphan island	NZ_CP093014.1_I_4_2
NZ_CP093014.1|3529|WP_034043598.1	NZ_CP093014.1	WP_034043598.1	3529	tssI	T6SSi	8.7e-163	98.2	3	Orphan island	Orphan island	NZ_CP093014.1_I_4_2
NZ_CP093014.1|3532|WP_003083211.1	NZ_CP093014.1	WP_003083211.1	3532	evpJ	T6SSi	3.7e-14	88.4	3	Orphan island	Orphan island	NZ_CP093014.1_I_4_2
NZ_CP093014.1|82|WP_003106968.1	NZ_CP093014.1	WP_003106968.1	82	tssM	T6SSi	0	100	15	T6SS	T6SS	NZ_CP093014.1_T_1
NZ_CP093014.1|83|WP_003118500.1	NZ_CP093014.1	WP_003118500.1	83	tssL	T6SSi	8.7e-84	99.5	15	T6SS	T6SS	NZ_CP093014.1_T_1
NZ_CP093014.1|84|WP_003115052.1	NZ_CP093014.1	WP_003115052.1	84	tssK	T6SSi	1.6e-190	100	15	T6SS	T6SS	NZ_CP093014.1_T_1
NZ_CP093014.1|85|WP_003083660.1	NZ_CP093014.1	WP_003083660.1	85	tssJ	T6SSi	6.1e-51	98.7	15	T6SS	T6SS	NZ_CP093014.1_T_1
NZ_CP093014.1|87|WP_003104975.1	NZ_CP093014.1	WP_003104975.1	87	tssA	T6SSi	4.6e-26	50.6	15	T6SS	T6SS	NZ_CP093014.1_T_1
NZ_CP093014.1|88|WP_003083666.1	NZ_CP093014.1	WP_003083666.1	88	tssB	T6SSi	1.8e-67	98.8	15	T6SS	T6SS	NZ_CP093014.1_T_1
NZ_CP093014.1|89|WP_003104973.1	NZ_CP093014.1	WP_003104973.1	89	tssC	T6SSi	5.8e-230	99.2	15	T6SS	T6SS	NZ_CP093014.1_T_1
NZ_CP093014.1|90|WP_003083670.1	NZ_CP093014.1	WP_003083670.1	90	tssD	T6SSi	2.2e-62	100	15	T6SS	T6SS	NZ_CP093014.1_T_1
NZ_CP093014.1|92|WP_003104971.1	NZ_CP093014.1	WP_003104971.1	92	tssE	T6SSi	1.3e-51	99.3	15	T6SS	T6SS	NZ_CP093014.1_T_1
NZ_CP093014.1|93|WP_003083676.1	NZ_CP093014.1	WP_003083676.1	93	tssF	T6SSi	4.1e-255	99.8	15	T6SS	T6SS	NZ_CP093014.1_T_1
NZ_CP093014.1|94|WP_003104969.1	NZ_CP093014.1	WP_003104969.1	94	tssG	T6SSi	9.8e-132	99.4	15	T6SS	T6SS	NZ_CP093014.1_T_1
NZ_CP093014.1|95|WP_010793589.1	NZ_CP093014.1	WP_010793589.1	95	tssH	T6SSi	0	100	15	T6SS	T6SS	NZ_CP093014.1_T_1
NZ_CP093014.1|96|WP_003142374.1	NZ_CP093014.1	WP_003142374.1	96	tssI	T6SSi	2.6e-227	93	15	T6SS	T6SS	NZ_CP093014.1_T_1
NZ_CP093014.1|98|WP_003104959.1	NZ_CP093014.1	WP_003104959.1	98	evpJ	T6SSi	9.8e-39	98.9	15	T6SS	T6SS	NZ_CP093014.1_T_1
NZ_CP093014.1|100|WP_029610059.1	NZ_CP093014.1	WP_029610059.1	100	tssI	T6SSi	4.2e-241	99.7	15	T6SS	T6SS	NZ_CP093014.1_T_1
NZ_CP093014.1|2643|WP_003162831.1	NZ_CP093014.1	WP_003162831.1	2643	tssI	T6SSi	2.5e-146	96.7	10	T6SS	T6SS	NZ_CP093014.1_T_2
NZ_CP093014.1|2645|WP_023087491.1	NZ_CP093014.1	WP_023087491.1	2645	tssH	T6SSi	0	97.1	10	T6SS	T6SS	NZ_CP093014.1_T_2
NZ_CP093014.1|2646|WP_003114517.1	NZ_CP093014.1	WP_003114517.1	2646	tssG	T6SSi	1.6e-54	96.7	10	T6SS	T6SS	NZ_CP093014.1_T_2
NZ_CP093014.1|2647|WP_003162829.1	NZ_CP093014.1	WP_003162829.1	2647	tssF	T6SSi	2.5e-138	99.3	10	T6SS	T6SS	NZ_CP093014.1_T_2
NZ_CP093014.1|2648|WP_003124581.1	NZ_CP093014.1	WP_003124581.1	2648	tssE	T6SSi	3.8e-16	83.6	10	T6SS	T6SS	NZ_CP093014.1_T_2
NZ_CP093014.1|2649|WP_003089495.1	NZ_CP093014.1	WP_003089495.1	2649	tssD	T6SSi	5.9e-28	93.5	10	T6SS	T6SS	NZ_CP093014.1_T_2
NZ_CP093014.1|2650|WP_003089494.1	NZ_CP093014.1	WP_003089494.1	2650	tssC	T6SSi	7.3e-213	98.8	10	T6SS	T6SS	NZ_CP093014.1_T_2
NZ_CP093014.1|2651|WP_003089493.1	NZ_CP093014.1	WP_003089493.1	2651	tssB	T6SSi	2.6e-56	96.9	10	T6SS	T6SS	NZ_CP093014.1_T_2
NZ_CP093014.1|2653|WP_020750612.1	NZ_CP093014.1	WP_020750612.1	2653	tssK	T6SSi	1.9e-28	69.2	10	T6SS	T6SS	NZ_CP093014.1_T_2
NZ_CP093014.1|2656|WP_003162824.1	NZ_CP093014.1	WP_003162824.1	2656	tssA	T6SSi	1.2e-25	50.3	10	T6SS	T6SS	NZ_CP093014.1_T_2
NZ_CP093014.1|3368|WP_003122874.1	NZ_CP093014.1	WP_003122874.1	3368	tssM	T6SSi	4.9e-213	99	11	T6SS	T6SS	NZ_CP093014.1_T_3
NZ_CP093014.1|3369|WP_003087622.1	NZ_CP093014.1	WP_003087622.1	3369	tssL	T6SSi	8.4e-60	99.5	11	T6SS	T6SS	NZ_CP093014.1_T_3
NZ_CP093014.1|3370|WP_003097790.1	NZ_CP093014.1	WP_003097790.1	3370	tssK	T6SSi	1e-128	100	11	T6SS	T6SS	NZ_CP093014.1_T_3
NZ_CP093014.1|3371|WP_003114612.1	NZ_CP093014.1	WP_003114612.1	3371	tssJ	T6SSi	1.5e-35	89	11	T6SS	T6SS	NZ_CP093014.1_T_3
NZ_CP093014.1|3375|WP_012614304.1	NZ_CP093014.1	WP_012614304.1	3375	tssH	T6SSi	0	99.2	11	T6SS	T6SS	NZ_CP093014.1_T_3
NZ_CP093014.1|3376|WP_003087607.1	NZ_CP093014.1	WP_003087607.1	3376	tssG	T6SSi	1.3e-87	94.6	11	T6SS	T6SS	NZ_CP093014.1_T_3
NZ_CP093014.1|3377|WP_009876213.1	NZ_CP093014.1	WP_009876213.1	3377	tssF	T6SSi	1e-142	99.8	11	T6SS	T6SS	NZ_CP093014.1_T_3
NZ_CP093014.1|3378|WP_019683149.1	NZ_CP093014.1	WP_019683149.1	3378	tssE	T6SSi	7.5e-26	97.9	11	T6SS	T6SS	NZ_CP093014.1_T_3
NZ_CP093014.1|3379|WP_003087596.1	NZ_CP093014.1	WP_003087596.1	3379	tssC	T6SSi	1e-210	98.8	11	T6SS	T6SS	NZ_CP093014.1_T_3
NZ_CP093014.1|3380|WP_003114607.1	NZ_CP093014.1	WP_003114607.1	3380	tssB	T6SSi	1.2e-49	94.5	11	T6SS	T6SS	NZ_CP093014.1_T_3
NZ_CP093014.1|3381|WP_003144808.1	NZ_CP093014.1	WP_003144808.1	3381	tssA	T6SSi	4.5e-50	97.9	11	T6SS	T6SS	NZ_CP093014.1_T_3
NZ_CP093015.1|266|WP_031686299.1	NZ_CP093015.1	WP_031686299.1	266	tssI	T6SSi	1.3e-163	98.5	2	Orphan island	Orphan island	NZ_CP093015.1_I_2_1
NZ_CP093015.1|267|WP_003083317.1	NZ_CP093015.1	WP_003083317.1	267	tssD	T6SSi	5.1e-46	94.1	2	Orphan island	Orphan island	NZ_CP093015.1_I_2_1
NZ_CP093015.1|5741|WP_171884256.1	NZ_CP093015.1	WP_171884256.1	5741	tssI	T6SSi	1.5e-155	93	2	Orphan island	Orphan island	NZ_CP093015.1_I_2_3
NZ_CP093015.1|5742|WP_003083317.1	NZ_CP093015.1	WP_003083317.1	5742	tssD	T6SSi	5.1e-46	94.1	2	Orphan island	Orphan island	NZ_CP093015.1_I_2_3
NZ_CP093015.1|3709|WP_003083317.1	NZ_CP093015.1	WP_003083317.1	3709	tssD	T6SSi	5.1e-46	94.1	3	Orphan island	Orphan island	NZ_CP093015.1_I_4_2
NZ_CP093015.1|3710|WP_241476892.1	NZ_CP093015.1	WP_241476892.1	3710	tssI	T6SSi	2.5e-163	98.5	3	Orphan island	Orphan island	NZ_CP093015.1_I_4_2
NZ_CP093015.1|3713|WP_003083211.1	NZ_CP093015.1	WP_003083211.1	3713	evpJ	T6SSi	3.9e-14	88.4	3	Orphan island	Orphan island	NZ_CP093015.1_I_4_2
NZ_CP093015.1|81|WP_003083648.1	NZ_CP093015.1	WP_003083648.1	81	tssM	T6SSi	0	100	15	T6SS	T6SS	NZ_CP093015.1_T_1
NZ_CP093015.1|82|WP_003115051.1	NZ_CP093015.1	WP_003115051.1	82	tssL	T6SSi	9.2e-84	99.5	15	T6SS	T6SS	NZ_CP093015.1_T_1
NZ_CP093015.1|83|WP_019485614.1	NZ_CP093015.1	WP_019485614.1	83	tssK	T6SSi	2.3e-190	100	15	T6SS	T6SS	NZ_CP093015.1_T_1
NZ_CP093015.1|84|WP_003083660.1	NZ_CP093015.1	WP_003083660.1	84	tssJ	T6SSi	6.5e-51	98.7	15	T6SS	T6SS	NZ_CP093015.1_T_1
NZ_CP093015.1|86|WP_003111627.1	NZ_CP093015.1	WP_003111627.1	86	tssA	T6SSi	4.7e-25	50.6	15	T6SS	T6SS	NZ_CP093015.1_T_1
NZ_CP093015.1|87|WP_003083666.1	NZ_CP093015.1	WP_003083666.1	87	tssB	T6SSi	1.9e-67	98.8	15	T6SS	T6SS	NZ_CP093015.1_T_1
NZ_CP093015.1|88|WP_003104973.1	NZ_CP093015.1	WP_003104973.1	88	tssC	T6SSi	6.2e-230	99.2	15	T6SS	T6SS	NZ_CP093015.1_T_1
NZ_CP093015.1|89|WP_003083670.1	NZ_CP093015.1	WP_003083670.1	89	tssD	T6SSi	2.3e-62	100	15	T6SS	T6SS	NZ_CP093015.1_T_1
NZ_CP093015.1|91|WP_003111625.1	NZ_CP093015.1	WP_003111625.1	91	tssE	T6SSi	3.1e-51	99.3	15	T6SS	T6SS	NZ_CP093015.1_T_1
NZ_CP093015.1|92|WP_003083676.1	NZ_CP093015.1	WP_003083676.1	92	tssF	T6SSi	4.3e-255	99.8	15	T6SS	T6SS	NZ_CP093015.1_T_1
NZ_CP093015.1|93|WP_003083679.1	NZ_CP093015.1	WP_003083679.1	93	tssG	T6SSi	2.4e-131	99.4	15	T6SS	T6SS	NZ_CP093015.1_T_1
NZ_CP093015.1|94|WP_003136970.1	NZ_CP093015.1	WP_003136970.1	94	tssH	T6SSi	0	100	15	T6SS	T6SS	NZ_CP093015.1_T_1
NZ_CP093015.1|95|WP_094954612.1	NZ_CP093015.1	WP_094954612.1	95	tssI	T6SSi	6.7e-227	93	15	T6SS	T6SS	NZ_CP093015.1_T_1
NZ_CP093015.1|98|WP_015502132.1	NZ_CP093015.1	WP_015502132.1	98	evpJ	T6SSi	1.2e-38	98.9	15	T6SS	T6SS	NZ_CP093015.1_T_1
NZ_CP093015.1|100|WP_094954608.1	NZ_CP093015.1	WP_094954608.1	100	tssI	T6SSi	2.4e-241	99.7	15	T6SS	T6SS	NZ_CP093015.1_T_1
NZ_CP093015.1|2828|WP_094954235.1	NZ_CP093015.1	WP_094954235.1	2828	tssI	T6SSi	1.9e-146	97.3	10	T6SS	T6SS	NZ_CP093015.1_T_2
NZ_CP093015.1|2831|WP_003139311.1	NZ_CP093015.1	WP_003139311.1	2831	tssH	T6SSi	0	97.1	10	T6SS	T6SS	NZ_CP093015.1_T_2
NZ_CP093015.1|2832|WP_003114517.1	NZ_CP093015.1	WP_003114517.1	2832	tssG	T6SSi	1.7e-54	96.7	10	T6SS	T6SS	NZ_CP093015.1_T_2
NZ_CP093015.1|2833|WP_003089497.1	NZ_CP093015.1	WP_003089497.1	2833	tssF	T6SSi	3.5e-138	99.3	10	T6SS	T6SS	NZ_CP093015.1_T_2
NZ_CP093015.1|2834|WP_003089496.1	NZ_CP093015.1	WP_003089496.1	2834	tssE	T6SSi	4.3e-16	83.6	10	T6SS	T6SS	NZ_CP093015.1_T_2
NZ_CP093015.1|2835|WP_003089495.1	NZ_CP093015.1	WP_003089495.1	2835	tssD	T6SSi	6.2e-28	93.5	10	T6SS	T6SS	NZ_CP093015.1_T_2
NZ_CP093015.1|2836|WP_003089494.1	NZ_CP093015.1	WP_003089494.1	2836	tssC	T6SSi	7.8e-213	98.8	10	T6SS	T6SS	NZ_CP093015.1_T_2
NZ_CP093015.1|2837|WP_003089493.1	NZ_CP093015.1	WP_003089493.1	2837	tssB	T6SSi	2.7e-56	96.9	10	T6SS	T6SS	NZ_CP093015.1_T_2
NZ_CP093015.1|2839|WP_094954236.1	NZ_CP093015.1	WP_094954236.1	2839	tssK	T6SSi	4.3e-29	69.2	10	T6SS	T6SS	NZ_CP093015.1_T_2
NZ_CP093015.1|2840|WP_003131567.1	NZ_CP093015.1	WP_003131567.1	2840	tssL	T6SSi	4.1e-15	52.3	10	T6SS	T6SS	NZ_CP093015.1_T_2
NZ_CP093015.1|3544|WP_094954543.1	NZ_CP093015.1	WP_094954543.1	3544	tssM	T6SSi	8e-214	99	13	T6SS	T6SS	NZ_CP093015.1_T_3
NZ_CP093015.1|3545|WP_003120354.1	NZ_CP093015.1	WP_003120354.1	3545	tssL	T6SSi	1.1e-59	99.5	13	T6SS	T6SS	NZ_CP093015.1_T_3
NZ_CP093015.1|3546|WP_003087620.1	NZ_CP093015.1	WP_003087620.1	3546	tssK	T6SSi	1.3e-128	100	13	T6SS	T6SS	NZ_CP093015.1_T_3
NZ_CP093015.1|3547|WP_058201057.1	NZ_CP093015.1	WP_058201057.1	3547	tssJ	T6SSi	1.5e-35	90.3	13	T6SS	T6SS	NZ_CP093015.1_T_3
NZ_CP093015.1|3551|WP_094954546.1	NZ_CP093015.1	WP_094954546.1	3551	tssH	T6SSi	0	99.2	13	T6SS	T6SS	NZ_CP093015.1_T_3
NZ_CP093015.1|3552|WP_019484997.1	NZ_CP093015.1	WP_019484997.1	3552	tssG	T6SSi	1.8e-87	94.6	13	T6SS	T6SS	NZ_CP093015.1_T_3
NZ_CP093015.1|3553|WP_003087605.1	NZ_CP093015.1	WP_003087605.1	3553	tssF	T6SSi	6.5e-143	99.8	13	T6SS	T6SS	NZ_CP093015.1_T_3
NZ_CP093015.1|3554|WP_003140089.1	NZ_CP093015.1	WP_003140089.1	3554	tssE	T6SSi	1.1e-25	97.9	13	T6SS	T6SS	NZ_CP093015.1_T_3
NZ_CP093015.1|3555|WP_003087596.1	NZ_CP093015.1	WP_003087596.1	3555	tssC	T6SSi	1.1e-210	98.8	13	T6SS	T6SS	NZ_CP093015.1_T_3
NZ_CP093015.1|3556|WP_003114607.1	NZ_CP093015.1	WP_003114607.1	3556	tssB	T6SSi	1.2e-49	94.5	13	T6SS	T6SS	NZ_CP093015.1_T_3
NZ_CP093015.1|3557|WP_003097814.1	NZ_CP093015.1	WP_003097814.1	3557	tssA	T6SSi	1.5e-49	97.9	13	T6SS	T6SS	NZ_CP093015.1_T_3
NZ_CP093015.1|3558|WP_003083317.1	NZ_CP093015.1	WP_003083317.1	3558	tssD	T6SSi	5.1e-46	94.1	13	T6SS	T6SS	NZ_CP093015.1_T_3
NZ_CP093015.1|3559|WP_241476891.1	NZ_CP093015.1	WP_241476891.1	3559	tssI	T6SSi	4.6e-156	93	13	T6SS	T6SS	NZ_CP093015.1_T_3
NZ_CP093016.1|1175|WP_003083317.1	NZ_CP093016.1	WP_003083317.1	1175	tssD	T6SSi	5.3e-46	94.1	2	Orphan island	Orphan island	NZ_CP093016.1_I_2_1
NZ_CP093016.1|1176|WP_023081651.1	NZ_CP093016.1	WP_023081651.1	1176	tssI	T6SSi	1.3e-162	98.5	2	Orphan island	Orphan island	NZ_CP093016.1_I_2_1
NZ_CP093016.1|1799|WP_003083317.1	NZ_CP093016.1	WP_003083317.1	1799	tssD	T6SSi	5.3e-46	94.1	2	Orphan island	Orphan island	NZ_CP093016.1_I_2_2
NZ_CP093016.1|1800|WP_031687525.1	NZ_CP093016.1	WP_031687525.1	1800	tssI	T6SSi	4.4e-155	94.4	2	Orphan island	Orphan island	NZ_CP093016.1_I_2_2
NZ_CP093016.1|3854|WP_003122926.1	NZ_CP093016.1	WP_003122926.1	3854	evpJ	T6SSi	1.3e-14	88.4	3	Orphan island	Orphan island	NZ_CP093016.1_I_4_3
NZ_CP093016.1|3857|WP_003083217.1	NZ_CP093016.1	WP_003083217.1	3857	tssI	T6SSi	9.3e-163	98.5	3	Orphan island	Orphan island	NZ_CP093016.1_I_4_3
NZ_CP093016.1|3858|WP_003083317.1	NZ_CP093016.1	WP_003083317.1	3858	tssD	T6SSi	5.3e-46	94.1	3	Orphan island	Orphan island	NZ_CP093016.1_I_4_3
NZ_CP093016.1|1336|WP_012613440.1	NZ_CP093016.1	WP_012613440.1	1336	tssI	T6SSi	3e-241	99.7	15	T6SS	T6SS	NZ_CP093016.1_T_1
NZ_CP093016.1|1338|WP_003121604.1	NZ_CP093016.1	WP_003121604.1	1338	evpJ	T6SSi	1.1e-38	98.9	15	T6SS	T6SS	NZ_CP093016.1_T_1
NZ_CP093016.1|1340|WP_003142374.1	NZ_CP093016.1	WP_003142374.1	1340	tssI	T6SSi	2.8e-227	93	15	T6SS	T6SS	NZ_CP093016.1_T_1
NZ_CP093016.1|1341|WP_003122585.1	NZ_CP093016.1	WP_003122585.1	1341	tssH	T6SSi	0	100	15	T6SS	T6SS	NZ_CP093016.1_T_1
NZ_CP093016.1|1342|WP_003104969.1	NZ_CP093016.1	WP_003104969.1	1342	tssG	T6SSi	1.1e-131	99.4	15	T6SS	T6SS	NZ_CP093016.1_T_1
NZ_CP093016.1|1343|WP_003083676.1	NZ_CP093016.1	WP_003083676.1	1343	tssF	T6SSi	4.4e-255	99.8	15	T6SS	T6SS	NZ_CP093016.1_T_1
NZ_CP093016.1|1344|WP_003104971.1	NZ_CP093016.1	WP_003104971.1	1344	tssE	T6SSi	1.5e-51	99.3	15	T6SS	T6SS	NZ_CP093016.1_T_1
NZ_CP093016.1|1346|WP_003083670.1	NZ_CP093016.1	WP_003083670.1	1346	tssD	T6SSi	2.4e-62	100	15	T6SS	T6SS	NZ_CP093016.1_T_1
NZ_CP093016.1|1347|WP_003104973.1	NZ_CP093016.1	WP_003104973.1	1347	tssC	T6SSi	6.4e-230	99.2	15	T6SS	T6SS	NZ_CP093016.1_T_1
NZ_CP093016.1|1348|WP_003083666.1	NZ_CP093016.1	WP_003083666.1	1348	tssB	T6SSi	2e-67	98.8	15	T6SS	T6SS	NZ_CP093016.1_T_1
NZ_CP093016.1|1349|WP_003104975.1	NZ_CP093016.1	WP_003104975.1	1349	tssA	T6SSi	5e-26	50.6	15	T6SS	T6SS	NZ_CP093016.1_T_1
NZ_CP093016.1|1351|WP_003083660.1	NZ_CP093016.1	WP_003083660.1	1351	tssJ	T6SSi	6.6e-51	98.7	15	T6SS	T6SS	NZ_CP093016.1_T_1
NZ_CP093016.1|1352|WP_003115052.1	NZ_CP093016.1	WP_003115052.1	1352	tssK	T6SSi	1.8e-190	100	15	T6SS	T6SS	NZ_CP093016.1_T_1
NZ_CP093016.1|1353|WP_003115051.1	NZ_CP093016.1	WP_003115051.1	1353	tssL	T6SSi	9.5e-84	99.5	15	T6SS	T6SS	NZ_CP093016.1_T_1
NZ_CP093016.1|1354|WP_017148784.1	NZ_CP093016.1	WP_017148784.1	1354	tssM	T6SSi	0	100	15	T6SS	T6SS	NZ_CP093016.1_T_1
NZ_CP093016.1|4006|WP_003097814.1	NZ_CP093016.1	WP_003097814.1	4006	tssA	T6SSi	1.5e-49	97.9	11	T6SS	T6SS	NZ_CP093016.1_T_2
NZ_CP093016.1|4007|WP_003087592.1	NZ_CP093016.1	WP_003087592.1	4007	tssB	T6SSi	3.2e-49	94.5	11	T6SS	T6SS	NZ_CP093016.1_T_2
NZ_CP093016.1|4008|WP_003087596.1	NZ_CP093016.1	WP_003087596.1	4008	tssC	T6SSi	1.1e-210	98.8	11	T6SS	T6SS	NZ_CP093016.1_T_2
NZ_CP093016.1|4009|WP_003120359.1	NZ_CP093016.1	WP_003120359.1	4009	tssE	T6SSi	2e-24	97.9	11	T6SS	T6SS	NZ_CP093016.1_T_2
NZ_CP093016.1|4010|WP_016263655.1	NZ_CP093016.1	WP_016263655.1	4010	tssF	T6SSi	7.8e-144	99.8	11	T6SS	T6SS	NZ_CP093016.1_T_2
NZ_CP093016.1|4011|WP_003097804.1	NZ_CP093016.1	WP_003097804.1	4011	tssG	T6SSi	4.7e-88	94.6	11	T6SS	T6SS	NZ_CP093016.1_T_2
NZ_CP093016.1|4012|WP_003122878.1	NZ_CP093016.1	WP_003122878.1	4012	tssH	T6SSi	0	99.2	11	T6SS	T6SS	NZ_CP093016.1_T_2
NZ_CP093016.1|4016|WP_003122875.1	NZ_CP093016.1	WP_003122875.1	4016	tssJ	T6SSi	5.2e-35	89	11	T6SS	T6SS	NZ_CP093016.1_T_2
NZ_CP093016.1|4017|WP_003097790.1	NZ_CP093016.1	WP_003097790.1	4017	tssK	T6SSi	1.1e-128	100	11	T6SS	T6SS	NZ_CP093016.1_T_2
NZ_CP093016.1|4018|WP_003087622.1	NZ_CP093016.1	WP_003087622.1	4018	tssL	T6SSi	9.1e-60	99.5	11	T6SS	T6SS	NZ_CP093016.1_T_2
NZ_CP093016.1|4019|WP_003122874.1	NZ_CP093016.1	WP_003122874.1	4019	tssM	T6SSi	5.3e-213	99	11	T6SS	T6SS	NZ_CP093016.1_T_2
NZ_CP093016.1|4732|WP_003104706.1	NZ_CP093016.1	WP_003104706.1	4732	tssL	T6SSi	1.1e-14	52.3	10	T6SS	T6SS	NZ_CP093016.1_T_3
NZ_CP093016.1|4733|WP_003122697.1	NZ_CP093016.1	WP_003122697.1	4733	tssK	T6SSi	1.8e-28	69.2	10	T6SS	T6SS	NZ_CP093016.1_T_3
NZ_CP093016.1|4735|WP_003089493.1	NZ_CP093016.1	WP_003089493.1	4735	tssB	T6SSi	2.8e-56	96.9	10	T6SS	T6SS	NZ_CP093016.1_T_3
NZ_CP093016.1|4736|WP_003089494.1	NZ_CP093016.1	WP_003089494.1	4736	tssC	T6SSi	8e-213	98.8	10	T6SS	T6SS	NZ_CP093016.1_T_3
NZ_CP093016.1|4737|WP_003089495.1	NZ_CP093016.1	WP_003089495.1	4737	tssD	T6SSi	6.4e-28	93.5	10	T6SS	T6SS	NZ_CP093016.1_T_3
NZ_CP093016.1|4738|WP_003122696.1	NZ_CP093016.1	WP_003122696.1	4738	tssE	T6SSi	1.9e-16	83.6	10	T6SS	T6SS	NZ_CP093016.1_T_3
NZ_CP093016.1|4739|WP_003122695.1	NZ_CP093016.1	WP_003122695.1	4739	tssF	T6SSi	4e-138	99.3	10	T6SS	T6SS	NZ_CP093016.1_T_3
NZ_CP093016.1|4740|WP_003104928.1	NZ_CP093016.1	WP_003104928.1	4740	tssG	T6SSi	1.6e-54	96.7	10	T6SS	T6SS	NZ_CP093016.1_T_3
NZ_CP093016.1|4741|WP_003122694.1	NZ_CP093016.1	WP_003122694.1	4741	tssH	T6SSi	0	97.1	10	T6SS	T6SS	NZ_CP093016.1_T_3
NZ_CP093016.1|4744|WP_003122692.1	NZ_CP093016.1	WP_003122692.1	4744	tssI	T6SSi	5.9e-146	96.7	10	T6SS	T6SS	NZ_CP093016.1_T_3
NZ_CP093020.1|264|WP_023121197.1	NZ_CP093020.1	WP_023121197.1	264	tssI	T6SSi	2.7e-162	98.5	2	Orphan island	Orphan island	NZ_CP093020.1_I_2_1
NZ_CP093020.1|265|WP_003083317.1	NZ_CP093020.1	WP_003083317.1	265	tssD	T6SSi	5.2e-46	94.1	2	Orphan island	Orphan island	NZ_CP093020.1_I_2_1
NZ_CP093020.1|5852|WP_023114978.1	NZ_CP093020.1	WP_023114978.1	5852	tssI	T6SSi	9e-155	93	2	Orphan island	Orphan island	NZ_CP093020.1_I_2_3
NZ_CP093020.1|5853|WP_003083317.1	NZ_CP093020.1	WP_003083317.1	5853	tssD	T6SSi	5.2e-46	94.1	2	Orphan island	Orphan island	NZ_CP093020.1_I_2_3
NZ_CP093020.1|3715|WP_003083317.1	NZ_CP093020.1	WP_003083317.1	3715	tssD	T6SSi	5.2e-46	94.1	3	Orphan island	Orphan island	NZ_CP093020.1_I_4_2
NZ_CP093020.1|3716|WP_180717907.1	NZ_CP093020.1	WP_180717907.1	3716	tssI	T6SSi	1.5e-162	98.5	3	Orphan island	Orphan island	NZ_CP093020.1_I_4_2
NZ_CP093020.1|3719|WP_023114152.1	NZ_CP093020.1	WP_023114152.1	3719	evpJ	T6SSi	1.8e-13	88.4	3	Orphan island	Orphan island	NZ_CP093020.1_I_4_2
NZ_CP093020.1|86|WP_003106968.1	NZ_CP093020.1	WP_003106968.1	86	tssM	T6SSi	0	100	15	T6SS	T6SS	NZ_CP093020.1_T_1
NZ_CP093020.1|87|WP_003118500.1	NZ_CP093020.1	WP_003118500.1	87	tssL	T6SSi	9.4e-84	99.5	15	T6SS	T6SS	NZ_CP093020.1_T_1
NZ_CP093020.1|88|WP_003115052.1	NZ_CP093020.1	WP_003115052.1	88	tssK	T6SSi	1.8e-190	100	15	T6SS	T6SS	NZ_CP093020.1_T_1
NZ_CP093020.1|89|WP_003083660.1	NZ_CP093020.1	WP_003083660.1	89	tssJ	T6SSi	6.6e-51	98.7	15	T6SS	T6SS	NZ_CP093020.1_T_1
NZ_CP093020.1|91|WP_023114795.1	NZ_CP093020.1	WP_023114795.1	91	tssA	T6SSi	8.3e-26	50.6	15	T6SS	T6SS	NZ_CP093020.1_T_1
NZ_CP093020.1|92|WP_003083666.1	NZ_CP093020.1	WP_003083666.1	92	tssB	T6SSi	1.9e-67	98.8	15	T6SS	T6SS	NZ_CP093020.1_T_1
NZ_CP093020.1|93|WP_003104973.1	NZ_CP093020.1	WP_003104973.1	93	tssC	T6SSi	6.3e-230	99.2	15	T6SS	T6SS	NZ_CP093020.1_T_1
NZ_CP093020.1|94|WP_003083670.1	NZ_CP093020.1	WP_003083670.1	94	tssD	T6SSi	2.3e-62	100	15	T6SS	T6SS	NZ_CP093020.1_T_1
NZ_CP093020.1|96|WP_003104971.1	NZ_CP093020.1	WP_003104971.1	96	tssE	T6SSi	1.4e-51	99.3	15	T6SS	T6SS	NZ_CP093020.1_T_1
NZ_CP093020.1|97|WP_003083676.1	NZ_CP093020.1	WP_003083676.1	97	tssF	T6SSi	4.4e-255	99.8	15	T6SS	T6SS	NZ_CP093020.1_T_1
NZ_CP093020.1|98|WP_003104969.1	NZ_CP093020.1	WP_003104969.1	98	tssG	T6SSi	1.1e-131	99.4	15	T6SS	T6SS	NZ_CP093020.1_T_1
NZ_CP093020.1|99|WP_014602339.1	NZ_CP093020.1	WP_014602339.1	99	tssH	T6SSi	0	100	15	T6SS	T6SS	NZ_CP093020.1_T_1
NZ_CP093020.1|100|WP_073653864.1	NZ_CP093020.1	WP_073653864.1	100	tssI	T6SSi	4.4e-227	93	15	T6SS	T6SS	NZ_CP093020.1_T_1
NZ_CP093020.1|102|WP_003104959.1	NZ_CP093020.1	WP_003104959.1	102	evpJ	T6SSi	1.1e-38	98.9	15	T6SS	T6SS	NZ_CP093020.1_T_1
NZ_CP093020.1|104|WP_012613440.1	NZ_CP093020.1	WP_012613440.1	104	tssI	T6SSi	3e-241	99.7	15	T6SS	T6SS	NZ_CP093020.1_T_1
NZ_CP093020.1|2703|WP_023114406.1	NZ_CP093020.1	WP_023114406.1	2703	tssI	T6SSi	3.7e-145	97	10	T6SS	T6SS	NZ_CP093020.1_T_2
NZ_CP093020.1|2706|WP_019681913.1	NZ_CP093020.1	WP_019681913.1	2706	tssH	T6SSi	0	97.1	10	T6SS	T6SS	NZ_CP093020.1_T_2
NZ_CP093020.1|2707|WP_003104928.1	NZ_CP093020.1	WP_003104928.1	2707	tssG	T6SSi	1.6e-54	96.7	10	T6SS	T6SS	NZ_CP093020.1_T_2
NZ_CP093020.1|2708|WP_023114404.1	NZ_CP093020.1	WP_023114404.1	2708	tssF	T6SSi	8.7e-138	99.3	10	T6SS	T6SS	NZ_CP093020.1_T_2
NZ_CP093020.1|2709|WP_023114403.1	NZ_CP093020.1	WP_023114403.1	2709	tssE	T6SSi	1.5e-15	83.6	10	T6SS	T6SS	NZ_CP093020.1_T_2
NZ_CP093020.1|2710|WP_003089495.1	NZ_CP093020.1	WP_003089495.1	2710	tssD	T6SSi	6.3e-28	93.5	10	T6SS	T6SS	NZ_CP093020.1_T_2
NZ_CP093020.1|2711|WP_003089494.1	NZ_CP093020.1	WP_003089494.1	2711	tssC	T6SSi	7.9e-213	98.8	10	T6SS	T6SS	NZ_CP093020.1_T_2
NZ_CP093020.1|2712|WP_003089493.1	NZ_CP093020.1	WP_003089493.1	2712	tssB	T6SSi	2.8e-56	96.9	10	T6SS	T6SS	NZ_CP093020.1_T_2
NZ_CP093020.1|2714|WP_003122697.1	NZ_CP093020.1	WP_003122697.1	2714	tssK	T6SSi	1.8e-28	69.2	10	T6SS	T6SS	NZ_CP093020.1_T_2
NZ_CP093020.1|2715|WP_003104706.1	NZ_CP093020.1	WP_003104706.1	2715	tssL	T6SSi	1.1e-14	52.3	10	T6SS	T6SS	NZ_CP093020.1_T_2
NZ_CP093020.1|3512|WP_003122874.1	NZ_CP093020.1	WP_003122874.1	3512	tssM	T6SSi	5.3e-213	99	11	T6SS	T6SS	NZ_CP093020.1_T_3
NZ_CP093020.1|3513|WP_003087622.1	NZ_CP093020.1	WP_003087622.1	3513	tssL	T6SSi	9e-60	99.5	11	T6SS	T6SS	NZ_CP093020.1_T_3
NZ_CP093020.1|3514|WP_003097790.1	NZ_CP093020.1	WP_003097790.1	3514	tssK	T6SSi	1.1e-128	100	11	T6SS	T6SS	NZ_CP093020.1_T_3
NZ_CP093020.1|3515|WP_023110165.1	NZ_CP093020.1	WP_023110165.1	3515	tssJ	T6SSi	1.3e-35	92.9	11	T6SS	T6SS	NZ_CP093020.1_T_3
NZ_CP093020.1|3519|WP_073660098.1	NZ_CP093020.1	WP_073660098.1	3519	tssH	T6SSi	0	99.2	11	T6SS	T6SS	NZ_CP093020.1_T_3
NZ_CP093020.1|3520|WP_003110442.1	NZ_CP093020.1	WP_003110442.1	3520	tssG	T6SSi	6.3e-88	94.6	11	T6SS	T6SS	NZ_CP093020.1_T_3
NZ_CP093020.1|3521|WP_003449968.1	NZ_CP093020.1	WP_003449968.1	3521	tssF	T6SSi	3e-144	99.8	11	T6SS	T6SS	NZ_CP093020.1_T_3
NZ_CP093020.1|3522|WP_003120359.1	NZ_CP093020.1	WP_003120359.1	3522	tssE	T6SSi	2e-24	97.9	11	T6SS	T6SS	NZ_CP093020.1_T_3
NZ_CP093020.1|3523|WP_003087596.1	NZ_CP093020.1	WP_003087596.1	3523	tssC	T6SSi	1.1e-210	98.8	11	T6SS	T6SS	NZ_CP093020.1_T_3
NZ_CP093020.1|3524|WP_003097811.1	NZ_CP093020.1	WP_003097811.1	3524	tssB	T6SSi	1e-49	94.5	11	T6SS	T6SS	NZ_CP093020.1_T_3
NZ_CP093020.1|3525|WP_003097814.1	NZ_CP093020.1	WP_003097814.1	3525	tssA	T6SSi	1.5e-49	97.9	11	T6SS	T6SS	NZ_CP093020.1_T_3
NZ_CP093021.1|191|WP_241469333.1	NZ_CP093021.1	WP_241469333.1	191	tssI	T6SSi	7.3e-154	92.7	2	Orphan island	Orphan island	NZ_CP093021.1_I_2_1
NZ_CP093021.1|192|WP_003083317.1	NZ_CP093021.1	WP_003083317.1	192	tssD	T6SSi	4.9e-46	94.1	2	Orphan island	Orphan island	NZ_CP093021.1_I_2_1
NZ_CP093021.1|262|WP_241469343.1	NZ_CP093021.1	WP_241469343.1	262	tssI	T6SSi	1.1e-162	98.5	2	Orphan island	Orphan island	NZ_CP093021.1_I_2_2
NZ_CP093021.1|263|WP_003083317.1	NZ_CP093021.1	WP_003083317.1	263	tssD	T6SSi	4.9e-46	94.1	2	Orphan island	Orphan island	NZ_CP093021.1_I_2_2
NZ_CP093021.1|3436|WP_003083317.1	NZ_CP093021.1	WP_003083317.1	3436	tssD	T6SSi	4.9e-46	94.1	3	Orphan island	Orphan island	NZ_CP093021.1_I_4_3
NZ_CP093021.1|3437|WP_241469028.1	NZ_CP093021.1	WP_241469028.1	3437	tssI	T6SSi	6.4e-163	98.5	3	Orphan island	Orphan island	NZ_CP093021.1_I_4_3
NZ_CP093021.1|3440|WP_024917046.1	NZ_CP093021.1	WP_024917046.1	3440	evpJ	T6SSi	1.6e-14	88.4	3	Orphan island	Orphan island	NZ_CP093021.1_I_4_3
NZ_CP093021.1|78|WP_124127209.1	NZ_CP093021.1	WP_124127209.1	78	tssM	T6SSi	0	100	15	T6SS	T6SS	NZ_CP093021.1_T_1
NZ_CP093021.1|79|WP_124127210.1	NZ_CP093021.1	WP_124127210.1	79	tssL	T6SSi	8.8e-84	99.5	15	T6SS	T6SS	NZ_CP093021.1_T_1
NZ_CP093021.1|80|WP_023083850.1	NZ_CP093021.1	WP_023083850.1	80	tssK	T6SSi	1.1e-190	100	15	T6SS	T6SS	NZ_CP093021.1_T_1
NZ_CP093021.1|81|WP_058138909.1	NZ_CP093021.1	WP_058138909.1	81	tssJ	T6SSi	1.7e-50	98.7	15	T6SS	T6SS	NZ_CP093021.1_T_1
NZ_CP093021.1|83|WP_121128259.1	NZ_CP093021.1	WP_121128259.1	83	tssA	T6SSi	9.5e-25	50.6	15	T6SS	T6SS	NZ_CP093021.1_T_1
NZ_CP093021.1|84|WP_003083666.1	NZ_CP093021.1	WP_003083666.1	84	tssB	T6SSi	1.8e-67	98.8	15	T6SS	T6SS	NZ_CP093021.1_T_1
NZ_CP093021.1|85|WP_024916714.1	NZ_CP093021.1	WP_024916714.1	85	tssC	T6SSi	1.2e-229	99.2	15	T6SS	T6SS	NZ_CP093021.1_T_1
NZ_CP093021.1|86|WP_003083670.1	NZ_CP093021.1	WP_003083670.1	86	tssD	T6SSi	2.2e-62	100	15	T6SS	T6SS	NZ_CP093021.1_T_1
NZ_CP093021.1|88|WP_003111625.1	NZ_CP093021.1	WP_003111625.1	88	tssE	T6SSi	3e-51	99.3	15	T6SS	T6SS	NZ_CP093021.1_T_1
NZ_CP093021.1|89|WP_058138902.1	NZ_CP093021.1	WP_058138902.1	89	tssF	T6SSi	6e-255	99.8	15	T6SS	T6SS	NZ_CP093021.1_T_1
NZ_CP093021.1|90|WP_058138900.1	NZ_CP093021.1	WP_058138900.1	90	tssG	T6SSi	7.5e-131	99.4	15	T6SS	T6SS	NZ_CP093021.1_T_1
NZ_CP093021.1|91|WP_024916711.1	NZ_CP093021.1	WP_024916711.1	91	tssH	T6SSi	0	100	15	T6SS	T6SS	NZ_CP093021.1_T_1
NZ_CP093021.1|92|WP_174215160.1	NZ_CP093021.1	WP_174215160.1	92	tssI	T6SSi	4.6e-227	93	15	T6SS	T6SS	NZ_CP093021.1_T_1
NZ_CP093021.1|94|WP_174215156.1	NZ_CP093021.1	WP_174215156.1	94	evpJ	T6SSi	2.8e-38	98.9	15	T6SS	T6SS	NZ_CP093021.1_T_1
NZ_CP093021.1|96|WP_023092251.1	NZ_CP093021.1	WP_023092251.1	96	tssI	T6SSi	4.2e-241	99.7	15	T6SS	T6SS	NZ_CP093021.1_T_1
NZ_CP093021.1|2615|WP_241469837.1	NZ_CP093021.1	WP_241469837.1	2615	tssI	T6SSi	3.7e-144	97	10	T6SS	T6SS	NZ_CP093021.1_T_2
NZ_CP093021.1|2618|WP_121128851.1	NZ_CP093021.1	WP_121128851.1	2618	tssH	T6SSi	0	97.1	10	T6SS	T6SS	NZ_CP093021.1_T_2
NZ_CP093021.1|2619|WP_024917447.1	NZ_CP093021.1	WP_024917447.1	2619	tssG	T6SSi	5.4e-54	94.6	10	T6SS	T6SS	NZ_CP093021.1_T_2
NZ_CP093021.1|2620|WP_221922052.1	NZ_CP093021.1	WP_221922052.1	2620	tssF	T6SSi	2.3e-137	99.3	10	T6SS	T6SS	NZ_CP093021.1_T_2
NZ_CP093021.1|2621|WP_024917445.1	NZ_CP093021.1	WP_024917445.1	2621	tssE	T6SSi	1.1e-16	82.9	10	T6SS	T6SS	NZ_CP093021.1_T_2
NZ_CP093021.1|2622|WP_003089495.1	NZ_CP093021.1	WP_003089495.1	2622	tssD	T6SSi	6e-28	93.5	10	T6SS	T6SS	NZ_CP093021.1_T_2
NZ_CP093021.1|2623|WP_024917444.1	NZ_CP093021.1	WP_024917444.1	2623	tssC	T6SSi	6.8e-213	98.8	10	T6SS	T6SS	NZ_CP093021.1_T_2
NZ_CP093021.1|2624|WP_003089493.1	NZ_CP093021.1	WP_003089493.1	2624	tssB	T6SSi	2.6e-56	96.9	10	T6SS	T6SS	NZ_CP093021.1_T_2
NZ_CP093021.1|2626|WP_031674065.1	NZ_CP093021.1	WP_031674065.1	2626	tssK	T6SSi	3.6e-28	69.2	10	T6SS	T6SS	NZ_CP093021.1_T_2
NZ_CP093021.1|2627|WP_241469838.1	NZ_CP093021.1	WP_241469838.1	2627	tssL	T6SSi	1.2e-14	52.3	10	T6SS	T6SS	NZ_CP093021.1_T_2
NZ_CP093021.1|3275|WP_124127009.1	NZ_CP093021.1	WP_124127009.1	3275	tssM	T6SSi	1.8e-213	99	11	T6SS	T6SS	NZ_CP093021.1_T_3
NZ_CP093021.1|3276|WP_121351010.1	NZ_CP093021.1	WP_121351010.1	3276	tssL	T6SSi	2.5e-59	99.5	11	T6SS	T6SS	NZ_CP093021.1_T_3
NZ_CP093021.1|3277|WP_121129000.1	NZ_CP093021.1	WP_121129000.1	3277	tssK	T6SSi	9.6e-129	100	11	T6SS	T6SS	NZ_CP093021.1_T_3
NZ_CP093021.1|3278|WP_024915922.1	NZ_CP093021.1	WP_024915922.1	3278	tssJ	T6SSi	1.2e-34	89	11	T6SS	T6SS	NZ_CP093021.1_T_3
NZ_CP093021.1|3282|WP_241469017.1	NZ_CP093021.1	WP_241469017.1	3282	tssH	T6SSi	0	99.2	11	T6SS	T6SS	NZ_CP093021.1_T_3
NZ_CP093021.1|3283|WP_024915927.1	NZ_CP093021.1	WP_024915927.1	3283	tssG	T6SSi	6.2e-88	94.6	11	T6SS	T6SS	NZ_CP093021.1_T_3
NZ_CP093021.1|3284|WP_121128991.1	NZ_CP093021.1	WP_121128991.1	3284	tssF	T6SSi	1.3e-143	99.8	11	T6SS	T6SS	NZ_CP093021.1_T_3
NZ_CP093021.1|3285|WP_024915929.1	NZ_CP093021.1	WP_024915929.1	3285	tssE	T6SSi	8e-26	97.9	11	T6SS	T6SS	NZ_CP093021.1_T_3
NZ_CP093021.1|3286|WP_024915930.1	NZ_CP093021.1	WP_024915930.1	3286	tssC	T6SSi	4.7e-210	98.8	11	T6SS	T6SS	NZ_CP093021.1_T_3
NZ_CP093021.1|3287|WP_024915931.1	NZ_CP093021.1	WP_024915931.1	3287	tssB	T6SSi	8.1e-49	94.5	11	T6SS	T6SS	NZ_CP093021.1_T_3
NZ_CP093021.1|3288|WP_121305685.1	NZ_CP093021.1	WP_121305685.1	3288	tssA	T6SSi	8.1e-49	97.9	11	T6SS	T6SS	NZ_CP093021.1_T_3
NZ_CP093022.1|261|WP_241477254.1	NZ_CP093022.1	WP_241477254.1	261	tssI	T6SSi	2.5e-163	98.5	2	Orphan island	Orphan island	NZ_CP093022.1_I_2_1
NZ_CP093022.1|262|WP_124074673.1	NZ_CP093022.1	WP_124074673.1	262	tssD	T6SSi	6.3e-46	94.1	2	Orphan island	Orphan island	NZ_CP093022.1_I_2_1
NZ_CP093022.1|5989|WP_058169759.1	NZ_CP093022.1	WP_058169759.1	5989	tssI	T6SSi	8.1e-154	93	2	Orphan island	Orphan island	NZ_CP093022.1_I_2_3
NZ_CP093022.1|5990|WP_003083317.1	NZ_CP093022.1	WP_003083317.1	5990	tssD	T6SSi	5.4e-46	94.1	2	Orphan island	Orphan island	NZ_CP093022.1_I_2_3
NZ_CP093022.1|3809|WP_003083317.1	NZ_CP093022.1	WP_003083317.1	3809	tssD	T6SSi	5.4e-46	94.1	3	Orphan island	Orphan island	NZ_CP093022.1_I_4_2
NZ_CP093022.1|3810|WP_022580627.1	NZ_CP093022.1	WP_022580627.1	3810	tssI	T6SSi	1.4e-163	98.5	3	Orphan island	Orphan island	NZ_CP093022.1_I_4_2
NZ_CP093022.1|3813|WP_003083211.1	NZ_CP093022.1	WP_003083211.1	3813	evpJ	T6SSi	4.1e-14	88.4	3	Orphan island	Orphan island	NZ_CP093022.1_I_4_2
NZ_CP093022.1|79|WP_058154871.1	NZ_CP093022.1	WP_058154871.1	79	tssM	T6SSi	0	100	15	T6SS	T6SS	NZ_CP093022.1_T_1
NZ_CP093022.1|80|WP_058154869.1	NZ_CP093022.1	WP_058154869.1	80	tssL	T6SSi	2.1e-83	99.5	15	T6SS	T6SS	NZ_CP093022.1_T_1
NZ_CP093022.1|81|WP_023083850.1	NZ_CP093022.1	WP_023083850.1	81	tssK	T6SSi	1.2e-190	100	15	T6SS	T6SS	NZ_CP093022.1_T_1
NZ_CP093022.1|82|WP_003083660.1	NZ_CP093022.1	WP_003083660.1	82	tssJ	T6SSi	6.8e-51	98.7	15	T6SS	T6SS	NZ_CP093022.1_T_1
NZ_CP093022.1|84|WP_033954858.1	NZ_CP093022.1	WP_033954858.1	84	tssA	T6SSi	7e-25	50.6	15	T6SS	T6SS	NZ_CP093022.1_T_1
NZ_CP093022.1|85|WP_003083666.1	NZ_CP093022.1	WP_003083666.1	85	tssB	T6SSi	2e-67	98.8	15	T6SS	T6SS	NZ_CP093022.1_T_1
NZ_CP093022.1|86|WP_003104973.1	NZ_CP093022.1	WP_003104973.1	86	tssC	T6SSi	6.5e-230	99.2	15	T6SS	T6SS	NZ_CP093022.1_T_1
NZ_CP093022.1|87|WP_003083670.1	NZ_CP093022.1	WP_003083670.1	87	tssD	T6SSi	2.4e-62	100	15	T6SS	T6SS	NZ_CP093022.1_T_1
NZ_CP093022.1|89|WP_003083674.1	NZ_CP093022.1	WP_003083674.1	89	tssE	T6SSi	2.6e-50	99.3	15	T6SS	T6SS	NZ_CP093022.1_T_1
NZ_CP093022.1|90|WP_003083676.1	NZ_CP093022.1	WP_003083676.1	90	tssF	T6SSi	4.5e-255	99.8	15	T6SS	T6SS	NZ_CP093022.1_T_1
NZ_CP093022.1|91|WP_033954854.1	NZ_CP093022.1	WP_033954854.1	91	tssG	T6SSi	2.5e-131	99.4	15	T6SS	T6SS	NZ_CP093022.1_T_1
NZ_CP093022.1|92|WP_003136970.1	NZ_CP093022.1	WP_003136970.1	92	tssH	T6SSi	0	100	15	T6SS	T6SS	NZ_CP093022.1_T_1
NZ_CP093022.1|93|WP_003142374.1	NZ_CP093022.1	WP_003142374.1	93	tssI	T6SSi	2.8e-227	93	15	T6SS	T6SS	NZ_CP093022.1_T_1
NZ_CP093022.1|98|WP_003123788.1	NZ_CP093022.1	WP_003123788.1	98	evpJ	T6SSi	1.1e-38	98.9	15	T6SS	T6SS	NZ_CP093022.1_T_1
NZ_CP093022.1|100|WP_023124798.1	NZ_CP093022.1	WP_023124798.1	100	tssI	T6SSi	2.2e-240	99.7	15	T6SS	T6SS	NZ_CP093022.1_T_1
NZ_CP093022.1|2919|WP_009316136.1	NZ_CP093022.1	WP_009316136.1	2919	tssI	T6SSi	3.2e-146	97.3	10	T6SS	T6SS	NZ_CP093022.1_T_2
NZ_CP093022.1|2922|WP_003104929.1	NZ_CP093022.1	WP_003104929.1	2922	tssH	T6SSi	0	97.1	10	T6SS	T6SS	NZ_CP093022.1_T_2
NZ_CP093022.1|2923|WP_003114517.1	NZ_CP093022.1	WP_003114517.1	2923	tssG	T6SSi	1.8e-54	96.7	10	T6SS	T6SS	NZ_CP093022.1_T_2
NZ_CP093022.1|2924|WP_019486282.1	NZ_CP093022.1	WP_019486282.1	2924	tssF	T6SSi	9.3e-137	99.3	10	T6SS	T6SS	NZ_CP093022.1_T_2
NZ_CP093022.1|2925|WP_003089496.1	NZ_CP093022.1	WP_003089496.1	2925	tssE	T6SSi	4.5e-16	83.6	10	T6SS	T6SS	NZ_CP093022.1_T_2
NZ_CP093022.1|2926|WP_003089495.1	NZ_CP093022.1	WP_003089495.1	2926	tssD	T6SSi	6.5e-28	93.5	10	T6SS	T6SS	NZ_CP093022.1_T_2
NZ_CP093022.1|2927|WP_019486281.1	NZ_CP093022.1	WP_019486281.1	2927	tssC	T6SSi	1e-212	98.6	10	T6SS	T6SS	NZ_CP093022.1_T_2
NZ_CP093022.1|2928|WP_003089493.1	NZ_CP093022.1	WP_003089493.1	2928	tssB	T6SSi	2.9e-56	96.9	10	T6SS	T6SS	NZ_CP093022.1_T_2
NZ_CP093022.1|2930|WP_023094023.1	NZ_CP093022.1	WP_023094023.1	2930	tssK	T6SSi	1.5e-28	69.2	10	T6SS	T6SS	NZ_CP093022.1_T_2
NZ_CP093022.1|2931|WP_033953497.1	NZ_CP093022.1	WP_033953497.1	2931	tssL	T6SSi	2.7e-15	57.9	10	T6SS	T6SS	NZ_CP093022.1_T_2
NZ_CP093022.1|3644|WP_058155152.1	NZ_CP093022.1	WP_058155152.1	3644	tssM	T6SSi	4.4e-213	99	13	T6SS	T6SS	NZ_CP093022.1_T_3
NZ_CP093022.1|3645|WP_003087622.1	NZ_CP093022.1	WP_003087622.1	3645	tssL	T6SSi	9.3e-60	99.5	13	T6SS	T6SS	NZ_CP093022.1_T_3
NZ_CP093022.1|3646|WP_033953625.1	NZ_CP093022.1	WP_033953625.1	3646	tssK	T6SSi	2.9e-128	100	13	T6SS	T6SS	NZ_CP093022.1_T_3
NZ_CP093022.1|3647|WP_003110438.1	NZ_CP093022.1	WP_003110438.1	3647	tssJ	T6SSi	1.5e-35	90.3	13	T6SS	T6SS	NZ_CP093022.1_T_3
NZ_CP093022.1|3651|WP_079980780.1	NZ_CP093022.1	WP_079980780.1	3651	tssH	T6SSi	0	99.2	13	T6SS	T6SS	NZ_CP093022.1_T_3
NZ_CP093022.1|3652|WP_003087607.1	NZ_CP093022.1	WP_003087607.1	3652	tssG	T6SSi	1.4e-87	94.6	13	T6SS	T6SS	NZ_CP093022.1_T_3
NZ_CP093022.1|3653|WP_003087605.1	NZ_CP093022.1	WP_003087605.1	3653	tssF	T6SSi	6.8e-143	99.8	13	T6SS	T6SS	NZ_CP093022.1_T_3
NZ_CP093022.1|3654|WP_003140089.1	NZ_CP093022.1	WP_003140089.1	3654	tssE	T6SSi	1.2e-25	97.9	13	T6SS	T6SS	NZ_CP093022.1_T_3
NZ_CP093022.1|3655|WP_003087596.1	NZ_CP093022.1	WP_003087596.1	3655	tssC	T6SSi	1.1e-210	98.8	13	T6SS	T6SS	NZ_CP093022.1_T_3
NZ_CP093022.1|3656|WP_003114607.1	NZ_CP093022.1	WP_003114607.1	3656	tssB	T6SSi	1.3e-49	94.5	13	T6SS	T6SS	NZ_CP093022.1_T_3
NZ_CP093022.1|3657|WP_033953617.1	NZ_CP093022.1	WP_033953617.1	3657	tssA	T6SSi	1.7e-49	97.9	13	T6SS	T6SS	NZ_CP093022.1_T_3
NZ_CP093022.1|3658|WP_003083317.1	NZ_CP093022.1	WP_003083317.1	3658	tssD	T6SSi	5.4e-46	94.1	13	T6SS	T6SS	NZ_CP093022.1_T_3
NZ_CP093022.1|3659|WP_241477247.1	NZ_CP093022.1	WP_241477247.1	3659	tssI	T6SSi	7.7e-154	93	13	T6SS	T6SS	NZ_CP093022.1_T_3
NZ_CP093023.1|262|WP_241476997.1	NZ_CP093023.1	WP_241476997.1	262	tssI	T6SSi	4.2e-162	98.2	2	Orphan island	Orphan island	NZ_CP093023.1_I_2_1
NZ_CP093023.1|263|WP_003083317.1	NZ_CP093023.1	WP_003083317.1	263	tssD	T6SSi	5e-46	94.1	2	Orphan island	Orphan island	NZ_CP093023.1_I_2_1
NZ_CP093023.1|5581|WP_023115658.1	NZ_CP093023.1	WP_023115658.1	5581	tssI	T6SSi	1.8e-154	90.7	2	Orphan island	Orphan island	NZ_CP093023.1_I_2_3
NZ_CP093023.1|5582|WP_003083317.1	NZ_CP093023.1	WP_003083317.1	5582	tssD	T6SSi	5e-46	94.1	2	Orphan island	Orphan island	NZ_CP093023.1_I_2_3
NZ_CP093023.1|3539|WP_003083317.1	NZ_CP093023.1	WP_003083317.1	3539	tssD	T6SSi	5e-46	94.1	3	Orphan island	Orphan island	NZ_CP093023.1_I_4_2
NZ_CP093023.1|3540|WP_241476996.1	NZ_CP093023.1	WP_241476996.1	3540	tssI	T6SSi	1.7e-162	98.2	3	Orphan island	Orphan island	NZ_CP093023.1_I_4_2
NZ_CP093023.1|3543|WP_003105819.1	NZ_CP093023.1	WP_003105819.1	3543	evpJ	T6SSi	3.8e-14	88.4	3	Orphan island	Orphan island	NZ_CP093023.1_I_4_2
NZ_CP093023.1|86|WP_003106968.1	NZ_CP093023.1	WP_003106968.1	86	tssM	T6SSi	0	100	15	T6SS	T6SS	NZ_CP093023.1_T_1
NZ_CP093023.1|87|WP_003115051.1	NZ_CP093023.1	WP_003115051.1	87	tssL	T6SSi	9e-84	99.5	15	T6SS	T6SS	NZ_CP093023.1_T_1
NZ_CP093023.1|88|WP_003115052.1	NZ_CP093023.1	WP_003115052.1	88	tssK	T6SSi	1.7e-190	100	15	T6SS	T6SS	NZ_CP093023.1_T_1
NZ_CP093023.1|89|WP_003083660.1	NZ_CP093023.1	WP_003083660.1	89	tssJ	T6SSi	6.3e-51	98.7	15	T6SS	T6SS	NZ_CP093023.1_T_1
NZ_CP093023.1|91|WP_003104975.1	NZ_CP093023.1	WP_003104975.1	91	tssA	T6SSi	4.7e-26	50.6	15	T6SS	T6SS	NZ_CP093023.1_T_1
NZ_CP093023.1|92|WP_003083666.1	NZ_CP093023.1	WP_003083666.1	92	tssB	T6SSi	1.9e-67	98.8	15	T6SS	T6SS	NZ_CP093023.1_T_1
NZ_CP093023.1|93|WP_003104973.1	NZ_CP093023.1	WP_003104973.1	93	tssC	T6SSi	6e-230	99.2	15	T6SS	T6SS	NZ_CP093023.1_T_1
NZ_CP093023.1|94|WP_003083670.1	NZ_CP093023.1	WP_003083670.1	94	tssD	T6SSi	2.2e-62	100	15	T6SS	T6SS	NZ_CP093023.1_T_1
NZ_CP093023.1|96|WP_003104971.1	NZ_CP093023.1	WP_003104971.1	96	tssE	T6SSi	1.4e-51	99.3	15	T6SS	T6SS	NZ_CP093023.1_T_1
NZ_CP093023.1|97|WP_003083676.1	NZ_CP093023.1	WP_003083676.1	97	tssF	T6SSi	4.2e-255	99.8	15	T6SS	T6SS	NZ_CP093023.1_T_1
NZ_CP093023.1|98|WP_003104969.1	NZ_CP093023.1	WP_003104969.1	98	tssG	T6SSi	1e-131	99.4	15	T6SS	T6SS	NZ_CP093023.1_T_1
NZ_CP093023.1|99|WP_023115692.1	NZ_CP093023.1	WP_023115692.1	99	tssH	T6SSi	0	100	15	T6SS	T6SS	NZ_CP093023.1_T_1
NZ_CP093023.1|100|WP_003142374.1	NZ_CP093023.1	WP_003142374.1	100	tssI	T6SSi	2.6e-227	93	15	T6SS	T6SS	NZ_CP093023.1_T_1
NZ_CP093023.1|102|WP_003104959.1	NZ_CP093023.1	WP_003104959.1	102	evpJ	T6SSi	1e-38	98.9	15	T6SS	T6SS	NZ_CP093023.1_T_1
NZ_CP093023.1|104|WP_012613440.1	NZ_CP093023.1	WP_012613440.1	104	tssI	T6SSi	2.8e-241	99.7	15	T6SS	T6SS	NZ_CP093023.1_T_1
NZ_CP093023.1|2653|WP_023103148.1	NZ_CP093023.1	WP_023103148.1	2653	tssI	T6SSi	3.5e-146	97.2	11	T6SS	T6SS	NZ_CP093023.1_T_2
NZ_CP093023.1|2656|WP_023103149.1	NZ_CP093023.1	WP_023103149.1	2656	tssH	T6SSi	0	97.1	11	T6SS	T6SS	NZ_CP093023.1_T_2
NZ_CP093023.1|2657|WP_003114517.1	NZ_CP093023.1	WP_003114517.1	2657	tssG	T6SSi	1.7e-54	96.7	11	T6SS	T6SS	NZ_CP093023.1_T_2
NZ_CP093023.1|2658|WP_003104926.1	NZ_CP093023.1	WP_003104926.1	2658	tssF	T6SSi	3.7e-138	99.3	11	T6SS	T6SS	NZ_CP093023.1_T_2
NZ_CP093023.1|2659|WP_003122696.1	NZ_CP093023.1	WP_003122696.1	2659	tssE	T6SSi	1.8e-16	83.6	11	T6SS	T6SS	NZ_CP093023.1_T_2
NZ_CP093023.1|2660|WP_003089495.1	NZ_CP093023.1	WP_003089495.1	2660	tssD	T6SSi	6.1e-28	93.5	11	T6SS	T6SS	NZ_CP093023.1_T_2
NZ_CP093023.1|2661|WP_003089494.1	NZ_CP093023.1	WP_003089494.1	2661	tssC	T6SSi	7.6e-213	98.8	11	T6SS	T6SS	NZ_CP093023.1_T_2
NZ_CP093023.1|2662|WP_003089493.1	NZ_CP093023.1	WP_003089493.1	2662	tssB	T6SSi	2.7e-56	96.9	11	T6SS	T6SS	NZ_CP093023.1_T_2
NZ_CP093023.1|2664|WP_023086221.1	NZ_CP093023.1	WP_023086221.1	2664	tssK	T6SSi	1.7e-28	69.2	11	T6SS	T6SS	NZ_CP093023.1_T_2
NZ_CP093023.1|2665|WP_023119992.1	NZ_CP093023.1	WP_023119992.1	2665	tssL	T6SSi	4e-15	52.3	11	T6SS	T6SS	NZ_CP093023.1_T_2
NZ_CP093023.1|2667|WP_023116106.1	NZ_CP093023.1	WP_023116106.1	2667	tssA	T6SSi	7.5e-26	51	11	T6SS	T6SS	NZ_CP093023.1_T_2
NZ_CP093023.1|3378|WP_023115418.1	NZ_CP093023.1	WP_023115418.1	3378	tssM	T6SSi	1.9e-212	99	11	T6SS	T6SS	NZ_CP093023.1_T_3
NZ_CP093023.1|3379|WP_003087622.1	NZ_CP093023.1	WP_003087622.1	3379	tssL	T6SSi	8.7e-60	99.5	11	T6SS	T6SS	NZ_CP093023.1_T_3
NZ_CP093023.1|3380|WP_003097790.1	NZ_CP093023.1	WP_003097790.1	3380	tssK	T6SSi	1.1e-128	100	11	T6SS	T6SS	NZ_CP093023.1_T_3
NZ_CP093023.1|3381|WP_003122875.1	NZ_CP093023.1	WP_003122875.1	3381	tssJ	T6SSi	4.9e-35	89	11	T6SS	T6SS	NZ_CP093023.1_T_3
NZ_CP093023.1|3385|WP_073666968.1	NZ_CP093023.1	WP_073666968.1	3385	tssH	T6SSi	0	99.2	11	T6SS	T6SS	NZ_CP093023.1_T_3
NZ_CP093023.1|3386|WP_003097804.1	NZ_CP093023.1	WP_003097804.1	3386	tssG	T6SSi	4.5e-88	94.6	11	T6SS	T6SS	NZ_CP093023.1_T_3
NZ_CP093023.1|3387|WP_023088398.1	NZ_CP093023.1	WP_023088398.1	3387	tssF	T6SSi	6.7e-143	99.8	11	T6SS	T6SS	NZ_CP093023.1_T_3
NZ_CP093023.1|3388|WP_003097809.1	NZ_CP093023.1	WP_003097809.1	3388	tssE	T6SSi	2.5e-25	97.9	11	T6SS	T6SS	NZ_CP093023.1_T_3
NZ_CP093023.1|3389|WP_003087596.1	NZ_CP093023.1	WP_003087596.1	3389	tssC	T6SSi	1e-210	98.8	11	T6SS	T6SS	NZ_CP093023.1_T_3
NZ_CP093023.1|3390|WP_016851765.1	NZ_CP093023.1	WP_016851765.1	3390	tssB	T6SSi	1e-49	94.5	11	T6SS	T6SS	NZ_CP093023.1_T_3
NZ_CP093023.1|3391|WP_003097814.1	NZ_CP093023.1	WP_003097814.1	3391	tssA	T6SSi	1.4e-49	97.9	11	T6SS	T6SS	NZ_CP093023.1_T_3
NZ_CP093028.1|6094|WP_019485040.1	NZ_CP093028.1	WP_019485040.1	6094	tssI	T6SSi	3e-154	93	2	Orphan island	Orphan island	NZ_CP093028.1_I_2_2
NZ_CP093028.1|6095|WP_003083317.1	NZ_CP093028.1	WP_003083317.1	6095	tssD	T6SSi	5.5e-46	94.1	2	Orphan island	Orphan island	NZ_CP093028.1_I_2_2
NZ_CP093028.1|3943|WP_003083317.1	NZ_CP093028.1	WP_003083317.1	3943	tssD	T6SSi	5.5e-46	94.1	3	Orphan island	Orphan island	NZ_CP093028.1_I_4_1
NZ_CP093028.1|3944|WP_019485652.1	NZ_CP093028.1	WP_019485652.1	3944	tssI	T6SSi	3.4e-164	98.5	3	Orphan island	Orphan island	NZ_CP093028.1_I_4_1
NZ_CP093028.1|3947|WP_003105819.1	NZ_CP093028.1	WP_003105819.1	3947	evpJ	T6SSi	4.1e-14	88.4	3	Orphan island	Orphan island	NZ_CP093028.1_I_4_1
NZ_CP093028.1|88|WP_009314904.1	NZ_CP093028.1	WP_009314904.1	88	tssM	T6SSi	0	100	15	T6SS	T6SS	NZ_CP093028.1_T_1
NZ_CP093028.1|89|WP_003118500.1	NZ_CP093028.1	WP_003118500.1	89	tssL	T6SSi	9.8e-84	99.5	15	T6SS	T6SS	NZ_CP093028.1_T_1
NZ_CP093028.1|90|WP_019485614.1	NZ_CP093028.1	WP_019485614.1	90	tssK	T6SSi	2.5e-190	100	15	T6SS	T6SS	NZ_CP093028.1_T_1
NZ_CP093028.1|91|WP_003083660.1	NZ_CP093028.1	WP_003083660.1	91	tssJ	T6SSi	6.9e-51	98.7	15	T6SS	T6SS	NZ_CP093028.1_T_1
NZ_CP093028.1|93|WP_019485612.1	NZ_CP093028.1	WP_019485612.1	93	tssA	T6SSi	3.4e-28	50.6	15	T6SS	T6SS	NZ_CP093028.1_T_1
NZ_CP093028.1|94|WP_003083666.1	NZ_CP093028.1	WP_003083666.1	94	tssB	T6SSi	2e-67	98.8	15	T6SS	T6SS	NZ_CP093028.1_T_1
NZ_CP093028.1|95|WP_003111626.1	NZ_CP093028.1	WP_003111626.1	95	tssC	T6SSi	5.3e-230	99.2	15	T6SS	T6SS	NZ_CP093028.1_T_1
NZ_CP093028.1|96|WP_003083670.1	NZ_CP093028.1	WP_003083670.1	96	tssD	T6SSi	2.5e-62	100	15	T6SS	T6SS	NZ_CP093028.1_T_1
NZ_CP093028.1|98|WP_003111625.1	NZ_CP093028.1	WP_003111625.1	98	tssE	T6SSi	3.3e-51	99.3	15	T6SS	T6SS	NZ_CP093028.1_T_1
NZ_CP093028.1|99|WP_019485611.1	NZ_CP093028.1	WP_019485611.1	99	tssF	T6SSi	1.4e-254	99.8	15	T6SS	T6SS	NZ_CP093028.1_T_1
NZ_CP093028.1|100|WP_003083679.1	NZ_CP093028.1	WP_003083679.1	100	tssG	T6SSi	2.5e-131	99.4	15	T6SS	T6SS	NZ_CP093028.1_T_1
NZ_CP093028.1|101|WP_019485610.1	NZ_CP093028.1	WP_019485610.1	101	tssH	T6SSi	0	100	15	T6SS	T6SS	NZ_CP093028.1_T_1
NZ_CP093028.1|102|WP_074198876.1	NZ_CP093028.1	WP_074198876.1	102	tssI	T6SSi	1e-226	93	15	T6SS	T6SS	NZ_CP093028.1_T_1
NZ_CP093028.1|106|WP_003104959.1	NZ_CP093028.1	WP_003104959.1	106	evpJ	T6SSi	1.1e-38	98.9	15	T6SS	T6SS	NZ_CP093028.1_T_1
NZ_CP093028.1|108|WP_023092251.1	NZ_CP093028.1	WP_023092251.1	108	tssI	T6SSi	4.7e-241	99.7	15	T6SS	T6SS	NZ_CP093028.1_T_1
NZ_CP093028.1|2890|WP_019486284.1	NZ_CP093028.1	WP_019486284.1	2890	tssI	T6SSi	4.8e-146	97.3	10	T6SS	T6SS	NZ_CP093028.1_T_2
NZ_CP093028.1|2893|WP_019486283.1	NZ_CP093028.1	WP_019486283.1	2893	tssH	T6SSi	0	97.1	10	T6SS	T6SS	NZ_CP093028.1_T_2
NZ_CP093028.1|2894|WP_003114517.1	NZ_CP093028.1	WP_003114517.1	2894	tssG	T6SSi	1.8e-54	96.7	10	T6SS	T6SS	NZ_CP093028.1_T_2
NZ_CP093028.1|2895|WP_019486282.1	NZ_CP093028.1	WP_019486282.1	2895	tssF	T6SSi	9.4e-137	99.3	10	T6SS	T6SS	NZ_CP093028.1_T_2
NZ_CP093028.1|2896|WP_003089496.1	NZ_CP093028.1	WP_003089496.1	2896	tssE	T6SSi	4.6e-16	83.6	10	T6SS	T6SS	NZ_CP093028.1_T_2
NZ_CP093028.1|2897|WP_003089495.1	NZ_CP093028.1	WP_003089495.1	2897	tssD	T6SSi	6.6e-28	93.5	10	T6SS	T6SS	NZ_CP093028.1_T_2
NZ_CP093028.1|2898|WP_019486281.1	NZ_CP093028.1	WP_019486281.1	2898	tssC	T6SSi	1.1e-212	98.6	10	T6SS	T6SS	NZ_CP093028.1_T_2
NZ_CP093028.1|2899|WP_003089493.1	NZ_CP093028.1	WP_003089493.1	2899	tssB	T6SSi	2.9e-56	96.9	10	T6SS	T6SS	NZ_CP093028.1_T_2
NZ_CP093028.1|2901|WP_023094023.1	NZ_CP093028.1	WP_023094023.1	2901	tssK	T6SSi	1.5e-28	69.2	10	T6SS	T6SS	NZ_CP093028.1_T_2
NZ_CP093028.1|2902|WP_003131567.1	NZ_CP093028.1	WP_003131567.1	2902	tssL	T6SSi	4.4e-15	52.3	10	T6SS	T6SS	NZ_CP093028.1_T_2
NZ_CP093028.1|3776|WP_019485000.1	NZ_CP093028.1	WP_019485000.1	3776	tssM	T6SSi	2.7e-213	99	11	T6SS	T6SS	NZ_CP093028.1_T_3
NZ_CP093028.1|3777|WP_003120354.1	NZ_CP093028.1	WP_003120354.1	3777	tssL	T6SSi	1.2e-59	99.5	11	T6SS	T6SS	NZ_CP093028.1_T_3
NZ_CP093028.1|3778|WP_003087620.1	NZ_CP093028.1	WP_003087620.1	3778	tssK	T6SSi	1.4e-128	100	11	T6SS	T6SS	NZ_CP093028.1_T_3
NZ_CP093028.1|3779|WP_003110438.1	NZ_CP093028.1	WP_003110438.1	3779	tssJ	T6SSi	1.6e-35	90.3	11	T6SS	T6SS	NZ_CP093028.1_T_3
NZ_CP093028.1|3783|WP_019484998.1	NZ_CP093028.1	WP_019484998.1	3783	tssH	T6SSi	0	99.1	11	T6SS	T6SS	NZ_CP093028.1_T_3
NZ_CP093028.1|3784|WP_019484997.1	NZ_CP093028.1	WP_019484997.1	3784	tssG	T6SSi	1.9e-87	94.6	11	T6SS	T6SS	NZ_CP093028.1_T_3
NZ_CP093028.1|3785|WP_003087605.1	NZ_CP093028.1	WP_003087605.1	3785	tssF	T6SSi	6.9e-143	99.8	11	T6SS	T6SS	NZ_CP093028.1_T_3
NZ_CP093028.1|3786|WP_019484996.1	NZ_CP093028.1	WP_019484996.1	3786	tssE	T6SSi	2.3e-25	97.9	11	T6SS	T6SS	NZ_CP093028.1_T_3
NZ_CP093028.1|3787|WP_003087596.1	NZ_CP093028.1	WP_003087596.1	3787	tssC	T6SSi	1.1e-210	98.8	11	T6SS	T6SS	NZ_CP093028.1_T_3
NZ_CP093028.1|3788|WP_003114607.1	NZ_CP093028.1	WP_003114607.1	3788	tssB	T6SSi	1.3e-49	94.5	11	T6SS	T6SS	NZ_CP093028.1_T_3
NZ_CP093028.1|3789|WP_003097814.1	NZ_CP093028.1	WP_003097814.1	3789	tssA	T6SSi	1.6e-49	97.9	11	T6SS	T6SS	NZ_CP093028.1_T_3
NZ_CP093030.1|257|WP_031640371.1	NZ_CP093030.1	WP_031640371.1	257	tssI	T6SSi	5.8e-163	98.5	2	Orphan island	Orphan island	NZ_CP093030.1_I_2_1
NZ_CP093030.1|258|WP_003083317.1	NZ_CP093030.1	WP_003083317.1	258	tssD	T6SSi	5.5e-46	94.1	2	Orphan island	Orphan island	NZ_CP093030.1_I_2_1
NZ_CP093030.1|6178|WP_003457827.1	NZ_CP093030.1	WP_003457827.1	6178	tssI	T6SSi	1.3e-155	93	2	Orphan island	Orphan island	NZ_CP093030.1_I_2_3
NZ_CP093030.1|6179|WP_031640353.1	NZ_CP093030.1	WP_031640353.1	6179	tssD	T6SSi	5.6e-46	94.1	2	Orphan island	Orphan island	NZ_CP093030.1_I_2_3
NZ_CP093030.1|4107|WP_003083317.1	NZ_CP093030.1	WP_003083317.1	4107	tssD	T6SSi	5.5e-46	94.1	3	Orphan island	Orphan island	NZ_CP093030.1_I_4_2
NZ_CP093030.1|4108|WP_241476754.1	NZ_CP093030.1	WP_241476754.1	4108	tssI	T6SSi	1.8e-163	98.5	3	Orphan island	Orphan island	NZ_CP093030.1_I_4_2
NZ_CP093030.1|4111|WP_003083211.1	NZ_CP093030.1	WP_003083211.1	4111	evpJ	T6SSi	4.2e-14	88.4	3	Orphan island	Orphan island	NZ_CP093030.1_I_4_2
NZ_CP093030.1|81|WP_003106968.1	NZ_CP093030.1	WP_003106968.1	81	tssM	T6SSi	0	100	15	T6SS	T6SS	NZ_CP093030.1_T_1
NZ_CP093030.1|82|WP_003118500.1	NZ_CP093030.1	WP_003118500.1	82	tssL	T6SSi	9.9e-84	99.5	15	T6SS	T6SS	NZ_CP093030.1_T_1
NZ_CP093030.1|83|WP_003115052.1	NZ_CP093030.1	WP_003115052.1	83	tssK	T6SSi	1.9e-190	100	15	T6SS	T6SS	NZ_CP093030.1_T_1
NZ_CP093030.1|84|WP_003083660.1	NZ_CP093030.1	WP_003083660.1	84	tssJ	T6SSi	6.9e-51	98.7	15	T6SS	T6SS	NZ_CP093030.1_T_1
NZ_CP093030.1|86|WP_023464176.1	NZ_CP093030.1	WP_023464176.1	86	tssA	T6SSi	5.2e-26	50.6	15	T6SS	T6SS	NZ_CP093030.1_T_1
NZ_CP093030.1|87|WP_003083666.1	NZ_CP093030.1	WP_003083666.1	87	tssB	T6SSi	2e-67	98.8	15	T6SS	T6SS	NZ_CP093030.1_T_1
NZ_CP093030.1|88|WP_003104973.1	NZ_CP093030.1	WP_003104973.1	88	tssC	T6SSi	6.6e-230	99.2	15	T6SS	T6SS	NZ_CP093030.1_T_1
NZ_CP093030.1|89|WP_003083670.1	NZ_CP093030.1	WP_003083670.1	89	tssD	T6SSi	2.5e-62	100	15	T6SS	T6SS	NZ_CP093030.1_T_1
NZ_CP093030.1|91|WP_003083674.1	NZ_CP093030.1	WP_003083674.1	91	tssE	T6SSi	2.7e-50	99.3	15	T6SS	T6SS	NZ_CP093030.1_T_1
NZ_CP093030.1|92|WP_003083676.1	NZ_CP093030.1	WP_003083676.1	92	tssF	T6SSi	4.6e-255	99.8	15	T6SS	T6SS	NZ_CP093030.1_T_1
NZ_CP093030.1|93|WP_003104969.1	NZ_CP093030.1	WP_003104969.1	93	tssG	T6SSi	1.1e-131	99.4	15	T6SS	T6SS	NZ_CP093030.1_T_1
NZ_CP093030.1|94|WP_023464178.1	NZ_CP093030.1	WP_023464178.1	94	tssH	T6SSi	0	100	15	T6SS	T6SS	NZ_CP093030.1_T_1
NZ_CP093030.1|95|WP_003142374.1	NZ_CP093030.1	WP_003142374.1	95	tssI	T6SSi	2.9e-227	93	15	T6SS	T6SS	NZ_CP093030.1_T_1
NZ_CP093030.1|97|WP_003121604.1	NZ_CP093030.1	WP_003121604.1	97	evpJ	T6SSi	1.1e-38	98.9	15	T6SS	T6SS	NZ_CP093030.1_T_1
NZ_CP093030.1|99|WP_016561473.1	NZ_CP093030.1	WP_016561473.1	99	tssI	T6SSi	1.7e-242	99.7	15	T6SS	T6SS	NZ_CP093030.1_T_1
NZ_CP093030.1|2970|WP_023464740.1	NZ_CP093030.1	WP_023464740.1	2970	tssI	T6SSi	1e-145	96.7	11	T6SS	T6SS	NZ_CP093030.1_T_2
NZ_CP093030.1|2973|WP_019371762.1	NZ_CP093030.1	WP_019371762.1	2973	tssH	T6SSi	0	97.1	11	T6SS	T6SS	NZ_CP093030.1_T_2
NZ_CP093030.1|2974|WP_003114517.1	NZ_CP093030.1	WP_003114517.1	2974	tssG	T6SSi	1.8e-54	96.7	11	T6SS	T6SS	NZ_CP093030.1_T_2
NZ_CP093030.1|2975|WP_012614149.1	NZ_CP093030.1	WP_012614149.1	2975	tssF	T6SSi	1.1e-137	99.3	11	T6SS	T6SS	NZ_CP093030.1_T_2
NZ_CP093030.1|2976|WP_003122696.1	NZ_CP093030.1	WP_003122696.1	2976	tssE	T6SSi	2e-16	83.6	11	T6SS	T6SS	NZ_CP093030.1_T_2
NZ_CP093030.1|2977|WP_003089495.1	NZ_CP093030.1	WP_003089495.1	2977	tssD	T6SSi	6.7e-28	93.5	11	T6SS	T6SS	NZ_CP093030.1_T_2
NZ_CP093030.1|2978|WP_003089494.1	NZ_CP093030.1	WP_003089494.1	2978	tssC	T6SSi	8.3e-213	98.8	11	T6SS	T6SS	NZ_CP093030.1_T_2
NZ_CP093030.1|2979|WP_003089493.1	NZ_CP093030.1	WP_003089493.1	2979	tssB	T6SSi	2.9e-56	96.9	11	T6SS	T6SS	NZ_CP093030.1_T_2
NZ_CP093030.1|2981|WP_023115326.1	NZ_CP093030.1	WP_023115326.1	2981	tssK	T6SSi	1.9e-28	69.2	11	T6SS	T6SS	NZ_CP093030.1_T_2
NZ_CP093030.1|2982|WP_003104706.1	NZ_CP093030.1	WP_003104706.1	2982	tssL	T6SSi	1.2e-14	52.3	11	T6SS	T6SS	NZ_CP093030.1_T_2
NZ_CP093030.1|2984|WP_023116106.1	NZ_CP093030.1	WP_023116106.1	2984	tssA	T6SSi	8.2e-26	51	11	T6SS	T6SS	NZ_CP093030.1_T_2
NZ_CP093030.1|3824|WP_023464478.1	NZ_CP093030.1	WP_023464478.1	3824	tssM	T6SSi	2.9e-212	99	11	T6SS	T6SS	NZ_CP093030.1_T_3
NZ_CP093030.1|3825|WP_003087622.1	NZ_CP093030.1	WP_003087622.1	3825	tssL	T6SSi	9.5e-60	99.5	11	T6SS	T6SS	NZ_CP093030.1_T_3
NZ_CP093030.1|3826|WP_003097790.1	NZ_CP093030.1	WP_003097790.1	3826	tssK	T6SSi	1.2e-128	100	11	T6SS	T6SS	NZ_CP093030.1_T_3
NZ_CP093030.1|3827|WP_031299262.1	NZ_CP093030.1	WP_031299262.1	3827	tssJ	T6SSi	4.9e-35	90.3	11	T6SS	T6SS	NZ_CP093030.1_T_3
NZ_CP093030.1|3831|WP_023464476.1	NZ_CP093030.1	WP_023464476.1	3831	tssH	T6SSi	0	99.2	11	T6SS	T6SS	NZ_CP093030.1_T_3
NZ_CP093030.1|3832|WP_003087607.1	NZ_CP093030.1	WP_003087607.1	3832	tssG	T6SSi	1.4e-87	94.6	11	T6SS	T6SS	NZ_CP093030.1_T_3
NZ_CP093030.1|3833|WP_023464475.1	NZ_CP093030.1	WP_023464475.1	3833	tssF	T6SSi	3.6e-143	99.8	11	T6SS	T6SS	NZ_CP093030.1_T_3
NZ_CP093030.1|3834|WP_003120359.1	NZ_CP093030.1	WP_003120359.1	3834	tssE	T6SSi	2.1e-24	97.9	11	T6SS	T6SS	NZ_CP093030.1_T_3
NZ_CP093030.1|3835|WP_003087596.1	NZ_CP093030.1	WP_003087596.1	3835	tssC	T6SSi	1.1e-210	98.8	11	T6SS	T6SS	NZ_CP093030.1_T_3
NZ_CP093030.1|3836|WP_003097811.1	NZ_CP093030.1	WP_003097811.1	3836	tssB	T6SSi	1e-49	94.5	11	T6SS	T6SS	NZ_CP093030.1_T_3
NZ_CP093030.1|3837|WP_003097814.1	NZ_CP093030.1	WP_003097814.1	3837	tssA	T6SSi	1.6e-49	97.9	11	T6SS	T6SS	NZ_CP093030.1_T_3
NZ_CP093031.1|260|WP_014603488.1	NZ_CP093031.1	WP_014603488.1	260	tssI	T6SSi	1.4e-162	98.5	2	Orphan island	Orphan island	NZ_CP093031.1_I_2_1
NZ_CP093031.1|261|WP_003083317.1	NZ_CP093031.1	WP_003083317.1	261	tssD	T6SSi	5.4e-46	94.1	2	Orphan island	Orphan island	NZ_CP093031.1_I_2_1
NZ_CP093031.1|5990|WP_034067940.1	NZ_CP093031.1	WP_034067940.1	5990	tssI	T6SSi	1.5e-154	93	2	Orphan island	Orphan island	NZ_CP093031.1_I_2_3
NZ_CP093031.1|5991|WP_003083317.1	NZ_CP093031.1	WP_003083317.1	5991	tssD	T6SSi	5.4e-46	94.1	2	Orphan island	Orphan island	NZ_CP093031.1_I_2_3
NZ_CP093031.1|3932|WP_003083317.1	NZ_CP093031.1	WP_003083317.1	3932	tssD	T6SSi	5.4e-46	94.1	3	Orphan island	Orphan island	NZ_CP093031.1_I_4_2
NZ_CP093031.1|3933|WP_132577096.1	NZ_CP093031.1	WP_132577096.1	3933	tssI	T6SSi	4e-162	98.5	3	Orphan island	Orphan island	NZ_CP093031.1_I_4_2
NZ_CP093031.1|3936|WP_003083211.1	NZ_CP093031.1	WP_003083211.1	3936	evpJ	T6SSi	4.1e-14	88.4	3	Orphan island	Orphan island	NZ_CP093031.1_I_4_2
NZ_CP093031.1|80|WP_003083648.1	NZ_CP093031.1	WP_003083648.1	80	tssM	T6SSi	0	100	15	T6SS	T6SS	NZ_CP093031.1_T_1
NZ_CP093031.1|81|WP_014603461.1	NZ_CP093031.1	WP_014603461.1	81	tssL	T6SSi	9.7e-84	99.5	15	T6SS	T6SS	NZ_CP093031.1_T_1
NZ_CP093031.1|82|WP_003115052.1	NZ_CP093031.1	WP_003115052.1	82	tssK	T6SSi	1.8e-190	100	15	T6SS	T6SS	NZ_CP093031.1_T_1
NZ_CP093031.1|83|WP_003083660.1	NZ_CP093031.1	WP_003083660.1	83	tssJ	T6SSi	6.8e-51	98.7	15	T6SS	T6SS	NZ_CP093031.1_T_1
NZ_CP093031.1|85|WP_003083664.1	NZ_CP093031.1	WP_003083664.1	85	tssA	T6SSi	3.3e-28	50.6	15	T6SS	T6SS	NZ_CP093031.1_T_1
NZ_CP093031.1|86|WP_003083666.1	NZ_CP093031.1	WP_003083666.1	86	tssB	T6SSi	2e-67	98.8	15	T6SS	T6SS	NZ_CP093031.1_T_1
NZ_CP093031.1|87|WP_003083668.1	NZ_CP093031.1	WP_003083668.1	87	tssC	T6SSi	2.2e-229	99.2	15	T6SS	T6SS	NZ_CP093031.1_T_1
NZ_CP093031.1|88|WP_003083670.1	NZ_CP093031.1	WP_003083670.1	88	tssD	T6SSi	2.4e-62	100	15	T6SS	T6SS	NZ_CP093031.1_T_1
NZ_CP093031.1|90|WP_003083674.1	NZ_CP093031.1	WP_003083674.1	90	tssE	T6SSi	2.6e-50	99.3	15	T6SS	T6SS	NZ_CP093031.1_T_1
NZ_CP093031.1|91|WP_003083676.1	NZ_CP093031.1	WP_003083676.1	91	tssF	T6SSi	4.5e-255	99.8	15	T6SS	T6SS	NZ_CP093031.1_T_1
NZ_CP093031.1|92|WP_003083679.1	NZ_CP093031.1	WP_003083679.1	92	tssG	T6SSi	2.5e-131	99.4	15	T6SS	T6SS	NZ_CP093031.1_T_1
NZ_CP093031.1|93|WP_003083682.1	NZ_CP093031.1	WP_003083682.1	93	tssH	T6SSi	0	100	15	T6SS	T6SS	NZ_CP093031.1_T_1
NZ_CP093031.1|94|WP_073660211.1	NZ_CP093031.1	WP_073660211.1	94	tssI	T6SSi	9.8e-227	93	15	T6SS	T6SS	NZ_CP093031.1_T_1
NZ_CP093031.1|97|WP_003083691.1	NZ_CP093031.1	WP_003083691.1	97	evpJ	T6SSi	1.3e-38	98.9	15	T6SS	T6SS	NZ_CP093031.1_T_1
NZ_CP093031.1|99|WP_014603464.1	NZ_CP093031.1	WP_014603464.1	99	tssI	T6SSi	8.4e-241	99.7	15	T6SS	T6SS	NZ_CP093031.1_T_1
NZ_CP093031.1|2987|WP_003089509.1	NZ_CP093031.1	WP_003089509.1	2987	tssI	T6SSi	2.6e-146	97.3	10	T6SS	T6SS	NZ_CP093031.1_T_2
NZ_CP093031.1|2990|WP_014603835.1	NZ_CP093031.1	WP_014603835.1	2990	tssH	T6SSi	0	97.1	10	T6SS	T6SS	NZ_CP093031.1_T_2
NZ_CP093031.1|2991|WP_003089501.1	NZ_CP093031.1	WP_003089501.1	2991	tssG	T6SSi	1.5e-54	96.7	10	T6SS	T6SS	NZ_CP093031.1_T_2
NZ_CP093031.1|2992|WP_003089497.1	NZ_CP093031.1	WP_003089497.1	2992	tssF	T6SSi	3.7e-138	99.3	10	T6SS	T6SS	NZ_CP093031.1_T_2
NZ_CP093031.1|2993|WP_003089496.1	NZ_CP093031.1	WP_003089496.1	2993	tssE	T6SSi	4.5e-16	83.6	10	T6SS	T6SS	NZ_CP093031.1_T_2
NZ_CP093031.1|2994|WP_003089495.1	NZ_CP093031.1	WP_003089495.1	2994	tssD	T6SSi	6.6e-28	93.5	10	T6SS	T6SS	NZ_CP093031.1_T_2
NZ_CP093031.1|2995|WP_003089494.1	NZ_CP093031.1	WP_003089494.1	2995	tssC	T6SSi	8.2e-213	98.8	10	T6SS	T6SS	NZ_CP093031.1_T_2
NZ_CP093031.1|2996|WP_003089493.1	NZ_CP093031.1	WP_003089493.1	2996	tssB	T6SSi	2.9e-56	96.9	10	T6SS	T6SS	NZ_CP093031.1_T_2
NZ_CP093031.1|2998|WP_003089486.1	NZ_CP093031.1	WP_003089486.1	2998	tssK	T6SSi	1.5e-28	69.2	10	T6SS	T6SS	NZ_CP093031.1_T_2
NZ_CP093031.1|2999|WP_003131567.1	NZ_CP093031.1	WP_003131567.1	2999	tssL	T6SSi	4.3e-15	52.3	10	T6SS	T6SS	NZ_CP093031.1_T_2
NZ_CP093031.1|3767|WP_003087624.1	NZ_CP093031.1	WP_003087624.1	3767	tssM	T6SSi	2.7e-213	99	13	T6SS	T6SS	NZ_CP093031.1_T_3
NZ_CP093031.1|3768|WP_003087622.1	NZ_CP093031.1	WP_003087622.1	3768	tssL	T6SSi	9.3e-60	99.5	13	T6SS	T6SS	NZ_CP093031.1_T_3
NZ_CP093031.1|3769|WP_003087620.1	NZ_CP093031.1	WP_003087620.1	3769	tssK	T6SSi	1.3e-128	100	13	T6SS	T6SS	NZ_CP093031.1_T_3
NZ_CP093031.1|3770|WP_003110438.1	NZ_CP093031.1	WP_003110438.1	3770	tssJ	T6SSi	1.5e-35	90.3	13	T6SS	T6SS	NZ_CP093031.1_T_3
NZ_CP093031.1|3774|WP_073660301.1	NZ_CP093031.1	WP_073660301.1	3774	tssH	T6SSi	0	99.2	13	T6SS	T6SS	NZ_CP093031.1_T_3
NZ_CP093031.1|3775|WP_003087607.1	NZ_CP093031.1	WP_003087607.1	3775	tssG	T6SSi	1.4e-87	94.6	13	T6SS	T6SS	NZ_CP093031.1_T_3
NZ_CP093031.1|3776|WP_003087605.1	NZ_CP093031.1	WP_003087605.1	3776	tssF	T6SSi	6.8e-143	99.8	13	T6SS	T6SS	NZ_CP093031.1_T_3
NZ_CP093031.1|3777|WP_003087602.1	NZ_CP093031.1	WP_003087602.1	3777	tssE	T6SSi	3.2e-25	97.3	13	T6SS	T6SS	NZ_CP093031.1_T_3
NZ_CP093031.1|3778|WP_003087596.1	NZ_CP093031.1	WP_003087596.1	3778	tssC	T6SSi	1.1e-210	98.8	13	T6SS	T6SS	NZ_CP093031.1_T_3
NZ_CP093031.1|3779|WP_003087592.1	NZ_CP093031.1	WP_003087592.1	3779	tssB	T6SSi	3.2e-49	94.5	13	T6SS	T6SS	NZ_CP093031.1_T_3
NZ_CP093031.1|3780|WP_003087587.1	NZ_CP093031.1	WP_003087587.1	3780	tssA	T6SSi	9.9e-50	97.9	13	T6SS	T6SS	NZ_CP093031.1_T_3
NZ_CP093031.1|3781|WP_003083317.1	NZ_CP093031.1	WP_003083317.1	3781	tssD	T6SSi	5.4e-46	94.1	13	T6SS	T6SS	NZ_CP093031.1_T_3
NZ_CP093031.1|3782|WP_180216544.1	NZ_CP093031.1	WP_180216544.1	3782	tssI	T6SSi	1.4e-154	93	13	T6SS	T6SS	NZ_CP093031.1_T_3
NZ_CP093032.1|260|WP_196712924.1	NZ_CP093032.1	WP_196712924.1	260	tssI	T6SSi	2.6e-163	98.5	2	Orphan island	Orphan island	NZ_CP093032.1_I_2_1
NZ_CP093032.1|261|WP_003083317.1	NZ_CP093032.1	WP_003083317.1	261	tssD	T6SSi	5.4e-46	94.1	2	Orphan island	Orphan island	NZ_CP093032.1_I_2_1
NZ_CP093032.1|6093|WP_011666787.1	NZ_CP093032.1	WP_011666787.1	6093	tssI	T6SSi	1.2e-155	94.4	2	Orphan island	Orphan island	NZ_CP093032.1_I_2_3
NZ_CP093032.1|6094|WP_003083317.1	NZ_CP093032.1	WP_003083317.1	6094	tssD	T6SSi	5.4e-46	94.1	2	Orphan island	Orphan island	NZ_CP093032.1_I_2_3
NZ_CP093032.1|3996|WP_003083317.1	NZ_CP093032.1	WP_003083317.1	3996	tssD	T6SSi	5.4e-46	94.1	3	Orphan island	Orphan island	NZ_CP093032.1_I_4_2
NZ_CP093032.1|3997|WP_196712921.1	NZ_CP093032.1	WP_196712921.1	3997	tssI	T6SSi	2.5e-163	98.5	3	Orphan island	Orphan island	NZ_CP093032.1_I_4_2
NZ_CP093032.1|4000|WP_003083211.1	NZ_CP093032.1	WP_003083211.1	4000	evpJ	T6SSi	4.1e-14	88.4	3	Orphan island	Orphan island	NZ_CP093032.1_I_4_2
NZ_CP093032.1|79|WP_003111851.1	NZ_CP093032.1	WP_003111851.1	79	tssM	T6SSi	0	100	15	T6SS	T6SS	NZ_CP093032.1_T_1
NZ_CP093032.1|80|WP_003115051.1	NZ_CP093032.1	WP_003115051.1	80	tssL	T6SSi	9.7e-84	99.5	15	T6SS	T6SS	NZ_CP093032.1_T_1
NZ_CP093032.1|81|WP_003115052.1	NZ_CP093032.1	WP_003115052.1	81	tssK	T6SSi	1.8e-190	100	15	T6SS	T6SS	NZ_CP093032.1_T_1
NZ_CP093032.1|82|WP_003083660.1	NZ_CP093032.1	WP_003083660.1	82	tssJ	T6SSi	6.8e-51	98.7	15	T6SS	T6SS	NZ_CP093032.1_T_1
NZ_CP093032.1|84|WP_003111627.1	NZ_CP093032.1	WP_003111627.1	84	tssA	T6SSi	4.9e-25	50.6	15	T6SS	T6SS	NZ_CP093032.1_T_1
NZ_CP093032.1|85|WP_003083666.1	NZ_CP093032.1	WP_003083666.1	85	tssB	T6SSi	2e-67	98.8	15	T6SS	T6SS	NZ_CP093032.1_T_1
NZ_CP093032.1|86|WP_003111626.1	NZ_CP093032.1	WP_003111626.1	86	tssC	T6SSi	5.3e-230	99.2	15	T6SS	T6SS	NZ_CP093032.1_T_1
NZ_CP093032.1|87|WP_003083670.1	NZ_CP093032.1	WP_003083670.1	87	tssD	T6SSi	2.4e-62	100	15	T6SS	T6SS	NZ_CP093032.1_T_1
NZ_CP093032.1|89|WP_003111625.1	NZ_CP093032.1	WP_003111625.1	89	tssE	T6SSi	3.3e-51	99.3	15	T6SS	T6SS	NZ_CP093032.1_T_1
NZ_CP093032.1|90|WP_003083676.1	NZ_CP093032.1	WP_003083676.1	90	tssF	T6SSi	4.5e-255	99.8	15	T6SS	T6SS	NZ_CP093032.1_T_1
NZ_CP093032.1|91|WP_003104969.1	NZ_CP093032.1	WP_003104969.1	91	tssG	T6SSi	1.1e-131	99.4	15	T6SS	T6SS	NZ_CP093032.1_T_1
NZ_CP093032.1|92|WP_003136970.1	NZ_CP093032.1	WP_003136970.1	92	tssH	T6SSi	0	100	15	T6SS	T6SS	NZ_CP093032.1_T_1
NZ_CP093032.1|93|WP_011666527.1	NZ_CP093032.1	WP_011666527.1	93	tssI	T6SSi	2.4e-227	93	15	T6SS	T6SS	NZ_CP093032.1_T_1
NZ_CP093032.1|96|WP_003083691.1	NZ_CP093032.1	WP_003083691.1	96	evpJ	T6SSi	1.3e-38	98.9	15	T6SS	T6SS	NZ_CP093032.1_T_1
NZ_CP093032.1|98|WP_011666529.1	NZ_CP093032.1	WP_011666529.1	98	tssI	T6SSi	1.6e-240	99.7	15	T6SS	T6SS	NZ_CP093032.1_T_1
NZ_CP093032.1|3010|WP_003139309.1	NZ_CP093032.1	WP_003139309.1	3010	tssI	T6SSi	6.2e-146	97.3	10	T6SS	T6SS	NZ_CP093032.1_T_2
NZ_CP093032.1|3013|WP_003139311.1	NZ_CP093032.1	WP_003139311.1	3013	tssH	T6SSi	0	97.1	10	T6SS	T6SS	NZ_CP093032.1_T_2
NZ_CP093032.1|3014|WP_003139313.1	NZ_CP093032.1	WP_003139313.1	3014	tssG	T6SSi	2.4e-54	96.7	10	T6SS	T6SS	NZ_CP093032.1_T_2
NZ_CP093032.1|3015|WP_003089497.1	NZ_CP093032.1	WP_003089497.1	3015	tssF	T6SSi	3.7e-138	99.3	10	T6SS	T6SS	NZ_CP093032.1_T_2
NZ_CP093032.1|3016|WP_003089496.1	NZ_CP093032.1	WP_003089496.1	3016	tssE	T6SSi	4.6e-16	83.6	10	T6SS	T6SS	NZ_CP093032.1_T_2
NZ_CP093032.1|3017|WP_003089495.1	NZ_CP093032.1	WP_003089495.1	3017	tssD	T6SSi	6.6e-28	93.5	10	T6SS	T6SS	NZ_CP093032.1_T_2
NZ_CP093032.1|3018|WP_003139317.1	NZ_CP093032.1	WP_003139317.1	3018	tssC	T6SSi	4.4e-213	98.8	10	T6SS	T6SS	NZ_CP093032.1_T_2
NZ_CP093032.1|3019|WP_003089493.1	NZ_CP093032.1	WP_003089493.1	3019	tssB	T6SSi	2.9e-56	96.9	10	T6SS	T6SS	NZ_CP093032.1_T_2
NZ_CP093032.1|3021|WP_003139318.1	NZ_CP093032.1	WP_003139318.1	3021	tssK	T6SSi	8.1e-29	69.2	10	T6SS	T6SS	NZ_CP093032.1_T_2
NZ_CP093032.1|3022|WP_003131567.1	NZ_CP093032.1	WP_003131567.1	3022	tssL	T6SSi	4.4e-15	52.3	10	T6SS	T6SS	NZ_CP093032.1_T_2
NZ_CP093032.1|3831|WP_003140078.1	NZ_CP093032.1	WP_003140078.1	3831	tssM	T6SSi	2.7e-213	99	13	T6SS	T6SS	NZ_CP093032.1_T_3
NZ_CP093032.1|3832|WP_003120354.1	NZ_CP093032.1	WP_003120354.1	3832	tssL	T6SSi	1.1e-59	99.5	13	T6SS	T6SS	NZ_CP093032.1_T_3
NZ_CP093032.1|3833|WP_003087620.1	NZ_CP093032.1	WP_003087620.1	3833	tssK	T6SSi	1.3e-128	100	13	T6SS	T6SS	NZ_CP093032.1_T_3
NZ_CP093032.1|3834|WP_003110438.1	NZ_CP093032.1	WP_003110438.1	3834	tssJ	T6SSi	1.5e-35	90.3	13	T6SS	T6SS	NZ_CP093032.1_T_3
NZ_CP093032.1|3838|WP_003140083.1	NZ_CP093032.1	WP_003140083.1	3838	tssH	T6SSi	0	99.2	13	T6SS	T6SS	NZ_CP093032.1_T_3
NZ_CP093032.1|3839|WP_003140086.1	NZ_CP093032.1	WP_003140086.1	3839	tssG	T6SSi	8.1e-88	94.6	13	T6SS	T6SS	NZ_CP093032.1_T_3
NZ_CP093032.1|3840|WP_003087605.1	NZ_CP093032.1	WP_003087605.1	3840	tssF	T6SSi	6.9e-143	99.8	13	T6SS	T6SS	NZ_CP093032.1_T_3
NZ_CP093032.1|3841|WP_003140089.1	NZ_CP093032.1	WP_003140089.1	3841	tssE	T6SSi	1.2e-25	97.9	13	T6SS	T6SS	NZ_CP093032.1_T_3
NZ_CP093032.1|3842|WP_003087596.1	NZ_CP093032.1	WP_003087596.1	3842	tssC	T6SSi	1.1e-210	98.8	13	T6SS	T6SS	NZ_CP093032.1_T_3
NZ_CP093032.1|3843|WP_003087592.1	NZ_CP093032.1	WP_003087592.1	3843	tssB	T6SSi	3.3e-49	94.5	13	T6SS	T6SS	NZ_CP093032.1_T_3
NZ_CP093032.1|3844|WP_003140090.1	NZ_CP093032.1	WP_003140090.1	3844	tssA	T6SSi	2.6e-49	97.9	13	T6SS	T6SS	NZ_CP093032.1_T_3
NZ_CP093032.1|3845|WP_003083317.1	NZ_CP093032.1	WP_003083317.1	3845	tssD	T6SSi	5.4e-46	94.1	13	T6SS	T6SS	NZ_CP093032.1_T_3
NZ_CP093032.1|3846|WP_023099031.1	NZ_CP093032.1	WP_023099031.1	3846	tssI	T6SSi	1.2e-155	94.4	13	T6SS	T6SS	NZ_CP093032.1_T_3
NZ_CP093068.1|3671|WP_122545204.1	NZ_CP093068.1	WP_122545204.1	3671	tssM	T6SSi	4.1e-260	100	2	Incomplete	Incomplete	NZ_CP093068.1_D_1
NZ_CP093068.1|3672|WP_001284199.1	NZ_CP093068.1	WP_001284199.1	3672	tssD	T6SSi	4e-20	87.1	2	Incomplete	Incomplete	NZ_CP093068.1_D_1
NZ_CP093068.1|787|WP_000098939.1	NZ_CP093068.1	WP_000098939.1	787	tssB	T6SSi	8.5e-56	97.5	24	T6SS	T6SS	NZ_CP093068.1_T_1
NZ_CP093068.1|788|WP_000930191.1	NZ_CP093068.1	WP_000930191.1	788	tssC	T6SSi	1.8e-207	95.3	24	T6SS	T6SS	NZ_CP093068.1_T_1
NZ_CP093068.1|789|WP_000708638.1	NZ_CP093068.1	WP_000708638.1	789	tssK	T6SSi	6.2e-134	100	24	T6SS	T6SS	NZ_CP093068.1_T_1
NZ_CP093068.1|790|WP_001040045.1	NZ_CP093068.1	WP_001040045.1	790	tssL	T6SSi	3.2e-33	96.3	24	T6SS	T6SS	NZ_CP093068.1_T_1
NZ_CP093068.1|792|WP_001007313.1	NZ_CP093068.1	WP_001007313.1	792	tssD	T6SSi	1.5e-55	92.4	24	T6SS	T6SS	NZ_CP093068.1_T_1
NZ_CP093068.1|793|WP_000431646.1	NZ_CP093068.1	WP_000431646.1	793	tssH	T6SSi	0	99.9	24	T6SS	T6SS	NZ_CP093068.1_T_1
NZ_CP093068.1|796|WP_001054503.1	NZ_CP093068.1	WP_001054503.1	796	tssI	T6SSi	1.8e-121	96.5	24	T6SS	T6SS	NZ_CP093068.1_T_1
NZ_CP093068.1|800|WP_000033410.1	NZ_CP093068.1	WP_000033410.1	800	evpJ	T6SSi	1.7e-19	100	24	T6SS	T6SS	NZ_CP093068.1_T_1
NZ_CP093068.1|802|WP_001037088.1	NZ_CP093068.1	WP_001037088.1	802	tssM	T6SSi	4.3e-156	67.2	24	T6SS	T6SS	NZ_CP093068.1_T_1
NZ_CP093068.1|803|WP_000146515.1	NZ_CP093068.1	WP_000146515.1	803	tssA	T6SSi	1.1e-84	99.5	24	T6SS	T6SS	NZ_CP093068.1_T_1
NZ_CP093068.1|805|WP_000342463.1	NZ_CP093068.1	WP_000342463.1	805	tssF	T6SSi	4.8e-118	98.3	24	T6SS	T6SS	NZ_CP093068.1_T_1
NZ_CP093068.1|806|WP_000553781.1	NZ_CP093068.1	WP_000553781.1	806	tssG	T6SSi	1.4e-48	93.1	24	T6SS	T6SS	NZ_CP093068.1_T_1
NZ_CP093068.1|807|WP_000974469.1	NZ_CP093068.1	WP_000974469.1	807	tssJ	T6SSi	1.8e-37	96.1	24	T6SS	T6SS	NZ_CP093068.1_T_1
NZ_CP093068.1|808|WP_001137932.1	NZ_CP093068.1	WP_001137932.1	808	tssE	T6SSi	3.6e-27	95.9	24	T6SS	T6SS	NZ_CP093068.1_T_1
NZ_CP093068.1|821|WP_000072549.1	NZ_CP093068.1	WP_000072549.1	821	tssB	T6SSi	7e-50	91.4	24	T6SS	T6SS	NZ_CP093068.1_T_1
NZ_CP093068.1|822|WP_000215053.1	NZ_CP093068.1	WP_000215053.1	822	tssC	T6SSi	6.9e-196	98.4	24	T6SS	T6SS	NZ_CP093068.1_T_1
NZ_CP093068.1|824|WP_000555549.1	NZ_CP093068.1	WP_000555549.1	824	tssE	T6SSi	8.3e-05	84.9	24	T6SS	T6SS	NZ_CP093068.1_T_1
NZ_CP093068.1|825|WP_001390300.1	NZ_CP093068.1	WP_001390300.1	825	tssF	T6SSi	7.6e-114	99.2	24	T6SS	T6SS	NZ_CP093068.1_T_1
NZ_CP093068.1|826|WP_001173973.1	NZ_CP093068.1	WP_001173973.1	826	tssG	T6SSi	4.4e-39	92.5	24	T6SS	T6SS	NZ_CP093068.1_T_1
NZ_CP093068.1|827|WP_000198270.1	NZ_CP093068.1	WP_000198270.1	827	tssI	T6SSi	4.6e-94	86.9	24	T6SS	T6SS	NZ_CP093068.1_T_1
NZ_CP093068.1|829|WP_001390299.1	NZ_CP093068.1	WP_001390299.1	829	evpJ	T6SSi	9e-12	87.4	24	T6SS	T6SS	NZ_CP093068.1_T_1
NZ_CP093068.1|832|WP_001154665.1	NZ_CP093068.1	WP_001154665.1	832	tssK	T6SSi	1.5e-55	98.2	24	T6SS	T6SS	NZ_CP093068.1_T_1
NZ_CP093068.1|833|WP_001028111.1	NZ_CP093068.1	WP_001028111.1	833	tssL	T6SSi	2.1e-17	68.7	24	T6SS	T6SS	NZ_CP093068.1_T_1
NZ_CP093068.1|835|WP_000029849.1	NZ_CP093068.1	WP_000029849.1	835	tssH	T6SSi	9.6e-274	99.5	24	T6SS	T6SS	NZ_CP093068.1_T_1
NZ_CP093151.1|1917|WP_032415142.1	NZ_CP093151.1	WP_032415142.1	1917	tssK	T6SSi	6.2e-140	100	9	T6SS	T6SS	NZ_CP093151.1_T_1
NZ_CP093151.1|1918|WP_023341804.1	NZ_CP093151.1	WP_023341804.1	1918	tssL	T6SSi	3.9e-35	96.3	9	T6SS	T6SS	NZ_CP093151.1_T_1
NZ_CP093151.1|1920|WP_004899018.1	NZ_CP093151.1	WP_004899018.1	1920	tssI	T6SSi	3.8e-121	96.2	9	T6SS	T6SS	NZ_CP093151.1_T_1
NZ_CP093151.1|1925|WP_004899008.1	NZ_CP093151.1	WP_004899008.1	1925	evpJ	T6SSi	2.3e-17	94.7	9	T6SS	T6SS	NZ_CP093151.1_T_1
NZ_CP093151.1|1927|WP_223177205.1	NZ_CP093151.1	WP_223177205.1	1927	tssM	T6SSi	2.8e-163	67.4	9	T6SS	T6SS	NZ_CP093151.1_T_1
NZ_CP093151.1|1928|WP_004898999.1	NZ_CP093151.1	WP_004898999.1	1928	tssF	T6SSi	4.8e-120	98.3	9	T6SS	T6SS	NZ_CP093151.1_T_1
NZ_CP093151.1|1929|WP_014599196.1	NZ_CP093151.1	WP_014599196.1	1929	tssG	T6SSi	5.4e-52	92.8	9	T6SS	T6SS	NZ_CP093151.1_T_1
NZ_CP093151.1|1930|WP_004898993.1	NZ_CP093151.1	WP_004898993.1	1930	tssJ	T6SSi	1.5e-33	94.2	9	T6SS	T6SS	NZ_CP093151.1_T_1
NZ_CP093151.1|1931|WP_004175538.1	NZ_CP093151.1	WP_004175538.1	1931	tssE	T6SSi	3.3e-28	95.9	9	T6SS	T6SS	NZ_CP093151.1_T_1
NZ_CP093151.1|2882|WP_004176417.1	NZ_CP093151.1	WP_004176417.1	2882	tssJ	T6SSi	7.6e-32	90.9	11	T6SS	T6SS	NZ_CP093151.1_T_2
NZ_CP093151.1|2883|WP_150020127.1	NZ_CP093151.1	WP_150020127.1	2883	tssG	T6SSi	9.2e-46	90.7	11	T6SS	T6SS	NZ_CP093151.1_T_2
NZ_CP093151.1|2884|WP_004892596.1	NZ_CP093151.1	WP_004892596.1	2884	tssF	T6SSi	1.2e-120	98.7	11	T6SS	T6SS	NZ_CP093151.1_T_2
NZ_CP093151.1|2885|WP_004183804.1	NZ_CP093151.1	WP_004183804.1	2885	tssA	T6SSi	5.1e-80	99.5	11	T6SS	T6SS	NZ_CP093151.1_T_2
NZ_CP093151.1|2897|WP_004224357.1	NZ_CP093151.1	WP_004224357.1	2897	tssI	T6SSi	1.4e-142	96.4	11	T6SS	T6SS	NZ_CP093151.1_T_2
NZ_CP093151.1|2898|WP_032447502.1	NZ_CP093151.1	WP_032447502.1	2898	tssH	T6SSi	0	99.4	11	T6SS	T6SS	NZ_CP093151.1_T_2
NZ_CP093151.1|2899|WP_002902160.1	NZ_CP093151.1	WP_002902160.1	2899	tssD	T6SSi	7.2e-57	98.8	11	T6SS	T6SS	NZ_CP093151.1_T_2
NZ_CP093151.1|2901|WP_004176431.1	NZ_CP093151.1	WP_004176431.1	2901	tssL	T6SSi	5.6e-23	95.3	11	T6SS	T6SS	NZ_CP093151.1_T_2
NZ_CP093151.1|2902|WP_004224345.1	NZ_CP093151.1	WP_004224345.1	2902	tssK	T6SSi	1.3e-136	100	11	T6SS	T6SS	NZ_CP093151.1_T_2
NZ_CP093151.1|2903|WP_004224342.1	NZ_CP093151.1	WP_004224342.1	2903	tssC	T6SSi	1.7e-206	94	11	T6SS	T6SS	NZ_CP093151.1_T_2
NZ_CP093151.1|2904|WP_004176434.1	NZ_CP093151.1	WP_004176434.1	2904	tssB	T6SSi	2.9e-57	97.5	11	T6SS	T6SS	NZ_CP093151.1_T_2
NZ_CP093154.1|1230|WP_045402629.1	NZ_CP093154.1	WP_045402629.1	1230	tssE	T6SSi	6.9e-27	95.9	3	Incomplete	Incomplete	NZ_CP093154.1_D_1
NZ_CP093154.1|1232|WP_045402634.1	NZ_CP093154.1	WP_045402634.1	1232	tssA	T6SSi	1.5e-53	94.9	3	Incomplete	Incomplete	NZ_CP093154.1_D_1
NZ_CP093154.1|1251|WP_004152116.1	NZ_CP093154.1	WP_004152116.1	1251	tssH	T6SSi	2.9e-125	55.7	3	Incomplete	Incomplete	NZ_CP093154.1_D_1
NZ_CP093154.1|1874|WP_045404315.1	NZ_CP093154.1	WP_045404315.1	1874	tssJ	T6SSi	2.2e-21	84.4	15	T6SS	T6SS	NZ_CP093154.1_T_1
NZ_CP093154.1|1875|WP_029740099.1	NZ_CP093154.1	WP_029740099.1	1875	tssK	T6SSi	1.6e-122	99.8	15	T6SS	T6SS	NZ_CP093154.1_T_1
NZ_CP093154.1|1876|WP_045404313.1	NZ_CP093154.1	WP_045404313.1	1876	tssL	T6SSi	9.8e-52	99.5	15	T6SS	T6SS	NZ_CP093154.1_T_1
NZ_CP093154.1|1877|WP_045404311.1	NZ_CP093154.1	WP_045404311.1	1877	tssM	T6SSi	2.4e-236	99.1	15	T6SS	T6SS	NZ_CP093154.1_T_1
NZ_CP093154.1|1880|WP_008502644.1	NZ_CP093154.1	WP_008502644.1	1880	tssB	T6SSi	9.1e-62	96.3	15	T6SS	T6SS	NZ_CP093154.1_T_1
NZ_CP093154.1|1881|WP_023336028.1	NZ_CP093154.1	WP_023336028.1	1881	tssC	T6SSi	1.7e-213	97.7	15	T6SS	T6SS	NZ_CP093154.1_T_1
NZ_CP093154.1|1883|WP_008502640.1	NZ_CP093154.1	WP_008502640.1	1883	tssD	T6SSi	3e-32	100	15	T6SS	T6SS	NZ_CP093154.1_T_1
NZ_CP093154.1|1891|WP_023312148.1	NZ_CP093154.1	WP_023312148.1	1891	tssE	T6SSi	3.8e-25	98.6	15	T6SS	T6SS	NZ_CP093154.1_T_1
NZ_CP093154.1|1892|WP_045404287.1	NZ_CP093154.1	WP_045404287.1	1892	tssF	T6SSi	8.3e-162	99.8	15	T6SS	T6SS	NZ_CP093154.1_T_1
NZ_CP093154.1|1893|WP_045404284.1	NZ_CP093154.1	WP_045404284.1	1893	tssG	T6SSi	1.7e-77	93.1	15	T6SS	T6SS	NZ_CP093154.1_T_1
NZ_CP093154.1|1894|WP_045404282.1	NZ_CP093154.1	WP_045404282.1	1894	tssH	T6SSi	0	99.9	15	T6SS	T6SS	NZ_CP093154.1_T_1
NZ_CP093154.1|1898|WP_045404272.1	NZ_CP093154.1	WP_045404272.1	1898	tssI	T6SSi	7.6e-153	93.4	15	T6SS	T6SS	NZ_CP093154.1_T_1
NZ_CP093154.1|1900|WP_045404269.1	NZ_CP093154.1	WP_045404269.1	1900	evpJ	T6SSi	1.7e-12	80	15	T6SS	T6SS	NZ_CP093154.1_T_1
NZ_CP093154.1|1904|WP_047063747.1	NZ_CP093154.1	WP_047063747.1	1904	tssI	T6SSi	2.4e-151	89.7	15	T6SS	T6SS	NZ_CP093154.1_T_1
NZ_CP093154.1|1909|WP_230678627.1	NZ_CP093154.1	WP_230678627.1	1909	evpJ	T6SSi	3.3e-06	50.5	15	T6SS	T6SS	NZ_CP093154.1_T_1
NZ_CP093164.1|4058|WP_019339876.1	NZ_CP093164.1	WP_019339876.1	4058	tssD	T6SSi	2.8e-50	97.6	2	Orphan island	Orphan island	NZ_CP093164.1_I_2_1
NZ_CP093164.1|4059|WP_241529386.1	NZ_CP093164.1	WP_241529386.1	4059	tssI	T6SSi	1.4e-154	93.2	2	Orphan island	Orphan island	NZ_CP093164.1_I_2_1
NZ_CP093164.1|270|WP_241529882.1	NZ_CP093164.1	WP_241529882.1	270	tssI	T6SSi	2.1e-159	96.7	13	T6SS	T6SS	NZ_CP093164.1_T_1
NZ_CP093164.1|273|WP_241529885.1	NZ_CP093164.1	WP_241529885.1	273	tssM	T6SSi	4.9e-210	99.1	13	T6SS	T6SS	NZ_CP093164.1_T_1
NZ_CP093164.1|274|WP_046163588.1	NZ_CP093164.1	WP_046163588.1	274	tssL	T6SSi	1.7e-59	99.5	13	T6SS	T6SS	NZ_CP093164.1_T_1
NZ_CP093164.1|275|WP_064481266.1	NZ_CP093164.1	WP_064481266.1	275	tssK	T6SSi	5.6e-133	100	13	T6SS	T6SS	NZ_CP093164.1_T_1
NZ_CP093164.1|276|WP_241529886.1	NZ_CP093164.1	WP_241529886.1	276	tssJ	T6SSi	4.2e-33	94.2	13	T6SS	T6SS	NZ_CP093164.1_T_1
NZ_CP093164.1|282|WP_241529891.1	NZ_CP093164.1	WP_241529891.1	282	tssI	T6SSi	4.2e-161	91.5	13	T6SS	T6SS	NZ_CP093164.1_T_1
NZ_CP093164.1|284|WP_241529893.1	NZ_CP093164.1	WP_241529893.1	284	tssH	T6SSi	0	98.9	13	T6SS	T6SS	NZ_CP093164.1_T_1
NZ_CP093164.1|285|WP_241529894.1	NZ_CP093164.1	WP_241529894.1	285	tssG	T6SSi	1.3e-83	93.4	13	T6SS	T6SS	NZ_CP093164.1_T_1
NZ_CP093164.1|286|WP_241529895.1	NZ_CP093164.1	WP_241529895.1	286	tssF	T6SSi	1.8e-149	99.8	13	T6SS	T6SS	NZ_CP093164.1_T_1
NZ_CP093164.1|287|WP_241529896.1	NZ_CP093164.1	WP_241529896.1	287	tssE	T6SSi	1.5e-25	98.6	13	T6SS	T6SS	NZ_CP093164.1_T_1
NZ_CP093164.1|288|WP_045422462.1	NZ_CP093164.1	WP_045422462.1	288	tssC	T6SSi	1.1e-209	98.4	13	T6SS	T6SS	NZ_CP093164.1_T_1
NZ_CP093164.1|289|WP_045422460.1	NZ_CP093164.1	WP_045422460.1	289	tssB	T6SSi	1.8e-51	94.5	13	T6SS	T6SS	NZ_CP093164.1_T_1
NZ_CP093164.1|290|WP_241529897.1	NZ_CP093164.1	WP_241529897.1	290	tssA	T6SSi	3.4e-54	98.2	13	T6SS	T6SS	NZ_CP093164.1_T_1
NZ_CP093226.1|3383|WP_032329316.1	NZ_CP093226.1	WP_032329316.1	3383	tssI	T6SSi	3.5e-157	92.7	14	T6SS	T6SS	NZ_CP093226.1_T_1
NZ_CP093226.1|3384|WP_001142958.1	NZ_CP093226.1	WP_001142958.1	3384	tssD	T6SSi	3.3e-53	97.1	14	T6SS	T6SS	NZ_CP093226.1_T_1
NZ_CP093226.1|3385|WP_000037397.1	NZ_CP093226.1	WP_000037397.1	3385	tssB	T6SSi	9.1e-51	93.9	14	T6SS	T6SS	NZ_CP093226.1_T_1
NZ_CP093226.1|3387|WP_000056989.1	NZ_CP093226.1	WP_000056989.1	3387	tssC	T6SSi	6.4e-218	98.6	14	T6SS	T6SS	NZ_CP093226.1_T_1
NZ_CP093226.1|3388|WP_000611744.1	NZ_CP093226.1	WP_000611744.1	3388	tssE	T6SSi	1.5e-20	98.6	14	T6SS	T6SS	NZ_CP093226.1_T_1
NZ_CP093226.1|3389|WP_000393852.1	NZ_CP093226.1	WP_000393852.1	3389	tssF	T6SSi	1.6e-152	99.7	14	T6SS	T6SS	NZ_CP093226.1_T_1
NZ_CP093226.1|3390|WP_000348793.1	NZ_CP093226.1	WP_000348793.1	3390	tssG	T6SSi	4.5e-91	95.5	14	T6SS	T6SS	NZ_CP093226.1_T_1
NZ_CP093226.1|3392|WP_001080149.1	NZ_CP093226.1	WP_001080149.1	3392	tssJ	T6SSi	6.6e-33	95.5	14	T6SS	T6SS	NZ_CP093226.1_T_1
NZ_CP093226.1|3393|WP_000246443.1	NZ_CP093226.1	WP_000246443.1	3393	tssK	T6SSi	2.1e-139	99.8	14	T6SS	T6SS	NZ_CP093226.1_T_1
NZ_CP093226.1|3394|WP_000343289.1	NZ_CP093226.1	WP_000343289.1	3394	tssL	T6SSi	2.3e-58	99.5	14	T6SS	T6SS	NZ_CP093226.1_T_1
NZ_CP093226.1|3395|WP_000614325.1	NZ_CP093226.1	WP_000614325.1	3395	tssH	T6SSi	0	99.9	14	T6SS	T6SS	NZ_CP093226.1_T_1
NZ_CP093226.1|3397|WP_001240525.1	NZ_CP093226.1	WP_001240525.1	3397	tssA	T6SSi	4.6e-57	94.7	14	T6SS	T6SS	NZ_CP093226.1_T_1
NZ_CP093226.1|3398|WP_122545204.1	NZ_CP093226.1	WP_122545204.1	3398	tssM	T6SSi	3.8e-260	100	14	T6SS	T6SS	NZ_CP093226.1_T_1
NZ_CP093226.1|3399|WP_001284199.1	NZ_CP093226.1	WP_001284199.1	3399	tssD	T6SSi	3.8e-20	87.1	14	T6SS	T6SS	NZ_CP093226.1_T_1
NZ_CP093239.1|375|WP_000098939.1	NZ_CP093239.1	WP_000098939.1	375	tssB	T6SSi	8.6e-56	97.5	15	T6SS	T6SS	NZ_CP093239.1_T_1
NZ_CP093239.1|376|WP_181474146.1	NZ_CP093239.1	WP_181474146.1	376	tssC	T6SSi	1.3e-207	96.1	15	T6SS	T6SS	NZ_CP093239.1_T_1
NZ_CP093239.1|377|WP_105263791.1	NZ_CP093239.1	WP_105263791.1	377	tssK	T6SSi	1.5e-123	100	15	T6SS	T6SS	NZ_CP093239.1_T_1
NZ_CP093239.1|378|WP_241556772.1	NZ_CP093239.1	WP_241556772.1	378	tssL	T6SSi	2.2e-35	95.8	15	T6SS	T6SS	NZ_CP093239.1_T_1
NZ_CP093239.1|380|WP_001007315.1	NZ_CP093239.1	WP_001007315.1	380	tssD	T6SSi	4.9e-55	92.4	15	T6SS	T6SS	NZ_CP093239.1_T_1
NZ_CP093239.1|381|WP_241556774.1	NZ_CP093239.1	WP_241556774.1	381	tssH	T6SSi	0	99.5	15	T6SS	T6SS	NZ_CP093239.1_T_1
NZ_CP093239.1|382|WP_241556775.1	NZ_CP093239.1	WP_241556775.1	382	tssI	T6SSi	1.6e-127	94.9	15	T6SS	T6SS	NZ_CP093239.1_T_1
NZ_CP093239.1|386|WP_000939273.1	NZ_CP093239.1	WP_000939273.1	386	evpJ	T6SSi	8.2e-16	82.1	15	T6SS	T6SS	NZ_CP093239.1_T_1
NZ_CP093239.1|388|WP_241556780.1	NZ_CP093239.1	WP_241556780.1	388	tssM	T6SSi	5.2e-159	66	15	T6SS	T6SS	NZ_CP093239.1_T_1
NZ_CP093239.1|390|WP_241556781.1	NZ_CP093239.1	WP_241556781.1	390	tssA	T6SSi	3.3e-75	99.3	15	T6SS	T6SS	NZ_CP093239.1_T_1
NZ_CP093239.1|391|WP_241556782.1	NZ_CP093239.1	WP_241556782.1	391	tssF	T6SSi	1.8e-117	98.5	15	T6SS	T6SS	NZ_CP093239.1_T_1
NZ_CP093239.1|392|WP_241556783.1	NZ_CP093239.1	WP_241556783.1	392	tssG	T6SSi	5.3e-48	91.9	15	T6SS	T6SS	NZ_CP093239.1_T_1
NZ_CP093239.1|393|WP_001601258.1	NZ_CP093239.1	WP_001601258.1	393	tssJ	T6SSi	1.8e-31	90.9	15	T6SS	T6SS	NZ_CP093239.1_T_1
NZ_CP093239.1|394|WP_241556784.1	NZ_CP093239.1	WP_241556784.1	394	tssI	T6SSi	1.9e-124	97.8	15	T6SS	T6SS	NZ_CP093239.1_T_1
NZ_CP093239.1|397|WP_057492790.1	NZ_CP093239.1	WP_057492790.1	397	tssE	T6SSi	1.5e-28	95.9	15	T6SS	T6SS	NZ_CP093239.1_T_1
NZ_CP093239.1|915|WP_001515752.1	NZ_CP093239.1	WP_001515752.1	915	tssG	T6SSi	6.8e-66	95.8	12	T6SS	T6SS	NZ_CP093239.1_T_2
NZ_CP093239.1|916|WP_241556811.1	NZ_CP093239.1	WP_241556811.1	916	tssF	T6SSi	9.7e-149	99.3	12	T6SS	T6SS	NZ_CP093239.1_T_2
NZ_CP093239.1|917|WP_001515754.1	NZ_CP093239.1	WP_001515754.1	917	tssE	T6SSi	9.4e-26	97.3	12	T6SS	T6SS	NZ_CP093239.1_T_2
NZ_CP093239.1|920|WP_038354628.1	NZ_CP093239.1	WP_038354628.1	920	tssH	T6SSi	0	99.5	12	T6SS	T6SS	NZ_CP093239.1_T_2
NZ_CP093239.1|921|WP_000996822.1	NZ_CP093239.1	WP_000996822.1	921	tssB	T6SSi	5.6e-61	98.2	12	T6SS	T6SS	NZ_CP093239.1_T_2
NZ_CP093239.1|922|WP_000245852.1	NZ_CP093239.1	WP_000245852.1	922	tssC	T6SSi	5.3e-207	98.6	12	T6SS	T6SS	NZ_CP093239.1_T_2
NZ_CP093239.1|925|WP_000312805.1	NZ_CP093239.1	WP_000312805.1	925	tssD	T6SSi	6e-39	99.4	12	T6SS	T6SS	NZ_CP093239.1_T_2
NZ_CP093239.1|926|WP_001045927.1	NZ_CP093239.1	WP_001045927.1	926	tssJ	T6SSi	4e-31	84.4	12	T6SS	T6SS	NZ_CP093239.1_T_2
NZ_CP093239.1|927|WP_000118766.1	NZ_CP093239.1	WP_000118766.1	927	tssK	T6SSi	3e-107	100	12	T6SS	T6SS	NZ_CP093239.1_T_2
NZ_CP093239.1|929|WP_241556812.1	NZ_CP093239.1	WP_241556812.1	929	tssM	T6SSi	5.1e-187	96	12	T6SS	T6SS	NZ_CP093239.1_T_2
NZ_CP093239.1|933|WP_000011507.1	NZ_CP093239.1	WP_000011507.1	933	tssI	T6SSi	1.6e-147	90.2	12	T6SS	T6SS	NZ_CP093239.1_T_2
NZ_CP093239.1|935|WP_181479017.1	NZ_CP093239.1	WP_181479017.1	935	evpJ	T6SSi	4.8e-13	80	12	T6SS	T6SS	NZ_CP093239.1_T_2
NZ_CP093239.1|3789|WP_001421549.1	NZ_CP093239.1	WP_001421549.1	3789	tssE	T6SSi	2.4e-28	95.9	14	T6SS	T6SS	NZ_CP093239.1_T_3
NZ_CP093239.1|3790|WP_032252205.1	NZ_CP093239.1	WP_032252205.1	3790	tssJ	T6SSi	1e-37	96.1	14	T6SS	T6SS	NZ_CP093239.1_T_3
NZ_CP093239.1|3791|WP_181237713.1	NZ_CP093239.1	WP_181237713.1	3791	tssG	T6SSi	3.5e-49	92.5	14	T6SS	T6SS	NZ_CP093239.1_T_3
NZ_CP093239.1|3792|WP_181237714.1	NZ_CP093239.1	WP_181237714.1	3792	tssF	T6SSi	5.7e-118	98.3	14	T6SS	T6SS	NZ_CP093239.1_T_3
NZ_CP093239.1|3793|WP_241556739.1	NZ_CP093239.1	WP_241556739.1	3793	tssA	T6SSi	1.4e-85	99.5	14	T6SS	T6SS	NZ_CP093239.1_T_3
NZ_CP093239.1|3794|WP_241556740.1	NZ_CP093239.1	WP_241556740.1	3794	tssM	T6SSi	1.7e-154	67.1	14	T6SS	T6SS	NZ_CP093239.1_T_3
NZ_CP093239.1|3796|WP_001406399.1	NZ_CP093239.1	WP_001406399.1	3796	evpJ	T6SSi	1.7e-17	89.5	14	T6SS	T6SS	NZ_CP093239.1_T_3
NZ_CP093239.1|3800|WP_089552131.1	NZ_CP093239.1	WP_089552131.1	3800	tssI	T6SSi	2.7e-121	96.8	14	T6SS	T6SS	NZ_CP093239.1_T_3
NZ_CP093239.1|3802|WP_241556742.1	NZ_CP093239.1	WP_241556742.1	3802	tssH	T6SSi	0	99.9	14	T6SS	T6SS	NZ_CP093239.1_T_3
NZ_CP093239.1|3803|WP_001380974.1	NZ_CP093239.1	WP_001380974.1	3803	tssD	T6SSi	2.2e-55	92.4	14	T6SS	T6SS	NZ_CP093239.1_T_3
NZ_CP093239.1|3805|WP_061352074.1	NZ_CP093239.1	WP_061352074.1	3805	tssL	T6SSi	1.6e-35	96.3	14	T6SS	T6SS	NZ_CP093239.1_T_3
NZ_CP093239.1|3806|WP_089552126.1	NZ_CP093239.1	WP_089552126.1	3806	tssK	T6SSi	2e-134	100	14	T6SS	T6SS	NZ_CP093239.1_T_3
NZ_CP093239.1|3807|WP_053272523.1	NZ_CP093239.1	WP_053272523.1	3807	tssC	T6SSi	1.7e-207	95.7	14	T6SS	T6SS	NZ_CP093239.1_T_3
NZ_CP093239.1|3808|WP_001559830.1	NZ_CP093239.1	WP_001559830.1	3808	tssB	T6SSi	1.1e-55	97.5	14	T6SS	T6SS	NZ_CP093239.1_T_3
NZ_CP093242.1|1403|WP_241501797.1	NZ_CP093242.1	WP_241501797.1	1403	evpJ	T6SSi	5.9e-16	93.7	2	Orphan island	Orphan island	NZ_CP093242.1_I_5_1
NZ_CP093242.1|1409|WP_241501803.1	NZ_CP093242.1	WP_241501803.1	1409	tssI	T6SSi	1.8e-120	98.8	2	Orphan island	Orphan island	NZ_CP093242.1_I_5_1
NZ_CP093242.1|1027|WP_241501619.1	NZ_CP093242.1	WP_241501619.1	1027	tssK	T6SSi	1.4e-132	100	9	T6SS	T6SS	NZ_CP093242.1_T_1
NZ_CP093242.1|1028|WP_241501620.1	NZ_CP093242.1	WP_241501620.1	1028	tssL	T6SSi	7.5e-26	94.9	9	T6SS	T6SS	NZ_CP093242.1_T_1
NZ_CP093242.1|1029|WP_241501621.1	NZ_CP093242.1	WP_241501621.1	1029	tssI	T6SSi	2.1e-136	96.7	9	T6SS	T6SS	NZ_CP093242.1_T_1
NZ_CP093242.1|1039|WP_241501630.1	NZ_CP093242.1	WP_241501630.1	1039	evpJ	T6SSi	4.9e-19	88.4	9	T6SS	T6SS	NZ_CP093242.1_T_1
NZ_CP093242.1|1041|WP_241501632.1	NZ_CP093242.1	WP_241501632.1	1041	tssM	T6SSi	2.2e-164	66.9	9	T6SS	T6SS	NZ_CP093242.1_T_1
NZ_CP093242.1|1042|WP_241501633.1	NZ_CP093242.1	WP_241501633.1	1042	tssF	T6SSi	3.3e-127	99.2	9	T6SS	T6SS	NZ_CP093242.1_T_1
NZ_CP093242.1|1043|WP_241501634.1	NZ_CP093242.1	WP_241501634.1	1043	tssG	T6SSi	2.2e-51	96.1	9	T6SS	T6SS	NZ_CP093242.1_T_1
NZ_CP093242.1|1044|WP_241501635.1	NZ_CP093242.1	WP_241501635.1	1044	tssJ	T6SSi	7e-31	97.4	9	T6SS	T6SS	NZ_CP093242.1_T_1
NZ_CP093242.1|1045|WP_241501636.1	NZ_CP093242.1	WP_241501636.1	1045	tssI	T6SSi	2e-120	95.7	9	T6SS	T6SS	NZ_CP093242.1_T_1
NZ_CP093242.1|1499|WP_241501839.1	NZ_CP093242.1	WP_241501839.1	1499	tssA	T6SSi	1.4e-41	92.4	15	T6SS	T6SS	NZ_CP093242.1_T_2
NZ_CP093242.1|1500|WP_047257340.1	NZ_CP093242.1	WP_047257340.1	1500	tssE	T6SSi	1.8e-20	87	15	T6SS	T6SS	NZ_CP093242.1_T_2
NZ_CP093242.1|1501|WP_241501840.1	NZ_CP093242.1	WP_241501840.1	1501	tssJ	T6SSi	1.3e-35	85.1	15	T6SS	T6SS	NZ_CP093242.1_T_2
NZ_CP093242.1|1502|WP_053908390.1	NZ_CP093242.1	WP_053908390.1	1502	tssG	T6SSi	2.8e-49	90.4	15	T6SS	T6SS	NZ_CP093242.1_T_2
NZ_CP093242.1|1503|WP_053908388.1	NZ_CP093242.1	WP_053908388.1	1503	tssF	T6SSi	2.2e-117	98.5	15	T6SS	T6SS	NZ_CP093242.1_T_2
NZ_CP093242.1|1504|WP_047257336.1	NZ_CP093242.1	WP_047257336.1	1504	tssA	T6SSi	1.3e-84	99.5	15	T6SS	T6SS	NZ_CP093242.1_T_2
NZ_CP093242.1|1505|WP_241501841.1	NZ_CP093242.1	WP_241501841.1	1505	tssM	T6SSi	4e-151	66.1	15	T6SS	T6SS	NZ_CP093242.1_T_2
NZ_CP093242.1|1507|WP_241501843.1	NZ_CP093242.1	WP_241501843.1	1507	evpJ	T6SSi	3e-18	96.8	15	T6SS	T6SS	NZ_CP093242.1_T_2
NZ_CP093242.1|1510|WP_241501846.1	NZ_CP093242.1	WP_241501846.1	1510	tssI	T6SSi	2.5e-126	96	15	T6SS	T6SS	NZ_CP093242.1_T_2
NZ_CP093242.1|1511|WP_241501847.1	NZ_CP093242.1	WP_241501847.1	1511	tssH	T6SSi	0	99.7	15	T6SS	T6SS	NZ_CP093242.1_T_2
NZ_CP093242.1|1512|WP_047254619.1	NZ_CP093242.1	WP_047254619.1	1512	tssD	T6SSi	1.6e-56	98.8	15	T6SS	T6SS	NZ_CP093242.1_T_2
NZ_CP093242.1|1514|WP_241501849.1	NZ_CP093242.1	WP_241501849.1	1514	tssL	T6SSi	8.9e-38	95.3	15	T6SS	T6SS	NZ_CP093242.1_T_2
NZ_CP093242.1|1515|WP_241501850.1	NZ_CP093242.1	WP_241501850.1	1515	tssK	T6SSi	3.9e-134	100	15	T6SS	T6SS	NZ_CP093242.1_T_2
NZ_CP093242.1|1516|WP_156170946.1	NZ_CP093242.1	WP_156170946.1	1516	tssC	T6SSi	2.9e-214	96.1	15	T6SS	T6SS	NZ_CP093242.1_T_2
NZ_CP093242.1|1517|WP_241500627.1	NZ_CP093242.1	WP_241500627.1	1517	tssB	T6SSi	6e-59	98.2	15	T6SS	T6SS	NZ_CP093242.1_T_2
NZ_CP093242.1|2020|WP_047257097.1	NZ_CP093242.1	WP_047257097.1	2020	evpJ	T6SSi	7.5e-14	87.4	13	T6SS	T6SS	NZ_CP093242.1_T_3
NZ_CP093242.1|2022|WP_047257099.1	NZ_CP093242.1	WP_047257099.1	2022	tssI	T6SSi	1.3e-94	97.2	13	T6SS	T6SS	NZ_CP093242.1_T_3
NZ_CP093242.1|2024|WP_241500813.1	NZ_CP093242.1	WP_241500813.1	2024	tssM	T6SSi	8.9e-74	95.7	13	T6SS	T6SS	NZ_CP093242.1_T_3
NZ_CP093242.1|2025|WP_241500814.1	NZ_CP093242.1	WP_241500814.1	2025	tssL	T6SSi	3.7e-26	62.6	13	T6SS	T6SS	NZ_CP093242.1_T_3
NZ_CP093242.1|2026|WP_241500815.1	NZ_CP093242.1	WP_241500815.1	2026	tssK	T6SSi	3.6e-59	98.6	13	T6SS	T6SS	NZ_CP093242.1_T_3
NZ_CP093242.1|2027|WP_241500816.1	NZ_CP093242.1	WP_241500816.1	2027	tssJ	T6SSi	1.6e-19	89	13	T6SS	T6SS	NZ_CP093242.1_T_3
NZ_CP093242.1|2029|WP_241500818.1	NZ_CP093242.1	WP_241500818.1	2029	tssG	T6SSi	5.2e-16	70.2	13	T6SS	T6SS	NZ_CP093242.1_T_3
NZ_CP093242.1|2030|WP_241500819.1	NZ_CP093242.1	WP_241500819.1	2030	tssF	T6SSi	3.4e-70	96.8	13	T6SS	T6SS	NZ_CP093242.1_T_3
NZ_CP093242.1|2031|WP_053907957.1	NZ_CP093242.1	WP_053907957.1	2031	tssE	T6SSi	1.3e-14	85.6	13	T6SS	T6SS	NZ_CP093242.1_T_3
NZ_CP093242.1|2032|WP_241500820.1	NZ_CP093242.1	WP_241500820.1	2032	tssC	T6SSi	5.4e-68	87.4	13	T6SS	T6SS	NZ_CP093242.1_T_3
NZ_CP093242.1|2033|WP_047257447.1	NZ_CP093242.1	WP_047257447.1	2033	tssC	T6SSi	1e-161	98.4	13	T6SS	T6SS	NZ_CP093242.1_T_3
NZ_CP093242.1|2034|WP_047257446.1	NZ_CP093242.1	WP_047257446.1	2034	tssB	T6SSi	5.1e-53	96.9	13	T6SS	T6SS	NZ_CP093242.1_T_3
NZ_CP093242.1|2035|WP_047257445.1	NZ_CP093242.1	WP_047257445.1	2035	tssD	T6SSi	1.6e-15	87.1	13	T6SS	T6SS	NZ_CP093242.1_T_3
NZ_CP093245.1|1398|WP_006662595.1	NZ_CP093245.1	WP_006662595.1	1398	evpJ	T6SSi	3.2e-16	93.7	2	Orphan island	Orphan island	NZ_CP093245.1_I_5_1
NZ_CP093245.1|1408|WP_241542805.1	NZ_CP093245.1	WP_241542805.1	1408	tssI	T6SSi	5.5e-122	98.8	2	Orphan island	Orphan island	NZ_CP093245.1_I_5_1
NZ_CP093245.1|1497|WP_241542825.1	NZ_CP093245.1	WP_241542825.1	1497	tssA	T6SSi	8.7e-42	92.4	15	T6SS	T6SS	NZ_CP093245.1_T_1
NZ_CP093245.1|1498|WP_047257340.1	NZ_CP093245.1	WP_047257340.1	1498	tssE	T6SSi	1.8e-20	87	15	T6SS	T6SS	NZ_CP093245.1_T_1
NZ_CP093245.1|1499|WP_241501840.1	NZ_CP093245.1	WP_241501840.1	1499	tssJ	T6SSi	1.3e-35	85.1	15	T6SS	T6SS	NZ_CP093245.1_T_1
NZ_CP093245.1|1500|WP_053908390.1	NZ_CP093245.1	WP_053908390.1	1500	tssG	T6SSi	2.8e-49	90.4	15	T6SS	T6SS	NZ_CP093245.1_T_1
NZ_CP093245.1|1501|WP_241542826.1	NZ_CP093245.1	WP_241542826.1	1501	tssF	T6SSi	1.1e-117	98.5	15	T6SS	T6SS	NZ_CP093245.1_T_1
NZ_CP093245.1|1502|WP_241542827.1	NZ_CP093245.1	WP_241542827.1	1502	tssA	T6SSi	1.2e-84	99.5	15	T6SS	T6SS	NZ_CP093245.1_T_1
NZ_CP093245.1|1503|WP_241542828.1	NZ_CP093245.1	WP_241542828.1	1503	tssM	T6SSi	3.7e-151	66.1	15	T6SS	T6SS	NZ_CP093245.1_T_1
NZ_CP093245.1|1505|WP_047257333.1	NZ_CP093245.1	WP_047257333.1	1505	evpJ	T6SSi	4.1e-19	95.8	15	T6SS	T6SS	NZ_CP093245.1_T_1
NZ_CP093245.1|1511|WP_241542835.1	NZ_CP093245.1	WP_241542835.1	1511	tssI	T6SSi	8.7e-127	98.3	15	T6SS	T6SS	NZ_CP093245.1_T_1
NZ_CP093245.1|1512|WP_241542839.1	NZ_CP093245.1	WP_241542839.1	1512	tssH	T6SSi	0	99.5	15	T6SS	T6SS	NZ_CP093245.1_T_1
NZ_CP093245.1|1513|WP_047254619.1	NZ_CP093245.1	WP_047254619.1	1513	tssD	T6SSi	1.6e-56	98.8	15	T6SS	T6SS	NZ_CP093245.1_T_1
NZ_CP093245.1|1515|WP_241501849.1	NZ_CP093245.1	WP_241501849.1	1515	tssL	T6SSi	9e-38	95.3	15	T6SS	T6SS	NZ_CP093245.1_T_1
NZ_CP093245.1|1516|WP_047254616.1	NZ_CP093245.1	WP_047254616.1	1516	tssK	T6SSi	1.4e-133	100	15	T6SS	T6SS	NZ_CP093245.1_T_1
NZ_CP093245.1|1517|WP_156170946.1	NZ_CP093245.1	WP_156170946.1	1517	tssC	T6SSi	2.9e-214	96.1	15	T6SS	T6SS	NZ_CP093245.1_T_1
NZ_CP093245.1|1518|WP_241542846.1	NZ_CP093245.1	WP_241542846.1	1518	tssB	T6SSi	1.8e-58	98.2	15	T6SS	T6SS	NZ_CP093245.1_T_1
NZ_CP093245.1|2018|WP_047257097.1	NZ_CP093245.1	WP_047257097.1	2018	evpJ	T6SSi	7.5e-14	87.4	13	T6SS	T6SS	NZ_CP093245.1_T_2
NZ_CP093245.1|2020|WP_047257099.1	NZ_CP093245.1	WP_047257099.1	2020	tssI	T6SSi	1.3e-94	97.2	13	T6SS	T6SS	NZ_CP093245.1_T_2
NZ_CP093245.1|2022|WP_241541812.1	NZ_CP093245.1	WP_241541812.1	2022	tssM	T6SSi	5.6e-63	71.6	13	T6SS	T6SS	NZ_CP093245.1_T_2
NZ_CP093245.1|2024|WP_241500814.1	NZ_CP093245.1	WP_241500814.1	2024	tssL	T6SSi	3.8e-26	62.6	13	T6SS	T6SS	NZ_CP093245.1_T_2
NZ_CP093245.1|2025|WP_241541814.1	NZ_CP093245.1	WP_241541814.1	2025	tssK	T6SSi	2.5e-31	66.1	13	T6SS	T6SS	NZ_CP093245.1_T_2
NZ_CP093245.1|2028|WP_241500816.1	NZ_CP093245.1	WP_241500816.1	2028	tssJ	T6SSi	1.6e-19	89	13	T6SS	T6SS	NZ_CP093245.1_T_2
NZ_CP093245.1|2030|WP_241541817.1	NZ_CP093245.1	WP_241541817.1	2030	tssG	T6SSi	8.1e-16	65.4	13	T6SS	T6SS	NZ_CP093245.1_T_2
NZ_CP093245.1|2031|WP_241541818.1	NZ_CP093245.1	WP_241541818.1	2031	tssF	T6SSi	1.2e-69	96.8	13	T6SS	T6SS	NZ_CP093245.1_T_2
NZ_CP093245.1|2032|WP_047257448.1	NZ_CP093245.1	WP_047257448.1	2032	tssE	T6SSi	1.7e-15	85.6	13	T6SS	T6SS	NZ_CP093245.1_T_2
NZ_CP093245.1|2033|WP_241541819.1	NZ_CP093245.1	WP_241541819.1	2033	tssC	T6SSi	6.5e-68	87.4	13	T6SS	T6SS	NZ_CP093245.1_T_2
NZ_CP093245.1|2034|WP_241541820.1	NZ_CP093245.1	WP_241541820.1	2034	tssC	T6SSi	7.9e-162	98.4	13	T6SS	T6SS	NZ_CP093245.1_T_2
NZ_CP093245.1|2035|WP_047257446.1	NZ_CP093245.1	WP_047257446.1	2035	tssB	T6SSi	5.1e-53	96.9	13	T6SS	T6SS	NZ_CP093245.1_T_2
NZ_CP093245.1|2036|WP_047257445.1	NZ_CP093245.1	WP_047257445.1	2036	tssD	T6SSi	1.6e-15	87.1	13	T6SS	T6SS	NZ_CP093245.1_T_2
NZ_CP093249.1|1423|WP_006662595.1	NZ_CP093249.1	WP_006662595.1	1423	evpJ	T6SSi	3.2e-16	93.7	2	Orphan island	Orphan island	NZ_CP093249.1_I_5_1
NZ_CP093249.1|1433|WP_241543796.1	NZ_CP093249.1	WP_241543796.1	1433	tssI	T6SSi	9.8e-121	98.8	2	Orphan island	Orphan island	NZ_CP093249.1_I_5_1
NZ_CP093249.1|1523|WP_241543815.1	NZ_CP093249.1	WP_241543815.1	1523	tssA	T6SSi	1.7e-42	92.4	15	T6SS	T6SS	NZ_CP093249.1_T_1
NZ_CP093249.1|1524|WP_047257340.1	NZ_CP093249.1	WP_047257340.1	1524	tssE	T6SSi	1.8e-20	87	15	T6SS	T6SS	NZ_CP093249.1_T_1
NZ_CP093249.1|1525|WP_241543816.1	NZ_CP093249.1	WP_241543816.1	1525	tssJ	T6SSi	2.8e-35	85.1	15	T6SS	T6SS	NZ_CP093249.1_T_1
NZ_CP093249.1|1526|WP_053908390.1	NZ_CP093249.1	WP_053908390.1	1526	tssG	T6SSi	2.8e-49	90.4	15	T6SS	T6SS	NZ_CP093249.1_T_1
NZ_CP093249.1|1527|WP_241543817.1	NZ_CP093249.1	WP_241543817.1	1527	tssF	T6SSi	3.7e-118	98.5	15	T6SS	T6SS	NZ_CP093249.1_T_1
NZ_CP093249.1|1528|WP_241543818.1	NZ_CP093249.1	WP_241543818.1	1528	tssA	T6SSi	1.5e-84	99.5	15	T6SS	T6SS	NZ_CP093249.1_T_1
NZ_CP093249.1|1529|WP_241543819.1	NZ_CP093249.1	WP_241543819.1	1529	tssM	T6SSi	4.7e-151	66.1	15	T6SS	T6SS	NZ_CP093249.1_T_1
NZ_CP093249.1|1531|WP_241501843.1	NZ_CP093249.1	WP_241501843.1	1531	evpJ	T6SSi	3e-18	96.8	15	T6SS	T6SS	NZ_CP093249.1_T_1
NZ_CP093249.1|1534|WP_241543823.1	NZ_CP093249.1	WP_241543823.1	1534	tssI	T6SSi	2.5e-126	96	15	T6SS	T6SS	NZ_CP093249.1_T_1
NZ_CP093249.1|1535|WP_047254620.1	NZ_CP093249.1	WP_047254620.1	1535	tssH	T6SSi	0	99.5	15	T6SS	T6SS	NZ_CP093249.1_T_1
NZ_CP093249.1|1536|WP_047254619.1	NZ_CP093249.1	WP_047254619.1	1536	tssD	T6SSi	1.6e-56	98.8	15	T6SS	T6SS	NZ_CP093249.1_T_1
NZ_CP093249.1|1538|WP_241543089.1	NZ_CP093249.1	WP_241543089.1	1538	tssL	T6SSi	2.4e-38	95.3	15	T6SS	T6SS	NZ_CP093249.1_T_1
NZ_CP093249.1|1539|WP_047254616.1	NZ_CP093249.1	WP_047254616.1	1539	tssK	T6SSi	1.4e-133	100	15	T6SS	T6SS	NZ_CP093249.1_T_1
NZ_CP093249.1|1540|WP_156170946.1	NZ_CP093249.1	WP_156170946.1	1540	tssC	T6SSi	2.9e-214	96.1	15	T6SS	T6SS	NZ_CP093249.1_T_1
NZ_CP093249.1|1541|WP_241500627.1	NZ_CP093249.1	WP_241500627.1	1541	tssB	T6SSi	6.1e-59	98.2	15	T6SS	T6SS	NZ_CP093249.1_T_1
NZ_CP093249.1|2079|WP_241543219.1	NZ_CP093249.1	WP_241543219.1	2079	evpJ	T6SSi	2.8e-12	87.4	13	T6SS	T6SS	NZ_CP093249.1_T_2
NZ_CP093249.1|2082|WP_241543220.1	NZ_CP093249.1	WP_241543220.1	2082	tssI	T6SSi	1.3e-94	97.2	13	T6SS	T6SS	NZ_CP093249.1_T_2
NZ_CP093249.1|2084|WP_241540438.1	NZ_CP093249.1	WP_241540438.1	2084	tssM	T6SSi	1.5e-75	91.3	13	T6SS	T6SS	NZ_CP093249.1_T_2
NZ_CP093249.1|2085|WP_241540439.1	NZ_CP093249.1	WP_241540439.1	2085	tssL	T6SSi	3.4e-26	62.6	13	T6SS	T6SS	NZ_CP093249.1_T_2
NZ_CP093249.1|2086|WP_241543221.1	NZ_CP093249.1	WP_241543221.1	2086	tssK	T6SSi	4.7e-58	98.6	13	T6SS	T6SS	NZ_CP093249.1_T_2
NZ_CP093249.1|2087|WP_241543222.1	NZ_CP093249.1	WP_241543222.1	2087	tssJ	T6SSi	3.6e-19	89	13	T6SS	T6SS	NZ_CP093249.1_T_2
NZ_CP093249.1|2089|WP_241543223.1	NZ_CP093249.1	WP_241543223.1	2089	tssG	T6SSi	5.2e-16	70.2	13	T6SS	T6SS	NZ_CP093249.1_T_2
NZ_CP093249.1|2090|WP_241543224.1	NZ_CP093249.1	WP_241543224.1	2090	tssF	T6SSi	1.8e-70	96.8	13	T6SS	T6SS	NZ_CP093249.1_T_2
NZ_CP093249.1|2091|WP_053907957.1	NZ_CP093249.1	WP_053907957.1	2091	tssE	T6SSi	1.3e-14	85.6	13	T6SS	T6SS	NZ_CP093249.1_T_2
NZ_CP093249.1|2092|WP_053907956.1	NZ_CP093249.1	WP_053907956.1	2092	tssC	T6SSi	3.2e-68	87.4	13	T6SS	T6SS	NZ_CP093249.1_T_2
NZ_CP093249.1|2093|WP_047257447.1	NZ_CP093249.1	WP_047257447.1	2093	tssC	T6SSi	1.1e-161	98.4	13	T6SS	T6SS	NZ_CP093249.1_T_2
NZ_CP093249.1|2094|WP_047257446.1	NZ_CP093249.1	WP_047257446.1	2094	tssB	T6SSi	5.1e-53	96.9	13	T6SS	T6SS	NZ_CP093249.1_T_2
NZ_CP093249.1|2095|WP_047257445.1	NZ_CP093249.1	WP_047257445.1	2095	tssD	T6SSi	1.6e-15	87.1	13	T6SS	T6SS	NZ_CP093249.1_T_2
NZ_CP093255.1|1397|WP_241501797.1	NZ_CP093255.1	WP_241501797.1	1397	evpJ	T6SSi	6e-16	93.7	2	Orphan island	Orphan island	NZ_CP093255.1_I_5_1
NZ_CP093255.1|1403|WP_241545042.1	NZ_CP093255.1	WP_241545042.1	1403	tssI	T6SSi	1.7e-120	98.8	2	Orphan island	Orphan island	NZ_CP093255.1_I_5_1
NZ_CP093255.1|940|WP_241544887.1	NZ_CP093255.1	WP_241544887.1	940	tssK	T6SSi	1.6e-133	100	9	T6SS	T6SS	NZ_CP093255.1_T_1
NZ_CP093255.1|941|WP_241501620.1	NZ_CP093255.1	WP_241501620.1	941	tssL	T6SSi	7.6e-26	94.9	9	T6SS	T6SS	NZ_CP093255.1_T_1
NZ_CP093255.1|942|WP_241544888.1	NZ_CP093255.1	WP_241544888.1	942	tssI	T6SSi	7.8e-136	96.7	9	T6SS	T6SS	NZ_CP093255.1_T_1
NZ_CP093255.1|951|WP_006662537.1	NZ_CP093255.1	WP_006662537.1	951	evpJ	T6SSi	5.4e-19	89.5	9	T6SS	T6SS	NZ_CP093255.1_T_1
NZ_CP093255.1|953|WP_241544892.1	NZ_CP093255.1	WP_241544892.1	953	tssM	T6SSi	2.3e-164	66.9	9	T6SS	T6SS	NZ_CP093255.1_T_1
NZ_CP093255.1|954|WP_241501633.1	NZ_CP093255.1	WP_241501633.1	954	tssF	T6SSi	3.3e-127	99.2	9	T6SS	T6SS	NZ_CP093255.1_T_1
NZ_CP093255.1|955|WP_241501634.1	NZ_CP093255.1	WP_241501634.1	955	tssG	T6SSi	2.2e-51	96.1	9	T6SS	T6SS	NZ_CP093255.1_T_1
NZ_CP093255.1|956|WP_241501635.1	NZ_CP093255.1	WP_241501635.1	956	tssJ	T6SSi	7.1e-31	97.4	9	T6SS	T6SS	NZ_CP093255.1_T_1
NZ_CP093255.1|957|WP_241544893.1	NZ_CP093255.1	WP_241544893.1	957	tssI	T6SSi	3e-123	95.7	9	T6SS	T6SS	NZ_CP093255.1_T_1
NZ_CP093255.1|1492|WP_241545062.1	NZ_CP093255.1	WP_241545062.1	1492	tssA	T6SSi	1.2e-41	92.4	15	T6SS	T6SS	NZ_CP093255.1_T_2
NZ_CP093255.1|1493|WP_047257340.1	NZ_CP093255.1	WP_047257340.1	1493	tssE	T6SSi	1.9e-20	87	15	T6SS	T6SS	NZ_CP093255.1_T_2
NZ_CP093255.1|1494|WP_241545063.1	NZ_CP093255.1	WP_241545063.1	1494	tssJ	T6SSi	2e-35	85.1	15	T6SS	T6SS	NZ_CP093255.1_T_2
NZ_CP093255.1|1495|WP_053908390.1	NZ_CP093255.1	WP_053908390.1	1495	tssG	T6SSi	2.8e-49	90.4	15	T6SS	T6SS	NZ_CP093255.1_T_2
NZ_CP093255.1|1496|WP_053908388.1	NZ_CP093255.1	WP_053908388.1	1496	tssF	T6SSi	2.2e-117	98.5	15	T6SS	T6SS	NZ_CP093255.1_T_2
NZ_CP093255.1|1497|WP_047257336.1	NZ_CP093255.1	WP_047257336.1	1497	tssA	T6SSi	1.3e-84	99.5	15	T6SS	T6SS	NZ_CP093255.1_T_2
NZ_CP093255.1|1498|WP_241545064.1	NZ_CP093255.1	WP_241545064.1	1498	tssM	T6SSi	4.4e-152	66.1	15	T6SS	T6SS	NZ_CP093255.1_T_2
NZ_CP093255.1|1500|WP_241501843.1	NZ_CP093255.1	WP_241501843.1	1500	evpJ	T6SSi	3e-18	96.8	15	T6SS	T6SS	NZ_CP093255.1_T_2
NZ_CP093255.1|1502|WP_241545067.1	NZ_CP093255.1	WP_241545067.1	1502	tssI	T6SSi	5.5e-127	96	15	T6SS	T6SS	NZ_CP093255.1_T_2
NZ_CP093255.1|1503|WP_047254620.1	NZ_CP093255.1	WP_047254620.1	1503	tssH	T6SSi	0	99.5	15	T6SS	T6SS	NZ_CP093255.1_T_2
NZ_CP093255.1|1504|WP_047254619.1	NZ_CP093255.1	WP_047254619.1	1504	tssD	T6SSi	1.6e-56	98.8	15	T6SS	T6SS	NZ_CP093255.1_T_2
NZ_CP093255.1|1506|WP_241545068.1	NZ_CP093255.1	WP_241545068.1	1506	tssL	T6SSi	3.2e-38	95.3	15	T6SS	T6SS	NZ_CP093255.1_T_2
NZ_CP093255.1|1507|WP_047254616.1	NZ_CP093255.1	WP_047254616.1	1507	tssK	T6SSi	1.4e-133	100	15	T6SS	T6SS	NZ_CP093255.1_T_2
NZ_CP093255.1|1508|WP_156170946.1	NZ_CP093255.1	WP_156170946.1	1508	tssC	T6SSi	2.9e-214	96.1	15	T6SS	T6SS	NZ_CP093255.1_T_2
NZ_CP093255.1|1509|WP_241500627.1	NZ_CP093255.1	WP_241500627.1	1509	tssB	T6SSi	6.1e-59	98.2	15	T6SS	T6SS	NZ_CP093255.1_T_2
NZ_CP093255.1|2102|WP_047257097.1	NZ_CP093255.1	WP_047257097.1	2102	evpJ	T6SSi	7.6e-14	87.4	13	T6SS	T6SS	NZ_CP093255.1_T_3
NZ_CP093255.1|2104|WP_241544552.1	NZ_CP093255.1	WP_241544552.1	2104	tssI	T6SSi	8.1e-95	97.8	13	T6SS	T6SS	NZ_CP093255.1_T_3
NZ_CP093255.1|2106|WP_241544553.1	NZ_CP093255.1	WP_241544553.1	2106	tssM	T6SSi	2.6e-75	89.3	13	T6SS	T6SS	NZ_CP093255.1_T_3
NZ_CP093255.1|2107|WP_241544554.1	NZ_CP093255.1	WP_241544554.1	2107	tssL	T6SSi	3.2e-26	62.6	13	T6SS	T6SS	NZ_CP093255.1_T_3
NZ_CP093255.1|2108|WP_241544555.1	NZ_CP093255.1	WP_241544555.1	2108	tssK	T6SSi	1.6e-59	98.6	13	T6SS	T6SS	NZ_CP093255.1_T_3
NZ_CP093255.1|2109|WP_241500816.1	NZ_CP093255.1	WP_241500816.1	2109	tssJ	T6SSi	1.6e-19	89	13	T6SS	T6SS	NZ_CP093255.1_T_3
NZ_CP093255.1|2111|WP_241541817.1	NZ_CP093255.1	WP_241541817.1	2111	tssG	T6SSi	8.1e-16	65.4	13	T6SS	T6SS	NZ_CP093255.1_T_3
NZ_CP093255.1|2112|WP_241544557.1	NZ_CP093255.1	WP_241544557.1	2112	tssF	T6SSi	4.5e-68	96.8	13	T6SS	T6SS	NZ_CP093255.1_T_3
NZ_CP093255.1|2113|WP_053907957.1	NZ_CP093255.1	WP_053907957.1	2113	tssE	T6SSi	1.3e-14	85.6	13	T6SS	T6SS	NZ_CP093255.1_T_3
NZ_CP093255.1|2114|WP_241544558.1	NZ_CP093255.1	WP_241544558.1	2114	tssC	T6SSi	4.6e-68	87.4	13	T6SS	T6SS	NZ_CP093255.1_T_3
NZ_CP093255.1|2115|WP_047257447.1	NZ_CP093255.1	WP_047257447.1	2115	tssC	T6SSi	1.1e-161	98.4	13	T6SS	T6SS	NZ_CP093255.1_T_3
NZ_CP093255.1|2116|WP_047257446.1	NZ_CP093255.1	WP_047257446.1	2116	tssB	T6SSi	5.1e-53	96.9	13	T6SS	T6SS	NZ_CP093255.1_T_3
NZ_CP093255.1|2117|WP_047257445.1	NZ_CP093255.1	WP_047257445.1	2117	tssD	T6SSi	1.6e-15	87.1	13	T6SS	T6SS	NZ_CP093255.1_T_3
NZ_CP093260.1|1315|WP_241541206.1	NZ_CP093260.1	WP_241541206.1	1315	evpJ	T6SSi	3.5e-16	93.7	2	Orphan island	Orphan island	NZ_CP093260.1_I_5_1
NZ_CP093260.1|1322|WP_241541221.1	NZ_CP093260.1	WP_241541221.1	1322	tssI	T6SSi	7.6e-121	98.8	2	Orphan island	Orphan island	NZ_CP093260.1_I_5_1
NZ_CP093260.1|1418|WP_241541272.1	NZ_CP093260.1	WP_241541272.1	1418	tssA	T6SSi	7.3e-42	92.4	15	T6SS	T6SS	NZ_CP093260.1_T_1
NZ_CP093260.1|1419|WP_047257340.1	NZ_CP093260.1	WP_047257340.1	1419	tssE	T6SSi	1.8e-20	87	15	T6SS	T6SS	NZ_CP093260.1_T_1
NZ_CP093260.1|1420|WP_241501840.1	NZ_CP093260.1	WP_241501840.1	1420	tssJ	T6SSi	1.3e-35	85.1	15	T6SS	T6SS	NZ_CP093260.1_T_1
NZ_CP093260.1|1421|WP_241541273.1	NZ_CP093260.1	WP_241541273.1	1421	tssG	T6SSi	1.4e-48	90.4	15	T6SS	T6SS	NZ_CP093260.1_T_1
NZ_CP093260.1|1422|WP_241541274.1	NZ_CP093260.1	WP_241541274.1	1422	tssF	T6SSi	5.8e-118	98.5	15	T6SS	T6SS	NZ_CP093260.1_T_1
NZ_CP093260.1|1423|WP_047257336.1	NZ_CP093260.1	WP_047257336.1	1423	tssA	T6SSi	1.3e-84	99.5	15	T6SS	T6SS	NZ_CP093260.1_T_1
NZ_CP093260.1|1424|WP_241541275.1	NZ_CP093260.1	WP_241541275.1	1424	tssM	T6SSi	3.7e-151	66.1	15	T6SS	T6SS	NZ_CP093260.1_T_1
NZ_CP093260.1|1426|WP_241541277.1	NZ_CP093260.1	WP_241541277.1	1426	evpJ	T6SSi	1.2e-16	96.8	15	T6SS	T6SS	NZ_CP093260.1_T_1
NZ_CP093260.1|1429|WP_241541278.1	NZ_CP093260.1	WP_241541278.1	1429	tssI	T6SSi	1.5e-126	96	15	T6SS	T6SS	NZ_CP093260.1_T_1
NZ_CP093260.1|1430|WP_241541279.1	NZ_CP093260.1	WP_241541279.1	1430	tssH	T6SSi	0	99.5	15	T6SS	T6SS	NZ_CP093260.1_T_1
NZ_CP093260.1|1431|WP_047254619.1	NZ_CP093260.1	WP_047254619.1	1431	tssD	T6SSi	1.6e-56	98.8	15	T6SS	T6SS	NZ_CP093260.1_T_1
NZ_CP093260.1|1433|WP_241501849.1	NZ_CP093260.1	WP_241501849.1	1433	tssL	T6SSi	8.9e-38	95.3	15	T6SS	T6SS	NZ_CP093260.1_T_1
NZ_CP093260.1|1434|WP_047254616.1	NZ_CP093260.1	WP_047254616.1	1434	tssK	T6SSi	1.3e-133	100	15	T6SS	T6SS	NZ_CP093260.1_T_1
NZ_CP093260.1|1435|WP_156170946.1	NZ_CP093260.1	WP_156170946.1	1435	tssC	T6SSi	2.9e-214	96.1	15	T6SS	T6SS	NZ_CP093260.1_T_1
NZ_CP093260.1|1436|WP_241500627.1	NZ_CP093260.1	WP_241500627.1	1436	tssB	T6SSi	6e-59	98.2	15	T6SS	T6SS	NZ_CP093260.1_T_1
NZ_CP093260.1|2047|WP_047257097.1	NZ_CP093260.1	WP_047257097.1	2047	evpJ	T6SSi	7.4e-14	87.4	13	T6SS	T6SS	NZ_CP093260.1_T_2
NZ_CP093260.1|2049|WP_241541326.1	NZ_CP093260.1	WP_241541326.1	2049	tssI	T6SSi	1e-88	83.4	13	T6SS	T6SS	NZ_CP093260.1_T_2
NZ_CP093260.1|2052|WP_241540438.1	NZ_CP093260.1	WP_241540438.1	2052	tssM	T6SSi	1.5e-75	91.3	13	T6SS	T6SS	NZ_CP093260.1_T_2
NZ_CP093260.1|2053|WP_241540439.1	NZ_CP093260.1	WP_241540439.1	2053	tssL	T6SSi	3.4e-26	62.6	13	T6SS	T6SS	NZ_CP093260.1_T_2
NZ_CP093260.1|2054|WP_241540440.1	NZ_CP093260.1	WP_241540440.1	2054	tssK	T6SSi	4.8e-60	98.6	13	T6SS	T6SS	NZ_CP093260.1_T_2
NZ_CP093260.1|2055|WP_241500816.1	NZ_CP093260.1	WP_241500816.1	2055	tssJ	T6SSi	1.6e-19	89	13	T6SS	T6SS	NZ_CP093260.1_T_2
NZ_CP093260.1|2057|WP_241540442.1	NZ_CP093260.1	WP_241540442.1	2057	tssG	T6SSi	4.9e-16	70.2	13	T6SS	T6SS	NZ_CP093260.1_T_2
NZ_CP093260.1|2058|WP_241540443.1	NZ_CP093260.1	WP_241540443.1	2058	tssF	T6SSi	8.5e-70	96.8	13	T6SS	T6SS	NZ_CP093260.1_T_2
NZ_CP093260.1|2059|WP_047257448.1	NZ_CP093260.1	WP_047257448.1	2059	tssE	T6SSi	1.7e-15	85.6	13	T6SS	T6SS	NZ_CP093260.1_T_2
NZ_CP093260.1|2060|WP_241540444.1	NZ_CP093260.1	WP_241540444.1	2060	tssC	T6SSi	5.4e-68	87.4	13	T6SS	T6SS	NZ_CP093260.1_T_2
NZ_CP093260.1|2061|WP_047257447.1	NZ_CP093260.1	WP_047257447.1	2061	tssC	T6SSi	1e-161	98.4	13	T6SS	T6SS	NZ_CP093260.1_T_2
NZ_CP093260.1|2062|WP_047257446.1	NZ_CP093260.1	WP_047257446.1	2062	tssB	T6SSi	5e-53	96.9	13	T6SS	T6SS	NZ_CP093260.1_T_2
NZ_CP093260.1|2063|WP_047257445.1	NZ_CP093260.1	WP_047257445.1	2063	tssD	T6SSi	1.6e-15	87.1	13	T6SS	T6SS	NZ_CP093260.1_T_2
NZ_CP093271.1|4387|WP_049593488.1	NZ_CP093271.1	WP_049593488.1	4387	tssA	T6SSi	1.1e-64	95.9	6	Incomplete	Incomplete	NZ_CP093271.1_D_1
NZ_CP093271.1|4388|WP_017146585.1	NZ_CP093271.1	WP_017146585.1	4388	tssA	T6SSi	1.8e-117	99.8	6	Incomplete	Incomplete	NZ_CP093271.1_D_1
NZ_CP093271.1|4389|WP_049593489.1	NZ_CP093271.1	WP_049593489.1	4389	tssH	T6SSi	0	99.9	6	Incomplete	Incomplete	NZ_CP093271.1_D_1
NZ_CP093271.1|4390|WP_049593490.1	NZ_CP093271.1	WP_049593490.1	4390	tssD	T6SSi	1.5e-60	98.8	6	Incomplete	Incomplete	NZ_CP093271.1_D_1
NZ_CP093271.1|4392|WP_023320360.1	NZ_CP093271.1	WP_023320360.1	4392	tssC	T6SSi	3.1e-215	98.6	6	Incomplete	Incomplete	NZ_CP093271.1_D_1
NZ_CP093271.1|4393|WP_049593491.1	NZ_CP093271.1	WP_049593491.1	4393	tssB	T6SSi	2.9e-52	97.5	6	Incomplete	Incomplete	NZ_CP093271.1_D_1
NZ_CP093271.1|1658|WP_182205060.1	NZ_CP093271.1	WP_182205060.1	1658	tssI	T6SSi	8.3e-154	97.5	3	Orphan island	Orphan island	NZ_CP093271.1_I_5_1
NZ_CP093271.1|1661|WP_074188066.1	NZ_CP093271.1	WP_074188066.1	1661	evpJ	T6SSi	9.8e-25	100	3	Orphan island	Orphan island	NZ_CP093271.1_I_5_1
NZ_CP093271.1|1663|WP_204724774.1	NZ_CP093271.1	WP_204724774.1	1663	tssM	T6SSi	1.8e-145	67.6	3	Orphan island	Orphan island	NZ_CP093271.1_I_5_1
NZ_CP093271.1|2978|WP_160887465.1	NZ_CP093271.1	WP_160887465.1	2978	tssE	T6SSi	3.7e-26	82.9	9	T6SS	T6SS	NZ_CP093271.1_T_1
NZ_CP093271.1|2979|WP_049593209.1	NZ_CP093271.1	WP_049593209.1	2979	tssJ	T6SSi	2e-31	95.5	9	T6SS	T6SS	NZ_CP093271.1_T_1
NZ_CP093271.1|2980|WP_049593210.1	NZ_CP093271.1	WP_049593210.1	2980	tssG	T6SSi	1.4e-43	92.2	9	T6SS	T6SS	NZ_CP093271.1_T_1
NZ_CP093271.1|2981|WP_049593211.1	NZ_CP093271.1	WP_049593211.1	2981	tssF	T6SSi	1e-119	98.5	9	T6SS	T6SS	NZ_CP093271.1_T_1
NZ_CP093271.1|2983|WP_241700726.1	NZ_CP093271.1	WP_241700726.1	2983	tssM	T6SSi	1.9e-145	67.6	9	T6SS	T6SS	NZ_CP093271.1_T_1
NZ_CP093271.1|2985|WP_004101503.1	NZ_CP093271.1	WP_004101503.1	2985	evpJ	T6SSi	1.9e-11	81.1	9	T6SS	T6SS	NZ_CP093271.1_T_1
NZ_CP093271.1|2992|WP_241700728.1	NZ_CP093271.1	WP_241700728.1	2992	tssI	T6SSi	1.6e-147	94.4	9	T6SS	T6SS	NZ_CP093271.1_T_1
NZ_CP093271.1|2995|WP_049593219.1	NZ_CP093271.1	WP_049593219.1	2995	tssL	T6SSi	5e-32	97.7	9	T6SS	T6SS	NZ_CP093271.1_T_1
NZ_CP093271.1|2996|WP_049593220.1	NZ_CP093271.1	WP_049593220.1	2996	tssK	T6SSi	4e-131	100	9	T6SS	T6SS	NZ_CP093271.1_T_1
NZ_CP093276.1|2235|WP_133598342.1	NZ_CP093276.1	WP_133598342.1	2235	tssB	T6SSi	3.1e-55	98.2	15	T6SS	T6SS	NZ_CP093276.1_T_1
NZ_CP093276.1|2236|WP_241723421.1	NZ_CP093276.1	WP_241723421.1	2236	tssC	T6SSi	4.4e-207	95.9	15	T6SS	T6SS	NZ_CP093276.1_T_1
NZ_CP093276.1|2237|WP_241723422.1	NZ_CP093276.1	WP_241723422.1	2237	tssK	T6SSi	2.4e-133	100	15	T6SS	T6SS	NZ_CP093276.1_T_1
NZ_CP093276.1|2238|WP_241723423.1	NZ_CP093276.1	WP_241723423.1	2238	tssL	T6SSi	4.2e-21	95.8	15	T6SS	T6SS	NZ_CP093276.1_T_1
NZ_CP093276.1|2240|WP_041146130.1	NZ_CP093276.1	WP_041146130.1	2240	tssD	T6SSi	4.5e-56	98.8	15	T6SS	T6SS	NZ_CP093276.1_T_1
NZ_CP093276.1|2241|WP_241723427.1	NZ_CP093276.1	WP_241723427.1	2241	tssH	T6SSi	0	99.9	15	T6SS	T6SS	NZ_CP093276.1_T_1
NZ_CP093276.1|2242|WP_241723429.1	NZ_CP093276.1	WP_241723429.1	2242	tssI	T6SSi	1.3e-144	96.7	15	T6SS	T6SS	NZ_CP093276.1_T_1
NZ_CP093276.1|2248|WP_241723435.1	NZ_CP093276.1	WP_241723435.1	2248	evpJ	T6SSi	7e-05	64.2	15	T6SS	T6SS	NZ_CP093276.1_T_1
NZ_CP093276.1|2250|WP_241723437.1	NZ_CP093276.1	WP_241723437.1	2250	tssM	T6SSi	1.3e-159	92.4	15	T6SS	T6SS	NZ_CP093276.1_T_1
NZ_CP093276.1|2251|WP_241723438.1	NZ_CP093276.1	WP_241723438.1	2251	tssA	T6SSi	2.1e-74	99.3	15	T6SS	T6SS	NZ_CP093276.1_T_1
NZ_CP093276.1|2252|WP_241723439.1	NZ_CP093276.1	WP_241723439.1	2252	tssF	T6SSi	1.8e-116	98.7	15	T6SS	T6SS	NZ_CP093276.1_T_1
NZ_CP093276.1|2253|WP_241723440.1	NZ_CP093276.1	WP_241723440.1	2253	tssG	T6SSi	2.5e-50	93.7	15	T6SS	T6SS	NZ_CP093276.1_T_1
NZ_CP093276.1|2254|WP_241723441.1	NZ_CP093276.1	WP_241723441.1	2254	tssJ	T6SSi	1.9e-31	96.1	15	T6SS	T6SS	NZ_CP093276.1_T_1
NZ_CP093276.1|2255|WP_241723442.1	NZ_CP093276.1	WP_241723442.1	2255	tssE	T6SSi	1.5e-24	93.2	15	T6SS	T6SS	NZ_CP093276.1_T_1
NZ_CP093276.1|2256|WP_241723443.1	NZ_CP093276.1	WP_241723443.1	2256	tssA	T6SSi	1.2e-46	96.3	15	T6SS	T6SS	NZ_CP093276.1_T_1
NZ_CP093283.1|3482|WP_032329316.1	NZ_CP093283.1	WP_032329316.1	3482	tssI	T6SSi	3.6e-157	92.7	14	T6SS	T6SS	NZ_CP093283.1_T_1
NZ_CP093283.1|3483|WP_001142958.1	NZ_CP093283.1	WP_001142958.1	3483	tssD	T6SSi	3.4e-53	97.1	14	T6SS	T6SS	NZ_CP093283.1_T_1
NZ_CP093283.1|3484|WP_000037397.1	NZ_CP093283.1	WP_000037397.1	3484	tssB	T6SSi	9.3e-51	93.9	14	T6SS	T6SS	NZ_CP093283.1_T_1
NZ_CP093283.1|3486|WP_000056989.1	NZ_CP093283.1	WP_000056989.1	3486	tssC	T6SSi	6.5e-218	98.6	14	T6SS	T6SS	NZ_CP093283.1_T_1
NZ_CP093283.1|3487|WP_000611744.1	NZ_CP093283.1	WP_000611744.1	3487	tssE	T6SSi	1.5e-20	98.6	14	T6SS	T6SS	NZ_CP093283.1_T_1
NZ_CP093283.1|3488|WP_000393852.1	NZ_CP093283.1	WP_000393852.1	3488	tssF	T6SSi	1.7e-152	99.7	14	T6SS	T6SS	NZ_CP093283.1_T_1
NZ_CP093283.1|3489|WP_000348793.1	NZ_CP093283.1	WP_000348793.1	3489	tssG	T6SSi	4.6e-91	95.5	14	T6SS	T6SS	NZ_CP093283.1_T_1
NZ_CP093283.1|3491|WP_001080149.1	NZ_CP093283.1	WP_001080149.1	3491	tssJ	T6SSi	6.7e-33	95.5	14	T6SS	T6SS	NZ_CP093283.1_T_1
NZ_CP093283.1|3492|WP_000246443.1	NZ_CP093283.1	WP_000246443.1	3492	tssK	T6SSi	2.1e-139	99.8	14	T6SS	T6SS	NZ_CP093283.1_T_1
NZ_CP093283.1|3493|WP_000343289.1	NZ_CP093283.1	WP_000343289.1	3493	tssL	T6SSi	2.4e-58	99.5	14	T6SS	T6SS	NZ_CP093283.1_T_1
NZ_CP093283.1|3494|WP_000614325.1	NZ_CP093283.1	WP_000614325.1	3494	tssH	T6SSi	0	99.9	14	T6SS	T6SS	NZ_CP093283.1_T_1
NZ_CP093283.1|3496|WP_001240525.1	NZ_CP093283.1	WP_001240525.1	3496	tssA	T6SSi	4.8e-57	94.7	14	T6SS	T6SS	NZ_CP093283.1_T_1
NZ_CP093283.1|3497|WP_122545204.1	NZ_CP093283.1	WP_122545204.1	3497	tssM	T6SSi	3.9e-260	100	14	T6SS	T6SS	NZ_CP093283.1_T_1
NZ_CP093283.1|3498|WP_001284199.1	NZ_CP093283.1	WP_001284199.1	3498	tssD	T6SSi	3.8e-20	87.1	14	T6SS	T6SS	NZ_CP093283.1_T_1
NZ_CP093308.1|3210|WP_241871075.1	NZ_CP093308.1	WP_241871075.1	3210	tssI	T6SSi	1.7e-223	99.7	3	Orphan island	Orphan island	NZ_CP093308.1_I_4_1
NZ_CP093308.1|3211|WP_102989217.1	NZ_CP093308.1	WP_102989217.1	3211	evpJ	T6SSi	4.6e-28	100	3	Orphan island	Orphan island	NZ_CP093308.1_I_4_1
NZ_CP093308.1|3212|WP_011705044.1	NZ_CP093308.1	WP_011705044.1	3212	tssD	T6SSi	4e-62	98.2	3	Orphan island	Orphan island	NZ_CP093308.1_I_4_1
NZ_CP093308.1|2404|WP_241870804.1	NZ_CP093308.1	WP_241870804.1	2404	tssI	T6SSi	4.8e-225	99	16	T6SS	T6SS	NZ_CP093308.1_T_1
NZ_CP093308.1|2405|WP_017411057.1	NZ_CP093308.1	WP_017411057.1	2405	evpJ	T6SSi	1.2e-33	100	16	T6SS	T6SS	NZ_CP093308.1_T_1
NZ_CP093308.1|2406|WP_241870805.1	NZ_CP093308.1	WP_241870805.1	2406	tssA	T6SSi	1.4e-140	99.1	16	T6SS	T6SS	NZ_CP093308.1_T_1
NZ_CP093308.1|2407|WP_241870806.1	NZ_CP093308.1	WP_241870806.1	2407	tssM	T6SSi	0	100	16	T6SS	T6SS	NZ_CP093308.1_T_1
NZ_CP093308.1|2408|WP_241870807.1	NZ_CP093308.1	WP_241870807.1	2408	tssA	T6SSi	1.7e-156	100	16	T6SS	T6SS	NZ_CP093308.1_T_1
NZ_CP093308.1|2411|WP_241870809.1	NZ_CP093308.1	WP_241870809.1	2411	tssH	T6SSi	0	100	16	T6SS	T6SS	NZ_CP093308.1_T_1
NZ_CP093308.1|2412|WP_010634228.1	NZ_CP093308.1	WP_010634228.1	2412	tssL	T6SSi	3.3e-87	99.5	16	T6SS	T6SS	NZ_CP093308.1_T_1
NZ_CP093308.1|2413|WP_102988949.1	NZ_CP093308.1	WP_102988949.1	2413	tssK	T6SSi	1.6e-199	99.8	16	T6SS	T6SS	NZ_CP093308.1_T_1
NZ_CP093308.1|2414|WP_045790051.1	NZ_CP093308.1	WP_045790051.1	2414	tssJ	T6SSi	8.1e-57	100	16	T6SS	T6SS	NZ_CP093308.1_T_1
NZ_CP093308.1|2416|WP_241870810.1	NZ_CP093308.1	WP_241870810.1	2416	tssG	T6SSi	1.9e-141	100	16	T6SS	T6SS	NZ_CP093308.1_T_1
NZ_CP093308.1|2417|WP_241870811.1	NZ_CP093308.1	WP_241870811.1	2417	tssF	T6SSi	2.4e-248	99.8	16	T6SS	T6SS	NZ_CP093308.1_T_1
NZ_CP093308.1|2418|WP_065477881.1	NZ_CP093308.1	WP_065477881.1	2418	tssE	T6SSi	4.2e-46	98.6	16	T6SS	T6SS	NZ_CP093308.1_T_1
NZ_CP093308.1|2419|WP_241870812.1	NZ_CP093308.1	WP_241870812.1	2419	tssC	T6SSi	1.4e-231	99.8	16	T6SS	T6SS	NZ_CP093308.1_T_1
NZ_CP093308.1|2420|WP_118881411.1	NZ_CP093308.1	WP_118881411.1	2420	tssB	T6SSi	5e-66	93.9	16	T6SS	T6SS	NZ_CP093308.1_T_1
NZ_CP093308.1|2425|WP_241870815.1	NZ_CP093308.1	WP_241870815.1	2425	tssI	T6SSi	7.5e-225	99.7	16	T6SS	T6SS	NZ_CP093308.1_T_1
NZ_CP093308.1|2426|WP_010634822.1	NZ_CP093308.1	WP_010634822.1	2426	tssD	T6SSi	2.8e-62	98.2	16	T6SS	T6SS	NZ_CP093308.1_T_1
NZ_CP093309.1|3267|WP_075384400.1	NZ_CP093309.1	WP_075384400.1	3267	evpJ	T6SSi	1.4e-13	100	2	Orphan island	Orphan island	NZ_CP093309.1_I_3_1
NZ_CP093309.1|3268|WP_011705044.1	NZ_CP093309.1	WP_011705044.1	3268	tssD	T6SSi	4e-62	98.2	2	Orphan island	Orphan island	NZ_CP093309.1_I_3_1
NZ_CP093309.1|2483|WP_043159061.1	NZ_CP093309.1	WP_043159061.1	2483	tssI	T6SSi	3.1e-222	99	16	T6SS	T6SS	NZ_CP093309.1_T_1
NZ_CP093309.1|2484|WP_017411057.1	NZ_CP093309.1	WP_017411057.1	2484	evpJ	T6SSi	1.2e-33	100	16	T6SS	T6SS	NZ_CP093309.1_T_1
NZ_CP093309.1|2485|WP_043159063.1	NZ_CP093309.1	WP_043159063.1	2485	tssA	T6SSi	1.3e-138	99.1	16	T6SS	T6SS	NZ_CP093309.1_T_1
NZ_CP093309.1|2486|WP_043159065.1	NZ_CP093309.1	WP_043159065.1	2486	tssM	T6SSi	0	100	16	T6SS	T6SS	NZ_CP093309.1_T_1
NZ_CP093309.1|2487|WP_043159066.1	NZ_CP093309.1	WP_043159066.1	2487	tssA	T6SSi	3e-155	100	16	T6SS	T6SS	NZ_CP093309.1_T_1
NZ_CP093309.1|2490|WP_043159072.1	NZ_CP093309.1	WP_043159072.1	2490	tssH	T6SSi	0	100	16	T6SS	T6SS	NZ_CP093309.1_T_1
NZ_CP093309.1|2491|WP_010634228.1	NZ_CP093309.1	WP_010634228.1	2491	tssL	T6SSi	3.3e-87	99.5	16	T6SS	T6SS	NZ_CP093309.1_T_1
NZ_CP093309.1|2492|WP_029301183.1	NZ_CP093309.1	WP_029301183.1	2492	tssK	T6SSi	3.1e-199	99.8	16	T6SS	T6SS	NZ_CP093309.1_T_1
NZ_CP093309.1|2493|WP_011705718.1	NZ_CP093309.1	WP_011705718.1	2493	tssJ	T6SSi	8.3e-57	100	16	T6SS	T6SS	NZ_CP093309.1_T_1
NZ_CP093309.1|2495|WP_017411067.1	NZ_CP093309.1	WP_017411067.1	2495	tssG	T6SSi	3.6e-142	100	16	T6SS	T6SS	NZ_CP093309.1_T_1
NZ_CP093309.1|2496|WP_043159076.1	NZ_CP093309.1	WP_043159076.1	2496	tssF	T6SSi	5.2e-248	99.8	16	T6SS	T6SS	NZ_CP093309.1_T_1
NZ_CP093309.1|2497|WP_011705714.1	NZ_CP093309.1	WP_011705714.1	2497	tssE	T6SSi	2.4e-47	98.6	16	T6SS	T6SS	NZ_CP093309.1_T_1
NZ_CP093309.1|2498|WP_043159078.1	NZ_CP093309.1	WP_043159078.1	2498	tssC	T6SSi	5.9e-232	99.8	16	T6SS	T6SS	NZ_CP093309.1_T_1
NZ_CP093309.1|2499|WP_011705712.1	NZ_CP093309.1	WP_011705712.1	2499	tssB	T6SSi	6.4e-66	93.9	16	T6SS	T6SS	NZ_CP093309.1_T_1
NZ_CP093309.1|2504|WP_043159087.1	NZ_CP093309.1	WP_043159087.1	2504	tssI	T6SSi	4.4e-225	99.7	16	T6SS	T6SS	NZ_CP093309.1_T_1
NZ_CP093309.1|2505|WP_010634822.1	NZ_CP093309.1	WP_010634822.1	2505	tssD	T6SSi	2.8e-62	98.2	16	T6SS	T6SS	NZ_CP093309.1_T_1
NZ_CP093321.1|3963|WP_024665048.1	NZ_CP093321.1	WP_024665048.1	3963	tssI	T6SSi	5.3e-184	97.5	2	Orphan island	Orphan island	NZ_CP093321.1_I_5_1
NZ_CP093321.1|3966|WP_024664587.1	NZ_CP093321.1	WP_024664587.1	3966	evpJ	T6SSi	3.5e-08	82.1	2	Orphan island	Orphan island	NZ_CP093321.1_I_5_1
NZ_CP093321.1|4802|WP_003394251.1	NZ_CP093321.1	WP_003394251.1	4802	tssB	T6SSi	2.4e-75	98.8	14	T6SS	T6SS	NZ_CP093321.1_T_1
NZ_CP093321.1|4803|WP_003343625.1	NZ_CP093321.1	WP_003343625.1	4803	tssC	T6SSi	3.4e-240	99.8	14	T6SS	T6SS	NZ_CP093321.1_T_1
NZ_CP093321.1|4804|WP_003318239.1	NZ_CP093321.1	WP_003318239.1	4804	tssE	T6SSi	8.5e-54	99.3	14	T6SS	T6SS	NZ_CP093321.1_T_1
NZ_CP093321.1|4805|WP_003394244.1	NZ_CP093321.1	WP_003394244.1	4805	tssF	T6SSi	8.6e-276	100	14	T6SS	T6SS	NZ_CP093321.1_T_1
NZ_CP093321.1|4806|WP_003318236.1	NZ_CP093321.1	WP_003318236.1	4806	tssG	T6SSi	3.7e-141	100	14	T6SS	T6SS	NZ_CP093321.1_T_1
NZ_CP093321.1|4807|WP_003424220.1	NZ_CP093321.1	WP_003424220.1	4807	tssH	T6SSi	0	99.9	14	T6SS	T6SS	NZ_CP093321.1_T_1
NZ_CP093321.1|4808|WP_080272551.1	NZ_CP093321.1	WP_080272551.1	4808	tssJ	T6SSi	2.9e-57	99.4	14	T6SS	T6SS	NZ_CP093321.1_T_1
NZ_CP093321.1|4809|WP_003394238.1	NZ_CP093321.1	WP_003394238.1	4809	tssK	T6SSi	6e-188	100	14	T6SS	T6SS	NZ_CP093321.1_T_1
NZ_CP093321.1|4810|WP_003318805.1	NZ_CP093321.1	WP_003318805.1	4810	tssL	T6SSi	6.9e-82	99.1	14	T6SS	T6SS	NZ_CP093321.1_T_1
NZ_CP093321.1|4811|WP_024664480.1	NZ_CP093321.1	WP_024664480.1	4811	tssM	T6SSi	0	100	14	T6SS	T6SS	NZ_CP093321.1_T_1
NZ_CP093321.1|4814|WP_003318810.1	NZ_CP093321.1	WP_003318810.1	4814	tssD	T6SSi	1.3e-65	100	14	T6SS	T6SS	NZ_CP093321.1_T_1
NZ_CP093321.1|4818|WP_230374722.1	NZ_CP093321.1	WP_230374722.1	4818	evpJ	T6SSi	9.3e-21	67.4	14	T6SS	T6SS	NZ_CP093321.1_T_1
NZ_CP093321.1|4837|WP_003420355.1	NZ_CP093321.1	WP_003420355.1	4837	tssI	T6SSi	2.1e-201	86.4	14	T6SS	T6SS	NZ_CP093321.1_T_1
NZ_CP093321.1|4840|WP_243585513.1	NZ_CP093321.1	WP_243585513.1	4840	evpJ	T6SSi	3.3e-14	80	14	T6SS	T6SS	NZ_CP093321.1_T_1
NZ_CP093322.1|1389|WP_241916243.1	NZ_CP093322.1	WP_241916243.1	1389	tssH	T6SSi	0	99.9	12	T6SS	T6SS	NZ_CP093322.1_T_1
NZ_CP093322.1|1390|WP_241916244.1	NZ_CP093322.1	WP_241916244.1	1390	tssG	T6SSi	1.4e-74	95.8	12	T6SS	T6SS	NZ_CP093322.1_T_1
NZ_CP093322.1|1391|WP_241916245.1	NZ_CP093322.1	WP_241916245.1	1391	tssF	T6SSi	2e-162	99.8	12	T6SS	T6SS	NZ_CP093322.1_T_1
NZ_CP093322.1|1392|WP_241916246.1	NZ_CP093322.1	WP_241916246.1	1392	tssE	T6SSi	1.7e-20	97.9	12	T6SS	T6SS	NZ_CP093322.1_T_1
NZ_CP093322.1|1394|WP_241916248.1	NZ_CP093322.1	WP_241916248.1	1394	tssD	T6SSi	4.2e-27	97.1	12	T6SS	T6SS	NZ_CP093322.1_T_1
NZ_CP093322.1|1395|WP_241916249.1	NZ_CP093322.1	WP_241916249.1	1395	tssC	T6SSi	6.4e-205	97.3	12	T6SS	T6SS	NZ_CP093322.1_T_1
NZ_CP093322.1|1396|WP_050112414.1	NZ_CP093322.1	WP_050112414.1	1396	tssB	T6SSi	2.3e-59	98.2	12	T6SS	T6SS	NZ_CP093322.1_T_1
NZ_CP093322.1|1398|WP_241916251.1	NZ_CP093322.1	WP_241916251.1	1398	tssM	T6SSi	2.4e-211	98.6	12	T6SS	T6SS	NZ_CP093322.1_T_1
NZ_CP093322.1|1399|WP_241916252.1	NZ_CP093322.1	WP_241916252.1	1399	tssL	T6SSi	3e-52	99.5	12	T6SS	T6SS	NZ_CP093322.1_T_1
NZ_CP093322.1|1400|WP_241916435.1	NZ_CP093322.1	WP_241916435.1	1400	tssK	T6SSi	1.9e-124	99.5	12	T6SS	T6SS	NZ_CP093322.1_T_1
NZ_CP093322.1|1401|WP_241916436.1	NZ_CP093322.1	WP_241916436.1	1401	tssJ	T6SSi	3.2e-22	80.5	12	T6SS	T6SS	NZ_CP093322.1_T_1
NZ_CP093322.1|1406|WP_241916256.1	NZ_CP093322.1	WP_241916256.1	1406	tssI	T6SSi	1.8e-136	91.9	12	T6SS	T6SS	NZ_CP093322.1_T_1
NZ_CP093322.1|2718|WP_050297594.1	NZ_CP093322.1	WP_050297594.1	2718	tssE	T6SSi	4.3e-26	82.2	15	T6SS	T6SS	NZ_CP093322.1_T_2
NZ_CP093322.1|2723|WP_241915701.1	NZ_CP093322.1	WP_241915701.1	2723	tssI	T6SSi	7.7e-126	96.5	15	T6SS	T6SS	NZ_CP093322.1_T_2
NZ_CP093322.1|2724|WP_050882817.1	NZ_CP093322.1	WP_050882817.1	2724	tssJ	T6SSi	2e-32	94.2	15	T6SS	T6SS	NZ_CP093322.1_T_2
NZ_CP093322.1|2725|WP_050882816.1	NZ_CP093322.1	WP_050882816.1	2725	tssG	T6SSi	2.8e-53	96.4	15	T6SS	T6SS	NZ_CP093322.1_T_2
NZ_CP093322.1|2726|WP_050882815.1	NZ_CP093322.1	WP_050882815.1	2726	tssF	T6SSi	1.1e-119	99	15	T6SS	T6SS	NZ_CP093322.1_T_2
NZ_CP093322.1|2727|WP_241915702.1	NZ_CP093322.1	WP_241915702.1	2727	tssA	T6SSi	3.4e-78	99.5	15	T6SS	T6SS	NZ_CP093322.1_T_2
NZ_CP093322.1|2728|WP_241915703.1	NZ_CP093322.1	WP_241915703.1	2728	tssM	T6SSi	5.5e-160	65.9	15	T6SS	T6SS	NZ_CP093322.1_T_2
NZ_CP093322.1|2730|WP_050290038.1	NZ_CP093322.1	WP_050290038.1	2730	evpJ	T6SSi	7.4e-19	96.8	15	T6SS	T6SS	NZ_CP093322.1_T_2
NZ_CP093322.1|2736|WP_241916455.1	NZ_CP093322.1	WP_241916455.1	2736	tssI	T6SSi	2.1e-132	94.2	15	T6SS	T6SS	NZ_CP093322.1_T_2
NZ_CP093322.1|2737|WP_241915709.1	NZ_CP093322.1	WP_241915709.1	2737	tssH	T6SSi	0	99.5	15	T6SS	T6SS	NZ_CP093322.1_T_2
NZ_CP093322.1|2738|WP_004711812.1	NZ_CP093322.1	WP_004711812.1	2738	tssD	T6SSi	1.5e-56	98.8	15	T6SS	T6SS	NZ_CP093322.1_T_2
NZ_CP093322.1|2740|WP_241915710.1	NZ_CP093322.1	WP_241915710.1	2740	tssL	T6SSi	7.7e-38	95.8	15	T6SS	T6SS	NZ_CP093322.1_T_2
NZ_CP093322.1|2741|WP_050882255.1	NZ_CP093322.1	WP_050882255.1	2741	tssK	T6SSi	6.1e-125	100	15	T6SS	T6SS	NZ_CP093322.1_T_2
NZ_CP093322.1|2742|WP_241915711.1	NZ_CP093322.1	WP_241915711.1	2742	tssC	T6SSi	5.9e-212	97.5	15	T6SS	T6SS	NZ_CP093322.1_T_2
NZ_CP093322.1|2743|WP_005185419.1	NZ_CP093322.1	WP_005185419.1	2743	tssB	T6SSi	8.8e-61	96.9	15	T6SS	T6SS	NZ_CP093322.1_T_2
NZ_CP093323.1|4110|WP_073972027.1	NZ_CP093323.1	WP_073972027.1	4110	tssE	T6SSi	6.7e-19	97.3	13	T6SS	T6SS	NZ_CP093323.1_T_1
NZ_CP093323.1|4113|WP_062869765.1	NZ_CP093323.1	WP_062869765.1	4113	evpJ	T6SSi	2e-19	92.6	13	T6SS	T6SS	NZ_CP093323.1_T_1
NZ_CP093323.1|4114|WP_241922292.1	NZ_CP093323.1	WP_241922292.1	4114	tssI	T6SSi	2.9e-137	88.9	13	T6SS	T6SS	NZ_CP093323.1_T_1
NZ_CP093323.1|4116|WP_241921232.1	NZ_CP093323.1	WP_241921232.1	4116	tssM	T6SSi	1.7e-166	95.6	13	T6SS	T6SS	NZ_CP093323.1_T_1
NZ_CP093323.1|4117|WP_197928486.1	NZ_CP093323.1	WP_197928486.1	4117	tssL	T6SSi	1.2e-30	96.7	13	T6SS	T6SS	NZ_CP093323.1_T_1
NZ_CP093323.1|4118|WP_062789736.1	NZ_CP093323.1	WP_062789736.1	4118	tssK	T6SSi	3e-114	100	13	T6SS	T6SS	NZ_CP093323.1_T_1
NZ_CP093323.1|4119|WP_063202563.1	NZ_CP093323.1	WP_063202563.1	4119	tssJ	T6SSi	1.3e-22	87	13	T6SS	T6SS	NZ_CP093323.1_T_1
NZ_CP093323.1|4120|WP_062789732.1	NZ_CP093323.1	WP_062789732.1	4120	tssD	T6SSi	6.3e-40	98.8	13	T6SS	T6SS	NZ_CP093323.1_T_1
NZ_CP093323.1|4121|WP_062789749.1	NZ_CP093323.1	WP_062789749.1	4121	tssC	T6SSi	2.1e-213	99	13	T6SS	T6SS	NZ_CP093323.1_T_1
NZ_CP093323.1|4122|WP_062789730.1	NZ_CP093323.1	WP_062789730.1	4122	tssB	T6SSi	4.8e-63	98.2	13	T6SS	T6SS	NZ_CP093323.1_T_1
NZ_CP093323.1|4127|WP_063202664.1	NZ_CP093323.1	WP_063202664.1	4127	tssH	T6SSi	0	98.5	13	T6SS	T6SS	NZ_CP093323.1_T_1
NZ_CP093323.1|4128|WP_062789723.1	NZ_CP093323.1	WP_062789723.1	4128	tssF	T6SSi	5.7e-149	99.3	13	T6SS	T6SS	NZ_CP093323.1_T_1
NZ_CP093323.1|4129|WP_062789721.1	NZ_CP093323.1	WP_062789721.1	4129	tssG	T6SSi	9e-65	93.1	13	T6SS	T6SS	NZ_CP093323.1_T_1
NZ_CP093332.1|2620|WP_232886859.1	NZ_CP093332.1	WP_232886859.1	2620	evpJ	T6SSi	2.5e-29	94.7	2	Orphan island	Orphan island	NZ_CP093332.1_I_5_1
NZ_CP093332.1|2624|WP_241938896.1	NZ_CP093332.1	WP_241938896.1	2624	tssI	T6SSi	1.2e-146	99.2	2	Orphan island	Orphan island	NZ_CP093332.1_I_5_1
NZ_CP093332.1|1644|WP_121813844.1	NZ_CP093332.1	WP_121813844.1	1644	tssB	T6SSi	6.2e-52	92.6	13	T6SS	T6SS	NZ_CP093332.1_T_1
NZ_CP093332.1|1645|WP_121813843.1	NZ_CP093332.1	WP_121813843.1	1645	tssC	T6SSi	2.4e-199	99	13	T6SS	T6SS	NZ_CP093332.1_T_1
NZ_CP093332.1|1646|WP_064545455.1	NZ_CP093332.1	WP_064545455.1	1646	tssD	T6SSi	3.1e-14	97.6	13	T6SS	T6SS	NZ_CP093332.1_T_1
NZ_CP093332.1|1647|WP_121813842.1	NZ_CP093332.1	WP_121813842.1	1647	tssE	T6SSi	5.9e-12	91.8	13	T6SS	T6SS	NZ_CP093332.1_T_1
NZ_CP093332.1|1648|WP_241939791.1	NZ_CP093332.1	WP_241939791.1	1648	tssF	T6SSi	6.6e-137	99.2	13	T6SS	T6SS	NZ_CP093332.1_T_1
NZ_CP093332.1|1649|WP_241939792.1	NZ_CP093332.1	WP_241939792.1	1649	tssG	T6SSi	1.7e-51	90.7	13	T6SS	T6SS	NZ_CP093332.1_T_1
NZ_CP093332.1|1650|WP_241939793.1	NZ_CP093332.1	WP_241939793.1	1650	tssI	T6SSi	1.1e-126	83.1	13	T6SS	T6SS	NZ_CP093332.1_T_1
NZ_CP093332.1|1652|WP_064545467.1	NZ_CP093332.1	WP_064545467.1	1652	evpJ	T6SSi	8.8e-15	86.3	13	T6SS	T6SS	NZ_CP093332.1_T_1
NZ_CP093332.1|1654|WP_241939796.1	NZ_CP093332.1	WP_241939796.1	1654	tssJ	T6SSi	2.4e-06	75.3	13	T6SS	T6SS	NZ_CP093332.1_T_1
NZ_CP093332.1|1655|WP_241939797.1	NZ_CP093332.1	WP_241939797.1	1655	tssK	T6SSi	9.3e-62	99.3	13	T6SS	T6SS	NZ_CP093332.1_T_1
NZ_CP093332.1|1656|WP_121813834.1	NZ_CP093332.1	WP_121813834.1	1656	tssL	T6SSi	2e-13	63.6	13	T6SS	T6SS	NZ_CP093332.1_T_1
NZ_CP093332.1|1658|WP_241939799.1	NZ_CP093332.1	WP_241939799.1	1658	tssH	T6SSi	0	99.4	13	T6SS	T6SS	NZ_CP093332.1_T_1
NZ_CP093332.1|1659|WP_241939800.1	NZ_CP093332.1	WP_241939800.1	1659	tssA	T6SSi	8.5e-23	89	13	T6SS	T6SS	NZ_CP093332.1_T_1
NZ_CP093332.1|1860|WP_232887350.1	NZ_CP093332.1	WP_232887350.1	1860	tssB	T6SSi	1.9e-57	96.3	15	T6SS	T6SS	NZ_CP093332.1_T_2
NZ_CP093332.1|1861|WP_232887351.1	NZ_CP093332.1	WP_232887351.1	1861	tssC	T6SSi	2.4e-214	96.1	15	T6SS	T6SS	NZ_CP093332.1_T_2
NZ_CP093332.1|1862|WP_241939900.1	NZ_CP093332.1	WP_241939900.1	1862	tssK	T6SSi	1.7e-124	100	15	T6SS	T6SS	NZ_CP093332.1_T_2
NZ_CP093332.1|1863|WP_232887353.1	NZ_CP093332.1	WP_232887353.1	1863	tssL	T6SSi	2.8e-38	95.8	15	T6SS	T6SS	NZ_CP093332.1_T_2
NZ_CP093332.1|1865|WP_232887354.1	NZ_CP093332.1	WP_232887354.1	1865	tssD	T6SSi	5.1e-55	98.8	15	T6SS	T6SS	NZ_CP093332.1_T_2
NZ_CP093332.1|1866|WP_241939901.1	NZ_CP093332.1	WP_241939901.1	1866	tssH	T6SSi	0	99.9	15	T6SS	T6SS	NZ_CP093332.1_T_2
NZ_CP093332.1|1868|WP_241939902.1	NZ_CP093332.1	WP_241939902.1	1868	tssI	T6SSi	3.5e-134	95.7	15	T6SS	T6SS	NZ_CP093332.1_T_2
NZ_CP093332.1|1871|WP_241939905.1	NZ_CP093332.1	WP_241939905.1	1871	evpJ	T6SSi	5.4e-19	94.7	15	T6SS	T6SS	NZ_CP093332.1_T_2
NZ_CP093332.1|1873|WP_241939907.1	NZ_CP093332.1	WP_241939907.1	1873	tssM	T6SSi	1.9e-159	66.6	15	T6SS	T6SS	NZ_CP093332.1_T_2
NZ_CP093332.1|1874|WP_241939908.1	NZ_CP093332.1	WP_241939908.1	1874	tssA	T6SSi	4.2e-74	99.3	15	T6SS	T6SS	NZ_CP093332.1_T_2
NZ_CP093332.1|1875|WP_241939909.1	NZ_CP093332.1	WP_241939909.1	1875	tssF	T6SSi	6.6e-119	99	15	T6SS	T6SS	NZ_CP093332.1_T_2
NZ_CP093332.1|1876|WP_241939910.1	NZ_CP093332.1	WP_241939910.1	1876	tssG	T6SSi	3e-52	96.7	15	T6SS	T6SS	NZ_CP093332.1_T_2
NZ_CP093332.1|1877|WP_232887368.1	NZ_CP093332.1	WP_232887368.1	1877	tssJ	T6SSi	5.7e-32	89.6	15	T6SS	T6SS	NZ_CP093332.1_T_2
NZ_CP093332.1|1878|WP_241939911.1	NZ_CP093332.1	WP_241939911.1	1878	tssI	T6SSi	2.6e-123	97.2	15	T6SS	T6SS	NZ_CP093332.1_T_2
NZ_CP093332.1|1888|WP_241939917.1	NZ_CP093332.1	WP_241939917.1	1888	tssE	T6SSi	1.1e-23	92.5	15	T6SS	T6SS	NZ_CP093332.1_T_2
NZ_CP093332.1|3907|WP_064539989.1	NZ_CP093332.1	WP_064539989.1	3907	tssD	T6SSi	2.2e-17	81.2	14	T6SS	T6SS	NZ_CP093332.1_T_3
NZ_CP093332.1|3908|WP_241940091.1	NZ_CP093332.1	WP_241940091.1	3908	tssM	T6SSi	1.3e-257	100	14	T6SS	T6SS	NZ_CP093332.1_T_3
NZ_CP093332.1|3909|WP_241939182.1	NZ_CP093332.1	WP_241939182.1	3909	tssA	T6SSi	3.1e-55	98.4	14	T6SS	T6SS	NZ_CP093332.1_T_3
NZ_CP093332.1|3910|WP_241939183.1	NZ_CP093332.1	WP_241939183.1	3910	tssH	T6SSi	0	99.9	14	T6SS	T6SS	NZ_CP093332.1_T_3
NZ_CP093332.1|3911|WP_121815690.1	NZ_CP093332.1	WP_121815690.1	3911	tssL	T6SSi	6.7e-57	99.5	14	T6SS	T6SS	NZ_CP093332.1_T_3
NZ_CP093332.1|3912|WP_064556633.1	NZ_CP093332.1	WP_064556633.1	3912	tssK	T6SSi	7.6e-132	99.5	14	T6SS	T6SS	NZ_CP093332.1_T_3
NZ_CP093332.1|3913|WP_121815691.1	NZ_CP093332.1	WP_121815691.1	3913	tssJ	T6SSi	2.2e-30	94.2	14	T6SS	T6SS	NZ_CP093332.1_T_3
NZ_CP093332.1|3915|WP_241939184.1	NZ_CP093332.1	WP_241939184.1	3915	tssG	T6SSi	1.8e-81	94.3	14	T6SS	T6SS	NZ_CP093332.1_T_3
NZ_CP093332.1|3916|WP_241939185.1	NZ_CP093332.1	WP_241939185.1	3916	tssF	T6SSi	1.1e-145	99.7	14	T6SS	T6SS	NZ_CP093332.1_T_3
NZ_CP093332.1|3917|WP_232886639.1	NZ_CP093332.1	WP_232886639.1	3917	tssE	T6SSi	6.9e-21	95.9	14	T6SS	T6SS	NZ_CP093332.1_T_3
NZ_CP093332.1|3918|WP_241939186.1	NZ_CP093332.1	WP_241939186.1	3918	tssC	T6SSi	1.9e-209	97.9	14	T6SS	T6SS	NZ_CP093332.1_T_3
NZ_CP093332.1|3919|WP_064540008.1	NZ_CP093332.1	WP_064540008.1	3919	tssB	T6SSi	2.9e-46	93.9	14	T6SS	T6SS	NZ_CP093332.1_T_3
NZ_CP093332.1|3920|WP_064540010.1	NZ_CP093332.1	WP_064540010.1	3920	tssD	T6SSi	9.2e-53	97.1	14	T6SS	T6SS	NZ_CP093332.1_T_3
NZ_CP093332.1|3921|WP_232886593.1	NZ_CP093332.1	WP_232886593.1	3921	tssI	T6SSi	4.5e-154	99.2	14	T6SS	T6SS	NZ_CP093332.1_T_3
NZ_CP093333.1|2947|WP_187517001.1	NZ_CP093333.1	WP_187517001.1	2947	tssM	T6SSi	1.2e-110	69.8	12	T6SS	T6SS	NZ_CP093333.1_T_1
NZ_CP093333.1|2948|WP_241912203.1	NZ_CP093333.1	WP_241912203.1	2948	tssL	T6SSi	1.3e-51	98.6	12	T6SS	T6SS	NZ_CP093333.1_T_1
NZ_CP093333.1|2949|WP_187517002.1	NZ_CP093333.1	WP_187517002.1	2949	tssK	T6SSi	2.8e-116	99.1	12	T6SS	T6SS	NZ_CP093333.1_T_1
NZ_CP093333.1|2950|WP_187517003.1	NZ_CP093333.1	WP_187517003.1	2950	tssJ	T6SSi	1.5e-30	81.8	12	T6SS	T6SS	NZ_CP093333.1_T_1
NZ_CP093333.1|2954|WP_187517006.1	NZ_CP093333.1	WP_187517006.1	2954	tssH	T6SSi	3e-164	56.3	12	T6SS	T6SS	NZ_CP093333.1_T_1
NZ_CP093333.1|2955|WP_187517007.1	NZ_CP093333.1	WP_187517007.1	2955	tssG	T6SSi	3.3e-72	97.3	12	T6SS	T6SS	NZ_CP093333.1_T_1
NZ_CP093333.1|2956|WP_187517008.1	NZ_CP093333.1	WP_187517008.1	2956	tssF	T6SSi	1.7e-144	99.8	12	T6SS	T6SS	NZ_CP093333.1_T_1
NZ_CP093333.1|2957|WP_010209959.1	NZ_CP093333.1	WP_010209959.1	2957	tssE	T6SSi	1.3e-21	81.5	12	T6SS	T6SS	NZ_CP093333.1_T_1
NZ_CP093333.1|2958|WP_044287290.1	NZ_CP093333.1	WP_044287290.1	2958	tssC	T6SSi	6.9e-206	98.6	12	T6SS	T6SS	NZ_CP093333.1_T_1
NZ_CP093333.1|2959|WP_187517009.1	NZ_CP093333.1	WP_187517009.1	2959	tssB	T6SSi	1.4e-48	95.7	12	T6SS	T6SS	NZ_CP093333.1_T_1
NZ_CP093333.1|2960|WP_106119123.1	NZ_CP093333.1	WP_106119123.1	2960	tssA	T6SSi	7.5e-42	96.1	12	T6SS	T6SS	NZ_CP093333.1_T_1
NZ_CP093333.1|2961|WP_187517010.1	NZ_CP093333.1	WP_187517010.1	2961	tssD	T6SSi	8.7e-45	94.1	12	T6SS	T6SS	NZ_CP093333.1_T_1
NZ_CP093333.1|5329|WP_187516845.1	NZ_CP093333.1	WP_187516845.1	5329	tssM	T6SSi	0	99.3	13	T6SS	T6SS	NZ_CP093333.1_T_2
NZ_CP093333.1|5330|WP_010207539.1	NZ_CP093333.1	WP_010207539.1	5330	tssL	T6SSi	1.1e-74	99.5	13	T6SS	T6SS	NZ_CP093333.1_T_2
NZ_CP093333.1|5331|WP_187516844.1	NZ_CP093333.1	WP_187516844.1	5331	tssK	T6SSi	3.7e-169	100	13	T6SS	T6SS	NZ_CP093333.1_T_2
NZ_CP093333.1|5332|WP_021492587.1	NZ_CP093333.1	WP_021492587.1	5332	tssJ	T6SSi	6e-35	94.2	13	T6SS	T6SS	NZ_CP093333.1_T_2
NZ_CP093333.1|5335|WP_010207547.1	NZ_CP093333.1	WP_010207547.1	5335	tssB	T6SSi	2e-66	98.2	13	T6SS	T6SS	NZ_CP093333.1_T_2
NZ_CP093333.1|5336|WP_010207548.1	NZ_CP093333.1	WP_010207548.1	5336	tssC	T6SSi	4.4e-226	98.4	13	T6SS	T6SS	NZ_CP093333.1_T_2
NZ_CP093333.1|5337|WP_005792512.1	NZ_CP093333.1	WP_005792512.1	5337	tssD	T6SSi	1.3e-55	100	13	T6SS	T6SS	NZ_CP093333.1_T_2
NZ_CP093333.1|5338|WP_005792513.1	NZ_CP093333.1	WP_005792513.1	5338	tssE	T6SSi	6.2e-44	99.3	13	T6SS	T6SS	NZ_CP093333.1_T_2
NZ_CP093333.1|5339|WP_010207553.1	NZ_CP093333.1	WP_010207553.1	5339	tssF	T6SSi	3.7e-226	99.7	13	T6SS	T6SS	NZ_CP093333.1_T_2
NZ_CP093333.1|5340|WP_010207554.1	NZ_CP093333.1	WP_010207554.1	5340	tssG	T6SSi	5.6e-110	98.8	13	T6SS	T6SS	NZ_CP093333.1_T_2
NZ_CP093333.1|5341|WP_010207555.1	NZ_CP093333.1	WP_010207555.1	5341	tssH	T6SSi	0	100	13	T6SS	T6SS	NZ_CP093333.1_T_2
NZ_CP093333.1|5342|WP_010207556.1	NZ_CP093333.1	WP_010207556.1	5342	tssI	T6SSi	9e-211	91.5	13	T6SS	T6SS	NZ_CP093333.1_T_2
NZ_CP093333.1|5344|WP_241912314.1	NZ_CP093333.1	WP_241912314.1	5344	evpJ	T6SSi	7.8e-07	50.5	13	T6SS	T6SS	NZ_CP093333.1_T_2
NZ_CP093334.1|4196|WP_241950378.1	NZ_CP093334.1	WP_241950378.1	4196	tssB	T6SSi	1.4e-54	98.2	15	T6SS	T6SS	NZ_CP093334.1_T_1
NZ_CP093334.1|4197|WP_032699050.1	NZ_CP093334.1	WP_032699050.1	4197	tssC	T6SSi	7.3e-208	97.3	15	T6SS	T6SS	NZ_CP093334.1_T_1
NZ_CP093334.1|4198|WP_241950379.1	NZ_CP093334.1	WP_241950379.1	4198	tssK	T6SSi	5.6e-137	100	15	T6SS	T6SS	NZ_CP093334.1_T_1
NZ_CP093334.1|4199|WP_155032699.1	NZ_CP093334.1	WP_155032699.1	4199	tssL	T6SSi	1.5e-22	96.3	15	T6SS	T6SS	NZ_CP093334.1_T_1
NZ_CP093334.1|4201|WP_032686595.1	NZ_CP093334.1	WP_032686595.1	4201	tssD	T6SSi	3.1e-57	98.8	15	T6SS	T6SS	NZ_CP093334.1_T_1
NZ_CP093334.1|4202|WP_241950381.1	NZ_CP093334.1	WP_241950381.1	4202	tssH	T6SSi	0	99.7	15	T6SS	T6SS	NZ_CP093334.1_T_1
NZ_CP093334.1|4203|WP_241950382.1	NZ_CP093334.1	WP_241950382.1	4203	tssI	T6SSi	9.5e-151	98.7	15	T6SS	T6SS	NZ_CP093334.1_T_1
NZ_CP093334.1|4206|WP_241950384.1	NZ_CP093334.1	WP_241950384.1	4206	evpJ	T6SSi	2.5e-23	100	15	T6SS	T6SS	NZ_CP093334.1_T_1
NZ_CP093334.1|4208|WP_241950385.1	NZ_CP093334.1	WP_241950385.1	4208	tssM	T6SSi	6.6e-156	92.4	15	T6SS	T6SS	NZ_CP093334.1_T_1
NZ_CP093334.1|4209|WP_136894007.1	NZ_CP093334.1	WP_136894007.1	4209	tssA	T6SSi	2.8e-82	99.5	15	T6SS	T6SS	NZ_CP093334.1_T_1
NZ_CP093334.1|4210|WP_241950386.1	NZ_CP093334.1	WP_241950386.1	4210	tssF	T6SSi	5.7e-118	98.7	15	T6SS	T6SS	NZ_CP093334.1_T_1
NZ_CP093334.1|4211|WP_131063596.1	NZ_CP093334.1	WP_131063596.1	4211	tssG	T6SSi	1.3e-48	93.7	15	T6SS	T6SS	NZ_CP093334.1_T_1
NZ_CP093334.1|4212|WP_241950387.1	NZ_CP093334.1	WP_241950387.1	4212	tssJ	T6SSi	4.1e-31	92.2	15	T6SS	T6SS	NZ_CP093334.1_T_1
NZ_CP093334.1|4213|WP_032695495.1	NZ_CP093334.1	WP_032695495.1	4213	tssE	T6SSi	4.9e-27	94.5	15	T6SS	T6SS	NZ_CP093334.1_T_1
NZ_CP093334.1|4214|WP_241950388.1	NZ_CP093334.1	WP_241950388.1	4214	tssA	T6SSi	1.8e-53	95.2	15	T6SS	T6SS	NZ_CP093334.1_T_1
NZ_CP093354.1|294|WP_010793560.1	NZ_CP093354.1	WP_010793560.1	294	tssI	T6SSi	9.1e-163	98.5	2	Orphan island	Orphan island	NZ_CP093354.1_I_2_1
NZ_CP093354.1|295|WP_003083317.1	NZ_CP093354.1	WP_003083317.1	295	tssD	T6SSi	5.3e-46	94.1	2	Orphan island	Orphan island	NZ_CP093354.1_I_2_1
NZ_CP093354.1|5882|WP_031755294.1	NZ_CP093354.1	WP_031755294.1	5882	tssI	T6SSi	4.1e-154	93	2	Orphan island	Orphan island	NZ_CP093354.1_I_2_3
NZ_CP093354.1|5883|WP_003083317.1	NZ_CP093354.1	WP_003083317.1	5883	tssD	T6SSi	5.3e-46	94.1	2	Orphan island	Orphan island	NZ_CP093354.1_I_2_3
NZ_CP093354.1|3910|WP_003083317.1	NZ_CP093354.1	WP_003083317.1	3910	tssD	T6SSi	5.3e-46	94.1	3	Orphan island	Orphan island	NZ_CP093354.1_I_4_2
NZ_CP093354.1|3911|WP_003158284.1	NZ_CP093354.1	WP_003158284.1	3911	tssI	T6SSi	3.6e-163	98.5	3	Orphan island	Orphan island	NZ_CP093354.1_I_4_2
NZ_CP093354.1|3914|WP_003083211.1	NZ_CP093354.1	WP_003083211.1	3914	evpJ	T6SSi	4e-14	88.4	3	Orphan island	Orphan island	NZ_CP093354.1_I_4_2
NZ_CP093354.1|110|WP_074231473.1	NZ_CP093354.1	WP_074231473.1	110	tssM	T6SSi	0	100	15	T6SS	T6SS	NZ_CP093354.1_T_1
NZ_CP093354.1|111|WP_003158499.1	NZ_CP093354.1	WP_003158499.1	111	tssL	T6SSi	9.5e-84	99.5	15	T6SS	T6SS	NZ_CP093354.1_T_1
NZ_CP093354.1|112|WP_003115052.1	NZ_CP093354.1	WP_003115052.1	112	tssK	T6SSi	1.8e-190	100	15	T6SS	T6SS	NZ_CP093354.1_T_1
NZ_CP093354.1|113|WP_003083660.1	NZ_CP093354.1	WP_003083660.1	113	tssJ	T6SSi	6.7e-51	98.7	15	T6SS	T6SS	NZ_CP093354.1_T_1
NZ_CP093354.1|115|WP_003104975.1	NZ_CP093354.1	WP_003104975.1	115	tssA	T6SSi	5e-26	50.6	15	T6SS	T6SS	NZ_CP093354.1_T_1
NZ_CP093354.1|116|WP_003083666.1	NZ_CP093354.1	WP_003083666.1	116	tssB	T6SSi	2e-67	98.8	15	T6SS	T6SS	NZ_CP093354.1_T_1
NZ_CP093354.1|117|WP_003104973.1	NZ_CP093354.1	WP_003104973.1	117	tssC	T6SSi	6.4e-230	99.2	15	T6SS	T6SS	NZ_CP093354.1_T_1
NZ_CP093354.1|118|WP_003083670.1	NZ_CP093354.1	WP_003083670.1	118	tssD	T6SSi	2.4e-62	100	15	T6SS	T6SS	NZ_CP093354.1_T_1
NZ_CP093354.1|120|WP_003104971.1	NZ_CP093354.1	WP_003104971.1	120	tssE	T6SSi	1.5e-51	99.3	15	T6SS	T6SS	NZ_CP093354.1_T_1
NZ_CP093354.1|121|WP_003083676.1	NZ_CP093354.1	WP_003083676.1	121	tssF	T6SSi	4.4e-255	99.8	15	T6SS	T6SS	NZ_CP093354.1_T_1
NZ_CP093354.1|122|WP_003104969.1	NZ_CP093354.1	WP_003104969.1	122	tssG	T6SSi	1.1e-131	99.4	15	T6SS	T6SS	NZ_CP093354.1_T_1
NZ_CP093354.1|123|WP_003104967.1	NZ_CP093354.1	WP_003104967.1	123	tssH	T6SSi	0	100	15	T6SS	T6SS	NZ_CP093354.1_T_1
NZ_CP093354.1|124|WP_003142374.1	NZ_CP093354.1	WP_003142374.1	124	tssI	T6SSi	2.8e-227	93	15	T6SS	T6SS	NZ_CP093354.1_T_1
NZ_CP093354.1|129|WP_019396397.1	NZ_CP093354.1	WP_019396397.1	129	evpJ	T6SSi	1.1e-38	98.9	15	T6SS	T6SS	NZ_CP093354.1_T_1
NZ_CP093354.1|131|WP_009314913.1	NZ_CP093354.1	WP_009314913.1	131	tssI	T6SSi	1.2e-240	99.7	15	T6SS	T6SS	NZ_CP093354.1_T_1
NZ_CP093354.1|2876|WP_074231367.1	NZ_CP093354.1	WP_074231367.1	2876	tssI	T6SSi	3.9e-146	97.3	10	T6SS	T6SS	NZ_CP093354.1_T_2
NZ_CP093354.1|2879|WP_023116883.1	NZ_CP093354.1	WP_023116883.1	2879	tssH	T6SSi	0	97.1	10	T6SS	T6SS	NZ_CP093354.1_T_2
NZ_CP093354.1|2880|WP_031755551.1	NZ_CP093354.1	WP_031755551.1	2880	tssG	T6SSi	4.6e-55	96.7	10	T6SS	T6SS	NZ_CP093354.1_T_2
NZ_CP093354.1|2881|WP_019726216.1	NZ_CP093354.1	WP_019726216.1	2881	tssF	T6SSi	3.4e-138	99.3	10	T6SS	T6SS	NZ_CP093354.1_T_2
NZ_CP093354.1|2882|WP_003122696.1	NZ_CP093354.1	WP_003122696.1	2882	tssE	T6SSi	1.9e-16	83.6	10	T6SS	T6SS	NZ_CP093354.1_T_2
NZ_CP093354.1|2883|WP_003089495.1	NZ_CP093354.1	WP_003089495.1	2883	tssD	T6SSi	6.4e-28	93.5	10	T6SS	T6SS	NZ_CP093354.1_T_2
NZ_CP093354.1|2884|WP_003089494.1	NZ_CP093354.1	WP_003089494.1	2884	tssC	T6SSi	8e-213	98.8	10	T6SS	T6SS	NZ_CP093354.1_T_2
NZ_CP093354.1|2885|WP_003089493.1	NZ_CP093354.1	WP_003089493.1	2885	tssB	T6SSi	2.8e-56	96.9	10	T6SS	T6SS	NZ_CP093354.1_T_2
NZ_CP093354.1|2887|WP_003122697.1	NZ_CP093354.1	WP_003122697.1	2887	tssK	T6SSi	1.8e-28	69.2	10	T6SS	T6SS	NZ_CP093354.1_T_2
NZ_CP093354.1|2890|WP_012614152.1	NZ_CP093354.1	WP_012614152.1	2890	tssA	T6SSi	1e-25	50.3	10	T6SS	T6SS	NZ_CP093354.1_T_2
NZ_CP093354.1|3667|WP_023119618.1	NZ_CP093354.1	WP_023119618.1	3667	tssM	T6SSi	5.5e-212	99	11	T6SS	T6SS	NZ_CP093354.1_T_3
NZ_CP093354.1|3668|WP_031756911.1	NZ_CP093354.1	WP_031756911.1	3668	tssL	T6SSi	3.6e-59	99.5	11	T6SS	T6SS	NZ_CP093354.1_T_3
NZ_CP093354.1|3669|WP_003097790.1	NZ_CP093354.1	WP_003097790.1	3669	tssK	T6SSi	1.1e-128	100	11	T6SS	T6SS	NZ_CP093354.1_T_3
NZ_CP093354.1|3670|WP_003114612.1	NZ_CP093354.1	WP_003114612.1	3670	tssJ	T6SSi	1.7e-35	89	11	T6SS	T6SS	NZ_CP093354.1_T_3
NZ_CP093354.1|3674|WP_074231442.1	NZ_CP093354.1	WP_074231442.1	3674	tssH	T6SSi	0	99.2	11	T6SS	T6SS	NZ_CP093354.1_T_3
NZ_CP093354.1|3675|WP_017002570.1	NZ_CP093354.1	WP_017002570.1	3675	tssG	T6SSi	9.9e-88	94.6	11	T6SS	T6SS	NZ_CP093354.1_T_3
NZ_CP093354.1|3676|WP_016851764.1	NZ_CP093354.1	WP_016851764.1	3676	tssF	T6SSi	3.6e-143	99.8	11	T6SS	T6SS	NZ_CP093354.1_T_3
NZ_CP093354.1|3677|WP_003097809.1	NZ_CP093354.1	WP_003097809.1	3677	tssE	T6SSi	2.6e-25	97.9	11	T6SS	T6SS	NZ_CP093354.1_T_3
NZ_CP093354.1|3678|WP_003087596.1	NZ_CP093354.1	WP_003087596.1	3678	tssC	T6SSi	1.1e-210	98.8	11	T6SS	T6SS	NZ_CP093354.1_T_3
NZ_CP093354.1|3679|WP_003097811.1	NZ_CP093354.1	WP_003097811.1	3679	tssB	T6SSi	1e-49	94.5	11	T6SS	T6SS	NZ_CP093354.1_T_3
NZ_CP093354.1|3680|WP_023131173.1	NZ_CP093354.1	WP_023131173.1	3680	tssA	T6SSi	2.2e-50	97.9	11	T6SS	T6SS	NZ_CP093354.1_T_3
NZ_CP093355.1|264|WP_023121197.1	NZ_CP093355.1	WP_023121197.1	264	tssI	T6SSi	2.7e-162	98.5	2	Orphan island	Orphan island	NZ_CP093355.1_I_2_1
NZ_CP093355.1|265|WP_003083317.1	NZ_CP093355.1	WP_003083317.1	265	tssD	T6SSi	5.2e-46	94.1	2	Orphan island	Orphan island	NZ_CP093355.1_I_2_1
NZ_CP093355.1|5793|WP_023114978.1	NZ_CP093355.1	WP_023114978.1	5793	tssI	T6SSi	8.9e-155	93	2	Orphan island	Orphan island	NZ_CP093355.1_I_2_3
NZ_CP093355.1|5794|WP_003083317.1	NZ_CP093355.1	WP_003083317.1	5794	tssD	T6SSi	5.2e-46	94.1	2	Orphan island	Orphan island	NZ_CP093355.1_I_2_3
NZ_CP093355.1|3753|WP_023121109.1	NZ_CP093355.1	WP_023121109.1	3753	tssI	T6SSi	1.7e-161	98.5	2	Orphan island	Orphan island	NZ_CP093355.1_I_5_2
NZ_CP093355.1|3756|WP_023114152.1	NZ_CP093355.1	WP_023114152.1	3756	evpJ	T6SSi	1.8e-13	88.4	2	Orphan island	Orphan island	NZ_CP093355.1_I_5_2
NZ_CP093355.1|86|WP_003106968.1	NZ_CP093355.1	WP_003106968.1	86	tssM	T6SSi	0	100	15	T6SS	T6SS	NZ_CP093355.1_T_1
NZ_CP093355.1|87|WP_003118500.1	NZ_CP093355.1	WP_003118500.1	87	tssL	T6SSi	9.3e-84	99.5	15	T6SS	T6SS	NZ_CP093355.1_T_1
NZ_CP093355.1|88|WP_003115052.1	NZ_CP093355.1	WP_003115052.1	88	tssK	T6SSi	1.8e-190	100	15	T6SS	T6SS	NZ_CP093355.1_T_1
NZ_CP093355.1|89|WP_003083660.1	NZ_CP093355.1	WP_003083660.1	89	tssJ	T6SSi	6.5e-51	98.7	15	T6SS	T6SS	NZ_CP093355.1_T_1
NZ_CP093355.1|91|WP_023114795.1	NZ_CP093355.1	WP_023114795.1	91	tssA	T6SSi	8.2e-26	50.6	15	T6SS	T6SS	NZ_CP093355.1_T_1
NZ_CP093355.1|92|WP_003083666.1	NZ_CP093355.1	WP_003083666.1	92	tssB	T6SSi	1.9e-67	98.8	15	T6SS	T6SS	NZ_CP093355.1_T_1
NZ_CP093355.1|93|WP_003104973.1	NZ_CP093355.1	WP_003104973.1	93	tssC	T6SSi	6.2e-230	99.2	15	T6SS	T6SS	NZ_CP093355.1_T_1
NZ_CP093355.1|94|WP_003083670.1	NZ_CP093355.1	WP_003083670.1	94	tssD	T6SSi	2.3e-62	100	15	T6SS	T6SS	NZ_CP093355.1_T_1
NZ_CP093355.1|96|WP_003104971.1	NZ_CP093355.1	WP_003104971.1	96	tssE	T6SSi	1.4e-51	99.3	15	T6SS	T6SS	NZ_CP093355.1_T_1
NZ_CP093355.1|97|WP_003083676.1	NZ_CP093355.1	WP_003083676.1	97	tssF	T6SSi	4.3e-255	99.8	15	T6SS	T6SS	NZ_CP093355.1_T_1
NZ_CP093355.1|98|WP_003104969.1	NZ_CP093355.1	WP_003104969.1	98	tssG	T6SSi	1e-131	99.4	15	T6SS	T6SS	NZ_CP093355.1_T_1
NZ_CP093355.1|99|WP_014602339.1	NZ_CP093355.1	WP_014602339.1	99	tssH	T6SSi	0	100	15	T6SS	T6SS	NZ_CP093355.1_T_1
NZ_CP093355.1|100|WP_073653864.1	NZ_CP093355.1	WP_073653864.1	100	tssI	T6SSi	4.4e-227	93	15	T6SS	T6SS	NZ_CP093355.1_T_1
NZ_CP093355.1|102|WP_003104959.1	NZ_CP093355.1	WP_003104959.1	102	evpJ	T6SSi	1e-38	98.9	15	T6SS	T6SS	NZ_CP093355.1_T_1
NZ_CP093355.1|104|WP_012613440.1	NZ_CP093355.1	WP_012613440.1	104	tssI	T6SSi	2.9e-241	99.7	15	T6SS	T6SS	NZ_CP093355.1_T_1
NZ_CP093355.1|2876|WP_023114406.1	NZ_CP093355.1	WP_023114406.1	2876	tssI	T6SSi	3.6e-145	97	10	T6SS	T6SS	NZ_CP093355.1_T_2
NZ_CP093355.1|2879|WP_019681913.1	NZ_CP093355.1	WP_019681913.1	2879	tssH	T6SSi	0	97.1	10	T6SS	T6SS	NZ_CP093355.1_T_2
NZ_CP093355.1|2880|WP_003104928.1	NZ_CP093355.1	WP_003104928.1	2880	tssG	T6SSi	1.6e-54	96.7	10	T6SS	T6SS	NZ_CP093355.1_T_2
NZ_CP093355.1|2881|WP_023114404.1	NZ_CP093355.1	WP_023114404.1	2881	tssF	T6SSi	8.6e-138	99.3	10	T6SS	T6SS	NZ_CP093355.1_T_2
NZ_CP093355.1|2882|WP_023114403.1	NZ_CP093355.1	WP_023114403.1	2882	tssE	T6SSi	1.5e-15	83.6	10	T6SS	T6SS	NZ_CP093355.1_T_2
NZ_CP093355.1|2883|WP_003089495.1	NZ_CP093355.1	WP_003089495.1	2883	tssD	T6SSi	6.3e-28	93.5	10	T6SS	T6SS	NZ_CP093355.1_T_2
NZ_CP093355.1|2884|WP_003089494.1	NZ_CP093355.1	WP_003089494.1	2884	tssC	T6SSi	7.9e-213	98.8	10	T6SS	T6SS	NZ_CP093355.1_T_2
NZ_CP093355.1|2885|WP_003089493.1	NZ_CP093355.1	WP_003089493.1	2885	tssB	T6SSi	2.7e-56	96.9	10	T6SS	T6SS	NZ_CP093355.1_T_2
NZ_CP093355.1|2887|WP_003122697.1	NZ_CP093355.1	WP_003122697.1	2887	tssK	T6SSi	1.8e-28	69.2	10	T6SS	T6SS	NZ_CP093355.1_T_2
NZ_CP093355.1|2888|WP_003104706.1	NZ_CP093355.1	WP_003104706.1	2888	tssL	T6SSi	1.1e-14	52.3	10	T6SS	T6SS	NZ_CP093355.1_T_2
NZ_CP093355.1|3594|WP_003122874.1	NZ_CP093355.1	WP_003122874.1	3594	tssM	T6SSi	5.2e-213	99	11	T6SS	T6SS	NZ_CP093355.1_T_3
NZ_CP093355.1|3595|WP_003087622.1	NZ_CP093355.1	WP_003087622.1	3595	tssL	T6SSi	9e-60	99.5	11	T6SS	T6SS	NZ_CP093355.1_T_3
NZ_CP093355.1|3596|WP_003097790.1	NZ_CP093355.1	WP_003097790.1	3596	tssK	T6SSi	1.1e-128	100	11	T6SS	T6SS	NZ_CP093355.1_T_3
NZ_CP093355.1|3597|WP_023110165.1	NZ_CP093355.1	WP_023110165.1	3597	tssJ	T6SSi	1.3e-35	92.9	11	T6SS	T6SS	NZ_CP093355.1_T_3
NZ_CP093355.1|3601|WP_073660098.1	NZ_CP093355.1	WP_073660098.1	3601	tssH	T6SSi	0	99.2	11	T6SS	T6SS	NZ_CP093355.1_T_3
NZ_CP093355.1|3602|WP_003110442.1	NZ_CP093355.1	WP_003110442.1	3602	tssG	T6SSi	6.2e-88	94.6	11	T6SS	T6SS	NZ_CP093355.1_T_3
NZ_CP093355.1|3603|WP_003449968.1	NZ_CP093355.1	WP_003449968.1	3603	tssF	T6SSi	3e-144	99.8	11	T6SS	T6SS	NZ_CP093355.1_T_3
NZ_CP093355.1|3604|WP_003120359.1	NZ_CP093355.1	WP_003120359.1	3604	tssE	T6SSi	2e-24	97.9	11	T6SS	T6SS	NZ_CP093355.1_T_3
NZ_CP093355.1|3605|WP_003087596.1	NZ_CP093355.1	WP_003087596.1	3605	tssC	T6SSi	1.1e-210	98.8	11	T6SS	T6SS	NZ_CP093355.1_T_3
NZ_CP093355.1|3606|WP_003097811.1	NZ_CP093355.1	WP_003097811.1	3606	tssB	T6SSi	9.9e-50	94.5	11	T6SS	T6SS	NZ_CP093355.1_T_3
NZ_CP093355.1|3607|WP_003097814.1	NZ_CP093355.1	WP_003097814.1	3607	tssA	T6SSi	1.5e-49	97.9	11	T6SS	T6SS	NZ_CP093355.1_T_3
NZ_CP093356.1|6021|WP_003161175.1	NZ_CP093356.1	WP_003161175.1	6021	tssI	T6SSi	6.3e-155	93	2	Orphan island	Orphan island	NZ_CP093356.1_I_2_2
NZ_CP093356.1|6022|WP_003083317.1	NZ_CP093356.1	WP_003083317.1	6022	tssD	T6SSi	5.4e-46	94.1	2	Orphan island	Orphan island	NZ_CP093356.1_I_2_2
NZ_CP093356.1|3892|WP_003083317.1	NZ_CP093356.1	WP_003083317.1	3892	tssD	T6SSi	5.4e-46	94.1	3	Orphan island	Orphan island	NZ_CP093356.1_I_4_1
NZ_CP093356.1|3893|WP_023087608.1	NZ_CP093356.1	WP_023087608.1	3893	tssI	T6SSi	5.1e-163	98.5	3	Orphan island	Orphan island	NZ_CP093356.1_I_4_1
NZ_CP093356.1|3896|WP_003122926.1	NZ_CP093356.1	WP_003122926.1	3896	evpJ	T6SSi	1.3e-14	88.4	3	Orphan island	Orphan island	NZ_CP093356.1_I_4_1
NZ_CP093356.1|79|WP_017002126.1	NZ_CP093356.1	WP_017002126.1	79	tssM	T6SSi	0	100	15	T6SS	T6SS	NZ_CP093356.1_T_1
NZ_CP093356.1|80|WP_003118500.1	NZ_CP093356.1	WP_003118500.1	80	tssL	T6SSi	9.6e-84	99.5	15	T6SS	T6SS	NZ_CP093356.1_T_1
NZ_CP093356.1|81|WP_003115052.1	NZ_CP093356.1	WP_003115052.1	81	tssK	T6SSi	1.8e-190	100	15	T6SS	T6SS	NZ_CP093356.1_T_1
NZ_CP093356.1|82|WP_004351964.1	NZ_CP093356.1	WP_004351964.1	82	tssJ	T6SSi	6e-50	98.7	15	T6SS	T6SS	NZ_CP093356.1_T_1
NZ_CP093356.1|84|WP_003104975.1	NZ_CP093356.1	WP_003104975.1	84	tssA	T6SSi	5.1e-26	50.6	15	T6SS	T6SS	NZ_CP093356.1_T_1
NZ_CP093356.1|85|WP_003083666.1	NZ_CP093356.1	WP_003083666.1	85	tssB	T6SSi	2e-67	98.8	15	T6SS	T6SS	NZ_CP093356.1_T_1
NZ_CP093356.1|86|WP_003104973.1	NZ_CP093356.1	WP_003104973.1	86	tssC	T6SSi	6.5e-230	99.2	15	T6SS	T6SS	NZ_CP093356.1_T_1
NZ_CP093356.1|87|WP_003083670.1	NZ_CP093356.1	WP_003083670.1	87	tssD	T6SSi	2.4e-62	100	15	T6SS	T6SS	NZ_CP093356.1_T_1
NZ_CP093356.1|89|WP_003104971.1	NZ_CP093356.1	WP_003104971.1	89	tssE	T6SSi	1.5e-51	99.3	15	T6SS	T6SS	NZ_CP093356.1_T_1
NZ_CP093356.1|90|WP_003083676.1	NZ_CP093356.1	WP_003083676.1	90	tssF	T6SSi	4.5e-255	99.8	15	T6SS	T6SS	NZ_CP093356.1_T_1
NZ_CP093356.1|91|WP_003104969.1	NZ_CP093356.1	WP_003104969.1	91	tssG	T6SSi	1.1e-131	99.4	15	T6SS	T6SS	NZ_CP093356.1_T_1
NZ_CP093356.1|92|WP_010793589.1	NZ_CP093356.1	WP_010793589.1	92	tssH	T6SSi	0	100	15	T6SS	T6SS	NZ_CP093356.1_T_1
NZ_CP093356.1|93|WP_003142374.1	NZ_CP093356.1	WP_003142374.1	93	tssI	T6SSi	2.8e-227	93	15	T6SS	T6SS	NZ_CP093356.1_T_1
NZ_CP093356.1|95|WP_003104959.1	NZ_CP093356.1	WP_003104959.1	95	evpJ	T6SSi	1.1e-38	98.9	15	T6SS	T6SS	NZ_CP093356.1_T_1
NZ_CP093356.1|97|WP_012613440.1	NZ_CP093356.1	WP_012613440.1	97	tssI	T6SSi	3e-241	99.7	15	T6SS	T6SS	NZ_CP093356.1_T_1
NZ_CP093356.1|3009|WP_023087490.1	NZ_CP093356.1	WP_023087490.1	3009	tssI	T6SSi	4.8e-146	96.7	11	T6SS	T6SS	NZ_CP093356.1_T_2
NZ_CP093356.1|3012|WP_023087491.1	NZ_CP093356.1	WP_023087491.1	3012	tssH	T6SSi	0	97.1	11	T6SS	T6SS	NZ_CP093356.1_T_2
NZ_CP093356.1|3013|WP_003114517.1	NZ_CP093356.1	WP_003114517.1	3013	tssG	T6SSi	1.8e-54	96.7	11	T6SS	T6SS	NZ_CP093356.1_T_2
NZ_CP093356.1|3014|WP_023087492.1	NZ_CP093356.1	WP_023087492.1	3014	tssF	T6SSi	6.5e-137	99.3	11	T6SS	T6SS	NZ_CP093356.1_T_2
NZ_CP093356.1|3015|WP_003122696.1	NZ_CP093356.1	WP_003122696.1	3015	tssE	T6SSi	2e-16	83.6	11	T6SS	T6SS	NZ_CP093356.1_T_2
NZ_CP093356.1|3016|WP_003089495.1	NZ_CP093356.1	WP_003089495.1	3016	tssD	T6SSi	6.5e-28	93.5	11	T6SS	T6SS	NZ_CP093356.1_T_2
NZ_CP093356.1|3017|WP_242211636.1	NZ_CP093356.1	WP_242211636.1	3017	tssC	T6SSi	3.3e-213	98.8	11	T6SS	T6SS	NZ_CP093356.1_T_2
NZ_CP093356.1|3018|WP_003089493.1	NZ_CP093356.1	WP_003089493.1	3018	tssB	T6SSi	2.9e-56	96.9	11	T6SS	T6SS	NZ_CP093356.1_T_2
NZ_CP093356.1|3020|WP_023087493.1	NZ_CP093356.1	WP_023087493.1	3020	tssK	T6SSi	1.9e-28	69.2	11	T6SS	T6SS	NZ_CP093356.1_T_2
NZ_CP093356.1|3021|WP_003104706.1	NZ_CP093356.1	WP_003104706.1	3021	tssL	T6SSi	1.1e-14	52.3	11	T6SS	T6SS	NZ_CP093356.1_T_2
NZ_CP093356.1|3023|WP_017002396.1	NZ_CP093356.1	WP_017002396.1	3023	tssA	T6SSi	4.8e-26	50.3	11	T6SS	T6SS	NZ_CP093356.1_T_2
NZ_CP093356.1|3732|WP_023087590.1	NZ_CP093356.1	WP_023087590.1	3732	tssM	T6SSi	1.4e-212	99	11	T6SS	T6SS	NZ_CP093356.1_T_3
NZ_CP093356.1|3733|WP_003087622.1	NZ_CP093356.1	WP_003087622.1	3733	tssL	T6SSi	9.3e-60	99.5	11	T6SS	T6SS	NZ_CP093356.1_T_3
NZ_CP093356.1|3734|WP_003097790.1	NZ_CP093356.1	WP_003097790.1	3734	tssK	T6SSi	1.2e-128	100	11	T6SS	T6SS	NZ_CP093356.1_T_3
NZ_CP093356.1|3735|WP_003122875.1	NZ_CP093356.1	WP_003122875.1	3735	tssJ	T6SSi	5.3e-35	89	11	T6SS	T6SS	NZ_CP093356.1_T_3
NZ_CP093356.1|3739|WP_017002572.1	NZ_CP093356.1	WP_017002572.1	3739	tssH	T6SSi	0	99.2	11	T6SS	T6SS	NZ_CP093356.1_T_3
NZ_CP093356.1|3740|WP_017002570.1	NZ_CP093356.1	WP_017002570.1	3740	tssG	T6SSi	1e-87	94.6	11	T6SS	T6SS	NZ_CP093356.1_T_3
NZ_CP093356.1|3741|WP_023087592.1	NZ_CP093356.1	WP_023087592.1	3741	tssF	T6SSi	7.5e-144	99.8	11	T6SS	T6SS	NZ_CP093356.1_T_3
NZ_CP093356.1|3742|WP_003120359.1	NZ_CP093356.1	WP_003120359.1	3742	tssE	T6SSi	2e-24	97.9	11	T6SS	T6SS	NZ_CP093356.1_T_3
NZ_CP093356.1|3743|WP_003087596.1	NZ_CP093356.1	WP_003087596.1	3743	tssC	T6SSi	1.1e-210	98.8	11	T6SS	T6SS	NZ_CP093356.1_T_3
NZ_CP093356.1|3744|WP_003114607.1	NZ_CP093356.1	WP_003114607.1	3744	tssB	T6SSi	1.3e-49	94.5	11	T6SS	T6SS	NZ_CP093356.1_T_3
NZ_CP093356.1|3745|WP_003097814.1	NZ_CP093356.1	WP_003097814.1	3745	tssA	T6SSi	1.5e-49	97.9	11	T6SS	T6SS	NZ_CP093356.1_T_3
NZ_CP093357.1|262|WP_023121197.1	NZ_CP093357.1	WP_023121197.1	262	tssI	T6SSi	2.6e-162	98.5	2	Orphan island	Orphan island	NZ_CP093357.1_I_2_1
NZ_CP093357.1|263|WP_241940134.1	NZ_CP093357.1	WP_241940134.1	263	tssD	T6SSi	8.2e-46	94.1	2	Orphan island	Orphan island	NZ_CP093357.1_I_2_1
NZ_CP093357.1|5751|WP_023114978.1	NZ_CP093357.1	WP_023114978.1	5751	tssI	T6SSi	8.9e-155	93	2	Orphan island	Orphan island	NZ_CP093357.1_I_2_3
NZ_CP093357.1|5752|WP_003083317.1	NZ_CP093357.1	WP_003083317.1	5752	tssD	T6SSi	5.1e-46	94.1	2	Orphan island	Orphan island	NZ_CP093357.1_I_2_3
NZ_CP093357.1|3660|WP_023121109.1	NZ_CP093357.1	WP_023121109.1	3660	tssI	T6SSi	1.7e-161	98.5	2	Orphan island	Orphan island	NZ_CP093357.1_I_5_2
NZ_CP093357.1|3663|WP_023114152.1	NZ_CP093357.1	WP_023114152.1	3663	evpJ	T6SSi	1.8e-13	88.4	2	Orphan island	Orphan island	NZ_CP093357.1_I_5_2
NZ_CP093357.1|85|WP_003106968.1	NZ_CP093357.1	WP_003106968.1	85	tssM	T6SSi	0	100	15	T6SS	T6SS	NZ_CP093357.1_T_1
NZ_CP093357.1|86|WP_003118500.1	NZ_CP093357.1	WP_003118500.1	86	tssL	T6SSi	9.2e-84	99.5	15	T6SS	T6SS	NZ_CP093357.1_T_1
NZ_CP093357.1|87|WP_003115052.1	NZ_CP093357.1	WP_003115052.1	87	tssK	T6SSi	1.7e-190	100	15	T6SS	T6SS	NZ_CP093357.1_T_1
NZ_CP093357.1|88|WP_003083660.1	NZ_CP093357.1	WP_003083660.1	88	tssJ	T6SSi	6.5e-51	98.7	15	T6SS	T6SS	NZ_CP093357.1_T_1
NZ_CP093357.1|90|WP_023114795.1	NZ_CP093357.1	WP_023114795.1	90	tssA	T6SSi	8.2e-26	50.6	15	T6SS	T6SS	NZ_CP093357.1_T_1
NZ_CP093357.1|91|WP_003083666.1	NZ_CP093357.1	WP_003083666.1	91	tssB	T6SSi	1.9e-67	98.8	15	T6SS	T6SS	NZ_CP093357.1_T_1
NZ_CP093357.1|92|WP_003104973.1	NZ_CP093357.1	WP_003104973.1	92	tssC	T6SSi	6.2e-230	99.2	15	T6SS	T6SS	NZ_CP093357.1_T_1
NZ_CP093357.1|93|WP_003083670.1	NZ_CP093357.1	WP_003083670.1	93	tssD	T6SSi	2.3e-62	100	15	T6SS	T6SS	NZ_CP093357.1_T_1
NZ_CP093357.1|95|WP_003104971.1	NZ_CP093357.1	WP_003104971.1	95	tssE	T6SSi	1.4e-51	99.3	15	T6SS	T6SS	NZ_CP093357.1_T_1
NZ_CP093357.1|96|WP_003083676.1	NZ_CP093357.1	WP_003083676.1	96	tssF	T6SSi	4.3e-255	99.8	15	T6SS	T6SS	NZ_CP093357.1_T_1
NZ_CP093357.1|97|WP_003104969.1	NZ_CP093357.1	WP_003104969.1	97	tssG	T6SSi	1e-131	99.4	15	T6SS	T6SS	NZ_CP093357.1_T_1
NZ_CP093357.1|98|WP_014602339.1	NZ_CP093357.1	WP_014602339.1	98	tssH	T6SSi	0	100	15	T6SS	T6SS	NZ_CP093357.1_T_1
NZ_CP093357.1|99|WP_073653864.1	NZ_CP093357.1	WP_073653864.1	99	tssI	T6SSi	4.3e-227	93	15	T6SS	T6SS	NZ_CP093357.1_T_1
NZ_CP093357.1|101|WP_003104959.1	NZ_CP093357.1	WP_003104959.1	101	evpJ	T6SSi	1e-38	98.9	15	T6SS	T6SS	NZ_CP093357.1_T_1
NZ_CP093357.1|103|WP_012613440.1	NZ_CP093357.1	WP_012613440.1	103	tssI	T6SSi	2.9e-241	99.7	15	T6SS	T6SS	NZ_CP093357.1_T_1
NZ_CP093357.1|2767|WP_023114406.1	NZ_CP093357.1	WP_023114406.1	2767	tssI	T6SSi	3.6e-145	97	10	T6SS	T6SS	NZ_CP093357.1_T_2
NZ_CP093357.1|2770|WP_019681913.1	NZ_CP093357.1	WP_019681913.1	2770	tssH	T6SSi	0	97.1	10	T6SS	T6SS	NZ_CP093357.1_T_2
NZ_CP093357.1|2771|WP_003104928.1	NZ_CP093357.1	WP_003104928.1	2771	tssG	T6SSi	1.6e-54	96.7	10	T6SS	T6SS	NZ_CP093357.1_T_2
NZ_CP093357.1|2772|WP_023114404.1	NZ_CP093357.1	WP_023114404.1	2772	tssF	T6SSi	8.6e-138	99.3	10	T6SS	T6SS	NZ_CP093357.1_T_2
NZ_CP093357.1|2773|WP_023114403.1	NZ_CP093357.1	WP_023114403.1	2773	tssE	T6SSi	1.5e-15	83.6	10	T6SS	T6SS	NZ_CP093357.1_T_2
NZ_CP093357.1|2774|WP_003089495.1	NZ_CP093357.1	WP_003089495.1	2774	tssD	T6SSi	6.2e-28	93.5	10	T6SS	T6SS	NZ_CP093357.1_T_2
NZ_CP093357.1|2775|WP_003089494.1	NZ_CP093357.1	WP_003089494.1	2775	tssC	T6SSi	7.8e-213	98.8	10	T6SS	T6SS	NZ_CP093357.1_T_2
NZ_CP093357.1|2776|WP_003089493.1	NZ_CP093357.1	WP_003089493.1	2776	tssB	T6SSi	2.7e-56	96.9	10	T6SS	T6SS	NZ_CP093357.1_T_2
NZ_CP093357.1|2778|WP_003122697.1	NZ_CP093357.1	WP_003122697.1	2778	tssK	T6SSi	1.8e-28	69.2	10	T6SS	T6SS	NZ_CP093357.1_T_2
NZ_CP093357.1|2779|WP_003104706.1	NZ_CP093357.1	WP_003104706.1	2779	tssL	T6SSi	1.1e-14	52.3	10	T6SS	T6SS	NZ_CP093357.1_T_2
NZ_CP093357.1|3501|WP_003122874.1	NZ_CP093357.1	WP_003122874.1	3501	tssM	T6SSi	5.2e-213	99	11	T6SS	T6SS	NZ_CP093357.1_T_3
NZ_CP093357.1|3502|WP_003087622.1	NZ_CP093357.1	WP_003087622.1	3502	tssL	T6SSi	8.9e-60	99.5	11	T6SS	T6SS	NZ_CP093357.1_T_3
NZ_CP093357.1|3503|WP_003097790.1	NZ_CP093357.1	WP_003097790.1	3503	tssK	T6SSi	1.1e-128	100	11	T6SS	T6SS	NZ_CP093357.1_T_3
NZ_CP093357.1|3504|WP_023110165.1	NZ_CP093357.1	WP_023110165.1	3504	tssJ	T6SSi	1.3e-35	92.9	11	T6SS	T6SS	NZ_CP093357.1_T_3
NZ_CP093357.1|3508|WP_073660098.1	NZ_CP093357.1	WP_073660098.1	3508	tssH	T6SSi	0	99.2	11	T6SS	T6SS	NZ_CP093357.1_T_3
NZ_CP093357.1|3509|WP_003110442.1	NZ_CP093357.1	WP_003110442.1	3509	tssG	T6SSi	6.2e-88	94.6	11	T6SS	T6SS	NZ_CP093357.1_T_3
NZ_CP093357.1|3510|WP_003449968.1	NZ_CP093357.1	WP_003449968.1	3510	tssF	T6SSi	3e-144	99.8	11	T6SS	T6SS	NZ_CP093357.1_T_3
NZ_CP093357.1|3511|WP_003120359.1	NZ_CP093357.1	WP_003120359.1	3511	tssE	T6SSi	1.9e-24	97.9	11	T6SS	T6SS	NZ_CP093357.1_T_3
NZ_CP093357.1|3512|WP_003087596.1	NZ_CP093357.1	WP_003087596.1	3512	tssC	T6SSi	1.1e-210	98.8	11	T6SS	T6SS	NZ_CP093357.1_T_3
NZ_CP093357.1|3513|WP_003097811.1	NZ_CP093357.1	WP_003097811.1	3513	tssB	T6SSi	9.8e-50	94.5	11	T6SS	T6SS	NZ_CP093357.1_T_3
NZ_CP093357.1|3514|WP_003097814.1	NZ_CP093357.1	WP_003097814.1	3514	tssA	T6SSi	1.5e-49	97.9	11	T6SS	T6SS	NZ_CP093357.1_T_3
NZ_CP093358.1|263|WP_023121197.1	NZ_CP093358.1	WP_023121197.1	263	tssI	T6SSi	2.7e-162	98.5	2	Orphan island	Orphan island	NZ_CP093358.1_I_2_1
NZ_CP093358.1|264|WP_003083317.1	NZ_CP093358.1	WP_003083317.1	264	tssD	T6SSi	5.3e-46	94.1	2	Orphan island	Orphan island	NZ_CP093358.1_I_2_1
NZ_CP093358.1|5956|WP_023114978.1	NZ_CP093358.1	WP_023114978.1	5956	tssI	T6SSi	9.2e-155	93	2	Orphan island	Orphan island	NZ_CP093358.1_I_2_3
NZ_CP093358.1|5957|WP_003083317.1	NZ_CP093358.1	WP_003083317.1	5957	tssD	T6SSi	5.3e-46	94.1	2	Orphan island	Orphan island	NZ_CP093358.1_I_2_3
NZ_CP093358.1|3823|WP_023121109.1	NZ_CP093358.1	WP_023121109.1	3823	tssI	T6SSi	1.8e-161	98.5	2	Orphan island	Orphan island	NZ_CP093358.1_I_5_2
NZ_CP093358.1|3826|WP_023114152.1	NZ_CP093358.1	WP_023114152.1	3826	evpJ	T6SSi	1.8e-13	88.4	2	Orphan island	Orphan island	NZ_CP093358.1_I_5_2
NZ_CP093358.1|86|WP_003106968.1	NZ_CP093358.1	WP_003106968.1	86	tssM	T6SSi	0	100	15	T6SS	T6SS	NZ_CP093358.1_T_1
NZ_CP093358.1|87|WP_003118500.1	NZ_CP093358.1	WP_003118500.1	87	tssL	T6SSi	9.5e-84	99.5	15	T6SS	T6SS	NZ_CP093358.1_T_1
NZ_CP093358.1|88|WP_003115052.1	NZ_CP093358.1	WP_003115052.1	88	tssK	T6SSi	1.8e-190	100	15	T6SS	T6SS	NZ_CP093358.1_T_1
NZ_CP093358.1|89|WP_003083660.1	NZ_CP093358.1	WP_003083660.1	89	tssJ	T6SSi	6.7e-51	98.7	15	T6SS	T6SS	NZ_CP093358.1_T_1
NZ_CP093358.1|90|WP_023114795.1	NZ_CP093358.1	WP_023114795.1	90	tssA	T6SSi	8.5e-26	50.6	15	T6SS	T6SS	NZ_CP093358.1_T_1
NZ_CP093358.1|91|WP_003083666.1	NZ_CP093358.1	WP_003083666.1	91	tssB	T6SSi	2e-67	98.8	15	T6SS	T6SS	NZ_CP093358.1_T_1
NZ_CP093358.1|92|WP_003104973.1	NZ_CP093358.1	WP_003104973.1	92	tssC	T6SSi	6.4e-230	99.2	15	T6SS	T6SS	NZ_CP093358.1_T_1
NZ_CP093358.1|93|WP_003083670.1	NZ_CP093358.1	WP_003083670.1	93	tssD	T6SSi	2.4e-62	100	15	T6SS	T6SS	NZ_CP093358.1_T_1
NZ_CP093358.1|95|WP_003104971.1	NZ_CP093358.1	WP_003104971.1	95	tssE	T6SSi	1.5e-51	99.3	15	T6SS	T6SS	NZ_CP093358.1_T_1
NZ_CP093358.1|96|WP_003083676.1	NZ_CP093358.1	WP_003083676.1	96	tssF	T6SSi	4.4e-255	99.8	15	T6SS	T6SS	NZ_CP093358.1_T_1
NZ_CP093358.1|97|WP_003104969.1	NZ_CP093358.1	WP_003104969.1	97	tssG	T6SSi	1.1e-131	99.4	15	T6SS	T6SS	NZ_CP093358.1_T_1
NZ_CP093358.1|98|WP_014602339.1	NZ_CP093358.1	WP_014602339.1	98	tssH	T6SSi	0	100	15	T6SS	T6SS	NZ_CP093358.1_T_1
NZ_CP093358.1|99|WP_073653864.1	NZ_CP093358.1	WP_073653864.1	99	tssI	T6SSi	4.5e-227	93	15	T6SS	T6SS	NZ_CP093358.1_T_1
NZ_CP093358.1|101|WP_003104959.1	NZ_CP093358.1	WP_003104959.1	101	evpJ	T6SSi	1.1e-38	98.9	15	T6SS	T6SS	NZ_CP093358.1_T_1
NZ_CP093358.1|103|WP_012613440.1	NZ_CP093358.1	WP_012613440.1	103	tssI	T6SSi	3e-241	99.7	15	T6SS	T6SS	NZ_CP093358.1_T_1
NZ_CP093358.1|2868|WP_023114406.1	NZ_CP093358.1	WP_023114406.1	2868	tssI	T6SSi	3.7e-145	97	10	T6SS	T6SS	NZ_CP093358.1_T_2
NZ_CP093358.1|2871|WP_019681913.1	NZ_CP093358.1	WP_019681913.1	2871	tssH	T6SSi	0	97.1	10	T6SS	T6SS	NZ_CP093358.1_T_2
NZ_CP093358.1|2872|WP_003104928.1	NZ_CP093358.1	WP_003104928.1	2872	tssG	T6SSi	1.6e-54	96.7	10	T6SS	T6SS	NZ_CP093358.1_T_2
NZ_CP093358.1|2873|WP_023114404.1	NZ_CP093358.1	WP_023114404.1	2873	tssF	T6SSi	8.9e-138	99.3	10	T6SS	T6SS	NZ_CP093358.1_T_2
NZ_CP093358.1|2874|WP_023114403.1	NZ_CP093358.1	WP_023114403.1	2874	tssE	T6SSi	1.6e-15	83.6	10	T6SS	T6SS	NZ_CP093358.1_T_2
NZ_CP093358.1|2875|WP_003089495.1	NZ_CP093358.1	WP_003089495.1	2875	tssD	T6SSi	6.5e-28	93.5	10	T6SS	T6SS	NZ_CP093358.1_T_2
NZ_CP093358.1|2876|WP_003089494.1	NZ_CP093358.1	WP_003089494.1	2876	tssC	T6SSi	8.1e-213	98.8	10	T6SS	T6SS	NZ_CP093358.1_T_2
NZ_CP093358.1|2877|WP_003089493.1	NZ_CP093358.1	WP_003089493.1	2877	tssB	T6SSi	2.8e-56	96.9	10	T6SS	T6SS	NZ_CP093358.1_T_2
NZ_CP093358.1|2879|WP_003122697.1	NZ_CP093358.1	WP_003122697.1	2879	tssK	T6SSi	1.9e-28	69.2	10	T6SS	T6SS	NZ_CP093358.1_T_2
NZ_CP093358.1|2880|WP_003104706.1	NZ_CP093358.1	WP_003104706.1	2880	tssL	T6SSi	1.1e-14	52.3	10	T6SS	T6SS	NZ_CP093358.1_T_2
NZ_CP093358.1|3664|WP_003122874.1	NZ_CP093358.1	WP_003122874.1	3664	tssM	T6SSi	5.4e-213	99	11	T6SS	T6SS	NZ_CP093358.1_T_3
NZ_CP093358.1|3665|WP_003087622.1	NZ_CP093358.1	WP_003087622.1	3665	tssL	T6SSi	9.2e-60	99.5	11	T6SS	T6SS	NZ_CP093358.1_T_3
NZ_CP093358.1|3666|WP_003097790.1	NZ_CP093358.1	WP_003097790.1	3666	tssK	T6SSi	1.1e-128	100	11	T6SS	T6SS	NZ_CP093358.1_T_3
NZ_CP093358.1|3667|WP_023110165.1	NZ_CP093358.1	WP_023110165.1	3667	tssJ	T6SSi	1.3e-35	92.9	11	T6SS	T6SS	NZ_CP093358.1_T_3
NZ_CP093358.1|3671|WP_073660098.1	NZ_CP093358.1	WP_073660098.1	3671	tssH	T6SSi	0	99.2	11	T6SS	T6SS	NZ_CP093358.1_T_3
NZ_CP093358.1|3672|WP_003110442.1	NZ_CP093358.1	WP_003110442.1	3672	tssG	T6SSi	6.4e-88	94.6	11	T6SS	T6SS	NZ_CP093358.1_T_3
NZ_CP093358.1|3673|WP_003449968.1	NZ_CP093358.1	WP_003449968.1	3673	tssF	T6SSi	3.1e-144	99.8	11	T6SS	T6SS	NZ_CP093358.1_T_3
NZ_CP093358.1|3674|WP_003120359.1	NZ_CP093358.1	WP_003120359.1	3674	tssE	T6SSi	2e-24	97.9	11	T6SS	T6SS	NZ_CP093358.1_T_3
NZ_CP093358.1|3675|WP_003087596.1	NZ_CP093358.1	WP_003087596.1	3675	tssC	T6SSi	1.1e-210	98.8	11	T6SS	T6SS	NZ_CP093358.1_T_3
NZ_CP093358.1|3676|WP_003097811.1	NZ_CP093358.1	WP_003097811.1	3676	tssB	T6SSi	1e-49	94.5	11	T6SS	T6SS	NZ_CP093358.1_T_3
NZ_CP093358.1|3677|WP_003097814.1	NZ_CP093358.1	WP_003097814.1	3677	tssA	T6SSi	1.5e-49	97.9	11	T6SS	T6SS	NZ_CP093358.1_T_3
NZ_CP093368.1|3438|WP_001350753.1	NZ_CP093368.1	WP_001350753.1	3438	tssB	T6SSi	1e-63	98.2	16	T6SS	T6SS	NZ_CP093368.1_T_1
NZ_CP093368.1|3439|WP_001350752.1	NZ_CP093368.1	WP_001350752.1	3439	tssC	T6SSi	2e-222	99.8	16	T6SS	T6SS	NZ_CP093368.1_T_1
NZ_CP093368.1|3440|WP_000690892.1	NZ_CP093368.1	WP_000690892.1	3440	tssK	T6SSi	6e-180	100	16	T6SS	T6SS	NZ_CP093368.1_T_1
NZ_CP093368.1|3441|WP_000710991.1	NZ_CP093368.1	WP_000710991.1	3441	tssL	T6SSi	2.3e-73	99.5	16	T6SS	T6SS	NZ_CP093368.1_T_1
NZ_CP093368.1|3443|WP_000997072.1	NZ_CP093368.1	WP_000997072.1	3443	tssD	T6SSi	2.2e-61	98.8	16	T6SS	T6SS	NZ_CP093368.1_T_1
NZ_CP093368.1|3444|WP_000147358.1	NZ_CP093368.1	WP_000147358.1	3444	tssH	T6SSi	0	99.9	16	T6SS	T6SS	NZ_CP093368.1_T_1
NZ_CP093368.1|3445|WP_029130952.1	NZ_CP093368.1	WP_029130952.1	3445	tssI	T6SSi	1.4e-182	96.7	16	T6SS	T6SS	NZ_CP093368.1_T_1
NZ_CP093368.1|3450|WP_001117814.1	NZ_CP093368.1	WP_001117814.1	3450	evpJ	T6SSi	1.3e-18	95.8	16	T6SS	T6SS	NZ_CP093368.1_T_1
NZ_CP093368.1|3452|WP_029130951.1	NZ_CP093368.1	WP_029130951.1	3452	tssM	T6SSi	4.3e-301	96.3	16	T6SS	T6SS	NZ_CP093368.1_T_1
NZ_CP093368.1|3453|WP_001350749.1	NZ_CP093368.1	WP_001350749.1	3453	tssA	T6SSi	7.2e-141	99.5	16	T6SS	T6SS	NZ_CP093368.1_T_1
NZ_CP093368.1|3454|WP_001351084.1	NZ_CP093368.1	WP_001351084.1	3454	evpJ	T6SSi	0.00047	78.9	16	T6SS	T6SS	NZ_CP093368.1_T_1
NZ_CP093368.1|3457|WP_000342485.1	NZ_CP093368.1	WP_000342485.1	3457	tssF	T6SSi	7.4e-122	98.8	16	T6SS	T6SS	NZ_CP093368.1_T_1
NZ_CP093368.1|3458|WP_000373308.1	NZ_CP093368.1	WP_000373308.1	3458	tssG	T6SSi	5.4e-44	92.5	16	T6SS	T6SS	NZ_CP093368.1_T_1
NZ_CP093368.1|3459|WP_000484008.1	NZ_CP093368.1	WP_000484008.1	3459	tssJ	T6SSi	3.5e-56	99.4	16	T6SS	T6SS	NZ_CP093368.1_T_1
NZ_CP093368.1|3460|WP_000106967.1	NZ_CP093368.1	WP_000106967.1	3460	tssE	T6SSi	2.3e-43	99.3	16	T6SS	T6SS	NZ_CP093368.1_T_1
NZ_CP093368.1|3461|WP_000157825.1	NZ_CP093368.1	WP_000157825.1	3461	tssA	T6SSi	9.8e-131	99.8	16	T6SS	T6SS	NZ_CP093368.1_T_1
NZ_CP093369.1|3406|WP_001350753.1	NZ_CP093369.1	WP_001350753.1	3406	tssB	T6SSi	9.9e-64	98.2	16	T6SS	T6SS	NZ_CP093369.1_T_1
NZ_CP093369.1|3407|WP_001350752.1	NZ_CP093369.1	WP_001350752.1	3407	tssC	T6SSi	2e-222	99.8	16	T6SS	T6SS	NZ_CP093369.1_T_1
NZ_CP093369.1|3408|WP_000690892.1	NZ_CP093369.1	WP_000690892.1	3408	tssK	T6SSi	5.9e-180	100	16	T6SS	T6SS	NZ_CP093369.1_T_1
NZ_CP093369.1|3409|WP_000710991.1	NZ_CP093369.1	WP_000710991.1	3409	tssL	T6SSi	2.3e-73	99.5	16	T6SS	T6SS	NZ_CP093369.1_T_1
NZ_CP093369.1|3411|WP_000997072.1	NZ_CP093369.1	WP_000997072.1	3411	tssD	T6SSi	2.2e-61	98.8	16	T6SS	T6SS	NZ_CP093369.1_T_1
NZ_CP093369.1|3412|WP_000147358.1	NZ_CP093369.1	WP_000147358.1	3412	tssH	T6SSi	0	99.9	16	T6SS	T6SS	NZ_CP093369.1_T_1
NZ_CP093369.1|3413|WP_029130952.1	NZ_CP093369.1	WP_029130952.1	3413	tssI	T6SSi	1.4e-182	96.7	16	T6SS	T6SS	NZ_CP093369.1_T_1
NZ_CP093369.1|3418|WP_001117814.1	NZ_CP093369.1	WP_001117814.1	3418	evpJ	T6SSi	1.3e-18	95.8	16	T6SS	T6SS	NZ_CP093369.1_T_1
NZ_CP093369.1|3420|WP_029130951.1	NZ_CP093369.1	WP_029130951.1	3420	tssM	T6SSi	4.2e-301	96.3	16	T6SS	T6SS	NZ_CP093369.1_T_1
NZ_CP093369.1|3421|WP_001350749.1	NZ_CP093369.1	WP_001350749.1	3421	tssA	T6SSi	7.2e-141	99.5	16	T6SS	T6SS	NZ_CP093369.1_T_1
NZ_CP093369.1|3422|WP_001351084.1	NZ_CP093369.1	WP_001351084.1	3422	evpJ	T6SSi	0.00047	78.9	16	T6SS	T6SS	NZ_CP093369.1_T_1
NZ_CP093369.1|3425|WP_000342485.1	NZ_CP093369.1	WP_000342485.1	3425	tssF	T6SSi	7.3e-122	98.8	16	T6SS	T6SS	NZ_CP093369.1_T_1
NZ_CP093369.1|3426|WP_000373308.1	NZ_CP093369.1	WP_000373308.1	3426	tssG	T6SSi	5.3e-44	92.5	16	T6SS	T6SS	NZ_CP093369.1_T_1
NZ_CP093369.1|3427|WP_000484008.1	NZ_CP093369.1	WP_000484008.1	3427	tssJ	T6SSi	3.5e-56	99.4	16	T6SS	T6SS	NZ_CP093369.1_T_1
NZ_CP093369.1|3428|WP_000106967.1	NZ_CP093369.1	WP_000106967.1	3428	tssE	T6SSi	2.3e-43	99.3	16	T6SS	T6SS	NZ_CP093369.1_T_1
NZ_CP093369.1|3429|WP_000157825.1	NZ_CP093369.1	WP_000157825.1	3429	tssA	T6SSi	9.8e-131	99.8	16	T6SS	T6SS	NZ_CP093369.1_T_1
NZ_CP093373.1|3423|WP_026037004.1	NZ_CP093373.1	WP_026037004.1	3423	tssE	T6SSi	9.2e-06	54.1	2	Incomplete	Incomplete	NZ_CP093373.1_D_1
NZ_CP093373.1|3424|WP_000338758.1	NZ_CP093373.1	WP_000338758.1	3424	tssD	T6SSi	9.8e-28	94.7	2	Incomplete	Incomplete	NZ_CP093373.1_D_1
NZ_CP093373.1|765|WP_000145239.1	NZ_CP093373.1	WP_000145239.1	765	tssG	T6SSi	8.7e-68	96.1	12	T6SS	T6SS	NZ_CP093373.1_T_1
NZ_CP093373.1|766|WP_023994006.1	NZ_CP093373.1	WP_023994006.1	766	tssF	T6SSi	2.9e-142	99.3	12	T6SS	T6SS	NZ_CP093373.1_T_1
NZ_CP093373.1|767|WP_000108007.1	NZ_CP093373.1	WP_000108007.1	767	tssE	T6SSi	5.1e-23	94.5	12	T6SS	T6SS	NZ_CP093373.1_T_1
NZ_CP093373.1|770|WP_023994003.1	NZ_CP093373.1	WP_023994003.1	770	tssH	T6SSi	0	99.5	12	T6SS	T6SS	NZ_CP093373.1_T_1
NZ_CP093373.1|771|WP_023994002.1	NZ_CP093373.1	WP_023994002.1	771	tssB	T6SSi	1.9e-61	98.2	12	T6SS	T6SS	NZ_CP093373.1_T_1
NZ_CP093373.1|772|WP_000013884.1	NZ_CP093373.1	WP_000013884.1	772	tssC	T6SSi	2.2e-206	97.1	12	T6SS	T6SS	NZ_CP093373.1_T_1
NZ_CP093373.1|775|WP_000312802.1	NZ_CP093373.1	WP_000312802.1	775	tssD	T6SSi	3e-39	99.4	12	T6SS	T6SS	NZ_CP093373.1_T_1
NZ_CP093373.1|778|WP_000119443.1	NZ_CP093373.1	WP_000119443.1	778	tssD	T6SSi	5.6e-40	99.4	12	T6SS	T6SS	NZ_CP093373.1_T_1
NZ_CP093373.1|779|WP_020898423.1	NZ_CP093373.1	WP_020898423.1	779	tssJ	T6SSi	4.9e-36	87	12	T6SS	T6SS	NZ_CP093373.1_T_1
NZ_CP093373.1|780|WP_000132483.1	NZ_CP093373.1	WP_000132483.1	780	tssL	T6SSi	1.4e-39	97.7	12	T6SS	T6SS	NZ_CP093373.1_T_1
NZ_CP093373.1|782|WP_023993998.1	NZ_CP093373.1	WP_023993998.1	782	tssM	T6SSi	5.3e-186	95.9	12	T6SS	T6SS	NZ_CP093373.1_T_1
NZ_CP093373.1|788|WP_023993996.1	NZ_CP093373.1	WP_023993996.1	788	tssI	T6SSi	6.1e-146	90.9	12	T6SS	T6SS	NZ_CP093373.1_T_1
NZ_CP093376.1|2010|WP_004385408.1	NZ_CP093376.1	WP_004385408.1	2010	tssA	T6SSi	8.9e-53	96.3	3	Incomplete	Incomplete	NZ_CP093376.1_D_1
NZ_CP093376.1|2011|WP_004385409.1	NZ_CP093376.1	WP_004385409.1	2011	tssE	T6SSi	8.6e-26	82.2	3	Incomplete	Incomplete	NZ_CP093376.1_D_1
NZ_CP093376.1|2012|WP_029464066.1	NZ_CP093376.1	WP_029464066.1	2012	tssA	T6SSi	2.1e-84	99.3	3	Incomplete	Incomplete	NZ_CP093376.1_D_1
NZ_CP093376.1|2341|WP_007848162.1	NZ_CP093376.1	WP_007848162.1	2341	tssE	T6SSi	1.1e-16	91.1	7	Orphan island	Orphan island	NZ_CP093376.1_I_5_1
NZ_CP093376.1|2344|WP_004385553.1	NZ_CP093376.1	WP_004385553.1	2344	evpJ	T6SSi	3.2e-17	98.9	7	Orphan island	Orphan island	NZ_CP093376.1_I_5_1
NZ_CP093376.1|2345|WP_161583328.1	NZ_CP093376.1	WP_161583328.1	2345	tssI	T6SSi	1.4e-133	85.4	7	Orphan island	Orphan island	NZ_CP093376.1_I_5_1
NZ_CP093376.1|2347|WP_234003723.1	NZ_CP093376.1	WP_234003723.1	2347	tssM	T6SSi	4.4e-142	95.1	7	Orphan island	Orphan island	NZ_CP093376.1_I_5_1
NZ_CP093376.1|2351|WP_076730615.1	NZ_CP093376.1	WP_076730615.1	2351	tssH	T6SSi	0	99	7	Orphan island	Orphan island	NZ_CP093376.1_I_5_1
NZ_CP093376.1|2352|WP_105573414.1	NZ_CP093376.1	WP_105573414.1	2352	tssF	T6SSi	2.8e-151	99.3	7	Orphan island	Orphan island	NZ_CP093376.1_I_5_1
NZ_CP093376.1|2353|WP_015386902.1	NZ_CP093376.1	WP_015386902.1	2353	tssG	T6SSi	4.2e-65	92.8	7	Orphan island	Orphan island	NZ_CP093376.1_I_5_1
NZ_CP093376.1|3412|WP_029464035.1	NZ_CP093376.1	WP_029464035.1	3412	evpJ	T6SSi	2.5e-06	53.7	14	T6SS	T6SS	NZ_CP093376.1_T_1
NZ_CP093376.1|3414|WP_014729882.1	NZ_CP093376.1	WP_014729882.1	3414	tssI	T6SSi	5.6e-149	90.5	14	T6SS	T6SS	NZ_CP093376.1_T_1
NZ_CP093376.1|3427|WP_015387111.1	NZ_CP093376.1	WP_015387111.1	3427	tssI	T6SSi	6.6e-157	98.3	14	T6SS	T6SS	NZ_CP093376.1_T_1
NZ_CP093376.1|3431|WP_038879217.1	NZ_CP093376.1	WP_038879217.1	3431	tssH	T6SSi	0	99.9	14	T6SS	T6SS	NZ_CP093376.1_T_1
NZ_CP093376.1|3432|WP_004386959.1	NZ_CP093376.1	WP_004386959.1	3432	tssG	T6SSi	1.1e-75	94.6	14	T6SS	T6SS	NZ_CP093376.1_T_1
NZ_CP093376.1|3433|WP_004386960.1	NZ_CP093376.1	WP_004386960.1	3433	tssF	T6SSi	1.4e-165	99.8	14	T6SS	T6SS	NZ_CP093376.1_T_1
NZ_CP093376.1|3434|WP_004386961.1	NZ_CP093376.1	WP_004386961.1	3434	tssE	T6SSi	2.5e-23	98.6	14	T6SS	T6SS	NZ_CP093376.1_T_1
NZ_CP093376.1|3443|WP_004386969.1	NZ_CP093376.1	WP_004386969.1	3443	tssD	T6SSi	3.4e-32	100	14	T6SS	T6SS	NZ_CP093376.1_T_1
NZ_CP093376.1|3446|WP_004385964.1	NZ_CP093376.1	WP_004385964.1	3446	tssC	T6SSi	8.4e-216	98.4	14	T6SS	T6SS	NZ_CP093376.1_T_1
NZ_CP093376.1|3447|WP_007853510.1	NZ_CP093376.1	WP_007853510.1	3447	tssB	T6SSi	4.9e-62	96.9	14	T6SS	T6SS	NZ_CP093376.1_T_1
NZ_CP093376.1|3450|WP_015387115.1	NZ_CP093376.1	WP_015387115.1	3450	tssM	T6SSi	6.2e-228	97.2	14	T6SS	T6SS	NZ_CP093376.1_T_1
NZ_CP093376.1|3451|WP_004385971.1	NZ_CP093376.1	WP_004385971.1	3451	tssL	T6SSi	8.6e-53	99.5	14	T6SS	T6SS	NZ_CP093376.1_T_1
NZ_CP093376.1|3452|WP_004385972.1	NZ_CP093376.1	WP_004385972.1	3452	tssK	T6SSi	6.2e-123	99.5	14	T6SS	T6SS	NZ_CP093376.1_T_1
NZ_CP093376.1|3453|WP_004385973.1	NZ_CP093376.1	WP_004385973.1	3453	tssJ	T6SSi	1.3e-23	83.8	14	T6SS	T6SS	NZ_CP093376.1_T_1
NZ_CP093386.1|693|WP_000338754.1	NZ_CP093386.1	WP_000338754.1	693	tssD	T6SSi	1.2e-27	95.9	2	Incomplete	Incomplete	NZ_CP093386.1_D_1
NZ_CP093386.1|694|WP_000988938.1	NZ_CP093386.1	WP_000988938.1	694	tssE	T6SSi	1.3e-05	52.1	2	Incomplete	Incomplete	NZ_CP093386.1_D_1
NZ_CP093386.1|3472|WP_000011535.1	NZ_CP093386.1	WP_000011535.1	3472	tssI	T6SSi	3.1e-143	90	12	T6SS	T6SS	NZ_CP093386.1_T_1
NZ_CP093386.1|3476|WP_044815512.1	NZ_CP093386.1	WP_044815512.1	3476	tssM	T6SSi	4.2e-186	95.9	12	T6SS	T6SS	NZ_CP093386.1_T_1
NZ_CP093386.1|3479|WP_000132483.1	NZ_CP093386.1	WP_000132483.1	3479	tssL	T6SSi	1.4e-39	97.7	12	T6SS	T6SS	NZ_CP093386.1_T_1
NZ_CP093386.1|3480|WP_000118732.1	NZ_CP093386.1	WP_000118732.1	3480	tssK	T6SSi	1.8e-110	100	12	T6SS	T6SS	NZ_CP093386.1_T_1
NZ_CP093386.1|3481|WP_001007106.1	NZ_CP093386.1	WP_001007106.1	3481	tssJ	T6SSi	6.8e-36	87	12	T6SS	T6SS	NZ_CP093386.1_T_1
NZ_CP093386.1|3482|WP_000119443.1	NZ_CP093386.1	WP_000119443.1	3482	tssD	T6SSi	5.8e-40	99.4	12	T6SS	T6SS	NZ_CP093386.1_T_1
NZ_CP093386.1|3485|WP_000312802.1	NZ_CP093386.1	WP_000312802.1	3485	tssD	T6SSi	3.1e-39	99.4	12	T6SS	T6SS	NZ_CP093386.1_T_1
NZ_CP093386.1|3488|WP_000013879.1	NZ_CP093386.1	WP_000013879.1	3488	tssC	T6SSi	2.5e-203	96.9	12	T6SS	T6SS	NZ_CP093386.1_T_1
NZ_CP093386.1|3489|WP_000996817.1	NZ_CP093386.1	WP_000996817.1	3489	tssB	T6SSi	2e-61	98.2	12	T6SS	T6SS	NZ_CP093386.1_T_1
NZ_CP093386.1|3492|WP_000108007.1	NZ_CP093386.1	WP_000108007.1	3492	tssE	T6SSi	5.3e-23	94.5	12	T6SS	T6SS	NZ_CP093386.1_T_1
NZ_CP093386.1|3493|WP_000371510.1	NZ_CP093386.1	WP_000371510.1	3493	tssF	T6SSi	2.7e-142	99.3	12	T6SS	T6SS	NZ_CP093386.1_T_1
NZ_CP093386.1|3494|WP_000145244.1	NZ_CP093386.1	WP_000145244.1	3494	tssG	T6SSi	1.6e-67	95.8	12	T6SS	T6SS	NZ_CP093386.1_T_1
NZ_CP093390.1|656|WP_000338758.1	NZ_CP093390.1	WP_000338758.1	656	tssD	T6SSi	9.8e-28	94.7	2	Incomplete	Incomplete	NZ_CP093390.1_D_1
NZ_CP093390.1|657|WP_026037004.1	NZ_CP093390.1	WP_026037004.1	657	tssE	T6SSi	9.2e-06	54.1	2	Incomplete	Incomplete	NZ_CP093390.1_D_1
NZ_CP093390.1|3365|WP_058113677.1	NZ_CP093390.1	WP_058113677.1	3365	tssJ	T6SSi	7.1e-36	87	9	T6SS	T6SS	NZ_CP093390.1_T_1
NZ_CP093390.1|3366|WP_023251615.1	NZ_CP093390.1	WP_023251615.1	3366	tssD	T6SSi	6.7e-39	99.4	9	T6SS	T6SS	NZ_CP093390.1_T_1
NZ_CP093390.1|3368|WP_000312802.1	NZ_CP093390.1	WP_000312802.1	3368	tssD	T6SSi	3e-39	99.4	9	T6SS	T6SS	NZ_CP093390.1_T_1
NZ_CP093390.1|3371|WP_238727932.1	NZ_CP093390.1	WP_238727932.1	3371	tssC	T6SSi	4.6e-205	97.1	9	T6SS	T6SS	NZ_CP093390.1_T_1
NZ_CP093390.1|3372|WP_000996816.1	NZ_CP093390.1	WP_000996816.1	3372	tssB	T6SSi	1.9e-61	98.2	9	T6SS	T6SS	NZ_CP093390.1_T_1
NZ_CP093390.1|3375|WP_086126970.1	NZ_CP093390.1	WP_086126970.1	3375	tssH	T6SSi	0	99.3	9	T6SS	T6SS	NZ_CP093390.1_T_1
NZ_CP093390.1|3378|WP_086126967.1	NZ_CP093390.1	WP_086126967.1	3378	tssE	T6SSi	2.6e-23	94.5	9	T6SS	T6SS	NZ_CP093390.1_T_1
NZ_CP093390.1|3379|WP_000371508.1	NZ_CP093390.1	WP_000371508.1	3379	tssF	T6SSi	1.5e-143	99.3	9	T6SS	T6SS	NZ_CP093390.1_T_1
NZ_CP093390.1|3380|WP_023262999.1	NZ_CP093390.1	WP_023262999.1	3380	tssG	T6SSi	1.2e-67	96.1	9	T6SS	T6SS	NZ_CP093390.1_T_1
NZ_CP093391.1|657|WP_000338758.1	NZ_CP093391.1	WP_000338758.1	657	tssD	T6SSi	9.9e-28	94.7	2	Incomplete	Incomplete	NZ_CP093391.1_D_1
NZ_CP093391.1|658|WP_026037004.1	NZ_CP093391.1	WP_026037004.1	658	tssE	T6SSi	9.3e-06	54.1	2	Incomplete	Incomplete	NZ_CP093391.1_D_1
NZ_CP093391.1|3373|WP_058113677.1	NZ_CP093391.1	WP_058113677.1	3373	tssJ	T6SSi	7.1e-36	87	9	T6SS	T6SS	NZ_CP093391.1_T_1
NZ_CP093391.1|3374|WP_023251615.1	NZ_CP093391.1	WP_023251615.1	3374	tssD	T6SSi	6.8e-39	99.4	9	T6SS	T6SS	NZ_CP093391.1_T_1
NZ_CP093391.1|3376|WP_000312802.1	NZ_CP093391.1	WP_000312802.1	3376	tssD	T6SSi	3e-39	99.4	9	T6SS	T6SS	NZ_CP093391.1_T_1
NZ_CP093391.1|3379|WP_238727932.1	NZ_CP093391.1	WP_238727932.1	3379	tssC	T6SSi	4.6e-205	97.1	9	T6SS	T6SS	NZ_CP093391.1_T_1
NZ_CP093391.1|3380|WP_000996816.1	NZ_CP093391.1	WP_000996816.1	3380	tssB	T6SSi	1.9e-61	98.2	9	T6SS	T6SS	NZ_CP093391.1_T_1
NZ_CP093391.1|3383|WP_086126970.1	NZ_CP093391.1	WP_086126970.1	3383	tssH	T6SSi	0	99.3	9	T6SS	T6SS	NZ_CP093391.1_T_1
NZ_CP093391.1|3386|WP_086126967.1	NZ_CP093391.1	WP_086126967.1	3386	tssE	T6SSi	2.6e-23	94.5	9	T6SS	T6SS	NZ_CP093391.1_T_1
NZ_CP093391.1|3387|WP_000371508.1	NZ_CP093391.1	WP_000371508.1	3387	tssF	T6SSi	1.5e-143	99.3	9	T6SS	T6SS	NZ_CP093391.1_T_1
NZ_CP093391.1|3388|WP_023262999.1	NZ_CP093391.1	WP_023262999.1	3388	tssG	T6SSi	1.2e-67	96.1	9	T6SS	T6SS	NZ_CP093391.1_T_1
NZ_CP093392.1|657|WP_000338758.1	NZ_CP093392.1	WP_000338758.1	657	tssD	T6SSi	9.8e-28	94.7	2	Incomplete	Incomplete	NZ_CP093392.1_D_1
NZ_CP093392.1|658|WP_026037004.1	NZ_CP093392.1	WP_026037004.1	658	tssE	T6SSi	9.2e-06	54.1	2	Incomplete	Incomplete	NZ_CP093392.1_D_1
NZ_CP093392.1|3365|WP_058113677.1	NZ_CP093392.1	WP_058113677.1	3365	tssJ	T6SSi	7.1e-36	87	9	T6SS	T6SS	NZ_CP093392.1_T_1
NZ_CP093392.1|3366|WP_023251615.1	NZ_CP093392.1	WP_023251615.1	3366	tssD	T6SSi	6.7e-39	99.4	9	T6SS	T6SS	NZ_CP093392.1_T_1
NZ_CP093392.1|3368|WP_000312802.1	NZ_CP093392.1	WP_000312802.1	3368	tssD	T6SSi	3e-39	99.4	9	T6SS	T6SS	NZ_CP093392.1_T_1
NZ_CP093392.1|3371|WP_238727932.1	NZ_CP093392.1	WP_238727932.1	3371	tssC	T6SSi	4.6e-205	97.1	9	T6SS	T6SS	NZ_CP093392.1_T_1
NZ_CP093392.1|3372|WP_000996816.1	NZ_CP093392.1	WP_000996816.1	3372	tssB	T6SSi	1.9e-61	98.2	9	T6SS	T6SS	NZ_CP093392.1_T_1
NZ_CP093392.1|3375|WP_086126970.1	NZ_CP093392.1	WP_086126970.1	3375	tssH	T6SSi	0	99.3	9	T6SS	T6SS	NZ_CP093392.1_T_1
NZ_CP093392.1|3378|WP_086126967.1	NZ_CP093392.1	WP_086126967.1	3378	tssE	T6SSi	2.6e-23	94.5	9	T6SS	T6SS	NZ_CP093392.1_T_1
NZ_CP093392.1|3379|WP_000371508.1	NZ_CP093392.1	WP_000371508.1	3379	tssF	T6SSi	1.5e-143	99.3	9	T6SS	T6SS	NZ_CP093392.1_T_1
NZ_CP093392.1|3380|WP_023262999.1	NZ_CP093392.1	WP_023262999.1	3380	tssG	T6SSi	1.2e-67	96.1	9	T6SS	T6SS	NZ_CP093392.1_T_1
NZ_CP093395.1|562|WP_003083211.1	NZ_CP093395.1	WP_003083211.1	562	evpJ	T6SSi	3.8e-14	88.4	3	Orphan island	Orphan island	NZ_CP093395.1_I_4_1
NZ_CP093395.1|565|WP_023518532.1	NZ_CP093395.1	WP_023518532.1	565	tssI	T6SSi	5.9e-163	98.5	3	Orphan island	Orphan island	NZ_CP093395.1_I_4_1
NZ_CP093395.1|566|WP_003083317.1	NZ_CP093395.1	WP_003083317.1	566	tssD	T6SSi	5e-46	94.1	3	Orphan island	Orphan island	NZ_CP093395.1_I_4_1
NZ_CP093395.1|713|WP_003097814.1	NZ_CP093395.1	WP_003097814.1	713	tssA	T6SSi	1.4e-49	97.9	11	T6SS	T6SS	NZ_CP093395.1_T_1
NZ_CP093395.1|714|WP_003087592.1	NZ_CP093395.1	WP_003087592.1	714	tssB	T6SSi	3e-49	94.5	11	T6SS	T6SS	NZ_CP093395.1_T_1
NZ_CP093395.1|715|WP_003087596.1	NZ_CP093395.1	WP_003087596.1	715	tssC	T6SSi	1e-210	98.8	11	T6SS	T6SS	NZ_CP093395.1_T_1
NZ_CP093395.1|716|WP_003087602.1	NZ_CP093395.1	WP_003087602.1	716	tssE	T6SSi	3e-25	97.3	11	T6SS	T6SS	NZ_CP093395.1_T_1
NZ_CP093395.1|717|WP_003087605.1	NZ_CP093395.1	WP_003087605.1	717	tssF	T6SSi	6.4e-143	99.8	11	T6SS	T6SS	NZ_CP093395.1_T_1
NZ_CP093395.1|718|WP_003087607.1	NZ_CP093395.1	WP_003087607.1	718	tssG	T6SSi	1.3e-87	94.6	11	T6SS	T6SS	NZ_CP093395.1_T_1
NZ_CP093395.1|719|WP_023464476.1	NZ_CP093395.1	WP_023464476.1	719	tssH	T6SSi	0	99.2	11	T6SS	T6SS	NZ_CP093395.1_T_1
NZ_CP093395.1|723|WP_003122875.1	NZ_CP093395.1	WP_003122875.1	723	tssJ	T6SSi	5e-35	89	11	T6SS	T6SS	NZ_CP093395.1_T_1
NZ_CP093395.1|724|WP_003097790.1	NZ_CP093395.1	WP_003097790.1	724	tssK	T6SSi	1.1e-128	100	11	T6SS	T6SS	NZ_CP093395.1_T_1
NZ_CP093395.1|725|WP_105753079.1	NZ_CP093395.1	WP_105753079.1	725	tssL	T6SSi	2.4e-60	99.5	11	T6SS	T6SS	NZ_CP093395.1_T_1
NZ_CP093395.1|726|WP_058182203.1	NZ_CP093395.1	WP_058182203.1	726	tssM	T6SSi	1.4e-212	99	11	T6SS	T6SS	NZ_CP093395.1_T_1
NZ_CP093395.1|1445|WP_003104706.1	NZ_CP093395.1	WP_003104706.1	1445	tssL	T6SSi	1.1e-14	52.3	10	T6SS	T6SS	NZ_CP093395.1_T_2
NZ_CP093395.1|1446|WP_003124583.1	NZ_CP093395.1	WP_003124583.1	1446	tssK	T6SSi	1.5e-28	69.2	10	T6SS	T6SS	NZ_CP093395.1_T_2
NZ_CP093395.1|1448|WP_003089493.1	NZ_CP093395.1	WP_003089493.1	1448	tssB	T6SSi	2.7e-56	96.9	10	T6SS	T6SS	NZ_CP093395.1_T_2
NZ_CP093395.1|1449|WP_242162224.1	NZ_CP093395.1	WP_242162224.1	1449	tssC	T6SSi	9e-213	98.8	10	T6SS	T6SS	NZ_CP093395.1_T_2
NZ_CP093395.1|1450|WP_003089495.1	NZ_CP093395.1	WP_003089495.1	1450	tssD	T6SSi	6.1e-28	93.5	10	T6SS	T6SS	NZ_CP093395.1_T_2
NZ_CP093395.1|1451|WP_003122696.1	NZ_CP093395.1	WP_003122696.1	1451	tssE	T6SSi	1.8e-16	83.6	10	T6SS	T6SS	NZ_CP093395.1_T_2
NZ_CP093395.1|1452|WP_003160312.1	NZ_CP093395.1	WP_003160312.1	1452	tssF	T6SSi	3.8e-138	99.3	10	T6SS	T6SS	NZ_CP093395.1_T_2
NZ_CP093395.1|1453|WP_003124579.1	NZ_CP093395.1	WP_003124579.1	1453	tssG	T6SSi	3.2e-54	96.7	10	T6SS	T6SS	NZ_CP093395.1_T_2
NZ_CP093395.1|1454|WP_242162225.1	NZ_CP093395.1	WP_242162225.1	1454	tssH	T6SSi	0	97.1	10	T6SS	T6SS	NZ_CP093395.1_T_2
NZ_CP093395.1|1457|WP_003450956.1	NZ_CP093395.1	WP_003450956.1	1457	tssI	T6SSi	7.9e-146	97.3	10	T6SS	T6SS	NZ_CP093395.1_T_2
NZ_CP093395.1|4114|WP_224977078.1	NZ_CP093395.1	WP_224977078.1	4114	tssI	T6SSi	1.2e-239	99.5	15	T6SS	T6SS	NZ_CP093395.1_T_3
NZ_CP093395.1|4116|WP_003104959.1	NZ_CP093395.1	WP_003104959.1	4116	evpJ	T6SSi	1e-38	98.9	15	T6SS	T6SS	NZ_CP093395.1_T_3
NZ_CP093395.1|4118|WP_003142374.1	NZ_CP093395.1	WP_003142374.1	4118	tssI	T6SSi	2.7e-227	93	15	T6SS	T6SS	NZ_CP093395.1_T_3
NZ_CP093395.1|4119|WP_014602339.1	NZ_CP093395.1	WP_014602339.1	4119	tssH	T6SSi	0	100	15	T6SS	T6SS	NZ_CP093395.1_T_3
NZ_CP093395.1|4120|WP_003104969.1	NZ_CP093395.1	WP_003104969.1	4120	tssG	T6SSi	1e-131	99.4	15	T6SS	T6SS	NZ_CP093395.1_T_3
NZ_CP093395.1|4121|WP_003083676.1	NZ_CP093395.1	WP_003083676.1	4121	tssF	T6SSi	4.2e-255	99.8	15	T6SS	T6SS	NZ_CP093395.1_T_3
NZ_CP093395.1|4122|WP_003104971.1	NZ_CP093395.1	WP_003104971.1	4122	tssE	T6SSi	1.4e-51	99.3	15	T6SS	T6SS	NZ_CP093395.1_T_3
NZ_CP093395.1|4124|WP_003083670.1	NZ_CP093395.1	WP_003083670.1	4124	tssD	T6SSi	2.3e-62	100	15	T6SS	T6SS	NZ_CP093395.1_T_3
NZ_CP093395.1|4125|WP_003104973.1	NZ_CP093395.1	WP_003104973.1	4125	tssC	T6SSi	6.1e-230	99.2	15	T6SS	T6SS	NZ_CP093395.1_T_3
NZ_CP093395.1|4126|WP_003083666.1	NZ_CP093395.1	WP_003083666.1	4126	tssB	T6SSi	1.9e-67	98.8	15	T6SS	T6SS	NZ_CP093395.1_T_3
NZ_CP093395.1|4127|WP_031631549.1	NZ_CP093395.1	WP_031631549.1	4127	tssA	T6SSi	2e-25	50.6	15	T6SS	T6SS	NZ_CP093395.1_T_3
NZ_CP093395.1|4129|WP_003083660.1	NZ_CP093395.1	WP_003083660.1	4129	tssJ	T6SSi	6.4e-51	98.7	15	T6SS	T6SS	NZ_CP093395.1_T_3
NZ_CP093395.1|4130|WP_003115052.1	NZ_CP093395.1	WP_003115052.1	4130	tssK	T6SSi	1.7e-190	100	15	T6SS	T6SS	NZ_CP093395.1_T_3
NZ_CP093395.1|4131|WP_134594114.1	NZ_CP093395.1	WP_134594114.1	4131	tssL	T6SSi	2e-83	99.5	15	T6SS	T6SS	NZ_CP093395.1_T_3
NZ_CP093395.1|4132|WP_003111851.1	NZ_CP093395.1	WP_003111851.1	4132	tssM	T6SSi	0	100	15	T6SS	T6SS	NZ_CP093395.1_T_3
NZ_CP093400.1|682|WP_000338758.1	NZ_CP093400.1	WP_000338758.1	682	tssD	T6SSi	1e-27	94.7	2	Incomplete	Incomplete	NZ_CP093400.1_D_1
NZ_CP093400.1|683|WP_026037004.1	NZ_CP093400.1	WP_026037004.1	683	tssE	T6SSi	9.6e-06	54.1	2	Incomplete	Incomplete	NZ_CP093400.1_D_1
NZ_CP093400.1|3492|WP_023993996.1	NZ_CP093400.1	WP_023993996.1	3492	tssI	T6SSi	6.4e-146	90.9	13	T6SS	T6SS	NZ_CP093400.1_T_1
NZ_CP093400.1|3498|WP_023993998.1	NZ_CP093400.1	WP_023993998.1	3498	tssM	T6SSi	5.5e-186	95.9	13	T6SS	T6SS	NZ_CP093400.1_T_1
NZ_CP093400.1|3501|WP_000132483.1	NZ_CP093400.1	WP_000132483.1	3501	tssL	T6SSi	1.4e-39	97.7	13	T6SS	T6SS	NZ_CP093400.1_T_1
NZ_CP093400.1|3502|WP_000118732.1	NZ_CP093400.1	WP_000118732.1	3502	tssK	T6SSi	1.8e-110	100	13	T6SS	T6SS	NZ_CP093400.1_T_1
NZ_CP093400.1|3503|WP_020898423.1	NZ_CP093400.1	WP_020898423.1	3503	tssJ	T6SSi	5.1e-36	87	13	T6SS	T6SS	NZ_CP093400.1_T_1
NZ_CP093400.1|3504|WP_000119443.1	NZ_CP093400.1	WP_000119443.1	3504	tssD	T6SSi	5.8e-40	99.4	13	T6SS	T6SS	NZ_CP093400.1_T_1
NZ_CP093400.1|3507|WP_000312802.1	NZ_CP093400.1	WP_000312802.1	3507	tssD	T6SSi	3.1e-39	99.4	13	T6SS	T6SS	NZ_CP093400.1_T_1
NZ_CP093400.1|3510|WP_000013884.1	NZ_CP093400.1	WP_000013884.1	3510	tssC	T6SSi	2.3e-206	97.1	13	T6SS	T6SS	NZ_CP093400.1_T_1
NZ_CP093400.1|3511|WP_023994002.1	NZ_CP093400.1	WP_023994002.1	3511	tssB	T6SSi	2e-61	98.2	13	T6SS	T6SS	NZ_CP093400.1_T_1
NZ_CP093400.1|3512|WP_023994003.1	NZ_CP093400.1	WP_023994003.1	3512	tssH	T6SSi	0	99.5	13	T6SS	T6SS	NZ_CP093400.1_T_1
NZ_CP093400.1|3515|WP_000108007.1	NZ_CP093400.1	WP_000108007.1	3515	tssE	T6SSi	5.3e-23	94.5	13	T6SS	T6SS	NZ_CP093400.1_T_1
NZ_CP093400.1|3516|WP_023994006.1	NZ_CP093400.1	WP_023994006.1	3516	tssF	T6SSi	3e-142	99.3	13	T6SS	T6SS	NZ_CP093400.1_T_1
NZ_CP093400.1|3517|WP_000145239.1	NZ_CP093400.1	WP_000145239.1	3517	tssG	T6SSi	9.2e-68	96.1	13	T6SS	T6SS	NZ_CP093400.1_T_1
NZ_CP093402.1|738|WP_000338762.1	NZ_CP093402.1	WP_000338762.1	738	tssD	T6SSi	1.5e-26	92.9	3	Orphan island	Orphan island	NZ_CP093402.1_I_3_1
NZ_CP093402.1|739|WP_001537588.1	NZ_CP093402.1	WP_001537588.1	739	tssE	T6SSi	2.9e-05	51.4	3	Orphan island	Orphan island	NZ_CP093402.1_I_3_1
NZ_CP093402.1|753|WP_001141621.1	NZ_CP093402.1	WP_001141621.1	753	evpJ	T6SSi	9.1e-08	54.7	3	Orphan island	Orphan island	NZ_CP093402.1_I_3_1
NZ_CP093402.1|2823|WP_000103453.1	NZ_CP093402.1	WP_000103453.1	2823	tssI	T6SSi	3.8e-166	93.7	16	T6SS	T6SS	NZ_CP093402.1_T_1
NZ_CP093402.1|2824|WP_001142966.1	NZ_CP093402.1	WP_001142966.1	2824	tssD	T6SSi	4.9e-53	97.1	16	T6SS	T6SS	NZ_CP093402.1_T_1
NZ_CP093402.1|2825|WP_000031252.1	NZ_CP093402.1	WP_000031252.1	2825	tssB	T6SSi	2.5e-50	93.9	16	T6SS	T6SS	NZ_CP093402.1_T_1
NZ_CP093402.1|2826|WP_001747654.1	NZ_CP093402.1	WP_001747654.1	2826	tssC	T6SSi	5.1e-212	99	16	T6SS	T6SS	NZ_CP093402.1_T_1
NZ_CP093402.1|2827|WP_000611701.1	NZ_CP093402.1	WP_000611701.1	2827	tssE	T6SSi	1.8e-17	97.9	16	T6SS	T6SS	NZ_CP093402.1_T_1
NZ_CP093402.1|2828|WP_000393863.1	NZ_CP093402.1	WP_000393863.1	2828	tssF	T6SSi	7.1e-151	99.7	16	T6SS	T6SS	NZ_CP093402.1_T_1
NZ_CP093402.1|2829|WP_000509052.1	NZ_CP093402.1	WP_000509052.1	2829	tssG	T6SSi	2.1e-90	93.7	16	T6SS	T6SS	NZ_CP093402.1_T_1
NZ_CP093402.1|2831|WP_000147703.1	NZ_CP093402.1	WP_000147703.1	2831	tssJ	T6SSi	2.9e-35	95.5	16	T6SS	T6SS	NZ_CP093402.1_T_1
NZ_CP093402.1|2832|WP_000246455.1	NZ_CP093402.1	WP_000246455.1	2832	tssK	T6SSi	2.1e-133	99.8	16	T6SS	T6SS	NZ_CP093402.1_T_1
NZ_CP093402.1|2833|WP_000343978.1	NZ_CP093402.1	WP_000343978.1	2833	tssL	T6SSi	6.7e-60	99.5	16	T6SS	T6SS	NZ_CP093402.1_T_1
NZ_CP093402.1|2834|WP_000614296.1	NZ_CP093402.1	WP_000614296.1	2834	tssH	T6SSi	0	99.9	16	T6SS	T6SS	NZ_CP093402.1_T_1
NZ_CP093402.1|2836|WP_000365805.1	NZ_CP093402.1	WP_000365805.1	2836	tssA	T6SSi	6.6e-65	94.7	16	T6SS	T6SS	NZ_CP093402.1_T_1
NZ_CP093402.1|2837|WP_001137105.1	NZ_CP093402.1	WP_001137105.1	2837	tssM	T6SSi	5.5e-257	99.9	16	T6SS	T6SS	NZ_CP093402.1_T_1
NZ_CP093402.1|2838|WP_000076070.1	NZ_CP093402.1	WP_000076070.1	2838	tssA	T6SSi	5.4e-42	91	16	T6SS	T6SS	NZ_CP093402.1_T_1
NZ_CP093402.1|2839|WP_000002328.1	NZ_CP093402.1	WP_000002328.1	2839	tssD	T6SSi	5.2e-14	80.6	16	T6SS	T6SS	NZ_CP093402.1_T_1
NZ_CP093402.1|2841|WP_001747993.1	NZ_CP093402.1	WP_001747993.1	2841	tssA	T6SSi	2e-40	56.6	16	T6SS	T6SS	NZ_CP093402.1_T_1
NZ_CP093403.1|738|WP_000338762.1	NZ_CP093403.1	WP_000338762.1	738	tssD	T6SSi	1.5e-26	92.9	3	Orphan island	Orphan island	NZ_CP093403.1_I_3_1
NZ_CP093403.1|739|WP_001537588.1	NZ_CP093403.1	WP_001537588.1	739	tssE	T6SSi	2.8e-05	51.4	3	Orphan island	Orphan island	NZ_CP093403.1_I_3_1
NZ_CP093403.1|753|WP_001141621.1	NZ_CP093403.1	WP_001141621.1	753	evpJ	T6SSi	8.9e-08	54.7	3	Orphan island	Orphan island	NZ_CP093403.1_I_3_1
NZ_CP093403.1|2729|WP_000103453.1	NZ_CP093403.1	WP_000103453.1	2729	tssI	T6SSi	3.7e-166	93.7	16	T6SS	T6SS	NZ_CP093403.1_T_1
NZ_CP093403.1|2730|WP_001142966.1	NZ_CP093403.1	WP_001142966.1	2730	tssD	T6SSi	4.8e-53	97.1	16	T6SS	T6SS	NZ_CP093403.1_T_1
NZ_CP093403.1|2731|WP_000031252.1	NZ_CP093403.1	WP_000031252.1	2731	tssB	T6SSi	2.4e-50	93.9	16	T6SS	T6SS	NZ_CP093403.1_T_1
NZ_CP093403.1|2732|WP_001747654.1	NZ_CP093403.1	WP_001747654.1	2732	tssC	T6SSi	5e-212	99	16	T6SS	T6SS	NZ_CP093403.1_T_1
NZ_CP093403.1|2733|WP_000611701.1	NZ_CP093403.1	WP_000611701.1	2733	tssE	T6SSi	1.8e-17	97.9	16	T6SS	T6SS	NZ_CP093403.1_T_1
NZ_CP093403.1|2734|WP_000393863.1	NZ_CP093403.1	WP_000393863.1	2734	tssF	T6SSi	7e-151	99.7	16	T6SS	T6SS	NZ_CP093403.1_T_1
NZ_CP093403.1|2735|WP_000509052.1	NZ_CP093403.1	WP_000509052.1	2735	tssG	T6SSi	2e-90	93.7	16	T6SS	T6SS	NZ_CP093403.1_T_1
NZ_CP093403.1|2737|WP_000147703.1	NZ_CP093403.1	WP_000147703.1	2737	tssJ	T6SSi	2.8e-35	95.5	16	T6SS	T6SS	NZ_CP093403.1_T_1
NZ_CP093403.1|2738|WP_000246455.1	NZ_CP093403.1	WP_000246455.1	2738	tssK	T6SSi	2.1e-133	99.8	16	T6SS	T6SS	NZ_CP093403.1_T_1
NZ_CP093403.1|2739|WP_000343978.1	NZ_CP093403.1	WP_000343978.1	2739	tssL	T6SSi	6.6e-60	99.5	16	T6SS	T6SS	NZ_CP093403.1_T_1
NZ_CP093403.1|2740|WP_000614296.1	NZ_CP093403.1	WP_000614296.1	2740	tssH	T6SSi	0	99.9	16	T6SS	T6SS	NZ_CP093403.1_T_1
NZ_CP093403.1|2742|WP_000365805.1	NZ_CP093403.1	WP_000365805.1	2742	tssA	T6SSi	6.5e-65	94.7	16	T6SS	T6SS	NZ_CP093403.1_T_1
NZ_CP093403.1|2743|WP_001137105.1	NZ_CP093403.1	WP_001137105.1	2743	tssM	T6SSi	5.4e-257	99.9	16	T6SS	T6SS	NZ_CP093403.1_T_1
NZ_CP093403.1|2744|WP_000076070.1	NZ_CP093403.1	WP_000076070.1	2744	tssA	T6SSi	5.2e-42	91	16	T6SS	T6SS	NZ_CP093403.1_T_1
NZ_CP093403.1|2745|WP_000002328.1	NZ_CP093403.1	WP_000002328.1	2745	tssD	T6SSi	5.1e-14	80.6	16	T6SS	T6SS	NZ_CP093403.1_T_1
NZ_CP093403.1|2747|WP_001747993.1	NZ_CP093403.1	WP_001747993.1	2747	tssA	T6SSi	2e-40	56.6	16	T6SS	T6SS	NZ_CP093403.1_T_1
NZ_CP093405.1|752|WP_000338762.1	NZ_CP093405.1	WP_000338762.1	752	tssD	T6SSi	1.5e-26	92.9	3	Orphan island	Orphan island	NZ_CP093405.1_I_3_1
NZ_CP093405.1|753|WP_001537588.1	NZ_CP093405.1	WP_001537588.1	753	tssE	T6SSi	2.9e-05	51.4	3	Orphan island	Orphan island	NZ_CP093405.1_I_3_1
NZ_CP093405.1|767|WP_001141621.1	NZ_CP093405.1	WP_001141621.1	767	evpJ	T6SSi	9e-08	54.7	3	Orphan island	Orphan island	NZ_CP093405.1_I_3_1
NZ_CP093405.1|2743|WP_000103453.1	NZ_CP093405.1	WP_000103453.1	2743	tssI	T6SSi	3.8e-166	93.7	16	T6SS	T6SS	NZ_CP093405.1_T_1
NZ_CP093405.1|2744|WP_001142966.1	NZ_CP093405.1	WP_001142966.1	2744	tssD	T6SSi	4.9e-53	97.1	16	T6SS	T6SS	NZ_CP093405.1_T_1
NZ_CP093405.1|2745|WP_000031252.1	NZ_CP093405.1	WP_000031252.1	2745	tssB	T6SSi	2.4e-50	93.9	16	T6SS	T6SS	NZ_CP093405.1_T_1
NZ_CP093405.1|2746|WP_001747654.1	NZ_CP093405.1	WP_001747654.1	2746	tssC	T6SSi	5e-212	99	16	T6SS	T6SS	NZ_CP093405.1_T_1
NZ_CP093405.1|2747|WP_000611701.1	NZ_CP093405.1	WP_000611701.1	2747	tssE	T6SSi	1.8e-17	97.9	16	T6SS	T6SS	NZ_CP093405.1_T_1
NZ_CP093405.1|2748|WP_000393863.1	NZ_CP093405.1	WP_000393863.1	2748	tssF	T6SSi	7.1e-151	99.7	16	T6SS	T6SS	NZ_CP093405.1_T_1
NZ_CP093405.1|2749|WP_000509052.1	NZ_CP093405.1	WP_000509052.1	2749	tssG	T6SSi	2e-90	93.7	16	T6SS	T6SS	NZ_CP093405.1_T_1
NZ_CP093405.1|2751|WP_000147703.1	NZ_CP093405.1	WP_000147703.1	2751	tssJ	T6SSi	2.9e-35	95.5	16	T6SS	T6SS	NZ_CP093405.1_T_1
NZ_CP093405.1|2752|WP_000246455.1	NZ_CP093405.1	WP_000246455.1	2752	tssK	T6SSi	2.1e-133	99.8	16	T6SS	T6SS	NZ_CP093405.1_T_1
NZ_CP093405.1|2753|WP_000343978.1	NZ_CP093405.1	WP_000343978.1	2753	tssL	T6SSi	6.7e-60	99.5	16	T6SS	T6SS	NZ_CP093405.1_T_1
NZ_CP093405.1|2754|WP_000614296.1	NZ_CP093405.1	WP_000614296.1	2754	tssH	T6SSi	0	99.9	16	T6SS	T6SS	NZ_CP093405.1_T_1
NZ_CP093405.1|2756|WP_000365805.1	NZ_CP093405.1	WP_000365805.1	2756	tssA	T6SSi	6.6e-65	94.7	16	T6SS	T6SS	NZ_CP093405.1_T_1
NZ_CP093405.1|2757|WP_001137105.1	NZ_CP093405.1	WP_001137105.1	2757	tssM	T6SSi	5.5e-257	99.9	16	T6SS	T6SS	NZ_CP093405.1_T_1
NZ_CP093405.1|2758|WP_000076070.1	NZ_CP093405.1	WP_000076070.1	2758	tssA	T6SSi	5.3e-42	91	16	T6SS	T6SS	NZ_CP093405.1_T_1
NZ_CP093405.1|2759|WP_000002328.1	NZ_CP093405.1	WP_000002328.1	2759	tssD	T6SSi	5.2e-14	80.6	16	T6SS	T6SS	NZ_CP093405.1_T_1
NZ_CP093405.1|2761|WP_001747993.1	NZ_CP093405.1	WP_001747993.1	2761	tssA	T6SSi	2e-40	56.6	16	T6SS	T6SS	NZ_CP093405.1_T_1
NZ_CP093407.1|738|WP_000338762.1	NZ_CP093407.1	WP_000338762.1	738	tssD	T6SSi	1.5e-26	92.9	3	Orphan island	Orphan island	NZ_CP093407.1_I_3_1
NZ_CP093407.1|739|WP_001537588.1	NZ_CP093407.1	WP_001537588.1	739	tssE	T6SSi	2.8e-05	51.4	3	Orphan island	Orphan island	NZ_CP093407.1_I_3_1
NZ_CP093407.1|753|WP_001141621.1	NZ_CP093407.1	WP_001141621.1	753	evpJ	T6SSi	8.9e-08	54.7	3	Orphan island	Orphan island	NZ_CP093407.1_I_3_1
NZ_CP093407.1|2729|WP_000103453.1	NZ_CP093407.1	WP_000103453.1	2729	tssI	T6SSi	3.7e-166	93.7	16	T6SS	T6SS	NZ_CP093407.1_T_1
NZ_CP093407.1|2730|WP_001142966.1	NZ_CP093407.1	WP_001142966.1	2730	tssD	T6SSi	4.8e-53	97.1	16	T6SS	T6SS	NZ_CP093407.1_T_1
NZ_CP093407.1|2731|WP_000031252.1	NZ_CP093407.1	WP_000031252.1	2731	tssB	T6SSi	2.4e-50	93.9	16	T6SS	T6SS	NZ_CP093407.1_T_1
NZ_CP093407.1|2732|WP_001747654.1	NZ_CP093407.1	WP_001747654.1	2732	tssC	T6SSi	5e-212	99	16	T6SS	T6SS	NZ_CP093407.1_T_1
NZ_CP093407.1|2733|WP_000611701.1	NZ_CP093407.1	WP_000611701.1	2733	tssE	T6SSi	1.8e-17	97.9	16	T6SS	T6SS	NZ_CP093407.1_T_1
NZ_CP093407.1|2734|WP_000393863.1	NZ_CP093407.1	WP_000393863.1	2734	tssF	T6SSi	7e-151	99.7	16	T6SS	T6SS	NZ_CP093407.1_T_1
NZ_CP093407.1|2735|WP_000509052.1	NZ_CP093407.1	WP_000509052.1	2735	tssG	T6SSi	2e-90	93.7	16	T6SS	T6SS	NZ_CP093407.1_T_1
NZ_CP093407.1|2737|WP_000147703.1	NZ_CP093407.1	WP_000147703.1	2737	tssJ	T6SSi	2.8e-35	95.5	16	T6SS	T6SS	NZ_CP093407.1_T_1
NZ_CP093407.1|2738|WP_000246455.1	NZ_CP093407.1	WP_000246455.1	2738	tssK	T6SSi	2.1e-133	99.8	16	T6SS	T6SS	NZ_CP093407.1_T_1
NZ_CP093407.1|2739|WP_000343978.1	NZ_CP093407.1	WP_000343978.1	2739	tssL	T6SSi	6.6e-60	99.5	16	T6SS	T6SS	NZ_CP093407.1_T_1
NZ_CP093407.1|2740|WP_000614296.1	NZ_CP093407.1	WP_000614296.1	2740	tssH	T6SSi	0	99.9	16	T6SS	T6SS	NZ_CP093407.1_T_1
NZ_CP093407.1|2742|WP_000365805.1	NZ_CP093407.1	WP_000365805.1	2742	tssA	T6SSi	6.5e-65	94.7	16	T6SS	T6SS	NZ_CP093407.1_T_1
NZ_CP093407.1|2743|WP_001137105.1	NZ_CP093407.1	WP_001137105.1	2743	tssM	T6SSi	5.4e-257	99.9	16	T6SS	T6SS	NZ_CP093407.1_T_1
NZ_CP093407.1|2744|WP_000076070.1	NZ_CP093407.1	WP_000076070.1	2744	tssA	T6SSi	5.2e-42	91	16	T6SS	T6SS	NZ_CP093407.1_T_1
NZ_CP093407.1|2745|WP_000002328.1	NZ_CP093407.1	WP_000002328.1	2745	tssD	T6SSi	5.1e-14	80.6	16	T6SS	T6SS	NZ_CP093407.1_T_1
NZ_CP093407.1|2747|WP_001747993.1	NZ_CP093407.1	WP_001747993.1	2747	tssA	T6SSi	2e-40	56.6	16	T6SS	T6SS	NZ_CP093407.1_T_1
NZ_CP093411.1|699|WP_000338762.1	NZ_CP093411.1	WP_000338762.1	699	tssD	T6SSi	1.5e-26	92.9	3	Orphan island	Orphan island	NZ_CP093411.1_I_3_1
NZ_CP093411.1|700|WP_001537588.1	NZ_CP093411.1	WP_001537588.1	700	tssE	T6SSi	2.8e-05	51.4	3	Orphan island	Orphan island	NZ_CP093411.1_I_3_1
NZ_CP093411.1|714|WP_001141621.1	NZ_CP093411.1	WP_001141621.1	714	evpJ	T6SSi	8.9e-08	54.7	3	Orphan island	Orphan island	NZ_CP093411.1_I_3_1
NZ_CP093411.1|2692|WP_000103453.1	NZ_CP093411.1	WP_000103453.1	2692	tssI	T6SSi	3.7e-166	93.7	16	T6SS	T6SS	NZ_CP093411.1_T_1
NZ_CP093411.1|2693|WP_001142966.1	NZ_CP093411.1	WP_001142966.1	2693	tssD	T6SSi	4.8e-53	97.1	16	T6SS	T6SS	NZ_CP093411.1_T_1
NZ_CP093411.1|2694|WP_000031252.1	NZ_CP093411.1	WP_000031252.1	2694	tssB	T6SSi	2.4e-50	93.9	16	T6SS	T6SS	NZ_CP093411.1_T_1
NZ_CP093411.1|2695|WP_001747654.1	NZ_CP093411.1	WP_001747654.1	2695	tssC	T6SSi	5e-212	99	16	T6SS	T6SS	NZ_CP093411.1_T_1
NZ_CP093411.1|2696|WP_000611701.1	NZ_CP093411.1	WP_000611701.1	2696	tssE	T6SSi	1.8e-17	97.9	16	T6SS	T6SS	NZ_CP093411.1_T_1
NZ_CP093411.1|2697|WP_000393863.1	NZ_CP093411.1	WP_000393863.1	2697	tssF	T6SSi	7e-151	99.7	16	T6SS	T6SS	NZ_CP093411.1_T_1
NZ_CP093411.1|2698|WP_000509052.1	NZ_CP093411.1	WP_000509052.1	2698	tssG	T6SSi	2e-90	93.7	16	T6SS	T6SS	NZ_CP093411.1_T_1
NZ_CP093411.1|2700|WP_000147703.1	NZ_CP093411.1	WP_000147703.1	2700	tssJ	T6SSi	2.8e-35	95.5	16	T6SS	T6SS	NZ_CP093411.1_T_1
NZ_CP093411.1|2701|WP_000246455.1	NZ_CP093411.1	WP_000246455.1	2701	tssK	T6SSi	2.1e-133	99.8	16	T6SS	T6SS	NZ_CP093411.1_T_1
NZ_CP093411.1|2702|WP_000343978.1	NZ_CP093411.1	WP_000343978.1	2702	tssL	T6SSi	6.6e-60	99.5	16	T6SS	T6SS	NZ_CP093411.1_T_1
NZ_CP093411.1|2703|WP_000614296.1	NZ_CP093411.1	WP_000614296.1	2703	tssH	T6SSi	0	99.9	16	T6SS	T6SS	NZ_CP093411.1_T_1
NZ_CP093411.1|2705|WP_000365805.1	NZ_CP093411.1	WP_000365805.1	2705	tssA	T6SSi	6.5e-65	94.7	16	T6SS	T6SS	NZ_CP093411.1_T_1
NZ_CP093411.1|2706|WP_001137105.1	NZ_CP093411.1	WP_001137105.1	2706	tssM	T6SSi	5.4e-257	99.9	16	T6SS	T6SS	NZ_CP093411.1_T_1
NZ_CP093411.1|2707|WP_000076070.1	NZ_CP093411.1	WP_000076070.1	2707	tssA	T6SSi	5.3e-42	91	16	T6SS	T6SS	NZ_CP093411.1_T_1
NZ_CP093411.1|2708|WP_000002328.1	NZ_CP093411.1	WP_000002328.1	2708	tssD	T6SSi	5.1e-14	80.6	16	T6SS	T6SS	NZ_CP093411.1_T_1
NZ_CP093411.1|2710|WP_001747993.1	NZ_CP093411.1	WP_001747993.1	2710	tssA	T6SSi	2e-40	56.6	16	T6SS	T6SS	NZ_CP093411.1_T_1
NZ_CP093445.1|703|WP_079954176.1	NZ_CP093445.1	WP_079954176.1	703	tssD	T6SSi	3.8e-27	90.6	3	Orphan island	Orphan island	NZ_CP093445.1_I_3_1
NZ_CP093445.1|704|WP_042948931.1	NZ_CP093445.1	WP_042948931.1	704	tssE	T6SSi	5e-05	50.7	3	Orphan island	Orphan island	NZ_CP093445.1_I_3_1
NZ_CP093445.1|717|WP_224839433.1	NZ_CP093445.1	WP_224839433.1	717	evpJ	T6SSi	5.4e-07	51.6	3	Orphan island	Orphan island	NZ_CP093445.1_I_3_1
NZ_CP093445.1|2878|WP_001659462.1	NZ_CP093445.1	WP_001659462.1	2878	tssD	T6SSi	1e-15	60.6	20	T6SS	T6SS	NZ_CP093445.1_T_1
NZ_CP093445.1|2879|WP_045340681.1	NZ_CP093445.1	WP_045340681.1	2879	tssA	T6SSi	9.9e-43	93.1	20	T6SS	T6SS	NZ_CP093445.1_T_1
NZ_CP093445.1|2880|WP_242106180.1	NZ_CP093445.1	WP_242106180.1	2880	tssM	T6SSi	4.2e-251	99.9	20	T6SS	T6SS	NZ_CP093445.1_T_1
NZ_CP093445.1|2881|WP_042948999.1	NZ_CP093445.1	WP_042948999.1	2881	tssA	T6SSi	4.4e-53	94.5	20	T6SS	T6SS	NZ_CP093445.1_T_1
NZ_CP093445.1|2882|WP_242105202.1	NZ_CP093445.1	WP_242105202.1	2882	tssH	T6SSi	0	99.9	20	T6SS	T6SS	NZ_CP093445.1_T_1
NZ_CP093445.1|2883|WP_023219451.1	NZ_CP093445.1	WP_023219451.1	2883	tssL	T6SSi	3.3e-61	99.5	20	T6SS	T6SS	NZ_CP093445.1_T_1
NZ_CP093445.1|2884|WP_079954603.1	NZ_CP093445.1	WP_079954603.1	2884	tssK	T6SSi	6.8e-134	99.5	20	T6SS	T6SS	NZ_CP093445.1_T_1
NZ_CP093445.1|2885|WP_045899957.1	NZ_CP093445.1	WP_045899957.1	2885	tssJ	T6SSi	5.8e-37	96.1	20	T6SS	T6SS	NZ_CP093445.1_T_1
NZ_CP093445.1|2887|WP_039591390.1	NZ_CP093445.1	WP_039591390.1	2887	tssG	T6SSi	8.9e-87	93.7	20	T6SS	T6SS	NZ_CP093445.1_T_1
NZ_CP093445.1|2888|WP_076741497.1	NZ_CP093445.1	WP_076741497.1	2888	tssF	T6SSi	8.1e-148	99.5	20	T6SS	T6SS	NZ_CP093445.1_T_1
NZ_CP093445.1|2889|WP_001659444.1	NZ_CP093445.1	WP_001659444.1	2889	tssE	T6SSi	1.9e-28	98.6	20	T6SS	T6SS	NZ_CP093445.1_T_1
NZ_CP093445.1|2890|WP_039591383.1	NZ_CP093445.1	WP_039591383.1	2890	tssC	T6SSi	6e-206	97.9	20	T6SS	T6SS	NZ_CP093445.1_T_1
NZ_CP093445.1|2891|WP_039591385.1	NZ_CP093445.1	WP_039591385.1	2891	tssB	T6SSi	1.8e-44	94.5	20	T6SS	T6SS	NZ_CP093445.1_T_1
NZ_CP093445.1|2892|WP_039591387.1	NZ_CP093445.1	WP_039591387.1	2892	tssD	T6SSi	2.5e-55	97.1	20	T6SS	T6SS	NZ_CP093445.1_T_1
NZ_CP093445.1|2894|WP_242105203.1	NZ_CP093445.1	WP_242105203.1	2894	evpJ	T6SSi	1.3e-29	96.8	20	T6SS	T6SS	NZ_CP093445.1_T_1
NZ_CP093445.1|2895|WP_242105204.1	NZ_CP093445.1	WP_242105204.1	2895	tssI	T6SSi	7.2e-155	98.7	20	T6SS	T6SS	NZ_CP093445.1_T_1
NZ_CP093445.1|2898|WP_058821608.1	NZ_CP093445.1	WP_058821608.1	2898	evpJ	T6SSi	9.9e-30	96.8	20	T6SS	T6SS	NZ_CP093445.1_T_1
NZ_CP093445.1|2899|WP_242105207.1	NZ_CP093445.1	WP_242105207.1	2899	tssI	T6SSi	4.5e-157	98.7	20	T6SS	T6SS	NZ_CP093445.1_T_1
NZ_CP093445.1|2904|WP_061380321.1	NZ_CP093445.1	WP_061380321.1	2904	evpJ	T6SSi	6.3e-30	96.8	20	T6SS	T6SS	NZ_CP093445.1_T_1
NZ_CP093445.1|2905|WP_242105212.1	NZ_CP093445.1	WP_242105212.1	2905	tssI	T6SSi	4.8e-158	99.7	20	T6SS	T6SS	NZ_CP093445.1_T_1
NZ_CP093445.1|3525|WP_242105338.1	NZ_CP093445.1	WP_242105338.1	3525	evpJ	T6SSi	2.5e-13	81.1	14	T6SS	T6SS	NZ_CP093445.1_T_2
NZ_CP093445.1|3527|WP_000011512.1	NZ_CP093445.1	WP_000011512.1	3527	tssI	T6SSi	4e-144	90	14	T6SS	T6SS	NZ_CP093445.1_T_2
NZ_CP093445.1|3533|WP_001168941.1	NZ_CP093445.1	WP_001168941.1	3533	tssM	T6SSi	1.6e-185	95.9	14	T6SS	T6SS	NZ_CP093445.1_T_2
NZ_CP093445.1|3536|WP_024156829.1	NZ_CP093445.1	WP_024156829.1	3536	tssL	T6SSi	1.5e-39	97.7	14	T6SS	T6SS	NZ_CP093445.1_T_2
NZ_CP093445.1|3537|WP_000118732.1	NZ_CP093445.1	WP_000118732.1	3537	tssK	T6SSi	1.9e-110	100	14	T6SS	T6SS	NZ_CP093445.1_T_2
NZ_CP093445.1|3538|WP_020898423.1	NZ_CP093445.1	WP_020898423.1	3538	tssJ	T6SSi	5.2e-36	87	14	T6SS	T6SS	NZ_CP093445.1_T_2
NZ_CP093445.1|3539|WP_000119443.1	NZ_CP093445.1	WP_000119443.1	3539	tssD	T6SSi	5.9e-40	99.4	14	T6SS	T6SS	NZ_CP093445.1_T_2
NZ_CP093445.1|3542|WP_000312802.1	NZ_CP093445.1	WP_000312802.1	3542	tssD	T6SSi	3.2e-39	99.4	14	T6SS	T6SS	NZ_CP093445.1_T_2
NZ_CP093445.1|3545|WP_000013884.1	NZ_CP093445.1	WP_000013884.1	3545	tssC	T6SSi	2.4e-206	97.1	14	T6SS	T6SS	NZ_CP093445.1_T_2
NZ_CP093445.1|3546|WP_000996818.1	NZ_CP093445.1	WP_000996818.1	3546	tssB	T6SSi	2e-61	98.2	14	T6SS	T6SS	NZ_CP093445.1_T_2
NZ_CP093445.1|3547|WP_242105340.1	NZ_CP093445.1	WP_242105340.1	3547	tssH	T6SSi	0	99.5	14	T6SS	T6SS	NZ_CP093445.1_T_2
NZ_CP093445.1|3550|WP_000108007.1	NZ_CP093445.1	WP_000108007.1	3550	tssE	T6SSi	5.4e-23	94.5	14	T6SS	T6SS	NZ_CP093445.1_T_2
NZ_CP093445.1|3551|WP_000371506.1	NZ_CP093445.1	WP_000371506.1	3551	tssF	T6SSi	2.5e-143	99.3	14	T6SS	T6SS	NZ_CP093445.1_T_2
NZ_CP093445.1|3552|WP_000145239.1	NZ_CP093445.1	WP_000145239.1	3552	tssG	T6SSi	9.3e-68	96.1	14	T6SS	T6SS	NZ_CP093445.1_T_2
NZ_CP093547.1|4321|WP_057944662.1	NZ_CP093547.1	WP_057944662.1	4321	evpJ	T6SSi	1.3e-15	89.5	2	Orphan island	Orphan island	NZ_CP093547.1_I_5_1
NZ_CP093547.1|4322|WP_057944663.1	NZ_CP093547.1	WP_057944663.1	4322	tssI	T6SSi	7.1e-21	78.6	2	Orphan island	Orphan island	NZ_CP093547.1_I_5_1
NZ_CP093547.1|2248|WP_057942937.1	NZ_CP093547.1	WP_057942937.1	2248	evpJ	T6SSi	4.3e-16	91.6	11	T6SS	T6SS	NZ_CP093547.1_T_1
NZ_CP093547.1|2251|WP_083512477.1	NZ_CP093547.1	WP_083512477.1	2251	tssI	T6SSi	3.3e-174	99.7	11	T6SS	T6SS	NZ_CP093547.1_T_1
NZ_CP093547.1|2252|WP_222837607.1	NZ_CP093547.1	WP_222837607.1	2252	tssH	T6SSi	0	99.9	11	T6SS	T6SS	NZ_CP093547.1_T_1
NZ_CP093547.1|2253|WP_057942941.1	NZ_CP093547.1	WP_057942941.1	2253	tssG	T6SSi	1.1e-75	96.4	11	T6SS	T6SS	NZ_CP093547.1_T_1
NZ_CP093547.1|2254|WP_057942942.1	NZ_CP093547.1	WP_057942942.1	2254	tssF	T6SSi	2.1e-208	99.8	11	T6SS	T6SS	NZ_CP093547.1_T_1
NZ_CP093547.1|2259|WP_057942945.1	NZ_CP093547.1	WP_057942945.1	2259	tssK	T6SSi	1e-45	96.2	11	T6SS	T6SS	NZ_CP093547.1_T_1
NZ_CP093547.1|2260|WP_057942946.1	NZ_CP093547.1	WP_057942946.1	2260	tssL	T6SSi	4e-12	62.1	11	T6SS	T6SS	NZ_CP093547.1_T_1
NZ_CP093547.1|2263|WP_057942949.1	NZ_CP093547.1	WP_057942949.1	2263	tssB	T6SSi	1.3e-67	98.8	11	T6SS	T6SS	NZ_CP093547.1_T_1
NZ_CP093547.1|2264|WP_057942950.1	NZ_CP093547.1	WP_057942950.1	2264	tssC	T6SSi	4.8e-228	98.8	11	T6SS	T6SS	NZ_CP093547.1_T_1
NZ_CP093547.1|2265|WP_057942951.1	NZ_CP093547.1	WP_057942951.1	2265	tssD	T6SSi	9.6e-46	100	11	T6SS	T6SS	NZ_CP093547.1_T_1
NZ_CP093547.1|2268|WP_057942954.1	NZ_CP093547.1	WP_057942954.1	2268	tssE	T6SSi	3.8e-34	97.9	11	T6SS	T6SS	NZ_CP093547.1_T_1
NZ_CP093852.1|3369|WP_004176417.1	NZ_CP093852.1	WP_004176417.1	3369	tssJ	T6SSi	8e-32	90.9	5	Incomplete	Incomplete	NZ_CP093852.1_D_1
NZ_CP093852.1|3370|WP_213262713.1	NZ_CP093852.1	WP_213262713.1	3370	tssG	T6SSi	5.8e-46	90.7	5	Incomplete	Incomplete	NZ_CP093852.1_D_1
NZ_CP093852.1|3371|WP_004179570.1	NZ_CP093852.1	WP_004179570.1	3371	tssF	T6SSi	5.2e-120	98.7	5	Incomplete	Incomplete	NZ_CP093852.1_D_1
NZ_CP093852.1|3373|WP_004179568.1	NZ_CP093852.1	WP_004179568.1	3373	tssA	T6SSi	4.3e-79	99.3	5	Incomplete	Incomplete	NZ_CP093852.1_D_1
NZ_CP093852.1|3374|WP_201744621.1	NZ_CP093852.1	WP_201744621.1	3374	tssM	T6SSi	4e-146	67.2	5	Incomplete	Incomplete	NZ_CP093852.1_D_1
NZ_CP093852.1|4390|WP_004180407.1	NZ_CP093852.1	WP_004180407.1	4390	tssL	T6SSi	3.3e-35	96.3	2	Incomplete	Incomplete	NZ_CP093852.1_D_2
NZ_CP093852.1|4392|WP_004180405.1	NZ_CP093852.1	WP_004180405.1	4392	tssI	T6SSi	9e-124	97.7	2	Incomplete	Incomplete	NZ_CP093852.1_D_2
NZ_CP093852.1|3199|WP_004179540.1	NZ_CP093852.1	WP_004179540.1	3199	tssB	T6SSi	5e-57	97.5	7	Orphan island	Orphan island	NZ_CP093852.1_I_2_1
NZ_CP093852.1|3200|WP_004179542.1	NZ_CP093852.1	WP_004179542.1	3200	tssC	T6SSi	2.5e-206	94	7	Orphan island	Orphan island	NZ_CP093852.1_I_2_1
NZ_CP093852.1|3201|WP_004179544.1	NZ_CP093852.1	WP_004179544.1	3201	tssK	T6SSi	4.7e-137	100	7	Orphan island	Orphan island	NZ_CP093852.1_I_2_1
NZ_CP093852.1|3202|WP_004179546.1	NZ_CP093852.1	WP_004179546.1	3202	tssL	T6SSi	2.5e-23	95.3	7	Orphan island	Orphan island	NZ_CP093852.1_I_2_1
NZ_CP093852.1|3204|WP_002902160.1	NZ_CP093852.1	WP_002902160.1	3204	tssD	T6SSi	7.6e-57	98.8	7	Orphan island	Orphan island	NZ_CP093852.1_I_2_1
NZ_CP093852.1|3205|WP_004179550.1	NZ_CP093852.1	WP_004179550.1	3205	tssH	T6SSi	0	99.4	7	Orphan island	Orphan island	NZ_CP093852.1_I_2_1
NZ_CP093852.1|3206|WP_072157868.1	NZ_CP093852.1	WP_072157868.1	3206	tssI	T6SSi	1.2e-143	97.2	7	Orphan island	Orphan island	NZ_CP093852.1_I_2_1
NZ_CP093852.1|4789|WP_004175538.1	NZ_CP093852.1	WP_004175538.1	4789	tssE	T6SSi	3.5e-28	95.9	6	Orphan island	Orphan island	NZ_CP093852.1_I_3_2
NZ_CP093852.1|4790|WP_004180391.1	NZ_CP093852.1	WP_004180391.1	4790	tssJ	T6SSi	8.8e-33	94.2	6	Orphan island	Orphan island	NZ_CP093852.1_I_3_2
NZ_CP093852.1|4791|WP_072157837.1	NZ_CP093852.1	WP_072157837.1	4791	tssG	T6SSi	1.5e-52	92.8	6	Orphan island	Orphan island	NZ_CP093852.1_I_3_2
NZ_CP093852.1|4792|WP_043906803.1	NZ_CP093852.1	WP_043906803.1	4792	tssF	T6SSi	2.3e-120	98.3	6	Orphan island	Orphan island	NZ_CP093852.1_I_3_2
NZ_CP093852.1|4794|WP_004180396.1	NZ_CP093852.1	WP_004180396.1	4794	evpJ	T6SSi	5.9e-20	100	6	Orphan island	Orphan island	NZ_CP093852.1_I_3_2
NZ_CP093852.1|4814|WP_002904614.1	NZ_CP093852.1	WP_002904614.1	4814	tssD	T6SSi	1.2e-32	92.4	6	Orphan island	Orphan island	NZ_CP093852.1_I_3_2
NZ_CP093852.1|1698|WP_004142901.1	NZ_CP093852.1	WP_004142901.1	1698	tssK	T6SSi	3.6e-167	100	9	T6SS	T6SS	NZ_CP093852.1_T_1
NZ_CP093852.1|1699|WP_004181140.1	NZ_CP093852.1	WP_004181140.1	1699	tssL	T6SSi	2.4e-58	98.6	9	T6SS	T6SS	NZ_CP093852.1_T_1
NZ_CP093852.1|1701|WP_004181144.1	NZ_CP093852.1	WP_004181144.1	1701	tssI	T6SSi	1.8e-170	95.9	9	T6SS	T6SS	NZ_CP093852.1_T_1
NZ_CP093852.1|1704|WP_020325073.1	NZ_CP093852.1	WP_020325073.1	1704	evpJ	T6SSi	5.9e-20	92.6	9	T6SS	T6SS	NZ_CP093852.1_T_1
NZ_CP093852.1|1706|WP_004181148.1	NZ_CP093852.1	WP_004181148.1	1706	tssM	T6SSi	9.1e-257	92.8	9	T6SS	T6SS	NZ_CP093852.1_T_1
NZ_CP093852.1|1707|WP_004181149.1	NZ_CP093852.1	WP_004181149.1	1707	tssF	T6SSi	4.1e-119	98.8	9	T6SS	T6SS	NZ_CP093852.1_T_1
NZ_CP093852.1|1708|WP_004181150.1	NZ_CP093852.1	WP_004181150.1	1708	tssG	T6SSi	3.6e-47	89.2	9	T6SS	T6SS	NZ_CP093852.1_T_1
NZ_CP093852.1|1709|WP_004181151.1	NZ_CP093852.1	WP_004181151.1	1709	tssJ	T6SSi	3.1e-48	97.4	9	T6SS	T6SS	NZ_CP093852.1_T_1
NZ_CP093852.1|1710|WP_004181152.1	NZ_CP093852.1	WP_004181152.1	1710	tssE	T6SSi	9e-39	97.9	9	T6SS	T6SS	NZ_CP093852.1_T_1
NZ_CP093854.1|3239|WP_201744621.1	NZ_CP093854.1	WP_201744621.1	3239	tssM	T6SSi	4e-146	67.2	5	Incomplete	Incomplete	NZ_CP093854.1_D_1
NZ_CP093854.1|3240|WP_004179568.1	NZ_CP093854.1	WP_004179568.1	3240	tssA	T6SSi	4.3e-79	99.3	5	Incomplete	Incomplete	NZ_CP093854.1_D_1
NZ_CP093854.1|3242|WP_004179570.1	NZ_CP093854.1	WP_004179570.1	3242	tssF	T6SSi	5.2e-120	98.7	5	Incomplete	Incomplete	NZ_CP093854.1_D_1
NZ_CP093854.1|3243|WP_213262713.1	NZ_CP093854.1	WP_213262713.1	3243	tssG	T6SSi	5.8e-46	90.7	5	Incomplete	Incomplete	NZ_CP093854.1_D_1
NZ_CP093854.1|3244|WP_004176417.1	NZ_CP093854.1	WP_004176417.1	3244	tssJ	T6SSi	8e-32	90.9	5	Incomplete	Incomplete	NZ_CP093854.1_D_1
NZ_CP093854.1|4415|WP_004180405.1	NZ_CP093854.1	WP_004180405.1	4415	tssI	T6SSi	9e-124	97.7	2	Incomplete	Incomplete	NZ_CP093854.1_D_2
NZ_CP093854.1|4417|WP_004180407.1	NZ_CP093854.1	WP_004180407.1	4417	tssL	T6SSi	3.3e-35	96.3	2	Incomplete	Incomplete	NZ_CP093854.1_D_2
NZ_CP093854.1|4785|WP_004180396.1	NZ_CP093854.1	WP_004180396.1	4785	evpJ	T6SSi	5.9e-20	100	5	Incomplete	Incomplete	NZ_CP093854.1_D_3
NZ_CP093854.1|4787|WP_043906803.1	NZ_CP093854.1	WP_043906803.1	4787	tssF	T6SSi	2.3e-120	98.3	5	Incomplete	Incomplete	NZ_CP093854.1_D_3
NZ_CP093854.1|4788|WP_072157837.1	NZ_CP093854.1	WP_072157837.1	4788	tssG	T6SSi	1.5e-52	92.8	5	Incomplete	Incomplete	NZ_CP093854.1_D_3
NZ_CP093854.1|4789|WP_004180391.1	NZ_CP093854.1	WP_004180391.1	4789	tssJ	T6SSi	8.8e-33	94.2	5	Incomplete	Incomplete	NZ_CP093854.1_D_3
NZ_CP093854.1|4790|WP_004175538.1	NZ_CP093854.1	WP_004175538.1	4790	tssE	T6SSi	3.5e-28	95.9	5	Incomplete	Incomplete	NZ_CP093854.1_D_3
NZ_CP093854.1|3067|WP_072157868.1	NZ_CP093854.1	WP_072157868.1	3067	tssI	T6SSi	1.2e-143	97.2	7	Orphan island	Orphan island	NZ_CP093854.1_I_2_1
NZ_CP093854.1|3068|WP_004179550.1	NZ_CP093854.1	WP_004179550.1	3068	tssH	T6SSi	0	99.4	7	Orphan island	Orphan island	NZ_CP093854.1_I_2_1
NZ_CP093854.1|3069|WP_002902160.1	NZ_CP093854.1	WP_002902160.1	3069	tssD	T6SSi	7.6e-57	98.8	7	Orphan island	Orphan island	NZ_CP093854.1_I_2_1
NZ_CP093854.1|3071|WP_004179546.1	NZ_CP093854.1	WP_004179546.1	3071	tssL	T6SSi	2.5e-23	95.3	7	Orphan island	Orphan island	NZ_CP093854.1_I_2_1
NZ_CP093854.1|3072|WP_004179544.1	NZ_CP093854.1	WP_004179544.1	3072	tssK	T6SSi	4.7e-137	100	7	Orphan island	Orphan island	NZ_CP093854.1_I_2_1
NZ_CP093854.1|3073|WP_004179542.1	NZ_CP093854.1	WP_004179542.1	3073	tssC	T6SSi	2.5e-206	94	7	Orphan island	Orphan island	NZ_CP093854.1_I_2_1
NZ_CP093854.1|3074|WP_004179540.1	NZ_CP093854.1	WP_004179540.1	3074	tssB	T6SSi	5e-57	97.5	7	Orphan island	Orphan island	NZ_CP093854.1_I_2_1
NZ_CP093854.1|1582|WP_004181152.1	NZ_CP093854.1	WP_004181152.1	1582	tssE	T6SSi	9e-39	97.9	9	T6SS	T6SS	NZ_CP093854.1_T_1
NZ_CP093854.1|1583|WP_004181151.1	NZ_CP093854.1	WP_004181151.1	1583	tssJ	T6SSi	3.1e-48	97.4	9	T6SS	T6SS	NZ_CP093854.1_T_1
NZ_CP093854.1|1584|WP_004181150.1	NZ_CP093854.1	WP_004181150.1	1584	tssG	T6SSi	3.6e-47	89.2	9	T6SS	T6SS	NZ_CP093854.1_T_1
NZ_CP093854.1|1585|WP_004181149.1	NZ_CP093854.1	WP_004181149.1	1585	tssF	T6SSi	4.1e-119	98.8	9	T6SS	T6SS	NZ_CP093854.1_T_1
NZ_CP093854.1|1586|WP_004181148.1	NZ_CP093854.1	WP_004181148.1	1586	tssM	T6SSi	9.1e-257	92.8	9	T6SS	T6SS	NZ_CP093854.1_T_1
NZ_CP093854.1|1588|WP_020325073.1	NZ_CP093854.1	WP_020325073.1	1588	evpJ	T6SSi	5.9e-20	92.6	9	T6SS	T6SS	NZ_CP093854.1_T_1
NZ_CP093854.1|1591|WP_004181144.1	NZ_CP093854.1	WP_004181144.1	1591	tssI	T6SSi	1.8e-170	95.9	9	T6SS	T6SS	NZ_CP093854.1_T_1
NZ_CP093854.1|1593|WP_004181140.1	NZ_CP093854.1	WP_004181140.1	1593	tssL	T6SSi	2.4e-58	98.6	9	T6SS	T6SS	NZ_CP093854.1_T_1
NZ_CP093854.1|1594|WP_004142901.1	NZ_CP093854.1	WP_004142901.1	1594	tssK	T6SSi	3.6e-167	100	9	T6SS	T6SS	NZ_CP093854.1_T_1
NZ_CP093856.1|286|WP_049118376.1	NZ_CP093856.1	WP_049118376.1	286	tssK	T6SSi	4.9e-140	100	9	T6SS	T6SS	NZ_CP093856.1_T_1
NZ_CP093856.1|287|WP_117054248.1	NZ_CP093856.1	WP_117054248.1	287	tssL	T6SSi	3.1e-35	96.3	9	T6SS	T6SS	NZ_CP093856.1_T_1
NZ_CP093856.1|289|WP_242809268.1	NZ_CP093856.1	WP_242809268.1	289	tssI	T6SSi	6.3e-124	97.7	9	T6SS	T6SS	NZ_CP093856.1_T_1
NZ_CP093856.1|300|WP_004175522.1	NZ_CP093856.1	WP_004175522.1	300	evpJ	T6SSi	2.9e-20	100	9	T6SS	T6SS	NZ_CP093856.1_T_1
NZ_CP093856.1|302|WP_196530253.1	NZ_CP093856.1	WP_196530253.1	302	tssM	T6SSi	2.3e-164	67.3	9	T6SS	T6SS	NZ_CP093856.1_T_1
NZ_CP093856.1|303|WP_048254838.1	NZ_CP093856.1	WP_048254838.1	303	tssF	T6SSi	8e-120	98.3	9	T6SS	T6SS	NZ_CP093856.1_T_1
NZ_CP093856.1|304|WP_014599196.1	NZ_CP093856.1	WP_014599196.1	304	tssG	T6SSi	5.6e-52	92.8	9	T6SS	T6SS	NZ_CP093856.1_T_1
NZ_CP093856.1|305|WP_004898993.1	NZ_CP093856.1	WP_004898993.1	305	tssJ	T6SSi	1.5e-33	94.2	9	T6SS	T6SS	NZ_CP093856.1_T_1
NZ_CP093856.1|306|WP_004152261.1	NZ_CP093856.1	WP_004152261.1	306	tssE	T6SSi	2.3e-28	95.9	9	T6SS	T6SS	NZ_CP093856.1_T_1
NZ_CP093856.1|4114|WP_004176417.1	NZ_CP093856.1	WP_004176417.1	4114	tssJ	T6SSi	7.9e-32	90.9	13	T6SS	T6SS	NZ_CP093856.1_T_2
NZ_CP093856.1|4115|WP_242809225.1	NZ_CP093856.1	WP_242809225.1	4115	tssG	T6SSi	1.2e-45	90.7	13	T6SS	T6SS	NZ_CP093856.1_T_2
NZ_CP093856.1|4116|WP_004183805.1	NZ_CP093856.1	WP_004183805.1	4116	tssF	T6SSi	6.6e-121	98.7	13	T6SS	T6SS	NZ_CP093856.1_T_2
NZ_CP093856.1|4117|WP_004183804.1	NZ_CP093856.1	WP_004183804.1	4117	tssA	T6SSi	5.3e-80	99.5	13	T6SS	T6SS	NZ_CP093856.1_T_2
NZ_CP093856.1|4118|WP_048254527.1	NZ_CP093856.1	WP_048254527.1	4118	tssM	T6SSi	1e-153	92.4	13	T6SS	T6SS	NZ_CP093856.1_T_2
NZ_CP093856.1|4120|WP_016529150.1	NZ_CP093856.1	WP_016529150.1	4120	evpJ	T6SSi	6.1e-22	100	13	T6SS	T6SS	NZ_CP093856.1_T_2
NZ_CP093856.1|4123|WP_026005861.1	NZ_CP093856.1	WP_026005861.1	4123	tssI	T6SSi	9.1e-149	99.5	13	T6SS	T6SS	NZ_CP093856.1_T_2
NZ_CP093856.1|4124|WP_040237685.1	NZ_CP093856.1	WP_040237685.1	4124	tssH	T6SSi	0	99.4	13	T6SS	T6SS	NZ_CP093856.1_T_2
NZ_CP093856.1|4125|WP_002902160.1	NZ_CP093856.1	WP_002902160.1	4125	tssD	T6SSi	7.5e-57	98.8	13	T6SS	T6SS	NZ_CP093856.1_T_2
NZ_CP093856.1|4127|WP_004190548.1	NZ_CP093856.1	WP_004190548.1	4127	tssL	T6SSi	3.5e-23	95.3	13	T6SS	T6SS	NZ_CP093856.1_T_2
NZ_CP093856.1|4128|WP_162763149.1	NZ_CP093856.1	WP_162763149.1	4128	tssK	T6SSi	7.9e-137	100	13	T6SS	T6SS	NZ_CP093856.1_T_2
NZ_CP093856.1|4129|WP_032419949.1	NZ_CP093856.1	WP_032419949.1	4129	tssC	T6SSi	5.1e-207	94.4	13	T6SS	T6SS	NZ_CP093856.1_T_2
NZ_CP093856.1|4130|WP_004176434.1	NZ_CP093856.1	WP_004176434.1	4130	tssB	T6SSi	3.1e-57	97.5	13	T6SS	T6SS	NZ_CP093856.1_T_2
NZ_CP093914.1|1066|WP_061772626.1	NZ_CP093914.1	WP_061772626.1	1066	tssD	T6SSi	1.3e-44	98.8	2	Orphan island	Orphan island	NZ_CP093914.1_I_3_1
NZ_CP093914.1|1072|WP_061772621.1	NZ_CP093914.1	WP_061772621.1	1072	evpJ	T6SSi	5.4e-14	80	2	Orphan island	Orphan island	NZ_CP093914.1_I_3_1
NZ_CP093914.1|1613|WP_248105090.1	NZ_CP093914.1	WP_248105090.1	1613	tssI	T6SSi	5e-108	95.9	2	Orphan island	Orphan island	NZ_CP093914.1_I_5_2
NZ_CP093914.1|1616|WP_248078465.1	NZ_CP093914.1	WP_248078465.1	1616	evpJ	T6SSi	6e-12	81.1	2	Orphan island	Orphan island	NZ_CP093914.1_I_5_2
NZ_CP093914.1|2245|WP_061772657.1	NZ_CP093914.1	WP_061772657.1	2245	tssA	T6SSi	7.4e-47	93.8	16	T6SS	T6SS	NZ_CP093914.1_T_1
NZ_CP093914.1|2246|WP_061772656.1	NZ_CP093914.1	WP_061772656.1	2246	tssE	T6SSi	6.3e-24	82.9	16	T6SS	T6SS	NZ_CP093914.1_T_1
NZ_CP093914.1|2256|WP_248766529.1	NZ_CP093914.1	WP_248766529.1	2256	tssI	T6SSi	2.1e-124	97	16	T6SS	T6SS	NZ_CP093914.1_T_1
NZ_CP093914.1|2257|WP_061772949.1	NZ_CP093914.1	WP_061772949.1	2257	tssJ	T6SSi	2.7e-32	90.9	16	T6SS	T6SS	NZ_CP093914.1_T_1
NZ_CP093914.1|2258|WP_061772948.1	NZ_CP093914.1	WP_061772948.1	2258	tssG	T6SSi	8.1e-49	99.4	16	T6SS	T6SS	NZ_CP093914.1_T_1
NZ_CP093914.1|2261|WP_248078820.1	NZ_CP093914.1	WP_248078820.1	2261	tssF	T6SSi	3.6e-120	99	16	T6SS	T6SS	NZ_CP093914.1_T_1
NZ_CP093914.1|2262|WP_061771869.1	NZ_CP093914.1	WP_061771869.1	2262	tssA	T6SSi	1e-74	99.5	16	T6SS	T6SS	NZ_CP093914.1_T_1
NZ_CP093914.1|2263|WP_061771868.1	NZ_CP093914.1	WP_061771868.1	2263	tssM	T6SSi	6.4e-163	66.2	16	T6SS	T6SS	NZ_CP093914.1_T_1
NZ_CP093914.1|2265|WP_061772558.1	NZ_CP093914.1	WP_061772558.1	2265	evpJ	T6SSi	1.3e-17	84.2	16	T6SS	T6SS	NZ_CP093914.1_T_1
NZ_CP093914.1|2272|WP_061772551.1	NZ_CP093914.1	WP_061772551.1	2272	tssI	T6SSi	1.4e-132	95.7	16	T6SS	T6SS	NZ_CP093914.1_T_1
NZ_CP093914.1|2273|WP_061772550.1	NZ_CP093914.1	WP_061772550.1	2273	tssH	T6SSi	0	99.7	16	T6SS	T6SS	NZ_CP093914.1_T_1
NZ_CP093914.1|2274|WP_029883904.1	NZ_CP093914.1	WP_029883904.1	2274	tssD	T6SSi	3.4e-56	98.8	16	T6SS	T6SS	NZ_CP093914.1_T_1
NZ_CP093914.1|2276|WP_061771954.1	NZ_CP093914.1	WP_061771954.1	2276	tssL	T6SSi	2.5e-35	96.3	16	T6SS	T6SS	NZ_CP093914.1_T_1
NZ_CP093914.1|2277|WP_029883901.1	NZ_CP093914.1	WP_029883901.1	2277	tssK	T6SSi	3.3e-121	100	16	T6SS	T6SS	NZ_CP093914.1_T_1
NZ_CP093914.1|2278|WP_045903418.1	NZ_CP093914.1	WP_045903418.1	2278	tssC	T6SSi	7.5e-209	93.8	16	T6SS	T6SS	NZ_CP093914.1_T_1
NZ_CP093914.1|2279|WP_061771953.1	NZ_CP093914.1	WP_061771953.1	2279	tssB	T6SSi	2e-56	97.5	16	T6SS	T6SS	NZ_CP093914.1_T_1
NZ_CP093914.1|2427|WP_248766545.1	NZ_CP093914.1	WP_248766545.1	2427	evpJ	T6SSi	3.2e-06	50.5	14	T6SS	T6SS	NZ_CP093914.1_T_2
NZ_CP093914.1|2432|WP_248078763.1	NZ_CP093914.1	WP_248078763.1	2432	tssI	T6SSi	2.4e-152	89.4	14	T6SS	T6SS	NZ_CP093914.1_T_2
NZ_CP093914.1|2434|WP_058684072.1	NZ_CP093914.1	WP_058684072.1	2434	tssI	T6SSi	5.9e-153	93.4	14	T6SS	T6SS	NZ_CP093914.1_T_2
NZ_CP093914.1|2439|WP_040020078.1	NZ_CP093914.1	WP_040020078.1	2439	tssH	T6SSi	0	99.9	14	T6SS	T6SS	NZ_CP093914.1_T_2
NZ_CP093914.1|2440|WP_248078762.1	NZ_CP093914.1	WP_248078762.1	2440	tssG	T6SSi	5.7e-77	93.1	14	T6SS	T6SS	NZ_CP093914.1_T_2
NZ_CP093914.1|2441|WP_038420938.1	NZ_CP093914.1	WP_038420938.1	2441	tssF	T6SSi	6.3e-162	99.8	14	T6SS	T6SS	NZ_CP093914.1_T_2
NZ_CP093914.1|2442|WP_013096188.1	NZ_CP093914.1	WP_013096188.1	2442	tssE	T6SSi	2.2e-25	98.6	14	T6SS	T6SS	NZ_CP093914.1_T_2
NZ_CP093914.1|2449|WP_008502640.1	NZ_CP093914.1	WP_008502640.1	2449	tssD	T6SSi	3e-32	100	14	T6SS	T6SS	NZ_CP093914.1_T_2
NZ_CP093914.1|2450|WP_248766546.1	NZ_CP093914.1	WP_248766546.1	2450	tssC	T6SSi	7.3e-214	97.7	14	T6SS	T6SS	NZ_CP093914.1_T_2
NZ_CP093914.1|2451|WP_008502644.1	NZ_CP093914.1	WP_008502644.1	2451	tssB	T6SSi	8.8e-62	96.3	14	T6SS	T6SS	NZ_CP093914.1_T_2
NZ_CP093914.1|2454|WP_061771443.1	NZ_CP093914.1	WP_061771443.1	2454	tssM	T6SSi	6.4e-237	99	14	T6SS	T6SS	NZ_CP093914.1_T_2
NZ_CP093914.1|2455|WP_013096177.1	NZ_CP093914.1	WP_013096177.1	2455	tssL	T6SSi	4.5e-52	99.5	14	T6SS	T6SS	NZ_CP093914.1_T_2
NZ_CP093914.1|2456|WP_020690866.1	NZ_CP093914.1	WP_020690866.1	2456	tssK	T6SSi	4.7e-124	99.8	14	T6SS	T6SS	NZ_CP093914.1_T_2
NZ_CP093914.1|2457|WP_013096175.1	NZ_CP093914.1	WP_013096175.1	2457	tssJ	T6SSi	2.7e-21	84.4	14	T6SS	T6SS	NZ_CP093914.1_T_2
NZ_CP093919.1|3450|WP_032329316.1	NZ_CP093919.1	WP_032329316.1	3450	tssI	T6SSi	3.6e-157	92.7	14	T6SS	T6SS	NZ_CP093919.1_T_1
NZ_CP093919.1|3451|WP_001142958.1	NZ_CP093919.1	WP_001142958.1	3451	tssD	T6SSi	3.3e-53	97.1	14	T6SS	T6SS	NZ_CP093919.1_T_1
NZ_CP093919.1|3452|WP_000037397.1	NZ_CP093919.1	WP_000037397.1	3452	tssB	T6SSi	9.2e-51	93.9	14	T6SS	T6SS	NZ_CP093919.1_T_1
NZ_CP093919.1|3454|WP_000056989.1	NZ_CP093919.1	WP_000056989.1	3454	tssC	T6SSi	6.5e-218	98.6	14	T6SS	T6SS	NZ_CP093919.1_T_1
NZ_CP093919.1|3455|WP_000611744.1	NZ_CP093919.1	WP_000611744.1	3455	tssE	T6SSi	1.5e-20	98.6	14	T6SS	T6SS	NZ_CP093919.1_T_1
NZ_CP093919.1|3456|WP_242806019.1	NZ_CP093919.1	WP_242806019.1	3456	tssF	T6SSi	2.7e-152	99.7	14	T6SS	T6SS	NZ_CP093919.1_T_1
NZ_CP093919.1|3457|WP_000348793.1	NZ_CP093919.1	WP_000348793.1	3457	tssG	T6SSi	4.6e-91	95.5	14	T6SS	T6SS	NZ_CP093919.1_T_1
NZ_CP093919.1|3459|WP_001080149.1	NZ_CP093919.1	WP_001080149.1	3459	tssJ	T6SSi	6.6e-33	95.5	14	T6SS	T6SS	NZ_CP093919.1_T_1
NZ_CP093919.1|3460|WP_000246443.1	NZ_CP093919.1	WP_000246443.1	3460	tssK	T6SSi	2.1e-139	99.8	14	T6SS	T6SS	NZ_CP093919.1_T_1
NZ_CP093919.1|3461|WP_000343289.1	NZ_CP093919.1	WP_000343289.1	3461	tssL	T6SSi	2.3e-58	99.5	14	T6SS	T6SS	NZ_CP093919.1_T_1
NZ_CP093919.1|3462|WP_000614325.1	NZ_CP093919.1	WP_000614325.1	3462	tssH	T6SSi	0	99.9	14	T6SS	T6SS	NZ_CP093919.1_T_1
NZ_CP093919.1|3464|WP_001240525.1	NZ_CP093919.1	WP_001240525.1	3464	tssA	T6SSi	4.7e-57	94.7	14	T6SS	T6SS	NZ_CP093919.1_T_1
NZ_CP093919.1|3465|WP_122545204.1	NZ_CP093919.1	WP_122545204.1	3465	tssM	T6SSi	3.9e-260	100	14	T6SS	T6SS	NZ_CP093919.1_T_1
NZ_CP093919.1|3466|WP_001284199.1	NZ_CP093919.1	WP_001284199.1	3466	tssD	T6SSi	3.8e-20	87.1	14	T6SS	T6SS	NZ_CP093919.1_T_1
NZ_CP093940.1|2109|WP_242810544.1	NZ_CP093940.1	WP_242810544.1	2109	tssL	T6SSi	8.1e-53	99.5	2	Incomplete	Incomplete	NZ_CP093940.1_D_1
NZ_CP093940.1|2110|WP_206405508.1	NZ_CP093940.1	WP_206405508.1	2110	tssI	T6SSi	3.7e-158	97	2	Incomplete	Incomplete	NZ_CP093940.1_D_1
NZ_CP093940.1|3433|WP_145280926.1	NZ_CP093940.1	WP_145280926.1	3433	evpJ	T6SSi	0.00017	65.3	2	Incomplete	Incomplete	NZ_CP093940.1_D_2
NZ_CP093940.1|3443|WP_023533276.1	NZ_CP093940.1	WP_023533276.1	3443	tssH	T6SSi	2.6e-244	97.1	2	Incomplete	Incomplete	NZ_CP093940.1_D_2
NZ_CP093940.1|1101|WP_110606709.1	NZ_CP093940.1	WP_110606709.1	1101	evpJ	T6SSi	2.1e-14	93.7	8	T6SS	T6SS	NZ_CP093940.1_T_1
NZ_CP093940.1|1106|WP_242810221.1	NZ_CP093940.1	WP_242810221.1	1106	tssI	T6SSi	2.6e-160	98.2	8	T6SS	T6SS	NZ_CP093940.1_T_1
NZ_CP093940.1|1107|WP_050438008.1	NZ_CP093940.1	WP_050438008.1	1107	tssL	T6SSi	3.9e-46	100	8	T6SS	T6SS	NZ_CP093940.1_T_1
NZ_CP093940.1|1108|WP_028687707.1	NZ_CP093940.1	WP_028687707.1	1108	tssF	T6SSi	7.3e-136	99.8	8	T6SS	T6SS	NZ_CP093940.1_T_1
NZ_CP093940.1|1109|WP_242810222.1	NZ_CP093940.1	WP_242810222.1	1109	tssM	T6SSi	1e-230	97.4	8	T6SS	T6SS	NZ_CP093940.1_T_1
NZ_CP093940.1|1110|WP_242810223.1	NZ_CP093940.1	WP_242810223.1	1110	tssK	T6SSi	1.6e-140	99.8	8	T6SS	T6SS	NZ_CP093940.1_T_1
NZ_CP093940.1|1111|WP_242810224.1	NZ_CP093940.1	WP_242810224.1	1111	tssJ	T6SSi	1.7e-19	64.3	8	T6SS	T6SS	NZ_CP093940.1_T_1
NZ_CP093940.1|1113|WP_110606717.1	NZ_CP093940.1	WP_110606717.1	1113	tssG	T6SSi	7.2e-91	96.1	8	T6SS	T6SS	NZ_CP093940.1_T_1
NZ_CP093965.1|269|WP_139665277.1	NZ_CP093965.1	WP_139665277.1	269	tssI	T6SSi	8.3e-163	98.5	2	Orphan island	Orphan island	NZ_CP093965.1_I_2_1
NZ_CP093965.1|270|WP_003083317.1	NZ_CP093965.1	WP_003083317.1	270	tssD	T6SSi	4.9e-46	94.1	2	Orphan island	Orphan island	NZ_CP093965.1_I_2_1
NZ_CP093965.1|5435|WP_093944954.1	NZ_CP093965.1	WP_093944954.1	5435	tssI	T6SSi	9.8e-155	93	2	Orphan island	Orphan island	NZ_CP093965.1_I_2_3
NZ_CP093965.1|5436|WP_003083317.1	NZ_CP093965.1	WP_003083317.1	5436	tssD	T6SSi	4.9e-46	94.1	2	Orphan island	Orphan island	NZ_CP093965.1_I_2_3
NZ_CP093965.1|3597|WP_003083317.1	NZ_CP093965.1	WP_003083317.1	3597	tssD	T6SSi	4.9e-46	94.1	3	Orphan island	Orphan island	NZ_CP093965.1_I_4_2
NZ_CP093965.1|3598|WP_003158284.1	NZ_CP093965.1	WP_003158284.1	3598	tssI	T6SSi	3.3e-163	98.5	3	Orphan island	Orphan island	NZ_CP093965.1_I_4_2
NZ_CP093965.1|3601|WP_003105819.1	NZ_CP093965.1	WP_003105819.1	3601	evpJ	T6SSi	3.7e-14	88.4	3	Orphan island	Orphan island	NZ_CP093965.1_I_4_2
NZ_CP093965.1|84|WP_003106968.1	NZ_CP093965.1	WP_003106968.1	84	tssM	T6SSi	0	100	15	T6SS	T6SS	NZ_CP093965.1_T_1
NZ_CP093965.1|85|WP_003158499.1	NZ_CP093965.1	WP_003158499.1	85	tssL	T6SSi	8.8e-84	99.5	15	T6SS	T6SS	NZ_CP093965.1_T_1
NZ_CP093965.1|86|WP_003115052.1	NZ_CP093965.1	WP_003115052.1	86	tssK	T6SSi	1.7e-190	100	15	T6SS	T6SS	NZ_CP093965.1_T_1
NZ_CP093965.1|87|WP_003083660.1	NZ_CP093965.1	WP_003083660.1	87	tssJ	T6SSi	6.1e-51	98.7	15	T6SS	T6SS	NZ_CP093965.1_T_1
NZ_CP093965.1|89|WP_003104975.1	NZ_CP093965.1	WP_003104975.1	89	tssA	T6SSi	4.6e-26	50.6	15	T6SS	T6SS	NZ_CP093965.1_T_1
NZ_CP093965.1|90|WP_003083666.1	NZ_CP093965.1	WP_003083666.1	90	tssB	T6SSi	1.8e-67	98.8	15	T6SS	T6SS	NZ_CP093965.1_T_1
NZ_CP093965.1|91|WP_003104973.1	NZ_CP093965.1	WP_003104973.1	91	tssC	T6SSi	5.9e-230	99.2	15	T6SS	T6SS	NZ_CP093965.1_T_1
NZ_CP093965.1|92|WP_003083670.1	NZ_CP093965.1	WP_003083670.1	92	tssD	T6SSi	2.2e-62	100	15	T6SS	T6SS	NZ_CP093965.1_T_1
NZ_CP093965.1|94|WP_003104971.1	NZ_CP093965.1	WP_003104971.1	94	tssE	T6SSi	1.3e-51	99.3	15	T6SS	T6SS	NZ_CP093965.1_T_1
NZ_CP093965.1|95|WP_093945173.1	NZ_CP093965.1	WP_093945173.1	95	tssF	T6SSi	1.7e-254	99.8	15	T6SS	T6SS	NZ_CP093965.1_T_1
NZ_CP093965.1|96|WP_003104969.1	NZ_CP093965.1	WP_003104969.1	96	tssG	T6SSi	9.9e-132	99.4	15	T6SS	T6SS	NZ_CP093965.1_T_1
NZ_CP093965.1|97|WP_093976242.1	NZ_CP093965.1	WP_093976242.1	97	tssH	T6SSi	0	100	15	T6SS	T6SS	NZ_CP093965.1_T_1
NZ_CP093965.1|98|WP_078451302.1	NZ_CP093965.1	WP_078451302.1	98	tssI	T6SSi	1.5e-227	93	15	T6SS	T6SS	NZ_CP093965.1_T_1
NZ_CP093965.1|100|WP_003104959.1	NZ_CP093965.1	WP_003104959.1	100	evpJ	T6SSi	9.9e-39	98.9	15	T6SS	T6SS	NZ_CP093965.1_T_1
NZ_CP093965.1|102|WP_023083552.1	NZ_CP093965.1	WP_023083552.1	102	tssI	T6SSi	1.1e-241	99.7	15	T6SS	T6SS	NZ_CP093965.1_T_1
NZ_CP093965.1|2626|WP_093945264.1	NZ_CP093965.1	WP_093945264.1	2626	tssI	T6SSi	1.7e-145	96.8	11	T6SS	T6SS	NZ_CP093965.1_T_2
NZ_CP093965.1|2629|WP_003114516.1	NZ_CP093965.1	WP_003114516.1	2629	tssH	T6SSi	0	97.1	11	T6SS	T6SS	NZ_CP093965.1_T_2
NZ_CP093965.1|2630|WP_003104928.1	NZ_CP093965.1	WP_003104928.1	2630	tssG	T6SSi	1.5e-54	96.7	11	T6SS	T6SS	NZ_CP093965.1_T_2
NZ_CP093965.1|2631|WP_003114518.1	NZ_CP093965.1	WP_003114518.1	2631	tssF	T6SSi	4.7e-138	99.3	11	T6SS	T6SS	NZ_CP093965.1_T_2
NZ_CP093965.1|2632|WP_003122696.1	NZ_CP093965.1	WP_003122696.1	2632	tssE	T6SSi	1.8e-16	83.6	11	T6SS	T6SS	NZ_CP093965.1_T_2
NZ_CP093965.1|2633|WP_003089495.1	NZ_CP093965.1	WP_003089495.1	2633	tssD	T6SSi	5.9e-28	93.5	11	T6SS	T6SS	NZ_CP093965.1_T_2
NZ_CP093965.1|2634|WP_093945263.1	NZ_CP093965.1	WP_093945263.1	2634	tssC	T6SSi	1.1e-211	98.8	11	T6SS	T6SS	NZ_CP093965.1_T_2
NZ_CP093965.1|2635|WP_003089493.1	NZ_CP093965.1	WP_003089493.1	2635	tssB	T6SSi	2.6e-56	96.9	11	T6SS	T6SS	NZ_CP093965.1_T_2
NZ_CP093965.1|2637|WP_023088798.1	NZ_CP093965.1	WP_023088798.1	2637	tssK	T6SSi	1.7e-28	69.2	11	T6SS	T6SS	NZ_CP093965.1_T_2
NZ_CP093965.1|2638|WP_003104706.1	NZ_CP093965.1	WP_003104706.1	2638	tssL	T6SSi	1e-14	52.3	11	T6SS	T6SS	NZ_CP093965.1_T_2
NZ_CP093965.1|2640|WP_017149049.1	NZ_CP093965.1	WP_017149049.1	2640	tssA	T6SSi	4.6e-26	50.6	11	T6SS	T6SS	NZ_CP093965.1_T_2
NZ_CP093965.1|3355|WP_003097787.1	NZ_CP093965.1	WP_003097787.1	3355	tssM	T6SSi	2.6e-212	99	11	T6SS	T6SS	NZ_CP093965.1_T_3
NZ_CP093965.1|3356|WP_003087622.1	NZ_CP093965.1	WP_003087622.1	3356	tssL	T6SSi	8.4e-60	99.5	11	T6SS	T6SS	NZ_CP093965.1_T_3
NZ_CP093965.1|3357|WP_003097790.1	NZ_CP093965.1	WP_003097790.1	3357	tssK	T6SSi	1.1e-128	100	11	T6SS	T6SS	NZ_CP093965.1_T_3
NZ_CP093965.1|3358|WP_003114612.1	NZ_CP093965.1	WP_003114612.1	3358	tssJ	T6SSi	1.5e-35	89	11	T6SS	T6SS	NZ_CP093965.1_T_3
NZ_CP093965.1|3362|WP_019371917.1	NZ_CP093965.1	WP_019371917.1	3362	tssH	T6SSi	0	99.2	11	T6SS	T6SS	NZ_CP093965.1_T_3
NZ_CP093965.1|3363|WP_017002570.1	NZ_CP093965.1	WP_017002570.1	3363	tssG	T6SSi	9.2e-88	94.6	11	T6SS	T6SS	NZ_CP093965.1_T_3
NZ_CP093965.1|3364|WP_003097806.1	NZ_CP093965.1	WP_003097806.1	3364	tssF	T6SSi	2.9e-143	99.8	11	T6SS	T6SS	NZ_CP093965.1_T_3
NZ_CP093965.1|3365|WP_003097809.1	NZ_CP093965.1	WP_003097809.1	3365	tssE	T6SSi	2.4e-25	97.9	11	T6SS	T6SS	NZ_CP093965.1_T_3
NZ_CP093965.1|3366|WP_003087596.1	NZ_CP093965.1	WP_003087596.1	3366	tssC	T6SSi	1e-210	98.8	11	T6SS	T6SS	NZ_CP093965.1_T_3
NZ_CP093965.1|3367|WP_003097811.1	NZ_CP093965.1	WP_003097811.1	3367	tssB	T6SSi	9.3e-50	94.5	11	T6SS	T6SS	NZ_CP093965.1_T_3
NZ_CP093965.1|3368|WP_003097814.1	NZ_CP093965.1	WP_003097814.1	3368	tssA	T6SSi	1.4e-49	97.9	11	T6SS	T6SS	NZ_CP093965.1_T_3
NZ_CP093966.1|258|WP_109413206.1	NZ_CP093966.1	WP_109413206.1	258	tssI	T6SSi	2.5e-163	98.5	2	Orphan island	Orphan island	NZ_CP093966.1_I_2_1
NZ_CP093966.1|259|WP_003083317.1	NZ_CP093966.1	WP_003083317.1	259	tssD	T6SSi	4.8e-46	94.1	2	Orphan island	Orphan island	NZ_CP093966.1_I_2_1
NZ_CP093966.1|5362|WP_004352323.1	NZ_CP093966.1	WP_004352323.1	5362	tssI	T6SSi	6.1e-155	93	2	Orphan island	Orphan island	NZ_CP093966.1_I_2_3
NZ_CP093966.1|5363|WP_003083317.1	NZ_CP093966.1	WP_003083317.1	5363	tssD	T6SSi	4.8e-46	94.1	2	Orphan island	Orphan island	NZ_CP093966.1_I_2_3
NZ_CP093966.1|3525|WP_003083317.1	NZ_CP093966.1	WP_003083317.1	3525	tssD	T6SSi	4.8e-46	94.1	3	Orphan island	Orphan island	NZ_CP093966.1_I_4_2
NZ_CP093966.1|3526|WP_016263687.1	NZ_CP093966.1	WP_016263687.1	3526	tssI	T6SSi	2.2e-162	98.5	3	Orphan island	Orphan island	NZ_CP093966.1_I_4_2
NZ_CP093966.1|3529|WP_003083211.1	NZ_CP093966.1	WP_003083211.1	3529	evpJ	T6SSi	3.6e-14	88.4	3	Orphan island	Orphan island	NZ_CP093966.1_I_4_2
NZ_CP093966.1|79|WP_023132705.1	NZ_CP093966.1	WP_023132705.1	79	tssM	T6SSi	0	100	15	T6SS	T6SS	NZ_CP093966.1_T_1
NZ_CP093966.1|80|WP_003118500.1	NZ_CP093966.1	WP_003118500.1	80	tssL	T6SSi	8.6e-84	99.5	15	T6SS	T6SS	NZ_CP093966.1_T_1
NZ_CP093966.1|81|WP_003115052.1	NZ_CP093966.1	WP_003115052.1	81	tssK	T6SSi	1.6e-190	100	15	T6SS	T6SS	NZ_CP093966.1_T_1
NZ_CP093966.1|82|WP_003083660.1	NZ_CP093966.1	WP_003083660.1	82	tssJ	T6SSi	6.1e-51	98.7	15	T6SS	T6SS	NZ_CP093966.1_T_1
NZ_CP093966.1|84|WP_034038976.1	NZ_CP093966.1	WP_034038976.1	84	tssA	T6SSi	5.5e-26	50.6	15	T6SS	T6SS	NZ_CP093966.1_T_1
NZ_CP093966.1|85|WP_003083666.1	NZ_CP093966.1	WP_003083666.1	85	tssB	T6SSi	1.8e-67	98.8	15	T6SS	T6SS	NZ_CP093966.1_T_1
NZ_CP093966.1|86|WP_003104973.1	NZ_CP093966.1	WP_003104973.1	86	tssC	T6SSi	5.8e-230	99.2	15	T6SS	T6SS	NZ_CP093966.1_T_1
NZ_CP093966.1|87|WP_003083670.1	NZ_CP093966.1	WP_003083670.1	87	tssD	T6SSi	2.2e-62	100	15	T6SS	T6SS	NZ_CP093966.1_T_1
NZ_CP093966.1|89|WP_003104971.1	NZ_CP093966.1	WP_003104971.1	89	tssE	T6SSi	1.3e-51	99.3	15	T6SS	T6SS	NZ_CP093966.1_T_1
NZ_CP093966.1|90|WP_093976243.1	NZ_CP093966.1	WP_093976243.1	90	tssF	T6SSi	5.6e-255	99.8	15	T6SS	T6SS	NZ_CP093966.1_T_1
NZ_CP093966.1|91|WP_003104969.1	NZ_CP093966.1	WP_003104969.1	91	tssG	T6SSi	9.7e-132	99.4	15	T6SS	T6SS	NZ_CP093966.1_T_1
NZ_CP093966.1|92|WP_093976242.1	NZ_CP093966.1	WP_093976242.1	92	tssH	T6SSi	0	100	15	T6SS	T6SS	NZ_CP093966.1_T_1
NZ_CP093966.1|93|WP_003142374.1	NZ_CP093966.1	WP_003142374.1	93	tssI	T6SSi	2.5e-227	93	15	T6SS	T6SS	NZ_CP093966.1_T_1
NZ_CP093966.1|95|WP_003104959.1	NZ_CP093966.1	WP_003104959.1	95	evpJ	T6SSi	9.7e-39	98.9	15	T6SS	T6SS	NZ_CP093966.1_T_1
NZ_CP093966.1|97|WP_004346969.1	NZ_CP093966.1	WP_004346969.1	97	tssI	T6SSi	4.6e-241	99.7	15	T6SS	T6SS	NZ_CP093966.1_T_1
NZ_CP093966.1|2636|WP_031690300.1	NZ_CP093966.1	WP_031690300.1	2636	tssI	T6SSi	7.6e-145	97	11	T6SS	T6SS	NZ_CP093966.1_T_2
NZ_CP093966.1|2639|WP_019371762.1	NZ_CP093966.1	WP_019371762.1	2639	tssH	T6SSi	0	97.1	11	T6SS	T6SS	NZ_CP093966.1_T_2
NZ_CP093966.1|2640|WP_003114517.1	NZ_CP093966.1	WP_003114517.1	2640	tssG	T6SSi	1.6e-54	96.7	11	T6SS	T6SS	NZ_CP093966.1_T_2
NZ_CP093966.1|2641|WP_003104926.1	NZ_CP093966.1	WP_003104926.1	2641	tssF	T6SSi	3.6e-138	99.3	11	T6SS	T6SS	NZ_CP093966.1_T_2
NZ_CP093966.1|2642|WP_003122696.1	NZ_CP093966.1	WP_003122696.1	2642	tssE	T6SSi	1.8e-16	83.6	11	T6SS	T6SS	NZ_CP093966.1_T_2
NZ_CP093966.1|2643|WP_003089495.1	NZ_CP093966.1	WP_003089495.1	2643	tssD	T6SSi	5.8e-28	93.5	11	T6SS	T6SS	NZ_CP093966.1_T_2
NZ_CP093966.1|2644|WP_003089494.1	NZ_CP093966.1	WP_003089494.1	2644	tssC	T6SSi	7.3e-213	98.8	11	T6SS	T6SS	NZ_CP093966.1_T_2
NZ_CP093966.1|2645|WP_003089493.1	NZ_CP093966.1	WP_003089493.1	2645	tssB	T6SSi	2.6e-56	96.9	11	T6SS	T6SS	NZ_CP093966.1_T_2
NZ_CP093966.1|2647|WP_023115326.1	NZ_CP093966.1	WP_023115326.1	2647	tssK	T6SSi	1.6e-28	69.2	11	T6SS	T6SS	NZ_CP093966.1_T_2
NZ_CP093966.1|2648|WP_003104706.1	NZ_CP093966.1	WP_003104706.1	2648	tssL	T6SSi	1e-14	52.3	11	T6SS	T6SS	NZ_CP093966.1_T_2
NZ_CP093966.1|2650|WP_017149049.1	NZ_CP093966.1	WP_017149049.1	2650	tssA	T6SSi	4.5e-26	50.6	11	T6SS	T6SS	NZ_CP093966.1_T_2
NZ_CP093966.1|3365|WP_003114614.1	NZ_CP093966.1	WP_003114614.1	3365	tssM	T6SSi	3.3e-212	99	11	T6SS	T6SS	NZ_CP093966.1_T_3
NZ_CP093966.1|3366|WP_003120354.1	NZ_CP093966.1	WP_003120354.1	3366	tssL	T6SSi	1e-59	99.5	11	T6SS	T6SS	NZ_CP093966.1_T_3
NZ_CP093966.1|3367|WP_003097790.1	NZ_CP093966.1	WP_003097790.1	3367	tssK	T6SSi	1e-128	100	11	T6SS	T6SS	NZ_CP093966.1_T_3
NZ_CP093966.1|3368|WP_003122875.1	NZ_CP093966.1	WP_003122875.1	3368	tssJ	T6SSi	4.7e-35	89	11	T6SS	T6SS	NZ_CP093966.1_T_3
NZ_CP093966.1|3372|WP_093976264.1	NZ_CP093966.1	WP_093976264.1	3372	tssH	T6SSi	0	99.2	11	T6SS	T6SS	NZ_CP093966.1_T_3
NZ_CP093966.1|3373|WP_093976265.1	NZ_CP093966.1	WP_093976265.1	3373	tssG	T6SSi	1.9e-87	94.6	11	T6SS	T6SS	NZ_CP093966.1_T_3
NZ_CP093966.1|3374|WP_023116412.1	NZ_CP093966.1	WP_023116412.1	3374	tssF	T6SSi	3.9e-144	99.8	11	T6SS	T6SS	NZ_CP093966.1_T_3
NZ_CP093966.1|3375|WP_003120359.1	NZ_CP093966.1	WP_003120359.1	3375	tssE	T6SSi	1.8e-24	97.9	11	T6SS	T6SS	NZ_CP093966.1_T_3
NZ_CP093966.1|3376|WP_003087596.1	NZ_CP093966.1	WP_003087596.1	3376	tssC	T6SSi	9.9e-211	98.8	11	T6SS	T6SS	NZ_CP093966.1_T_3
NZ_CP093966.1|3377|WP_003114607.1	NZ_CP093966.1	WP_003114607.1	3377	tssB	T6SSi	1.1e-49	94.5	11	T6SS	T6SS	NZ_CP093966.1_T_3
NZ_CP093966.1|3378|WP_003097814.1	NZ_CP093966.1	WP_003097814.1	3378	tssA	T6SSi	1.4e-49	97.9	11	T6SS	T6SS	NZ_CP093966.1_T_3
NZ_CP093967.1|5471|WP_003161175.1	NZ_CP093967.1	WP_003161175.1	5471	tssI	T6SSi	5.8e-155	93	2	Orphan island	Orphan island	NZ_CP093967.1_I_2_2
NZ_CP093967.1|5472|WP_003083317.1	NZ_CP093967.1	WP_003083317.1	5472	tssD	T6SSi	4.9e-46	94.1	2	Orphan island	Orphan island	NZ_CP093967.1_I_2_2
NZ_CP093967.1|3501|WP_003083317.1	NZ_CP093967.1	WP_003083317.1	3501	tssD	T6SSi	4.9e-46	94.1	3	Orphan island	Orphan island	NZ_CP093967.1_I_4_1
NZ_CP093967.1|3502|WP_023083057.1	NZ_CP093967.1	WP_023083057.1	3502	tssI	T6SSi	1.1e-162	98.5	3	Orphan island	Orphan island	NZ_CP093967.1_I_4_1
NZ_CP093967.1|3505|WP_003083211.1	NZ_CP093967.1	WP_003083211.1	3505	evpJ	T6SSi	3.7e-14	88.4	3	Orphan island	Orphan island	NZ_CP093967.1_I_4_1
NZ_CP093967.1|83|WP_023518244.1	NZ_CP093967.1	WP_023518244.1	83	tssM	T6SSi	0	100	15	T6SS	T6SS	NZ_CP093967.1_T_1
NZ_CP093967.1|84|WP_003115051.1	NZ_CP093967.1	WP_003115051.1	84	tssL	T6SSi	8.8e-84	99.5	15	T6SS	T6SS	NZ_CP093967.1_T_1
NZ_CP093967.1|85|WP_003115052.1	NZ_CP093967.1	WP_003115052.1	85	tssK	T6SSi	1.7e-190	100	15	T6SS	T6SS	NZ_CP093967.1_T_1
NZ_CP093967.1|86|WP_003083660.1	NZ_CP093967.1	WP_003083660.1	86	tssJ	T6SSi	6.2e-51	98.7	15	T6SS	T6SS	NZ_CP093967.1_T_1
NZ_CP093967.1|88|WP_003104975.1	NZ_CP093967.1	WP_003104975.1	88	tssA	T6SSi	4.6e-26	50.6	15	T6SS	T6SS	NZ_CP093967.1_T_1
NZ_CP093967.1|89|WP_003083666.1	NZ_CP093967.1	WP_003083666.1	89	tssB	T6SSi	1.8e-67	98.8	15	T6SS	T6SS	NZ_CP093967.1_T_1
NZ_CP093967.1|90|WP_003104973.1	NZ_CP093967.1	WP_003104973.1	90	tssC	T6SSi	5.9e-230	99.2	15	T6SS	T6SS	NZ_CP093967.1_T_1
NZ_CP093967.1|91|WP_003083670.1	NZ_CP093967.1	WP_003083670.1	91	tssD	T6SSi	2.2e-62	100	15	T6SS	T6SS	NZ_CP093967.1_T_1
NZ_CP093967.1|93|WP_003104971.1	NZ_CP093967.1	WP_003104971.1	93	tssE	T6SSi	1.4e-51	99.3	15	T6SS	T6SS	NZ_CP093967.1_T_1
NZ_CP093967.1|94|WP_003083676.1	NZ_CP093967.1	WP_003083676.1	94	tssF	T6SSi	4.1e-255	99.8	15	T6SS	T6SS	NZ_CP093967.1_T_1
NZ_CP093967.1|95|WP_003104969.1	NZ_CP093967.1	WP_003104969.1	95	tssG	T6SSi	9.9e-132	99.4	15	T6SS	T6SS	NZ_CP093967.1_T_1
NZ_CP093967.1|96|WP_010793589.1	NZ_CP093967.1	WP_010793589.1	96	tssH	T6SSi	0	100	15	T6SS	T6SS	NZ_CP093967.1_T_1
NZ_CP093967.1|97|WP_003142374.1	NZ_CP093967.1	WP_003142374.1	97	tssI	T6SSi	2.6e-227	93	15	T6SS	T6SS	NZ_CP093967.1_T_1
NZ_CP093967.1|99|WP_003104959.1	NZ_CP093967.1	WP_003104959.1	99	evpJ	T6SSi	9.9e-39	98.9	15	T6SS	T6SS	NZ_CP093967.1_T_1
NZ_CP093967.1|101|WP_012613440.1	NZ_CP093967.1	WP_012613440.1	101	tssI	T6SSi	2.8e-241	99.7	15	T6SS	T6SS	NZ_CP093967.1_T_1
NZ_CP093967.1|2636|WP_003114515.1	NZ_CP093967.1	WP_003114515.1	2636	tssI	T6SSi	2.4e-146	96.7	10	T6SS	T6SS	NZ_CP093967.1_T_2
NZ_CP093967.1|2639|WP_003114516.1	NZ_CP093967.1	WP_003114516.1	2639	tssH	T6SSi	0	97.1	10	T6SS	T6SS	NZ_CP093967.1_T_2
NZ_CP093967.1|2640|WP_003114517.1	NZ_CP093967.1	WP_003114517.1	2640	tssG	T6SSi	1.6e-54	96.7	10	T6SS	T6SS	NZ_CP093967.1_T_2
NZ_CP093967.1|2641|WP_031755937.1	NZ_CP093967.1	WP_031755937.1	2641	tssF	T6SSi	3.7e-138	99.3	10	T6SS	T6SS	NZ_CP093967.1_T_2
NZ_CP093967.1|2642|WP_003122696.1	NZ_CP093967.1	WP_003122696.1	2642	tssE	T6SSi	1.8e-16	83.6	10	T6SS	T6SS	NZ_CP093967.1_T_2
NZ_CP093967.1|2643|WP_003089495.1	NZ_CP093967.1	WP_003089495.1	2643	tssD	T6SSi	6e-28	93.5	10	T6SS	T6SS	NZ_CP093967.1_T_2
NZ_CP093967.1|2644|WP_003089494.1	NZ_CP093967.1	WP_003089494.1	2644	tssC	T6SSi	7.4e-213	98.8	10	T6SS	T6SS	NZ_CP093967.1_T_2
NZ_CP093967.1|2645|WP_003089493.1	NZ_CP093967.1	WP_003089493.1	2645	tssB	T6SSi	2.6e-56	96.9	10	T6SS	T6SS	NZ_CP093967.1_T_2
NZ_CP093967.1|2647|WP_020750612.1	NZ_CP093967.1	WP_020750612.1	2647	tssK	T6SSi	2e-28	69.2	10	T6SS	T6SS	NZ_CP093967.1_T_2
NZ_CP093967.1|2648|WP_003104706.1	NZ_CP093967.1	WP_003104706.1	2648	tssL	T6SSi	1e-14	52.3	10	T6SS	T6SS	NZ_CP093967.1_T_2
NZ_CP093967.1|3342|WP_019726077.1	NZ_CP093967.1	WP_019726077.1	3342	tssM	T6SSi	1e-212	99	11	T6SS	T6SS	NZ_CP093967.1_T_3
NZ_CP093967.1|3343|WP_033998262.1	NZ_CP093967.1	WP_033998262.1	3343	tssL	T6SSi	1.2e-59	99.5	11	T6SS	T6SS	NZ_CP093967.1_T_3
NZ_CP093967.1|3344|WP_003097790.1	NZ_CP093967.1	WP_003097790.1	3344	tssK	T6SSi	1.1e-128	100	11	T6SS	T6SS	NZ_CP093967.1_T_3
NZ_CP093967.1|3345|WP_003122875.1	NZ_CP093967.1	WP_003122875.1	3345	tssJ	T6SSi	4.8e-35	89	11	T6SS	T6SS	NZ_CP093967.1_T_3
NZ_CP093967.1|3349|WP_019726075.1	NZ_CP093967.1	WP_019726075.1	3349	tssH	T6SSi	0	99.2	11	T6SS	T6SS	NZ_CP093967.1_T_3
NZ_CP093967.1|3350|WP_016253580.1	NZ_CP093967.1	WP_016253580.1	3350	tssG	T6SSi	7.5e-88	94.6	11	T6SS	T6SS	NZ_CP093967.1_T_3
NZ_CP093967.1|3351|WP_003087605.1	NZ_CP093967.1	WP_003087605.1	3351	tssF	T6SSi	6.2e-143	99.8	11	T6SS	T6SS	NZ_CP093967.1_T_3
NZ_CP093967.1|3352|WP_003097809.1	NZ_CP093967.1	WP_003097809.1	3352	tssE	T6SSi	2.4e-25	97.9	11	T6SS	T6SS	NZ_CP093967.1_T_3
NZ_CP093967.1|3353|WP_003087596.1	NZ_CP093967.1	WP_003087596.1	3353	tssC	T6SSi	1e-210	98.8	11	T6SS	T6SS	NZ_CP093967.1_T_3
NZ_CP093967.1|3354|WP_003114607.1	NZ_CP093967.1	WP_003114607.1	3354	tssB	T6SSi	1.2e-49	94.5	11	T6SS	T6SS	NZ_CP093967.1_T_3
NZ_CP093967.1|3355|WP_003097814.1	NZ_CP093967.1	WP_003097814.1	3355	tssA	T6SSi	1.4e-49	97.9	11	T6SS	T6SS	NZ_CP093967.1_T_3
NZ_CP093968.1|1629|WP_058869545.1	NZ_CP093968.1	WP_058869545.1	1629	tssI	T6SSi	1.3e-98	95.4	2	Orphan island	Orphan island	NZ_CP093968.1_I_5_1
NZ_CP093968.1|1636|WP_058869538.1	NZ_CP093968.1	WP_058869538.1	1636	evpJ	T6SSi	2.2e-11	96.8	2	Orphan island	Orphan island	NZ_CP093968.1_I_5_1
NZ_CP093968.1|1479|WP_058869615.1	NZ_CP093968.1	WP_058869615.1	1479	tssL	T6SSi	8.6e-07	80.8	11	T6SS	T6SS	NZ_CP093968.1_T_1
NZ_CP093968.1|1481|WP_171333659.1	NZ_CP093968.1	WP_171333659.1	1481	tssM	T6SSi	6.1e-267	97.1	11	T6SS	T6SS	NZ_CP093968.1_T_1
NZ_CP093968.1|1483|WP_058869619.1	NZ_CP093968.1	WP_058869619.1	1483	tssG	T6SSi	1.4e-53	96.7	11	T6SS	T6SS	NZ_CP093968.1_T_1
NZ_CP093968.1|1484|WP_242760490.1	NZ_CP093968.1	WP_242760490.1	1484	tssF	T6SSi	2.7e-130	99.8	11	T6SS	T6SS	NZ_CP093968.1_T_1
NZ_CP093968.1|1485|WP_010326723.1	NZ_CP093968.1	WP_010326723.1	1485	tssE	T6SSi	5.6e-31	97.3	11	T6SS	T6SS	NZ_CP093968.1_T_1
NZ_CP093968.1|1486|WP_004693082.1	NZ_CP093968.1	WP_004693082.1	1486	tssD	T6SSi	3.6e-47	98.8	11	T6SS	T6SS	NZ_CP093968.1_T_1
NZ_CP093968.1|1487|WP_004693079.1	NZ_CP093968.1	WP_004693079.1	1487	tssC	T6SSi	4.8e-217	98.6	11	T6SS	T6SS	NZ_CP093968.1_T_1
NZ_CP093968.1|1488|WP_125273829.1	NZ_CP093968.1	WP_125273829.1	1488	tssB	T6SSi	1.2e-59	98.2	11	T6SS	T6SS	NZ_CP093968.1_T_1
NZ_CP093968.1|1490|WP_242760494.1	NZ_CP093968.1	WP_242760494.1	1490	tssH	T6SSi	0	99.8	11	T6SS	T6SS	NZ_CP093968.1_T_1
NZ_CP093968.1|1492|WP_148826041.1	NZ_CP093968.1	WP_148826041.1	1492	tssK	T6SSi	5e-124	99.8	11	T6SS	T6SS	NZ_CP093968.1_T_1
NZ_CP093968.1|1493|WP_004979571.1	NZ_CP093968.1	WP_004979571.1	1493	tssL	T6SSi	1.4e-48	99.1	11	T6SS	T6SS	NZ_CP093968.1_T_1
NZ_CP094227.1|3043|WP_004175538.1	NZ_CP094227.1	WP_004175538.1	3043	tssE	T6SSi	3.5e-28	95.9	5	Incomplete	Incomplete	NZ_CP094227.1_D_1
NZ_CP094227.1|3044|WP_004180391.1	NZ_CP094227.1	WP_004180391.1	3044	tssJ	T6SSi	8.9e-33	94.2	5	Incomplete	Incomplete	NZ_CP094227.1_D_1
NZ_CP094227.1|3045|WP_072157837.1	NZ_CP094227.1	WP_072157837.1	3045	tssG	T6SSi	1.5e-52	92.8	5	Incomplete	Incomplete	NZ_CP094227.1_D_1
NZ_CP094227.1|3046|WP_043906803.1	NZ_CP094227.1	WP_043906803.1	3046	tssF	T6SSi	2.3e-120	98.3	5	Incomplete	Incomplete	NZ_CP094227.1_D_1
NZ_CP094227.1|3048|WP_004180396.1	NZ_CP094227.1	WP_004180396.1	3048	evpJ	T6SSi	5.9e-20	100	5	Incomplete	Incomplete	NZ_CP094227.1_D_1
NZ_CP094227.1|3404|WP_004176417.1	NZ_CP094227.1	WP_004176417.1	3404	tssJ	T6SSi	8e-32	90.9	5	Incomplete	Incomplete	NZ_CP094227.1_D_2
NZ_CP094227.1|3405|WP_004179571.1	NZ_CP094227.1	WP_004179571.1	3405	tssG	T6SSi	3e-46	90.7	5	Incomplete	Incomplete	NZ_CP094227.1_D_2
NZ_CP094227.1|3406|WP_004179570.1	NZ_CP094227.1	WP_004179570.1	3406	tssF	T6SSi	5.2e-120	98.7	5	Incomplete	Incomplete	NZ_CP094227.1_D_2
NZ_CP094227.1|3408|WP_004179568.1	NZ_CP094227.1	WP_004179568.1	3408	tssA	T6SSi	4.3e-79	99.3	5	Incomplete	Incomplete	NZ_CP094227.1_D_2
NZ_CP094227.1|3409|WP_201744621.1	NZ_CP094227.1	WP_201744621.1	3409	tssM	T6SSi	4e-146	67.2	5	Incomplete	Incomplete	NZ_CP094227.1_D_2
NZ_CP094227.1|3702|WP_004180405.1	NZ_CP094227.1	WP_004180405.1	3702	tssI	T6SSi	9e-124	97.7	2	Incomplete	Incomplete	NZ_CP094227.1_D_3
NZ_CP094227.1|3704|WP_004180407.1	NZ_CP094227.1	WP_004180407.1	3704	tssL	T6SSi	3.3e-35	96.3	2	Incomplete	Incomplete	NZ_CP094227.1_D_3
NZ_CP094227.1|5170|WP_072157868.1	NZ_CP094227.1	WP_072157868.1	5170	tssI	T6SSi	1.2e-143	97.2	7	Orphan island	Orphan island	NZ_CP094227.1_I_2_1
NZ_CP094227.1|5171|WP_004179550.1	NZ_CP094227.1	WP_004179550.1	5171	tssH	T6SSi	0	99.4	7	Orphan island	Orphan island	NZ_CP094227.1_I_2_1
NZ_CP094227.1|5172|WP_002902160.1	NZ_CP094227.1	WP_002902160.1	5172	tssD	T6SSi	7.6e-57	98.8	7	Orphan island	Orphan island	NZ_CP094227.1_I_2_1
NZ_CP094227.1|5174|WP_004179546.1	NZ_CP094227.1	WP_004179546.1	5174	tssL	T6SSi	2.5e-23	95.3	7	Orphan island	Orphan island	NZ_CP094227.1_I_2_1
NZ_CP094227.1|5175|WP_004179544.1	NZ_CP094227.1	WP_004179544.1	5175	tssK	T6SSi	4.7e-137	100	7	Orphan island	Orphan island	NZ_CP094227.1_I_2_1
NZ_CP094227.1|5176|WP_004179542.1	NZ_CP094227.1	WP_004179542.1	5176	tssC	T6SSi	2.5e-206	94	7	Orphan island	Orphan island	NZ_CP094227.1_I_2_1
NZ_CP094227.1|5177|WP_004179540.1	NZ_CP094227.1	WP_004179540.1	5177	tssB	T6SSi	5e-57	97.5	7	Orphan island	Orphan island	NZ_CP094227.1_I_2_1
NZ_CP094227.1|1801|WP_004181152.1	NZ_CP094227.1	WP_004181152.1	1801	tssE	T6SSi	9e-39	97.9	9	T6SS	T6SS	NZ_CP094227.1_T_1
NZ_CP094227.1|1802|WP_004181151.1	NZ_CP094227.1	WP_004181151.1	1802	tssJ	T6SSi	3.1e-48	97.4	9	T6SS	T6SS	NZ_CP094227.1_T_1
NZ_CP094227.1|1803|WP_004181150.1	NZ_CP094227.1	WP_004181150.1	1803	tssG	T6SSi	3.6e-47	89.2	9	T6SS	T6SS	NZ_CP094227.1_T_1
NZ_CP094227.1|1804|WP_004181149.1	NZ_CP094227.1	WP_004181149.1	1804	tssF	T6SSi	4.1e-119	98.8	9	T6SS	T6SS	NZ_CP094227.1_T_1
NZ_CP094227.1|1805|WP_004181148.1	NZ_CP094227.1	WP_004181148.1	1805	tssM	T6SSi	9.1e-257	92.8	9	T6SS	T6SS	NZ_CP094227.1_T_1
NZ_CP094227.1|1807|WP_020325073.1	NZ_CP094227.1	WP_020325073.1	1807	evpJ	T6SSi	5.9e-20	92.6	9	T6SS	T6SS	NZ_CP094227.1_T_1
NZ_CP094227.1|1810|WP_004181144.1	NZ_CP094227.1	WP_004181144.1	1810	tssI	T6SSi	1.8e-170	95.9	9	T6SS	T6SS	NZ_CP094227.1_T_1
NZ_CP094227.1|1812|WP_004181140.1	NZ_CP094227.1	WP_004181140.1	1812	tssL	T6SSi	2.4e-58	98.6	9	T6SS	T6SS	NZ_CP094227.1_T_1
NZ_CP094227.1|1813|WP_004142901.1	NZ_CP094227.1	WP_004142901.1	1813	tssK	T6SSi	3.6e-167	100	9	T6SS	T6SS	NZ_CP094227.1_T_1
NZ_CP094237.1|912|WP_004181152.1	NZ_CP094237.1	WP_004181152.1	912	tssE	T6SSi	8.5e-39	97.9	8	T6SS	T6SS	NZ_CP094237.1_T_1
NZ_CP094237.1|913|WP_102001288.1	NZ_CP094237.1	WP_102001288.1	913	tssJ	T6SSi	2.1e-47	98.1	8	T6SS	T6SS	NZ_CP094237.1_T_1
NZ_CP094237.1|914|WP_004181150.1	NZ_CP094237.1	WP_004181150.1	914	tssG	T6SSi	3.3e-47	89.2	8	T6SS	T6SS	NZ_CP094237.1_T_1
NZ_CP094237.1|915|WP_009485639.1	NZ_CP094237.1	WP_009485639.1	915	tssF	T6SSi	2.5e-119	98.8	8	T6SS	T6SS	NZ_CP094237.1_T_1
NZ_CP094237.1|920|WP_102001287.1	NZ_CP094237.1	WP_102001287.1	920	tssM	T6SSi	9.9e-273	92.9	8	T6SS	T6SS	NZ_CP094237.1_T_1
NZ_CP094237.1|925|WP_009485628.1	NZ_CP094237.1	WP_009485628.1	925	tssI	T6SSi	1.2e-173	96.2	8	T6SS	T6SS	NZ_CP094237.1_T_1
NZ_CP094237.1|928|WP_009485626.1	NZ_CP094237.1	WP_009485626.1	928	tssL	T6SSi	7.5e-59	98.6	8	T6SS	T6SS	NZ_CP094237.1_T_1
NZ_CP094237.1|929|WP_004142901.1	NZ_CP094237.1	WP_004142901.1	929	tssK	T6SSi	3.4e-167	100	8	T6SS	T6SS	NZ_CP094237.1_T_1
NZ_CP094237.1|1942|WP_004200314.1	NZ_CP094237.1	WP_004200314.1	1942	tssK	T6SSi	1.5e-139	100	9	T6SS	T6SS	NZ_CP094237.1_T_2
NZ_CP094237.1|1943|WP_004891113.1	NZ_CP094237.1	WP_004891113.1	1943	tssL	T6SSi	2.9e-34	96.3	9	T6SS	T6SS	NZ_CP094237.1_T_2
NZ_CP094237.1|1945|WP_032434761.1	NZ_CP094237.1	WP_032434761.1	1945	tssI	T6SSi	1.2e-122	97.5	9	T6SS	T6SS	NZ_CP094237.1_T_2
NZ_CP094237.1|1949|WP_004175522.1	NZ_CP094237.1	WP_004175522.1	1949	evpJ	T6SSi	2.8e-20	100	9	T6SS	T6SS	NZ_CP094237.1_T_2
NZ_CP094237.1|1951|WP_032434757.1	NZ_CP094237.1	WP_032434757.1	1951	tssM	T6SSi	1.1e-163	67.4	9	T6SS	T6SS	NZ_CP094237.1_T_2
NZ_CP094237.1|1952|WP_032434756.1	NZ_CP094237.1	WP_032434756.1	1952	tssF	T6SSi	7.9e-120	98.3	9	T6SS	T6SS	NZ_CP094237.1_T_2
NZ_CP094237.1|1953|WP_072201031.1	NZ_CP094237.1	WP_072201031.1	1953	tssG	T6SSi	8.6e-53	92.8	9	T6SS	T6SS	NZ_CP094237.1_T_2
NZ_CP094237.1|1954|WP_004184604.1	NZ_CP094237.1	WP_004184604.1	1954	tssJ	T6SSi	3.6e-33	94.2	9	T6SS	T6SS	NZ_CP094237.1_T_2
NZ_CP094237.1|1955|WP_004152261.1	NZ_CP094237.1	WP_004152261.1	1955	tssE	T6SSi	2.2e-28	95.9	9	T6SS	T6SS	NZ_CP094237.1_T_2
NZ_CP094237.1|2812|WP_004176417.1	NZ_CP094237.1	WP_004176417.1	2812	tssJ	T6SSi	7.6e-32	90.9	14	T6SS	T6SS	NZ_CP094237.1_T_3
NZ_CP094237.1|2813|WP_004176418.1	NZ_CP094237.1	WP_004176418.1	2813	tssG	T6SSi	2.3e-46	90.7	14	T6SS	T6SS	NZ_CP094237.1_T_3
NZ_CP094237.1|2814|WP_004176419.1	NZ_CP094237.1	WP_004176419.1	2814	tssF	T6SSi	6.4e-120	98.7	14	T6SS	T6SS	NZ_CP094237.1_T_3
NZ_CP094237.1|2816|WP_009486336.1	NZ_CP094237.1	WP_009486336.1	2816	tssA	T6SSi	1.1e-78	99.3	14	T6SS	T6SS	NZ_CP094237.1_T_3
NZ_CP094237.1|2817|WP_225544933.1	NZ_CP094237.1	WP_225544933.1	2817	tssM	T6SSi	2.4e-146	67.2	14	T6SS	T6SS	NZ_CP094237.1_T_3
NZ_CP094237.1|2828|WP_242898353.1	NZ_CP094237.1	WP_242898353.1	2828	tssI	T6SSi	3.6e-142	97.2	14	T6SS	T6SS	NZ_CP094237.1_T_3
NZ_CP094237.1|2831|WP_167829869.1	NZ_CP094237.1	WP_167829869.1	2831	tssI	T6SSi	2.9e-143	97.2	14	T6SS	T6SS	NZ_CP094237.1_T_3
NZ_CP094237.1|2835|WP_167829904.1	NZ_CP094237.1	WP_167829904.1	2835	tssI	T6SSi	1.7e-144	97.2	14	T6SS	T6SS	NZ_CP094237.1_T_3
NZ_CP094237.1|2836|WP_102001251.1	NZ_CP094237.1	WP_102001251.1	2836	tssH	T6SSi	0	99.4	14	T6SS	T6SS	NZ_CP094237.1_T_3
NZ_CP094237.1|2837|WP_002902160.1	NZ_CP094237.1	WP_002902160.1	2837	tssD	T6SSi	7.2e-57	98.8	14	T6SS	T6SS	NZ_CP094237.1_T_3
NZ_CP094237.1|2839|WP_009486323.1	NZ_CP094237.1	WP_009486323.1	2839	tssL	T6SSi	5.9e-23	90.2	14	T6SS	T6SS	NZ_CP094237.1_T_3
NZ_CP094237.1|2840|WP_009486322.1	NZ_CP094237.1	WP_009486322.1	2840	tssK	T6SSi	7e-137	100	14	T6SS	T6SS	NZ_CP094237.1_T_3
NZ_CP094237.1|2841|WP_023287555.1	NZ_CP094237.1	WP_023287555.1	2841	tssC	T6SSi	6.5e-207	94.4	14	T6SS	T6SS	NZ_CP094237.1_T_3
NZ_CP094237.1|2842|WP_004176434.1	NZ_CP094237.1	WP_004176434.1	2842	tssB	T6SSi	2.9e-57	97.5	14	T6SS	T6SS	NZ_CP094237.1_T_3
NZ_CP094241.1|1678|WP_003777748.1	NZ_CP094241.1	WP_003777748.1	1678	tssH	T6SSi	0	86.4	6	Incomplete	Incomplete	NZ_CP094241.1_D_1
NZ_CP094241.1|1679|WP_003760091.1	NZ_CP094241.1	WP_003760091.1	1679	tssD	T6SSi	9.3e-52	98.2	6	Incomplete	Incomplete	NZ_CP094241.1_D_1
NZ_CP094241.1|1681|WP_003777744.1	NZ_CP094241.1	WP_003777744.1	1681	tssL	T6SSi	9.1e-22	97.2	6	Incomplete	Incomplete	NZ_CP094241.1_D_1
NZ_CP094241.1|1682|WP_003777742.1	NZ_CP094241.1	WP_003777742.1	1682	tssK	T6SSi	9e-117	100	6	Incomplete	Incomplete	NZ_CP094241.1_D_1
NZ_CP094241.1|1683|WP_003760099.1	NZ_CP094241.1	WP_003760099.1	1683	tssB	T6SSi	4e-56	98.2	6	Incomplete	Incomplete	NZ_CP094241.1_D_1
NZ_CP094241.1|1684|WP_003780432.1	NZ_CP094241.1	WP_003780432.1	1684	tssC	T6SSi	7.9e-214	96.1	6	Incomplete	Incomplete	NZ_CP094241.1_D_1
NZ_CP094241.1|2311|WP_003758401.1	NZ_CP094241.1	WP_003758401.1	2311	tssE	T6SSi	8.6e-18	82.2	7	Incomplete	Incomplete	NZ_CP094241.1_D_2
NZ_CP094241.1|2312|WP_003765178.1	NZ_CP094241.1	WP_003765178.1	2312	tssJ	T6SSi	9.7e-30	94.8	7	Incomplete	Incomplete	NZ_CP094241.1_D_2
NZ_CP094241.1|2313|WP_003776031.1	NZ_CP094241.1	WP_003776031.1	2313	tssG	T6SSi	2.7e-59	93.1	7	Incomplete	Incomplete	NZ_CP094241.1_D_2
NZ_CP094241.1|2314|WP_003758395.1	NZ_CP094241.1	WP_003758395.1	2314	tssF	T6SSi	1.5e-129	98.2	7	Incomplete	Incomplete	NZ_CP094241.1_D_2
NZ_CP094241.1|2315|WP_003776030.1	NZ_CP094241.1	WP_003776030.1	2315	tssA	T6SSi	1e-41	98.6	7	Incomplete	Incomplete	NZ_CP094241.1_D_2
NZ_CP094241.1|2316|WP_003776029.1	NZ_CP094241.1	WP_003776029.1	2316	tssM	T6SSi	2.8e-104	68.4	7	Incomplete	Incomplete	NZ_CP094241.1_D_2
NZ_CP094241.1|2317|WP_009310839.1	NZ_CP094241.1	WP_009310839.1	2317	evpJ	T6SSi	8.1e-19	95.8	7	Incomplete	Incomplete	NZ_CP094241.1_D_2
NZ_CP094241.1|1495|WP_003761725.1	NZ_CP094241.1	WP_003761725.1	1495	tssB	T6SSi	5e-61	98.2	12	T6SS	T6SS	NZ_CP094241.1_T_1
NZ_CP094241.1|1496|WP_003761727.1	NZ_CP094241.1	WP_003761727.1	1496	tssC	T6SSi	1.1e-211	96.9	12	T6SS	T6SS	NZ_CP094241.1_T_1
NZ_CP094241.1|1497|WP_003761730.1	NZ_CP094241.1	WP_003761730.1	1497	tssD	T6SSi	2e-34	100	12	T6SS	T6SS	NZ_CP094241.1_T_1
NZ_CP094241.1|1499|WP_003761733.1	NZ_CP094241.1	WP_003761733.1	1499	tssE	T6SSi	1.7e-23	95.9	12	T6SS	T6SS	NZ_CP094241.1_T_1
NZ_CP094241.1|1500|WP_003780323.1	NZ_CP094241.1	WP_003780323.1	1500	tssF	T6SSi	9e-66	56	12	T6SS	T6SS	NZ_CP094241.1_T_1
NZ_CP094241.1|1501|WP_003780324.1	NZ_CP094241.1	WP_003780324.1	1501	tssG	T6SSi	1.2e-68	96.4	12	T6SS	T6SS	NZ_CP094241.1_T_1
NZ_CP094241.1|1502|WP_003780325.1	NZ_CP094241.1	WP_003780325.1	1502	tssH	T6SSi	0	99.9	12	T6SS	T6SS	NZ_CP094241.1_T_1
NZ_CP094241.1|1503|WP_039863309.1	NZ_CP094241.1	WP_039863309.1	1503	tssJ	T6SSi	9.9e-32	87.7	12	T6SS	T6SS	NZ_CP094241.1_T_1
NZ_CP094241.1|1504|WP_003761746.1	NZ_CP094241.1	WP_003761746.1	1504	tssK	T6SSi	1.5e-122	99.5	12	T6SS	T6SS	NZ_CP094241.1_T_1
NZ_CP094241.1|1505|WP_003780329.1	NZ_CP094241.1	WP_003780329.1	1505	tssL	T6SSi	4.2e-44	97.2	12	T6SS	T6SS	NZ_CP094241.1_T_1
NZ_CP094241.1|1506|WP_003780331.1	NZ_CP094241.1	WP_003780331.1	1506	tssM	T6SSi	2e-174	96.5	12	T6SS	T6SS	NZ_CP094241.1_T_1
NZ_CP094241.1|1507|WP_242926048.1	NZ_CP094241.1	WP_242926048.1	1507	tssI	T6SSi	1.7e-143	95.7	12	T6SS	T6SS	NZ_CP094241.1_T_1
NZ_CP094254.1|1331|WP_104471483.1	NZ_CP094254.1	WP_104471483.1	1331	tssL	T6SSi	9.8e-48	97.7	11	T6SS	T6SS	NZ_CP094254.1_T_1
NZ_CP094254.1|1332|WP_104489351.1	NZ_CP094254.1	WP_104489351.1	1332	tssK	T6SSi	8.2e-124	99.8	11	T6SS	T6SS	NZ_CP094254.1_T_1
NZ_CP094254.1|1334|WP_127799555.1	NZ_CP094254.1	WP_127799555.1	1334	tssH	T6SSi	0	100	11	T6SS	T6SS	NZ_CP094254.1_T_1
NZ_CP094254.1|1336|WP_045795670.1	NZ_CP094254.1	WP_045795670.1	1336	tssB	T6SSi	6.4e-61	98.8	11	T6SS	T6SS	NZ_CP094254.1_T_1
NZ_CP094254.1|1337|WP_005177804.1	NZ_CP094254.1	WP_005177804.1	1337	tssC	T6SSi	4.2e-222	99.8	11	T6SS	T6SS	NZ_CP094254.1_T_1
NZ_CP094254.1|1338|WP_005177807.1	NZ_CP094254.1	WP_005177807.1	1338	tssD	T6SSi	9.2e-49	98.8	11	T6SS	T6SS	NZ_CP094254.1_T_1
NZ_CP094254.1|1339|WP_127799557.1	NZ_CP094254.1	WP_127799557.1	1339	tssE	T6SSi	2.8e-33	97.3	11	T6SS	T6SS	NZ_CP094254.1_T_1
NZ_CP094254.1|1340|WP_127799559.1	NZ_CP094254.1	WP_127799559.1	1340	tssF	T6SSi	1.3e-130	99.8	11	T6SS	T6SS	NZ_CP094254.1_T_1
NZ_CP094254.1|1341|WP_127799561.1	NZ_CP094254.1	WP_127799561.1	1341	tssG	T6SSi	1.1e-52	96.1	11	T6SS	T6SS	NZ_CP094254.1_T_1
NZ_CP094254.1|1343|WP_127801016.1	NZ_CP094254.1	WP_127801016.1	1343	tssM	T6SSi	5.5e-272	97.2	11	T6SS	T6SS	NZ_CP094254.1_T_1
NZ_CP094254.1|1345|WP_075175237.1	NZ_CP094254.1	WP_075175237.1	1345	tssL	T6SSi	7.2e-06	76.2	11	T6SS	T6SS	NZ_CP094254.1_T_1
NZ_CP094258.1|1307|WP_005177793.1	NZ_CP094258.1	WP_005177793.1	1307	tssL	T6SSi	1e-47	97.7	11	T6SS	T6SS	NZ_CP094258.1_T_1
NZ_CP094258.1|1308|WP_180006513.1	NZ_CP094258.1	WP_180006513.1	1308	tssK	T6SSi	1.2e-123	99.8	11	T6SS	T6SS	NZ_CP094258.1_T_1
NZ_CP094258.1|1310|WP_168407347.1	NZ_CP094258.1	WP_168407347.1	1310	tssH	T6SSi	0	100	11	T6SS	T6SS	NZ_CP094258.1_T_1
NZ_CP094258.1|1312|WP_045795670.1	NZ_CP094258.1	WP_045795670.1	1312	tssB	T6SSi	6.2e-61	98.8	11	T6SS	T6SS	NZ_CP094258.1_T_1
NZ_CP094258.1|1313|WP_005177804.1	NZ_CP094258.1	WP_005177804.1	1313	tssC	T6SSi	4.2e-222	99.8	11	T6SS	T6SS	NZ_CP094258.1_T_1
NZ_CP094258.1|1314|WP_005177807.1	NZ_CP094258.1	WP_005177807.1	1314	tssD	T6SSi	9e-49	98.8	11	T6SS	T6SS	NZ_CP094258.1_T_1
NZ_CP094258.1|1315|WP_045795669.1	NZ_CP094258.1	WP_045795669.1	1315	tssE	T6SSi	7.2e-34	97.3	11	T6SS	T6SS	NZ_CP094258.1_T_1
NZ_CP094258.1|1316|WP_075175233.1	NZ_CP094258.1	WP_075175233.1	1316	tssF	T6SSi	5.6e-131	99.8	11	T6SS	T6SS	NZ_CP094258.1_T_1
NZ_CP094258.1|1317|WP_180108666.1	NZ_CP094258.1	WP_180108666.1	1317	tssG	T6SSi	1.7e-52	96.4	11	T6SS	T6SS	NZ_CP094258.1_T_1
NZ_CP094258.1|1319|WP_160241321.1	NZ_CP094258.1	WP_160241321.1	1319	tssM	T6SSi	6.4e-272	97.2	11	T6SS	T6SS	NZ_CP094258.1_T_1
NZ_CP094258.1|1321|WP_075175237.1	NZ_CP094258.1	WP_075175237.1	1321	tssL	T6SSi	7e-06	76.2	11	T6SS	T6SS	NZ_CP094258.1_T_1
NZ_CP094267.1|3170|WP_073349166.1	NZ_CP094267.1	WP_073349166.1	3170	tssI	T6SSi	1.4e-223	99.7	3	Orphan island	Orphan island	NZ_CP094267.1_I_4_1
NZ_CP094267.1|3171|WP_073349164.1	NZ_CP094267.1	WP_073349164.1	3171	evpJ	T6SSi	2.3e-14	98.9	3	Orphan island	Orphan island	NZ_CP094267.1_I_4_1
NZ_CP094267.1|3172|WP_011705044.1	NZ_CP094267.1	WP_011705044.1	3172	tssD	T6SSi	3.8e-62	98.2	3	Orphan island	Orphan island	NZ_CP094267.1_I_4_1
NZ_CP094267.1|2450|WP_073349883.1	NZ_CP094267.1	WP_073349883.1	2450	tssI	T6SSi	4.7e-225	99.3	16	T6SS	T6SS	NZ_CP094267.1_T_1
NZ_CP094267.1|2451|WP_017411057.1	NZ_CP094267.1	WP_017411057.1	2451	evpJ	T6SSi	1.1e-33	100	16	T6SS	T6SS	NZ_CP094267.1_T_1
NZ_CP094267.1|2452|WP_073349881.1	NZ_CP094267.1	WP_073349881.1	2452	tssA	T6SSi	1.5e-139	99.1	16	T6SS	T6SS	NZ_CP094267.1_T_1
NZ_CP094267.1|2453|WP_073349879.1	NZ_CP094267.1	WP_073349879.1	2453	tssM	T6SSi	0	100	16	T6SS	T6SS	NZ_CP094267.1_T_1
NZ_CP094267.1|2454|WP_073349877.1	NZ_CP094267.1	WP_073349877.1	2454	tssA	T6SSi	3.5e-158	100	16	T6SS	T6SS	NZ_CP094267.1_T_1
NZ_CP094267.1|2457|WP_073349873.1	NZ_CP094267.1	WP_073349873.1	2457	tssH	T6SSi	0	100	16	T6SS	T6SS	NZ_CP094267.1_T_1
NZ_CP094267.1|2458|WP_162275666.1	NZ_CP094267.1	WP_162275666.1	2458	tssL	T6SSi	3.1e-87	99.5	16	T6SS	T6SS	NZ_CP094267.1_T_1
NZ_CP094267.1|2459|WP_017411064.1	NZ_CP094267.1	WP_017411064.1	2459	tssK	T6SSi	4e-199	99.8	16	T6SS	T6SS	NZ_CP094267.1_T_1
NZ_CP094267.1|2460|WP_011705718.1	NZ_CP094267.1	WP_011705718.1	2460	tssJ	T6SSi	7.9e-57	100	16	T6SS	T6SS	NZ_CP094267.1_T_1
NZ_CP094267.1|2462|WP_029303268.1	NZ_CP094267.1	WP_029303268.1	2462	tssG	T6SSi	2.9e-142	100	16	T6SS	T6SS	NZ_CP094267.1_T_1
NZ_CP094267.1|2463|WP_073349870.1	NZ_CP094267.1	WP_073349870.1	2463	tssF	T6SSi	2.4e-248	99.8	16	T6SS	T6SS	NZ_CP094267.1_T_1
NZ_CP094267.1|2464|WP_005299981.1	NZ_CP094267.1	WP_005299981.1	2464	tssE	T6SSi	3.8e-46	98.6	16	T6SS	T6SS	NZ_CP094267.1_T_1
NZ_CP094267.1|2465|WP_073349868.1	NZ_CP094267.1	WP_073349868.1	2465	tssC	T6SSi	1.6e-231	99.8	16	T6SS	T6SS	NZ_CP094267.1_T_1
NZ_CP094267.1|2466|WP_005299975.1	NZ_CP094267.1	WP_005299975.1	2466	tssB	T6SSi	1.5e-65	93.9	16	T6SS	T6SS	NZ_CP094267.1_T_1
NZ_CP094267.1|2471|WP_073349858.1	NZ_CP094267.1	WP_073349858.1	2471	tssI	T6SSi	9.9e-224	99.7	16	T6SS	T6SS	NZ_CP094267.1_T_1
NZ_CP094267.1|2472|WP_010634822.1	NZ_CP094267.1	WP_010634822.1	2472	tssD	T6SSi	2.7e-62	98.2	16	T6SS	T6SS	NZ_CP094267.1_T_1
NZ_CP094272.1|2258|WP_015366297.1	NZ_CP094272.1	WP_015366297.1	2258	tssB	T6SSi	1.1e-57	97.5	7	Incomplete	Incomplete	NZ_CP094272.1_D_1
NZ_CP094272.1|2259|WP_015705647.1	NZ_CP094272.1	WP_015705647.1	2259	tssC	T6SSi	8.8e-210	94.4	7	Incomplete	Incomplete	NZ_CP094272.1_D_1
NZ_CP094272.1|2260|WP_015366299.1	NZ_CP094272.1	WP_015366299.1	2260	tssD	T6SSi	7.6e-56	98.8	7	Incomplete	Incomplete	NZ_CP094272.1_D_1
NZ_CP094272.1|2261|WP_224146668.1	NZ_CP094272.1	WP_224146668.1	2261	tssH	T6SSi	0	99.3	7	Incomplete	Incomplete	NZ_CP094272.1_D_1
NZ_CP094272.1|2262|WP_020078622.1	NZ_CP094272.1	WP_020078622.1	2262	tssA	T6SSi	2.4e-83	99.3	7	Incomplete	Incomplete	NZ_CP094272.1_D_1
NZ_CP094272.1|2263|WP_224146669.1	NZ_CP094272.1	WP_224146669.1	2263	tssE	T6SSi	1.1e-28	95.9	7	Incomplete	Incomplete	NZ_CP094272.1_D_1
NZ_CP094272.1|2264|WP_020078624.1	NZ_CP094272.1	WP_020078624.1	2264	tssA	T6SSi	7.4e-51	92.2	7	Incomplete	Incomplete	NZ_CP094272.1_D_1
NZ_CP094272.1|3173|WP_047080456.1	NZ_CP094272.1	WP_047080456.1	3173	evpJ	T6SSi	3.3e-10	80	2	Orphan island	Orphan island	NZ_CP094272.1_I_5_1
NZ_CP094272.1|3177|WP_224146920.1	NZ_CP094272.1	WP_224146920.1	3177	tssI	T6SSi	1.3e-113	96.2	2	Orphan island	Orphan island	NZ_CP094272.1_I_5_1
NZ_CP094272.1|2016|WP_047075787.1	NZ_CP094272.1	WP_047075787.1	2016	tssK	T6SSi	8.9e-137	100	9	T6SS	T6SS	NZ_CP094272.1_T_1
NZ_CP094272.1|2017|WP_047048643.1	NZ_CP094272.1	WP_047048643.1	2017	tssL	T6SSi	2.2e-29	98.1	9	T6SS	T6SS	NZ_CP094272.1_T_1
NZ_CP094272.1|2019|WP_047057542.1	NZ_CP094272.1	WP_047057542.1	2019	tssI	T6SSi	1.6e-140	94.5	9	T6SS	T6SS	NZ_CP094272.1_T_1
NZ_CP094272.1|2020|WP_015366096.1	NZ_CP094272.1	WP_015366096.1	2020	evpJ	T6SSi	9.8e-12	95.8	9	T6SS	T6SS	NZ_CP094272.1_T_1
NZ_CP094272.1|2031|WP_224146633.1	NZ_CP094272.1	WP_224146633.1	2031	tssM	T6SSi	2.7e-149	66.7	9	T6SS	T6SS	NZ_CP094272.1_T_1
NZ_CP094272.1|2032|WP_032708373.1	NZ_CP094272.1	WP_032708373.1	2032	tssF	T6SSi	1.7e-116	98.5	9	T6SS	T6SS	NZ_CP094272.1_T_1
NZ_CP094272.1|2033|WP_032708372.1	NZ_CP094272.1	WP_032708372.1	2033	tssG	T6SSi	2.3e-41	91.3	9	T6SS	T6SS	NZ_CP094272.1_T_1
NZ_CP094272.1|2034|WP_032708371.1	NZ_CP094272.1	WP_032708371.1	2034	tssJ	T6SSi	7.6e-33	96.1	9	T6SS	T6SS	NZ_CP094272.1_T_1
NZ_CP094272.1|2037|WP_015366117.1	NZ_CP094272.1	WP_015366117.1	2037	tssI	T6SSi	1.2e-161	98	9	T6SS	T6SS	NZ_CP094272.1_T_1
NZ_CP094272.1|2499|WP_015366553.1	NZ_CP094272.1	WP_015366553.1	2499	tssJ	T6SSi	2.5e-23	83.1	12	T6SS	T6SS	NZ_CP094272.1_T_2
NZ_CP094272.1|2500|WP_015366554.1	NZ_CP094272.1	WP_015366554.1	2500	tssK	T6SSi	9.7e-117	99.5	12	T6SS	T6SS	NZ_CP094272.1_T_2
NZ_CP094272.1|2501|WP_015705462.1	NZ_CP094272.1	WP_015705462.1	2501	tssL	T6SSi	1.1e-51	99.5	12	T6SS	T6SS	NZ_CP094272.1_T_2
NZ_CP094272.1|2502|WP_224146689.1	NZ_CP094272.1	WP_224146689.1	2502	tssM	T6SSi	7.8e-231	97.5	12	T6SS	T6SS	NZ_CP094272.1_T_2
NZ_CP094272.1|2505|WP_015366559.1	NZ_CP094272.1	WP_015366559.1	2505	tssB	T6SSi	8.2e-62	97.5	12	T6SS	T6SS	NZ_CP094272.1_T_2
NZ_CP094272.1|2506|WP_015705459.1	NZ_CP094272.1	WP_015705459.1	2506	tssC	T6SSi	4.7e-214	98.4	12	T6SS	T6SS	NZ_CP094272.1_T_2
NZ_CP094272.1|2507|WP_015366565.1	NZ_CP094272.1	WP_015366565.1	2507	tssD	T6SSi	1.1e-31	100	12	T6SS	T6SS	NZ_CP094272.1_T_2
NZ_CP094272.1|2514|WP_015366570.1	NZ_CP094272.1	WP_015366570.1	2514	tssE	T6SSi	1.9e-24	98.6	12	T6SS	T6SS	NZ_CP094272.1_T_2
NZ_CP094272.1|2515|WP_015705451.1	NZ_CP094272.1	WP_015705451.1	2515	tssF	T6SSi	9.2e-167	99.8	12	T6SS	T6SS	NZ_CP094272.1_T_2
NZ_CP094272.1|2516|WP_045366037.1	NZ_CP094272.1	WP_045366037.1	2516	tssG	T6SSi	9e-75	92.8	12	T6SS	T6SS	NZ_CP094272.1_T_2
NZ_CP094272.1|2517|WP_045366035.1	NZ_CP094272.1	WP_045366035.1	2517	tssH	T6SSi	0	99.9	12	T6SS	T6SS	NZ_CP094272.1_T_2
NZ_CP094272.1|2521|WP_047064703.1	NZ_CP094272.1	WP_047064703.1	2521	tssI	T6SSi	1.2e-143	92.4	12	T6SS	T6SS	NZ_CP094272.1_T_2
NZ_CP094280.1|2069|WP_045382791.1	NZ_CP094280.1	WP_045382791.1	2069	tssB	T6SSi	1.1e-57	97.5	7	Incomplete	Incomplete	NZ_CP094280.1_D_1
NZ_CP094280.1|2070|WP_224108318.1	NZ_CP094280.1	WP_224108318.1	2070	tssC	T6SSi	9.9e-209	94.4	7	Incomplete	Incomplete	NZ_CP094280.1_D_1
NZ_CP094280.1|2071|WP_015366299.1	NZ_CP094280.1	WP_015366299.1	2071	tssD	T6SSi	7.2e-56	98.8	7	Incomplete	Incomplete	NZ_CP094280.1_D_1
NZ_CP094280.1|2072|WP_224108317.1	NZ_CP094280.1	WP_224108317.1	2072	tssH	T6SSi	0	99.2	7	Incomplete	Incomplete	NZ_CP094280.1_D_1
NZ_CP094280.1|2073|WP_224108316.1	NZ_CP094280.1	WP_224108316.1	2073	tssA	T6SSi	6.8e-83	99.3	7	Incomplete	Incomplete	NZ_CP094280.1_D_1
NZ_CP094280.1|2074|WP_224108315.1	NZ_CP094280.1	WP_224108315.1	2074	tssE	T6SSi	5.3e-29	95.9	7	Incomplete	Incomplete	NZ_CP094280.1_D_1
NZ_CP094280.1|2075|WP_201507274.1	NZ_CP094280.1	WP_201507274.1	2075	tssA	T6SSi	1.1e-52	92.2	7	Incomplete	Incomplete	NZ_CP094280.1_D_1
NZ_CP094280.1|1814|WP_224108356.1	NZ_CP094280.1	WP_224108356.1	1814	tssK	T6SSi	9.5e-137	100	9	T6SS	T6SS	NZ_CP094280.1_T_1
NZ_CP094280.1|1815|WP_045375981.1	NZ_CP094280.1	WP_045375981.1	1815	tssL	T6SSi	2.4e-30	98.1	9	T6SS	T6SS	NZ_CP094280.1_T_1
NZ_CP094280.1|1817|WP_224108358.1	NZ_CP094280.1	WP_224108358.1	1817	tssI	T6SSi	1.4e-141	95.5	9	T6SS	T6SS	NZ_CP094280.1_T_1
NZ_CP094280.1|1818|WP_045375971.1	NZ_CP094280.1	WP_045375971.1	1818	evpJ	T6SSi	9.7e-12	95.8	9	T6SS	T6SS	NZ_CP094280.1_T_1
NZ_CP094280.1|1828|WP_224108366.1	NZ_CP094280.1	WP_224108366.1	1828	tssM	T6SSi	1.2e-147	66.8	9	T6SS	T6SS	NZ_CP094280.1_T_1
NZ_CP094280.1|1829|WP_224108367.1	NZ_CP094280.1	WP_224108367.1	1829	tssF	T6SSi	7.4e-117	98.5	9	T6SS	T6SS	NZ_CP094280.1_T_1
NZ_CP094280.1|1830|WP_224108368.1	NZ_CP094280.1	WP_224108368.1	1830	tssG	T6SSi	8.1e-41	91.3	9	T6SS	T6SS	NZ_CP094280.1_T_1
NZ_CP094280.1|1831|WP_045375942.1	NZ_CP094280.1	WP_045375942.1	1831	tssJ	T6SSi	2.4e-32	95.5	9	T6SS	T6SS	NZ_CP094280.1_T_1
NZ_CP094280.1|1834|WP_224108369.1	NZ_CP094280.1	WP_224108369.1	1834	tssI	T6SSi	3.7e-161	98	9	T6SS	T6SS	NZ_CP094280.1_T_1
NZ_CP094280.1|2326|WP_200144377.1	NZ_CP094280.1	WP_200144377.1	2326	tssJ	T6SSi	4.4e-23	83.8	12	T6SS	T6SS	NZ_CP094280.1_T_2
NZ_CP094280.1|2327|WP_015366554.1	NZ_CP094280.1	WP_015366554.1	2327	tssK	T6SSi	9.3e-117	99.5	12	T6SS	T6SS	NZ_CP094280.1_T_2
NZ_CP094280.1|2328|WP_182015351.1	NZ_CP094280.1	WP_182015351.1	2328	tssL	T6SSi	7.4e-52	99.5	12	T6SS	T6SS	NZ_CP094280.1_T_2
NZ_CP094280.1|2329|WP_224108257.1	NZ_CP094280.1	WP_224108257.1	2329	tssM	T6SSi	4.7e-230	97.6	12	T6SS	T6SS	NZ_CP094280.1_T_2
NZ_CP094280.1|2332|WP_045382222.1	NZ_CP094280.1	WP_045382222.1	2332	tssB	T6SSi	7.8e-62	97.5	12	T6SS	T6SS	NZ_CP094280.1_T_2
NZ_CP094280.1|2333|WP_045382220.1	NZ_CP094280.1	WP_045382220.1	2333	tssC	T6SSi	4.5e-214	98.4	12	T6SS	T6SS	NZ_CP094280.1_T_2
NZ_CP094280.1|2336|WP_015366565.1	NZ_CP094280.1	WP_015366565.1	2336	tssD	T6SSi	1.1e-31	100	12	T6SS	T6SS	NZ_CP094280.1_T_2
NZ_CP094280.1|2342|WP_015366570.1	NZ_CP094280.1	WP_015366570.1	2342	tssE	T6SSi	1.8e-24	98.6	12	T6SS	T6SS	NZ_CP094280.1_T_2
NZ_CP094280.1|2343|WP_224108250.1	NZ_CP094280.1	WP_224108250.1	2343	tssF	T6SSi	7.3e-166	99.8	12	T6SS	T6SS	NZ_CP094280.1_T_2
NZ_CP094280.1|2344|WP_045382196.1	NZ_CP094280.1	WP_045382196.1	2344	tssG	T6SSi	3.8e-76	92.8	12	T6SS	T6SS	NZ_CP094280.1_T_2
NZ_CP094280.1|2345|WP_064736555.1	NZ_CP094280.1	WP_064736555.1	2345	tssH	T6SSi	0	99.9	12	T6SS	T6SS	NZ_CP094280.1_T_2
NZ_CP094280.1|2348|WP_110884368.1	NZ_CP094280.1	WP_110884368.1	2348	tssI	T6SSi	2.1e-143	96.2	12	T6SS	T6SS	NZ_CP094280.1_T_2
NZ_CP094283.1|2321|WP_000556914.1	NZ_CP094283.1	WP_000556914.1	2321	tssM	T6SSi	3.1e-266	96.6	7	Incomplete	Incomplete	NZ_CP094283.1_D_1
NZ_CP094283.1|2323|WP_001190395.1	NZ_CP094283.1	WP_001190395.1	2323	tssG	T6SSi	6.5e-54	94.6	7	Incomplete	Incomplete	NZ_CP094283.1_D_1
NZ_CP094283.1|2324|WP_000568832.1	NZ_CP094283.1	WP_000568832.1	2324	tssF	T6SSi	4.9e-137	99.8	7	Incomplete	Incomplete	NZ_CP094283.1_D_1
NZ_CP094283.1|2325|WP_001047031.1	NZ_CP094283.1	WP_001047031.1	2325	tssE	T6SSi	6.9e-35	97.3	7	Incomplete	Incomplete	NZ_CP094283.1_D_1
NZ_CP094283.1|2326|WP_000653195.1	NZ_CP094283.1	WP_000653195.1	2326	tssD	T6SSi	2e-47	98.8	7	Incomplete	Incomplete	NZ_CP094283.1_D_1
NZ_CP094283.1|2327|WP_001066523.1	NZ_CP094283.1	WP_001066523.1	2327	tssC	T6SSi	1.5e-220	98.4	7	Incomplete	Incomplete	NZ_CP094283.1_D_1
NZ_CP094283.1|2328|WP_001119042.1	NZ_CP094283.1	WP_001119042.1	2328	tssB	T6SSi	2.6e-62	99.4	7	Incomplete	Incomplete	NZ_CP094283.1_D_1
NZ_CP094332.1|698|WP_000338754.1	NZ_CP094332.1	WP_000338754.1	698	tssD	T6SSi	1.2e-27	95.9	2	Incomplete	Incomplete	NZ_CP094332.1_D_1
NZ_CP094332.1|699|WP_000988938.1	NZ_CP094332.1	WP_000988938.1	699	tssE	T6SSi	1.3e-05	52.1	2	Incomplete	Incomplete	NZ_CP094332.1_D_1
NZ_CP094332.1|3522|WP_000272656.1	NZ_CP094332.1	WP_000272656.1	3522	evpJ	T6SSi	2.5e-13	81.1	14	T6SS	T6SS	NZ_CP094332.1_T_1
NZ_CP094332.1|3524|WP_000011534.1	NZ_CP094332.1	WP_000011534.1	3524	tssI	T6SSi	4.1e-144	90	14	T6SS	T6SS	NZ_CP094332.1_T_1
NZ_CP094332.1|3528|WP_022630910.1	NZ_CP094332.1	WP_022630910.1	3528	tssM	T6SSi	1.1e-184	95.9	14	T6SS	T6SS	NZ_CP094332.1_T_1
NZ_CP094332.1|3531|WP_000132483.1	NZ_CP094332.1	WP_000132483.1	3531	tssL	T6SSi	1.5e-39	97.7	14	T6SS	T6SS	NZ_CP094332.1_T_1
NZ_CP094332.1|3532|WP_000118732.1	NZ_CP094332.1	WP_000118732.1	3532	tssK	T6SSi	1.9e-110	100	14	T6SS	T6SS	NZ_CP094332.1_T_1
NZ_CP094332.1|3533|WP_001007106.1	NZ_CP094332.1	WP_001007106.1	3533	tssJ	T6SSi	7e-36	87	14	T6SS	T6SS	NZ_CP094332.1_T_1
NZ_CP094332.1|3534|WP_000119443.1	NZ_CP094332.1	WP_000119443.1	3534	tssD	T6SSi	6e-40	99.4	14	T6SS	T6SS	NZ_CP094332.1_T_1
NZ_CP094332.1|3537|WP_000312802.1	NZ_CP094332.1	WP_000312802.1	3537	tssD	T6SSi	3.2e-39	99.4	14	T6SS	T6SS	NZ_CP094332.1_T_1
NZ_CP094332.1|3540|WP_000013881.1	NZ_CP094332.1	WP_000013881.1	3540	tssC	T6SSi	1.5e-206	98.1	14	T6SS	T6SS	NZ_CP094332.1_T_1
NZ_CP094332.1|3541|WP_000996817.1	NZ_CP094332.1	WP_000996817.1	3541	tssB	T6SSi	2.1e-61	98.2	14	T6SS	T6SS	NZ_CP094332.1_T_1
NZ_CP094332.1|3542|WP_000449778.1	NZ_CP094332.1	WP_000449778.1	3542	tssH	T6SSi	0	99.5	14	T6SS	T6SS	NZ_CP094332.1_T_1
NZ_CP094332.1|3545|WP_000108007.1	NZ_CP094332.1	WP_000108007.1	3545	tssE	T6SSi	5.5e-23	94.5	14	T6SS	T6SS	NZ_CP094332.1_T_1
NZ_CP094332.1|3546|WP_000371508.1	NZ_CP094332.1	WP_000371508.1	3546	tssF	T6SSi	1.6e-143	99.3	14	T6SS	T6SS	NZ_CP094332.1_T_1
NZ_CP094332.1|3547|WP_000145244.1	NZ_CP094332.1	WP_000145244.1	3547	tssG	T6SSi	1.7e-67	95.8	14	T6SS	T6SS	NZ_CP094332.1_T_1
NZ_CP094339.1|2411|WP_000053647.1	NZ_CP094339.1	WP_000053647.1	2411	tssI	T6SSi	1.3e-155	99	2	Orphan island	Orphan island	NZ_CP094339.1_I_5_1
NZ_CP094339.1|2412|WP_001127493.1	NZ_CP094339.1	WP_001127493.1	2412	evpJ	T6SSi	1.4e-28	92.6	2	Orphan island	Orphan island	NZ_CP094339.1_I_5_1
NZ_CP094339.1|938|WP_000157825.1	NZ_CP094339.1	WP_000157825.1	938	tssA	T6SSi	1.1e-130	99.8	15	T6SS	T6SS	NZ_CP094339.1_T_1
NZ_CP094339.1|939|WP_000106967.1	NZ_CP094339.1	WP_000106967.1	939	tssE	T6SSi	2.5e-43	99.3	15	T6SS	T6SS	NZ_CP094339.1_T_1
NZ_CP094339.1|940|WP_000484008.1	NZ_CP094339.1	WP_000484008.1	940	tssJ	T6SSi	3.9e-56	99.4	15	T6SS	T6SS	NZ_CP094339.1_T_1
NZ_CP094339.1|941|WP_000373308.1	NZ_CP094339.1	WP_000373308.1	941	tssG	T6SSi	6e-44	92.5	15	T6SS	T6SS	NZ_CP094339.1_T_1
NZ_CP094339.1|942|WP_166709497.1	NZ_CP094339.1	WP_166709497.1	942	tssF	T6SSi	5.3e-122	98.8	15	T6SS	T6SS	NZ_CP094339.1_T_1
NZ_CP094339.1|945|WP_001351084.1	NZ_CP094339.1	WP_001351084.1	945	evpJ	T6SSi	0.00052	78.9	15	T6SS	T6SS	NZ_CP094339.1_T_1
NZ_CP094339.1|948|WP_000557435.1	NZ_CP094339.1	WP_000557435.1	948	tssM	T6SSi	5.6e-302	96.3	15	T6SS	T6SS	NZ_CP094339.1_T_1
NZ_CP094339.1|950|WP_001117814.1	NZ_CP094339.1	WP_001117814.1	950	evpJ	T6SSi	1.5e-18	95.8	15	T6SS	T6SS	NZ_CP094339.1_T_1
NZ_CP094339.1|954|WP_000512742.1	NZ_CP094339.1	WP_000512742.1	954	tssI	T6SSi	1.6e-182	96.7	15	T6SS	T6SS	NZ_CP094339.1_T_1
NZ_CP094339.1|955|WP_000147358.1	NZ_CP094339.1	WP_000147358.1	955	tssH	T6SSi	0	99.9	15	T6SS	T6SS	NZ_CP094339.1_T_1
NZ_CP094339.1|956|WP_000997072.1	NZ_CP094339.1	WP_000997072.1	956	tssD	T6SSi	2.4e-61	98.8	15	T6SS	T6SS	NZ_CP094339.1_T_1
NZ_CP094339.1|958|WP_166709496.1	NZ_CP094339.1	WP_166709496.1	958	tssL	T6SSi	1.5e-73	99.5	15	T6SS	T6SS	NZ_CP094339.1_T_1
NZ_CP094339.1|959|WP_000690892.1	NZ_CP094339.1	WP_000690892.1	959	tssK	T6SSi	6.6e-180	100	15	T6SS	T6SS	NZ_CP094339.1_T_1
NZ_CP094339.1|960|WP_001350752.1	NZ_CP094339.1	WP_001350752.1	960	tssC	T6SSi	2.2e-222	99.8	15	T6SS	T6SS	NZ_CP094339.1_T_1
NZ_CP094339.1|961|WP_001350753.1	NZ_CP094339.1	WP_001350753.1	961	tssB	T6SSi	1.1e-63	98.2	15	T6SS	T6SS	NZ_CP094339.1_T_1
NZ_CP094339.1|3688|WP_000528852.1	NZ_CP094339.1	WP_000528852.1	3688	evpJ	T6SSi	0.00033	56.8	16	T6SS	T6SS	NZ_CP094339.1_T_2
NZ_CP094339.1|3690|WP_000053636.1	NZ_CP094339.1	WP_000053636.1	3690	tssI	T6SSi	5.5e-159	99.2	16	T6SS	T6SS	NZ_CP094339.1_T_2
NZ_CP094339.1|3691|WP_001142963.1	NZ_CP094339.1	WP_001142963.1	3691	tssD	T6SSi	1.1e-53	97.1	16	T6SS	T6SS	NZ_CP094339.1_T_2
NZ_CP094339.1|3692|WP_000041480.1	NZ_CP094339.1	WP_000041480.1	3692	tssB	T6SSi	4.9e-41	93.9	16	T6SS	T6SS	NZ_CP094339.1_T_2
NZ_CP094339.1|3693|WP_000111582.1	NZ_CP094339.1	WP_000111582.1	3693	tssC	T6SSi	5.1e-208	99	16	T6SS	T6SS	NZ_CP094339.1_T_2
NZ_CP094339.1|3694|WP_000946068.1	NZ_CP094339.1	WP_000946068.1	3694	tssE	T6SSi	1.3e-25	98.6	16	T6SS	T6SS	NZ_CP094339.1_T_2
NZ_CP094339.1|3695|WP_000863402.1	NZ_CP094339.1	WP_000863402.1	3695	tssF	T6SSi	1.6e-147	99.7	16	T6SS	T6SS	NZ_CP094339.1_T_2
NZ_CP094339.1|3696|WP_000896714.1	NZ_CP094339.1	WP_000896714.1	3696	tssG	T6SSi	2.6e-86	93.7	16	T6SS	T6SS	NZ_CP094339.1_T_2
NZ_CP094339.1|3698|WP_001013423.1	NZ_CP094339.1	WP_001013423.1	3698	tssJ	T6SSi	8.5e-34	95.5	16	T6SS	T6SS	NZ_CP094339.1_T_2
NZ_CP094339.1|3699|WP_000224516.1	NZ_CP094339.1	WP_000224516.1	3699	tssK	T6SSi	7.4e-132	99.5	16	T6SS	T6SS	NZ_CP094339.1_T_2
NZ_CP094339.1|3700|WP_001282178.1	NZ_CP094339.1	WP_001282178.1	3700	tssL	T6SSi	3.7e-60	99.5	16	T6SS	T6SS	NZ_CP094339.1_T_2
NZ_CP094339.1|3701|WP_166709525.1	NZ_CP094339.1	WP_166709525.1	3701	tssH	T6SSi	0	99.9	16	T6SS	T6SS	NZ_CP094339.1_T_2
NZ_CP094339.1|3703|WP_001331530.1	NZ_CP094339.1	WP_001331530.1	3703	tssA	T6SSi	5.2e-57	98.6	16	T6SS	T6SS	NZ_CP094339.1_T_2
NZ_CP094339.1|3704|WP_001331531.1	NZ_CP094339.1	WP_001331531.1	3704	tssM	T6SSi	1e-255	100	16	T6SS	T6SS	NZ_CP094339.1_T_2
NZ_CP094339.1|3705|WP_000073801.1	NZ_CP094339.1	WP_000073801.1	3705	tssA	T6SSi	5.9e-39	91.5	16	T6SS	T6SS	NZ_CP094339.1_T_2
NZ_CP094339.1|3706|WP_000013181.1	NZ_CP094339.1	WP_000013181.1	3706	tssD	T6SSi	1.6e-18	90	16	T6SS	T6SS	NZ_CP094339.1_T_2
NZ_CP094343.1|3426|WP_009619740.1	NZ_CP094343.1	WP_009619740.1	3426	tssD	T6SSi	2.8e-50	98.8	15	T6SS	T6SS	NZ_CP094343.1_T_1
NZ_CP094343.1|3427|WP_009619739.1	NZ_CP094343.1	WP_009619739.1	3427	tssI	T6SSi	6.2e-156	97.7	15	T6SS	T6SS	NZ_CP094343.1_T_1
NZ_CP094343.1|3437|WP_009619714.1	NZ_CP094343.1	WP_009619714.1	3437	evpJ	T6SSi	1.1e-13	86.3	15	T6SS	T6SS	NZ_CP094343.1_T_1
NZ_CP094343.1|3438|WP_009619712.1	NZ_CP094343.1	WP_009619712.1	3438	tssM	T6SSi	1.5e-255	99.5	15	T6SS	T6SS	NZ_CP094343.1_T_1
NZ_CP094343.1|3439|WP_009619709.1	NZ_CP094343.1	WP_009619709.1	3439	tssA	T6SSi	3.6e-42	98.6	15	T6SS	T6SS	NZ_CP094343.1_T_1
NZ_CP094343.1|3442|WP_024128356.1	NZ_CP094343.1	WP_024128356.1	3442	tssH	T6SSi	0	99.7	15	T6SS	T6SS	NZ_CP094343.1_T_1
NZ_CP094343.1|3443|WP_009619704.1	NZ_CP094343.1	WP_009619704.1	3443	tssB	T6SSi	2e-55	97.5	15	T6SS	T6SS	NZ_CP094343.1_T_1
NZ_CP094343.1|3444|WP_009619703.1	NZ_CP094343.1	WP_009619703.1	3444	tssC	T6SSi	1.6e-206	99	15	T6SS	T6SS	NZ_CP094343.1_T_1
NZ_CP094343.1|3445|WP_009619702.1	NZ_CP094343.1	WP_009619702.1	3445	tssE	T6SSi	4e-27	95.9	15	T6SS	T6SS	NZ_CP094343.1_T_1
NZ_CP094343.1|3446|WP_009619701.1	NZ_CP094343.1	WP_009619701.1	3446	tssF	T6SSi	3.8e-178	99.3	15	T6SS	T6SS	NZ_CP094343.1_T_1
NZ_CP094343.1|3447|WP_009619699.1	NZ_CP094343.1	WP_009619699.1	3447	tssG	T6SSi	5.5e-88	99.4	15	T6SS	T6SS	NZ_CP094343.1_T_1
NZ_CP094343.1|3449|WP_024128354.1	NZ_CP094343.1	WP_024128354.1	3449	tssJ	T6SSi	5.7e-29	66.9	15	T6SS	T6SS	NZ_CP094343.1_T_1
NZ_CP094343.1|3450|WP_009619693.1	NZ_CP094343.1	WP_009619693.1	3450	tssK	T6SSi	1e-142	99.8	15	T6SS	T6SS	NZ_CP094343.1_T_1
NZ_CP094343.1|3451|WP_009619691.1	NZ_CP094343.1	WP_009619691.1	3451	tssL	T6SSi	1.1e-64	99.1	15	T6SS	T6SS	NZ_CP094343.1_T_1
NZ_CP094343.1|3452|WP_009619690.1	NZ_CP094343.1	WP_009619690.1	3452	tssI	T6SSi	2.8e-156	97.8	15	T6SS	T6SS	NZ_CP094343.1_T_1
NZ_CP094351.1|2780|WP_243352353.1	NZ_CP094351.1	WP_243352353.1	2780	tssL	T6SSi	3.9e-55	99.5	2	Incomplete	Incomplete	NZ_CP094351.1_D_1
NZ_CP094351.1|2781|WP_243352354.1	NZ_CP094351.1	WP_243352354.1	2781	tssI	T6SSi	2.9e-164	98	2	Incomplete	Incomplete	NZ_CP094351.1_D_1
NZ_CP094351.1|2102|WP_191953360.1	NZ_CP094351.1	WP_191953360.1	2102	tssD	T6SSi	1.1e-44	94.1	12	T6SS	T6SS	NZ_CP094351.1_T_1
NZ_CP094351.1|2103|WP_243353744.1	NZ_CP094351.1	WP_243353744.1	2103	tssA	T6SSi	1e-48	97.7	12	T6SS	T6SS	NZ_CP094351.1_T_1
NZ_CP094351.1|2104|WP_191953358.1	NZ_CP094351.1	WP_191953358.1	2104	tssB	T6SSi	4.9e-47	93.9	12	T6SS	T6SS	NZ_CP094351.1_T_1
NZ_CP094351.1|2105|WP_181282986.1	NZ_CP094351.1	WP_181282986.1	2105	tssC	T6SSi	1.7e-205	98.8	12	T6SS	T6SS	NZ_CP094351.1_T_1
NZ_CP094351.1|2106|WP_243353745.1	NZ_CP094351.1	WP_243353745.1	2106	tssE	T6SSi	1.2e-20	75.3	12	T6SS	T6SS	NZ_CP094351.1_T_1
NZ_CP094351.1|2107|WP_191953356.1	NZ_CP094351.1	WP_191953356.1	2107	tssF	T6SSi	2.5e-146	99.8	12	T6SS	T6SS	NZ_CP094351.1_T_1
NZ_CP094351.1|2108|WP_243353746.1	NZ_CP094351.1	WP_243353746.1	2108	tssG	T6SSi	2.3e-73	92.2	12	T6SS	T6SS	NZ_CP094351.1_T_1
NZ_CP094351.1|2109|WP_243353747.1	NZ_CP094351.1	WP_243353747.1	2109	tssH	T6SSi	4.5e-162	55.4	12	T6SS	T6SS	NZ_CP094351.1_T_1
NZ_CP094351.1|2113|WP_181282978.1	NZ_CP094351.1	WP_181282978.1	2113	tssJ	T6SSi	8.2e-28	83.8	12	T6SS	T6SS	NZ_CP094351.1_T_1
NZ_CP094351.1|2114|WP_181282977.1	NZ_CP094351.1	WP_181282977.1	2114	tssK	T6SSi	1.9e-112	99.8	12	T6SS	T6SS	NZ_CP094351.1_T_1
NZ_CP094351.1|2115|WP_181282976.1	NZ_CP094351.1	WP_181282976.1	2115	tssL	T6SSi	1.7e-53	98.6	12	T6SS	T6SS	NZ_CP094351.1_T_1
NZ_CP094351.1|2116|WP_243353749.1	NZ_CP094351.1	WP_243353749.1	2116	tssM	T6SSi	1.1e-114	69.8	12	T6SS	T6SS	NZ_CP094351.1_T_1
NZ_CP094351.1|4935|WP_243353044.1	NZ_CP094351.1	WP_243353044.1	4935	tssM	T6SSi	0	99.3	12	T6SS	T6SS	NZ_CP094351.1_T_2
NZ_CP094351.1|4936|WP_181285705.1	NZ_CP094351.1	WP_181285705.1	4936	tssL	T6SSi	1.7e-75	99.5	12	T6SS	T6SS	NZ_CP094351.1_T_2
NZ_CP094351.1|4937|WP_124434504.1	NZ_CP094351.1	WP_124434504.1	4937	tssK	T6SSi	2.9e-170	100	12	T6SS	T6SS	NZ_CP094351.1_T_2
NZ_CP094351.1|4938|WP_181285706.1	NZ_CP094351.1	WP_181285706.1	4938	tssJ	T6SSi	7.5e-34	88.3	12	T6SS	T6SS	NZ_CP094351.1_T_2
NZ_CP094351.1|4941|WP_010207547.1	NZ_CP094351.1	WP_010207547.1	4941	tssB	T6SSi	1.9e-66	98.2	12	T6SS	T6SS	NZ_CP094351.1_T_2
NZ_CP094351.1|4942|WP_057723290.1	NZ_CP094351.1	WP_057723290.1	4942	tssC	T6SSi	2.9e-226	98.8	12	T6SS	T6SS	NZ_CP094351.1_T_2
NZ_CP094351.1|4943|WP_005792512.1	NZ_CP094351.1	WP_005792512.1	4943	tssD	T6SSi	1.2e-55	100	12	T6SS	T6SS	NZ_CP094351.1_T_2
NZ_CP094351.1|4944|WP_065883847.1	NZ_CP094351.1	WP_065883847.1	4944	tssE	T6SSi	3.1e-44	99.3	12	T6SS	T6SS	NZ_CP094351.1_T_2
NZ_CP094351.1|4945|WP_243353046.1	NZ_CP094351.1	WP_243353046.1	4945	tssF	T6SSi	2.1e-225	99.7	12	T6SS	T6SS	NZ_CP094351.1_T_2
NZ_CP094351.1|4946|WP_191952492.1	NZ_CP094351.1	WP_191952492.1	4946	tssG	T6SSi	5.5e-113	98.2	12	T6SS	T6SS	NZ_CP094351.1_T_2
NZ_CP094351.1|4947|WP_191952491.1	NZ_CP094351.1	WP_191952491.1	4947	tssH	T6SSi	0	100	12	T6SS	T6SS	NZ_CP094351.1_T_2
NZ_CP094351.1|4948|WP_057723286.1	NZ_CP094351.1	WP_057723286.1	4948	tssI	T6SSi	1.2e-210	94.2	12	T6SS	T6SS	NZ_CP094351.1_T_2
NZ_CP094357.1|2351|WP_096418357.1	NZ_CP094357.1	WP_096418357.1	2351	evpJ	T6SSi	1e-25	93.7	17	T6SS	T6SS	NZ_CP094357.1_T_1
NZ_CP094357.1|2353|WP_228464378.1	NZ_CP094357.1	WP_228464378.1	2353	tssM	T6SSi	1.2e-269	98.1	17	T6SS	T6SS	NZ_CP094357.1_T_1
NZ_CP094357.1|2355|WP_191820589.1	NZ_CP094357.1	WP_191820589.1	2355	tssL	T6SSi	1.3e-16	85.5	17	T6SS	T6SS	NZ_CP094357.1_T_1
NZ_CP094357.1|2356|WP_191820590.1	NZ_CP094357.1	WP_191820590.1	2356	tssI	T6SSi	2e-156	97	17	T6SS	T6SS	NZ_CP094357.1_T_1
NZ_CP094357.1|2362|WP_191820715.1	NZ_CP094357.1	WP_191820715.1	2362	tssI	T6SSi	1.5e-131	95.7	17	T6SS	T6SS	NZ_CP094357.1_T_1
NZ_CP094357.1|2369|WP_228464379.1	NZ_CP094357.1	WP_228464379.1	2369	tssI	T6SSi	1.1e-148	98.7	17	T6SS	T6SS	NZ_CP094357.1_T_1
NZ_CP094357.1|2370|WP_096414543.1	NZ_CP094357.1	WP_096414543.1	2370	tssL	T6SSi	1.8e-52	98.1	17	T6SS	T6SS	NZ_CP094357.1_T_1
NZ_CP094357.1|2371|WP_191820601.1	NZ_CP094357.1	WP_191820601.1	2371	tssK	T6SSi	7e-144	99.1	17	T6SS	T6SS	NZ_CP094357.1_T_1
NZ_CP094357.1|2372|WP_191820602.1	NZ_CP094357.1	WP_191820602.1	2372	tssJ	T6SSi	5.1e-30	80.5	17	T6SS	T6SS	NZ_CP094357.1_T_1
NZ_CP094357.1|2374|WP_096414547.1	NZ_CP094357.1	WP_096414547.1	2374	tssB	T6SSi	2e-68	97.5	17	T6SS	T6SS	NZ_CP094357.1_T_1
NZ_CP094357.1|2375|WP_056114312.1	NZ_CP094357.1	WP_056114312.1	2375	tssC	T6SSi	8.5e-228	97.9	17	T6SS	T6SS	NZ_CP094357.1_T_1
NZ_CP094357.1|2376|WP_096414549.1	NZ_CP094357.1	WP_096414549.1	2376	tssD	T6SSi	2.4e-27	95.9	17	T6SS	T6SS	NZ_CP094357.1_T_1
NZ_CP094357.1|2377|WP_056115180.1	NZ_CP094357.1	WP_056115180.1	2377	tssE	T6SSi	2.3e-41	99.3	17	T6SS	T6SS	NZ_CP094357.1_T_1
NZ_CP094357.1|2378|WP_191820603.1	NZ_CP094357.1	WP_191820603.1	2378	tssF	T6SSi	1.4e-201	100	17	T6SS	T6SS	NZ_CP094357.1_T_1
NZ_CP094357.1|2379|WP_096414551.1	NZ_CP094357.1	WP_096414551.1	2379	tssG	T6SSi	1.8e-97	99.4	17	T6SS	T6SS	NZ_CP094357.1_T_1
NZ_CP094357.1|2380|WP_191820604.1	NZ_CP094357.1	WP_191820604.1	2380	tssH	T6SSi	0	100	17	T6SS	T6SS	NZ_CP094357.1_T_1
NZ_CP094357.1|2381|WP_191820605.1	NZ_CP094357.1	WP_191820605.1	2381	tssI	T6SSi	8.6e-151	99.7	17	T6SS	T6SS	NZ_CP094357.1_T_1
NZ_CP094445.1|846|WP_004913803.1	NZ_CP094445.1	WP_004913803.1	846	tssL	T6SSi	4.9e-48	98.6	12	T6SS	T6SS	NZ_CP094445.1_T_1
NZ_CP094445.1|847|WP_243484300.1	NZ_CP094445.1	WP_243484300.1	847	tssK	T6SSi	7.9e-126	99.8	12	T6SS	T6SS	NZ_CP094445.1_T_1
NZ_CP094445.1|849|WP_243484303.1	NZ_CP094445.1	WP_243484303.1	849	tssH	T6SSi	0	100	12	T6SS	T6SS	NZ_CP094445.1_T_1
NZ_CP094445.1|851|WP_004952820.1	NZ_CP094445.1	WP_004952820.1	851	tssB	T6SSi	1e-60	98.2	12	T6SS	T6SS	NZ_CP094445.1_T_1
NZ_CP094445.1|852|WP_243484307.1	NZ_CP094445.1	WP_243484307.1	852	tssC	T6SSi	1.9e-221	98.6	12	T6SS	T6SS	NZ_CP094445.1_T_1
NZ_CP094445.1|853|WP_004913785.1	NZ_CP094445.1	WP_004913785.1	853	tssD	T6SSi	3.9e-48	98.8	12	T6SS	T6SS	NZ_CP094445.1_T_1
NZ_CP094445.1|854|WP_243484308.1	NZ_CP094445.1	WP_243484308.1	854	tssE	T6SSi	3.9e-33	97.3	12	T6SS	T6SS	NZ_CP094445.1_T_1
NZ_CP094445.1|855|WP_243484309.1	NZ_CP094445.1	WP_243484309.1	855	tssF	T6SSi	2.5e-130	99.8	12	T6SS	T6SS	NZ_CP094445.1_T_1
NZ_CP094445.1|856|WP_129262203.1	NZ_CP094445.1	WP_129262203.1	856	tssG	T6SSi	1.2e-53	94.6	12	T6SS	T6SS	NZ_CP094445.1_T_1
NZ_CP094445.1|858|WP_243484311.1	NZ_CP094445.1	WP_243484311.1	858	tssM	T6SSi	9.8e-263	97.6	12	T6SS	T6SS	NZ_CP094445.1_T_1
NZ_CP094445.1|860|WP_243484313.1	NZ_CP094445.1	WP_243484313.1	860	tssL	T6SSi	1e-05	76.6	12	T6SS	T6SS	NZ_CP094445.1_T_1
NZ_CP094445.1|861|WP_243484314.1	NZ_CP094445.1	WP_243484314.1	861	evpJ	T6SSi	2.7e-15	90.5	12	T6SS	T6SS	NZ_CP094445.1_T_1
NZ_CP094451.1|2012|WP_004200314.1	NZ_CP094451.1	WP_004200314.1	2012	tssK	T6SSi	1.6e-139	100	8	T6SS	T6SS	NZ_CP094451.1_T_1
NZ_CP094451.1|2013|WP_062955015.1	NZ_CP094451.1	WP_062955015.1	2013	tssL	T6SSi	9.1e-36	96.3	8	T6SS	T6SS	NZ_CP094451.1_T_1
NZ_CP094451.1|2015|WP_062955013.1	NZ_CP094451.1	WP_062955013.1	2015	tssI	T6SSi	1.2e-125	97.7	8	T6SS	T6SS	NZ_CP094451.1_T_1
NZ_CP094451.1|2024|WP_002910497.1	NZ_CP094451.1	WP_002910497.1	2024	evpJ	T6SSi	7e-21	100	8	T6SS	T6SS	NZ_CP094451.1_T_1
NZ_CP094451.1|2026|WP_004200296.1	NZ_CP094451.1	WP_004200296.1	2026	tssF	T6SSi	1.1e-120	98.3	8	T6SS	T6SS	NZ_CP094451.1_T_1
NZ_CP094451.1|2027|WP_004200295.1	NZ_CP094451.1	WP_004200295.1	2027	tssG	T6SSi	1.5e-52	92.8	8	T6SS	T6SS	NZ_CP094451.1_T_1
NZ_CP094451.1|2028|WP_004175532.1	NZ_CP094451.1	WP_004175532.1	2028	tssJ	T6SSi	1.2e-33	94.2	8	T6SS	T6SS	NZ_CP094451.1_T_1
NZ_CP094451.1|2029|WP_004175538.1	NZ_CP094451.1	WP_004175538.1	2029	tssE	T6SSi	3.5e-28	95.9	8	T6SS	T6SS	NZ_CP094451.1_T_1
NZ_CP094451.1|2883|WP_004176417.1	NZ_CP094451.1	WP_004176417.1	2883	tssJ	T6SSi	8.1e-32	90.9	12	T6SS	T6SS	NZ_CP094451.1_T_2
NZ_CP094451.1|2884|WP_002902268.1	NZ_CP094451.1	WP_002902268.1	2884	tssG	T6SSi	3.9e-46	90.7	12	T6SS	T6SS	NZ_CP094451.1_T_2
NZ_CP094451.1|2885|WP_004151598.1	NZ_CP094451.1	WP_004151598.1	2885	tssF	T6SSi	1.7e-119	98.7	12	T6SS	T6SS	NZ_CP094451.1_T_2
NZ_CP094451.1|2886|WP_004151599.1	NZ_CP094451.1	WP_004151599.1	2886	tssM	T6SSi	2.7e-144	67.2	12	T6SS	T6SS	NZ_CP094451.1_T_2
NZ_CP094451.1|2888|WP_002902252.1	NZ_CP094451.1	WP_002902252.1	2888	evpJ	T6SSi	9.7e-12	78.9	12	T6SS	T6SS	NZ_CP094451.1_T_2
NZ_CP094451.1|2896|WP_004228410.1	NZ_CP094451.1	WP_004228410.1	2896	tssI	T6SSi	2.4e-142	96.4	12	T6SS	T6SS	NZ_CP094451.1_T_2
NZ_CP094451.1|2897|WP_002902163.1	NZ_CP094451.1	WP_002902163.1	2897	tssH	T6SSi	0	99.4	12	T6SS	T6SS	NZ_CP094451.1_T_2
NZ_CP094451.1|2898|WP_002902160.1	NZ_CP094451.1	WP_002902160.1	2898	tssD	T6SSi	7.6e-57	98.8	12	T6SS	T6SS	NZ_CP094451.1_T_2
NZ_CP094451.1|2900|WP_004151603.1	NZ_CP094451.1	WP_004151603.1	2900	tssL	T6SSi	1.9e-22	95.3	12	T6SS	T6SS	NZ_CP094451.1_T_2
NZ_CP094451.1|2901|WP_004218490.1	NZ_CP094451.1	WP_004218490.1	2901	tssK	T6SSi	1.8e-135	100	12	T6SS	T6SS	NZ_CP094451.1_T_2
NZ_CP094451.1|2902|WP_002902148.1	NZ_CP094451.1	WP_002902148.1	2902	tssC	T6SSi	1.9e-206	94	12	T6SS	T6SS	NZ_CP094451.1_T_2
NZ_CP094451.1|2903|WP_002902144.1	NZ_CP094451.1	WP_002902144.1	2903	tssB	T6SSi	1.2e-56	97.5	12	T6SS	T6SS	NZ_CP094451.1_T_2
NZ_CP094459.1|224|WP_243565106.1	NZ_CP094459.1	WP_243565106.1	224	tssI	T6SSi	8.4e-100	94.5	2	Orphan island	Orphan island	NZ_CP094459.1_I_5_1
NZ_CP094459.1|227|WP_081938585.1	NZ_CP094459.1	WP_081938585.1	227	evpJ	T6SSi	1.2e-14	91.6	2	Orphan island	Orphan island	NZ_CP094459.1_I_5_1
NZ_CP094459.1|1296|WP_217590393.1	NZ_CP094459.1	WP_217590393.1	1296	tssI	T6SSi	6.9e-136	97.3	3	Orphan island	Orphan island	NZ_CP094459.1_I_5_2
NZ_CP094459.1|1302|WP_131947657.1	NZ_CP094459.1	WP_131947657.1	1302	evpJ	T6SSi	3.4e-22	87.4	3	Orphan island	Orphan island	NZ_CP094459.1_I_5_2
NZ_CP094459.1|1303|WP_243565430.1	NZ_CP094459.1	WP_243565430.1	1303	tssF	T6SSi	6.3e-116	99.7	3	Orphan island	Orphan island	NZ_CP094459.1_I_5_2
NZ_CP094459.1|2446|WP_243564779.1	NZ_CP094459.1	WP_243564779.1	2446	evpJ	T6SSi	2e-16	93.7	2	Orphan island	Orphan island	NZ_CP094459.1_I_5_3
NZ_CP094459.1|2450|WP_243564783.1	NZ_CP094459.1	WP_243564783.1	2450	tssI	T6SSi	1.4e-99	95.9	2	Orphan island	Orphan island	NZ_CP094459.1_I_5_3
NZ_CP094459.1|392|WP_243565142.1	NZ_CP094459.1	WP_243565142.1	392	tssI	T6SSi	4.2e-158	97.5	14	T6SS	T6SS	NZ_CP094459.1_T_1
NZ_CP094459.1|399|WP_034183673.1	NZ_CP094459.1	WP_034183673.1	399	tssL	T6SSi	9.3e-62	97.2	14	T6SS	T6SS	NZ_CP094459.1_T_1
NZ_CP094459.1|400|WP_034183674.1	NZ_CP094459.1	WP_034183674.1	400	tssK	T6SSi	2e-146	99.5	14	T6SS	T6SS	NZ_CP094459.1_T_1
NZ_CP094459.1|401|WP_034183675.1	NZ_CP094459.1	WP_034183675.1	401	tssJ	T6SSi	9e-30	86.4	14	T6SS	T6SS	NZ_CP094459.1_T_1
NZ_CP094459.1|403|WP_006484395.1	NZ_CP094459.1	WP_006484395.1	403	tssB	T6SSi	4.8e-65	97.5	14	T6SS	T6SS	NZ_CP094459.1_T_1
NZ_CP094459.1|404|WP_039320274.1	NZ_CP094459.1	WP_039320274.1	404	tssC	T6SSi	6.8e-226	98.4	14	T6SS	T6SS	NZ_CP094459.1_T_1
NZ_CP094459.1|405|WP_006477093.1	NZ_CP094459.1	WP_006477093.1	405	tssD	T6SSi	6.7e-47	98.2	14	T6SS	T6SS	NZ_CP094459.1_T_1
NZ_CP094459.1|406|WP_034183677.1	NZ_CP094459.1	WP_034183677.1	406	tssE	T6SSi	6.4e-45	99.3	14	T6SS	T6SS	NZ_CP094459.1_T_1
NZ_CP094459.1|407|WP_105392229.1	NZ_CP094459.1	WP_105392229.1	407	tssF	T6SSi	3.2e-207	99.8	14	T6SS	T6SS	NZ_CP094459.1_T_1
NZ_CP094459.1|408|WP_034183679.1	NZ_CP094459.1	WP_034183679.1	408	tssG	T6SSi	1.4e-85	99.4	14	T6SS	T6SS	NZ_CP094459.1_T_1
NZ_CP094459.1|409|WP_243565147.1	NZ_CP094459.1	WP_243565147.1	409	tssH	T6SSi	0	99.9	14	T6SS	T6SS	NZ_CP094459.1_T_1
NZ_CP094459.1|411|WP_243565149.1	NZ_CP094459.1	WP_243565149.1	411	tssI	T6SSi	2.3e-149	98	14	T6SS	T6SS	NZ_CP094459.1_T_1
NZ_CP094459.1|417|WP_243565152.1	NZ_CP094459.1	WP_243565152.1	417	tssL	T6SSi	4e-23	86.9	14	T6SS	T6SS	NZ_CP094459.1_T_1
NZ_CP094459.1|419|WP_243565153.1	NZ_CP094459.1	WP_243565153.1	419	tssM	T6SSi	0	98.7	14	T6SS	T6SS	NZ_CP094459.1_T_1
NZ_CP094459.1|1476|WP_048021124.1	NZ_CP094459.1	WP_048021124.1	1476	tssD	T6SSi	3.6e-50	98.8	15	T6SS	T6SS	NZ_CP094459.1_T_2
NZ_CP094459.1|1477|WP_243565494.1	NZ_CP094459.1	WP_243565494.1	1477	tssI	T6SSi	1.2e-158	98.3	15	T6SS	T6SS	NZ_CP094459.1_T_2
NZ_CP094459.1|1481|WP_243565498.1	NZ_CP094459.1	WP_243565498.1	1481	tssM	T6SSi	4.7e-257	99.5	15	T6SS	T6SS	NZ_CP094459.1_T_2
NZ_CP094459.1|1482|WP_243565499.1	NZ_CP094459.1	WP_243565499.1	1482	tssA	T6SSi	6.1e-48	99.1	15	T6SS	T6SS	NZ_CP094459.1_T_2
NZ_CP094459.1|1485|WP_243565502.1	NZ_CP094459.1	WP_243565502.1	1485	tssH	T6SSi	0	99.8	15	T6SS	T6SS	NZ_CP094459.1_T_2
NZ_CP094459.1|1486|WP_243565503.1	NZ_CP094459.1	WP_243565503.1	1486	tssB	T6SSi	1.1e-52	95.1	15	T6SS	T6SS	NZ_CP094459.1_T_2
NZ_CP094459.1|1487|WP_243565504.1	NZ_CP094459.1	WP_243565504.1	1487	tssC	T6SSi	4.4e-201	99	15	T6SS	T6SS	NZ_CP094459.1_T_2
NZ_CP094459.1|1488|WP_243565505.1	NZ_CP094459.1	WP_243565505.1	1488	tssE	T6SSi	3.2e-20	96.6	15	T6SS	T6SS	NZ_CP094459.1_T_2
NZ_CP094459.1|1489|WP_243565506.1	NZ_CP094459.1	WP_243565506.1	1489	tssF	T6SSi	4.1e-172	99.7	15	T6SS	T6SS	NZ_CP094459.1_T_2
NZ_CP094459.1|1490|WP_243565507.1	NZ_CP094459.1	WP_243565507.1	1490	tssG	T6SSi	7.4e-85	97.6	15	T6SS	T6SS	NZ_CP094459.1_T_2
NZ_CP094459.1|1492|WP_243565509.1	NZ_CP094459.1	WP_243565509.1	1492	tssJ	T6SSi	2.3e-22	71.4	15	T6SS	T6SS	NZ_CP094459.1_T_2
NZ_CP094459.1|1493|WP_243565510.1	NZ_CP094459.1	WP_243565510.1	1493	tssK	T6SSi	5.7e-145	99.5	15	T6SS	T6SS	NZ_CP094459.1_T_2
NZ_CP094459.1|1494|WP_243565511.1	NZ_CP094459.1	WP_243565511.1	1494	tssL	T6SSi	4.5e-64	99.5	15	T6SS	T6SS	NZ_CP094459.1_T_2
NZ_CP094459.1|1495|WP_243565512.1	NZ_CP094459.1	WP_243565512.1	1495	tssI	T6SSi	5.6e-163	98.8	15	T6SS	T6SS	NZ_CP094459.1_T_2
NZ_CP094459.1|1500|WP_243565517.1	NZ_CP094459.1	WP_243565517.1	1500	evpJ	T6SSi	4.7e-14	92.6	15	T6SS	T6SS	NZ_CP094459.1_T_2
NZ_CP094460.1|1278|WP_243566791.1	NZ_CP094460.1	WP_243566791.1	1278	evpJ	T6SSi	7.9e-16	80	3	Orphan island	Orphan island	NZ_CP094460.1_I_5_1
NZ_CP094460.1|1280|WP_105391663.1	NZ_CP094460.1	WP_105391663.1	1280	tssI	T6SSi	2.4e-136	84.9	3	Orphan island	Orphan island	NZ_CP094460.1_I_5_1
NZ_CP094460.1|1281|WP_243566792.1	NZ_CP094460.1	WP_243566792.1	1281	tssF	T6SSi	4.2e-99	99.8	3	Orphan island	Orphan island	NZ_CP094460.1_I_5_1
NZ_CP094460.1|2250|WP_081938507.1	NZ_CP094460.1	WP_081938507.1	2250	evpJ	T6SSi	8.2e-13	93.7	2	Orphan island	Orphan island	NZ_CP094460.1_I_5_2
NZ_CP094460.1|2253|WP_243566046.1	NZ_CP094460.1	WP_243566046.1	2253	tssI	T6SSi	2e-99	93.7	2	Orphan island	Orphan island	NZ_CP094460.1_I_5_2
NZ_CP094460.1|618|WP_243566493.1	NZ_CP094460.1	WP_243566493.1	618	tssJ	T6SSi	4.2e-26	80.5	12	T6SS	T6SS	NZ_CP094460.1_T_1
NZ_CP094460.1|619|WP_243566494.1	NZ_CP094460.1	WP_243566494.1	619	tssK	T6SSi	8.4e-139	99.5	12	T6SS	T6SS	NZ_CP094460.1_T_1
NZ_CP094460.1|620|WP_243566495.1	NZ_CP094460.1	WP_243566495.1	620	tssL	T6SSi	2.9e-63	99.5	12	T6SS	T6SS	NZ_CP094460.1_T_1
NZ_CP094460.1|621|WP_243566496.1	NZ_CP094460.1	WP_243566496.1	621	tssM	T6SSi	2.5e-238	95.9	12	T6SS	T6SS	NZ_CP094460.1_T_1
NZ_CP094460.1|625|WP_034179510.1	NZ_CP094460.1	WP_034179510.1	625	tssB	T6SSi	5.2e-60	97.5	12	T6SS	T6SS	NZ_CP094460.1_T_1
NZ_CP094460.1|626|WP_243566499.1	NZ_CP094460.1	WP_243566499.1	626	tssC	T6SSi	7.2e-211	97.5	12	T6SS	T6SS	NZ_CP094460.1_T_1
NZ_CP094460.1|627|WP_152865349.1	NZ_CP094460.1	WP_152865349.1	627	tssD	T6SSi	1.6e-29	100	12	T6SS	T6SS	NZ_CP094460.1_T_1
NZ_CP094460.1|628|WP_243566500.1	NZ_CP094460.1	WP_243566500.1	628	tssE	T6SSi	3.7e-24	99.3	12	T6SS	T6SS	NZ_CP094460.1_T_1
NZ_CP094460.1|629|WP_243566501.1	NZ_CP094460.1	WP_243566501.1	629	tssF	T6SSi	1.6e-165	99.7	12	T6SS	T6SS	NZ_CP094460.1_T_1
NZ_CP094460.1|630|WP_243566502.1	NZ_CP094460.1	WP_243566502.1	630	tssG	T6SSi	1e-73	93.1	12	T6SS	T6SS	NZ_CP094460.1_T_1
NZ_CP094460.1|631|WP_243566503.1	NZ_CP094460.1	WP_243566503.1	631	tssH	T6SSi	0	99.9	12	T6SS	T6SS	NZ_CP094460.1_T_1
NZ_CP094460.1|632|WP_243566504.1	NZ_CP094460.1	WP_243566504.1	632	tssI	T6SSi	2.2e-168	98.7	12	T6SS	T6SS	NZ_CP094460.1_T_1
NZ_CP094479.1|979|WP_004181152.1	NZ_CP094479.1	WP_004181152.1	979	tssE	T6SSi	8.3e-39	97.9	7	Incomplete	Incomplete	NZ_CP094479.1_D_1
NZ_CP094479.1|980|WP_009485641.1	NZ_CP094479.1	WP_009485641.1	980	tssJ	T6SSi	1.4e-48	98.1	7	Incomplete	Incomplete	NZ_CP094479.1_D_1
NZ_CP094479.1|981|WP_004181150.1	NZ_CP094479.1	WP_004181150.1	981	tssG	T6SSi	3.3e-47	89.2	7	Incomplete	Incomplete	NZ_CP094479.1_D_1
NZ_CP094479.1|982|WP_009485639.1	NZ_CP094479.1	WP_009485639.1	982	tssF	T6SSi	2.5e-119	98.8	7	Incomplete	Incomplete	NZ_CP094479.1_D_1
NZ_CP094479.1|987|WP_009485633.1	NZ_CP094479.1	WP_009485633.1	987	tssM	T6SSi	4.2e-273	92.9	7	Incomplete	Incomplete	NZ_CP094479.1_D_1
NZ_CP094479.1|993|WP_009485626.1	NZ_CP094479.1	WP_009485626.1	993	tssL	T6SSi	7.3e-59	98.6	7	Incomplete	Incomplete	NZ_CP094479.1_D_1
NZ_CP094479.1|994|WP_032434669.1	NZ_CP094479.1	WP_032434669.1	994	tssK	T6SSi	8.2e-167	100	7	Incomplete	Incomplete	NZ_CP094479.1_D_1
NZ_CP094479.1|1867|WP_032421530.1	NZ_CP094479.1	WP_032421530.1	1867	tssK	T6SSi	1.5e-139	100	9	T6SS	T6SS	NZ_CP094479.1_T_1
NZ_CP094479.1|1868|WP_032421529.1	NZ_CP094479.1	WP_032421529.1	1868	tssL	T6SSi	3.4e-36	96.3	9	T6SS	T6SS	NZ_CP094479.1_T_1
NZ_CP094479.1|1870|WP_221013731.1	NZ_CP094479.1	WP_221013731.1	1870	tssI	T6SSi	4e-125	97.7	9	T6SS	T6SS	NZ_CP094479.1_T_1
NZ_CP094479.1|1888|WP_004175522.1	NZ_CP094479.1	WP_004175522.1	1888	evpJ	T6SSi	2.7e-20	100	9	T6SS	T6SS	NZ_CP094479.1_T_1
NZ_CP094479.1|1890|WP_048299531.1	NZ_CP094479.1	WP_048299531.1	1890	tssM	T6SSi	7.1e-165	67.3	9	T6SS	T6SS	NZ_CP094479.1_T_1
NZ_CP094479.1|1891|WP_048299530.1	NZ_CP094479.1	WP_048299530.1	1891	tssF	T6SSi	1.7e-120	98.3	9	T6SS	T6SS	NZ_CP094479.1_T_1
NZ_CP094479.1|1892|WP_074424974.1	NZ_CP094479.1	WP_074424974.1	1892	tssG	T6SSi	8.6e-52	92.8	9	T6SS	T6SS	NZ_CP094479.1_T_1
NZ_CP094479.1|1893|WP_004184604.1	NZ_CP094479.1	WP_004184604.1	1893	tssJ	T6SSi	3.5e-33	94.2	9	T6SS	T6SS	NZ_CP094479.1_T_1
NZ_CP094479.1|1894|WP_023317007.1	NZ_CP094479.1	WP_023317007.1	1894	tssE	T6SSi	5.7e-28	93.2	9	T6SS	T6SS	NZ_CP094479.1_T_1
NZ_CP094479.1|2737|WP_004176417.1	NZ_CP094479.1	WP_004176417.1	2737	tssJ	T6SSi	7.4e-32	90.9	12	T6SS	T6SS	NZ_CP094479.1_T_2
NZ_CP094479.1|2738|WP_004176418.1	NZ_CP094479.1	WP_004176418.1	2738	tssG	T6SSi	2.2e-46	90.7	12	T6SS	T6SS	NZ_CP094479.1_T_2
NZ_CP094479.1|2739|WP_032431745.1	NZ_CP094479.1	WP_032431745.1	2739	tssF	T6SSi	1.5e-119	98.7	12	T6SS	T6SS	NZ_CP094479.1_T_2
NZ_CP094479.1|2741|WP_009486336.1	NZ_CP094479.1	WP_009486336.1	2741	tssA	T6SSi	1.1e-78	99.3	12	T6SS	T6SS	NZ_CP094479.1_T_2
NZ_CP094479.1|2742|WP_194244421.1	NZ_CP094479.1	WP_194244421.1	2742	tssM	T6SSi	1.5e-146	67.2	12	T6SS	T6SS	NZ_CP094479.1_T_2
NZ_CP094479.1|2753|WP_243440346.1	NZ_CP094479.1	WP_243440346.1	2753	tssI	T6SSi	1.4e-142	97.2	12	T6SS	T6SS	NZ_CP094479.1_T_2
NZ_CP094479.1|2754|WP_117119858.1	NZ_CP094479.1	WP_117119858.1	2754	tssH	T6SSi	0	99.4	12	T6SS	T6SS	NZ_CP094479.1_T_2
NZ_CP094479.1|2755|WP_002902160.1	NZ_CP094479.1	WP_002902160.1	2755	tssD	T6SSi	7e-57	98.8	12	T6SS	T6SS	NZ_CP094479.1_T_2
NZ_CP094479.1|2757|WP_004190548.1	NZ_CP094479.1	WP_004190548.1	2757	tssL	T6SSi	3.3e-23	95.3	12	T6SS	T6SS	NZ_CP094479.1_T_2
NZ_CP094479.1|2758|WP_023286325.1	NZ_CP094479.1	WP_023286325.1	2758	tssK	T6SSi	4.6e-137	100	12	T6SS	T6SS	NZ_CP094479.1_T_2
NZ_CP094479.1|2759|WP_023287555.1	NZ_CP094479.1	WP_023287555.1	2759	tssC	T6SSi	6.4e-207	94.4	12	T6SS	T6SS	NZ_CP094479.1_T_2
NZ_CP094479.1|2760|WP_004176434.1	NZ_CP094479.1	WP_004176434.1	2760	tssB	T6SSi	2.9e-57	97.5	12	T6SS	T6SS	NZ_CP094479.1_T_2
NZ_CP094527.1|4285|WP_091211205.1	NZ_CP094527.1	WP_091211205.1	4285	evpJ	T6SSi	2.9e-15	88.4	2	Orphan island	Orphan island	NZ_CP094527.1_I_5_1
NZ_CP094527.1|4286|WP_243481076.1	NZ_CP094527.1	WP_243481076.1	4286	tssI	T6SSi	6.3e-23	69.2	2	Orphan island	Orphan island	NZ_CP094527.1_I_5_1
NZ_CP094528.1|3307|WP_243555107.1	NZ_CP094528.1	WP_243555107.1	3307	tssI	T6SSiii	5.8e-29	77	2	Incomplete	Incomplete	NZ_CP094528.1_D_1
NZ_CP094528.1|3308|WP_243555110.1	NZ_CP094528.1	WP_243555110.1	3308	tssE	T6SSiii	5.2e-07	58	2	Incomplete	Incomplete	NZ_CP094528.1_D_1
NZ_CP094534.1|262|WP_243515209.1	NZ_CP094534.1	WP_243515209.1	262	tssG	T6SSiii	1.8e-36	94.6	12	T6SS	T6SS	NZ_CP094534.1_T_1
NZ_CP094534.1|263|WP_243515211.1	NZ_CP094534.1	WP_243515211.1	263	tssN	T6SSiii	8.4e-26	53.7	12	T6SS	T6SS	NZ_CP094534.1_T_1
NZ_CP094534.1|264|WP_243515213.1	NZ_CP094534.1	WP_243515213.1	264	tssK	T6SSiii	2.8e-82	94.5	12	T6SS	T6SS	NZ_CP094534.1_T_1
NZ_CP094534.1|271|WP_243515233.1	NZ_CP094534.1	WP_243515233.1	271	tssI	T6SSiii	5.1e-87	97.3	12	T6SS	T6SS	NZ_CP094534.1_T_1
NZ_CP094534.1|275|WP_243515245.1	NZ_CP094534.1	WP_243515245.1	275	tssD	T6SSiii	1.3e-19	96.7	12	T6SS	T6SS	NZ_CP094534.1_T_1
NZ_CP094534.1|276|WP_243515248.1	NZ_CP094534.1	WP_243515248.1	276	tssD	T6SSiii	8.5e-25	99.2	12	T6SS	T6SS	NZ_CP094534.1_T_1
NZ_CP094534.1|277|WP_243515251.1	NZ_CP094534.1	WP_243515251.1	277	tssE	T6SSiii	1.8e-42	98.6	12	T6SS	T6SS	NZ_CP094534.1_T_1
NZ_CP094534.1|278|WP_243515253.1	NZ_CP094534.1	WP_243515253.1	278	tssF	T6SSiii	4e-97	99.8	12	T6SS	T6SS	NZ_CP094534.1_T_1
NZ_CP094534.1|279|WP_243515255.1	NZ_CP094534.1	WP_243515255.1	279	tssH	T6SSiii	0	98.5	12	T6SS	T6SS	NZ_CP094534.1_T_1
NZ_CP094534.1|280|WP_243515257.1	NZ_CP094534.1	WP_243515257.1	280	tssB	T6SSiii	1.5e-55	98	12	T6SS	T6SS	NZ_CP094534.1_T_1
NZ_CP094534.1|281|WP_243515260.1	NZ_CP094534.1	WP_243515260.1	281	tssC	T6SSiii	5.6e-216	97.2	12	T6SS	T6SS	NZ_CP094534.1_T_1
NZ_CP094534.1|282|WP_243515261.1	NZ_CP094534.1	WP_243515261.1	282	tssD	T6SSiii	1.2e-36	91.7	12	T6SS	T6SS	NZ_CP094534.1_T_1
NZ_CP094619.1|1730|WP_081050039.1	NZ_CP094619.1	WP_081050039.1	1730	tssL	T6SSi	1.2e-21	94.4	13	T6SS	T6SS	NZ_CP094619.1_T_1
NZ_CP094619.1|1731|WP_003799839.1	NZ_CP094619.1	WP_003799839.1	1731	tssK	T6SSi	7.2e-66	98.4	13	T6SS	T6SS	NZ_CP094619.1_T_1
NZ_CP094619.1|1732|WP_094196773.1	NZ_CP094619.1	WP_094196773.1	1732	tssJ	T6SSi	8.4e-07	80.5	13	T6SS	T6SS	NZ_CP094619.1_T_1
NZ_CP094619.1|1733|WP_094196774.1	NZ_CP094619.1	WP_094196774.1	1733	evpJ	T6SSi	1.3e-06	76.8	13	T6SS	T6SS	NZ_CP094619.1_T_1
NZ_CP094619.1|1737|WP_059317612.1	NZ_CP094619.1	WP_059317612.1	1737	tssI	T6SSi	5e-84	85.7	13	T6SS	T6SS	NZ_CP094619.1_T_1
NZ_CP094619.1|1738|WP_249494402.1	NZ_CP094619.1	WP_249494402.1	1738	tssH	T6SSi	0	98.9	13	T6SS	T6SS	NZ_CP094619.1_T_1
NZ_CP094619.1|1739|WP_249494403.1	NZ_CP094619.1	WP_249494403.1	1739	tssG	T6SSi	8.8e-61	96.7	13	T6SS	T6SS	NZ_CP094619.1_T_1
NZ_CP094619.1|1740|WP_249494404.1	NZ_CP094619.1	WP_249494404.1	1740	tssF	T6SSi	1e-99	99.8	13	T6SS	T6SS	NZ_CP094619.1_T_1
NZ_CP094619.1|1741|WP_003799822.1	NZ_CP094619.1	WP_003799822.1	1741	tssE	T6SSi	3.5e-18	95.2	13	T6SS	T6SS	NZ_CP094619.1_T_1
NZ_CP094619.1|1742|WP_003799821.1	NZ_CP094619.1	WP_003799821.1	1742	tssD	T6SSi	1.5e-39	92.4	13	T6SS	T6SS	NZ_CP094619.1_T_1
NZ_CP094619.1|1743|WP_230018037.1	NZ_CP094619.1	WP_230018037.1	1743	tssC	T6SSi	1.2e-201	99	13	T6SS	T6SS	NZ_CP094619.1_T_1
NZ_CP094619.1|1744|WP_003799817.1	NZ_CP094619.1	WP_003799817.1	1744	tssB	T6SSi	1.3e-47	93.3	13	T6SS	T6SS	NZ_CP094619.1_T_1
NZ_CP094619.1|1745|WP_249494427.1	NZ_CP094619.1	WP_249494427.1	1745	tssA	T6SSi	1.1e-30	80	13	T6SS	T6SS	NZ_CP094619.1_T_1
NZ_CP094620.1|4376|WP_004723549.1	NZ_CP094620.1	WP_004723549.1	4376	evpJ	T6SSi	1.2e-14	95.8	11	T6SS	T6SS	NZ_CP094620.1_T_1
NZ_CP094620.1|4379|WP_244016015.1	NZ_CP094620.1	WP_244016015.1	4379	tssM	T6SSi	9.7e-267	98.2	11	T6SS	T6SS	NZ_CP094620.1_T_1
NZ_CP094620.1|4381|WP_034617199.1	NZ_CP094620.1	WP_034617199.1	4381	tssG	T6SSi	5.7e-52	97.6	11	T6SS	T6SS	NZ_CP094620.1_T_1
NZ_CP094620.1|4382|WP_004823592.1	NZ_CP094620.1	WP_004823592.1	4382	tssF	T6SSi	1.1e-134	99.8	11	T6SS	T6SS	NZ_CP094620.1_T_1
NZ_CP094620.1|4383|WP_004723556.1	NZ_CP094620.1	WP_004723556.1	4383	tssE	T6SSi	5.1e-33	97.3	11	T6SS	T6SS	NZ_CP094620.1_T_1
NZ_CP094620.1|4384|WP_004723558.1	NZ_CP094620.1	WP_004723558.1	4384	tssD	T6SSi	2e-47	98.8	11	T6SS	T6SS	NZ_CP094620.1_T_1
NZ_CP094620.1|4385|WP_004823591.1	NZ_CP094620.1	WP_004823591.1	4385	tssC	T6SSi	1.5e-220	99	11	T6SS	T6SS	NZ_CP094620.1_T_1
NZ_CP094620.1|4386|WP_004723560.1	NZ_CP094620.1	WP_004723560.1	4386	tssB	T6SSi	1.1e-60	98.2	11	T6SS	T6SS	NZ_CP094620.1_T_1
NZ_CP094620.1|4388|WP_244014480.1	NZ_CP094620.1	WP_244014480.1	4388	tssH	T6SSi	0	99.8	11	T6SS	T6SS	NZ_CP094620.1_T_1
NZ_CP094620.1|4390|WP_004823587.1	NZ_CP094620.1	WP_004823587.1	4390	tssK	T6SSi	1.5e-125	99.8	11	T6SS	T6SS	NZ_CP094620.1_T_1
NZ_CP094620.1|4391|WP_004723567.1	NZ_CP094620.1	WP_004723567.1	4391	tssL	T6SSi	1.4e-45	99.1	11	T6SS	T6SS	NZ_CP094620.1_T_1
NZ_CP094643.1|1775|WP_044740170.1	NZ_CP094643.1	WP_044740170.1	1775	evpJ	T6SSi	2.2e-13	93.7	12	T6SS	T6SS	NZ_CP094643.1_T_1
NZ_CP094643.1|1776|WP_243790632.1	NZ_CP094643.1	WP_243790632.1	1776	tssL	T6SSi	1.8e-06	82.2	12	T6SS	T6SS	NZ_CP094643.1_T_1
NZ_CP094643.1|1778|WP_243790633.1	NZ_CP094643.1	WP_243790633.1	1778	tssM	T6SSi	1.9e-266	97.4	12	T6SS	T6SS	NZ_CP094643.1_T_1
NZ_CP094643.1|1780|WP_243790637.1	NZ_CP094643.1	WP_243790637.1	1780	tssG	T6SSi	2.5e-47	97.9	12	T6SS	T6SS	NZ_CP094643.1_T_1
NZ_CP094643.1|1781|WP_243790639.1	NZ_CP094643.1	WP_243790639.1	1781	tssF	T6SSi	5.6e-124	99.8	12	T6SS	T6SS	NZ_CP094643.1_T_1
NZ_CP094643.1|1782|WP_243790641.1	NZ_CP094643.1	WP_243790641.1	1782	tssE	T6SSi	2.2e-32	97.9	12	T6SS	T6SS	NZ_CP094643.1_T_1
NZ_CP094643.1|1783|WP_016165884.1	NZ_CP094643.1	WP_016165884.1	1783	tssD	T6SSi	1.7e-47	98.8	12	T6SS	T6SS	NZ_CP094643.1_T_1
NZ_CP094643.1|1784|WP_243790643.1	NZ_CP094643.1	WP_243790643.1	1784	tssC	T6SSi	1.2e-220	98.6	12	T6SS	T6SS	NZ_CP094643.1_T_1
NZ_CP094643.1|1785|WP_016165882.1	NZ_CP094643.1	WP_016165882.1	1785	tssB	T6SSi	6.2e-61	98.8	12	T6SS	T6SS	NZ_CP094643.1_T_1
NZ_CP094643.1|1787|WP_243793498.1	NZ_CP094643.1	WP_243793498.1	1787	tssH	T6SSi	0	99.8	12	T6SS	T6SS	NZ_CP094643.1_T_1
NZ_CP094643.1|1789|WP_243790647.1	NZ_CP094643.1	WP_243790647.1	1789	tssK	T6SSi	9.1e-123	99.8	12	T6SS	T6SS	NZ_CP094643.1_T_1
NZ_CP094643.1|1790|WP_243790649.1	NZ_CP094643.1	WP_243790649.1	1790	tssL	T6SSi	2.9e-50	99.1	12	T6SS	T6SS	NZ_CP094643.1_T_1
NZ_CP094669.1|3720|WP_243797441.1	NZ_CP094669.1	WP_243797441.1	3720	tssG	T6SSiii	3.5e-39	93.7	10	T6SS	T6SS	NZ_CP094669.1_T_1
NZ_CP094669.1|3721|WP_243797443.1	NZ_CP094669.1	WP_243797443.1	3721	tssN	T6SSiii	1.1e-33	87.5	10	T6SS	T6SS	NZ_CP094669.1_T_1
NZ_CP094669.1|3722|WP_243797445.1	NZ_CP094669.1	WP_243797445.1	3722	tssK	T6SSiii	2.6e-85	94	10	T6SS	T6SS	NZ_CP094669.1_T_1
NZ_CP094669.1|3724|WP_243797448.1	NZ_CP094669.1	WP_243797448.1	3724	tssE	T6SSiii	8.4e-41	98.6	10	T6SS	T6SS	NZ_CP094669.1_T_1
NZ_CP094669.1|3725|WP_243797450.1	NZ_CP094669.1	WP_243797450.1	3725	tssF	T6SSiii	3.7e-97	99.7	10	T6SS	T6SS	NZ_CP094669.1_T_1
NZ_CP094669.1|3726|WP_243797451.1	NZ_CP094669.1	WP_243797451.1	3726	tssH	T6SSiii	0	99.4	10	T6SS	T6SS	NZ_CP094669.1_T_1
NZ_CP094669.1|3727|WP_243797453.1	NZ_CP094669.1	WP_243797453.1	3727	tssB	T6SSiii	3.9e-54	98	10	T6SS	T6SS	NZ_CP094669.1_T_1
NZ_CP094669.1|3728|WP_243797455.1	NZ_CP094669.1	WP_243797455.1	3728	tssC	T6SSiii	3.4e-224	97.8	10	T6SS	T6SS	NZ_CP094669.1_T_1
NZ_CP094669.1|3729|WP_243797457.1	NZ_CP094669.1	WP_243797457.1	3729	tssD	T6SSiii	1.7e-33	91.7	10	T6SS	T6SS	NZ_CP094669.1_T_1
NZ_CP094669.1|3736|WP_243797468.1	NZ_CP094669.1	WP_243797468.1	3736	tssI	T6SSiii	1.3e-94	89.8	10	T6SS	T6SS	NZ_CP094669.1_T_1
NZ_CP094827.1|3832|WP_252163002.1	NZ_CP094827.1	WP_252163002.1	3832	tssB	T6SSi	1.8e-57	96.9	11	T6SS	T6SS	NZ_CP094827.1_T_1
NZ_CP094827.1|3833|WP_252163003.1	NZ_CP094827.1	WP_252163003.1	3833	tssC	T6SSi	8.1e-209	98.6	11	T6SS	T6SS	NZ_CP094827.1_T_1
NZ_CP094827.1|3834|WP_252163004.1	NZ_CP094827.1	WP_252163004.1	3834	tssD	T6SSi	7.7e-31	97.6	11	T6SS	T6SS	NZ_CP094827.1_T_1
NZ_CP094827.1|3836|WP_252163006.1	NZ_CP094827.1	WP_252163006.1	3836	tssE	T6SSi	4.3e-34	97.9	11	T6SS	T6SS	NZ_CP094827.1_T_1
NZ_CP094827.1|3837|WP_252163007.1	NZ_CP094827.1	WP_252163007.1	3837	tssF	T6SSi	7.2e-186	99.7	11	T6SS	T6SS	NZ_CP094827.1_T_1
NZ_CP094827.1|3838|WP_252163008.1	NZ_CP094827.1	WP_252163008.1	3838	tssG	T6SSi	2.5e-83	97.3	11	T6SS	T6SS	NZ_CP094827.1_T_1
NZ_CP094827.1|3839|WP_252163009.1	NZ_CP094827.1	WP_252163009.1	3839	tssH	T6SSi	0	99.9	11	T6SS	T6SS	NZ_CP094827.1_T_1
NZ_CP094827.1|3842|WP_252163012.1	NZ_CP094827.1	WP_252163012.1	3842	tssI	T6SSi	7.3e-149	97.7	11	T6SS	T6SS	NZ_CP094827.1_T_1
NZ_CP094827.1|3845|WP_252163015.1	NZ_CP094827.1	WP_252163015.1	3845	tssK	T6SSi	9e-137	99.5	11	T6SS	T6SS	NZ_CP094827.1_T_1
NZ_CP094827.1|3846|WP_252163016.1	NZ_CP094827.1	WP_252163016.1	3846	tssL	T6SSi	6e-49	98.1	11	T6SS	T6SS	NZ_CP094827.1_T_1
NZ_CP094827.1|3847|WP_252163017.1	NZ_CP094827.1	WP_252163017.1	3847	tssM	T6SSi	1.7e-201	98.9	11	T6SS	T6SS	NZ_CP094827.1_T_1
NZ_CP094841.1|1524|WP_025204527.1	NZ_CP094841.1	WP_025204527.1	1524	tssB	T6SSi	3.2e-55	97.5	16	T6SS	T6SS	NZ_CP094841.1_T_1
NZ_CP094841.1|1525|WP_032670568.1	NZ_CP094841.1	WP_032670568.1	1525	tssC	T6SSi	1.5e-211	96.3	16	T6SS	T6SS	NZ_CP094841.1_T_1
NZ_CP094841.1|1526|WP_079231201.1	NZ_CP094841.1	WP_079231201.1	1526	tssK	T6SSi	1.2e-123	100	16	T6SS	T6SS	NZ_CP094841.1_T_1
NZ_CP094841.1|1527|WP_079231200.1	NZ_CP094841.1	WP_079231200.1	1527	tssL	T6SSi	5.4e-37	96.3	16	T6SS	T6SS	NZ_CP094841.1_T_1
NZ_CP094841.1|1529|WP_025204522.1	NZ_CP094841.1	WP_025204522.1	1529	tssD	T6SSi	1e-55	98.8	16	T6SS	T6SS	NZ_CP094841.1_T_1
NZ_CP094841.1|1530|WP_079231198.1	NZ_CP094841.1	WP_079231198.1	1530	tssH	T6SSi	0	99.7	16	T6SS	T6SS	NZ_CP094841.1_T_1
NZ_CP094841.1|1531|WP_050736595.1	NZ_CP094841.1	WP_050736595.1	1531	tssI	T6SSi	4e-129	95.5	16	T6SS	T6SS	NZ_CP094841.1_T_1
NZ_CP094841.1|1535|WP_063925123.1	NZ_CP094841.1	WP_063925123.1	1535	evpJ	T6SSi	1.5e-17	83.2	16	T6SS	T6SS	NZ_CP094841.1_T_1
NZ_CP094841.1|1537|WP_232929669.1	NZ_CP094841.1	WP_232929669.1	1537	tssM	T6SSi	7.7e-161	66	16	T6SS	T6SS	NZ_CP094841.1_T_1
NZ_CP094841.1|1538|WP_050736600.1	NZ_CP094841.1	WP_050736600.1	1538	tssA	T6SSi	8.8e-73	99.3	16	T6SS	T6SS	NZ_CP094841.1_T_1
NZ_CP094841.1|1540|WP_244047858.1	NZ_CP094841.1	WP_244047858.1	1540	tssF	T6SSi	3.7e-119	99	16	T6SS	T6SS	NZ_CP094841.1_T_1
NZ_CP094841.1|1541|WP_244047859.1	NZ_CP094841.1	WP_244047859.1	1541	tssG	T6SSi	2e-51	96.4	16	T6SS	T6SS	NZ_CP094841.1_T_1
NZ_CP094841.1|1542|WP_050736603.1	NZ_CP094841.1	WP_050736603.1	1542	tssJ	T6SSi	1.2e-32	90.9	16	T6SS	T6SS	NZ_CP094841.1_T_1
NZ_CP094841.1|1543|WP_079231192.1	NZ_CP094841.1	WP_079231192.1	1543	tssI	T6SSi	1.1e-123	97.7	16	T6SS	T6SS	NZ_CP094841.1_T_1
NZ_CP094841.1|1547|WP_020884756.1	NZ_CP094841.1	WP_020884756.1	1547	tssE	T6SSi	8.2e-25	97.9	16	T6SS	T6SS	NZ_CP094841.1_T_1
NZ_CP094841.1|1549|WP_049022582.1	NZ_CP094841.1	WP_049022582.1	1549	tssA	T6SSi	8.3e-50	95.4	16	T6SS	T6SS	NZ_CP094841.1_T_1
NZ_CP094841.1|2578|WP_244047253.1	NZ_CP094841.1	WP_244047253.1	2578	evpJ	T6SSi	3.3e-06	50.5	15	T6SS	T6SS	NZ_CP094841.1_T_2
NZ_CP094841.1|2583|WP_244047256.1	NZ_CP094841.1	WP_244047256.1	2583	tssI	T6SSi	1.8e-150	89.7	15	T6SS	T6SS	NZ_CP094841.1_T_2
NZ_CP094841.1|2590|WP_044867268.1	NZ_CP094841.1	WP_044867268.1	2590	evpJ	T6SSi	2.1e-12	80	15	T6SS	T6SS	NZ_CP094841.1_T_2
NZ_CP094841.1|2592|WP_244047258.1	NZ_CP094841.1	WP_244047258.1	2592	tssI	T6SSi	3e-152	93.4	15	T6SS	T6SS	NZ_CP094841.1_T_2
NZ_CP094841.1|2597|WP_073395990.1	NZ_CP094841.1	WP_073395990.1	2597	tssH	T6SSi	0	99.9	15	T6SS	T6SS	NZ_CP094841.1_T_2
NZ_CP094841.1|2598|WP_244047260.1	NZ_CP094841.1	WP_244047260.1	2598	tssG	T6SSi	7.9e-77	93.1	15	T6SS	T6SS	NZ_CP094841.1_T_2
NZ_CP094841.1|2599|WP_244047261.1	NZ_CP094841.1	WP_244047261.1	2599	tssF	T6SSi	3.9e-162	99.8	15	T6SS	T6SS	NZ_CP094841.1_T_2
NZ_CP094841.1|2600|WP_010432861.1	NZ_CP094841.1	WP_010432861.1	2600	tssE	T6SSi	4.1e-25	98.6	15	T6SS	T6SS	NZ_CP094841.1_T_2
NZ_CP094841.1|2607|WP_014884229.1	NZ_CP094841.1	WP_014884229.1	2607	tssD	T6SSi	4.6e-32	100	15	T6SS	T6SS	NZ_CP094841.1_T_2
NZ_CP094841.1|2610|WP_244047263.1	NZ_CP094841.1	WP_244047263.1	2610	tssC	T6SSi	2.7e-213	97.7	15	T6SS	T6SS	NZ_CP094841.1_T_2
NZ_CP094841.1|2611|WP_008502644.1	NZ_CP094841.1	WP_008502644.1	2611	tssB	T6SSi	9.2e-62	96.3	15	T6SS	T6SS	NZ_CP094841.1_T_2
NZ_CP094841.1|2614|WP_047356837.1	NZ_CP094841.1	WP_047356837.1	2614	tssM	T6SSi	6e-234	98.9	15	T6SS	T6SS	NZ_CP094841.1_T_2
NZ_CP094841.1|2615|WP_244047264.1	NZ_CP094841.1	WP_244047264.1	2615	tssL	T6SSi	8.6e-53	99.5	15	T6SS	T6SS	NZ_CP094841.1_T_2
NZ_CP094841.1|2616|WP_244047265.1	NZ_CP094841.1	WP_244047265.1	2616	tssK	T6SSi	2.9e-121	99.8	15	T6SS	T6SS	NZ_CP094841.1_T_2
NZ_CP094841.1|2617|WP_014170556.1	NZ_CP094841.1	WP_014170556.1	2617	tssJ	T6SSi	2.6e-21	85.1	15	T6SS	T6SS	NZ_CP094841.1_T_2
NZ_CP094879.1|1849|WP_186435872.1	NZ_CP094879.1	WP_186435872.1	1849	tssI	T6SSi	7.5e-22	54.6	8	T6SS	T6SS	NZ_CP094879.1_T_1
NZ_CP094879.1|1857|WP_186435871.1	NZ_CP094879.1	WP_186435871.1	1857	tssL	T6SSi	4.5e-12	72.4	8	T6SS	T6SS	NZ_CP094879.1_T_1
NZ_CP094879.1|1858|WP_145468728.1	NZ_CP094879.1	WP_145468728.1	1858	tssK	T6SSi	4.3e-40	69.5	8	T6SS	T6SS	NZ_CP094879.1_T_1
NZ_CP094879.1|1860|WP_145468724.1	NZ_CP094879.1	WP_145468724.1	1860	tssG	T6SSi	4.6e-42	93.1	8	T6SS	T6SS	NZ_CP094879.1_T_1
NZ_CP094879.1|1861|WP_145468722.1	NZ_CP094879.1	WP_145468722.1	1861	tssF	T6SSi	2.7e-112	99	8	T6SS	T6SS	NZ_CP094879.1_T_1
NZ_CP094879.1|1862|WP_243989377.1	NZ_CP094879.1	WP_243989377.1	1862	tssE	T6SSi	2.4e-09	63	8	T6SS	T6SS	NZ_CP094879.1_T_1
NZ_CP094879.1|1863|WP_145468718.1	NZ_CP094879.1	WP_145468718.1	1863	tssD	T6SSi	2.4e-11	84.7	8	T6SS	T6SS	NZ_CP094879.1_T_1
NZ_CP094879.1|1864|WP_145468716.1	NZ_CP094879.1	WP_145468716.1	1864	tssC	T6SSi	1.4e-193	97.3	8	T6SS	T6SS	NZ_CP094879.1_T_1
NZ_CP094880.1|1318|WP_014231703.1	NZ_CP094880.1	WP_014231703.1	1318	evpJ	T6SSi	3.1e-14	88.4	2	Orphan island	Orphan island	NZ_CP094880.1_I_5_1
NZ_CP094880.1|1319|WP_243976926.1	NZ_CP094880.1	WP_243976926.1	1319	tssI	T6SSi	1e-22	86.4	2	Orphan island	Orphan island	NZ_CP094880.1_I_5_1
NZ_CP094918.1|4150|WP_244791799.1	NZ_CP094918.1	WP_244791799.1	4150	tssI	T6SSiii	5.4e-21	73.3	2	Incomplete	Incomplete	NZ_CP094918.1_D_1
NZ_CP094918.1|4152|WP_086700133.1	NZ_CP094918.1	WP_086700133.1	4152	tssE	T6SSiii	6.8e-05	53.1	2	Incomplete	Incomplete	NZ_CP094918.1_D_1
NZ_CP094940.1|1927|WP_032457386.1	NZ_CP094940.1	WP_032457386.1	1927	tssK	T6SSi	1.9e-139	100	9	T6SS	T6SS	NZ_CP094940.1_T_1
NZ_CP094940.1|1928|WP_004211097.1	NZ_CP094940.1	WP_004211097.1	1928	tssL	T6SSi	4.3e-35	96.3	9	T6SS	T6SS	NZ_CP094940.1_T_1
NZ_CP094940.1|1930|WP_004211102.1	NZ_CP094940.1	WP_004211102.1	1930	tssI	T6SSi	2.2e-124	97.7	9	T6SS	T6SS	NZ_CP094940.1_T_1
NZ_CP094940.1|1938|WP_004175522.1	NZ_CP094940.1	WP_004175522.1	1938	evpJ	T6SSi	2.7e-20	100	9	T6SS	T6SS	NZ_CP094940.1_T_1
NZ_CP094940.1|1940|WP_022615573.1	NZ_CP094940.1	WP_022615573.1	1940	tssM	T6SSi	1.7e-163	67.3	9	T6SS	T6SS	NZ_CP094940.1_T_1
NZ_CP094940.1|1941|WP_004215209.1	NZ_CP094940.1	WP_004215209.1	1941	tssF	T6SSi	4.7e-119	98.3	9	T6SS	T6SS	NZ_CP094940.1_T_1
NZ_CP094940.1|1942|WP_004189398.1	NZ_CP094940.1	WP_004189398.1	1942	tssG	T6SSi	9.4e-53	92.8	9	T6SS	T6SS	NZ_CP094940.1_T_1
NZ_CP094940.1|1943|WP_004175532.1	NZ_CP094940.1	WP_004175532.1	1943	tssJ	T6SSi	1.1e-33	94.2	9	T6SS	T6SS	NZ_CP094940.1_T_1
NZ_CP094940.1|1944|WP_004175538.1	NZ_CP094940.1	WP_004175538.1	1944	tssE	T6SSi	3.2e-28	95.9	9	T6SS	T6SS	NZ_CP094940.1_T_1
NZ_CP094940.1|2831|WP_004176417.1	NZ_CP094940.1	WP_004176417.1	2831	tssJ	T6SSi	7.4e-32	90.9	13	T6SS	T6SS	NZ_CP094940.1_T_2
NZ_CP094940.1|2832|WP_004212345.1	NZ_CP094940.1	WP_004212345.1	2832	tssG	T6SSi	2e-46	90.7	13	T6SS	T6SS	NZ_CP094940.1_T_2
NZ_CP094940.1|2833|WP_004212348.1	NZ_CP094940.1	WP_004212348.1	2833	tssF	T6SSi	4.2e-120	98.7	13	T6SS	T6SS	NZ_CP094940.1_T_2
NZ_CP094940.1|2834|WP_004212351.1	NZ_CP094940.1	WP_004212351.1	2834	tssA	T6SSi	1.4e-79	99.5	13	T6SS	T6SS	NZ_CP094940.1_T_2
NZ_CP094940.1|2835|WP_004212354.1	NZ_CP094940.1	WP_004212354.1	2835	tssM	T6SSi	6.3e-154	92.5	13	T6SS	T6SS	NZ_CP094940.1_T_2
NZ_CP094940.1|2837|WP_002902252.1	NZ_CP094940.1	WP_002902252.1	2837	evpJ	T6SSi	8.9e-12	78.9	13	T6SS	T6SS	NZ_CP094940.1_T_2
NZ_CP094940.1|2843|WP_074186284.1	NZ_CP094940.1	WP_074186284.1	2843	tssI	T6SSi	2.9e-142	96.4	13	T6SS	T6SS	NZ_CP094940.1_T_2
NZ_CP094940.1|2844|WP_022615503.1	NZ_CP094940.1	WP_022615503.1	2844	tssH	T6SSi	0	99.4	13	T6SS	T6SS	NZ_CP094940.1_T_2
NZ_CP094940.1|2845|WP_002902160.1	NZ_CP094940.1	WP_002902160.1	2845	tssD	T6SSi	7e-57	98.8	13	T6SS	T6SS	NZ_CP094940.1_T_2
NZ_CP094940.1|2847|WP_004888540.1	NZ_CP094940.1	WP_004888540.1	2847	tssL	T6SSi	5.6e-23	94.9	13	T6SS	T6SS	NZ_CP094940.1_T_2
NZ_CP094940.1|2848|WP_022615502.1	NZ_CP094940.1	WP_022615502.1	2848	tssK	T6SSi	1.4e-136	100	13	T6SS	T6SS	NZ_CP094940.1_T_2
NZ_CP094940.1|2849|WP_022615501.1	NZ_CP094940.1	WP_022615501.1	2849	tssC	T6SSi	8.7e-207	94	13	T6SS	T6SS	NZ_CP094940.1_T_2
NZ_CP094940.1|2850|WP_004176434.1	NZ_CP094940.1	WP_004176434.1	2850	tssB	T6SSi	2.8e-57	97.5	13	T6SS	T6SS	NZ_CP094940.1_T_2
NZ_CP094975.1|3909|WP_249672579.1	NZ_CP094975.1	WP_249672579.1	3909	evpJ	T6SSi	4.3e-05	52.6	12	T6SS	T6SS	NZ_CP094975.1_T_1
NZ_CP094975.1|3911|WP_249672582.1	NZ_CP094975.1	WP_249672582.1	3911	tssI	T6SSi	3.5e-161	89.2	12	T6SS	T6SS	NZ_CP094975.1_T_1
NZ_CP094975.1|3912|WP_249672585.1	NZ_CP094975.1	WP_249672585.1	3912	tssD	T6SSi	4.9e-40	92.4	12	T6SS	T6SS	NZ_CP094975.1_T_1
NZ_CP094975.1|3913|WP_249672586.1	NZ_CP094975.1	WP_249672586.1	3913	tssL	T6SSi	5.8e-57	99.5	12	T6SS	T6SS	NZ_CP094975.1_T_1
NZ_CP094975.1|3914|WP_249672588.1	NZ_CP094975.1	WP_249672588.1	3914	tssK	T6SSi	2.8e-152	100	12	T6SS	T6SS	NZ_CP094975.1_T_1
NZ_CP094975.1|3915|WP_249672590.1	NZ_CP094975.1	WP_249672590.1	3915	tssJ	T6SSi	1.9e-25	69.5	12	T6SS	T6SS	NZ_CP094975.1_T_1
NZ_CP094975.1|3916|WP_249672593.1	NZ_CP094975.1	WP_249672593.1	3916	tssG	T6SSi	7.9e-93	97.3	12	T6SS	T6SS	NZ_CP094975.1_T_1
NZ_CP094975.1|3917|WP_249672595.1	NZ_CP094975.1	WP_249672595.1	3917	tssE	T6SSi	4.1e-23	97.9	12	T6SS	T6SS	NZ_CP094975.1_T_1
NZ_CP094975.1|3918|WP_249672597.1	NZ_CP094975.1	WP_249672597.1	3918	tssC	T6SSi	4.3e-201	98.1	12	T6SS	T6SS	NZ_CP094975.1_T_1
NZ_CP094975.1|3919|WP_249672600.1	NZ_CP094975.1	WP_249672600.1	3919	tssB	T6SSi	5.9e-51	93.9	12	T6SS	T6SS	NZ_CP094975.1_T_1
NZ_CP094975.1|3921|WP_249672610.1	NZ_CP094975.1	WP_249672610.1	3921	tssA	T6SSi	5.8e-46	98.6	12	T6SS	T6SS	NZ_CP094975.1_T_1
NZ_CP094975.1|3922|WP_249672612.1	NZ_CP094975.1	WP_249672612.1	3922	tssM	T6SSi	1.3e-256	99.6	12	T6SS	T6SS	NZ_CP094975.1_T_1
NZ_CP094987.1|808|WP_000371478.1	NZ_CP094987.1	WP_000371478.1	808	tssF	T6SSi	4.1e-147	99.3	2	Incomplete	Incomplete	NZ_CP094987.1_D_1
NZ_CP094987.1|809|WP_001276640.1	NZ_CP094987.1	WP_001276640.1	809	tssE	T6SSi	6.9e-25	96.6	2	Incomplete	Incomplete	NZ_CP094987.1_D_1
NZ_CP094987.1|853|WP_000011500.1	NZ_CP094987.1	WP_000011500.1	853	tssI	T6SSi	1.4e-146	91.7	2	Orphan island	Orphan island	NZ_CP094987.1_I_5_1
NZ_CP094987.1|854|WP_005053237.1	NZ_CP094987.1	WP_005053237.1	854	evpJ	T6SSi	2.1e-06	53.7	2	Orphan island	Orphan island	NZ_CP094987.1_I_5_1
NZ_CP094991.1|1883|WP_016947153.1	NZ_CP094991.1	WP_016947153.1	1883	tssK	T6SSi	1e-139	100	9	T6SS	T6SS	NZ_CP094991.1_T_1
NZ_CP094991.1|1884|WP_064145359.1	NZ_CP094991.1	WP_064145359.1	1884	tssL	T6SSi	9.8e-34	94.9	9	T6SS	T6SS	NZ_CP094991.1_T_1
NZ_CP094991.1|1886|WP_064145363.1	NZ_CP094991.1	WP_064145363.1	1886	tssI	T6SSi	1.9e-124	96.5	9	T6SS	T6SS	NZ_CP094991.1_T_1
NZ_CP094991.1|1895|WP_004216433.1	NZ_CP094991.1	WP_004216433.1	1895	evpJ	T6SSi	2e-18	85.3	9	T6SS	T6SS	NZ_CP094991.1_T_1
NZ_CP094991.1|1897|WP_064145369.1	NZ_CP094991.1	WP_064145369.1	1897	tssM	T6SSi	4.8e-162	67.3	9	T6SS	T6SS	NZ_CP094991.1_T_1
NZ_CP094991.1|1898|WP_064145371.1	NZ_CP094991.1	WP_064145371.1	1898	tssF	T6SSi	3.3e-120	98.3	9	T6SS	T6SS	NZ_CP094991.1_T_1
NZ_CP094991.1|1899|WP_074185198.1	NZ_CP094991.1	WP_074185198.1	1899	tssG	T6SSi	8.4e-53	92.8	9	T6SS	T6SS	NZ_CP094991.1_T_1
NZ_CP094991.1|1900|WP_020806091.1	NZ_CP094991.1	WP_020806091.1	1900	tssJ	T6SSi	9.5e-34	94.2	9	T6SS	T6SS	NZ_CP094991.1_T_1
NZ_CP094991.1|1901|WP_004152261.1	NZ_CP094991.1	WP_004152261.1	1901	tssE	T6SSi	2.2e-28	95.9	9	T6SS	T6SS	NZ_CP094991.1_T_1
NZ_CP094991.1|2820|WP_064145586.1	NZ_CP094991.1	WP_064145586.1	2820	tssJ	T6SSi	8.9e-32	89.6	13	T6SS	T6SS	NZ_CP094991.1_T_2
NZ_CP094991.1|2821|WP_004224389.1	NZ_CP094991.1	WP_004224389.1	2821	tssG	T6SSi	1.6e-46	91.3	13	T6SS	T6SS	NZ_CP094991.1_T_2
NZ_CP094991.1|2822|WP_064145585.1	NZ_CP094991.1	WP_064145585.1	2822	tssF	T6SSi	6.9e-120	98.7	13	T6SS	T6SS	NZ_CP094991.1_T_2
NZ_CP094991.1|2823|WP_064145584.1	NZ_CP094991.1	WP_064145584.1	2823	tssA	T6SSi	1.5e-79	99.5	13	T6SS	T6SS	NZ_CP094991.1_T_2
NZ_CP094991.1|2824|WP_064145583.1	NZ_CP094991.1	WP_064145583.1	2824	tssM	T6SSi	6.9e-146	66.7	13	T6SS	T6SS	NZ_CP094991.1_T_2
NZ_CP094991.1|2826|WP_002902252.1	NZ_CP094991.1	WP_002902252.1	2826	evpJ	T6SSi	9e-12	78.9	13	T6SS	T6SS	NZ_CP094991.1_T_2
NZ_CP094991.1|2836|WP_074185239.1	NZ_CP094991.1	WP_074185239.1	2836	tssI	T6SSi	4.2e-142	96.4	13	T6SS	T6SS	NZ_CP094991.1_T_2
NZ_CP094991.1|2837|WP_117046904.1	NZ_CP094991.1	WP_117046904.1	2837	tssH	T6SSi	0	99.4	13	T6SS	T6SS	NZ_CP094991.1_T_2
NZ_CP094991.1|2838|WP_002902160.1	NZ_CP094991.1	WP_002902160.1	2838	tssD	T6SSi	7.1e-57	98.8	13	T6SS	T6SS	NZ_CP094991.1_T_2
NZ_CP094991.1|2840|WP_004179546.1	NZ_CP094991.1	WP_004179546.1	2840	tssL	T6SSi	2.3e-23	95.3	13	T6SS	T6SS	NZ_CP094991.1_T_2
NZ_CP094991.1|2841|WP_074185238.1	NZ_CP094991.1	WP_074185238.1	2841	tssK	T6SSi	2.4e-137	100	13	T6SS	T6SS	NZ_CP094991.1_T_2
NZ_CP094991.1|2842|WP_004892641.1	NZ_CP094991.1	WP_004892641.1	2842	tssC	T6SSi	8.9e-207	94	13	T6SS	T6SS	NZ_CP094991.1_T_2
NZ_CP094991.1|2843|WP_004176434.1	NZ_CP094991.1	WP_004176434.1	2843	tssB	T6SSi	2.9e-57	97.5	13	T6SS	T6SS	NZ_CP094991.1_T_2
NZ_CP094997.1|3037|WP_234653519.1	NZ_CP094997.1	WP_234653519.1	3037	tssP	T6SSiii	1.1e-05	60.2	12	T6SS	T6SS	NZ_CP094997.1_T_1
NZ_CP094997.1|3038|WP_234653521.1	NZ_CP094997.1	WP_234653521.1	3038	tssP	T6SSiii	1e-07	58.5	12	T6SS	T6SS	NZ_CP094997.1_T_1
NZ_CP094997.1|3054|WP_234653548.1	NZ_CP094997.1	WP_234653548.1	3054	tssH	T6SSiii	3.1e-289	99.6	12	T6SS	T6SS	NZ_CP094997.1_T_1
NZ_CP094997.1|3055|WP_234653550.1	NZ_CP094997.1	WP_234653550.1	3055	tssB	T6SSiii	5.4e-32	93.2	12	T6SS	T6SS	NZ_CP094997.1_T_1
NZ_CP094997.1|3056|WP_234653551.1	NZ_CP094997.1	WP_234653551.1	3056	tssC	T6SSiii	6.3e-145	94.8	12	T6SS	T6SS	NZ_CP094997.1_T_1
NZ_CP094997.1|3057|WP_234653552.1	NZ_CP094997.1	WP_234653552.1	3057	tssD	T6SSiii	9.2e-20	91.7	12	T6SS	T6SS	NZ_CP094997.1_T_1
NZ_CP094997.1|3061|WP_234653560.1	NZ_CP094997.1	WP_234653560.1	3061	tssI	T6SSiii	8.9e-83	91.8	12	T6SS	T6SS	NZ_CP094997.1_T_1
NZ_CP094997.1|3062|WP_234653562.1	NZ_CP094997.1	WP_234653562.1	3062	tssE	T6SSiii	5.2e-25	96.5	12	T6SS	T6SS	NZ_CP094997.1_T_1
NZ_CP094997.1|3063|WP_234653564.1	NZ_CP094997.1	WP_234653564.1	3063	tssF	T6SSiii	4.4e-74	99.3	12	T6SS	T6SS	NZ_CP094997.1_T_1
NZ_CP094997.1|3064|WP_234653566.1	NZ_CP094997.1	WP_234653566.1	3064	tssG	T6SSiii	1.8e-26	93.7	12	T6SS	T6SS	NZ_CP094997.1_T_1
NZ_CP094997.1|3065|WP_234653568.1	NZ_CP094997.1	WP_234653568.1	3065	tssN	T6SSiii	9.8e-15	87.1	12	T6SS	T6SS	NZ_CP094997.1_T_1
NZ_CP094997.1|3066|WP_234653570.1	NZ_CP094997.1	WP_234653570.1	3066	tssK	T6SSiii	7.3e-39	91.9	12	T6SS	T6SS	NZ_CP094997.1_T_1
NZ_CP094999.1|1912|WP_014839078.1	NZ_CP094999.1	WP_014839078.1	1912	tssF	T6SSi	1.1e-123	98.3	4	Incomplete	Incomplete	NZ_CP094999.1_D_1
NZ_CP094999.1|1913|WP_032693684.1	NZ_CP094999.1	WP_032693684.1	1913	tssG	T6SSi	5.4e-51	90.4	4	Incomplete	Incomplete	NZ_CP094999.1_D_1
NZ_CP094999.1|1914|WP_014230185.1	NZ_CP094999.1	WP_014230185.1	1914	tssJ	T6SSi	3.3e-37	92.9	4	Incomplete	Incomplete	NZ_CP094999.1_D_1
NZ_CP094999.1|1915|WP_014230184.1	NZ_CP094999.1	WP_014230184.1	1915	tssE	T6SSi	3.4e-26	82.9	4	Incomplete	Incomplete	NZ_CP094999.1_D_1
NZ_CP094999.1|5083|WP_042944145.1	NZ_CP094999.1	WP_042944145.1	5083	tssI	T6SSi	9.9e-86	53.6	2	Orphan island	Orphan island	NZ_CP094999.1_I_2_1
NZ_CP094999.1|5084|WP_042944144.1	NZ_CP094999.1	WP_042944144.1	5084	tssD	T6SSi	6.3e-30	97.6	2	Orphan island	Orphan island	NZ_CP094999.1_I_2_1
NZ_CP094999.1|2525|WP_042945023.1	NZ_CP094999.1	WP_042945023.1	2525	tssB	T6SSi	3.2e-58	97.5	10	T6SS	T6SS	NZ_CP094999.1_T_1
NZ_CP094999.1|2526|WP_038423429.1	NZ_CP094999.1	WP_038423429.1	2526	tssC	T6SSi	6.4e-207	93.6	10	T6SS	T6SS	NZ_CP094999.1_T_1
NZ_CP094999.1|2527|WP_042945325.1	NZ_CP094999.1	WP_042945325.1	2527	tssK	T6SSi	4.8e-137	100	10	T6SS	T6SS	NZ_CP094999.1_T_1
NZ_CP094999.1|2528|WP_032693533.1	NZ_CP094999.1	WP_032693533.1	2528	tssL	T6SSi	3.7e-21	97.7	10	T6SS	T6SS	NZ_CP094999.1_T_1
NZ_CP094999.1|2530|WP_014839086.1	NZ_CP094999.1	WP_014839086.1	2530	tssD	T6SSi	6.3e-57	98.8	10	T6SS	T6SS	NZ_CP094999.1_T_1
NZ_CP094999.1|2531|WP_042945322.1	NZ_CP094999.1	WP_042945322.1	2531	tssI	T6SSi	4e-147	96.7	10	T6SS	T6SS	NZ_CP094999.1_T_1
NZ_CP094999.1|2537|WP_042945314.1	NZ_CP094999.1	WP_042945314.1	2537	tssM	T6SSi	1.7e-159	92.6	10	T6SS	T6SS	NZ_CP094999.1_T_1
NZ_CP094999.1|2539|WP_032692932.1	NZ_CP094999.1	WP_032692932.1	2539	tssF	T6SSi	3.3e-119	98.7	10	T6SS	T6SS	NZ_CP094999.1_T_1
NZ_CP094999.1|2540|WP_014229647.1	NZ_CP094999.1	WP_014229647.1	2540	tssG	T6SSi	1.6e-47	93.4	10	T6SS	T6SS	NZ_CP094999.1_T_1
NZ_CP094999.1|2541|WP_032692931.1	NZ_CP094999.1	WP_032692931.1	2541	tssJ	T6SSi	1.7e-31	92.2	10	T6SS	T6SS	NZ_CP094999.1_T_1
NZ_CP094999.1|3267|WP_032720917.1	NZ_CP094999.1	WP_032720917.1	3267	tssA	T6SSi	7.5e-51	91.3	13	T6SS	T6SS	NZ_CP094999.1_T_2
NZ_CP094999.1|3268|WP_014838282.1	NZ_CP094999.1	WP_014838282.1	3268	tssE	T6SSi	1.4e-27	84.9	13	T6SS	T6SS	NZ_CP094999.1_T_2
NZ_CP094999.1|3269|WP_047935122.1	NZ_CP094999.1	WP_047935122.1	3269	tssJ	T6SSi	2.8e-30	90.3	13	T6SS	T6SS	NZ_CP094999.1_T_2
NZ_CP094999.1|3270|WP_032694508.1	NZ_CP094999.1	WP_032694508.1	3270	tssG	T6SSi	8.8e-44	91.9	13	T6SS	T6SS	NZ_CP094999.1_T_2
NZ_CP094999.1|3271|WP_042945026.1	NZ_CP094999.1	WP_042945026.1	3271	tssF	T6SSi	1.7e-119	98.5	13	T6SS	T6SS	NZ_CP094999.1_T_2
NZ_CP094999.1|3272|WP_038424392.1	NZ_CP094999.1	WP_038424392.1	3272	tssM	T6SSi	4.3e-156	92.6	13	T6SS	T6SS	NZ_CP094999.1_T_2
NZ_CP094999.1|3274|WP_014229081.1	NZ_CP094999.1	WP_014229081.1	3274	evpJ	T6SSi	1.8e-25	100	13	T6SS	T6SS	NZ_CP094999.1_T_2
NZ_CP094999.1|3278|WP_042945025.1	NZ_CP094999.1	WP_042945025.1	3278	tssH	T6SSi	0	99.9	13	T6SS	T6SS	NZ_CP094999.1_T_2
NZ_CP094999.1|3279|WP_014229074.1	NZ_CP094999.1	WP_014229074.1	3279	tssD	T6SSi	1.8e-56	98.8	13	T6SS	T6SS	NZ_CP094999.1_T_2
NZ_CP094999.1|3281|WP_014229072.1	NZ_CP094999.1	WP_014229072.1	3281	tssL	T6SSi	1.2e-31	98.6	13	T6SS	T6SS	NZ_CP094999.1_T_2
NZ_CP094999.1|3282|WP_038424382.1	NZ_CP094999.1	WP_038424382.1	3282	tssK	T6SSi	1.3e-133	100	13	T6SS	T6SS	NZ_CP094999.1_T_2
NZ_CP094999.1|3283|WP_025108179.1	NZ_CP094999.1	WP_025108179.1	3283	tssC	T6SSi	6.5e-207	93.6	13	T6SS	T6SS	NZ_CP094999.1_T_2
NZ_CP094999.1|3284|WP_042945023.1	NZ_CP094999.1	WP_042945023.1	3284	tssB	T6SSi	3.2e-58	97.5	13	T6SS	T6SS	NZ_CP094999.1_T_2
NZ_CP095046.1|2431|WP_244678129.1	NZ_CP095046.1	WP_244678129.1	2431	tssG	T6SSiii	8.1e-29	61.6	11	T6SS	T6SS	NZ_CP095046.1_T_1
NZ_CP095046.1|2432|WP_244678130.1	NZ_CP095046.1	WP_244678130.1	2432	tssN	T6SSiii	4.1e-31	87.9	11	T6SS	T6SS	NZ_CP095046.1_T_1
NZ_CP095046.1|2433|WP_244678131.1	NZ_CP095046.1	WP_244678131.1	2433	tssK	T6SSiii	7.8e-72	92.7	11	T6SS	T6SS	NZ_CP095046.1_T_1
NZ_CP095046.1|2436|WP_244678134.1	NZ_CP095046.1	WP_244678134.1	2436	tssE	T6SSiii	1.7e-42	98.6	11	T6SS	T6SS	NZ_CP095046.1_T_1
NZ_CP095046.1|2437|WP_244678135.1	NZ_CP095046.1	WP_244678135.1	2437	tssF	T6SSiii	1.8e-96	97	11	T6SS	T6SS	NZ_CP095046.1_T_1
NZ_CP095046.1|2438|WP_244678136.1	NZ_CP095046.1	WP_244678136.1	2438	tssB	T6SSiii	7.9e-54	97.3	11	T6SS	T6SS	NZ_CP095046.1_T_1
NZ_CP095046.1|2439|WP_244678137.1	NZ_CP095046.1	WP_244678137.1	2439	tssC	T6SSiii	1.9e-221	96.9	11	T6SS	T6SS	NZ_CP095046.1_T_1
NZ_CP095046.1|2440|WP_100335079.1	NZ_CP095046.1	WP_100335079.1	2440	tssD	T6SSiii	3.4e-34	90.9	11	T6SS	T6SS	NZ_CP095046.1_T_1
NZ_CP095046.1|2450|WP_244678147.1	NZ_CP095046.1	WP_244678147.1	2450	tssD	T6SSiii	2e-15	80.2	11	T6SS	T6SS	NZ_CP095046.1_T_1
NZ_CP095046.1|2451|WP_244678148.1	NZ_CP095046.1	WP_244678148.1	2451	tssD	T6SSiii	1.2e-23	98.3	11	T6SS	T6SS	NZ_CP095046.1_T_1
NZ_CP095046.1|2453|WP_244678150.1	NZ_CP095046.1	WP_244678150.1	2453	tssD	T6SSiii	6.7e-17	81.8	11	T6SS	T6SS	NZ_CP095046.1_T_1
NZ_CP095049.1|3950|WP_244715728.1	NZ_CP095049.1	WP_244715728.1	3950	tssI	T6SSiii	3.6e-27	81.4	2	Incomplete	Incomplete	NZ_CP095049.1_D_1
NZ_CP095049.1|3952|WP_244715732.1	NZ_CP095049.1	WP_244715732.1	3952	tssE	T6SSiii	4.4e-06	55.9	2	Incomplete	Incomplete	NZ_CP095049.1_D_1
NZ_CP095049.1|2415|WP_244724546.1	NZ_CP095049.1	WP_244724546.1	2415	tssG	T6SSiii	1.1e-38	93	13	T6SS	T6SS	NZ_CP095049.1_T_1
NZ_CP095049.1|2416|WP_244724549.1	NZ_CP095049.1	WP_244724549.1	2416	tssN	T6SSiii	1.6e-32	90.4	13	T6SS	T6SS	NZ_CP095049.1_T_1
NZ_CP095049.1|2417|WP_244724551.1	NZ_CP095049.1	WP_244724551.1	2417	tssK	T6SSiii	1.4e-73	92.7	13	T6SS	T6SS	NZ_CP095049.1_T_1
NZ_CP095049.1|2419|WP_244724557.1	NZ_CP095049.1	WP_244724557.1	2419	tssE	T6SSiii	5.3e-44	98.6	13	T6SS	T6SS	NZ_CP095049.1_T_1
NZ_CP095049.1|2420|WP_244724560.1	NZ_CP095049.1	WP_244724560.1	2420	tssF	T6SSiii	2.4e-103	100	13	T6SS	T6SS	NZ_CP095049.1_T_1
NZ_CP095049.1|2421|WP_244724562.1	NZ_CP095049.1	WP_244724562.1	2421	tssH	T6SSiii	0	99.4	13	T6SS	T6SS	NZ_CP095049.1_T_1
NZ_CP095049.1|2422|WP_244724565.1	NZ_CP095049.1	WP_244724565.1	2422	tssB	T6SSiii	1.9e-54	97.3	13	T6SS	T6SS	NZ_CP095049.1_T_1
NZ_CP095049.1|2423|WP_244724568.1	NZ_CP095049.1	WP_244724568.1	2423	tssC	T6SSiii	4.4e-221	96.9	13	T6SS	T6SS	NZ_CP095049.1_T_1
NZ_CP095049.1|2424|WP_244724571.1	NZ_CP095049.1	WP_244724571.1	2424	tssD	T6SSiii	5e-35	90.9	13	T6SS	T6SS	NZ_CP095049.1_T_1
NZ_CP095049.1|2444|WP_244724669.1	NZ_CP095049.1	WP_244724669.1	2444	tssI	T6SSiii	1.8e-86	97.1	13	T6SS	T6SS	NZ_CP095049.1_T_1
NZ_CP095049.1|2447|WP_244724677.1	NZ_CP095049.1	WP_244724677.1	2447	tssD	T6SSiii	3.5e-17	97.5	13	T6SS	T6SS	NZ_CP095049.1_T_1
NZ_CP095049.1|2448|WP_244724680.1	NZ_CP095049.1	WP_244724680.1	2448	tssD	T6SSiii	2.3e-24	98.3	13	T6SS	T6SS	NZ_CP095049.1_T_1
NZ_CP095049.1|2450|WP_244724685.1	NZ_CP095049.1	WP_244724685.1	2450	tssD	T6SSiii	6.6e-15	93.4	13	T6SS	T6SS	NZ_CP095049.1_T_1
NZ_CP095083.1|2413|WP_000053614.1	NZ_CP095083.1	WP_000053614.1	2413	tssI	T6SSi	3.2e-158	99	2	Orphan island	Orphan island	NZ_CP095083.1_I_5_1
NZ_CP095083.1|2414|WP_001127492.1	NZ_CP095083.1	WP_001127492.1	2414	evpJ	T6SSi	1.4e-28	92.6	2	Orphan island	Orphan island	NZ_CP095083.1_I_5_1
NZ_CP095083.1|3891|WP_001306807.1	NZ_CP095083.1	WP_001306807.1	3891	tssI	T6SSi	6.9e-158	99.2	15	T6SS	T6SS	NZ_CP095083.1_T_1
NZ_CP095083.1|3892|WP_001142963.1	NZ_CP095083.1	WP_001142963.1	3892	tssD	T6SSi	1.1e-53	97.1	15	T6SS	T6SS	NZ_CP095083.1_T_1
NZ_CP095083.1|3893|WP_000041478.1	NZ_CP095083.1	WP_000041478.1	3893	tssB	T6SSi	3.8e-41	93.9	15	T6SS	T6SS	NZ_CP095083.1_T_1
NZ_CP095083.1|3894|WP_000111580.1	NZ_CP095083.1	WP_000111580.1	3894	tssC	T6SSi	1.7e-207	99	15	T6SS	T6SS	NZ_CP095083.1_T_1
NZ_CP095083.1|3895|WP_001189669.1	NZ_CP095083.1	WP_001189669.1	3895	tssE	T6SSi	5.2e-27	98.6	15	T6SS	T6SS	NZ_CP095083.1_T_1
NZ_CP095083.1|3896|WP_000863395.1	NZ_CP095083.1	WP_000863395.1	3896	tssF	T6SSi	3.6e-149	99.7	15	T6SS	T6SS	NZ_CP095083.1_T_1
NZ_CP095083.1|3897|WP_000896719.1	NZ_CP095083.1	WP_000896719.1	3897	tssG	T6SSi	2.6e-86	94.3	15	T6SS	T6SS	NZ_CP095083.1_T_1
NZ_CP095083.1|3899|WP_001013424.1	NZ_CP095083.1	WP_001013424.1	3899	tssJ	T6SSi	6.9e-34	95.5	15	T6SS	T6SS	NZ_CP095083.1_T_1
NZ_CP095083.1|3900|WP_000224513.1	NZ_CP095083.1	WP_000224513.1	3900	tssK	T6SSi	1.5e-130	99.5	15	T6SS	T6SS	NZ_CP095083.1_T_1
NZ_CP095083.1|3901|WP_029130894.1	NZ_CP095083.1	WP_029130894.1	3901	tssL	T6SSi	5.3e-61	99.5	15	T6SS	T6SS	NZ_CP095083.1_T_1
NZ_CP095083.1|3902|WP_000614302.1	NZ_CP095083.1	WP_000614302.1	3902	tssH	T6SSi	0	99.9	15	T6SS	T6SS	NZ_CP095083.1_T_1
NZ_CP095083.1|3904|WP_001306815.1	NZ_CP095083.1	WP_001306815.1	3904	tssA	T6SSi	3.2e-57	98.6	15	T6SS	T6SS	NZ_CP095083.1_T_1
NZ_CP095083.1|3905|WP_122134675.1	NZ_CP095083.1	WP_122134675.1	3905	tssM	T6SSi	2.5e-255	100	15	T6SS	T6SS	NZ_CP095083.1_T_1
NZ_CP095083.1|3906|WP_000073803.1	NZ_CP095083.1	WP_000073803.1	3906	tssA	T6SSi	1.9e-40	93.3	15	T6SS	T6SS	NZ_CP095083.1_T_1
NZ_CP095083.1|3907|WP_000013179.1	NZ_CP095083.1	WP_000013179.1	3907	tssD	T6SSi	8.3e-20	90	15	T6SS	T6SS	NZ_CP095083.1_T_1
NZ_CP095086.1|983|WP_000157823.1	NZ_CP095086.1	WP_000157823.1	983	tssA	T6SSi	2.9e-130	99.8	16	T6SS	T6SS	NZ_CP095086.1_T_1
NZ_CP095086.1|984|WP_000106969.1	NZ_CP095086.1	WP_000106969.1	984	tssE	T6SSi	2.4e-43	99.3	16	T6SS	T6SS	NZ_CP095086.1_T_1
NZ_CP095086.1|985|WP_000484008.1	NZ_CP095086.1	WP_000484008.1	985	tssJ	T6SSi	3.8e-56	99.4	16	T6SS	T6SS	NZ_CP095086.1_T_1
NZ_CP095086.1|986|WP_000373315.1	NZ_CP095086.1	WP_000373315.1	986	tssG	T6SSi	1.6e-44	92.5	16	T6SS	T6SS	NZ_CP095086.1_T_1
NZ_CP095086.1|987|WP_000342486.1	NZ_CP095086.1	WP_000342486.1	987	tssF	T6SSi	3.3e-122	98.8	16	T6SS	T6SS	NZ_CP095086.1_T_1
NZ_CP095086.1|990|WP_001240682.1	NZ_CP095086.1	WP_001240682.1	990	evpJ	T6SSi	0.00044	78.9	16	T6SS	T6SS	NZ_CP095086.1_T_1
NZ_CP095086.1|991|WP_001467820.1	NZ_CP095086.1	WP_001467820.1	991	tssA	T6SSi	2.2e-140	99.5	16	T6SS	T6SS	NZ_CP095086.1_T_1
NZ_CP095086.1|992|WP_032143564.1	NZ_CP095086.1	WP_032143564.1	992	tssM	T6SSi	1.5e-299	97.3	16	T6SS	T6SS	NZ_CP095086.1_T_1
NZ_CP095086.1|996|WP_001536258.1	NZ_CP095086.1	WP_001536258.1	996	tssI	T6SSi	1e-180	96.7	16	T6SS	T6SS	NZ_CP095086.1_T_1
NZ_CP095086.1|1002|WP_001535534.1	NZ_CP095086.1	WP_001535534.1	1002	tssI	T6SSi	9.1e-179	96.8	16	T6SS	T6SS	NZ_CP095086.1_T_1
NZ_CP095086.1|1003|WP_118253306.1	NZ_CP095086.1	WP_118253306.1	1003	tssH	T6SSi	0	99.9	16	T6SS	T6SS	NZ_CP095086.1_T_1
NZ_CP095086.1|1004|WP_000997072.1	NZ_CP095086.1	WP_000997072.1	1004	tssD	T6SSi	2.4e-61	98.8	16	T6SS	T6SS	NZ_CP095086.1_T_1
NZ_CP095086.1|1006|WP_000710991.1	NZ_CP095086.1	WP_000710991.1	1006	tssL	T6SSi	2.5e-73	99.5	16	T6SS	T6SS	NZ_CP095086.1_T_1
NZ_CP095086.1|1007|WP_000690892.1	NZ_CP095086.1	WP_000690892.1	1007	tssK	T6SSi	6.5e-180	100	16	T6SS	T6SS	NZ_CP095086.1_T_1
NZ_CP095086.1|1008|WP_118253303.1	NZ_CP095086.1	WP_118253303.1	1008	tssC	T6SSi	5e-221	99.8	16	T6SS	T6SS	NZ_CP095086.1_T_1
NZ_CP095086.1|1009|WP_001298136.1	NZ_CP095086.1	WP_001298136.1	1009	tssB	T6SSi	2.4e-63	98.2	16	T6SS	T6SS	NZ_CP095086.1_T_1
NZ_CP095086.1|3597|WP_000528852.1	NZ_CP095086.1	WP_000528852.1	3597	evpJ	T6SSi	0.00033	56.8	16	T6SS	T6SS	NZ_CP095086.1_T_2
NZ_CP095086.1|3599|WP_001535095.1	NZ_CP095086.1	WP_001535095.1	3599	tssI	T6SSi	1.4e-158	99.2	16	T6SS	T6SS	NZ_CP095086.1_T_2
NZ_CP095086.1|3600|WP_001142963.1	NZ_CP095086.1	WP_001142963.1	3600	tssD	T6SSi	1.1e-53	97.1	16	T6SS	T6SS	NZ_CP095086.1_T_2
NZ_CP095086.1|3601|WP_000041480.1	NZ_CP095086.1	WP_000041480.1	3601	tssB	T6SSi	4.8e-41	93.9	16	T6SS	T6SS	NZ_CP095086.1_T_2
NZ_CP095086.1|3602|WP_000111582.1	NZ_CP095086.1	WP_000111582.1	3602	tssC	T6SSi	5e-208	99	16	T6SS	T6SS	NZ_CP095086.1_T_2
NZ_CP095086.1|3603|WP_000946069.1	NZ_CP095086.1	WP_000946069.1	3603	tssE	T6SSi	2.4e-26	98.6	16	T6SS	T6SS	NZ_CP095086.1_T_2
NZ_CP095086.1|3604|WP_000863398.1	NZ_CP095086.1	WP_000863398.1	3604	tssF	T6SSi	2.2e-147	99.7	16	T6SS	T6SS	NZ_CP095086.1_T_2
NZ_CP095086.1|3605|WP_000896717.1	NZ_CP095086.1	WP_000896717.1	3605	tssG	T6SSi	5.6e-86	93.7	16	T6SS	T6SS	NZ_CP095086.1_T_2
NZ_CP095086.1|3607|WP_001013429.1	NZ_CP095086.1	WP_001013429.1	3607	tssJ	T6SSi	2.9e-34	95.5	16	T6SS	T6SS	NZ_CP095086.1_T_2
NZ_CP095086.1|3608|WP_118253506.1	NZ_CP095086.1	WP_118253506.1	3608	tssK	T6SSi	1e-131	99.5	16	T6SS	T6SS	NZ_CP095086.1_T_2
NZ_CP095086.1|3609|WP_001282177.1	NZ_CP095086.1	WP_001282177.1	3609	tssL	T6SSi	2.7e-60	99.5	16	T6SS	T6SS	NZ_CP095086.1_T_2
NZ_CP095086.1|3610|WP_001535093.1	NZ_CP095086.1	WP_001535093.1	3610	tssH	T6SSi	0	99.9	16	T6SS	T6SS	NZ_CP095086.1_T_2
NZ_CP095086.1|3612|WP_001337590.1	NZ_CP095086.1	WP_001337590.1	3612	tssA	T6SSi	3.2e-57	98.6	16	T6SS	T6SS	NZ_CP095086.1_T_2
NZ_CP095086.1|3613|WP_122997431.1	NZ_CP095086.1	WP_122997431.1	3613	tssM	T6SSi	1.3e-253	100	16	T6SS	T6SS	NZ_CP095086.1_T_2
NZ_CP095086.1|3614|WP_000069182.1	NZ_CP095086.1	WP_000069182.1	3614	tssA	T6SSi	6.2e-39	91.5	16	T6SS	T6SS	NZ_CP095086.1_T_2
NZ_CP095086.1|3615|WP_000013181.1	NZ_CP095086.1	WP_000013181.1	3615	tssD	T6SSi	1.5e-18	90	16	T6SS	T6SS	NZ_CP095086.1_T_2
NZ_CP095088.1|3124|WP_000103149.1	NZ_CP095088.1	WP_000103149.1	3124	tssI	T6SSi	3.9e-155	89.7	2	Orphan island	Orphan island	NZ_CP095088.1_I_5_1
NZ_CP095088.1|3126|WP_113396764.1	NZ_CP095088.1	WP_113396764.1	3126	evpJ	T6SSi	2.6e-08	51.6	2	Orphan island	Orphan island	NZ_CP095088.1_I_5_1
NZ_CP095088.1|885|WP_000157828.1	NZ_CP095088.1	WP_000157828.1	885	tssA	T6SSi	1.1e-126	99.8	15	T6SS	T6SS	NZ_CP095088.1_T_1
NZ_CP095088.1|886|WP_000106970.1	NZ_CP095088.1	WP_000106970.1	886	tssE	T6SSi	7.9e-43	99.3	15	T6SS	T6SS	NZ_CP095088.1_T_1
NZ_CP095088.1|887|WP_000484008.1	NZ_CP095088.1	WP_000484008.1	887	tssJ	T6SSi	3.4e-56	99.4	15	T6SS	T6SS	NZ_CP095088.1_T_1
NZ_CP095088.1|888|WP_000373311.1	NZ_CP095088.1	WP_000373311.1	888	tssG	T6SSi	2e-44	92.5	15	T6SS	T6SS	NZ_CP095088.1_T_1
NZ_CP095088.1|889|WP_000342481.1	NZ_CP095088.1	WP_000342481.1	889	tssF	T6SSi	2.2e-119	98.8	15	T6SS	T6SS	NZ_CP095088.1_T_1
NZ_CP095088.1|892|WP_001434699.1	NZ_CP095088.1	WP_001434699.1	892	evpJ	T6SSi	0.00016	78.9	15	T6SS	T6SS	NZ_CP095088.1_T_1
NZ_CP095088.1|893|WP_032192146.1	NZ_CP095088.1	WP_032192146.1	893	tssA	T6SSi	2.3e-139	99.5	15	T6SS	T6SS	NZ_CP095088.1_T_1
NZ_CP095088.1|894|WP_040029582.1	NZ_CP095088.1	WP_040029582.1	894	tssM	T6SSi	2.8e-300	97.3	15	T6SS	T6SS	NZ_CP095088.1_T_1
NZ_CP095088.1|898|WP_113396699.1	NZ_CP095088.1	WP_113396699.1	898	tssI	T6SSi	1.7e-182	96.7	15	T6SS	T6SS	NZ_CP095088.1_T_1
NZ_CP095088.1|899|WP_023486628.1	NZ_CP095088.1	WP_023486628.1	899	tssH	T6SSi	0	99.9	15	T6SS	T6SS	NZ_CP095088.1_T_1
NZ_CP095088.1|900|WP_000997067.1	NZ_CP095088.1	WP_000997067.1	900	tssD	T6SSi	7.4e-62	98.8	15	T6SS	T6SS	NZ_CP095088.1_T_1
NZ_CP095088.1|902|WP_113396698.1	NZ_CP095088.1	WP_113396698.1	902	tssL	T6SSi	5.5e-72	99.5	15	T6SS	T6SS	NZ_CP095088.1_T_1
NZ_CP095088.1|903|WP_023486629.1	NZ_CP095088.1	WP_023486629.1	903	tssK	T6SSi	1.8e-179	100	15	T6SS	T6SS	NZ_CP095088.1_T_1
NZ_CP095088.1|904|WP_113396697.1	NZ_CP095088.1	WP_113396697.1	904	tssC	T6SSi	1.6e-220	99.8	15	T6SS	T6SS	NZ_CP095088.1_T_1
NZ_CP095088.1|905|WP_001297760.1	NZ_CP095088.1	WP_001297760.1	905	tssB	T6SSi	1.7e-63	98.2	15	T6SS	T6SS	NZ_CP095088.1_T_1
NZ_CP095121.1|1898|WP_015874925.1	NZ_CP095121.1	WP_015874925.1	1898	tssK	T6SSi	7e-140	100	9	T6SS	T6SS	NZ_CP095121.1_T_1
NZ_CP095121.1|1899|WP_004891113.1	NZ_CP095121.1	WP_004891113.1	1899	tssL	T6SSi	2.8e-34	96.3	9	T6SS	T6SS	NZ_CP095121.1_T_1
NZ_CP095121.1|1901|WP_065800024.1	NZ_CP095121.1	WP_065800024.1	1901	tssI	T6SSi	1.1e-122	96.2	9	T6SS	T6SS	NZ_CP095121.1_T_1
NZ_CP095121.1|1904|WP_004899008.1	NZ_CP095121.1	WP_004899008.1	1904	evpJ	T6SSi	2.2e-17	94.7	9	T6SS	T6SS	NZ_CP095121.1_T_1
NZ_CP095121.1|1906|WP_226339547.1	NZ_CP095121.1	WP_226339547.1	1906	tssM	T6SSi	6e-161	67.4	9	T6SS	T6SS	NZ_CP095121.1_T_1
NZ_CP095121.1|1907|WP_065800020.1	NZ_CP095121.1	WP_065800020.1	1907	tssF	T6SSi	3.7e-120	98.3	9	T6SS	T6SS	NZ_CP095121.1_T_1
NZ_CP095121.1|1908|WP_074428679.1	NZ_CP095121.1	WP_074428679.1	1908	tssG	T6SSi	1.8e-52	92.8	9	T6SS	T6SS	NZ_CP095121.1_T_1
NZ_CP095121.1|1909|WP_077269368.1	NZ_CP095121.1	WP_077269368.1	1909	tssJ	T6SSi	4.7e-33	94.2	9	T6SS	T6SS	NZ_CP095121.1_T_1
NZ_CP095121.1|1910|WP_004152261.1	NZ_CP095121.1	WP_004152261.1	1910	tssE	T6SSi	2.1e-28	95.9	9	T6SS	T6SS	NZ_CP095121.1_T_1
NZ_CP095121.1|2756|WP_004176417.1	NZ_CP095121.1	WP_004176417.1	2756	tssJ	T6SSi	7.3e-32	90.9	13	T6SS	T6SS	NZ_CP095121.1_T_2
NZ_CP095121.1|2757|WP_245095775.1	NZ_CP095121.1	WP_245095775.1	2757	tssG	T6SSi	1.5e-46	91.3	13	T6SS	T6SS	NZ_CP095121.1_T_2
NZ_CP095121.1|2758|WP_038808537.1	NZ_CP095121.1	WP_038808537.1	2758	tssF	T6SSi	2.9e-120	98.7	13	T6SS	T6SS	NZ_CP095121.1_T_2
NZ_CP095121.1|2759|WP_032424901.1	NZ_CP095121.1	WP_032424901.1	2759	tssA	T6SSi	2.7e-80	99.5	13	T6SS	T6SS	NZ_CP095121.1_T_2
NZ_CP095121.1|2760|WP_064151897.1	NZ_CP095121.1	WP_064151897.1	2760	tssM	T6SSi	2e-145	67.2	13	T6SS	T6SS	NZ_CP095121.1_T_2
NZ_CP095121.1|2762|WP_064151899.1	NZ_CP095121.1	WP_064151899.1	2762	evpJ	T6SSi	1.5e-11	64.2	13	T6SS	T6SS	NZ_CP095121.1_T_2
NZ_CP095121.1|2766|WP_072310925.1	NZ_CP095121.1	WP_072310925.1	2766	tssI	T6SSi	2.4e-142	97.2	13	T6SS	T6SS	NZ_CP095121.1_T_2
NZ_CP095121.1|2767|WP_064151902.1	NZ_CP095121.1	WP_064151902.1	2767	tssH	T6SSi	0	99.4	13	T6SS	T6SS	NZ_CP095121.1_T_2
NZ_CP095121.1|2768|WP_002902160.1	NZ_CP095121.1	WP_002902160.1	2768	tssD	T6SSi	6.9e-57	98.8	13	T6SS	T6SS	NZ_CP095121.1_T_2
NZ_CP095121.1|2770|WP_029603022.1	NZ_CP095121.1	WP_029603022.1	2770	tssL	T6SSi	6.9e-23	95.3	13	T6SS	T6SS	NZ_CP095121.1_T_2
NZ_CP095121.1|2771|WP_023282448.1	NZ_CP095121.1	WP_023282448.1	2771	tssK	T6SSi	3.9e-137	100	13	T6SS	T6SS	NZ_CP095121.1_T_2
NZ_CP095121.1|2772|WP_004892641.1	NZ_CP095121.1	WP_004892641.1	2772	tssC	T6SSi	8.7e-207	94	13	T6SS	T6SS	NZ_CP095121.1_T_2
NZ_CP095121.1|2773|WP_004176434.1	NZ_CP095121.1	WP_004176434.1	2773	tssB	T6SSi	2.8e-57	97.5	13	T6SS	T6SS	NZ_CP095121.1_T_2
NZ_CP095125.1|3334|WP_000103354.1	NZ_CP095125.1	WP_000103354.1	3334	tssI	T6SSi	2.5e-157	92.7	14	T6SS	T6SS	NZ_CP095125.1_T_1
NZ_CP095125.1|3336|WP_001142958.1	NZ_CP095125.1	WP_001142958.1	3336	tssD	T6SSi	3.2e-53	97.1	14	T6SS	T6SS	NZ_CP095125.1_T_1
NZ_CP095125.1|3337|WP_000037397.1	NZ_CP095125.1	WP_000037397.1	3337	tssB	T6SSi	8.8e-51	93.9	14	T6SS	T6SS	NZ_CP095125.1_T_1
NZ_CP095125.1|3339|WP_000056989.1	NZ_CP095125.1	WP_000056989.1	3339	tssC	T6SSi	6.2e-218	98.6	14	T6SS	T6SS	NZ_CP095125.1_T_1
NZ_CP095125.1|3340|WP_000611744.1	NZ_CP095125.1	WP_000611744.1	3340	tssE	T6SSi	1.4e-20	98.6	14	T6SS	T6SS	NZ_CP095125.1_T_1
NZ_CP095125.1|3341|WP_000393852.1	NZ_CP095125.1	WP_000393852.1	3341	tssF	T6SSi	1.6e-152	99.7	14	T6SS	T6SS	NZ_CP095125.1_T_1
NZ_CP095125.1|3342|WP_000348793.1	NZ_CP095125.1	WP_000348793.1	3342	tssG	T6SSi	4.4e-91	95.5	14	T6SS	T6SS	NZ_CP095125.1_T_1
NZ_CP095125.1|3344|WP_001080149.1	NZ_CP095125.1	WP_001080149.1	3344	tssJ	T6SSi	6.4e-33	95.5	14	T6SS	T6SS	NZ_CP095125.1_T_1
NZ_CP095125.1|3345|WP_086669499.1	NZ_CP095125.1	WP_086669499.1	3345	tssK	T6SSi	2e-138	99.8	14	T6SS	T6SS	NZ_CP095125.1_T_1
NZ_CP095125.1|3346|WP_000343289.1	NZ_CP095125.1	WP_000343289.1	3346	tssL	T6SSi	2.2e-58	99.5	14	T6SS	T6SS	NZ_CP095125.1_T_1
NZ_CP095125.1|3347|WP_000614325.1	NZ_CP095125.1	WP_000614325.1	3347	tssH	T6SSi	0	99.9	14	T6SS	T6SS	NZ_CP095125.1_T_1
NZ_CP095125.1|3349|WP_001240525.1	NZ_CP095125.1	WP_001240525.1	3349	tssA	T6SSi	4.5e-57	94.7	14	T6SS	T6SS	NZ_CP095125.1_T_1
NZ_CP095125.1|3350|WP_122545204.1	NZ_CP095125.1	WP_122545204.1	3350	tssM	T6SSi	3.7e-260	100	14	T6SS	T6SS	NZ_CP095125.1_T_1
NZ_CP095125.1|3351|WP_001284199.1	NZ_CP095125.1	WP_001284199.1	3351	tssD	T6SSi	3.7e-20	87.1	14	T6SS	T6SS	NZ_CP095125.1_T_1
NZ_CP095132.1|1937|WP_004899025.1	NZ_CP095132.1	WP_004899025.1	1937	tssK	T6SSi	3.9e-140	100	8	T6SS	T6SS	NZ_CP095132.1_T_1
NZ_CP095132.1|1938|WP_245146821.1	NZ_CP095132.1	WP_245146821.1	1938	tssL	T6SSi	2e-33	95.8	8	T6SS	T6SS	NZ_CP095132.1_T_1
NZ_CP095132.1|1940|WP_020805188.1	NZ_CP095132.1	WP_020805188.1	1940	tssI	T6SSi	1.1e-123	97.5	8	T6SS	T6SS	NZ_CP095132.1_T_1
NZ_CP095132.1|1953|WP_004175522.1	NZ_CP095132.1	WP_004175522.1	1953	evpJ	T6SSi	2.8e-20	100	8	T6SS	T6SS	NZ_CP095132.1_T_1
NZ_CP095132.1|1955|WP_245146822.1	NZ_CP095132.1	WP_245146822.1	1955	tssF	T6SSi	3.1e-119	98.3	8	T6SS	T6SS	NZ_CP095132.1_T_1
NZ_CP095132.1|1956|WP_029497089.1	NZ_CP095132.1	WP_029497089.1	1956	tssG	T6SSi	2.1e-52	92.8	8	T6SS	T6SS	NZ_CP095132.1_T_1
NZ_CP095132.1|1957|WP_029602816.1	NZ_CP095132.1	WP_029602816.1	1957	tssJ	T6SSi	1.5e-33	94.2	8	T6SS	T6SS	NZ_CP095132.1_T_1
NZ_CP095132.1|1958|WP_004152261.1	NZ_CP095132.1	WP_004152261.1	1958	tssE	T6SSi	2.2e-28	95.9	8	T6SS	T6SS	NZ_CP095132.1_T_1
NZ_CP095132.1|2831|WP_020803993.1	NZ_CP095132.1	WP_020803993.1	2831	tssJ	T6SSi	9.6e-32	88.3	13	T6SS	T6SS	NZ_CP095132.1_T_2
NZ_CP095132.1|2832|WP_004176418.1	NZ_CP095132.1	WP_004176418.1	2832	tssG	T6SSi	2.3e-46	90.7	13	T6SS	T6SS	NZ_CP095132.1_T_2
NZ_CP095132.1|2833|WP_245146643.1	NZ_CP095132.1	WP_245146643.1	2833	tssF	T6SSi	1.2e-117	98.7	13	T6SS	T6SS	NZ_CP095132.1_T_2
NZ_CP095132.1|2834|WP_020803979.1	NZ_CP095132.1	WP_020803979.1	2834	tssA	T6SSi	1.7e-78	99.5	13	T6SS	T6SS	NZ_CP095132.1_T_2
NZ_CP095132.1|2835|WP_245146644.1	NZ_CP095132.1	WP_245146644.1	2835	tssM	T6SSi	5.2e-155	92.4	13	T6SS	T6SS	NZ_CP095132.1_T_2
NZ_CP095132.1|2837|WP_002902252.1	NZ_CP095132.1	WP_002902252.1	2837	evpJ	T6SSi	9.2e-12	78.9	13	T6SS	T6SS	NZ_CP095132.1_T_2
NZ_CP095132.1|2846|WP_072159878.1	NZ_CP095132.1	WP_072159878.1	2846	tssI	T6SSi	1.9e-142	96.4	13	T6SS	T6SS	NZ_CP095132.1_T_2
NZ_CP095132.1|2847|WP_020804524.1	NZ_CP095132.1	WP_020804524.1	2847	tssH	T6SSi	0	99.4	13	T6SS	T6SS	NZ_CP095132.1_T_2
NZ_CP095132.1|2848|WP_002902160.1	NZ_CP095132.1	WP_002902160.1	2848	tssD	T6SSi	7.2e-57	98.8	13	T6SS	T6SS	NZ_CP095132.1_T_2
NZ_CP095132.1|2850|WP_020804527.1	NZ_CP095132.1	WP_020804527.1	2850	tssL	T6SSi	1.4e-22	90.2	13	T6SS	T6SS	NZ_CP095132.1_T_2
NZ_CP095132.1|2851|WP_004176432.1	NZ_CP095132.1	WP_004176432.1	2851	tssK	T6SSi	4.8e-137	100	13	T6SS	T6SS	NZ_CP095132.1_T_2
NZ_CP095132.1|2852|WP_014907727.1	NZ_CP095132.1	WP_014907727.1	2852	tssC	T6SSi	9.1e-207	94	13	T6SS	T6SS	NZ_CP095132.1_T_2
NZ_CP095132.1|2853|WP_004176434.1	NZ_CP095132.1	WP_004176434.1	2853	tssB	T6SSi	2.9e-57	97.5	13	T6SS	T6SS	NZ_CP095132.1_T_2
NZ_CP095137.1|1008|WP_000157818.1	NZ_CP095137.1	WP_000157818.1	1008	tssA	T6SSi	2.8e-129	99.8	16	T6SS	T6SS	NZ_CP095137.1_T_1
NZ_CP095137.1|1010|WP_000484009.1	NZ_CP095137.1	WP_000484009.1	1010	tssJ	T6SSi	4.6e-56	99.4	16	T6SS	T6SS	NZ_CP095137.1_T_1
NZ_CP095137.1|1011|WP_000373307.1	NZ_CP095137.1	WP_000373307.1	1011	tssG	T6SSi	1.2e-43	92.5	16	T6SS	T6SS	NZ_CP095137.1_T_1
NZ_CP095137.1|1012|WP_000342475.1	NZ_CP095137.1	WP_000342475.1	1012	tssF	T6SSi	3.3e-121	98.8	16	T6SS	T6SS	NZ_CP095137.1_T_1
NZ_CP095137.1|1014|WP_001531920.1	NZ_CP095137.1	WP_001531920.1	1014	evpJ	T6SSi	0.0004	78.9	16	T6SS	T6SS	NZ_CP095137.1_T_1
NZ_CP095137.1|1015|WP_012896833.1	NZ_CP095137.1	WP_012896833.1	1015	tssA	T6SSi	1.1e-140	99.5	16	T6SS	T6SS	NZ_CP095137.1_T_1
NZ_CP095137.1|1016|WP_023141029.1	NZ_CP095137.1	WP_023141029.1	1016	tssM	T6SSi	5.8e-296	97.3	16	T6SS	T6SS	NZ_CP095137.1_T_1
NZ_CP095137.1|1020|WP_001574083.1	NZ_CP095137.1	WP_001574083.1	1020	tssI	T6SSi	1.1e-182	96.7	16	T6SS	T6SS	NZ_CP095137.1_T_1
NZ_CP095137.1|1024|WP_001574081.1	NZ_CP095137.1	WP_001574081.1	1024	tssI	T6SSi	2.4e-178	96.7	16	T6SS	T6SS	NZ_CP095137.1_T_1
NZ_CP095137.1|1027|WP_001574080.1	NZ_CP095137.1	WP_001574080.1	1027	tssI	T6SSi	4.5e-179	96.8	16	T6SS	T6SS	NZ_CP095137.1_T_1
NZ_CP095137.1|1028|WP_000147344.1	NZ_CP095137.1	WP_000147344.1	1028	tssH	T6SSi	0	99.9	16	T6SS	T6SS	NZ_CP095137.1_T_1
NZ_CP095137.1|1029|WP_000997068.1	NZ_CP095137.1	WP_000997068.1	1029	tssD	T6SSi	2e-62	98.8	16	T6SS	T6SS	NZ_CP095137.1_T_1
NZ_CP095137.1|1031|WP_000712316.1	NZ_CP095137.1	WP_000712316.1	1031	tssL	T6SSi	2.7e-72	99.5	16	T6SS	T6SS	NZ_CP095137.1_T_1
NZ_CP095137.1|1032|WP_000690901.1	NZ_CP095137.1	WP_000690901.1	1032	tssK	T6SSi	1.7e-181	100	16	T6SS	T6SS	NZ_CP095137.1_T_1
NZ_CP095137.1|1033|WP_001296335.1	NZ_CP095137.1	WP_001296335.1	1033	tssC	T6SSi	3.7e-222	99.8	16	T6SS	T6SS	NZ_CP095137.1_T_1
NZ_CP095137.1|1034|WP_001296334.1	NZ_CP095137.1	WP_001296334.1	1034	tssB	T6SSi	5e-64	98.2	16	T6SS	T6SS	NZ_CP095137.1_T_1
NZ_CP095140.1|1891|WP_024622687.1	NZ_CP095140.1	WP_024622687.1	1891	tssK	T6SSi	8.5e-139	100	9	T6SS	T6SS	NZ_CP095140.1_T_1
NZ_CP095140.1|1892|WP_024622686.1	NZ_CP095140.1	WP_024622686.1	1892	tssL	T6SSi	5.9e-36	96.3	9	T6SS	T6SS	NZ_CP095140.1_T_1
NZ_CP095140.1|1894|WP_245127363.1	NZ_CP095140.1	WP_245127363.1	1894	tssI	T6SSi	6.2e-122	96.2	9	T6SS	T6SS	NZ_CP095140.1_T_1
NZ_CP095140.1|1897|WP_004899008.1	NZ_CP095140.1	WP_004899008.1	1897	evpJ	T6SSi	2.3e-17	94.7	9	T6SS	T6SS	NZ_CP095140.1_T_1
NZ_CP095140.1|1899|WP_223363190.1	NZ_CP095140.1	WP_223363190.1	1899	tssM	T6SSi	2.4e-163	67.4	9	T6SS	T6SS	NZ_CP095140.1_T_1
NZ_CP095140.1|1900|WP_024622681.1	NZ_CP095140.1	WP_024622681.1	1900	tssF	T6SSi	1.1e-119	98.3	9	T6SS	T6SS	NZ_CP095140.1_T_1
NZ_CP095140.1|1901|WP_021440342.1	NZ_CP095140.1	WP_021440342.1	1901	tssG	T6SSi	2.2e-52	92.8	9	T6SS	T6SS	NZ_CP095140.1_T_1
NZ_CP095140.1|1902|WP_004175532.1	NZ_CP095140.1	WP_004175532.1	1902	tssJ	T6SSi	1.1e-33	94.2	9	T6SS	T6SS	NZ_CP095140.1_T_1
NZ_CP095140.1|1903|WP_004175538.1	NZ_CP095140.1	WP_004175538.1	1903	tssE	T6SSi	3.3e-28	95.9	9	T6SS	T6SS	NZ_CP095140.1_T_1
NZ_CP095140.1|2738|WP_004176417.1	NZ_CP095140.1	WP_004176417.1	2738	tssJ	T6SSi	7.6e-32	90.9	13	T6SS	T6SS	NZ_CP095140.1_T_2
NZ_CP095140.1|2739|WP_004176418.1	NZ_CP095140.1	WP_004176418.1	2739	tssG	T6SSi	2.3e-46	90.7	13	T6SS	T6SS	NZ_CP095140.1_T_2
NZ_CP095140.1|2740|WP_021440010.1	NZ_CP095140.1	WP_021440010.1	2740	tssF	T6SSi	4.7e-121	98.7	13	T6SS	T6SS	NZ_CP095140.1_T_2
NZ_CP095140.1|2741|WP_004183804.1	NZ_CP095140.1	WP_004183804.1	2741	tssA	T6SSi	5.1e-80	99.5	13	T6SS	T6SS	NZ_CP095140.1_T_2
NZ_CP095140.1|2742|WP_021440009.1	NZ_CP095140.1	WP_021440009.1	2742	tssM	T6SSi	9.4e-146	67.2	13	T6SS	T6SS	NZ_CP095140.1_T_2
NZ_CP095140.1|2745|WP_023302025.1	NZ_CP095140.1	WP_023302025.1	2745	evpJ	T6SSi	1.4e-11	64.2	13	T6SS	T6SS	NZ_CP095140.1_T_2
NZ_CP095140.1|2749|WP_024623002.1	NZ_CP095140.1	WP_024623002.1	2749	tssI	T6SSi	1.7e-142	97.2	13	T6SS	T6SS	NZ_CP095140.1_T_2
NZ_CP095140.1|2750|WP_023302030.1	NZ_CP095140.1	WP_023302030.1	2750	tssH	T6SSi	0	99.4	13	T6SS	T6SS	NZ_CP095140.1_T_2
NZ_CP095140.1|2751|WP_002902160.1	NZ_CP095140.1	WP_002902160.1	2751	tssD	T6SSi	7.2e-57	98.8	13	T6SS	T6SS	NZ_CP095140.1_T_2
NZ_CP095140.1|2753|WP_004176431.1	NZ_CP095140.1	WP_004176431.1	2753	tssL	T6SSi	5.6e-23	95.3	13	T6SS	T6SS	NZ_CP095140.1_T_2
NZ_CP095140.1|2754|WP_004179544.1	NZ_CP095140.1	WP_004179544.1	2754	tssK	T6SSi	4.4e-137	100	13	T6SS	T6SS	NZ_CP095140.1_T_2
NZ_CP095140.1|2755|WP_023302033.1	NZ_CP095140.1	WP_023302033.1	2755	tssC	T6SSi	9e-207	94	13	T6SS	T6SS	NZ_CP095140.1_T_2
NZ_CP095140.1|2756|WP_004176434.1	NZ_CP095140.1	WP_004176434.1	2756	tssB	T6SSi	2.9e-57	97.5	13	T6SS	T6SS	NZ_CP095140.1_T_2
NZ_CP095145.1|2736|WP_004176417.1	NZ_CP095145.1	WP_004176417.1	2736	tssJ	T6SSi	7.4e-32	90.9	6	Incomplete	Incomplete	NZ_CP095145.1_D_1
NZ_CP095145.1|2737|WP_032417072.1	NZ_CP095145.1	WP_032417072.1	2737	tssG	T6SSi	1.7e-46	90.7	6	Incomplete	Incomplete	NZ_CP095145.1_D_1
NZ_CP095145.1|2738|WP_004148178.1	NZ_CP095145.1	WP_004148178.1	2738	tssF	T6SSi	1e-120	98.7	6	Incomplete	Incomplete	NZ_CP095145.1_D_1
NZ_CP095145.1|2741|WP_004179568.1	NZ_CP095145.1	WP_004179568.1	2741	tssA	T6SSi	4e-79	99.3	6	Incomplete	Incomplete	NZ_CP095145.1_D_1
NZ_CP095145.1|2742|WP_245133841.1	NZ_CP095145.1	WP_245133841.1	2742	tssM	T6SSi	1.2e-154	92.5	6	Incomplete	Incomplete	NZ_CP095145.1_D_1
NZ_CP095145.1|2744|WP_009309037.1	NZ_CP095145.1	WP_009309037.1	2744	evpJ	T6SSi	2.7e-11	64.2	6	Incomplete	Incomplete	NZ_CP095145.1_D_1
NZ_CP095145.1|1876|WP_032415142.1	NZ_CP095145.1	WP_032415142.1	1876	tssK	T6SSi	6e-140	100	9	T6SS	T6SS	NZ_CP095145.1_T_1
NZ_CP095145.1|1877|WP_032415141.1	NZ_CP095145.1	WP_032415141.1	1877	tssL	T6SSi	4.1e-36	96.3	9	T6SS	T6SS	NZ_CP095145.1_T_1
NZ_CP095145.1|1879|WP_032444884.1	NZ_CP095145.1	WP_032444884.1	1879	tssI	T6SSi	5.1e-122	96.2	9	T6SS	T6SS	NZ_CP095145.1_T_1
NZ_CP095145.1|1883|WP_004899008.1	NZ_CP095145.1	WP_004899008.1	1883	evpJ	T6SSi	2.3e-17	94.7	9	T6SS	T6SS	NZ_CP095145.1_T_1
NZ_CP095145.1|1885|WP_225322366.1	NZ_CP095145.1	WP_225322366.1	1885	tssM	T6SSi	9.2e-163	67.4	9	T6SS	T6SS	NZ_CP095145.1_T_1
NZ_CP095145.1|1886|WP_071067297.1	NZ_CP095145.1	WP_071067297.1	1886	tssF	T6SSi	1.9e-119	98.3	9	T6SS	T6SS	NZ_CP095145.1_T_1
NZ_CP095145.1|1887|WP_029497089.1	NZ_CP095145.1	WP_029497089.1	1887	tssG	T6SSi	2e-52	92.8	9	T6SS	T6SS	NZ_CP095145.1_T_1
NZ_CP095145.1|1888|WP_004175532.1	NZ_CP095145.1	WP_004175532.1	1888	tssJ	T6SSi	1.1e-33	94.2	9	T6SS	T6SS	NZ_CP095145.1_T_1
NZ_CP095145.1|1889|WP_004152261.1	NZ_CP095145.1	WP_004152261.1	1889	tssE	T6SSi	2.2e-28	95.9	9	T6SS	T6SS	NZ_CP095145.1_T_1
NZ_CP095150.1|1972|WP_016947153.1	NZ_CP095150.1	WP_016947153.1	1972	tssK	T6SSi	1e-139	100	9	T6SS	T6SS	NZ_CP095150.1_T_1
NZ_CP095150.1|1973|WP_064145359.1	NZ_CP095150.1	WP_064145359.1	1973	tssL	T6SSi	9.9e-34	94.9	9	T6SS	T6SS	NZ_CP095150.1_T_1
NZ_CP095150.1|1975|WP_064145363.1	NZ_CP095150.1	WP_064145363.1	1975	tssI	T6SSi	1.9e-124	96.5	9	T6SS	T6SS	NZ_CP095150.1_T_1
NZ_CP095150.1|1983|WP_004216433.1	NZ_CP095150.1	WP_004216433.1	1983	evpJ	T6SSi	2e-18	85.3	9	T6SS	T6SS	NZ_CP095150.1_T_1
NZ_CP095150.1|1985|WP_064145369.1	NZ_CP095150.1	WP_064145369.1	1985	tssM	T6SSi	4.9e-162	67.3	9	T6SS	T6SS	NZ_CP095150.1_T_1
NZ_CP095150.1|1986|WP_064145371.1	NZ_CP095150.1	WP_064145371.1	1986	tssF	T6SSi	3.3e-120	98.3	9	T6SS	T6SS	NZ_CP095150.1_T_1
NZ_CP095150.1|1987|WP_074185198.1	NZ_CP095150.1	WP_074185198.1	1987	tssG	T6SSi	8.5e-53	92.8	9	T6SS	T6SS	NZ_CP095150.1_T_1
NZ_CP095150.1|1988|WP_020806091.1	NZ_CP095150.1	WP_020806091.1	1988	tssJ	T6SSi	9.6e-34	94.2	9	T6SS	T6SS	NZ_CP095150.1_T_1
NZ_CP095150.1|1989|WP_004152261.1	NZ_CP095150.1	WP_004152261.1	1989	tssE	T6SSi	2.2e-28	95.9	9	T6SS	T6SS	NZ_CP095150.1_T_1
NZ_CP095150.1|2826|WP_064145586.1	NZ_CP095150.1	WP_064145586.1	2826	tssJ	T6SSi	9e-32	89.6	13	T6SS	T6SS	NZ_CP095150.1_T_2
NZ_CP095150.1|2827|WP_004224389.1	NZ_CP095150.1	WP_004224389.1	2827	tssG	T6SSi	1.7e-46	91.3	13	T6SS	T6SS	NZ_CP095150.1_T_2
NZ_CP095150.1|2828|WP_064145585.1	NZ_CP095150.1	WP_064145585.1	2828	tssF	T6SSi	7e-120	98.7	13	T6SS	T6SS	NZ_CP095150.1_T_2
NZ_CP095150.1|2829|WP_064145584.1	NZ_CP095150.1	WP_064145584.1	2829	tssA	T6SSi	1.5e-79	99.5	13	T6SS	T6SS	NZ_CP095150.1_T_2
NZ_CP095150.1|2830|WP_064145583.1	NZ_CP095150.1	WP_064145583.1	2830	tssM	T6SSi	7e-146	66.7	13	T6SS	T6SS	NZ_CP095150.1_T_2
NZ_CP095150.1|2832|WP_002902252.1	NZ_CP095150.1	WP_002902252.1	2832	evpJ	T6SSi	9.1e-12	78.9	13	T6SS	T6SS	NZ_CP095150.1_T_2
NZ_CP095150.1|2836|WP_074185239.1	NZ_CP095150.1	WP_074185239.1	2836	tssI	T6SSi	4.3e-142	96.4	13	T6SS	T6SS	NZ_CP095150.1_T_2
NZ_CP095150.1|2837|WP_064145641.1	NZ_CP095150.1	WP_064145641.1	2837	tssH	T6SSi	0	99.4	13	T6SS	T6SS	NZ_CP095150.1_T_2
NZ_CP095150.1|2838|WP_002902160.1	NZ_CP095150.1	WP_002902160.1	2838	tssD	T6SSi	7.2e-57	98.8	13	T6SS	T6SS	NZ_CP095150.1_T_2
NZ_CP095150.1|2840|WP_004179546.1	NZ_CP095150.1	WP_004179546.1	2840	tssL	T6SSi	2.3e-23	95.3	13	T6SS	T6SS	NZ_CP095150.1_T_2
NZ_CP095150.1|2841|WP_074185238.1	NZ_CP095150.1	WP_074185238.1	2841	tssK	T6SSi	2.4e-137	100	13	T6SS	T6SS	NZ_CP095150.1_T_2
NZ_CP095150.1|2842|WP_004892641.1	NZ_CP095150.1	WP_004892641.1	2842	tssC	T6SSi	9e-207	94	13	T6SS	T6SS	NZ_CP095150.1_T_2
NZ_CP095150.1|2843|WP_004176434.1	NZ_CP095150.1	WP_004176434.1	2843	tssB	T6SSi	2.9e-57	97.5	13	T6SS	T6SS	NZ_CP095150.1_T_2
NZ_CP095155.1|3522|WP_032329316.1	NZ_CP095155.1	WP_032329316.1	3522	tssI	T6SSi	3.6e-157	92.7	14	T6SS	T6SS	NZ_CP095155.1_T_1
NZ_CP095155.1|3524|WP_001142958.1	NZ_CP095155.1	WP_001142958.1	3524	tssD	T6SSi	3.4e-53	97.1	14	T6SS	T6SS	NZ_CP095155.1_T_1
NZ_CP095155.1|3525|WP_000037397.1	NZ_CP095155.1	WP_000037397.1	3525	tssB	T6SSi	9.4e-51	93.9	14	T6SS	T6SS	NZ_CP095155.1_T_1
NZ_CP095155.1|3527|WP_000056989.1	NZ_CP095155.1	WP_000056989.1	3527	tssC	T6SSi	6.6e-218	98.6	14	T6SS	T6SS	NZ_CP095155.1_T_1
NZ_CP095155.1|3528|WP_000611744.1	NZ_CP095155.1	WP_000611744.1	3528	tssE	T6SSi	1.5e-20	98.6	14	T6SS	T6SS	NZ_CP095155.1_T_1
NZ_CP095155.1|3529|WP_000393852.1	NZ_CP095155.1	WP_000393852.1	3529	tssF	T6SSi	1.7e-152	99.7	14	T6SS	T6SS	NZ_CP095155.1_T_1
NZ_CP095155.1|3530|WP_000348793.1	NZ_CP095155.1	WP_000348793.1	3530	tssG	T6SSi	4.7e-91	95.5	14	T6SS	T6SS	NZ_CP095155.1_T_1
NZ_CP095155.1|3532|WP_001080149.1	NZ_CP095155.1	WP_001080149.1	3532	tssJ	T6SSi	6.8e-33	95.5	14	T6SS	T6SS	NZ_CP095155.1_T_1
NZ_CP095155.1|3533|WP_000246443.1	NZ_CP095155.1	WP_000246443.1	3533	tssK	T6SSi	2.2e-139	99.8	14	T6SS	T6SS	NZ_CP095155.1_T_1
NZ_CP095155.1|3534|WP_000343289.1	NZ_CP095155.1	WP_000343289.1	3534	tssL	T6SSi	2.4e-58	99.5	14	T6SS	T6SS	NZ_CP095155.1_T_1
NZ_CP095155.1|3535|WP_000614325.1	NZ_CP095155.1	WP_000614325.1	3535	tssH	T6SSi	0	99.9	14	T6SS	T6SS	NZ_CP095155.1_T_1
NZ_CP095155.1|3537|WP_001240525.1	NZ_CP095155.1	WP_001240525.1	3537	tssA	T6SSi	4.8e-57	94.7	14	T6SS	T6SS	NZ_CP095155.1_T_1
NZ_CP095155.1|3538|WP_245075133.1	NZ_CP095155.1	WP_245075133.1	3538	tssM	T6SSi	5.1e-259	100	14	T6SS	T6SS	NZ_CP095155.1_T_1
NZ_CP095155.1|3540|WP_001284199.1	NZ_CP095155.1	WP_001284199.1	3540	tssD	T6SSi	3.9e-20	87.1	14	T6SS	T6SS	NZ_CP095155.1_T_1
NZ_CP095163.1|2039|WP_034163299.1	NZ_CP095163.1	WP_034163299.1	2039	tssA	T6SSi	2.5e-49	95.4	13	T6SS	T6SS	NZ_CP095163.1_T_1
NZ_CP095163.1|2041|WP_034163297.1	NZ_CP095163.1	WP_034163297.1	2041	tssE	T6SSi	1.8e-27	97.9	13	T6SS	T6SS	NZ_CP095163.1_T_1
NZ_CP095163.1|2042|WP_034163296.1	NZ_CP095163.1	WP_034163296.1	2042	tssJ	T6SSi	5.1e-34	92.2	13	T6SS	T6SS	NZ_CP095163.1_T_1
NZ_CP095163.1|2043|WP_034163295.1	NZ_CP095163.1	WP_034163295.1	2043	tssG	T6SSi	3.7e-51	96.4	13	T6SS	T6SS	NZ_CP095163.1_T_1
NZ_CP095163.1|2044|WP_034163294.1	NZ_CP095163.1	WP_034163294.1	2044	tssF	T6SSi	3.9e-120	98.7	13	T6SS	T6SS	NZ_CP095163.1_T_1
NZ_CP095163.1|2051|WP_047358676.1	NZ_CP095163.1	WP_047358676.1	2051	evpJ	T6SSi	1.6e-16	96.8	13	T6SS	T6SS	NZ_CP095163.1_T_1
NZ_CP095163.1|2056|WP_245145251.1	NZ_CP095163.1	WP_245145251.1	2056	tssI	T6SSi	7.5e-141	99	13	T6SS	T6SS	NZ_CP095163.1_T_1
NZ_CP095163.1|2057|WP_051905104.1	NZ_CP095163.1	WP_051905104.1	2057	tssH	T6SSi	0	99.7	13	T6SS	T6SS	NZ_CP095163.1_T_1
NZ_CP095163.1|2058|WP_038631614.1	NZ_CP095163.1	WP_038631614.1	2058	tssD	T6SSi	3e-55	97.6	13	T6SS	T6SS	NZ_CP095163.1_T_1
NZ_CP095163.1|2060|WP_034166038.1	NZ_CP095163.1	WP_034166038.1	2060	tssL	T6SSi	4.4e-22	95.8	13	T6SS	T6SS	NZ_CP095163.1_T_1
NZ_CP095163.1|2061|WP_038631620.1	NZ_CP095163.1	WP_038631620.1	2061	tssK	T6SSi	6.8e-136	100	13	T6SS	T6SS	NZ_CP095163.1_T_1
NZ_CP095163.1|2062|WP_038631623.1	NZ_CP095163.1	WP_038631623.1	2062	tssC	T6SSi	4.3e-210	96.1	13	T6SS	T6SS	NZ_CP095163.1_T_1
NZ_CP095163.1|2063|WP_034171959.1	NZ_CP095163.1	WP_034171959.1	2063	tssB	T6SSi	5.4e-55	96.9	13	T6SS	T6SS	NZ_CP095163.1_T_1
NZ_CP095163.1|2174|WP_034165889.1	NZ_CP095163.1	WP_034165889.1	2174	tssA	T6SSi	1.7e-44	92.4	14	T6SS	T6SS	NZ_CP095163.1_T_2
NZ_CP095163.1|2175|WP_034165887.1	NZ_CP095163.1	WP_034165887.1	2175	tssE	T6SSi	2.2e-28	96.6	14	T6SS	T6SS	NZ_CP095163.1_T_2
NZ_CP095163.1|2176|WP_034165886.1	NZ_CP095163.1	WP_034165886.1	2176	tssJ	T6SSi	8.4e-33	96.1	14	T6SS	T6SS	NZ_CP095163.1_T_2
NZ_CP095163.1|2177|WP_034165885.1	NZ_CP095163.1	WP_034165885.1	2177	tssG	T6SSi	3.8e-47	94	14	T6SS	T6SS	NZ_CP095163.1_T_2
NZ_CP095163.1|2178|WP_034165884.1	NZ_CP095163.1	WP_034165884.1	2178	tssF	T6SSi	5.8e-116	98.7	14	T6SS	T6SS	NZ_CP095163.1_T_2
NZ_CP095163.1|2180|WP_034165883.1	NZ_CP095163.1	WP_034165883.1	2180	tssA	T6SSi	3.5e-85	99.5	14	T6SS	T6SS	NZ_CP095163.1_T_2
NZ_CP095163.1|2181|WP_034165882.1	NZ_CP095163.1	WP_034165882.1	2181	tssM	T6SSi	1.3e-149	92.4	14	T6SS	T6SS	NZ_CP095163.1_T_2
NZ_CP095163.1|2184|WP_038631656.1	NZ_CP095163.1	WP_038631656.1	2184	tssI	T6SSi	2.4e-143	96.4	14	T6SS	T6SS	NZ_CP095163.1_T_2
NZ_CP095163.1|2185|WP_038631659.1	NZ_CP095163.1	WP_038631659.1	2185	tssH	T6SSi	0	99.7	14	T6SS	T6SS	NZ_CP095163.1_T_2
NZ_CP095163.1|2186|WP_038631662.1	NZ_CP095163.1	WP_038631662.1	2186	tssD	T6SSi	1.3e-56	97.6	14	T6SS	T6SS	NZ_CP095163.1_T_2
NZ_CP095163.1|2188|WP_034166038.1	NZ_CP095163.1	WP_034166038.1	2188	tssL	T6SSi	4.4e-22	95.8	14	T6SS	T6SS	NZ_CP095163.1_T_2
NZ_CP095163.1|2189|WP_049703813.1	NZ_CP095163.1	WP_049703813.1	2189	tssK	T6SSi	2.5e-135	100	14	T6SS	T6SS	NZ_CP095163.1_T_2
NZ_CP095163.1|2190|WP_049703814.1	NZ_CP095163.1	WP_049703814.1	2190	tssC	T6SSi	3.7e-211	96.1	14	T6SS	T6SS	NZ_CP095163.1_T_2
NZ_CP095163.1|2191|WP_034171959.1	NZ_CP095163.1	WP_034171959.1	2191	tssB	T6SSi	5.4e-55	96.9	14	T6SS	T6SS	NZ_CP095163.1_T_2
NZ_CP095163.1|2586|WP_045424188.1	NZ_CP095163.1	WP_045424188.1	2586	tssB	T6SSi	2.9e-66	97.5	12	T6SS	T6SS	NZ_CP095163.1_T_3
NZ_CP095163.1|2587|WP_034162666.1	NZ_CP095163.1	WP_034162666.1	2587	tssC	T6SSi	2.5e-220	98.8	12	T6SS	T6SS	NZ_CP095163.1_T_3
NZ_CP095163.1|2588|WP_034162667.1	NZ_CP095163.1	WP_034162667.1	2588	tssD	T6SSi	1e-28	98.2	12	T6SS	T6SS	NZ_CP095163.1_T_3
NZ_CP095163.1|2590|WP_034162669.1	NZ_CP095163.1	WP_034162669.1	2590	tssE	T6SSi	1.7e-37	98.6	12	T6SS	T6SS	NZ_CP095163.1_T_3
NZ_CP095163.1|2591|WP_034162670.1	NZ_CP095163.1	WP_034162670.1	2591	tssF	T6SSi	1.7e-203	99.8	12	T6SS	T6SS	NZ_CP095163.1_T_3
NZ_CP095163.1|2592|WP_034162671.1	NZ_CP095163.1	WP_034162671.1	2592	tssG	T6SSi	7.5e-83	94.3	12	T6SS	T6SS	NZ_CP095163.1_T_3
NZ_CP095163.1|2593|WP_081926387.1	NZ_CP095163.1	WP_081926387.1	2593	tssH	T6SSi	0	99.2	12	T6SS	T6SS	NZ_CP095163.1_T_3
NZ_CP095163.1|2594|WP_034162673.1	NZ_CP095163.1	WP_034162673.1	2594	tssI	T6SSi	1.8e-171	99.3	12	T6SS	T6SS	NZ_CP095163.1_T_3
NZ_CP095163.1|2595|WP_012849267.1	NZ_CP095163.1	WP_012849267.1	2595	evpJ	T6SSi	3.1e-18	87.4	12	T6SS	T6SS	NZ_CP095163.1_T_3
NZ_CP095163.1|2597|WP_034162675.1	NZ_CP095163.1	WP_034162675.1	2597	tssJ	T6SSi	0.0007	76	12	T6SS	T6SS	NZ_CP095163.1_T_3
NZ_CP095163.1|2598|WP_245145278.1	NZ_CP095163.1	WP_245145278.1	2598	tssK	T6SSi	4.4e-68	98.9	12	T6SS	T6SS	NZ_CP095163.1_T_3
NZ_CP095163.1|2599|WP_034162677.1	NZ_CP095163.1	WP_034162677.1	2599	tssL	T6SSi	5.7e-24	88.8	12	T6SS	T6SS	NZ_CP095163.1_T_3
NZ_CP095165.1|2585|WP_241236514.1	NZ_CP095165.1	WP_241236514.1	2585	evpJ	T6SSi	3.2e-06	50.5	13	T6SS	T6SS	NZ_CP095165.1_T_1
NZ_CP095165.1|2590|WP_128299352.1	NZ_CP095165.1	WP_128299352.1	2590	tssI	T6SSi	1.6e-151	89.9	13	T6SS	T6SS	NZ_CP095165.1_T_1
NZ_CP095165.1|2593|WP_126288378.1	NZ_CP095165.1	WP_126288378.1	2593	tssH	T6SSi	0	99.9	13	T6SS	T6SS	NZ_CP095165.1_T_1
NZ_CP095165.1|2594|WP_095428352.1	NZ_CP095165.1	WP_095428352.1	2594	tssG	T6SSi	5.8e-76	93.1	13	T6SS	T6SS	NZ_CP095165.1_T_1
NZ_CP095165.1|2595|WP_126288376.1	NZ_CP095165.1	WP_126288376.1	2595	tssF	T6SSi	6.9e-161	99.8	13	T6SS	T6SS	NZ_CP095165.1_T_1
NZ_CP095165.1|2596|WP_126288374.1	NZ_CP095165.1	WP_126288374.1	2596	tssE	T6SSi	1.8e-25	98.6	13	T6SS	T6SS	NZ_CP095165.1_T_1
NZ_CP095165.1|2603|WP_008502640.1	NZ_CP095165.1	WP_008502640.1	2603	tssD	T6SSi	3e-32	100	13	T6SS	T6SS	NZ_CP095165.1_T_1
NZ_CP095165.1|2607|WP_126288368.1	NZ_CP095165.1	WP_126288368.1	2607	tssC	T6SSi	4e-213	97.7	13	T6SS	T6SS	NZ_CP095165.1_T_1
NZ_CP095165.1|2608|WP_008502644.1	NZ_CP095165.1	WP_008502644.1	2608	tssB	T6SSi	9e-62	96.3	13	T6SS	T6SS	NZ_CP095165.1_T_1
NZ_CP095165.1|2611|WP_249469583.1	NZ_CP095165.1	WP_249469583.1	2611	tssM	T6SSi	1.1e-236	98.9	13	T6SS	T6SS	NZ_CP095165.1_T_1
NZ_CP095165.1|2612|WP_126288366.1	NZ_CP095165.1	WP_126288366.1	2612	tssL	T6SSi	1.2e-50	99.5	13	T6SS	T6SS	NZ_CP095165.1_T_1
NZ_CP095165.1|2613|WP_021240388.1	NZ_CP095165.1	WP_021240388.1	2613	tssK	T6SSi	8.2e-123	99.8	13	T6SS	T6SS	NZ_CP095165.1_T_1
NZ_CP095165.1|2614|WP_126288364.1	NZ_CP095165.1	WP_126288364.1	2614	tssJ	T6SSi	2.4e-21	85.1	13	T6SS	T6SS	NZ_CP095165.1_T_1
NZ_CP095165.1|3095|WP_249469599.1	NZ_CP095165.1	WP_249469599.1	3095	tssA	T6SSi	2.9e-47	83.4	15	T6SS	T6SS	NZ_CP095165.1_T_2
NZ_CP095165.1|3097|WP_025912749.1	NZ_CP095165.1	WP_025912749.1	3097	tssE	T6SSi	4.5e-28	95.9	15	T6SS	T6SS	NZ_CP095165.1_T_2
NZ_CP095165.1|3098|WP_032675272.1	NZ_CP095165.1	WP_032675272.1	3098	tssJ	T6SSi	2.8e-35	92.9	15	T6SS	T6SS	NZ_CP095165.1_T_2
NZ_CP095165.1|3099|WP_032675273.1	NZ_CP095165.1	WP_032675273.1	3099	tssG	T6SSi	7.6e-50	92.8	15	T6SS	T6SS	NZ_CP095165.1_T_2
NZ_CP095165.1|3100|WP_032652876.1	NZ_CP095165.1	WP_032652876.1	3100	tssF	T6SSi	1.4e-120	98.7	15	T6SS	T6SS	NZ_CP095165.1_T_2
NZ_CP095165.1|3101|WP_032652878.1	NZ_CP095165.1	WP_032652878.1	3101	tssA	T6SSi	1.1e-83	99.3	15	T6SS	T6SS	NZ_CP095165.1_T_2
NZ_CP095165.1|3102|WP_126289179.1	NZ_CP095165.1	WP_126289179.1	3102	tssM	T6SSi	3e-158	92.4	15	T6SS	T6SS	NZ_CP095165.1_T_2
NZ_CP095165.1|3104|WP_071993462.1	NZ_CP095165.1	WP_071993462.1	3104	evpJ	T6SSi	4e-17	91.6	15	T6SS	T6SS	NZ_CP095165.1_T_2
NZ_CP095165.1|3108|WP_126289185.1	NZ_CP095165.1	WP_126289185.1	3108	tssI	T6SSi	1e-146	96.7	15	T6SS	T6SS	NZ_CP095165.1_T_2
NZ_CP095165.1|3114|WP_249469612.1	NZ_CP095165.1	WP_249469612.1	3114	tssI	T6SSi	2.5e-148	96.7	15	T6SS	T6SS	NZ_CP095165.1_T_2
NZ_CP095165.1|3115|WP_126289187.1	NZ_CP095165.1	WP_126289187.1	3115	tssH	T6SSi	0	99.5	15	T6SS	T6SS	NZ_CP095165.1_T_2
NZ_CP095165.1|3116|WP_126289189.1	NZ_CP095165.1	WP_126289189.1	3116	tssD	T6SSi	1.7e-56	98.8	15	T6SS	T6SS	NZ_CP095165.1_T_2
NZ_CP095165.1|3118|WP_126289193.1	NZ_CP095165.1	WP_126289193.1	3118	tssL	T6SSi	5.7e-22	94.9	15	T6SS	T6SS	NZ_CP095165.1_T_2
NZ_CP095165.1|3119|WP_025912766.1	NZ_CP095165.1	WP_025912766.1	3119	tssK	T6SSi	6.7e-131	100	15	T6SS	T6SS	NZ_CP095165.1_T_2
NZ_CP095165.1|3120|WP_008501580.1	NZ_CP095165.1	WP_008501580.1	3120	tssB	T6SSi	2e-55	97.5	15	T6SS	T6SS	NZ_CP095165.1_T_2
NZ_CP095170.1|657|WP_032654872.1	NZ_CP095170.1	WP_032654872.1	657	evpJ	T6SSi	2e-07	85.3	2	Orphan island	Orphan island	NZ_CP095170.1_I_5_1
NZ_CP095170.1|661|WP_239519024.1	NZ_CP095170.1	WP_239519024.1	661	tssI	T6SSi	2.2e-103	91.4	2	Orphan island	Orphan island	NZ_CP095170.1_I_5_1
NZ_CP095170.1|2634|WP_249488648.1	NZ_CP095170.1	WP_249488648.1	2634	evpJ	T6SSi	3.3e-06	50.5	14	T6SS	T6SS	NZ_CP095170.1_T_1
NZ_CP095170.1|2639|WP_163321510.1	NZ_CP095170.1	WP_163321510.1	2639	tssI	T6SSi	4.7e-152	89.7	14	T6SS	T6SS	NZ_CP095170.1_T_1
NZ_CP095170.1|2645|WP_249488650.1	NZ_CP095170.1	WP_249488650.1	2645	tssI	T6SSi	1.4e-153	93.4	14	T6SS	T6SS	NZ_CP095170.1_T_1
NZ_CP095170.1|2648|WP_032652295.1	NZ_CP095170.1	WP_032652295.1	2648	tssH	T6SSi	0	99.9	14	T6SS	T6SS	NZ_CP095170.1_T_1
NZ_CP095170.1|2649|WP_032652298.1	NZ_CP095170.1	WP_032652298.1	2649	tssG	T6SSi	6.1e-76	93.1	14	T6SS	T6SS	NZ_CP095170.1_T_1
NZ_CP095170.1|2650|WP_032652300.1	NZ_CP095170.1	WP_032652300.1	2650	tssF	T6SSi	7.9e-160	99.8	14	T6SS	T6SS	NZ_CP095170.1_T_1
NZ_CP095170.1|2651|WP_008502634.1	NZ_CP095170.1	WP_008502634.1	2651	tssE	T6SSi	2.3e-25	98.6	14	T6SS	T6SS	NZ_CP095170.1_T_1
NZ_CP095170.1|2657|WP_008502640.1	NZ_CP095170.1	WP_008502640.1	2657	tssD	T6SSi	3.1e-32	100	14	T6SS	T6SS	NZ_CP095170.1_T_1
NZ_CP095170.1|2661|WP_032652308.1	NZ_CP095170.1	WP_032652308.1	2661	tssC	T6SSi	5.3e-214	97.7	14	T6SS	T6SS	NZ_CP095170.1_T_1
NZ_CP095170.1|2662|WP_008502644.1	NZ_CP095170.1	WP_008502644.1	2662	tssB	T6SSi	9.4e-62	96.3	14	T6SS	T6SS	NZ_CP095170.1_T_1
NZ_CP095170.1|2665|WP_249488651.1	NZ_CP095170.1	WP_249488651.1	2665	tssM	T6SSi	7.1e-236	98.9	14	T6SS	T6SS	NZ_CP095170.1_T_1
NZ_CP095170.1|2666|WP_008502648.1	NZ_CP095170.1	WP_008502648.1	2666	tssL	T6SSi	9.7e-52	99.5	14	T6SS	T6SS	NZ_CP095170.1_T_1
NZ_CP095170.1|2667|WP_032652314.1	NZ_CP095170.1	WP_032652314.1	2667	tssK	T6SSi	7.5e-123	99.8	14	T6SS	T6SS	NZ_CP095170.1_T_1
NZ_CP095170.1|2668|WP_023344389.1	NZ_CP095170.1	WP_023344389.1	2668	tssJ	T6SSi	2.5e-21	85.1	14	T6SS	T6SS	NZ_CP095170.1_T_1
NZ_CP095170.1|3268|WP_032652867.1	NZ_CP095170.1	WP_032652867.1	3268	tssA	T6SSi	2.1e-50	93.3	15	T6SS	T6SS	NZ_CP095170.1_T_2
NZ_CP095170.1|3270|WP_025912749.1	NZ_CP095170.1	WP_025912749.1	3270	tssE	T6SSi	4.7e-28	95.9	15	T6SS	T6SS	NZ_CP095170.1_T_2
NZ_CP095170.1|3271|WP_032652873.1	NZ_CP095170.1	WP_032652873.1	3271	tssJ	T6SSi	2.2e-34	92.9	15	T6SS	T6SS	NZ_CP095170.1_T_2
NZ_CP095170.1|3272|WP_032652874.1	NZ_CP095170.1	WP_032652874.1	3272	tssG	T6SSi	1.1e-49	92.8	15	T6SS	T6SS	NZ_CP095170.1_T_2
NZ_CP095170.1|3273|WP_032652876.1	NZ_CP095170.1	WP_032652876.1	3273	tssF	T6SSi	1.5e-120	98.7	15	T6SS	T6SS	NZ_CP095170.1_T_2
NZ_CP095170.1|3274|WP_032652878.1	NZ_CP095170.1	WP_032652878.1	3274	tssA	T6SSi	1.2e-83	99.3	15	T6SS	T6SS	NZ_CP095170.1_T_2
NZ_CP095170.1|3275|WP_126289179.1	NZ_CP095170.1	WP_126289179.1	3275	tssM	T6SSi	3.1e-158	92.4	15	T6SS	T6SS	NZ_CP095170.1_T_2
NZ_CP095170.1|3278|WP_071993462.1	NZ_CP095170.1	WP_071993462.1	3278	evpJ	T6SSi	4.1e-17	91.6	15	T6SS	T6SS	NZ_CP095170.1_T_2
NZ_CP095170.1|3282|WP_249488722.1	NZ_CP095170.1	WP_249488722.1	3282	tssI	T6SSi	2.4e-148	96.4	15	T6SS	T6SS	NZ_CP095170.1_T_2
NZ_CP095170.1|3283|WP_032652882.1	NZ_CP095170.1	WP_032652882.1	3283	tssH	T6SSi	0	99.5	15	T6SS	T6SS	NZ_CP095170.1_T_2
NZ_CP095170.1|3284|WP_023325816.1	NZ_CP095170.1	WP_023325816.1	3284	tssD	T6SSi	1.1e-56	98.8	15	T6SS	T6SS	NZ_CP095170.1_T_2
NZ_CP095170.1|3286|WP_032652886.1	NZ_CP095170.1	WP_032652886.1	3286	tssL	T6SSi	7.7e-22	94.9	15	T6SS	T6SS	NZ_CP095170.1_T_2
NZ_CP095170.1|3287|WP_032652888.1	NZ_CP095170.1	WP_032652888.1	3287	tssK	T6SSi	1.7e-131	100	15	T6SS	T6SS	NZ_CP095170.1_T_2
NZ_CP095170.1|3288|WP_095429224.1	NZ_CP095170.1	WP_095429224.1	3288	tssC	T6SSi	3.9e-213	96.3	15	T6SS	T6SS	NZ_CP095170.1_T_2
NZ_CP095170.1|3289|WP_008501580.1	NZ_CP095170.1	WP_008501580.1	3289	tssB	T6SSi	2.1e-55	97.5	15	T6SS	T6SS	NZ_CP095170.1_T_2
NZ_CP095177.1|1857|WP_003856899.1	NZ_CP095177.1	WP_003856899.1	1857	tssB	T6SSi	3.9e-58	97.5	2	Incomplete	Incomplete	NZ_CP095177.1_D_1
NZ_CP095177.1|1858|WP_048241856.1	NZ_CP095177.1	WP_048241856.1	1858	tssC	T6SSi	4e-208	93.6	2	Incomplete	Incomplete	NZ_CP095177.1_D_1
NZ_CP095177.1|2301|WP_023324775.1	NZ_CP095177.1	WP_023324775.1	2301	tssC	T6SSi	3.6e-209	93.6	2	Incomplete	Incomplete	NZ_CP095177.1_D_2
NZ_CP095177.1|2302|WP_048240677.1	NZ_CP095177.1	WP_048240677.1	2302	tssB	T6SSi	6.4e-57	97.5	2	Incomplete	Incomplete	NZ_CP095177.1_D_2
NZ_CP095177.1|2624|WP_023324870.1	NZ_CP095177.1	WP_023324870.1	2624	evpJ	T6SSi	1.3e-08	78.9	2	Orphan island	Orphan island	NZ_CP095177.1_I_5_1
NZ_CP095177.1|2630|WP_199129939.1	NZ_CP095177.1	WP_199129939.1	2630	tssI	T6SSi	2.6e-109	96	2	Orphan island	Orphan island	NZ_CP095177.1_I_5_1
NZ_CP095177.1|2445|WP_225535800.1	NZ_CP095177.1	WP_225535800.1	2445	evpJ	T6SSi	3.3e-06	50.5	15	T6SS	T6SS	NZ_CP095177.1_T_1
NZ_CP095177.1|2448|WP_063155715.1	NZ_CP095177.1	WP_063155715.1	2448	tssI	T6SSi	4.9e-152	89.7	15	T6SS	T6SS	NZ_CP095177.1_T_1
NZ_CP095177.1|2453|WP_048240621.1	NZ_CP095177.1	WP_048240621.1	2453	evpJ	T6SSi	4.9e-16	77.9	15	T6SS	T6SS	NZ_CP095177.1_T_1
NZ_CP095177.1|2454|WP_048240619.1	NZ_CP095177.1	WP_048240619.1	2454	tssI	T6SSi	5.1e-155	91.4	15	T6SS	T6SS	NZ_CP095177.1_T_1
NZ_CP095177.1|2459|WP_249464974.1	NZ_CP095177.1	WP_249464974.1	2459	tssH	T6SSi	0	99.9	15	T6SS	T6SS	NZ_CP095177.1_T_1
NZ_CP095177.1|2460|WP_048240616.1	NZ_CP095177.1	WP_048240616.1	2460	tssG	T6SSi	7e-78	92.8	15	T6SS	T6SS	NZ_CP095177.1_T_1
NZ_CP095177.1|2461|WP_199129992.1	NZ_CP095177.1	WP_199129992.1	2461	tssF	T6SSi	3e-163	99.8	15	T6SS	T6SS	NZ_CP095177.1_T_1
NZ_CP095177.1|2462|WP_003859970.1	NZ_CP095177.1	WP_003859970.1	2462	tssE	T6SSi	3.6e-25	98.6	15	T6SS	T6SS	NZ_CP095177.1_T_1
NZ_CP095177.1|2470|WP_014884229.1	NZ_CP095177.1	WP_014884229.1	2470	tssD	T6SSi	4.4e-32	100	15	T6SS	T6SS	NZ_CP095177.1_T_1
NZ_CP095177.1|2474|WP_006810956.1	NZ_CP095177.1	WP_006810956.1	2474	tssC	T6SSi	1.4e-213	97.7	15	T6SS	T6SS	NZ_CP095177.1_T_1
NZ_CP095177.1|2475|WP_008502644.1	NZ_CP095177.1	WP_008502644.1	2475	tssB	T6SSi	8.9e-62	96.3	15	T6SS	T6SS	NZ_CP095177.1_T_1
NZ_CP095177.1|2478|WP_199129986.1	NZ_CP095177.1	WP_199129986.1	2478	tssM	T6SSi	1.7e-236	98.8	15	T6SS	T6SS	NZ_CP095177.1_T_1
NZ_CP095177.1|2479|WP_003859963.1	NZ_CP095177.1	WP_003859963.1	2479	tssL	T6SSi	3.1e-51	99.5	15	T6SS	T6SS	NZ_CP095177.1_T_1
NZ_CP095177.1|2480|WP_199129987.1	NZ_CP095177.1	WP_199129987.1	2480	tssK	T6SSi	1.4e-125	99.8	15	T6SS	T6SS	NZ_CP095177.1_T_1
NZ_CP095177.1|2481|WP_015570327.1	NZ_CP095177.1	WP_015570327.1	2481	tssJ	T6SSi	5.6e-21	82.5	15	T6SS	T6SS	NZ_CP095177.1_T_1
NZ_CP095180.1|3222|WP_249456480.1	NZ_CP095180.1	WP_249456480.1	3222	tssI	T6SSi	1.2e-149	99.2	7	Orphan island	Orphan island	NZ_CP095180.1_I_2_2
NZ_CP095180.1|3223|WP_249456481.1	NZ_CP095180.1	WP_249456481.1	3223	tssH	T6SSi	0	99.5	7	Orphan island	Orphan island	NZ_CP095180.1_I_2_2
NZ_CP095180.1|3224|WP_023325816.1	NZ_CP095180.1	WP_023325816.1	3224	tssD	T6SSi	1.1e-56	98.8	7	Orphan island	Orphan island	NZ_CP095180.1_I_2_2
NZ_CP095180.1|3226|WP_025912765.1	NZ_CP095180.1	WP_025912765.1	3226	tssL	T6SSi	6.8e-22	94.9	7	Orphan island	Orphan island	NZ_CP095180.1_I_2_2
NZ_CP095180.1|3227|WP_025912766.1	NZ_CP095180.1	WP_025912766.1	3227	tssK	T6SSi	7e-131	100	7	Orphan island	Orphan island	NZ_CP095180.1_I_2_2
NZ_CP095180.1|3228|WP_032635313.1	NZ_CP095180.1	WP_032635313.1	3228	tssC	T6SSi	6.1e-213	96.3	7	Orphan island	Orphan island	NZ_CP095180.1_I_2_2
NZ_CP095180.1|3229|WP_248274923.1	NZ_CP095180.1	WP_248274923.1	3229	tssB	T6SSi	2e-55	97.5	7	Orphan island	Orphan island	NZ_CP095180.1_I_2_2
NZ_CP095180.1|696|WP_039024331.1	NZ_CP095180.1	WP_039024331.1	696	evpJ	T6SSi	3.2e-07	85.3	2	Orphan island	Orphan island	NZ_CP095180.1_I_5_1
NZ_CP095180.1|701|WP_249494499.1	NZ_CP095180.1	WP_249494499.1	701	tssI	T6SSi	1.4e-111	94.5	2	Orphan island	Orphan island	NZ_CP095180.1_I_5_1
NZ_CP095180.1|2629|WP_249456350.1	NZ_CP095180.1	WP_249456350.1	2629	evpJ	T6SSi	3.4e-06	50.5	12	T6SS	T6SS	NZ_CP095180.1_T_1
NZ_CP095180.1|2634|WP_249456355.1	NZ_CP095180.1	WP_249456355.1	2634	tssI	T6SSi	1.3e-152	89.9	12	T6SS	T6SS	NZ_CP095180.1_T_1
NZ_CP095180.1|2637|WP_177317621.1	NZ_CP095180.1	WP_177317621.1	2637	tssH	T6SSi	0	99.9	12	T6SS	T6SS	NZ_CP095180.1_T_1
NZ_CP095180.1|2638|WP_248275006.1	NZ_CP095180.1	WP_248275006.1	2638	tssG	T6SSi	5.8e-76	93.1	12	T6SS	T6SS	NZ_CP095180.1_T_1
NZ_CP095180.1|2639|WP_222664454.1	NZ_CP095180.1	WP_222664454.1	2639	tssF	T6SSi	2.2e-160	99.8	12	T6SS	T6SS	NZ_CP095180.1_T_1
NZ_CP095180.1|2640|WP_024909842.1	NZ_CP095180.1	WP_024909842.1	2640	tssE	T6SSi	2.3e-25	98.6	12	T6SS	T6SS	NZ_CP095180.1_T_1
NZ_CP095180.1|2647|WP_008502640.1	NZ_CP095180.1	WP_008502640.1	2647	tssD	T6SSi	3.1e-32	100	12	T6SS	T6SS	NZ_CP095180.1_T_1
NZ_CP095180.1|2649|WP_025913123.1	NZ_CP095180.1	WP_025913123.1	2649	tssC	T6SSi	2.4e-213	97.7	12	T6SS	T6SS	NZ_CP095180.1_T_1
NZ_CP095180.1|2650|WP_008502644.1	NZ_CP095180.1	WP_008502644.1	2650	tssB	T6SSi	9.3e-62	96.3	12	T6SS	T6SS	NZ_CP095180.1_T_1
NZ_CP095180.1|2653|WP_008502648.1	NZ_CP095180.1	WP_008502648.1	2653	tssL	T6SSi	9.6e-52	99.5	12	T6SS	T6SS	NZ_CP095180.1_T_1
NZ_CP095180.1|2654|WP_025913125.1	NZ_CP095180.1	WP_025913125.1	2654	tssK	T6SSi	1.4e-122	99.8	12	T6SS	T6SS	NZ_CP095180.1_T_1
NZ_CP095180.1|2655|WP_023344389.1	NZ_CP095180.1	WP_023344389.1	2655	tssJ	T6SSi	2.4e-21	85.1	12	T6SS	T6SS	NZ_CP095180.1_T_1
NZ_CP095185.1|2451|WP_123261586.1	NZ_CP095185.1	WP_123261586.1	2451	tssE	T6SSiii	1.9e-33	95.8	2	Incomplete	Incomplete	NZ_CP095185.1_D_1
NZ_CP095185.1|2452|WP_245140661.1	NZ_CP095185.1	WP_245140661.1	2452	tssF	T6SSiii	3.8e-94	99.7	2	Incomplete	Incomplete	NZ_CP095185.1_D_1
NZ_CP095185.1|2499|WP_245140734.1	NZ_CP095185.1	WP_245140734.1	2499	tssG	T6SSiii	1.2e-58	95.9	3	Incomplete	Incomplete	NZ_CP095185.1_D_2
NZ_CP095185.1|2500|WP_245140736.1	NZ_CP095185.1	WP_245140736.1	2500	tssN	T6SSiii	1.2e-57	99.6	3	Incomplete	Incomplete	NZ_CP095185.1_D_2
NZ_CP095185.1|2501|WP_123261532.1	NZ_CP095185.1	WP_123261532.1	2501	tssK	T6SSiii	8.7e-100	99.5	3	Incomplete	Incomplete	NZ_CP095185.1_D_2
NZ_CP095185.1|3382|WP_245141919.1	NZ_CP095185.1	WP_245141919.1	3382	tssC	T6SSiii	4.2e-224	96.3	2	Incomplete	Incomplete	NZ_CP095185.1_D_3
NZ_CP095185.1|3383|WP_123263021.1	NZ_CP095185.1	WP_123263021.1	3383	tssB	T6SSiii	1.9e-56	99.3	2	Incomplete	Incomplete	NZ_CP095185.1_D_3
NZ_CP095185.1|103|WP_245142102.1	NZ_CP095185.1	WP_245142102.1	103	tssI	T6SSiii	1.8e-115	99	7	Orphan island	Orphan island	NZ_CP095185.1_I_2_1
NZ_CP095185.1|104|WP_245142104.1	NZ_CP095185.1	WP_245142104.1	104	tssD	T6SSiii	2.6e-22	91.7	7	Orphan island	Orphan island	NZ_CP095185.1_I_2_1
NZ_CP095185.1|110|WP_245142113.1	NZ_CP095185.1	WP_245142113.1	110	tssI	T6SSiii	2e-120	95.6	7	Orphan island	Orphan island	NZ_CP095185.1_I_2_1
NZ_CP095185.1|112|WP_245142116.1	NZ_CP095185.1	WP_245142116.1	112	tssH	T6SSiii	0	99.4	7	Orphan island	Orphan island	NZ_CP095185.1_I_2_1
NZ_CP095185.1|113|WP_185144968.1	NZ_CP095185.1	WP_185144968.1	113	tssD	T6SSiii	1e-22	91.7	7	Orphan island	Orphan island	NZ_CP095185.1_I_2_1
NZ_CP095185.1|119|WP_245142126.1	NZ_CP095185.1	WP_245142126.1	119	tssQ	T6SSiii	1.5e-54	65.1	7	Orphan island	Orphan island	NZ_CP095185.1_I_2_1
NZ_CP095185.1|120|WP_123262855.1	NZ_CP095185.1	WP_123262855.1	120	tssP	T6SSiii	2.3e-46	100	7	Orphan island	Orphan island	NZ_CP095185.1_I_2_1
NZ_CP095234.1|4261|WP_002910497.1	NZ_CP095234.1	WP_002910497.1	4261	evpJ	T6SSi	6.7e-21	100	5	Incomplete	Incomplete	NZ_CP095234.1_D_1
NZ_CP095234.1|4263|WP_004200296.1	NZ_CP095234.1	WP_004200296.1	4263	tssF	T6SSi	1.1e-120	98.3	5	Incomplete	Incomplete	NZ_CP095234.1_D_1
NZ_CP095234.1|4264|WP_004200295.1	NZ_CP095234.1	WP_004200295.1	4264	tssG	T6SSi	1.4e-52	92.8	5	Incomplete	Incomplete	NZ_CP095234.1_D_1
NZ_CP095234.1|4265|WP_004175532.1	NZ_CP095234.1	WP_004175532.1	4265	tssJ	T6SSi	1.1e-33	94.2	5	Incomplete	Incomplete	NZ_CP095234.1_D_1
NZ_CP095234.1|4266|WP_004175538.1	NZ_CP095234.1	WP_004175538.1	4266	tssE	T6SSi	3.4e-28	95.9	5	Incomplete	Incomplete	NZ_CP095234.1_D_1
NZ_CP095234.1|5126|WP_004176417.1	NZ_CP095234.1	WP_004176417.1	5126	tssJ	T6SSi	7.7e-32	90.9	12	T6SS	T6SS	NZ_CP095234.1_T_1
NZ_CP095234.1|5127|WP_002902268.1	NZ_CP095234.1	WP_002902268.1	5127	tssG	T6SSi	3.7e-46	90.7	12	T6SS	T6SS	NZ_CP095234.1_T_1
NZ_CP095234.1|5128|WP_004151598.1	NZ_CP095234.1	WP_004151598.1	5128	tssF	T6SSi	1.6e-119	98.7	12	T6SS	T6SS	NZ_CP095234.1_T_1
NZ_CP095234.1|5129|WP_004151599.1	NZ_CP095234.1	WP_004151599.1	5129	tssM	T6SSi	2.6e-144	67.2	12	T6SS	T6SS	NZ_CP095234.1_T_1
NZ_CP095234.1|5131|WP_002902252.1	NZ_CP095234.1	WP_002902252.1	5131	evpJ	T6SSi	9.3e-12	78.9	12	T6SS	T6SS	NZ_CP095234.1_T_1
NZ_CP095234.1|5139|WP_004228410.1	NZ_CP095234.1	WP_004228410.1	5139	tssI	T6SSi	2.3e-142	96.4	12	T6SS	T6SS	NZ_CP095234.1_T_1
NZ_CP095234.1|5140|WP_002902163.1	NZ_CP095234.1	WP_002902163.1	5140	tssH	T6SSi	0	99.4	12	T6SS	T6SS	NZ_CP095234.1_T_1
NZ_CP095234.1|5141|WP_002902160.1	NZ_CP095234.1	WP_002902160.1	5141	tssD	T6SSi	7.3e-57	98.8	12	T6SS	T6SS	NZ_CP095234.1_T_1
NZ_CP095234.1|5143|WP_004151603.1	NZ_CP095234.1	WP_004151603.1	5143	tssL	T6SSi	1.8e-22	95.3	12	T6SS	T6SS	NZ_CP095234.1_T_1
NZ_CP095234.1|5144|WP_004218490.1	NZ_CP095234.1	WP_004218490.1	5144	tssK	T6SSi	1.7e-135	100	12	T6SS	T6SS	NZ_CP095234.1_T_1
NZ_CP095234.1|5145|WP_002902148.1	NZ_CP095234.1	WP_002902148.1	5145	tssC	T6SSi	1.8e-206	94	12	T6SS	T6SS	NZ_CP095234.1_T_1
NZ_CP095234.1|5146|WP_002902144.1	NZ_CP095234.1	WP_002902144.1	5146	tssB	T6SSi	1.2e-56	97.5	12	T6SS	T6SS	NZ_CP095234.1_T_1
NZ_CP095240.1|2|WP_002902148.1	NZ_CP095240.1	WP_002902148.1	2	tssC	T6SSi	1.8e-206	94	11	T6SS	T6SS	NZ_CP095240.1_T_1
NZ_CP095240.1|3|WP_004218490.1	NZ_CP095240.1	WP_004218490.1	3	tssK	T6SSi	1.7e-135	100	11	T6SS	T6SS	NZ_CP095240.1_T_1
NZ_CP095240.1|4|WP_004151603.1	NZ_CP095240.1	WP_004151603.1	4	tssL	T6SSi	1.8e-22	95.3	11	T6SS	T6SS	NZ_CP095240.1_T_1
NZ_CP095240.1|6|WP_002902160.1	NZ_CP095240.1	WP_002902160.1	6	tssD	T6SSi	7.2e-57	98.8	11	T6SS	T6SS	NZ_CP095240.1_T_1
NZ_CP095240.1|7|WP_002902163.1	NZ_CP095240.1	WP_002902163.1	7	tssH	T6SSi	0	99.4	11	T6SS	T6SS	NZ_CP095240.1_T_1
NZ_CP095240.1|8|WP_004228410.1	NZ_CP095240.1	WP_004228410.1	8	tssI	T6SSi	2.2e-142	96.4	11	T6SS	T6SS	NZ_CP095240.1_T_1
NZ_CP095240.1|16|WP_002902252.1	NZ_CP095240.1	WP_002902252.1	16	evpJ	T6SSi	9.2e-12	78.9	11	T6SS	T6SS	NZ_CP095240.1_T_1
NZ_CP095240.1|18|WP_004151599.1	NZ_CP095240.1	WP_004151599.1	18	tssM	T6SSi	2.5e-144	67.2	11	T6SS	T6SS	NZ_CP095240.1_T_1
NZ_CP095240.1|19|WP_004151598.1	NZ_CP095240.1	WP_004151598.1	19	tssF	T6SSi	1.6e-119	98.7	11	T6SS	T6SS	NZ_CP095240.1_T_1
NZ_CP095240.1|20|WP_002902268.1	NZ_CP095240.1	WP_002902268.1	20	tssG	T6SSi	3.7e-46	90.7	11	T6SS	T6SS	NZ_CP095240.1_T_1
NZ_CP095240.1|21|WP_004176417.1	NZ_CP095240.1	WP_004176417.1	21	tssJ	T6SSi	7.6e-32	90.9	11	T6SS	T6SS	NZ_CP095240.1_T_1
NZ_CP095240.1|880|WP_004175538.1	NZ_CP095240.1	WP_004175538.1	880	tssE	T6SSi	3.3e-28	95.9	8	T6SS	T6SS	NZ_CP095240.1_T_2
NZ_CP095240.1|881|WP_004175532.1	NZ_CP095240.1	WP_004175532.1	881	tssJ	T6SSi	1.1e-33	94.2	8	T6SS	T6SS	NZ_CP095240.1_T_2
NZ_CP095240.1|882|WP_004200295.1	NZ_CP095240.1	WP_004200295.1	882	tssG	T6SSi	1.4e-52	92.8	8	T6SS	T6SS	NZ_CP095240.1_T_2
NZ_CP095240.1|883|WP_004200296.1	NZ_CP095240.1	WP_004200296.1	883	tssF	T6SSi	1e-120	98.3	8	T6SS	T6SS	NZ_CP095240.1_T_2
NZ_CP095240.1|885|WP_002910497.1	NZ_CP095240.1	WP_002910497.1	885	evpJ	T6SSi	6.6e-21	100	8	T6SS	T6SS	NZ_CP095240.1_T_2
NZ_CP095240.1|894|WP_062955013.1	NZ_CP095240.1	WP_062955013.1	894	tssI	T6SSi	1.2e-125	97.7	8	T6SS	T6SS	NZ_CP095240.1_T_2
NZ_CP095240.1|896|WP_062955015.1	NZ_CP095240.1	WP_062955015.1	896	tssL	T6SSi	8.6e-36	96.3	8	T6SS	T6SS	NZ_CP095240.1_T_2
NZ_CP095240.1|897|WP_004200314.1	NZ_CP095240.1	WP_004200314.1	897	tssK	T6SSi	1.5e-139	100	8	T6SS	T6SS	NZ_CP095240.1_T_2
NZ_CP095247.1|1992|WP_004200314.1	NZ_CP095247.1	WP_004200314.1	1992	tssK	T6SSi	1.5e-139	100	8	T6SS	T6SS	NZ_CP095247.1_T_1
NZ_CP095247.1|1993|WP_062955015.1	NZ_CP095247.1	WP_062955015.1	1993	tssL	T6SSi	8.7e-36	96.3	8	T6SS	T6SS	NZ_CP095247.1_T_1
NZ_CP095247.1|1995|WP_062955013.1	NZ_CP095247.1	WP_062955013.1	1995	tssI	T6SSi	1.2e-125	97.7	8	T6SS	T6SS	NZ_CP095247.1_T_1
NZ_CP095247.1|2005|WP_002910497.1	NZ_CP095247.1	WP_002910497.1	2005	evpJ	T6SSi	6.7e-21	100	8	T6SS	T6SS	NZ_CP095247.1_T_1
NZ_CP095247.1|2007|WP_004200296.1	NZ_CP095247.1	WP_004200296.1	2007	tssF	T6SSi	1.1e-120	98.3	8	T6SS	T6SS	NZ_CP095247.1_T_1
NZ_CP095247.1|2008|WP_004200295.1	NZ_CP095247.1	WP_004200295.1	2008	tssG	T6SSi	1.4e-52	92.8	8	T6SS	T6SS	NZ_CP095247.1_T_1
NZ_CP095247.1|2009|WP_004175532.1	NZ_CP095247.1	WP_004175532.1	2009	tssJ	T6SSi	1.1e-33	94.2	8	T6SS	T6SS	NZ_CP095247.1_T_1
NZ_CP095247.1|2010|WP_004175538.1	NZ_CP095247.1	WP_004175538.1	2010	tssE	T6SSi	3.4e-28	95.9	8	T6SS	T6SS	NZ_CP095247.1_T_1
NZ_CP095247.1|2869|WP_004176417.1	NZ_CP095247.1	WP_004176417.1	2869	tssJ	T6SSi	7.7e-32	90.9	12	T6SS	T6SS	NZ_CP095247.1_T_2
NZ_CP095247.1|2870|WP_002902268.1	NZ_CP095247.1	WP_002902268.1	2870	tssG	T6SSi	3.7e-46	90.7	12	T6SS	T6SS	NZ_CP095247.1_T_2
NZ_CP095247.1|2871|WP_004151598.1	NZ_CP095247.1	WP_004151598.1	2871	tssF	T6SSi	1.6e-119	98.7	12	T6SS	T6SS	NZ_CP095247.1_T_2
NZ_CP095247.1|2872|WP_004151599.1	NZ_CP095247.1	WP_004151599.1	2872	tssM	T6SSi	2.6e-144	67.2	12	T6SS	T6SS	NZ_CP095247.1_T_2
NZ_CP095247.1|2874|WP_002902252.1	NZ_CP095247.1	WP_002902252.1	2874	evpJ	T6SSi	9.3e-12	78.9	12	T6SS	T6SS	NZ_CP095247.1_T_2
NZ_CP095247.1|2882|WP_004228410.1	NZ_CP095247.1	WP_004228410.1	2882	tssI	T6SSi	2.3e-142	96.4	12	T6SS	T6SS	NZ_CP095247.1_T_2
NZ_CP095247.1|2883|WP_002902163.1	NZ_CP095247.1	WP_002902163.1	2883	tssH	T6SSi	0	99.4	12	T6SS	T6SS	NZ_CP095247.1_T_2
NZ_CP095247.1|2884|WP_002902160.1	NZ_CP095247.1	WP_002902160.1	2884	tssD	T6SSi	7.3e-57	98.8	12	T6SS	T6SS	NZ_CP095247.1_T_2
NZ_CP095247.1|2886|WP_004151603.1	NZ_CP095247.1	WP_004151603.1	2886	tssL	T6SSi	1.8e-22	95.3	12	T6SS	T6SS	NZ_CP095247.1_T_2
NZ_CP095247.1|2887|WP_004218490.1	NZ_CP095247.1	WP_004218490.1	2887	tssK	T6SSi	1.7e-135	100	12	T6SS	T6SS	NZ_CP095247.1_T_2
NZ_CP095247.1|2888|WP_002902148.1	NZ_CP095247.1	WP_002902148.1	2888	tssC	T6SSi	1.8e-206	94	12	T6SS	T6SS	NZ_CP095247.1_T_2
NZ_CP095247.1|2889|WP_002902144.1	NZ_CP095247.1	WP_002902144.1	2889	tssB	T6SSi	1.2e-56	97.5	12	T6SS	T6SS	NZ_CP095247.1_T_2
NZ_CP095253.1|4180|WP_002910497.1	NZ_CP095253.1	WP_002910497.1	4180	evpJ	T6SSi	6.6e-21	100	5	Incomplete	Incomplete	NZ_CP095253.1_D_1
NZ_CP095253.1|4182|WP_004200296.1	NZ_CP095253.1	WP_004200296.1	4182	tssF	T6SSi	1e-120	98.3	5	Incomplete	Incomplete	NZ_CP095253.1_D_1
NZ_CP095253.1|4183|WP_004200295.1	NZ_CP095253.1	WP_004200295.1	4183	tssG	T6SSi	1.4e-52	92.8	5	Incomplete	Incomplete	NZ_CP095253.1_D_1
NZ_CP095253.1|4184|WP_004175532.1	NZ_CP095253.1	WP_004175532.1	4184	tssJ	T6SSi	1.1e-33	94.2	5	Incomplete	Incomplete	NZ_CP095253.1_D_1
NZ_CP095253.1|4185|WP_004175538.1	NZ_CP095253.1	WP_004175538.1	4185	tssE	T6SSi	3.3e-28	95.9	5	Incomplete	Incomplete	NZ_CP095253.1_D_1
NZ_CP095253.1|5045|WP_004176417.1	NZ_CP095253.1	WP_004176417.1	5045	tssJ	T6SSi	7.6e-32	90.9	12	T6SS	T6SS	NZ_CP095253.1_T_1
NZ_CP095253.1|5046|WP_002902268.1	NZ_CP095253.1	WP_002902268.1	5046	tssG	T6SSi	3.7e-46	90.7	12	T6SS	T6SS	NZ_CP095253.1_T_1
NZ_CP095253.1|5047|WP_004151598.1	NZ_CP095253.1	WP_004151598.1	5047	tssF	T6SSi	1.6e-119	98.7	12	T6SS	T6SS	NZ_CP095253.1_T_1
NZ_CP095253.1|5048|WP_004151599.1	NZ_CP095253.1	WP_004151599.1	5048	tssM	T6SSi	2.5e-144	67.2	12	T6SS	T6SS	NZ_CP095253.1_T_1
NZ_CP095253.1|5050|WP_002902252.1	NZ_CP095253.1	WP_002902252.1	5050	evpJ	T6SSi	9.1e-12	78.9	12	T6SS	T6SS	NZ_CP095253.1_T_1
NZ_CP095253.1|5058|WP_004228410.1	NZ_CP095253.1	WP_004228410.1	5058	tssI	T6SSi	2.2e-142	96.4	12	T6SS	T6SS	NZ_CP095253.1_T_1
NZ_CP095253.1|5059|WP_002902163.1	NZ_CP095253.1	WP_002902163.1	5059	tssH	T6SSi	0	99.4	12	T6SS	T6SS	NZ_CP095253.1_T_1
NZ_CP095253.1|5060|WP_002902160.1	NZ_CP095253.1	WP_002902160.1	5060	tssD	T6SSi	7.2e-57	98.8	12	T6SS	T6SS	NZ_CP095253.1_T_1
NZ_CP095253.1|5062|WP_004151603.1	NZ_CP095253.1	WP_004151603.1	5062	tssL	T6SSi	1.8e-22	95.3	12	T6SS	T6SS	NZ_CP095253.1_T_1
NZ_CP095253.1|5063|WP_004218490.1	NZ_CP095253.1	WP_004218490.1	5063	tssK	T6SSi	1.7e-135	100	12	T6SS	T6SS	NZ_CP095253.1_T_1
NZ_CP095253.1|5064|WP_002902148.1	NZ_CP095253.1	WP_002902148.1	5064	tssC	T6SSi	1.8e-206	94	12	T6SS	T6SS	NZ_CP095253.1_T_1
NZ_CP095253.1|5065|WP_002902144.1	NZ_CP095253.1	WP_002902144.1	5065	tssB	T6SSi	1.2e-56	97.5	12	T6SS	T6SS	NZ_CP095253.1_T_1
NZ_CP095264.1|1986|WP_004200314.1	NZ_CP095264.1	WP_004200314.1	1986	tssK	T6SSi	1.5e-139	100	8	T6SS	T6SS	NZ_CP095264.1_T_1
NZ_CP095264.1|1987|WP_062955015.1	NZ_CP095264.1	WP_062955015.1	1987	tssL	T6SSi	8.8e-36	96.3	8	T6SS	T6SS	NZ_CP095264.1_T_1
NZ_CP095264.1|1989|WP_062955013.1	NZ_CP095264.1	WP_062955013.1	1989	tssI	T6SSi	1.2e-125	97.7	8	T6SS	T6SS	NZ_CP095264.1_T_1
NZ_CP095264.1|1998|WP_002910497.1	NZ_CP095264.1	WP_002910497.1	1998	evpJ	T6SSi	6.7e-21	100	8	T6SS	T6SS	NZ_CP095264.1_T_1
NZ_CP095264.1|2000|WP_004200296.1	NZ_CP095264.1	WP_004200296.1	2000	tssF	T6SSi	1.1e-120	98.3	8	T6SS	T6SS	NZ_CP095264.1_T_1
NZ_CP095264.1|2001|WP_004200295.1	NZ_CP095264.1	WP_004200295.1	2001	tssG	T6SSi	1.4e-52	92.8	8	T6SS	T6SS	NZ_CP095264.1_T_1
NZ_CP095264.1|2002|WP_004175532.1	NZ_CP095264.1	WP_004175532.1	2002	tssJ	T6SSi	1.1e-33	94.2	8	T6SS	T6SS	NZ_CP095264.1_T_1
NZ_CP095264.1|2003|WP_004175538.1	NZ_CP095264.1	WP_004175538.1	2003	tssE	T6SSi	3.4e-28	95.9	8	T6SS	T6SS	NZ_CP095264.1_T_1
NZ_CP095264.1|2860|WP_004176417.1	NZ_CP095264.1	WP_004176417.1	2860	tssJ	T6SSi	7.8e-32	90.9	11	T6SS	T6SS	NZ_CP095264.1_T_2
NZ_CP095264.1|2861|WP_002902268.1	NZ_CP095264.1	WP_002902268.1	2861	tssG	T6SSi	3.8e-46	90.7	11	T6SS	T6SS	NZ_CP095264.1_T_2
NZ_CP095264.1|2862|WP_004151598.1	NZ_CP095264.1	WP_004151598.1	2862	tssF	T6SSi	1.7e-119	98.7	11	T6SS	T6SS	NZ_CP095264.1_T_2
NZ_CP095264.1|2863|WP_004151599.1	NZ_CP095264.1	WP_004151599.1	2863	tssM	T6SSi	2.6e-144	67.2	11	T6SS	T6SS	NZ_CP095264.1_T_2
NZ_CP095264.1|2865|WP_002902252.1	NZ_CP095264.1	WP_002902252.1	2865	evpJ	T6SSi	9.4e-12	78.9	11	T6SS	T6SS	NZ_CP095264.1_T_2
NZ_CP095264.1|2873|WP_004228410.1	NZ_CP095264.1	WP_004228410.1	2873	tssI	T6SSi	2.3e-142	96.4	11	T6SS	T6SS	NZ_CP095264.1_T_2
NZ_CP095264.1|2874|WP_002902163.1	NZ_CP095264.1	WP_002902163.1	2874	tssH	T6SSi	0	99.4	11	T6SS	T6SS	NZ_CP095264.1_T_2
NZ_CP095264.1|2875|WP_002902160.1	NZ_CP095264.1	WP_002902160.1	2875	tssD	T6SSi	7.4e-57	98.8	11	T6SS	T6SS	NZ_CP095264.1_T_2
NZ_CP095264.1|2877|WP_004151603.1	NZ_CP095264.1	WP_004151603.1	2877	tssL	T6SSi	1.8e-22	95.3	11	T6SS	T6SS	NZ_CP095264.1_T_2
NZ_CP095264.1|2878|WP_185963315.1	NZ_CP095264.1	WP_185963315.1	2878	tssK	T6SSi	1.6e-135	100	11	T6SS	T6SS	NZ_CP095264.1_T_2
NZ_CP095264.1|2879|WP_002902148.1	NZ_CP095264.1	WP_002902148.1	2879	tssC	T6SSi	1.8e-206	94	11	T6SS	T6SS	NZ_CP095264.1_T_2
NZ_CP095271.1|2466|WP_000053647.1	NZ_CP095271.1	WP_000053647.1	2466	tssI	T6SSi	1.3e-155	99	2	Orphan island	Orphan island	NZ_CP095271.1_I_5_1
NZ_CP095271.1|2467|WP_001127493.1	NZ_CP095271.1	WP_001127493.1	2467	evpJ	T6SSi	1.4e-28	92.6	2	Orphan island	Orphan island	NZ_CP095271.1_I_5_1
NZ_CP095271.1|900|WP_000157825.1	NZ_CP095271.1	WP_000157825.1	900	tssA	T6SSi	1.1e-130	99.8	16	T6SS	T6SS	NZ_CP095271.1_T_1
NZ_CP095271.1|901|WP_000106967.1	NZ_CP095271.1	WP_000106967.1	901	tssE	T6SSi	2.6e-43	99.3	16	T6SS	T6SS	NZ_CP095271.1_T_1
NZ_CP095271.1|902|WP_000484008.1	NZ_CP095271.1	WP_000484008.1	902	tssJ	T6SSi	3.9e-56	99.4	16	T6SS	T6SS	NZ_CP095271.1_T_1
NZ_CP095271.1|903|WP_000373308.1	NZ_CP095271.1	WP_000373308.1	903	tssG	T6SSi	6e-44	92.5	16	T6SS	T6SS	NZ_CP095271.1_T_1
NZ_CP095271.1|904|WP_166709497.1	NZ_CP095271.1	WP_166709497.1	904	tssF	T6SSi	5.4e-122	98.8	16	T6SS	T6SS	NZ_CP095271.1_T_1
NZ_CP095271.1|907|WP_001351084.1	NZ_CP095271.1	WP_001351084.1	907	evpJ	T6SSi	0.00053	78.9	16	T6SS	T6SS	NZ_CP095271.1_T_1
NZ_CP095271.1|908|WP_001350749.1	NZ_CP095271.1	WP_001350749.1	908	tssA	T6SSi	8e-141	99.5	16	T6SS	T6SS	NZ_CP095271.1_T_1
NZ_CP095271.1|909|WP_000557435.1	NZ_CP095271.1	WP_000557435.1	909	tssM	T6SSi	5.6e-302	96.3	16	T6SS	T6SS	NZ_CP095271.1_T_1
NZ_CP095271.1|911|WP_001117814.1	NZ_CP095271.1	WP_001117814.1	911	evpJ	T6SSi	1.5e-18	95.8	16	T6SS	T6SS	NZ_CP095271.1_T_1
NZ_CP095271.1|915|WP_000512742.1	NZ_CP095271.1	WP_000512742.1	915	tssI	T6SSi	1.6e-182	96.7	16	T6SS	T6SS	NZ_CP095271.1_T_1
NZ_CP095271.1|916|WP_000147358.1	NZ_CP095271.1	WP_000147358.1	916	tssH	T6SSi	0	99.9	16	T6SS	T6SS	NZ_CP095271.1_T_1
NZ_CP095271.1|917|WP_000997072.1	NZ_CP095271.1	WP_000997072.1	917	tssD	T6SSi	2.5e-61	98.8	16	T6SS	T6SS	NZ_CP095271.1_T_1
NZ_CP095271.1|919|WP_166709496.1	NZ_CP095271.1	WP_166709496.1	919	tssL	T6SSi	1.5e-73	99.5	16	T6SS	T6SS	NZ_CP095271.1_T_1
NZ_CP095271.1|920|WP_000690892.1	NZ_CP095271.1	WP_000690892.1	920	tssK	T6SSi	6.6e-180	100	16	T6SS	T6SS	NZ_CP095271.1_T_1
NZ_CP095271.1|921|WP_001350752.1	NZ_CP095271.1	WP_001350752.1	921	tssC	T6SSi	2.2e-222	99.8	16	T6SS	T6SS	NZ_CP095271.1_T_1
NZ_CP095271.1|922|WP_001350753.1	NZ_CP095271.1	WP_001350753.1	922	tssB	T6SSi	1.1e-63	98.2	16	T6SS	T6SS	NZ_CP095271.1_T_1
NZ_CP095271.1|3734|WP_000528852.1	NZ_CP095271.1	WP_000528852.1	3734	evpJ	T6SSi	0.00034	56.8	16	T6SS	T6SS	NZ_CP095271.1_T_2
NZ_CP095271.1|3736|WP_000053636.1	NZ_CP095271.1	WP_000053636.1	3736	tssI	T6SSi	5.6e-159	99.2	16	T6SS	T6SS	NZ_CP095271.1_T_2
NZ_CP095271.1|3737|WP_001142963.1	NZ_CP095271.1	WP_001142963.1	3737	tssD	T6SSi	1.1e-53	97.1	16	T6SS	T6SS	NZ_CP095271.1_T_2
NZ_CP095271.1|3738|WP_000041480.1	NZ_CP095271.1	WP_000041480.1	3738	tssB	T6SSi	4.9e-41	93.9	16	T6SS	T6SS	NZ_CP095271.1_T_2
NZ_CP095271.1|3739|WP_000111582.1	NZ_CP095271.1	WP_000111582.1	3739	tssC	T6SSi	5.1e-208	99	16	T6SS	T6SS	NZ_CP095271.1_T_2
NZ_CP095271.1|3740|WP_000946068.1	NZ_CP095271.1	WP_000946068.1	3740	tssE	T6SSi	1.4e-25	98.6	16	T6SS	T6SS	NZ_CP095271.1_T_2
NZ_CP095271.1|3741|WP_000863402.1	NZ_CP095271.1	WP_000863402.1	3741	tssF	T6SSi	1.6e-147	99.7	16	T6SS	T6SS	NZ_CP095271.1_T_2
NZ_CP095271.1|3742|WP_000896714.1	NZ_CP095271.1	WP_000896714.1	3742	tssG	T6SSi	2.7e-86	93.7	16	T6SS	T6SS	NZ_CP095271.1_T_2
NZ_CP095271.1|3744|WP_001013423.1	NZ_CP095271.1	WP_001013423.1	3744	tssJ	T6SSi	8.5e-34	95.5	16	T6SS	T6SS	NZ_CP095271.1_T_2
NZ_CP095271.1|3745|WP_000224516.1	NZ_CP095271.1	WP_000224516.1	3745	tssK	T6SSi	7.4e-132	99.5	16	T6SS	T6SS	NZ_CP095271.1_T_2
NZ_CP095271.1|3746|WP_001282178.1	NZ_CP095271.1	WP_001282178.1	3746	tssL	T6SSi	3.7e-60	99.5	16	T6SS	T6SS	NZ_CP095271.1_T_2
NZ_CP095271.1|3747|WP_166709525.1	NZ_CP095271.1	WP_166709525.1	3747	tssH	T6SSi	0	99.9	16	T6SS	T6SS	NZ_CP095271.1_T_2
NZ_CP095271.1|3749|WP_001331530.1	NZ_CP095271.1	WP_001331530.1	3749	tssA	T6SSi	5.2e-57	98.6	16	T6SS	T6SS	NZ_CP095271.1_T_2
NZ_CP095271.1|3750|WP_001331531.1	NZ_CP095271.1	WP_001331531.1	3750	tssM	T6SSi	1.1e-255	100	16	T6SS	T6SS	NZ_CP095271.1_T_2
NZ_CP095271.1|3751|WP_000073801.1	NZ_CP095271.1	WP_000073801.1	3751	tssA	T6SSi	5.9e-39	91.5	16	T6SS	T6SS	NZ_CP095271.1_T_2
NZ_CP095271.1|3752|WP_000013181.1	NZ_CP095271.1	WP_000013181.1	3752	tssD	T6SSi	1.6e-18	90	16	T6SS	T6SS	NZ_CP095271.1_T_2
NZ_CP095280.1|3406|WP_073349166.1	NZ_CP095280.1	WP_073349166.1	3406	tssI	T6SSi	1.4e-223	99.7	3	Orphan island	Orphan island	NZ_CP095280.1_I_4_1
NZ_CP095280.1|3407|WP_073349164.1	NZ_CP095280.1	WP_073349164.1	3407	evpJ	T6SSi	2.4e-14	98.9	3	Orphan island	Orphan island	NZ_CP095280.1_I_4_1
NZ_CP095280.1|3408|WP_011705044.1	NZ_CP095280.1	WP_011705044.1	3408	tssD	T6SSi	4e-62	98.2	3	Orphan island	Orphan island	NZ_CP095280.1_I_4_1
NZ_CP095280.1|2600|WP_073349883.1	NZ_CP095280.1	WP_073349883.1	2600	tssI	T6SSi	4.9e-225	99.3	16	T6SS	T6SS	NZ_CP095280.1_T_1
NZ_CP095280.1|2601|WP_017411057.1	NZ_CP095280.1	WP_017411057.1	2601	evpJ	T6SSi	1.2e-33	100	16	T6SS	T6SS	NZ_CP095280.1_T_1
NZ_CP095280.1|2602|WP_073349881.1	NZ_CP095280.1	WP_073349881.1	2602	tssA	T6SSi	1.6e-139	99.1	16	T6SS	T6SS	NZ_CP095280.1_T_1
NZ_CP095280.1|2603|WP_073349879.1	NZ_CP095280.1	WP_073349879.1	2603	tssM	T6SSi	0	100	16	T6SS	T6SS	NZ_CP095280.1_T_1
NZ_CP095280.1|2604|WP_073349877.1	NZ_CP095280.1	WP_073349877.1	2604	tssA	T6SSi	3.7e-158	100	16	T6SS	T6SS	NZ_CP095280.1_T_1
NZ_CP095280.1|2607|WP_073349873.1	NZ_CP095280.1	WP_073349873.1	2607	tssH	T6SSi	0	100	16	T6SS	T6SS	NZ_CP095280.1_T_1
NZ_CP095280.1|2608|WP_162275666.1	NZ_CP095280.1	WP_162275666.1	2608	tssL	T6SSi	3.3e-87	99.5	16	T6SS	T6SS	NZ_CP095280.1_T_1
NZ_CP095280.1|2609|WP_017411064.1	NZ_CP095280.1	WP_017411064.1	2609	tssK	T6SSi	4.2e-199	99.8	16	T6SS	T6SS	NZ_CP095280.1_T_1
NZ_CP095280.1|2610|WP_011705718.1	NZ_CP095280.1	WP_011705718.1	2610	tssJ	T6SSi	8.4e-57	100	16	T6SS	T6SS	NZ_CP095280.1_T_1
NZ_CP095280.1|2612|WP_029303268.1	NZ_CP095280.1	WP_029303268.1	2612	tssG	T6SSi	3.1e-142	100	16	T6SS	T6SS	NZ_CP095280.1_T_1
NZ_CP095280.1|2613|WP_073349870.1	NZ_CP095280.1	WP_073349870.1	2613	tssF	T6SSi	2.6e-248	99.8	16	T6SS	T6SS	NZ_CP095280.1_T_1
NZ_CP095280.1|2614|WP_005299981.1	NZ_CP095280.1	WP_005299981.1	2614	tssE	T6SSi	4e-46	98.6	16	T6SS	T6SS	NZ_CP095280.1_T_1
NZ_CP095280.1|2615|WP_073349868.1	NZ_CP095280.1	WP_073349868.1	2615	tssC	T6SSi	1.7e-231	99.8	16	T6SS	T6SS	NZ_CP095280.1_T_1
NZ_CP095280.1|2616|WP_005299975.1	NZ_CP095280.1	WP_005299975.1	2616	tssB	T6SSi	1.6e-65	93.9	16	T6SS	T6SS	NZ_CP095280.1_T_1
NZ_CP095280.1|2621|WP_247141700.1	NZ_CP095280.1	WP_247141700.1	2621	tssI	T6SSi	9.6e-224	99.7	16	T6SS	T6SS	NZ_CP095280.1_T_1
NZ_CP095280.1|2622|WP_010634822.1	NZ_CP095280.1	WP_010634822.1	2622	tssD	T6SSi	2.9e-62	98.2	16	T6SS	T6SS	NZ_CP095280.1_T_1
NZ_CP095443.1|103|WP_249999589.1	NZ_CP095443.1	WP_249999589.1	103	evpJ	T6SSi	3e-15	93.7	2	Orphan island	Orphan island	NZ_CP095443.1_I_5_1
NZ_CP095443.1|110|WP_249999602.1	NZ_CP095443.1	WP_249999602.1	110	tssI	T6SSi	3.4e-121	99.2	2	Orphan island	Orphan island	NZ_CP095443.1_I_5_1
NZ_CP095443.1|2640|WP_154623943.1	NZ_CP095443.1	WP_154623943.1	2640	tssB	T6SSi	1.4e-60	98.2	23	T6SS	T6SS	NZ_CP095443.1_T_1
NZ_CP095443.1|2641|WP_163862446.1	NZ_CP095443.1	WP_163862446.1	2641	tssC	T6SSi	1.1e-213	95.5	23	T6SS	T6SS	NZ_CP095443.1_T_1
NZ_CP095443.1|2642|WP_196712939.1	NZ_CP095443.1	WP_196712939.1	2642	tssK	T6SSi	1.2e-131	100	23	T6SS	T6SS	NZ_CP095443.1_T_1
NZ_CP095443.1|2643|WP_154623940.1	NZ_CP095443.1	WP_154623940.1	2643	tssL	T6SSi	7e-37	95.8	23	T6SS	T6SS	NZ_CP095443.1_T_1
NZ_CP095443.1|2645|WP_004912469.1	NZ_CP095443.1	WP_004912469.1	2645	tssD	T6SSi	1.8e-57	98.8	23	T6SS	T6SS	NZ_CP095443.1_T_1
NZ_CP095443.1|2646|WP_249999058.1	NZ_CP095443.1	WP_249999058.1	2646	tssH	T6SSi	0	99.7	23	T6SS	T6SS	NZ_CP095443.1_T_1
NZ_CP095443.1|2647|WP_249999060.1	NZ_CP095443.1	WP_249999060.1	2647	tssI	T6SSi	2e-126	96.8	23	T6SS	T6SS	NZ_CP095443.1_T_1
NZ_CP095443.1|2651|WP_249999067.1	NZ_CP095443.1	WP_249999067.1	2651	evpJ	T6SSi	1.3e-18	96.8	23	T6SS	T6SS	NZ_CP095443.1_T_1
NZ_CP095443.1|2653|WP_249999071.1	NZ_CP095443.1	WP_249999071.1	2653	tssM	T6SSi	4.4e-147	66.4	23	T6SS	T6SS	NZ_CP095443.1_T_1
NZ_CP095443.1|2654|WP_249999073.1	NZ_CP095443.1	WP_249999073.1	2654	tssA	T6SSi	3.2e-87	99.5	23	T6SS	T6SS	NZ_CP095443.1_T_1
NZ_CP095443.1|2655|WP_154623924.1	NZ_CP095443.1	WP_154623924.1	2655	tssF	T6SSi	1.6e-113	98.2	23	T6SS	T6SS	NZ_CP095443.1_T_1
NZ_CP095443.1|2656|WP_249999075.1	NZ_CP095443.1	WP_249999075.1	2656	tssG	T6SSi	7.3e-50	90.1	23	T6SS	T6SS	NZ_CP095443.1_T_1
NZ_CP095443.1|2657|WP_249999077.1	NZ_CP095443.1	WP_249999077.1	2657	tssJ	T6SSi	1.7e-29	71.4	23	T6SS	T6SS	NZ_CP095443.1_T_1
NZ_CP095443.1|2658|WP_154623921.1	NZ_CP095443.1	WP_154623921.1	2658	tssE	T6SSi	2.2e-20	82.9	23	T6SS	T6SS	NZ_CP095443.1_T_1
NZ_CP095443.1|2673|WP_249999090.1	NZ_CP095443.1	WP_249999090.1	2673	tssI	T6SSi	3.2e-119	96.7	23	T6SS	T6SS	NZ_CP095443.1_T_1
NZ_CP095443.1|2674|WP_249999092.1	NZ_CP095443.1	WP_249999092.1	2674	tssJ	T6SSi	4.1e-29	96.1	23	T6SS	T6SS	NZ_CP095443.1_T_1
NZ_CP095443.1|2675|WP_249999094.1	NZ_CP095443.1	WP_249999094.1	2675	tssG	T6SSi	4.6e-52	96.4	23	T6SS	T6SS	NZ_CP095443.1_T_1
NZ_CP095443.1|2676|WP_154624969.1	NZ_CP095443.1	WP_154624969.1	2676	tssF	T6SSi	3.6e-124	99.2	23	T6SS	T6SS	NZ_CP095443.1_T_1
NZ_CP095443.1|2677|WP_249999096.1	NZ_CP095443.1	WP_249999096.1	2677	tssM	T6SSi	1.5e-166	66.8	23	T6SS	T6SS	NZ_CP095443.1_T_1
NZ_CP095443.1|2679|WP_006662537.1	NZ_CP095443.1	WP_006662537.1	2679	evpJ	T6SSi	7e-19	89.5	23	T6SS	T6SS	NZ_CP095443.1_T_1
NZ_CP095443.1|2688|WP_247047773.1	NZ_CP095443.1	WP_247047773.1	2688	tssI	T6SSi	3.4e-137	96.2	23	T6SS	T6SS	NZ_CP095443.1_T_1
NZ_CP095443.1|2689|WP_196714075.1	NZ_CP095443.1	WP_196714075.1	2689	tssL	T6SSi	1.5e-26	95.3	23	T6SS	T6SS	NZ_CP095443.1_T_1
NZ_CP095443.1|2690|WP_247047771.1	NZ_CP095443.1	WP_247047771.1	2690	tssK	T6SSi	5.4e-134	100	23	T6SS	T6SS	NZ_CP095443.1_T_1
NZ_CP095496.1|930|WP_240440060.1	NZ_CP095496.1	WP_240440060.1	930	tssI	T6SSi	1.6e-185	92.5	2	Incomplete	Incomplete	NZ_CP095496.1_D_1
NZ_CP095496.1|931|WP_119338741.1	NZ_CP095496.1	WP_119338741.1	931	tssF	T6SSi	5.1e-123	99.8	2	Incomplete	Incomplete	NZ_CP095496.1_D_1
NZ_CP095497.1|2966|WP_119337250.1	NZ_CP095497.1	WP_119337250.1	2966	tssI	T6SSi	2.8e-186	99.2	2	Incomplete	Incomplete	NZ_CP095497.1_D_1
NZ_CP095497.1|2967|WP_119337251.1	NZ_CP095497.1	WP_119337251.1	2967	tssF	T6SSi	7.1e-120	99.7	2	Incomplete	Incomplete	NZ_CP095497.1_D_1
NZ_CP095497.1|489|WP_081072723.1	NZ_CP095497.1	WP_081072723.1	489	evpJ	T6SSi	7.7e-16	87.4	2	Orphan island	Orphan island	NZ_CP095497.1_I_5_1
NZ_CP095497.1|492|WP_119336271.1	NZ_CP095497.1	WP_119336271.1	492	tssI	T6SSi	1e-99	94.9	2	Orphan island	Orphan island	NZ_CP095497.1_I_5_1
NZ_CP095497.1|2521|WP_240439942.1	NZ_CP095497.1	WP_240439942.1	2521	evpJ	T6SSi	6.4e-16	80	2	Orphan island	Orphan island	NZ_CP095497.1_I_5_2
NZ_CP095497.1|2523|WP_119336943.1	NZ_CP095497.1	WP_119336943.1	2523	tssI	T6SSi	2.9e-135	84.9	2	Orphan island	Orphan island	NZ_CP095497.1_I_5_2
NZ_CP095497.1|1699|WP_027791609.1	NZ_CP095497.1	WP_027791609.1	1699	tssJ	T6SSi	9.2e-28	81.2	12	T6SS	T6SS	NZ_CP095497.1_T_1
NZ_CP095497.1|1700|WP_119339186.1	NZ_CP095497.1	WP_119339186.1	1700	tssK	T6SSi	6.8e-138	99.5	12	T6SS	T6SS	NZ_CP095497.1_T_1
NZ_CP095497.1|1701|WP_226155138.1	NZ_CP095497.1	WP_226155138.1	1701	tssL	T6SSi	5.2e-62	99.1	12	T6SS	T6SS	NZ_CP095497.1_T_1
NZ_CP095497.1|1702|WP_119338996.1	NZ_CP095497.1	WP_119338996.1	1702	tssM	T6SSi	4.9e-238	95.9	12	T6SS	T6SS	NZ_CP095497.1_T_1
NZ_CP095497.1|1706|WP_027791616.1	NZ_CP095497.1	WP_027791616.1	1706	tssB	T6SSi	2.6e-60	98.2	12	T6SS	T6SS	NZ_CP095497.1_T_1
NZ_CP095497.1|1707|WP_060085286.1	NZ_CP095497.1	WP_060085286.1	1707	tssC	T6SSi	1.2e-211	97.3	12	T6SS	T6SS	NZ_CP095497.1_T_1
NZ_CP095497.1|1708|WP_027791618.1	NZ_CP095497.1	WP_027791618.1	1708	tssD	T6SSi	1.9e-29	100	12	T6SS	T6SS	NZ_CP095497.1_T_1
NZ_CP095497.1|1709|WP_021157089.1	NZ_CP095497.1	WP_021157089.1	1709	tssE	T6SSi	1.8e-24	99.3	12	T6SS	T6SS	NZ_CP095497.1_T_1
NZ_CP095497.1|1710|WP_119338952.1	NZ_CP095497.1	WP_119338952.1	1710	tssF	T6SSi	1.5e-165	99.7	12	T6SS	T6SS	NZ_CP095497.1_T_1
NZ_CP095497.1|1711|WP_119338954.1	NZ_CP095497.1	WP_119338954.1	1711	tssG	T6SSi	1.5e-72	93.4	12	T6SS	T6SS	NZ_CP095497.1_T_1
NZ_CP095497.1|1712|WP_247039878.1	NZ_CP095497.1	WP_247039878.1	1712	tssH	T6SSi	0	99.9	12	T6SS	T6SS	NZ_CP095497.1_T_1
NZ_CP095497.1|1713|WP_119337338.1	NZ_CP095497.1	WP_119337338.1	1713	tssI	T6SSi	1.4e-166	99.2	12	T6SS	T6SS	NZ_CP095497.1_T_1
NZ_CP095498.1|1412|WP_027787820.1	NZ_CP095498.1	WP_027787820.1	1412	evpJ	T6SSi	8e-21	94.7	4	Orphan island	Orphan island	NZ_CP095498.1_I_5_1
NZ_CP095498.1|1413|WP_119336606.1	NZ_CP095498.1	WP_119336606.1	1413	tssI	T6SSi	6.7e-93	96.4	4	Orphan island	Orphan island	NZ_CP095498.1_I_5_1
NZ_CP095498.1|1417|WP_119336602.1	NZ_CP095498.1	WP_119336602.1	1417	tssI	T6SSi	9.7e-128	99.8	4	Orphan island	Orphan island	NZ_CP095498.1_I_5_1
NZ_CP095498.1|1420|WP_119336599.1	NZ_CP095498.1	WP_119336599.1	1420	tssI	T6SSi	5.1e-121	95.5	4	Orphan island	Orphan island	NZ_CP095498.1_I_5_1
NZ_CP095498.1|1453|WP_060173852.1	NZ_CP095498.1	WP_060173852.1	1453	tssI	T6SSi	8.9e-136	97.3	3	Orphan island	Orphan island	NZ_CP095498.1_I_5_2
NZ_CP095498.1|1462|WP_119339116.1	NZ_CP095498.1	WP_119339116.1	1462	evpJ	T6SSi	5e-22	87.4	3	Orphan island	Orphan island	NZ_CP095498.1_I_5_2
NZ_CP095498.1|1463|WP_119339115.1	NZ_CP095498.1	WP_119339115.1	1463	tssF	T6SSi	4e-114	99.7	3	Orphan island	Orphan island	NZ_CP095498.1_I_5_2
NZ_CP095498.1|480|WP_081076294.1	NZ_CP095498.1	WP_081076294.1	480	evpJ	T6SSi	6.4e-14	91.6	13	T6SS	T6SS	NZ_CP095498.1_T_1
NZ_CP095498.1|496|WP_027788517.1	NZ_CP095498.1	WP_027788517.1	496	tssL	T6SSi	5.7e-60	97.2	13	T6SS	T6SS	NZ_CP095498.1_T_1
NZ_CP095498.1|497|WP_011350756.1	NZ_CP095498.1	WP_011350756.1	497	tssK	T6SSi	2.9e-146	99.5	13	T6SS	T6SS	NZ_CP095498.1_T_1
NZ_CP095498.1|498|WP_027788516.1	NZ_CP095498.1	WP_027788516.1	498	tssJ	T6SSi	9.1e-31	87.7	13	T6SS	T6SS	NZ_CP095498.1_T_1
NZ_CP095498.1|500|WP_027788514.1	NZ_CP095498.1	WP_027788514.1	500	tssB	T6SSi	3.2e-65	97.5	13	T6SS	T6SS	NZ_CP095498.1_T_1
NZ_CP095498.1|501|WP_006477094.1	NZ_CP095498.1	WP_006477094.1	501	tssC	T6SSi	2.3e-226	98.4	13	T6SS	T6SS	NZ_CP095498.1_T_1
NZ_CP095498.1|502|WP_006477093.1	NZ_CP095498.1	WP_006477093.1	502	tssD	T6SSi	7.2e-47	98.2	13	T6SS	T6SS	NZ_CP095498.1_T_1
NZ_CP095498.1|503|WP_021161818.1	NZ_CP095498.1	WP_021161818.1	503	tssE	T6SSi	6.2e-46	99.3	13	T6SS	T6SS	NZ_CP095498.1_T_1
NZ_CP095498.1|504|WP_021161817.1	NZ_CP095498.1	WP_021161817.1	504	tssF	T6SSi	1.2e-207	99.8	13	T6SS	T6SS	NZ_CP095498.1_T_1
NZ_CP095498.1|505|WP_021161816.1	NZ_CP095498.1	WP_021161816.1	505	tssG	T6SSi	5.5e-85	99.4	13	T6SS	T6SS	NZ_CP095498.1_T_1
NZ_CP095498.1|506|WP_060082859.1	NZ_CP095498.1	WP_060082859.1	506	tssH	T6SSi	0	99.9	13	T6SS	T6SS	NZ_CP095498.1_T_1
NZ_CP095498.1|508|WP_059688450.1	NZ_CP095498.1	WP_059688450.1	508	tssL	T6SSi	1.2e-22	87.4	13	T6SS	T6SS	NZ_CP095498.1_T_1
NZ_CP095498.1|510|WP_059699707.1	NZ_CP095498.1	WP_059699707.1	510	tssM	T6SSi	0	97	13	T6SS	T6SS	NZ_CP095498.1_T_1
NZ_CP095556.1|238|WP_011536257.1	NZ_CP095556.1	WP_011536257.1	238	tssD	T6SSi	5.5e-46	94.1	2	Orphan island	Orphan island	NZ_CP095556.1_I_2_1
NZ_CP095556.1|239|WP_247283716.1	NZ_CP095556.1	WP_247283716.1	239	tssI	T6SSi	2.5e-161	96.8	2	Orphan island	Orphan island	NZ_CP095556.1_I_2_1
NZ_CP095556.1|3142|WP_247283265.1	NZ_CP095556.1	WP_247283265.1	3142	tssM	T6SSi	3.6e-242	99.7	13	T6SS	T6SS	NZ_CP095556.1_T_1
NZ_CP095556.1|3143|WP_247283266.1	NZ_CP095556.1	WP_247283266.1	3143	tssA	T6SSi	2.1e-43	98.6	13	T6SS	T6SS	NZ_CP095556.1_T_1
NZ_CP095556.1|3145|WP_207852349.1	NZ_CP095556.1	WP_207852349.1	3145	tssB	T6SSi	1.3e-47	95.1	13	T6SS	T6SS	NZ_CP095556.1_T_1
NZ_CP095556.1|3146|WP_088851720.1	NZ_CP095556.1	WP_088851720.1	3146	tssC	T6SSi	6e-200	98.6	13	T6SS	T6SS	NZ_CP095556.1_T_1
NZ_CP095556.1|3147|WP_207852351.1	NZ_CP095556.1	WP_207852351.1	3147	tssE	T6SSi	5e-24	98.6	13	T6SS	T6SS	NZ_CP095556.1_T_1
NZ_CP095556.1|3148|WP_088851721.1	NZ_CP095556.1	WP_088851721.1	3148	tssF	T6SSi	1.1e-176	99.7	13	T6SS	T6SS	NZ_CP095556.1_T_1
NZ_CP095556.1|3149|WP_028691400.1	NZ_CP095556.1	WP_028691400.1	3149	tssG	T6SSi	1e-86	97.9	13	T6SS	T6SS	NZ_CP095556.1_T_1
NZ_CP095556.1|3151|WP_028691398.1	NZ_CP095556.1	WP_028691398.1	3151	tssJ	T6SSi	3e-22	73.4	13	T6SS	T6SS	NZ_CP095556.1_T_1
NZ_CP095556.1|3152|WP_247283269.1	NZ_CP095556.1	WP_247283269.1	3152	tssK	T6SSi	1e-145	99.8	13	T6SS	T6SS	NZ_CP095556.1_T_1
NZ_CP095556.1|3153|WP_247283271.1	NZ_CP095556.1	WP_247283271.1	3153	tssL	T6SSi	1.9e-58	97.7	13	T6SS	T6SS	NZ_CP095556.1_T_1
NZ_CP095556.1|3154|WP_028691395.1	NZ_CP095556.1	WP_028691395.1	3154	tssD	T6SSi	5.6e-56	92.9	13	T6SS	T6SS	NZ_CP095556.1_T_1
NZ_CP095556.1|3155|WP_247283272.1	NZ_CP095556.1	WP_247283272.1	3155	tssI	T6SSi	9.9e-155	96.2	13	T6SS	T6SS	NZ_CP095556.1_T_1
NZ_CP095556.1|3161|WP_069016329.1	NZ_CP095556.1	WP_069016329.1	3161	evpJ	T6SSi	2e-14	95.8	13	T6SS	T6SS	NZ_CP095556.1_T_1
NZ_CP095556.1|4585|WP_011531938.1	NZ_CP095556.1	WP_011531938.1	4585	evpJ	T6SSi	9.7e-15	92.6	15	T6SS	T6SS	NZ_CP095556.1_T_2
NZ_CP095556.1|4597|WP_247283712.1	NZ_CP095556.1	WP_247283712.1	4597	tssI	T6SSi	3.9e-159	96.4	15	T6SS	T6SS	NZ_CP095556.1_T_2
NZ_CP095556.1|4598|WP_011531920.1	NZ_CP095556.1	WP_011531920.1	4598	tssD	T6SSi	3.6e-46	94.1	15	T6SS	T6SS	NZ_CP095556.1_T_2
NZ_CP095556.1|4606|WP_247283716.1	NZ_CP095556.1	WP_247283716.1	4606	tssI	T6SSi	2.5e-161	96.8	15	T6SS	T6SS	NZ_CP095556.1_T_2
NZ_CP095556.1|4609|WP_069016012.1	NZ_CP095556.1	WP_069016012.1	4609	tssM	T6SSi	2.5e-209	99.4	15	T6SS	T6SS	NZ_CP095556.1_T_2
NZ_CP095556.1|4610|WP_069016011.1	NZ_CP095556.1	WP_069016011.1	4610	tssL	T6SSi	6.7e-59	99.5	15	T6SS	T6SS	NZ_CP095556.1_T_2
NZ_CP095556.1|4611|WP_069016010.1	NZ_CP095556.1	WP_069016010.1	4611	tssK	T6SSi	6.4e-126	100	15	T6SS	T6SS	NZ_CP095556.1_T_2
NZ_CP095556.1|4612|WP_069016009.1	NZ_CP095556.1	WP_069016009.1	4612	tssJ	T6SSi	8.5e-35	83.1	15	T6SS	T6SS	NZ_CP095556.1_T_2
NZ_CP095556.1|4616|WP_175406152.1	NZ_CP095556.1	WP_175406152.1	4616	tssH	T6SSi	0	99.3	15	T6SS	T6SS	NZ_CP095556.1_T_2
NZ_CP095556.1|4617|WP_069016004.1	NZ_CP095556.1	WP_069016004.1	4617	tssG	T6SSi	4.4e-83	94.6	15	T6SS	T6SS	NZ_CP095556.1_T_2
NZ_CP095556.1|4618|WP_069016003.1	NZ_CP095556.1	WP_069016003.1	4618	tssF	T6SSi	6.6e-150	99.8	15	T6SS	T6SS	NZ_CP095556.1_T_2
NZ_CP095556.1|4619|WP_069016017.1	NZ_CP095556.1	WP_069016017.1	4619	tssE	T6SSi	1.3e-26	97.9	15	T6SS	T6SS	NZ_CP095556.1_T_2
NZ_CP095556.1|4620|WP_069016002.1	NZ_CP095556.1	WP_069016002.1	4620	tssC	T6SSi	3e-211	99.6	15	T6SS	T6SS	NZ_CP095556.1_T_2
NZ_CP095556.1|4621|WP_069016001.1	NZ_CP095556.1	WP_069016001.1	4621	tssB	T6SSi	1.5e-48	94.5	15	T6SS	T6SS	NZ_CP095556.1_T_2
NZ_CP095556.1|4622|WP_247283717.1	NZ_CP095556.1	WP_247283717.1	4622	tssA	T6SSi	4.8e-47	96.1	15	T6SS	T6SS	NZ_CP095556.1_T_2
NZ_CP095556.1|4853|WP_247283766.1	NZ_CP095556.1	WP_247283766.1	4853	tssM	T6SSi	0	99.9	12	T6SS	T6SS	NZ_CP095556.1_T_3
NZ_CP095556.1|4854|WP_241412195.1	NZ_CP095556.1	WP_241412195.1	4854	tssL	T6SSi	6.9e-75	99.5	12	T6SS	T6SS	NZ_CP095556.1_T_3
NZ_CP095556.1|4855|WP_028689168.1	NZ_CP095556.1	WP_028689168.1	4855	tssK	T6SSi	5.7e-167	100	12	T6SS	T6SS	NZ_CP095556.1_T_3
NZ_CP095556.1|4856|WP_088852006.1	NZ_CP095556.1	WP_088852006.1	4856	tssJ	T6SSi	7e-35	85.7	12	T6SS	T6SS	NZ_CP095556.1_T_3
NZ_CP095556.1|4859|WP_023632506.1	NZ_CP095556.1	WP_023632506.1	4859	tssB	T6SSi	1.4e-64	98.2	12	T6SS	T6SS	NZ_CP095556.1_T_3
NZ_CP095556.1|4860|WP_028689172.1	NZ_CP095556.1	WP_028689172.1	4860	tssC	T6SSi	1.5e-225	98.8	12	T6SS	T6SS	NZ_CP095556.1_T_3
NZ_CP095556.1|4861|WP_028689173.1	NZ_CP095556.1	WP_028689173.1	4861	tssD	T6SSi	3e-59	100	12	T6SS	T6SS	NZ_CP095556.1_T_3
NZ_CP095556.1|4864|WP_028689176.1	NZ_CP095556.1	WP_028689176.1	4864	tssE	T6SSi	8.6e-43	99.3	12	T6SS	T6SS	NZ_CP095556.1_T_3
NZ_CP095556.1|4865|WP_247283767.1	NZ_CP095556.1	WP_247283767.1	4865	tssF	T6SSi	2e-220	99.7	12	T6SS	T6SS	NZ_CP095556.1_T_3
NZ_CP095556.1|4866|WP_051555627.1	NZ_CP095556.1	WP_051555627.1	4866	tssG	T6SSi	1.1e-111	97.9	12	T6SS	T6SS	NZ_CP095556.1_T_3
NZ_CP095556.1|4867|WP_062575512.1	NZ_CP095556.1	WP_062575512.1	4867	tssH	T6SSi	0	100	12	T6SS	T6SS	NZ_CP095556.1_T_3
NZ_CP095556.1|4868|WP_062362746.1	NZ_CP095556.1	WP_062362746.1	4868	tssI	T6SSi	1.7e-208	91.9	12	T6SS	T6SS	NZ_CP095556.1_T_3
NZ_CP095740.1|3083|WP_247368648.1	NZ_CP095740.1	WP_247368648.1	3083	tssM	T6SSi	7.4e-71	61.6	22	T6SS	T6SS	NZ_CP095740.1_T_1
NZ_CP095740.1|3084|WP_247368651.1	NZ_CP095740.1	WP_247368651.1	3084	tssL	T6SSi	1.9e-41	93	22	T6SS	T6SS	NZ_CP095740.1_T_1
NZ_CP095740.1|3085|WP_247368654.1	NZ_CP095740.1	WP_247368654.1	3085	tssK	T6SSi	1.3e-108	99.1	22	T6SS	T6SS	NZ_CP095740.1_T_1
NZ_CP095740.1|3088|WP_247368677.1	NZ_CP095740.1	WP_247368677.1	3088	tssI	T6SSi	1.7e-132	88.7	22	T6SS	T6SS	NZ_CP095740.1_T_1
NZ_CP095740.1|3091|WP_247368685.1	NZ_CP095740.1	WP_247368685.1	3091	tssH	T6SSi	0	100	22	T6SS	T6SS	NZ_CP095740.1_T_1
NZ_CP095740.1|3092|WP_247368688.1	NZ_CP095740.1	WP_247368688.1	3092	tssG	T6SSi	1.2e-63	91.3	22	T6SS	T6SS	NZ_CP095740.1_T_1
NZ_CP095740.1|3093|WP_247368690.1	NZ_CP095740.1	WP_247368690.1	3093	tssF	T6SSi	3.5e-170	99.7	22	T6SS	T6SS	NZ_CP095740.1_T_1
NZ_CP095740.1|3094|WP_247368694.1	NZ_CP095740.1	WP_247368694.1	3094	tssE	T6SSi	3.9e-28	95.9	22	T6SS	T6SS	NZ_CP095740.1_T_1
NZ_CP095740.1|3095|WP_247368696.1	NZ_CP095740.1	WP_247368696.1	3095	tssD	T6SSi	8.8e-30	98.2	22	T6SS	T6SS	NZ_CP095740.1_T_1
NZ_CP095740.1|3096|WP_247368714.1	NZ_CP095740.1	WP_247368714.1	3096	tssC	T6SSi	3.3e-199	98.1	22	T6SS	T6SS	NZ_CP095740.1_T_1
NZ_CP095740.1|3097|WP_247368733.1	NZ_CP095740.1	WP_247368733.1	3097	tssB	T6SSi	6e-52	97.5	22	T6SS	T6SS	NZ_CP095740.1_T_1
NZ_CP095740.1|3104|WP_247368764.1	NZ_CP095740.1	WP_247368764.1	3104	tssM	T6SSi	5.9e-212	99.2	22	T6SS	T6SS	NZ_CP095740.1_T_1
NZ_CP095740.1|3105|WP_247368780.1	NZ_CP095740.1	WP_247368780.1	3105	tssL	T6SSi	1.7e-50	96.3	22	T6SS	T6SS	NZ_CP095740.1_T_1
NZ_CP095740.1|3106|WP_247368783.1	NZ_CP095740.1	WP_247368783.1	3106	tssK	T6SSi	1.1e-140	99.5	22	T6SS	T6SS	NZ_CP095740.1_T_1
NZ_CP095740.1|3109|WP_247368792.1	NZ_CP095740.1	WP_247368792.1	3109	tssI	T6SSi	1.3e-139	90.4	22	T6SS	T6SS	NZ_CP095740.1_T_1
NZ_CP095740.1|3111|WP_247368797.1	NZ_CP095740.1	WP_247368797.1	3111	tssH	T6SSi	0	99.9	22	T6SS	T6SS	NZ_CP095740.1_T_1
NZ_CP095740.1|3112|WP_247368800.1	NZ_CP095740.1	WP_247368800.1	3112	tssG	T6SSi	1e-78	94	22	T6SS	T6SS	NZ_CP095740.1_T_1
NZ_CP095740.1|3113|WP_247368803.1	NZ_CP095740.1	WP_247368803.1	3113	tssF	T6SSi	4.4e-187	99.7	22	T6SS	T6SS	NZ_CP095740.1_T_1
NZ_CP095740.1|3114|WP_247368806.1	NZ_CP095740.1	WP_247368806.1	3114	tssE	T6SSi	9.8e-31	99.3	22	T6SS	T6SS	NZ_CP095740.1_T_1
NZ_CP095740.1|3115|WP_144909673.1	NZ_CP095740.1	WP_144909673.1	3115	tssD	T6SSi	2.3e-28	97.6	22	T6SS	T6SS	NZ_CP095740.1_T_1
NZ_CP095740.1|3116|WP_247368808.1	NZ_CP095740.1	WP_247368808.1	3116	tssC	T6SSi	4.2e-209	97.3	22	T6SS	T6SS	NZ_CP095740.1_T_1
NZ_CP095740.1|3117|WP_247368811.1	NZ_CP095740.1	WP_247368811.1	3117	tssB	T6SSi	1.5e-54	96.3	22	T6SS	T6SS	NZ_CP095740.1_T_1
NZ_CP095761.1|3050|WP_197663229.1	NZ_CP095761.1	WP_197663229.1	3050	tssE	T6SSi	7.8e-28	84.9	4	Incomplete	Incomplete	NZ_CP095761.1_D_1
NZ_CP095761.1|3051|WP_004850244.1	NZ_CP095761.1	WP_004850244.1	3051	tssJ	T6SSi	5e-30	90.3	4	Incomplete	Incomplete	NZ_CP095761.1_D_1
NZ_CP095761.1|3052|WP_139531071.1	NZ_CP095761.1	WP_139531071.1	3052	tssC	T6SSi	4.1e-207	93.4	4	Incomplete	Incomplete	NZ_CP095761.1_D_1
NZ_CP095761.1|3053|WP_197663230.1	NZ_CP095761.1	WP_197663230.1	3053	tssB	T6SSi	3.1e-57	97.5	4	Incomplete	Incomplete	NZ_CP095761.1_D_1
NZ_CP095761.1|2337|WP_004851543.1	NZ_CP095761.1	WP_004851543.1	2337	tssB	T6SSi	1.1e-56	98.2	15	T6SS	T6SS	NZ_CP095761.1_T_1
NZ_CP095761.1|2338|WP_197663656.1	NZ_CP095761.1	WP_197663656.1	2338	tssC	T6SSi	1.6e-211	96.1	15	T6SS	T6SS	NZ_CP095761.1_T_1
NZ_CP095761.1|2339|WP_197663654.1	NZ_CP095761.1	WP_197663654.1	2339	tssK	T6SSi	4.7e-134	100	15	T6SS	T6SS	NZ_CP095761.1_T_1
NZ_CP095761.1|2340|WP_009653696.1	NZ_CP095761.1	WP_009653696.1	2340	tssL	T6SSi	2e-35	97.7	15	T6SS	T6SS	NZ_CP095761.1_T_1
NZ_CP095761.1|2342|WP_009653685.1	NZ_CP095761.1	WP_009653685.1	2342	tssD	T6SSi	8.6e-57	98.8	15	T6SS	T6SS	NZ_CP095761.1_T_1
NZ_CP095761.1|2343|WP_197664262.1	NZ_CP095761.1	WP_197664262.1	2343	tssH	T6SSi	0	99.5	15	T6SS	T6SS	NZ_CP095761.1_T_1
NZ_CP095761.1|2346|WP_197664267.1	NZ_CP095761.1	WP_197664267.1	2346	tssI	T6SSi	1.9e-119	97.7	15	T6SS	T6SS	NZ_CP095761.1_T_1
NZ_CP095761.1|2350|WP_042928656.1	NZ_CP095761.1	WP_042928656.1	2350	evpJ	T6SSi	2.8e-21	100	15	T6SS	T6SS	NZ_CP095761.1_T_1
NZ_CP095761.1|2352|WP_197664269.1	NZ_CP095761.1	WP_197664269.1	2352	tssM	T6SSi	1.7e-156	67	15	T6SS	T6SS	NZ_CP095761.1_T_1
NZ_CP095761.1|2353|WP_197664279.1	NZ_CP095761.1	WP_197664279.1	2353	tssA	T6SSi	3e-84	99.3	15	T6SS	T6SS	NZ_CP095761.1_T_1
NZ_CP095761.1|2355|WP_197664282.1	NZ_CP095761.1	WP_197664282.1	2355	tssF	T6SSi	1.6e-124	98.3	15	T6SS	T6SS	NZ_CP095761.1_T_1
NZ_CP095761.1|2356|WP_197664284.1	NZ_CP095761.1	WP_197664284.1	2356	tssG	T6SSi	3.1e-51	90.1	15	T6SS	T6SS	NZ_CP095761.1_T_1
NZ_CP095761.1|2357|WP_004851503.1	NZ_CP095761.1	WP_004851503.1	2357	tssJ	T6SSi	1.5e-37	92.9	15	T6SS	T6SS	NZ_CP095761.1_T_1
NZ_CP095761.1|2358|WP_049076314.1	NZ_CP095761.1	WP_049076314.1	2358	tssE	T6SSi	3.3e-27	82.9	15	T6SS	T6SS	NZ_CP095761.1_T_1
NZ_CP095761.1|2360|WP_197664286.1	NZ_CP095761.1	WP_197664286.1	2360	tssA	T6SSi	6.2e-50	92	15	T6SS	T6SS	NZ_CP095761.1_T_1
NZ_CP095761.1|4831|WP_086530374.1	NZ_CP095761.1	WP_086530374.1	4831	evpJ	T6SSi	1.1e-20	98.9	8	T6SS	T6SS	NZ_CP095761.1_T_2
NZ_CP095761.1|4836|WP_197663648.1	NZ_CP095761.1	WP_197663648.1	4836	tssI	T6SSi	1.7e-120	97.2	8	T6SS	T6SS	NZ_CP095761.1_T_2
NZ_CP095761.1|4839|WP_197663650.1	NZ_CP095761.1	WP_197663650.1	4839	tssH	T6SSi	0	99.5	8	T6SS	T6SS	NZ_CP095761.1_T_2
NZ_CP095761.1|4840|WP_009653685.1	NZ_CP095761.1	WP_009653685.1	4840	tssD	T6SSi	8.6e-57	98.8	8	T6SS	T6SS	NZ_CP095761.1_T_2
NZ_CP095761.1|4842|WP_009653696.1	NZ_CP095761.1	WP_009653696.1	4842	tssL	T6SSi	2e-35	97.7	8	T6SS	T6SS	NZ_CP095761.1_T_2
NZ_CP095761.1|4843|WP_197663654.1	NZ_CP095761.1	WP_197663654.1	4843	tssK	T6SSi	4.7e-134	100	8	T6SS	T6SS	NZ_CP095761.1_T_2
NZ_CP095761.1|4844|WP_197663656.1	NZ_CP095761.1	WP_197663656.1	4844	tssC	T6SSi	1.6e-211	96.1	8	T6SS	T6SS	NZ_CP095761.1_T_2
NZ_CP095761.1|4845|WP_004851543.1	NZ_CP095761.1	WP_004851543.1	4845	tssB	T6SSi	1.1e-56	98.2	8	T6SS	T6SS	NZ_CP095761.1_T_2
NZ_CP095762.1|1872|WP_004189355.1	NZ_CP095762.1	WP_004189355.1	1872	tssK	T6SSi	2.1e-139	100	9	T6SS	T6SS	NZ_CP095762.1_T_1
NZ_CP095762.1|1873|WP_004189358.1	NZ_CP095762.1	WP_004189358.1	1873	tssL	T6SSi	8.1e-35	95.8	9	T6SS	T6SS	NZ_CP095762.1_T_1
NZ_CP095762.1|1875|WP_004189364.1	NZ_CP095762.1	WP_004189364.1	1875	tssI	T6SSi	1.1e-122	97.5	9	T6SS	T6SS	NZ_CP095762.1_T_1
NZ_CP095762.1|1892|WP_247722310.1	NZ_CP095762.1	WP_247722310.1	1892	evpJ	T6SSi	1.1e-19	100	9	T6SS	T6SS	NZ_CP095762.1_T_1
NZ_CP095762.1|1894|WP_023278890.1	NZ_CP095762.1	WP_023278890.1	1894	tssM	T6SSi	1.5e-164	67.3	9	T6SS	T6SS	NZ_CP095762.1_T_1
NZ_CP095762.1|1895|WP_023278891.1	NZ_CP095762.1	WP_023278891.1	1895	tssF	T6SSi	5.5e-119	98.3	9	T6SS	T6SS	NZ_CP095762.1_T_1
NZ_CP095762.1|1896|WP_004189398.1	NZ_CP095762.1	WP_004189398.1	1896	tssG	T6SSi	9.5e-53	92.8	9	T6SS	T6SS	NZ_CP095762.1_T_1
NZ_CP095762.1|1897|WP_004175532.1	NZ_CP095762.1	WP_004175532.1	1897	tssJ	T6SSi	1.1e-33	94.2	9	T6SS	T6SS	NZ_CP095762.1_T_1
NZ_CP095762.1|1898|WP_004175538.1	NZ_CP095762.1	WP_004175538.1	1898	tssE	T6SSi	3.3e-28	95.9	9	T6SS	T6SS	NZ_CP095762.1_T_1
NZ_CP095762.1|2785|WP_020803993.1	NZ_CP095762.1	WP_020803993.1	2785	tssJ	T6SSi	9.4e-32	88.3	11	T6SS	T6SS	NZ_CP095762.1_T_2
NZ_CP095762.1|2786|WP_023279038.1	NZ_CP095762.1	WP_023279038.1	2786	tssG	T6SSi	1e-46	90.7	11	T6SS	T6SS	NZ_CP095762.1_T_2
NZ_CP095762.1|2787|WP_004212348.1	NZ_CP095762.1	WP_004212348.1	2787	tssF	T6SSi	4.3e-120	98.7	11	T6SS	T6SS	NZ_CP095762.1_T_2
NZ_CP095762.1|2789|WP_004190512.1	NZ_CP095762.1	WP_004190512.1	2789	tssA	T6SSi	9.9e-80	99.3	11	T6SS	T6SS	NZ_CP095762.1_T_2
NZ_CP095762.1|2790|WP_175327209.1	NZ_CP095762.1	WP_175327209.1	2790	tssM	T6SSi	6.2e-146	67.2	11	T6SS	T6SS	NZ_CP095762.1_T_2
NZ_CP095762.1|2799|WP_004190538.1	NZ_CP095762.1	WP_004190538.1	2799	tssH	T6SSi	0	99.4	11	T6SS	T6SS	NZ_CP095762.1_T_2
NZ_CP095762.1|2800|WP_002902160.1	NZ_CP095762.1	WP_002902160.1	2800	tssD	T6SSi	7.1e-57	98.8	11	T6SS	T6SS	NZ_CP095762.1_T_2
NZ_CP095762.1|2802|WP_004190548.1	NZ_CP095762.1	WP_004190548.1	2802	tssL	T6SSi	3.3e-23	95.3	11	T6SS	T6SS	NZ_CP095762.1_T_2
NZ_CP095762.1|2803|WP_015958243.1	NZ_CP095762.1	WP_015958243.1	2803	tssK	T6SSi	9.9e-137	100	11	T6SS	T6SS	NZ_CP095762.1_T_2
NZ_CP095762.1|2804|WP_032427977.1	NZ_CP095762.1	WP_032427977.1	2804	tssC	T6SSi	1.6e-206	94	11	T6SS	T6SS	NZ_CP095762.1_T_2
NZ_CP095762.1|2805|WP_004176434.1	NZ_CP095762.1	WP_004176434.1	2805	tssB	T6SSi	2.9e-57	97.5	11	T6SS	T6SS	NZ_CP095762.1_T_2
NZ_CP095765.1|1226|WP_004244607.1	NZ_CP095765.1	WP_004244607.1	1226	tssD	T6SSi	1.8e-21	93.5	15	T6SS	T6SS	NZ_CP095765.1_T_1
NZ_CP095765.1|1227|WP_004244608.1	NZ_CP095765.1	WP_004244608.1	1227	tssF	T6SSi	7.4e-31	53.5	15	T6SS	T6SS	NZ_CP095765.1_T_1
NZ_CP095765.1|1229|WP_017628436.1	NZ_CP095765.1	WP_017628436.1	1229	tssM	T6SSi	2.8e-246	98.4	15	T6SS	T6SS	NZ_CP095765.1_T_1
NZ_CP095765.1|1230|WP_012367720.1	NZ_CP095765.1	WP_012367720.1	1230	tssA	T6SSi	1.7e-68	99.3	15	T6SS	T6SS	NZ_CP095765.1_T_1
NZ_CP095765.1|1233|WP_049194443.1	NZ_CP095765.1	WP_049194443.1	1233	tssH	T6SSi	0	100	15	T6SS	T6SS	NZ_CP095765.1_T_1
NZ_CP095765.1|1234|WP_004244617.1	NZ_CP095765.1	WP_004244617.1	1234	tssL	T6SSi	4.2e-60	97.7	15	T6SS	T6SS	NZ_CP095765.1_T_1
NZ_CP095765.1|1235|WP_026164596.1	NZ_CP095765.1	WP_026164596.1	1235	tssK	T6SSi	3.8e-151	99.8	15	T6SS	T6SS	NZ_CP095765.1_T_1
NZ_CP095765.1|1236|WP_063073901.1	NZ_CP095765.1	WP_063073901.1	1236	tssJ	T6SSi	3.5e-36	96.1	15	T6SS	T6SS	NZ_CP095765.1_T_1
NZ_CP095765.1|1238|WP_049194444.1	NZ_CP095765.1	WP_049194444.1	1238	tssG	T6SSi	3.1e-101	100	15	T6SS	T6SS	NZ_CP095765.1_T_1
NZ_CP095765.1|1239|WP_049194445.1	NZ_CP095765.1	WP_049194445.1	1239	tssF	T6SSi	1.7e-134	99.5	15	T6SS	T6SS	NZ_CP095765.1_T_1
NZ_CP095765.1|1240|WP_004244624.1	NZ_CP095765.1	WP_004244624.1	1240	tssE	T6SSi	2.2e-31	98.6	15	T6SS	T6SS	NZ_CP095765.1_T_1
NZ_CP095765.1|1241|WP_063073902.1	NZ_CP095765.1	WP_063073902.1	1241	tssC	T6SSi	9.3e-216	99.6	15	T6SS	T6SS	NZ_CP095765.1_T_1
NZ_CP095765.1|1242|WP_004247653.1	NZ_CP095765.1	WP_004247653.1	1242	tssB	T6SSi	3.2e-58	94.5	15	T6SS	T6SS	NZ_CP095765.1_T_1
NZ_CP095765.1|1243|WP_004246976.1	NZ_CP095765.1	WP_004246976.1	1243	tssD	T6SSi	5.2e-61	97.1	15	T6SS	T6SS	NZ_CP095765.1_T_1
NZ_CP095765.1|1244|WP_053828341.1	NZ_CP095765.1	WP_053828341.1	1244	tssI	T6SSi	3.1e-133	91.4	15	T6SS	T6SS	NZ_CP095765.1_T_1
NZ_CP095766.1|4929|WP_003241180.1	NZ_CP095766.1	WP_003241180.1	4929	tssD	T6SSi	1.1e-49	97.6	2	Orphan island	Orphan island	NZ_CP095766.1_I_2_1
NZ_CP095766.1|4930|WP_090335836.1	NZ_CP095766.1	WP_090335836.1	4930	tssI	T6SSi	1.6e-160	93	2	Orphan island	Orphan island	NZ_CP095766.1_I_2_1
NZ_CP095766.1|74|WP_112211402.1	NZ_CP095766.1	WP_112211402.1	74	tssA	T6SSi	2.2e-51	98.9	13	T6SS	T6SS	NZ_CP095766.1_T_1
NZ_CP095766.1|75|WP_017676347.1	NZ_CP095766.1	WP_017676347.1	75	tssB	T6SSi	2.7e-52	94.5	13	T6SS	T6SS	NZ_CP095766.1_T_1
NZ_CP095766.1|76|WP_017676348.1	NZ_CP095766.1	WP_017676348.1	76	tssC	T6SSi	3.3e-210	98.4	13	T6SS	T6SS	NZ_CP095766.1_T_1
NZ_CP095766.1|77|WP_045733607.1	NZ_CP095766.1	WP_045733607.1	77	tssE	T6SSi	3.7e-24	97.3	13	T6SS	T6SS	NZ_CP095766.1_T_1
NZ_CP095766.1|78|WP_082919249.1	NZ_CP095766.1	WP_082919249.1	78	evpJ	T6SSi	1.5e-10	57.9	13	T6SS	T6SS	NZ_CP095766.1_T_1
NZ_CP095766.1|80|WP_112211401.1	NZ_CP095766.1	WP_112211401.1	80	tssF	T6SSi	9.3e-148	99.8	13	T6SS	T6SS	NZ_CP095766.1_T_1
NZ_CP095766.1|81|WP_112211400.1	NZ_CP095766.1	WP_112211400.1	81	tssG	T6SSi	1e-80	93.4	13	T6SS	T6SS	NZ_CP095766.1_T_1
NZ_CP095766.1|82|WP_112211399.1	NZ_CP095766.1	WP_112211399.1	82	tssH	T6SSi	0	98.9	13	T6SS	T6SS	NZ_CP095766.1_T_1
NZ_CP095766.1|86|WP_099524969.1	NZ_CP095766.1	WP_099524969.1	86	tssJ	T6SSi	8.5e-36	92.9	13	T6SS	T6SS	NZ_CP095766.1_T_1
NZ_CP095766.1|87|WP_021487504.1	NZ_CP095766.1	WP_021487504.1	87	tssK	T6SSi	1.4e-130	100	13	T6SS	T6SS	NZ_CP095766.1_T_1
NZ_CP095766.1|88|WP_017676360.1	NZ_CP095766.1	WP_017676360.1	88	tssL	T6SSi	2.1e-60	99.5	13	T6SS	T6SS	NZ_CP095766.1_T_1
NZ_CP095766.1|89|WP_112211396.1	NZ_CP095766.1	WP_112211396.1	89	tssM	T6SSi	2.9e-215	99.3	13	T6SS	T6SS	NZ_CP095766.1_T_1
NZ_CP095766.1|92|WP_112211394.1	NZ_CP095766.1	WP_112211394.1	92	tssI	T6SSi	8.2e-158	96.7	13	T6SS	T6SS	NZ_CP095766.1_T_1
NZ_CP095766.1|2412|WP_247723531.1	NZ_CP095766.1	WP_247723531.1	2412	tssH	T6SSi	1.7e-122	54.5	10	T6SS	T6SS	NZ_CP095766.1_T_2
NZ_CP095766.1|2418|WP_059392119.1	NZ_CP095766.1	WP_059392119.1	2418	tssI	T6SSi	2.6e-143	97	10	T6SS	T6SS	NZ_CP095766.1_T_2
NZ_CP095766.1|2421|WP_059392116.1	NZ_CP095766.1	WP_059392116.1	2421	tssH	T6SSi	0	96.8	10	T6SS	T6SS	NZ_CP095766.1_T_2
NZ_CP095766.1|2422|WP_059392115.1	NZ_CP095766.1	WP_059392115.1	2422	tssG	T6SSi	5.9e-59	95.8	10	T6SS	T6SS	NZ_CP095766.1_T_2
NZ_CP095766.1|2423|WP_247723535.1	NZ_CP095766.1	WP_247723535.1	2423	tssF	T6SSi	3.7e-132	99.3	10	T6SS	T6SS	NZ_CP095766.1_T_2
NZ_CP095766.1|2424|WP_247723536.1	NZ_CP095766.1	WP_247723536.1	2424	tssE	T6SSi	1.2e-14	74.7	10	T6SS	T6SS	NZ_CP095766.1_T_2
NZ_CP095766.1|2425|WP_017676971.1	NZ_CP095766.1	WP_017676971.1	2425	tssD	T6SSi	2.2e-28	95.9	10	T6SS	T6SS	NZ_CP095766.1_T_2
NZ_CP095766.1|2426|WP_017676970.1	NZ_CP095766.1	WP_017676970.1	2426	tssC	T6SSi	3.8e-215	98.8	10	T6SS	T6SS	NZ_CP095766.1_T_2
NZ_CP095766.1|2427|WP_247723537.1	NZ_CP095766.1	WP_247723537.1	2427	tssB	T6SSi	4.2e-57	96.9	10	T6SS	T6SS	NZ_CP095766.1_T_2
NZ_CP095766.1|2429|WP_247723539.1	NZ_CP095766.1	WP_247723539.1	2429	tssK	T6SSi	5e-32	88.2	10	T6SS	T6SS	NZ_CP095766.1_T_2
NZ_CP095770.1|1792|WP_003083317.1	NZ_CP095770.1	WP_003083317.1	1792	tssD	T6SSi	5.9e-46	94.1	2	Orphan island	Orphan island	NZ_CP095770.1_I_2_1
NZ_CP095770.1|1793|WP_041127217.1	NZ_CP095770.1	WP_041127217.1	1793	tssI	T6SSi	1.6e-162	98.3	2	Orphan island	Orphan island	NZ_CP095770.1_I_2_1
NZ_CP095770.1|6529|WP_033896123.1	NZ_CP095770.1	WP_033896123.1	6529	tssI	T6SSi	9.8e-155	92.5	2	Orphan island	Orphan island	NZ_CP095770.1_I_2_3
NZ_CP095770.1|6530|WP_003083317.1	NZ_CP095770.1	WP_003083317.1	6530	tssD	T6SSi	5.9e-46	94.1	2	Orphan island	Orphan island	NZ_CP095770.1_I_2_3
NZ_CP095770.1|4506|WP_003083317.1	NZ_CP095770.1	WP_003083317.1	4506	tssD	T6SSi	5.9e-46	94.1	3	Orphan island	Orphan island	NZ_CP095770.1_I_4_2
NZ_CP095770.1|4507|WP_034042620.1	NZ_CP095770.1	WP_034042620.1	4507	tssI	T6SSi	3e-163	98.5	3	Orphan island	Orphan island	NZ_CP095770.1_I_4_2
NZ_CP095770.1|4510|WP_003083211.1	NZ_CP095770.1	WP_003083211.1	4510	evpJ	T6SSi	4.4e-14	88.4	3	Orphan island	Orphan island	NZ_CP095770.1_I_4_2
NZ_CP095770.1|107|WP_025297267.1	NZ_CP095770.1	WP_025297267.1	107	tssM	T6SSi	0	100	15	T6SS	T6SS	NZ_CP095770.1_T_1
NZ_CP095770.1|108|WP_003115051.1	NZ_CP095770.1	WP_003115051.1	108	tssL	T6SSi	1e-83	99.5	15	T6SS	T6SS	NZ_CP095770.1_T_1
NZ_CP095770.1|109|WP_003115052.1	NZ_CP095770.1	WP_003115052.1	109	tssK	T6SSi	2e-190	100	15	T6SS	T6SS	NZ_CP095770.1_T_1
NZ_CP095770.1|110|WP_003083660.1	NZ_CP095770.1	WP_003083660.1	110	tssJ	T6SSi	7.4e-51	98.7	15	T6SS	T6SS	NZ_CP095770.1_T_1
NZ_CP095770.1|112|WP_003104975.1	NZ_CP095770.1	WP_003104975.1	112	tssA	T6SSi	5.5e-26	50.6	15	T6SS	T6SS	NZ_CP095770.1_T_1
NZ_CP095770.1|113|WP_003083666.1	NZ_CP095770.1	WP_003083666.1	113	tssB	T6SSi	2.2e-67	98.8	15	T6SS	T6SS	NZ_CP095770.1_T_1
NZ_CP095770.1|114|WP_003104973.1	NZ_CP095770.1	WP_003104973.1	114	tssC	T6SSi	7e-230	99.2	15	T6SS	T6SS	NZ_CP095770.1_T_1
NZ_CP095770.1|115|WP_003083670.1	NZ_CP095770.1	WP_003083670.1	115	tssD	T6SSi	2.6e-62	100	15	T6SS	T6SS	NZ_CP095770.1_T_1
NZ_CP095770.1|117|WP_003104971.1	NZ_CP095770.1	WP_003104971.1	117	tssE	T6SSi	1.6e-51	99.3	15	T6SS	T6SS	NZ_CP095770.1_T_1
NZ_CP095770.1|118|WP_003083676.1	NZ_CP095770.1	WP_003083676.1	118	tssF	T6SSi	4.9e-255	99.8	15	T6SS	T6SS	NZ_CP095770.1_T_1
NZ_CP095770.1|119|WP_003104969.1	NZ_CP095770.1	WP_003104969.1	119	tssG	T6SSi	1.2e-131	99.4	15	T6SS	T6SS	NZ_CP095770.1_T_1
NZ_CP095770.1|120|WP_004351971.1	NZ_CP095770.1	WP_004351971.1	120	tssH	T6SSi	0	100	15	T6SS	T6SS	NZ_CP095770.1_T_1
NZ_CP095770.1|121|WP_078451302.1	NZ_CP095770.1	WP_078451302.1	121	tssI	T6SSi	1.9e-227	93	15	T6SS	T6SS	NZ_CP095770.1_T_1
NZ_CP095770.1|123|WP_003121604.1	NZ_CP095770.1	WP_003121604.1	123	evpJ	T6SSi	1.2e-38	98.9	15	T6SS	T6SS	NZ_CP095770.1_T_1
NZ_CP095770.1|125|WP_012613440.1	NZ_CP095770.1	WP_012613440.1	125	tssI	T6SSi	3.3e-241	99.7	15	T6SS	T6SS	NZ_CP095770.1_T_1
NZ_CP095770.1|3251|WP_025297420.1	NZ_CP095770.1	WP_025297420.1	3251	tssI	T6SSi	5.6e-145	97	11	T6SS	T6SS	NZ_CP095770.1_T_2
NZ_CP095770.1|3254|WP_019371762.1	NZ_CP095770.1	WP_019371762.1	3254	tssH	T6SSi	0	97.1	11	T6SS	T6SS	NZ_CP095770.1_T_2
NZ_CP095770.1|3255|WP_025297419.1	NZ_CP095770.1	WP_025297419.1	3255	tssG	T6SSi	2.7e-53	96.7	11	T6SS	T6SS	NZ_CP095770.1_T_2
NZ_CP095770.1|3256|WP_025297418.1	NZ_CP095770.1	WP_025297418.1	3256	tssF	T6SSi	1.6e-138	99.3	11	T6SS	T6SS	NZ_CP095770.1_T_2
NZ_CP095770.1|3257|WP_003122696.1	NZ_CP095770.1	WP_003122696.1	3257	tssE	T6SSi	2.1e-16	83.6	11	T6SS	T6SS	NZ_CP095770.1_T_2
NZ_CP095770.1|3258|WP_003089495.1	NZ_CP095770.1	WP_003089495.1	3258	tssD	T6SSi	7.1e-28	93.5	11	T6SS	T6SS	NZ_CP095770.1_T_2
NZ_CP095770.1|3259|WP_003089494.1	NZ_CP095770.1	WP_003089494.1	3259	tssC	T6SSi	8.9e-213	98.8	11	T6SS	T6SS	NZ_CP095770.1_T_2
NZ_CP095770.1|3260|WP_003089493.1	NZ_CP095770.1	WP_003089493.1	3260	tssB	T6SSi	3.1e-56	96.9	11	T6SS	T6SS	NZ_CP095770.1_T_2
NZ_CP095770.1|3262|WP_031629011.1	NZ_CP095770.1	WP_031629011.1	3262	tssK	T6SSi	1.4e-28	69.2	11	T6SS	T6SS	NZ_CP095770.1_T_2
NZ_CP095770.1|3263|WP_025297416.1	NZ_CP095770.1	WP_025297416.1	3263	tssL	T6SSi	1.4e-14	52.3	11	T6SS	T6SS	NZ_CP095770.1_T_2
NZ_CP095770.1|3265|WP_015648850.1	NZ_CP095770.1	WP_015648850.1	3265	tssA	T6SSi	7.6e-24	50.3	11	T6SS	T6SS	NZ_CP095770.1_T_2
NZ_CP095770.1|4206|WP_015648544.1	NZ_CP095770.1	WP_015648544.1	4206	tssM	T6SSi	8.6e-213	99	11	T6SS	T6SS	NZ_CP095770.1_T_3
NZ_CP095770.1|4207|WP_003087622.1	NZ_CP095770.1	WP_003087622.1	4207	tssL	T6SSi	1e-59	99.5	11	T6SS	T6SS	NZ_CP095770.1_T_3
NZ_CP095770.1|4208|WP_003097790.1	NZ_CP095770.1	WP_003097790.1	4208	tssK	T6SSi	1.3e-128	100	11	T6SS	T6SS	NZ_CP095770.1_T_3
NZ_CP095770.1|4209|WP_003158363.1	NZ_CP095770.1	WP_003158363.1	4209	tssJ	T6SSi	1.7e-35	90.3	11	T6SS	T6SS	NZ_CP095770.1_T_3
NZ_CP095770.1|4213|WP_023464476.1	NZ_CP095770.1	WP_023464476.1	4213	tssH	T6SSi	0	99.2	11	T6SS	T6SS	NZ_CP095770.1_T_3
NZ_CP095770.1|4214|WP_003087607.1	NZ_CP095770.1	WP_003087607.1	4214	tssG	T6SSi	1.5e-87	94.6	11	T6SS	T6SS	NZ_CP095770.1_T_3
NZ_CP095770.1|4215|WP_003117739.1	NZ_CP095770.1	WP_003117739.1	4215	tssF	T6SSi	3.4e-143	99.8	11	T6SS	T6SS	NZ_CP095770.1_T_3
NZ_CP095770.1|4216|WP_003117740.1	NZ_CP095770.1	WP_003117740.1	4216	tssE	T6SSi	1.3e-24	97.9	11	T6SS	T6SS	NZ_CP095770.1_T_3
NZ_CP095770.1|4217|WP_003087596.1	NZ_CP095770.1	WP_003087596.1	4217	tssC	T6SSi	1.2e-210	98.8	11	T6SS	T6SS	NZ_CP095770.1_T_3
NZ_CP095770.1|4218|WP_003114607.1	NZ_CP095770.1	WP_003114607.1	4218	tssB	T6SSi	1.4e-49	94.5	11	T6SS	T6SS	NZ_CP095770.1_T_3
NZ_CP095770.1|4219|WP_003449966.1	NZ_CP095770.1	WP_003449966.1	4219	tssA	T6SSi	1.4e-49	97.9	11	T6SS	T6SS	NZ_CP095770.1_T_3
NZ_CP095774.1|260|WP_014603488.1	NZ_CP095774.1	WP_014603488.1	260	tssI	T6SSi	1.3e-162	98.5	2	Orphan island	Orphan island	NZ_CP095774.1_I_2_1
NZ_CP095774.1|261|WP_003083317.1	NZ_CP095774.1	WP_003083317.1	261	tssD	T6SSi	5.3e-46	94.1	2	Orphan island	Orphan island	NZ_CP095774.1_I_2_1
NZ_CP095774.1|5943|WP_003096409.1	NZ_CP095774.1	WP_003096409.1	5943	tssI	T6SSi	7.8e-155	93	2	Orphan island	Orphan island	NZ_CP095774.1_I_2_3
NZ_CP095774.1|5944|WP_003083317.1	NZ_CP095774.1	WP_003083317.1	5944	tssD	T6SSi	5.3e-46	94.1	2	Orphan island	Orphan island	NZ_CP095774.1_I_2_3
NZ_CP095774.1|2232|WP_003083211.1	NZ_CP095774.1	WP_003083211.1	2232	evpJ	T6SSi	4e-14	88.4	3	Orphan island	Orphan island	NZ_CP095774.1_I_4_2
NZ_CP095774.1|2235|WP_023098688.1	NZ_CP095774.1	WP_023098688.1	2235	tssI	T6SSi	1.5e-162	98.5	3	Orphan island	Orphan island	NZ_CP095774.1_I_4_2
NZ_CP095774.1|2236|WP_003083317.1	NZ_CP095774.1	WP_003083317.1	2236	tssD	T6SSi	5.3e-46	94.1	3	Orphan island	Orphan island	NZ_CP095774.1_I_4_2
NZ_CP095774.1|80|WP_003083648.1	NZ_CP095774.1	WP_003083648.1	80	tssM	T6SSi	0	100	15	T6SS	T6SS	NZ_CP095774.1_T_1
NZ_CP095774.1|81|WP_014603461.1	NZ_CP095774.1	WP_014603461.1	81	tssL	T6SSi	9.5e-84	99.5	15	T6SS	T6SS	NZ_CP095774.1_T_1
NZ_CP095774.1|82|WP_003115052.1	NZ_CP095774.1	WP_003115052.1	82	tssK	T6SSi	1.8e-190	100	15	T6SS	T6SS	NZ_CP095774.1_T_1
NZ_CP095774.1|83|WP_003083660.1	NZ_CP095774.1	WP_003083660.1	83	tssJ	T6SSi	6.7e-51	98.7	15	T6SS	T6SS	NZ_CP095774.1_T_1
NZ_CP095774.1|85|WP_003083664.1	NZ_CP095774.1	WP_003083664.1	85	tssA	T6SSi	3.3e-28	50.6	15	T6SS	T6SS	NZ_CP095774.1_T_1
NZ_CP095774.1|86|WP_003083666.1	NZ_CP095774.1	WP_003083666.1	86	tssB	T6SSi	2e-67	98.8	15	T6SS	T6SS	NZ_CP095774.1_T_1
NZ_CP095774.1|87|WP_003083668.1	NZ_CP095774.1	WP_003083668.1	87	tssC	T6SSi	2.2e-229	99.2	15	T6SS	T6SS	NZ_CP095774.1_T_1
NZ_CP095774.1|88|WP_003083670.1	NZ_CP095774.1	WP_003083670.1	88	tssD	T6SSi	2.4e-62	100	15	T6SS	T6SS	NZ_CP095774.1_T_1
NZ_CP095774.1|90|WP_003083674.1	NZ_CP095774.1	WP_003083674.1	90	tssE	T6SSi	2.6e-50	99.3	15	T6SS	T6SS	NZ_CP095774.1_T_1
NZ_CP095774.1|91|WP_003083676.1	NZ_CP095774.1	WP_003083676.1	91	tssF	T6SSi	4.4e-255	99.8	15	T6SS	T6SS	NZ_CP095774.1_T_1
NZ_CP095774.1|92|WP_003083679.1	NZ_CP095774.1	WP_003083679.1	92	tssG	T6SSi	2.4e-131	99.4	15	T6SS	T6SS	NZ_CP095774.1_T_1
NZ_CP095774.1|93|WP_003083682.1	NZ_CP095774.1	WP_003083682.1	93	tssH	T6SSi	0	100	15	T6SS	T6SS	NZ_CP095774.1_T_1
NZ_CP095774.1|94|WP_073660211.1	NZ_CP095774.1	WP_073660211.1	94	tssI	T6SSi	9.6e-227	93	15	T6SS	T6SS	NZ_CP095774.1_T_1
NZ_CP095774.1|97|WP_003083691.1	NZ_CP095774.1	WP_003083691.1	97	evpJ	T6SSi	1.2e-38	98.9	15	T6SS	T6SS	NZ_CP095774.1_T_1
NZ_CP095774.1|99|WP_014603464.1	NZ_CP095774.1	WP_014603464.1	99	tssI	T6SSi	8.3e-241	99.7	15	T6SS	T6SS	NZ_CP095774.1_T_1
NZ_CP095774.1|2386|WP_023100485.1	NZ_CP095774.1	WP_023100485.1	2386	tssI	T6SSi	3.8e-154	93	13	T6SS	T6SS	NZ_CP095774.1_T_2
NZ_CP095774.1|2387|WP_003083317.1	NZ_CP095774.1	WP_003083317.1	2387	tssD	T6SSi	5.3e-46	94.1	13	T6SS	T6SS	NZ_CP095774.1_T_2
NZ_CP095774.1|2388|WP_003087587.1	NZ_CP095774.1	WP_003087587.1	2388	tssA	T6SSi	9.7e-50	97.9	13	T6SS	T6SS	NZ_CP095774.1_T_2
NZ_CP095774.1|2389|WP_003087592.1	NZ_CP095774.1	WP_003087592.1	2389	tssB	T6SSi	3.2e-49	94.5	13	T6SS	T6SS	NZ_CP095774.1_T_2
NZ_CP095774.1|2390|WP_003087596.1	NZ_CP095774.1	WP_003087596.1	2390	tssC	T6SSi	1.1e-210	98.8	13	T6SS	T6SS	NZ_CP095774.1_T_2
NZ_CP095774.1|2391|WP_003087602.1	NZ_CP095774.1	WP_003087602.1	2391	tssE	T6SSi	3.2e-25	97.3	13	T6SS	T6SS	NZ_CP095774.1_T_2
NZ_CP095774.1|2392|WP_003087605.1	NZ_CP095774.1	WP_003087605.1	2392	tssF	T6SSi	6.7e-143	99.8	13	T6SS	T6SS	NZ_CP095774.1_T_2
NZ_CP095774.1|2393|WP_003087607.1	NZ_CP095774.1	WP_003087607.1	2393	tssG	T6SSi	1.4e-87	94.6	13	T6SS	T6SS	NZ_CP095774.1_T_2
NZ_CP095774.1|2394|WP_073660301.1	NZ_CP095774.1	WP_073660301.1	2394	tssH	T6SSi	0	99.2	13	T6SS	T6SS	NZ_CP095774.1_T_2
NZ_CP095774.1|2398|WP_003110438.1	NZ_CP095774.1	WP_003110438.1	2398	tssJ	T6SSi	1.5e-35	90.3	13	T6SS	T6SS	NZ_CP095774.1_T_2
NZ_CP095774.1|2399|WP_003087620.1	NZ_CP095774.1	WP_003087620.1	2399	tssK	T6SSi	1.3e-128	100	13	T6SS	T6SS	NZ_CP095774.1_T_2
NZ_CP095774.1|2400|WP_003087622.1	NZ_CP095774.1	WP_003087622.1	2400	tssL	T6SSi	9.2e-60	99.5	13	T6SS	T6SS	NZ_CP095774.1_T_2
NZ_CP095774.1|2401|WP_003087624.1	NZ_CP095774.1	WP_003087624.1	2401	tssM	T6SSi	2.7e-213	99	13	T6SS	T6SS	NZ_CP095774.1_T_2
NZ_CP095774.1|3198|WP_003131567.1	NZ_CP095774.1	WP_003131567.1	3198	tssL	T6SSi	4.3e-15	52.3	10	T6SS	T6SS	NZ_CP095774.1_T_3
NZ_CP095774.1|3199|WP_003089486.1	NZ_CP095774.1	WP_003089486.1	3199	tssK	T6SSi	1.5e-28	69.2	10	T6SS	T6SS	NZ_CP095774.1_T_3
NZ_CP095774.1|3201|WP_003089493.1	NZ_CP095774.1	WP_003089493.1	3201	tssB	T6SSi	2.8e-56	96.9	10	T6SS	T6SS	NZ_CP095774.1_T_3
NZ_CP095774.1|3202|WP_003089494.1	NZ_CP095774.1	WP_003089494.1	3202	tssC	T6SSi	8.1e-213	98.8	10	T6SS	T6SS	NZ_CP095774.1_T_3
NZ_CP095774.1|3203|WP_003089495.1	NZ_CP095774.1	WP_003089495.1	3203	tssD	T6SSi	6.4e-28	93.5	10	T6SS	T6SS	NZ_CP095774.1_T_3
NZ_CP095774.1|3204|WP_003089496.1	NZ_CP095774.1	WP_003089496.1	3204	tssE	T6SSi	4.5e-16	83.6	10	T6SS	T6SS	NZ_CP095774.1_T_3
NZ_CP095774.1|3205|WP_003089497.1	NZ_CP095774.1	WP_003089497.1	3205	tssF	T6SSi	3.6e-138	99.3	10	T6SS	T6SS	NZ_CP095774.1_T_3
NZ_CP095774.1|3206|WP_003089501.1	NZ_CP095774.1	WP_003089501.1	3206	tssG	T6SSi	1.5e-54	96.7	10	T6SS	T6SS	NZ_CP095774.1_T_3
NZ_CP095774.1|3207|WP_014603835.1	NZ_CP095774.1	WP_014603835.1	3207	tssH	T6SSi	0	97.1	10	T6SS	T6SS	NZ_CP095774.1_T_3
NZ_CP095774.1|3210|WP_003089509.1	NZ_CP095774.1	WP_003089509.1	3210	tssI	T6SSi	2.5e-146	97.3	10	T6SS	T6SS	NZ_CP095774.1_T_3
NZ_CP095776.1|2194|WP_002910645.1	NZ_CP095776.1	WP_002910645.1	2194	tssK	T6SSi	2.7e-139	100	8	T6SS	T6SS	NZ_CP095776.1_T_1
NZ_CP095776.1|2195|WP_004152316.1	NZ_CP095776.1	WP_004152316.1	2195	tssL	T6SSi	2.5e-34	96.3	8	T6SS	T6SS	NZ_CP095776.1_T_1
NZ_CP095776.1|2214|WP_002910497.1	NZ_CP095776.1	WP_002910497.1	2214	evpJ	T6SSi	6.6e-21	100	8	T6SS	T6SS	NZ_CP095776.1_T_1
NZ_CP095776.1|2216|WP_004152262.1	NZ_CP095776.1	WP_004152262.1	2216	tssM	T6SSi	2.1e-161	67.3	8	T6SS	T6SS	NZ_CP095776.1_T_1
NZ_CP095776.1|2217|WP_002910495.1	NZ_CP095776.1	WP_002910495.1	2217	tssF	T6SSi	2.2e-120	98.3	8	T6SS	T6SS	NZ_CP095776.1_T_1
NZ_CP095776.1|2218|WP_004152910.1	NZ_CP095776.1	WP_004152910.1	2218	tssG	T6SSi	4.7e-53	92.8	8	T6SS	T6SS	NZ_CP095776.1_T_1
NZ_CP095776.1|2219|WP_002910493.1	NZ_CP095776.1	WP_002910493.1	2219	tssJ	T6SSi	2.3e-33	94.2	8	T6SS	T6SS	NZ_CP095776.1_T_1
NZ_CP095776.1|2220|WP_004152261.1	NZ_CP095776.1	WP_004152261.1	2220	tssE	T6SSi	2.2e-28	95.9	8	T6SS	T6SS	NZ_CP095776.1_T_1
NZ_CP095776.1|3072|WP_004176417.1	NZ_CP095776.1	WP_004176417.1	3072	tssJ	T6SSi	7.6e-32	90.9	12	T6SS	T6SS	NZ_CP095776.1_T_2
NZ_CP095776.1|3073|WP_002902268.1	NZ_CP095776.1	WP_002902268.1	3073	tssG	T6SSi	3.7e-46	90.7	12	T6SS	T6SS	NZ_CP095776.1_T_2
NZ_CP095776.1|3074|WP_004151598.1	NZ_CP095776.1	WP_004151598.1	3074	tssF	T6SSi	1.6e-119	98.7	12	T6SS	T6SS	NZ_CP095776.1_T_2
NZ_CP095776.1|3075|WP_004151599.1	NZ_CP095776.1	WP_004151599.1	3075	tssM	T6SSi	2.5e-144	67.2	12	T6SS	T6SS	NZ_CP095776.1_T_2
NZ_CP095776.1|3077|WP_002902252.1	NZ_CP095776.1	WP_002902252.1	3077	evpJ	T6SSi	9.1e-12	78.9	12	T6SS	T6SS	NZ_CP095776.1_T_2
NZ_CP095776.1|3085|WP_004228410.1	NZ_CP095776.1	WP_004228410.1	3085	tssI	T6SSi	2.2e-142	96.4	12	T6SS	T6SS	NZ_CP095776.1_T_2
NZ_CP095776.1|3086|WP_002902163.1	NZ_CP095776.1	WP_002902163.1	3086	tssH	T6SSi	0	99.4	12	T6SS	T6SS	NZ_CP095776.1_T_2
NZ_CP095776.1|3087|WP_002902160.1	NZ_CP095776.1	WP_002902160.1	3087	tssD	T6SSi	7.2e-57	98.8	12	T6SS	T6SS	NZ_CP095776.1_T_2
NZ_CP095776.1|3089|WP_004151603.1	NZ_CP095776.1	WP_004151603.1	3089	tssL	T6SSi	1.8e-22	95.3	12	T6SS	T6SS	NZ_CP095776.1_T_2
NZ_CP095776.1|3090|WP_004218490.1	NZ_CP095776.1	WP_004218490.1	3090	tssK	T6SSi	1.7e-135	100	12	T6SS	T6SS	NZ_CP095776.1_T_2
NZ_CP095776.1|3091|WP_002902148.1	NZ_CP095776.1	WP_002902148.1	3091	tssC	T6SSi	1.8e-206	94	12	T6SS	T6SS	NZ_CP095776.1_T_2
NZ_CP095776.1|3092|WP_002902144.1	NZ_CP095776.1	WP_002902144.1	3092	tssB	T6SSi	1.2e-56	97.5	12	T6SS	T6SS	NZ_CP095776.1_T_2
NZ_CP095786.1|908|WP_001284965.1	NZ_CP095786.1	WP_001284965.1	908	tssD	T6SSi	3.1e-18	61.8	16	T6SS	T6SS	NZ_CP095786.1_T_1
NZ_CP095786.1|909|WP_181590496.1	NZ_CP095786.1	WP_181590496.1	909	tssA	T6SSi	8.3e-42	90.8	16	T6SS	T6SS	NZ_CP095786.1_T_1
NZ_CP095786.1|910|WP_223684686.1	NZ_CP095786.1	WP_223684686.1	910	tssM	T6SSi	4.7e-259	100	16	T6SS	T6SS	NZ_CP095786.1_T_1
NZ_CP095786.1|911|WP_223684685.1	NZ_CP095786.1	WP_223684685.1	911	tssA	T6SSi	1.1e-55	94.7	16	T6SS	T6SS	NZ_CP095786.1_T_1
NZ_CP095786.1|913|WP_223684572.1	NZ_CP095786.1	WP_223684572.1	913	tssH	T6SSi	0	99.9	16	T6SS	T6SS	NZ_CP095786.1_T_1
NZ_CP095786.1|914|WP_173644512.1	NZ_CP095786.1	WP_173644512.1	914	tssL	T6SSi	2.1e-60	99.5	16	T6SS	T6SS	NZ_CP095786.1_T_1
NZ_CP095786.1|915|WP_000201156.1	NZ_CP095786.1	WP_000201156.1	915	tssK	T6SSi	1.6e-135	99.5	16	T6SS	T6SS	NZ_CP095786.1_T_1
NZ_CP095786.1|916|WP_223684684.1	NZ_CP095786.1	WP_223684684.1	916	tssJ	T6SSi	4.7e-32	93.5	16	T6SS	T6SS	NZ_CP095786.1_T_1
NZ_CP095786.1|918|WP_181667641.1	NZ_CP095786.1	WP_181667641.1	918	tssG	T6SSi	3.7e-88	95.5	16	T6SS	T6SS	NZ_CP095786.1_T_1
NZ_CP095786.1|919|WP_182212113.1	NZ_CP095786.1	WP_182212113.1	919	tssF	T6SSi	4.9e-164	99.7	16	T6SS	T6SS	NZ_CP095786.1_T_1
NZ_CP095786.1|920|WP_182257938.1	NZ_CP095786.1	WP_182257938.1	920	tssE	T6SSi	2.2e-25	97.9	16	T6SS	T6SS	NZ_CP095786.1_T_1
NZ_CP095786.1|921|WP_000058010.1	NZ_CP095786.1	WP_000058010.1	921	tssC	T6SSi	1.2e-209	98.8	16	T6SS	T6SS	NZ_CP095786.1_T_1
NZ_CP095786.1|922|WP_000098291.1	NZ_CP095786.1	WP_000098291.1	922	tssB	T6SSi	4.5e-51	93.3	16	T6SS	T6SS	NZ_CP095786.1_T_1
NZ_CP095786.1|923|WP_001142958.1	NZ_CP095786.1	WP_001142958.1	923	tssD	T6SSi	3.1e-53	97.1	16	T6SS	T6SS	NZ_CP095786.1_T_1
NZ_CP095786.1|924|WP_223684567.1	NZ_CP095786.1	WP_223684567.1	924	tssI	T6SSi	9e-155	93.4	16	T6SS	T6SS	NZ_CP095786.1_T_1
NZ_CP095786.1|926|WP_223684565.1	NZ_CP095786.1	WP_223684565.1	926	evpJ	T6SSi	0.00018	50.5	16	T6SS	T6SS	NZ_CP095786.1_T_1
NZ_CP095843.1|953|WP_001284966.1	NZ_CP095843.1	WP_001284966.1	953	tssD	T6SSi	1.3e-17	61.8	2	Orphan island	Orphan island	NZ_CP095843.1_I_3_1
NZ_CP095843.1|955|WP_249896165.1	NZ_CP095843.1	WP_249896165.1	955	evpJ	T6SSi	0.0002	50.5	2	Orphan island	Orphan island	NZ_CP095843.1_I_3_1
NZ_CP095855.1|2217|WP_247813984.1	NZ_CP095855.1	WP_247813984.1	2217	tssI	T6SSiii	3.7e-110	85.2	12	T6SS	T6SS	NZ_CP095855.1_T_1
NZ_CP095855.1|2220|WP_247813986.1	NZ_CP095855.1	WP_247813986.1	2220	tssD	T6SSiii	1.5e-36	99.2	12	T6SS	T6SS	NZ_CP095855.1_T_1
NZ_CP095855.1|2221|WP_247813987.1	NZ_CP095855.1	WP_247813987.1	2221	tssH	T6SSiii	1.8e-297	99.4	12	T6SS	T6SS	NZ_CP095855.1_T_1
NZ_CP095855.1|2222|WP_247813988.1	NZ_CP095855.1	WP_247813988.1	2222	tssB	T6SSiii	2.7e-59	96.6	12	T6SS	T6SS	NZ_CP095855.1_T_1
NZ_CP095855.1|2223|WP_199658202.1	NZ_CP095855.1	WP_199658202.1	2223	tssC	T6SSiii	1.3e-240	98	12	T6SS	T6SS	NZ_CP095855.1_T_1
NZ_CP095855.1|2226|WP_247813991.1	NZ_CP095855.1	WP_247813991.1	2226	tssF	T6SSiii	8.7e-114	100	12	T6SS	T6SS	NZ_CP095855.1_T_1
NZ_CP095855.1|2227|WP_199658198.1	NZ_CP095855.1	WP_199658198.1	2227	tssE	T6SSiii	2.4e-43	99.3	12	T6SS	T6SS	NZ_CP095855.1_T_1
NZ_CP095855.1|2228|WP_199658197.1	NZ_CP095855.1	WP_199658197.1	2228	tssP	T6SSiii	1.8e-17	100	12	T6SS	T6SS	NZ_CP095855.1_T_1
NZ_CP095855.1|2229|WP_247813992.1	NZ_CP095855.1	WP_247813992.1	2229	tssG	T6SSiii	9.9e-51	94.6	12	T6SS	T6SS	NZ_CP095855.1_T_1
NZ_CP095855.1|2230|WP_247813993.1	NZ_CP095855.1	WP_247813993.1	2230	tssN	T6SSiii	5.3e-45	97.8	12	T6SS	T6SS	NZ_CP095855.1_T_1
NZ_CP095855.1|2231|WP_247813994.1	NZ_CP095855.1	WP_247813994.1	2231	tssK	T6SSiii	4.4e-97	99.2	12	T6SS	T6SS	NZ_CP095855.1_T_1
NZ_CP095855.1|2233|WP_199658192.1	NZ_CP095855.1	WP_199658192.1	2233	tssD	T6SSiii	3.5e-41	98.3	12	T6SS	T6SS	NZ_CP095855.1_T_1
NZ_CP095856.1|3651|WP_001284199.1	NZ_CP095856.1	WP_001284199.1	3651	tssD	T6SSi	3.8e-20	87.1	4	Incomplete	Incomplete	NZ_CP095856.1_D_1
NZ_CP095856.1|3652|WP_247777668.1	NZ_CP095856.1	WP_247777668.1	3652	tssM	T6SSi	6.7e-241	89.3	4	Incomplete	Incomplete	NZ_CP095856.1_D_1
NZ_CP095856.1|3653|WP_000611742.1	NZ_CP095856.1	WP_000611742.1	3653	tssE	T6SSi	1.7e-20	98.6	4	Incomplete	Incomplete	NZ_CP095856.1_D_1
NZ_CP095856.1|3654|WP_000056989.1	NZ_CP095856.1	WP_000056989.1	3654	tssC	T6SSi	6.5e-218	98.6	4	Incomplete	Incomplete	NZ_CP095856.1_D_1
NZ_CP095873.1|271|WP_247966301.1	NZ_CP095873.1	WP_247966301.1	271	tssI	T6SSi	1.9e-167	99	11	T6SS	T6SS	NZ_CP095873.1_T_1
NZ_CP095873.1|278|WP_155624315.1	NZ_CP095873.1	WP_155624315.1	278	tssB	T6SSi	1.8e-57	96.9	11	T6SS	T6SS	NZ_CP095873.1_T_1
NZ_CP095873.1|279|WP_009455530.1	NZ_CP095873.1	WP_009455530.1	279	tssC	T6SSi	1.2e-213	99.2	11	T6SS	T6SS	NZ_CP095873.1_T_1
NZ_CP095873.1|280|WP_035270090.1	NZ_CP095873.1	WP_035270090.1	280	tssD	T6SSi	9.5e-34	100	11	T6SS	T6SS	NZ_CP095873.1_T_1
NZ_CP095873.1|281|WP_021447237.1	NZ_CP095873.1	WP_021447237.1	281	tssE	T6SSi	4.5e-25	97.9	11	T6SS	T6SS	NZ_CP095873.1_T_1
NZ_CP095873.1|282|WP_247966306.1	NZ_CP095873.1	WP_247966306.1	282	tssF	T6SSi	5.2e-146	99.7	11	T6SS	T6SS	NZ_CP095873.1_T_1
NZ_CP095873.1|283|WP_247966307.1	NZ_CP095873.1	WP_247966307.1	283	tssG	T6SSi	1.1e-69	94.3	11	T6SS	T6SS	NZ_CP095873.1_T_1
NZ_CP095873.1|286|WP_247966309.1	NZ_CP095873.1	WP_247966309.1	286	tssJ	T6SSi	2.1e-29	85.1	11	T6SS	T6SS	NZ_CP095873.1_T_1
NZ_CP095873.1|287|WP_247966310.1	NZ_CP095873.1	WP_247966310.1	287	tssK	T6SSi	1.5e-124	99.1	11	T6SS	T6SS	NZ_CP095873.1_T_1
NZ_CP095873.1|288|WP_247966311.1	NZ_CP095873.1	WP_247966311.1	288	tssL	T6SSi	5.2e-59	98.6	11	T6SS	T6SS	NZ_CP095873.1_T_1
NZ_CP095873.1|289|WP_247966312.1	NZ_CP095873.1	WP_247966312.1	289	tssM	T6SSi	4.7e-231	96	11	T6SS	T6SS	NZ_CP095873.1_T_1
NZ_CP095920.1|258|WP_096834136.1	NZ_CP095920.1	WP_096834136.1	258	tssI	T6SSi	8e-163	98.5	2	Orphan island	Orphan island	NZ_CP095920.1_I_2_1
NZ_CP095920.1|259|WP_003083317.1	NZ_CP095920.1	WP_003083317.1	259	tssD	T6SSi	4.9e-46	94.1	2	Orphan island	Orphan island	NZ_CP095920.1_I_2_1
NZ_CP095920.1|5467|WP_014603414.1	NZ_CP095920.1	WP_014603414.1	5467	tssI	T6SSi	1.4e-155	93	2	Orphan island	Orphan island	NZ_CP095920.1_I_2_3
NZ_CP095920.1|5468|WP_003083317.1	NZ_CP095920.1	WP_003083317.1	5468	tssD	T6SSi	4.9e-46	94.1	2	Orphan island	Orphan island	NZ_CP095920.1_I_2_3
NZ_CP095920.1|3576|WP_003083317.1	NZ_CP095920.1	WP_003083317.1	3576	tssD	T6SSi	4.9e-46	94.1	3	Orphan island	Orphan island	NZ_CP095920.1_I_4_2
NZ_CP095920.1|3577|WP_014603107.1	NZ_CP095920.1	WP_014603107.1	3577	tssI	T6SSi	3.6e-163	98.5	3	Orphan island	Orphan island	NZ_CP095920.1_I_4_2
NZ_CP095920.1|3580|WP_003105819.1	NZ_CP095920.1	WP_003105819.1	3580	evpJ	T6SSi	3.7e-14	88.4	3	Orphan island	Orphan island	NZ_CP095920.1_I_4_2
NZ_CP095920.1|80|WP_031640963.1	NZ_CP095920.1	WP_031640963.1	80	tssM	T6SSi	0	100	15	T6SS	T6SS	NZ_CP095920.1_T_1
NZ_CP095920.1|81|WP_003115051.1	NZ_CP095920.1	WP_003115051.1	81	tssL	T6SSi	8.8e-84	99.5	15	T6SS	T6SS	NZ_CP095920.1_T_1
NZ_CP095920.1|82|WP_003115052.1	NZ_CP095920.1	WP_003115052.1	82	tssK	T6SSi	1.7e-190	100	15	T6SS	T6SS	NZ_CP095920.1_T_1
NZ_CP095920.1|83|WP_003083660.1	NZ_CP095920.1	WP_003083660.1	83	tssJ	T6SSi	6.2e-51	98.7	15	T6SS	T6SS	NZ_CP095920.1_T_1
NZ_CP095920.1|85|WP_014602338.1	NZ_CP095920.1	WP_014602338.1	85	tssA	T6SSi	1.4e-25	50.6	15	T6SS	T6SS	NZ_CP095920.1_T_1
NZ_CP095920.1|86|WP_003083666.1	NZ_CP095920.1	WP_003083666.1	86	tssB	T6SSi	1.8e-67	98.8	15	T6SS	T6SS	NZ_CP095920.1_T_1
NZ_CP095920.1|87|WP_003104973.1	NZ_CP095920.1	WP_003104973.1	87	tssC	T6SSi	5.9e-230	99.2	15	T6SS	T6SS	NZ_CP095920.1_T_1
NZ_CP095920.1|88|WP_003083670.1	NZ_CP095920.1	WP_003083670.1	88	tssD	T6SSi	2.2e-62	100	15	T6SS	T6SS	NZ_CP095920.1_T_1
NZ_CP095920.1|90|WP_003104971.1	NZ_CP095920.1	WP_003104971.1	90	tssE	T6SSi	1.4e-51	99.3	15	T6SS	T6SS	NZ_CP095920.1_T_1
NZ_CP095920.1|91|WP_003083676.1	NZ_CP095920.1	WP_003083676.1	91	tssF	T6SSi	4.1e-255	99.8	15	T6SS	T6SS	NZ_CP095920.1_T_1
NZ_CP095920.1|92|WP_003104969.1	NZ_CP095920.1	WP_003104969.1	92	tssG	T6SSi	9.9e-132	99.4	15	T6SS	T6SS	NZ_CP095920.1_T_1
NZ_CP095920.1|93|WP_014602339.1	NZ_CP095920.1	WP_014602339.1	93	tssH	T6SSi	0	100	15	T6SS	T6SS	NZ_CP095920.1_T_1
NZ_CP095920.1|94|WP_003142374.1	NZ_CP095920.1	WP_003142374.1	94	tssI	T6SSi	2.6e-227	93	15	T6SS	T6SS	NZ_CP095920.1_T_1
NZ_CP095920.1|96|WP_003104959.1	NZ_CP095920.1	WP_003104959.1	96	evpJ	T6SSi	9.9e-39	98.9	15	T6SS	T6SS	NZ_CP095920.1_T_1
NZ_CP095920.1|98|WP_004346969.1	NZ_CP095920.1	WP_004346969.1	98	tssI	T6SSi	4.7e-241	99.7	15	T6SS	T6SS	NZ_CP095920.1_T_1
NZ_CP095920.1|2624|WP_014602899.1	NZ_CP095920.1	WP_014602899.1	2624	tssI	T6SSi	7.7e-146	96.7	11	T6SS	T6SS	NZ_CP095920.1_T_2
NZ_CP095920.1|2627|WP_003104929.1	NZ_CP095920.1	WP_003104929.1	2627	tssH	T6SSi	0	97.1	11	T6SS	T6SS	NZ_CP095920.1_T_2
NZ_CP095920.1|2628|WP_003124579.1	NZ_CP095920.1	WP_003124579.1	2628	tssG	T6SSi	3.1e-54	96.7	11	T6SS	T6SS	NZ_CP095920.1_T_2
NZ_CP095920.1|2629|WP_014602900.1	NZ_CP095920.1	WP_014602900.1	2629	tssF	T6SSi	2.9e-138	99.3	11	T6SS	T6SS	NZ_CP095920.1_T_2
NZ_CP095920.1|2630|WP_014602901.1	NZ_CP095920.1	WP_014602901.1	2630	tssE	T6SSi	2.1e-16	83.6	11	T6SS	T6SS	NZ_CP095920.1_T_2
NZ_CP095920.1|2631|WP_003089495.1	NZ_CP095920.1	WP_003089495.1	2631	tssD	T6SSi	6e-28	93.5	11	T6SS	T6SS	NZ_CP095920.1_T_2
NZ_CP095920.1|2632|WP_003089494.1	NZ_CP095920.1	WP_003089494.1	2632	tssC	T6SSi	7.4e-213	98.8	11	T6SS	T6SS	NZ_CP095920.1_T_2
NZ_CP095920.1|2633|WP_003089493.1	NZ_CP095920.1	WP_003089493.1	2633	tssB	T6SSi	2.6e-56	96.9	11	T6SS	T6SS	NZ_CP095920.1_T_2
NZ_CP095920.1|2635|WP_003124583.1	NZ_CP095920.1	WP_003124583.1	2635	tssK	T6SSi	1.5e-28	69.2	11	T6SS	T6SS	NZ_CP095920.1_T_2
NZ_CP095920.1|2636|WP_003104706.1	NZ_CP095920.1	WP_003104706.1	2636	tssL	T6SSi	1e-14	52.3	11	T6SS	T6SS	NZ_CP095920.1_T_2
NZ_CP095920.1|2638|WP_014602903.1	NZ_CP095920.1	WP_014602903.1	2638	tssA	T6SSi	1.2e-25	50.6	11	T6SS	T6SS	NZ_CP095920.1_T_2
NZ_CP095920.1|3335|WP_014603068.1	NZ_CP095920.1	WP_014603068.1	3335	tssM	T6SSi	5.1e-213	99	11	T6SS	T6SS	NZ_CP095920.1_T_3
NZ_CP095920.1|3336|WP_003087622.1	NZ_CP095920.1	WP_003087622.1	3336	tssL	T6SSi	8.5e-60	99.5	11	T6SS	T6SS	NZ_CP095920.1_T_3
NZ_CP095920.1|3337|WP_003097790.1	NZ_CP095920.1	WP_003097790.1	3337	tssK	T6SSi	1.1e-128	100	11	T6SS	T6SS	NZ_CP095920.1_T_3
NZ_CP095920.1|3338|WP_003114612.1	NZ_CP095920.1	WP_003114612.1	3338	tssJ	T6SSi	1.6e-35	89	11	T6SS	T6SS	NZ_CP095920.1_T_3
NZ_CP095920.1|3342|WP_019371917.1	NZ_CP095920.1	WP_019371917.1	3342	tssH	T6SSi	0	99.2	11	T6SS	T6SS	NZ_CP095920.1_T_3
NZ_CP095920.1|3343|WP_003097804.1	NZ_CP095920.1	WP_003097804.1	3343	tssG	T6SSi	4.4e-88	94.6	11	T6SS	T6SS	NZ_CP095920.1_T_3
NZ_CP095920.1|3344|WP_014603071.1	NZ_CP095920.1	WP_014603071.1	3344	tssF	T6SSi	4.5e-144	99.8	11	T6SS	T6SS	NZ_CP095920.1_T_3
NZ_CP095920.1|3345|WP_003097809.1	NZ_CP095920.1	WP_003097809.1	3345	tssE	T6SSi	2.4e-25	97.9	11	T6SS	T6SS	NZ_CP095920.1_T_3
NZ_CP095920.1|3346|WP_003087596.1	NZ_CP095920.1	WP_003087596.1	3346	tssC	T6SSi	1e-210	98.8	11	T6SS	T6SS	NZ_CP095920.1_T_3
NZ_CP095920.1|3347|WP_003114607.1	NZ_CP095920.1	WP_003114607.1	3347	tssB	T6SSi	1.2e-49	94.5	11	T6SS	T6SS	NZ_CP095920.1_T_3
NZ_CP095920.1|3348|WP_003097814.1	NZ_CP095920.1	WP_003097814.1	3348	tssA	T6SSi	1.4e-49	97.9	11	T6SS	T6SS	NZ_CP095920.1_T_3
NZ_CP095922.1|258|WP_014602367.1	NZ_CP095922.1	WP_014602367.1	258	tssI	T6SSi	3.9e-163	98.5	2	Orphan island	Orphan island	NZ_CP095922.1_I_2_1
NZ_CP095922.1|259|WP_003083317.1	NZ_CP095922.1	WP_003083317.1	259	tssD	T6SSi	4.9e-46	94.1	2	Orphan island	Orphan island	NZ_CP095922.1_I_2_1
NZ_CP095922.1|5450|WP_014603414.1	NZ_CP095922.1	WP_014603414.1	5450	tssI	T6SSi	1.4e-155	93	2	Orphan island	Orphan island	NZ_CP095922.1_I_2_3
NZ_CP095922.1|5451|WP_003083317.1	NZ_CP095922.1	WP_003083317.1	5451	tssD	T6SSi	4.9e-46	94.1	2	Orphan island	Orphan island	NZ_CP095922.1_I_2_3
NZ_CP095922.1|3564|WP_003083317.1	NZ_CP095922.1	WP_003083317.1	3564	tssD	T6SSi	4.9e-46	94.1	3	Orphan island	Orphan island	NZ_CP095922.1_I_4_2
NZ_CP095922.1|3565|WP_125080760.1	NZ_CP095922.1	WP_125080760.1	3565	tssI	T6SSi	1.8e-163	98.5	3	Orphan island	Orphan island	NZ_CP095922.1_I_4_2
NZ_CP095922.1|3568|WP_003105819.1	NZ_CP095922.1	WP_003105819.1	3568	evpJ	T6SSi	3.7e-14	88.4	3	Orphan island	Orphan island	NZ_CP095922.1_I_4_2
NZ_CP095922.1|80|WP_031640963.1	NZ_CP095922.1	WP_031640963.1	80	tssM	T6SSi	0	100	15	T6SS	T6SS	NZ_CP095922.1_T_1
NZ_CP095922.1|81|WP_003115051.1	NZ_CP095922.1	WP_003115051.1	81	tssL	T6SSi	8.8e-84	99.5	15	T6SS	T6SS	NZ_CP095922.1_T_1
NZ_CP095922.1|82|WP_003115052.1	NZ_CP095922.1	WP_003115052.1	82	tssK	T6SSi	1.7e-190	100	15	T6SS	T6SS	NZ_CP095922.1_T_1
NZ_CP095922.1|83|WP_003083660.1	NZ_CP095922.1	WP_003083660.1	83	tssJ	T6SSi	6.2e-51	98.7	15	T6SS	T6SS	NZ_CP095922.1_T_1
NZ_CP095922.1|85|WP_014602338.1	NZ_CP095922.1	WP_014602338.1	85	tssA	T6SSi	1.4e-25	50.6	15	T6SS	T6SS	NZ_CP095922.1_T_1
NZ_CP095922.1|86|WP_003083666.1	NZ_CP095922.1	WP_003083666.1	86	tssB	T6SSi	1.8e-67	98.8	15	T6SS	T6SS	NZ_CP095922.1_T_1
NZ_CP095922.1|87|WP_003104973.1	NZ_CP095922.1	WP_003104973.1	87	tssC	T6SSi	5.9e-230	99.2	15	T6SS	T6SS	NZ_CP095922.1_T_1
NZ_CP095922.1|88|WP_003083670.1	NZ_CP095922.1	WP_003083670.1	88	tssD	T6SSi	2.2e-62	100	15	T6SS	T6SS	NZ_CP095922.1_T_1
NZ_CP095922.1|90|WP_003104971.1	NZ_CP095922.1	WP_003104971.1	90	tssE	T6SSi	1.3e-51	99.3	15	T6SS	T6SS	NZ_CP095922.1_T_1
NZ_CP095922.1|91|WP_003083676.1	NZ_CP095922.1	WP_003083676.1	91	tssF	T6SSi	4.1e-255	99.8	15	T6SS	T6SS	NZ_CP095922.1_T_1
NZ_CP095922.1|92|WP_003104969.1	NZ_CP095922.1	WP_003104969.1	92	tssG	T6SSi	9.9e-132	99.4	15	T6SS	T6SS	NZ_CP095922.1_T_1
NZ_CP095922.1|93|WP_014602339.1	NZ_CP095922.1	WP_014602339.1	93	tssH	T6SSi	0	100	15	T6SS	T6SS	NZ_CP095922.1_T_1
NZ_CP095922.1|94|WP_003142374.1	NZ_CP095922.1	WP_003142374.1	94	tssI	T6SSi	2.6e-227	93	15	T6SS	T6SS	NZ_CP095922.1_T_1
NZ_CP095922.1|96|WP_003104959.1	NZ_CP095922.1	WP_003104959.1	96	evpJ	T6SSi	9.9e-39	98.9	15	T6SS	T6SS	NZ_CP095922.1_T_1
NZ_CP095922.1|98|WP_004346969.1	NZ_CP095922.1	WP_004346969.1	98	tssI	T6SSi	4.7e-241	99.7	15	T6SS	T6SS	NZ_CP095922.1_T_1
NZ_CP095922.1|2614|WP_014602899.1	NZ_CP095922.1	WP_014602899.1	2614	tssI	T6SSi	7.7e-146	96.7	11	T6SS	T6SS	NZ_CP095922.1_T_2
NZ_CP095922.1|2617|WP_003104929.1	NZ_CP095922.1	WP_003104929.1	2617	tssH	T6SSi	0	97.1	11	T6SS	T6SS	NZ_CP095922.1_T_2
NZ_CP095922.1|2618|WP_003124579.1	NZ_CP095922.1	WP_003124579.1	2618	tssG	T6SSi	3.1e-54	96.7	11	T6SS	T6SS	NZ_CP095922.1_T_2
NZ_CP095922.1|2619|WP_014602900.1	NZ_CP095922.1	WP_014602900.1	2619	tssF	T6SSi	2.9e-138	99.3	11	T6SS	T6SS	NZ_CP095922.1_T_2
NZ_CP095922.1|2620|WP_014602901.1	NZ_CP095922.1	WP_014602901.1	2620	tssE	T6SSi	2.1e-16	83.6	11	T6SS	T6SS	NZ_CP095922.1_T_2
NZ_CP095922.1|2621|WP_003089495.1	NZ_CP095922.1	WP_003089495.1	2621	tssD	T6SSi	5.9e-28	93.5	11	T6SS	T6SS	NZ_CP095922.1_T_2
NZ_CP095922.1|2622|WP_003089494.1	NZ_CP095922.1	WP_003089494.1	2622	tssC	T6SSi	7.4e-213	98.8	11	T6SS	T6SS	NZ_CP095922.1_T_2
NZ_CP095922.1|2623|WP_003089493.1	NZ_CP095922.1	WP_003089493.1	2623	tssB	T6SSi	2.6e-56	96.9	11	T6SS	T6SS	NZ_CP095922.1_T_2
NZ_CP095922.1|2625|WP_003124583.1	NZ_CP095922.1	WP_003124583.1	2625	tssK	T6SSi	1.5e-28	69.2	11	T6SS	T6SS	NZ_CP095922.1_T_2
NZ_CP095922.1|2626|WP_003104706.1	NZ_CP095922.1	WP_003104706.1	2626	tssL	T6SSi	1e-14	52.3	11	T6SS	T6SS	NZ_CP095922.1_T_2
NZ_CP095922.1|2628|WP_014602903.1	NZ_CP095922.1	WP_014602903.1	2628	tssA	T6SSi	1.2e-25	50.6	11	T6SS	T6SS	NZ_CP095922.1_T_2
NZ_CP095922.1|3323|WP_014603068.1	NZ_CP095922.1	WP_014603068.1	3323	tssM	T6SSi	5.1e-213	99	11	T6SS	T6SS	NZ_CP095922.1_T_3
NZ_CP095922.1|3324|WP_003087622.1	NZ_CP095922.1	WP_003087622.1	3324	tssL	T6SSi	8.5e-60	99.5	11	T6SS	T6SS	NZ_CP095922.1_T_3
NZ_CP095922.1|3325|WP_003097790.1	NZ_CP095922.1	WP_003097790.1	3325	tssK	T6SSi	1.1e-128	100	11	T6SS	T6SS	NZ_CP095922.1_T_3
NZ_CP095922.1|3326|WP_003114612.1	NZ_CP095922.1	WP_003114612.1	3326	tssJ	T6SSi	1.5e-35	89	11	T6SS	T6SS	NZ_CP095922.1_T_3
NZ_CP095922.1|3330|WP_019371917.1	NZ_CP095922.1	WP_019371917.1	3330	tssH	T6SSi	0	99.2	11	T6SS	T6SS	NZ_CP095922.1_T_3
NZ_CP095922.1|3331|WP_003097804.1	NZ_CP095922.1	WP_003097804.1	3331	tssG	T6SSi	4.4e-88	94.6	11	T6SS	T6SS	NZ_CP095922.1_T_3
NZ_CP095922.1|3332|WP_014603071.1	NZ_CP095922.1	WP_014603071.1	3332	tssF	T6SSi	4.4e-144	99.8	11	T6SS	T6SS	NZ_CP095922.1_T_3
NZ_CP095922.1|3333|WP_003097809.1	NZ_CP095922.1	WP_003097809.1	3333	tssE	T6SSi	2.4e-25	97.9	11	T6SS	T6SS	NZ_CP095922.1_T_3
NZ_CP095922.1|3334|WP_003087596.1	NZ_CP095922.1	WP_003087596.1	3334	tssC	T6SSi	1e-210	98.8	11	T6SS	T6SS	NZ_CP095922.1_T_3
NZ_CP095922.1|3335|WP_003114607.1	NZ_CP095922.1	WP_003114607.1	3335	tssB	T6SSi	1.2e-49	94.5	11	T6SS	T6SS	NZ_CP095922.1_T_3
NZ_CP095922.1|3336|WP_003097814.1	NZ_CP095922.1	WP_003097814.1	3336	tssA	T6SSi	1.4e-49	97.9	11	T6SS	T6SS	NZ_CP095922.1_T_3
NZ_CP095923.1|273|WP_023108707.1	NZ_CP095923.1	WP_023108707.1	273	tssI	T6SSi	2.2e-163	98.5	2	Orphan island	Orphan island	NZ_CP095923.1_I_2_1
NZ_CP095923.1|274|WP_003083317.1	NZ_CP095923.1	WP_003083317.1	274	tssD	T6SSi	5.1e-46	94.1	2	Orphan island	Orphan island	NZ_CP095923.1_I_2_1
NZ_CP095923.1|5693|WP_023443616.1	NZ_CP095923.1	WP_023443616.1	5693	tssI	T6SSi	2.8e-154	93	2	Orphan island	Orphan island	NZ_CP095923.1_I_2_3
NZ_CP095923.1|5694|WP_003083317.1	NZ_CP095923.1	WP_003083317.1	5694	tssD	T6SSi	5.1e-46	94.1	2	Orphan island	Orphan island	NZ_CP095923.1_I_2_3
NZ_CP095923.1|3620|WP_003083317.1	NZ_CP095923.1	WP_003083317.1	3620	tssD	T6SSi	5.1e-46	94.1	3	Orphan island	Orphan island	NZ_CP095923.1_I_4_2
NZ_CP095923.1|3621|WP_011666716.1	NZ_CP095923.1	WP_011666716.1	3621	tssI	T6SSi	1.2e-163	98.5	3	Orphan island	Orphan island	NZ_CP095923.1_I_4_2
NZ_CP095923.1|3624|WP_003083211.1	NZ_CP095923.1	WP_003083211.1	3624	evpJ	T6SSi	3.8e-14	88.4	3	Orphan island	Orphan island	NZ_CP095923.1_I_4_2
NZ_CP095923.1|92|WP_003111851.1	NZ_CP095923.1	WP_003111851.1	92	tssM	T6SSi	0	100	15	T6SS	T6SS	NZ_CP095923.1_T_1
NZ_CP095923.1|93|WP_003115051.1	NZ_CP095923.1	WP_003115051.1	93	tssL	T6SSi	9.1e-84	99.5	15	T6SS	T6SS	NZ_CP095923.1_T_1
NZ_CP095923.1|94|WP_004355761.1	NZ_CP095923.1	WP_004355761.1	94	tssK	T6SSi	5.4e-190	100	15	T6SS	T6SS	NZ_CP095923.1_T_1
NZ_CP095923.1|95|WP_003083660.1	NZ_CP095923.1	WP_003083660.1	95	tssJ	T6SSi	6.4e-51	98.7	15	T6SS	T6SS	NZ_CP095923.1_T_1
NZ_CP095923.1|97|WP_003111627.1	NZ_CP095923.1	WP_003111627.1	97	tssA	T6SSi	4.6e-25	50.6	15	T6SS	T6SS	NZ_CP095923.1_T_1
NZ_CP095923.1|98|WP_003083666.1	NZ_CP095923.1	WP_003083666.1	98	tssB	T6SSi	1.9e-67	98.8	15	T6SS	T6SS	NZ_CP095923.1_T_1
NZ_CP095923.1|99|WP_003111626.1	NZ_CP095923.1	WP_003111626.1	99	tssC	T6SSi	5e-230	99.2	15	T6SS	T6SS	NZ_CP095923.1_T_1
NZ_CP095923.1|100|WP_003083670.1	NZ_CP095923.1	WP_003083670.1	100	tssD	T6SSi	2.3e-62	100	15	T6SS	T6SS	NZ_CP095923.1_T_1
NZ_CP095923.1|102|WP_003111625.1	NZ_CP095923.1	WP_003111625.1	102	tssE	T6SSi	3.1e-51	99.3	15	T6SS	T6SS	NZ_CP095923.1_T_1
NZ_CP095923.1|103|WP_003083676.1	NZ_CP095923.1	WP_003083676.1	103	tssF	T6SSi	4.3e-255	99.8	15	T6SS	T6SS	NZ_CP095923.1_T_1
NZ_CP095923.1|104|WP_003104969.1	NZ_CP095923.1	WP_003104969.1	104	tssG	T6SSi	1e-131	99.4	15	T6SS	T6SS	NZ_CP095923.1_T_1
NZ_CP095923.1|105|WP_003136970.1	NZ_CP095923.1	WP_003136970.1	105	tssH	T6SSi	0	100	15	T6SS	T6SS	NZ_CP095923.1_T_1
NZ_CP095923.1|106|WP_073646568.1	NZ_CP095923.1	WP_073646568.1	106	tssI	T6SSi	3.9e-227	93	15	T6SS	T6SS	NZ_CP095923.1_T_1
NZ_CP095923.1|109|WP_003111795.1	NZ_CP095923.1	WP_003111795.1	109	evpJ	T6SSi	1.1e-38	98.9	15	T6SS	T6SS	NZ_CP095923.1_T_1
NZ_CP095923.1|111|WP_020751142.1	NZ_CP095923.1	WP_020751142.1	111	tssI	T6SSi	2.4e-240	99.7	15	T6SS	T6SS	NZ_CP095923.1_T_1
NZ_CP095923.1|2790|WP_003131567.1	NZ_CP095923.1	WP_003131567.1	2790	tssL	T6SSi	4.1e-15	52.3	10	T6SS	T6SS	NZ_CP095923.1_T_2
NZ_CP095923.1|2791|WP_023108414.1	NZ_CP095923.1	WP_023108414.1	2791	tssK	T6SSi	4e-29	69.2	10	T6SS	T6SS	NZ_CP095923.1_T_2
NZ_CP095923.1|2793|WP_003089493.1	NZ_CP095923.1	WP_003089493.1	2793	tssB	T6SSi	2.7e-56	96.9	10	T6SS	T6SS	NZ_CP095923.1_T_2
NZ_CP095923.1|2794|WP_003089494.1	NZ_CP095923.1	WP_003089494.1	2794	tssC	T6SSi	7.7e-213	98.8	10	T6SS	T6SS	NZ_CP095923.1_T_2
NZ_CP095923.1|2795|WP_003089495.1	NZ_CP095923.1	WP_003089495.1	2795	tssD	T6SSi	6.2e-28	93.5	10	T6SS	T6SS	NZ_CP095923.1_T_2
NZ_CP095923.1|2796|WP_003089496.1	NZ_CP095923.1	WP_003089496.1	2796	tssE	T6SSi	4.3e-16	83.6	10	T6SS	T6SS	NZ_CP095923.1_T_2
NZ_CP095923.1|2797|WP_003089497.1	NZ_CP095923.1	WP_003089497.1	2797	tssF	T6SSi	3.5e-138	99.3	10	T6SS	T6SS	NZ_CP095923.1_T_2
NZ_CP095923.1|2798|WP_003110896.1	NZ_CP095923.1	WP_003110896.1	2798	tssG	T6SSi	1.3e-54	97.6	10	T6SS	T6SS	NZ_CP095923.1_T_2
NZ_CP095923.1|2799|WP_003110897.1	NZ_CP095923.1	WP_003110897.1	2799	tssH	T6SSi	0	97.1	10	T6SS	T6SS	NZ_CP095923.1_T_2
NZ_CP095923.1|2802|WP_003110900.1	NZ_CP095923.1	WP_003110900.1	2802	tssI	T6SSi	2.8e-146	97.3	10	T6SS	T6SS	NZ_CP095923.1_T_2
NZ_CP095923.1|3454|WP_003087624.1	NZ_CP095923.1	WP_003087624.1	3454	tssM	T6SSi	2.5e-213	99	13	T6SS	T6SS	NZ_CP095923.1_T_3
NZ_CP095923.1|3455|WP_003087622.1	NZ_CP095923.1	WP_003087622.1	3455	tssL	T6SSi	8.8e-60	99.5	13	T6SS	T6SS	NZ_CP095923.1_T_3
NZ_CP095923.1|3456|WP_003087620.1	NZ_CP095923.1	WP_003087620.1	3456	tssK	T6SSi	1.3e-128	100	13	T6SS	T6SS	NZ_CP095923.1_T_3
NZ_CP095923.1|3457|WP_003110438.1	NZ_CP095923.1	WP_003110438.1	3457	tssJ	T6SSi	1.5e-35	90.3	13	T6SS	T6SS	NZ_CP095923.1_T_3
NZ_CP095923.1|3461|WP_079391329.1	NZ_CP095923.1	WP_079391329.1	3461	tssH	T6SSi	0	99.2	13	T6SS	T6SS	NZ_CP095923.1_T_3
NZ_CP095923.1|3462|WP_003110442.1	NZ_CP095923.1	WP_003110442.1	3462	tssG	T6SSi	6.1e-88	94.6	13	T6SS	T6SS	NZ_CP095923.1_T_3
NZ_CP095923.1|3463|WP_003110443.1	NZ_CP095923.1	WP_003110443.1	3463	tssF	T6SSi	1.6e-143	99.8	13	T6SS	T6SS	NZ_CP095923.1_T_3
NZ_CP095923.1|3464|WP_003110444.1	NZ_CP095923.1	WP_003110444.1	3464	tssE	T6SSi	6.8e-25	97.3	13	T6SS	T6SS	NZ_CP095923.1_T_3
NZ_CP095923.1|3465|WP_003087596.1	NZ_CP095923.1	WP_003087596.1	3465	tssC	T6SSi	1.1e-210	98.8	13	T6SS	T6SS	NZ_CP095923.1_T_3
NZ_CP095923.1|3466|WP_003110445.1	NZ_CP095923.1	WP_003110445.1	3466	tssB	T6SSi	6.4e-50	94.5	13	T6SS	T6SS	NZ_CP095923.1_T_3
NZ_CP095923.1|3467|WP_003110446.1	NZ_CP095923.1	WP_003110446.1	3467	tssA	T6SSi	1.8e-49	97.9	13	T6SS	T6SS	NZ_CP095923.1_T_3
NZ_CP095923.1|3468|WP_003083317.1	NZ_CP095923.1	WP_003083317.1	3468	tssD	T6SSi	5.1e-46	94.1	13	T6SS	T6SS	NZ_CP095923.1_T_3
NZ_CP095923.1|3469|WP_247957618.1	NZ_CP095923.1	WP_247957618.1	3469	tssI	T6SSi	2.6e-154	93	13	T6SS	T6SS	NZ_CP095923.1_T_3
NZ_CP096016.1|2178|WP_250654795.1	NZ_CP096016.1	WP_250654795.1	2178	tssD	T6SSi	2.3e-49	92.4	5	Incomplete	Incomplete	NZ_CP096016.1_D_1
NZ_CP096016.1|2181|WP_250654798.1	NZ_CP096016.1	WP_250654798.1	2181	tssM	T6SSi	2.5e-104	67.3	5	Incomplete	Incomplete	NZ_CP096016.1_D_1
NZ_CP096016.1|2182|WP_250654799.1	NZ_CP096016.1	WP_250654799.1	2182	tssL	T6SSi	1.6e-38	93.5	5	Incomplete	Incomplete	NZ_CP096016.1_D_1
NZ_CP096016.1|2183|WP_250654800.1	NZ_CP096016.1	WP_250654800.1	2183	tssK	T6SSi	2.4e-103	99.1	5	Incomplete	Incomplete	NZ_CP096016.1_D_1
NZ_CP096016.1|2184|WP_250654801.1	NZ_CP096016.1	WP_250654801.1	2184	tssJ	T6SSi	4.7e-34	94.8	5	Incomplete	Incomplete	NZ_CP096016.1_D_1
NZ_CP096016.1|677|WP_250657414.1	NZ_CP096016.1	WP_250657414.1	677	evpJ	T6SSi	3.6e-20	96.8	8	T6SS	T6SS	NZ_CP096016.1_T_1
NZ_CP096016.1|678|WP_250657415.1	NZ_CP096016.1	WP_250657415.1	678	tssA	T6SSi	7.4e-31	99.8	8	T6SS	T6SS	NZ_CP096016.1_T_1
NZ_CP096016.1|679|WP_250657416.1	NZ_CP096016.1	WP_250657416.1	679	tssB	T6SSi	5.4e-51	94.5	8	T6SS	T6SS	NZ_CP096016.1_T_1
NZ_CP096016.1|680|WP_250657417.1	NZ_CP096016.1	WP_250657417.1	680	tssC	T6SSi	1.3e-205	98.4	8	T6SS	T6SS	NZ_CP096016.1_T_1
NZ_CP096016.1|681|WP_250657418.1	NZ_CP096016.1	WP_250657418.1	681	tssE	T6SSi	5.2e-25	93.2	8	T6SS	T6SS	NZ_CP096016.1_T_1
NZ_CP096016.1|682|WP_250657419.1	NZ_CP096016.1	WP_250657419.1	682	tssF	T6SSi	7.7e-123	99.2	8	T6SS	T6SS	NZ_CP096016.1_T_1
NZ_CP096016.1|683|WP_250657420.1	NZ_CP096016.1	WP_250657420.1	683	tssG	T6SSi	1.2e-29	55.4	8	T6SS	T6SS	NZ_CP096016.1_T_1
NZ_CP096016.1|684|WP_250657421.1	NZ_CP096016.1	WP_250657421.1	684	tssH	T6SSi	2.5e-304	99.8	8	T6SS	T6SS	NZ_CP096016.1_T_1
NZ_CP096017.1|955|WP_250654795.1	NZ_CP096017.1	WP_250654795.1	955	tssD	T6SSi	2.3e-49	92.4	5	Incomplete	Incomplete	NZ_CP096017.1_D_1
NZ_CP096017.1|958|WP_250654798.1	NZ_CP096017.1	WP_250654798.1	958	tssM	T6SSi	2.5e-104	67.3	5	Incomplete	Incomplete	NZ_CP096017.1_D_1
NZ_CP096017.1|959|WP_250654799.1	NZ_CP096017.1	WP_250654799.1	959	tssL	T6SSi	1.6e-38	93.5	5	Incomplete	Incomplete	NZ_CP096017.1_D_1
NZ_CP096017.1|960|WP_250654800.1	NZ_CP096017.1	WP_250654800.1	960	tssK	T6SSi	2.4e-103	99.1	5	Incomplete	Incomplete	NZ_CP096017.1_D_1
NZ_CP096017.1|961|WP_250654801.1	NZ_CP096017.1	WP_250654801.1	961	tssJ	T6SSi	4.7e-34	94.8	5	Incomplete	Incomplete	NZ_CP096017.1_D_1
NZ_CP096017.1|3690|WP_250657414.1	NZ_CP096017.1	WP_250657414.1	3690	evpJ	T6SSi	3.6e-20	96.8	8	T6SS	T6SS	NZ_CP096017.1_T_1
NZ_CP096017.1|3691|WP_250657415.1	NZ_CP096017.1	WP_250657415.1	3691	tssA	T6SSi	7.4e-31	99.8	8	T6SS	T6SS	NZ_CP096017.1_T_1
NZ_CP096017.1|3692|WP_250657416.1	NZ_CP096017.1	WP_250657416.1	3692	tssB	T6SSi	5.4e-51	94.5	8	T6SS	T6SS	NZ_CP096017.1_T_1
NZ_CP096017.1|3693|WP_250657417.1	NZ_CP096017.1	WP_250657417.1	3693	tssC	T6SSi	1.3e-205	98.4	8	T6SS	T6SS	NZ_CP096017.1_T_1
NZ_CP096017.1|3694|WP_250657418.1	NZ_CP096017.1	WP_250657418.1	3694	tssE	T6SSi	5.2e-25	93.2	8	T6SS	T6SS	NZ_CP096017.1_T_1
NZ_CP096017.1|3695|WP_250657419.1	NZ_CP096017.1	WP_250657419.1	3695	tssF	T6SSi	7.7e-123	99.2	8	T6SS	T6SS	NZ_CP096017.1_T_1
NZ_CP096017.1|3696|WP_250657420.1	NZ_CP096017.1	WP_250657420.1	3696	tssG	T6SSi	1.2e-29	55.4	8	T6SS	T6SS	NZ_CP096017.1_T_1
NZ_CP096017.1|3697|WP_250657421.1	NZ_CP096017.1	WP_250657421.1	3697	tssH	T6SSi	2.5e-304	99.8	8	T6SS	T6SS	NZ_CP096017.1_T_1
NZ_CP096018.1|955|WP_250654795.1	NZ_CP096018.1	WP_250654795.1	955	tssD	T6SSi	2.3e-49	92.4	5	Incomplete	Incomplete	NZ_CP096018.1_D_1
NZ_CP096018.1|958|WP_250654798.1	NZ_CP096018.1	WP_250654798.1	958	tssM	T6SSi	2.5e-104	67.3	5	Incomplete	Incomplete	NZ_CP096018.1_D_1
NZ_CP096018.1|959|WP_250654799.1	NZ_CP096018.1	WP_250654799.1	959	tssL	T6SSi	1.6e-38	93.5	5	Incomplete	Incomplete	NZ_CP096018.1_D_1
NZ_CP096018.1|960|WP_250654800.1	NZ_CP096018.1	WP_250654800.1	960	tssK	T6SSi	2.4e-103	99.1	5	Incomplete	Incomplete	NZ_CP096018.1_D_1
NZ_CP096018.1|961|WP_250654801.1	NZ_CP096018.1	WP_250654801.1	961	tssJ	T6SSi	4.7e-34	94.8	5	Incomplete	Incomplete	NZ_CP096018.1_D_1
NZ_CP096018.1|3689|WP_250657414.1	NZ_CP096018.1	WP_250657414.1	3689	evpJ	T6SSi	3.6e-20	96.8	8	T6SS	T6SS	NZ_CP096018.1_T_1
NZ_CP096018.1|3690|WP_250657415.1	NZ_CP096018.1	WP_250657415.1	3690	tssA	T6SSi	7.4e-31	99.8	8	T6SS	T6SS	NZ_CP096018.1_T_1
NZ_CP096018.1|3691|WP_250657416.1	NZ_CP096018.1	WP_250657416.1	3691	tssB	T6SSi	5.4e-51	94.5	8	T6SS	T6SS	NZ_CP096018.1_T_1
NZ_CP096018.1|3692|WP_250657417.1	NZ_CP096018.1	WP_250657417.1	3692	tssC	T6SSi	1.3e-205	98.4	8	T6SS	T6SS	NZ_CP096018.1_T_1
NZ_CP096018.1|3693|WP_250657418.1	NZ_CP096018.1	WP_250657418.1	3693	tssE	T6SSi	5.2e-25	93.2	8	T6SS	T6SS	NZ_CP096018.1_T_1
NZ_CP096018.1|3694|WP_250657419.1	NZ_CP096018.1	WP_250657419.1	3694	tssF	T6SSi	7.7e-123	99.2	8	T6SS	T6SS	NZ_CP096018.1_T_1
NZ_CP096018.1|3695|WP_250657420.1	NZ_CP096018.1	WP_250657420.1	3695	tssG	T6SSi	1.2e-29	55.4	8	T6SS	T6SS	NZ_CP096018.1_T_1
NZ_CP096018.1|3696|WP_250657421.1	NZ_CP096018.1	WP_250657421.1	3696	tssH	T6SSi	2.5e-304	99.8	8	T6SS	T6SS	NZ_CP096018.1_T_1
NZ_CP096118.1|786|WP_000338753.1	NZ_CP096118.1	WP_000338753.1	786	tssD	T6SSi	1.5e-27	94.7	2	Incomplete	Incomplete	NZ_CP096118.1_D_1
NZ_CP096118.1|787|WP_000988938.1	NZ_CP096118.1	WP_000988938.1	787	tssE	T6SSi	1.3e-05	52.1	2	Incomplete	Incomplete	NZ_CP096118.1_D_1
NZ_CP096118.1|3544|WP_023227779.1	NZ_CP096118.1	WP_023227779.1	3544	evpJ	T6SSi	3.4e-13	81.1	14	T6SS	T6SS	NZ_CP096118.1_T_1
NZ_CP096118.1|3546|WP_023227778.1	NZ_CP096118.1	WP_023227778.1	3546	tssI	T6SSi	1.1e-144	90	14	T6SS	T6SS	NZ_CP096118.1_T_1
NZ_CP096118.1|3552|WP_023227775.1	NZ_CP096118.1	WP_023227775.1	3552	tssM	T6SSi	1.7e-185	95.9	14	T6SS	T6SS	NZ_CP096118.1_T_1
NZ_CP096118.1|3555|WP_000132483.1	NZ_CP096118.1	WP_000132483.1	3555	tssL	T6SSi	1.4e-39	97.7	14	T6SS	T6SS	NZ_CP096118.1_T_1
NZ_CP096118.1|3556|WP_023227773.1	NZ_CP096118.1	WP_023227773.1	3556	tssK	T6SSi	3.1e-110	100	14	T6SS	T6SS	NZ_CP096118.1_T_1
NZ_CP096118.1|3557|WP_023227772.1	NZ_CP096118.1	WP_023227772.1	3557	tssJ	T6SSi	4.3e-35	87	14	T6SS	T6SS	NZ_CP096118.1_T_1
NZ_CP096118.1|3558|WP_000119443.1	NZ_CP096118.1	WP_000119443.1	3558	tssD	T6SSi	5.8e-40	99.4	14	T6SS	T6SS	NZ_CP096118.1_T_1
NZ_CP096118.1|3561|WP_000312802.1	NZ_CP096118.1	WP_000312802.1	3561	tssD	T6SSi	3.1e-39	99.4	14	T6SS	T6SS	NZ_CP096118.1_T_1
NZ_CP096118.1|3564|WP_000013884.1	NZ_CP096118.1	WP_000013884.1	3564	tssC	T6SSi	2.3e-206	97.1	14	T6SS	T6SS	NZ_CP096118.1_T_1
NZ_CP096118.1|3565|WP_023227770.1	NZ_CP096118.1	WP_023227770.1	3565	tssB	T6SSi	1.8e-61	98.2	14	T6SS	T6SS	NZ_CP096118.1_T_1
NZ_CP096118.1|3566|WP_023227769.1	NZ_CP096118.1	WP_023227769.1	3566	tssH	T6SSi	0	99.5	14	T6SS	T6SS	NZ_CP096118.1_T_1
NZ_CP096118.1|3569|WP_000108007.1	NZ_CP096118.1	WP_000108007.1	3569	tssE	T6SSi	5.3e-23	94.5	14	T6SS	T6SS	NZ_CP096118.1_T_1
NZ_CP096118.1|3570|WP_023227767.1	NZ_CP096118.1	WP_023227767.1	3570	tssF	T6SSi	3.2e-143	99.3	14	T6SS	T6SS	NZ_CP096118.1_T_1
NZ_CP096118.1|3571|WP_000145239.1	NZ_CP096118.1	WP_000145239.1	3571	tssG	T6SSi	9.2e-68	96.1	14	T6SS	T6SS	NZ_CP096118.1_T_1
NZ_CP096187.1|2549|WP_181531409.1	NZ_CP096187.1	WP_181531409.1	2549	evpJ	T6SSi	3.2e-06	50.5	15	T6SS	T6SS	NZ_CP096187.1_T_1
NZ_CP096187.1|2554|WP_182405570.1	NZ_CP096187.1	WP_182405570.1	2554	tssI	T6SSi	2.5e-152	89.9	15	T6SS	T6SS	NZ_CP096187.1_T_1
NZ_CP096187.1|2558|WP_248351958.1	NZ_CP096187.1	WP_248351958.1	2558	evpJ	T6SSi	2.1e-11	80	15	T6SS	T6SS	NZ_CP096187.1_T_1
NZ_CP096187.1|2562|WP_248351961.1	NZ_CP096187.1	WP_248351961.1	2562	tssI	T6SSi	1.4e-152	93.4	15	T6SS	T6SS	NZ_CP096187.1_T_1
NZ_CP096187.1|2565|WP_182405566.1	NZ_CP096187.1	WP_182405566.1	2565	tssH	T6SSi	0	99.9	15	T6SS	T6SS	NZ_CP096187.1_T_1
NZ_CP096187.1|2566|WP_123922283.1	NZ_CP096187.1	WP_123922283.1	2566	tssG	T6SSi	6.5e-76	93.1	15	T6SS	T6SS	NZ_CP096187.1_T_1
NZ_CP096187.1|2567|WP_123922282.1	NZ_CP096187.1	WP_123922282.1	2567	tssF	T6SSi	4.2e-161	99.8	15	T6SS	T6SS	NZ_CP096187.1_T_1
NZ_CP096187.1|2568|WP_024909842.1	NZ_CP096187.1	WP_024909842.1	2568	tssE	T6SSi	2.2e-25	98.6	15	T6SS	T6SS	NZ_CP096187.1_T_1
NZ_CP096187.1|2574|WP_008502640.1	NZ_CP096187.1	WP_008502640.1	2574	tssD	T6SSi	3e-32	100	15	T6SS	T6SS	NZ_CP096187.1_T_1
NZ_CP096187.1|2576|WP_013096181.1	NZ_CP096187.1	WP_013096181.1	2576	tssC	T6SSi	7.2e-214	97.7	15	T6SS	T6SS	NZ_CP096187.1_T_1
NZ_CP096187.1|2577|WP_008502644.1	NZ_CP096187.1	WP_008502644.1	2577	tssB	T6SSi	9e-62	96.3	15	T6SS	T6SS	NZ_CP096187.1_T_1
NZ_CP096187.1|2580|WP_182405564.1	NZ_CP096187.1	WP_182405564.1	2580	tssM	T6SSi	8.4e-237	98.9	15	T6SS	T6SS	NZ_CP096187.1_T_1
NZ_CP096187.1|2581|WP_181531393.1	NZ_CP096187.1	WP_181531393.1	2581	tssL	T6SSi	9.3e-52	99.5	15	T6SS	T6SS	NZ_CP096187.1_T_1
NZ_CP096187.1|2582|WP_248351962.1	NZ_CP096187.1	WP_248351962.1	2582	tssK	T6SSi	5.4e-123	99.8	15	T6SS	T6SS	NZ_CP096187.1_T_1
NZ_CP096187.1|2583|WP_023344389.1	NZ_CP096187.1	WP_023344389.1	2583	tssJ	T6SSi	2.4e-21	85.1	15	T6SS	T6SS	NZ_CP096187.1_T_1
NZ_CP096199.1|1705|WP_248334445.1	NZ_CP096199.1	WP_248334445.1	1705	tssM	T6SSi	0	100	12	T6SS	T6SS	NZ_CP096199.1_T_1
NZ_CP096199.1|1706|WP_248328486.1	NZ_CP096199.1	WP_248328486.1	1706	tssA	T6SSi	5.8e-115	99.8	12	T6SS	T6SS	NZ_CP096199.1_T_1
NZ_CP096199.1|1709|WP_248328492.1	NZ_CP096199.1	WP_248328492.1	1709	tssH	T6SSi	0	99.9	12	T6SS	T6SS	NZ_CP096199.1_T_1
NZ_CP096199.1|1710|WP_248328494.1	NZ_CP096199.1	WP_248328494.1	1710	tssL	T6SSi	1.2e-78	99.1	12	T6SS	T6SS	NZ_CP096199.1_T_1
NZ_CP096199.1|1711|WP_248328495.1	NZ_CP096199.1	WP_248328495.1	1711	tssK	T6SSi	2.3e-190	99.8	12	T6SS	T6SS	NZ_CP096199.1_T_1
NZ_CP096199.1|1712|WP_248328496.1	NZ_CP096199.1	WP_248328496.1	1712	tssJ	T6SSi	3.3e-51	98.7	12	T6SS	T6SS	NZ_CP096199.1_T_1
NZ_CP096199.1|1714|WP_248328498.1	NZ_CP096199.1	WP_248328498.1	1714	tssG	T6SSi	2.4e-119	94	12	T6SS	T6SS	NZ_CP096199.1_T_1
NZ_CP096199.1|1715|WP_248328499.1	NZ_CP096199.1	WP_248328499.1	1715	tssF	T6SSi	1.6e-229	99.8	12	T6SS	T6SS	NZ_CP096199.1_T_1
NZ_CP096199.1|1716|WP_248328500.1	NZ_CP096199.1	WP_248328500.1	1716	tssE	T6SSi	6.3e-36	98.6	12	T6SS	T6SS	NZ_CP096199.1_T_1
NZ_CP096199.1|1717|WP_248334446.1	NZ_CP096199.1	WP_248334446.1	1717	tssC	T6SSi	9.6e-226	97.9	12	T6SS	T6SS	NZ_CP096199.1_T_1
NZ_CP096199.1|1718|WP_248328501.1	NZ_CP096199.1	WP_248328501.1	1718	tssB	T6SSi	3.4e-62	94.5	12	T6SS	T6SS	NZ_CP096199.1_T_1
NZ_CP096199.1|1720|WP_248328503.1	NZ_CP096199.1	WP_248328503.1	1720	evpJ	T6SSi	1.4e-33	98.9	12	T6SS	T6SS	NZ_CP096199.1_T_1
NZ_CP096200.1|797|WP_248334741.1	NZ_CP096200.1	WP_248334741.1	797	tssI	T6SSi	4.2e-183	97.2	2	Orphan island	Orphan island	NZ_CP096200.1_I_2_1
NZ_CP096200.1|798|WP_248334742.1	NZ_CP096200.1	WP_248334742.1	798	tssD	T6SSi	9.8e-55	98.2	2	Orphan island	Orphan island	NZ_CP096200.1_I_2_1
NZ_CP096201.1|1678|WP_202217668.1	NZ_CP096201.1	WP_202217668.1	1678	evpJ	T6SSi	4.4e-29	92.6	16	T6SS	T6SS	NZ_CP096201.1_T_1
NZ_CP096201.1|1682|WP_248538598.1	NZ_CP096201.1	WP_248538598.1	1682	tssI	T6SSi	9e-154	99	16	T6SS	T6SS	NZ_CP096201.1_T_1
NZ_CP096201.1|1683|WP_016149965.1	NZ_CP096201.1	WP_016149965.1	1683	tssD	T6SSi	1.2e-54	97.1	16	T6SS	T6SS	NZ_CP096201.1_T_1
NZ_CP096201.1|1684|WP_202217676.1	NZ_CP096201.1	WP_202217676.1	1684	tssB	T6SSi	4.9e-47	93.3	16	T6SS	T6SS	NZ_CP096201.1_T_1
NZ_CP096201.1|1685|WP_202217677.1	NZ_CP096201.1	WP_202217677.1	1685	tssC	T6SSi	9.3e-207	98.6	16	T6SS	T6SS	NZ_CP096201.1_T_1
NZ_CP096201.1|1686|WP_202217678.1	NZ_CP096201.1	WP_202217678.1	1686	tssE	T6SSi	7.4e-24	97.9	16	T6SS	T6SS	NZ_CP096201.1_T_1
NZ_CP096201.1|1687|WP_202217679.1	NZ_CP096201.1	WP_202217679.1	1687	tssF	T6SSi	1.8e-144	99.5	16	T6SS	T6SS	NZ_CP096201.1_T_1
NZ_CP096201.1|1688|WP_248538600.1	NZ_CP096201.1	WP_248538600.1	1688	tssG	T6SSi	2.3e-83	97.3	16	T6SS	T6SS	NZ_CP096201.1_T_1
NZ_CP096201.1|1690|WP_202217681.1	NZ_CP096201.1	WP_202217681.1	1690	tssJ	T6SSi	1.2e-31	96.1	16	T6SS	T6SS	NZ_CP096201.1_T_1
NZ_CP096201.1|1691|WP_202217682.1	NZ_CP096201.1	WP_202217682.1	1691	tssK	T6SSi	1.2e-133	99.8	16	T6SS	T6SS	NZ_CP096201.1_T_1
NZ_CP096201.1|1692|WP_248538605.1	NZ_CP096201.1	WP_248538605.1	1692	tssL	T6SSi	7.2e-58	99.5	16	T6SS	T6SS	NZ_CP096201.1_T_1
NZ_CP096201.1|1693|WP_202217684.1	NZ_CP096201.1	WP_202217684.1	1693	tssH	T6SSi	0	99.9	16	T6SS	T6SS	NZ_CP096201.1_T_1
NZ_CP096201.1|1695|WP_248538610.1	NZ_CP096201.1	WP_248538610.1	1695	tssA	T6SSi	9.4e-58	94.7	16	T6SS	T6SS	NZ_CP096201.1_T_1
NZ_CP096201.1|1696|WP_248538920.1	NZ_CP096201.1	WP_248538920.1	1696	tssM	T6SSi	3.2e-260	99.8	16	T6SS	T6SS	NZ_CP096201.1_T_1
NZ_CP096201.1|1697|WP_248538612.1	NZ_CP096201.1	WP_248538612.1	1697	tssA	T6SSi	1.3e-43	89.7	16	T6SS	T6SS	NZ_CP096201.1_T_1
NZ_CP096201.1|1698|WP_248538614.1	NZ_CP096201.1	WP_248538614.1	1698	tssD	T6SSi	9e-16	90	16	T6SS	T6SS	NZ_CP096201.1_T_1
NZ_CP096203.1|480|WP_248393423.1	NZ_CP096203.1	WP_248393423.1	480	tssG	T6SSiii	1.7e-52	96.2	3	Incomplete	Incomplete	NZ_CP096203.1_D_1
NZ_CP096203.1|481|WP_248393425.1	NZ_CP096203.1	WP_248393425.1	481	tssN	T6SSiii	2.7e-57	99.6	3	Incomplete	Incomplete	NZ_CP096203.1_D_1
NZ_CP096203.1|482|WP_248393427.1	NZ_CP096203.1	WP_248393427.1	482	tssK	T6SSiii	1.6e-99	99.5	3	Incomplete	Incomplete	NZ_CP096203.1_D_1
NZ_CP096203.1|560|WP_248393502.1	NZ_CP096203.1	WP_248393502.1	560	tssE	T6SSiii	1.2e-32	95.8	2	Incomplete	Incomplete	NZ_CP096203.1_D_2
NZ_CP096203.1|561|WP_248393503.1	NZ_CP096203.1	WP_248393503.1	561	tssF	T6SSiii	1e-95	99.3	2	Incomplete	Incomplete	NZ_CP096203.1_D_2
NZ_CP096203.1|1055|WP_072884160.1	NZ_CP096203.1	WP_072884160.1	1055	tssE	T6SSiii	2.4e-09	58	2	Incomplete	Incomplete	NZ_CP096203.1_D_3
NZ_CP096203.1|1057|WP_248394055.1	NZ_CP096203.1	WP_248394055.1	1057	tssI	T6SSiii	4.2e-26	81.9	2	Incomplete	Incomplete	NZ_CP096203.1_D_3
NZ_CP096203.1|1220|WP_248394325.1	NZ_CP096203.1	WP_248394325.1	1220	tssC	T6SSiii	1.7e-223	95.4	2	Incomplete	Incomplete	NZ_CP096203.1_D_4
NZ_CP096203.1|1221|WP_072884871.1	NZ_CP096203.1	WP_072884871.1	1221	tssB	T6SSiii	6e-58	99.3	2	Incomplete	Incomplete	NZ_CP096203.1_D_4
NZ_CP096203.1|1318|WP_248394481.1	NZ_CP096203.1	WP_248394481.1	1318	tssD	T6SSiii	4.6e-21	90.9	5	Orphan island	Orphan island	NZ_CP096203.1_I_2_1
NZ_CP096203.1|1321|WP_248394487.1	NZ_CP096203.1	WP_248394487.1	1321	tssI	T6SSiii	7.2e-125	97.8	5	Orphan island	Orphan island	NZ_CP096203.1_I_2_1
NZ_CP096203.1|1323|WP_248394489.1	NZ_CP096203.1	WP_248394489.1	1323	tssH	T6SSiii	0	99.4	5	Orphan island	Orphan island	NZ_CP096203.1_I_2_1
NZ_CP096203.1|1324|WP_029296853.1	NZ_CP096203.1	WP_029296853.1	1324	tssD	T6SSiii	1.1e-21	90.9	5	Orphan island	Orphan island	NZ_CP096203.1_I_2_1
NZ_CP096203.1|1331|WP_248394498.1	NZ_CP096203.1	WP_248394498.1	1331	tssP	T6SSiii	5.8e-50	100	5	Orphan island	Orphan island	NZ_CP096203.1_I_2_1
NZ_CP096203.1|2215|WP_248389351.1	NZ_CP096203.1	WP_248389351.1	2215	tssP	T6SSiii	8.7e-55	100	12	T6SS	T6SS	NZ_CP096203.1_T_1
NZ_CP096203.1|2217|WP_248389355.1	NZ_CP096203.1	WP_248389355.1	2217	tssG	T6SSiii	5.3e-80	96.5	12	T6SS	T6SS	NZ_CP096203.1_T_1
NZ_CP096203.1|2218|WP_248389357.1	NZ_CP096203.1	WP_248389357.1	2218	tssN	T6SSiii	1.2e-58	99.3	12	T6SS	T6SS	NZ_CP096203.1_T_1
NZ_CP096203.1|2219|WP_248389359.1	NZ_CP096203.1	WP_248389359.1	2219	tssK	T6SSiii	9.1e-133	97.1	12	T6SS	T6SS	NZ_CP096203.1_T_1
NZ_CP096203.1|2223|WP_248389367.1	NZ_CP096203.1	WP_248389367.1	2223	tssE	T6SSiii	8.2e-45	99.3	12	T6SS	T6SS	NZ_CP096203.1_T_1
NZ_CP096203.1|2224|WP_248389369.1	NZ_CP096203.1	WP_248389369.1	2224	tssF	T6SSiii	7.9e-150	99.8	12	T6SS	T6SS	NZ_CP096203.1_T_1
NZ_CP096203.1|2225|WP_248389371.1	NZ_CP096203.1	WP_248389371.1	2225	tssB	T6SSiii	1.5e-64	98	12	T6SS	T6SS	NZ_CP096203.1_T_1
NZ_CP096203.1|2226|WP_248394974.1	NZ_CP096203.1	WP_248394974.1	2226	tssC	T6SSiii	8.9e-244	96.3	12	T6SS	T6SS	NZ_CP096203.1_T_1
NZ_CP096203.1|2227|WP_248389373.1	NZ_CP096203.1	WP_248389373.1	2227	tssD	T6SSiii	6.3e-43	99.2	12	T6SS	T6SS	NZ_CP096203.1_T_1
NZ_CP096203.1|2228|WP_248389375.1	NZ_CP096203.1	WP_248389375.1	2228	tssD	T6SSiii	2.2e-44	98.3	12	T6SS	T6SS	NZ_CP096203.1_T_1
NZ_CP096203.1|2229|WP_248389376.1	NZ_CP096203.1	WP_248389376.1	2229	tssD	T6SSiii	5.9e-36	98.3	12	T6SS	T6SS	NZ_CP096203.1_T_1
NZ_CP096203.1|2230|WP_248389378.1	NZ_CP096203.1	WP_248389378.1	2230	tssI	T6SSiii	4.6e-108	96	12	T6SS	T6SS	NZ_CP096203.1_T_1
NZ_CP096208.1|3617|WP_222909692.1	NZ_CP096208.1	WP_222909692.1	3617	tssD	T6SSi	4.9e-50	97.1	2	Orphan island	Orphan island	NZ_CP096208.1_I_2_1
NZ_CP096208.1|3618|WP_248493930.1	NZ_CP096208.1	WP_248493930.1	3618	tssI	T6SSi	2.2e-150	93.2	2	Orphan island	Orphan island	NZ_CP096208.1_I_2_1
NZ_CP096208.1|3461|WP_248493730.1	NZ_CP096208.1	WP_248493730.1	3461	tssA	T6SSi	6.6e-51	98.4	14	T6SS	T6SS	NZ_CP096208.1_T_1
NZ_CP096208.1|3462|WP_248493732.1	NZ_CP096208.1	WP_248493732.1	3462	tssB	T6SSi	3.2e-50	94.5	14	T6SS	T6SS	NZ_CP096208.1_T_1
NZ_CP096208.1|3463|WP_248493734.1	NZ_CP096208.1	WP_248493734.1	3463	tssC	T6SSi	1.2e-210	99	14	T6SS	T6SS	NZ_CP096208.1_T_1
NZ_CP096208.1|3464|WP_248493736.1	NZ_CP096208.1	WP_248493736.1	3464	tssE	T6SSi	4.5e-26	98.6	14	T6SS	T6SS	NZ_CP096208.1_T_1
NZ_CP096208.1|3465|WP_248493738.1	NZ_CP096208.1	WP_248493738.1	3465	evpJ	T6SSi	5.2e-13	55.8	14	T6SS	T6SS	NZ_CP096208.1_T_1
NZ_CP096208.1|3467|WP_248493742.1	NZ_CP096208.1	WP_248493742.1	3467	tssF	T6SSi	1.3e-150	99.8	14	T6SS	T6SS	NZ_CP096208.1_T_1
NZ_CP096208.1|3468|WP_248493744.1	NZ_CP096208.1	WP_248493744.1	3468	tssG	T6SSi	2.7e-83	93.4	14	T6SS	T6SS	NZ_CP096208.1_T_1
NZ_CP096208.1|3469|WP_248493746.1	NZ_CP096208.1	WP_248493746.1	3469	tssH	T6SSi	0	99.5	14	T6SS	T6SS	NZ_CP096208.1_T_1
NZ_CP096208.1|3471|WP_248493748.1	NZ_CP096208.1	WP_248493748.1	3471	tssI	T6SSi	8.3e-160	93	14	T6SS	T6SS	NZ_CP096208.1_T_1
NZ_CP096208.1|3476|WP_222909558.1	NZ_CP096208.1	WP_222909558.1	3476	tssJ	T6SSi	3e-33	93.5	14	T6SS	T6SS	NZ_CP096208.1_T_1
NZ_CP096208.1|3477|WP_248493756.1	NZ_CP096208.1	WP_248493756.1	3477	tssK	T6SSi	1.9e-133	100	14	T6SS	T6SS	NZ_CP096208.1_T_1
NZ_CP096208.1|3478|WP_222909560.1	NZ_CP096208.1	WP_222909560.1	3478	tssL	T6SSi	7.6e-59	99.5	14	T6SS	T6SS	NZ_CP096208.1_T_1
NZ_CP096208.1|3479|WP_248493758.1	NZ_CP096208.1	WP_248493758.1	3479	tssM	T6SSi	2.5e-213	99.1	14	T6SS	T6SS	NZ_CP096208.1_T_1
NZ_CP096208.1|3482|WP_248493764.1	NZ_CP096208.1	WP_248493764.1	3482	tssI	T6SSi	1.8e-156	94.4	14	T6SS	T6SS	NZ_CP096208.1_T_1
NZ_CP096227.1|3904|WP_011052743.1	NZ_CP096227.1	WP_011052743.1	3904	tssM	T6SSi	1e-214	97.9	12	T6SS	T6SS	NZ_CP096227.1_T_1
NZ_CP096227.1|3905|WP_015463727.1	NZ_CP096227.1	WP_015463727.1	3905	tssL	T6SSi	1.7e-55	98.1	12	T6SS	T6SS	NZ_CP096227.1_T_1
NZ_CP096227.1|3906|WP_011052745.1	NZ_CP096227.1	WP_011052745.1	3906	tssK	T6SSi	5.9e-146	100	12	T6SS	T6SS	NZ_CP096227.1_T_1
NZ_CP096227.1|3909|WP_015463729.1	NZ_CP096227.1	WP_015463729.1	3909	tssI	T6SSi	2.6e-142	92.2	12	T6SS	T6SS	NZ_CP096227.1_T_1
NZ_CP096227.1|3911|WP_171843867.1	NZ_CP096227.1	WP_171843867.1	3911	evpJ	T6SSi	7.1e-16	88.4	12	T6SS	T6SS	NZ_CP096227.1_T_1
NZ_CP096227.1|3924|WP_011052760.1	NZ_CP096227.1	WP_011052760.1	3924	tssH	T6SSi	0	100	12	T6SS	T6SS	NZ_CP096227.1_T_1
NZ_CP096227.1|3925|WP_011052761.1	NZ_CP096227.1	WP_011052761.1	3925	tssG	T6SSi	3.1e-83	94.3	12	T6SS	T6SS	NZ_CP096227.1_T_1
NZ_CP096227.1|3926|WP_011052762.1	NZ_CP096227.1	WP_011052762.1	3926	tssF	T6SSi	1.6e-192	99.7	12	T6SS	T6SS	NZ_CP096227.1_T_1
NZ_CP096227.1|3927|WP_003489896.1	NZ_CP096227.1	WP_003489896.1	3927	tssE	T6SSi	6.8e-33	99.3	12	T6SS	T6SS	NZ_CP096227.1_T_1
NZ_CP096227.1|3929|WP_003489893.1	NZ_CP096227.1	WP_003489893.1	3929	tssD	T6SSi	1.4e-26	97.6	12	T6SS	T6SS	NZ_CP096227.1_T_1
NZ_CP096227.1|3930|WP_011052764.1	NZ_CP096227.1	WP_011052764.1	3930	tssC	T6SSi	4.3e-212	97.1	12	T6SS	T6SS	NZ_CP096227.1_T_1
NZ_CP096227.1|3931|WP_011052765.1	NZ_CP096227.1	WP_011052765.1	3931	tssB	T6SSi	1.7e-58	96.9	12	T6SS	T6SS	NZ_CP096227.1_T_1
NZ_CP096251.1|3015|WP_208072522.1	NZ_CP096251.1	WP_208072522.1	3015	tssH	T6SSi	0	99.5	11	T6SS	T6SS	NZ_CP096251.1_T_1
NZ_CP096251.1|3016|WP_166100829.1	NZ_CP096251.1	WP_166100829.1	3016	tssG	T6SSi	3.4e-73	95.2	11	T6SS	T6SS	NZ_CP096251.1_T_1
NZ_CP096251.1|3017|WP_085402421.1	NZ_CP096251.1	WP_085402421.1	3017	tssF	T6SSi	6.8e-132	99.3	11	T6SS	T6SS	NZ_CP096251.1_T_1
NZ_CP096251.1|3018|WP_208072519.1	NZ_CP096251.1	WP_208072519.1	3018	tssE	T6SSi	7.3e-18	80.1	11	T6SS	T6SS	NZ_CP096251.1_T_1
NZ_CP096251.1|3019|WP_014493489.1	NZ_CP096251.1	WP_014493489.1	3019	tssD	T6SSi	1.7e-41	100	11	T6SS	T6SS	NZ_CP096251.1_T_1
NZ_CP096251.1|3020|WP_071911365.1	NZ_CP096251.1	WP_071911365.1	3020	tssC	T6SSi	8.5e-197	97.1	11	T6SS	T6SS	NZ_CP096251.1_T_1
NZ_CP096251.1|3021|WP_028156839.1	NZ_CP096251.1	WP_028156839.1	3021	tssB	T6SSi	3.5e-48	96.3	11	T6SS	T6SS	NZ_CP096251.1_T_1
NZ_CP096251.1|3023|WP_208072517.1	NZ_CP096251.1	WP_208072517.1	3023	tssI	T6SSi	3.3e-154	93	11	T6SS	T6SS	NZ_CP096251.1_T_1
NZ_CP096251.1|3026|WP_014493496.1	NZ_CP096251.1	WP_014493496.1	3026	tssK	T6SSi	1.8e-111	100	11	T6SS	T6SS	NZ_CP096251.1_T_1
NZ_CP096251.1|3027|WP_208072513.1	NZ_CP096251.1	WP_208072513.1	3027	tssL	T6SSi	1.2e-38	98.6	11	T6SS	T6SS	NZ_CP096251.1_T_1
NZ_CP096251.1|3028|WP_063981821.1	NZ_CP096251.1	WP_063981821.1	3028	tssM	T6SSi	2.2e-200	87.4	11	T6SS	T6SS	NZ_CP096251.1_T_1
NZ_CP096255.1|2512|WP_166100834.1	NZ_CP096255.1	WP_166100834.1	2512	tssH	T6SSi	0	99.5	10	T6SS	T6SS	NZ_CP096255.1_T_1
NZ_CP096255.1|2513|WP_166100829.1	NZ_CP096255.1	WP_166100829.1	2513	tssG	T6SSi	3.3e-73	95.2	10	T6SS	T6SS	NZ_CP096255.1_T_1
NZ_CP096255.1|2515|WP_094184183.1	NZ_CP096255.1	WP_094184183.1	2515	tssE	T6SSi	8.8e-18	80.1	10	T6SS	T6SS	NZ_CP096255.1_T_1
NZ_CP096255.1|2516|WP_014493489.1	NZ_CP096255.1	WP_014493489.1	2516	tssD	T6SSi	1.7e-41	100	10	T6SS	T6SS	NZ_CP096255.1_T_1
NZ_CP096255.1|2517|WP_071911365.1	NZ_CP096255.1	WP_071911365.1	2517	tssC	T6SSi	8.3e-197	97.1	10	T6SS	T6SS	NZ_CP096255.1_T_1
NZ_CP096255.1|2518|WP_166100822.1	NZ_CP096255.1	WP_166100822.1	2518	tssB	T6SSi	5.1e-48	96.3	10	T6SS	T6SS	NZ_CP096255.1_T_1
NZ_CP096255.1|2520|WP_166100818.1	NZ_CP096255.1	WP_166100818.1	2520	tssI	T6SSi	3.3e-154	93	10	T6SS	T6SS	NZ_CP096255.1_T_1
NZ_CP096255.1|2523|WP_166100801.1	NZ_CP096255.1	WP_166100801.1	2523	tssK	T6SSi	2e-110	100	10	T6SS	T6SS	NZ_CP096255.1_T_1
NZ_CP096255.1|2524|WP_166100795.1	NZ_CP096255.1	WP_166100795.1	2524	tssL	T6SSi	1.1e-38	98.6	10	T6SS	T6SS	NZ_CP096255.1_T_1
NZ_CP096255.1|2525|WP_063981821.1	NZ_CP096255.1	WP_063981821.1	2525	tssM	T6SSi	2.1e-200	87.4	10	T6SS	T6SS	NZ_CP096255.1_T_1
NZ_CP096258.1|2340|WP_248466643.1	NZ_CP096258.1	WP_248466643.1	2340	evpJ	T6SSi	0.00021	71.6	2	Orphan island	Orphan island	NZ_CP096258.1_I_3_2
NZ_CP096258.1|2341|WP_213912563.1	NZ_CP096258.1	WP_213912563.1	2341	tssD	T6SSi	6.8e-22	94.7	2	Orphan island	Orphan island	NZ_CP096258.1_I_3_2
NZ_CP096258.1|1064|WP_248467805.1	NZ_CP096258.1	WP_248467805.1	1064	tssD	T6SSi	5.6e-60	97.1	5	Orphan island	Orphan island	NZ_CP096258.1_I_4_1
NZ_CP096258.1|1065|WP_248467806.1	NZ_CP096258.1	WP_248467806.1	1065	tssI	T6SSi	3.8e-140	98.8	5	Orphan island	Orphan island	NZ_CP096258.1_I_4_1
NZ_CP096258.1|1067|WP_165880336.1	NZ_CP096258.1	WP_165880336.1	1067	evpJ	T6SSi	7.1e-26	98.9	5	Orphan island	Orphan island	NZ_CP096258.1_I_4_1
NZ_CP096258.1|1072|WP_248466659.1	NZ_CP096258.1	WP_248466659.1	1072	evpJ	T6SSi	3.4e-11	81.1	5	Orphan island	Orphan island	NZ_CP096258.1_I_4_1
NZ_CP096258.1|1077|WP_248467817.1	NZ_CP096258.1	WP_248467817.1	1077	evpJ	T6SSi	3.1e-25	98.9	5	Orphan island	Orphan island	NZ_CP096258.1_I_4_1
NZ_CP096258.1|2408|WP_004246976.1	NZ_CP096258.1	WP_004246976.1	2408	tssD	T6SSi	5.9e-61	97.1	4	Orphan island	Orphan island	NZ_CP096258.1_I_4_3
NZ_CP096258.1|2409|WP_248466652.1	NZ_CP096258.1	WP_248466652.1	2409	evpJ	T6SSi	2.6e-06	58.9	4	Orphan island	Orphan island	NZ_CP096258.1_I_4_3
NZ_CP096258.1|2410|WP_248466653.1	NZ_CP096258.1	WP_248466653.1	2410	tssI	T6SSi	4.2e-147	99	4	Orphan island	Orphan island	NZ_CP096258.1_I_4_3
NZ_CP096258.1|2418|WP_248466659.1	NZ_CP096258.1	WP_248466659.1	2418	evpJ	T6SSi	3.4e-11	81.1	4	Orphan island	Orphan island	NZ_CP096258.1_I_4_3
NZ_CP096258.1|1402|WP_004250011.1	NZ_CP096258.1	WP_004250011.1	1402	tssD	T6SSi	8e-61	97.1	14	T6SS	T6SS	NZ_CP096258.1_T_1
NZ_CP096258.1|1403|WP_248468037.1	NZ_CP096258.1	WP_248468037.1	1403	tssI	T6SSi	2.9e-132	94.7	14	T6SS	T6SS	NZ_CP096258.1_T_1
NZ_CP096258.1|1409|WP_125890734.1	NZ_CP096258.1	WP_125890734.1	1409	tssF	T6SSi	3.3e-37	97.3	14	T6SS	T6SS	NZ_CP096258.1_T_1
NZ_CP096258.1|1411|WP_248468042.1	NZ_CP096258.1	WP_248468042.1	1411	tssM	T6SSi	5e-246	98.6	14	T6SS	T6SS	NZ_CP096258.1_T_1
NZ_CP096258.1|1412|WP_213914122.1	NZ_CP096258.1	WP_213914122.1	1412	tssA	T6SSi	6.8e-69	99.5	14	T6SS	T6SS	NZ_CP096258.1_T_1
NZ_CP096258.1|1415|WP_248468046.1	NZ_CP096258.1	WP_248468046.1	1415	tssH	T6SSi	0	100	14	T6SS	T6SS	NZ_CP096258.1_T_1
NZ_CP096258.1|1416|WP_125890740.1	NZ_CP096258.1	WP_125890740.1	1416	tssL	T6SSi	1.6e-60	97.7	14	T6SS	T6SS	NZ_CP096258.1_T_1
NZ_CP096258.1|1417|WP_185746842.1	NZ_CP096258.1	WP_185746842.1	1417	tssK	T6SSi	3.7e-150	99.8	14	T6SS	T6SS	NZ_CP096258.1_T_1
NZ_CP096258.1|1418|WP_125890742.1	NZ_CP096258.1	WP_125890742.1	1418	tssJ	T6SSi	5.2e-36	96.8	14	T6SS	T6SS	NZ_CP096258.1_T_1
NZ_CP096258.1|1420|WP_213914119.1	NZ_CP096258.1	WP_213914119.1	1420	tssG	T6SSi	1.8e-98	100	14	T6SS	T6SS	NZ_CP096258.1_T_1
NZ_CP096258.1|1421|WP_248468048.1	NZ_CP096258.1	WP_248468048.1	1421	tssF	T6SSi	1.1e-138	99.5	14	T6SS	T6SS	NZ_CP096258.1_T_1
NZ_CP096258.1|1422|WP_125890745.1	NZ_CP096258.1	WP_125890745.1	1422	tssE	T6SSi	2.8e-31	98.6	14	T6SS	T6SS	NZ_CP096258.1_T_1
NZ_CP096258.1|1423|WP_096864201.1	NZ_CP096258.1	WP_096864201.1	1423	tssC	T6SSi	8.9e-215	99	14	T6SS	T6SS	NZ_CP096258.1_T_1
NZ_CP096258.1|1424|WP_125890746.1	NZ_CP096258.1	WP_125890746.1	1424	tssB	T6SSi	9.2e-58	94.5	14	T6SS	T6SS	NZ_CP096258.1_T_1
NZ_CP096260.1|1934|WP_020323959.1	NZ_CP096260.1	WP_020323959.1	1934	tssM	T6SSi	1.1e-162	67.3	5	Incomplete	Incomplete	NZ_CP096260.1_D_1
NZ_CP096260.1|1935|WP_020323961.1	NZ_CP096260.1	WP_020323961.1	1935	tssF	T6SSi	2e-119	98.3	5	Incomplete	Incomplete	NZ_CP096260.1_D_1
NZ_CP096260.1|1936|WP_194085729.1	NZ_CP096260.1	WP_194085729.1	1936	tssG	T6SSi	7.9e-52	92.8	5	Incomplete	Incomplete	NZ_CP096260.1_D_1
NZ_CP096260.1|1937|WP_020806091.1	NZ_CP096260.1	WP_020806091.1	1937	tssJ	T6SSi	9.4e-34	94.2	5	Incomplete	Incomplete	NZ_CP096260.1_D_1
NZ_CP096260.1|1938|WP_004175538.1	NZ_CP096260.1	WP_004175538.1	1938	tssE	T6SSi	3.2e-28	95.9	5	Incomplete	Incomplete	NZ_CP096260.1_D_1
NZ_CP096260.1|999|WP_004181152.1	NZ_CP096260.1	WP_004181152.1	999	tssE	T6SSi	8.3e-39	97.9	9	T6SS	T6SS	NZ_CP096260.1_T_1
NZ_CP096260.1|1000|WP_004181151.1	NZ_CP096260.1	WP_004181151.1	1000	tssJ	T6SSi	2.9e-48	97.4	9	T6SS	T6SS	NZ_CP096260.1_T_1
NZ_CP096260.1|1001|WP_004181150.1	NZ_CP096260.1	WP_004181150.1	1001	tssG	T6SSi	3.3e-47	89.2	9	T6SS	T6SS	NZ_CP096260.1_T_1
NZ_CP096260.1|1002|WP_004181149.1	NZ_CP096260.1	WP_004181149.1	1002	tssF	T6SSi	3.8e-119	98.8	9	T6SS	T6SS	NZ_CP096260.1_T_1
NZ_CP096260.1|1003|WP_004181148.1	NZ_CP096260.1	WP_004181148.1	1003	tssM	T6SSi	8.4e-257	92.8	9	T6SS	T6SS	NZ_CP096260.1_T_1
NZ_CP096260.1|1005|WP_020325073.1	NZ_CP096260.1	WP_020325073.1	1005	evpJ	T6SSi	5.4e-20	92.6	9	T6SS	T6SS	NZ_CP096260.1_T_1
NZ_CP096260.1|1008|WP_020325072.1	NZ_CP096260.1	WP_020325072.1	1008	tssI	T6SSi	1.5e-170	95.9	9	T6SS	T6SS	NZ_CP096260.1_T_1
NZ_CP096260.1|1010|WP_004181140.1	NZ_CP096260.1	WP_004181140.1	1010	tssL	T6SSi	2.3e-58	98.6	9	T6SS	T6SS	NZ_CP096260.1_T_1
NZ_CP096260.1|1011|WP_004142901.1	NZ_CP096260.1	WP_004142901.1	1011	tssK	T6SSi	3.3e-167	100	9	T6SS	T6SS	NZ_CP096260.1_T_1
NZ_CP096260.1|2824|WP_020324678.1	NZ_CP096260.1	WP_020324678.1	2824	tssJ	T6SSi	6.8e-32	90.9	12	T6SS	T6SS	NZ_CP096260.1_T_2
NZ_CP096260.1|2825|WP_004176418.1	NZ_CP096260.1	WP_004176418.1	2825	tssG	T6SSi	2.2e-46	90.7	12	T6SS	T6SS	NZ_CP096260.1_T_2
NZ_CP096260.1|2826|WP_020324625.1	NZ_CP096260.1	WP_020324625.1	2826	tssF	T6SSi	3.4e-120	98.7	12	T6SS	T6SS	NZ_CP096260.1_T_2
NZ_CP096260.1|2828|WP_194085704.1	NZ_CP096260.1	WP_194085704.1	2828	tssA	T6SSi	2.1e-79	99.3	12	T6SS	T6SS	NZ_CP096260.1_T_2
NZ_CP096260.1|2829|WP_153591593.1	NZ_CP096260.1	WP_153591593.1	2829	tssM	T6SSi	9.3e-147	67.1	12	T6SS	T6SS	NZ_CP096260.1_T_2
NZ_CP096260.1|2839|WP_248487512.1	NZ_CP096260.1	WP_248487512.1	2839	tssI	T6SSi	3.2e-144	97.2	12	T6SS	T6SS	NZ_CP096260.1_T_2
NZ_CP096260.1|2840|WP_020323826.1	NZ_CP096260.1	WP_020323826.1	2840	tssH	T6SSi	0	99.4	12	T6SS	T6SS	NZ_CP096260.1_T_2
NZ_CP096260.1|2841|WP_002902160.1	NZ_CP096260.1	WP_002902160.1	2841	tssD	T6SSi	7e-57	98.8	12	T6SS	T6SS	NZ_CP096260.1_T_2
NZ_CP096260.1|2843|WP_020323825.1	NZ_CP096260.1	WP_020323825.1	2843	tssL	T6SSi	2.3e-23	95.3	12	T6SS	T6SS	NZ_CP096260.1_T_2
NZ_CP096260.1|2844|WP_020323830.1	NZ_CP096260.1	WP_020323830.1	2844	tssK	T6SSi	6.5e-137	100	12	T6SS	T6SS	NZ_CP096260.1_T_2
NZ_CP096260.1|2845|WP_004892641.1	NZ_CP096260.1	WP_004892641.1	2845	tssC	T6SSi	8.8e-207	94	12	T6SS	T6SS	NZ_CP096260.1_T_2
NZ_CP096260.1|2846|WP_004176434.1	NZ_CP096260.1	WP_004176434.1	2846	tssB	T6SSi	2.9e-57	97.5	12	T6SS	T6SS	NZ_CP096260.1_T_2
NZ_CP096263.1|1991|WP_023289388.1	NZ_CP096263.1	WP_023289388.1	1991	tssB	T6SSi	1.9e-56	97.5	12	T6SS	T6SS	NZ_CP096263.1_T_1
NZ_CP096263.1|1992|WP_233672868.1	NZ_CP096263.1	WP_233672868.1	1992	tssC	T6SSi	8.2e-207	94.4	12	T6SS	T6SS	NZ_CP096263.1_T_1
NZ_CP096263.1|1993|WP_072420330.1	NZ_CP096263.1	WP_072420330.1	1993	tssK	T6SSi	8.2e-137	100	12	T6SS	T6SS	NZ_CP096263.1_T_1
NZ_CP096263.1|1994|WP_023289391.1	NZ_CP096263.1	WP_023289391.1	1994	tssL	T6SSi	2.1e-19	95.3	12	T6SS	T6SS	NZ_CP096263.1_T_1
NZ_CP096263.1|1996|WP_023289393.1	NZ_CP096263.1	WP_023289393.1	1996	tssD	T6SSi	3.4e-57	98.8	12	T6SS	T6SS	NZ_CP096263.1_T_1
NZ_CP096263.1|1997|WP_248569333.1	NZ_CP096263.1	WP_248569333.1	1997	tssH	T6SSi	0	99.7	12	T6SS	T6SS	NZ_CP096263.1_T_1
NZ_CP096263.1|2005|WP_002902252.1	NZ_CP096263.1	WP_002902252.1	2005	evpJ	T6SSi	9.1e-12	78.9	12	T6SS	T6SS	NZ_CP096263.1_T_1
NZ_CP096263.1|2007|WP_248569334.1	NZ_CP096263.1	WP_248569334.1	2007	tssM	T6SSi	1.5e-146	67.2	12	T6SS	T6SS	NZ_CP096263.1_T_1
NZ_CP096263.1|2008|WP_049015149.1	NZ_CP096263.1	WP_049015149.1	2008	tssA	T6SSi	4.7e-78	99.8	12	T6SS	T6SS	NZ_CP096263.1_T_1
NZ_CP096263.1|2009|WP_072413099.1	NZ_CP096263.1	WP_072413099.1	2009	tssF	T6SSi	3.8e-118	98.7	12	T6SS	T6SS	NZ_CP096263.1_T_1
NZ_CP096263.1|2010|WP_060590930.1	NZ_CP096263.1	WP_060590930.1	2010	tssG	T6SSi	2.1e-42	91.9	12	T6SS	T6SS	NZ_CP096263.1_T_1
NZ_CP096263.1|2011|WP_023289403.1	NZ_CP096263.1	WP_023289403.1	2011	tssJ	T6SSi	1.4e-32	90.9	12	T6SS	T6SS	NZ_CP096263.1_T_1
NZ_CP096263.1|2906|WP_131096002.1	NZ_CP096263.1	WP_131096002.1	2906	tssA	T6SSi	4e-44	94.5	9	T6SS	T6SS	NZ_CP096263.1_T_2
NZ_CP096263.1|2907|WP_048297773.1	NZ_CP096263.1	WP_048297773.1	2907	tssE	T6SSi	2e-28	95.9	9	T6SS	T6SS	NZ_CP096263.1_T_2
NZ_CP096263.1|2908|WP_072199221.1	NZ_CP096263.1	WP_072199221.1	2908	tssJ	T6SSi	6.9e-33	94.2	9	T6SS	T6SS	NZ_CP096263.1_T_2
NZ_CP096263.1|2909|WP_165476266.1	NZ_CP096263.1	WP_165476266.1	2909	tssG	T6SSi	1.2e-52	92.8	9	T6SS	T6SS	NZ_CP096263.1_T_2
NZ_CP096263.1|2910|WP_131096003.1	NZ_CP096263.1	WP_131096003.1	2910	tssF	T6SSi	2.1e-119	98.3	9	T6SS	T6SS	NZ_CP096263.1_T_2
NZ_CP096263.1|2911|WP_238874792.1	NZ_CP096263.1	WP_238874792.1	2911	tssM	T6SSi	7.1e-163	67.2	9	T6SS	T6SS	NZ_CP096263.1_T_2
NZ_CP096263.1|2913|WP_060592484.1	NZ_CP096263.1	WP_060592484.1	2913	evpJ	T6SSi	7.8e-18	94.7	9	T6SS	T6SS	NZ_CP096263.1_T_2
NZ_CP096263.1|2917|WP_023290170.1	NZ_CP096263.1	WP_023290170.1	2917	tssL	T6SSi	9e-35	96.3	9	T6SS	T6SS	NZ_CP096263.1_T_2
NZ_CP096263.1|2918|WP_032453324.1	NZ_CP096263.1	WP_032453324.1	2918	tssK	T6SSi	2.6e-138	100	9	T6SS	T6SS	NZ_CP096263.1_T_2
NZ_CP096570.1|1551|WP_248646123.1	NZ_CP096570.1	WP_248646123.1	1551	tssI	T6SSi	5.9e-153	99.2	19	T6SS	T6SS	NZ_CP096570.1_T_1
NZ_CP096570.1|1562|WP_047325652.1	NZ_CP096570.1	WP_047325652.1	1562	evpJ	T6SSi	4.9e-27	98.9	19	T6SS	T6SS	NZ_CP096570.1_T_1
NZ_CP096570.1|1564|WP_248646126.1	NZ_CP096570.1	WP_248646126.1	1564	tssM	T6SSi	1.5e-277	98.5	19	T6SS	T6SS	NZ_CP096570.1_T_1
NZ_CP096570.1|1566|WP_038239015.1	NZ_CP096570.1	WP_038239015.1	1566	tssL	T6SSi	2.9e-13	85	19	T6SS	T6SS	NZ_CP096570.1_T_1
NZ_CP096570.1|1567|WP_003471063.1	NZ_CP096570.1	WP_003471063.1	1567	tssA	T6SSi	6e-37	50.8	19	T6SS	T6SS	NZ_CP096570.1_T_1
NZ_CP096570.1|1569|WP_248646127.1	NZ_CP096570.1	WP_248646127.1	1569	tssI	T6SSi	3e-124	97.7	19	T6SS	T6SS	NZ_CP096570.1_T_1
NZ_CP096570.1|1578|WP_248646130.1	NZ_CP096570.1	WP_248646130.1	1578	tssI	T6SSi	1.3e-72	60	19	T6SS	T6SS	NZ_CP096570.1_T_1
NZ_CP096570.1|1582|WP_248646132.1	NZ_CP096570.1	WP_248646132.1	1582	tssI	T6SSi	7.9e-145	99.8	19	T6SS	T6SS	NZ_CP096570.1_T_1
NZ_CP096570.1|1583|WP_003467588.1	NZ_CP096570.1	WP_003467588.1	1583	tssL	T6SSi	9.5e-52	98.1	19	T6SS	T6SS	NZ_CP096570.1_T_1
NZ_CP096570.1|1584|WP_248646133.1	NZ_CP096570.1	WP_248646133.1	1584	tssK	T6SSi	1.3e-145	99.3	19	T6SS	T6SS	NZ_CP096570.1_T_1
NZ_CP096570.1|1585|WP_038237263.1	NZ_CP096570.1	WP_038237263.1	1585	tssJ	T6SSi	5.1e-28	89.6	19	T6SS	T6SS	NZ_CP096570.1_T_1
NZ_CP096570.1|1587|WP_003467601.1	NZ_CP096570.1	WP_003467601.1	1587	tssB	T6SSi	1.5e-67	98.8	19	T6SS	T6SS	NZ_CP096570.1_T_1
NZ_CP096570.1|1588|WP_003467606.1	NZ_CP096570.1	WP_003467606.1	1588	tssC	T6SSi	9.6e-233	98.6	19	T6SS	T6SS	NZ_CP096570.1_T_1
NZ_CP096570.1|1589|WP_003467612.1	NZ_CP096570.1	WP_003467612.1	1589	tssD	T6SSi	4.7e-37	98.2	19	T6SS	T6SS	NZ_CP096570.1_T_1
NZ_CP096570.1|1590|WP_019302186.1	NZ_CP096570.1	WP_019302186.1	1590	tssE	T6SSi	1.2e-41	99.3	19	T6SS	T6SS	NZ_CP096570.1_T_1
NZ_CP096570.1|1591|WP_003467617.1	NZ_CP096570.1	WP_003467617.1	1591	tssF	T6SSi	2.1e-200	99.8	19	T6SS	T6SS	NZ_CP096570.1_T_1
NZ_CP096570.1|1592|WP_237654427.1	NZ_CP096570.1	WP_237654427.1	1592	tssG	T6SSi	8.1e-91	98.5	19	T6SS	T6SS	NZ_CP096570.1_T_1
NZ_CP096570.1|1593|WP_058195681.1	NZ_CP096570.1	WP_058195681.1	1593	tssH	T6SSi	0	99.9	19	T6SS	T6SS	NZ_CP096570.1_T_1
NZ_CP096570.1|1595|WP_248646134.1	NZ_CP096570.1	WP_248646134.1	1595	tssI	T6SSi	1.5e-160	96.8	19	T6SS	T6SS	NZ_CP096570.1_T_1
NZ_CP096570.1|3042|WP_058362912.1	NZ_CP096570.1	WP_058362912.1	3042	tssM	T6SSi	2.1e-197	98.6	11	T6SS	T6SS	NZ_CP096570.1_T_2
NZ_CP096570.1|3043|WP_248645919.1	NZ_CP096570.1	WP_248645919.1	3043	tssL	T6SSi	2.4e-46	97.7	11	T6SS	T6SS	NZ_CP096570.1_T_2
NZ_CP096570.1|3044|WP_003467707.1	NZ_CP096570.1	WP_003467707.1	3044	tssK	T6SSi	4e-140	99.5	11	T6SS	T6SS	NZ_CP096570.1_T_2
NZ_CP096570.1|3047|WP_248645921.1	NZ_CP096570.1	WP_248645921.1	3047	tssI	T6SSi	1.9e-144	85.7	11	T6SS	T6SS	NZ_CP096570.1_T_2
NZ_CP096570.1|3051|WP_248645922.1	NZ_CP096570.1	WP_248645922.1	3051	tssH	T6SSi	0	99.9	11	T6SS	T6SS	NZ_CP096570.1_T_2
NZ_CP096570.1|3052|WP_047324728.1	NZ_CP096570.1	WP_047324728.1	3052	tssG	T6SSi	5.2e-86	98.2	11	T6SS	T6SS	NZ_CP096570.1_T_2
NZ_CP096570.1|3053|WP_058358443.1	NZ_CP096570.1	WP_058358443.1	3053	tssF	T6SSi	2.8e-183	99.7	11	T6SS	T6SS	NZ_CP096570.1_T_2
NZ_CP096570.1|3054|WP_003467697.1	NZ_CP096570.1	WP_003467697.1	3054	tssE	T6SSi	1.8e-33	99.3	11	T6SS	T6SS	NZ_CP096570.1_T_2
NZ_CP096570.1|3056|WP_003467690.1	NZ_CP096570.1	WP_003467690.1	3056	tssD	T6SSi	8.8e-31	97.6	11	T6SS	T6SS	NZ_CP096570.1_T_2
NZ_CP096570.1|3057|WP_058358441.1	NZ_CP096570.1	WP_058358441.1	3057	tssC	T6SSi	1e-204	98.6	11	T6SS	T6SS	NZ_CP096570.1_T_2
NZ_CP096570.1|3058|WP_003467682.1	NZ_CP096570.1	WP_003467682.1	3058	tssB	T6SSi	2.2e-58	98.2	11	T6SS	T6SS	NZ_CP096570.1_T_2
NZ_CP096574.1|3009|WP_248646503.1	NZ_CP096574.1	WP_248646503.1	3009	tssI	T6SSi	5.2e-168	94	10	T6SS	T6SS	NZ_CP096574.1_T_1
NZ_CP096574.1|3010|WP_248646505.1	NZ_CP096574.1	WP_248646505.1	3010	tssG	T6SSi	7.2e-65	91	10	T6SS	T6SS	NZ_CP096574.1_T_1
NZ_CP096574.1|3011|WP_248646507.1	NZ_CP096574.1	WP_248646507.1	3011	tssF	T6SSi	2.5e-176	99.8	10	T6SS	T6SS	NZ_CP096574.1_T_1
NZ_CP096574.1|3012|WP_183348074.1	NZ_CP096574.1	WP_183348074.1	3012	tssE	T6SSi	4.8e-15	61	10	T6SS	T6SS	NZ_CP096574.1_T_1
NZ_CP096574.1|3013|WP_183348072.1	NZ_CP096574.1	WP_183348072.1	3013	tssD	T6SSi	5.5e-50	100	10	T6SS	T6SS	NZ_CP096574.1_T_1
NZ_CP096574.1|3014|WP_183348070.1	NZ_CP096574.1	WP_183348070.1	3014	tssC	T6SSi	1.1e-207	97.9	10	T6SS	T6SS	NZ_CP096574.1_T_1
NZ_CP096574.1|3015|WP_183348063.1	NZ_CP096574.1	WP_183348063.1	3015	tssB	T6SSi	6.1e-58	96.9	10	T6SS	T6SS	NZ_CP096574.1_T_1
NZ_CP096574.1|3018|WP_183348053.1	NZ_CP096574.1	WP_183348053.1	3018	tssL	T6SSi	7.6e-21	74.3	10	T6SS	T6SS	NZ_CP096574.1_T_1
NZ_CP096574.1|3019|WP_248646508.1	NZ_CP096574.1	WP_248646508.1	3019	tssK	T6SSi	8.3e-60	98.6	10	T6SS	T6SS	NZ_CP096574.1_T_1
NZ_CP096574.1|3020|WP_248646510.1	NZ_CP096574.1	WP_248646510.1	3020	tssJ	T6SSi	4.9e-05	77.9	10	T6SS	T6SS	NZ_CP096574.1_T_1
NZ_CP096575.1|1273|WP_001119042.1	NZ_CP096575.1	WP_001119042.1	1273	tssB	T6SSi	2.4e-62	99.4	11	T6SS	T6SS	NZ_CP096575.1_T_1
NZ_CP096575.1|1274|WP_001066523.1	NZ_CP096575.1	WP_001066523.1	1274	tssC	T6SSi	1.4e-220	98.4	11	T6SS	T6SS	NZ_CP096575.1_T_1
NZ_CP096575.1|1275|WP_000653195.1	NZ_CP096575.1	WP_000653195.1	1275	tssD	T6SSi	1.9e-47	98.8	11	T6SS	T6SS	NZ_CP096575.1_T_1
NZ_CP096575.1|1276|WP_001047031.1	NZ_CP096575.1	WP_001047031.1	1276	tssE	T6SSi	6.5e-35	97.3	11	T6SS	T6SS	NZ_CP096575.1_T_1
NZ_CP096575.1|1277|WP_000568832.1	NZ_CP096575.1	WP_000568832.1	1277	tssF	T6SSi	4.6e-137	99.8	11	T6SS	T6SS	NZ_CP096575.1_T_1
NZ_CP096575.1|1278|WP_001190395.1	NZ_CP096575.1	WP_001190395.1	1278	tssG	T6SSi	6.1e-54	94.6	11	T6SS	T6SS	NZ_CP096575.1_T_1
NZ_CP096575.1|1280|WP_000556914.1	NZ_CP096575.1	WP_000556914.1	1280	tssM	T6SSi	2.9e-266	96.6	11	T6SS	T6SS	NZ_CP096575.1_T_1
NZ_CP096575.1|1282|WP_001072410.1	NZ_CP096575.1	WP_001072410.1	1282	tssL	T6SSi	1.9e-06	84.6	11	T6SS	T6SS	NZ_CP096575.1_T_1
NZ_CP096575.1|1284|WP_002001416.1	NZ_CP096575.1	WP_002001416.1	1284	tssH	T6SSi	0	99.8	11	T6SS	T6SS	NZ_CP096575.1_T_1
NZ_CP096575.1|1286|WP_000471445.1	NZ_CP096575.1	WP_000471445.1	1286	tssK	T6SSi	2.2e-127	99.8	11	T6SS	T6SS	NZ_CP096575.1_T_1
NZ_CP096575.1|1287|WP_000083625.1	NZ_CP096575.1	WP_000083625.1	1287	tssL	T6SSi	1.3e-48	98.6	11	T6SS	T6SS	NZ_CP096575.1_T_1
NZ_CP096593.1|2517|WP_011748720.1	NZ_CP096593.1	WP_011748720.1	2517	tssH	T6SSi	0	99.8	12	T6SS	T6SS	NZ_CP096593.1_T_1
NZ_CP096593.1|2520|WP_011748723.1	NZ_CP096593.1	WP_011748723.1	2520	tssB	T6SSi	8.4e-45	96.3	12	T6SS	T6SS	NZ_CP096593.1_T_1
NZ_CP096593.1|2521|WP_011748724.1	NZ_CP096593.1	WP_011748724.1	2521	tssC	T6SSi	5.2e-184	95.3	12	T6SS	T6SS	NZ_CP096593.1_T_1
NZ_CP096593.1|2522|WP_011748725.1	NZ_CP096593.1	WP_011748725.1	2522	tssD	T6SSi	1.5e-28	95.9	12	T6SS	T6SS	NZ_CP096593.1_T_1
NZ_CP096593.1|2523|WP_011748726.1	NZ_CP096593.1	WP_011748726.1	2523	tssE	T6SSi	1.6e-15	63.7	12	T6SS	T6SS	NZ_CP096593.1_T_1
NZ_CP096593.1|2524|WP_011748727.1	NZ_CP096593.1	WP_011748727.1	2524	tssF	T6SSi	2.2e-97	99.2	12	T6SS	T6SS	NZ_CP096593.1_T_1
NZ_CP096593.1|2525|WP_011748728.1	NZ_CP096593.1	WP_011748728.1	2525	tssG	T6SSi	5.4e-49	99.1	12	T6SS	T6SS	NZ_CP096593.1_T_1
NZ_CP096593.1|2527|WP_011748730.1	NZ_CP096593.1	WP_011748730.1	2527	tssJ	T6SSi	4.6e-15	63.6	12	T6SS	T6SS	NZ_CP096593.1_T_1
NZ_CP096593.1|2528|WP_011748731.1	NZ_CP096593.1	WP_011748731.1	2528	tssK	T6SSi	6.8e-88	99.3	12	T6SS	T6SS	NZ_CP096593.1_T_1
NZ_CP096593.1|2529|WP_011748732.1	NZ_CP096593.1	WP_011748732.1	2529	tssL	T6SSi	1.8e-32	99.1	12	T6SS	T6SS	NZ_CP096593.1_T_1
NZ_CP096593.1|2530|WP_011748733.1	NZ_CP096593.1	WP_011748733.1	2530	tssM	T6SSi	3.3e-197	97.5	12	T6SS	T6SS	NZ_CP096593.1_T_1
NZ_CP096593.1|2532|WP_011748735.1	NZ_CP096593.1	WP_011748735.1	2532	tssI	T6SSi	4.9e-154	99.2	12	T6SS	T6SS	NZ_CP096593.1_T_1
NZ_CP096681.1|2248|WP_000083625.1	NZ_CP096681.1	WP_000083625.1	2248	tssL	T6SSi	1.5e-48	98.6	11	T6SS	T6SS	NZ_CP096681.1_T_1
NZ_CP096681.1|2249|WP_000471445.1	NZ_CP096681.1	WP_000471445.1	2249	tssK	T6SSi	2.4e-127	99.8	11	T6SS	T6SS	NZ_CP096681.1_T_1
NZ_CP096681.1|2251|WP_002001416.1	NZ_CP096681.1	WP_002001416.1	2251	tssH	T6SSi	0	99.8	11	T6SS	T6SS	NZ_CP096681.1_T_1
NZ_CP096681.1|2253|WP_001072410.1	NZ_CP096681.1	WP_001072410.1	2253	tssL	T6SSi	2.1e-06	84.6	11	T6SS	T6SS	NZ_CP096681.1_T_1
NZ_CP096681.1|2255|WP_000556914.1	NZ_CP096681.1	WP_000556914.1	2255	tssM	T6SSi	3.3e-266	96.6	11	T6SS	T6SS	NZ_CP096681.1_T_1
NZ_CP096681.1|2257|WP_001190395.1	NZ_CP096681.1	WP_001190395.1	2257	tssG	T6SSi	6.9e-54	94.6	11	T6SS	T6SS	NZ_CP096681.1_T_1
NZ_CP096681.1|2258|WP_000568832.1	NZ_CP096681.1	WP_000568832.1	2258	tssF	T6SSi	5.2e-137	99.8	11	T6SS	T6SS	NZ_CP096681.1_T_1
NZ_CP096681.1|2259|WP_001047031.1	NZ_CP096681.1	WP_001047031.1	2259	tssE	T6SSi	7.4e-35	97.3	11	T6SS	T6SS	NZ_CP096681.1_T_1
NZ_CP096681.1|2260|WP_000653195.1	NZ_CP096681.1	WP_000653195.1	2260	tssD	T6SSi	2.1e-47	98.8	11	T6SS	T6SS	NZ_CP096681.1_T_1
NZ_CP096681.1|2261|WP_001066523.1	NZ_CP096681.1	WP_001066523.1	2261	tssC	T6SSi	1.6e-220	98.4	11	T6SS	T6SS	NZ_CP096681.1_T_1
NZ_CP096681.1|2262|WP_001119042.1	NZ_CP096681.1	WP_001119042.1	2262	tssB	T6SSi	2.7e-62	99.4	11	T6SS	T6SS	NZ_CP096681.1_T_1
NZ_CP096682.1|1339|WP_001119042.1	NZ_CP096682.1	WP_001119042.1	1339	tssB	T6SSi	2.5e-62	99.4	11	T6SS	T6SS	NZ_CP096682.1_T_1
NZ_CP096682.1|1340|WP_001066523.1	NZ_CP096682.1	WP_001066523.1	1340	tssC	T6SSi	1.5e-220	98.4	11	T6SS	T6SS	NZ_CP096682.1_T_1
NZ_CP096682.1|1341|WP_000653195.1	NZ_CP096682.1	WP_000653195.1	1341	tssD	T6SSi	2e-47	98.8	11	T6SS	T6SS	NZ_CP096682.1_T_1
NZ_CP096682.1|1342|WP_001047031.1	NZ_CP096682.1	WP_001047031.1	1342	tssE	T6SSi	6.9e-35	97.3	11	T6SS	T6SS	NZ_CP096682.1_T_1
NZ_CP096682.1|1343|WP_000568832.1	NZ_CP096682.1	WP_000568832.1	1343	tssF	T6SSi	4.9e-137	99.8	11	T6SS	T6SS	NZ_CP096682.1_T_1
NZ_CP096682.1|1344|WP_001190395.1	NZ_CP096682.1	WP_001190395.1	1344	tssG	T6SSi	6.4e-54	94.6	11	T6SS	T6SS	NZ_CP096682.1_T_1
NZ_CP096682.1|1346|WP_000556914.1	NZ_CP096682.1	WP_000556914.1	1346	tssM	T6SSi	3.1e-266	96.6	11	T6SS	T6SS	NZ_CP096682.1_T_1
NZ_CP096682.1|1348|WP_001072410.1	NZ_CP096682.1	WP_001072410.1	1348	tssL	T6SSi	2e-06	84.6	11	T6SS	T6SS	NZ_CP096682.1_T_1
NZ_CP096682.1|1350|WP_002001416.1	NZ_CP096682.1	WP_002001416.1	1350	tssH	T6SSi	0	99.8	11	T6SS	T6SS	NZ_CP096682.1_T_1
NZ_CP096682.1|1352|WP_000471445.1	NZ_CP096682.1	WP_000471445.1	1352	tssK	T6SSi	2.3e-127	99.8	11	T6SS	T6SS	NZ_CP096682.1_T_1
NZ_CP096682.1|1353|WP_000083625.1	NZ_CP096682.1	WP_000083625.1	1353	tssL	T6SSi	1.4e-48	98.6	11	T6SS	T6SS	NZ_CP096682.1_T_1
NZ_CP096684.1|2290|WP_000083625.1	NZ_CP096684.1	WP_000083625.1	2290	tssL	T6SSi	1.3e-48	98.6	11	T6SS	T6SS	NZ_CP096684.1_T_1
NZ_CP096684.1|2291|WP_000471445.1	NZ_CP096684.1	WP_000471445.1	2291	tssK	T6SSi	2.2e-127	99.8	11	T6SS	T6SS	NZ_CP096684.1_T_1
NZ_CP096684.1|2293|WP_002001416.1	NZ_CP096684.1	WP_002001416.1	2293	tssH	T6SSi	0	99.8	11	T6SS	T6SS	NZ_CP096684.1_T_1
NZ_CP096684.1|2295|WP_001072410.1	NZ_CP096684.1	WP_001072410.1	2295	tssL	T6SSi	1.9e-06	84.6	11	T6SS	T6SS	NZ_CP096684.1_T_1
NZ_CP096684.1|2297|WP_143215045.1	NZ_CP096684.1	WP_143215045.1	2297	tssM	T6SSi	8.2e-266	96.6	11	T6SS	T6SS	NZ_CP096684.1_T_1
NZ_CP096684.1|2299|WP_001190395.1	NZ_CP096684.1	WP_001190395.1	2299	tssG	T6SSi	6.3e-54	94.6	11	T6SS	T6SS	NZ_CP096684.1_T_1
NZ_CP096684.1|2300|WP_000568832.1	NZ_CP096684.1	WP_000568832.1	2300	tssF	T6SSi	4.8e-137	99.8	11	T6SS	T6SS	NZ_CP096684.1_T_1
NZ_CP096684.1|2301|WP_143215044.1	NZ_CP096684.1	WP_143215044.1	2301	tssE	T6SSi	6e-33	87.7	11	T6SS	T6SS	NZ_CP096684.1_T_1
NZ_CP096684.1|2303|WP_000653195.1	NZ_CP096684.1	WP_000653195.1	2303	tssD	T6SSi	1.9e-47	98.8	11	T6SS	T6SS	NZ_CP096684.1_T_1
NZ_CP096684.1|2304|WP_001066523.1	NZ_CP096684.1	WP_001066523.1	2304	tssC	T6SSi	1.5e-220	98.4	11	T6SS	T6SS	NZ_CP096684.1_T_1
NZ_CP096684.1|2305|WP_001119042.1	NZ_CP096684.1	WP_001119042.1	2305	tssB	T6SSi	2.5e-62	99.4	11	T6SS	T6SS	NZ_CP096684.1_T_1
NZ_CP096686.1|1362|WP_001119042.1	NZ_CP096686.1	WP_001119042.1	1362	tssB	T6SSi	2.5e-62	99.4	11	T6SS	T6SS	NZ_CP096686.1_T_1
NZ_CP096686.1|1363|WP_001066523.1	NZ_CP096686.1	WP_001066523.1	1363	tssC	T6SSi	1.5e-220	98.4	11	T6SS	T6SS	NZ_CP096686.1_T_1
NZ_CP096686.1|1364|WP_000653195.1	NZ_CP096686.1	WP_000653195.1	1364	tssD	T6SSi	1.9e-47	98.8	11	T6SS	T6SS	NZ_CP096686.1_T_1
NZ_CP096686.1|1365|WP_001047031.1	NZ_CP096686.1	WP_001047031.1	1365	tssE	T6SSi	6.8e-35	97.3	11	T6SS	T6SS	NZ_CP096686.1_T_1
NZ_CP096686.1|1366|WP_000568832.1	NZ_CP096686.1	WP_000568832.1	1366	tssF	T6SSi	4.8e-137	99.8	11	T6SS	T6SS	NZ_CP096686.1_T_1
NZ_CP096686.1|1367|WP_001190395.1	NZ_CP096686.1	WP_001190395.1	1367	tssG	T6SSi	6.4e-54	94.6	11	T6SS	T6SS	NZ_CP096686.1_T_1
NZ_CP096686.1|1369|WP_000556914.1	NZ_CP096686.1	WP_000556914.1	1369	tssM	T6SSi	3e-266	96.6	11	T6SS	T6SS	NZ_CP096686.1_T_1
NZ_CP096686.1|1371|WP_001072410.1	NZ_CP096686.1	WP_001072410.1	1371	tssL	T6SSi	1.9e-06	84.6	11	T6SS	T6SS	NZ_CP096686.1_T_1
NZ_CP096686.1|1373|WP_002001416.1	NZ_CP096686.1	WP_002001416.1	1373	tssH	T6SSi	0	99.8	11	T6SS	T6SS	NZ_CP096686.1_T_1
NZ_CP096686.1|1375|WP_000471445.1	NZ_CP096686.1	WP_000471445.1	1375	tssK	T6SSi	2.3e-127	99.8	11	T6SS	T6SS	NZ_CP096686.1_T_1
NZ_CP096686.1|1376|WP_000083625.1	NZ_CP096686.1	WP_000083625.1	1376	tssL	T6SSi	1.3e-48	98.6	11	T6SS	T6SS	NZ_CP096686.1_T_1
NZ_CP096688.1|2362|WP_000083625.1	NZ_CP096688.1	WP_000083625.1	2362	tssL	T6SSi	1.4e-48	98.6	11	T6SS	T6SS	NZ_CP096688.1_T_1
NZ_CP096688.1|2363|WP_000471445.1	NZ_CP096688.1	WP_000471445.1	2363	tssK	T6SSi	2.3e-127	99.8	11	T6SS	T6SS	NZ_CP096688.1_T_1
NZ_CP096688.1|2365|WP_002001416.1	NZ_CP096688.1	WP_002001416.1	2365	tssH	T6SSi	0	99.8	11	T6SS	T6SS	NZ_CP096688.1_T_1
NZ_CP096688.1|2367|WP_001072410.1	NZ_CP096688.1	WP_001072410.1	2367	tssL	T6SSi	2e-06	84.6	11	T6SS	T6SS	NZ_CP096688.1_T_1
NZ_CP096688.1|2369|WP_000556914.1	NZ_CP096688.1	WP_000556914.1	2369	tssM	T6SSi	3.1e-266	96.6	11	T6SS	T6SS	NZ_CP096688.1_T_1
NZ_CP096688.1|2371|WP_001190395.1	NZ_CP096688.1	WP_001190395.1	2371	tssG	T6SSi	6.5e-54	94.6	11	T6SS	T6SS	NZ_CP096688.1_T_1
NZ_CP096688.1|2372|WP_000568832.1	NZ_CP096688.1	WP_000568832.1	2372	tssF	T6SSi	4.9e-137	99.8	11	T6SS	T6SS	NZ_CP096688.1_T_1
NZ_CP096688.1|2373|WP_001047031.1	NZ_CP096688.1	WP_001047031.1	2373	tssE	T6SSi	6.9e-35	97.3	11	T6SS	T6SS	NZ_CP096688.1_T_1
NZ_CP096688.1|2374|WP_000653195.1	NZ_CP096688.1	WP_000653195.1	2374	tssD	T6SSi	2e-47	98.8	11	T6SS	T6SS	NZ_CP096688.1_T_1
NZ_CP096688.1|2375|WP_001066523.1	NZ_CP096688.1	WP_001066523.1	2375	tssC	T6SSi	1.5e-220	98.4	11	T6SS	T6SS	NZ_CP096688.1_T_1
NZ_CP096688.1|2376|WP_001119042.1	NZ_CP096688.1	WP_001119042.1	2376	tssB	T6SSi	2.6e-62	99.4	11	T6SS	T6SS	NZ_CP096688.1_T_1
NZ_CP096690.1|2316|WP_000083625.1	NZ_CP096690.1	WP_000083625.1	2316	tssL	T6SSi	1.4e-48	98.6	8	T6SS	T6SS	NZ_CP096690.1_T_1
NZ_CP096690.1|2317|WP_000471445.1	NZ_CP096690.1	WP_000471445.1	2317	tssK	T6SSi	2.3e-127	99.8	8	T6SS	T6SS	NZ_CP096690.1_T_1
NZ_CP096690.1|2322|WP_001190395.1	NZ_CP096690.1	WP_001190395.1	2322	tssG	T6SSi	6.6e-54	94.6	8	T6SS	T6SS	NZ_CP096690.1_T_1
NZ_CP096690.1|2323|WP_000568832.1	NZ_CP096690.1	WP_000568832.1	2323	tssF	T6SSi	5e-137	99.8	8	T6SS	T6SS	NZ_CP096690.1_T_1
NZ_CP096690.1|2324|WP_001047031.1	NZ_CP096690.1	WP_001047031.1	2324	tssE	T6SSi	7e-35	97.3	8	T6SS	T6SS	NZ_CP096690.1_T_1
NZ_CP096690.1|2325|WP_000653195.1	NZ_CP096690.1	WP_000653195.1	2325	tssD	T6SSi	2e-47	98.8	8	T6SS	T6SS	NZ_CP096690.1_T_1
NZ_CP096690.1|2326|WP_001066523.1	NZ_CP096690.1	WP_001066523.1	2326	tssC	T6SSi	1.5e-220	98.4	8	T6SS	T6SS	NZ_CP096690.1_T_1
NZ_CP096690.1|2327|WP_001119042.1	NZ_CP096690.1	WP_001119042.1	2327	tssB	T6SSi	2.6e-62	99.4	8	T6SS	T6SS	NZ_CP096690.1_T_1
NZ_CP096692.1|2261|WP_000083625.1	NZ_CP096692.1	WP_000083625.1	2261	tssL	T6SSi	1.3e-48	98.6	11	T6SS	T6SS	NZ_CP096692.1_T_1
NZ_CP096692.1|2262|WP_000471445.1	NZ_CP096692.1	WP_000471445.1	2262	tssK	T6SSi	2.2e-127	99.8	11	T6SS	T6SS	NZ_CP096692.1_T_1
NZ_CP096692.1|2264|WP_002001416.1	NZ_CP096692.1	WP_002001416.1	2264	tssH	T6SSi	0	99.8	11	T6SS	T6SS	NZ_CP096692.1_T_1
NZ_CP096692.1|2266|WP_001072410.1	NZ_CP096692.1	WP_001072410.1	2266	tssL	T6SSi	1.9e-06	84.6	11	T6SS	T6SS	NZ_CP096692.1_T_1
NZ_CP096692.1|2268|WP_000556914.1	NZ_CP096692.1	WP_000556914.1	2268	tssM	T6SSi	3e-266	96.6	11	T6SS	T6SS	NZ_CP096692.1_T_1
NZ_CP096692.1|2270|WP_249375054.1	NZ_CP096692.1	WP_249375054.1	2270	tssG	T6SSi	1.5e-53	94.6	11	T6SS	T6SS	NZ_CP096692.1_T_1
NZ_CP096692.1|2271|WP_000568832.1	NZ_CP096692.1	WP_000568832.1	2271	tssF	T6SSi	4.8e-137	99.8	11	T6SS	T6SS	NZ_CP096692.1_T_1
NZ_CP096692.1|2272|WP_001047031.1	NZ_CP096692.1	WP_001047031.1	2272	tssE	T6SSi	6.8e-35	97.3	11	T6SS	T6SS	NZ_CP096692.1_T_1
NZ_CP096692.1|2273|WP_000653195.1	NZ_CP096692.1	WP_000653195.1	2273	tssD	T6SSi	1.9e-47	98.8	11	T6SS	T6SS	NZ_CP096692.1_T_1
NZ_CP096692.1|2274|WP_001066523.1	NZ_CP096692.1	WP_001066523.1	2274	tssC	T6SSi	1.5e-220	98.4	11	T6SS	T6SS	NZ_CP096692.1_T_1
NZ_CP096692.1|2275|WP_001119042.1	NZ_CP096692.1	WP_001119042.1	2275	tssB	T6SSi	2.5e-62	99.4	11	T6SS	T6SS	NZ_CP096692.1_T_1
NZ_CP096693.1|2155|WP_000083625.1	NZ_CP096693.1	WP_000083625.1	2155	tssL	T6SSi	1.3e-48	98.6	11	T6SS	T6SS	NZ_CP096693.1_T_1
NZ_CP096693.1|2156|WP_000471445.1	NZ_CP096693.1	WP_000471445.1	2156	tssK	T6SSi	2.2e-127	99.8	11	T6SS	T6SS	NZ_CP096693.1_T_1
NZ_CP096693.1|2158|WP_002001416.1	NZ_CP096693.1	WP_002001416.1	2158	tssH	T6SSi	0	99.8	11	T6SS	T6SS	NZ_CP096693.1_T_1
NZ_CP096693.1|2160|WP_001072410.1	NZ_CP096693.1	WP_001072410.1	2160	tssL	T6SSi	1.9e-06	84.6	11	T6SS	T6SS	NZ_CP096693.1_T_1
NZ_CP096693.1|2162|WP_000556914.1	NZ_CP096693.1	WP_000556914.1	2162	tssM	T6SSi	3e-266	96.6	11	T6SS	T6SS	NZ_CP096693.1_T_1
NZ_CP096693.1|2164|WP_001190395.1	NZ_CP096693.1	WP_001190395.1	2164	tssG	T6SSi	6.3e-54	94.6	11	T6SS	T6SS	NZ_CP096693.1_T_1
NZ_CP096693.1|2165|WP_000568832.1	NZ_CP096693.1	WP_000568832.1	2165	tssF	T6SSi	4.7e-137	99.8	11	T6SS	T6SS	NZ_CP096693.1_T_1
NZ_CP096693.1|2166|WP_001047031.1	NZ_CP096693.1	WP_001047031.1	2166	tssE	T6SSi	6.7e-35	97.3	11	T6SS	T6SS	NZ_CP096693.1_T_1
NZ_CP096693.1|2167|WP_000653195.1	NZ_CP096693.1	WP_000653195.1	2167	tssD	T6SSi	1.9e-47	98.8	11	T6SS	T6SS	NZ_CP096693.1_T_1
NZ_CP096693.1|2168|WP_001066523.1	NZ_CP096693.1	WP_001066523.1	2168	tssC	T6SSi	1.5e-220	98.4	11	T6SS	T6SS	NZ_CP096693.1_T_1
NZ_CP096693.1|2169|WP_001119042.1	NZ_CP096693.1	WP_001119042.1	2169	tssB	T6SSi	2.5e-62	99.4	11	T6SS	T6SS	NZ_CP096693.1_T_1
NZ_CP096696.1|2283|WP_000083625.1	NZ_CP096696.1	WP_000083625.1	2283	tssL	T6SSi	1.3e-48	98.6	11	T6SS	T6SS	NZ_CP096696.1_T_1
NZ_CP096696.1|2284|WP_000471445.1	NZ_CP096696.1	WP_000471445.1	2284	tssK	T6SSi	2.3e-127	99.8	11	T6SS	T6SS	NZ_CP096696.1_T_1
NZ_CP096696.1|2286|WP_002001416.1	NZ_CP096696.1	WP_002001416.1	2286	tssH	T6SSi	0	99.8	11	T6SS	T6SS	NZ_CP096696.1_T_1
NZ_CP096696.1|2288|WP_001072410.1	NZ_CP096696.1	WP_001072410.1	2288	tssL	T6SSi	1.9e-06	84.6	11	T6SS	T6SS	NZ_CP096696.1_T_1
NZ_CP096696.1|2290|WP_000556914.1	NZ_CP096696.1	WP_000556914.1	2290	tssM	T6SSi	3e-266	96.6	11	T6SS	T6SS	NZ_CP096696.1_T_1
NZ_CP096696.1|2292|WP_001190395.1	NZ_CP096696.1	WP_001190395.1	2292	tssG	T6SSi	6.4e-54	94.6	11	T6SS	T6SS	NZ_CP096696.1_T_1
NZ_CP096696.1|2293|WP_000568832.1	NZ_CP096696.1	WP_000568832.1	2293	tssF	T6SSi	4.8e-137	99.8	11	T6SS	T6SS	NZ_CP096696.1_T_1
NZ_CP096696.1|2294|WP_001047031.1	NZ_CP096696.1	WP_001047031.1	2294	tssE	T6SSi	6.8e-35	97.3	11	T6SS	T6SS	NZ_CP096696.1_T_1
NZ_CP096696.1|2295|WP_000653195.1	NZ_CP096696.1	WP_000653195.1	2295	tssD	T6SSi	1.9e-47	98.8	11	T6SS	T6SS	NZ_CP096696.1_T_1
NZ_CP096696.1|2296|WP_001066523.1	NZ_CP096696.1	WP_001066523.1	2296	tssC	T6SSi	1.5e-220	98.4	11	T6SS	T6SS	NZ_CP096696.1_T_1
NZ_CP096696.1|2297|WP_001119042.1	NZ_CP096696.1	WP_001119042.1	2297	tssB	T6SSi	2.5e-62	99.4	11	T6SS	T6SS	NZ_CP096696.1_T_1
NZ_CP096698.1|2321|WP_000083625.1	NZ_CP096698.1	WP_000083625.1	2321	tssL	T6SSi	1.3e-48	98.6	11	T6SS	T6SS	NZ_CP096698.1_T_1
NZ_CP096698.1|2322|WP_000471445.1	NZ_CP096698.1	WP_000471445.1	2322	tssK	T6SSi	2.3e-127	99.8	11	T6SS	T6SS	NZ_CP096698.1_T_1
NZ_CP096698.1|2324|WP_002001416.1	NZ_CP096698.1	WP_002001416.1	2324	tssH	T6SSi	0	99.8	11	T6SS	T6SS	NZ_CP096698.1_T_1
NZ_CP096698.1|2326|WP_001072410.1	NZ_CP096698.1	WP_001072410.1	2326	tssL	T6SSi	2e-06	84.6	11	T6SS	T6SS	NZ_CP096698.1_T_1
NZ_CP096698.1|2328|WP_000556914.1	NZ_CP096698.1	WP_000556914.1	2328	tssM	T6SSi	3.1e-266	96.6	11	T6SS	T6SS	NZ_CP096698.1_T_1
NZ_CP096698.1|2330|WP_001190395.1	NZ_CP096698.1	WP_001190395.1	2330	tssG	T6SSi	6.4e-54	94.6	11	T6SS	T6SS	NZ_CP096698.1_T_1
NZ_CP096698.1|2331|WP_000568832.1	NZ_CP096698.1	WP_000568832.1	2331	tssF	T6SSi	4.9e-137	99.8	11	T6SS	T6SS	NZ_CP096698.1_T_1
NZ_CP096698.1|2332|WP_001047031.1	NZ_CP096698.1	WP_001047031.1	2332	tssE	T6SSi	6.9e-35	97.3	11	T6SS	T6SS	NZ_CP096698.1_T_1
NZ_CP096698.1|2333|WP_000653195.1	NZ_CP096698.1	WP_000653195.1	2333	tssD	T6SSi	2e-47	98.8	11	T6SS	T6SS	NZ_CP096698.1_T_1
NZ_CP096698.1|2334|WP_001066523.1	NZ_CP096698.1	WP_001066523.1	2334	tssC	T6SSi	1.5e-220	98.4	11	T6SS	T6SS	NZ_CP096698.1_T_1
NZ_CP096698.1|2335|WP_001119042.1	NZ_CP096698.1	WP_001119042.1	2335	tssB	T6SSi	2.5e-62	99.4	11	T6SS	T6SS	NZ_CP096698.1_T_1
NZ_CP096700.1|2306|WP_000083625.1	NZ_CP096700.1	WP_000083625.1	2306	tssL	T6SSi	1.3e-48	98.6	11	T6SS	T6SS	NZ_CP096700.1_T_1
NZ_CP096700.1|2307|WP_000471445.1	NZ_CP096700.1	WP_000471445.1	2307	tssK	T6SSi	2.3e-127	99.8	11	T6SS	T6SS	NZ_CP096700.1_T_1
NZ_CP096700.1|2309|WP_002001416.1	NZ_CP096700.1	WP_002001416.1	2309	tssH	T6SSi	0	99.8	11	T6SS	T6SS	NZ_CP096700.1_T_1
NZ_CP096700.1|2311|WP_001072410.1	NZ_CP096700.1	WP_001072410.1	2311	tssL	T6SSi	2e-06	84.6	11	T6SS	T6SS	NZ_CP096700.1_T_1
NZ_CP096700.1|2313|WP_000556914.1	NZ_CP096700.1	WP_000556914.1	2313	tssM	T6SSi	3.1e-266	96.6	11	T6SS	T6SS	NZ_CP096700.1_T_1
NZ_CP096700.1|2315|WP_001190395.1	NZ_CP096700.1	WP_001190395.1	2315	tssG	T6SSi	6.4e-54	94.6	11	T6SS	T6SS	NZ_CP096700.1_T_1
NZ_CP096700.1|2316|WP_000568832.1	NZ_CP096700.1	WP_000568832.1	2316	tssF	T6SSi	4.9e-137	99.8	11	T6SS	T6SS	NZ_CP096700.1_T_1
NZ_CP096700.1|2317|WP_001047031.1	NZ_CP096700.1	WP_001047031.1	2317	tssE	T6SSi	6.8e-35	97.3	11	T6SS	T6SS	NZ_CP096700.1_T_1
NZ_CP096700.1|2318|WP_000653195.1	NZ_CP096700.1	WP_000653195.1	2318	tssD	T6SSi	2e-47	98.8	11	T6SS	T6SS	NZ_CP096700.1_T_1
NZ_CP096700.1|2319|WP_001066523.1	NZ_CP096700.1	WP_001066523.1	2319	tssC	T6SSi	1.5e-220	98.4	11	T6SS	T6SS	NZ_CP096700.1_T_1
NZ_CP096700.1|2320|WP_001119042.1	NZ_CP096700.1	WP_001119042.1	2320	tssB	T6SSi	2.5e-62	99.4	11	T6SS	T6SS	NZ_CP096700.1_T_1
NZ_CP096702.1|2268|WP_000083625.1	NZ_CP096702.1	WP_000083625.1	2268	tssL	T6SSi	1.4e-48	98.6	11	T6SS	T6SS	NZ_CP096702.1_T_1
NZ_CP096702.1|2269|WP_000471445.1	NZ_CP096702.1	WP_000471445.1	2269	tssK	T6SSi	2.3e-127	99.8	11	T6SS	T6SS	NZ_CP096702.1_T_1
NZ_CP096702.1|2271|WP_002001416.1	NZ_CP096702.1	WP_002001416.1	2271	tssH	T6SSi	0	99.8	11	T6SS	T6SS	NZ_CP096702.1_T_1
NZ_CP096702.1|2273|WP_001072410.1	NZ_CP096702.1	WP_001072410.1	2273	tssL	T6SSi	2e-06	84.6	11	T6SS	T6SS	NZ_CP096702.1_T_1
NZ_CP096702.1|2275|WP_000556914.1	NZ_CP096702.1	WP_000556914.1	2275	tssM	T6SSi	3.1e-266	96.6	11	T6SS	T6SS	NZ_CP096702.1_T_1
NZ_CP096702.1|2277|WP_001190395.1	NZ_CP096702.1	WP_001190395.1	2277	tssG	T6SSi	6.5e-54	94.6	11	T6SS	T6SS	NZ_CP096702.1_T_1
NZ_CP096702.1|2278|WP_000568832.1	NZ_CP096702.1	WP_000568832.1	2278	tssF	T6SSi	4.9e-137	99.8	11	T6SS	T6SS	NZ_CP096702.1_T_1
NZ_CP096702.1|2279|WP_001047031.1	NZ_CP096702.1	WP_001047031.1	2279	tssE	T6SSi	6.9e-35	97.3	11	T6SS	T6SS	NZ_CP096702.1_T_1
NZ_CP096702.1|2280|WP_000653195.1	NZ_CP096702.1	WP_000653195.1	2280	tssD	T6SSi	2e-47	98.8	11	T6SS	T6SS	NZ_CP096702.1_T_1
NZ_CP096702.1|2281|WP_001066523.1	NZ_CP096702.1	WP_001066523.1	2281	tssC	T6SSi	1.5e-220	98.4	11	T6SS	T6SS	NZ_CP096702.1_T_1
NZ_CP096702.1|2282|WP_001119042.1	NZ_CP096702.1	WP_001119042.1	2282	tssB	T6SSi	2.6e-62	99.4	11	T6SS	T6SS	NZ_CP096702.1_T_1
NZ_CP096704.1|2254|WP_000083625.1	NZ_CP096704.1	WP_000083625.1	2254	tssL	T6SSi	1.3e-48	98.6	10	T6SS	T6SS	NZ_CP096704.1_T_1
NZ_CP096704.1|2255|WP_000471445.1	NZ_CP096704.1	WP_000471445.1	2255	tssK	T6SSi	2.3e-127	99.8	10	T6SS	T6SS	NZ_CP096704.1_T_1
NZ_CP096704.1|2258|WP_001072410.1	NZ_CP096704.1	WP_001072410.1	2258	tssL	T6SSi	2e-06	84.6	10	T6SS	T6SS	NZ_CP096704.1_T_1
NZ_CP096704.1|2260|WP_000556914.1	NZ_CP096704.1	WP_000556914.1	2260	tssM	T6SSi	3e-266	96.6	10	T6SS	T6SS	NZ_CP096704.1_T_1
NZ_CP096704.1|2262|WP_001190395.1	NZ_CP096704.1	WP_001190395.1	2262	tssG	T6SSi	6.4e-54	94.6	10	T6SS	T6SS	NZ_CP096704.1_T_1
NZ_CP096704.1|2263|WP_000568832.1	NZ_CP096704.1	WP_000568832.1	2263	tssF	T6SSi	4.8e-137	99.8	10	T6SS	T6SS	NZ_CP096704.1_T_1
NZ_CP096704.1|2264|WP_001047031.1	NZ_CP096704.1	WP_001047031.1	2264	tssE	T6SSi	6.8e-35	97.3	10	T6SS	T6SS	NZ_CP096704.1_T_1
NZ_CP096704.1|2265|WP_000653195.1	NZ_CP096704.1	WP_000653195.1	2265	tssD	T6SSi	1.9e-47	98.8	10	T6SS	T6SS	NZ_CP096704.1_T_1
NZ_CP096704.1|2266|WP_001066523.1	NZ_CP096704.1	WP_001066523.1	2266	tssC	T6SSi	1.5e-220	98.4	10	T6SS	T6SS	NZ_CP096704.1_T_1
NZ_CP096704.1|2267|WP_001119042.1	NZ_CP096704.1	WP_001119042.1	2267	tssB	T6SSi	2.5e-62	99.4	10	T6SS	T6SS	NZ_CP096704.1_T_1
NZ_CP096705.1|2265|WP_000083625.1	NZ_CP096705.1	WP_000083625.1	2265	tssL	T6SSi	1.4e-48	98.6	11	T6SS	T6SS	NZ_CP096705.1_T_1
NZ_CP096705.1|2266|WP_000471445.1	NZ_CP096705.1	WP_000471445.1	2266	tssK	T6SSi	2.3e-127	99.8	11	T6SS	T6SS	NZ_CP096705.1_T_1
NZ_CP096705.1|2268|WP_002001416.1	NZ_CP096705.1	WP_002001416.1	2268	tssH	T6SSi	0	99.8	11	T6SS	T6SS	NZ_CP096705.1_T_1
NZ_CP096705.1|2270|WP_001072410.1	NZ_CP096705.1	WP_001072410.1	2270	tssL	T6SSi	2e-06	84.6	11	T6SS	T6SS	NZ_CP096705.1_T_1
NZ_CP096705.1|2272|WP_000556914.1	NZ_CP096705.1	WP_000556914.1	2272	tssM	T6SSi	3.1e-266	96.6	11	T6SS	T6SS	NZ_CP096705.1_T_1
NZ_CP096705.1|2274|WP_001190395.1	NZ_CP096705.1	WP_001190395.1	2274	tssG	T6SSi	6.5e-54	94.6	11	T6SS	T6SS	NZ_CP096705.1_T_1
NZ_CP096705.1|2275|WP_000568832.1	NZ_CP096705.1	WP_000568832.1	2275	tssF	T6SSi	4.9e-137	99.8	11	T6SS	T6SS	NZ_CP096705.1_T_1
NZ_CP096705.1|2276|WP_001047031.1	NZ_CP096705.1	WP_001047031.1	2276	tssE	T6SSi	7e-35	97.3	11	T6SS	T6SS	NZ_CP096705.1_T_1
NZ_CP096705.1|2277|WP_000653195.1	NZ_CP096705.1	WP_000653195.1	2277	tssD	T6SSi	2e-47	98.8	11	T6SS	T6SS	NZ_CP096705.1_T_1
NZ_CP096705.1|2278|WP_001066523.1	NZ_CP096705.1	WP_001066523.1	2278	tssC	T6SSi	1.5e-220	98.4	11	T6SS	T6SS	NZ_CP096705.1_T_1
NZ_CP096705.1|2279|WP_001119042.1	NZ_CP096705.1	WP_001119042.1	2279	tssB	T6SSi	2.6e-62	99.4	11	T6SS	T6SS	NZ_CP096705.1_T_1
NZ_CP096707.1|2277|WP_000083625.1	NZ_CP096707.1	WP_000083625.1	2277	tssL	T6SSi	1.3e-48	98.6	10	T6SS	T6SS	NZ_CP096707.1_T_1
NZ_CP096707.1|2278|WP_000471445.1	NZ_CP096707.1	WP_000471445.1	2278	tssK	T6SSi	2.3e-127	99.8	10	T6SS	T6SS	NZ_CP096707.1_T_1
NZ_CP096707.1|2281|WP_001072410.1	NZ_CP096707.1	WP_001072410.1	2281	tssL	T6SSi	2e-06	84.6	10	T6SS	T6SS	NZ_CP096707.1_T_1
NZ_CP096707.1|2283|WP_000556914.1	NZ_CP096707.1	WP_000556914.1	2283	tssM	T6SSi	3.1e-266	96.6	10	T6SS	T6SS	NZ_CP096707.1_T_1
NZ_CP096707.1|2285|WP_001190395.1	NZ_CP096707.1	WP_001190395.1	2285	tssG	T6SSi	6.4e-54	94.6	10	T6SS	T6SS	NZ_CP096707.1_T_1
NZ_CP096707.1|2286|WP_000568832.1	NZ_CP096707.1	WP_000568832.1	2286	tssF	T6SSi	4.9e-137	99.8	10	T6SS	T6SS	NZ_CP096707.1_T_1
NZ_CP096707.1|2287|WP_001047031.1	NZ_CP096707.1	WP_001047031.1	2287	tssE	T6SSi	6.9e-35	97.3	10	T6SS	T6SS	NZ_CP096707.1_T_1
NZ_CP096707.1|2288|WP_000653195.1	NZ_CP096707.1	WP_000653195.1	2288	tssD	T6SSi	2e-47	98.8	10	T6SS	T6SS	NZ_CP096707.1_T_1
NZ_CP096707.1|2289|WP_001066523.1	NZ_CP096707.1	WP_001066523.1	2289	tssC	T6SSi	1.5e-220	98.4	10	T6SS	T6SS	NZ_CP096707.1_T_1
NZ_CP096707.1|2290|WP_001119042.1	NZ_CP096707.1	WP_001119042.1	2290	tssB	T6SSi	2.5e-62	99.4	10	T6SS	T6SS	NZ_CP096707.1_T_1
NZ_CP096710.1|2261|WP_000083625.1	NZ_CP096710.1	WP_000083625.1	2261	tssL	T6SSi	1.4e-48	98.6	11	T6SS	T6SS	NZ_CP096710.1_T_1
NZ_CP096710.1|2262|WP_000471445.1	NZ_CP096710.1	WP_000471445.1	2262	tssK	T6SSi	2.3e-127	99.8	11	T6SS	T6SS	NZ_CP096710.1_T_1
NZ_CP096710.1|2264|WP_002001416.1	NZ_CP096710.1	WP_002001416.1	2264	tssH	T6SSi	0	99.8	11	T6SS	T6SS	NZ_CP096710.1_T_1
NZ_CP096710.1|2266|WP_001072410.1	NZ_CP096710.1	WP_001072410.1	2266	tssL	T6SSi	2e-06	84.6	11	T6SS	T6SS	NZ_CP096710.1_T_1
NZ_CP096710.1|2268|WP_000556914.1	NZ_CP096710.1	WP_000556914.1	2268	tssM	T6SSi	3.1e-266	96.6	11	T6SS	T6SS	NZ_CP096710.1_T_1
NZ_CP096710.1|2270|WP_001190395.1	NZ_CP096710.1	WP_001190395.1	2270	tssG	T6SSi	6.5e-54	94.6	11	T6SS	T6SS	NZ_CP096710.1_T_1
NZ_CP096710.1|2271|WP_000568832.1	NZ_CP096710.1	WP_000568832.1	2271	tssF	T6SSi	4.9e-137	99.8	11	T6SS	T6SS	NZ_CP096710.1_T_1
NZ_CP096710.1|2272|WP_001047031.1	NZ_CP096710.1	WP_001047031.1	2272	tssE	T6SSi	6.9e-35	97.3	11	T6SS	T6SS	NZ_CP096710.1_T_1
NZ_CP096710.1|2273|WP_000653195.1	NZ_CP096710.1	WP_000653195.1	2273	tssD	T6SSi	2e-47	98.8	11	T6SS	T6SS	NZ_CP096710.1_T_1
NZ_CP096710.1|2274|WP_001066523.1	NZ_CP096710.1	WP_001066523.1	2274	tssC	T6SSi	1.5e-220	98.4	11	T6SS	T6SS	NZ_CP096710.1_T_1
NZ_CP096710.1|2275|WP_001119042.1	NZ_CP096710.1	WP_001119042.1	2275	tssB	T6SSi	2.6e-62	99.4	11	T6SS	T6SS	NZ_CP096710.1_T_1
NZ_CP096714.1|2217|WP_000083625.1	NZ_CP096714.1	WP_000083625.1	2217	tssL	T6SSi	1.3e-48	98.6	11	T6SS	T6SS	NZ_CP096714.1_T_1
NZ_CP096714.1|2218|WP_000471445.1	NZ_CP096714.1	WP_000471445.1	2218	tssK	T6SSi	2.2e-127	99.8	11	T6SS	T6SS	NZ_CP096714.1_T_1
NZ_CP096714.1|2220|WP_002001416.1	NZ_CP096714.1	WP_002001416.1	2220	tssH	T6SSi	0	99.8	11	T6SS	T6SS	NZ_CP096714.1_T_1
NZ_CP096714.1|2222|WP_001072410.1	NZ_CP096714.1	WP_001072410.1	2222	tssL	T6SSi	1.9e-06	84.6	11	T6SS	T6SS	NZ_CP096714.1_T_1
NZ_CP096714.1|2224|WP_000556914.1	NZ_CP096714.1	WP_000556914.1	2224	tssM	T6SSi	3e-266	96.6	11	T6SS	T6SS	NZ_CP096714.1_T_1
NZ_CP096714.1|2226|WP_001190395.1	NZ_CP096714.1	WP_001190395.1	2226	tssG	T6SSi	6.3e-54	94.6	11	T6SS	T6SS	NZ_CP096714.1_T_1
NZ_CP096714.1|2227|WP_000568832.1	NZ_CP096714.1	WP_000568832.1	2227	tssF	T6SSi	4.8e-137	99.8	11	T6SS	T6SS	NZ_CP096714.1_T_1
NZ_CP096714.1|2228|WP_001047031.1	NZ_CP096714.1	WP_001047031.1	2228	tssE	T6SSi	6.7e-35	97.3	11	T6SS	T6SS	NZ_CP096714.1_T_1
NZ_CP096714.1|2229|WP_000653195.1	NZ_CP096714.1	WP_000653195.1	2229	tssD	T6SSi	1.9e-47	98.8	11	T6SS	T6SS	NZ_CP096714.1_T_1
NZ_CP096714.1|2230|WP_001066523.1	NZ_CP096714.1	WP_001066523.1	2230	tssC	T6SSi	1.5e-220	98.4	11	T6SS	T6SS	NZ_CP096714.1_T_1
NZ_CP096714.1|2231|WP_001119042.1	NZ_CP096714.1	WP_001119042.1	2231	tssB	T6SSi	2.5e-62	99.4	11	T6SS	T6SS	NZ_CP096714.1_T_1
NZ_CP096717.1|2257|WP_000083625.1	NZ_CP096717.1	WP_000083625.1	2257	tssL	T6SSi	1.4e-48	98.6	11	T6SS	T6SS	NZ_CP096717.1_T_1
NZ_CP096717.1|2258|WP_000471445.1	NZ_CP096717.1	WP_000471445.1	2258	tssK	T6SSi	2.3e-127	99.8	11	T6SS	T6SS	NZ_CP096717.1_T_1
NZ_CP096717.1|2260|WP_002001416.1	NZ_CP096717.1	WP_002001416.1	2260	tssH	T6SSi	0	99.8	11	T6SS	T6SS	NZ_CP096717.1_T_1
NZ_CP096717.1|2262|WP_001072410.1	NZ_CP096717.1	WP_001072410.1	2262	tssL	T6SSi	2e-06	84.6	11	T6SS	T6SS	NZ_CP096717.1_T_1
NZ_CP096717.1|2264|WP_000556914.1	NZ_CP096717.1	WP_000556914.1	2264	tssM	T6SSi	3.1e-266	96.6	11	T6SS	T6SS	NZ_CP096717.1_T_1
NZ_CP096717.1|2266|WP_001190395.1	NZ_CP096717.1	WP_001190395.1	2266	tssG	T6SSi	6.4e-54	94.6	11	T6SS	T6SS	NZ_CP096717.1_T_1
NZ_CP096717.1|2267|WP_000568832.1	NZ_CP096717.1	WP_000568832.1	2267	tssF	T6SSi	4.9e-137	99.8	11	T6SS	T6SS	NZ_CP096717.1_T_1
NZ_CP096717.1|2268|WP_001047031.1	NZ_CP096717.1	WP_001047031.1	2268	tssE	T6SSi	6.9e-35	97.3	11	T6SS	T6SS	NZ_CP096717.1_T_1
NZ_CP096717.1|2269|WP_000653195.1	NZ_CP096717.1	WP_000653195.1	2269	tssD	T6SSi	2e-47	98.8	11	T6SS	T6SS	NZ_CP096717.1_T_1
NZ_CP096717.1|2270|WP_001066523.1	NZ_CP096717.1	WP_001066523.1	2270	tssC	T6SSi	1.5e-220	98.4	11	T6SS	T6SS	NZ_CP096717.1_T_1
NZ_CP096717.1|2271|WP_001119042.1	NZ_CP096717.1	WP_001119042.1	2271	tssB	T6SSi	2.5e-62	99.4	11	T6SS	T6SS	NZ_CP096717.1_T_1
NZ_CP096720.1|2271|WP_000083625.1	NZ_CP096720.1	WP_000083625.1	2271	tssL	T6SSi	1.4e-48	98.6	11	T6SS	T6SS	NZ_CP096720.1_T_1
NZ_CP096720.1|2272|WP_000471445.1	NZ_CP096720.1	WP_000471445.1	2272	tssK	T6SSi	2.3e-127	99.8	11	T6SS	T6SS	NZ_CP096720.1_T_1
NZ_CP096720.1|2274|WP_002001416.1	NZ_CP096720.1	WP_002001416.1	2274	tssH	T6SSi	0	99.8	11	T6SS	T6SS	NZ_CP096720.1_T_1
NZ_CP096720.1|2276|WP_001072410.1	NZ_CP096720.1	WP_001072410.1	2276	tssL	T6SSi	2e-06	84.6	11	T6SS	T6SS	NZ_CP096720.1_T_1
NZ_CP096720.1|2278|WP_000556914.1	NZ_CP096720.1	WP_000556914.1	2278	tssM	T6SSi	3.1e-266	96.6	11	T6SS	T6SS	NZ_CP096720.1_T_1
NZ_CP096720.1|2280|WP_001190395.1	NZ_CP096720.1	WP_001190395.1	2280	tssG	T6SSi	6.5e-54	94.6	11	T6SS	T6SS	NZ_CP096720.1_T_1
NZ_CP096720.1|2281|WP_000568832.1	NZ_CP096720.1	WP_000568832.1	2281	tssF	T6SSi	4.9e-137	99.8	11	T6SS	T6SS	NZ_CP096720.1_T_1
NZ_CP096720.1|2282|WP_001047031.1	NZ_CP096720.1	WP_001047031.1	2282	tssE	T6SSi	6.9e-35	97.3	11	T6SS	T6SS	NZ_CP096720.1_T_1
NZ_CP096720.1|2283|WP_000653195.1	NZ_CP096720.1	WP_000653195.1	2283	tssD	T6SSi	2e-47	98.8	11	T6SS	T6SS	NZ_CP096720.1_T_1
NZ_CP096720.1|2284|WP_001066523.1	NZ_CP096720.1	WP_001066523.1	2284	tssC	T6SSi	1.5e-220	98.4	11	T6SS	T6SS	NZ_CP096720.1_T_1
NZ_CP096720.1|2285|WP_001119042.1	NZ_CP096720.1	WP_001119042.1	2285	tssB	T6SSi	2.6e-62	99.4	11	T6SS	T6SS	NZ_CP096720.1_T_1
NZ_CP096722.1|2333|WP_000083625.1	NZ_CP096722.1	WP_000083625.1	2333	tssL	T6SSi	1.4e-48	98.6	11	T6SS	T6SS	NZ_CP096722.1_T_1
NZ_CP096722.1|2334|WP_000471445.1	NZ_CP096722.1	WP_000471445.1	2334	tssK	T6SSi	2.3e-127	99.8	11	T6SS	T6SS	NZ_CP096722.1_T_1
NZ_CP096722.1|2336|WP_002001416.1	NZ_CP096722.1	WP_002001416.1	2336	tssH	T6SSi	0	99.8	11	T6SS	T6SS	NZ_CP096722.1_T_1
NZ_CP096722.1|2338|WP_001072410.1	NZ_CP096722.1	WP_001072410.1	2338	tssL	T6SSi	2e-06	84.6	11	T6SS	T6SS	NZ_CP096722.1_T_1
NZ_CP096722.1|2340|WP_000556914.1	NZ_CP096722.1	WP_000556914.1	2340	tssM	T6SSi	3.1e-266	96.6	11	T6SS	T6SS	NZ_CP096722.1_T_1
NZ_CP096722.1|2342|WP_001190395.1	NZ_CP096722.1	WP_001190395.1	2342	tssG	T6SSi	6.5e-54	94.6	11	T6SS	T6SS	NZ_CP096722.1_T_1
NZ_CP096722.1|2343|WP_000568832.1	NZ_CP096722.1	WP_000568832.1	2343	tssF	T6SSi	4.9e-137	99.8	11	T6SS	T6SS	NZ_CP096722.1_T_1
NZ_CP096722.1|2344|WP_001047031.1	NZ_CP096722.1	WP_001047031.1	2344	tssE	T6SSi	6.9e-35	97.3	11	T6SS	T6SS	NZ_CP096722.1_T_1
NZ_CP096722.1|2345|WP_000653195.1	NZ_CP096722.1	WP_000653195.1	2345	tssD	T6SSi	2e-47	98.8	11	T6SS	T6SS	NZ_CP096722.1_T_1
NZ_CP096722.1|2346|WP_001066523.1	NZ_CP096722.1	WP_001066523.1	2346	tssC	T6SSi	1.5e-220	98.4	11	T6SS	T6SS	NZ_CP096722.1_T_1
NZ_CP096722.1|2347|WP_001119042.1	NZ_CP096722.1	WP_001119042.1	2347	tssB	T6SSi	2.6e-62	99.4	11	T6SS	T6SS	NZ_CP096722.1_T_1
NZ_CP096724.1|2278|WP_000083625.1	NZ_CP096724.1	WP_000083625.1	2278	tssL	T6SSi	1.3e-48	98.6	11	T6SS	T6SS	NZ_CP096724.1_T_1
NZ_CP096724.1|2279|WP_000471445.1	NZ_CP096724.1	WP_000471445.1	2279	tssK	T6SSi	2.3e-127	99.8	11	T6SS	T6SS	NZ_CP096724.1_T_1
NZ_CP096724.1|2281|WP_002001416.1	NZ_CP096724.1	WP_002001416.1	2281	tssH	T6SSi	0	99.8	11	T6SS	T6SS	NZ_CP096724.1_T_1
NZ_CP096724.1|2283|WP_001072410.1	NZ_CP096724.1	WP_001072410.1	2283	tssL	T6SSi	2e-06	84.6	11	T6SS	T6SS	NZ_CP096724.1_T_1
NZ_CP096724.1|2285|WP_000556914.1	NZ_CP096724.1	WP_000556914.1	2285	tssM	T6SSi	3e-266	96.6	11	T6SS	T6SS	NZ_CP096724.1_T_1
NZ_CP096724.1|2287|WP_001190395.1	NZ_CP096724.1	WP_001190395.1	2287	tssG	T6SSi	6.4e-54	94.6	11	T6SS	T6SS	NZ_CP096724.1_T_1
NZ_CP096724.1|2288|WP_000568832.1	NZ_CP096724.1	WP_000568832.1	2288	tssF	T6SSi	4.8e-137	99.8	11	T6SS	T6SS	NZ_CP096724.1_T_1
NZ_CP096724.1|2289|WP_001047031.1	NZ_CP096724.1	WP_001047031.1	2289	tssE	T6SSi	6.8e-35	97.3	11	T6SS	T6SS	NZ_CP096724.1_T_1
NZ_CP096724.1|2290|WP_000653195.1	NZ_CP096724.1	WP_000653195.1	2290	tssD	T6SSi	1.9e-47	98.8	11	T6SS	T6SS	NZ_CP096724.1_T_1
NZ_CP096724.1|2291|WP_001066523.1	NZ_CP096724.1	WP_001066523.1	2291	tssC	T6SSi	1.5e-220	98.4	11	T6SS	T6SS	NZ_CP096724.1_T_1
NZ_CP096724.1|2292|WP_001119042.1	NZ_CP096724.1	WP_001119042.1	2292	tssB	T6SSi	2.5e-62	99.4	11	T6SS	T6SS	NZ_CP096724.1_T_1
NZ_CP096727.1|2316|WP_000083625.1	NZ_CP096727.1	WP_000083625.1	2316	tssL	T6SSi	1.4e-48	98.6	11	T6SS	T6SS	NZ_CP096727.1_T_1
NZ_CP096727.1|2317|WP_000471445.1	NZ_CP096727.1	WP_000471445.1	2317	tssK	T6SSi	2.3e-127	99.8	11	T6SS	T6SS	NZ_CP096727.1_T_1
NZ_CP096727.1|2319|WP_002001416.1	NZ_CP096727.1	WP_002001416.1	2319	tssH	T6SSi	0	99.8	11	T6SS	T6SS	NZ_CP096727.1_T_1
NZ_CP096727.1|2321|WP_001072410.1	NZ_CP096727.1	WP_001072410.1	2321	tssL	T6SSi	2e-06	84.6	11	T6SS	T6SS	NZ_CP096727.1_T_1
NZ_CP096727.1|2323|WP_000556914.1	NZ_CP096727.1	WP_000556914.1	2323	tssM	T6SSi	3.1e-266	96.6	11	T6SS	T6SS	NZ_CP096727.1_T_1
NZ_CP096727.1|2325|WP_001190395.1	NZ_CP096727.1	WP_001190395.1	2325	tssG	T6SSi	6.5e-54	94.6	11	T6SS	T6SS	NZ_CP096727.1_T_1
NZ_CP096727.1|2326|WP_000568832.1	NZ_CP096727.1	WP_000568832.1	2326	tssF	T6SSi	4.9e-137	99.8	11	T6SS	T6SS	NZ_CP096727.1_T_1
NZ_CP096727.1|2327|WP_001047031.1	NZ_CP096727.1	WP_001047031.1	2327	tssE	T6SSi	6.9e-35	97.3	11	T6SS	T6SS	NZ_CP096727.1_T_1
NZ_CP096727.1|2328|WP_000653195.1	NZ_CP096727.1	WP_000653195.1	2328	tssD	T6SSi	2e-47	98.8	11	T6SS	T6SS	NZ_CP096727.1_T_1
NZ_CP096727.1|2329|WP_001066523.1	NZ_CP096727.1	WP_001066523.1	2329	tssC	T6SSi	1.5e-220	98.4	11	T6SS	T6SS	NZ_CP096727.1_T_1
NZ_CP096727.1|2330|WP_001119042.1	NZ_CP096727.1	WP_001119042.1	2330	tssB	T6SSi	2.6e-62	99.4	11	T6SS	T6SS	NZ_CP096727.1_T_1
NZ_CP096729.1|2279|WP_000083625.1	NZ_CP096729.1	WP_000083625.1	2279	tssL	T6SSi	1.3e-48	98.6	11	T6SS	T6SS	NZ_CP096729.1_T_1
NZ_CP096729.1|2280|WP_000471445.1	NZ_CP096729.1	WP_000471445.1	2280	tssK	T6SSi	2.3e-127	99.8	11	T6SS	T6SS	NZ_CP096729.1_T_1
NZ_CP096729.1|2282|WP_002001416.1	NZ_CP096729.1	WP_002001416.1	2282	tssH	T6SSi	0	99.8	11	T6SS	T6SS	NZ_CP096729.1_T_1
NZ_CP096729.1|2284|WP_001072410.1	NZ_CP096729.1	WP_001072410.1	2284	tssL	T6SSi	2e-06	84.6	11	T6SS	T6SS	NZ_CP096729.1_T_1
NZ_CP096729.1|2286|WP_000556914.1	NZ_CP096729.1	WP_000556914.1	2286	tssM	T6SSi	3e-266	96.6	11	T6SS	T6SS	NZ_CP096729.1_T_1
NZ_CP096729.1|2288|WP_001190395.1	NZ_CP096729.1	WP_001190395.1	2288	tssG	T6SSi	6.4e-54	94.6	11	T6SS	T6SS	NZ_CP096729.1_T_1
NZ_CP096729.1|2289|WP_000568832.1	NZ_CP096729.1	WP_000568832.1	2289	tssF	T6SSi	4.8e-137	99.8	11	T6SS	T6SS	NZ_CP096729.1_T_1
NZ_CP096729.1|2290|WP_001047031.1	NZ_CP096729.1	WP_001047031.1	2290	tssE	T6SSi	6.8e-35	97.3	11	T6SS	T6SS	NZ_CP096729.1_T_1
NZ_CP096729.1|2291|WP_000653195.1	NZ_CP096729.1	WP_000653195.1	2291	tssD	T6SSi	1.9e-47	98.8	11	T6SS	T6SS	NZ_CP096729.1_T_1
NZ_CP096729.1|2292|WP_001066523.1	NZ_CP096729.1	WP_001066523.1	2292	tssC	T6SSi	1.5e-220	98.4	11	T6SS	T6SS	NZ_CP096729.1_T_1
NZ_CP096729.1|2293|WP_001119042.1	NZ_CP096729.1	WP_001119042.1	2293	tssB	T6SSi	2.5e-62	99.4	11	T6SS	T6SS	NZ_CP096729.1_T_1
NZ_CP096731.1|2273|WP_000083625.1	NZ_CP096731.1	WP_000083625.1	2273	tssL	T6SSi	1.3e-48	98.6	11	T6SS	T6SS	NZ_CP096731.1_T_1
NZ_CP096731.1|2274|WP_000471445.1	NZ_CP096731.1	WP_000471445.1	2274	tssK	T6SSi	2.2e-127	99.8	11	T6SS	T6SS	NZ_CP096731.1_T_1
NZ_CP096731.1|2276|WP_002001416.1	NZ_CP096731.1	WP_002001416.1	2276	tssH	T6SSi	0	99.8	11	T6SS	T6SS	NZ_CP096731.1_T_1
NZ_CP096731.1|2278|WP_001072410.1	NZ_CP096731.1	WP_001072410.1	2278	tssL	T6SSi	1.9e-06	84.6	11	T6SS	T6SS	NZ_CP096731.1_T_1
NZ_CP096731.1|2280|WP_000556914.1	NZ_CP096731.1	WP_000556914.1	2280	tssM	T6SSi	3e-266	96.6	11	T6SS	T6SS	NZ_CP096731.1_T_1
NZ_CP096731.1|2282|WP_001190395.1	NZ_CP096731.1	WP_001190395.1	2282	tssG	T6SSi	6.2e-54	94.6	11	T6SS	T6SS	NZ_CP096731.1_T_1
NZ_CP096731.1|2283|WP_000568832.1	NZ_CP096731.1	WP_000568832.1	2283	tssF	T6SSi	4.7e-137	99.8	11	T6SS	T6SS	NZ_CP096731.1_T_1
NZ_CP096731.1|2284|WP_001047031.1	NZ_CP096731.1	WP_001047031.1	2284	tssE	T6SSi	6.6e-35	97.3	11	T6SS	T6SS	NZ_CP096731.1_T_1
NZ_CP096731.1|2285|WP_000653195.1	NZ_CP096731.1	WP_000653195.1	2285	tssD	T6SSi	1.9e-47	98.8	11	T6SS	T6SS	NZ_CP096731.1_T_1
NZ_CP096731.1|2286|WP_001066523.1	NZ_CP096731.1	WP_001066523.1	2286	tssC	T6SSi	1.4e-220	98.4	11	T6SS	T6SS	NZ_CP096731.1_T_1
NZ_CP096731.1|2287|WP_001119042.1	NZ_CP096731.1	WP_001119042.1	2287	tssB	T6SSi	2.5e-62	99.4	11	T6SS	T6SS	NZ_CP096731.1_T_1
NZ_CP096734.1|2205|WP_000083625.1	NZ_CP096734.1	WP_000083625.1	2205	tssL	T6SSi	1.3e-48	98.6	11	T6SS	T6SS	NZ_CP096734.1_T_1
NZ_CP096734.1|2206|WP_000471445.1	NZ_CP096734.1	WP_000471445.1	2206	tssK	T6SSi	2.2e-127	99.8	11	T6SS	T6SS	NZ_CP096734.1_T_1
NZ_CP096734.1|2208|WP_002001416.1	NZ_CP096734.1	WP_002001416.1	2208	tssH	T6SSi	0	99.8	11	T6SS	T6SS	NZ_CP096734.1_T_1
NZ_CP096734.1|2210|WP_001072410.1	NZ_CP096734.1	WP_001072410.1	2210	tssL	T6SSi	1.9e-06	84.6	11	T6SS	T6SS	NZ_CP096734.1_T_1
NZ_CP096734.1|2212|WP_000556914.1	NZ_CP096734.1	WP_000556914.1	2212	tssM	T6SSi	3e-266	96.6	11	T6SS	T6SS	NZ_CP096734.1_T_1
NZ_CP096734.1|2214|WP_001190395.1	NZ_CP096734.1	WP_001190395.1	2214	tssG	T6SSi	6.2e-54	94.6	11	T6SS	T6SS	NZ_CP096734.1_T_1
NZ_CP096734.1|2215|WP_000568832.1	NZ_CP096734.1	WP_000568832.1	2215	tssF	T6SSi	4.7e-137	99.8	11	T6SS	T6SS	NZ_CP096734.1_T_1
NZ_CP096734.1|2216|WP_001047031.1	NZ_CP096734.1	WP_001047031.1	2216	tssE	T6SSi	6.6e-35	97.3	11	T6SS	T6SS	NZ_CP096734.1_T_1
NZ_CP096734.1|2217|WP_000653195.1	NZ_CP096734.1	WP_000653195.1	2217	tssD	T6SSi	1.9e-47	98.8	11	T6SS	T6SS	NZ_CP096734.1_T_1
NZ_CP096734.1|2218|WP_001066523.1	NZ_CP096734.1	WP_001066523.1	2218	tssC	T6SSi	1.4e-220	98.4	11	T6SS	T6SS	NZ_CP096734.1_T_1
NZ_CP096734.1|2219|WP_001119042.1	NZ_CP096734.1	WP_001119042.1	2219	tssB	T6SSi	2.5e-62	99.4	11	T6SS	T6SS	NZ_CP096734.1_T_1
NZ_CP096735.1|1262|WP_001119042.1	NZ_CP096735.1	WP_001119042.1	1262	tssB	T6SSi	2.6e-62	99.4	11	T6SS	T6SS	NZ_CP096735.1_T_1
NZ_CP096735.1|1263|WP_001066523.1	NZ_CP096735.1	WP_001066523.1	1263	tssC	T6SSi	1.5e-220	98.4	11	T6SS	T6SS	NZ_CP096735.1_T_1
NZ_CP096735.1|1264|WP_000653195.1	NZ_CP096735.1	WP_000653195.1	1264	tssD	T6SSi	2e-47	98.8	11	T6SS	T6SS	NZ_CP096735.1_T_1
NZ_CP096735.1|1265|WP_001047031.1	NZ_CP096735.1	WP_001047031.1	1265	tssE	T6SSi	6.9e-35	97.3	11	T6SS	T6SS	NZ_CP096735.1_T_1
NZ_CP096735.1|1266|WP_000568832.1	NZ_CP096735.1	WP_000568832.1	1266	tssF	T6SSi	4.9e-137	99.8	11	T6SS	T6SS	NZ_CP096735.1_T_1
NZ_CP096735.1|1267|WP_001190395.1	NZ_CP096735.1	WP_001190395.1	1267	tssG	T6SSi	6.4e-54	94.6	11	T6SS	T6SS	NZ_CP096735.1_T_1
NZ_CP096735.1|1269|WP_000556914.1	NZ_CP096735.1	WP_000556914.1	1269	tssM	T6SSi	3.1e-266	96.6	11	T6SS	T6SS	NZ_CP096735.1_T_1
NZ_CP096735.1|1271|WP_001072410.1	NZ_CP096735.1	WP_001072410.1	1271	tssL	T6SSi	2e-06	84.6	11	T6SS	T6SS	NZ_CP096735.1_T_1
NZ_CP096735.1|1273|WP_002001416.1	NZ_CP096735.1	WP_002001416.1	1273	tssH	T6SSi	0	99.8	11	T6SS	T6SS	NZ_CP096735.1_T_1
NZ_CP096735.1|1275|WP_000471445.1	NZ_CP096735.1	WP_000471445.1	1275	tssK	T6SSi	2.3e-127	99.8	11	T6SS	T6SS	NZ_CP096735.1_T_1
NZ_CP096735.1|1276|WP_000083625.1	NZ_CP096735.1	WP_000083625.1	1276	tssL	T6SSi	1.4e-48	98.6	11	T6SS	T6SS	NZ_CP096735.1_T_1
NZ_CP096738.1|2235|WP_000083625.1	NZ_CP096738.1	WP_000083625.1	2235	tssL	T6SSi	1.3e-48	98.6	11	T6SS	T6SS	NZ_CP096738.1_T_1
NZ_CP096738.1|2236|WP_000471445.1	NZ_CP096738.1	WP_000471445.1	2236	tssK	T6SSi	2.2e-127	99.8	11	T6SS	T6SS	NZ_CP096738.1_T_1
NZ_CP096738.1|2238|WP_002001416.1	NZ_CP096738.1	WP_002001416.1	2238	tssH	T6SSi	0	99.8	11	T6SS	T6SS	NZ_CP096738.1_T_1
NZ_CP096738.1|2240|WP_001072410.1	NZ_CP096738.1	WP_001072410.1	2240	tssL	T6SSi	1.9e-06	84.6	11	T6SS	T6SS	NZ_CP096738.1_T_1
NZ_CP096738.1|2242|WP_000556914.1	NZ_CP096738.1	WP_000556914.1	2242	tssM	T6SSi	3e-266	96.6	11	T6SS	T6SS	NZ_CP096738.1_T_1
NZ_CP096738.1|2244|WP_001190395.1	NZ_CP096738.1	WP_001190395.1	2244	tssG	T6SSi	6.2e-54	94.6	11	T6SS	T6SS	NZ_CP096738.1_T_1
NZ_CP096738.1|2245|WP_000568832.1	NZ_CP096738.1	WP_000568832.1	2245	tssF	T6SSi	4.7e-137	99.8	11	T6SS	T6SS	NZ_CP096738.1_T_1
NZ_CP096738.1|2246|WP_001047031.1	NZ_CP096738.1	WP_001047031.1	2246	tssE	T6SSi	6.6e-35	97.3	11	T6SS	T6SS	NZ_CP096738.1_T_1
NZ_CP096738.1|2247|WP_000653195.1	NZ_CP096738.1	WP_000653195.1	2247	tssD	T6SSi	1.9e-47	98.8	11	T6SS	T6SS	NZ_CP096738.1_T_1
NZ_CP096738.1|2248|WP_001066523.1	NZ_CP096738.1	WP_001066523.1	2248	tssC	T6SSi	1.4e-220	98.4	11	T6SS	T6SS	NZ_CP096738.1_T_1
NZ_CP096738.1|2249|WP_001119042.1	NZ_CP096738.1	WP_001119042.1	2249	tssB	T6SSi	2.5e-62	99.4	11	T6SS	T6SS	NZ_CP096738.1_T_1
NZ_CP096742.1|2167|WP_000083625.1	NZ_CP096742.1	WP_000083625.1	2167	tssL	T6SSi	1.3e-48	98.6	11	T6SS	T6SS	NZ_CP096742.1_T_1
NZ_CP096742.1|2168|WP_000471445.1	NZ_CP096742.1	WP_000471445.1	2168	tssK	T6SSi	2.2e-127	99.8	11	T6SS	T6SS	NZ_CP096742.1_T_1
NZ_CP096742.1|2170|WP_002001416.1	NZ_CP096742.1	WP_002001416.1	2170	tssH	T6SSi	0	99.8	11	T6SS	T6SS	NZ_CP096742.1_T_1
NZ_CP096742.1|2172|WP_001072410.1	NZ_CP096742.1	WP_001072410.1	2172	tssL	T6SSi	1.9e-06	84.6	11	T6SS	T6SS	NZ_CP096742.1_T_1
NZ_CP096742.1|2174|WP_000556914.1	NZ_CP096742.1	WP_000556914.1	2174	tssM	T6SSi	3e-266	96.6	11	T6SS	T6SS	NZ_CP096742.1_T_1
NZ_CP096742.1|2176|WP_001190395.1	NZ_CP096742.1	WP_001190395.1	2176	tssG	T6SSi	6.3e-54	94.6	11	T6SS	T6SS	NZ_CP096742.1_T_1
NZ_CP096742.1|2177|WP_000568832.1	NZ_CP096742.1	WP_000568832.1	2177	tssF	T6SSi	4.8e-137	99.8	11	T6SS	T6SS	NZ_CP096742.1_T_1
NZ_CP096742.1|2178|WP_001047031.1	NZ_CP096742.1	WP_001047031.1	2178	tssE	T6SSi	6.7e-35	97.3	11	T6SS	T6SS	NZ_CP096742.1_T_1
NZ_CP096742.1|2179|WP_000653195.1	NZ_CP096742.1	WP_000653195.1	2179	tssD	T6SSi	1.9e-47	98.8	11	T6SS	T6SS	NZ_CP096742.1_T_1
NZ_CP096742.1|2180|WP_001066523.1	NZ_CP096742.1	WP_001066523.1	2180	tssC	T6SSi	1.5e-220	98.4	11	T6SS	T6SS	NZ_CP096742.1_T_1
NZ_CP096742.1|2181|WP_001119042.1	NZ_CP096742.1	WP_001119042.1	2181	tssB	T6SSi	2.5e-62	99.4	11	T6SS	T6SS	NZ_CP096742.1_T_1
NZ_CP096745.1|2262|WP_000083625.1	NZ_CP096745.1	WP_000083625.1	2262	tssL	T6SSi	1.3e-48	98.6	11	T6SS	T6SS	NZ_CP096745.1_T_1
NZ_CP096745.1|2263|WP_000471445.1	NZ_CP096745.1	WP_000471445.1	2263	tssK	T6SSi	2.3e-127	99.8	11	T6SS	T6SS	NZ_CP096745.1_T_1
NZ_CP096745.1|2265|WP_002001416.1	NZ_CP096745.1	WP_002001416.1	2265	tssH	T6SSi	0	99.8	11	T6SS	T6SS	NZ_CP096745.1_T_1
NZ_CP096745.1|2267|WP_001072410.1	NZ_CP096745.1	WP_001072410.1	2267	tssL	T6SSi	2e-06	84.6	11	T6SS	T6SS	NZ_CP096745.1_T_1
NZ_CP096745.1|2269|WP_000556914.1	NZ_CP096745.1	WP_000556914.1	2269	tssM	T6SSi	3e-266	96.6	11	T6SS	T6SS	NZ_CP096745.1_T_1
NZ_CP096745.1|2271|WP_001190395.1	NZ_CP096745.1	WP_001190395.1	2271	tssG	T6SSi	6.4e-54	94.6	11	T6SS	T6SS	NZ_CP096745.1_T_1
NZ_CP096745.1|2272|WP_000568832.1	NZ_CP096745.1	WP_000568832.1	2272	tssF	T6SSi	4.8e-137	99.8	11	T6SS	T6SS	NZ_CP096745.1_T_1
NZ_CP096745.1|2273|WP_001047031.1	NZ_CP096745.1	WP_001047031.1	2273	tssE	T6SSi	6.8e-35	97.3	11	T6SS	T6SS	NZ_CP096745.1_T_1
NZ_CP096745.1|2274|WP_000653195.1	NZ_CP096745.1	WP_000653195.1	2274	tssD	T6SSi	1.9e-47	98.8	11	T6SS	T6SS	NZ_CP096745.1_T_1
NZ_CP096745.1|2275|WP_001066523.1	NZ_CP096745.1	WP_001066523.1	2275	tssC	T6SSi	1.5e-220	98.4	11	T6SS	T6SS	NZ_CP096745.1_T_1
NZ_CP096745.1|2276|WP_001119042.1	NZ_CP096745.1	WP_001119042.1	2276	tssB	T6SSi	2.5e-62	99.4	11	T6SS	T6SS	NZ_CP096745.1_T_1
NZ_CP096747.1|2210|WP_000083625.1	NZ_CP096747.1	WP_000083625.1	2210	tssL	T6SSi	1.3e-48	98.6	11	T6SS	T6SS	NZ_CP096747.1_T_1
NZ_CP096747.1|2211|WP_000471445.1	NZ_CP096747.1	WP_000471445.1	2211	tssK	T6SSi	2.2e-127	99.8	11	T6SS	T6SS	NZ_CP096747.1_T_1
NZ_CP096747.1|2213|WP_002001416.1	NZ_CP096747.1	WP_002001416.1	2213	tssH	T6SSi	0	99.8	11	T6SS	T6SS	NZ_CP096747.1_T_1
NZ_CP096747.1|2215|WP_001072410.1	NZ_CP096747.1	WP_001072410.1	2215	tssL	T6SSi	1.9e-06	84.6	11	T6SS	T6SS	NZ_CP096747.1_T_1
NZ_CP096747.1|2217|WP_000556914.1	NZ_CP096747.1	WP_000556914.1	2217	tssM	T6SSi	3e-266	96.6	11	T6SS	T6SS	NZ_CP096747.1_T_1
NZ_CP096747.1|2219|WP_001190395.1	NZ_CP096747.1	WP_001190395.1	2219	tssG	T6SSi	6.3e-54	94.6	11	T6SS	T6SS	NZ_CP096747.1_T_1
NZ_CP096747.1|2220|WP_000568832.1	NZ_CP096747.1	WP_000568832.1	2220	tssF	T6SSi	4.7e-137	99.8	11	T6SS	T6SS	NZ_CP096747.1_T_1
NZ_CP096747.1|2221|WP_001047031.1	NZ_CP096747.1	WP_001047031.1	2221	tssE	T6SSi	6.7e-35	97.3	11	T6SS	T6SS	NZ_CP096747.1_T_1
NZ_CP096747.1|2222|WP_000653195.1	NZ_CP096747.1	WP_000653195.1	2222	tssD	T6SSi	1.9e-47	98.8	11	T6SS	T6SS	NZ_CP096747.1_T_1
NZ_CP096747.1|2223|WP_001066523.1	NZ_CP096747.1	WP_001066523.1	2223	tssC	T6SSi	1.5e-220	98.4	11	T6SS	T6SS	NZ_CP096747.1_T_1
NZ_CP096747.1|2224|WP_001119042.1	NZ_CP096747.1	WP_001119042.1	2224	tssB	T6SSi	2.5e-62	99.4	11	T6SS	T6SS	NZ_CP096747.1_T_1
NZ_CP096753.1|2234|WP_000083625.1	NZ_CP096753.1	WP_000083625.1	2234	tssL	T6SSi	1.4e-48	98.6	11	T6SS	T6SS	NZ_CP096753.1_T_1
NZ_CP096753.1|2235|WP_000471445.1	NZ_CP096753.1	WP_000471445.1	2235	tssK	T6SSi	2.3e-127	99.8	11	T6SS	T6SS	NZ_CP096753.1_T_1
NZ_CP096753.1|2237|WP_002001416.1	NZ_CP096753.1	WP_002001416.1	2237	tssH	T6SSi	0	99.8	11	T6SS	T6SS	NZ_CP096753.1_T_1
NZ_CP096753.1|2239|WP_001072410.1	NZ_CP096753.1	WP_001072410.1	2239	tssL	T6SSi	2e-06	84.6	11	T6SS	T6SS	NZ_CP096753.1_T_1
NZ_CP096753.1|2241|WP_000556914.1	NZ_CP096753.1	WP_000556914.1	2241	tssM	T6SSi	3.1e-266	96.6	11	T6SS	T6SS	NZ_CP096753.1_T_1
NZ_CP096753.1|2243|WP_001190395.1	NZ_CP096753.1	WP_001190395.1	2243	tssG	T6SSi	6.4e-54	94.6	11	T6SS	T6SS	NZ_CP096753.1_T_1
NZ_CP096753.1|2244|WP_000568832.1	NZ_CP096753.1	WP_000568832.1	2244	tssF	T6SSi	4.9e-137	99.8	11	T6SS	T6SS	NZ_CP096753.1_T_1
NZ_CP096753.1|2245|WP_001047031.1	NZ_CP096753.1	WP_001047031.1	2245	tssE	T6SSi	6.9e-35	97.3	11	T6SS	T6SS	NZ_CP096753.1_T_1
NZ_CP096753.1|2246|WP_000653195.1	NZ_CP096753.1	WP_000653195.1	2246	tssD	T6SSi	2e-47	98.8	11	T6SS	T6SS	NZ_CP096753.1_T_1
NZ_CP096753.1|2247|WP_001066523.1	NZ_CP096753.1	WP_001066523.1	2247	tssC	T6SSi	1.5e-220	98.4	11	T6SS	T6SS	NZ_CP096753.1_T_1
NZ_CP096753.1|2248|WP_001119042.1	NZ_CP096753.1	WP_001119042.1	2248	tssB	T6SSi	2.5e-62	99.4	11	T6SS	T6SS	NZ_CP096753.1_T_1
NZ_CP096755.1|2235|WP_000083625.1	NZ_CP096755.1	WP_000083625.1	2235	tssL	T6SSi	1.4e-48	98.6	11	T6SS	T6SS	NZ_CP096755.1_T_1
NZ_CP096755.1|2236|WP_000471445.1	NZ_CP096755.1	WP_000471445.1	2236	tssK	T6SSi	2.3e-127	99.8	11	T6SS	T6SS	NZ_CP096755.1_T_1
NZ_CP096755.1|2238|WP_002001416.1	NZ_CP096755.1	WP_002001416.1	2238	tssH	T6SSi	0	99.8	11	T6SS	T6SS	NZ_CP096755.1_T_1
NZ_CP096755.1|2240|WP_001072410.1	NZ_CP096755.1	WP_001072410.1	2240	tssL	T6SSi	2e-06	84.6	11	T6SS	T6SS	NZ_CP096755.1_T_1
NZ_CP096755.1|2242|WP_000556914.1	NZ_CP096755.1	WP_000556914.1	2242	tssM	T6SSi	3.1e-266	96.6	11	T6SS	T6SS	NZ_CP096755.1_T_1
NZ_CP096755.1|2244|WP_001190395.1	NZ_CP096755.1	WP_001190395.1	2244	tssG	T6SSi	6.4e-54	94.6	11	T6SS	T6SS	NZ_CP096755.1_T_1
NZ_CP096755.1|2245|WP_000568832.1	NZ_CP096755.1	WP_000568832.1	2245	tssF	T6SSi	4.9e-137	99.8	11	T6SS	T6SS	NZ_CP096755.1_T_1
NZ_CP096755.1|2246|WP_001047031.1	NZ_CP096755.1	WP_001047031.1	2246	tssE	T6SSi	6.9e-35	97.3	11	T6SS	T6SS	NZ_CP096755.1_T_1
NZ_CP096755.1|2247|WP_000653195.1	NZ_CP096755.1	WP_000653195.1	2247	tssD	T6SSi	2e-47	98.8	11	T6SS	T6SS	NZ_CP096755.1_T_1
NZ_CP096755.1|2248|WP_001066523.1	NZ_CP096755.1	WP_001066523.1	2248	tssC	T6SSi	1.5e-220	98.4	11	T6SS	T6SS	NZ_CP096755.1_T_1
NZ_CP096755.1|2249|WP_001119042.1	NZ_CP096755.1	WP_001119042.1	2249	tssB	T6SSi	2.6e-62	99.4	11	T6SS	T6SS	NZ_CP096755.1_T_1
NZ_CP096757.1|2225|WP_000083625.1	NZ_CP096757.1	WP_000083625.1	2225	tssL	T6SSi	1.3e-48	98.6	11	T6SS	T6SS	NZ_CP096757.1_T_1
NZ_CP096757.1|2226|WP_000471445.1	NZ_CP096757.1	WP_000471445.1	2226	tssK	T6SSi	2.2e-127	99.8	11	T6SS	T6SS	NZ_CP096757.1_T_1
NZ_CP096757.1|2228|WP_002001416.1	NZ_CP096757.1	WP_002001416.1	2228	tssH	T6SSi	0	99.8	11	T6SS	T6SS	NZ_CP096757.1_T_1
NZ_CP096757.1|2230|WP_001072410.1	NZ_CP096757.1	WP_001072410.1	2230	tssL	T6SSi	1.9e-06	84.6	11	T6SS	T6SS	NZ_CP096757.1_T_1
NZ_CP096757.1|2232|WP_000556914.1	NZ_CP096757.1	WP_000556914.1	2232	tssM	T6SSi	3e-266	96.6	11	T6SS	T6SS	NZ_CP096757.1_T_1
NZ_CP096757.1|2233|WP_001190395.1	NZ_CP096757.1	WP_001190395.1	2233	tssG	T6SSi	6.3e-54	94.6	11	T6SS	T6SS	NZ_CP096757.1_T_1
NZ_CP096757.1|2234|WP_000568832.1	NZ_CP096757.1	WP_000568832.1	2234	tssF	T6SSi	4.8e-137	99.8	11	T6SS	T6SS	NZ_CP096757.1_T_1
NZ_CP096757.1|2235|WP_001047031.1	NZ_CP096757.1	WP_001047031.1	2235	tssE	T6SSi	6.7e-35	97.3	11	T6SS	T6SS	NZ_CP096757.1_T_1
NZ_CP096757.1|2236|WP_000653195.1	NZ_CP096757.1	WP_000653195.1	2236	tssD	T6SSi	1.9e-47	98.8	11	T6SS	T6SS	NZ_CP096757.1_T_1
NZ_CP096757.1|2237|WP_001066523.1	NZ_CP096757.1	WP_001066523.1	2237	tssC	T6SSi	1.5e-220	98.4	11	T6SS	T6SS	NZ_CP096757.1_T_1
NZ_CP096757.1|2238|WP_001119042.1	NZ_CP096757.1	WP_001119042.1	2238	tssB	T6SSi	2.5e-62	99.4	11	T6SS	T6SS	NZ_CP096757.1_T_1
NZ_CP096759.1|1390|WP_001119042.1	NZ_CP096759.1	WP_001119042.1	1390	tssB	T6SSi	2.6e-62	99.4	11	T6SS	T6SS	NZ_CP096759.1_T_1
NZ_CP096759.1|1391|WP_001066523.1	NZ_CP096759.1	WP_001066523.1	1391	tssC	T6SSi	1.5e-220	98.4	11	T6SS	T6SS	NZ_CP096759.1_T_1
NZ_CP096759.1|1392|WP_000653195.1	NZ_CP096759.1	WP_000653195.1	1392	tssD	T6SSi	2e-47	98.8	11	T6SS	T6SS	NZ_CP096759.1_T_1
NZ_CP096759.1|1393|WP_001047031.1	NZ_CP096759.1	WP_001047031.1	1393	tssE	T6SSi	6.9e-35	97.3	11	T6SS	T6SS	NZ_CP096759.1_T_1
NZ_CP096759.1|1394|WP_000568832.1	NZ_CP096759.1	WP_000568832.1	1394	tssF	T6SSi	4.9e-137	99.8	11	T6SS	T6SS	NZ_CP096759.1_T_1
NZ_CP096759.1|1395|WP_001190395.1	NZ_CP096759.1	WP_001190395.1	1395	tssG	T6SSi	6.5e-54	94.6	11	T6SS	T6SS	NZ_CP096759.1_T_1
NZ_CP096759.1|1397|WP_000556914.1	NZ_CP096759.1	WP_000556914.1	1397	tssM	T6SSi	3.1e-266	96.6	11	T6SS	T6SS	NZ_CP096759.1_T_1
NZ_CP096759.1|1399|WP_001072410.1	NZ_CP096759.1	WP_001072410.1	1399	tssL	T6SSi	2e-06	84.6	11	T6SS	T6SS	NZ_CP096759.1_T_1
NZ_CP096759.1|1401|WP_002001416.1	NZ_CP096759.1	WP_002001416.1	1401	tssH	T6SSi	0	99.8	11	T6SS	T6SS	NZ_CP096759.1_T_1
NZ_CP096759.1|1403|WP_000471445.1	NZ_CP096759.1	WP_000471445.1	1403	tssK	T6SSi	2.3e-127	99.8	11	T6SS	T6SS	NZ_CP096759.1_T_1
NZ_CP096759.1|1404|WP_000083625.1	NZ_CP096759.1	WP_000083625.1	1404	tssL	T6SSi	1.4e-48	98.6	11	T6SS	T6SS	NZ_CP096759.1_T_1
NZ_CP096762.1|2203|WP_000083625.1	NZ_CP096762.1	WP_000083625.1	2203	tssL	T6SSi	1.3e-48	98.6	11	T6SS	T6SS	NZ_CP096762.1_T_1
NZ_CP096762.1|2204|WP_038339308.1	NZ_CP096762.1	WP_038339308.1	2204	tssK	T6SSi	2.7e-127	99.8	11	T6SS	T6SS	NZ_CP096762.1_T_1
NZ_CP096762.1|2206|WP_002001416.1	NZ_CP096762.1	WP_002001416.1	2206	tssH	T6SSi	0	99.8	11	T6SS	T6SS	NZ_CP096762.1_T_1
NZ_CP096762.1|2208|WP_001072410.1	NZ_CP096762.1	WP_001072410.1	2208	tssL	T6SSi	1.9e-06	84.6	11	T6SS	T6SS	NZ_CP096762.1_T_1
NZ_CP096762.1|2210|WP_000556914.1	NZ_CP096762.1	WP_000556914.1	2210	tssM	T6SSi	2.9e-266	96.6	11	T6SS	T6SS	NZ_CP096762.1_T_1
NZ_CP096762.1|2212|WP_001190395.1	NZ_CP096762.1	WP_001190395.1	2212	tssG	T6SSi	6.2e-54	94.6	11	T6SS	T6SS	NZ_CP096762.1_T_1
NZ_CP096762.1|2213|WP_000568832.1	NZ_CP096762.1	WP_000568832.1	2213	tssF	T6SSi	4.7e-137	99.8	11	T6SS	T6SS	NZ_CP096762.1_T_1
NZ_CP096762.1|2214|WP_001047031.1	NZ_CP096762.1	WP_001047031.1	2214	tssE	T6SSi	6.6e-35	97.3	11	T6SS	T6SS	NZ_CP096762.1_T_1
NZ_CP096762.1|2215|WP_000653195.1	NZ_CP096762.1	WP_000653195.1	2215	tssD	T6SSi	1.9e-47	98.8	11	T6SS	T6SS	NZ_CP096762.1_T_1
NZ_CP096762.1|2216|WP_001066523.1	NZ_CP096762.1	WP_001066523.1	2216	tssC	T6SSi	1.4e-220	98.4	11	T6SS	T6SS	NZ_CP096762.1_T_1
NZ_CP096762.1|2217|WP_001119042.1	NZ_CP096762.1	WP_001119042.1	2217	tssB	T6SSi	2.4e-62	99.4	11	T6SS	T6SS	NZ_CP096762.1_T_1
NZ_CP096764.1|1385|WP_001119042.1	NZ_CP096764.1	WP_001119042.1	1385	tssB	T6SSi	2.5e-62	99.4	11	T6SS	T6SS	NZ_CP096764.1_T_1
NZ_CP096764.1|1386|WP_001066523.1	NZ_CP096764.1	WP_001066523.1	1386	tssC	T6SSi	1.5e-220	98.4	11	T6SS	T6SS	NZ_CP096764.1_T_1
NZ_CP096764.1|1387|WP_000653195.1	NZ_CP096764.1	WP_000653195.1	1387	tssD	T6SSi	2e-47	98.8	11	T6SS	T6SS	NZ_CP096764.1_T_1
NZ_CP096764.1|1388|WP_001047031.1	NZ_CP096764.1	WP_001047031.1	1388	tssE	T6SSi	6.9e-35	97.3	11	T6SS	T6SS	NZ_CP096764.1_T_1
NZ_CP096764.1|1389|WP_000568832.1	NZ_CP096764.1	WP_000568832.1	1389	tssF	T6SSi	4.9e-137	99.8	11	T6SS	T6SS	NZ_CP096764.1_T_1
NZ_CP096764.1|1390|WP_001190395.1	NZ_CP096764.1	WP_001190395.1	1390	tssG	T6SSi	6.4e-54	94.6	11	T6SS	T6SS	NZ_CP096764.1_T_1
NZ_CP096764.1|1392|WP_000556914.1	NZ_CP096764.1	WP_000556914.1	1392	tssM	T6SSi	3.1e-266	96.6	11	T6SS	T6SS	NZ_CP096764.1_T_1
NZ_CP096764.1|1394|WP_001072410.1	NZ_CP096764.1	WP_001072410.1	1394	tssL	T6SSi	2e-06	84.6	11	T6SS	T6SS	NZ_CP096764.1_T_1
NZ_CP096764.1|1396|WP_002001416.1	NZ_CP096764.1	WP_002001416.1	1396	tssH	T6SSi	0	99.8	11	T6SS	T6SS	NZ_CP096764.1_T_1
NZ_CP096764.1|1398|WP_000471445.1	NZ_CP096764.1	WP_000471445.1	1398	tssK	T6SSi	2.3e-127	99.8	11	T6SS	T6SS	NZ_CP096764.1_T_1
NZ_CP096764.1|1399|WP_000083625.1	NZ_CP096764.1	WP_000083625.1	1399	tssL	T6SSi	1.3e-48	98.6	11	T6SS	T6SS	NZ_CP096764.1_T_1
NZ_CP096766.1|2327|WP_000083625.1	NZ_CP096766.1	WP_000083625.1	2327	tssL	T6SSi	1.4e-48	98.6	11	T6SS	T6SS	NZ_CP096766.1_T_1
NZ_CP096766.1|2328|WP_000471445.1	NZ_CP096766.1	WP_000471445.1	2328	tssK	T6SSi	2.3e-127	99.8	11	T6SS	T6SS	NZ_CP096766.1_T_1
NZ_CP096766.1|2330|WP_002001416.1	NZ_CP096766.1	WP_002001416.1	2330	tssH	T6SSi	0	99.8	11	T6SS	T6SS	NZ_CP096766.1_T_1
NZ_CP096766.1|2332|WP_001072410.1	NZ_CP096766.1	WP_001072410.1	2332	tssL	T6SSi	2e-06	84.6	11	T6SS	T6SS	NZ_CP096766.1_T_1
NZ_CP096766.1|2334|WP_000556914.1	NZ_CP096766.1	WP_000556914.1	2334	tssM	T6SSi	3.1e-266	96.6	11	T6SS	T6SS	NZ_CP096766.1_T_1
NZ_CP096766.1|2336|WP_001190395.1	NZ_CP096766.1	WP_001190395.1	2336	tssG	T6SSi	6.5e-54	94.6	11	T6SS	T6SS	NZ_CP096766.1_T_1
NZ_CP096766.1|2337|WP_038350233.1	NZ_CP096766.1	WP_038350233.1	2337	tssF	T6SSi	5.4e-137	99.8	11	T6SS	T6SS	NZ_CP096766.1_T_1
NZ_CP096766.1|2338|WP_001047031.1	NZ_CP096766.1	WP_001047031.1	2338	tssE	T6SSi	6.9e-35	97.3	11	T6SS	T6SS	NZ_CP096766.1_T_1
NZ_CP096766.1|2339|WP_000653195.1	NZ_CP096766.1	WP_000653195.1	2339	tssD	T6SSi	2e-47	98.8	11	T6SS	T6SS	NZ_CP096766.1_T_1
NZ_CP096766.1|2340|WP_001066523.1	NZ_CP096766.1	WP_001066523.1	2340	tssC	T6SSi	1.5e-220	98.4	11	T6SS	T6SS	NZ_CP096766.1_T_1
NZ_CP096766.1|2341|WP_001119042.1	NZ_CP096766.1	WP_001119042.1	2341	tssB	T6SSi	2.6e-62	99.4	11	T6SS	T6SS	NZ_CP096766.1_T_1
NZ_CP096768.1|1275|WP_001119042.1	NZ_CP096768.1	WP_001119042.1	1275	tssB	T6SSi	2.5e-62	99.4	11	T6SS	T6SS	NZ_CP096768.1_T_1
NZ_CP096768.1|1276|WP_001066523.1	NZ_CP096768.1	WP_001066523.1	1276	tssC	T6SSi	1.5e-220	98.4	11	T6SS	T6SS	NZ_CP096768.1_T_1
NZ_CP096768.1|1277|WP_000653195.1	NZ_CP096768.1	WP_000653195.1	1277	tssD	T6SSi	2e-47	98.8	11	T6SS	T6SS	NZ_CP096768.1_T_1
NZ_CP096768.1|1278|WP_001047031.1	NZ_CP096768.1	WP_001047031.1	1278	tssE	T6SSi	6.9e-35	97.3	11	T6SS	T6SS	NZ_CP096768.1_T_1
NZ_CP096768.1|1279|WP_000568832.1	NZ_CP096768.1	WP_000568832.1	1279	tssF	T6SSi	4.9e-137	99.8	11	T6SS	T6SS	NZ_CP096768.1_T_1
NZ_CP096768.1|1280|WP_001190395.1	NZ_CP096768.1	WP_001190395.1	1280	tssG	T6SSi	6.4e-54	94.6	11	T6SS	T6SS	NZ_CP096768.1_T_1
NZ_CP096768.1|1282|WP_000556914.1	NZ_CP096768.1	WP_000556914.1	1282	tssM	T6SSi	3.1e-266	96.6	11	T6SS	T6SS	NZ_CP096768.1_T_1
NZ_CP096768.1|1284|WP_001072410.1	NZ_CP096768.1	WP_001072410.1	1284	tssL	T6SSi	2e-06	84.6	11	T6SS	T6SS	NZ_CP096768.1_T_1
NZ_CP096768.1|1286|WP_002001416.1	NZ_CP096768.1	WP_002001416.1	1286	tssH	T6SSi	0	99.8	11	T6SS	T6SS	NZ_CP096768.1_T_1
NZ_CP096768.1|1288|WP_000471445.1	NZ_CP096768.1	WP_000471445.1	1288	tssK	T6SSi	2.3e-127	99.8	11	T6SS	T6SS	NZ_CP096768.1_T_1
NZ_CP096768.1|1289|WP_000083625.1	NZ_CP096768.1	WP_000083625.1	1289	tssL	T6SSi	1.3e-48	98.6	11	T6SS	T6SS	NZ_CP096768.1_T_1
NZ_CP096775.1|1715|WP_004246976.1	NZ_CP096775.1	WP_004246976.1	1715	tssD	T6SSi	5.7e-61	97.1	2	Orphan island	Orphan island	NZ_CP096775.1_I_2_1
NZ_CP096775.1|1716|WP_087740794.1	NZ_CP096775.1	WP_087740794.1	1716	tssI	T6SSi	2.4e-135	94.2	2	Orphan island	Orphan island	NZ_CP096775.1_I_2_1
NZ_CP096775.1|1316|WP_004244607.1	NZ_CP096775.1	WP_004244607.1	1316	tssD	T6SSi	1.9e-21	93.5	16	T6SS	T6SS	NZ_CP096775.1_T_1
NZ_CP096775.1|1317|WP_004244608.1	NZ_CP096775.1	WP_004244608.1	1317	tssF	T6SSi	8.1e-31	53.5	16	T6SS	T6SS	NZ_CP096775.1_T_1
NZ_CP096775.1|1319|WP_004244610.1	NZ_CP096775.1	WP_004244610.1	1319	tssM	T6SSi	3.1e-246	98.4	16	T6SS	T6SS	NZ_CP096775.1_T_1
NZ_CP096775.1|1320|WP_036920041.1	NZ_CP096775.1	WP_036920041.1	1320	tssA	T6SSi	8.6e-69	99.3	16	T6SS	T6SS	NZ_CP096775.1_T_1
NZ_CP096775.1|1323|WP_036894552.1	NZ_CP096775.1	WP_036894552.1	1323	tssH	T6SSi	0	100	16	T6SS	T6SS	NZ_CP096775.1_T_1
NZ_CP096775.1|1324|WP_004244617.1	NZ_CP096775.1	WP_004244617.1	1324	tssL	T6SSi	4.6e-60	97.7	16	T6SS	T6SS	NZ_CP096775.1_T_1
NZ_CP096775.1|1325|WP_004247647.1	NZ_CP096775.1	WP_004247647.1	1325	tssK	T6SSi	1.7e-151	99.8	16	T6SS	T6SS	NZ_CP096775.1_T_1
NZ_CP096775.1|1326|WP_004244619.1	NZ_CP096775.1	WP_004244619.1	1326	tssJ	T6SSi	2.1e-36	96.1	16	T6SS	T6SS	NZ_CP096775.1_T_1
NZ_CP096775.1|1328|WP_004244621.1	NZ_CP096775.1	WP_004244621.1	1328	tssG	T6SSi	1.5e-101	100	16	T6SS	T6SS	NZ_CP096775.1_T_1
NZ_CP096775.1|1329|WP_017628432.1	NZ_CP096775.1	WP_017628432.1	1329	tssF	T6SSi	4.4e-135	99.5	16	T6SS	T6SS	NZ_CP096775.1_T_1
NZ_CP096775.1|1330|WP_004244624.1	NZ_CP096775.1	WP_004244624.1	1330	tssE	T6SSi	2.4e-31	98.6	16	T6SS	T6SS	NZ_CP096775.1_T_1
NZ_CP096775.1|1331|WP_004247652.1	NZ_CP096775.1	WP_004247652.1	1331	tssC	T6SSi	6e-216	99.6	16	T6SS	T6SS	NZ_CP096775.1_T_1
NZ_CP096775.1|1332|WP_004247653.1	NZ_CP096775.1	WP_004247653.1	1332	tssB	T6SSi	3.6e-58	94.5	16	T6SS	T6SS	NZ_CP096775.1_T_1
NZ_CP096775.1|1333|WP_004246976.1	NZ_CP096775.1	WP_004246976.1	1333	tssD	T6SSi	5.7e-61	97.1	16	T6SS	T6SS	NZ_CP096775.1_T_1
NZ_CP096775.1|1334|WP_248707041.1	NZ_CP096775.1	WP_248707041.1	1334	tssI	T6SSi	2e-133	91	16	T6SS	T6SS	NZ_CP096775.1_T_1
NZ_CP096775.1|1336|WP_175437860.1	NZ_CP096775.1	WP_175437860.1	1336	evpJ	T6SSi	0.00063	51.6	16	T6SS	T6SS	NZ_CP096775.1_T_1
NZ_CP096776.1|1713|WP_004246976.1	NZ_CP096776.1	WP_004246976.1	1713	tssD	T6SSi	5.7e-61	97.1	2	Orphan island	Orphan island	NZ_CP096776.1_I_2_1
NZ_CP096776.1|1714|WP_087740794.1	NZ_CP096776.1	WP_087740794.1	1714	tssI	T6SSi	2.4e-135	94.2	2	Orphan island	Orphan island	NZ_CP096776.1_I_2_1
NZ_CP096776.1|1315|WP_004244607.1	NZ_CP096776.1	WP_004244607.1	1315	tssD	T6SSi	1.9e-21	93.5	16	T6SS	T6SS	NZ_CP096776.1_T_1
NZ_CP096776.1|1316|WP_004244608.1	NZ_CP096776.1	WP_004244608.1	1316	tssF	T6SSi	8.1e-31	53.5	16	T6SS	T6SS	NZ_CP096776.1_T_1
NZ_CP096776.1|1318|WP_004244610.1	NZ_CP096776.1	WP_004244610.1	1318	tssM	T6SSi	3.1e-246	98.4	16	T6SS	T6SS	NZ_CP096776.1_T_1
NZ_CP096776.1|1319|WP_036920041.1	NZ_CP096776.1	WP_036920041.1	1319	tssA	T6SSi	8.6e-69	99.3	16	T6SS	T6SS	NZ_CP096776.1_T_1
NZ_CP096776.1|1322|WP_036894552.1	NZ_CP096776.1	WP_036894552.1	1322	tssH	T6SSi	0	100	16	T6SS	T6SS	NZ_CP096776.1_T_1
NZ_CP096776.1|1323|WP_004244617.1	NZ_CP096776.1	WP_004244617.1	1323	tssL	T6SSi	4.6e-60	97.7	16	T6SS	T6SS	NZ_CP096776.1_T_1
NZ_CP096776.1|1324|WP_004247647.1	NZ_CP096776.1	WP_004247647.1	1324	tssK	T6SSi	1.7e-151	99.8	16	T6SS	T6SS	NZ_CP096776.1_T_1
NZ_CP096776.1|1325|WP_004244619.1	NZ_CP096776.1	WP_004244619.1	1325	tssJ	T6SSi	2.1e-36	96.1	16	T6SS	T6SS	NZ_CP096776.1_T_1
NZ_CP096776.1|1327|WP_004244621.1	NZ_CP096776.1	WP_004244621.1	1327	tssG	T6SSi	1.5e-101	100	16	T6SS	T6SS	NZ_CP096776.1_T_1
NZ_CP096776.1|1328|WP_017628432.1	NZ_CP096776.1	WP_017628432.1	1328	tssF	T6SSi	4.4e-135	99.5	16	T6SS	T6SS	NZ_CP096776.1_T_1
NZ_CP096776.1|1329|WP_004244624.1	NZ_CP096776.1	WP_004244624.1	1329	tssE	T6SSi	2.4e-31	98.6	16	T6SS	T6SS	NZ_CP096776.1_T_1
NZ_CP096776.1|1330|WP_004247652.1	NZ_CP096776.1	WP_004247652.1	1330	tssC	T6SSi	6e-216	99.6	16	T6SS	T6SS	NZ_CP096776.1_T_1
NZ_CP096776.1|1331|WP_004247653.1	NZ_CP096776.1	WP_004247653.1	1331	tssB	T6SSi	3.6e-58	94.5	16	T6SS	T6SS	NZ_CP096776.1_T_1
NZ_CP096776.1|1332|WP_004246976.1	NZ_CP096776.1	WP_004246976.1	1332	tssD	T6SSi	5.7e-61	97.1	16	T6SS	T6SS	NZ_CP096776.1_T_1
NZ_CP096776.1|1333|WP_248707041.1	NZ_CP096776.1	WP_248707041.1	1333	tssI	T6SSi	2e-133	91	16	T6SS	T6SS	NZ_CP096776.1_T_1
NZ_CP096776.1|1335|WP_175437860.1	NZ_CP096776.1	WP_175437860.1	1335	evpJ	T6SSi	0.00063	51.6	16	T6SS	T6SS	NZ_CP096776.1_T_1
NZ_CP096810.1|480|WP_248764235.1	NZ_CP096810.1	WP_248764235.1	480	tssK	T6SSi	4.6e-139	100	9	T6SS	T6SS	NZ_CP096810.1_T_1
NZ_CP096810.1|481|WP_024622686.1	NZ_CP096810.1	WP_024622686.1	481	tssL	T6SSi	5.9e-36	96.3	9	T6SS	T6SS	NZ_CP096810.1_T_1
NZ_CP096810.1|483|WP_087775889.1	NZ_CP096810.1	WP_087775889.1	483	tssI	T6SSi	5.9e-124	96.7	9	T6SS	T6SS	NZ_CP096810.1_T_1
NZ_CP096810.1|488|WP_029499423.1	NZ_CP096810.1	WP_029499423.1	488	evpJ	T6SSi	1.5e-17	94.7	9	T6SS	T6SS	NZ_CP096810.1_T_1
NZ_CP096810.1|490|WP_176371854.1	NZ_CP096810.1	WP_176371854.1	490	tssM	T6SSi	1.4e-164	67.4	9	T6SS	T6SS	NZ_CP096810.1_T_1
NZ_CP096810.1|491|WP_004148784.1	NZ_CP096810.1	WP_004148784.1	491	tssF	T6SSi	3e-120	98.3	9	T6SS	T6SS	NZ_CP096810.1_T_1
NZ_CP096810.1|492|WP_072277553.1	NZ_CP096810.1	WP_072277553.1	492	tssG	T6SSi	6.7e-53	92.8	9	T6SS	T6SS	NZ_CP096810.1_T_1
NZ_CP096810.1|493|WP_004184604.1	NZ_CP096810.1	WP_004184604.1	493	tssJ	T6SSi	3.6e-33	94.2	9	T6SS	T6SS	NZ_CP096810.1_T_1
NZ_CP096810.1|494|WP_004152261.1	NZ_CP096810.1	WP_004152261.1	494	tssE	T6SSi	2.2e-28	95.9	9	T6SS	T6SS	NZ_CP096810.1_T_1
NZ_CP096810.1|983|WP_064156578.1	NZ_CP096810.1	WP_064156578.1	983	tssJ	T6SSi	2.6e-31	90.9	12	T6SS	T6SS	NZ_CP096810.1_T_2
NZ_CP096810.1|984|WP_004176418.1	NZ_CP096810.1	WP_004176418.1	984	tssG	T6SSi	2.3e-46	90.7	12	T6SS	T6SS	NZ_CP096810.1_T_2
NZ_CP096810.1|985|WP_087775502.1	NZ_CP096810.1	WP_087775502.1	985	tssF	T6SSi	1.9e-120	98.7	12	T6SS	T6SS	NZ_CP096810.1_T_2
NZ_CP096810.1|987|WP_040237676.1	NZ_CP096810.1	WP_040237676.1	987	tssA	T6SSi	3.9e-79	99.3	12	T6SS	T6SS	NZ_CP096810.1_T_2
NZ_CP096810.1|988|WP_248764242.1	NZ_CP096810.1	WP_248764242.1	988	tssM	T6SSi	3.8e-147	67.1	12	T6SS	T6SS	NZ_CP096810.1_T_2
NZ_CP096810.1|997|WP_176371853.1	NZ_CP096810.1	WP_176371853.1	997	tssI	T6SSi	1.9e-144	97.2	12	T6SS	T6SS	NZ_CP096810.1_T_2
NZ_CP096810.1|998|WP_087775514.1	NZ_CP096810.1	WP_087775514.1	998	tssH	T6SSi	0	99.4	12	T6SS	T6SS	NZ_CP096810.1_T_2
NZ_CP096810.1|999|WP_002902160.1	NZ_CP096810.1	WP_002902160.1	999	tssD	T6SSi	7.2e-57	98.8	12	T6SS	T6SS	NZ_CP096810.1_T_2
NZ_CP096810.1|1001|WP_087775520.1	NZ_CP096810.1	WP_087775520.1	1001	tssL	T6SSi	1.7e-22	93.9	12	T6SS	T6SS	NZ_CP096810.1_T_2
NZ_CP096810.1|1002|WP_004179544.1	NZ_CP096810.1	WP_004179544.1	1002	tssK	T6SSi	4.5e-137	100	12	T6SS	T6SS	NZ_CP096810.1_T_2
NZ_CP096810.1|1003|WP_087775523.1	NZ_CP096810.1	WP_087775523.1	1003	tssC	T6SSi	3.7e-207	94.4	12	T6SS	T6SS	NZ_CP096810.1_T_2
NZ_CP096810.1|1004|WP_004176434.1	NZ_CP096810.1	WP_004176434.1	1004	tssB	T6SSi	2.9e-57	97.5	12	T6SS	T6SS	NZ_CP096810.1_T_2
NZ_CP096813.1|941|WP_010793652.1	NZ_CP096813.1	WP_010793652.1	941	tssI	T6SSi	7.3e-155	93	2	Orphan island	Orphan island	NZ_CP096813.1_I_2_1
NZ_CP096813.1|942|WP_003083317.1	NZ_CP096813.1	WP_003083317.1	942	tssD	T6SSi	5e-46	94.1	2	Orphan island	Orphan island	NZ_CP096813.1_I_2_1
NZ_CP096813.1|1506|WP_010793560.1	NZ_CP096813.1	WP_010793560.1	1506	tssI	T6SSi	8.5e-163	98.5	2	Orphan island	Orphan island	NZ_CP096813.1_I_2_2
NZ_CP096813.1|1507|WP_003083317.1	NZ_CP096813.1	WP_003083317.1	1507	tssD	T6SSi	5e-46	94.1	2	Orphan island	Orphan island	NZ_CP096813.1_I_2_2
NZ_CP096813.1|4912|WP_003083317.1	NZ_CP096813.1	WP_003083317.1	4912	tssD	T6SSi	5e-46	94.1	3	Orphan island	Orphan island	NZ_CP096813.1_I_4_3
NZ_CP096813.1|4913|WP_003147414.1	NZ_CP096813.1	WP_003147414.1	4913	tssI	T6SSi	1.4e-162	98.5	3	Orphan island	Orphan island	NZ_CP096813.1_I_4_3
NZ_CP096813.1|4916|WP_003083211.1	NZ_CP096813.1	WP_003083211.1	4916	evpJ	T6SSi	3.8e-14	88.4	3	Orphan island	Orphan island	NZ_CP096813.1_I_4_3
NZ_CP096813.1|1329|WP_003106968.1	NZ_CP096813.1	WP_003106968.1	1329	tssM	T6SSi	0	100	15	T6SS	T6SS	NZ_CP096813.1_T_1
NZ_CP096813.1|1330|WP_003118500.1	NZ_CP096813.1	WP_003118500.1	1330	tssL	T6SSi	8.9e-84	99.5	15	T6SS	T6SS	NZ_CP096813.1_T_1
NZ_CP096813.1|1331|WP_003115052.1	NZ_CP096813.1	WP_003115052.1	1331	tssK	T6SSi	1.7e-190	100	15	T6SS	T6SS	NZ_CP096813.1_T_1
NZ_CP096813.1|1332|WP_004351964.1	NZ_CP096813.1	WP_004351964.1	1332	tssJ	T6SSi	5.6e-50	98.7	15	T6SS	T6SS	NZ_CP096813.1_T_1
NZ_CP096813.1|1334|WP_010793591.1	NZ_CP096813.1	WP_010793591.1	1334	tssA	T6SSi	9.3e-25	50.6	15	T6SS	T6SS	NZ_CP096813.1_T_1
NZ_CP096813.1|1335|WP_003083666.1	NZ_CP096813.1	WP_003083666.1	1335	tssB	T6SSi	1.8e-67	98.8	15	T6SS	T6SS	NZ_CP096813.1_T_1
NZ_CP096813.1|1336|WP_003104973.1	NZ_CP096813.1	WP_003104973.1	1336	tssC	T6SSi	6e-230	99.2	15	T6SS	T6SS	NZ_CP096813.1_T_1
NZ_CP096813.1|1337|WP_003083670.1	NZ_CP096813.1	WP_003083670.1	1337	tssD	T6SSi	2.2e-62	100	15	T6SS	T6SS	NZ_CP096813.1_T_1
NZ_CP096813.1|1339|WP_003104971.1	NZ_CP096813.1	WP_003104971.1	1339	tssE	T6SSi	1.4e-51	99.3	15	T6SS	T6SS	NZ_CP096813.1_T_1
NZ_CP096813.1|1340|WP_010793590.1	NZ_CP096813.1	WP_010793590.1	1340	tssF	T6SSi	2.3e-255	99.8	15	T6SS	T6SS	NZ_CP096813.1_T_1
NZ_CP096813.1|1341|WP_003104969.1	NZ_CP096813.1	WP_003104969.1	1341	tssG	T6SSi	1e-131	99.4	15	T6SS	T6SS	NZ_CP096813.1_T_1
NZ_CP096813.1|1342|WP_010793589.1	NZ_CP096813.1	WP_010793589.1	1342	tssH	T6SSi	0	100	15	T6SS	T6SS	NZ_CP096813.1_T_1
NZ_CP096813.1|1343|WP_073652052.1	NZ_CP096813.1	WP_073652052.1	1343	tssI	T6SSi	6e-227	93	15	T6SS	T6SS	NZ_CP096813.1_T_1
NZ_CP096813.1|1345|WP_003104959.1	NZ_CP096813.1	WP_003104959.1	1345	evpJ	T6SSi	1e-38	98.9	15	T6SS	T6SS	NZ_CP096813.1_T_1
NZ_CP096813.1|1347|WP_004346969.1	NZ_CP096813.1	WP_004346969.1	1347	tssI	T6SSi	4.8e-241	99.7	15	T6SS	T6SS	NZ_CP096813.1_T_1
NZ_CP096813.1|4026|WP_010793015.1	NZ_CP096813.1	WP_010793015.1	4026	tssI	T6SSi	7.9e-145	97	10	T6SS	T6SS	NZ_CP096813.1_T_2
NZ_CP096813.1|4029|WP_010793014.1	NZ_CP096813.1	WP_010793014.1	4029	tssH	T6SSi	0	97.1	10	T6SS	T6SS	NZ_CP096813.1_T_2
NZ_CP096813.1|4030|WP_010793013.1	NZ_CP096813.1	WP_010793013.1	4030	tssG	T6SSi	6.4e-54	96.7	10	T6SS	T6SS	NZ_CP096813.1_T_2
NZ_CP096813.1|4031|WP_010793012.1	NZ_CP096813.1	WP_010793012.1	4031	tssF	T6SSi	7.8e-138	99.3	10	T6SS	T6SS	NZ_CP096813.1_T_2
NZ_CP096813.1|4032|WP_010793011.1	NZ_CP096813.1	WP_010793011.1	4032	tssE	T6SSi	3.5e-16	83.6	10	T6SS	T6SS	NZ_CP096813.1_T_2
NZ_CP096813.1|4033|WP_003089495.1	NZ_CP096813.1	WP_003089495.1	4033	tssD	T6SSi	6.1e-28	93.5	10	T6SS	T6SS	NZ_CP096813.1_T_2
NZ_CP096813.1|4034|WP_003089494.1	NZ_CP096813.1	WP_003089494.1	4034	tssC	T6SSi	7.6e-213	98.8	10	T6SS	T6SS	NZ_CP096813.1_T_2
NZ_CP096813.1|4035|WP_003089493.1	NZ_CP096813.1	WP_003089493.1	4035	tssB	T6SSi	2.6e-56	96.9	10	T6SS	T6SS	NZ_CP096813.1_T_2
NZ_CP096813.1|4037|WP_003122697.1	NZ_CP096813.1	WP_003122697.1	4037	tssK	T6SSi	1.7e-28	69.2	10	T6SS	T6SS	NZ_CP096813.1_T_2
NZ_CP096813.1|4038|WP_003104706.1	NZ_CP096813.1	WP_003104706.1	4038	tssL	T6SSi	1.1e-14	52.3	10	T6SS	T6SS	NZ_CP096813.1_T_2
NZ_CP096813.1|4753|WP_010794018.1	NZ_CP096813.1	WP_010794018.1	4753	tssM	T6SSi	5e-213	99	11	T6SS	T6SS	NZ_CP096813.1_T_3
NZ_CP096813.1|4754|WP_003087622.1	NZ_CP096813.1	WP_003087622.1	4754	tssL	T6SSi	8.6e-60	99.5	11	T6SS	T6SS	NZ_CP096813.1_T_3
NZ_CP096813.1|4755|WP_003097790.1	NZ_CP096813.1	WP_003097790.1	4755	tssK	T6SSi	1.1e-128	100	11	T6SS	T6SS	NZ_CP096813.1_T_3
NZ_CP096813.1|4756|WP_003122875.1	NZ_CP096813.1	WP_003122875.1	4756	tssJ	T6SSi	4.9e-35	89	11	T6SS	T6SS	NZ_CP096813.1_T_3
NZ_CP096813.1|4760|WP_012614304.1	NZ_CP096813.1	WP_012614304.1	4760	tssH	T6SSi	0	99.2	11	T6SS	T6SS	NZ_CP096813.1_T_3
NZ_CP096813.1|4761|WP_003097804.1	NZ_CP096813.1	WP_003097804.1	4761	tssG	T6SSi	4.5e-88	94.6	11	T6SS	T6SS	NZ_CP096813.1_T_3
NZ_CP096813.1|4762|WP_010794013.1	NZ_CP096813.1	WP_010794013.1	4762	tssF	T6SSi	5.9e-143	99.8	11	T6SS	T6SS	NZ_CP096813.1_T_3
NZ_CP096813.1|4763|WP_010794012.1	NZ_CP096813.1	WP_010794012.1	4763	tssE	T6SSi	1.5e-25	97.9	11	T6SS	T6SS	NZ_CP096813.1_T_3
NZ_CP096813.1|4764|WP_003087596.1	NZ_CP096813.1	WP_003087596.1	4764	tssC	T6SSi	1e-210	98.8	11	T6SS	T6SS	NZ_CP096813.1_T_3
NZ_CP096813.1|4765|WP_003087592.1	NZ_CP096813.1	WP_003087592.1	4765	tssB	T6SSi	3e-49	94.5	11	T6SS	T6SS	NZ_CP096813.1_T_3
NZ_CP096813.1|4766|WP_003097814.1	NZ_CP096813.1	WP_003097814.1	4766	tssA	T6SSi	1.4e-49	97.9	11	T6SS	T6SS	NZ_CP096813.1_T_3
NZ_CP096821.1|61|WP_014917077.1	NZ_CP096821.1	WP_014917077.1	61	evpJ	T6SSi	1.1e-14	80	3	Orphan island	Orphan island	NZ_CP096821.1_I_4_1
NZ_CP096821.1|63|WP_248721367.1	NZ_CP096821.1	WP_248721367.1	63	tssI	T6SSi	5.3e-195	93	3	Orphan island	Orphan island	NZ_CP096821.1_I_4_1
NZ_CP096821.1|64|WP_012822145.1	NZ_CP096821.1	WP_012822145.1	64	tssD	T6SSi	2.3e-59	97.6	3	Orphan island	Orphan island	NZ_CP096821.1_I_4_1
NZ_CP096821.1|1712|WP_039503428.1	NZ_CP096821.1	WP_039503428.1	1712	tssD	T6SSi	3.6e-59	93.5	3	Orphan island	Orphan island	NZ_CP096821.1_I_4_3
NZ_CP096821.1|1713|WP_226293111.1	NZ_CP096821.1	WP_226293111.1	1713	tssI	T6SSi	4e-195	96.7	3	Orphan island	Orphan island	NZ_CP096821.1_I_4_3
NZ_CP096821.1|1715|WP_226293112.1	NZ_CP096821.1	WP_226293112.1	1715	evpJ	T6SSi	4.1e-17	78.9	3	Orphan island	Orphan island	NZ_CP096821.1_I_4_3
NZ_CP096821.1|277|WP_206556055.1	NZ_CP096821.1	WP_206556055.1	277	evpJ	T6SSi	1.8e-23	96.8	2	Orphan island	Orphan island	NZ_CP096821.1_I_5_2
NZ_CP096821.1|280|WP_206556052.1	NZ_CP096821.1	WP_206556052.1	280	tssI	T6SSi	1e-195	99.5	2	Orphan island	Orphan island	NZ_CP096821.1_I_5_2
NZ_CP096821.1|2032|WP_248721905.1	NZ_CP096821.1	WP_248721905.1	2032	tssI	T6SSi	3e-195	99.5	2	Orphan island	Orphan island	NZ_CP096821.1_I_5_4
NZ_CP096821.1|2037|WP_039280524.1	NZ_CP096821.1	WP_039280524.1	2037	evpJ	T6SSi	3.5e-21	96.8	2	Orphan island	Orphan island	NZ_CP096821.1_I_5_4
NZ_CP096821.1|918|WP_010282535.1	NZ_CP096821.1	WP_010282535.1	918	tssB	T6SSi	9.5e-61	94.5	15	T6SS	T6SS	NZ_CP096821.1_T_1
NZ_CP096821.1|919|WP_248721575.1	NZ_CP096821.1	WP_248721575.1	919	tssC	T6SSi	1.2e-222	99.8	15	T6SS	T6SS	NZ_CP096821.1_T_1
NZ_CP096821.1|920|WP_005972060.1	NZ_CP096821.1	WP_005972060.1	920	tssE	T6SSi	2.3e-40	98.6	15	T6SS	T6SS	NZ_CP096821.1_T_1
NZ_CP096821.1|921|WP_039467471.1	NZ_CP096821.1	WP_039467471.1	921	tssF	T6SSi	3.5e-230	99.8	15	T6SS	T6SS	NZ_CP096821.1_T_1
NZ_CP096821.1|922|WP_014916355.1	NZ_CP096821.1	WP_014916355.1	922	tssG	T6SSi	4.9e-124	97.3	15	T6SS	T6SS	NZ_CP096821.1_T_1
NZ_CP096821.1|924|WP_010282515.1	NZ_CP096821.1	WP_010282515.1	924	tssJ	T6SSi	9.2e-48	98.7	15	T6SS	T6SS	NZ_CP096821.1_T_1
NZ_CP096821.1|925|WP_248721576.1	NZ_CP096821.1	WP_248721576.1	925	tssK	T6SSi	1.9e-190	99.8	15	T6SS	T6SS	NZ_CP096821.1_T_1
NZ_CP096821.1|926|WP_248721577.1	NZ_CP096821.1	WP_248721577.1	926	tssL	T6SSi	1.6e-77	99.5	15	T6SS	T6SS	NZ_CP096821.1_T_1
NZ_CP096821.1|927|WP_248721578.1	NZ_CP096821.1	WP_248721578.1	927	tssH	T6SSi	0	100	15	T6SS	T6SS	NZ_CP096821.1_T_1
NZ_CP096821.1|930|WP_248721581.1	NZ_CP096821.1	WP_248721581.1	930	tssA	T6SSi	1.5e-94	99.1	15	T6SS	T6SS	NZ_CP096821.1_T_1
NZ_CP096821.1|931|WP_248721582.1	NZ_CP096821.1	WP_248721582.1	931	tssM	T6SSi	0	100	15	T6SS	T6SS	NZ_CP096821.1_T_1
NZ_CP096821.1|932|WP_014916347.1	NZ_CP096821.1	WP_014916347.1	932	tssA	T6SSi	1.9e-96	95.6	15	T6SS	T6SS	NZ_CP096821.1_T_1
NZ_CP096821.1|934|WP_014916345.1	NZ_CP096821.1	WP_014916345.1	934	tssD	T6SSi	2e-58	97.6	15	T6SS	T6SS	NZ_CP096821.1_T_1
NZ_CP096821.1|935|WP_248721583.1	NZ_CP096821.1	WP_248721583.1	935	tssI	T6SSi	2.8e-194	92	15	T6SS	T6SS	NZ_CP096821.1_T_1
NZ_CP096821.1|936|WP_014916343.1	NZ_CP096821.1	WP_014916343.1	936	evpJ	T6SSi	4.5e-21	94.7	15	T6SS	T6SS	NZ_CP096821.1_T_1
NZ_CP096829.1|3633|WP_248727035.1	NZ_CP096829.1	WP_248727035.1	3633	tssI	T6SSiii	5e-27	85.2	2	Incomplete	Incomplete	NZ_CP096829.1_D_1
NZ_CP096829.1|3635|WP_248727037.1	NZ_CP096829.1	WP_248727037.1	3635	tssE	T6SSiii	3.5e-10	58.7	2	Incomplete	Incomplete	NZ_CP096829.1_D_1
NZ_CP096829.1|4438|WP_248727792.1	NZ_CP096829.1	WP_248727792.1	4438	tssI	T6SSiii	4.4e-85	98.7	2	Orphan island	Orphan island	NZ_CP096829.1_I_2_1
NZ_CP096829.1|4439|WP_248727793.1	NZ_CP096829.1	WP_248727793.1	4439	tssD	T6SSiii	2.6e-35	100	2	Orphan island	Orphan island	NZ_CP096829.1_I_2_1
NZ_CP096829.1|2690|WP_248726177.1	NZ_CP096829.1	WP_248726177.1	2690	tssH	T6SSiii	0	100	12	T6SS	T6SS	NZ_CP096829.1_T_1
NZ_CP096829.1|2691|WP_248726178.1	NZ_CP096829.1	WP_248726178.1	2691	tssP	T6SSiii	3.2e-109	100	12	T6SS	T6SS	NZ_CP096829.1_T_1
NZ_CP096829.1|2693|WP_248726180.1	NZ_CP096829.1	WP_248726180.1	2693	tssG	T6SSiii	1.5e-147	100	12	T6SS	T6SS	NZ_CP096829.1_T_1
NZ_CP096829.1|2694|WP_248726181.1	NZ_CP096829.1	WP_248726181.1	2694	tssN	T6SSiii	4.1e-117	100	12	T6SS	T6SS	NZ_CP096829.1_T_1
NZ_CP096829.1|2702|WP_248726189.1	NZ_CP096829.1	WP_248726189.1	2702	tssK	T6SSiii	7.9e-186	100	12	T6SS	T6SS	NZ_CP096829.1_T_1
NZ_CP096829.1|2704|WP_248726190.1	NZ_CP096829.1	WP_248726190.1	2704	tssB	T6SSiii	1.1e-77	98.6	12	T6SS	T6SS	NZ_CP096829.1_T_1
NZ_CP096829.1|2705|WP_248726191.1	NZ_CP096829.1	WP_248726191.1	2705	tssC	T6SSiii	6.8e-272	99.1	12	T6SS	T6SS	NZ_CP096829.1_T_1
NZ_CP096829.1|2708|WP_248726194.1	NZ_CP096829.1	WP_248726194.1	2708	tssE	T6SSiii	2.1e-71	100	12	T6SS	T6SS	NZ_CP096829.1_T_1
NZ_CP096829.1|2709|WP_012025247.1	NZ_CP096829.1	WP_012025247.1	2709	tssD	T6SSiii	1.8e-50	100	12	T6SS	T6SS	NZ_CP096829.1_T_1
NZ_CP096829.1|2710|WP_248726195.1	NZ_CP096829.1	WP_248726195.1	2710	tssD	T6SSiii	5.5e-48	100	12	T6SS	T6SS	NZ_CP096829.1_T_1
NZ_CP096829.1|2711|WP_248726196.1	NZ_CP096829.1	WP_248726196.1	2711	tssI	T6SSiii	6.8e-256	99	12	T6SS	T6SS	NZ_CP096829.1_T_1
NZ_CP096829.1|2715|WP_248726200.1	NZ_CP096829.1	WP_248726200.1	2715	tssF	T6SSiii	3e-279	100	12	T6SS	T6SS	NZ_CP096829.1_T_1
NZ_CP096834.1|1300|WP_000103240.1	NZ_CP096834.1	WP_000103240.1	1300	tssI	T6SSi	9.7e-156	89.7	2	Orphan island	Orphan island	NZ_CP096834.1_I_5_1
NZ_CP096834.1|1302|WP_113441059.1	NZ_CP096834.1	WP_113441059.1	1302	evpJ	T6SSi	3.6e-08	51.6	2	Orphan island	Orphan island	NZ_CP096834.1_I_5_1
NZ_CP096834.1|1645|WP_000103295.1	NZ_CP096834.1	WP_000103295.1	1645	tssI	T6SSi	3.3e-156	92.7	14	T6SS	T6SS	NZ_CP096834.1_T_1
NZ_CP096834.1|1646|WP_001142958.1	NZ_CP096834.1	WP_001142958.1	1646	tssD	T6SSi	3.4e-53	97.1	14	T6SS	T6SS	NZ_CP096834.1_T_1
NZ_CP096834.1|1647|WP_000037389.1	NZ_CP096834.1	WP_000037389.1	1647	tssB	T6SSi	2.5e-51	93.9	14	T6SS	T6SS	NZ_CP096834.1_T_1
NZ_CP096834.1|1649|WP_000056978.1	NZ_CP096834.1	WP_000056978.1	1649	tssC	T6SSi	9.6e-218	98.6	14	T6SS	T6SS	NZ_CP096834.1_T_1
NZ_CP096834.1|1650|WP_000611742.1	NZ_CP096834.1	WP_000611742.1	1650	tssE	T6SSi	1.7e-20	98.6	14	T6SS	T6SS	NZ_CP096834.1_T_1
NZ_CP096834.1|1651|WP_000393845.1	NZ_CP096834.1	WP_000393845.1	1651	tssF	T6SSi	4.6e-153	99.7	14	T6SS	T6SS	NZ_CP096834.1_T_1
NZ_CP096834.1|1652|WP_000348806.1	NZ_CP096834.1	WP_000348806.1	1652	tssG	T6SSi	6.9e-91	96.4	14	T6SS	T6SS	NZ_CP096834.1_T_1
NZ_CP096834.1|1654|WP_001080158.1	NZ_CP096834.1	WP_001080158.1	1654	tssJ	T6SSi	2.3e-32	95.5	14	T6SS	T6SS	NZ_CP096834.1_T_1
NZ_CP096834.1|1655|WP_000246421.1	NZ_CP096834.1	WP_000246421.1	1655	tssK	T6SSi	2.2e-140	99.8	14	T6SS	T6SS	NZ_CP096834.1_T_1
NZ_CP096834.1|1656|WP_000343302.1	NZ_CP096834.1	WP_000343302.1	1656	tssL	T6SSi	2.4e-58	99.5	14	T6SS	T6SS	NZ_CP096834.1_T_1
NZ_CP096834.1|1657|WP_113440969.1	NZ_CP096834.1	WP_113440969.1	1657	tssH	T6SSi	0	99.9	14	T6SS	T6SS	NZ_CP096834.1_T_1
NZ_CP096834.1|1659|WP_001240530.1	NZ_CP096834.1	WP_001240530.1	1659	tssA	T6SSi	1.2e-56	94.7	14	T6SS	T6SS	NZ_CP096834.1_T_1
NZ_CP096834.1|1660|WP_162755705.1	NZ_CP096834.1	WP_162755705.1	1660	tssM	T6SSi	2.9e-260	100	14	T6SS	T6SS	NZ_CP096834.1_T_1
NZ_CP096834.1|1661|WP_001284199.1	NZ_CP096834.1	WP_001284199.1	1661	tssD	T6SSi	3.8e-20	87.1	14	T6SS	T6SS	NZ_CP096834.1_T_1
NZ_CP096837.1|2199|WP_001127497.1	NZ_CP096837.1	WP_001127497.1	2199	evpJ	T6SSi	2.6e-27	92.6	3	Orphan island	Orphan island	NZ_CP096837.1_I_5_1
NZ_CP096837.1|2203|WP_044192054.1	NZ_CP096837.1	WP_044192054.1	2203	tssI	T6SSi	4.4e-155	99	3	Orphan island	Orphan island	NZ_CP096837.1_I_5_1
NZ_CP096837.1|2204|WP_001127493.1	NZ_CP096837.1	WP_001127493.1	2204	evpJ	T6SSi	1.3e-28	92.6	3	Orphan island	Orphan island	NZ_CP096837.1_I_5_1
NZ_CP096837.1|3461|WP_248748099.1	NZ_CP096837.1	WP_248748099.1	3461	tssI	T6SSi	9.8e-157	99	15	T6SS	T6SS	NZ_CP096837.1_T_1
NZ_CP096837.1|3462|WP_001142963.1	NZ_CP096837.1	WP_001142963.1	3462	tssD	T6SSi	1e-53	97.1	15	T6SS	T6SS	NZ_CP096837.1_T_1
NZ_CP096837.1|3463|WP_069913679.1	NZ_CP096837.1	WP_069913679.1	3463	tssB	T6SSi	2.9e-41	93.9	15	T6SS	T6SS	NZ_CP096837.1_T_1
NZ_CP096837.1|3464|WP_248748100.1	NZ_CP096837.1	WP_248748100.1	3464	tssC	T6SSi	2.3e-207	99	15	T6SS	T6SS	NZ_CP096837.1_T_1
NZ_CP096837.1|3465|WP_001189668.1	NZ_CP096837.1	WP_001189668.1	3465	tssE	T6SSi	1.6e-26	98.6	15	T6SS	T6SS	NZ_CP096837.1_T_1
NZ_CP096837.1|3466|WP_069913680.1	NZ_CP096837.1	WP_069913680.1	3466	tssF	T6SSi	2.2e-148	99.7	15	T6SS	T6SS	NZ_CP096837.1_T_1
NZ_CP096837.1|3467|WP_000896720.1	NZ_CP096837.1	WP_000896720.1	3467	tssG	T6SSi	2.6e-86	94.3	15	T6SS	T6SS	NZ_CP096837.1_T_1
NZ_CP096837.1|3469|WP_001013426.1	NZ_CP096837.1	WP_001013426.1	3469	tssJ	T6SSi	3.2e-34	95.5	15	T6SS	T6SS	NZ_CP096837.1_T_1
NZ_CP096837.1|3470|WP_000224519.1	NZ_CP096837.1	WP_000224519.1	3470	tssK	T6SSi	1.6e-130	99.5	15	T6SS	T6SS	NZ_CP096837.1_T_1
NZ_CP096837.1|3471|WP_032153191.1	NZ_CP096837.1	WP_032153191.1	3471	tssL	T6SSi	1.1e-60	99.5	15	T6SS	T6SS	NZ_CP096837.1_T_1
NZ_CP096837.1|3472|WP_000614303.1	NZ_CP096837.1	WP_000614303.1	3472	tssH	T6SSi	0	99.9	15	T6SS	T6SS	NZ_CP096837.1_T_1
NZ_CP096837.1|3474|WP_001362406.1	NZ_CP096837.1	WP_001362406.1	3474	tssA	T6SSi	1.6e-57	98.6	15	T6SS	T6SS	NZ_CP096837.1_T_1
NZ_CP096837.1|3475|WP_248748223.1	NZ_CP096837.1	WP_248748223.1	3475	tssM	T6SSi	7.5e-257	100	15	T6SS	T6SS	NZ_CP096837.1_T_1
NZ_CP096837.1|3476|WP_001062028.1	NZ_CP096837.1	WP_001062028.1	3476	tssA	T6SSi	2.6e-41	93.1	15	T6SS	T6SS	NZ_CP096837.1_T_1
NZ_CP096837.1|3477|WP_000013183.1	NZ_CP096837.1	WP_000013183.1	3477	tssD	T6SSi	1.2e-20	90	15	T6SS	T6SS	NZ_CP096837.1_T_1
NZ_CP096976.1|860|WP_000098939.1	NZ_CP096976.1	WP_000098939.1	860	tssB	T6SSi	8.6e-56	97.5	12	T6SS	T6SS	NZ_CP096976.1_T_1
NZ_CP096976.1|861|WP_000930193.1	NZ_CP096976.1	WP_000930193.1	861	tssC	T6SSi	8.7e-158	76.5	12	T6SS	T6SS	NZ_CP096976.1_T_1
NZ_CP096976.1|868|WP_000072549.1	NZ_CP096976.1	WP_000072549.1	868	tssB	T6SSi	7e-50	91.4	12	T6SS	T6SS	NZ_CP096976.1_T_1
NZ_CP096976.1|869|WP_000215053.1	NZ_CP096976.1	WP_000215053.1	869	tssC	T6SSi	7e-196	98.4	12	T6SS	T6SS	NZ_CP096976.1_T_1
NZ_CP096976.1|871|WP_000555547.1	NZ_CP096976.1	WP_000555547.1	871	tssE	T6SSi	0.00012	84.9	12	T6SS	T6SS	NZ_CP096976.1_T_1
NZ_CP096976.1|872|WP_001390300.1	NZ_CP096976.1	WP_001390300.1	872	tssF	T6SSi	7.7e-114	99.2	12	T6SS	T6SS	NZ_CP096976.1_T_1
NZ_CP096976.1|873|WP_001173975.1	NZ_CP096976.1	WP_001173975.1	873	tssG	T6SSi	1.5e-39	92.5	12	T6SS	T6SS	NZ_CP096976.1_T_1
NZ_CP096976.1|874|WP_000198270.1	NZ_CP096976.1	WP_000198270.1	874	tssI	T6SSi	4.6e-94	86.9	12	T6SS	T6SS	NZ_CP096976.1_T_1
NZ_CP096976.1|876|WP_001390299.1	NZ_CP096976.1	WP_001390299.1	876	evpJ	T6SSi	9.1e-12	87.4	12	T6SS	T6SS	NZ_CP096976.1_T_1
NZ_CP096976.1|879|WP_001154665.1	NZ_CP096976.1	WP_001154665.1	879	tssK	T6SSi	1.5e-55	98.2	12	T6SS	T6SS	NZ_CP096976.1_T_1
NZ_CP096976.1|880|WP_001028113.1	NZ_CP096976.1	WP_001028113.1	880	tssL	T6SSi	2.1e-17	68.7	12	T6SS	T6SS	NZ_CP096976.1_T_1
NZ_CP096976.1|882|WP_000029846.1	NZ_CP096976.1	WP_000029846.1	882	tssH	T6SSi	1.7e-274	99.5	12	T6SS	T6SS	NZ_CP096976.1_T_1
NZ_CP096976.1|3796|WP_248910677.1	NZ_CP096976.1	WP_248910677.1	3796	tssI	T6SSi	6.5e-156	92.7	14	T6SS	T6SS	NZ_CP096976.1_T_2
NZ_CP096976.1|3797|WP_001142958.1	NZ_CP096976.1	WP_001142958.1	3797	tssD	T6SSi	3.5e-53	97.1	14	T6SS	T6SS	NZ_CP096976.1_T_2
NZ_CP096976.1|3798|WP_000037389.1	NZ_CP096976.1	WP_000037389.1	3798	tssB	T6SSi	2.6e-51	93.9	14	T6SS	T6SS	NZ_CP096976.1_T_2
NZ_CP096976.1|3800|WP_000056978.1	NZ_CP096976.1	WP_000056978.1	3800	tssC	T6SSi	1e-217	98.6	14	T6SS	T6SS	NZ_CP096976.1_T_2
NZ_CP096976.1|3801|WP_000611748.1	NZ_CP096976.1	WP_000611748.1	3801	tssE	T6SSi	4.1e-20	98.6	14	T6SS	T6SS	NZ_CP096976.1_T_2
NZ_CP096976.1|3802|WP_000393853.1	NZ_CP096976.1	WP_000393853.1	3802	tssF	T6SSi	1.2e-152	99.7	14	T6SS	T6SS	NZ_CP096976.1_T_2
NZ_CP096976.1|3803|WP_000348793.1	NZ_CP096976.1	WP_000348793.1	3803	tssG	T6SSi	4.9e-91	95.5	14	T6SS	T6SS	NZ_CP096976.1_T_2
NZ_CP096976.1|3805|WP_001080149.1	NZ_CP096976.1	WP_001080149.1	3805	tssJ	T6SSi	7.1e-33	95.5	14	T6SS	T6SS	NZ_CP096976.1_T_2
NZ_CP096976.1|3806|WP_000246421.1	NZ_CP096976.1	WP_000246421.1	3806	tssK	T6SSi	2.3e-140	99.8	14	T6SS	T6SS	NZ_CP096976.1_T_2
NZ_CP096976.1|3807|WP_000343303.1	NZ_CP096976.1	WP_000343303.1	3807	tssL	T6SSi	5.2e-57	99.5	14	T6SS	T6SS	NZ_CP096976.1_T_2
NZ_CP096976.1|3808|WP_000614396.1	NZ_CP096976.1	WP_000614396.1	3808	tssH	T6SSi	0	99.9	14	T6SS	T6SS	NZ_CP096976.1_T_2
NZ_CP096976.1|3810|WP_001240544.1	NZ_CP096976.1	WP_001240544.1	3810	tssA	T6SSi	5.1e-56	94.7	14	T6SS	T6SS	NZ_CP096976.1_T_2
NZ_CP096976.1|3811|WP_122987046.1	NZ_CP096976.1	WP_122987046.1	3811	tssM	T6SSi	2.3e-260	100	14	T6SS	T6SS	NZ_CP096976.1_T_2
NZ_CP096976.1|3812|WP_001284200.1	NZ_CP096976.1	WP_001284200.1	3812	tssD	T6SSi	1.2e-19	87.1	14	T6SS	T6SS	NZ_CP096976.1_T_2
NZ_CP097107.1|1079|WP_031605187.1	NZ_CP097107.1	WP_031605187.1	1079	evpJ	T6SSi	7.3e-30	96.8	2	Orphan island	Orphan island	NZ_CP097107.1_I_5_1
NZ_CP097107.1|1082|WP_249018386.1	NZ_CP097107.1	WP_249018386.1	1082	tssI	T6SSi	1.1e-154	98.8	2	Orphan island	Orphan island	NZ_CP097107.1_I_5_1
NZ_CP097108.1|54|WP_249015720.1	NZ_CP097108.1	WP_249015720.1	54	tssM	T6SSi	0	99.5	15	T6SS	T6SS	NZ_CP097108.1_T_1
NZ_CP097108.1|55|WP_212801623.1	NZ_CP097108.1	WP_212801623.1	55	tssL	T6SSi	1.4e-75	99.5	15	T6SS	T6SS	NZ_CP097108.1_T_1
NZ_CP097108.1|56|WP_003206916.1	NZ_CP097108.1	WP_003206916.1	56	tssK	T6SSi	5e-170	100	15	T6SS	T6SS	NZ_CP097108.1_T_1
NZ_CP097108.1|57|WP_060740022.1	NZ_CP097108.1	WP_060740022.1	57	tssJ	T6SSi	1.1e-33	94.2	15	T6SS	T6SS	NZ_CP097108.1_T_1
NZ_CP097108.1|60|WP_249015722.1	NZ_CP097108.1	WP_249015722.1	60	tssB	T6SSi	3.3e-66	98.2	15	T6SS	T6SS	NZ_CP097108.1_T_1
NZ_CP097108.1|61|WP_063323773.1	NZ_CP097108.1	WP_063323773.1	61	tssC	T6SSi	1.4e-226	99.2	15	T6SS	T6SS	NZ_CP097108.1_T_1
NZ_CP097108.1|62|WP_003206927.1	NZ_CP097108.1	WP_003206927.1	62	tssD	T6SSi	2.3e-56	100	15	T6SS	T6SS	NZ_CP097108.1_T_1
NZ_CP097108.1|65|WP_003206934.1	NZ_CP097108.1	WP_003206934.1	65	tssE	T6SSi	1.6e-41	99.3	15	T6SS	T6SS	NZ_CP097108.1_T_1
NZ_CP097108.1|66|WP_109752746.1	NZ_CP097108.1	WP_109752746.1	66	tssF	T6SSi	2.1e-226	99.7	15	T6SS	T6SS	NZ_CP097108.1_T_1
NZ_CP097108.1|67|WP_249015723.1	NZ_CP097108.1	WP_249015723.1	67	tssG	T6SSi	1.3e-110	98.5	15	T6SS	T6SS	NZ_CP097108.1_T_1
NZ_CP097108.1|68|WP_109752748.1	NZ_CP097108.1	WP_109752748.1	68	tssH	T6SSi	0	100	15	T6SS	T6SS	NZ_CP097108.1_T_1
NZ_CP097108.1|69|WP_249015724.1	NZ_CP097108.1	WP_249015724.1	69	tssI	T6SSi	1.3e-210	92.5	15	T6SS	T6SS	NZ_CP097108.1_T_1
NZ_CP097108.1|72|WP_109752754.1	NZ_CP097108.1	WP_109752754.1	72	evpJ	T6SSi	3.3e-30	98.9	15	T6SS	T6SS	NZ_CP097108.1_T_1
NZ_CP097108.1|74|WP_249015726.1	NZ_CP097108.1	WP_249015726.1	74	tssI	T6SSi	2e-211	94.2	15	T6SS	T6SS	NZ_CP097108.1_T_1
NZ_CP097108.1|76|WP_249015728.1	NZ_CP097108.1	WP_249015728.1	76	evpJ	T6SSi	4.7e-07	52.6	15	T6SS	T6SS	NZ_CP097108.1_T_1
NZ_CP097108.1|2606|WP_249016361.1	NZ_CP097108.1	WP_249016361.1	2606	tssI	T6SSi	2.5e-146	97.7	9	T6SS	T6SS	NZ_CP097108.1_T_2
NZ_CP097108.1|2609|WP_249016362.1	NZ_CP097108.1	WP_249016362.1	2609	tssH	T6SSi	0	97.1	9	T6SS	T6SS	NZ_CP097108.1_T_2
NZ_CP097108.1|2610|WP_249016363.1	NZ_CP097108.1	WP_249016363.1	2610	tssG	T6SSi	2.1e-59	95.5	9	T6SS	T6SS	NZ_CP097108.1_T_2
NZ_CP097108.1|2611|WP_249016364.1	NZ_CP097108.1	WP_249016364.1	2611	tssF	T6SSi	1.9e-137	99.2	9	T6SS	T6SS	NZ_CP097108.1_T_2
NZ_CP097108.1|2612|WP_176688058.1	NZ_CP097108.1	WP_176688058.1	2612	tssE	T6SSi	1.8e-19	86.3	9	T6SS	T6SS	NZ_CP097108.1_T_2
NZ_CP097108.1|2613|WP_109756006.1	NZ_CP097108.1	WP_109756006.1	2613	tssD	T6SSi	3.6e-29	94.1	9	T6SS	T6SS	NZ_CP097108.1_T_2
NZ_CP097108.1|2614|WP_109756007.1	NZ_CP097108.1	WP_109756007.1	2614	tssC	T6SSi	1.4e-214	99	9	T6SS	T6SS	NZ_CP097108.1_T_2
NZ_CP097108.1|2615|WP_249016365.1	NZ_CP097108.1	WP_249016365.1	2615	tssB	T6SSi	8.2e-59	96.9	9	T6SS	T6SS	NZ_CP097108.1_T_2
NZ_CP097108.1|2617|WP_249016366.1	NZ_CP097108.1	WP_249016366.1	2617	tssK	T6SSi	2.7e-24	69.5	9	T6SS	T6SS	NZ_CP097108.1_T_2
NZ_CP097220.1|1102|WP_004180407.1	NZ_CP097220.1	WP_004180407.1	1102	tssL	T6SSi	3e-35	96.3	7	Orphan island	Orphan island	NZ_CP097220.1_I_5_1
NZ_CP097220.1|1104|WP_004180405.1	NZ_CP097220.1	WP_004180405.1	1104	tssI	T6SSi	8.2e-124	97.7	7	Orphan island	Orphan island	NZ_CP097220.1_I_5_1
NZ_CP097220.1|1111|WP_004180396.1	NZ_CP097220.1	WP_004180396.1	1111	evpJ	T6SSi	5.4e-20	100	7	Orphan island	Orphan island	NZ_CP097220.1_I_5_1
NZ_CP097220.1|1113|WP_043906803.1	NZ_CP097220.1	WP_043906803.1	1113	tssF	T6SSi	2.1e-120	98.3	7	Orphan island	Orphan island	NZ_CP097220.1_I_5_1
NZ_CP097220.1|1114|WP_072157837.1	NZ_CP097220.1	WP_072157837.1	1114	tssG	T6SSi	1.4e-52	92.8	7	Orphan island	Orphan island	NZ_CP097220.1_I_5_1
NZ_CP097220.1|1115|WP_004180391.1	NZ_CP097220.1	WP_004180391.1	1115	tssJ	T6SSi	8.1e-33	94.2	7	Orphan island	Orphan island	NZ_CP097220.1_I_5_1
NZ_CP097220.1|1116|WP_004175538.1	NZ_CP097220.1	WP_004175538.1	1116	tssE	T6SSi	3.2e-28	95.9	7	Orphan island	Orphan island	NZ_CP097220.1_I_5_1
NZ_CP097220.1|1988|WP_004176417.1	NZ_CP097220.1	WP_004176417.1	1988	tssJ	T6SSi	7.4e-32	90.9	12	T6SS	T6SS	NZ_CP097220.1_T_1
NZ_CP097220.1|1989|WP_004179571.1	NZ_CP097220.1	WP_004179571.1	1989	tssG	T6SSi	2.8e-46	90.7	12	T6SS	T6SS	NZ_CP097220.1_T_1
NZ_CP097220.1|1990|WP_004179570.1	NZ_CP097220.1	WP_004179570.1	1990	tssF	T6SSi	4.8e-120	98.7	12	T6SS	T6SS	NZ_CP097220.1_T_1
NZ_CP097220.1|1992|WP_004179568.1	NZ_CP097220.1	WP_004179568.1	1992	tssA	T6SSi	4e-79	99.3	12	T6SS	T6SS	NZ_CP097220.1_T_1
NZ_CP097220.1|1993|WP_201744621.1	NZ_CP097220.1	WP_201744621.1	1993	tssM	T6SSi	3.7e-146	67.2	12	T6SS	T6SS	NZ_CP097220.1_T_1
NZ_CP097220.1|2002|WP_072157868.1	NZ_CP097220.1	WP_072157868.1	2002	tssI	T6SSi	1.1e-143	97.2	12	T6SS	T6SS	NZ_CP097220.1_T_1
NZ_CP097220.1|2003|WP_004179550.1	NZ_CP097220.1	WP_004179550.1	2003	tssH	T6SSi	0	99.4	12	T6SS	T6SS	NZ_CP097220.1_T_1
NZ_CP097220.1|2004|WP_002902160.1	NZ_CP097220.1	WP_002902160.1	2004	tssD	T6SSi	7e-57	98.8	12	T6SS	T6SS	NZ_CP097220.1_T_1
NZ_CP097220.1|2006|WP_004179546.1	NZ_CP097220.1	WP_004179546.1	2006	tssL	T6SSi	2.3e-23	95.3	12	T6SS	T6SS	NZ_CP097220.1_T_1
NZ_CP097220.1|2007|WP_004179544.1	NZ_CP097220.1	WP_004179544.1	2007	tssK	T6SSi	4.3e-137	100	12	T6SS	T6SS	NZ_CP097220.1_T_1
NZ_CP097220.1|2008|WP_004179542.1	NZ_CP097220.1	WP_004179542.1	2008	tssC	T6SSi	2.3e-206	94	12	T6SS	T6SS	NZ_CP097220.1_T_1
NZ_CP097220.1|2009|WP_004179540.1	NZ_CP097220.1	WP_004179540.1	2009	tssB	T6SSi	4.6e-57	97.5	12	T6SS	T6SS	NZ_CP097220.1_T_1
NZ_CP097220.1|3114|WP_004142901.1	NZ_CP097220.1	WP_004142901.1	3114	tssK	T6SSi	3.3e-167	100	9	T6SS	T6SS	NZ_CP097220.1_T_2
NZ_CP097220.1|3115|WP_004181140.1	NZ_CP097220.1	WP_004181140.1	3115	tssL	T6SSi	2.2e-58	98.6	9	T6SS	T6SS	NZ_CP097220.1_T_2
NZ_CP097220.1|3117|WP_004181144.1	NZ_CP097220.1	WP_004181144.1	3117	tssI	T6SSi	1.7e-170	95.9	9	T6SS	T6SS	NZ_CP097220.1_T_2
NZ_CP097220.1|3120|WP_020325073.1	NZ_CP097220.1	WP_020325073.1	3120	evpJ	T6SSi	5.4e-20	92.6	9	T6SS	T6SS	NZ_CP097220.1_T_2
NZ_CP097220.1|3122|WP_004181148.1	NZ_CP097220.1	WP_004181148.1	3122	tssM	T6SSi	8.4e-257	92.8	9	T6SS	T6SS	NZ_CP097220.1_T_2
NZ_CP097220.1|3123|WP_004181149.1	NZ_CP097220.1	WP_004181149.1	3123	tssF	T6SSi	3.8e-119	98.8	9	T6SS	T6SS	NZ_CP097220.1_T_2
NZ_CP097220.1|3124|WP_004181150.1	NZ_CP097220.1	WP_004181150.1	3124	tssG	T6SSi	3.3e-47	89.2	9	T6SS	T6SS	NZ_CP097220.1_T_2
NZ_CP097220.1|3125|WP_004181151.1	NZ_CP097220.1	WP_004181151.1	3125	tssJ	T6SSi	2.9e-48	97.4	9	T6SS	T6SS	NZ_CP097220.1_T_2
NZ_CP097220.1|3126|WP_004181152.1	NZ_CP097220.1	WP_004181152.1	3126	tssE	T6SSi	8.3e-39	97.9	9	T6SS	T6SS	NZ_CP097220.1_T_2
NZ_CP097223.1|1296|WP_004175538.1	NZ_CP097223.1	WP_004175538.1	1296	tssE	T6SSi	3.2e-28	95.9	7	Orphan island	Orphan island	NZ_CP097223.1_I_5_1
NZ_CP097223.1|1297|WP_004180391.1	NZ_CP097223.1	WP_004180391.1	1297	tssJ	T6SSi	8.1e-33	94.2	7	Orphan island	Orphan island	NZ_CP097223.1_I_5_1
NZ_CP097223.1|1298|WP_072157837.1	NZ_CP097223.1	WP_072157837.1	1298	tssG	T6SSi	1.4e-52	92.8	7	Orphan island	Orphan island	NZ_CP097223.1_I_5_1
NZ_CP097223.1|1299|WP_043906803.1	NZ_CP097223.1	WP_043906803.1	1299	tssF	T6SSi	2.1e-120	98.3	7	Orphan island	Orphan island	NZ_CP097223.1_I_5_1
NZ_CP097223.1|1301|WP_004180396.1	NZ_CP097223.1	WP_004180396.1	1301	evpJ	T6SSi	5.4e-20	100	7	Orphan island	Orphan island	NZ_CP097223.1_I_5_1
NZ_CP097223.1|1309|WP_004180405.1	NZ_CP097223.1	WP_004180405.1	1309	tssI	T6SSi	8.3e-124	97.7	7	Orphan island	Orphan island	NZ_CP097223.1_I_5_1
NZ_CP097223.1|1311|WP_004180407.1	NZ_CP097223.1	WP_004180407.1	1311	tssL	T6SSi	3e-35	96.3	7	Orphan island	Orphan island	NZ_CP097223.1_I_5_1
NZ_CP097223.1|401|WP_004179540.1	NZ_CP097223.1	WP_004179540.1	401	tssB	T6SSi	4.6e-57	97.5	12	T6SS	T6SS	NZ_CP097223.1_T_1
NZ_CP097223.1|402|WP_004179542.1	NZ_CP097223.1	WP_004179542.1	402	tssC	T6SSi	2.3e-206	94	12	T6SS	T6SS	NZ_CP097223.1_T_1
NZ_CP097223.1|403|WP_004179544.1	NZ_CP097223.1	WP_004179544.1	403	tssK	T6SSi	4.3e-137	100	12	T6SS	T6SS	NZ_CP097223.1_T_1
NZ_CP097223.1|404|WP_004179546.1	NZ_CP097223.1	WP_004179546.1	404	tssL	T6SSi	2.3e-23	95.3	12	T6SS	T6SS	NZ_CP097223.1_T_1
NZ_CP097223.1|406|WP_002902160.1	NZ_CP097223.1	WP_002902160.1	406	tssD	T6SSi	7e-57	98.8	12	T6SS	T6SS	NZ_CP097223.1_T_1
NZ_CP097223.1|407|WP_004179550.1	NZ_CP097223.1	WP_004179550.1	407	tssH	T6SSi	0	99.4	12	T6SS	T6SS	NZ_CP097223.1_T_1
NZ_CP097223.1|408|WP_072157868.1	NZ_CP097223.1	WP_072157868.1	408	tssI	T6SSi	1.1e-143	97.2	12	T6SS	T6SS	NZ_CP097223.1_T_1
NZ_CP097223.1|417|WP_201744621.1	NZ_CP097223.1	WP_201744621.1	417	tssM	T6SSi	3.7e-146	67.2	12	T6SS	T6SS	NZ_CP097223.1_T_1
NZ_CP097223.1|418|WP_004179568.1	NZ_CP097223.1	WP_004179568.1	418	tssA	T6SSi	4e-79	99.3	12	T6SS	T6SS	NZ_CP097223.1_T_1
NZ_CP097223.1|420|WP_004179570.1	NZ_CP097223.1	WP_004179570.1	420	tssF	T6SSi	4.8e-120	98.7	12	T6SS	T6SS	NZ_CP097223.1_T_1
NZ_CP097223.1|421|WP_004179571.1	NZ_CP097223.1	WP_004179571.1	421	tssG	T6SSi	2.8e-46	90.7	12	T6SS	T6SS	NZ_CP097223.1_T_1
NZ_CP097223.1|422|WP_004176417.1	NZ_CP097223.1	WP_004176417.1	422	tssJ	T6SSi	7.4e-32	90.9	12	T6SS	T6SS	NZ_CP097223.1_T_1
NZ_CP097223.1|4201|WP_004181152.1	NZ_CP097223.1	WP_004181152.1	4201	tssE	T6SSi	8.3e-39	97.9	9	T6SS	T6SS	NZ_CP097223.1_T_2
NZ_CP097223.1|4202|WP_004181151.1	NZ_CP097223.1	WP_004181151.1	4202	tssJ	T6SSi	2.9e-48	97.4	9	T6SS	T6SS	NZ_CP097223.1_T_2
NZ_CP097223.1|4203|WP_004181150.1	NZ_CP097223.1	WP_004181150.1	4203	tssG	T6SSi	3.3e-47	89.2	9	T6SS	T6SS	NZ_CP097223.1_T_2
NZ_CP097223.1|4204|WP_004181149.1	NZ_CP097223.1	WP_004181149.1	4204	tssF	T6SSi	3.8e-119	98.8	9	T6SS	T6SS	NZ_CP097223.1_T_2
NZ_CP097223.1|4205|WP_249396931.1	NZ_CP097223.1	WP_249396931.1	4205	tssM	T6SSi	8.4e-257	92.8	9	T6SS	T6SS	NZ_CP097223.1_T_2
NZ_CP097223.1|4207|WP_020325073.1	NZ_CP097223.1	WP_020325073.1	4207	evpJ	T6SSi	5.4e-20	92.6	9	T6SS	T6SS	NZ_CP097223.1_T_2
NZ_CP097223.1|4210|WP_004181144.1	NZ_CP097223.1	WP_004181144.1	4210	tssI	T6SSi	1.7e-170	95.9	9	T6SS	T6SS	NZ_CP097223.1_T_2
NZ_CP097223.1|4212|WP_004181140.1	NZ_CP097223.1	WP_004181140.1	4212	tssL	T6SSi	2.3e-58	98.6	9	T6SS	T6SS	NZ_CP097223.1_T_2
NZ_CP097223.1|4213|WP_004142901.1	NZ_CP097223.1	WP_004142901.1	4213	tssK	T6SSi	3.3e-167	100	9	T6SS	T6SS	NZ_CP097223.1_T_2
NZ_CP097228.1|1292|WP_004175538.1	NZ_CP097228.1	WP_004175538.1	1292	tssE	T6SSi	3.2e-28	95.9	7	Orphan island	Orphan island	NZ_CP097228.1_I_5_1
NZ_CP097228.1|1293|WP_004180391.1	NZ_CP097228.1	WP_004180391.1	1293	tssJ	T6SSi	8.1e-33	94.2	7	Orphan island	Orphan island	NZ_CP097228.1_I_5_1
NZ_CP097228.1|1294|WP_072157837.1	NZ_CP097228.1	WP_072157837.1	1294	tssG	T6SSi	1.4e-52	92.8	7	Orphan island	Orphan island	NZ_CP097228.1_I_5_1
NZ_CP097228.1|1295|WP_043906803.1	NZ_CP097228.1	WP_043906803.1	1295	tssF	T6SSi	2.1e-120	98.3	7	Orphan island	Orphan island	NZ_CP097228.1_I_5_1
NZ_CP097228.1|1297|WP_004180396.1	NZ_CP097228.1	WP_004180396.1	1297	evpJ	T6SSi	5.4e-20	100	7	Orphan island	Orphan island	NZ_CP097228.1_I_5_1
NZ_CP097228.1|1305|WP_004180405.1	NZ_CP097228.1	WP_004180405.1	1305	tssI	T6SSi	8.3e-124	97.7	7	Orphan island	Orphan island	NZ_CP097228.1_I_5_1
NZ_CP097228.1|1307|WP_004180407.1	NZ_CP097228.1	WP_004180407.1	1307	tssL	T6SSi	3e-35	96.3	7	Orphan island	Orphan island	NZ_CP097228.1_I_5_1
NZ_CP097228.1|397|WP_004179540.1	NZ_CP097228.1	WP_004179540.1	397	tssB	T6SSi	4.6e-57	97.5	12	T6SS	T6SS	NZ_CP097228.1_T_1
NZ_CP097228.1|398|WP_004179542.1	NZ_CP097228.1	WP_004179542.1	398	tssC	T6SSi	2.3e-206	94	12	T6SS	T6SS	NZ_CP097228.1_T_1
NZ_CP097228.1|399|WP_004179544.1	NZ_CP097228.1	WP_004179544.1	399	tssK	T6SSi	4.3e-137	100	12	T6SS	T6SS	NZ_CP097228.1_T_1
NZ_CP097228.1|400|WP_004179546.1	NZ_CP097228.1	WP_004179546.1	400	tssL	T6SSi	2.3e-23	95.3	12	T6SS	T6SS	NZ_CP097228.1_T_1
NZ_CP097228.1|402|WP_002902160.1	NZ_CP097228.1	WP_002902160.1	402	tssD	T6SSi	7e-57	98.8	12	T6SS	T6SS	NZ_CP097228.1_T_1
NZ_CP097228.1|403|WP_004179550.1	NZ_CP097228.1	WP_004179550.1	403	tssH	T6SSi	0	99.4	12	T6SS	T6SS	NZ_CP097228.1_T_1
NZ_CP097228.1|404|WP_072157868.1	NZ_CP097228.1	WP_072157868.1	404	tssI	T6SSi	1.1e-143	97.2	12	T6SS	T6SS	NZ_CP097228.1_T_1
NZ_CP097228.1|413|WP_201744621.1	NZ_CP097228.1	WP_201744621.1	413	tssM	T6SSi	3.7e-146	67.2	12	T6SS	T6SS	NZ_CP097228.1_T_1
NZ_CP097228.1|414|WP_004179568.1	NZ_CP097228.1	WP_004179568.1	414	tssA	T6SSi	4e-79	99.3	12	T6SS	T6SS	NZ_CP097228.1_T_1
NZ_CP097228.1|416|WP_004179570.1	NZ_CP097228.1	WP_004179570.1	416	tssF	T6SSi	4.8e-120	98.7	12	T6SS	T6SS	NZ_CP097228.1_T_1
NZ_CP097228.1|417|WP_004179571.1	NZ_CP097228.1	WP_004179571.1	417	tssG	T6SSi	2.8e-46	90.7	12	T6SS	T6SS	NZ_CP097228.1_T_1
NZ_CP097228.1|418|WP_004176417.1	NZ_CP097228.1	WP_004176417.1	418	tssJ	T6SSi	7.4e-32	90.9	12	T6SS	T6SS	NZ_CP097228.1_T_1
NZ_CP097228.1|4198|WP_004181152.1	NZ_CP097228.1	WP_004181152.1	4198	tssE	T6SSi	8.3e-39	97.9	9	T6SS	T6SS	NZ_CP097228.1_T_2
NZ_CP097228.1|4199|WP_004181151.1	NZ_CP097228.1	WP_004181151.1	4199	tssJ	T6SSi	2.9e-48	97.4	9	T6SS	T6SS	NZ_CP097228.1_T_2
NZ_CP097228.1|4200|WP_004181150.1	NZ_CP097228.1	WP_004181150.1	4200	tssG	T6SSi	3.3e-47	89.2	9	T6SS	T6SS	NZ_CP097228.1_T_2
NZ_CP097228.1|4201|WP_004181149.1	NZ_CP097228.1	WP_004181149.1	4201	tssF	T6SSi	3.8e-119	98.8	9	T6SS	T6SS	NZ_CP097228.1_T_2
NZ_CP097228.1|4202|WP_004181148.1	NZ_CP097228.1	WP_004181148.1	4202	tssM	T6SSi	8.4e-257	92.8	9	T6SS	T6SS	NZ_CP097228.1_T_2
NZ_CP097228.1|4204|WP_020325073.1	NZ_CP097228.1	WP_020325073.1	4204	evpJ	T6SSi	5.4e-20	92.6	9	T6SS	T6SS	NZ_CP097228.1_T_2
NZ_CP097228.1|4207|WP_004181144.1	NZ_CP097228.1	WP_004181144.1	4207	tssI	T6SSi	1.7e-170	95.9	9	T6SS	T6SS	NZ_CP097228.1_T_2
NZ_CP097228.1|4209|WP_004181140.1	NZ_CP097228.1	WP_004181140.1	4209	tssL	T6SSi	2.3e-58	98.6	9	T6SS	T6SS	NZ_CP097228.1_T_2
NZ_CP097228.1|4210|WP_004142901.1	NZ_CP097228.1	WP_004142901.1	4210	tssK	T6SSi	3.3e-167	100	9	T6SS	T6SS	NZ_CP097228.1_T_2
NZ_CP097232.1|1107|WP_004175538.1	NZ_CP097232.1	WP_004175538.1	1107	tssE	T6SSi	3.2e-28	95.9	7	Orphan island	Orphan island	NZ_CP097232.1_I_5_1
NZ_CP097232.1|1108|WP_004180391.1	NZ_CP097232.1	WP_004180391.1	1108	tssJ	T6SSi	8.1e-33	94.2	7	Orphan island	Orphan island	NZ_CP097232.1_I_5_1
NZ_CP097232.1|1109|WP_072157837.1	NZ_CP097232.1	WP_072157837.1	1109	tssG	T6SSi	1.4e-52	92.8	7	Orphan island	Orphan island	NZ_CP097232.1_I_5_1
NZ_CP097232.1|1110|WP_043906803.1	NZ_CP097232.1	WP_043906803.1	1110	tssF	T6SSi	2.1e-120	98.3	7	Orphan island	Orphan island	NZ_CP097232.1_I_5_1
NZ_CP097232.1|1112|WP_004180396.1	NZ_CP097232.1	WP_004180396.1	1112	evpJ	T6SSi	5.4e-20	100	7	Orphan island	Orphan island	NZ_CP097232.1_I_5_1
NZ_CP097232.1|1120|WP_004180405.1	NZ_CP097232.1	WP_004180405.1	1120	tssI	T6SSi	8.3e-124	97.7	7	Orphan island	Orphan island	NZ_CP097232.1_I_5_1
NZ_CP097232.1|1122|WP_004180407.1	NZ_CP097232.1	WP_004180407.1	1122	tssL	T6SSi	3e-35	96.3	7	Orphan island	Orphan island	NZ_CP097232.1_I_5_1
NZ_CP097232.1|212|WP_004179540.1	NZ_CP097232.1	WP_004179540.1	212	tssB	T6SSi	4.6e-57	97.5	12	T6SS	T6SS	NZ_CP097232.1_T_1
NZ_CP097232.1|213|WP_004179542.1	NZ_CP097232.1	WP_004179542.1	213	tssC	T6SSi	2.3e-206	94	12	T6SS	T6SS	NZ_CP097232.1_T_1
NZ_CP097232.1|214|WP_004179544.1	NZ_CP097232.1	WP_004179544.1	214	tssK	T6SSi	4.3e-137	100	12	T6SS	T6SS	NZ_CP097232.1_T_1
NZ_CP097232.1|215|WP_004179546.1	NZ_CP097232.1	WP_004179546.1	215	tssL	T6SSi	2.3e-23	95.3	12	T6SS	T6SS	NZ_CP097232.1_T_1
NZ_CP097232.1|217|WP_002902160.1	NZ_CP097232.1	WP_002902160.1	217	tssD	T6SSi	7e-57	98.8	12	T6SS	T6SS	NZ_CP097232.1_T_1
NZ_CP097232.1|218|WP_004179550.1	NZ_CP097232.1	WP_004179550.1	218	tssH	T6SSi	0	99.4	12	T6SS	T6SS	NZ_CP097232.1_T_1
NZ_CP097232.1|219|WP_072157868.1	NZ_CP097232.1	WP_072157868.1	219	tssI	T6SSi	1.1e-143	97.2	12	T6SS	T6SS	NZ_CP097232.1_T_1
NZ_CP097232.1|228|WP_201744621.1	NZ_CP097232.1	WP_201744621.1	228	tssM	T6SSi	3.7e-146	67.2	12	T6SS	T6SS	NZ_CP097232.1_T_1
NZ_CP097232.1|229|WP_004179568.1	NZ_CP097232.1	WP_004179568.1	229	tssA	T6SSi	4e-79	99.3	12	T6SS	T6SS	NZ_CP097232.1_T_1
NZ_CP097232.1|231|WP_004179570.1	NZ_CP097232.1	WP_004179570.1	231	tssF	T6SSi	4.8e-120	98.7	12	T6SS	T6SS	NZ_CP097232.1_T_1
NZ_CP097232.1|232|WP_004179571.1	NZ_CP097232.1	WP_004179571.1	232	tssG	T6SSi	2.8e-46	90.7	12	T6SS	T6SS	NZ_CP097232.1_T_1
NZ_CP097232.1|233|WP_004176417.1	NZ_CP097232.1	WP_004176417.1	233	tssJ	T6SSi	7.4e-32	90.9	12	T6SS	T6SS	NZ_CP097232.1_T_1
NZ_CP097232.1|4012|WP_004181152.1	NZ_CP097232.1	WP_004181152.1	4012	tssE	T6SSi	8.3e-39	97.9	9	T6SS	T6SS	NZ_CP097232.1_T_2
NZ_CP097232.1|4013|WP_004181151.1	NZ_CP097232.1	WP_004181151.1	4013	tssJ	T6SSi	2.9e-48	97.4	9	T6SS	T6SS	NZ_CP097232.1_T_2
NZ_CP097232.1|4014|WP_004181150.1	NZ_CP097232.1	WP_004181150.1	4014	tssG	T6SSi	3.3e-47	89.2	9	T6SS	T6SS	NZ_CP097232.1_T_2
NZ_CP097232.1|4015|WP_004181149.1	NZ_CP097232.1	WP_004181149.1	4015	tssF	T6SSi	3.8e-119	98.8	9	T6SS	T6SS	NZ_CP097232.1_T_2
NZ_CP097232.1|4016|WP_004181148.1	NZ_CP097232.1	WP_004181148.1	4016	tssM	T6SSi	8.4e-257	92.8	9	T6SS	T6SS	NZ_CP097232.1_T_2
NZ_CP097232.1|4018|WP_020325073.1	NZ_CP097232.1	WP_020325073.1	4018	evpJ	T6SSi	5.4e-20	92.6	9	T6SS	T6SS	NZ_CP097232.1_T_2
NZ_CP097232.1|4022|WP_004181144.1	NZ_CP097232.1	WP_004181144.1	4022	tssI	T6SSi	1.7e-170	95.9	9	T6SS	T6SS	NZ_CP097232.1_T_2
NZ_CP097232.1|4024|WP_004181140.1	NZ_CP097232.1	WP_004181140.1	4024	tssL	T6SSi	2.3e-58	98.6	9	T6SS	T6SS	NZ_CP097232.1_T_2
NZ_CP097232.1|4025|WP_004142901.1	NZ_CP097232.1	WP_004142901.1	4025	tssK	T6SSi	3.3e-167	100	9	T6SS	T6SS	NZ_CP097232.1_T_2
NZ_CP097237.1|3620|WP_004180407.1	NZ_CP097237.1	WP_004180407.1	3620	tssL	T6SSi	3e-35	96.3	7	Orphan island	Orphan island	NZ_CP097237.1_I_5_1
NZ_CP097237.1|3622|WP_004180405.1	NZ_CP097237.1	WP_004180405.1	3622	tssI	T6SSi	8.3e-124	97.7	7	Orphan island	Orphan island	NZ_CP097237.1_I_5_1
NZ_CP097237.1|3629|WP_004180396.1	NZ_CP097237.1	WP_004180396.1	3629	evpJ	T6SSi	5.4e-20	100	7	Orphan island	Orphan island	NZ_CP097237.1_I_5_1
NZ_CP097237.1|3631|WP_043906803.1	NZ_CP097237.1	WP_043906803.1	3631	tssF	T6SSi	2.1e-120	98.3	7	Orphan island	Orphan island	NZ_CP097237.1_I_5_1
NZ_CP097237.1|3632|WP_072157837.1	NZ_CP097237.1	WP_072157837.1	3632	tssG	T6SSi	1.4e-52	92.8	7	Orphan island	Orphan island	NZ_CP097237.1_I_5_1
NZ_CP097237.1|3633|WP_004180391.1	NZ_CP097237.1	WP_004180391.1	3633	tssJ	T6SSi	8.1e-33	94.2	7	Orphan island	Orphan island	NZ_CP097237.1_I_5_1
NZ_CP097237.1|3634|WP_004175538.1	NZ_CP097237.1	WP_004175538.1	3634	tssE	T6SSi	3.2e-28	95.9	7	Orphan island	Orphan island	NZ_CP097237.1_I_5_1
NZ_CP097237.1|714|WP_004142901.1	NZ_CP097237.1	WP_004142901.1	714	tssK	T6SSi	3.3e-167	100	9	T6SS	T6SS	NZ_CP097237.1_T_1
NZ_CP097237.1|715|WP_004181140.1	NZ_CP097237.1	WP_004181140.1	715	tssL	T6SSi	2.3e-58	98.6	9	T6SS	T6SS	NZ_CP097237.1_T_1
NZ_CP097237.1|717|WP_004181144.1	NZ_CP097237.1	WP_004181144.1	717	tssI	T6SSi	1.7e-170	95.9	9	T6SS	T6SS	NZ_CP097237.1_T_1
NZ_CP097237.1|720|WP_020325073.1	NZ_CP097237.1	WP_020325073.1	720	evpJ	T6SSi	5.4e-20	92.6	9	T6SS	T6SS	NZ_CP097237.1_T_1
NZ_CP097237.1|722|WP_004181148.1	NZ_CP097237.1	WP_004181148.1	722	tssM	T6SSi	8.4e-257	92.8	9	T6SS	T6SS	NZ_CP097237.1_T_1
NZ_CP097237.1|723|WP_004181149.1	NZ_CP097237.1	WP_004181149.1	723	tssF	T6SSi	3.8e-119	98.8	9	T6SS	T6SS	NZ_CP097237.1_T_1
NZ_CP097237.1|724|WP_004181150.1	NZ_CP097237.1	WP_004181150.1	724	tssG	T6SSi	3.3e-47	89.2	9	T6SS	T6SS	NZ_CP097237.1_T_1
NZ_CP097237.1|725|WP_004181151.1	NZ_CP097237.1	WP_004181151.1	725	tssJ	T6SSi	2.9e-48	97.4	9	T6SS	T6SS	NZ_CP097237.1_T_1
NZ_CP097237.1|726|WP_004181152.1	NZ_CP097237.1	WP_004181152.1	726	tssE	T6SSi	8.3e-39	97.9	9	T6SS	T6SS	NZ_CP097237.1_T_1
NZ_CP097237.1|4507|WP_004176417.1	NZ_CP097237.1	WP_004176417.1	4507	tssJ	T6SSi	7.4e-32	90.9	12	T6SS	T6SS	NZ_CP097237.1_T_2
NZ_CP097237.1|4508|WP_004179571.1	NZ_CP097237.1	WP_004179571.1	4508	tssG	T6SSi	2.8e-46	90.7	12	T6SS	T6SS	NZ_CP097237.1_T_2
NZ_CP097237.1|4509|WP_004179570.1	NZ_CP097237.1	WP_004179570.1	4509	tssF	T6SSi	4.8e-120	98.7	12	T6SS	T6SS	NZ_CP097237.1_T_2
NZ_CP097237.1|4511|WP_004179568.1	NZ_CP097237.1	WP_004179568.1	4511	tssA	T6SSi	4e-79	99.3	12	T6SS	T6SS	NZ_CP097237.1_T_2
NZ_CP097237.1|4512|WP_201744621.1	NZ_CP097237.1	WP_201744621.1	4512	tssM	T6SSi	3.7e-146	67.2	12	T6SS	T6SS	NZ_CP097237.1_T_2
NZ_CP097237.1|4519|WP_072157868.1	NZ_CP097237.1	WP_072157868.1	4519	tssI	T6SSi	1.1e-143	97.2	12	T6SS	T6SS	NZ_CP097237.1_T_2
NZ_CP097237.1|4520|WP_004179550.1	NZ_CP097237.1	WP_004179550.1	4520	tssH	T6SSi	0	99.4	12	T6SS	T6SS	NZ_CP097237.1_T_2
NZ_CP097237.1|4521|WP_002902160.1	NZ_CP097237.1	WP_002902160.1	4521	tssD	T6SSi	7e-57	98.8	12	T6SS	T6SS	NZ_CP097237.1_T_2
NZ_CP097237.1|4523|WP_004179546.1	NZ_CP097237.1	WP_004179546.1	4523	tssL	T6SSi	2.3e-23	95.3	12	T6SS	T6SS	NZ_CP097237.1_T_2
NZ_CP097237.1|4524|WP_004179544.1	NZ_CP097237.1	WP_004179544.1	4524	tssK	T6SSi	4.3e-137	100	12	T6SS	T6SS	NZ_CP097237.1_T_2
NZ_CP097237.1|4525|WP_004179542.1	NZ_CP097237.1	WP_004179542.1	4525	tssC	T6SSi	2.3e-206	94	12	T6SS	T6SS	NZ_CP097237.1_T_2
NZ_CP097237.1|4526|WP_004179540.1	NZ_CP097237.1	WP_004179540.1	4526	tssB	T6SSi	4.6e-57	97.5	12	T6SS	T6SS	NZ_CP097237.1_T_2
NZ_CP097248.1|3871|WP_004200314.1	NZ_CP097248.1	WP_004200314.1	3871	tssK	T6SSi	1.4e-139	100	8	T6SS	T6SS	NZ_CP097248.1_T_1
NZ_CP097248.1|3872|WP_004891113.1	NZ_CP097248.1	WP_004891113.1	3872	tssL	T6SSi	2.7e-34	96.3	8	T6SS	T6SS	NZ_CP097248.1_T_1
NZ_CP097248.1|3879|WP_004175522.1	NZ_CP097248.1	WP_004175522.1	3879	evpJ	T6SSi	2.6e-20	100	8	T6SS	T6SS	NZ_CP097248.1_T_1
NZ_CP097248.1|3881|WP_032434757.1	NZ_CP097248.1	WP_032434757.1	3881	tssM	T6SSi	1e-163	67.4	8	T6SS	T6SS	NZ_CP097248.1_T_1
NZ_CP097248.1|3882|WP_032434756.1	NZ_CP097248.1	WP_032434756.1	3882	tssF	T6SSi	7.5e-120	98.3	8	T6SS	T6SS	NZ_CP097248.1_T_1
NZ_CP097248.1|3883|WP_072201031.1	NZ_CP097248.1	WP_072201031.1	3883	tssG	T6SSi	8.1e-53	92.8	8	T6SS	T6SS	NZ_CP097248.1_T_1
NZ_CP097248.1|3884|WP_004184604.1	NZ_CP097248.1	WP_004184604.1	3884	tssJ	T6SSi	3.4e-33	94.2	8	T6SS	T6SS	NZ_CP097248.1_T_1
NZ_CP097248.1|3885|WP_004152261.1	NZ_CP097248.1	WP_004152261.1	3885	tssE	T6SSi	2.1e-28	95.9	8	T6SS	T6SS	NZ_CP097248.1_T_1
NZ_CP097248.1|4082|WP_004176434.1	NZ_CP097248.1	WP_004176434.1	4082	tssB	T6SSi	2.8e-57	97.5	12	T6SS	T6SS	NZ_CP097248.1_T_2
NZ_CP097248.1|4083|WP_032427977.1	NZ_CP097248.1	WP_032427977.1	4083	tssC	T6SSi	1.5e-206	94	12	T6SS	T6SS	NZ_CP097248.1_T_2
NZ_CP097248.1|4084|WP_073553528.1	NZ_CP097248.1	WP_073553528.1	4084	tssK	T6SSi	1.4e-137	100	12	T6SS	T6SS	NZ_CP097248.1_T_2
NZ_CP097248.1|4085|WP_004176431.1	NZ_CP097248.1	WP_004176431.1	4085	tssL	T6SSi	5.3e-23	95.3	12	T6SS	T6SS	NZ_CP097248.1_T_2
NZ_CP097248.1|4087|WP_002902160.1	NZ_CP097248.1	WP_002902160.1	4087	tssD	T6SSi	6.8e-57	98.8	12	T6SS	T6SS	NZ_CP097248.1_T_2
NZ_CP097248.1|4088|WP_032434409.1	NZ_CP097248.1	WP_032434409.1	4088	tssH	T6SSi	0	99.4	12	T6SS	T6SS	NZ_CP097248.1_T_2
NZ_CP097248.1|4089|WP_176372924.1	NZ_CP097248.1	WP_176372924.1	4089	tssI	T6SSi	3.6e-144	97.2	12	T6SS	T6SS	NZ_CP097248.1_T_2
NZ_CP097248.1|4099|WP_222621468.1	NZ_CP097248.1	WP_222621468.1	4099	tssM	T6SSi	3.1e-147	67.2	12	T6SS	T6SS	NZ_CP097248.1_T_2
NZ_CP097248.1|4100|WP_032434416.1	NZ_CP097248.1	WP_032434416.1	4100	tssA	T6SSi	6.7e-79	99.3	12	T6SS	T6SS	NZ_CP097248.1_T_2
NZ_CP097248.1|4102|WP_032434417.1	NZ_CP097248.1	WP_032434417.1	4102	tssF	T6SSi	5.7e-119	98.7	12	T6SS	T6SS	NZ_CP097248.1_T_2
NZ_CP097248.1|4103|WP_004176418.1	NZ_CP097248.1	WP_004176418.1	4103	tssG	T6SSi	2.1e-46	90.7	12	T6SS	T6SS	NZ_CP097248.1_T_2
NZ_CP097248.1|4104|WP_032434419.1	NZ_CP097248.1	WP_032434419.1	4104	tssJ	T6SSi	8.6e-32	90.9	12	T6SS	T6SS	NZ_CP097248.1_T_2
NZ_CP097255.1|2420|WP_249488089.1	NZ_CP097255.1	WP_249488089.1	2420	evpJ	T6SSi	3.1e-06	50.5	15	T6SS	T6SS	NZ_CP097255.1_T_1
NZ_CP097255.1|2425|WP_182080298.1	NZ_CP097255.1	WP_182080298.1	2425	tssI	T6SSi	2e-151	89.7	15	T6SS	T6SS	NZ_CP097255.1_T_1
NZ_CP097255.1|2429|WP_194385694.1	NZ_CP097255.1	WP_194385694.1	2429	evpJ	T6SSi	4.4e-12	80	15	T6SS	T6SS	NZ_CP097255.1_T_1
NZ_CP097255.1|2431|WP_249488090.1	NZ_CP097255.1	WP_249488090.1	2431	tssI	T6SSi	9.3e-152	93.4	15	T6SS	T6SS	NZ_CP097255.1_T_1
NZ_CP097255.1|2434|WP_063437357.1	NZ_CP097255.1	WP_063437357.1	2434	tssH	T6SSi	0	99.9	15	T6SS	T6SS	NZ_CP097255.1_T_1
NZ_CP097255.1|2435|WP_194385690.1	NZ_CP097255.1	WP_194385690.1	2435	tssG	T6SSi	4.2e-76	93.4	15	T6SS	T6SS	NZ_CP097255.1_T_1
NZ_CP097255.1|2436|WP_045260272.1	NZ_CP097255.1	WP_045260272.1	2436	tssF	T6SSi	1e-160	99.8	15	T6SS	T6SS	NZ_CP097255.1_T_1
NZ_CP097255.1|2437|WP_028013485.1	NZ_CP097255.1	WP_028013485.1	2437	tssE	T6SSi	6.7e-25	98.6	15	T6SS	T6SS	NZ_CP097255.1_T_1
NZ_CP097255.1|2444|WP_008502640.1	NZ_CP097255.1	WP_008502640.1	2444	tssD	T6SSi	2.9e-32	100	15	T6SS	T6SS	NZ_CP097255.1_T_1
NZ_CP097255.1|2445|WP_006810956.1	NZ_CP097255.1	WP_006810956.1	2445	tssC	T6SSi	1.4e-213	97.7	15	T6SS	T6SS	NZ_CP097255.1_T_1
NZ_CP097255.1|2446|WP_008502644.1	NZ_CP097255.1	WP_008502644.1	2446	tssB	T6SSi	8.7e-62	96.3	15	T6SS	T6SS	NZ_CP097255.1_T_1
NZ_CP097255.1|2449|WP_248035339.1	NZ_CP097255.1	WP_248035339.1	2449	tssM	T6SSi	1e-236	98.8	15	T6SS	T6SS	NZ_CP097255.1_T_1
NZ_CP097255.1|2450|WP_028013493.1	NZ_CP097255.1	WP_028013493.1	2450	tssL	T6SSi	1.3e-51	99.5	15	T6SS	T6SS	NZ_CP097255.1_T_1
NZ_CP097255.1|2451|WP_194385686.1	NZ_CP097255.1	WP_194385686.1	2451	tssK	T6SSi	5.6e-123	99.8	15	T6SS	T6SS	NZ_CP097255.1_T_1
NZ_CP097255.1|2452|WP_028013495.1	NZ_CP097255.1	WP_028013495.1	2452	tssJ	T6SSi	2.8e-22	85.1	15	T6SS	T6SS	NZ_CP097255.1_T_1
NZ_CP097255.1|3012|WP_194386288.1	NZ_CP097255.1	WP_194386288.1	3012	tssA	T6SSi	7.9e-46	94.3	14	T6SS	T6SS	NZ_CP097255.1_T_2
NZ_CP097255.1|3014|WP_182033903.1	NZ_CP097255.1	WP_182033903.1	3014	tssE	T6SSi	4.6e-29	96.6	14	T6SS	T6SS	NZ_CP097255.1_T_2
NZ_CP097255.1|3015|WP_182033901.1	NZ_CP097255.1	WP_182033901.1	3015	tssJ	T6SSi	4.2e-34	92.9	14	T6SS	T6SS	NZ_CP097255.1_T_2
NZ_CP097255.1|3016|WP_063943378.1	NZ_CP097255.1	WP_063943378.1	3016	tssG	T6SSi	3e-50	93.4	14	T6SS	T6SS	NZ_CP097255.1_T_2
NZ_CP097255.1|3017|WP_048959657.1	NZ_CP097255.1	WP_048959657.1	3017	tssF	T6SSi	8.7e-121	98.7	14	T6SS	T6SS	NZ_CP097255.1_T_2
NZ_CP097255.1|3020|WP_249488128.1	NZ_CP097255.1	WP_249488128.1	3020	tssA	T6SSi	1.6e-81	99.5	14	T6SS	T6SS	NZ_CP097255.1_T_2
NZ_CP097255.1|3021|WP_194386291.1	NZ_CP097255.1	WP_194386291.1	3021	tssM	T6SSi	2.5e-160	93.3	14	T6SS	T6SS	NZ_CP097255.1_T_2
NZ_CP097255.1|3026|WP_249488130.1	NZ_CP097255.1	WP_249488130.1	3026	tssI	T6SSi	5.2e-147	96.5	14	T6SS	T6SS	NZ_CP097255.1_T_2
NZ_CP097255.1|3027|WP_249488131.1	NZ_CP097255.1	WP_249488131.1	3027	tssH	T6SSi	0	99.5	14	T6SS	T6SS	NZ_CP097255.1_T_2
NZ_CP097255.1|3028|WP_028019678.1	NZ_CP097255.1	WP_028019678.1	3028	tssD	T6SSi	1.9e-57	98.8	14	T6SS	T6SS	NZ_CP097255.1_T_2
NZ_CP097255.1|3030|WP_041908837.1	NZ_CP097255.1	WP_041908837.1	3030	tssL	T6SSi	1.3e-21	94.9	14	T6SS	T6SS	NZ_CP097255.1_T_2
NZ_CP097255.1|3031|WP_182033880.1	NZ_CP097255.1	WP_182033880.1	3031	tssK	T6SSi	6.9e-133	100	14	T6SS	T6SS	NZ_CP097255.1_T_2
NZ_CP097255.1|3032|WP_049138775.1	NZ_CP097255.1	WP_049138775.1	3032	tssC	T6SSi	2.5e-212	96.3	14	T6SS	T6SS	NZ_CP097255.1_T_2
NZ_CP097255.1|3033|WP_041908834.1	NZ_CP097255.1	WP_041908834.1	3033	tssB	T6SSi	2.1e-55	97.5	14	T6SS	T6SS	NZ_CP097255.1_T_2
NZ_CP097256.1|257|WP_034029236.1	NZ_CP097256.1	WP_034029236.1	257	tssI	T6SSi	2e-162	98.5	2	Orphan island	Orphan island	NZ_CP097256.1_I_2_1
NZ_CP097256.1|258|WP_003083317.1	NZ_CP097256.1	WP_003083317.1	258	tssD	T6SSi	4.9e-46	94.1	2	Orphan island	Orphan island	NZ_CP097256.1_I_2_1
NZ_CP097256.1|5443|WP_034014569.1	NZ_CP097256.1	WP_034014569.1	5443	tssI	T6SSi	9.4e-155	93	2	Orphan island	Orphan island	NZ_CP097256.1_I_2_3
NZ_CP097256.1|5444|WP_003083317.1	NZ_CP097256.1	WP_003083317.1	5444	tssD	T6SSi	4.9e-46	94.1	2	Orphan island	Orphan island	NZ_CP097256.1_I_2_3
NZ_CP097256.1|3576|WP_003083317.1	NZ_CP097256.1	WP_003083317.1	3576	tssD	T6SSi	4.9e-46	94.1	3	Orphan island	Orphan island	NZ_CP097256.1_I_4_2
NZ_CP097256.1|3577|WP_023093015.1	NZ_CP097256.1	WP_023093015.1	3577	tssI	T6SSi	4.6e-163	98.5	3	Orphan island	Orphan island	NZ_CP097256.1_I_4_2
NZ_CP097256.1|3580|WP_003105819.1	NZ_CP097256.1	WP_003105819.1	3580	evpJ	T6SSi	3.7e-14	88.4	3	Orphan island	Orphan island	NZ_CP097256.1_I_4_2
NZ_CP097256.1|80|WP_033987790.1	NZ_CP097256.1	WP_033987790.1	80	tssM	T6SSi	0	100	15	T6SS	T6SS	NZ_CP097256.1_T_1
NZ_CP097256.1|81|WP_017002127.1	NZ_CP097256.1	WP_017002127.1	81	tssL	T6SSi	8.8e-84	99.5	15	T6SS	T6SS	NZ_CP097256.1_T_1
NZ_CP097256.1|82|WP_003115052.1	NZ_CP097256.1	WP_003115052.1	82	tssK	T6SSi	1.7e-190	100	15	T6SS	T6SS	NZ_CP097256.1_T_1
NZ_CP097256.1|83|WP_003083660.1	NZ_CP097256.1	WP_003083660.1	83	tssJ	T6SSi	6.1e-51	98.7	15	T6SS	T6SS	NZ_CP097256.1_T_1
NZ_CP097256.1|85|WP_003104975.1	NZ_CP097256.1	WP_003104975.1	85	tssA	T6SSi	4.6e-26	50.6	15	T6SS	T6SS	NZ_CP097256.1_T_1
NZ_CP097256.1|86|WP_003083666.1	NZ_CP097256.1	WP_003083666.1	86	tssB	T6SSi	1.8e-67	98.8	15	T6SS	T6SS	NZ_CP097256.1_T_1
NZ_CP097256.1|87|WP_003104973.1	NZ_CP097256.1	WP_003104973.1	87	tssC	T6SSi	5.9e-230	99.2	15	T6SS	T6SS	NZ_CP097256.1_T_1
NZ_CP097256.1|88|WP_003083670.1	NZ_CP097256.1	WP_003083670.1	88	tssD	T6SSi	2.2e-62	100	15	T6SS	T6SS	NZ_CP097256.1_T_1
NZ_CP097256.1|90|WP_003104971.1	NZ_CP097256.1	WP_003104971.1	90	tssE	T6SSi	1.3e-51	99.3	15	T6SS	T6SS	NZ_CP097256.1_T_1
NZ_CP097256.1|91|WP_003083676.1	NZ_CP097256.1	WP_003083676.1	91	tssF	T6SSi	4.1e-255	99.8	15	T6SS	T6SS	NZ_CP097256.1_T_1
NZ_CP097256.1|92|WP_003104969.1	NZ_CP097256.1	WP_003104969.1	92	tssG	T6SSi	9.9e-132	99.4	15	T6SS	T6SS	NZ_CP097256.1_T_1
NZ_CP097256.1|93|WP_003136970.1	NZ_CP097256.1	WP_003136970.1	93	tssH	T6SSi	0	100	15	T6SS	T6SS	NZ_CP097256.1_T_1
NZ_CP097256.1|94|WP_003142374.1	NZ_CP097256.1	WP_003142374.1	94	tssI	T6SSi	2.6e-227	93	15	T6SS	T6SS	NZ_CP097256.1_T_1
NZ_CP097256.1|96|WP_003115074.1	NZ_CP097256.1	WP_003115074.1	96	evpJ	T6SSi	1e-38	98.9	15	T6SS	T6SS	NZ_CP097256.1_T_1
NZ_CP097256.1|98|WP_012613440.1	NZ_CP097256.1	WP_012613440.1	98	tssI	T6SSi	2.8e-241	99.7	15	T6SS	T6SS	NZ_CP097256.1_T_1
NZ_CP097256.1|2634|WP_033958256.1	NZ_CP097256.1	WP_033958256.1	2634	tssI	T6SSi	9.1e-146	96.7	9	T6SS	T6SS	NZ_CP097256.1_T_2
NZ_CP097256.1|2637|WP_048521090.1	NZ_CP097256.1	WP_048521090.1	2637	tssH	T6SSi	0	97.1	9	T6SS	T6SS	NZ_CP097256.1_T_2
NZ_CP097256.1|2638|WP_003114517.1	NZ_CP097256.1	WP_003114517.1	2638	tssG	T6SSi	1.6e-54	96.7	9	T6SS	T6SS	NZ_CP097256.1_T_2
NZ_CP097256.1|2639|WP_023096719.1	NZ_CP097256.1	WP_023096719.1	2639	tssF	T6SSi	3.8e-138	99.3	9	T6SS	T6SS	NZ_CP097256.1_T_2
NZ_CP097256.1|2640|WP_031632859.1	NZ_CP097256.1	WP_031632859.1	2640	tssE	T6SSi	2.2e-16	83.6	9	T6SS	T6SS	NZ_CP097256.1_T_2
NZ_CP097256.1|2641|WP_003089495.1	NZ_CP097256.1	WP_003089495.1	2641	tssD	T6SSi	5.9e-28	93.5	9	T6SS	T6SS	NZ_CP097256.1_T_2
NZ_CP097256.1|2642|WP_003089494.1	NZ_CP097256.1	WP_003089494.1	2642	tssC	T6SSi	7.4e-213	98.8	9	T6SS	T6SS	NZ_CP097256.1_T_2
NZ_CP097256.1|2643|WP_003089493.1	NZ_CP097256.1	WP_003089493.1	2643	tssB	T6SSi	2.6e-56	96.9	9	T6SS	T6SS	NZ_CP097256.1_T_2
NZ_CP097256.1|2645|WP_003124583.1	NZ_CP097256.1	WP_003124583.1	2645	tssK	T6SSi	1.5e-28	69.2	9	T6SS	T6SS	NZ_CP097256.1_T_2
NZ_CP097256.1|3337|WP_058198065.1	NZ_CP097256.1	WP_058198065.1	3337	tssM	T6SSi	4.1e-212	99	11	T6SS	T6SS	NZ_CP097256.1_T_3
NZ_CP097256.1|3338|WP_003087622.1	NZ_CP097256.1	WP_003087622.1	3338	tssL	T6SSi	8.4e-60	99.5	11	T6SS	T6SS	NZ_CP097256.1_T_3
NZ_CP097256.1|3339|WP_003097790.1	NZ_CP097256.1	WP_003097790.1	3339	tssK	T6SSi	1.1e-128	100	11	T6SS	T6SS	NZ_CP097256.1_T_3
NZ_CP097256.1|3340|WP_003114612.1	NZ_CP097256.1	WP_003114612.1	3340	tssJ	T6SSi	1.5e-35	89	11	T6SS	T6SS	NZ_CP097256.1_T_3
NZ_CP097256.1|3344|WP_003120357.1	NZ_CP097256.1	WP_003120357.1	3344	tssH	T6SSi	0	99.2	11	T6SS	T6SS	NZ_CP097256.1_T_3
NZ_CP097256.1|3345|WP_003110442.1	NZ_CP097256.1	WP_003110442.1	3345	tssG	T6SSi	5.9e-88	94.6	11	T6SS	T6SS	NZ_CP097256.1_T_3
NZ_CP097256.1|3346|WP_010794013.1	NZ_CP097256.1	WP_010794013.1	3346	tssF	T6SSi	5.8e-143	99.8	11	T6SS	T6SS	NZ_CP097256.1_T_3
NZ_CP097256.1|3347|WP_003140089.1	NZ_CP097256.1	WP_003140089.1	3347	tssE	T6SSi	1.1e-25	97.9	11	T6SS	T6SS	NZ_CP097256.1_T_3
NZ_CP097256.1|3348|WP_003087596.1	NZ_CP097256.1	WP_003087596.1	3348	tssC	T6SSi	1e-210	98.8	11	T6SS	T6SS	NZ_CP097256.1_T_3
NZ_CP097256.1|3349|WP_003114607.1	NZ_CP097256.1	WP_003114607.1	3349	tssB	T6SSi	1.2e-49	94.5	11	T6SS	T6SS	NZ_CP097256.1_T_3
NZ_CP097256.1|3350|WP_023132100.1	NZ_CP097256.1	WP_023132100.1	3350	tssA	T6SSi	1.3e-49	97.9	11	T6SS	T6SS	NZ_CP097256.1_T_3
NZ_CP097262.1|681|WP_000338753.1	NZ_CP097262.1	WP_000338753.1	681	tssD	T6SSi	1.4e-27	94.7	2	Incomplete	Incomplete	NZ_CP097262.1_D_1
NZ_CP097262.1|682|WP_000988938.1	NZ_CP097262.1	WP_000988938.1	682	tssE	T6SSi	1.2e-05	52.1	2	Incomplete	Incomplete	NZ_CP097262.1_D_1
NZ_CP097262.1|2627|WP_000076067.1	NZ_CP097262.1	WP_000076067.1	2627	tssA	T6SSi	9.9e-42	92	2	Incomplete	Incomplete	NZ_CP097262.1_D_2
NZ_CP097262.1|2628|WP_001284963.1	NZ_CP097262.1	WP_001284963.1	2628	tssD	T6SSi	7.4e-17	75.3	2	Incomplete	Incomplete	NZ_CP097262.1_D_2
NZ_CP097286.1|2239|WP_249584467.1	NZ_CP097286.1	WP_249584467.1	2239	tssM	T6SSi	2e-198	99.1	12	T6SS	T6SS	NZ_CP097286.1_T_1
NZ_CP097286.1|2240|WP_249584468.1	NZ_CP097286.1	WP_249584468.1	2240	tssL	T6SSi	1.7e-58	99.5	12	T6SS	T6SS	NZ_CP097286.1_T_1
NZ_CP097286.1|2241|WP_249584469.1	NZ_CP097286.1	WP_249584469.1	2241	tssK	T6SSi	3.8e-123	100	12	T6SS	T6SS	NZ_CP097286.1_T_1
NZ_CP097286.1|2242|WP_080665162.1	NZ_CP097286.1	WP_080665162.1	2242	tssJ	T6SSi	7.5e-32	84.4	12	T6SS	T6SS	NZ_CP097286.1_T_1
NZ_CP097286.1|2245|WP_249584472.1	NZ_CP097286.1	WP_249584472.1	2245	tssH	T6SSi	0	98.9	12	T6SS	T6SS	NZ_CP097286.1_T_1
NZ_CP097286.1|2246|WP_249584473.1	NZ_CP097286.1	WP_249584473.1	2246	tssG	T6SSi	3.2e-75	93.1	12	T6SS	T6SS	NZ_CP097286.1_T_1
NZ_CP097286.1|2247|WP_249584474.1	NZ_CP097286.1	WP_249584474.1	2247	tssF	T6SSi	1.7e-146	99.8	12	T6SS	T6SS	NZ_CP097286.1_T_1
NZ_CP097286.1|2248|WP_249584475.1	NZ_CP097286.1	WP_249584475.1	2248	tssE	T6SSi	7.6e-24	93.2	12	T6SS	T6SS	NZ_CP097286.1_T_1
NZ_CP097286.1|2249|WP_249584476.1	NZ_CP097286.1	WP_249584476.1	2249	tssC	T6SSi	4.9e-206	99.4	12	T6SS	T6SS	NZ_CP097286.1_T_1
NZ_CP097286.1|2250|WP_249584477.1	NZ_CP097286.1	WP_249584477.1	2250	tssB	T6SSi	2e-49	94.5	12	T6SS	T6SS	NZ_CP097286.1_T_1
NZ_CP097286.1|2251|WP_249584478.1	NZ_CP097286.1	WP_249584478.1	2251	tssA	T6SSi	2.1e-40	97.9	12	T6SS	T6SS	NZ_CP097286.1_T_1
NZ_CP097286.1|2252|WP_249584479.1	NZ_CP097286.1	WP_249584479.1	2252	tssD	T6SSi	5.3e-43	92.4	12	T6SS	T6SS	NZ_CP097286.1_T_1
NZ_CP097286.1|4342|WP_249583061.1	NZ_CP097286.1	WP_249583061.1	4342	tssM	T6SSi	0	99.9	12	T6SS	T6SS	NZ_CP097286.1_T_2
NZ_CP097286.1|4343|WP_249583062.1	NZ_CP097286.1	WP_249583062.1	4343	tssL	T6SSi	1.3e-74	99.5	12	T6SS	T6SS	NZ_CP097286.1_T_2
NZ_CP097286.1|4344|WP_249583063.1	NZ_CP097286.1	WP_249583063.1	4344	tssK	T6SSi	6.1e-170	100	12	T6SS	T6SS	NZ_CP097286.1_T_2
NZ_CP097286.1|4345|WP_249583064.1	NZ_CP097286.1	WP_249583064.1	4345	tssJ	T6SSi	1.5e-33	90.9	12	T6SS	T6SS	NZ_CP097286.1_T_2
NZ_CP097286.1|4348|WP_122690340.1	NZ_CP097286.1	WP_122690340.1	4348	tssB	T6SSi	8.4e-67	98.8	12	T6SS	T6SS	NZ_CP097286.1_T_2
NZ_CP097286.1|4349|WP_024687053.1	NZ_CP097286.1	WP_024687053.1	4349	tssC	T6SSi	1.7e-227	99.6	12	T6SS	T6SS	NZ_CP097286.1_T_2
NZ_CP097286.1|4350|WP_191954985.1	NZ_CP097286.1	WP_191954985.1	4350	tssD	T6SSi	5e-58	100	12	T6SS	T6SS	NZ_CP097286.1_T_2
NZ_CP097286.1|4353|WP_137203361.1	NZ_CP097286.1	WP_137203361.1	4353	tssE	T6SSi	8.3e-42	99.3	12	T6SS	T6SS	NZ_CP097286.1_T_2
NZ_CP097286.1|4354|WP_249583068.1	NZ_CP097286.1	WP_249583068.1	4354	tssF	T6SSi	2.6e-224	99.7	12	T6SS	T6SS	NZ_CP097286.1_T_2
NZ_CP097286.1|4355|WP_249583069.1	NZ_CP097286.1	WP_249583069.1	4355	tssG	T6SSi	3e-113	98.2	12	T6SS	T6SS	NZ_CP097286.1_T_2
NZ_CP097286.1|4356|WP_249583070.1	NZ_CP097286.1	WP_249583070.1	4356	tssH	T6SSi	0	100	12	T6SS	T6SS	NZ_CP097286.1_T_2
NZ_CP097286.1|4357|WP_249583071.1	NZ_CP097286.1	WP_249583071.1	4357	tssI	T6SSi	8.2e-210	91.5	12	T6SS	T6SS	NZ_CP097286.1_T_2
NZ_CP097293.1|1945|WP_249631754.1	NZ_CP097293.1	WP_249631754.1	1945	tssI	T6SSi	2e-109	88.7	14	T6SS	T6SS	NZ_CP097293.1_T_1
NZ_CP097293.1|1947|WP_017110734.1	NZ_CP097293.1	WP_017110734.1	1947	evpJ	T6SSi	4.2e-14	86.3	14	T6SS	T6SS	NZ_CP097293.1_T_1
NZ_CP097293.1|1949|WP_065111266.1	NZ_CP097293.1	WP_065111266.1	1949	tssD	T6SSi	2.8e-08	87.1	14	T6SS	T6SS	NZ_CP097293.1_T_1
NZ_CP097293.1|1950|WP_017110737.1	NZ_CP097293.1	WP_017110737.1	1950	tssB	T6SSi	5.8e-55	96.3	14	T6SS	T6SS	NZ_CP097293.1_T_1
NZ_CP097293.1|1951|WP_102444808.1	NZ_CP097293.1	WP_102444808.1	1951	tssC	T6SSi	6.8e-171	99.2	14	T6SS	T6SS	NZ_CP097293.1_T_1
NZ_CP097293.1|1952|WP_249631755.1	NZ_CP097293.1	WP_249631755.1	1952	tssC	T6SSi	3.5e-72	93	14	T6SS	T6SS	NZ_CP097293.1_T_1
NZ_CP097293.1|1953|WP_249631756.1	NZ_CP097293.1	WP_249631756.1	1953	tssE	T6SSi	1.7e-15	78.1	14	T6SS	T6SS	NZ_CP097293.1_T_1
NZ_CP097293.1|1954|WP_249631757.1	NZ_CP097293.1	WP_249631757.1	1954	tssF	T6SSi	9e-83	99.2	14	T6SS	T6SS	NZ_CP097293.1_T_1
NZ_CP097293.1|1955|WP_249631758.1	NZ_CP097293.1	WP_249631758.1	1955	tssG	T6SSi	4.9e-27	93.4	14	T6SS	T6SS	NZ_CP097293.1_T_1
NZ_CP097293.1|1956|WP_249631759.1	NZ_CP097293.1	WP_249631759.1	1956	tssH	T6SSi	0	99.4	14	T6SS	T6SS	NZ_CP097293.1_T_1
NZ_CP097293.1|1961|WP_249631763.1	NZ_CP097293.1	WP_249631763.1	1961	tssJ	T6SSi	1.6e-19	94.2	14	T6SS	T6SS	NZ_CP097293.1_T_1
NZ_CP097293.1|1962|WP_029223513.1	NZ_CP097293.1	WP_029223513.1	1962	tssK	T6SSi	1.8e-81	99.1	14	T6SS	T6SS	NZ_CP097293.1_T_1
NZ_CP097293.1|1963|WP_249631764.1	NZ_CP097293.1	WP_249631764.1	1963	tssL	T6SSi	4.2e-26	87.4	14	T6SS	T6SS	NZ_CP097293.1_T_1
NZ_CP097293.1|1964|WP_249631765.1	NZ_CP097293.1	WP_249631765.1	1964	tssM	T6SSi	6.9e-110	98.9	14	T6SS	T6SS	NZ_CP097293.1_T_1
NZ_CP097294.1|1190|WP_249632932.1	NZ_CP097294.1	WP_249632932.1	1190	tssH	T6SSi	0	99.5	12	T6SS	T6SS	NZ_CP097294.1_T_1
NZ_CP097294.1|1191|WP_012600867.1	NZ_CP097294.1	WP_012600867.1	1191	tssD	T6SSi	1.3e-39	98.2	12	T6SS	T6SS	NZ_CP097294.1_T_1
NZ_CP097294.1|1192|WP_102503281.1	NZ_CP097294.1	WP_102503281.1	1192	tssI	T6SSi	1.9e-168	98.7	12	T6SS	T6SS	NZ_CP097294.1_T_1
NZ_CP097294.1|1198|WP_249632935.1	NZ_CP097294.1	WP_249632935.1	1198	tssA	T6SSi	1.2e-40	81.4	12	T6SS	T6SS	NZ_CP097294.1_T_1
NZ_CP097294.1|1199|WP_017064520.1	NZ_CP097294.1	WP_017064520.1	1199	tssB	T6SSi	3.8e-57	93.3	12	T6SS	T6SS	NZ_CP097294.1_T_1
NZ_CP097294.1|1200|WP_017062582.1	NZ_CP097294.1	WP_017062582.1	1200	tssC	T6SSi	4.3e-204	97.9	12	T6SS	T6SS	NZ_CP097294.1_T_1
NZ_CP097294.1|1201|WP_017067543.1	NZ_CP097294.1	WP_017067543.1	1201	tssE	T6SSi	2e-21	91.1	12	T6SS	T6SS	NZ_CP097294.1_T_1
NZ_CP097294.1|1202|WP_102533696.1	NZ_CP097294.1	WP_102533696.1	1202	tssF	T6SSi	3.6e-169	99.5	12	T6SS	T6SS	NZ_CP097294.1_T_1
NZ_CP097294.1|1203|WP_029222545.1	NZ_CP097294.1	WP_029222545.1	1203	tssG	T6SSi	1.7e-80	94.6	12	T6SS	T6SS	NZ_CP097294.1_T_1
NZ_CP097294.1|1208|WP_029222546.1	NZ_CP097294.1	WP_029222546.1	1208	tssJ	T6SSi	6.6e-29	86.4	12	T6SS	T6SS	NZ_CP097294.1_T_1
NZ_CP097294.1|1209|WP_017062572.1	NZ_CP097294.1	WP_017062572.1	1209	tssK	T6SSi	1.1e-132	99.5	12	T6SS	T6SS	NZ_CP097294.1_T_1
NZ_CP097294.1|1210|WP_029224648.1	NZ_CP097294.1	WP_029224648.1	1210	tssL	T6SSi	4.1e-43	84.6	12	T6SS	T6SS	NZ_CP097294.1_T_1
NZ_CP097324.1|734|WP_085048740.1	NZ_CP097324.1	WP_085048740.1	734	tssB	T6SSi	9.3e-58	97.5	9	T6SS	T6SS	NZ_CP097324.1_T_1
NZ_CP097324.1|735|WP_069324335.1	NZ_CP097324.1	WP_069324335.1	735	tssC	T6SSi	4.6e-209	99.4	9	T6SS	T6SS	NZ_CP097324.1_T_1
NZ_CP097324.1|736|WP_085048741.1	NZ_CP097324.1	WP_085048741.1	736	tssK	T6SSi	4.8e-135	100	9	T6SS	T6SS	NZ_CP097324.1_T_1
NZ_CP097324.1|737|WP_085048742.1	NZ_CP097324.1	WP_085048742.1	737	tssA	T6SSi	5e-90	99.5	9	T6SS	T6SS	NZ_CP097324.1_T_1
NZ_CP097324.1|738|WP_085048924.1	NZ_CP097324.1	WP_085048924.1	738	tssF	T6SSi	8.3e-119	98.5	9	T6SS	T6SS	NZ_CP097324.1_T_1
NZ_CP097324.1|739|WP_161668221.1	NZ_CP097324.1	WP_161668221.1	739	tssG	T6SSi	1.8e-51	99.4	9	T6SS	T6SS	NZ_CP097324.1_T_1
NZ_CP097324.1|740|WP_085048744.1	NZ_CP097324.1	WP_085048744.1	740	tssJ	T6SSi	1.7e-35	95.5	9	T6SS	T6SS	NZ_CP097324.1_T_1
NZ_CP097324.1|741|WP_085048745.1	NZ_CP097324.1	WP_085048745.1	741	tssE	T6SSi	1.3e-27	95.9	9	T6SS	T6SS	NZ_CP097324.1_T_1
NZ_CP097324.1|742|WP_085048746.1	NZ_CP097324.1	WP_085048746.1	742	tssA	T6SSi	1e-52	95.9	9	T6SS	T6SS	NZ_CP097324.1_T_1
NZ_CP097324.1|4026|WP_250856826.1	NZ_CP097324.1	WP_250856826.1	4026	tssI	T6SSi	2.1e-144	88.9	9	T6SS	T6SS	NZ_CP097324.1_T_2
NZ_CP097324.1|4028|WP_085048416.1	NZ_CP097324.1	WP_085048416.1	4028	tssH	T6SSi	0	95.8	9	T6SS	T6SS	NZ_CP097324.1_T_2
NZ_CP097324.1|4029|WP_085048417.1	NZ_CP097324.1	WP_085048417.1	4029	tssG	T6SSi	2.2e-30	80.1	9	T6SS	T6SS	NZ_CP097324.1_T_2
NZ_CP097324.1|4030|WP_085048418.1	NZ_CP097324.1	WP_085048418.1	4030	tssF	T6SSi	1.4e-97	98.2	9	T6SS	T6SS	NZ_CP097324.1_T_2
NZ_CP097324.1|4031|WP_085048419.1	NZ_CP097324.1	WP_085048419.1	4031	tssE	T6SSi	1.6e-11	71.2	9	T6SS	T6SS	NZ_CP097324.1_T_2
NZ_CP097324.1|4032|WP_085048420.1	NZ_CP097324.1	WP_085048420.1	4032	tssD	T6SSi	1.2e-31	97.1	9	T6SS	T6SS	NZ_CP097324.1_T_2
NZ_CP097324.1|4033|WP_069324762.1	NZ_CP097324.1	WP_069324762.1	4033	tssC	T6SSi	1.1e-209	99	9	T6SS	T6SS	NZ_CP097324.1_T_2
NZ_CP097324.1|4034|WP_085048421.1	NZ_CP097324.1	WP_085048421.1	4034	tssB	T6SSi	2.5e-58	96.3	9	T6SS	T6SS	NZ_CP097324.1_T_2
NZ_CP097324.1|4036|WP_085048422.1	NZ_CP097324.1	WP_085048422.1	4036	tssK	T6SSi	2.5e-35	72.2	9	T6SS	T6SS	NZ_CP097324.1_T_2
NZ_CP097327.1|449|WP_006662595.1	NZ_CP097327.1	WP_006662595.1	449	evpJ	T6SSi	4e-16	93.7	2	Orphan island	Orphan island	NZ_CP097327.1_I_5_1
NZ_CP097327.1|452|WP_251464707.1	NZ_CP097327.1	WP_251464707.1	452	tssI	T6SSi	1.2e-121	98.5	2	Orphan island	Orphan island	NZ_CP097327.1_I_5_1
NZ_CP097327.1|1078|WP_249999589.1	NZ_CP097327.1	WP_249999589.1	1078	evpJ	T6SSi	2.9e-15	93.7	2	Orphan island	Orphan island	NZ_CP097327.1_I_5_2
NZ_CP097327.1|1084|WP_251464847.1	NZ_CP097327.1	WP_251464847.1	1084	tssI	T6SSi	8.7e-125	99.2	2	Orphan island	Orphan island	NZ_CP097327.1_I_5_2
NZ_CP097327.1|3102|WP_251464278.1	NZ_CP097327.1	WP_251464278.1	3102	tssI	T6SSi	5.9e-124	98	2	Orphan island	Orphan island	NZ_CP097327.1_I_5_3
NZ_CP097327.1|3107|WP_251464284.1	NZ_CP097327.1	WP_251464284.1	3107	evpJ	T6SSi	2.1e-15	93.7	2	Orphan island	Orphan island	NZ_CP097327.1_I_5_3
NZ_CP097327.1|3495|WP_154623943.1	NZ_CP097327.1	WP_154623943.1	3495	tssB	T6SSi	1.3e-60	98.2	14	T6SS	T6SS	NZ_CP097327.1_T_1
NZ_CP097327.1|3496|WP_163862446.1	NZ_CP097327.1	WP_163862446.1	3496	tssC	T6SSi	1.1e-213	95.5	14	T6SS	T6SS	NZ_CP097327.1_T_1
NZ_CP097327.1|3497|WP_154623940.1	NZ_CP097327.1	WP_154623940.1	3497	tssL	T6SSi	6.7e-37	95.8	14	T6SS	T6SS	NZ_CP097327.1_T_1
NZ_CP097327.1|3499|WP_004912469.1	NZ_CP097327.1	WP_004912469.1	3499	tssD	T6SSi	1.7e-57	98.8	14	T6SS	T6SS	NZ_CP097327.1_T_1
NZ_CP097327.1|3500|WP_154623938.1	NZ_CP097327.1	WP_154623938.1	3500	tssH	T6SSi	0	99.5	14	T6SS	T6SS	NZ_CP097327.1_T_1
NZ_CP097327.1|3508|WP_163862462.1	NZ_CP097327.1	WP_163862462.1	3508	evpJ	T6SSi	1.9e-08	92.6	14	T6SS	T6SS	NZ_CP097327.1_T_1
NZ_CP097327.1|3509|WP_251464484.1	NZ_CP097327.1	WP_251464484.1	3509	tssI	T6SSi	9.7e-125	96.8	14	T6SS	T6SS	NZ_CP097327.1_T_1
NZ_CP097327.1|3514|WP_210782868.1	NZ_CP097327.1	WP_210782868.1	3514	evpJ	T6SSi	1.6e-17	95.8	14	T6SS	T6SS	NZ_CP097327.1_T_1
NZ_CP097327.1|3516|WP_251464490.1	NZ_CP097327.1	WP_251464490.1	3516	tssM	T6SSi	7.2e-148	66.3	14	T6SS	T6SS	NZ_CP097327.1_T_1
NZ_CP097327.1|3517|WP_251464491.1	NZ_CP097327.1	WP_251464491.1	3517	tssA	T6SSi	1.2e-86	99.5	14	T6SS	T6SS	NZ_CP097327.1_T_1
NZ_CP097327.1|3518|WP_154623924.1	NZ_CP097327.1	WP_154623924.1	3518	tssF	T6SSi	1.6e-113	98.2	14	T6SS	T6SS	NZ_CP097327.1_T_1
NZ_CP097327.1|3519|WP_249999075.1	NZ_CP097327.1	WP_249999075.1	3519	tssG	T6SSi	7e-50	90.1	14	T6SS	T6SS	NZ_CP097327.1_T_1
NZ_CP097327.1|3520|WP_154623922.1	NZ_CP097327.1	WP_154623922.1	3520	tssJ	T6SSi	1.4e-33	83.8	14	T6SS	T6SS	NZ_CP097327.1_T_1
NZ_CP097327.1|3521|WP_154623921.1	NZ_CP097327.1	WP_154623921.1	3521	tssE	T6SSi	2.1e-20	82.9	14	T6SS	T6SS	NZ_CP097327.1_T_1
NZ_CP097330.1|1530|WP_144195272.1	NZ_CP097330.1	WP_144195272.1	1530	tssE	T6SSiii	5.4e-06	55.9	2	Incomplete	Incomplete	NZ_CP097330.1_D_1
NZ_CP097330.1|1532|WP_144195268.1	NZ_CP097330.1	WP_144195268.1	1532	tssI	T6SSiii	4e-23	79.4	2	Incomplete	Incomplete	NZ_CP097330.1_D_1
NZ_CP097331.1|1847|WP_144197738.1	NZ_CP097331.1	WP_144197738.1	1847	tssE	T6SSi	9.9e-19	94.5	13	T6SS	T6SS	NZ_CP097331.1_T_1
NZ_CP097331.1|1848|WP_250025582.1	NZ_CP097331.1	WP_250025582.1	1848	tssH	T6SSi	0	97.9	13	T6SS	T6SS	NZ_CP097331.1_T_1
NZ_CP097331.1|1849|WP_092293497.1	NZ_CP097331.1	WP_092293497.1	1849	tssD	T6SSi	8.4e-55	98.8	13	T6SS	T6SS	NZ_CP097331.1_T_1
NZ_CP097331.1|1851|WP_250025588.1	NZ_CP097331.1	WP_250025588.1	1851	tssL	T6SSi	7e-28	95.3	13	T6SS	T6SS	NZ_CP097331.1_T_1
NZ_CP097331.1|1852|WP_250025589.1	NZ_CP097331.1	WP_250025589.1	1852	tssK	T6SSi	5.5e-138	100	13	T6SS	T6SS	NZ_CP097331.1_T_1
NZ_CP097331.1|1853|WP_250025591.1	NZ_CP097331.1	WP_250025591.1	1853	tssC	T6SSi	3.1e-212	95.7	13	T6SS	T6SS	NZ_CP097331.1_T_1
NZ_CP097331.1|1854|WP_144197732.1	NZ_CP097331.1	WP_144197732.1	1854	tssB	T6SSi	7.6e-59	98.2	13	T6SS	T6SS	NZ_CP097331.1_T_1
NZ_CP097331.1|1855|WP_250025593.1	NZ_CP097331.1	WP_250025593.1	1855	tssI	T6SSi	3.2e-88	97.5	13	T6SS	T6SS	NZ_CP097331.1_T_1
NZ_CP097331.1|1861|WP_250025603.1	NZ_CP097331.1	WP_250025603.1	1861	tssM	T6SSi	8.8e-133	63.1	13	T6SS	T6SS	NZ_CP097331.1_T_1
NZ_CP097331.1|1862|WP_250025608.1	NZ_CP097331.1	WP_250025608.1	1862	tssA	T6SSi	1.4e-66	99.1	13	T6SS	T6SS	NZ_CP097331.1_T_1
NZ_CP097331.1|1863|WP_250025609.1	NZ_CP097331.1	WP_250025609.1	1863	tssF	T6SSi	1.8e-124	99.2	13	T6SS	T6SS	NZ_CP097331.1_T_1
NZ_CP097331.1|1864|WP_250025993.1	NZ_CP097331.1	WP_250025993.1	1864	tssG	T6SSi	8.9e-54	91	13	T6SS	T6SS	NZ_CP097331.1_T_1
NZ_CP097331.1|1865|WP_250025610.1	NZ_CP097331.1	WP_250025610.1	1865	tssJ	T6SSi	8.1e-31	82.5	13	T6SS	T6SS	NZ_CP097331.1_T_1
NZ_CP097331.1|1979|WP_144197625.1	NZ_CP097331.1	WP_144197625.1	1979	tssL	T6SSi	6.9e-10	57	14	T6SS	T6SS	NZ_CP097331.1_T_2
NZ_CP097331.1|1981|WP_144197623.1	NZ_CP097331.1	WP_144197623.1	1981	evpJ	T6SSi	9.3e-13	100	14	T6SS	T6SS	NZ_CP097331.1_T_2
NZ_CP097331.1|1982|WP_250025656.1	NZ_CP097331.1	WP_250025656.1	1982	tssI	T6SSi	2.3e-134	85.1	14	T6SS	T6SS	NZ_CP097331.1_T_2
NZ_CP097331.1|1983|WP_144197621.1	NZ_CP097331.1	WP_144197621.1	1983	tssM	T6SSi	4e-179	95.8	14	T6SS	T6SS	NZ_CP097331.1_T_2
NZ_CP097331.1|1984|WP_250025996.1	NZ_CP097331.1	WP_250025996.1	1984	tssL	T6SSi	2.4e-41	95.8	14	T6SS	T6SS	NZ_CP097331.1_T_2
NZ_CP097331.1|1985|WP_144197619.1	NZ_CP097331.1	WP_144197619.1	1985	tssK	T6SSi	1e-108	99.5	14	T6SS	T6SS	NZ_CP097331.1_T_2
NZ_CP097331.1|1986|WP_244844476.1	NZ_CP097331.1	WP_244844476.1	1986	tssJ	T6SSi	3.1e-31	81.8	14	T6SS	T6SS	NZ_CP097331.1_T_2
NZ_CP097331.1|1987|WP_144197618.1	NZ_CP097331.1	WP_144197618.1	1987	tssD	T6SSi	1.8e-34	99.4	14	T6SS	T6SS	NZ_CP097331.1_T_2
NZ_CP097331.1|1988|WP_144197617.1	NZ_CP097331.1	WP_144197617.1	1988	tssC	T6SSi	2.1e-215	98.8	14	T6SS	T6SS	NZ_CP097331.1_T_2
NZ_CP097331.1|1989|WP_144197616.1	NZ_CP097331.1	WP_144197616.1	1989	tssB	T6SSi	2.7e-61	97.5	14	T6SS	T6SS	NZ_CP097331.1_T_2
NZ_CP097331.1|1994|WP_250025662.1	NZ_CP097331.1	WP_250025662.1	1994	tssH	T6SSi	0	99.3	14	T6SS	T6SS	NZ_CP097331.1_T_2
NZ_CP097331.1|1997|WP_211942744.1	NZ_CP097331.1	WP_211942744.1	1997	tssG	T6SSi	4.7e-65	91.9	14	T6SS	T6SS	NZ_CP097331.1_T_2
NZ_CP097331.1|1998|WP_144197608.1	NZ_CP097331.1	WP_144197608.1	1998	tssF	T6SSi	8.1e-153	99.3	14	T6SS	T6SS	NZ_CP097331.1_T_2
NZ_CP097331.1|1999|WP_144197607.1	NZ_CP097331.1	WP_144197607.1	1999	tssE	T6SSi	1.1e-24	98.6	14	T6SS	T6SS	NZ_CP097331.1_T_2
NZ_CP097360.1|969|WP_000157818.1	NZ_CP097360.1	WP_000157818.1	969	tssA	T6SSi	2.8e-129	99.8	16	T6SS	T6SS	NZ_CP097360.1_T_1
NZ_CP097360.1|970|WP_001143069.1	NZ_CP097360.1	WP_001143069.1	970	tssE	T6SSi	1.1e-42	99.3	16	T6SS	T6SS	NZ_CP097360.1_T_1
NZ_CP097360.1|971|WP_000484009.1	NZ_CP097360.1	WP_000484009.1	971	tssJ	T6SSi	4.6e-56	99.4	16	T6SS	T6SS	NZ_CP097360.1_T_1
NZ_CP097360.1|972|WP_000373307.1	NZ_CP097360.1	WP_000373307.1	972	tssG	T6SSi	1.2e-43	92.5	16	T6SS	T6SS	NZ_CP097360.1_T_1
NZ_CP097360.1|973|WP_000342475.1	NZ_CP097360.1	WP_000342475.1	973	tssF	T6SSi	3.4e-121	98.8	16	T6SS	T6SS	NZ_CP097360.1_T_1
NZ_CP097360.1|975|WP_001531920.1	NZ_CP097360.1	WP_001531920.1	975	evpJ	T6SSi	0.0004	78.9	16	T6SS	T6SS	NZ_CP097360.1_T_1
NZ_CP097360.1|976|WP_012896833.1	NZ_CP097360.1	WP_012896833.1	976	tssA	T6SSi	1.1e-140	99.5	16	T6SS	T6SS	NZ_CP097360.1_T_1
NZ_CP097360.1|977|WP_023141029.1	NZ_CP097360.1	WP_023141029.1	977	tssM	T6SSi	5.9e-296	97.3	16	T6SS	T6SS	NZ_CP097360.1_T_1
NZ_CP097360.1|981|WP_001574083.1	NZ_CP097360.1	WP_001574083.1	981	tssI	T6SSi	1.1e-182	96.7	16	T6SS	T6SS	NZ_CP097360.1_T_1
NZ_CP097360.1|985|WP_250011656.1	NZ_CP097360.1	WP_250011656.1	985	tssI	T6SSi	5.3e-179	96.8	16	T6SS	T6SS	NZ_CP097360.1_T_1
NZ_CP097360.1|986|WP_000147344.1	NZ_CP097360.1	WP_000147344.1	986	tssH	T6SSi	0	99.9	16	T6SS	T6SS	NZ_CP097360.1_T_1
NZ_CP097360.1|987|WP_000997068.1	NZ_CP097360.1	WP_000997068.1	987	tssD	T6SSi	2e-62	98.8	16	T6SS	T6SS	NZ_CP097360.1_T_1
NZ_CP097360.1|989|WP_000712316.1	NZ_CP097360.1	WP_000712316.1	989	tssL	T6SSi	2.7e-72	99.5	16	T6SS	T6SS	NZ_CP097360.1_T_1
NZ_CP097360.1|990|WP_000690901.1	NZ_CP097360.1	WP_000690901.1	990	tssK	T6SSi	1.7e-181	100	16	T6SS	T6SS	NZ_CP097360.1_T_1
NZ_CP097360.1|991|WP_001296335.1	NZ_CP097360.1	WP_001296335.1	991	tssC	T6SSi	3.7e-222	99.8	16	T6SS	T6SS	NZ_CP097360.1_T_1
NZ_CP097360.1|992|WP_001296334.1	NZ_CP097360.1	WP_001296334.1	992	tssB	T6SSi	5e-64	98.2	16	T6SS	T6SS	NZ_CP097360.1_T_1
NZ_CP097367.1|966|WP_000157818.1	NZ_CP097367.1	WP_000157818.1	966	tssA	T6SSi	2.7e-129	99.8	15	T6SS	T6SS	NZ_CP097367.1_T_1
NZ_CP097367.1|967|WP_001143069.1	NZ_CP097367.1	WP_001143069.1	967	tssE	T6SSi	1e-42	99.3	15	T6SS	T6SS	NZ_CP097367.1_T_1
NZ_CP097367.1|968|WP_000484009.1	NZ_CP097367.1	WP_000484009.1	968	tssJ	T6SSi	4.4e-56	99.4	15	T6SS	T6SS	NZ_CP097367.1_T_1
NZ_CP097367.1|969|WP_000373307.1	NZ_CP097367.1	WP_000373307.1	969	tssG	T6SSi	1.1e-43	92.5	15	T6SS	T6SS	NZ_CP097367.1_T_1
NZ_CP097367.1|970|WP_000342475.1	NZ_CP097367.1	WP_000342475.1	970	tssF	T6SSi	3.2e-121	98.8	15	T6SS	T6SS	NZ_CP097367.1_T_1
NZ_CP097367.1|972|WP_001531920.1	NZ_CP097367.1	WP_001531920.1	972	evpJ	T6SSi	0.00038	78.9	15	T6SS	T6SS	NZ_CP097367.1_T_1
NZ_CP097367.1|973|WP_012896833.1	NZ_CP097367.1	WP_012896833.1	973	tssA	T6SSi	1.1e-140	99.5	15	T6SS	T6SS	NZ_CP097367.1_T_1
NZ_CP097367.1|974|WP_023141029.1	NZ_CP097367.1	WP_023141029.1	974	tssM	T6SSi	5.6e-296	97.3	15	T6SS	T6SS	NZ_CP097367.1_T_1
NZ_CP097367.1|978|WP_024210482.1	NZ_CP097367.1	WP_024210482.1	978	tssI	T6SSi	2e-181	96.8	15	T6SS	T6SS	NZ_CP097367.1_T_1
NZ_CP097367.1|979|WP_000147344.1	NZ_CP097367.1	WP_000147344.1	979	tssH	T6SSi	0	99.9	15	T6SS	T6SS	NZ_CP097367.1_T_1
NZ_CP097367.1|980|WP_000997068.1	NZ_CP097367.1	WP_000997068.1	980	tssD	T6SSi	1.9e-62	98.8	15	T6SS	T6SS	NZ_CP097367.1_T_1
NZ_CP097367.1|982|WP_000712316.1	NZ_CP097367.1	WP_000712316.1	982	tssL	T6SSi	2.6e-72	99.5	15	T6SS	T6SS	NZ_CP097367.1_T_1
NZ_CP097367.1|983|WP_000690901.1	NZ_CP097367.1	WP_000690901.1	983	tssK	T6SSi	1.7e-181	100	15	T6SS	T6SS	NZ_CP097367.1_T_1
NZ_CP097367.1|984|WP_001296335.1	NZ_CP097367.1	WP_001296335.1	984	tssC	T6SSi	3.6e-222	99.8	15	T6SS	T6SS	NZ_CP097367.1_T_1
NZ_CP097367.1|985|WP_001296334.1	NZ_CP097367.1	WP_001296334.1	985	tssB	T6SSi	4.8e-64	98.2	15	T6SS	T6SS	NZ_CP097367.1_T_1
NZ_CP097370.1|1008|WP_000157818.1	NZ_CP097370.1	WP_000157818.1	1008	tssA	T6SSi	2.7e-129	99.8	17	T6SS	T6SS	NZ_CP097370.1_T_1
NZ_CP097370.1|1009|WP_001143069.1	NZ_CP097370.1	WP_001143069.1	1009	tssE	T6SSi	1e-42	99.3	17	T6SS	T6SS	NZ_CP097370.1_T_1
NZ_CP097370.1|1010|WP_000484009.1	NZ_CP097370.1	WP_000484009.1	1010	tssJ	T6SSi	4.4e-56	99.4	17	T6SS	T6SS	NZ_CP097370.1_T_1
NZ_CP097370.1|1011|WP_000373307.1	NZ_CP097370.1	WP_000373307.1	1011	tssG	T6SSi	1.1e-43	92.5	17	T6SS	T6SS	NZ_CP097370.1_T_1
NZ_CP097370.1|1012|WP_000342475.1	NZ_CP097370.1	WP_000342475.1	1012	tssF	T6SSi	3.2e-121	98.8	17	T6SS	T6SS	NZ_CP097370.1_T_1
NZ_CP097370.1|1014|WP_001531920.1	NZ_CP097370.1	WP_001531920.1	1014	evpJ	T6SSi	0.00038	78.9	17	T6SS	T6SS	NZ_CP097370.1_T_1
NZ_CP097370.1|1015|WP_012896833.1	NZ_CP097370.1	WP_012896833.1	1015	tssA	T6SSi	1.1e-140	99.5	17	T6SS	T6SS	NZ_CP097370.1_T_1
NZ_CP097370.1|1016|WP_023141029.1	NZ_CP097370.1	WP_023141029.1	1016	tssM	T6SSi	5.6e-296	97.3	17	T6SS	T6SS	NZ_CP097370.1_T_1
NZ_CP097370.1|1020|WP_001574083.1	NZ_CP097370.1	WP_001574083.1	1020	tssI	T6SSi	1.1e-182	96.7	17	T6SS	T6SS	NZ_CP097370.1_T_1
NZ_CP097370.1|1024|WP_001574081.1	NZ_CP097370.1	WP_001574081.1	1024	tssI	T6SSi	2.3e-178	96.7	17	T6SS	T6SS	NZ_CP097370.1_T_1
NZ_CP097370.1|1027|WP_001574080.1	NZ_CP097370.1	WP_001574080.1	1027	tssI	T6SSi	4.3e-179	96.8	17	T6SS	T6SS	NZ_CP097370.1_T_1
NZ_CP097370.1|1028|WP_000147344.1	NZ_CP097370.1	WP_000147344.1	1028	tssH	T6SSi	0	99.9	17	T6SS	T6SS	NZ_CP097370.1_T_1
NZ_CP097370.1|1029|WP_000997068.1	NZ_CP097370.1	WP_000997068.1	1029	tssD	T6SSi	1.9e-62	98.8	17	T6SS	T6SS	NZ_CP097370.1_T_1
NZ_CP097370.1|1031|WP_000712316.1	NZ_CP097370.1	WP_000712316.1	1031	tssL	T6SSi	2.6e-72	99.5	17	T6SS	T6SS	NZ_CP097370.1_T_1
NZ_CP097370.1|1032|WP_000690901.1	NZ_CP097370.1	WP_000690901.1	1032	tssK	T6SSi	1.7e-181	100	17	T6SS	T6SS	NZ_CP097370.1_T_1
NZ_CP097370.1|1033|WP_001296335.1	NZ_CP097370.1	WP_001296335.1	1033	tssC	T6SSi	3.5e-222	99.8	17	T6SS	T6SS	NZ_CP097370.1_T_1
NZ_CP097370.1|1034|WP_001296334.1	NZ_CP097370.1	WP_001296334.1	1034	tssB	T6SSi	4.8e-64	98.2	17	T6SS	T6SS	NZ_CP097370.1_T_1
NZ_CP097380.1|2609|WP_004918557.1	NZ_CP097380.1	WP_004918557.1	2609	tssD	T6SSi	3.6e-59	97.1	2	Orphan island	Orphan island	NZ_CP097380.1_I_2_2
NZ_CP097380.1|2610|WP_053110753.1	NZ_CP097380.1	WP_053110753.1	2610	tssI	T6SSi	1.5e-131	94.4	2	Orphan island	Orphan island	NZ_CP097380.1_I_2_2
NZ_CP097380.1|3191|WP_004924610.1	NZ_CP097380.1	WP_004924610.1	3191	tssD	T6SSi	5.1e-60	97.1	2	Orphan island	Orphan island	NZ_CP097380.1_I_2_3
NZ_CP097380.1|3192|WP_163762209.1	NZ_CP097380.1	WP_163762209.1	3192	tssI	T6SSi	1.6e-127	91.9	2	Orphan island	Orphan island	NZ_CP097380.1_I_2_3
NZ_CP097380.1|3729|WP_004924610.1	NZ_CP097380.1	WP_004924610.1	3729	tssD	T6SSi	5.1e-60	97.1	2	Orphan island	Orphan island	NZ_CP097380.1_I_2_5
NZ_CP097380.1|3730|WP_154610202.1	NZ_CP097380.1	WP_154610202.1	3730	tssI	T6SSi	2.6e-127	91.9	2	Orphan island	Orphan island	NZ_CP097380.1_I_2_5
NZ_CP097380.1|3333|WP_004925618.1	NZ_CP097380.1	WP_004925618.1	3333	tssD	T6SSi	2.3e-60	97.1	3	Orphan island	Orphan island	NZ_CP097380.1_I_4_4
NZ_CP097380.1|3334|WP_004925621.1	NZ_CP097380.1	WP_004925621.1	3334	evpJ	T6SSi	1.5e-07	61.1	3	Orphan island	Orphan island	NZ_CP097380.1_I_4_4
NZ_CP097380.1|3335|WP_014657552.1	NZ_CP097380.1	WP_014657552.1	3335	tssI	T6SSi	1.3e-149	99	3	Orphan island	Orphan island	NZ_CP097380.1_I_4_4
NZ_CP097380.1|811|WP_249890696.1	NZ_CP097380.1	WP_249890696.1	811	tssI	T6SSi	1.2e-131	98.2	2	Orphan island	Orphan island	NZ_CP097380.1_I_5_1
NZ_CP097380.1|815|WP_072502498.1	NZ_CP097380.1	WP_072502498.1	815	evpJ	T6SSi	8.4e-12	84.2	2	Orphan island	Orphan island	NZ_CP097380.1_I_5_1
NZ_CP097380.1|167|WP_004926301.1	NZ_CP097380.1	WP_004926301.1	167	tssB	T6SSi	1.3e-56	93.9	15	T6SS	T6SS	NZ_CP097380.1_T_1
NZ_CP097380.1|168|WP_249890610.1	NZ_CP097380.1	WP_249890610.1	168	tssC	T6SSi	2.7e-215	99.6	15	T6SS	T6SS	NZ_CP097380.1_T_1
NZ_CP097380.1|169|WP_004926302.1	NZ_CP097380.1	WP_004926302.1	169	tssE	T6SSi	4.8e-29	99.3	15	T6SS	T6SS	NZ_CP097380.1_T_1
NZ_CP097380.1|170|WP_004926305.1	NZ_CP097380.1	WP_004926305.1	170	tssF	T6SSi	1.9e-138	99.5	15	T6SS	T6SS	NZ_CP097380.1_T_1
NZ_CP097380.1|171|WP_040132661.1	NZ_CP097380.1	WP_040132661.1	171	tssG	T6SSi	7.4e-98	99.4	15	T6SS	T6SS	NZ_CP097380.1_T_1
NZ_CP097380.1|173|WP_004926310.1	NZ_CP097380.1	WP_004926310.1	173	tssJ	T6SSi	2.2e-34	94.2	15	T6SS	T6SS	NZ_CP097380.1_T_1
NZ_CP097380.1|174|WP_036942310.1	NZ_CP097380.1	WP_036942310.1	174	tssK	T6SSi	7.6e-152	99.8	15	T6SS	T6SS	NZ_CP097380.1_T_1
NZ_CP097380.1|175|WP_004926314.1	NZ_CP097380.1	WP_004926314.1	175	tssL	T6SSi	6.2e-61	97.7	15	T6SS	T6SS	NZ_CP097380.1_T_1
NZ_CP097380.1|176|WP_014657061.1	NZ_CP097380.1	WP_014657061.1	176	tssH	T6SSi	0	99.9	15	T6SS	T6SS	NZ_CP097380.1_T_1
NZ_CP097380.1|179|WP_004926321.1	NZ_CP097380.1	WP_004926321.1	179	tssA	T6SSi	9.2e-67	99.3	15	T6SS	T6SS	NZ_CP097380.1_T_1
NZ_CP097380.1|180|WP_004926323.1	NZ_CP097380.1	WP_004926323.1	180	tssM	T6SSi	3.7e-256	97.5	15	T6SS	T6SS	NZ_CP097380.1_T_1
NZ_CP097380.1|182|WP_004926326.1	NZ_CP097380.1	WP_004926326.1	182	tssD	T6SSi	8.9e-17	89.4	15	T6SS	T6SS	NZ_CP097380.1_T_1
NZ_CP097380.1|183|WP_004926329.1	NZ_CP097380.1	WP_004926329.1	183	tssF	T6SSi	1.9e-26	53.8	15	T6SS	T6SS	NZ_CP097380.1_T_1
NZ_CP097380.1|187|WP_171831172.1	NZ_CP097380.1	WP_171831172.1	187	evpJ	T6SSi	8.4e-10	84.2	15	T6SS	T6SS	NZ_CP097380.1_T_1
NZ_CP097380.1|190|WP_249890613.1	NZ_CP097380.1	WP_249890613.1	190	evpJ	T6SSi	1.1e-11	84.2	15	T6SS	T6SS	NZ_CP097380.1_T_1
NZ_CP097383.1|272|WP_031686299.1	NZ_CP097383.1	WP_031686299.1	272	tssI	T6SSi	1.4e-163	98.5	2	Orphan island	Orphan island	NZ_CP097383.1_I_2_1
NZ_CP097383.1|273|WP_003083317.1	NZ_CP097383.1	WP_003083317.1	273	tssD	T6SSi	5.5e-46	94.1	2	Orphan island	Orphan island	NZ_CP097383.1_I_2_1
NZ_CP097383.1|6076|WP_087937111.1	NZ_CP097383.1	WP_087937111.1	6076	tssI	T6SSi	1.1e-155	93	2	Orphan island	Orphan island	NZ_CP097383.1_I_2_3
NZ_CP097383.1|6077|WP_003083317.1	NZ_CP097383.1	WP_003083317.1	6077	tssD	T6SSi	5.5e-46	94.1	2	Orphan island	Orphan island	NZ_CP097383.1_I_2_3
NZ_CP097383.1|3955|WP_003083317.1	NZ_CP097383.1	WP_003083317.1	3955	tssD	T6SSi	5.5e-46	94.1	3	Orphan island	Orphan island	NZ_CP097383.1_I_4_2
NZ_CP097383.1|3956|WP_031640703.1	NZ_CP097383.1	WP_031640703.1	3956	tssI	T6SSi	7.5e-164	98.5	3	Orphan island	Orphan island	NZ_CP097383.1_I_4_2
NZ_CP097383.1|3959|WP_003105819.1	NZ_CP097383.1	WP_003105819.1	3959	evpJ	T6SSi	4.1e-14	88.4	3	Orphan island	Orphan island	NZ_CP097383.1_I_4_2
NZ_CP097383.1|87|WP_023518244.1	NZ_CP097383.1	WP_023518244.1	87	tssM	T6SSi	0	100	15	T6SS	T6SS	NZ_CP097383.1_T_1
NZ_CP097383.1|88|WP_033938675.1	NZ_CP097383.1	WP_033938675.1	88	tssL	T6SSi	3.1e-83	99.5	15	T6SS	T6SS	NZ_CP097383.1_T_1
NZ_CP097383.1|89|WP_003115052.1	NZ_CP097383.1	WP_003115052.1	89	tssK	T6SSi	1.8e-190	100	15	T6SS	T6SS	NZ_CP097383.1_T_1
NZ_CP097383.1|90|WP_003083660.1	NZ_CP097383.1	WP_003083660.1	90	tssJ	T6SSi	6.9e-51	98.7	15	T6SS	T6SS	NZ_CP097383.1_T_1
NZ_CP097383.1|92|WP_003083664.1	NZ_CP097383.1	WP_003083664.1	92	tssA	T6SSi	3.4e-28	50.6	15	T6SS	T6SS	NZ_CP097383.1_T_1
NZ_CP097383.1|93|WP_003083666.1	NZ_CP097383.1	WP_003083666.1	93	tssB	T6SSi	2e-67	98.8	15	T6SS	T6SS	NZ_CP097383.1_T_1
NZ_CP097383.1|94|WP_003111626.1	NZ_CP097383.1	WP_003111626.1	94	tssC	T6SSi	5.3e-230	99.2	15	T6SS	T6SS	NZ_CP097383.1_T_1
NZ_CP097383.1|95|WP_003083670.1	NZ_CP097383.1	WP_003083670.1	95	tssD	T6SSi	2.4e-62	100	15	T6SS	T6SS	NZ_CP097383.1_T_1
NZ_CP097383.1|97|WP_003111625.1	NZ_CP097383.1	WP_003111625.1	97	tssE	T6SSi	3.3e-51	99.3	15	T6SS	T6SS	NZ_CP097383.1_T_1
NZ_CP097383.1|98|WP_003083676.1	NZ_CP097383.1	WP_003083676.1	98	tssF	T6SSi	4.6e-255	99.8	15	T6SS	T6SS	NZ_CP097383.1_T_1
NZ_CP097383.1|99|WP_033938673.1	NZ_CP097383.1	WP_033938673.1	99	tssG	T6SSi	1e-131	99.4	15	T6SS	T6SS	NZ_CP097383.1_T_1
NZ_CP097383.1|100|WP_033938672.1	NZ_CP097383.1	WP_033938672.1	100	tssH	T6SSi	0	100	15	T6SS	T6SS	NZ_CP097383.1_T_1
NZ_CP097383.1|101|WP_003142374.1	NZ_CP097383.1	WP_003142374.1	101	tssI	T6SSi	2.9e-227	93	15	T6SS	T6SS	NZ_CP097383.1_T_1
NZ_CP097383.1|106|WP_003115074.1	NZ_CP097383.1	WP_003115074.1	106	evpJ	T6SSi	1.1e-38	98.9	15	T6SS	T6SS	NZ_CP097383.1_T_1
NZ_CP097383.1|108|WP_033938670.1	NZ_CP097383.1	WP_033938670.1	108	tssI	T6SSi	1.5e-240	99.7	15	T6SS	T6SS	NZ_CP097383.1_T_1
NZ_CP097383.1|2829|WP_034005083.1	NZ_CP097383.1	WP_034005083.1	2829	tssI	T6SSi	7.6e-147	96.7	10	T6SS	T6SS	NZ_CP097383.1_T_2
NZ_CP097383.1|2831|WP_033958552.1	NZ_CP097383.1	WP_033958552.1	2831	tssH	T6SSi	0	97.1	10	T6SS	T6SS	NZ_CP097383.1_T_2
NZ_CP097383.1|2832|WP_003114517.1	NZ_CP097383.1	WP_003114517.1	2832	tssG	T6SSi	1.8e-54	96.7	10	T6SS	T6SS	NZ_CP097383.1_T_2
NZ_CP097383.1|2833|WP_034005080.1	NZ_CP097383.1	WP_034005080.1	2833	tssF	T6SSi	2.7e-138	99.3	10	T6SS	T6SS	NZ_CP097383.1_T_2
NZ_CP097383.1|2834|WP_003089496.1	NZ_CP097383.1	WP_003089496.1	2834	tssE	T6SSi	4.6e-16	83.6	10	T6SS	T6SS	NZ_CP097383.1_T_2
NZ_CP097383.1|2835|WP_003089495.1	NZ_CP097383.1	WP_003089495.1	2835	tssD	T6SSi	6.6e-28	93.5	10	T6SS	T6SS	NZ_CP097383.1_T_2
NZ_CP097383.1|2836|WP_003089494.1	NZ_CP097383.1	WP_003089494.1	2836	tssC	T6SSi	8.3e-213	98.8	10	T6SS	T6SS	NZ_CP097383.1_T_2
NZ_CP097383.1|2837|WP_003089493.1	NZ_CP097383.1	WP_003089493.1	2837	tssB	T6SSi	2.9e-56	96.9	10	T6SS	T6SS	NZ_CP097383.1_T_2
NZ_CP097383.1|2839|WP_034005079.1	NZ_CP097383.1	WP_034005079.1	2839	tssK	T6SSi	1.3e-28	69.2	10	T6SS	T6SS	NZ_CP097383.1_T_2
NZ_CP097383.1|2840|WP_003131567.1	NZ_CP097383.1	WP_003131567.1	2840	tssL	T6SSi	4.4e-15	52.3	10	T6SS	T6SS	NZ_CP097383.1_T_2
NZ_CP097383.1|3790|WP_023091981.1	NZ_CP097383.1	WP_023091981.1	3790	tssM	T6SSi	2.5e-213	99	13	T6SS	T6SS	NZ_CP097383.1_T_3
NZ_CP097383.1|3791|WP_003120354.1	NZ_CP097383.1	WP_003120354.1	3791	tssL	T6SSi	1.1e-59	99.5	13	T6SS	T6SS	NZ_CP097383.1_T_3
NZ_CP097383.1|3792|WP_003087620.1	NZ_CP097383.1	WP_003087620.1	3792	tssK	T6SSi	1.3e-128	100	13	T6SS	T6SS	NZ_CP097383.1_T_3
NZ_CP097383.1|3793|WP_033939779.1	NZ_CP097383.1	WP_033939779.1	3793	tssJ	T6SSi	1.1e-35	90.3	13	T6SS	T6SS	NZ_CP097383.1_T_3
NZ_CP097383.1|3797|WP_079385781.1	NZ_CP097383.1	WP_079385781.1	3797	tssH	T6SSi	0	99.2	13	T6SS	T6SS	NZ_CP097383.1_T_3
NZ_CP097383.1|3798|WP_003140086.1	NZ_CP097383.1	WP_003140086.1	3798	tssG	T6SSi	8.1e-88	94.6	13	T6SS	T6SS	NZ_CP097383.1_T_3
NZ_CP097383.1|3799|WP_003087605.1	NZ_CP097383.1	WP_003087605.1	3799	tssF	T6SSi	6.9e-143	99.8	13	T6SS	T6SS	NZ_CP097383.1_T_3
NZ_CP097383.1|3800|WP_003140089.1	NZ_CP097383.1	WP_003140089.1	3800	tssE	T6SSi	1.2e-25	97.9	13	T6SS	T6SS	NZ_CP097383.1_T_3
NZ_CP097383.1|3801|WP_003087596.1	NZ_CP097383.1	WP_003087596.1	3801	tssC	T6SSi	1.1e-210	98.8	13	T6SS	T6SS	NZ_CP097383.1_T_3
NZ_CP097383.1|3802|WP_033939775.1	NZ_CP097383.1	WP_033939775.1	3802	tssB	T6SSi	3.1e-49	94.5	13	T6SS	T6SS	NZ_CP097383.1_T_3
NZ_CP097383.1|3803|WP_003097814.1	NZ_CP097383.1	WP_003097814.1	3803	tssA	T6SSi	1.6e-49	97.9	13	T6SS	T6SS	NZ_CP097383.1_T_3
NZ_CP097383.1|3804|WP_003083317.1	NZ_CP097383.1	WP_003083317.1	3804	tssD	T6SSi	5.5e-46	94.1	13	T6SS	T6SS	NZ_CP097383.1_T_3
NZ_CP097383.1|3805|WP_069376759.1	NZ_CP097383.1	WP_069376759.1	3805	tssI	T6SSi	1e-155	93	13	T6SS	T6SS	NZ_CP097383.1_T_3
NZ_CP097411.1|912|WP_032434662.1	NZ_CP097411.1	WP_032434662.1	912	tssE	T6SSi	1.7e-37	97.9	8	T6SS	T6SS	NZ_CP097411.1_T_1
NZ_CP097411.1|913|WP_019704771.1	NZ_CP097411.1	WP_019704771.1	913	tssJ	T6SSi	9.3e-49	98.1	8	T6SS	T6SS	NZ_CP097411.1_T_1
NZ_CP097411.1|914|WP_004181150.1	NZ_CP097411.1	WP_004181150.1	914	tssG	T6SSi	3.3e-47	89.2	8	T6SS	T6SS	NZ_CP097411.1_T_1
NZ_CP097411.1|915|WP_009485639.1	NZ_CP097411.1	WP_009485639.1	915	tssF	T6SSi	2.5e-119	98.8	8	T6SS	T6SS	NZ_CP097411.1_T_1
NZ_CP097411.1|920|WP_009485633.1	NZ_CP097411.1	WP_009485633.1	920	tssM	T6SSi	4.3e-273	92.9	8	T6SS	T6SS	NZ_CP097411.1_T_1
NZ_CP097411.1|925|WP_032434666.1	NZ_CP097411.1	WP_032434666.1	925	tssI	T6SSi	1.6e-172	96.2	8	T6SS	T6SS	NZ_CP097411.1_T_1
NZ_CP097411.1|927|WP_009485626.1	NZ_CP097411.1	WP_009485626.1	927	tssL	T6SSi	7.5e-59	98.6	8	T6SS	T6SS	NZ_CP097411.1_T_1
NZ_CP097411.1|928|WP_032434669.1	NZ_CP097411.1	WP_032434669.1	928	tssK	T6SSi	8.3e-167	100	8	T6SS	T6SS	NZ_CP097411.1_T_1
NZ_CP097411.1|1350|WP_032434865.1	NZ_CP097411.1	WP_032434865.1	1350	tssB	T6SSi	3.7e-56	96.9	13	T6SS	T6SS	NZ_CP097411.1_T_2
NZ_CP097411.1|1351|WP_040168596.1	NZ_CP097411.1	WP_040168596.1	1351	tssC	T6SSi	1.3e-206	94	13	T6SS	T6SS	NZ_CP097411.1_T_2
NZ_CP097411.1|1352|WP_025368032.1	NZ_CP097411.1	WP_025368032.1	1352	tssK	T6SSi	1.2e-125	100	13	T6SS	T6SS	NZ_CP097411.1_T_2
NZ_CP097411.1|1353|WP_025368033.1	NZ_CP097411.1	WP_025368033.1	1353	tssL	T6SSi	6.8e-36	95.8	13	T6SS	T6SS	NZ_CP097411.1_T_2
NZ_CP097411.1|1355|WP_025368035.1	NZ_CP097411.1	WP_025368035.1	1355	tssD	T6SSi	2.1e-56	98.8	13	T6SS	T6SS	NZ_CP097411.1_T_2
NZ_CP097411.1|1356|WP_032434870.1	NZ_CP097411.1	WP_032434870.1	1356	tssI	T6SSi	6.7e-132	95.5	13	T6SS	T6SS	NZ_CP097411.1_T_2
NZ_CP097411.1|1364|WP_032435675.1	NZ_CP097411.1	WP_032435675.1	1364	evpJ	T6SSi	1.6e-17	83.2	13	T6SS	T6SS	NZ_CP097411.1_T_2
NZ_CP097411.1|1366|WP_032434874.1	NZ_CP097411.1	WP_032434874.1	1366	tssM	T6SSi	1.5e-163	67.4	13	T6SS	T6SS	NZ_CP097411.1_T_2
NZ_CP097411.1|1368|WP_032434876.1	NZ_CP097411.1	WP_032434876.1	1368	tssA	T6SSi	4.3e-73	99.3	13	T6SS	T6SS	NZ_CP097411.1_T_2
NZ_CP097411.1|1369|WP_025368043.1	NZ_CP097411.1	WP_025368043.1	1369	tssF	T6SSi	3.8e-120	99	13	T6SS	T6SS	NZ_CP097411.1_T_2
NZ_CP097411.1|1370|WP_032425136.1	NZ_CP097411.1	WP_032425136.1	1370	tssG	T6SSi	1.8e-50	97	13	T6SS	T6SS	NZ_CP097411.1_T_2
NZ_CP097411.1|1371|WP_032425135.1	NZ_CP097411.1	WP_032425135.1	1371	tssJ	T6SSi	2e-32	92.2	13	T6SS	T6SS	NZ_CP097411.1_T_2
NZ_CP097411.1|1372|WP_077254124.1	NZ_CP097411.1	WP_077254124.1	1372	tssI	T6SSi	3.3e-127	97.2	13	T6SS	T6SS	NZ_CP097411.1_T_2
NZ_CP097411.1|1888|WP_032435063.1	NZ_CP097411.1	WP_032435063.1	1888	tssK	T6SSi	1.2e-139	100	9	T6SS	T6SS	NZ_CP097411.1_T_3
NZ_CP097411.1|1889|WP_032435065.1	NZ_CP097411.1	WP_032435065.1	1889	tssL	T6SSi	3.9e-35	96.3	9	T6SS	T6SS	NZ_CP097411.1_T_3
NZ_CP097411.1|1891|WP_032435069.1	NZ_CP097411.1	WP_032435069.1	1891	tssI	T6SSi	5.4e-122	96.7	9	T6SS	T6SS	NZ_CP097411.1_T_3
NZ_CP097411.1|1895|WP_004899008.1	NZ_CP097411.1	WP_004899008.1	1895	evpJ	T6SSi	2.3e-17	94.7	9	T6SS	T6SS	NZ_CP097411.1_T_3
NZ_CP097411.1|1897|WP_223176212.1	NZ_CP097411.1	WP_223176212.1	1897	tssM	T6SSi	2.5e-162	67.3	9	T6SS	T6SS	NZ_CP097411.1_T_3
NZ_CP097411.1|1898|WP_032435080.1	NZ_CP097411.1	WP_032435080.1	1898	tssF	T6SSi	1.9e-118	98.3	9	T6SS	T6SS	NZ_CP097411.1_T_3
NZ_CP097411.1|1899|WP_072277553.1	NZ_CP097411.1	WP_072277553.1	1899	tssG	T6SSi	6.6e-53	92.8	9	T6SS	T6SS	NZ_CP097411.1_T_3
NZ_CP097411.1|1900|WP_004184604.1	NZ_CP097411.1	WP_004184604.1	1900	tssJ	T6SSi	3.6e-33	94.2	9	T6SS	T6SS	NZ_CP097411.1_T_3
NZ_CP097411.1|1901|WP_004152261.1	NZ_CP097411.1	WP_004152261.1	1901	tssE	T6SSi	2.2e-28	95.9	9	T6SS	T6SS	NZ_CP097411.1_T_3
NZ_CP097411.1|2750|WP_004176417.1	NZ_CP097411.1	WP_004176417.1	2750	tssJ	T6SSi	7.6e-32	90.9	13	T6SS	T6SS	NZ_CP097411.1_T_4
NZ_CP097411.1|2751|WP_023287569.1	NZ_CP097411.1	WP_023287569.1	2751	tssG	T6SSi	4.2e-46	90.7	13	T6SS	T6SS	NZ_CP097411.1_T_4
NZ_CP097411.1|2752|WP_032435384.1	NZ_CP097411.1	WP_032435384.1	2752	tssF	T6SSi	4.8e-121	98.7	13	T6SS	T6SS	NZ_CP097411.1_T_4
NZ_CP097411.1|2753|WP_032435385.1	NZ_CP097411.1	WP_032435385.1	2753	tssA	T6SSi	5.2e-80	99.5	13	T6SS	T6SS	NZ_CP097411.1_T_4
NZ_CP097411.1|2754|WP_032435386.1	NZ_CP097411.1	WP_032435386.1	2754	tssM	T6SSi	6.4e-146	67.1	13	T6SS	T6SS	NZ_CP097411.1_T_4
NZ_CP097411.1|2755|WP_002902252.1	NZ_CP097411.1	WP_002902252.1	2755	evpJ	T6SSi	9.1e-12	78.9	13	T6SS	T6SS	NZ_CP097411.1_T_4
NZ_CP097411.1|2766|WP_072277589.1	NZ_CP097411.1	WP_072277589.1	2766	tssI	T6SSi	4.9e-141	96.4	13	T6SS	T6SS	NZ_CP097411.1_T_4
NZ_CP097411.1|2767|WP_023287559.1	NZ_CP097411.1	WP_023287559.1	2767	tssH	T6SSi	0	99.4	13	T6SS	T6SS	NZ_CP097411.1_T_4
NZ_CP097411.1|2768|WP_002902160.1	NZ_CP097411.1	WP_002902160.1	2768	tssD	T6SSi	7.2e-57	98.8	13	T6SS	T6SS	NZ_CP097411.1_T_4
NZ_CP097411.1|2770|WP_023287557.1	NZ_CP097411.1	WP_023287557.1	2770	tssL	T6SSi	3.6e-23	95.3	13	T6SS	T6SS	NZ_CP097411.1_T_4
NZ_CP097411.1|2771|WP_023287556.1	NZ_CP097411.1	WP_023287556.1	2771	tssK	T6SSi	5.3e-137	100	13	T6SS	T6SS	NZ_CP097411.1_T_4
NZ_CP097411.1|2772|WP_023287555.1	NZ_CP097411.1	WP_023287555.1	2772	tssC	T6SSi	6.5e-207	94.4	13	T6SS	T6SS	NZ_CP097411.1_T_4
NZ_CP097411.1|2773|WP_004176434.1	NZ_CP097411.1	WP_004176434.1	2773	tssB	T6SSi	2.9e-57	97.5	13	T6SS	T6SS	NZ_CP097411.1_T_4
NZ_CP097415.1|912|WP_032434662.1	NZ_CP097415.1	WP_032434662.1	912	tssE	T6SSi	1.7e-37	97.9	8	T6SS	T6SS	NZ_CP097415.1_T_1
NZ_CP097415.1|913|WP_019704771.1	NZ_CP097415.1	WP_019704771.1	913	tssJ	T6SSi	9.3e-49	98.1	8	T6SS	T6SS	NZ_CP097415.1_T_1
NZ_CP097415.1|914|WP_004181150.1	NZ_CP097415.1	WP_004181150.1	914	tssG	T6SSi	3.3e-47	89.2	8	T6SS	T6SS	NZ_CP097415.1_T_1
NZ_CP097415.1|915|WP_009485639.1	NZ_CP097415.1	WP_009485639.1	915	tssF	T6SSi	2.5e-119	98.8	8	T6SS	T6SS	NZ_CP097415.1_T_1
NZ_CP097415.1|920|WP_009485633.1	NZ_CP097415.1	WP_009485633.1	920	tssM	T6SSi	4.3e-273	92.9	8	T6SS	T6SS	NZ_CP097415.1_T_1
NZ_CP097415.1|925|WP_032434666.1	NZ_CP097415.1	WP_032434666.1	925	tssI	T6SSi	1.6e-172	96.2	8	T6SS	T6SS	NZ_CP097415.1_T_1
NZ_CP097415.1|927|WP_009485626.1	NZ_CP097415.1	WP_009485626.1	927	tssL	T6SSi	7.5e-59	98.6	8	T6SS	T6SS	NZ_CP097415.1_T_1
NZ_CP097415.1|928|WP_032434669.1	NZ_CP097415.1	WP_032434669.1	928	tssK	T6SSi	8.3e-167	100	8	T6SS	T6SS	NZ_CP097415.1_T_1
NZ_CP097415.1|1350|WP_032434865.1	NZ_CP097415.1	WP_032434865.1	1350	tssB	T6SSi	3.7e-56	96.9	13	T6SS	T6SS	NZ_CP097415.1_T_2
NZ_CP097415.1|1351|WP_040168596.1	NZ_CP097415.1	WP_040168596.1	1351	tssC	T6SSi	1.3e-206	94	13	T6SS	T6SS	NZ_CP097415.1_T_2
NZ_CP097415.1|1352|WP_025368032.1	NZ_CP097415.1	WP_025368032.1	1352	tssK	T6SSi	1.2e-125	100	13	T6SS	T6SS	NZ_CP097415.1_T_2
NZ_CP097415.1|1353|WP_025368033.1	NZ_CP097415.1	WP_025368033.1	1353	tssL	T6SSi	6.8e-36	95.8	13	T6SS	T6SS	NZ_CP097415.1_T_2
NZ_CP097415.1|1355|WP_025368035.1	NZ_CP097415.1	WP_025368035.1	1355	tssD	T6SSi	2.1e-56	98.8	13	T6SS	T6SS	NZ_CP097415.1_T_2
NZ_CP097415.1|1356|WP_032434870.1	NZ_CP097415.1	WP_032434870.1	1356	tssI	T6SSi	6.7e-132	95.5	13	T6SS	T6SS	NZ_CP097415.1_T_2
NZ_CP097415.1|1364|WP_032435675.1	NZ_CP097415.1	WP_032435675.1	1364	evpJ	T6SSi	1.6e-17	83.2	13	T6SS	T6SS	NZ_CP097415.1_T_2
NZ_CP097415.1|1366|WP_032434874.1	NZ_CP097415.1	WP_032434874.1	1366	tssM	T6SSi	1.5e-163	67.4	13	T6SS	T6SS	NZ_CP097415.1_T_2
NZ_CP097415.1|1368|WP_032434876.1	NZ_CP097415.1	WP_032434876.1	1368	tssA	T6SSi	4.3e-73	99.3	13	T6SS	T6SS	NZ_CP097415.1_T_2
NZ_CP097415.1|1369|WP_025368043.1	NZ_CP097415.1	WP_025368043.1	1369	tssF	T6SSi	3.8e-120	99	13	T6SS	T6SS	NZ_CP097415.1_T_2
NZ_CP097415.1|1370|WP_032425136.1	NZ_CP097415.1	WP_032425136.1	1370	tssG	T6SSi	1.8e-50	97	13	T6SS	T6SS	NZ_CP097415.1_T_2
NZ_CP097415.1|1371|WP_032425135.1	NZ_CP097415.1	WP_032425135.1	1371	tssJ	T6SSi	2e-32	92.2	13	T6SS	T6SS	NZ_CP097415.1_T_2
NZ_CP097415.1|1372|WP_077254124.1	NZ_CP097415.1	WP_077254124.1	1372	tssI	T6SSi	3.3e-127	97.2	13	T6SS	T6SS	NZ_CP097415.1_T_2
NZ_CP097415.1|1886|WP_032435063.1	NZ_CP097415.1	WP_032435063.1	1886	tssK	T6SSi	1.2e-139	100	9	T6SS	T6SS	NZ_CP097415.1_T_3
NZ_CP097415.1|1887|WP_032435065.1	NZ_CP097415.1	WP_032435065.1	1887	tssL	T6SSi	3.9e-35	96.3	9	T6SS	T6SS	NZ_CP097415.1_T_3
NZ_CP097415.1|1889|WP_032435069.1	NZ_CP097415.1	WP_032435069.1	1889	tssI	T6SSi	5.4e-122	96.7	9	T6SS	T6SS	NZ_CP097415.1_T_3
NZ_CP097415.1|1893|WP_004899008.1	NZ_CP097415.1	WP_004899008.1	1893	evpJ	T6SSi	2.3e-17	94.7	9	T6SS	T6SS	NZ_CP097415.1_T_3
NZ_CP097415.1|1895|WP_223176212.1	NZ_CP097415.1	WP_223176212.1	1895	tssM	T6SSi	2.4e-162	67.3	9	T6SS	T6SS	NZ_CP097415.1_T_3
NZ_CP097415.1|1896|WP_032435080.1	NZ_CP097415.1	WP_032435080.1	1896	tssF	T6SSi	1.9e-118	98.3	9	T6SS	T6SS	NZ_CP097415.1_T_3
NZ_CP097415.1|1897|WP_072277553.1	NZ_CP097415.1	WP_072277553.1	1897	tssG	T6SSi	6.6e-53	92.8	9	T6SS	T6SS	NZ_CP097415.1_T_3
NZ_CP097415.1|1898|WP_004184604.1	NZ_CP097415.1	WP_004184604.1	1898	tssJ	T6SSi	3.6e-33	94.2	9	T6SS	T6SS	NZ_CP097415.1_T_3
NZ_CP097415.1|1899|WP_004152261.1	NZ_CP097415.1	WP_004152261.1	1899	tssE	T6SSi	2.2e-28	95.9	9	T6SS	T6SS	NZ_CP097415.1_T_3
NZ_CP097415.1|2749|WP_004176417.1	NZ_CP097415.1	WP_004176417.1	2749	tssJ	T6SSi	7.6e-32	90.9	13	T6SS	T6SS	NZ_CP097415.1_T_4
NZ_CP097415.1|2750|WP_023287569.1	NZ_CP097415.1	WP_023287569.1	2750	tssG	T6SSi	4.2e-46	90.7	13	T6SS	T6SS	NZ_CP097415.1_T_4
NZ_CP097415.1|2751|WP_032435384.1	NZ_CP097415.1	WP_032435384.1	2751	tssF	T6SSi	4.8e-121	98.7	13	T6SS	T6SS	NZ_CP097415.1_T_4
NZ_CP097415.1|2752|WP_032435385.1	NZ_CP097415.1	WP_032435385.1	2752	tssA	T6SSi	5.2e-80	99.5	13	T6SS	T6SS	NZ_CP097415.1_T_4
NZ_CP097415.1|2753|WP_032435386.1	NZ_CP097415.1	WP_032435386.1	2753	tssM	T6SSi	6.4e-146	67.1	13	T6SS	T6SS	NZ_CP097415.1_T_4
NZ_CP097415.1|2754|WP_002902252.1	NZ_CP097415.1	WP_002902252.1	2754	evpJ	T6SSi	9.1e-12	78.9	13	T6SS	T6SS	NZ_CP097415.1_T_4
NZ_CP097415.1|2765|WP_072277589.1	NZ_CP097415.1	WP_072277589.1	2765	tssI	T6SSi	4.9e-141	96.4	13	T6SS	T6SS	NZ_CP097415.1_T_4
NZ_CP097415.1|2766|WP_023287559.1	NZ_CP097415.1	WP_023287559.1	2766	tssH	T6SSi	0	99.4	13	T6SS	T6SS	NZ_CP097415.1_T_4
NZ_CP097415.1|2767|WP_002902160.1	NZ_CP097415.1	WP_002902160.1	2767	tssD	T6SSi	7.2e-57	98.8	13	T6SS	T6SS	NZ_CP097415.1_T_4
NZ_CP097415.1|2769|WP_023287557.1	NZ_CP097415.1	WP_023287557.1	2769	tssL	T6SSi	3.6e-23	95.3	13	T6SS	T6SS	NZ_CP097415.1_T_4
NZ_CP097415.1|2770|WP_023287556.1	NZ_CP097415.1	WP_023287556.1	2770	tssK	T6SSi	5.3e-137	100	13	T6SS	T6SS	NZ_CP097415.1_T_4
NZ_CP097415.1|2771|WP_023287555.1	NZ_CP097415.1	WP_023287555.1	2771	tssC	T6SSi	6.5e-207	94.4	13	T6SS	T6SS	NZ_CP097415.1_T_4
NZ_CP097415.1|2772|WP_004176434.1	NZ_CP097415.1	WP_004176434.1	2772	tssB	T6SSi	2.9e-57	97.5	13	T6SS	T6SS	NZ_CP097415.1_T_4
NZ_CP097419.1|3961|WP_002902144.1	NZ_CP097419.1	WP_002902144.1	3961	tssB	T6SSi	1.2e-56	97.5	12	T6SS	T6SS	NZ_CP097419.1_T_1
NZ_CP097419.1|3962|WP_002902148.1	NZ_CP097419.1	WP_002902148.1	3962	tssC	T6SSi	1.8e-206	94	12	T6SS	T6SS	NZ_CP097419.1_T_1
NZ_CP097419.1|3963|WP_004218490.1	NZ_CP097419.1	WP_004218490.1	3963	tssK	T6SSi	1.7e-135	100	12	T6SS	T6SS	NZ_CP097419.1_T_1
NZ_CP097419.1|3964|WP_004151603.1	NZ_CP097419.1	WP_004151603.1	3964	tssL	T6SSi	1.8e-22	95.3	12	T6SS	T6SS	NZ_CP097419.1_T_1
NZ_CP097419.1|3966|WP_002902160.1	NZ_CP097419.1	WP_002902160.1	3966	tssD	T6SSi	7.2e-57	98.8	12	T6SS	T6SS	NZ_CP097419.1_T_1
NZ_CP097419.1|3967|WP_002902163.1	NZ_CP097419.1	WP_002902163.1	3967	tssH	T6SSi	0	99.4	12	T6SS	T6SS	NZ_CP097419.1_T_1
NZ_CP097419.1|3968|WP_004228410.1	NZ_CP097419.1	WP_004228410.1	3968	tssI	T6SSi	2.2e-142	96.4	12	T6SS	T6SS	NZ_CP097419.1_T_1
NZ_CP097419.1|3976|WP_002902252.1	NZ_CP097419.1	WP_002902252.1	3976	evpJ	T6SSi	9.1e-12	78.9	12	T6SS	T6SS	NZ_CP097419.1_T_1
NZ_CP097419.1|3978|WP_004151599.1	NZ_CP097419.1	WP_004151599.1	3978	tssM	T6SSi	2.5e-144	67.2	12	T6SS	T6SS	NZ_CP097419.1_T_1
NZ_CP097419.1|3979|WP_004151598.1	NZ_CP097419.1	WP_004151598.1	3979	tssF	T6SSi	1.6e-119	98.7	12	T6SS	T6SS	NZ_CP097419.1_T_1
NZ_CP097419.1|3980|WP_002902268.1	NZ_CP097419.1	WP_002902268.1	3980	tssG	T6SSi	3.7e-46	90.7	12	T6SS	T6SS	NZ_CP097419.1_T_1
NZ_CP097419.1|3981|WP_004176417.1	NZ_CP097419.1	WP_004176417.1	3981	tssJ	T6SSi	7.6e-32	90.9	12	T6SS	T6SS	NZ_CP097419.1_T_1
NZ_CP097419.1|4846|WP_004175538.1	NZ_CP097419.1	WP_004175538.1	4846	tssE	T6SSi	3.3e-28	95.9	8	T6SS	T6SS	NZ_CP097419.1_T_2
NZ_CP097419.1|4847|WP_004175532.1	NZ_CP097419.1	WP_004175532.1	4847	tssJ	T6SSi	1.1e-33	94.2	8	T6SS	T6SS	NZ_CP097419.1_T_2
NZ_CP097419.1|4848|WP_004200295.1	NZ_CP097419.1	WP_004200295.1	4848	tssG	T6SSi	1.4e-52	92.8	8	T6SS	T6SS	NZ_CP097419.1_T_2
NZ_CP097419.1|4849|WP_004200296.1	NZ_CP097419.1	WP_004200296.1	4849	tssF	T6SSi	1e-120	98.3	8	T6SS	T6SS	NZ_CP097419.1_T_2
NZ_CP097419.1|4850|WP_004175522.1	NZ_CP097419.1	WP_004175522.1	4850	evpJ	T6SSi	2.8e-20	100	8	T6SS	T6SS	NZ_CP097419.1_T_2
NZ_CP097419.1|4867|WP_004200310.1	NZ_CP097419.1	WP_004200310.1	4867	tssI	T6SSi	2.1e-124	97.7	8	T6SS	T6SS	NZ_CP097419.1_T_2
NZ_CP097419.1|4869|WP_004175498.1	NZ_CP097419.1	WP_004175498.1	4869	tssL	T6SSi	6.8e-35	96.3	8	T6SS	T6SS	NZ_CP097419.1_T_2
NZ_CP097419.1|4870|WP_004200314.1	NZ_CP097419.1	WP_004200314.1	4870	tssK	T6SSi	1.5e-139	100	8	T6SS	T6SS	NZ_CP097419.1_T_2
NZ_CP097423.1|2276|WP_004200314.1	NZ_CP097423.1	WP_004200314.1	2276	tssK	T6SSi	1.5e-139	100	8	T6SS	T6SS	NZ_CP097423.1_T_1
NZ_CP097423.1|2277|WP_004175498.1	NZ_CP097423.1	WP_004175498.1	2277	tssL	T6SSi	7e-35	96.3	8	T6SS	T6SS	NZ_CP097423.1_T_1
NZ_CP097423.1|2279|WP_004200310.1	NZ_CP097423.1	WP_004200310.1	2279	tssI	T6SSi	2.1e-124	97.7	8	T6SS	T6SS	NZ_CP097423.1_T_1
NZ_CP097423.1|2295|WP_004175522.1	NZ_CP097423.1	WP_004175522.1	2295	evpJ	T6SSi	2.9e-20	100	8	T6SS	T6SS	NZ_CP097423.1_T_1
NZ_CP097423.1|2296|WP_004200296.1	NZ_CP097423.1	WP_004200296.1	2296	tssF	T6SSi	1.1e-120	98.3	8	T6SS	T6SS	NZ_CP097423.1_T_1
NZ_CP097423.1|2297|WP_004200295.1	NZ_CP097423.1	WP_004200295.1	2297	tssG	T6SSi	1.4e-52	92.8	8	T6SS	T6SS	NZ_CP097423.1_T_1
NZ_CP097423.1|2298|WP_004175532.1	NZ_CP097423.1	WP_004175532.1	2298	tssJ	T6SSi	1.1e-33	94.2	8	T6SS	T6SS	NZ_CP097423.1_T_1
NZ_CP097423.1|2299|WP_004175538.1	NZ_CP097423.1	WP_004175538.1	2299	tssE	T6SSi	3.4e-28	95.9	8	T6SS	T6SS	NZ_CP097423.1_T_1
NZ_CP097423.1|3163|WP_004176417.1	NZ_CP097423.1	WP_004176417.1	3163	tssJ	T6SSi	7.8e-32	90.9	12	T6SS	T6SS	NZ_CP097423.1_T_2
NZ_CP097423.1|3164|WP_002902268.1	NZ_CP097423.1	WP_002902268.1	3164	tssG	T6SSi	3.8e-46	90.7	12	T6SS	T6SS	NZ_CP097423.1_T_2
NZ_CP097423.1|3165|WP_004151598.1	NZ_CP097423.1	WP_004151598.1	3165	tssF	T6SSi	1.7e-119	98.7	12	T6SS	T6SS	NZ_CP097423.1_T_2
NZ_CP097423.1|3166|WP_004151599.1	NZ_CP097423.1	WP_004151599.1	3166	tssM	T6SSi	2.6e-144	67.2	12	T6SS	T6SS	NZ_CP097423.1_T_2
NZ_CP097423.1|3168|WP_002902252.1	NZ_CP097423.1	WP_002902252.1	3168	evpJ	T6SSi	9.4e-12	78.9	12	T6SS	T6SS	NZ_CP097423.1_T_2
NZ_CP097423.1|3176|WP_004228410.1	NZ_CP097423.1	WP_004228410.1	3176	tssI	T6SSi	2.3e-142	96.4	12	T6SS	T6SS	NZ_CP097423.1_T_2
NZ_CP097423.1|3177|WP_002902163.1	NZ_CP097423.1	WP_002902163.1	3177	tssH	T6SSi	0	99.4	12	T6SS	T6SS	NZ_CP097423.1_T_2
NZ_CP097423.1|3178|WP_002902160.1	NZ_CP097423.1	WP_002902160.1	3178	tssD	T6SSi	7.4e-57	98.8	12	T6SS	T6SS	NZ_CP097423.1_T_2
NZ_CP097423.1|3180|WP_004151603.1	NZ_CP097423.1	WP_004151603.1	3180	tssL	T6SSi	1.9e-22	95.3	12	T6SS	T6SS	NZ_CP097423.1_T_2
NZ_CP097423.1|3181|WP_004218490.1	NZ_CP097423.1	WP_004218490.1	3181	tssK	T6SSi	1.8e-135	100	12	T6SS	T6SS	NZ_CP097423.1_T_2
NZ_CP097423.1|3182|WP_002902148.1	NZ_CP097423.1	WP_002902148.1	3182	tssC	T6SSi	1.8e-206	94	12	T6SS	T6SS	NZ_CP097423.1_T_2
NZ_CP097423.1|3183|WP_002902144.1	NZ_CP097423.1	WP_002902144.1	3183	tssB	T6SSi	1.2e-56	97.5	12	T6SS	T6SS	NZ_CP097423.1_T_2
NZ_CP097426.1|3397|WP_166509038.1	NZ_CP097426.1	WP_166509038.1	3397	tssI	T6SSi	8.2e-157	92.7	3	Orphan island	Orphan island	NZ_CP097426.1_I_2_1
NZ_CP097426.1|3398|WP_001142958.1	NZ_CP097426.1	WP_001142958.1	3398	tssD	T6SSi	3.3e-53	97.1	3	Orphan island	Orphan island	NZ_CP097426.1_I_2_1
NZ_CP097426.1|3399|WP_000037397.1	NZ_CP097426.1	WP_000037397.1	3399	tssB	T6SSi	9e-51	93.9	3	Orphan island	Orphan island	NZ_CP097426.1_I_2_1
NZ_CP097430.1|3411|WP_166509038.1	NZ_CP097430.1	WP_166509038.1	3411	tssI	T6SSi	8.2e-157	92.7	3	Orphan island	Orphan island	NZ_CP097430.1_I_2_1
NZ_CP097430.1|3412|WP_001142958.1	NZ_CP097430.1	WP_001142958.1	3412	tssD	T6SSi	3.3e-53	97.1	3	Orphan island	Orphan island	NZ_CP097430.1_I_2_1
NZ_CP097430.1|3413|WP_000037397.1	NZ_CP097430.1	WP_000037397.1	3413	tssB	T6SSi	9.1e-51	93.9	3	Orphan island	Orphan island	NZ_CP097430.1_I_2_1
NZ_CP097562.1|2063|WP_023276679.1	NZ_CP097562.1	WP_023276679.1	2063	tssD	T6SSi	5.1e-45	92.4	4	Orphan island	Orphan island	NZ_CP097562.1_I_2_1
NZ_CP097562.1|2065|WP_251930617.1	NZ_CP097562.1	WP_251930617.1	2065	tssI	T6SSi	1.8e-53	96	4	Orphan island	Orphan island	NZ_CP097562.1_I_2_1
NZ_CP097562.1|2081|WP_251930627.1	NZ_CP097562.1	WP_251930627.1	2081	tssI	T6SSi	8.7e-53	96	4	Orphan island	Orphan island	NZ_CP097562.1_I_2_1
NZ_CP097562.1|2087|WP_251930636.1	NZ_CP097562.1	WP_251930636.1	2087	tssI	T6SSi	1.1e-52	94.4	4	Orphan island	Orphan island	NZ_CP097562.1_I_2_1
NZ_CP097562.1|490|WP_023276509.1	NZ_CP097562.1	WP_023276509.1	490	tssL	T6SSi	2.5e-31	65.4	9	T6SS	T6SS	NZ_CP097562.1_T_1
NZ_CP097562.1|491|WP_023276510.1	NZ_CP097562.1	WP_023276510.1	491	tssK	T6SSi	5.2e-73	99.3	9	T6SS	T6SS	NZ_CP097562.1_T_1
NZ_CP097562.1|492|WP_023276511.1	NZ_CP097562.1	WP_023276511.1	492	tssJ	T6SSi	3.2e-14	70.1	9	T6SS	T6SS	NZ_CP097562.1_T_1
NZ_CP097562.1|494|WP_023276513.1	NZ_CP097562.1	WP_023276513.1	494	tssM	T6SSi	6.3e-101	94.3	9	T6SS	T6SS	NZ_CP097562.1_T_1
NZ_CP097562.1|496|WP_023276515.1	NZ_CP097562.1	WP_023276515.1	496	tssB	T6SSi	2.1e-49	93.9	9	T6SS	T6SS	NZ_CP097562.1_T_1
NZ_CP097562.1|497|WP_023276516.1	NZ_CP097562.1	WP_023276516.1	497	tssC	T6SSi	1.7e-191	97.7	9	T6SS	T6SS	NZ_CP097562.1_T_1
NZ_CP097562.1|498|WP_023276517.1	NZ_CP097562.1	WP_023276517.1	498	tssE	T6SSi	1.3e-07	70.5	9	T6SS	T6SS	NZ_CP097562.1_T_1
NZ_CP097562.1|499|WP_023276518.1	NZ_CP097562.1	WP_023276518.1	499	tssF	T6SSi	6.4e-99	99.2	9	T6SS	T6SS	NZ_CP097562.1_T_1
NZ_CP097562.1|500|WP_023276519.1	NZ_CP097562.1	WP_023276519.1	500	tssG	T6SSi	2.5e-39	83.1	9	T6SS	T6SS	NZ_CP097562.1_T_1
NZ_CP097572.1|2551|WP_045134152.1	NZ_CP097572.1	WP_045134152.1	2551	evpJ	T6SSi	2.8e-06	50.5	13	T6SS	T6SS	NZ_CP097572.1_T_1
NZ_CP097572.1|2556|WP_045134156.1	NZ_CP097572.1	WP_045134156.1	2556	tssI	T6SSi	7.5e-153	89.7	13	T6SS	T6SS	NZ_CP097572.1_T_1
NZ_CP097572.1|2562|WP_023338414.1	NZ_CP097572.1	WP_023338414.1	2562	tssH	T6SSi	0	99.9	13	T6SS	T6SS	NZ_CP097572.1_T_1
NZ_CP097572.1|2563|WP_023330605.1	NZ_CP097572.1	WP_023330605.1	2563	tssG	T6SSi	2.3e-77	93.1	13	T6SS	T6SS	NZ_CP097572.1_T_1
NZ_CP097572.1|2564|WP_014884222.1	NZ_CP097572.1	WP_014884222.1	2564	tssF	T6SSi	7.9e-163	99.8	13	T6SS	T6SS	NZ_CP097572.1_T_1
