## Supplementary Tables for "“Plasmids drive the dissemination and diversification of Type VI Secretion Systems”" (part 29 of 32)

### Sheet: TableS6 (continued)
Table S6. T6SS proteins retrieved with MacSyFinder in this study in chromosomes.
NZ_CP097572.1|2565|WP_014884223.1	NZ_CP097572.1	WP_014884223.1	2565	tssE	T6SSi	5.5e-25	98.6	13	T6SS	T6SS	NZ_CP097572.1_T_1
NZ_CP097572.1|2573|WP_014884229.1	NZ_CP097572.1	WP_014884229.1	2573	tssD	T6SSi	4.6e-32	100	13	T6SS	T6SS	NZ_CP097572.1_T_1
NZ_CP097572.1|2577|WP_177336645.1	NZ_CP097572.1	WP_177336645.1	2577	tssC	T6SSi	1.2e-212	97.7	13	T6SS	T6SS	NZ_CP097572.1_T_1
NZ_CP097572.1|2578|WP_014884233.1	NZ_CP097572.1	WP_014884233.1	2578	tssB	T6SSi	6.3e-62	96.3	13	T6SS	T6SS	NZ_CP097572.1_T_1
NZ_CP097572.1|2581|WP_177336644.1	NZ_CP097572.1	WP_177336644.1	2581	tssM	T6SSi	7.4e-235	98.9	13	T6SS	T6SS	NZ_CP097572.1_T_1
NZ_CP097572.1|2582|WP_045134169.1	NZ_CP097572.1	WP_045134169.1	2582	tssL	T6SSi	2e-51	99.5	13	T6SS	T6SS	NZ_CP097572.1_T_1
NZ_CP097572.1|2583|WP_014884238.1	NZ_CP097572.1	WP_014884238.1	2583	tssK	T6SSi	2.1e-122	99.8	13	T6SS	T6SS	NZ_CP097572.1_T_1
NZ_CP097572.1|2584|WP_014884239.1	NZ_CP097572.1	WP_014884239.1	2584	tssJ	T6SSi	2.2e-22	85.1	13	T6SS	T6SS	NZ_CP097572.1_T_1
NZ_CP097572.1|3145|WP_045134523.1	NZ_CP097572.1	WP_045134523.1	3145	tssA	T6SSi	6.9e-53	90.3	15	T6SS	T6SS	NZ_CP097572.1_T_2
NZ_CP097572.1|3147|WP_023331001.1	NZ_CP097572.1	WP_023331001.1	3147	tssE	T6SSi	1.8e-27	95.9	15	T6SS	T6SS	NZ_CP097572.1_T_2
NZ_CP097572.1|3148|WP_023331002.1	NZ_CP097572.1	WP_023331002.1	3148	tssJ	T6SSi	4.9e-38	92.9	15	T6SS	T6SS	NZ_CP097572.1_T_2
NZ_CP097572.1|3149|WP_045134526.1	NZ_CP097572.1	WP_045134526.1	3149	tssG	T6SSi	1.4e-49	90.1	15	T6SS	T6SS	NZ_CP097572.1_T_2
NZ_CP097572.1|3150|WP_023331004.1	NZ_CP097572.1	WP_023331004.1	3150	tssF	T6SSi	6.9e-124	98.3	15	T6SS	T6SS	NZ_CP097572.1_T_2
NZ_CP097572.1|3153|WP_045134527.1	NZ_CP097572.1	WP_045134527.1	3153	tssA	T6SSi	1e-82	99.3	15	T6SS	T6SS	NZ_CP097572.1_T_2
NZ_CP097572.1|3154|WP_045134528.1	NZ_CP097572.1	WP_045134528.1	3154	tssM	T6SSi	7e-160	67.1	15	T6SS	T6SS	NZ_CP097572.1_T_2
NZ_CP097572.1|3156|WP_072044387.1	NZ_CP097572.1	WP_072044387.1	3156	evpJ	T6SSi	8e-20	98.9	15	T6SS	T6SS	NZ_CP097572.1_T_2
NZ_CP097572.1|3160|WP_045134533.1	NZ_CP097572.1	WP_045134533.1	3160	tssI	T6SSi	3.3e-120	97.3	15	T6SS	T6SS	NZ_CP097572.1_T_2
NZ_CP097572.1|3163|WP_063614214.1	NZ_CP097572.1	WP_063614214.1	3163	tssH	T6SSi	0	99.5	15	T6SS	T6SS	NZ_CP097572.1_T_2
NZ_CP097572.1|3164|WP_014884709.1	NZ_CP097572.1	WP_014884709.1	3164	tssD	T6SSi	2.4e-56	98.8	15	T6SS	T6SS	NZ_CP097572.1_T_2
NZ_CP097572.1|3166|WP_045134537.1	NZ_CP097572.1	WP_045134537.1	3166	tssL	T6SSi	6.2e-37	97.2	15	T6SS	T6SS	NZ_CP097572.1_T_2
NZ_CP097572.1|3167|WP_045134538.1	NZ_CP097572.1	WP_045134538.1	3167	tssK	T6SSi	1.5e-132	100	15	T6SS	T6SS	NZ_CP097572.1_T_2
NZ_CP097572.1|3168|WP_014884713.1	NZ_CP097572.1	WP_014884713.1	3168	tssC	T6SSi	1.2e-211	96.3	15	T6SS	T6SS	NZ_CP097572.1_T_2
NZ_CP097572.1|3169|WP_014884714.1	NZ_CP097572.1	WP_014884714.1	3169	tssB	T6SSi	4.7e-56	97.5	15	T6SS	T6SS	NZ_CP097572.1_T_2
NZ_CP097575.1|2486|WP_003083317.1	NZ_CP097575.1	WP_003083317.1	2486	tssD	T6SSi	4.8e-46	94.1	2	Orphan island	Orphan island	NZ_CP097575.1_I_2_2
NZ_CP097575.1|2487|WP_116349848.1	NZ_CP097575.1	WP_116349848.1	2487	tssI	T6SSi	5.9e-163	98.5	2	Orphan island	Orphan island	NZ_CP097575.1_I_2_2
NZ_CP097575.1|3052|WP_250177465.1	NZ_CP097575.1	WP_250177465.1	3052	tssD	T6SSi	8.4e-46	94.1	2	Orphan island	Orphan island	NZ_CP097575.1_I_2_3
NZ_CP097575.1|3053|WP_031755294.1	NZ_CP097575.1	WP_031755294.1	3053	tssI	T6SSi	3.8e-154	93	2	Orphan island	Orphan island	NZ_CP097575.1_I_2_3
NZ_CP097575.1|898|WP_003083317.1	NZ_CP097575.1	WP_003083317.1	898	tssD	T6SSi	4.8e-46	94.1	3	Orphan island	Orphan island	NZ_CP097575.1_I_4_1
NZ_CP097575.1|899|WP_003158284.1	NZ_CP097575.1	WP_003158284.1	899	tssI	T6SSi	3.3e-163	98.5	3	Orphan island	Orphan island	NZ_CP097575.1_I_4_1
NZ_CP097575.1|902|WP_003083211.1	NZ_CP097575.1	WP_003083211.1	902	evpJ	T6SSi	3.6e-14	88.4	3	Orphan island	Orphan island	NZ_CP097575.1_I_4_1
NZ_CP097575.1|656|WP_003097787.1	NZ_CP097575.1	WP_003097787.1	656	tssM	T6SSi	2.6e-212	99	11	T6SS	T6SS	NZ_CP097575.1_T_1
NZ_CP097575.1|657|WP_003087622.1	NZ_CP097575.1	WP_003087622.1	657	tssL	T6SSi	8.3e-60	99.5	11	T6SS	T6SS	NZ_CP097575.1_T_1
NZ_CP097575.1|658|WP_003087620.1	NZ_CP097575.1	WP_003087620.1	658	tssK	T6SSi	1.2e-128	100	11	T6SS	T6SS	NZ_CP097575.1_T_1
NZ_CP097575.1|659|WP_003122875.1	NZ_CP097575.1	WP_003122875.1	659	tssJ	T6SSi	4.7e-35	89	11	T6SS	T6SS	NZ_CP097575.1_T_1
NZ_CP097575.1|663|WP_012614304.1	NZ_CP097575.1	WP_012614304.1	663	tssH	T6SSi	0	99.2	11	T6SS	T6SS	NZ_CP097575.1_T_1
NZ_CP097575.1|664|WP_003097804.1	NZ_CP097575.1	WP_003097804.1	664	tssG	T6SSi	4.3e-88	94.6	11	T6SS	T6SS	NZ_CP097575.1_T_1
NZ_CP097575.1|665|WP_010794013.1	NZ_CP097575.1	WP_010794013.1	665	tssF	T6SSi	5.7e-143	99.8	11	T6SS	T6SS	NZ_CP097575.1_T_1
NZ_CP097575.1|666|WP_250177649.1	NZ_CP097575.1	WP_250177649.1	666	tssE	T6SSi	4.5e-25	97.9	11	T6SS	T6SS	NZ_CP097575.1_T_1
NZ_CP097575.1|667|WP_003087596.1	NZ_CP097575.1	WP_003087596.1	667	tssC	T6SSi	9.9e-211	98.8	11	T6SS	T6SS	NZ_CP097575.1_T_1
NZ_CP097575.1|668|WP_003097811.1	NZ_CP097575.1	WP_003097811.1	668	tssB	T6SSi	9.2e-50	94.5	11	T6SS	T6SS	NZ_CP097575.1_T_1
NZ_CP097575.1|669|WP_003097814.1	NZ_CP097575.1	WP_003097814.1	669	tssA	T6SSi	1.4e-49	97.9	11	T6SS	T6SS	NZ_CP097575.1_T_1
NZ_CP097575.1|2644|WP_009314913.1	NZ_CP097575.1	WP_009314913.1	2644	tssI	T6SSi	1.1e-240	99.7	15	T6SS	T6SS	NZ_CP097575.1_T_2
NZ_CP097575.1|2646|WP_003121604.1	NZ_CP097575.1	WP_003121604.1	2646	evpJ	T6SSi	9.7e-39	98.9	15	T6SS	T6SS	NZ_CP097575.1_T_2
NZ_CP097575.1|2648|WP_003142374.1	NZ_CP097575.1	WP_003142374.1	2648	tssI	T6SSi	2.5e-227	93	15	T6SS	T6SS	NZ_CP097575.1_T_2
NZ_CP097575.1|2649|WP_003122585.1	NZ_CP097575.1	WP_003122585.1	2649	tssH	T6SSi	0	100	15	T6SS	T6SS	NZ_CP097575.1_T_2
NZ_CP097575.1|2650|WP_003104969.1	NZ_CP097575.1	WP_003104969.1	2650	tssG	T6SSi	9.7e-132	99.4	15	T6SS	T6SS	NZ_CP097575.1_T_2
NZ_CP097575.1|2651|WP_034014520.1	NZ_CP097575.1	WP_034014520.1	2651	tssF	T6SSi	2.7e-255	99.8	15	T6SS	T6SS	NZ_CP097575.1_T_2
NZ_CP097575.1|2652|WP_003104971.1	NZ_CP097575.1	WP_003104971.1	2652	tssE	T6SSi	1.3e-51	99.3	15	T6SS	T6SS	NZ_CP097575.1_T_2
NZ_CP097575.1|2654|WP_003083670.1	NZ_CP097575.1	WP_003083670.1	2654	tssD	T6SSi	2.2e-62	100	15	T6SS	T6SS	NZ_CP097575.1_T_2
NZ_CP097575.1|2655|WP_003104973.1	NZ_CP097575.1	WP_003104973.1	2655	tssC	T6SSi	5.8e-230	99.2	15	T6SS	T6SS	NZ_CP097575.1_T_2
NZ_CP097575.1|2656|WP_003083666.1	NZ_CP097575.1	WP_003083666.1	2656	tssB	T6SSi	1.8e-67	98.8	15	T6SS	T6SS	NZ_CP097575.1_T_2
NZ_CP097575.1|2657|WP_023081675.1	NZ_CP097575.1	WP_023081675.1	2657	tssA	T6SSi	7.8e-27	50.6	15	T6SS	T6SS	NZ_CP097575.1_T_2
NZ_CP097575.1|2659|WP_003083660.1	NZ_CP097575.1	WP_003083660.1	2659	tssJ	T6SSi	6.1e-51	98.7	15	T6SS	T6SS	NZ_CP097575.1_T_2
NZ_CP097575.1|2660|WP_003115052.1	NZ_CP097575.1	WP_003115052.1	2660	tssK	T6SSi	1.6e-190	100	15	T6SS	T6SS	NZ_CP097575.1_T_2
NZ_CP097575.1|2661|WP_031689225.1	NZ_CP097575.1	WP_031689225.1	2661	tssL	T6SSi	1.7e-83	99.5	15	T6SS	T6SS	NZ_CP097575.1_T_2
NZ_CP097575.1|2662|WP_023083556.1	NZ_CP097575.1	WP_023083556.1	2662	tssM	T6SSi	0	100	15	T6SS	T6SS	NZ_CP097575.1_T_2
NZ_CP097575.1|5599|WP_003104932.1	NZ_CP097575.1	WP_003104932.1	5599	tssI	T6SSi	3.3e-146	96.8	10	T6SS	T6SS	NZ_CP097575.1_T_3
NZ_CP097575.1|5602|WP_250177607.1	NZ_CP097575.1	WP_250177607.1	5602	tssH	T6SSi	0	97.1	10	T6SS	T6SS	NZ_CP097575.1_T_3
NZ_CP097575.1|5603|WP_003104928.1	NZ_CP097575.1	WP_003104928.1	5603	tssG	T6SSi	1.5e-54	96.7	10	T6SS	T6SS	NZ_CP097575.1_T_3
NZ_CP097575.1|5604|WP_003160312.1	NZ_CP097575.1	WP_003160312.1	5604	tssF	T6SSi	3.6e-138	99.3	10	T6SS	T6SS	NZ_CP097575.1_T_3
NZ_CP097575.1|5605|WP_031632859.1	NZ_CP097575.1	WP_031632859.1	5605	tssE	T6SSi	2.1e-16	83.6	10	T6SS	T6SS	NZ_CP097575.1_T_3
NZ_CP097575.1|5606|WP_003089495.1	NZ_CP097575.1	WP_003089495.1	5606	tssD	T6SSi	5.8e-28	93.5	10	T6SS	T6SS	NZ_CP097575.1_T_3
NZ_CP097575.1|5607|WP_003089494.1	NZ_CP097575.1	WP_003089494.1	5607	tssC	T6SSi	7.3e-213	98.8	10	T6SS	T6SS	NZ_CP097575.1_T_3
NZ_CP097575.1|5608|WP_003089493.1	NZ_CP097575.1	WP_003089493.1	5608	tssB	T6SSi	2.6e-56	96.9	10	T6SS	T6SS	NZ_CP097575.1_T_3
NZ_CP097575.1|5610|WP_003122697.1	NZ_CP097575.1	WP_003122697.1	5610	tssK	T6SSi	1.7e-28	69.2	10	T6SS	T6SS	NZ_CP097575.1_T_3
NZ_CP097575.1|5613|WP_012614152.1	NZ_CP097575.1	WP_012614152.1	5613	tssA	T6SSi	9.5e-26	50.3	10	T6SS	T6SS	NZ_CP097575.1_T_3
NZ_CP097626.1|1995|WP_004200314.1	NZ_CP097626.1	WP_004200314.1	1995	tssK	T6SSi	1.5e-139	100	8	T6SS	T6SS	NZ_CP097626.1_T_1
NZ_CP097626.1|1996|WP_062955015.1	NZ_CP097626.1	WP_062955015.1	1996	tssL	T6SSi	8.7e-36	96.3	8	T6SS	T6SS	NZ_CP097626.1_T_1
NZ_CP097626.1|1998|WP_062955013.1	NZ_CP097626.1	WP_062955013.1	1998	tssI	T6SSi	1.2e-125	97.7	8	T6SS	T6SS	NZ_CP097626.1_T_1
NZ_CP097626.1|2008|WP_002910497.1	NZ_CP097626.1	WP_002910497.1	2008	evpJ	T6SSi	6.7e-21	100	8	T6SS	T6SS	NZ_CP097626.1_T_1
NZ_CP097626.1|2010|WP_004200296.1	NZ_CP097626.1	WP_004200296.1	2010	tssF	T6SSi	1.1e-120	98.3	8	T6SS	T6SS	NZ_CP097626.1_T_1
NZ_CP097626.1|2011|WP_004200295.1	NZ_CP097626.1	WP_004200295.1	2011	tssG	T6SSi	1.4e-52	92.8	8	T6SS	T6SS	NZ_CP097626.1_T_1
NZ_CP097626.1|2012|WP_004175532.1	NZ_CP097626.1	WP_004175532.1	2012	tssJ	T6SSi	1.1e-33	94.2	8	T6SS	T6SS	NZ_CP097626.1_T_1
NZ_CP097626.1|2013|WP_004175538.1	NZ_CP097626.1	WP_004175538.1	2013	tssE	T6SSi	3.4e-28	95.9	8	T6SS	T6SS	NZ_CP097626.1_T_1
NZ_CP097626.1|2865|WP_004176417.1	NZ_CP097626.1	WP_004176417.1	2865	tssJ	T6SSi	7.8e-32	90.9	12	T6SS	T6SS	NZ_CP097626.1_T_2
NZ_CP097626.1|2866|WP_002902268.1	NZ_CP097626.1	WP_002902268.1	2866	tssG	T6SSi	3.8e-46	90.7	12	T6SS	T6SS	NZ_CP097626.1_T_2
NZ_CP097626.1|2867|WP_004151598.1	NZ_CP097626.1	WP_004151598.1	2867	tssF	T6SSi	1.7e-119	98.7	12	T6SS	T6SS	NZ_CP097626.1_T_2
NZ_CP097626.1|2868|WP_004151599.1	NZ_CP097626.1	WP_004151599.1	2868	tssM	T6SSi	2.6e-144	67.2	12	T6SS	T6SS	NZ_CP097626.1_T_2
NZ_CP097626.1|2870|WP_002902252.1	NZ_CP097626.1	WP_002902252.1	2870	evpJ	T6SSi	9.3e-12	78.9	12	T6SS	T6SS	NZ_CP097626.1_T_2
NZ_CP097626.1|2878|WP_004228410.1	NZ_CP097626.1	WP_004228410.1	2878	tssI	T6SSi	2.3e-142	96.4	12	T6SS	T6SS	NZ_CP097626.1_T_2
NZ_CP097626.1|2879|WP_002902163.1	NZ_CP097626.1	WP_002902163.1	2879	tssH	T6SSi	0	99.4	12	T6SS	T6SS	NZ_CP097626.1_T_2
NZ_CP097626.1|2880|WP_002902160.1	NZ_CP097626.1	WP_002902160.1	2880	tssD	T6SSi	7.4e-57	98.8	12	T6SS	T6SS	NZ_CP097626.1_T_2
NZ_CP097626.1|2882|WP_004151603.1	NZ_CP097626.1	WP_004151603.1	2882	tssL	T6SSi	1.8e-22	95.3	12	T6SS	T6SS	NZ_CP097626.1_T_2
NZ_CP097626.1|2883|WP_004218490.1	NZ_CP097626.1	WP_004218490.1	2883	tssK	T6SSi	1.7e-135	100	12	T6SS	T6SS	NZ_CP097626.1_T_2
NZ_CP097626.1|2884|WP_002902148.1	NZ_CP097626.1	WP_002902148.1	2884	tssC	T6SSi	1.8e-206	94	12	T6SS	T6SS	NZ_CP097626.1_T_2
NZ_CP097626.1|2885|WP_002902144.1	NZ_CP097626.1	WP_002902144.1	2885	tssB	T6SSi	1.2e-56	97.5	12	T6SS	T6SS	NZ_CP097626.1_T_2
NZ_CP097635.1|2429|WP_250195000.1	NZ_CP097635.1	WP_250195000.1	2429	tssB	T6SSi	1.6e-61	98.2	13	T6SS	T6SS	NZ_CP097635.1_T_1
NZ_CP097635.1|2430|WP_250195001.1	NZ_CP097635.1	WP_250195001.1	2430	tssC	T6SSi	2.1e-205	98.6	13	T6SS	T6SS	NZ_CP097635.1_T_1
NZ_CP097635.1|2431|WP_250195002.1	NZ_CP097635.1	WP_250195002.1	2431	tssD	T6SSi	2.4e-42	98.8	13	T6SS	T6SS	NZ_CP097635.1_T_1
NZ_CP097635.1|2432|WP_250195003.1	NZ_CP097635.1	WP_250195003.1	2432	tssJ	T6SSi	1.4e-27	70.1	13	T6SS	T6SS	NZ_CP097635.1_T_1
NZ_CP097635.1|2433|WP_250195004.1	NZ_CP097635.1	WP_250195004.1	2433	tssK	T6SSi	1.2e-109	99.8	13	T6SS	T6SS	NZ_CP097635.1_T_1
NZ_CP097635.1|2434|WP_250195005.1	NZ_CP097635.1	WP_250195005.1	2434	evpJ	T6SSi	1.4e-22	93.7	13	T6SS	T6SS	NZ_CP097635.1_T_1
NZ_CP097635.1|2435|WP_250195006.1	NZ_CP097635.1	WP_250195006.1	2435	tssI	T6SSi	8.4e-127	96.4	13	T6SS	T6SS	NZ_CP097635.1_T_1
NZ_CP097635.1|2436|WP_250195007.1	NZ_CP097635.1	WP_250195007.1	2436	tssM	T6SSi	5.1e-111	79.4	13	T6SS	T6SS	NZ_CP097635.1_T_1
NZ_CP097635.1|2439|WP_250195010.1	NZ_CP097635.1	WP_250195010.1	2439	tssE	T6SSi	6.2e-23	97.3	13	T6SS	T6SS	NZ_CP097635.1_T_1
NZ_CP097635.1|2440|WP_250195011.1	NZ_CP097635.1	WP_250195011.1	2440	tssF	T6SSi	1.3e-149	99.3	13	T6SS	T6SS	NZ_CP097635.1_T_1
NZ_CP097635.1|2441|WP_250195012.1	NZ_CP097635.1	WP_250195012.1	2441	tssG	T6SSi	3.5e-60	94.9	13	T6SS	T6SS	NZ_CP097635.1_T_1
NZ_CP097635.1|2444|WP_250195015.1	NZ_CP097635.1	WP_250195015.1	2444	tssI	T6SSi	2e-134	97.8	13	T6SS	T6SS	NZ_CP097635.1_T_1
NZ_CP097635.1|2446|WP_250195017.1	NZ_CP097635.1	WP_250195017.1	2446	evpJ	T6SSi	4.9e-15	69.5	13	T6SS	T6SS	NZ_CP097635.1_T_1
NZ_CP097636.1|2134|WP_046115848.1	NZ_CP097636.1	WP_046115848.1	2134	tssB	T6SSi	1.3e-63	97.5	12	T6SS	T6SS	NZ_CP097636.1_T_1
NZ_CP097636.1|2135|WP_250197105.1	NZ_CP097636.1	WP_250197105.1	2135	tssC	T6SSi	5.8e-221	96.9	12	T6SS	T6SS	NZ_CP097636.1_T_1
NZ_CP097636.1|2136|WP_250197106.1	NZ_CP097636.1	WP_250197106.1	2136	tssD	T6SSi	5.8e-42	98.8	12	T6SS	T6SS	NZ_CP097636.1_T_1
NZ_CP097636.1|2137|WP_250197107.1	NZ_CP097636.1	WP_250197107.1	2137	tssD	T6SSi	1.3e-18	90.6	12	T6SS	T6SS	NZ_CP097636.1_T_1
NZ_CP097636.1|2139|WP_250197109.1	NZ_CP097636.1	WP_250197109.1	2139	tssE	T6SSi	6.6e-33	97.9	12	T6SS	T6SS	NZ_CP097636.1_T_1
NZ_CP097636.1|2140|WP_250197110.1	NZ_CP097636.1	WP_250197110.1	2140	tssF	T6SSi	2.8e-174	99.7	12	T6SS	T6SS	NZ_CP097636.1_T_1
NZ_CP097636.1|2141|WP_250197111.1	NZ_CP097636.1	WP_250197111.1	2141	tssG	T6SSi	5.7e-93	94.3	12	T6SS	T6SS	NZ_CP097636.1_T_1
NZ_CP097636.1|2142|WP_250197112.1	NZ_CP097636.1	WP_250197112.1	2142	tssH	T6SSi	0	99.7	12	T6SS	T6SS	NZ_CP097636.1_T_1
NZ_CP097636.1|2146|WP_250197116.1	NZ_CP097636.1	WP_250197116.1	2146	tssI	T6SSi	3.2e-166	98.8	12	T6SS	T6SS	NZ_CP097636.1_T_1
NZ_CP097636.1|2156|WP_250197126.1	NZ_CP097636.1	WP_250197126.1	2156	tssK	T6SSi	1.5e-148	99.8	12	T6SS	T6SS	NZ_CP097636.1_T_1
NZ_CP097636.1|2157|WP_250197127.1	NZ_CP097636.1	WP_250197127.1	2157	tssL	T6SSi	3.1e-60	99.5	12	T6SS	T6SS	NZ_CP097636.1_T_1
NZ_CP097636.1|2158|WP_250197128.1	NZ_CP097636.1	WP_250197128.1	2158	tssM	T6SSi	1.6e-243	98.5	12	T6SS	T6SS	NZ_CP097636.1_T_1
NZ_CP097646.1|2585|WP_049092187.1	NZ_CP097646.1	WP_049092187.1	2585	tssJ	T6SSi	6.3e-32	91.6	13	T6SS	T6SS	NZ_CP097646.1_T_1
NZ_CP097646.1|2586|WP_049092188.1	NZ_CP097646.1	WP_049092188.1	2586	tssG	T6SSi	6.9e-45	91.3	13	T6SS	T6SS	NZ_CP097646.1_T_1
NZ_CP097646.1|2587|WP_049092189.1	NZ_CP097646.1	WP_049092189.1	2587	tssF	T6SSi	1.4e-116	98.7	13	T6SS	T6SS	NZ_CP097646.1_T_1
NZ_CP097646.1|2588|WP_049092190.1	NZ_CP097646.1	WP_049092190.1	2588	tssA	T6SSi	2.4e-80	99.8	13	T6SS	T6SS	NZ_CP097646.1_T_1
NZ_CP097646.1|2589|WP_156234624.1	NZ_CP097646.1	WP_156234624.1	2589	tssM	T6SSi	5.4e-154	92.5	13	T6SS	T6SS	NZ_CP097646.1_T_1
NZ_CP097646.1|2591|WP_032447165.1	NZ_CP097646.1	WP_032447165.1	2591	evpJ	T6SSi	1.1e-11	78.9	13	T6SS	T6SS	NZ_CP097646.1_T_1
NZ_CP097646.1|2602|WP_075201754.1	NZ_CP097646.1	WP_075201754.1	2602	tssI	T6SSi	7e-143	96.7	13	T6SS	T6SS	NZ_CP097646.1_T_1
NZ_CP097646.1|2603|WP_101865545.1	NZ_CP097646.1	WP_101865545.1	2603	tssH	T6SSi	0	99.4	13	T6SS	T6SS	NZ_CP097646.1_T_1
NZ_CP097646.1|2604|WP_087771538.1	NZ_CP097646.1	WP_087771538.1	2604	tssD	T6SSi	7.3e-58	98.8	13	T6SS	T6SS	NZ_CP097646.1_T_1
NZ_CP097646.1|2606|WP_049092467.1	NZ_CP097646.1	WP_049092467.1	2606	tssL	T6SSi	2.7e-20	94.9	13	T6SS	T6SS	NZ_CP097646.1_T_1
NZ_CP097646.1|2607|WP_075201752.1	NZ_CP097646.1	WP_075201752.1	2607	tssK	T6SSi	2.2e-138	100	13	T6SS	T6SS	NZ_CP097646.1_T_1
NZ_CP097646.1|2608|WP_049092468.1	NZ_CP097646.1	WP_049092468.1	2608	tssC	T6SSi	3e-208	94	13	T6SS	T6SS	NZ_CP097646.1_T_1
NZ_CP097646.1|2609|WP_049092469.1	NZ_CP097646.1	WP_049092469.1	2609	tssB	T6SSi	1.2e-55	97.5	13	T6SS	T6SS	NZ_CP097646.1_T_1
NZ_CP097651.1|2896|WP_015874708.1	NZ_CP097651.1	WP_015874708.1	2896	evpJ	T6SSi	1.3e-19	87.4	2	Incomplete	Incomplete	NZ_CP097651.1_D_1
NZ_CP097651.1|2900|WP_014907745.1	NZ_CP097651.1	WP_014907745.1	2900	tssB	T6SSi	5.7e-55	96.3	2	Incomplete	Incomplete	NZ_CP097651.1_D_1
NZ_CP097651.1|2012|WP_015874925.1	NZ_CP097651.1	WP_015874925.1	2012	tssK	T6SSi	7.1e-140	100	9	T6SS	T6SS	NZ_CP097651.1_T_1
NZ_CP097651.1|2013|WP_004891113.1	NZ_CP097651.1	WP_004891113.1	2013	tssL	T6SSi	2.8e-34	96.3	9	T6SS	T6SS	NZ_CP097651.1_T_1
NZ_CP097651.1|2015|WP_014907360.1	NZ_CP097651.1	WP_014907360.1	2015	tssI	T6SSi	3.9e-124	97.7	9	T6SS	T6SS	NZ_CP097651.1_T_1
NZ_CP097651.1|2022|WP_004175522.1	NZ_CP097651.1	WP_004175522.1	2022	evpJ	T6SSi	2.7e-20	100	9	T6SS	T6SS	NZ_CP097651.1_T_1
NZ_CP097651.1|2024|WP_014907370.1	NZ_CP097651.1	WP_014907370.1	2024	tssM	T6SSi	1.4e-163	67.3	9	T6SS	T6SS	NZ_CP097651.1_T_1
NZ_CP097651.1|2025|WP_014907371.1	NZ_CP097651.1	WP_014907371.1	2025	tssF	T6SSi	6.4e-120	98.3	9	T6SS	T6SS	NZ_CP097651.1_T_1
NZ_CP097651.1|2026|WP_074424896.1	NZ_CP097651.1	WP_074424896.1	2026	tssG	T6SSi	9.2e-53	92.8	9	T6SS	T6SS	NZ_CP097651.1_T_1
NZ_CP097651.1|2027|WP_004175532.1	NZ_CP097651.1	WP_004175532.1	2027	tssJ	T6SSi	1.1e-33	94.2	9	T6SS	T6SS	NZ_CP097651.1_T_1
NZ_CP097651.1|2028|WP_004175538.1	NZ_CP097651.1	WP_004175538.1	2028	tssE	T6SSi	3.2e-28	95.9	9	T6SS	T6SS	NZ_CP097651.1_T_1
NZ_CP097651.1|2854|WP_004176417.1	NZ_CP097651.1	WP_004176417.1	2854	tssJ	T6SSi	7.4e-32	90.9	12	T6SS	T6SS	NZ_CP097651.1_T_2
NZ_CP097651.1|2855|WP_004190503.1	NZ_CP097651.1	WP_004190503.1	2855	tssG	T6SSi	3.4e-46	90.7	12	T6SS	T6SS	NZ_CP097651.1_T_2
NZ_CP097651.1|2856|WP_226340343.1	NZ_CP097651.1	WP_226340343.1	2856	tssF	T6SSi	2.7e-120	98.7	12	T6SS	T6SS	NZ_CP097651.1_T_2
NZ_CP097651.1|2858|WP_015874732.1	NZ_CP097651.1	WP_015874732.1	2858	tssA	T6SSi	3e-78	99.3	12	T6SS	T6SS	NZ_CP097651.1_T_2
NZ_CP097651.1|2859|WP_014907716.1	NZ_CP097651.1	WP_014907716.1	2859	tssM	T6SSi	8.9e-147	67.1	12	T6SS	T6SS	NZ_CP097651.1_T_2
NZ_CP097651.1|2866|WP_014907723.1	NZ_CP097651.1	WP_014907723.1	2866	tssI	T6SSi	1.6e-144	97.2	12	T6SS	T6SS	NZ_CP097651.1_T_2
NZ_CP097651.1|2867|WP_015874721.1	NZ_CP097651.1	WP_015874721.1	2867	tssH	T6SSi	0	99.4	12	T6SS	T6SS	NZ_CP097651.1_T_2
NZ_CP097651.1|2868|WP_002902160.1	NZ_CP097651.1	WP_002902160.1	2868	tssD	T6SSi	7e-57	98.8	12	T6SS	T6SS	NZ_CP097651.1_T_2
NZ_CP097651.1|2870|WP_004176431.1	NZ_CP097651.1	WP_004176431.1	2870	tssL	T6SSi	5.5e-23	95.3	12	T6SS	T6SS	NZ_CP097651.1_T_2
NZ_CP097651.1|2871|WP_004224345.1	NZ_CP097651.1	WP_004224345.1	2871	tssK	T6SSi	1.2e-136	100	12	T6SS	T6SS	NZ_CP097651.1_T_2
NZ_CP097651.1|2872|WP_014907727.1	NZ_CP097651.1	WP_014907727.1	2872	tssC	T6SSi	8.9e-207	94	12	T6SS	T6SS	NZ_CP097651.1_T_2
NZ_CP097651.1|2873|WP_004176434.1	NZ_CP097651.1	WP_004176434.1	2873	tssB	T6SSi	2.9e-57	97.5	12	T6SS	T6SS	NZ_CP097651.1_T_2
NZ_CP097654.1|3926|WP_004200314.1	NZ_CP097654.1	WP_004200314.1	3926	tssK	T6SSi	1.5e-139	100	8	T6SS	T6SS	NZ_CP097654.1_T_1
NZ_CP097654.1|3927|WP_062955015.1	NZ_CP097654.1	WP_062955015.1	3927	tssL	T6SSi	8.7e-36	96.3	8	T6SS	T6SS	NZ_CP097654.1_T_1
NZ_CP097654.1|3929|WP_062955013.1	NZ_CP097654.1	WP_062955013.1	3929	tssI	T6SSi	1.2e-125	97.7	8	T6SS	T6SS	NZ_CP097654.1_T_1
NZ_CP097654.1|3939|WP_002910497.1	NZ_CP097654.1	WP_002910497.1	3939	evpJ	T6SSi	6.7e-21	100	8	T6SS	T6SS	NZ_CP097654.1_T_1
NZ_CP097654.1|3941|WP_004200296.1	NZ_CP097654.1	WP_004200296.1	3941	tssF	T6SSi	1.1e-120	98.3	8	T6SS	T6SS	NZ_CP097654.1_T_1
NZ_CP097654.1|3942|WP_004200295.1	NZ_CP097654.1	WP_004200295.1	3942	tssG	T6SSi	1.4e-52	92.8	8	T6SS	T6SS	NZ_CP097654.1_T_1
NZ_CP097654.1|3943|WP_004175532.1	NZ_CP097654.1	WP_004175532.1	3943	tssJ	T6SSi	1.1e-33	94.2	8	T6SS	T6SS	NZ_CP097654.1_T_1
NZ_CP097654.1|3944|WP_004175538.1	NZ_CP097654.1	WP_004175538.1	3944	tssE	T6SSi	3.4e-28	95.9	8	T6SS	T6SS	NZ_CP097654.1_T_1
NZ_CP097654.1|4801|WP_004176417.1	NZ_CP097654.1	WP_004176417.1	4801	tssJ	T6SSi	7.7e-32	90.9	12	T6SS	T6SS	NZ_CP097654.1_T_2
NZ_CP097654.1|4802|WP_002902268.1	NZ_CP097654.1	WP_002902268.1	4802	tssG	T6SSi	3.7e-46	90.7	12	T6SS	T6SS	NZ_CP097654.1_T_2
NZ_CP097654.1|4803|WP_004151598.1	NZ_CP097654.1	WP_004151598.1	4803	tssF	T6SSi	1.6e-119	98.7	12	T6SS	T6SS	NZ_CP097654.1_T_2
NZ_CP097654.1|4804|WP_004151599.1	NZ_CP097654.1	WP_004151599.1	4804	tssM	T6SSi	2.6e-144	67.2	12	T6SS	T6SS	NZ_CP097654.1_T_2
NZ_CP097654.1|4806|WP_002902252.1	NZ_CP097654.1	WP_002902252.1	4806	evpJ	T6SSi	9.3e-12	78.9	12	T6SS	T6SS	NZ_CP097654.1_T_2
NZ_CP097654.1|4814|WP_004228410.1	NZ_CP097654.1	WP_004228410.1	4814	tssI	T6SSi	2.3e-142	96.4	12	T6SS	T6SS	NZ_CP097654.1_T_2
NZ_CP097654.1|4815|WP_002902163.1	NZ_CP097654.1	WP_002902163.1	4815	tssH	T6SSi	0	99.4	12	T6SS	T6SS	NZ_CP097654.1_T_2
NZ_CP097654.1|4816|WP_002902160.1	NZ_CP097654.1	WP_002902160.1	4816	tssD	T6SSi	7.3e-57	98.8	12	T6SS	T6SS	NZ_CP097654.1_T_2
NZ_CP097654.1|4818|WP_004151603.1	NZ_CP097654.1	WP_004151603.1	4818	tssL	T6SSi	1.8e-22	95.3	12	T6SS	T6SS	NZ_CP097654.1_T_2
NZ_CP097654.1|4819|WP_004218490.1	NZ_CP097654.1	WP_004218490.1	4819	tssK	T6SSi	1.7e-135	100	12	T6SS	T6SS	NZ_CP097654.1_T_2
NZ_CP097654.1|4820|WP_002902148.1	NZ_CP097654.1	WP_002902148.1	4820	tssC	T6SSi	1.8e-206	94	12	T6SS	T6SS	NZ_CP097654.1_T_2
NZ_CP097654.1|4821|WP_002902144.1	NZ_CP097654.1	WP_002902144.1	4821	tssB	T6SSi	1.2e-56	97.5	12	T6SS	T6SS	NZ_CP097654.1_T_2
NZ_CP097658.1|1947|WP_004200314.1	NZ_CP097658.1	WP_004200314.1	1947	tssK	T6SSi	1.5e-139	100	8	T6SS	T6SS	NZ_CP097658.1_T_1
NZ_CP097658.1|1948|WP_062955015.1	NZ_CP097658.1	WP_062955015.1	1948	tssL	T6SSi	8.5e-36	96.3	8	T6SS	T6SS	NZ_CP097658.1_T_1
NZ_CP097658.1|1950|WP_062955013.1	NZ_CP097658.1	WP_062955013.1	1950	tssI	T6SSi	1.2e-125	97.7	8	T6SS	T6SS	NZ_CP097658.1_T_1
NZ_CP097658.1|1960|WP_002910497.1	NZ_CP097658.1	WP_002910497.1	1960	evpJ	T6SSi	6.5e-21	100	8	T6SS	T6SS	NZ_CP097658.1_T_1
NZ_CP097658.1|1962|WP_004200296.1	NZ_CP097658.1	WP_004200296.1	1962	tssF	T6SSi	1e-120	98.3	8	T6SS	T6SS	NZ_CP097658.1_T_1
NZ_CP097658.1|1963|WP_004200295.1	NZ_CP097658.1	WP_004200295.1	1963	tssG	T6SSi	1.4e-52	92.8	8	T6SS	T6SS	NZ_CP097658.1_T_1
NZ_CP097658.1|1964|WP_004175532.1	NZ_CP097658.1	WP_004175532.1	1964	tssJ	T6SSi	1.1e-33	94.2	8	T6SS	T6SS	NZ_CP097658.1_T_1
NZ_CP097658.1|1965|WP_004175538.1	NZ_CP097658.1	WP_004175538.1	1965	tssE	T6SSi	3.3e-28	95.9	8	T6SS	T6SS	NZ_CP097658.1_T_1
NZ_CP097658.1|2790|WP_004176417.1	NZ_CP097658.1	WP_004176417.1	2790	tssJ	T6SSi	7.5e-32	90.9	11	T6SS	T6SS	NZ_CP097658.1_T_2
NZ_CP097658.1|2791|WP_002902268.1	NZ_CP097658.1	WP_002902268.1	2791	tssG	T6SSi	3.6e-46	90.7	11	T6SS	T6SS	NZ_CP097658.1_T_2
NZ_CP097658.1|2792|WP_004151598.1	NZ_CP097658.1	WP_004151598.1	2792	tssF	T6SSi	1.6e-119	98.7	11	T6SS	T6SS	NZ_CP097658.1_T_2
NZ_CP097658.1|2793|WP_004151599.1	NZ_CP097658.1	WP_004151599.1	2793	tssM	T6SSi	2.5e-144	67.2	11	T6SS	T6SS	NZ_CP097658.1_T_2
NZ_CP097658.1|2795|WP_002902252.1	NZ_CP097658.1	WP_002902252.1	2795	evpJ	T6SSi	9e-12	78.9	11	T6SS	T6SS	NZ_CP097658.1_T_2
NZ_CP097658.1|2802|WP_004228410.1	NZ_CP097658.1	WP_004228410.1	2802	tssI	T6SSi	2.2e-142	96.4	11	T6SS	T6SS	NZ_CP097658.1_T_2
NZ_CP097658.1|2803|WP_002902160.1	NZ_CP097658.1	WP_002902160.1	2803	tssD	T6SSi	7.1e-57	98.8	11	T6SS	T6SS	NZ_CP097658.1_T_2
NZ_CP097658.1|2805|WP_004151603.1	NZ_CP097658.1	WP_004151603.1	2805	tssL	T6SSi	1.8e-22	95.3	11	T6SS	T6SS	NZ_CP097658.1_T_2
NZ_CP097658.1|2806|WP_004218490.1	NZ_CP097658.1	WP_004218490.1	2806	tssK	T6SSi	1.7e-135	100	11	T6SS	T6SS	NZ_CP097658.1_T_2
NZ_CP097658.1|2807|WP_002902148.1	NZ_CP097658.1	WP_002902148.1	2807	tssC	T6SSi	1.8e-206	94	11	T6SS	T6SS	NZ_CP097658.1_T_2
NZ_CP097658.1|2808|WP_002902144.1	NZ_CP097658.1	WP_002902144.1	2808	tssB	T6SSi	1.1e-56	97.5	11	T6SS	T6SS	NZ_CP097658.1_T_2
NZ_CP097660.1|1958|WP_004200314.1	NZ_CP097660.1	WP_004200314.1	1958	tssK	T6SSi	1.5e-139	100	7	Incomplete	Incomplete	NZ_CP097660.1_D_1
NZ_CP097660.1|1959|WP_062955015.1	NZ_CP097660.1	WP_062955015.1	1959	tssL	T6SSi	8.7e-36	96.3	7	Incomplete	Incomplete	NZ_CP097660.1_D_1
NZ_CP097660.1|1970|WP_002910497.1	NZ_CP097660.1	WP_002910497.1	1970	evpJ	T6SSi	6.6e-21	100	7	Incomplete	Incomplete	NZ_CP097660.1_D_1
NZ_CP097660.1|1972|WP_004200296.1	NZ_CP097660.1	WP_004200296.1	1972	tssF	T6SSi	1.1e-120	98.3	7	Incomplete	Incomplete	NZ_CP097660.1_D_1
NZ_CP097660.1|1973|WP_004200295.1	NZ_CP097660.1	WP_004200295.1	1973	tssG	T6SSi	1.4e-52	92.8	7	Incomplete	Incomplete	NZ_CP097660.1_D_1
NZ_CP097660.1|1974|WP_004175532.1	NZ_CP097660.1	WP_004175532.1	1974	tssJ	T6SSi	1.1e-33	94.2	7	Incomplete	Incomplete	NZ_CP097660.1_D_1
NZ_CP097660.1|1975|WP_004175538.1	NZ_CP097660.1	WP_004175538.1	1975	tssE	T6SSi	3.4e-28	95.9	7	Incomplete	Incomplete	NZ_CP097660.1_D_1
NZ_CP097660.1|2803|WP_004176417.1	NZ_CP097660.1	WP_004176417.1	2803	tssJ	T6SSi	7.7e-32	90.9	11	T6SS	T6SS	NZ_CP097660.1_T_1
NZ_CP097660.1|2804|WP_002902268.1	NZ_CP097660.1	WP_002902268.1	2804	tssG	T6SSi	3.7e-46	90.7	11	T6SS	T6SS	NZ_CP097660.1_T_1
NZ_CP097660.1|2805|WP_004151598.1	NZ_CP097660.1	WP_004151598.1	2805	tssF	T6SSi	1.6e-119	98.7	11	T6SS	T6SS	NZ_CP097660.1_T_1
NZ_CP097660.1|2807|WP_002902252.1	NZ_CP097660.1	WP_002902252.1	2807	evpJ	T6SSi	9.2e-12	78.9	11	T6SS	T6SS	NZ_CP097660.1_T_1
NZ_CP097660.1|2814|WP_004228410.1	NZ_CP097660.1	WP_004228410.1	2814	tssI	T6SSi	2.3e-142	96.4	11	T6SS	T6SS	NZ_CP097660.1_T_1
NZ_CP097660.1|2815|WP_002902163.1	NZ_CP097660.1	WP_002902163.1	2815	tssH	T6SSi	0	99.4	11	T6SS	T6SS	NZ_CP097660.1_T_1
NZ_CP097660.1|2816|WP_002902160.1	NZ_CP097660.1	WP_002902160.1	2816	tssD	T6SSi	7.3e-57	98.8	11	T6SS	T6SS	NZ_CP097660.1_T_1
NZ_CP097660.1|2818|WP_004151603.1	NZ_CP097660.1	WP_004151603.1	2818	tssL	T6SSi	1.8e-22	95.3	11	T6SS	T6SS	NZ_CP097660.1_T_1
NZ_CP097660.1|2819|WP_004218490.1	NZ_CP097660.1	WP_004218490.1	2819	tssK	T6SSi	1.7e-135	100	11	T6SS	T6SS	NZ_CP097660.1_T_1
NZ_CP097660.1|2820|WP_002902148.1	NZ_CP097660.1	WP_002902148.1	2820	tssC	T6SSi	1.8e-206	94	11	T6SS	T6SS	NZ_CP097660.1_T_1
NZ_CP097660.1|2821|WP_002902144.1	NZ_CP097660.1	WP_002902144.1	2821	tssB	T6SSi	1.2e-56	97.5	11	T6SS	T6SS	NZ_CP097660.1_T_1
NZ_CP097663.1|1980|WP_004200314.1	NZ_CP097663.1	WP_004200314.1	1980	tssK	T6SSi	1.5e-139	100	8	T6SS	T6SS	NZ_CP097663.1_T_1
NZ_CP097663.1|1981|WP_032412525.1	NZ_CP097663.1	WP_032412525.1	1981	tssL	T6SSi	3.7e-36	96.3	8	T6SS	T6SS	NZ_CP097663.1_T_1
NZ_CP097663.1|1983|WP_062955013.1	NZ_CP097663.1	WP_062955013.1	1983	tssI	T6SSi	1.2e-125	97.7	8	T6SS	T6SS	NZ_CP097663.1_T_1
NZ_CP097663.1|1993|WP_002910497.1	NZ_CP097663.1	WP_002910497.1	1993	evpJ	T6SSi	6.5e-21	100	8	T6SS	T6SS	NZ_CP097663.1_T_1
NZ_CP097663.1|1995|WP_004200296.1	NZ_CP097663.1	WP_004200296.1	1995	tssF	T6SSi	1e-120	98.3	8	T6SS	T6SS	NZ_CP097663.1_T_1
NZ_CP097663.1|1996|WP_004200295.1	NZ_CP097663.1	WP_004200295.1	1996	tssG	T6SSi	1.4e-52	92.8	8	T6SS	T6SS	NZ_CP097663.1_T_1
NZ_CP097663.1|1997|WP_004175532.1	NZ_CP097663.1	WP_004175532.1	1997	tssJ	T6SSi	1.1e-33	94.2	8	T6SS	T6SS	NZ_CP097663.1_T_1
NZ_CP097663.1|1998|WP_004175538.1	NZ_CP097663.1	WP_004175538.1	1998	tssE	T6SSi	3.3e-28	95.9	8	T6SS	T6SS	NZ_CP097663.1_T_1
NZ_CP097663.1|2850|WP_004176417.1	NZ_CP097663.1	WP_004176417.1	2850	tssJ	T6SSi	7.5e-32	90.9	12	T6SS	T6SS	NZ_CP097663.1_T_2
NZ_CP097663.1|2851|WP_002902268.1	NZ_CP097663.1	WP_002902268.1	2851	tssG	T6SSi	3.7e-46	90.7	12	T6SS	T6SS	NZ_CP097663.1_T_2
NZ_CP097663.1|2852|WP_004151598.1	NZ_CP097663.1	WP_004151598.1	2852	tssF	T6SSi	1.6e-119	98.7	12	T6SS	T6SS	NZ_CP097663.1_T_2
NZ_CP097663.1|2853|WP_004151599.1	NZ_CP097663.1	WP_004151599.1	2853	tssM	T6SSi	2.5e-144	67.2	12	T6SS	T6SS	NZ_CP097663.1_T_2
NZ_CP097663.1|2855|WP_002902252.1	NZ_CP097663.1	WP_002902252.1	2855	evpJ	T6SSi	9.1e-12	78.9	12	T6SS	T6SS	NZ_CP097663.1_T_2
NZ_CP097663.1|2863|WP_004228410.1	NZ_CP097663.1	WP_004228410.1	2863	tssI	T6SSi	2.2e-142	96.4	12	T6SS	T6SS	NZ_CP097663.1_T_2
NZ_CP097663.1|2864|WP_002902163.1	NZ_CP097663.1	WP_002902163.1	2864	tssH	T6SSi	0	99.4	12	T6SS	T6SS	NZ_CP097663.1_T_2
NZ_CP097663.1|2865|WP_002902160.1	NZ_CP097663.1	WP_002902160.1	2865	tssD	T6SSi	7.1e-57	98.8	12	T6SS	T6SS	NZ_CP097663.1_T_2
NZ_CP097663.1|2867|WP_004151603.1	NZ_CP097663.1	WP_004151603.1	2867	tssL	T6SSi	1.8e-22	95.3	12	T6SS	T6SS	NZ_CP097663.1_T_2
NZ_CP097663.1|2868|WP_004218490.1	NZ_CP097663.1	WP_004218490.1	2868	tssK	T6SSi	1.7e-135	100	12	T6SS	T6SS	NZ_CP097663.1_T_2
NZ_CP097663.1|2869|WP_002902148.1	NZ_CP097663.1	WP_002902148.1	2869	tssC	T6SSi	1.8e-206	94	12	T6SS	T6SS	NZ_CP097663.1_T_2
NZ_CP097663.1|2870|WP_002902144.1	NZ_CP097663.1	WP_002902144.1	2870	tssB	T6SSi	1.2e-56	97.5	12	T6SS	T6SS	NZ_CP097663.1_T_2
NZ_CP097670.1|1998|WP_004200314.1	NZ_CP097670.1	WP_004200314.1	1998	tssK	T6SSi	1.5e-139	100	6	Incomplete	Incomplete	NZ_CP097670.1_D_1
NZ_CP097670.1|1999|WP_062955015.1	NZ_CP097670.1	WP_062955015.1	1999	tssL	T6SSi	8.7e-36	96.3	6	Incomplete	Incomplete	NZ_CP097670.1_D_1
NZ_CP097670.1|2009|WP_002910497.1	NZ_CP097670.1	WP_002910497.1	2009	evpJ	T6SSi	6.6e-21	100	6	Incomplete	Incomplete	NZ_CP097670.1_D_1
NZ_CP097670.1|2013|WP_004200295.1	NZ_CP097670.1	WP_004200295.1	2013	tssG	T6SSi	1.4e-52	92.8	6	Incomplete	Incomplete	NZ_CP097670.1_D_1
NZ_CP097670.1|2014|WP_004175532.1	NZ_CP097670.1	WP_004175532.1	2014	tssJ	T6SSi	1.1e-33	94.2	6	Incomplete	Incomplete	NZ_CP097670.1_D_1
NZ_CP097670.1|2015|WP_004175538.1	NZ_CP097670.1	WP_004175538.1	2015	tssE	T6SSi	3.4e-28	95.9	6	Incomplete	Incomplete	NZ_CP097670.1_D_1
NZ_CP097670.1|2852|WP_004176417.1	NZ_CP097670.1	WP_004176417.1	2852	tssJ	T6SSi	7.7e-32	90.9	12	T6SS	T6SS	NZ_CP097670.1_T_1
NZ_CP097670.1|2853|WP_002902268.1	NZ_CP097670.1	WP_002902268.1	2853	tssG	T6SSi	3.7e-46	90.7	12	T6SS	T6SS	NZ_CP097670.1_T_1
NZ_CP097670.1|2854|WP_004151598.1	NZ_CP097670.1	WP_004151598.1	2854	tssF	T6SSi	1.6e-119	98.7	12	T6SS	T6SS	NZ_CP097670.1_T_1
NZ_CP097670.1|2855|WP_004151599.1	NZ_CP097670.1	WP_004151599.1	2855	tssM	T6SSi	2.6e-144	67.2	12	T6SS	T6SS	NZ_CP097670.1_T_1
NZ_CP097670.1|2857|WP_002902252.1	NZ_CP097670.1	WP_002902252.1	2857	evpJ	T6SSi	9.2e-12	78.9	12	T6SS	T6SS	NZ_CP097670.1_T_1
NZ_CP097670.1|2865|WP_004228410.1	NZ_CP097670.1	WP_004228410.1	2865	tssI	T6SSi	2.3e-142	96.4	12	T6SS	T6SS	NZ_CP097670.1_T_1
NZ_CP097670.1|2866|WP_002902163.1	NZ_CP097670.1	WP_002902163.1	2866	tssH	T6SSi	0	99.4	12	T6SS	T6SS	NZ_CP097670.1_T_1
NZ_CP097670.1|2867|WP_002902160.1	NZ_CP097670.1	WP_002902160.1	2867	tssD	T6SSi	7.3e-57	98.8	12	T6SS	T6SS	NZ_CP097670.1_T_1
NZ_CP097670.1|2869|WP_004151603.1	NZ_CP097670.1	WP_004151603.1	2869	tssL	T6SSi	1.8e-22	95.3	12	T6SS	T6SS	NZ_CP097670.1_T_1
NZ_CP097670.1|2870|WP_004218490.1	NZ_CP097670.1	WP_004218490.1	2870	tssK	T6SSi	1.7e-135	100	12	T6SS	T6SS	NZ_CP097670.1_T_1
NZ_CP097670.1|2871|WP_002902148.1	NZ_CP097670.1	WP_002902148.1	2871	tssC	T6SSi	1.8e-206	94	12	T6SS	T6SS	NZ_CP097670.1_T_1
NZ_CP097670.1|2872|WP_002902144.1	NZ_CP097670.1	WP_002902144.1	2872	tssB	T6SSi	1.2e-56	97.5	12	T6SS	T6SS	NZ_CP097670.1_T_1
NZ_CP097675.1|1980|WP_004200314.1	NZ_CP097675.1	WP_004200314.1	1980	tssK	T6SSi	1.5e-139	100	7	Incomplete	Incomplete	NZ_CP097675.1_D_1
NZ_CP097675.1|1981|WP_062955015.1	NZ_CP097675.1	WP_062955015.1	1981	tssL	T6SSi	8.6e-36	96.3	7	Incomplete	Incomplete	NZ_CP097675.1_D_1
NZ_CP097675.1|1983|WP_062955013.1	NZ_CP097675.1	WP_062955013.1	1983	tssI	T6SSi	1.2e-125	97.7	7	Incomplete	Incomplete	NZ_CP097675.1_D_1
NZ_CP097675.1|1986|WP_004200296.1	NZ_CP097675.1	WP_004200296.1	1986	tssF	T6SSi	1e-120	98.3	7	Incomplete	Incomplete	NZ_CP097675.1_D_1
NZ_CP097675.1|1987|WP_004200295.1	NZ_CP097675.1	WP_004200295.1	1987	tssG	T6SSi	1.4e-52	92.8	7	Incomplete	Incomplete	NZ_CP097675.1_D_1
NZ_CP097675.1|1988|WP_004175532.1	NZ_CP097675.1	WP_004175532.1	1988	tssJ	T6SSi	1.1e-33	94.2	7	Incomplete	Incomplete	NZ_CP097675.1_D_1
NZ_CP097675.1|1989|WP_004175538.1	NZ_CP097675.1	WP_004175538.1	1989	tssE	T6SSi	3.3e-28	95.9	7	Incomplete	Incomplete	NZ_CP097675.1_D_1
NZ_CP097675.1|2845|WP_004176417.1	NZ_CP097675.1	WP_004176417.1	2845	tssJ	T6SSi	7.7e-32	90.9	12	T6SS	T6SS	NZ_CP097675.1_T_1
NZ_CP097675.1|2846|WP_002902268.1	NZ_CP097675.1	WP_002902268.1	2846	tssG	T6SSi	3.7e-46	90.7	12	T6SS	T6SS	NZ_CP097675.1_T_1
NZ_CP097675.1|2847|WP_004151598.1	NZ_CP097675.1	WP_004151598.1	2847	tssF	T6SSi	1.6e-119	98.7	12	T6SS	T6SS	NZ_CP097675.1_T_1
NZ_CP097675.1|2848|WP_004151599.1	NZ_CP097675.1	WP_004151599.1	2848	tssM	T6SSi	2.6e-144	67.2	12	T6SS	T6SS	NZ_CP097675.1_T_1
NZ_CP097675.1|2850|WP_002902252.1	NZ_CP097675.1	WP_002902252.1	2850	evpJ	T6SSi	9.2e-12	78.9	12	T6SS	T6SS	NZ_CP097675.1_T_1
NZ_CP097675.1|2858|WP_004228410.1	NZ_CP097675.1	WP_004228410.1	2858	tssI	T6SSi	2.3e-142	96.4	12	T6SS	T6SS	NZ_CP097675.1_T_1
NZ_CP097675.1|2859|WP_002902163.1	NZ_CP097675.1	WP_002902163.1	2859	tssH	T6SSi	0	99.4	12	T6SS	T6SS	NZ_CP097675.1_T_1
NZ_CP097675.1|2860|WP_002902160.1	NZ_CP097675.1	WP_002902160.1	2860	tssD	T6SSi	7.3e-57	98.8	12	T6SS	T6SS	NZ_CP097675.1_T_1
NZ_CP097675.1|2862|WP_004151603.1	NZ_CP097675.1	WP_004151603.1	2862	tssL	T6SSi	1.8e-22	95.3	12	T6SS	T6SS	NZ_CP097675.1_T_1
NZ_CP097675.1|2863|WP_004218490.1	NZ_CP097675.1	WP_004218490.1	2863	tssK	T6SSi	1.7e-135	100	12	T6SS	T6SS	NZ_CP097675.1_T_1
NZ_CP097675.1|2864|WP_002902148.1	NZ_CP097675.1	WP_002902148.1	2864	tssC	T6SSi	1.8e-206	94	12	T6SS	T6SS	NZ_CP097675.1_T_1
NZ_CP097675.1|2865|WP_002902144.1	NZ_CP097675.1	WP_002902144.1	2865	tssB	T6SSi	1.2e-56	97.5	12	T6SS	T6SS	NZ_CP097675.1_T_1
NZ_CP097679.1|1967|WP_002910497.1	NZ_CP097679.1	WP_002910497.1	1967	evpJ	T6SSi	6.7e-21	100	5	Incomplete	Incomplete	NZ_CP097679.1_D_1
NZ_CP097679.1|1969|WP_004200296.1	NZ_CP097679.1	WP_004200296.1	1969	tssF	T6SSi	1.1e-120	98.3	5	Incomplete	Incomplete	NZ_CP097679.1_D_1
NZ_CP097679.1|1970|WP_004200295.1	NZ_CP097679.1	WP_004200295.1	1970	tssG	T6SSi	1.4e-52	92.8	5	Incomplete	Incomplete	NZ_CP097679.1_D_1
NZ_CP097679.1|1971|WP_004175532.1	NZ_CP097679.1	WP_004175532.1	1971	tssJ	T6SSi	1.1e-33	94.2	5	Incomplete	Incomplete	NZ_CP097679.1_D_1
NZ_CP097679.1|1972|WP_004175538.1	NZ_CP097679.1	WP_004175538.1	1972	tssE	T6SSi	3.4e-28	95.9	5	Incomplete	Incomplete	NZ_CP097679.1_D_1
NZ_CP097679.1|2827|WP_004176417.1	NZ_CP097679.1	WP_004176417.1	2827	tssJ	T6SSi	7.7e-32	90.9	12	T6SS	T6SS	NZ_CP097679.1_T_1
NZ_CP097679.1|2828|WP_002902268.1	NZ_CP097679.1	WP_002902268.1	2828	tssG	T6SSi	3.7e-46	90.7	12	T6SS	T6SS	NZ_CP097679.1_T_1
NZ_CP097679.1|2829|WP_004151598.1	NZ_CP097679.1	WP_004151598.1	2829	tssF	T6SSi	1.6e-119	98.7	12	T6SS	T6SS	NZ_CP097679.1_T_1
NZ_CP097679.1|2830|WP_004151599.1	NZ_CP097679.1	WP_004151599.1	2830	tssM	T6SSi	2.6e-144	67.2	12	T6SS	T6SS	NZ_CP097679.1_T_1
NZ_CP097679.1|2832|WP_002902252.1	NZ_CP097679.1	WP_002902252.1	2832	evpJ	T6SSi	9.3e-12	78.9	12	T6SS	T6SS	NZ_CP097679.1_T_1
NZ_CP097679.1|2840|WP_004228410.1	NZ_CP097679.1	WP_004228410.1	2840	tssI	T6SSi	2.3e-142	96.4	12	T6SS	T6SS	NZ_CP097679.1_T_1
NZ_CP097679.1|2841|WP_002902163.1	NZ_CP097679.1	WP_002902163.1	2841	tssH	T6SSi	0	99.4	12	T6SS	T6SS	NZ_CP097679.1_T_1
NZ_CP097679.1|2842|WP_002902160.1	NZ_CP097679.1	WP_002902160.1	2842	tssD	T6SSi	7.3e-57	98.8	12	T6SS	T6SS	NZ_CP097679.1_T_1
NZ_CP097679.1|2844|WP_004151603.1	NZ_CP097679.1	WP_004151603.1	2844	tssL	T6SSi	1.8e-22	95.3	12	T6SS	T6SS	NZ_CP097679.1_T_1
NZ_CP097679.1|2845|WP_004218490.1	NZ_CP097679.1	WP_004218490.1	2845	tssK	T6SSi	1.7e-135	100	12	T6SS	T6SS	NZ_CP097679.1_T_1
NZ_CP097679.1|2846|WP_002902148.1	NZ_CP097679.1	WP_002902148.1	2846	tssC	T6SSi	1.8e-206	94	12	T6SS	T6SS	NZ_CP097679.1_T_1
NZ_CP097679.1|2847|WP_002902144.1	NZ_CP097679.1	WP_002902144.1	2847	tssB	T6SSi	1.2e-56	97.5	12	T6SS	T6SS	NZ_CP097679.1_T_1
NZ_CP097683.1|2044|WP_004200314.1	NZ_CP097683.1	WP_004200314.1	2044	tssK	T6SSi	1.5e-139	100	8	T6SS	T6SS	NZ_CP097683.1_T_1
NZ_CP097683.1|2045|WP_062955015.1	NZ_CP097683.1	WP_062955015.1	2045	tssL	T6SSi	8.6e-36	96.3	8	T6SS	T6SS	NZ_CP097683.1_T_1
NZ_CP097683.1|2046|WP_062955013.1	NZ_CP097683.1	WP_062955013.1	2046	tssI	T6SSi	1.2e-125	97.7	8	T6SS	T6SS	NZ_CP097683.1_T_1
NZ_CP097683.1|2055|WP_002910497.1	NZ_CP097683.1	WP_002910497.1	2055	evpJ	T6SSi	6.6e-21	100	8	T6SS	T6SS	NZ_CP097683.1_T_1
NZ_CP097683.1|2057|WP_004200296.1	NZ_CP097683.1	WP_004200296.1	2057	tssF	T6SSi	1e-120	98.3	8	T6SS	T6SS	NZ_CP097683.1_T_1
NZ_CP097683.1|2058|WP_004200295.1	NZ_CP097683.1	WP_004200295.1	2058	tssG	T6SSi	1.4e-52	92.8	8	T6SS	T6SS	NZ_CP097683.1_T_1
NZ_CP097683.1|2059|WP_004175532.1	NZ_CP097683.1	WP_004175532.1	2059	tssJ	T6SSi	1.1e-33	94.2	8	T6SS	T6SS	NZ_CP097683.1_T_1
NZ_CP097683.1|2060|WP_004175538.1	NZ_CP097683.1	WP_004175538.1	2060	tssE	T6SSi	3.3e-28	95.9	8	T6SS	T6SS	NZ_CP097683.1_T_1
NZ_CP097683.1|2899|WP_004176417.1	NZ_CP097683.1	WP_004176417.1	2899	tssJ	T6SSi	7.6e-32	90.9	12	T6SS	T6SS	NZ_CP097683.1_T_2
NZ_CP097683.1|2900|WP_002902268.1	NZ_CP097683.1	WP_002902268.1	2900	tssG	T6SSi	3.7e-46	90.7	12	T6SS	T6SS	NZ_CP097683.1_T_2
NZ_CP097683.1|2901|WP_004151598.1	NZ_CP097683.1	WP_004151598.1	2901	tssF	T6SSi	1.6e-119	98.7	12	T6SS	T6SS	NZ_CP097683.1_T_2
NZ_CP097683.1|2902|WP_004151599.1	NZ_CP097683.1	WP_004151599.1	2902	tssM	T6SSi	2.5e-144	67.2	12	T6SS	T6SS	NZ_CP097683.1_T_2
NZ_CP097683.1|2904|WP_002902252.1	NZ_CP097683.1	WP_002902252.1	2904	evpJ	T6SSi	9.1e-12	78.9	12	T6SS	T6SS	NZ_CP097683.1_T_2
NZ_CP097683.1|2912|WP_004228410.1	NZ_CP097683.1	WP_004228410.1	2912	tssI	T6SSi	2.2e-142	96.4	12	T6SS	T6SS	NZ_CP097683.1_T_2
NZ_CP097683.1|2913|WP_002902163.1	NZ_CP097683.1	WP_002902163.1	2913	tssH	T6SSi	0	99.4	12	T6SS	T6SS	NZ_CP097683.1_T_2
NZ_CP097683.1|2914|WP_002902160.1	NZ_CP097683.1	WP_002902160.1	2914	tssD	T6SSi	7.2e-57	98.8	12	T6SS	T6SS	NZ_CP097683.1_T_2
NZ_CP097683.1|2916|WP_004151603.1	NZ_CP097683.1	WP_004151603.1	2916	tssL	T6SSi	1.8e-22	95.3	12	T6SS	T6SS	NZ_CP097683.1_T_2
NZ_CP097683.1|2917|WP_004218490.1	NZ_CP097683.1	WP_004218490.1	2917	tssK	T6SSi	1.7e-135	100	12	T6SS	T6SS	NZ_CP097683.1_T_2
NZ_CP097683.1|2918|WP_002902148.1	NZ_CP097683.1	WP_002902148.1	2918	tssC	T6SSi	1.8e-206	94	12	T6SS	T6SS	NZ_CP097683.1_T_2
NZ_CP097683.1|2919|WP_002902144.1	NZ_CP097683.1	WP_002902144.1	2919	tssB	T6SSi	1.2e-56	97.5	12	T6SS	T6SS	NZ_CP097683.1_T_2
NZ_CP097688.1|2097|WP_002910497.1	NZ_CP097688.1	WP_002910497.1	2097	evpJ	T6SSi	6.8e-21	100	5	Incomplete	Incomplete	NZ_CP097688.1_D_1
NZ_CP097688.1|2099|WP_004200296.1	NZ_CP097688.1	WP_004200296.1	2099	tssF	T6SSi	1.1e-120	98.3	5	Incomplete	Incomplete	NZ_CP097688.1_D_1
NZ_CP097688.1|2100|WP_004200295.1	NZ_CP097688.1	WP_004200295.1	2100	tssG	T6SSi	1.4e-52	92.8	5	Incomplete	Incomplete	NZ_CP097688.1_D_1
NZ_CP097688.1|2101|WP_004175532.1	NZ_CP097688.1	WP_004175532.1	2101	tssJ	T6SSi	1.2e-33	94.2	5	Incomplete	Incomplete	NZ_CP097688.1_D_1
NZ_CP097688.1|2102|WP_004175538.1	NZ_CP097688.1	WP_004175538.1	2102	tssE	T6SSi	3.4e-28	95.9	5	Incomplete	Incomplete	NZ_CP097688.1_D_1
NZ_CP097688.1|2953|WP_004176417.1	NZ_CP097688.1	WP_004176417.1	2953	tssJ	T6SSi	7.9e-32	90.9	12	T6SS	T6SS	NZ_CP097688.1_T_1
NZ_CP097688.1|2954|WP_002902268.1	NZ_CP097688.1	WP_002902268.1	2954	tssG	T6SSi	3.8e-46	90.7	12	T6SS	T6SS	NZ_CP097688.1_T_1
NZ_CP097688.1|2955|WP_004151598.1	NZ_CP097688.1	WP_004151598.1	2955	tssF	T6SSi	1.7e-119	98.7	12	T6SS	T6SS	NZ_CP097688.1_T_1
NZ_CP097688.1|2956|WP_004151599.1	NZ_CP097688.1	WP_004151599.1	2956	tssM	T6SSi	2.6e-144	67.2	12	T6SS	T6SS	NZ_CP097688.1_T_1
NZ_CP097688.1|2958|WP_002902252.1	NZ_CP097688.1	WP_002902252.1	2958	evpJ	T6SSi	9.5e-12	78.9	12	T6SS	T6SS	NZ_CP097688.1_T_1
NZ_CP097688.1|2966|WP_004228410.1	NZ_CP097688.1	WP_004228410.1	2966	tssI	T6SSi	2.3e-142	96.4	12	T6SS	T6SS	NZ_CP097688.1_T_1
NZ_CP097688.1|2967|WP_002902163.1	NZ_CP097688.1	WP_002902163.1	2967	tssH	T6SSi	0	99.4	12	T6SS	T6SS	NZ_CP097688.1_T_1
NZ_CP097688.1|2968|WP_002902160.1	NZ_CP097688.1	WP_002902160.1	2968	tssD	T6SSi	7.5e-57	98.8	12	T6SS	T6SS	NZ_CP097688.1_T_1
NZ_CP097688.1|2970|WP_004151603.1	NZ_CP097688.1	WP_004151603.1	2970	tssL	T6SSi	1.9e-22	95.3	12	T6SS	T6SS	NZ_CP097688.1_T_1
NZ_CP097688.1|2971|WP_004218490.1	NZ_CP097688.1	WP_004218490.1	2971	tssK	T6SSi	1.8e-135	100	12	T6SS	T6SS	NZ_CP097688.1_T_1
NZ_CP097688.1|2972|WP_002902148.1	NZ_CP097688.1	WP_002902148.1	2972	tssC	T6SSi	1.9e-206	94	12	T6SS	T6SS	NZ_CP097688.1_T_1
NZ_CP097688.1|2973|WP_002902144.1	NZ_CP097688.1	WP_002902144.1	2973	tssB	T6SSi	1.2e-56	97.5	12	T6SS	T6SS	NZ_CP097688.1_T_1
NZ_CP097692.1|2039|WP_004200314.1	NZ_CP097692.1	WP_004200314.1	2039	tssK	T6SSi	1.5e-139	100	8	T6SS	T6SS	NZ_CP097692.1_T_1
NZ_CP097692.1|2040|WP_062955015.1	NZ_CP097692.1	WP_062955015.1	2040	tssL	T6SSi	8.7e-36	96.3	8	T6SS	T6SS	NZ_CP097692.1_T_1
NZ_CP097692.1|2042|WP_062955013.1	NZ_CP097692.1	WP_062955013.1	2042	tssI	T6SSi	1.2e-125	97.7	8	T6SS	T6SS	NZ_CP097692.1_T_1
NZ_CP097692.1|2052|WP_002910497.1	NZ_CP097692.1	WP_002910497.1	2052	evpJ	T6SSi	6.7e-21	100	8	T6SS	T6SS	NZ_CP097692.1_T_1
NZ_CP097692.1|2054|WP_004200296.1	NZ_CP097692.1	WP_004200296.1	2054	tssF	T6SSi	1.1e-120	98.3	8	T6SS	T6SS	NZ_CP097692.1_T_1
NZ_CP097692.1|2055|WP_004200295.1	NZ_CP097692.1	WP_004200295.1	2055	tssG	T6SSi	1.4e-52	92.8	8	T6SS	T6SS	NZ_CP097692.1_T_1
NZ_CP097692.1|2056|WP_004175532.1	NZ_CP097692.1	WP_004175532.1	2056	tssJ	T6SSi	1.1e-33	94.2	8	T6SS	T6SS	NZ_CP097692.1_T_1
NZ_CP097692.1|2057|WP_004175538.1	NZ_CP097692.1	WP_004175538.1	2057	tssE	T6SSi	3.4e-28	95.9	8	T6SS	T6SS	NZ_CP097692.1_T_1
NZ_CP097692.1|2909|WP_004176417.1	NZ_CP097692.1	WP_004176417.1	2909	tssJ	T6SSi	7.8e-32	90.9	12	T6SS	T6SS	NZ_CP097692.1_T_2
NZ_CP097692.1|2910|WP_002902268.1	NZ_CP097692.1	WP_002902268.1	2910	tssG	T6SSi	3.8e-46	90.7	12	T6SS	T6SS	NZ_CP097692.1_T_2
NZ_CP097692.1|2911|WP_004151598.1	NZ_CP097692.1	WP_004151598.1	2911	tssF	T6SSi	1.7e-119	98.7	12	T6SS	T6SS	NZ_CP097692.1_T_2
NZ_CP097692.1|2912|WP_004151599.1	NZ_CP097692.1	WP_004151599.1	2912	tssM	T6SSi	2.6e-144	67.2	12	T6SS	T6SS	NZ_CP097692.1_T_2
NZ_CP097692.1|2914|WP_002902252.1	NZ_CP097692.1	WP_002902252.1	2914	evpJ	T6SSi	9.3e-12	78.9	12	T6SS	T6SS	NZ_CP097692.1_T_2
NZ_CP097692.1|2922|WP_004228410.1	NZ_CP097692.1	WP_004228410.1	2922	tssI	T6SSi	2.3e-142	96.4	12	T6SS	T6SS	NZ_CP097692.1_T_2
NZ_CP097692.1|2923|WP_002902163.1	NZ_CP097692.1	WP_002902163.1	2923	tssH	T6SSi	0	99.4	12	T6SS	T6SS	NZ_CP097692.1_T_2
NZ_CP097692.1|2924|WP_002902160.1	NZ_CP097692.1	WP_002902160.1	2924	tssD	T6SSi	7.4e-57	98.8	12	T6SS	T6SS	NZ_CP097692.1_T_2
NZ_CP097692.1|2926|WP_004151603.1	NZ_CP097692.1	WP_004151603.1	2926	tssL	T6SSi	1.8e-22	95.3	12	T6SS	T6SS	NZ_CP097692.1_T_2
NZ_CP097692.1|2927|WP_004218490.1	NZ_CP097692.1	WP_004218490.1	2927	tssK	T6SSi	1.7e-135	100	12	T6SS	T6SS	NZ_CP097692.1_T_2
NZ_CP097692.1|2928|WP_002902148.1	NZ_CP097692.1	WP_002902148.1	2928	tssC	T6SSi	1.8e-206	94	12	T6SS	T6SS	NZ_CP097692.1_T_2
NZ_CP097692.1|2929|WP_002902144.1	NZ_CP097692.1	WP_002902144.1	2929	tssB	T6SSi	1.2e-56	97.5	12	T6SS	T6SS	NZ_CP097692.1_T_2
NZ_CP097694.1|1934|WP_004200314.1	NZ_CP097694.1	WP_004200314.1	1934	tssK	T6SSi	1.5e-139	100	8	T6SS	T6SS	NZ_CP097694.1_T_1
NZ_CP097694.1|1935|WP_062955015.1	NZ_CP097694.1	WP_062955015.1	1935	tssL	T6SSi	8.5e-36	96.3	8	T6SS	T6SS	NZ_CP097694.1_T_1
NZ_CP097694.1|1937|WP_062955013.1	NZ_CP097694.1	WP_062955013.1	1937	tssI	T6SSi	1.2e-125	97.7	8	T6SS	T6SS	NZ_CP097694.1_T_1
NZ_CP097694.1|1947|WP_002910497.1	NZ_CP097694.1	WP_002910497.1	1947	evpJ	T6SSi	6.5e-21	100	8	T6SS	T6SS	NZ_CP097694.1_T_1
NZ_CP097694.1|1949|WP_004200296.1	NZ_CP097694.1	WP_004200296.1	1949	tssF	T6SSi	1e-120	98.3	8	T6SS	T6SS	NZ_CP097694.1_T_1
NZ_CP097694.1|1950|WP_004200295.1	NZ_CP097694.1	WP_004200295.1	1950	tssG	T6SSi	1.4e-52	92.8	8	T6SS	T6SS	NZ_CP097694.1_T_1
NZ_CP097694.1|1951|WP_004175532.1	NZ_CP097694.1	WP_004175532.1	1951	tssJ	T6SSi	1.1e-33	94.2	8	T6SS	T6SS	NZ_CP097694.1_T_1
NZ_CP097694.1|1952|WP_004175538.1	NZ_CP097694.1	WP_004175538.1	1952	tssE	T6SSi	3.3e-28	95.9	8	T6SS	T6SS	NZ_CP097694.1_T_1
NZ_CP097694.1|2787|WP_004176417.1	NZ_CP097694.1	WP_004176417.1	2787	tssJ	T6SSi	7.6e-32	90.9	10	T6SS	T6SS	NZ_CP097694.1_T_2
NZ_CP097694.1|2788|WP_002902268.1	NZ_CP097694.1	WP_002902268.1	2788	tssG	T6SSi	3.7e-46	90.7	10	T6SS	T6SS	NZ_CP097694.1_T_2
NZ_CP097694.1|2789|WP_004151598.1	NZ_CP097694.1	WP_004151598.1	2789	tssF	T6SSi	1.6e-119	98.7	10	T6SS	T6SS	NZ_CP097694.1_T_2
NZ_CP097694.1|2790|WP_004151599.1	NZ_CP097694.1	WP_004151599.1	2790	tssM	T6SSi	2.5e-144	67.2	10	T6SS	T6SS	NZ_CP097694.1_T_2
NZ_CP097694.1|2792|WP_002902252.1	NZ_CP097694.1	WP_002902252.1	2792	evpJ	T6SSi	9.1e-12	78.9	10	T6SS	T6SS	NZ_CP097694.1_T_2
NZ_CP097694.1|2800|WP_002902160.1	NZ_CP097694.1	WP_002902160.1	2800	tssD	T6SSi	7.2e-57	98.8	10	T6SS	T6SS	NZ_CP097694.1_T_2
NZ_CP097694.1|2802|WP_004151603.1	NZ_CP097694.1	WP_004151603.1	2802	tssL	T6SSi	1.8e-22	95.3	10	T6SS	T6SS	NZ_CP097694.1_T_2
NZ_CP097694.1|2803|WP_004218490.1	NZ_CP097694.1	WP_004218490.1	2803	tssK	T6SSi	1.7e-135	100	10	T6SS	T6SS	NZ_CP097694.1_T_2
NZ_CP097694.1|2804|WP_002902148.1	NZ_CP097694.1	WP_002902148.1	2804	tssC	T6SSi	1.8e-206	94	10	T6SS	T6SS	NZ_CP097694.1_T_2
NZ_CP097694.1|2805|WP_002902144.1	NZ_CP097694.1	WP_002902144.1	2805	tssB	T6SSi	1.2e-56	97.5	10	T6SS	T6SS	NZ_CP097694.1_T_2
NZ_CP097697.1|1940|WP_004200314.1	NZ_CP097697.1	WP_004200314.1	1940	tssK	T6SSi	1.5e-139	100	8	T6SS	T6SS	NZ_CP097697.1_T_1
NZ_CP097697.1|1941|WP_032412525.1	NZ_CP097697.1	WP_032412525.1	1941	tssL	T6SSi	3.6e-36	96.3	8	T6SS	T6SS	NZ_CP097697.1_T_1
NZ_CP097697.1|1943|WP_062955013.1	NZ_CP097697.1	WP_062955013.1	1943	tssI	T6SSi	1.1e-125	97.7	8	T6SS	T6SS	NZ_CP097697.1_T_1
NZ_CP097697.1|1953|WP_002910497.1	NZ_CP097697.1	WP_002910497.1	1953	evpJ	T6SSi	6.4e-21	100	8	T6SS	T6SS	NZ_CP097697.1_T_1
NZ_CP097697.1|1955|WP_004200296.1	NZ_CP097697.1	WP_004200296.1	1955	tssF	T6SSi	1e-120	98.3	8	T6SS	T6SS	NZ_CP097697.1_T_1
NZ_CP097697.1|1956|WP_004200295.1	NZ_CP097697.1	WP_004200295.1	1956	tssG	T6SSi	1.4e-52	92.8	8	T6SS	T6SS	NZ_CP097697.1_T_1
NZ_CP097697.1|1957|WP_004175532.1	NZ_CP097697.1	WP_004175532.1	1957	tssJ	T6SSi	1.1e-33	94.2	8	T6SS	T6SS	NZ_CP097697.1_T_1
NZ_CP097697.1|1958|WP_004175538.1	NZ_CP097697.1	WP_004175538.1	1958	tssE	T6SSi	3.3e-28	95.9	8	T6SS	T6SS	NZ_CP097697.1_T_1
NZ_CP097697.1|2820|WP_004176417.1	NZ_CP097697.1	WP_004176417.1	2820	tssJ	T6SSi	7.5e-32	90.9	12	T6SS	T6SS	NZ_CP097697.1_T_2
NZ_CP097697.1|2821|WP_002902268.1	NZ_CP097697.1	WP_002902268.1	2821	tssG	T6SSi	3.6e-46	90.7	12	T6SS	T6SS	NZ_CP097697.1_T_2
NZ_CP097697.1|2822|WP_004151598.1	NZ_CP097697.1	WP_004151598.1	2822	tssF	T6SSi	1.6e-119	98.7	12	T6SS	T6SS	NZ_CP097697.1_T_2
NZ_CP097697.1|2823|WP_004151599.1	NZ_CP097697.1	WP_004151599.1	2823	tssM	T6SSi	2.5e-144	67.2	12	T6SS	T6SS	NZ_CP097697.1_T_2
NZ_CP097697.1|2825|WP_002902252.1	NZ_CP097697.1	WP_002902252.1	2825	evpJ	T6SSi	9e-12	78.9	12	T6SS	T6SS	NZ_CP097697.1_T_2
NZ_CP097697.1|2833|WP_004228410.1	NZ_CP097697.1	WP_004228410.1	2833	tssI	T6SSi	2.2e-142	96.4	12	T6SS	T6SS	NZ_CP097697.1_T_2
NZ_CP097697.1|2834|WP_002902163.1	NZ_CP097697.1	WP_002902163.1	2834	tssH	T6SSi	0	99.4	12	T6SS	T6SS	NZ_CP097697.1_T_2
NZ_CP097697.1|2835|WP_002902160.1	NZ_CP097697.1	WP_002902160.1	2835	tssD	T6SSi	7.1e-57	98.8	12	T6SS	T6SS	NZ_CP097697.1_T_2
NZ_CP097697.1|2837|WP_004151603.1	NZ_CP097697.1	WP_004151603.1	2837	tssL	T6SSi	1.8e-22	95.3	12	T6SS	T6SS	NZ_CP097697.1_T_2
NZ_CP097697.1|2838|WP_004218490.1	NZ_CP097697.1	WP_004218490.1	2838	tssK	T6SSi	1.7e-135	100	12	T6SS	T6SS	NZ_CP097697.1_T_2
NZ_CP097697.1|2839|WP_002902148.1	NZ_CP097697.1	WP_002902148.1	2839	tssC	T6SSi	1.8e-206	94	12	T6SS	T6SS	NZ_CP097697.1_T_2
NZ_CP097697.1|2840|WP_002902144.1	NZ_CP097697.1	WP_002902144.1	2840	tssB	T6SSi	1.1e-56	97.5	12	T6SS	T6SS	NZ_CP097697.1_T_2
NZ_CP097703.1|1923|WP_004200314.1	NZ_CP097703.1	WP_004200314.1	1923	tssK	T6SSi	1.5e-139	100	8	T6SS	T6SS	NZ_CP097703.1_T_1
NZ_CP097703.1|1924|WP_062955015.1	NZ_CP097703.1	WP_062955015.1	1924	tssL	T6SSi	8.5e-36	96.3	8	T6SS	T6SS	NZ_CP097703.1_T_1
NZ_CP097703.1|1926|WP_062955013.1	NZ_CP097703.1	WP_062955013.1	1926	tssI	T6SSi	1.2e-125	97.7	8	T6SS	T6SS	NZ_CP097703.1_T_1
NZ_CP097703.1|1936|WP_002910497.1	NZ_CP097703.1	WP_002910497.1	1936	evpJ	T6SSi	6.5e-21	100	8	T6SS	T6SS	NZ_CP097703.1_T_1
NZ_CP097703.1|1938|WP_004200296.1	NZ_CP097703.1	WP_004200296.1	1938	tssF	T6SSi	1e-120	98.3	8	T6SS	T6SS	NZ_CP097703.1_T_1
NZ_CP097703.1|1939|WP_004200295.1	NZ_CP097703.1	WP_004200295.1	1939	tssG	T6SSi	1.4e-52	92.8	8	T6SS	T6SS	NZ_CP097703.1_T_1
NZ_CP097703.1|1940|WP_004175532.1	NZ_CP097703.1	WP_004175532.1	1940	tssJ	T6SSi	1.1e-33	94.2	8	T6SS	T6SS	NZ_CP097703.1_T_1
NZ_CP097703.1|1941|WP_004175538.1	NZ_CP097703.1	WP_004175538.1	1941	tssE	T6SSi	3.3e-28	95.9	8	T6SS	T6SS	NZ_CP097703.1_T_1
NZ_CP097703.1|2761|WP_004176417.1	NZ_CP097703.1	WP_004176417.1	2761	tssJ	T6SSi	7.5e-32	90.9	12	T6SS	T6SS	NZ_CP097703.1_T_2
NZ_CP097703.1|2762|WP_002902268.1	NZ_CP097703.1	WP_002902268.1	2762	tssG	T6SSi	3.7e-46	90.7	12	T6SS	T6SS	NZ_CP097703.1_T_2
NZ_CP097703.1|2763|WP_004151598.1	NZ_CP097703.1	WP_004151598.1	2763	tssF	T6SSi	1.6e-119	98.7	12	T6SS	T6SS	NZ_CP097703.1_T_2
NZ_CP097703.1|2764|WP_004151599.1	NZ_CP097703.1	WP_004151599.1	2764	tssM	T6SSi	2.5e-144	67.2	12	T6SS	T6SS	NZ_CP097703.1_T_2
NZ_CP097703.1|2766|WP_002902252.1	NZ_CP097703.1	WP_002902252.1	2766	evpJ	T6SSi	9.1e-12	78.9	12	T6SS	T6SS	NZ_CP097703.1_T_2
NZ_CP097703.1|2774|WP_004228410.1	NZ_CP097703.1	WP_004228410.1	2774	tssI	T6SSi	2.2e-142	96.4	12	T6SS	T6SS	NZ_CP097703.1_T_2
NZ_CP097703.1|2775|WP_002902163.1	NZ_CP097703.1	WP_002902163.1	2775	tssH	T6SSi	0	99.4	12	T6SS	T6SS	NZ_CP097703.1_T_2
NZ_CP097703.1|2776|WP_002902160.1	NZ_CP097703.1	WP_002902160.1	2776	tssD	T6SSi	7.2e-57	98.8	12	T6SS	T6SS	NZ_CP097703.1_T_2
NZ_CP097703.1|2778|WP_004151603.1	NZ_CP097703.1	WP_004151603.1	2778	tssL	T6SSi	1.8e-22	95.3	12	T6SS	T6SS	NZ_CP097703.1_T_2
NZ_CP097703.1|2779|WP_004218490.1	NZ_CP097703.1	WP_004218490.1	2779	tssK	T6SSi	1.7e-135	100	12	T6SS	T6SS	NZ_CP097703.1_T_2
NZ_CP097703.1|2780|WP_002902148.1	NZ_CP097703.1	WP_002902148.1	2780	tssC	T6SSi	1.8e-206	94	12	T6SS	T6SS	NZ_CP097703.1_T_2
NZ_CP097703.1|2781|WP_002902144.1	NZ_CP097703.1	WP_002902144.1	2781	tssB	T6SSi	1.2e-56	97.5	12	T6SS	T6SS	NZ_CP097703.1_T_2
NZ_CP097804.1|1570|WP_041181914.1	NZ_CP097804.1	WP_041181914.1	1570	evpJ	T6SSi	8.5e-13	95.8	2	Orphan island	Orphan island	NZ_CP097804.1_I_5_1
NZ_CP097804.1|1573|WP_011257193.1	NZ_CP097804.1	WP_011257193.1	1573	tssI	T6SSi	1e-124	94.5	2	Orphan island	Orphan island	NZ_CP097804.1_I_5_1
NZ_CP097804.1|2580|WP_011409228.1	NZ_CP097804.1	WP_011409228.1	2580	evpJ	T6SSi	1.1e-27	96.8	22	T6SS	T6SS	NZ_CP097804.1_T_1
NZ_CP097804.1|2582|WP_069964588.1	NZ_CP097804.1	WP_069964588.1	2582	tssM	T6SSi	1.8e-278	98.5	22	T6SS	T6SS	NZ_CP097804.1_T_1
NZ_CP097804.1|2584|WP_044756514.1	NZ_CP097804.1	WP_044756514.1	2584	tssL	T6SSi	1.3e-12	84.1	22	T6SS	T6SS	NZ_CP097804.1_T_1
NZ_CP097804.1|2585|WP_011409224.1	NZ_CP097804.1	WP_011409224.1	2585	tssA	T6SSi	8.2e-38	51.3	22	T6SS	T6SS	NZ_CP097804.1_T_1
NZ_CP097804.1|2587|WP_228329635.1	NZ_CP097804.1	WP_228329635.1	2587	tssI	T6SSi	1.9e-121	96.8	22	T6SS	T6SS	NZ_CP097804.1_T_1
NZ_CP097804.1|2604|WP_069963892.1	NZ_CP097804.1	WP_069963892.1	2604	tssI	T6SSi	9.2e-96	78.4	22	T6SS	T6SS	NZ_CP097804.1_T_1
NZ_CP097804.1|2614|WP_082325331.1	NZ_CP097804.1	WP_082325331.1	2614	tssI	T6SSi	6.6e-115	80.9	22	T6SS	T6SS	NZ_CP097804.1_T_1
NZ_CP097804.1|2617|WP_082325330.1	NZ_CP097804.1	WP_082325330.1	2617	tssI	T6SSi	1.5e-143	99.8	22	T6SS	T6SS	NZ_CP097804.1_T_1
NZ_CP097804.1|2618|WP_223138317.1	NZ_CP097804.1	WP_223138317.1	2618	tssL	T6SSi	1.7e-52	98.1	22	T6SS	T6SS	NZ_CP097804.1_T_1
NZ_CP097804.1|2619|WP_229001946.1	NZ_CP097804.1	WP_229001946.1	2619	tssK	T6SSi	1.2e-106	69.5	22	T6SS	T6SS	NZ_CP097804.1_T_1
NZ_CP097804.1|2622|WP_223138318.1	NZ_CP097804.1	WP_223138318.1	2622	tssI	T6SSi	2.5e-143	99.8	22	T6SS	T6SS	NZ_CP097804.1_T_1
NZ_CP097804.1|2623|WP_181687728.1	NZ_CP097804.1	WP_181687728.1	2623	tssL	T6SSi	8.9e-52	97.7	22	T6SS	T6SS	NZ_CP097804.1_T_1
NZ_CP097804.1|2624|WP_228383560.1	NZ_CP097804.1	WP_228383560.1	2624	tssK	T6SSi	4.6e-147	99.8	22	T6SS	T6SS	NZ_CP097804.1_T_1
NZ_CP097804.1|2625|WP_229002633.1	NZ_CP097804.1	WP_229002633.1	2625	tssJ	T6SSi	1e-27	87.7	22	T6SS	T6SS	NZ_CP097804.1_T_1
NZ_CP097804.1|2627|WP_003467601.1	NZ_CP097804.1	WP_003467601.1	2627	tssB	T6SSi	1.4e-67	98.8	22	T6SS	T6SS	NZ_CP097804.1_T_1
NZ_CP097804.1|2628|WP_011409204.1	NZ_CP097804.1	WP_011409204.1	2628	tssC	T6SSi	1.4e-232	98.6	22	T6SS	T6SS	NZ_CP097804.1_T_1
NZ_CP097804.1|2629|WP_003467612.1	NZ_CP097804.1	WP_003467612.1	2629	tssD	T6SSi	4.5e-37	98.2	22	T6SS	T6SS	NZ_CP097804.1_T_1
NZ_CP097804.1|2630|WP_011409203.1	NZ_CP097804.1	WP_011409203.1	2630	tssE	T6SSi	1.9e-41	99.3	22	T6SS	T6SS	NZ_CP097804.1_T_1
NZ_CP097804.1|2631|WP_069959967.1	NZ_CP097804.1	WP_069959967.1	2631	tssF	T6SSi	7.2e-200	99.8	22	T6SS	T6SS	NZ_CP097804.1_T_1
NZ_CP097804.1|2632|WP_011259940.1	NZ_CP097804.1	WP_011259940.1	2632	tssG	T6SSi	3.7e-91	98.5	22	T6SS	T6SS	NZ_CP097804.1_T_1
NZ_CP097804.1|2633|WP_011259939.1	NZ_CP097804.1	WP_011259939.1	2633	tssH	T6SSi	0	99.9	22	T6SS	T6SS	NZ_CP097804.1_T_1
NZ_CP097804.1|2635|WP_223138319.1	NZ_CP097804.1	WP_223138319.1	2635	tssI	T6SSi	1.8e-157	97.2	22	T6SS	T6SS	NZ_CP097804.1_T_1
NZ_CP097804.1|2942|WP_024711387.1	NZ_CP097804.1	WP_024711387.1	2942	tssB	T6SSi	6.3e-57	98.2	11	T6SS	T6SS	NZ_CP097804.1_T_2
NZ_CP097804.1|2943|WP_027703472.1	NZ_CP097804.1	WP_027703472.1	2943	tssC	T6SSi	4.6e-209	99	11	T6SS	T6SS	NZ_CP097804.1_T_2
NZ_CP097804.1|2944|WP_011259605.1	NZ_CP097804.1	WP_011259605.1	2944	tssD	T6SSi	4.2e-30	97.6	11	T6SS	T6SS	NZ_CP097804.1_T_2
NZ_CP097804.1|2946|WP_011259603.1	NZ_CP097804.1	WP_011259603.1	2946	tssE	T6SSi	7.6e-34	98.6	11	T6SS	T6SS	NZ_CP097804.1_T_2
NZ_CP097804.1|2947|WP_011259602.1	NZ_CP097804.1	WP_011259602.1	2947	tssF	T6SSi	5.4e-185	99.7	11	T6SS	T6SS	NZ_CP097804.1_T_2
NZ_CP097804.1|2948|WP_011408954.1	NZ_CP097804.1	WP_011408954.1	2948	tssG	T6SSi	3.5e-84	97.9	11	T6SS	T6SS	NZ_CP097804.1_T_2
NZ_CP097804.1|2949|WP_011408953.1	NZ_CP097804.1	WP_011408953.1	2949	tssH	T6SSi	0	99.9	11	T6SS	T6SS	NZ_CP097804.1_T_2
NZ_CP097804.1|2953|WP_012444497.1	NZ_CP097804.1	WP_012444497.1	2953	tssI	T6SSi	2.9e-148	97.3	11	T6SS	T6SS	NZ_CP097804.1_T_2
NZ_CP097804.1|2956|WP_011408949.1	NZ_CP097804.1	WP_011408949.1	2956	tssK	T6SSi	1.5e-136	99.5	11	T6SS	T6SS	NZ_CP097804.1_T_2
NZ_CP097804.1|2957|WP_011408948.1	NZ_CP097804.1	WP_011408948.1	2957	tssL	T6SSi	2.4e-49	98.1	11	T6SS	T6SS	NZ_CP097804.1_T_2
NZ_CP097804.1|2958|WP_069959923.1	NZ_CP097804.1	WP_069959923.1	2958	tssM	T6SSi	1.1e-198	99	11	T6SS	T6SS	NZ_CP097804.1_T_2
NZ_CP097808.1|909|WP_048268142.1	NZ_CP097808.1	WP_048268142.1	909	tssE	T6SSi	1.1e-37	97.9	9	T6SS	T6SS	NZ_CP097808.1_T_1
NZ_CP097808.1|910|WP_048268140.1	NZ_CP097808.1	WP_048268140.1	910	tssJ	T6SSi	3.3e-48	98.1	9	T6SS	T6SS	NZ_CP097808.1_T_1
NZ_CP097808.1|911|WP_171356135.1	NZ_CP097808.1	WP_171356135.1	911	tssG	T6SSi	1.9e-46	89.2	9	T6SS	T6SS	NZ_CP097808.1_T_1
NZ_CP097808.1|912|WP_048268387.1	NZ_CP097808.1	WP_048268387.1	912	tssF	T6SSi	6.8e-120	98.8	9	T6SS	T6SS	NZ_CP097808.1_T_1
NZ_CP097808.1|913|WP_070612723.1	NZ_CP097808.1	WP_070612723.1	913	tssM	T6SSi	6e-259	92.8	9	T6SS	T6SS	NZ_CP097808.1_T_1
NZ_CP097808.1|915|WP_048268134.1	NZ_CP097808.1	WP_048268134.1	915	evpJ	T6SSi	2.7e-20	93.7	9	T6SS	T6SS	NZ_CP097808.1_T_1
NZ_CP097808.1|920|WP_070612719.1	NZ_CP097808.1	WP_070612719.1	920	tssI	T6SSi	1.3e-172	95.9	9	T6SS	T6SS	NZ_CP097808.1_T_1
NZ_CP097808.1|922|WP_048268126.1	NZ_CP097808.1	WP_048268126.1	922	tssL	T6SSi	3.2e-59	98.6	9	T6SS	T6SS	NZ_CP097808.1_T_1
NZ_CP097808.1|923|WP_048268125.1	NZ_CP097808.1	WP_048268125.1	923	tssK	T6SSi	1.5e-166	100	9	T6SS	T6SS	NZ_CP097808.1_T_1
NZ_CP097808.1|1921|WP_023340376.1	NZ_CP097808.1	WP_023340376.1	1921	tssK	T6SSi	3.5e-139	100	9	T6SS	T6SS	NZ_CP097808.1_T_2
NZ_CP097808.1|1922|WP_012541320.1	NZ_CP097808.1	WP_012541320.1	1922	tssL	T6SSi	1e-36	95.8	9	T6SS	T6SS	NZ_CP097808.1_T_2
NZ_CP097808.1|1924|WP_088717053.1	NZ_CP097808.1	WP_088717053.1	1924	tssI	T6SSi	2.4e-125	97.7	9	T6SS	T6SS	NZ_CP097808.1_T_2
NZ_CP097808.1|1930|WP_004175522.1	NZ_CP097808.1	WP_004175522.1	1930	evpJ	T6SSi	2.8e-20	100	9	T6SS	T6SS	NZ_CP097808.1_T_2
NZ_CP097808.1|1932|WP_088717048.1	NZ_CP097808.1	WP_088717048.1	1932	tssM	T6SSi	1.8e-164	67.3	9	T6SS	T6SS	NZ_CP097808.1_T_2
NZ_CP097808.1|1933|WP_070611921.1	NZ_CP097808.1	WP_070611921.1	1933	tssF	T6SSi	4.4e-120	98.3	9	T6SS	T6SS	NZ_CP097808.1_T_2
NZ_CP097808.1|1934|WP_162535995.1	NZ_CP097808.1	WP_162535995.1	1934	tssG	T6SSi	8.8e-53	92.8	9	T6SS	T6SS	NZ_CP097808.1_T_2
NZ_CP097808.1|1935|WP_077267007.1	NZ_CP097808.1	WP_077267007.1	1935	tssJ	T6SSi	4.5e-33	93.5	9	T6SS	T6SS	NZ_CP097808.1_T_2
NZ_CP097808.1|1936|WP_032733231.1	NZ_CP097808.1	WP_032733231.1	1936	tssE	T6SSi	3.1e-28	95.9	9	T6SS	T6SS	NZ_CP097808.1_T_2
NZ_CP097808.1|2839|WP_048267835.1	NZ_CP097808.1	WP_048267835.1	2839	tssJ	T6SSi	4.1e-32	94.8	12	T6SS	T6SS	NZ_CP097808.1_T_3
NZ_CP097808.1|2840|WP_117115438.1	NZ_CP097808.1	WP_117115438.1	2840	tssG	T6SSi	8e-47	91	12	T6SS	T6SS	NZ_CP097808.1_T_3
NZ_CP097808.1|2841|WP_117115437.1	NZ_CP097808.1	WP_117115437.1	2841	tssF	T6SSi	3.1e-119	98.7	12	T6SS	T6SS	NZ_CP097808.1_T_3
NZ_CP097808.1|2843|WP_015874732.1	NZ_CP097808.1	WP_015874732.1	2843	tssA	T6SSi	3e-78	99.3	12	T6SS	T6SS	NZ_CP097808.1_T_3
NZ_CP097808.1|2844|WP_173818218.1	NZ_CP097808.1	WP_173818218.1	2844	tssM	T6SSi	1.1e-145	67.2	12	T6SS	T6SS	NZ_CP097808.1_T_3
NZ_CP097808.1|2852|WP_165451800.1	NZ_CP097808.1	WP_165451800.1	2852	tssI	T6SSi	1.1e-143	97.2	12	T6SS	T6SS	NZ_CP097808.1_T_3
NZ_CP097808.1|2853|WP_048267828.1	NZ_CP097808.1	WP_048267828.1	2853	tssH	T6SSi	0	99.4	12	T6SS	T6SS	NZ_CP097808.1_T_3
NZ_CP097808.1|2854|WP_002902160.1	NZ_CP097808.1	WP_002902160.1	2854	tssD	T6SSi	7.1e-57	98.8	12	T6SS	T6SS	NZ_CP097808.1_T_3
NZ_CP097808.1|2856|WP_048267826.1	NZ_CP097808.1	WP_048267826.1	2856	tssL	T6SSi	8.8e-22	95.3	12	T6SS	T6SS	NZ_CP097808.1_T_3
NZ_CP097808.1|2857|WP_162823125.1	NZ_CP097808.1	WP_162823125.1	2857	tssK	T6SSi	1.7e-136	100	12	T6SS	T6SS	NZ_CP097808.1_T_3
NZ_CP097808.1|2858|WP_250294505.1	NZ_CP097808.1	WP_250294505.1	2858	tssC	T6SSi	9.2e-206	94	12	T6SS	T6SS	NZ_CP097808.1_T_3
NZ_CP097808.1|2859|WP_004176434.1	NZ_CP097808.1	WP_004176434.1	2859	tssB	T6SSi	2.9e-57	97.5	12	T6SS	T6SS	NZ_CP097808.1_T_3
NZ_CP097983.1|590|WP_250651726.1	NZ_CP097983.1	WP_250651726.1	590	tssJ	T6SSi	2.5e-20	89	11	T6SS	T6SS	NZ_CP097983.1_T_1
NZ_CP097983.1|591|WP_250651727.1	NZ_CP097983.1	WP_250651727.1	591	tssK	T6SSi	1.4e-125	99.5	11	T6SS	T6SS	NZ_CP097983.1_T_1
NZ_CP097983.1|592|WP_250651728.1	NZ_CP097983.1	WP_250651728.1	592	tssL	T6SSi	3.4e-54	99.1	11	T6SS	T6SS	NZ_CP097983.1_T_1
NZ_CP097983.1|595|WP_085068116.1	NZ_CP097983.1	WP_085068116.1	595	tssB	T6SSi	1.2e-63	96.3	11	T6SS	T6SS	NZ_CP097983.1_T_1
NZ_CP097983.1|596|WP_250651731.1	NZ_CP097983.1	WP_250651731.1	596	tssC	T6SSi	9.2e-214	99.4	11	T6SS	T6SS	NZ_CP097983.1_T_1
NZ_CP097983.1|602|WP_250651736.1	NZ_CP097983.1	WP_250651736.1	602	tssD	T6SSi	1.4e-32	100	11	T6SS	T6SS	NZ_CP097983.1_T_1
NZ_CP097983.1|609|WP_250651743.1	NZ_CP097983.1	WP_250651743.1	609	tssE	T6SSi	1.2e-26	96.6	11	T6SS	T6SS	NZ_CP097983.1_T_1
NZ_CP097983.1|610|WP_250651744.1	NZ_CP097983.1	WP_250651744.1	610	tssF	T6SSi	8.4e-165	99.8	11	T6SS	T6SS	NZ_CP097983.1_T_1
NZ_CP097983.1|611|WP_250651745.1	NZ_CP097983.1	WP_250651745.1	611	tssG	T6SSi	2.8e-83	93.4	11	T6SS	T6SS	NZ_CP097983.1_T_1
NZ_CP097983.1|612|WP_250651746.1	NZ_CP097983.1	WP_250651746.1	612	tssH	T6SSi	0	99.9	11	T6SS	T6SS	NZ_CP097983.1_T_1
NZ_CP097983.1|615|WP_250651749.1	NZ_CP097983.1	WP_250651749.1	615	tssI	T6SSi	1.6e-148	90.2	11	T6SS	T6SS	NZ_CP097983.1_T_1
NZ_CP097983.1|3110|WP_250650996.1	NZ_CP097983.1	WP_250650996.1	3110	tssE	T6SSi	3.1e-17	97.9	12	T6SS	T6SS	NZ_CP097983.1_T_2
NZ_CP097983.1|3113|WP_250650999.1	NZ_CP097983.1	WP_250650999.1	3113	evpJ	T6SSi	8.1e-20	92.6	12	T6SS	T6SS	NZ_CP097983.1_T_2
NZ_CP097983.1|3114|WP_250652772.1	NZ_CP097983.1	WP_250652772.1	3114	tssI	T6SSi	8.6e-139	83.6	12	T6SS	T6SS	NZ_CP097983.1_T_2
NZ_CP097983.1|3116|WP_250651001.1	NZ_CP097983.1	WP_250651001.1	3116	tssM	T6SSi	1.1e-166	95.6	12	T6SS	T6SS	NZ_CP097983.1_T_2
NZ_CP097983.1|3117|WP_250651002.1	NZ_CP097983.1	WP_250651002.1	3117	tssL	T6SSi	4e-27	96.3	12	T6SS	T6SS	NZ_CP097983.1_T_2
NZ_CP097983.1|3118|WP_250651003.1	NZ_CP097983.1	WP_250651003.1	3118	tssK	T6SSi	1.5e-112	100	12	T6SS	T6SS	NZ_CP097983.1_T_2
NZ_CP097983.1|3119|WP_250651004.1	NZ_CP097983.1	WP_250651004.1	3119	tssJ	T6SSi	6.9e-23	82.5	12	T6SS	T6SS	NZ_CP097983.1_T_2
NZ_CP097983.1|3120|WP_250651005.1	NZ_CP097983.1	WP_250651005.1	3120	tssD	T6SSi	1.4e-39	98.8	12	T6SS	T6SS	NZ_CP097983.1_T_2
NZ_CP097983.1|3121|WP_250651006.1	NZ_CP097983.1	WP_250651006.1	3121	tssC	T6SSi	2.7e-211	98.8	12	T6SS	T6SS	NZ_CP097983.1_T_2
NZ_CP097983.1|3122|WP_085069784.1	NZ_CP097983.1	WP_085069784.1	3122	tssB	T6SSi	7.5e-63	98.2	12	T6SS	T6SS	NZ_CP097983.1_T_2
NZ_CP097983.1|3127|WP_250651010.1	NZ_CP097983.1	WP_250651010.1	3127	tssH	T6SSi	0	97.6	12	T6SS	T6SS	NZ_CP097983.1_T_2
NZ_CP097983.1|3128|WP_250651011.1	NZ_CP097983.1	WP_250651011.1	3128	tssF	T6SSi	5.6e-144	99.3	12	T6SS	T6SS	NZ_CP097983.1_T_2
NZ_CP098033.1|262|WP_005375969.1	NZ_CP098033.1	WP_005375969.1	262	evpJ	T6SSi	8.6e-28	100	15	T6SS	T6SS	NZ_CP098033.1_T_1
NZ_CP098033.1|263|WP_017820211.1	NZ_CP098033.1	WP_017820211.1	263	tssI	T6SSi	3.6e-183	91	15	T6SS	T6SS	NZ_CP098033.1_T_1
NZ_CP098033.1|264|WP_005375967.1	NZ_CP098033.1	WP_005375967.1	264	tssD	T6SSi	3.8e-53	99.4	15	T6SS	T6SS	NZ_CP098033.1_T_1
NZ_CP098033.1|265|WP_017820212.1	NZ_CP098033.1	WP_017820212.1	265	tssH	T6SSi	0	99.8	15	T6SS	T6SS	NZ_CP098033.1_T_1
NZ_CP098033.1|266|WP_025767714.1	NZ_CP098033.1	WP_025767714.1	266	tssG	T6SSi	7.3e-97	94	15	T6SS	T6SS	NZ_CP098033.1_T_1
NZ_CP098033.1|267|WP_025767713.1	NZ_CP098033.1	WP_025767713.1	267	tssF	T6SSi	8.5e-239	100	15	T6SS	T6SS	NZ_CP098033.1_T_1
NZ_CP098033.1|268|WP_017635621.1	NZ_CP098033.1	WP_017635621.1	268	tssE	T6SSi	1.9e-49	99.3	15	T6SS	T6SS	NZ_CP098033.1_T_1
NZ_CP098033.1|270|WP_025767712.1	NZ_CP098033.1	WP_025767712.1	270	tssC	T6SSi	1.7e-197	99	15	T6SS	T6SS	NZ_CP098033.1_T_1
NZ_CP098033.1|271|WP_042520999.1	NZ_CP098033.1	WP_042520999.1	271	tssC	T6SSi	1.5e-228	99.8	15	T6SS	T6SS	NZ_CP098033.1_T_1
NZ_CP098033.1|272|WP_005375949.1	NZ_CP098033.1	WP_005375949.1	272	tssB	T6SSi	9.1e-74	99.4	15	T6SS	T6SS	NZ_CP098033.1_T_1
NZ_CP098033.1|273|WP_169628665.1	NZ_CP098033.1	WP_169628665.1	273	tssA	T6SSi	7.4e-26	54.3	15	T6SS	T6SS	NZ_CP098033.1_T_1
NZ_CP098033.1|276|WP_169628666.1	NZ_CP098033.1	WP_169628666.1	276	tssM	T6SSi	0	100	15	T6SS	T6SS	NZ_CP098033.1_T_1
NZ_CP098033.1|277|WP_042521008.1	NZ_CP098033.1	WP_042521008.1	277	tssL	T6SSi	2.6e-75	99.5	15	T6SS	T6SS	NZ_CP098033.1_T_1
NZ_CP098033.1|278|WP_042521010.1	NZ_CP098033.1	WP_042521010.1	278	tssK	T6SSi	4.1e-162	97.5	15	T6SS	T6SS	NZ_CP098033.1_T_1
NZ_CP098033.1|279|WP_017820223.1	NZ_CP098033.1	WP_017820223.1	279	tssJ	T6SSi	1e-48	97.4	15	T6SS	T6SS	NZ_CP098033.1_T_1
NZ_CP098033.1|1423|WP_042523611.1	NZ_CP098033.1	WP_042523611.1	1423	tssH	T6SSi	0	99.7	14	T6SS	T6SS	NZ_CP098033.1_T_2
NZ_CP098033.1|1424|WP_005373415.1	NZ_CP098033.1	WP_005373415.1	1424	tssD	T6SSi	6.5e-41	98.2	14	T6SS	T6SS	NZ_CP098033.1_T_2
NZ_CP098033.1|1425|WP_042523523.1	NZ_CP098033.1	WP_042523523.1	1425	tssI	T6SSi	4e-171	97.5	14	T6SS	T6SS	NZ_CP098033.1_T_2
NZ_CP098033.1|1431|WP_042523533.1	NZ_CP098033.1	WP_042523533.1	1431	tssA	T6SSi	1.1e-44	81.4	14	T6SS	T6SS	NZ_CP098033.1_T_2
NZ_CP098033.1|1432|WP_005373381.1	NZ_CP098033.1	WP_005373381.1	1432	tssB	T6SSi	4.6e-59	93.3	14	T6SS	T6SS	NZ_CP098033.1_T_2
NZ_CP098033.1|1433|WP_005373378.1	NZ_CP098033.1	WP_005373378.1	1433	tssC	T6SSi	6.7e-205	97.9	14	T6SS	T6SS	NZ_CP098033.1_T_2
NZ_CP098033.1|1434|WP_005373376.1	NZ_CP098033.1	WP_005373376.1	1434	tssE	T6SSi	3.3e-22	91.1	14	T6SS	T6SS	NZ_CP098033.1_T_2
NZ_CP098033.1|1435|WP_042523535.1	NZ_CP098033.1	WP_042523535.1	1435	tssF	T6SSi	6.8e-170	99.5	14	T6SS	T6SS	NZ_CP098033.1_T_2
NZ_CP098033.1|1436|WP_042523537.1	NZ_CP098033.1	WP_042523537.1	1436	tssG	T6SSi	1.8e-82	94	14	T6SS	T6SS	NZ_CP098033.1_T_2
NZ_CP098033.1|1438|WP_042523539.1	NZ_CP098033.1	WP_042523539.1	1438	tssM	T6SSi	3e-135	97.3	14	T6SS	T6SS	NZ_CP098033.1_T_2
NZ_CP098033.1|1439|WP_042523541.1	NZ_CP098033.1	WP_042523541.1	1439	tssA	T6SSi	4.1e-32	68.3	14	T6SS	T6SS	NZ_CP098033.1_T_2
NZ_CP098033.1|1442|WP_005386118.1	NZ_CP098033.1	WP_005386118.1	1442	tssJ	T6SSi	4.9e-28	93.5	14	T6SS	T6SS	NZ_CP098033.1_T_2
NZ_CP098033.1|1443|WP_005373357.1	NZ_CP098033.1	WP_005373357.1	1443	tssK	T6SSi	2.1e-133	99.5	14	T6SS	T6SS	NZ_CP098033.1_T_2
NZ_CP098033.1|1444|WP_025767903.1	NZ_CP098033.1	WP_025767903.1	1444	tssL	T6SSi	1.4e-43	88.8	14	T6SS	T6SS	NZ_CP098033.1_T_2
NZ_CP098040.1|3502|WP_004246976.1	NZ_CP098040.1	WP_004246976.1	3502	tssD	T6SSi	6.2e-61	97.1	4	Orphan island	Orphan island	NZ_CP098040.1_I_4_2
NZ_CP098040.1|3503|WP_181489494.1	NZ_CP098040.1	WP_181489494.1	3503	evpJ	T6SSi	6.9e-06	58.9	4	Orphan island	Orphan island	NZ_CP098040.1_I_4_2
NZ_CP098040.1|3504|WP_004256915.1	NZ_CP098040.1	WP_004256915.1	3504	tssI	T6SSi	8.1e-148	99	4	Orphan island	Orphan island	NZ_CP098040.1_I_4_2
NZ_CP098040.1|3514|WP_112307263.1	NZ_CP098040.1	WP_112307263.1	3514	evpJ	T6SSi	1e-26	98.9	4	Orphan island	Orphan island	NZ_CP098040.1_I_4_2
NZ_CP098040.1|3252|WP_181489400.1	NZ_CP098040.1	WP_181489400.1	3252	tssI	T6SSi	3e-133	98.8	2	Orphan island	Orphan island	NZ_CP098040.1_I_5_1
NZ_CP098040.1|3257|WP_181489406.1	NZ_CP098040.1	WP_181489406.1	3257	evpJ	T6SSi	4.4e-12	83.2	2	Orphan island	Orphan island	NZ_CP098040.1_I_5_1
NZ_CP098040.1|3921|WP_136135030.1	NZ_CP098040.1	WP_136135030.1	3921	evpJ	T6SSi	6e-10	83.2	2	Orphan island	Orphan island	NZ_CP098040.1_I_5_3
NZ_CP098040.1|3925|WP_181488110.1	NZ_CP098040.1	WP_181488110.1	3925	tssI	T6SSi	5e-134	98.8	2	Orphan island	Orphan island	NZ_CP098040.1_I_5_3
NZ_CP098040.1|797|WP_004255987.1	NZ_CP098040.1	WP_004255987.1	797	tssB	T6SSi	1.7e-57	94.5	13	T6SS	T6SS	NZ_CP098040.1_T_1
NZ_CP098040.1|798|WP_181489570.1	NZ_CP098040.1	WP_181489570.1	798	tssC	T6SSi	7.1e-214	99	13	T6SS	T6SS	NZ_CP098040.1_T_1
NZ_CP098040.1|799|WP_112308192.1	NZ_CP098040.1	WP_112308192.1	799	tssE	T6SSi	1.1e-31	98.6	13	T6SS	T6SS	NZ_CP098040.1_T_1
NZ_CP098040.1|800|WP_112308193.1	NZ_CP098040.1	WP_112308193.1	800	tssF	T6SSi	1e-137	99.5	13	T6SS	T6SS	NZ_CP098040.1_T_1
NZ_CP098040.1|801|WP_094960749.1	NZ_CP098040.1	WP_094960749.1	801	tssG	T6SSi	7.5e-99	100	13	T6SS	T6SS	NZ_CP098040.1_T_1
NZ_CP098040.1|803|WP_004908047.1	NZ_CP098040.1	WP_004908047.1	803	tssJ	T6SSi	4.4e-36	96.8	13	T6SS	T6SS	NZ_CP098040.1_T_1
NZ_CP098040.1|804|WP_181489569.1	NZ_CP098040.1	WP_181489569.1	804	tssK	T6SSi	4.8e-151	99.8	13	T6SS	T6SS	NZ_CP098040.1_T_1
NZ_CP098040.1|805|WP_004256004.1	NZ_CP098040.1	WP_004256004.1	805	tssL	T6SSi	4.6e-61	97.7	13	T6SS	T6SS	NZ_CP098040.1_T_1
NZ_CP098040.1|806|WP_181489568.1	NZ_CP098040.1	WP_181489568.1	806	tssH	T6SSi	0	100	13	T6SS	T6SS	NZ_CP098040.1_T_1
NZ_CP098040.1|809|WP_112308195.1	NZ_CP098040.1	WP_112308195.1	809	tssA	T6SSi	3.5e-69	99.5	13	T6SS	T6SS	NZ_CP098040.1_T_1
NZ_CP098040.1|810|WP_232368729.1	NZ_CP098040.1	WP_232368729.1	810	tssM	T6SSi	1e-148	63.9	13	T6SS	T6SS	NZ_CP098040.1_T_1
NZ_CP098040.1|822|WP_181489565.1	NZ_CP098040.1	WP_181489565.1	822	tssI	T6SSi	2.6e-130	91.4	13	T6SS	T6SS	NZ_CP098040.1_T_1
NZ_CP098040.1|823|WP_004250011.1	NZ_CP098040.1	WP_004250011.1	823	tssD	T6SSi	8.3e-61	97.1	13	T6SS	T6SS	NZ_CP098040.1_T_1
NZ_CP098123.1|1928|WP_032433232.1	NZ_CP098123.1	WP_032433232.1	1928	tssK	T6SSi	1.8e-140	100	9	T6SS	T6SS	NZ_CP098123.1_T_1
NZ_CP098123.1|1929|WP_032433231.1	NZ_CP098123.1	WP_032433231.1	1929	tssL	T6SSi	6.7e-35	96.3	9	T6SS	T6SS	NZ_CP098123.1_T_1
NZ_CP098123.1|1931|WP_032433227.1	NZ_CP098123.1	WP_032433227.1	1931	tssI	T6SSi	8.1e-125	97.7	9	T6SS	T6SS	NZ_CP098123.1_T_1
NZ_CP098123.1|1952|WP_004175522.1	NZ_CP098123.1	WP_004175522.1	1952	evpJ	T6SSi	2.7e-20	100	9	T6SS	T6SS	NZ_CP098123.1_T_1
NZ_CP098123.1|1954|WP_032433206.1	NZ_CP098123.1	WP_032433206.1	1954	tssM	T6SSi	7.8e-164	67.3	9	T6SS	T6SS	NZ_CP098123.1_T_1
NZ_CP098123.1|1955|WP_032433205.1	NZ_CP098123.1	WP_032433205.1	1955	tssF	T6SSi	1.8e-118	98.3	9	T6SS	T6SS	NZ_CP098123.1_T_1
NZ_CP098123.1|1956|WP_076026152.1	NZ_CP098123.1	WP_076026152.1	1956	tssG	T6SSi	9.5e-53	92.8	9	T6SS	T6SS	NZ_CP098123.1_T_1
NZ_CP098123.1|1957|WP_077255940.1	NZ_CP098123.1	WP_077255940.1	1957	tssJ	T6SSi	2.4e-32	94.2	9	T6SS	T6SS	NZ_CP098123.1_T_1
NZ_CP098123.1|1958|WP_004175538.1	NZ_CP098123.1	WP_004175538.1	1958	tssE	T6SSi	3.2e-28	95.9	9	T6SS	T6SS	NZ_CP098123.1_T_1
NZ_CP098123.1|2878|WP_004176417.1	NZ_CP098123.1	WP_004176417.1	2878	tssJ	T6SSi	7.4e-32	90.9	13	T6SS	T6SS	NZ_CP098123.1_T_2
NZ_CP098123.1|2879|WP_004190503.1	NZ_CP098123.1	WP_004190503.1	2879	tssG	T6SSi	3.4e-46	90.7	13	T6SS	T6SS	NZ_CP098123.1_T_2
NZ_CP098123.1|2880|WP_109256388.1	NZ_CP098123.1	WP_109256388.1	2880	tssF	T6SSi	4.5e-120	98.7	13	T6SS	T6SS	NZ_CP098123.1_T_2
NZ_CP098123.1|2881|WP_023287567.1	NZ_CP098123.1	WP_023287567.1	2881	tssA	T6SSi	2.3e-80	99.5	13	T6SS	T6SS	NZ_CP098123.1_T_2
NZ_CP098123.1|2882|WP_023287566.1	NZ_CP098123.1	WP_023287566.1	2882	tssM	T6SSi	1.6e-146	67.1	13	T6SS	T6SS	NZ_CP098123.1_T_2
NZ_CP098123.1|2884|WP_002902252.1	NZ_CP098123.1	WP_002902252.1	2884	evpJ	T6SSi	8.9e-12	78.9	13	T6SS	T6SS	NZ_CP098123.1_T_2
NZ_CP098123.1|2890|WP_072223230.1	NZ_CP098123.1	WP_072223230.1	2890	tssI	T6SSi	4e-140	96.4	13	T6SS	T6SS	NZ_CP098123.1_T_2
NZ_CP098123.1|2891|WP_032432951.1	NZ_CP098123.1	WP_032432951.1	2891	tssH	T6SSi	0	99.4	13	T6SS	T6SS	NZ_CP098123.1_T_2
NZ_CP098123.1|2892|WP_002902160.1	NZ_CP098123.1	WP_002902160.1	2892	tssD	T6SSi	7e-57	98.8	13	T6SS	T6SS	NZ_CP098123.1_T_2
NZ_CP098123.1|2894|WP_004176431.1	NZ_CP098123.1	WP_004176431.1	2894	tssL	T6SSi	5.5e-23	95.3	13	T6SS	T6SS	NZ_CP098123.1_T_2
NZ_CP098123.1|2895|WP_004176432.1	NZ_CP098123.1	WP_004176432.1	2895	tssK	T6SSi	4.7e-137	100	13	T6SS	T6SS	NZ_CP098123.1_T_2
NZ_CP098123.1|2896|WP_032421271.1	NZ_CP098123.1	WP_032421271.1	2896	tssC	T6SSi	8.9e-207	94	13	T6SS	T6SS	NZ_CP098123.1_T_2
NZ_CP098123.1|2897|WP_004176434.1	NZ_CP098123.1	WP_004176434.1	2897	tssB	T6SSi	2.9e-57	97.5	13	T6SS	T6SS	NZ_CP098123.1_T_2
NZ_CP098128.1|2054|WP_004176434.1	NZ_CP098128.1	WP_004176434.1	2054	tssB	T6SSi	2.9e-57	97.5	13	T6SS	T6SS	NZ_CP098128.1_T_1
NZ_CP098128.1|2055|WP_032421271.1	NZ_CP098128.1	WP_032421271.1	2055	tssC	T6SSi	8.9e-207	94	13	T6SS	T6SS	NZ_CP098128.1_T_1
NZ_CP098128.1|2056|WP_004176432.1	NZ_CP098128.1	WP_004176432.1	2056	tssK	T6SSi	4.7e-137	100	13	T6SS	T6SS	NZ_CP098128.1_T_1
NZ_CP098128.1|2057|WP_004176431.1	NZ_CP098128.1	WP_004176431.1	2057	tssL	T6SSi	5.5e-23	95.3	13	T6SS	T6SS	NZ_CP098128.1_T_1
NZ_CP098128.1|2059|WP_002902160.1	NZ_CP098128.1	WP_002902160.1	2059	tssD	T6SSi	7.1e-57	98.8	13	T6SS	T6SS	NZ_CP098128.1_T_1
NZ_CP098128.1|2060|WP_032432951.1	NZ_CP098128.1	WP_032432951.1	2060	tssH	T6SSi	0	99.4	13	T6SS	T6SS	NZ_CP098128.1_T_1
NZ_CP098128.1|2061|WP_072223230.1	NZ_CP098128.1	WP_072223230.1	2061	tssI	T6SSi	4e-140	96.4	13	T6SS	T6SS	NZ_CP098128.1_T_1
NZ_CP098128.1|2067|WP_002902252.1	NZ_CP098128.1	WP_002902252.1	2067	evpJ	T6SSi	8.9e-12	78.9	13	T6SS	T6SS	NZ_CP098128.1_T_1
NZ_CP098128.1|2069|WP_023287566.1	NZ_CP098128.1	WP_023287566.1	2069	tssM	T6SSi	1.6e-146	67.1	13	T6SS	T6SS	NZ_CP098128.1_T_1
NZ_CP098128.1|2070|WP_023287567.1	NZ_CP098128.1	WP_023287567.1	2070	tssA	T6SSi	2.4e-80	99.5	13	T6SS	T6SS	NZ_CP098128.1_T_1
NZ_CP098128.1|2071|WP_109256388.1	NZ_CP098128.1	WP_109256388.1	2071	tssF	T6SSi	4.6e-120	98.7	13	T6SS	T6SS	NZ_CP098128.1_T_1
NZ_CP098128.1|2072|WP_004190503.1	NZ_CP098128.1	WP_004190503.1	2072	tssG	T6SSi	3.4e-46	90.7	13	T6SS	T6SS	NZ_CP098128.1_T_1
NZ_CP098128.1|2073|WP_004176417.1	NZ_CP098128.1	WP_004176417.1	2073	tssJ	T6SSi	7.4e-32	90.9	13	T6SS	T6SS	NZ_CP098128.1_T_1
NZ_CP098128.1|2994|WP_004175538.1	NZ_CP098128.1	WP_004175538.1	2994	tssE	T6SSi	3.2e-28	95.9	9	T6SS	T6SS	NZ_CP098128.1_T_2
NZ_CP098128.1|2995|WP_077255940.1	NZ_CP098128.1	WP_077255940.1	2995	tssJ	T6SSi	2.4e-32	94.2	9	T6SS	T6SS	NZ_CP098128.1_T_2
NZ_CP098128.1|2996|WP_076026152.1	NZ_CP098128.1	WP_076026152.1	2996	tssG	T6SSi	9.5e-53	92.8	9	T6SS	T6SS	NZ_CP098128.1_T_2
NZ_CP098128.1|2997|WP_032433205.1	NZ_CP098128.1	WP_032433205.1	2997	tssF	T6SSi	1.8e-118	98.3	9	T6SS	T6SS	NZ_CP098128.1_T_2
NZ_CP098128.1|2998|WP_032433206.1	NZ_CP098128.1	WP_032433206.1	2998	tssM	T6SSi	7.8e-164	67.3	9	T6SS	T6SS	NZ_CP098128.1_T_2
NZ_CP098128.1|3000|WP_004175522.1	NZ_CP098128.1	WP_004175522.1	3000	evpJ	T6SSi	2.7e-20	100	9	T6SS	T6SS	NZ_CP098128.1_T_2
NZ_CP098128.1|3020|WP_032433227.1	NZ_CP098128.1	WP_032433227.1	3020	tssI	T6SSi	8.1e-125	97.7	9	T6SS	T6SS	NZ_CP098128.1_T_2
NZ_CP098128.1|3022|WP_032433231.1	NZ_CP098128.1	WP_032433231.1	3022	tssL	T6SSi	6.7e-35	96.3	9	T6SS	T6SS	NZ_CP098128.1_T_2
NZ_CP098128.1|3023|WP_032433232.1	NZ_CP098128.1	WP_032433232.1	3023	tssK	T6SSi	1.8e-140	100	9	T6SS	T6SS	NZ_CP098128.1_T_2
NZ_CP098131.1|3842|WP_032433232.1	NZ_CP098131.1	WP_032433232.1	3842	tssK	T6SSi	1.8e-140	100	9	T6SS	T6SS	NZ_CP098131.1_T_1
NZ_CP098131.1|3843|WP_032433231.1	NZ_CP098131.1	WP_032433231.1	3843	tssL	T6SSi	6.7e-35	96.3	9	T6SS	T6SS	NZ_CP098131.1_T_1
NZ_CP098131.1|3845|WP_032433227.1	NZ_CP098131.1	WP_032433227.1	3845	tssI	T6SSi	8.1e-125	97.7	9	T6SS	T6SS	NZ_CP098131.1_T_1
NZ_CP098131.1|3866|WP_004175522.1	NZ_CP098131.1	WP_004175522.1	3866	evpJ	T6SSi	2.7e-20	100	9	T6SS	T6SS	NZ_CP098131.1_T_1
NZ_CP098131.1|3868|WP_032433206.1	NZ_CP098131.1	WP_032433206.1	3868	tssM	T6SSi	7.8e-164	67.3	9	T6SS	T6SS	NZ_CP098131.1_T_1
NZ_CP098131.1|3869|WP_032433205.1	NZ_CP098131.1	WP_032433205.1	3869	tssF	T6SSi	1.8e-118	98.3	9	T6SS	T6SS	NZ_CP098131.1_T_1
NZ_CP098131.1|3870|WP_076026152.1	NZ_CP098131.1	WP_076026152.1	3870	tssG	T6SSi	9.5e-53	92.8	9	T6SS	T6SS	NZ_CP098131.1_T_1
NZ_CP098131.1|3871|WP_077255940.1	NZ_CP098131.1	WP_077255940.1	3871	tssJ	T6SSi	2.4e-32	94.2	9	T6SS	T6SS	NZ_CP098131.1_T_1
NZ_CP098131.1|3872|WP_004175538.1	NZ_CP098131.1	WP_004175538.1	3872	tssE	T6SSi	3.3e-28	95.9	9	T6SS	T6SS	NZ_CP098131.1_T_1
NZ_CP098131.1|4794|WP_004176417.1	NZ_CP098131.1	WP_004176417.1	4794	tssJ	T6SSi	7.5e-32	90.9	13	T6SS	T6SS	NZ_CP098131.1_T_2
NZ_CP098131.1|4795|WP_004190503.1	NZ_CP098131.1	WP_004190503.1	4795	tssG	T6SSi	3.4e-46	90.7	13	T6SS	T6SS	NZ_CP098131.1_T_2
NZ_CP098131.1|4796|WP_109256388.1	NZ_CP098131.1	WP_109256388.1	4796	tssF	T6SSi	4.6e-120	98.7	13	T6SS	T6SS	NZ_CP098131.1_T_2
NZ_CP098131.1|4797|WP_023287567.1	NZ_CP098131.1	WP_023287567.1	4797	tssA	T6SSi	2.4e-80	99.5	13	T6SS	T6SS	NZ_CP098131.1_T_2
NZ_CP098131.1|4798|WP_023287566.1	NZ_CP098131.1	WP_023287566.1	4798	tssM	T6SSi	1.6e-146	67.1	13	T6SS	T6SS	NZ_CP098131.1_T_2
NZ_CP098131.1|4800|WP_002902252.1	NZ_CP098131.1	WP_002902252.1	4800	evpJ	T6SSi	9e-12	78.9	13	T6SS	T6SS	NZ_CP098131.1_T_2
NZ_CP098131.1|4806|WP_072223230.1	NZ_CP098131.1	WP_072223230.1	4806	tssI	T6SSi	4e-140	96.4	13	T6SS	T6SS	NZ_CP098131.1_T_2
NZ_CP098131.1|4807|WP_032432951.1	NZ_CP098131.1	WP_032432951.1	4807	tssH	T6SSi	0	99.4	13	T6SS	T6SS	NZ_CP098131.1_T_2
NZ_CP098131.1|4808|WP_002902160.1	NZ_CP098131.1	WP_002902160.1	4808	tssD	T6SSi	7.1e-57	98.8	13	T6SS	T6SS	NZ_CP098131.1_T_2
NZ_CP098131.1|4810|WP_004176431.1	NZ_CP098131.1	WP_004176431.1	4810	tssL	T6SSi	5.5e-23	95.3	13	T6SS	T6SS	NZ_CP098131.1_T_2
NZ_CP098131.1|4811|WP_004176432.1	NZ_CP098131.1	WP_004176432.1	4811	tssK	T6SSi	4.7e-137	100	13	T6SS	T6SS	NZ_CP098131.1_T_2
NZ_CP098131.1|4812|WP_032421271.1	NZ_CP098131.1	WP_032421271.1	4812	tssC	T6SSi	8.9e-207	94	13	T6SS	T6SS	NZ_CP098131.1_T_2
NZ_CP098131.1|4813|WP_004176434.1	NZ_CP098131.1	WP_004176434.1	4813	tssB	T6SSi	2.9e-57	97.5	13	T6SS	T6SS	NZ_CP098131.1_T_2
NZ_CP098136.1|897|WP_004176417.1	NZ_CP098136.1	WP_004176417.1	897	tssJ	T6SSi	7.4e-32	90.9	13	T6SS	T6SS	NZ_CP098136.1_T_1
NZ_CP098136.1|898|WP_004190503.1	NZ_CP098136.1	WP_004190503.1	898	tssG	T6SSi	3.4e-46	90.7	13	T6SS	T6SS	NZ_CP098136.1_T_1
NZ_CP098136.1|899|WP_109256388.1	NZ_CP098136.1	WP_109256388.1	899	tssF	T6SSi	4.5e-120	98.7	13	T6SS	T6SS	NZ_CP098136.1_T_1
NZ_CP098136.1|900|WP_023287567.1	NZ_CP098136.1	WP_023287567.1	900	tssA	T6SSi	2.3e-80	99.5	13	T6SS	T6SS	NZ_CP098136.1_T_1
NZ_CP098136.1|901|WP_023287566.1	NZ_CP098136.1	WP_023287566.1	901	tssM	T6SSi	1.6e-146	67.1	13	T6SS	T6SS	NZ_CP098136.1_T_1
NZ_CP098136.1|903|WP_002902252.1	NZ_CP098136.1	WP_002902252.1	903	evpJ	T6SSi	8.9e-12	78.9	13	T6SS	T6SS	NZ_CP098136.1_T_1
NZ_CP098136.1|909|WP_072223230.1	NZ_CP098136.1	WP_072223230.1	909	tssI	T6SSi	4e-140	96.4	13	T6SS	T6SS	NZ_CP098136.1_T_1
NZ_CP098136.1|910|WP_032432951.1	NZ_CP098136.1	WP_032432951.1	910	tssH	T6SSi	0	99.4	13	T6SS	T6SS	NZ_CP098136.1_T_1
NZ_CP098136.1|911|WP_002902160.1	NZ_CP098136.1	WP_002902160.1	911	tssD	T6SSi	7.1e-57	98.8	13	T6SS	T6SS	NZ_CP098136.1_T_1
NZ_CP098136.1|913|WP_004176431.1	NZ_CP098136.1	WP_004176431.1	913	tssL	T6SSi	5.5e-23	95.3	13	T6SS	T6SS	NZ_CP098136.1_T_1
NZ_CP098136.1|914|WP_004176432.1	NZ_CP098136.1	WP_004176432.1	914	tssK	T6SSi	4.7e-137	100	13	T6SS	T6SS	NZ_CP098136.1_T_1
NZ_CP098136.1|915|WP_032421271.1	NZ_CP098136.1	WP_032421271.1	915	tssC	T6SSi	8.9e-207	94	13	T6SS	T6SS	NZ_CP098136.1_T_1
NZ_CP098136.1|916|WP_004176434.1	NZ_CP098136.1	WP_004176434.1	916	tssB	T6SSi	2.9e-57	97.5	13	T6SS	T6SS	NZ_CP098136.1_T_1
NZ_CP098136.1|4898|WP_032433232.1	NZ_CP098136.1	WP_032433232.1	4898	tssK	T6SSi	1.8e-140	100	9	T6SS	T6SS	NZ_CP098136.1_T_2
NZ_CP098136.1|4899|WP_032433231.1	NZ_CP098136.1	WP_032433231.1	4899	tssL	T6SSi	6.7e-35	96.3	9	T6SS	T6SS	NZ_CP098136.1_T_2
NZ_CP098136.1|4901|WP_032433227.1	NZ_CP098136.1	WP_032433227.1	4901	tssI	T6SSi	8.1e-125	97.7	9	T6SS	T6SS	NZ_CP098136.1_T_2
NZ_CP098136.1|4922|WP_004175522.1	NZ_CP098136.1	WP_004175522.1	4922	evpJ	T6SSi	2.7e-20	100	9	T6SS	T6SS	NZ_CP098136.1_T_2
NZ_CP098136.1|4924|WP_032433206.1	NZ_CP098136.1	WP_032433206.1	4924	tssM	T6SSi	7.8e-164	67.3	9	T6SS	T6SS	NZ_CP098136.1_T_2
NZ_CP098136.1|4925|WP_032433205.1	NZ_CP098136.1	WP_032433205.1	4925	tssF	T6SSi	1.8e-118	98.3	9	T6SS	T6SS	NZ_CP098136.1_T_2
NZ_CP098136.1|4926|WP_076026152.1	NZ_CP098136.1	WP_076026152.1	4926	tssG	T6SSi	9.5e-53	92.8	9	T6SS	T6SS	NZ_CP098136.1_T_2
NZ_CP098136.1|4927|WP_077255940.1	NZ_CP098136.1	WP_077255940.1	4927	tssJ	T6SSi	2.4e-32	94.2	9	T6SS	T6SS	NZ_CP098136.1_T_2
NZ_CP098136.1|4928|WP_004175538.1	NZ_CP098136.1	WP_004175538.1	4928	tssE	T6SSi	3.2e-28	95.9	9	T6SS	T6SS	NZ_CP098136.1_T_2
NZ_CP098141.1|1836|WP_032433232.1	NZ_CP098141.1	WP_032433232.1	1836	tssK	T6SSi	1.8e-140	100	9	T6SS	T6SS	NZ_CP098141.1_T_1
NZ_CP098141.1|1837|WP_032433231.1	NZ_CP098141.1	WP_032433231.1	1837	tssL	T6SSi	6.7e-35	96.3	9	T6SS	T6SS	NZ_CP098141.1_T_1
NZ_CP098141.1|1839|WP_032433227.1	NZ_CP098141.1	WP_032433227.1	1839	tssI	T6SSi	8.1e-125	97.7	9	T6SS	T6SS	NZ_CP098141.1_T_1
NZ_CP098141.1|1860|WP_004175522.1	NZ_CP098141.1	WP_004175522.1	1860	evpJ	T6SSi	2.7e-20	100	9	T6SS	T6SS	NZ_CP098141.1_T_1
NZ_CP098141.1|1862|WP_032433206.1	NZ_CP098141.1	WP_032433206.1	1862	tssM	T6SSi	7.8e-164	67.3	9	T6SS	T6SS	NZ_CP098141.1_T_1
NZ_CP098141.1|1863|WP_250838463.1	NZ_CP098141.1	WP_250838463.1	1863	tssF	T6SSi	7.6e-117	98.3	9	T6SS	T6SS	NZ_CP098141.1_T_1
NZ_CP098141.1|1864|WP_076026152.1	NZ_CP098141.1	WP_076026152.1	1864	tssG	T6SSi	9.5e-53	92.8	9	T6SS	T6SS	NZ_CP098141.1_T_1
NZ_CP098141.1|1865|WP_077255940.1	NZ_CP098141.1	WP_077255940.1	1865	tssJ	T6SSi	2.4e-32	94.2	9	T6SS	T6SS	NZ_CP098141.1_T_1
NZ_CP098141.1|1866|WP_004175538.1	NZ_CP098141.1	WP_004175538.1	1866	tssE	T6SSi	3.2e-28	95.9	9	T6SS	T6SS	NZ_CP098141.1_T_1
NZ_CP098141.1|2788|WP_004176417.1	NZ_CP098141.1	WP_004176417.1	2788	tssJ	T6SSi	7.4e-32	90.9	13	T6SS	T6SS	NZ_CP098141.1_T_2
NZ_CP098141.1|2789|WP_004190503.1	NZ_CP098141.1	WP_004190503.1	2789	tssG	T6SSi	3.4e-46	90.7	13	T6SS	T6SS	NZ_CP098141.1_T_2
NZ_CP098141.1|2790|WP_109256388.1	NZ_CP098141.1	WP_109256388.1	2790	tssF	T6SSi	4.6e-120	98.7	13	T6SS	T6SS	NZ_CP098141.1_T_2
NZ_CP098141.1|2791|WP_023287567.1	NZ_CP098141.1	WP_023287567.1	2791	tssA	T6SSi	2.4e-80	99.5	13	T6SS	T6SS	NZ_CP098141.1_T_2
NZ_CP098141.1|2792|WP_023287566.1	NZ_CP098141.1	WP_023287566.1	2792	tssM	T6SSi	1.6e-146	67.1	13	T6SS	T6SS	NZ_CP098141.1_T_2
NZ_CP098141.1|2794|WP_002902252.1	NZ_CP098141.1	WP_002902252.1	2794	evpJ	T6SSi	8.9e-12	78.9	13	T6SS	T6SS	NZ_CP098141.1_T_2
NZ_CP098141.1|2800|WP_072223230.1	NZ_CP098141.1	WP_072223230.1	2800	tssI	T6SSi	4e-140	96.4	13	T6SS	T6SS	NZ_CP098141.1_T_2
NZ_CP098141.1|2801|WP_032432951.1	NZ_CP098141.1	WP_032432951.1	2801	tssH	T6SSi	0	99.4	13	T6SS	T6SS	NZ_CP098141.1_T_2
NZ_CP098141.1|2802|WP_002902160.1	NZ_CP098141.1	WP_002902160.1	2802	tssD	T6SSi	7.1e-57	98.8	13	T6SS	T6SS	NZ_CP098141.1_T_2
NZ_CP098141.1|2804|WP_004176431.1	NZ_CP098141.1	WP_004176431.1	2804	tssL	T6SSi	5.5e-23	95.3	13	T6SS	T6SS	NZ_CP098141.1_T_2
NZ_CP098141.1|2805|WP_004176432.1	NZ_CP098141.1	WP_004176432.1	2805	tssK	T6SSi	4.7e-137	100	13	T6SS	T6SS	NZ_CP098141.1_T_2
NZ_CP098141.1|2806|WP_032421271.1	NZ_CP098141.1	WP_032421271.1	2806	tssC	T6SSi	8.9e-207	94	13	T6SS	T6SS	NZ_CP098141.1_T_2
NZ_CP098141.1|2807|WP_004176434.1	NZ_CP098141.1	WP_004176434.1	2807	tssB	T6SSi	2.9e-57	97.5	13	T6SS	T6SS	NZ_CP098141.1_T_2
NZ_CP098145.1|2183|WP_004176434.1	NZ_CP098145.1	WP_004176434.1	2183	tssB	T6SSi	2.9e-57	97.5	13	T6SS	T6SS	NZ_CP098145.1_T_1
NZ_CP098145.1|2184|WP_023287555.1	NZ_CP098145.1	WP_023287555.1	2184	tssC	T6SSi	6.5e-207	94.4	13	T6SS	T6SS	NZ_CP098145.1_T_1
NZ_CP098145.1|2185|WP_023287556.1	NZ_CP098145.1	WP_023287556.1	2185	tssK	T6SSi	5.2e-137	100	13	T6SS	T6SS	NZ_CP098145.1_T_1
NZ_CP098145.1|2186|WP_023287557.1	NZ_CP098145.1	WP_023287557.1	2186	tssL	T6SSi	3.6e-23	95.3	13	T6SS	T6SS	NZ_CP098145.1_T_1
NZ_CP098145.1|2188|WP_002902160.1	NZ_CP098145.1	WP_002902160.1	2188	tssD	T6SSi	7.1e-57	98.8	13	T6SS	T6SS	NZ_CP098145.1_T_1
NZ_CP098145.1|2189|WP_023287559.1	NZ_CP098145.1	WP_023287559.1	2189	tssH	T6SSi	0	99.4	13	T6SS	T6SS	NZ_CP098145.1_T_1
NZ_CP098145.1|2190|WP_072277589.1	NZ_CP098145.1	WP_072277589.1	2190	tssI	T6SSi	4.9e-141	96.4	13	T6SS	T6SS	NZ_CP098145.1_T_1
NZ_CP098145.1|2201|WP_002902252.1	NZ_CP098145.1	WP_002902252.1	2201	evpJ	T6SSi	9e-12	78.9	13	T6SS	T6SS	NZ_CP098145.1_T_1
NZ_CP098145.1|2202|WP_032435386.1	NZ_CP098145.1	WP_032435386.1	2202	tssM	T6SSi	6.4e-146	67.1	13	T6SS	T6SS	NZ_CP098145.1_T_1
NZ_CP098145.1|2203|WP_032435385.1	NZ_CP098145.1	WP_032435385.1	2203	tssA	T6SSi	5.1e-80	99.5	13	T6SS	T6SS	NZ_CP098145.1_T_1
NZ_CP098145.1|2204|WP_032435384.1	NZ_CP098145.1	WP_032435384.1	2204	tssF	T6SSi	4.7e-121	98.7	13	T6SS	T6SS	NZ_CP098145.1_T_1
NZ_CP098145.1|2205|WP_023287569.1	NZ_CP098145.1	WP_023287569.1	2205	tssG	T6SSi	4.2e-46	90.7	13	T6SS	T6SS	NZ_CP098145.1_T_1
NZ_CP098145.1|2206|WP_004176417.1	NZ_CP098145.1	WP_004176417.1	2206	tssJ	T6SSi	7.5e-32	90.9	13	T6SS	T6SS	NZ_CP098145.1_T_1
NZ_CP098145.1|3058|WP_004152261.1	NZ_CP098145.1	WP_004152261.1	3058	tssE	T6SSi	2.2e-28	95.9	9	T6SS	T6SS	NZ_CP098145.1_T_2
NZ_CP098145.1|3059|WP_004184604.1	NZ_CP098145.1	WP_004184604.1	3059	tssJ	T6SSi	3.5e-33	94.2	9	T6SS	T6SS	NZ_CP098145.1_T_2
NZ_CP098145.1|3060|WP_072277553.1	NZ_CP098145.1	WP_072277553.1	3060	tssG	T6SSi	6.6e-53	92.8	9	T6SS	T6SS	NZ_CP098145.1_T_2
NZ_CP098145.1|3061|WP_032435080.1	NZ_CP098145.1	WP_032435080.1	3061	tssF	T6SSi	1.9e-118	98.3	9	T6SS	T6SS	NZ_CP098145.1_T_2
NZ_CP098145.1|3062|WP_223176212.1	NZ_CP098145.1	WP_223176212.1	3062	tssM	T6SSi	2.4e-162	67.3	9	T6SS	T6SS	NZ_CP098145.1_T_2
NZ_CP098145.1|3064|WP_004899008.1	NZ_CP098145.1	WP_004899008.1	3064	evpJ	T6SSi	2.3e-17	94.7	9	T6SS	T6SS	NZ_CP098145.1_T_2
NZ_CP098145.1|3068|WP_032435069.1	NZ_CP098145.1	WP_032435069.1	3068	tssI	T6SSi	5.3e-122	96.7	9	T6SS	T6SS	NZ_CP098145.1_T_2
NZ_CP098145.1|3070|WP_032435065.1	NZ_CP098145.1	WP_032435065.1	3070	tssL	T6SSi	3.9e-35	96.3	9	T6SS	T6SS	NZ_CP098145.1_T_2
NZ_CP098145.1|3071|WP_032435063.1	NZ_CP098145.1	WP_032435063.1	3071	tssK	T6SSi	1.2e-139	100	9	T6SS	T6SS	NZ_CP098145.1_T_2
NZ_CP098145.1|3584|WP_077254124.1	NZ_CP098145.1	WP_077254124.1	3584	tssI	T6SSi	3.3e-127	97.2	13	T6SS	T6SS	NZ_CP098145.1_T_3
NZ_CP098145.1|3585|WP_032425135.1	NZ_CP098145.1	WP_032425135.1	3585	tssJ	T6SSi	2e-32	92.2	13	T6SS	T6SS	NZ_CP098145.1_T_3
NZ_CP098145.1|3586|WP_032425136.1	NZ_CP098145.1	WP_032425136.1	3586	tssG	T6SSi	1.8e-50	97	13	T6SS	T6SS	NZ_CP098145.1_T_3
NZ_CP098145.1|3587|WP_025368043.1	NZ_CP098145.1	WP_025368043.1	3587	tssF	T6SSi	3.7e-120	99	13	T6SS	T6SS	NZ_CP098145.1_T_3
NZ_CP098145.1|3588|WP_032434876.1	NZ_CP098145.1	WP_032434876.1	3588	tssA	T6SSi	4.3e-73	99.3	13	T6SS	T6SS	NZ_CP098145.1_T_3
NZ_CP098145.1|3590|WP_032434874.1	NZ_CP098145.1	WP_032434874.1	3590	tssM	T6SSi	1.5e-163	67.4	13	T6SS	T6SS	NZ_CP098145.1_T_3
NZ_CP098145.1|3592|WP_032435675.1	NZ_CP098145.1	WP_032435675.1	3592	evpJ	T6SSi	1.6e-17	83.2	13	T6SS	T6SS	NZ_CP098145.1_T_3
NZ_CP098145.1|3600|WP_032434870.1	NZ_CP098145.1	WP_032434870.1	3600	tssI	T6SSi	6.7e-132	95.5	13	T6SS	T6SS	NZ_CP098145.1_T_3
NZ_CP098145.1|3601|WP_025368035.1	NZ_CP098145.1	WP_025368035.1	3601	tssD	T6SSi	2.1e-56	98.8	13	T6SS	T6SS	NZ_CP098145.1_T_3
NZ_CP098145.1|3603|WP_025368033.1	NZ_CP098145.1	WP_025368033.1	3603	tssL	T6SSi	6.8e-36	95.8	13	T6SS	T6SS	NZ_CP098145.1_T_3
NZ_CP098145.1|3604|WP_025368032.1	NZ_CP098145.1	WP_025368032.1	3604	tssK	T6SSi	1.2e-125	100	13	T6SS	T6SS	NZ_CP098145.1_T_3
NZ_CP098145.1|3605|WP_040168596.1	NZ_CP098145.1	WP_040168596.1	3605	tssC	T6SSi	1.3e-206	94	13	T6SS	T6SS	NZ_CP098145.1_T_3
NZ_CP098145.1|3606|WP_032434865.1	NZ_CP098145.1	WP_032434865.1	3606	tssB	T6SSi	3.7e-56	96.9	13	T6SS	T6SS	NZ_CP098145.1_T_3
NZ_CP098145.1|4028|WP_032434669.1	NZ_CP098145.1	WP_032434669.1	4028	tssK	T6SSi	8.3e-167	100	8	T6SS	T6SS	NZ_CP098145.1_T_4
NZ_CP098145.1|4029|WP_009485626.1	NZ_CP098145.1	WP_009485626.1	4029	tssL	T6SSi	7.4e-59	98.6	8	T6SS	T6SS	NZ_CP098145.1_T_4
NZ_CP098145.1|4031|WP_032434666.1	NZ_CP098145.1	WP_032434666.1	4031	tssI	T6SSi	1.6e-172	96.2	8	T6SS	T6SS	NZ_CP098145.1_T_4
NZ_CP098145.1|4036|WP_009485633.1	NZ_CP098145.1	WP_009485633.1	4036	tssM	T6SSi	4.3e-273	92.9	8	T6SS	T6SS	NZ_CP098145.1_T_4
NZ_CP098145.1|4041|WP_009485639.1	NZ_CP098145.1	WP_009485639.1	4041	tssF	T6SSi	2.5e-119	98.8	8	T6SS	T6SS	NZ_CP098145.1_T_4
NZ_CP098145.1|4042|WP_004181150.1	NZ_CP098145.1	WP_004181150.1	4042	tssG	T6SSi	3.3e-47	89.2	8	T6SS	T6SS	NZ_CP098145.1_T_4
NZ_CP098145.1|4043|WP_019704771.1	NZ_CP098145.1	WP_019704771.1	4043	tssJ	T6SSi	9.3e-49	98.1	8	T6SS	T6SS	NZ_CP098145.1_T_4
NZ_CP098145.1|4044|WP_032434662.1	NZ_CP098145.1	WP_032434662.1	4044	tssE	T6SSi	1.6e-37	97.9	8	T6SS	T6SS	NZ_CP098145.1_T_4
NZ_CP098149.1|946|WP_032434662.1	NZ_CP098149.1	WP_032434662.1	946	tssE	T6SSi	1.6e-37	97.9	8	T6SS	T6SS	NZ_CP098149.1_T_1
NZ_CP098149.1|947|WP_019704771.1	NZ_CP098149.1	WP_019704771.1	947	tssJ	T6SSi	9.2e-49	98.1	8	T6SS	T6SS	NZ_CP098149.1_T_1
NZ_CP098149.1|948|WP_004181150.1	NZ_CP098149.1	WP_004181150.1	948	tssG	T6SSi	3.3e-47	89.2	8	T6SS	T6SS	NZ_CP098149.1_T_1
NZ_CP098149.1|949|WP_009485639.1	NZ_CP098149.1	WP_009485639.1	949	tssF	T6SSi	2.5e-119	98.8	8	T6SS	T6SS	NZ_CP098149.1_T_1
NZ_CP098149.1|954|WP_009485633.1	NZ_CP098149.1	WP_009485633.1	954	tssM	T6SSi	4.2e-273	92.9	8	T6SS	T6SS	NZ_CP098149.1_T_1
NZ_CP098149.1|959|WP_032434666.1	NZ_CP098149.1	WP_032434666.1	959	tssI	T6SSi	1.5e-172	96.2	8	T6SS	T6SS	NZ_CP098149.1_T_1
NZ_CP098149.1|961|WP_009485626.1	NZ_CP098149.1	WP_009485626.1	961	tssL	T6SSi	7.4e-59	98.6	8	T6SS	T6SS	NZ_CP098149.1_T_1
NZ_CP098149.1|962|WP_032434669.1	NZ_CP098149.1	WP_032434669.1	962	tssK	T6SSi	8.2e-167	100	8	T6SS	T6SS	NZ_CP098149.1_T_1
NZ_CP098149.1|1384|WP_032434865.1	NZ_CP098149.1	WP_032434865.1	1384	tssB	T6SSi	3.7e-56	96.9	13	T6SS	T6SS	NZ_CP098149.1_T_2
NZ_CP098149.1|1385|WP_040168596.1	NZ_CP098149.1	WP_040168596.1	1385	tssC	T6SSi	1.3e-206	94	13	T6SS	T6SS	NZ_CP098149.1_T_2
NZ_CP098149.1|1386|WP_025368032.1	NZ_CP098149.1	WP_025368032.1	1386	tssK	T6SSi	1.2e-125	100	13	T6SS	T6SS	NZ_CP098149.1_T_2
NZ_CP098149.1|1387|WP_025368033.1	NZ_CP098149.1	WP_025368033.1	1387	tssL	T6SSi	6.7e-36	95.8	13	T6SS	T6SS	NZ_CP098149.1_T_2
NZ_CP098149.1|1389|WP_025368035.1	NZ_CP098149.1	WP_025368035.1	1389	tssD	T6SSi	2.1e-56	98.8	13	T6SS	T6SS	NZ_CP098149.1_T_2
NZ_CP098149.1|1390|WP_032434870.1	NZ_CP098149.1	WP_032434870.1	1390	tssI	T6SSi	6.6e-132	95.5	13	T6SS	T6SS	NZ_CP098149.1_T_2
NZ_CP098149.1|1398|WP_032435675.1	NZ_CP098149.1	WP_032435675.1	1398	evpJ	T6SSi	1.5e-17	83.2	13	T6SS	T6SS	NZ_CP098149.1_T_2
NZ_CP098149.1|1400|WP_032434874.1	NZ_CP098149.1	WP_032434874.1	1400	tssM	T6SSi	1.5e-163	67.4	13	T6SS	T6SS	NZ_CP098149.1_T_2
NZ_CP098149.1|1402|WP_032434876.1	NZ_CP098149.1	WP_032434876.1	1402	tssA	T6SSi	4.2e-73	99.3	13	T6SS	T6SS	NZ_CP098149.1_T_2
NZ_CP098149.1|1403|WP_025368043.1	NZ_CP098149.1	WP_025368043.1	1403	tssF	T6SSi	3.7e-120	99	13	T6SS	T6SS	NZ_CP098149.1_T_2
NZ_CP098149.1|1404|WP_032425136.1	NZ_CP098149.1	WP_032425136.1	1404	tssG	T6SSi	1.8e-50	97	13	T6SS	T6SS	NZ_CP098149.1_T_2
NZ_CP098149.1|1405|WP_032425135.1	NZ_CP098149.1	WP_032425135.1	1405	tssJ	T6SSi	2e-32	92.2	13	T6SS	T6SS	NZ_CP098149.1_T_2
NZ_CP098149.1|1406|WP_077268052.1	NZ_CP098149.1	WP_077268052.1	1406	tssI	T6SSi	1.2e-126	97.2	13	T6SS	T6SS	NZ_CP098149.1_T_2
NZ_CP098149.1|1919|WP_032435063.1	NZ_CP098149.1	WP_032435063.1	1919	tssK	T6SSi	1.2e-139	100	9	T6SS	T6SS	NZ_CP098149.1_T_3
NZ_CP098149.1|1920|WP_032435065.1	NZ_CP098149.1	WP_032435065.1	1920	tssL	T6SSi	3.9e-35	96.3	9	T6SS	T6SS	NZ_CP098149.1_T_3
NZ_CP098149.1|1922|WP_032435069.1	NZ_CP098149.1	WP_032435069.1	1922	tssI	T6SSi	5.3e-122	96.7	9	T6SS	T6SS	NZ_CP098149.1_T_3
NZ_CP098149.1|1926|WP_004899008.1	NZ_CP098149.1	WP_004899008.1	1926	evpJ	T6SSi	2.3e-17	94.7	9	T6SS	T6SS	NZ_CP098149.1_T_3
NZ_CP098149.1|1928|WP_223176212.1	NZ_CP098149.1	WP_223176212.1	1928	tssM	T6SSi	2.4e-162	67.3	9	T6SS	T6SS	NZ_CP098149.1_T_3
NZ_CP098149.1|1929|WP_032435080.1	NZ_CP098149.1	WP_032435080.1	1929	tssF	T6SSi	1.9e-118	98.3	9	T6SS	T6SS	NZ_CP098149.1_T_3
NZ_CP098149.1|1930|WP_072277553.1	NZ_CP098149.1	WP_072277553.1	1930	tssG	T6SSi	6.5e-53	92.8	9	T6SS	T6SS	NZ_CP098149.1_T_3
NZ_CP098149.1|1931|WP_004184604.1	NZ_CP098149.1	WP_004184604.1	1931	tssJ	T6SSi	3.5e-33	94.2	9	T6SS	T6SS	NZ_CP098149.1_T_3
NZ_CP098149.1|1932|WP_004152261.1	NZ_CP098149.1	WP_004152261.1	1932	tssE	T6SSi	2.2e-28	95.9	9	T6SS	T6SS	NZ_CP098149.1_T_3
NZ_CP098149.1|2793|WP_004176417.1	NZ_CP098149.1	WP_004176417.1	2793	tssJ	T6SSi	7.4e-32	90.9	13	T6SS	T6SS	NZ_CP098149.1_T_4
NZ_CP098149.1|2794|WP_023287569.1	NZ_CP098149.1	WP_023287569.1	2794	tssG	T6SSi	4.2e-46	90.7	13	T6SS	T6SS	NZ_CP098149.1_T_4
NZ_CP098149.1|2795|WP_032435384.1	NZ_CP098149.1	WP_032435384.1	2795	tssF	T6SSi	4.7e-121	98.7	13	T6SS	T6SS	NZ_CP098149.1_T_4
NZ_CP098149.1|2796|WP_032435385.1	NZ_CP098149.1	WP_032435385.1	2796	tssA	T6SSi	5.1e-80	99.5	13	T6SS	T6SS	NZ_CP098149.1_T_4
NZ_CP098149.1|2797|WP_032435386.1	NZ_CP098149.1	WP_032435386.1	2797	tssM	T6SSi	6.3e-146	67.1	13	T6SS	T6SS	NZ_CP098149.1_T_4
NZ_CP098149.1|2798|WP_002902252.1	NZ_CP098149.1	WP_002902252.1	2798	evpJ	T6SSi	8.9e-12	78.9	13	T6SS	T6SS	NZ_CP098149.1_T_4
NZ_CP098149.1|2809|WP_072277589.1	NZ_CP098149.1	WP_072277589.1	2809	tssI	T6SSi	4.9e-141	96.4	13	T6SS	T6SS	NZ_CP098149.1_T_4
NZ_CP098149.1|2810|WP_023287559.1	NZ_CP098149.1	WP_023287559.1	2810	tssH	T6SSi	0	99.4	13	T6SS	T6SS	NZ_CP098149.1_T_4
NZ_CP098149.1|2811|WP_002902160.1	NZ_CP098149.1	WP_002902160.1	2811	tssD	T6SSi	7.1e-57	98.8	13	T6SS	T6SS	NZ_CP098149.1_T_4
NZ_CP098149.1|2813|WP_023287557.1	NZ_CP098149.1	WP_023287557.1	2813	tssL	T6SSi	3.6e-23	95.3	13	T6SS	T6SS	NZ_CP098149.1_T_4
NZ_CP098149.1|2814|WP_023287556.1	NZ_CP098149.1	WP_023287556.1	2814	tssK	T6SSi	5.2e-137	100	13	T6SS	T6SS	NZ_CP098149.1_T_4
NZ_CP098149.1|2815|WP_023287555.1	NZ_CP098149.1	WP_023287555.1	2815	tssC	T6SSi	6.4e-207	94.4	13	T6SS	T6SS	NZ_CP098149.1_T_4
NZ_CP098149.1|2816|WP_004176434.1	NZ_CP098149.1	WP_004176434.1	2816	tssB	T6SSi	2.9e-57	97.5	13	T6SS	T6SS	NZ_CP098149.1_T_4
NZ_CP098159.1|987|WP_032434662.1	NZ_CP098159.1	WP_032434662.1	987	tssE	T6SSi	1.6e-37	97.9	8	T6SS	T6SS	NZ_CP098159.1_T_1
NZ_CP098159.1|988|WP_019704771.1	NZ_CP098159.1	WP_019704771.1	988	tssJ	T6SSi	9.2e-49	98.1	8	T6SS	T6SS	NZ_CP098159.1_T_1
NZ_CP098159.1|989|WP_004181150.1	NZ_CP098159.1	WP_004181150.1	989	tssG	T6SSi	3.3e-47	89.2	8	T6SS	T6SS	NZ_CP098159.1_T_1
NZ_CP098159.1|990|WP_009485639.1	NZ_CP098159.1	WP_009485639.1	990	tssF	T6SSi	2.5e-119	98.8	8	T6SS	T6SS	NZ_CP098159.1_T_1
NZ_CP098159.1|995|WP_009485633.1	NZ_CP098159.1	WP_009485633.1	995	tssM	T6SSi	4.2e-273	92.9	8	T6SS	T6SS	NZ_CP098159.1_T_1
NZ_CP098159.1|1000|WP_032434666.1	NZ_CP098159.1	WP_032434666.1	1000	tssI	T6SSi	1.5e-172	96.2	8	T6SS	T6SS	NZ_CP098159.1_T_1
NZ_CP098159.1|1002|WP_009485626.1	NZ_CP098159.1	WP_009485626.1	1002	tssL	T6SSi	7.4e-59	98.6	8	T6SS	T6SS	NZ_CP098159.1_T_1
NZ_CP098159.1|1003|WP_032434669.1	NZ_CP098159.1	WP_032434669.1	1003	tssK	T6SSi	8.2e-167	100	8	T6SS	T6SS	NZ_CP098159.1_T_1
NZ_CP098159.1|1425|WP_032434865.1	NZ_CP098159.1	WP_032434865.1	1425	tssB	T6SSi	3.7e-56	96.9	13	T6SS	T6SS	NZ_CP098159.1_T_2
NZ_CP098159.1|1426|WP_040168596.1	NZ_CP098159.1	WP_040168596.1	1426	tssC	T6SSi	1.3e-206	94	13	T6SS	T6SS	NZ_CP098159.1_T_2
NZ_CP098159.1|1427|WP_025368032.1	NZ_CP098159.1	WP_025368032.1	1427	tssK	T6SSi	1.2e-125	100	13	T6SS	T6SS	NZ_CP098159.1_T_2
NZ_CP098159.1|1428|WP_025368033.1	NZ_CP098159.1	WP_025368033.1	1428	tssL	T6SSi	6.7e-36	95.8	13	T6SS	T6SS	NZ_CP098159.1_T_2
NZ_CP098159.1|1430|WP_025368035.1	NZ_CP098159.1	WP_025368035.1	1430	tssD	T6SSi	2.1e-56	98.8	13	T6SS	T6SS	NZ_CP098159.1_T_2
NZ_CP098159.1|1431|WP_032434870.1	NZ_CP098159.1	WP_032434870.1	1431	tssI	T6SSi	6.6e-132	95.5	13	T6SS	T6SS	NZ_CP098159.1_T_2
NZ_CP098159.1|1439|WP_032435675.1	NZ_CP098159.1	WP_032435675.1	1439	evpJ	T6SSi	1.5e-17	83.2	13	T6SS	T6SS	NZ_CP098159.1_T_2
NZ_CP098159.1|1441|WP_032434874.1	NZ_CP098159.1	WP_032434874.1	1441	tssM	T6SSi	1.5e-163	67.4	13	T6SS	T6SS	NZ_CP098159.1_T_2
NZ_CP098159.1|1443|WP_032434876.1	NZ_CP098159.1	WP_032434876.1	1443	tssA	T6SSi	4.2e-73	99.3	13	T6SS	T6SS	NZ_CP098159.1_T_2
NZ_CP098159.1|1444|WP_025368043.1	NZ_CP098159.1	WP_025368043.1	1444	tssF	T6SSi	3.7e-120	99	13	T6SS	T6SS	NZ_CP098159.1_T_2
NZ_CP098159.1|1445|WP_032425136.1	NZ_CP098159.1	WP_032425136.1	1445	tssG	T6SSi	1.8e-50	97	13	T6SS	T6SS	NZ_CP098159.1_T_2
NZ_CP098159.1|1446|WP_032425135.1	NZ_CP098159.1	WP_032425135.1	1446	tssJ	T6SSi	2e-32	92.2	13	T6SS	T6SS	NZ_CP098159.1_T_2
NZ_CP098159.1|1447|WP_077254124.1	NZ_CP098159.1	WP_077254124.1	1447	tssI	T6SSi	3.3e-127	97.2	13	T6SS	T6SS	NZ_CP098159.1_T_2
NZ_CP098159.1|2015|WP_032435063.1	NZ_CP098159.1	WP_032435063.1	2015	tssK	T6SSi	1.2e-139	100	9	T6SS	T6SS	NZ_CP098159.1_T_3
NZ_CP098159.1|2016|WP_032435065.1	NZ_CP098159.1	WP_032435065.1	2016	tssL	T6SSi	3.9e-35	96.3	9	T6SS	T6SS	NZ_CP098159.1_T_3
NZ_CP098159.1|2018|WP_032435069.1	NZ_CP098159.1	WP_032435069.1	2018	tssI	T6SSi	5.3e-122	96.7	9	T6SS	T6SS	NZ_CP098159.1_T_3
NZ_CP098159.1|2022|WP_004899008.1	NZ_CP098159.1	WP_004899008.1	2022	evpJ	T6SSi	2.3e-17	94.7	9	T6SS	T6SS	NZ_CP098159.1_T_3
NZ_CP098159.1|2024|WP_223176212.1	NZ_CP098159.1	WP_223176212.1	2024	tssM	T6SSi	2.4e-162	67.3	9	T6SS	T6SS	NZ_CP098159.1_T_3
NZ_CP098159.1|2025|WP_032435080.1	NZ_CP098159.1	WP_032435080.1	2025	tssF	T6SSi	1.9e-118	98.3	9	T6SS	T6SS	NZ_CP098159.1_T_3
NZ_CP098159.1|2026|WP_072277553.1	NZ_CP098159.1	WP_072277553.1	2026	tssG	T6SSi	6.5e-53	92.8	9	T6SS	T6SS	NZ_CP098159.1_T_3
NZ_CP098159.1|2027|WP_004184604.1	NZ_CP098159.1	WP_004184604.1	2027	tssJ	T6SSi	3.5e-33	94.2	9	T6SS	T6SS	NZ_CP098159.1_T_3
NZ_CP098159.1|2028|WP_004152261.1	NZ_CP098159.1	WP_004152261.1	2028	tssE	T6SSi	2.2e-28	95.9	9	T6SS	T6SS	NZ_CP098159.1_T_3
NZ_CP098159.1|2873|WP_004176417.1	NZ_CP098159.1	WP_004176417.1	2873	tssJ	T6SSi	7.4e-32	90.9	13	T6SS	T6SS	NZ_CP098159.1_T_4
NZ_CP098159.1|2874|WP_023287569.1	NZ_CP098159.1	WP_023287569.1	2874	tssG	T6SSi	4.2e-46	90.7	13	T6SS	T6SS	NZ_CP098159.1_T_4
NZ_CP098159.1|2875|WP_032435384.1	NZ_CP098159.1	WP_032435384.1	2875	tssF	T6SSi	4.7e-121	98.7	13	T6SS	T6SS	NZ_CP098159.1_T_4
NZ_CP098159.1|2876|WP_032435385.1	NZ_CP098159.1	WP_032435385.1	2876	tssA	T6SSi	5.1e-80	99.5	13	T6SS	T6SS	NZ_CP098159.1_T_4
NZ_CP098159.1|2877|WP_032435386.1	NZ_CP098159.1	WP_032435386.1	2877	tssM	T6SSi	6.3e-146	67.1	13	T6SS	T6SS	NZ_CP098159.1_T_4
NZ_CP098159.1|2878|WP_002902252.1	NZ_CP098159.1	WP_002902252.1	2878	evpJ	T6SSi	9e-12	78.9	13	T6SS	T6SS	NZ_CP098159.1_T_4
NZ_CP098159.1|2889|WP_072277589.1	NZ_CP098159.1	WP_072277589.1	2889	tssI	T6SSi	4.9e-141	96.4	13	T6SS	T6SS	NZ_CP098159.1_T_4
NZ_CP098159.1|2890|WP_023287559.1	NZ_CP098159.1	WP_023287559.1	2890	tssH	T6SSi	0	99.4	13	T6SS	T6SS	NZ_CP098159.1_T_4
NZ_CP098159.1|2891|WP_002902160.1	NZ_CP098159.1	WP_002902160.1	2891	tssD	T6SSi	7.1e-57	98.8	13	T6SS	T6SS	NZ_CP098159.1_T_4
NZ_CP098159.1|2893|WP_023287557.1	NZ_CP098159.1	WP_023287557.1	2893	tssL	T6SSi	3.6e-23	95.3	13	T6SS	T6SS	NZ_CP098159.1_T_4
NZ_CP098159.1|2894|WP_023287556.1	NZ_CP098159.1	WP_023287556.1	2894	tssK	T6SSi	5.2e-137	100	13	T6SS	T6SS	NZ_CP098159.1_T_4
NZ_CP098159.1|2895|WP_023287555.1	NZ_CP098159.1	WP_023287555.1	2895	tssC	T6SSi	6.4e-207	94.4	13	T6SS	T6SS	NZ_CP098159.1_T_4
NZ_CP098159.1|2896|WP_004176434.1	NZ_CP098159.1	WP_004176434.1	2896	tssB	T6SSi	2.9e-57	97.5	13	T6SS	T6SS	NZ_CP098159.1_T_4
NZ_CP098161.1|2062|WP_004176434.1	NZ_CP098161.1	WP_004176434.1	2062	tssB	T6SSi	2.9e-57	97.5	13	T6SS	T6SS	NZ_CP098161.1_T_1
NZ_CP098161.1|2063|WP_023287555.1	NZ_CP098161.1	WP_023287555.1	2063	tssC	T6SSi	6.4e-207	94.4	13	T6SS	T6SS	NZ_CP098161.1_T_1
NZ_CP098161.1|2064|WP_023287556.1	NZ_CP098161.1	WP_023287556.1	2064	tssK	T6SSi	5.2e-137	100	13	T6SS	T6SS	NZ_CP098161.1_T_1
NZ_CP098161.1|2065|WP_023287557.1	NZ_CP098161.1	WP_023287557.1	2065	tssL	T6SSi	3.6e-23	95.3	13	T6SS	T6SS	NZ_CP098161.1_T_1
NZ_CP098161.1|2067|WP_002902160.1	NZ_CP098161.1	WP_002902160.1	2067	tssD	T6SSi	7.1e-57	98.8	13	T6SS	T6SS	NZ_CP098161.1_T_1
NZ_CP098161.1|2068|WP_023287559.1	NZ_CP098161.1	WP_023287559.1	2068	tssH	T6SSi	0	99.4	13	T6SS	T6SS	NZ_CP098161.1_T_1
NZ_CP098161.1|2069|WP_072277589.1	NZ_CP098161.1	WP_072277589.1	2069	tssI	T6SSi	4.9e-141	96.4	13	T6SS	T6SS	NZ_CP098161.1_T_1
NZ_CP098161.1|2080|WP_002902252.1	NZ_CP098161.1	WP_002902252.1	2080	evpJ	T6SSi	9e-12	78.9	13	T6SS	T6SS	NZ_CP098161.1_T_1
NZ_CP098161.1|2081|WP_032435386.1	NZ_CP098161.1	WP_032435386.1	2081	tssM	T6SSi	6.3e-146	67.1	13	T6SS	T6SS	NZ_CP098161.1_T_1
NZ_CP098161.1|2082|WP_032435385.1	NZ_CP098161.1	WP_032435385.1	2082	tssA	T6SSi	5.1e-80	99.5	13	T6SS	T6SS	NZ_CP098161.1_T_1
NZ_CP098161.1|2083|WP_032435384.1	NZ_CP098161.1	WP_032435384.1	2083	tssF	T6SSi	4.7e-121	98.7	13	T6SS	T6SS	NZ_CP098161.1_T_1
NZ_CP098161.1|2084|WP_023287569.1	NZ_CP098161.1	WP_023287569.1	2084	tssG	T6SSi	4.2e-46	90.7	13	T6SS	T6SS	NZ_CP098161.1_T_1
NZ_CP098161.1|2085|WP_004176417.1	NZ_CP098161.1	WP_004176417.1	2085	tssJ	T6SSi	7.5e-32	90.9	13	T6SS	T6SS	NZ_CP098161.1_T_1
NZ_CP098161.1|2934|WP_004152261.1	NZ_CP098161.1	WP_004152261.1	2934	tssE	T6SSi	2.2e-28	95.9	9	T6SS	T6SS	NZ_CP098161.1_T_2
NZ_CP098161.1|2935|WP_004184604.1	NZ_CP098161.1	WP_004184604.1	2935	tssJ	T6SSi	3.5e-33	94.2	9	T6SS	T6SS	NZ_CP098161.1_T_2
NZ_CP098161.1|2936|WP_072277553.1	NZ_CP098161.1	WP_072277553.1	2936	tssG	T6SSi	6.5e-53	92.8	9	T6SS	T6SS	NZ_CP098161.1_T_2
NZ_CP098161.1|2937|WP_032435080.1	NZ_CP098161.1	WP_032435080.1	2937	tssF	T6SSi	1.9e-118	98.3	9	T6SS	T6SS	NZ_CP098161.1_T_2
NZ_CP098161.1|2938|WP_223176212.1	NZ_CP098161.1	WP_223176212.1	2938	tssM	T6SSi	2.4e-162	67.3	9	T6SS	T6SS	NZ_CP098161.1_T_2
NZ_CP098161.1|2940|WP_004899008.1	NZ_CP098161.1	WP_004899008.1	2940	evpJ	T6SSi	2.3e-17	94.7	9	T6SS	T6SS	NZ_CP098161.1_T_2
NZ_CP098161.1|2944|WP_032435069.1	NZ_CP098161.1	WP_032435069.1	2944	tssI	T6SSi	5.3e-122	96.7	9	T6SS	T6SS	NZ_CP098161.1_T_2
NZ_CP098161.1|2946|WP_032435065.1	NZ_CP098161.1	WP_032435065.1	2946	tssL	T6SSi	3.9e-35	96.3	9	T6SS	T6SS	NZ_CP098161.1_T_2
NZ_CP098161.1|2947|WP_032435063.1	NZ_CP098161.1	WP_032435063.1	2947	tssK	T6SSi	1.2e-139	100	9	T6SS	T6SS	NZ_CP098161.1_T_2
NZ_CP098161.1|3514|WP_077254124.1	NZ_CP098161.1	WP_077254124.1	3514	tssI	T6SSi	3.3e-127	97.2	13	T6SS	T6SS	NZ_CP098161.1_T_3
NZ_CP098161.1|3515|WP_032425135.1	NZ_CP098161.1	WP_032425135.1	3515	tssJ	T6SSi	2e-32	92.2	13	T6SS	T6SS	NZ_CP098161.1_T_3
NZ_CP098161.1|3516|WP_032425136.1	NZ_CP098161.1	WP_032425136.1	3516	tssG	T6SSi	1.8e-50	97	13	T6SS	T6SS	NZ_CP098161.1_T_3
NZ_CP098161.1|3517|WP_025368043.1	NZ_CP098161.1	WP_025368043.1	3517	tssF	T6SSi	3.7e-120	99	13	T6SS	T6SS	NZ_CP098161.1_T_3
NZ_CP098161.1|3518|WP_032434876.1	NZ_CP098161.1	WP_032434876.1	3518	tssA	T6SSi	4.3e-73	99.3	13	T6SS	T6SS	NZ_CP098161.1_T_3
NZ_CP098161.1|3520|WP_032434874.1	NZ_CP098161.1	WP_032434874.1	3520	tssM	T6SSi	1.5e-163	67.4	13	T6SS	T6SS	NZ_CP098161.1_T_3
NZ_CP098161.1|3522|WP_032435675.1	NZ_CP098161.1	WP_032435675.1	3522	evpJ	T6SSi	1.5e-17	83.2	13	T6SS	T6SS	NZ_CP098161.1_T_3
NZ_CP098161.1|3530|WP_032434870.1	NZ_CP098161.1	WP_032434870.1	3530	tssI	T6SSi	6.6e-132	95.5	13	T6SS	T6SS	NZ_CP098161.1_T_3
NZ_CP098161.1|3531|WP_025368035.1	NZ_CP098161.1	WP_025368035.1	3531	tssD	T6SSi	2.1e-56	98.8	13	T6SS	T6SS	NZ_CP098161.1_T_3
NZ_CP098161.1|3533|WP_025368033.1	NZ_CP098161.1	WP_025368033.1	3533	tssL	T6SSi	6.7e-36	95.8	13	T6SS	T6SS	NZ_CP098161.1_T_3
NZ_CP098161.1|3534|WP_025368032.1	NZ_CP098161.1	WP_025368032.1	3534	tssK	T6SSi	1.2e-125	100	13	T6SS	T6SS	NZ_CP098161.1_T_3
NZ_CP098161.1|3535|WP_040168596.1	NZ_CP098161.1	WP_040168596.1	3535	tssC	T6SSi	1.3e-206	94	13	T6SS	T6SS	NZ_CP098161.1_T_3
NZ_CP098161.1|3536|WP_032434865.1	NZ_CP098161.1	WP_032434865.1	3536	tssB	T6SSi	3.7e-56	96.9	13	T6SS	T6SS	NZ_CP098161.1_T_3
NZ_CP098161.1|3957|WP_032434669.1	NZ_CP098161.1	WP_032434669.1	3957	tssK	T6SSi	8.2e-167	100	8	T6SS	T6SS	NZ_CP098161.1_T_4
NZ_CP098161.1|3958|WP_009485626.1	NZ_CP098161.1	WP_009485626.1	3958	tssL	T6SSi	7.4e-59	98.6	8	T6SS	T6SS	NZ_CP098161.1_T_4
NZ_CP098161.1|3960|WP_032434666.1	NZ_CP098161.1	WP_032434666.1	3960	tssI	T6SSi	1.6e-172	96.2	8	T6SS	T6SS	NZ_CP098161.1_T_4
NZ_CP098161.1|3965|WP_009485633.1	NZ_CP098161.1	WP_009485633.1	3965	tssM	T6SSi	4.3e-273	92.9	8	T6SS	T6SS	NZ_CP098161.1_T_4
NZ_CP098161.1|3970|WP_009485639.1	NZ_CP098161.1	WP_009485639.1	3970	tssF	T6SSi	2.5e-119	98.8	8	T6SS	T6SS	NZ_CP098161.1_T_4
NZ_CP098161.1|3971|WP_004181150.1	NZ_CP098161.1	WP_004181150.1	3971	tssG	T6SSi	3.3e-47	89.2	8	T6SS	T6SS	NZ_CP098161.1_T_4
NZ_CP098161.1|3972|WP_019704771.1	NZ_CP098161.1	WP_019704771.1	3972	tssJ	T6SSi	9.2e-49	98.1	8	T6SS	T6SS	NZ_CP098161.1_T_4
NZ_CP098161.1|3973|WP_032434662.1	NZ_CP098161.1	WP_032434662.1	3973	tssE	T6SSi	1.6e-37	97.9	8	T6SS	T6SS	NZ_CP098161.1_T_4
NZ_CP098165.1|2060|WP_004176434.1	NZ_CP098165.1	WP_004176434.1	2060	tssB	T6SSi	2.9e-57	97.5	12	T6SS	T6SS	NZ_CP098165.1_T_1
NZ_CP098165.1|2061|WP_023287555.1	NZ_CP098165.1	WP_023287555.1	2061	tssC	T6SSi	6.4e-207	94.4	12	T6SS	T6SS	NZ_CP098165.1_T_1
NZ_CP098165.1|2062|WP_023287556.1	NZ_CP098165.1	WP_023287556.1	2062	tssK	T6SSi	5.2e-137	100	12	T6SS	T6SS	NZ_CP098165.1_T_1
NZ_CP098165.1|2063|WP_023287557.1	NZ_CP098165.1	WP_023287557.1	2063	tssL	T6SSi	3.6e-23	95.3	12	T6SS	T6SS	NZ_CP098165.1_T_1
NZ_CP098165.1|2065|WP_002902160.1	NZ_CP098165.1	WP_002902160.1	2065	tssD	T6SSi	7.1e-57	98.8	12	T6SS	T6SS	NZ_CP098165.1_T_1
NZ_CP098165.1|2066|WP_023287559.1	NZ_CP098165.1	WP_023287559.1	2066	tssH	T6SSi	0	99.4	12	T6SS	T6SS	NZ_CP098165.1_T_1
NZ_CP098165.1|2067|WP_072277589.1	NZ_CP098165.1	WP_072277589.1	2067	tssI	T6SSi	4.9e-141	96.4	12	T6SS	T6SS	NZ_CP098165.1_T_1
NZ_CP098165.1|2078|WP_002902252.1	NZ_CP098165.1	WP_002902252.1	2078	evpJ	T6SSi	9e-12	78.9	12	T6SS	T6SS	NZ_CP098165.1_T_1
NZ_CP098165.1|2079|WP_032435385.1	NZ_CP098165.1	WP_032435385.1	2079	tssA	T6SSi	5.1e-80	99.5	12	T6SS	T6SS	NZ_CP098165.1_T_1
NZ_CP098165.1|2080|WP_032435384.1	NZ_CP098165.1	WP_032435384.1	2080	tssF	T6SSi	4.7e-121	98.7	12	T6SS	T6SS	NZ_CP098165.1_T_1
NZ_CP098165.1|2081|WP_023287569.1	NZ_CP098165.1	WP_023287569.1	2081	tssG	T6SSi	4.2e-46	90.7	12	T6SS	T6SS	NZ_CP098165.1_T_1
NZ_CP098165.1|2082|WP_004176417.1	NZ_CP098165.1	WP_004176417.1	2082	tssJ	T6SSi	7.5e-32	90.9	12	T6SS	T6SS	NZ_CP098165.1_T_1
NZ_CP098165.1|2930|WP_004152261.1	NZ_CP098165.1	WP_004152261.1	2930	tssE	T6SSi	2.2e-28	95.9	9	T6SS	T6SS	NZ_CP098165.1_T_2
NZ_CP098165.1|2931|WP_004184604.1	NZ_CP098165.1	WP_004184604.1	2931	tssJ	T6SSi	3.5e-33	94.2	9	T6SS	T6SS	NZ_CP098165.1_T_2
NZ_CP098165.1|2932|WP_072277553.1	NZ_CP098165.1	WP_072277553.1	2932	tssG	T6SSi	6.5e-53	92.8	9	T6SS	T6SS	NZ_CP098165.1_T_2
NZ_CP098165.1|2933|WP_032435080.1	NZ_CP098165.1	WP_032435080.1	2933	tssF	T6SSi	1.9e-118	98.3	9	T6SS	T6SS	NZ_CP098165.1_T_2
NZ_CP098165.1|2934|WP_223176212.1	NZ_CP098165.1	WP_223176212.1	2934	tssM	T6SSi	2.4e-162	67.3	9	T6SS	T6SS	NZ_CP098165.1_T_2
NZ_CP098165.1|2936|WP_004899008.1	NZ_CP098165.1	WP_004899008.1	2936	evpJ	T6SSi	2.3e-17	94.7	9	T6SS	T6SS	NZ_CP098165.1_T_2
NZ_CP098165.1|2940|WP_032435069.1	NZ_CP098165.1	WP_032435069.1	2940	tssI	T6SSi	5.3e-122	96.7	9	T6SS	T6SS	NZ_CP098165.1_T_2
NZ_CP098165.1|2942|WP_032435065.1	NZ_CP098165.1	WP_032435065.1	2942	tssL	T6SSi	3.9e-35	96.3	9	T6SS	T6SS	NZ_CP098165.1_T_2
NZ_CP098165.1|2943|WP_032435063.1	NZ_CP098165.1	WP_032435063.1	2943	tssK	T6SSi	1.2e-139	100	9	T6SS	T6SS	NZ_CP098165.1_T_2
NZ_CP098165.1|3510|WP_077254124.1	NZ_CP098165.1	WP_077254124.1	3510	tssI	T6SSi	3.3e-127	97.2	13	T6SS	T6SS	NZ_CP098165.1_T_3
NZ_CP098165.1|3511|WP_032425135.1	NZ_CP098165.1	WP_032425135.1	3511	tssJ	T6SSi	2e-32	92.2	13	T6SS	T6SS	NZ_CP098165.1_T_3
NZ_CP098165.1|3512|WP_032425136.1	NZ_CP098165.1	WP_032425136.1	3512	tssG	T6SSi	1.8e-50	97	13	T6SS	T6SS	NZ_CP098165.1_T_3
NZ_CP098165.1|3513|WP_025368043.1	NZ_CP098165.1	WP_025368043.1	3513	tssF	T6SSi	3.7e-120	99	13	T6SS	T6SS	NZ_CP098165.1_T_3
NZ_CP098165.1|3514|WP_032434876.1	NZ_CP098165.1	WP_032434876.1	3514	tssA	T6SSi	4.2e-73	99.3	13	T6SS	T6SS	NZ_CP098165.1_T_3
NZ_CP098165.1|3516|WP_032434874.1	NZ_CP098165.1	WP_032434874.1	3516	tssM	T6SSi	1.5e-163	67.4	13	T6SS	T6SS	NZ_CP098165.1_T_3
NZ_CP098165.1|3518|WP_032435675.1	NZ_CP098165.1	WP_032435675.1	3518	evpJ	T6SSi	1.5e-17	83.2	13	T6SS	T6SS	NZ_CP098165.1_T_3
NZ_CP098165.1|3526|WP_032434870.1	NZ_CP098165.1	WP_032434870.1	3526	tssI	T6SSi	6.6e-132	95.5	13	T6SS	T6SS	NZ_CP098165.1_T_3
NZ_CP098165.1|3527|WP_025368035.1	NZ_CP098165.1	WP_025368035.1	3527	tssD	T6SSi	2.1e-56	98.8	13	T6SS	T6SS	NZ_CP098165.1_T_3
NZ_CP098165.1|3529|WP_025368033.1	NZ_CP098165.1	WP_025368033.1	3529	tssL	T6SSi	6.7e-36	95.8	13	T6SS	T6SS	NZ_CP098165.1_T_3
NZ_CP098165.1|3530|WP_025368032.1	NZ_CP098165.1	WP_025368032.1	3530	tssK	T6SSi	1.2e-125	100	13	T6SS	T6SS	NZ_CP098165.1_T_3
NZ_CP098165.1|3531|WP_040168596.1	NZ_CP098165.1	WP_040168596.1	3531	tssC	T6SSi	1.3e-206	94	13	T6SS	T6SS	NZ_CP098165.1_T_3
NZ_CP098165.1|3532|WP_032434865.1	NZ_CP098165.1	WP_032434865.1	3532	tssB	T6SSi	3.7e-56	96.9	13	T6SS	T6SS	NZ_CP098165.1_T_3
NZ_CP098165.1|3954|WP_032434669.1	NZ_CP098165.1	WP_032434669.1	3954	tssK	T6SSi	8.2e-167	100	8	T6SS	T6SS	NZ_CP098165.1_T_4
NZ_CP098165.1|3955|WP_009485626.1	NZ_CP098165.1	WP_009485626.1	3955	tssL	T6SSi	7.4e-59	98.6	8	T6SS	T6SS	NZ_CP098165.1_T_4
NZ_CP098165.1|3957|WP_032434666.1	NZ_CP098165.1	WP_032434666.1	3957	tssI	T6SSi	1.6e-172	96.2	8	T6SS	T6SS	NZ_CP098165.1_T_4
NZ_CP098165.1|3962|WP_009485633.1	NZ_CP098165.1	WP_009485633.1	3962	tssM	T6SSi	4.2e-273	92.9	8	T6SS	T6SS	NZ_CP098165.1_T_4
NZ_CP098165.1|3967|WP_009485639.1	NZ_CP098165.1	WP_009485639.1	3967	tssF	T6SSi	2.5e-119	98.8	8	T6SS	T6SS	NZ_CP098165.1_T_4
NZ_CP098165.1|3968|WP_004181150.1	NZ_CP098165.1	WP_004181150.1	3968	tssG	T6SSi	3.3e-47	89.2	8	T6SS	T6SS	NZ_CP098165.1_T_4
NZ_CP098165.1|3969|WP_019704771.1	NZ_CP098165.1	WP_019704771.1	3969	tssJ	T6SSi	9.2e-49	98.1	8	T6SS	T6SS	NZ_CP098165.1_T_4
NZ_CP098165.1|3970|WP_032434662.1	NZ_CP098165.1	WP_032434662.1	3970	tssE	T6SSi	1.6e-37	97.9	8	T6SS	T6SS	NZ_CP098165.1_T_4
NZ_CP098167.1|988|WP_032434662.1	NZ_CP098167.1	WP_032434662.1	988	tssE	T6SSi	1.6e-37	97.9	8	T6SS	T6SS	NZ_CP098167.1_T_1
NZ_CP098167.1|989|WP_019704771.1	NZ_CP098167.1	WP_019704771.1	989	tssJ	T6SSi	9.2e-49	98.1	8	T6SS	T6SS	NZ_CP098167.1_T_1
NZ_CP098167.1|990|WP_004181150.1	NZ_CP098167.1	WP_004181150.1	990	tssG	T6SSi	3.3e-47	89.2	8	T6SS	T6SS	NZ_CP098167.1_T_1
NZ_CP098167.1|991|WP_009485639.1	NZ_CP098167.1	WP_009485639.1	991	tssF	T6SSi	2.5e-119	98.8	8	T6SS	T6SS	NZ_CP098167.1_T_1
NZ_CP098167.1|996|WP_009485633.1	NZ_CP098167.1	WP_009485633.1	996	tssM	T6SSi	4.2e-273	92.9	8	T6SS	T6SS	NZ_CP098167.1_T_1
NZ_CP098167.1|1001|WP_032434666.1	NZ_CP098167.1	WP_032434666.1	1001	tssI	T6SSi	1.5e-172	96.2	8	T6SS	T6SS	NZ_CP098167.1_T_1
NZ_CP098167.1|1003|WP_009485626.1	NZ_CP098167.1	WP_009485626.1	1003	tssL	T6SSi	7.4e-59	98.6	8	T6SS	T6SS	NZ_CP098167.1_T_1
NZ_CP098167.1|1004|WP_032434669.1	NZ_CP098167.1	WP_032434669.1	1004	tssK	T6SSi	8.2e-167	100	8	T6SS	T6SS	NZ_CP098167.1_T_1
NZ_CP098167.1|1425|WP_032434865.1	NZ_CP098167.1	WP_032434865.1	1425	tssB	T6SSi	3.7e-56	96.9	13	T6SS	T6SS	NZ_CP098167.1_T_2
NZ_CP098167.1|1426|WP_040168596.1	NZ_CP098167.1	WP_040168596.1	1426	tssC	T6SSi	1.3e-206	94	13	T6SS	T6SS	NZ_CP098167.1_T_2
NZ_CP098167.1|1427|WP_025368032.1	NZ_CP098167.1	WP_025368032.1	1427	tssK	T6SSi	1.2e-125	100	13	T6SS	T6SS	NZ_CP098167.1_T_2
NZ_CP098167.1|1428|WP_025368033.1	NZ_CP098167.1	WP_025368033.1	1428	tssL	T6SSi	6.7e-36	95.8	13	T6SS	T6SS	NZ_CP098167.1_T_2
NZ_CP098167.1|1430|WP_025368035.1	NZ_CP098167.1	WP_025368035.1	1430	tssD	T6SSi	2.1e-56	98.8	13	T6SS	T6SS	NZ_CP098167.1_T_2
NZ_CP098167.1|1431|WP_032434870.1	NZ_CP098167.1	WP_032434870.1	1431	tssI	T6SSi	6.6e-132	95.5	13	T6SS	T6SS	NZ_CP098167.1_T_2
NZ_CP098167.1|1439|WP_032435675.1	NZ_CP098167.1	WP_032435675.1	1439	evpJ	T6SSi	1.5e-17	83.2	13	T6SS	T6SS	NZ_CP098167.1_T_2
NZ_CP098167.1|1441|WP_032434874.1	NZ_CP098167.1	WP_032434874.1	1441	tssM	T6SSi	1.5e-163	67.4	13	T6SS	T6SS	NZ_CP098167.1_T_2
NZ_CP098167.1|1443|WP_032434876.1	NZ_CP098167.1	WP_032434876.1	1443	tssA	T6SSi	4.2e-73	99.3	13	T6SS	T6SS	NZ_CP098167.1_T_2
NZ_CP098167.1|1444|WP_025368043.1	NZ_CP098167.1	WP_025368043.1	1444	tssF	T6SSi	3.7e-120	99	13	T6SS	T6SS	NZ_CP098167.1_T_2
NZ_CP098167.1|1445|WP_032425136.1	NZ_CP098167.1	WP_032425136.1	1445	tssG	T6SSi	1.8e-50	97	13	T6SS	T6SS	NZ_CP098167.1_T_2
NZ_CP098167.1|1446|WP_032425135.1	NZ_CP098167.1	WP_032425135.1	1446	tssJ	T6SSi	2e-32	92.2	13	T6SS	T6SS	NZ_CP098167.1_T_2
NZ_CP098167.1|1447|WP_077254124.1	NZ_CP098167.1	WP_077254124.1	1447	tssI	T6SSi	3.3e-127	97.2	13	T6SS	T6SS	NZ_CP098167.1_T_2
NZ_CP098167.1|2015|WP_032435063.1	NZ_CP098167.1	WP_032435063.1	2015	tssK	T6SSi	1.2e-139	100	9	T6SS	T6SS	NZ_CP098167.1_T_3
NZ_CP098167.1|2016|WP_032435065.1	NZ_CP098167.1	WP_032435065.1	2016	tssL	T6SSi	3.9e-35	96.3	9	T6SS	T6SS	NZ_CP098167.1_T_3
NZ_CP098167.1|2018|WP_032435069.1	NZ_CP098167.1	WP_032435069.1	2018	tssI	T6SSi	5.3e-122	96.7	9	T6SS	T6SS	NZ_CP098167.1_T_3
NZ_CP098167.1|2022|WP_004899008.1	NZ_CP098167.1	WP_004899008.1	2022	evpJ	T6SSi	2.3e-17	94.7	9	T6SS	T6SS	NZ_CP098167.1_T_3
NZ_CP098167.1|2024|WP_223176212.1	NZ_CP098167.1	WP_223176212.1	2024	tssM	T6SSi	2.4e-162	67.3	9	T6SS	T6SS	NZ_CP098167.1_T_3
NZ_CP098167.1|2025|WP_032435080.1	NZ_CP098167.1	WP_032435080.1	2025	tssF	T6SSi	1.9e-118	98.3	9	T6SS	T6SS	NZ_CP098167.1_T_3
NZ_CP098167.1|2026|WP_072277553.1	NZ_CP098167.1	WP_072277553.1	2026	tssG	T6SSi	6.5e-53	92.8	9	T6SS	T6SS	NZ_CP098167.1_T_3
NZ_CP098167.1|2027|WP_004184604.1	NZ_CP098167.1	WP_004184604.1	2027	tssJ	T6SSi	3.5e-33	94.2	9	T6SS	T6SS	NZ_CP098167.1_T_3
NZ_CP098167.1|2028|WP_004152261.1	NZ_CP098167.1	WP_004152261.1	2028	tssE	T6SSi	2.2e-28	95.9	9	T6SS	T6SS	NZ_CP098167.1_T_3
NZ_CP098167.1|2872|WP_004176417.1	NZ_CP098167.1	WP_004176417.1	2872	tssJ	T6SSi	7.4e-32	90.9	13	T6SS	T6SS	NZ_CP098167.1_T_4
NZ_CP098167.1|2873|WP_023287569.1	NZ_CP098167.1	WP_023287569.1	2873	tssG	T6SSi	4.2e-46	90.7	13	T6SS	T6SS	NZ_CP098167.1_T_4
NZ_CP098167.1|2874|WP_032435384.1	NZ_CP098167.1	WP_032435384.1	2874	tssF	T6SSi	4.7e-121	98.7	13	T6SS	T6SS	NZ_CP098167.1_T_4
NZ_CP098167.1|2875|WP_032435385.1	NZ_CP098167.1	WP_032435385.1	2875	tssA	T6SSi	5.1e-80	99.5	13	T6SS	T6SS	NZ_CP098167.1_T_4
NZ_CP098167.1|2876|WP_032435386.1	NZ_CP098167.1	WP_032435386.1	2876	tssM	T6SSi	6.3e-146	67.1	13	T6SS	T6SS	NZ_CP098167.1_T_4
NZ_CP098167.1|2877|WP_002902252.1	NZ_CP098167.1	WP_002902252.1	2877	evpJ	T6SSi	8.9e-12	78.9	13	T6SS	T6SS	NZ_CP098167.1_T_4
NZ_CP098167.1|2888|WP_072277589.1	NZ_CP098167.1	WP_072277589.1	2888	tssI	T6SSi	4.9e-141	96.4	13	T6SS	T6SS	NZ_CP098167.1_T_4
NZ_CP098167.1|2889|WP_023287559.1	NZ_CP098167.1	WP_023287559.1	2889	tssH	T6SSi	0	99.4	13	T6SS	T6SS	NZ_CP098167.1_T_4
NZ_CP098167.1|2890|WP_002902160.1	NZ_CP098167.1	WP_002902160.1	2890	tssD	T6SSi	7.1e-57	98.8	13	T6SS	T6SS	NZ_CP098167.1_T_4
NZ_CP098167.1|2892|WP_023287557.1	NZ_CP098167.1	WP_023287557.1	2892	tssL	T6SSi	3.6e-23	95.3	13	T6SS	T6SS	NZ_CP098167.1_T_4
NZ_CP098167.1|2893|WP_023287556.1	NZ_CP098167.1	WP_023287556.1	2893	tssK	T6SSi	5.2e-137	100	13	T6SS	T6SS	NZ_CP098167.1_T_4
NZ_CP098167.1|2894|WP_023287555.1	NZ_CP098167.1	WP_023287555.1	2894	tssC	T6SSi	6.4e-207	94.4	13	T6SS	T6SS	NZ_CP098167.1_T_4
NZ_CP098167.1|2895|WP_004176434.1	NZ_CP098167.1	WP_004176434.1	2895	tssB	T6SSi	2.9e-57	97.5	13	T6SS	T6SS	NZ_CP098167.1_T_4
NZ_CP098169.1|3645|WP_032433232.1	NZ_CP098169.1	WP_032433232.1	3645	tssK	T6SSi	1.7e-140	100	9	T6SS	T6SS	NZ_CP098169.1_T_1
NZ_CP098169.1|3646|WP_032433231.1	NZ_CP098169.1	WP_032433231.1	3646	tssL	T6SSi	6.2e-35	96.3	9	T6SS	T6SS	NZ_CP098169.1_T_1
NZ_CP098169.1|3648|WP_032433227.1	NZ_CP098169.1	WP_032433227.1	3648	tssI	T6SSi	7.5e-125	97.7	9	T6SS	T6SS	NZ_CP098169.1_T_1
NZ_CP098169.1|3669|WP_004175522.1	NZ_CP098169.1	WP_004175522.1	3669	evpJ	T6SSi	2.5e-20	100	9	T6SS	T6SS	NZ_CP098169.1_T_1
NZ_CP098169.1|3671|WP_032433206.1	NZ_CP098169.1	WP_032433206.1	3671	tssM	T6SSi	7.2e-164	67.3	9	T6SS	T6SS	NZ_CP098169.1_T_1
NZ_CP098169.1|3672|WP_032433205.1	NZ_CP098169.1	WP_032433205.1	3672	tssF	T6SSi	1.6e-118	98.3	9	T6SS	T6SS	NZ_CP098169.1_T_1
NZ_CP098169.1|3673|WP_076026152.1	NZ_CP098169.1	WP_076026152.1	3673	tssG	T6SSi	8.8e-53	92.8	9	T6SS	T6SS	NZ_CP098169.1_T_1
NZ_CP098169.1|3674|WP_077255940.1	NZ_CP098169.1	WP_077255940.1	3674	tssJ	T6SSi	2.2e-32	94.2	9	T6SS	T6SS	NZ_CP098169.1_T_1
NZ_CP098169.1|3675|WP_004175538.1	NZ_CP098169.1	WP_004175538.1	3675	tssE	T6SSi	3e-28	95.9	9	T6SS	T6SS	NZ_CP098169.1_T_1
NZ_CP098175.1|2116|WP_004176434.1	NZ_CP098175.1	WP_004176434.1	2116	tssB	T6SSi	2.8e-57	97.5	13	T6SS	T6SS	NZ_CP098175.1_T_1
NZ_CP098175.1|2117|WP_023302033.1	NZ_CP098175.1	WP_023302033.1	2117	tssC	T6SSi	8.7e-207	94	13	T6SS	T6SS	NZ_CP098175.1_T_1
NZ_CP098175.1|2118|WP_004179544.1	NZ_CP098175.1	WP_004179544.1	2118	tssK	T6SSi	4.3e-137	100	13	T6SS	T6SS	NZ_CP098175.1_T_1
NZ_CP098175.1|2119|WP_004176431.1	NZ_CP098175.1	WP_004176431.1	2119	tssL	T6SSi	5.4e-23	95.3	13	T6SS	T6SS	NZ_CP098175.1_T_1
NZ_CP098175.1|2121|WP_002902160.1	NZ_CP098175.1	WP_002902160.1	2121	tssD	T6SSi	6.9e-57	98.8	13	T6SS	T6SS	NZ_CP098175.1_T_1
NZ_CP098175.1|2122|WP_023302030.1	NZ_CP098175.1	WP_023302030.1	2122	tssH	T6SSi	0	99.4	13	T6SS	T6SS	NZ_CP098175.1_T_1
NZ_CP098175.1|2123|WP_024623002.1	NZ_CP098175.1	WP_024623002.1	2123	tssI	T6SSi	1.6e-142	97.2	13	T6SS	T6SS	NZ_CP098175.1_T_1
NZ_CP098175.1|2126|WP_023302025.1	NZ_CP098175.1	WP_023302025.1	2126	evpJ	T6SSi	1.3e-11	64.2	13	T6SS	T6SS	NZ_CP098175.1_T_1
NZ_CP098175.1|2128|WP_021440009.1	NZ_CP098175.1	WP_021440009.1	2128	tssM	T6SSi	9e-146	67.2	13	T6SS	T6SS	NZ_CP098175.1_T_1
NZ_CP098175.1|2129|WP_004183804.1	NZ_CP098175.1	WP_004183804.1	2129	tssA	T6SSi	4.9e-80	99.5	13	T6SS	T6SS	NZ_CP098175.1_T_1
NZ_CP098175.1|2130|WP_021440010.1	NZ_CP098175.1	WP_021440010.1	2130	tssF	T6SSi	4.6e-121	98.7	13	T6SS	T6SS	NZ_CP098175.1_T_1
NZ_CP098175.1|2131|WP_004176418.1	NZ_CP098175.1	WP_004176418.1	2131	tssG	T6SSi	2.2e-46	90.7	13	T6SS	T6SS	NZ_CP098175.1_T_1
NZ_CP098175.1|2132|WP_004176417.1	NZ_CP098175.1	WP_004176417.1	2132	tssJ	T6SSi	7.3e-32	90.9	13	T6SS	T6SS	NZ_CP098175.1_T_1
NZ_CP098175.1|2990|WP_004152261.1	NZ_CP098175.1	WP_004152261.1	2990	tssE	T6SSi	2.1e-28	95.9	9	T6SS	T6SS	NZ_CP098175.1_T_2
NZ_CP098175.1|2991|WP_004184604.1	NZ_CP098175.1	WP_004184604.1	2991	tssJ	T6SSi	3.5e-33	94.2	9	T6SS	T6SS	NZ_CP098175.1_T_2
NZ_CP098175.1|2992|WP_004152910.1	NZ_CP098175.1	WP_004152910.1	2992	tssG	T6SSi	4.5e-53	92.8	9	T6SS	T6SS	NZ_CP098175.1_T_2
NZ_CP098175.1|2993|WP_004148784.1	NZ_CP098175.1	WP_004148784.1	2993	tssF	T6SSi	2.9e-120	98.3	9	T6SS	T6SS	NZ_CP098175.1_T_2
NZ_CP098175.1|2994|WP_023301801.1	NZ_CP098175.1	WP_023301801.1	2994	tssM	T6SSi	5.1e-164	67.4	9	T6SS	T6SS	NZ_CP098175.1_T_2
NZ_CP098175.1|2996|WP_029499423.1	NZ_CP098175.1	WP_029499423.1	2996	evpJ	T6SSi	1.4e-17	94.7	9	T6SS	T6SS	NZ_CP098175.1_T_2
NZ_CP098175.1|3001|WP_009307584.1	NZ_CP098175.1	WP_009307584.1	3001	tssI	T6SSi	6.6e-124	96.7	9	T6SS	T6SS	NZ_CP098175.1_T_2
NZ_CP098175.1|3003|WP_004175498.1	NZ_CP098175.1	WP_004175498.1	3003	tssL	T6SSi	6.5e-35	96.3	9	T6SS	T6SS	NZ_CP098175.1_T_2
NZ_CP098175.1|3004|WP_016947153.1	NZ_CP098175.1	WP_016947153.1	3004	tssK	T6SSi	9.9e-140	100	9	T6SS	T6SS	NZ_CP098175.1_T_2
NZ_CP098178.1|1209|WP_112051164.1	NZ_CP098178.1	WP_112051164.1	1209	evpJ	T6SSi	3e-08	51.6	2	Orphan island	Orphan island	NZ_CP098178.1_I_5_1
NZ_CP098178.1|1211|WP_000103243.1	NZ_CP098178.1	WP_000103243.1	1211	tssI	T6SSi	1e-154	89.7	2	Orphan island	Orphan island	NZ_CP098178.1_I_5_1
NZ_CP098183.1|1115|WP_064484811.1	NZ_CP098183.1	WP_064484811.1	1115	evpJ	T6SSi	3.2e-08	51.6	2	Orphan island	Orphan island	NZ_CP098183.1_I_5_1
NZ_CP098183.1|1117|WP_073520833.1	NZ_CP098183.1	WP_073520833.1	1117	tssI	T6SSi	4.3e-156	89.7	2	Orphan island	Orphan island	NZ_CP098183.1_I_5_1
NZ_CP098183.1|806|WP_001284199.1	NZ_CP098183.1	WP_001284199.1	806	tssD	T6SSi	3.8e-20	87.1	14	T6SS	T6SS	NZ_CP098183.1_T_1
NZ_CP098183.1|807|WP_122990699.1	NZ_CP098183.1	WP_122990699.1	807	tssM	T6SSi	5.6e-260	100	14	T6SS	T6SS	NZ_CP098183.1_T_1
NZ_CP098183.1|808|WP_001240530.1	NZ_CP098183.1	WP_001240530.1	808	tssA	T6SSi	1.1e-56	94.7	14	T6SS	T6SS	NZ_CP098183.1_T_1
NZ_CP098183.1|810|WP_250790880.1	NZ_CP098183.1	WP_250790880.1	810	tssH	T6SSi	0	99.9	14	T6SS	T6SS	NZ_CP098183.1_T_1
NZ_CP098183.1|811|WP_000343298.1	NZ_CP098183.1	WP_000343298.1	811	tssL	T6SSi	2.4e-58	99.5	14	T6SS	T6SS	NZ_CP098183.1_T_1
NZ_CP098183.1|812|WP_000246423.1	NZ_CP098183.1	WP_000246423.1	812	tssK	T6SSi	4.6e-140	99.8	14	T6SS	T6SS	NZ_CP098183.1_T_1
NZ_CP098183.1|813|WP_001080149.1	NZ_CP098183.1	WP_001080149.1	813	tssJ	T6SSi	6.7e-33	95.5	14	T6SS	T6SS	NZ_CP098183.1_T_1
NZ_CP098183.1|815|WP_000348793.1	NZ_CP098183.1	WP_000348793.1	815	tssG	T6SSi	4.6e-91	95.5	14	T6SS	T6SS	NZ_CP098183.1_T_1
NZ_CP098183.1|816|WP_000393850.1	NZ_CP098183.1	WP_000393850.1	816	tssF	T6SSi	1.1e-152	99.7	14	T6SS	T6SS	NZ_CP098183.1_T_1
NZ_CP098183.1|817|WP_000611742.1	NZ_CP098183.1	WP_000611742.1	817	tssE	T6SSi	1.7e-20	98.6	14	T6SS	T6SS	NZ_CP098183.1_T_1
NZ_CP098183.1|818|WP_000056978.1	NZ_CP098183.1	WP_000056978.1	818	tssC	T6SSi	9.5e-218	98.6	14	T6SS	T6SS	NZ_CP098183.1_T_1
NZ_CP098183.1|820|WP_000037395.1	NZ_CP098183.1	WP_000037395.1	820	tssB	T6SSi	9.2e-51	93.9	14	T6SS	T6SS	NZ_CP098183.1_T_1
NZ_CP098183.1|821|WP_001142958.1	NZ_CP098183.1	WP_001142958.1	821	tssD	T6SSi	3.3e-53	97.1	14	T6SS	T6SS	NZ_CP098183.1_T_1
NZ_CP098183.1|822|WP_000103319.1	NZ_CP098183.1	WP_000103319.1	822	tssI	T6SSi	4.2e-156	92.7	14	T6SS	T6SS	NZ_CP098183.1_T_1
NZ_CP098187.1|1009|WP_000013181.1	NZ_CP098187.1	WP_000013181.1	1009	tssD	T6SSi	1.5e-18	90	16	T6SS	T6SS	NZ_CP098187.1_T_1
NZ_CP098187.1|1010|WP_000069182.1	NZ_CP098187.1	WP_000069182.1	1010	tssA	T6SSi	6.3e-39	91.5	16	T6SS	T6SS	NZ_CP098187.1_T_1
NZ_CP098187.1|1011|WP_250782041.1	NZ_CP098187.1	WP_250782041.1	1011	tssM	T6SSi	3.3e-253	100	16	T6SS	T6SS	NZ_CP098187.1_T_1
NZ_CP098187.1|1012|WP_001337590.1	NZ_CP098187.1	WP_001337590.1	1012	tssA	T6SSi	3.3e-57	98.6	16	T6SS	T6SS	NZ_CP098187.1_T_1
NZ_CP098187.1|1014|WP_250781985.1	NZ_CP098187.1	WP_250781985.1	1014	tssH	T6SSi	0	99.9	16	T6SS	T6SS	NZ_CP098187.1_T_1
NZ_CP098187.1|1015|WP_001282177.1	NZ_CP098187.1	WP_001282177.1	1015	tssL	T6SSi	2.8e-60	99.5	16	T6SS	T6SS	NZ_CP098187.1_T_1
NZ_CP098187.1|1016|WP_000224516.1	NZ_CP098187.1	WP_000224516.1	1016	tssK	T6SSi	7.3e-132	99.5	16	T6SS	T6SS	NZ_CP098187.1_T_1
NZ_CP098187.1|1017|WP_001013429.1	NZ_CP098187.1	WP_001013429.1	1017	tssJ	T6SSi	2.9e-34	95.5	16	T6SS	T6SS	NZ_CP098187.1_T_1
NZ_CP098187.1|1019|WP_000896717.1	NZ_CP098187.1	WP_000896717.1	1019	tssG	T6SSi	5.6e-86	93.7	16	T6SS	T6SS	NZ_CP098187.1_T_1
NZ_CP098187.1|1020|WP_000863398.1	NZ_CP098187.1	WP_000863398.1	1020	tssF	T6SSi	2.2e-147	99.7	16	T6SS	T6SS	NZ_CP098187.1_T_1
NZ_CP098187.1|1021|WP_000946069.1	NZ_CP098187.1	WP_000946069.1	1021	tssE	T6SSi	2.4e-26	98.6	16	T6SS	T6SS	NZ_CP098187.1_T_1
NZ_CP098187.1|1022|WP_000111582.1	NZ_CP098187.1	WP_000111582.1	1022	tssC	T6SSi	5e-208	99	16	T6SS	T6SS	NZ_CP098187.1_T_1
NZ_CP098187.1|1023|WP_250781986.1	NZ_CP098187.1	WP_250781986.1	1023	tssB	T6SSi	1.4e-40	93.9	16	T6SS	T6SS	NZ_CP098187.1_T_1
NZ_CP098187.1|1024|WP_001142963.1	NZ_CP098187.1	WP_001142963.1	1024	tssD	T6SSi	1.1e-53	97.1	16	T6SS	T6SS	NZ_CP098187.1_T_1
NZ_CP098187.1|1025|WP_250781987.1	NZ_CP098187.1	WP_250781987.1	1025	tssI	T6SSi	7.3e-157	99.2	16	T6SS	T6SS	NZ_CP098187.1_T_1
NZ_CP098187.1|1027|WP_001535830.1	NZ_CP098187.1	WP_001535830.1	1027	evpJ	T6SSi	0.00033	56.8	16	T6SS	T6SS	NZ_CP098187.1_T_1
NZ_CP098187.1|3687|WP_001298136.1	NZ_CP098187.1	WP_001298136.1	3687	tssB	T6SSi	2.4e-63	98.2	16	T6SS	T6SS	NZ_CP098187.1_T_2
NZ_CP098187.1|3688|WP_001314091.1	NZ_CP098187.1	WP_001314091.1	3688	tssC	T6SSi	2.2e-222	99.8	16	T6SS	T6SS	NZ_CP098187.1_T_2
NZ_CP098187.1|3689|WP_000690892.1	NZ_CP098187.1	WP_000690892.1	3689	tssK	T6SSi	6.6e-180	100	16	T6SS	T6SS	NZ_CP098187.1_T_2
NZ_CP098187.1|3690|WP_000710991.1	NZ_CP098187.1	WP_000710991.1	3690	tssL	T6SSi	2.5e-73	99.5	16	T6SS	T6SS	NZ_CP098187.1_T_2
NZ_CP098187.1|3692|WP_000997072.1	NZ_CP098187.1	WP_000997072.1	3692	tssD	T6SSi	2.4e-61	98.8	16	T6SS	T6SS	NZ_CP098187.1_T_2
NZ_CP098187.1|3693|WP_000147424.1	NZ_CP098187.1	WP_000147424.1	3693	tssH	T6SSi	0	99.9	16	T6SS	T6SS	NZ_CP098187.1_T_2
NZ_CP098187.1|3694|WP_001535534.1	NZ_CP098187.1	WP_001535534.1	3694	tssI	T6SSi	9.2e-179	96.8	16	T6SS	T6SS	NZ_CP098187.1_T_2
NZ_CP098187.1|3700|WP_001536258.1	NZ_CP098187.1	WP_001536258.1	3700	tssI	T6SSi	1e-180	96.7	16	T6SS	T6SS	NZ_CP098187.1_T_2
NZ_CP098187.1|3704|WP_032143564.1	NZ_CP098187.1	WP_032143564.1	3704	tssM	T6SSi	1.5e-299	97.3	16	T6SS	T6SS	NZ_CP098187.1_T_2
NZ_CP098187.1|3705|WP_001467820.1	NZ_CP098187.1	WP_001467820.1	3705	tssA	T6SSi	2.3e-140	99.5	16	T6SS	T6SS	NZ_CP098187.1_T_2
NZ_CP098187.1|3706|WP_001240682.1	NZ_CP098187.1	WP_001240682.1	3706	evpJ	T6SSi	0.00044	78.9	16	T6SS	T6SS	NZ_CP098187.1_T_2
NZ_CP098187.1|3709|WP_000342486.1	NZ_CP098187.1	WP_000342486.1	3709	tssF	T6SSi	3.3e-122	98.8	16	T6SS	T6SS	NZ_CP098187.1_T_2
NZ_CP098187.1|3710|WP_000373315.1	NZ_CP098187.1	WP_000373315.1	3710	tssG	T6SSi	1.6e-44	92.5	16	T6SS	T6SS	NZ_CP098187.1_T_2
NZ_CP098187.1|3711|WP_000484008.1	NZ_CP098187.1	WP_000484008.1	3711	tssJ	T6SSi	3.8e-56	99.4	16	T6SS	T6SS	NZ_CP098187.1_T_2
NZ_CP098187.1|3712|WP_000106969.1	NZ_CP098187.1	WP_000106969.1	3712	tssE	T6SSi	2.4e-43	99.3	16	T6SS	T6SS	NZ_CP098187.1_T_2
NZ_CP098187.1|3713|WP_000157823.1	NZ_CP098187.1	WP_000157823.1	3713	tssA	T6SSi	2.9e-130	99.8	16	T6SS	T6SS	NZ_CP098187.1_T_2
NZ_CP098192.1|3173|WP_000103152.1	NZ_CP098192.1	WP_000103152.1	3173	tssI	T6SSi	2.8e-154	89.9	2	Orphan island	Orphan island	NZ_CP098192.1_I_5_1
NZ_CP098192.1|3175|WP_001289063.1	NZ_CP098192.1	WP_001289063.1	3175	evpJ	T6SSi	2.7e-08	51.6	2	Orphan island	Orphan island	NZ_CP098192.1_I_5_1
NZ_CP098192.1|3591|WP_000103328.1	NZ_CP098192.1	WP_000103328.1	3591	tssI	T6SSi	2e-156	92.7	13	T6SS	T6SS	NZ_CP098192.1_T_1
NZ_CP098192.1|3592|WP_001142958.1	NZ_CP098192.1	WP_001142958.1	3592	tssD	T6SSi	3.4e-53	97.1	13	T6SS	T6SS	NZ_CP098192.1_T_1
NZ_CP098192.1|3593|WP_000037395.1	NZ_CP098192.1	WP_000037395.1	3593	tssB	T6SSi	9.4e-51	93.9	13	T6SS	T6SS	NZ_CP098192.1_T_1
NZ_CP098192.1|3595|WP_000056977.1	NZ_CP098192.1	WP_000056977.1	3595	tssC	T6SSi	2.5e-217	98.6	13	T6SS	T6SS	NZ_CP098192.1_T_1
NZ_CP098192.1|3596|WP_000611742.1	NZ_CP098192.1	WP_000611742.1	3596	tssE	T6SSi	1.7e-20	98.6	13	T6SS	T6SS	NZ_CP098192.1_T_1
NZ_CP098192.1|3597|WP_000393844.1	NZ_CP098192.1	WP_000393844.1	3597	tssF	T6SSi	9.3e-153	99.7	13	T6SS	T6SS	NZ_CP098192.1_T_1
NZ_CP098192.1|3598|WP_000348793.1	NZ_CP098192.1	WP_000348793.1	3598	tssG	T6SSi	4.7e-91	95.5	13	T6SS	T6SS	NZ_CP098192.1_T_1
NZ_CP098192.1|3600|WP_001080149.1	NZ_CP098192.1	WP_001080149.1	3600	tssJ	T6SSi	6.8e-33	95.5	13	T6SS	T6SS	NZ_CP098192.1_T_1
NZ_CP098192.1|3601|WP_000246444.1	NZ_CP098192.1	WP_000246444.1	3601	tssK	T6SSi	3.3e-140	99.8	13	T6SS	T6SS	NZ_CP098192.1_T_1
NZ_CP098192.1|3602|WP_000343289.1	NZ_CP098192.1	WP_000343289.1	3602	tssL	T6SSi	2.4e-58	99.5	13	T6SS	T6SS	NZ_CP098192.1_T_1
NZ_CP098192.1|3603|WP_053531093.1	NZ_CP098192.1	WP_053531093.1	3603	tssH	T6SSi	0	99.9	13	T6SS	T6SS	NZ_CP098192.1_T_1
NZ_CP098192.1|3605|WP_001240524.1	NZ_CP098192.1	WP_001240524.1	3605	tssA	T6SSi	3.9e-57	94.7	13	T6SS	T6SS	NZ_CP098192.1_T_1
NZ_CP098192.1|3606|WP_001284199.1	NZ_CP098192.1	WP_001284199.1	3606	tssD	T6SSi	3.9e-20	87.1	13	T6SS	T6SS	NZ_CP098192.1_T_1
NZ_CP098195.1|3706|WP_001240532.1	NZ_CP098195.1	WP_001240532.1	3706	tssA	T6SSi	2.4e-56	94.7	2	Incomplete	Incomplete	NZ_CP098195.1_D_1
NZ_CP098195.1|3707|WP_001284199.1	NZ_CP098195.1	WP_001284199.1	3707	tssD	T6SSi	4e-20	87.1	2	Incomplete	Incomplete	NZ_CP098195.1_D_1
NZ_CP098197.1|3264|WP_001550773.1	NZ_CP098197.1	WP_001550773.1	3264	tssI	T6SSi	3.5e-155	89.7	2	Orphan island	Orphan island	NZ_CP098197.1_I_5_1
NZ_CP098197.1|3266|WP_061089646.1	NZ_CP098197.1	WP_061089646.1	3266	evpJ	T6SSi	1.9e-08	51.6	2	Orphan island	Orphan island	NZ_CP098197.1_I_5_1
NZ_CP098197.1|3563|WP_001550647.1	NZ_CP098197.1	WP_001550647.1	3563	tssI	T6SSi	6e-155	92.9	14	T6SS	T6SS	NZ_CP098197.1_T_1
NZ_CP098197.1|3564|WP_001142958.1	NZ_CP098197.1	WP_001142958.1	3564	tssD	T6SSi	3.4e-53	97.1	14	T6SS	T6SS	NZ_CP098197.1_T_1
NZ_CP098197.1|3565|WP_001550646.1	NZ_CP098197.1	WP_001550646.1	3565	tssB	T6SSi	2.4e-50	93.9	14	T6SS	T6SS	NZ_CP098197.1_T_1
NZ_CP098197.1|3567|WP_001550644.1	NZ_CP098197.1	WP_001550644.1	3567	tssC	T6SSi	7.7e-218	98.8	14	T6SS	T6SS	NZ_CP098197.1_T_1
NZ_CP098197.1|3568|WP_001521866.1	NZ_CP098197.1	WP_001521866.1	3568	tssE	T6SSi	6e-20	98.6	14	T6SS	T6SS	NZ_CP098197.1_T_1
NZ_CP098197.1|3569|WP_001521865.1	NZ_CP098197.1	WP_001521865.1	3569	tssF	T6SSi	3.6e-153	99.7	14	T6SS	T6SS	NZ_CP098197.1_T_1
NZ_CP098197.1|3570|WP_000348804.1	NZ_CP098197.1	WP_000348804.1	3570	tssG	T6SSi	3.5e-91	95.5	14	T6SS	T6SS	NZ_CP098197.1_T_1
NZ_CP098197.1|3572|WP_001080149.1	NZ_CP098197.1	WP_001080149.1	3572	tssJ	T6SSi	6.9e-33	95.5	14	T6SS	T6SS	NZ_CP098197.1_T_1
NZ_CP098197.1|3573|WP_000246418.1	NZ_CP098197.1	WP_000246418.1	3573	tssK	T6SSi	7.7e-140	99.8	14	T6SS	T6SS	NZ_CP098197.1_T_1
NZ_CP098197.1|3574|WP_001521863.1	NZ_CP098197.1	WP_001521863.1	3574	tssL	T6SSi	2.4e-58	99.5	14	T6SS	T6SS	NZ_CP098197.1_T_1
NZ_CP098197.1|3575|WP_076797677.1	NZ_CP098197.1	WP_076797677.1	3575	tssH	T6SSi	0	99.9	14	T6SS	T6SS	NZ_CP098197.1_T_1
NZ_CP098197.1|3577|WP_001240537.1	NZ_CP098197.1	WP_001240537.1	3577	tssA	T6SSi	5.6e-57	94.7	14	T6SS	T6SS	NZ_CP098197.1_T_1
NZ_CP098197.1|3578|WP_122989438.1	NZ_CP098197.1	WP_122989438.1	3578	tssM	T6SSi	5.1e-257	100	14	T6SS	T6SS	NZ_CP098197.1_T_1
NZ_CP098197.1|3579|WP_000002621.1	NZ_CP098197.1	WP_000002621.1	3579	tssD	T6SSi	1.8e-20	89.4	14	T6SS	T6SS	NZ_CP098197.1_T_1
NZ_CP098201.1|1312|WP_061089646.1	NZ_CP098201.1	WP_061089646.1	1312	evpJ	T6SSi	2e-08	51.6	2	Orphan island	Orphan island	NZ_CP098201.1_I_5_1
NZ_CP098201.1|1314|WP_001550773.1	NZ_CP098201.1	WP_001550773.1	1314	tssI	T6SSi	3.7e-155	89.7	2	Orphan island	Orphan island	NZ_CP098201.1_I_5_1
NZ_CP098201.1|984|WP_000002621.1	NZ_CP098201.1	WP_000002621.1	984	tssD	T6SSi	1.8e-20	89.4	14	T6SS	T6SS	NZ_CP098201.1_T_1
NZ_CP098201.1|985|WP_122989438.1	NZ_CP098201.1	WP_122989438.1	985	tssM	T6SSi	5.3e-257	100	14	T6SS	T6SS	NZ_CP098201.1_T_1
NZ_CP098201.1|986|WP_001240537.1	NZ_CP098201.1	WP_001240537.1	986	tssA	T6SSi	5.9e-57	94.7	14	T6SS	T6SS	NZ_CP098201.1_T_1
NZ_CP098201.1|988|WP_076797677.1	NZ_CP098201.1	WP_076797677.1	988	tssH	T6SSi	0	99.9	14	T6SS	T6SS	NZ_CP098201.1_T_1
NZ_CP098201.1|989|WP_001521863.1	NZ_CP098201.1	WP_001521863.1	989	tssL	T6SSi	2.5e-58	99.5	14	T6SS	T6SS	NZ_CP098201.1_T_1
NZ_CP098201.1|990|WP_000246418.1	NZ_CP098201.1	WP_000246418.1	990	tssK	T6SSi	8e-140	99.8	14	T6SS	T6SS	NZ_CP098201.1_T_1
NZ_CP098201.1|991|WP_001080149.1	NZ_CP098201.1	WP_001080149.1	991	tssJ	T6SSi	7.1e-33	95.5	14	T6SS	T6SS	NZ_CP098201.1_T_1
NZ_CP098201.1|993|WP_000348804.1	NZ_CP098201.1	WP_000348804.1	993	tssG	T6SSi	3.7e-91	95.5	14	T6SS	T6SS	NZ_CP098201.1_T_1
NZ_CP098201.1|994|WP_001521865.1	NZ_CP098201.1	WP_001521865.1	994	tssF	T6SSi	3.8e-153	99.7	14	T6SS	T6SS	NZ_CP098201.1_T_1
NZ_CP098201.1|995|WP_001521866.1	NZ_CP098201.1	WP_001521866.1	995	tssE	T6SSi	6.2e-20	98.6	14	T6SS	T6SS	NZ_CP098201.1_T_1
NZ_CP098201.1|996|WP_001550644.1	NZ_CP098201.1	WP_001550644.1	996	tssC	T6SSi	8e-218	98.8	14	T6SS	T6SS	NZ_CP098201.1_T_1
NZ_CP098201.1|998|WP_001550646.1	NZ_CP098201.1	WP_001550646.1	998	tssB	T6SSi	2.5e-50	93.9	14	T6SS	T6SS	NZ_CP098201.1_T_1
NZ_CP098201.1|999|WP_001142958.1	NZ_CP098201.1	WP_001142958.1	999	tssD	T6SSi	3.6e-53	97.1	14	T6SS	T6SS	NZ_CP098201.1_T_1
NZ_CP098201.1|1000|WP_001550647.1	NZ_CP098201.1	WP_001550647.1	1000	tssI	T6SSi	6.2e-155	92.9	14	T6SS	T6SS	NZ_CP098201.1_T_1
NZ_CP098203.1|988|WP_000157818.1	NZ_CP098203.1	WP_000157818.1	988	tssA	T6SSi	2.8e-129	99.8	17	T6SS	T6SS	NZ_CP098203.1_T_1
NZ_CP098203.1|989|WP_001143069.1	NZ_CP098203.1	WP_001143069.1	989	tssE	T6SSi	1.1e-42	99.3	17	T6SS	T6SS	NZ_CP098203.1_T_1
NZ_CP098203.1|990|WP_000484009.1	NZ_CP098203.1	WP_000484009.1	990	tssJ	T6SSi	4.6e-56	99.4	17	T6SS	T6SS	NZ_CP098203.1_T_1
NZ_CP098203.1|991|WP_000373307.1	NZ_CP098203.1	WP_000373307.1	991	tssG	T6SSi	1.2e-43	92.5	17	T6SS	T6SS	NZ_CP098203.1_T_1
NZ_CP098203.1|992|WP_000342475.1	NZ_CP098203.1	WP_000342475.1	992	tssF	T6SSi	3.3e-121	98.8	17	T6SS	T6SS	NZ_CP098203.1_T_1
NZ_CP098203.1|994|WP_001531920.1	NZ_CP098203.1	WP_001531920.1	994	evpJ	T6SSi	0.00039	78.9	17	T6SS	T6SS	NZ_CP098203.1_T_1
NZ_CP098203.1|995|WP_012896833.1	NZ_CP098203.1	WP_012896833.1	995	tssA	T6SSi	1.1e-140	99.5	17	T6SS	T6SS	NZ_CP098203.1_T_1
NZ_CP098203.1|996|WP_023141029.1	NZ_CP098203.1	WP_023141029.1	996	tssM	T6SSi	5.8e-296	97.3	17	T6SS	T6SS	NZ_CP098203.1_T_1
NZ_CP098203.1|1000|WP_001574083.1	NZ_CP098203.1	WP_001574083.1	1000	tssI	T6SSi	1.1e-182	96.7	17	T6SS	T6SS	NZ_CP098203.1_T_1
NZ_CP098203.1|1004|WP_001574081.1	NZ_CP098203.1	WP_001574081.1	1004	tssI	T6SSi	2.4e-178	96.7	17	T6SS	T6SS	NZ_CP098203.1_T_1
NZ_CP098203.1|1007|WP_001574080.1	NZ_CP098203.1	WP_001574080.1	1007	tssI	T6SSi	4.5e-179	96.8	17	T6SS	T6SS	NZ_CP098203.1_T_1
NZ_CP098203.1|1008|WP_000147344.1	NZ_CP098203.1	WP_000147344.1	1008	tssH	T6SSi	0	99.9	17	T6SS	T6SS	NZ_CP098203.1_T_1
NZ_CP098203.1|1009|WP_000997068.1	NZ_CP098203.1	WP_000997068.1	1009	tssD	T6SSi	2e-62	98.8	17	T6SS	T6SS	NZ_CP098203.1_T_1
NZ_CP098203.1|1011|WP_000712316.1	NZ_CP098203.1	WP_000712316.1	1011	tssL	T6SSi	2.7e-72	99.5	17	T6SS	T6SS	NZ_CP098203.1_T_1
NZ_CP098203.1|1012|WP_000690901.1	NZ_CP098203.1	WP_000690901.1	1012	tssK	T6SSi	1.7e-181	100	17	T6SS	T6SS	NZ_CP098203.1_T_1
NZ_CP098203.1|1013|WP_001296335.1	NZ_CP098203.1	WP_001296335.1	1013	tssC	T6SSi	3.7e-222	99.8	17	T6SS	T6SS	NZ_CP098203.1_T_1
NZ_CP098203.1|1014|WP_001296334.1	NZ_CP098203.1	WP_001296334.1	1014	tssB	T6SSi	5e-64	98.2	17	T6SS	T6SS	NZ_CP098203.1_T_1
NZ_CP098206.1|2418|WP_000053647.1	NZ_CP098206.1	WP_000053647.1	2418	tssI	T6SSi	1.2e-155	99	2	Orphan island	Orphan island	NZ_CP098206.1_I_5_1
NZ_CP098206.1|2419|WP_001127493.1	NZ_CP098206.1	WP_001127493.1	2419	evpJ	T6SSi	1.4e-28	92.6	2	Orphan island	Orphan island	NZ_CP098206.1_I_5_1
NZ_CP098206.1|997|WP_000157825.1	NZ_CP098206.1	WP_000157825.1	997	tssA	T6SSi	1.1e-130	99.8	15	T6SS	T6SS	NZ_CP098206.1_T_1
NZ_CP098206.1|998|WP_000106967.1	NZ_CP098206.1	WP_000106967.1	998	tssE	T6SSi	2.5e-43	99.3	15	T6SS	T6SS	NZ_CP098206.1_T_1
NZ_CP098206.1|999|WP_000484008.1	NZ_CP098206.1	WP_000484008.1	999	tssJ	T6SSi	3.8e-56	99.4	15	T6SS	T6SS	NZ_CP098206.1_T_1
NZ_CP098206.1|1000|WP_000373308.1	NZ_CP098206.1	WP_000373308.1	1000	tssG	T6SSi	5.9e-44	92.5	15	T6SS	T6SS	NZ_CP098206.1_T_1
NZ_CP098206.1|1001|WP_000342485.1	NZ_CP098206.1	WP_000342485.1	1001	tssF	T6SSi	8e-122	98.8	15	T6SS	T6SS	NZ_CP098206.1_T_1
NZ_CP098206.1|1004|WP_050516906.1	NZ_CP098206.1	WP_050516906.1	1004	evpJ	T6SSi	0.00067	72.6	15	T6SS	T6SS	NZ_CP098206.1_T_1
NZ_CP098206.1|1005|WP_001350749.1	NZ_CP098206.1	WP_001350749.1	1005	tssA	T6SSi	7.8e-141	99.5	15	T6SS	T6SS	NZ_CP098206.1_T_1
NZ_CP098206.1|1006|WP_000557435.1	NZ_CP098206.1	WP_000557435.1	1006	tssM	T6SSi	5.5e-302	96.3	15	T6SS	T6SS	NZ_CP098206.1_T_1
NZ_CP098206.1|1008|WP_001117814.1	NZ_CP098206.1	WP_001117814.1	1008	evpJ	T6SSi	1.5e-18	95.8	15	T6SS	T6SS	NZ_CP098206.1_T_1
NZ_CP098206.1|1013|WP_000512742.1	NZ_CP098206.1	WP_000512742.1	1013	tssI	T6SSi	1.5e-182	96.7	15	T6SS	T6SS	NZ_CP098206.1_T_1
NZ_CP098206.1|1014|WP_000997072.1	NZ_CP098206.1	WP_000997072.1	1014	tssD	T6SSi	2.4e-61	98.8	15	T6SS	T6SS	NZ_CP098206.1_T_1
NZ_CP098206.1|1016|WP_000710991.1	NZ_CP098206.1	WP_000710991.1	1016	tssL	T6SSi	2.5e-73	99.5	15	T6SS	T6SS	NZ_CP098206.1_T_1
NZ_CP098206.1|1017|WP_000690892.1	NZ_CP098206.1	WP_000690892.1	1017	tssK	T6SSi	6.5e-180	100	15	T6SS	T6SS	NZ_CP098206.1_T_1
NZ_CP098206.1|1018|WP_001350752.1	NZ_CP098206.1	WP_001350752.1	1018	tssC	T6SSi	2.1e-222	99.8	15	T6SS	T6SS	NZ_CP098206.1_T_1
NZ_CP098206.1|1019|WP_001350753.1	NZ_CP098206.1	WP_001350753.1	1019	tssB	T6SSi	1.1e-63	98.2	15	T6SS	T6SS	NZ_CP098206.1_T_1
NZ_CP098206.1|3629|WP_000528853.1	NZ_CP098206.1	WP_000528853.1	3629	evpJ	T6SSi	0.00033	56.8	16	T6SS	T6SS	NZ_CP098206.1_T_2
NZ_CP098206.1|3631|WP_021524646.1	NZ_CP098206.1	WP_021524646.1	3631	tssI	T6SSi	2e-157	99.2	16	T6SS	T6SS	NZ_CP098206.1_T_2
NZ_CP098206.1|3632|WP_001142963.1	NZ_CP098206.1	WP_001142963.1	3632	tssD	T6SSi	1.1e-53	97.1	16	T6SS	T6SS	NZ_CP098206.1_T_2
NZ_CP098206.1|3633|WP_000041480.1	NZ_CP098206.1	WP_000041480.1	3633	tssB	T6SSi	4.8e-41	93.9	16	T6SS	T6SS	NZ_CP098206.1_T_2
NZ_CP098206.1|3634|WP_000111582.1	NZ_CP098206.1	WP_000111582.1	3634	tssC	T6SSi	5e-208	99	16	T6SS	T6SS	NZ_CP098206.1_T_2
NZ_CP098206.1|3635|WP_000946068.1	NZ_CP098206.1	WP_000946068.1	3635	tssE	T6SSi	1.3e-25	98.6	16	T6SS	T6SS	NZ_CP098206.1_T_2
NZ_CP098206.1|3636|WP_000863402.1	NZ_CP098206.1	WP_000863402.1	3636	tssF	T6SSi	1.6e-147	99.7	16	T6SS	T6SS	NZ_CP098206.1_T_2
NZ_CP098206.1|3637|WP_000896714.1	NZ_CP098206.1	WP_000896714.1	3637	tssG	T6SSi	2.6e-86	93.7	16	T6SS	T6SS	NZ_CP098206.1_T_2
NZ_CP098206.1|3639|WP_001013423.1	NZ_CP098206.1	WP_001013423.1	3639	tssJ	T6SSi	8.3e-34	95.5	16	T6SS	T6SS	NZ_CP098206.1_T_2
NZ_CP098206.1|3640|WP_000224516.1	NZ_CP098206.1	WP_000224516.1	3640	tssK	T6SSi	7.2e-132	99.5	16	T6SS	T6SS	NZ_CP098206.1_T_2
NZ_CP098206.1|3641|WP_001282178.1	NZ_CP098206.1	WP_001282178.1	3641	tssL	T6SSi	3.6e-60	99.5	16	T6SS	T6SS	NZ_CP098206.1_T_2
NZ_CP098206.1|3642|WP_000614314.1	NZ_CP098206.1	WP_000614314.1	3642	tssH	T6SSi	0	99.9	16	T6SS	T6SS	NZ_CP098206.1_T_2
NZ_CP098206.1|3644|WP_001331530.1	NZ_CP098206.1	WP_001331530.1	3644	tssA	T6SSi	5.1e-57	98.6	16	T6SS	T6SS	NZ_CP098206.1_T_2
NZ_CP098206.1|3645|WP_001331531.1	NZ_CP098206.1	WP_001331531.1	3645	tssM	T6SSi	1e-255	100	16	T6SS	T6SS	NZ_CP098206.1_T_2
NZ_CP098206.1|3646|WP_000073801.1	NZ_CP098206.1	WP_000073801.1	3646	tssA	T6SSi	5.8e-39	91.5	16	T6SS	T6SS	NZ_CP098206.1_T_2
NZ_CP098206.1|3647|WP_000013181.1	NZ_CP098206.1	WP_000013181.1	3647	tssD	T6SSi	1.5e-18	90	16	T6SS	T6SS	NZ_CP098206.1_T_2
NZ_CP098210.1|3245|WP_001550773.1	NZ_CP098210.1	WP_001550773.1	3245	tssI	T6SSi	3.6e-155	89.7	2	Orphan island	Orphan island	NZ_CP098210.1_I_5_1
NZ_CP098210.1|3247|WP_061089646.1	NZ_CP098210.1	WP_061089646.1	3247	evpJ	T6SSi	1.9e-08	51.6	2	Orphan island	Orphan island	NZ_CP098210.1_I_5_1
NZ_CP098210.1|3543|WP_001550647.1	NZ_CP098210.1	WP_001550647.1	3543	tssI	T6SSi	6.1e-155	92.9	14	T6SS	T6SS	NZ_CP098210.1_T_1
NZ_CP098210.1|3544|WP_001142958.1	NZ_CP098210.1	WP_001142958.1	3544	tssD	T6SSi	3.5e-53	97.1	14	T6SS	T6SS	NZ_CP098210.1_T_1
NZ_CP098210.1|3545|WP_001550646.1	NZ_CP098210.1	WP_001550646.1	3545	tssB	T6SSi	2.4e-50	93.9	14	T6SS	T6SS	NZ_CP098210.1_T_1
NZ_CP098210.1|3547|WP_001550644.1	NZ_CP098210.1	WP_001550644.1	3547	tssC	T6SSi	7.9e-218	98.8	14	T6SS	T6SS	NZ_CP098210.1_T_1
NZ_CP098210.1|3548|WP_001521866.1	NZ_CP098210.1	WP_001521866.1	3548	tssE	T6SSi	6.1e-20	98.6	14	T6SS	T6SS	NZ_CP098210.1_T_1
NZ_CP098210.1|3549|WP_001521865.1	NZ_CP098210.1	WP_001521865.1	3549	tssF	T6SSi	3.7e-153	99.7	14	T6SS	T6SS	NZ_CP098210.1_T_1
NZ_CP098210.1|3550|WP_000348804.1	NZ_CP098210.1	WP_000348804.1	3550	tssG	T6SSi	3.6e-91	95.5	14	T6SS	T6SS	NZ_CP098210.1_T_1
NZ_CP098210.1|3552|WP_001080149.1	NZ_CP098210.1	WP_001080149.1	3552	tssJ	T6SSi	7e-33	95.5	14	T6SS	T6SS	NZ_CP098210.1_T_1
NZ_CP098210.1|3553|WP_000246418.1	NZ_CP098210.1	WP_000246418.1	3553	tssK	T6SSi	7.8e-140	99.8	14	T6SS	T6SS	NZ_CP098210.1_T_1
NZ_CP098210.1|3554|WP_001521863.1	NZ_CP098210.1	WP_001521863.1	3554	tssL	T6SSi	2.4e-58	99.5	14	T6SS	T6SS	NZ_CP098210.1_T_1
NZ_CP098210.1|3555|WP_001563737.1	NZ_CP098210.1	WP_001563737.1	3555	tssH	T6SSi	0	99.9	14	T6SS	T6SS	NZ_CP098210.1_T_1
NZ_CP098210.1|3557|WP_001240537.1	NZ_CP098210.1	WP_001240537.1	3557	tssA	T6SSi	5.7e-57	94.7	14	T6SS	T6SS	NZ_CP098210.1_T_1
NZ_CP098210.1|3558|WP_122989438.1	NZ_CP098210.1	WP_122989438.1	3558	tssM	T6SSi	5.2e-257	100	14	T6SS	T6SS	NZ_CP098210.1_T_1
NZ_CP098210.1|3559|WP_000002621.1	NZ_CP098210.1	WP_000002621.1	3559	tssD	T6SSi	1.8e-20	89.4	14	T6SS	T6SS	NZ_CP098210.1_T_1
NZ_CP098211.1|3566|WP_000103319.1	NZ_CP098211.1	WP_000103319.1	3566	tssI	T6SSi	4.2e-156	92.7	14	T6SS	T6SS	NZ_CP098211.1_T_1
NZ_CP098211.1|3567|WP_001142958.1	NZ_CP098211.1	WP_001142958.1	3567	tssD	T6SSi	3.4e-53	97.1	14	T6SS	T6SS	NZ_CP098211.1_T_1
NZ_CP098211.1|3568|WP_000037395.1	NZ_CP098211.1	WP_000037395.1	3568	tssB	T6SSi	9.4e-51	93.9	14	T6SS	T6SS	NZ_CP098211.1_T_1
NZ_CP098211.1|3570|WP_000056978.1	NZ_CP098211.1	WP_000056978.1	3570	tssC	T6SSi	9.7e-218	98.6	14	T6SS	T6SS	NZ_CP098211.1_T_1
NZ_CP098211.1|3571|WP_000611748.1	NZ_CP098211.1	WP_000611748.1	3571	tssE	T6SSi	4e-20	98.6	14	T6SS	T6SS	NZ_CP098211.1_T_1
NZ_CP098211.1|3572|WP_000393852.1	NZ_CP098211.1	WP_000393852.1	3572	tssF	T6SSi	1.7e-152	99.7	14	T6SS	T6SS	NZ_CP098211.1_T_1
NZ_CP098211.1|3573|WP_000348793.1	NZ_CP098211.1	WP_000348793.1	3573	tssG	T6SSi	4.7e-91	95.5	14	T6SS	T6SS	NZ_CP098211.1_T_1
NZ_CP098211.1|3575|WP_001080149.1	NZ_CP098211.1	WP_001080149.1	3575	tssJ	T6SSi	6.8e-33	95.5	14	T6SS	T6SS	NZ_CP098211.1_T_1
NZ_CP098211.1|3576|WP_000246437.1	NZ_CP098211.1	WP_000246437.1	3576	tssK	T6SSi	1.1e-139	99.8	14	T6SS	T6SS	NZ_CP098211.1_T_1
NZ_CP098211.1|3577|WP_000343302.1	NZ_CP098211.1	WP_000343302.1	3577	tssL	T6SSi	2.4e-58	99.5	14	T6SS	T6SS	NZ_CP098211.1_T_1
NZ_CP098211.1|3578|WP_001583146.1	NZ_CP098211.1	WP_001583146.1	3578	tssH	T6SSi	0	99.9	14	T6SS	T6SS	NZ_CP098211.1_T_1
NZ_CP098211.1|3580|WP_001240543.1	NZ_CP098211.1	WP_001240543.1	3580	tssA	T6SSi	1.3e-55	94.7	14	T6SS	T6SS	NZ_CP098211.1_T_1
NZ_CP098211.1|3581|WP_122985795.1	NZ_CP098211.1	WP_122985795.1	3581	tssM	T6SSi	9e-261	100	14	T6SS	T6SS	NZ_CP098211.1_T_1
NZ_CP098211.1|3582|WP_001284199.1	NZ_CP098211.1	WP_001284199.1	3582	tssD	T6SSi	3.9e-20	87.1	14	T6SS	T6SS	NZ_CP098211.1_T_1
NZ_CP098214.1|1048|WP_000157817.1	NZ_CP098214.1	WP_000157817.1	1048	tssA	T6SSi	1e-132	99.8	16	T6SS	T6SS	NZ_CP098214.1_T_1
NZ_CP098214.1|1049|WP_000106967.1	NZ_CP098214.1	WP_000106967.1	1049	tssE	T6SSi	2.5e-43	99.3	16	T6SS	T6SS	NZ_CP098214.1_T_1
NZ_CP098214.1|1050|WP_000484008.1	NZ_CP098214.1	WP_000484008.1	1050	tssJ	T6SSi	3.7e-56	99.4	16	T6SS	T6SS	NZ_CP098214.1_T_1
NZ_CP098214.1|1051|WP_000373315.1	NZ_CP098214.1	WP_000373315.1	1051	tssG	T6SSi	1.5e-44	92.5	16	T6SS	T6SS	NZ_CP098214.1_T_1
NZ_CP098214.1|1052|WP_000342476.1	NZ_CP098214.1	WP_000342476.1	1052	tssF	T6SSi	3.4e-123	98.8	16	T6SS	T6SS	NZ_CP098214.1_T_1
NZ_CP098214.1|1054|WP_000177779.1	NZ_CP098214.1	WP_000177779.1	1054	evpJ	T6SSi	6.1e-05	78.9	16	T6SS	T6SS	NZ_CP098214.1_T_1
NZ_CP098214.1|1055|WP_032154152.1	NZ_CP098214.1	WP_032154152.1	1055	tssA	T6SSi	5.7e-140	99.5	16	T6SS	T6SS	NZ_CP098214.1_T_1
NZ_CP098214.1|1056|WP_021520997.1	NZ_CP098214.1	WP_021520997.1	1056	tssM	T6SSi	0	100	16	T6SS	T6SS	NZ_CP098214.1_T_1
NZ_CP098214.1|1058|WP_001443095.1	NZ_CP098214.1	WP_001443095.1	1058	evpJ	T6SSi	1.3e-27	100	16	T6SS	T6SS	NZ_CP098214.1_T_1
NZ_CP098214.1|1061|WP_021560917.1	NZ_CP098214.1	WP_021560917.1	1061	tssI	T6SSi	5.2e-189	99.5	16	T6SS	T6SS	NZ_CP098214.1_T_1
NZ_CP098214.1|1062|WP_000147358.1	NZ_CP098214.1	WP_000147358.1	1062	tssH	T6SSi	0	99.9	16	T6SS	T6SS	NZ_CP098214.1_T_1
NZ_CP098214.1|1063|WP_000997072.1	NZ_CP098214.1	WP_000997072.1	1063	tssD	T6SSi	2.4e-61	98.8	16	T6SS	T6SS	NZ_CP098214.1_T_1
NZ_CP098214.1|1065|WP_000710991.1	NZ_CP098214.1	WP_000710991.1	1065	tssL	T6SSi	2.4e-73	99.5	16	T6SS	T6SS	NZ_CP098214.1_T_1
NZ_CP098214.1|1066|WP_000690892.1	NZ_CP098214.1	WP_000690892.1	1066	tssK	T6SSi	6.4e-180	100	16	T6SS	T6SS	NZ_CP098214.1_T_1
NZ_CP098214.1|1067|WP_011579173.1	NZ_CP098214.1	WP_011579173.1	1067	tssC	T6SSi	6.4e-223	99.8	16	T6SS	T6SS	NZ_CP098214.1_T_1
NZ_CP098214.1|1068|WP_001298136.1	NZ_CP098214.1	WP_001298136.1	1068	tssB	T6SSi	2.4e-63	98.2	16	T6SS	T6SS	NZ_CP098214.1_T_1
NZ_CP098214.1|3562|WP_000528852.1	NZ_CP098214.1	WP_000528852.1	3562	evpJ	T6SSi	0.00032	56.8	16	T6SS	T6SS	NZ_CP098214.1_T_2
NZ_CP098214.1|3564|WP_021560784.1	NZ_CP098214.1	WP_021560784.1	3564	tssI	T6SSi	8.9e-159	99.2	16	T6SS	T6SS	NZ_CP098214.1_T_2
NZ_CP098214.1|3565|WP_001142963.1	NZ_CP098214.1	WP_001142963.1	3565	tssD	T6SSi	1.1e-53	97.1	16	T6SS	T6SS	NZ_CP098214.1_T_2
NZ_CP098214.1|3566|WP_000041480.1	NZ_CP098214.1	WP_000041480.1	3566	tssB	T6SSi	4.7e-41	93.9	16	T6SS	T6SS	NZ_CP098214.1_T_2
NZ_CP098214.1|3567|WP_021560785.1	NZ_CP098214.1	WP_021560785.1	3567	tssC	T6SSi	5.1e-208	99	16	T6SS	T6SS	NZ_CP098214.1_T_2
NZ_CP098214.1|3568|WP_000946068.1	NZ_CP098214.1	WP_000946068.1	3568	tssE	T6SSi	1.3e-25	98.6	16	T6SS	T6SS	NZ_CP098214.1_T_2
NZ_CP098214.1|3569|WP_000863402.1	NZ_CP098214.1	WP_000863402.1	3569	tssF	T6SSi	1.5e-147	99.7	16	T6SS	T6SS	NZ_CP098214.1_T_2
NZ_CP098214.1|3570|WP_000896713.1	NZ_CP098214.1	WP_000896713.1	3570	tssG	T6SSi	1.3e-86	93.7	16	T6SS	T6SS	NZ_CP098214.1_T_2
NZ_CP098214.1|3572|WP_001013429.1	NZ_CP098214.1	WP_001013429.1	3572	tssJ	T6SSi	2.9e-34	95.5	16	T6SS	T6SS	NZ_CP098214.1_T_2
NZ_CP098214.1|3573|WP_000224516.1	NZ_CP098214.1	WP_000224516.1	3573	tssK	T6SSi	7.1e-132	99.5	16	T6SS	T6SS	NZ_CP098214.1_T_2
NZ_CP098214.1|3574|WP_001282177.1	NZ_CP098214.1	WP_001282177.1	3574	tssL	T6SSi	2.7e-60	99.5	16	T6SS	T6SS	NZ_CP098214.1_T_2
NZ_CP098214.1|3575|WP_001538292.1	NZ_CP098214.1	WP_001538292.1	3575	tssH	T6SSi	0	99.9	16	T6SS	T6SS	NZ_CP098214.1_T_2
NZ_CP098214.1|3577|WP_001298176.1	NZ_CP098214.1	WP_001298176.1	3577	tssA	T6SSi	1.5e-56	98.6	16	T6SS	T6SS	NZ_CP098214.1_T_2
NZ_CP098214.1|3578|WP_123001910.1	NZ_CP098214.1	WP_123001910.1	3578	tssM	T6SSi	8.9e-256	100	16	T6SS	T6SS	NZ_CP098214.1_T_2
NZ_CP098214.1|3579|WP_000069182.1	NZ_CP098214.1	WP_000069182.1	3579	tssA	T6SSi	6.1e-39	91.5	16	T6SS	T6SS	NZ_CP098214.1_T_2
NZ_CP098214.1|3580|WP_000013181.1	NZ_CP098214.1	WP_000013181.1	3580	tssD	T6SSi	1.5e-18	90	16	T6SS	T6SS	NZ_CP098214.1_T_2
NZ_CP098217.1|1272|WP_061089646.1	NZ_CP098217.1	WP_061089646.1	1272	evpJ	T6SSi	1.9e-08	51.6	2	Orphan island	Orphan island	NZ_CP098217.1_I_5_1
NZ_CP098217.1|1274|WP_001550773.1	NZ_CP098217.1	WP_001550773.1	1274	tssI	T6SSi	3.6e-155	89.7	2	Orphan island	Orphan island	NZ_CP098217.1_I_5_1
NZ_CP098217.1|962|WP_000002621.1	NZ_CP098217.1	WP_000002621.1	962	tssD	T6SSi	1.8e-20	89.4	14	T6SS	T6SS	NZ_CP098217.1_T_1
NZ_CP098217.1|963|WP_122989438.1	NZ_CP098217.1	WP_122989438.1	963	tssM	T6SSi	5.2e-257	100	14	T6SS	T6SS	NZ_CP098217.1_T_1
NZ_CP098217.1|964|WP_001240537.1	NZ_CP098217.1	WP_001240537.1	964	tssA	T6SSi	5.7e-57	94.7	14	T6SS	T6SS	NZ_CP098217.1_T_1
NZ_CP098217.1|966|WP_001563737.1	NZ_CP098217.1	WP_001563737.1	966	tssH	T6SSi	0	99.9	14	T6SS	T6SS	NZ_CP098217.1_T_1
NZ_CP098217.1|967|WP_001521863.1	NZ_CP098217.1	WP_001521863.1	967	tssL	T6SSi	2.4e-58	99.5	14	T6SS	T6SS	NZ_CP098217.1_T_1
NZ_CP098217.1|968|WP_000246418.1	NZ_CP098217.1	WP_000246418.1	968	tssK	T6SSi	7.8e-140	99.8	14	T6SS	T6SS	NZ_CP098217.1_T_1
NZ_CP098217.1|969|WP_001080149.1	NZ_CP098217.1	WP_001080149.1	969	tssJ	T6SSi	6.9e-33	95.5	14	T6SS	T6SS	NZ_CP098217.1_T_1
NZ_CP098217.1|971|WP_000348804.1	NZ_CP098217.1	WP_000348804.1	971	tssG	T6SSi	3.6e-91	95.5	14	T6SS	T6SS	NZ_CP098217.1_T_1
NZ_CP098217.1|972|WP_001521865.1	NZ_CP098217.1	WP_001521865.1	972	tssF	T6SSi	3.7e-153	99.7	14	T6SS	T6SS	NZ_CP098217.1_T_1
NZ_CP098217.1|973|WP_001521866.1	NZ_CP098217.1	WP_001521866.1	973	tssE	T6SSi	6.1e-20	98.6	14	T6SS	T6SS	NZ_CP098217.1_T_1
NZ_CP098217.1|974|WP_001550644.1	NZ_CP098217.1	WP_001550644.1	974	tssC	T6SSi	7.8e-218	98.8	14	T6SS	T6SS	NZ_CP098217.1_T_1
NZ_CP098217.1|976|WP_001550646.1	NZ_CP098217.1	WP_001550646.1	976	tssB	T6SSi	2.4e-50	93.9	14	T6SS	T6SS	NZ_CP098217.1_T_1
NZ_CP098217.1|977|WP_001142958.1	NZ_CP098217.1	WP_001142958.1	977	tssD	T6SSi	3.5e-53	97.1	14	T6SS	T6SS	NZ_CP098217.1_T_1
NZ_CP098217.1|978|WP_001550647.1	NZ_CP098217.1	WP_001550647.1	978	tssI	T6SSi	6.1e-155	92.9	14	T6SS	T6SS	NZ_CP098217.1_T_1
NZ_CP098219.1|3427|WP_001296334.1	NZ_CP098219.1	WP_001296334.1	3427	tssB	T6SSi	4.9e-64	98.2	17	T6SS	T6SS	NZ_CP098219.1_T_1
NZ_CP098219.1|3428|WP_001296335.1	NZ_CP098219.1	WP_001296335.1	3428	tssC	T6SSi	3.6e-222	99.8	17	T6SS	T6SS	NZ_CP098219.1_T_1
NZ_CP098219.1|3429|WP_000690901.1	NZ_CP098219.1	WP_000690901.1	3429	tssK	T6SSi	1.7e-181	100	17	T6SS	T6SS	NZ_CP098219.1_T_1
NZ_CP098219.1|3430|WP_000712316.1	NZ_CP098219.1	WP_000712316.1	3430	tssL	T6SSi	2.6e-72	99.5	17	T6SS	T6SS	NZ_CP098219.1_T_1
NZ_CP098219.1|3432|WP_000997068.1	NZ_CP098219.1	WP_000997068.1	3432	tssD	T6SSi	1.9e-62	98.8	17	T6SS	T6SS	NZ_CP098219.1_T_1
NZ_CP098219.1|3433|WP_000147344.1	NZ_CP098219.1	WP_000147344.1	3433	tssH	T6SSi	0	99.9	17	T6SS	T6SS	NZ_CP098219.1_T_1
NZ_CP098219.1|3434|WP_001574080.1	NZ_CP098219.1	WP_001574080.1	3434	tssI	T6SSi	4.4e-179	96.8	17	T6SS	T6SS	NZ_CP098219.1_T_1
NZ_CP098219.1|3437|WP_001574081.1	NZ_CP098219.1	WP_001574081.1	3437	tssI	T6SSi	2.4e-178	96.7	17	T6SS	T6SS	NZ_CP098219.1_T_1
NZ_CP098219.1|3441|WP_001574083.1	NZ_CP098219.1	WP_001574083.1	3441	tssI	T6SSi	1.1e-182	96.7	17	T6SS	T6SS	NZ_CP098219.1_T_1
NZ_CP098219.1|3445|WP_023141029.1	NZ_CP098219.1	WP_023141029.1	3445	tssM	T6SSi	5.7e-296	97.3	17	T6SS	T6SS	NZ_CP098219.1_T_1
NZ_CP098219.1|3446|WP_012896833.1	NZ_CP098219.1	WP_012896833.1	3446	tssA	T6SSi	1.1e-140	99.5	17	T6SS	T6SS	NZ_CP098219.1_T_1
NZ_CP098219.1|3447|WP_001531920.1	NZ_CP098219.1	WP_001531920.1	3447	evpJ	T6SSi	0.00038	78.9	17	T6SS	T6SS	NZ_CP098219.1_T_1
NZ_CP098219.1|3449|WP_000342475.1	NZ_CP098219.1	WP_000342475.1	3449	tssF	T6SSi	3.2e-121	98.8	17	T6SS	T6SS	NZ_CP098219.1_T_1
NZ_CP098219.1|3450|WP_000373307.1	NZ_CP098219.1	WP_000373307.1	3450	tssG	T6SSi	1.1e-43	92.5	17	T6SS	T6SS	NZ_CP098219.1_T_1
NZ_CP098219.1|3451|WP_000484009.1	NZ_CP098219.1	WP_000484009.1	3451	tssJ	T6SSi	4.5e-56	99.4	17	T6SS	T6SS	NZ_CP098219.1_T_1
NZ_CP098219.1|3452|WP_001143069.1	NZ_CP098219.1	WP_001143069.1	3452	tssE	T6SSi	1e-42	99.3	17	T6SS	T6SS	NZ_CP098219.1_T_1
NZ_CP098219.1|3453|WP_000157818.1	NZ_CP098219.1	WP_000157818.1	3453	tssA	T6SSi	2.7e-129	99.8	17	T6SS	T6SS	NZ_CP098219.1_T_1
NZ_CP098321.1|1174|WP_250804030.1	NZ_CP098321.1	WP_250804030.1	1174	tssI	T6SSi	5.7e-135	89.1	2	Orphan island	Orphan island	NZ_CP098321.1_I_5_1
NZ_CP098321.1|1176|WP_250804035.1	NZ_CP098321.1	WP_250804035.1	1176	evpJ	T6SSi	1.6e-13	90.5	2	Orphan island	Orphan island	NZ_CP098321.1_I_5_1
NZ_CP098321.1|388|WP_013696459.1	NZ_CP098321.1	WP_013696459.1	388	tssL	T6SSi	9.8e-61	96.3	11	T6SS	T6SS	NZ_CP098321.1_T_1
NZ_CP098321.1|389|WP_036048467.1	NZ_CP098321.1	WP_036048467.1	389	tssK	T6SSi	6.9e-146	99.5	11	T6SS	T6SS	NZ_CP098321.1_T_1
NZ_CP098321.1|390|WP_046581236.1	NZ_CP098321.1	WP_046581236.1	390	tssJ	T6SSi	8.9e-29	84.4	11	T6SS	T6SS	NZ_CP098321.1_T_1
NZ_CP098321.1|392|WP_013696463.1	NZ_CP098321.1	WP_013696463.1	392	tssB	T6SSi	2.4e-65	97.5	11	T6SS	T6SS	NZ_CP098321.1_T_1
NZ_CP098321.1|393|WP_013696465.1	NZ_CP098321.1	WP_013696465.1	393	tssD	T6SSi	3.1e-50	98.8	11	T6SS	T6SS	NZ_CP098321.1_T_1
NZ_CP098321.1|394|WP_013696466.1	NZ_CP098321.1	WP_013696466.1	394	tssE	T6SSi	3.6e-45	99.3	11	T6SS	T6SS	NZ_CP098321.1_T_1
NZ_CP098321.1|395|WP_013696467.1	NZ_CP098321.1	WP_013696467.1	395	tssF	T6SSi	2.4e-198	99.8	11	T6SS	T6SS	NZ_CP098321.1_T_1
NZ_CP098321.1|396|WP_017918328.1	NZ_CP098321.1	WP_017918328.1	396	tssG	T6SSi	4e-87	99.4	11	T6SS	T6SS	NZ_CP098321.1_T_1
NZ_CP098321.1|397|WP_186029259.1	NZ_CP098321.1	WP_186029259.1	397	tssH	T6SSi	0	100	11	T6SS	T6SS	NZ_CP098321.1_T_1
NZ_CP098321.1|399|WP_042284858.1	NZ_CP098321.1	WP_042284858.1	399	tssL	T6SSi	7.6e-22	87.4	11	T6SS	T6SS	NZ_CP098321.1_T_1
NZ_CP098321.1|401|WP_013696473.1	NZ_CP098321.1	WP_013696473.1	401	tssM	T6SSi	0	96.9	11	T6SS	T6SS	NZ_CP098321.1_T_1
NZ_CP098322.1|1714|WP_036029101.1	NZ_CP098322.1	WP_036029101.1	1714	evpJ	T6SSi	1.1e-13	90.5	2	Orphan island	Orphan island	NZ_CP098322.1_I_5_1
NZ_CP098322.1|1718|WP_186164445.1	NZ_CP098322.1	WP_186164445.1	1718	tssI	T6SSi	8e-143	97.3	2	Orphan island	Orphan island	NZ_CP098322.1_I_5_1
NZ_CP098322.1|2136|WP_250804920.1	NZ_CP098322.1	WP_250804920.1	2136	tssI	T6SSi	5.9e-148	97.5	2	Orphan island	Orphan island	NZ_CP098322.1_I_5_2
NZ_CP098322.1|2140|WP_036056811.1	NZ_CP098322.1	WP_036056811.1	2140	evpJ	T6SSi	9.1e-20	87.4	2	Orphan island	Orphan island	NZ_CP098322.1_I_5_2
NZ_CP098322.1|2206|WP_250804939.1	NZ_CP098322.1	WP_250804939.1	2206	tssF	T6SSi	5.9e-112	99.8	3	Orphan island	Orphan island	NZ_CP098322.1_I_5_3
NZ_CP098322.1|2207|WP_025101980.1	NZ_CP098322.1	WP_025101980.1	2207	evpJ	T6SSi	1.8e-07	82.1	3	Orphan island	Orphan island	NZ_CP098322.1_I_5_3
NZ_CP098322.1|2211|WP_250804943.1	NZ_CP098322.1	WP_250804943.1	2211	tssI	T6SSi	3.7e-136	98.8	3	Orphan island	Orphan island	NZ_CP098322.1_I_5_3
NZ_CP098322.1|1506|WP_013689196.1	NZ_CP098322.1	WP_013689196.1	1506	tssB	T6SSi	1.4e-61	98.2	11	T6SS	T6SS	NZ_CP098322.1_T_1
NZ_CP098322.1|1507|WP_025098239.1	NZ_CP098322.1	WP_025098239.1	1507	tssC	T6SSi	9.8e-207	97.7	11	T6SS	T6SS	NZ_CP098322.1_T_1
NZ_CP098322.1|1508|WP_226285078.1	NZ_CP098322.1	WP_226285078.1	1508	tssD	T6SSi	2.9e-25	91.8	11	T6SS	T6SS	NZ_CP098322.1_T_1
NZ_CP098322.1|1510|WP_036033063.1	NZ_CP098322.1	WP_036033063.1	1510	tssE	T6SSi	3.4e-32	99.3	11	T6SS	T6SS	NZ_CP098322.1_T_1
NZ_CP098322.1|1511|WP_036054692.1	NZ_CP098322.1	WP_036054692.1	1511	tssF	T6SSi	1.9e-193	99.7	11	T6SS	T6SS	NZ_CP098322.1_T_1
NZ_CP098322.1|1512|WP_036054690.1	NZ_CP098322.1	WP_036054690.1	1512	tssG	T6SSi	3.6e-86	95.5	11	T6SS	T6SS	NZ_CP098322.1_T_1
NZ_CP098322.1|1513|WP_250805806.1	NZ_CP098322.1	WP_250805806.1	1513	tssH	T6SSi	0	99.9	11	T6SS	T6SS	NZ_CP098322.1_T_1
NZ_CP098322.1|1518|WP_250805810.1	NZ_CP098322.1	WP_250805810.1	1518	tssI	T6SSi	3.1e-150	90.7	11	T6SS	T6SS	NZ_CP098322.1_T_1
NZ_CP098322.1|1521|WP_013689209.1	NZ_CP098322.1	WP_013689209.1	1521	tssK	T6SSi	2.6e-141	99.8	11	T6SS	T6SS	NZ_CP098322.1_T_1
NZ_CP098322.1|1522|WP_186074489.1	NZ_CP098322.1	WP_186074489.1	1522	tssL	T6SSi	5.3e-52	98.6	11	T6SS	T6SS	NZ_CP098322.1_T_1
NZ_CP098322.1|1523|WP_186045602.1	NZ_CP098322.1	WP_186045602.1	1523	tssM	T6SSi	7.2e-206	99.3	11	T6SS	T6SS	NZ_CP098322.1_T_1
NZ_CP098325.1|2378|WP_250583917.1	NZ_CP098325.1	WP_250583917.1	2378	tssA	T6SSi	9.5e-40	90.8	16	T6SS	T6SS	NZ_CP098325.1_T_1
NZ_CP098325.1|2379|WP_250583919.1	NZ_CP098325.1	WP_250583919.1	2379	tssE	T6SSi	1.6e-26	84.9	16	T6SS	T6SS	NZ_CP098325.1_T_1
NZ_CP098325.1|2387|WP_250583934.1	NZ_CP098325.1	WP_250583934.1	2387	tssI	T6SSi	6.4e-126	96.2	16	T6SS	T6SS	NZ_CP098325.1_T_1
NZ_CP098325.1|2388|WP_250583936.1	NZ_CP098325.1	WP_250583936.1	2388	tssJ	T6SSi	6.1e-32	92.2	16	T6SS	T6SS	NZ_CP098325.1_T_1
NZ_CP098325.1|2389|WP_250583938.1	NZ_CP098325.1	WP_250583938.1	2389	tssG	T6SSi	8.5e-49	97	16	T6SS	T6SS	NZ_CP098325.1_T_1
NZ_CP098325.1|2390|WP_250583940.1	NZ_CP098325.1	WP_250583940.1	2390	tssF	T6SSi	1.8e-117	98.3	16	T6SS	T6SS	NZ_CP098325.1_T_1
NZ_CP098325.1|2391|WP_250583942.1	NZ_CP098325.1	WP_250583942.1	2391	tssA	T6SSi	2.1e-72	99.3	16	T6SS	T6SS	NZ_CP098325.1_T_1
NZ_CP098325.1|2392|WP_250583944.1	NZ_CP098325.1	WP_250583944.1	2392	tssM	T6SSi	1.9e-160	67	16	T6SS	T6SS	NZ_CP098325.1_T_1
NZ_CP098325.1|2394|WP_072036722.1	NZ_CP098325.1	WP_072036722.1	2394	evpJ	T6SSi	6.6e-16	82.1	16	T6SS	T6SS	NZ_CP098325.1_T_1
NZ_CP098325.1|2402|WP_250583959.1	NZ_CP098325.1	WP_250583959.1	2402	tssI	T6SSi	1.9e-129	94.2	16	T6SS	T6SS	NZ_CP098325.1_T_1
NZ_CP098325.1|2403|WP_250583961.1	NZ_CP098325.1	WP_250583961.1	2403	tssH	T6SSi	0	99.7	16	T6SS	T6SS	NZ_CP098325.1_T_1
NZ_CP098325.1|2404|WP_001007312.1	NZ_CP098325.1	WP_001007312.1	2404	tssD	T6SSi	7.5e-56	98.8	16	T6SS	T6SS	NZ_CP098325.1_T_1
NZ_CP098325.1|2406|WP_250583965.1	NZ_CP098325.1	WP_250583965.1	2406	tssL	T6SSi	2e-35	95.8	16	T6SS	T6SS	NZ_CP098325.1_T_1
NZ_CP098325.1|2407|WP_250583967.1	NZ_CP098325.1	WP_250583967.1	2407	tssK	T6SSi	1.2e-125	100	16	T6SS	T6SS	NZ_CP098325.1_T_1
NZ_CP098325.1|2408|WP_250583969.1	NZ_CP098325.1	WP_250583969.1	2408	tssC	T6SSi	3e-208	94	16	T6SS	T6SS	NZ_CP098325.1_T_1
NZ_CP098325.1|2409|WP_250583971.1	NZ_CP098325.1	WP_250583971.1	2409	tssB	T6SSi	2.7e-58	97.5	16	T6SS	T6SS	NZ_CP098325.1_T_1
NZ_CP098335.1|2061|WP_002910645.1	NZ_CP098335.1	WP_002910645.1	2061	tssK	T6SSi	2.7e-139	100	8	T6SS	T6SS	NZ_CP098335.1_T_1
NZ_CP098335.1|2062|WP_004152316.1	NZ_CP098335.1	WP_004152316.1	2062	tssL	T6SSi	2.6e-34	96.3	8	T6SS	T6SS	NZ_CP098335.1_T_1
NZ_CP098335.1|2082|WP_002910497.1	NZ_CP098335.1	WP_002910497.1	2082	evpJ	T6SSi	6.7e-21	100	8	T6SS	T6SS	NZ_CP098335.1_T_1
NZ_CP098335.1|2084|WP_004152262.1	NZ_CP098335.1	WP_004152262.1	2084	tssM	T6SSi	2.1e-161	67.3	8	T6SS	T6SS	NZ_CP098335.1_T_1
NZ_CP098335.1|2085|WP_002910495.1	NZ_CP098335.1	WP_002910495.1	2085	tssF	T6SSi	2.3e-120	98.3	8	T6SS	T6SS	NZ_CP098335.1_T_1
NZ_CP098335.1|2086|WP_004152910.1	NZ_CP098335.1	WP_004152910.1	2086	tssG	T6SSi	4.7e-53	92.8	8	T6SS	T6SS	NZ_CP098335.1_T_1
NZ_CP098335.1|2087|WP_002910493.1	NZ_CP098335.1	WP_002910493.1	2087	tssJ	T6SSi	2.4e-33	94.2	8	T6SS	T6SS	NZ_CP098335.1_T_1
NZ_CP098335.1|2088|WP_004152261.1	NZ_CP098335.1	WP_004152261.1	2088	tssE	T6SSi	2.3e-28	95.9	8	T6SS	T6SS	NZ_CP098335.1_T_1
NZ_CP098335.1|2908|WP_004176417.1	NZ_CP098335.1	WP_004176417.1	2908	tssJ	T6SSi	7.7e-32	90.9	12	T6SS	T6SS	NZ_CP098335.1_T_2
NZ_CP098335.1|2909|WP_002902268.1	NZ_CP098335.1	WP_002902268.1	2909	tssG	T6SSi	3.8e-46	90.7	12	T6SS	T6SS	NZ_CP098335.1_T_2
NZ_CP098335.1|2910|WP_004151598.1	NZ_CP098335.1	WP_004151598.1	2910	tssF	T6SSi	1.7e-119	98.7	12	T6SS	T6SS	NZ_CP098335.1_T_2
NZ_CP098335.1|2911|WP_004151599.1	NZ_CP098335.1	WP_004151599.1	2911	tssM	T6SSi	2.6e-144	67.2	12	T6SS	T6SS	NZ_CP098335.1_T_2
NZ_CP098335.1|2913|WP_002902252.1	NZ_CP098335.1	WP_002902252.1	2913	evpJ	T6SSi	9.3e-12	78.9	12	T6SS	T6SS	NZ_CP098335.1_T_2
NZ_CP098335.1|2921|WP_004228410.1	NZ_CP098335.1	WP_004228410.1	2921	tssI	T6SSi	2.3e-142	96.4	12	T6SS	T6SS	NZ_CP098335.1_T_2
NZ_CP098335.1|2922|WP_002902163.1	NZ_CP098335.1	WP_002902163.1	2922	tssH	T6SSi	0	99.4	12	T6SS	T6SS	NZ_CP098335.1_T_2
NZ_CP098335.1|2923|WP_002902160.1	NZ_CP098335.1	WP_002902160.1	2923	tssD	T6SSi	7.3e-57	98.8	12	T6SS	T6SS	NZ_CP098335.1_T_2
NZ_CP098335.1|2925|WP_004151603.1	NZ_CP098335.1	WP_004151603.1	2925	tssL	T6SSi	1.8e-22	95.3	12	T6SS	T6SS	NZ_CP098335.1_T_2
NZ_CP098335.1|2926|WP_073579148.1	NZ_CP098335.1	WP_073579148.1	2926	tssK	T6SSi	4.4e-135	100	12	T6SS	T6SS	NZ_CP098335.1_T_2
NZ_CP098335.1|2927|WP_002902148.1	NZ_CP098335.1	WP_002902148.1	2927	tssC	T6SSi	1.8e-206	94	12	T6SS	T6SS	NZ_CP098335.1_T_2
NZ_CP098335.1|2928|WP_002902144.1	NZ_CP098335.1	WP_002902144.1	2928	tssB	T6SSi	1.2e-56	97.5	12	T6SS	T6SS	NZ_CP098335.1_T_2
NZ_CP098338.1|2070|WP_002910645.1	NZ_CP098338.1	WP_002910645.1	2070	tssK	T6SSi	2.7e-139	100	8	T6SS	T6SS	NZ_CP098338.1_T_1
NZ_CP098338.1|2071|WP_004152316.1	NZ_CP098338.1	WP_004152316.1	2071	tssL	T6SSi	2.6e-34	96.3	8	T6SS	T6SS	NZ_CP098338.1_T_1
NZ_CP098338.1|2091|WP_002910497.1	NZ_CP098338.1	WP_002910497.1	2091	evpJ	T6SSi	6.7e-21	100	8	T6SS	T6SS	NZ_CP098338.1_T_1
NZ_CP098338.1|2093|WP_004152262.1	NZ_CP098338.1	WP_004152262.1	2093	tssM	T6SSi	2.1e-161	67.3	8	T6SS	T6SS	NZ_CP098338.1_T_1
NZ_CP098338.1|2094|WP_002910495.1	NZ_CP098338.1	WP_002910495.1	2094	tssF	T6SSi	2.3e-120	98.3	8	T6SS	T6SS	NZ_CP098338.1_T_1
NZ_CP098338.1|2095|WP_004152910.1	NZ_CP098338.1	WP_004152910.1	2095	tssG	T6SSi	4.8e-53	92.8	8	T6SS	T6SS	NZ_CP098338.1_T_1
NZ_CP098338.1|2096|WP_002910493.1	NZ_CP098338.1	WP_002910493.1	2096	tssJ	T6SSi	2.4e-33	94.2	8	T6SS	T6SS	NZ_CP098338.1_T_1
NZ_CP098338.1|2097|WP_004152261.1	NZ_CP098338.1	WP_004152261.1	2097	tssE	T6SSi	2.3e-28	95.9	8	T6SS	T6SS	NZ_CP098338.1_T_1
NZ_CP098338.1|2917|WP_004176417.1	NZ_CP098338.1	WP_004176417.1	2917	tssJ	T6SSi	7.8e-32	90.9	12	T6SS	T6SS	NZ_CP098338.1_T_2
NZ_CP098338.1|2918|WP_002902268.1	NZ_CP098338.1	WP_002902268.1	2918	tssG	T6SSi	3.8e-46	90.7	12	T6SS	T6SS	NZ_CP098338.1_T_2
NZ_CP098338.1|2919|WP_004151598.1	NZ_CP098338.1	WP_004151598.1	2919	tssF	T6SSi	1.7e-119	98.7	12	T6SS	T6SS	NZ_CP098338.1_T_2
NZ_CP098338.1|2920|WP_004151599.1	NZ_CP098338.1	WP_004151599.1	2920	tssM	T6SSi	2.6e-144	67.2	12	T6SS	T6SS	NZ_CP098338.1_T_2
NZ_CP098338.1|2922|WP_002902252.1	NZ_CP098338.1	WP_002902252.1	2922	evpJ	T6SSi	9.3e-12	78.9	12	T6SS	T6SS	NZ_CP098338.1_T_2
NZ_CP098338.1|2930|WP_004228410.1	NZ_CP098338.1	WP_004228410.1	2930	tssI	T6SSi	2.3e-142	96.4	12	T6SS	T6SS	NZ_CP098338.1_T_2
NZ_CP098338.1|2931|WP_002902163.1	NZ_CP098338.1	WP_002902163.1	2931	tssH	T6SSi	0	99.4	12	T6SS	T6SS	NZ_CP098338.1_T_2
NZ_CP098338.1|2932|WP_002902160.1	NZ_CP098338.1	WP_002902160.1	2932	tssD	T6SSi	7.4e-57	98.8	12	T6SS	T6SS	NZ_CP098338.1_T_2
NZ_CP098338.1|2934|WP_004151603.1	NZ_CP098338.1	WP_004151603.1	2934	tssL	T6SSi	1.8e-22	95.3	12	T6SS	T6SS	NZ_CP098338.1_T_2
NZ_CP098338.1|2935|WP_073579148.1	NZ_CP098338.1	WP_073579148.1	2935	tssK	T6SSi	4.4e-135	100	12	T6SS	T6SS	NZ_CP098338.1_T_2
NZ_CP098338.1|2936|WP_002902148.1	NZ_CP098338.1	WP_002902148.1	2936	tssC	T6SSi	1.8e-206	94	12	T6SS	T6SS	NZ_CP098338.1_T_2
NZ_CP098338.1|2937|WP_002902144.1	NZ_CP098338.1	WP_002902144.1	2937	tssB	T6SSi	1.2e-56	97.5	12	T6SS	T6SS	NZ_CP098338.1_T_2
NZ_CP098340.1|2971|WP_004152261.1	NZ_CP098340.1	WP_004152261.1	2971	tssE	T6SSi	2.3e-28	95.9	6	Incomplete	Incomplete	NZ_CP098340.1_D_1
NZ_CP098340.1|2972|WP_002910493.1	NZ_CP098340.1	WP_002910493.1	2972	tssJ	T6SSi	2.4e-33	94.2	6	Incomplete	Incomplete	NZ_CP098340.1_D_1
NZ_CP098340.1|2973|WP_004152910.1	NZ_CP098340.1	WP_004152910.1	2973	tssG	T6SSi	4.8e-53	92.8	6	Incomplete	Incomplete	NZ_CP098340.1_D_1
NZ_CP098340.1|2974|WP_002910495.1	NZ_CP098340.1	WP_002910495.1	2974	tssF	T6SSi	2.3e-120	98.3	6	Incomplete	Incomplete	NZ_CP098340.1_D_1
NZ_CP098340.1|2975|WP_004152262.1	NZ_CP098340.1	WP_004152262.1	2975	tssM	T6SSi	2.1e-161	67.3	6	Incomplete	Incomplete	NZ_CP098340.1_D_1
NZ_CP098340.1|2977|WP_002910497.1	NZ_CP098340.1	WP_002910497.1	2977	evpJ	T6SSi	6.8e-21	100	6	Incomplete	Incomplete	NZ_CP098340.1_D_1
NZ_CP098340.1|2109|WP_002902144.1	NZ_CP098340.1	WP_002902144.1	2109	tssB	T6SSi	1.2e-56	97.5	12	T6SS	T6SS	NZ_CP098340.1_T_1
NZ_CP098340.1|2110|WP_002902148.1	NZ_CP098340.1	WP_002902148.1	2110	tssC	T6SSi	1.8e-206	94	12	T6SS	T6SS	NZ_CP098340.1_T_1
NZ_CP098340.1|2111|WP_004218490.1	NZ_CP098340.1	WP_004218490.1	2111	tssK	T6SSi	1.8e-135	100	12	T6SS	T6SS	NZ_CP098340.1_T_1
NZ_CP098340.1|2112|WP_004151603.1	NZ_CP098340.1	WP_004151603.1	2112	tssL	T6SSi	1.9e-22	95.3	12	T6SS	T6SS	NZ_CP098340.1_T_1
NZ_CP098340.1|2114|WP_002902160.1	NZ_CP098340.1	WP_002902160.1	2114	tssD	T6SSi	7.4e-57	98.8	12	T6SS	T6SS	NZ_CP098340.1_T_1
NZ_CP098340.1|2115|WP_002902163.1	NZ_CP098340.1	WP_002902163.1	2115	tssH	T6SSi	0	99.4	12	T6SS	T6SS	NZ_CP098340.1_T_1
NZ_CP098340.1|2116|WP_004228410.1	NZ_CP098340.1	WP_004228410.1	2116	tssI	T6SSi	2.3e-142	96.4	12	T6SS	T6SS	NZ_CP098340.1_T_1
NZ_CP098340.1|2124|WP_002902252.1	NZ_CP098340.1	WP_002902252.1	2124	evpJ	T6SSi	9.4e-12	78.9	12	T6SS	T6SS	NZ_CP098340.1_T_1
NZ_CP098340.1|2126|WP_004151599.1	NZ_CP098340.1	WP_004151599.1	2126	tssM	T6SSi	2.6e-144	67.2	12	T6SS	T6SS	NZ_CP098340.1_T_1
NZ_CP098340.1|2127|WP_004151598.1	NZ_CP098340.1	WP_004151598.1	2127	tssF	T6SSi	1.7e-119	98.7	12	T6SS	T6SS	NZ_CP098340.1_T_1
NZ_CP098340.1|2128|WP_002902268.1	NZ_CP098340.1	WP_002902268.1	2128	tssG	T6SSi	3.8e-46	90.7	12	T6SS	T6SS	NZ_CP098340.1_T_1
NZ_CP098340.1|2129|WP_004176417.1	NZ_CP098340.1	WP_004176417.1	2129	tssJ	T6SSi	7.8e-32	90.9	12	T6SS	T6SS	NZ_CP098340.1_T_1
NZ_CP098343.1|2976|WP_004152261.1	NZ_CP098343.1	WP_004152261.1	2976	tssE	T6SSi	2.3e-28	95.9	6	Incomplete	Incomplete	NZ_CP098343.1_D_1
NZ_CP098343.1|2977|WP_002910493.1	NZ_CP098343.1	WP_002910493.1	2977	tssJ	T6SSi	2.4e-33	94.2	6	Incomplete	Incomplete	NZ_CP098343.1_D_1
NZ_CP098343.1|2978|WP_004152910.1	NZ_CP098343.1	WP_004152910.1	2978	tssG	T6SSi	4.8e-53	92.8	6	Incomplete	Incomplete	NZ_CP098343.1_D_1
NZ_CP098343.1|2979|WP_002910495.1	NZ_CP098343.1	WP_002910495.1	2979	tssF	T6SSi	2.3e-120	98.3	6	Incomplete	Incomplete	NZ_CP098343.1_D_1
NZ_CP098343.1|2980|WP_004152262.1	NZ_CP098343.1	WP_004152262.1	2980	tssM	T6SSi	2.1e-161	67.3	6	Incomplete	Incomplete	NZ_CP098343.1_D_1
NZ_CP098343.1|2982|WP_002910497.1	NZ_CP098343.1	WP_002910497.1	2982	evpJ	T6SSi	6.8e-21	100	6	Incomplete	Incomplete	NZ_CP098343.1_D_1
NZ_CP098343.1|2114|WP_002902144.1	NZ_CP098343.1	WP_002902144.1	2114	tssB	T6SSi	1.2e-56	97.5	12	T6SS	T6SS	NZ_CP098343.1_T_1
NZ_CP098343.1|2115|WP_002902148.1	NZ_CP098343.1	WP_002902148.1	2115	tssC	T6SSi	1.9e-206	94	12	T6SS	T6SS	NZ_CP098343.1_T_1
NZ_CP098343.1|2116|WP_004218490.1	NZ_CP098343.1	WP_004218490.1	2116	tssK	T6SSi	1.8e-135	100	12	T6SS	T6SS	NZ_CP098343.1_T_1
NZ_CP098343.1|2117|WP_004151603.1	NZ_CP098343.1	WP_004151603.1	2117	tssL	T6SSi	1.9e-22	95.3	12	T6SS	T6SS	NZ_CP098343.1_T_1
NZ_CP098343.1|2119|WP_002902160.1	NZ_CP098343.1	WP_002902160.1	2119	tssD	T6SSi	7.5e-57	98.8	12	T6SS	T6SS	NZ_CP098343.1_T_1
NZ_CP098343.1|2120|WP_002902163.1	NZ_CP098343.1	WP_002902163.1	2120	tssH	T6SSi	0	99.4	12	T6SS	T6SS	NZ_CP098343.1_T_1
NZ_CP098343.1|2121|WP_004228410.1	NZ_CP098343.1	WP_004228410.1	2121	tssI	T6SSi	2.3e-142	96.4	12	T6SS	T6SS	NZ_CP098343.1_T_1
NZ_CP098343.1|2129|WP_002902252.1	NZ_CP098343.1	WP_002902252.1	2129	evpJ	T6SSi	9.4e-12	78.9	12	T6SS	T6SS	NZ_CP098343.1_T_1
NZ_CP098343.1|2131|WP_004151599.1	NZ_CP098343.1	WP_004151599.1	2131	tssM	T6SSi	2.6e-144	67.2	12	T6SS	T6SS	NZ_CP098343.1_T_1
NZ_CP098343.1|2132|WP_004151598.1	NZ_CP098343.1	WP_004151598.1	2132	tssF	T6SSi	1.7e-119	98.7	12	T6SS	T6SS	NZ_CP098343.1_T_1
NZ_CP098343.1|2133|WP_002902268.1	NZ_CP098343.1	WP_002902268.1	2133	tssG	T6SSi	3.8e-46	90.7	12	T6SS	T6SS	NZ_CP098343.1_T_1
NZ_CP098343.1|2134|WP_004176417.1	NZ_CP098343.1	WP_004176417.1	2134	tssJ	T6SSi	7.9e-32	90.9	12	T6SS	T6SS	NZ_CP098343.1_T_1
NZ_CP098347.1|2021|WP_002910645.1	NZ_CP098347.1	WP_002910645.1	2021	tssK	T6SSi	2.7e-139	100	8	T6SS	T6SS	NZ_CP098347.1_T_1
NZ_CP098347.1|2022|WP_004152316.1	NZ_CP098347.1	WP_004152316.1	2022	tssL	T6SSi	2.6e-34	96.3	8	T6SS	T6SS	NZ_CP098347.1_T_1
NZ_CP098347.1|2042|WP_002910497.1	NZ_CP098347.1	WP_002910497.1	2042	evpJ	T6SSi	6.7e-21	100	8	T6SS	T6SS	NZ_CP098347.1_T_1
NZ_CP098347.1|2044|WP_004152262.1	NZ_CP098347.1	WP_004152262.1	2044	tssM	T6SSi	2.1e-161	67.3	8	T6SS	T6SS	NZ_CP098347.1_T_1
NZ_CP098347.1|2045|WP_002910495.1	NZ_CP098347.1	WP_002910495.1	2045	tssF	T6SSi	2.3e-120	98.3	8	T6SS	T6SS	NZ_CP098347.1_T_1
NZ_CP098347.1|2046|WP_004152910.1	NZ_CP098347.1	WP_004152910.1	2046	tssG	T6SSi	4.8e-53	92.8	8	T6SS	T6SS	NZ_CP098347.1_T_1
NZ_CP098347.1|2047|WP_002910493.1	NZ_CP098347.1	WP_002910493.1	2047	tssJ	T6SSi	2.4e-33	94.2	8	T6SS	T6SS	NZ_CP098347.1_T_1
NZ_CP098347.1|2048|WP_004152261.1	NZ_CP098347.1	WP_004152261.1	2048	tssE	T6SSi	2.3e-28	95.9	8	T6SS	T6SS	NZ_CP098347.1_T_1
NZ_CP098347.1|2871|WP_004176417.1	NZ_CP098347.1	WP_004176417.1	2871	tssJ	T6SSi	7.8e-32	90.9	12	T6SS	T6SS	NZ_CP098347.1_T_2
NZ_CP098347.1|2872|WP_002902268.1	NZ_CP098347.1	WP_002902268.1	2872	tssG	T6SSi	3.8e-46	90.7	12	T6SS	T6SS	NZ_CP098347.1_T_2
NZ_CP098347.1|2873|WP_004151598.1	NZ_CP098347.1	WP_004151598.1	2873	tssF	T6SSi	1.7e-119	98.7	12	T6SS	T6SS	NZ_CP098347.1_T_2
NZ_CP098347.1|2874|WP_004151599.1	NZ_CP098347.1	WP_004151599.1	2874	tssM	T6SSi	2.6e-144	67.2	12	T6SS	T6SS	NZ_CP098347.1_T_2
NZ_CP098347.1|2876|WP_002902252.1	NZ_CP098347.1	WP_002902252.1	2876	evpJ	T6SSi	9.4e-12	78.9	12	T6SS	T6SS	NZ_CP098347.1_T_2
NZ_CP098347.1|2884|WP_004228410.1	NZ_CP098347.1	WP_004228410.1	2884	tssI	T6SSi	2.3e-142	96.4	12	T6SS	T6SS	NZ_CP098347.1_T_2
NZ_CP098347.1|2885|WP_002902163.1	NZ_CP098347.1	WP_002902163.1	2885	tssH	T6SSi	0	99.4	12	T6SS	T6SS	NZ_CP098347.1_T_2
NZ_CP098347.1|2886|WP_002902160.1	NZ_CP098347.1	WP_002902160.1	2886	tssD	T6SSi	7.4e-57	98.8	12	T6SS	T6SS	NZ_CP098347.1_T_2
NZ_CP098347.1|2888|WP_004151603.1	NZ_CP098347.1	WP_004151603.1	2888	tssL	T6SSi	1.8e-22	95.3	12	T6SS	T6SS	NZ_CP098347.1_T_2
NZ_CP098347.1|2889|WP_073579148.1	NZ_CP098347.1	WP_073579148.1	2889	tssK	T6SSi	4.4e-135	100	12	T6SS	T6SS	NZ_CP098347.1_T_2
NZ_CP098347.1|2890|WP_002902148.1	NZ_CP098347.1	WP_002902148.1	2890	tssC	T6SSi	1.8e-206	94	12	T6SS	T6SS	NZ_CP098347.1_T_2
NZ_CP098347.1|2891|WP_002902144.1	NZ_CP098347.1	WP_002902144.1	2891	tssB	T6SSi	1.2e-56	97.5	12	T6SS	T6SS	NZ_CP098347.1_T_2
NZ_CP098350.1|2018|WP_002910645.1	NZ_CP098350.1	WP_002910645.1	2018	tssK	T6SSi	2.7e-139	100	8	T6SS	T6SS	NZ_CP098350.1_T_1
NZ_CP098350.1|2019|WP_004152316.1	NZ_CP098350.1	WP_004152316.1	2019	tssL	T6SSi	2.6e-34	96.3	8	T6SS	T6SS	NZ_CP098350.1_T_1
NZ_CP098350.1|2039|WP_002910497.1	NZ_CP098350.1	WP_002910497.1	2039	evpJ	T6SSi	6.7e-21	100	8	T6SS	T6SS	NZ_CP098350.1_T_1
NZ_CP098350.1|2041|WP_004152262.1	NZ_CP098350.1	WP_004152262.1	2041	tssM	T6SSi	2.1e-161	67.3	8	T6SS	T6SS	NZ_CP098350.1_T_1
NZ_CP098350.1|2042|WP_002910495.1	NZ_CP098350.1	WP_002910495.1	2042	tssF	T6SSi	2.3e-120	98.3	8	T6SS	T6SS	NZ_CP098350.1_T_1
NZ_CP098350.1|2043|WP_004152910.1	NZ_CP098350.1	WP_004152910.1	2043	tssG	T6SSi	4.8e-53	92.8	8	T6SS	T6SS	NZ_CP098350.1_T_1
NZ_CP098350.1|2044|WP_002910493.1	NZ_CP098350.1	WP_002910493.1	2044	tssJ	T6SSi	2.4e-33	94.2	8	T6SS	T6SS	NZ_CP098350.1_T_1
NZ_CP098350.1|2045|WP_004152261.1	NZ_CP098350.1	WP_004152261.1	2045	tssE	T6SSi	2.3e-28	95.9	8	T6SS	T6SS	NZ_CP098350.1_T_1
NZ_CP098350.1|2868|WP_004176417.1	NZ_CP098350.1	WP_004176417.1	2868	tssJ	T6SSi	7.8e-32	90.9	12	T6SS	T6SS	NZ_CP098350.1_T_2
NZ_CP098350.1|2869|WP_002902268.1	NZ_CP098350.1	WP_002902268.1	2869	tssG	T6SSi	3.8e-46	90.7	12	T6SS	T6SS	NZ_CP098350.1_T_2
NZ_CP098350.1|2870|WP_004151598.1	NZ_CP098350.1	WP_004151598.1	2870	tssF	T6SSi	1.7e-119	98.7	12	T6SS	T6SS	NZ_CP098350.1_T_2
NZ_CP098350.1|2871|WP_004151599.1	NZ_CP098350.1	WP_004151599.1	2871	tssM	T6SSi	2.6e-144	67.2	12	T6SS	T6SS	NZ_CP098350.1_T_2
NZ_CP098350.1|2873|WP_002902252.1	NZ_CP098350.1	WP_002902252.1	2873	evpJ	T6SSi	9.4e-12	78.9	12	T6SS	T6SS	NZ_CP098350.1_T_2
NZ_CP098350.1|2881|WP_004228410.1	NZ_CP098350.1	WP_004228410.1	2881	tssI	T6SSi	2.3e-142	96.4	12	T6SS	T6SS	NZ_CP098350.1_T_2
NZ_CP098350.1|2882|WP_002902163.1	NZ_CP098350.1	WP_002902163.1	2882	tssH	T6SSi	0	99.4	12	T6SS	T6SS	NZ_CP098350.1_T_2
NZ_CP098350.1|2883|WP_002902160.1	NZ_CP098350.1	WP_002902160.1	2883	tssD	T6SSi	7.4e-57	98.8	12	T6SS	T6SS	NZ_CP098350.1_T_2
NZ_CP098350.1|2885|WP_004151603.1	NZ_CP098350.1	WP_004151603.1	2885	tssL	T6SSi	1.8e-22	95.3	12	T6SS	T6SS	NZ_CP098350.1_T_2
NZ_CP098350.1|2886|WP_073579148.1	NZ_CP098350.1	WP_073579148.1	2886	tssK	T6SSi	4.4e-135	100	12	T6SS	T6SS	NZ_CP098350.1_T_2
NZ_CP098350.1|2887|WP_002902148.1	NZ_CP098350.1	WP_002902148.1	2887	tssC	T6SSi	1.8e-206	94	12	T6SS	T6SS	NZ_CP098350.1_T_2
NZ_CP098350.1|2888|WP_002902144.1	NZ_CP098350.1	WP_002902144.1	2888	tssB	T6SSi	1.2e-56	97.5	12	T6SS	T6SS	NZ_CP098350.1_T_2
NZ_CP098352.1|2021|WP_002910645.1	NZ_CP098352.1	WP_002910645.1	2021	tssK	T6SSi	2.7e-139	100	8	T6SS	T6SS	NZ_CP098352.1_T_1
NZ_CP098352.1|2022|WP_004152316.1	NZ_CP098352.1	WP_004152316.1	2022	tssL	T6SSi	2.6e-34	96.3	8	T6SS	T6SS	NZ_CP098352.1_T_1
NZ_CP098352.1|2042|WP_002910497.1	NZ_CP098352.1	WP_002910497.1	2042	evpJ	T6SSi	6.7e-21	100	8	T6SS	T6SS	NZ_CP098352.1_T_1
NZ_CP098352.1|2044|WP_004152262.1	NZ_CP098352.1	WP_004152262.1	2044	tssM	T6SSi	2.1e-161	67.3	8	T6SS	T6SS	NZ_CP098352.1_T_1
NZ_CP098352.1|2045|WP_002910495.1	NZ_CP098352.1	WP_002910495.1	2045	tssF	T6SSi	2.3e-120	98.3	8	T6SS	T6SS	NZ_CP098352.1_T_1
NZ_CP098352.1|2046|WP_004152910.1	NZ_CP098352.1	WP_004152910.1	2046	tssG	T6SSi	4.8e-53	92.8	8	T6SS	T6SS	NZ_CP098352.1_T_1
NZ_CP098352.1|2047|WP_002910493.1	NZ_CP098352.1	WP_002910493.1	2047	tssJ	T6SSi	2.4e-33	94.2	8	T6SS	T6SS	NZ_CP098352.1_T_1
NZ_CP098352.1|2048|WP_004152261.1	NZ_CP098352.1	WP_004152261.1	2048	tssE	T6SSi	2.3e-28	95.9	8	T6SS	T6SS	NZ_CP098352.1_T_1
NZ_CP098352.1|2871|WP_004176417.1	NZ_CP098352.1	WP_004176417.1	2871	tssJ	T6SSi	7.8e-32	90.9	12	T6SS	T6SS	NZ_CP098352.1_T_2
NZ_CP098352.1|2872|WP_002902268.1	NZ_CP098352.1	WP_002902268.1	2872	tssG	T6SSi	3.8e-46	90.7	12	T6SS	T6SS	NZ_CP098352.1_T_2
NZ_CP098352.1|2873|WP_004151598.1	NZ_CP098352.1	WP_004151598.1	2873	tssF	T6SSi	1.7e-119	98.7	12	T6SS	T6SS	NZ_CP098352.1_T_2
NZ_CP098352.1|2874|WP_004151599.1	NZ_CP098352.1	WP_004151599.1	2874	tssM	T6SSi	2.6e-144	67.2	12	T6SS	T6SS	NZ_CP098352.1_T_2
NZ_CP098352.1|2876|WP_002902252.1	NZ_CP098352.1	WP_002902252.1	2876	evpJ	T6SSi	9.4e-12	78.9	12	T6SS	T6SS	NZ_CP098352.1_T_2
NZ_CP098352.1|2884|WP_004228410.1	NZ_CP098352.1	WP_004228410.1	2884	tssI	T6SSi	2.3e-142	96.4	12	T6SS	T6SS	NZ_CP098352.1_T_2
NZ_CP098352.1|2885|WP_002902163.1	NZ_CP098352.1	WP_002902163.1	2885	tssH	T6SSi	0	99.4	12	T6SS	T6SS	NZ_CP098352.1_T_2
NZ_CP098352.1|2886|WP_002902160.1	NZ_CP098352.1	WP_002902160.1	2886	tssD	T6SSi	7.4e-57	98.8	12	T6SS	T6SS	NZ_CP098352.1_T_2
NZ_CP098352.1|2888|WP_004151603.1	NZ_CP098352.1	WP_004151603.1	2888	tssL	T6SSi	1.8e-22	95.3	12	T6SS	T6SS	NZ_CP098352.1_T_2
NZ_CP098352.1|2889|WP_073579148.1	NZ_CP098352.1	WP_073579148.1	2889	tssK	T6SSi	4.4e-135	100	12	T6SS	T6SS	NZ_CP098352.1_T_2
NZ_CP098352.1|2890|WP_002902148.1	NZ_CP098352.1	WP_002902148.1	2890	tssC	T6SSi	1.8e-206	94	12	T6SS	T6SS	NZ_CP098352.1_T_2
NZ_CP098352.1|2891|WP_002902144.1	NZ_CP098352.1	WP_002902144.1	2891	tssB	T6SSi	1.2e-56	97.5	12	T6SS	T6SS	NZ_CP098352.1_T_2
NZ_CP098355.1|1996|WP_002910645.1	NZ_CP098355.1	WP_002910645.1	1996	tssK	T6SSi	2.7e-139	100	8	T6SS	T6SS	NZ_CP098355.1_T_1
NZ_CP098355.1|1997|WP_004152316.1	NZ_CP098355.1	WP_004152316.1	1997	tssL	T6SSi	2.6e-34	96.3	8	T6SS	T6SS	NZ_CP098355.1_T_1
NZ_CP098355.1|2018|WP_002910497.1	NZ_CP098355.1	WP_002910497.1	2018	evpJ	T6SSi	6.7e-21	100	8	T6SS	T6SS	NZ_CP098355.1_T_1
NZ_CP098355.1|2020|WP_004152262.1	NZ_CP098355.1	WP_004152262.1	2020	tssM	T6SSi	2.1e-161	67.3	8	T6SS	T6SS	NZ_CP098355.1_T_1
NZ_CP098355.1|2021|WP_002910495.1	NZ_CP098355.1	WP_002910495.1	2021	tssF	T6SSi	2.3e-120	98.3	8	T6SS	T6SS	NZ_CP098355.1_T_1
NZ_CP098355.1|2022|WP_004152910.1	NZ_CP098355.1	WP_004152910.1	2022	tssG	T6SSi	4.8e-53	92.8	8	T6SS	T6SS	NZ_CP098355.1_T_1
NZ_CP098355.1|2023|WP_002910493.1	NZ_CP098355.1	WP_002910493.1	2023	tssJ	T6SSi	2.4e-33	94.2	8	T6SS	T6SS	NZ_CP098355.1_T_1
NZ_CP098355.1|2024|WP_004152261.1	NZ_CP098355.1	WP_004152261.1	2024	tssE	T6SSi	2.3e-28	95.9	8	T6SS	T6SS	NZ_CP098355.1_T_1
NZ_CP098355.1|2877|WP_004176417.1	NZ_CP098355.1	WP_004176417.1	2877	tssJ	T6SSi	7.8e-32	90.9	12	T6SS	T6SS	NZ_CP098355.1_T_2
NZ_CP098355.1|2878|WP_002902268.1	NZ_CP098355.1	WP_002902268.1	2878	tssG	T6SSi	3.8e-46	90.7	12	T6SS	T6SS	NZ_CP098355.1_T_2
NZ_CP098355.1|2879|WP_004151598.1	NZ_CP098355.1	WP_004151598.1	2879	tssF	T6SSi	1.7e-119	98.7	12	T6SS	T6SS	NZ_CP098355.1_T_2
NZ_CP098355.1|2880|WP_004151599.1	NZ_CP098355.1	WP_004151599.1	2880	tssM	T6SSi	2.6e-144	67.2	12	T6SS	T6SS	NZ_CP098355.1_T_2
NZ_CP098355.1|2882|WP_002902252.1	NZ_CP098355.1	WP_002902252.1	2882	evpJ	T6SSi	9.4e-12	78.9	12	T6SS	T6SS	NZ_CP098355.1_T_2
NZ_CP098355.1|2890|WP_004228410.1	NZ_CP098355.1	WP_004228410.1	2890	tssI	T6SSi	2.3e-142	96.4	12	T6SS	T6SS	NZ_CP098355.1_T_2
NZ_CP098355.1|2891|WP_002902163.1	NZ_CP098355.1	WP_002902163.1	2891	tssH	T6SSi	0	99.4	12	T6SS	T6SS	NZ_CP098355.1_T_2
NZ_CP098355.1|2892|WP_002902160.1	NZ_CP098355.1	WP_002902160.1	2892	tssD	T6SSi	7.4e-57	98.8	12	T6SS	T6SS	NZ_CP098355.1_T_2
NZ_CP098355.1|2894|WP_004151603.1	NZ_CP098355.1	WP_004151603.1	2894	tssL	T6SSi	1.8e-22	95.3	12	T6SS	T6SS	NZ_CP098355.1_T_2
NZ_CP098355.1|2895|WP_004218490.1	NZ_CP098355.1	WP_004218490.1	2895	tssK	T6SSi	1.7e-135	100	12	T6SS	T6SS	NZ_CP098355.1_T_2
NZ_CP098355.1|2896|WP_002902148.1	NZ_CP098355.1	WP_002902148.1	2896	tssC	T6SSi	1.8e-206	94	12	T6SS	T6SS	NZ_CP098355.1_T_2
NZ_CP098355.1|2897|WP_002902144.1	NZ_CP098355.1	WP_002902144.1	2897	tssB	T6SSi	1.2e-56	97.5	12	T6SS	T6SS	NZ_CP098355.1_T_2
NZ_CP098408.1|3404|WP_250756244.1	NZ_CP098408.1	WP_250756244.1	3404	tssM	T6SSi	9.5e-231	96	11	T6SS	T6SS	NZ_CP098408.1_T_1
NZ_CP098408.1|3405|WP_250756245.1	NZ_CP098408.1	WP_250756245.1	3405	tssL	T6SSi	3.5e-59	99.1	11	T6SS	T6SS	NZ_CP098408.1_T_1
NZ_CP098408.1|3406|WP_250756246.1	NZ_CP098408.1	WP_250756246.1	3406	tssK	T6SSi	1.2e-123	99.1	11	T6SS	T6SS	NZ_CP098408.1_T_1
NZ_CP098408.1|3407|WP_230940566.1	NZ_CP098408.1	WP_230940566.1	3407	tssJ	T6SSi	2.1e-29	85.1	11	T6SS	T6SS	NZ_CP098408.1_T_1
NZ_CP098408.1|3410|WP_009455541.1	NZ_CP098408.1	WP_009455541.1	3410	tssG	T6SSi	7.6e-71	94	11	T6SS	T6SS	NZ_CP098408.1_T_1
NZ_CP098408.1|3411|WP_250756248.1	NZ_CP098408.1	WP_250756248.1	3411	tssF	T6SSi	1.8e-144	99.7	11	T6SS	T6SS	NZ_CP098408.1_T_1
NZ_CP098408.1|3412|WP_021447237.1	NZ_CP098408.1	WP_021447237.1	3412	tssE	T6SSi	4.5e-25	97.9	11	T6SS	T6SS	NZ_CP098408.1_T_1
NZ_CP098408.1|3413|WP_009455532.1	NZ_CP098408.1	WP_009455532.1	3413	tssD	T6SSi	4.9e-34	100	11	T6SS	T6SS	NZ_CP098408.1_T_1
NZ_CP098408.1|3414|WP_009455530.1	NZ_CP098408.1	WP_009455530.1	3414	tssC	T6SSi	1.2e-213	99.2	11	T6SS	T6SS	NZ_CP098408.1_T_1
NZ_CP098408.1|3415|WP_009455528.1	NZ_CP098408.1	WP_009455528.1	3415	tssB	T6SSi	3.2e-57	96.9	11	T6SS	T6SS	NZ_CP098408.1_T_1
NZ_CP098408.1|3422|WP_009455517.1	NZ_CP098408.1	WP_009455517.1	3422	tssI	T6SSi	5.7e-168	98.8	11	T6SS	T6SS	NZ_CP098408.1_T_1
NZ_CP098438.1|734|WP_000338754.1	NZ_CP098438.1	WP_000338754.1	734	tssD	T6SSi	1.1e-27	95.9	2	Incomplete	Incomplete	NZ_CP098438.1_D_1
NZ_CP098438.1|735|WP_000988938.1	NZ_CP098438.1	WP_000988938.1	735	tssE	T6SSi	1.2e-05	52.1	2	Incomplete	Incomplete	NZ_CP098438.1_D_1
NZ_CP098438.1|3427|WP_000272656.1	NZ_CP098438.1	WP_000272656.1	3427	evpJ	T6SSi	2.4e-13	81.1	14	T6SS	T6SS	NZ_CP098438.1_T_1
NZ_CP098438.1|3429|WP_000011534.1	NZ_CP098438.1	WP_000011534.1	3429	tssI	T6SSi	3.9e-144	90	14	T6SS	T6SS	NZ_CP098438.1_T_1
NZ_CP098438.1|3433|WP_001168955.1	NZ_CP098438.1	WP_001168955.1	3433	tssM	T6SSi	5.8e-186	95.9	14	T6SS	T6SS	NZ_CP098438.1_T_1
NZ_CP098438.1|3436|WP_000132483.1	NZ_CP098438.1	WP_000132483.1	3436	tssL	T6SSi	1.4e-39	97.7	14	T6SS	T6SS	NZ_CP098438.1_T_1
NZ_CP098438.1|3437|WP_000118732.1	NZ_CP098438.1	WP_000118732.1	3437	tssK	T6SSi	1.8e-110	100	14	T6SS	T6SS	NZ_CP098438.1_T_1
NZ_CP098438.1|3438|WP_001007106.1	NZ_CP098438.1	WP_001007106.1	3438	tssJ	T6SSi	6.7e-36	87	14	T6SS	T6SS	NZ_CP098438.1_T_1
NZ_CP098438.1|3439|WP_000119443.1	NZ_CP098438.1	WP_000119443.1	3439	tssD	T6SSi	5.7e-40	99.4	14	T6SS	T6SS	NZ_CP098438.1_T_1
NZ_CP098438.1|3442|WP_000312802.1	NZ_CP098438.1	WP_000312802.1	3442	tssD	T6SSi	3e-39	99.4	14	T6SS	T6SS	NZ_CP098438.1_T_1
NZ_CP098438.1|3445|WP_000013881.1	NZ_CP098438.1	WP_000013881.1	3445	tssC	T6SSi	1.4e-206	98.1	14	T6SS	T6SS	NZ_CP098438.1_T_1
NZ_CP098438.1|3446|WP_000996817.1	NZ_CP098438.1	WP_000996817.1	3446	tssB	T6SSi	2e-61	98.2	14	T6SS	T6SS	NZ_CP098438.1_T_1
NZ_CP098438.1|3447|WP_000449778.1	NZ_CP098438.1	WP_000449778.1	3447	tssH	T6SSi	0	99.5	14	T6SS	T6SS	NZ_CP098438.1_T_1
NZ_CP098438.1|3450|WP_000108007.1	NZ_CP098438.1	WP_000108007.1	3450	tssE	T6SSi	5.2e-23	94.5	14	T6SS	T6SS	NZ_CP098438.1_T_1
NZ_CP098438.1|3451|WP_000371508.1	NZ_CP098438.1	WP_000371508.1	3451	tssF	T6SSi	1.5e-143	99.3	14	T6SS	T6SS	NZ_CP098438.1_T_1
NZ_CP098438.1|3452|WP_000145244.1	NZ_CP098438.1	WP_000145244.1	3452	tssG	T6SSi	1.6e-67	95.8	14	T6SS	T6SS	NZ_CP098438.1_T_1
NZ_CP098446.1|1624|WP_004246976.1	NZ_CP098446.1	WP_004246976.1	1624	tssD	T6SSi	5.3e-61	97.1	2	Orphan island	Orphan island	NZ_CP098446.1_I_2_1
NZ_CP098446.1|1625|WP_163801730.1	NZ_CP098446.1	WP_163801730.1	1625	tssI	T6SSi	2.2e-135	94.2	2	Orphan island	Orphan island	NZ_CP098446.1_I_2_1
NZ_CP098446.1|1822|WP_110144355.1	NZ_CP098446.1	WP_110144355.1	1822	tssI	T6SSi	1.3e-139	99	2	Orphan island	Orphan island	NZ_CP098446.1_I_5_2
NZ_CP098446.1|1823|WP_036900131.1	NZ_CP098446.1	WP_036900131.1	1823	evpJ	T6SSi	2e-08	82.1	2	Orphan island	Orphan island	NZ_CP098446.1_I_5_2
NZ_CP098446.1|1263|WP_004244607.1	NZ_CP098446.1	WP_004244607.1	1263	tssD	T6SSi	1.8e-21	93.5	15	T6SS	T6SS	NZ_CP098446.1_T_1
NZ_CP098446.1|1264|WP_004244608.1	NZ_CP098446.1	WP_004244608.1	1264	tssF	T6SSi	7.5e-31	53.5	15	T6SS	T6SS	NZ_CP098446.1_T_1
NZ_CP098446.1|1266|WP_004244610.1	NZ_CP098446.1	WP_004244610.1	1266	tssM	T6SSi	2.8e-246	98.4	15	T6SS	T6SS	NZ_CP098446.1_T_1
NZ_CP098446.1|1267|WP_110144416.1	NZ_CP098446.1	WP_110144416.1	1267	tssA	T6SSi	1e-68	99.5	15	T6SS	T6SS	NZ_CP098446.1_T_1
NZ_CP098446.1|1270|WP_134736437.1	NZ_CP098446.1	WP_134736437.1	1270	tssH	T6SSi	0	100	15	T6SS	T6SS	NZ_CP098446.1_T_1
NZ_CP098446.1|1271|WP_004244617.1	NZ_CP098446.1	WP_004244617.1	1271	tssL	T6SSi	4.3e-60	97.7	15	T6SS	T6SS	NZ_CP098446.1_T_1
NZ_CP098446.1|1272|WP_026164596.1	NZ_CP098446.1	WP_026164596.1	1272	tssK	T6SSi	3.9e-151	99.8	15	T6SS	T6SS	NZ_CP098446.1_T_1
NZ_CP098446.1|1273|WP_004244619.1	NZ_CP098446.1	WP_004244619.1	1273	tssJ	T6SSi	1.9e-36	96.1	15	T6SS	T6SS	NZ_CP098446.1_T_1
NZ_CP098446.1|1275|WP_004244621.1	NZ_CP098446.1	WP_004244621.1	1275	tssG	T6SSi	1.4e-101	100	15	T6SS	T6SS	NZ_CP098446.1_T_1
NZ_CP098446.1|1276|WP_049218375.1	NZ_CP098446.1	WP_049218375.1	1276	tssF	T6SSi	3.2e-135	99.5	15	T6SS	T6SS	NZ_CP098446.1_T_1
NZ_CP098446.1|1277|WP_004244624.1	NZ_CP098446.1	WP_004244624.1	1277	tssE	T6SSi	2.2e-31	98.6	15	T6SS	T6SS	NZ_CP098446.1_T_1
NZ_CP098446.1|1278|WP_004247652.1	NZ_CP098446.1	WP_004247652.1	1278	tssC	T6SSi	5.5e-216	99.6	15	T6SS	T6SS	NZ_CP098446.1_T_1
NZ_CP098446.1|1279|WP_004247653.1	NZ_CP098446.1	WP_004247653.1	1279	tssB	T6SSi	3.3e-58	94.5	15	T6SS	T6SS	NZ_CP098446.1_T_1
NZ_CP098446.1|1280|WP_004246976.1	NZ_CP098446.1	WP_004246976.1	1280	tssD	T6SSi	5.3e-61	97.1	15	T6SS	T6SS	NZ_CP098446.1_T_1
NZ_CP098446.1|1281|WP_251106131.1	NZ_CP098446.1	WP_251106131.1	1281	tssI	T6SSi	3.1e-133	91	15	T6SS	T6SS	NZ_CP098446.1_T_1
NZ_CP098447.1|3554|WP_004249011.1	NZ_CP098447.1	WP_004249011.1	3554	tssD	T6SSi	8e-61	97.1	3	Orphan island	Orphan island	NZ_CP098447.1_I_4_1
NZ_CP098447.1|3555|WP_017628614.1	NZ_CP098447.1	WP_017628614.1	3555	tssI	T6SSi	6e-136	94.9	3	Orphan island	Orphan island	NZ_CP098447.1_I_4_1
NZ_CP098447.1|3560|WP_004249835.1	NZ_CP098447.1	WP_004249835.1	3560	evpJ	T6SSi	2.1e-10	84.2	3	Orphan island	Orphan island	NZ_CP098447.1_I_4_1
NZ_CP098447.1|1358|WP_004244607.1	NZ_CP098447.1	WP_004244607.1	1358	tssD	T6SSi	1.9e-21	93.5	15	T6SS	T6SS	NZ_CP098447.1_T_1
NZ_CP098447.1|1359|WP_004244608.1	NZ_CP098447.1	WP_004244608.1	1359	tssF	T6SSi	7.9e-31	53.5	15	T6SS	T6SS	NZ_CP098447.1_T_1
NZ_CP098447.1|1361|WP_017628436.1	NZ_CP098447.1	WP_017628436.1	1361	tssM	T6SSi	3e-246	98.4	15	T6SS	T6SS	NZ_CP098447.1_T_1
NZ_CP098447.1|1362|WP_012367720.1	NZ_CP098447.1	WP_012367720.1	1362	tssA	T6SSi	1.8e-68	99.3	15	T6SS	T6SS	NZ_CP098447.1_T_1
NZ_CP098447.1|1365|WP_049194443.1	NZ_CP098447.1	WP_049194443.1	1365	tssH	T6SSi	0	100	15	T6SS	T6SS	NZ_CP098447.1_T_1
NZ_CP098447.1|1366|WP_004244617.1	NZ_CP098447.1	WP_004244617.1	1366	tssL	T6SSi	4.5e-60	97.7	15	T6SS	T6SS	NZ_CP098447.1_T_1
NZ_CP098447.1|1367|WP_026164596.1	NZ_CP098447.1	WP_026164596.1	1367	tssK	T6SSi	4.1e-151	99.8	15	T6SS	T6SS	NZ_CP098447.1_T_1
NZ_CP098447.1|1368|WP_063073901.1	NZ_CP098447.1	WP_063073901.1	1368	tssJ	T6SSi	3.8e-36	96.1	15	T6SS	T6SS	NZ_CP098447.1_T_1
NZ_CP098447.1|1370|WP_049194444.1	NZ_CP098447.1	WP_049194444.1	1370	tssG	T6SSi	3.3e-101	100	15	T6SS	T6SS	NZ_CP098447.1_T_1
NZ_CP098447.1|1371|WP_049194445.1	NZ_CP098447.1	WP_049194445.1	1371	tssF	T6SSi	1.8e-134	99.5	15	T6SS	T6SS	NZ_CP098447.1_T_1
NZ_CP098447.1|1372|WP_004244624.1	NZ_CP098447.1	WP_004244624.1	1372	tssE	T6SSi	2.4e-31	98.6	15	T6SS	T6SS	NZ_CP098447.1_T_1
NZ_CP098447.1|1373|WP_063073902.1	NZ_CP098447.1	WP_063073902.1	1373	tssC	T6SSi	9.9e-216	99.6	15	T6SS	T6SS	NZ_CP098447.1_T_1
NZ_CP098447.1|1374|WP_004247653.1	NZ_CP098447.1	WP_004247653.1	1374	tssB	T6SSi	3.4e-58	94.5	15	T6SS	T6SS	NZ_CP098447.1_T_1
NZ_CP098447.1|1375|WP_004246976.1	NZ_CP098447.1	WP_004246976.1	1375	tssD	T6SSi	5.6e-61	97.1	15	T6SS	T6SS	NZ_CP098447.1_T_1
NZ_CP098447.1|1376|WP_053828341.1	NZ_CP098447.1	WP_053828341.1	1376	tssI	T6SSi	3.3e-133	91.4	15	T6SS	T6SS	NZ_CP098447.1_T_1
NZ_CP098450.1|3554|WP_004249011.1	NZ_CP098450.1	WP_004249011.1	3554	tssD	T6SSi	8e-61	97.1	3	Orphan island	Orphan island	NZ_CP098450.1_I_4_1
NZ_CP098450.1|3555|WP_017628614.1	NZ_CP098450.1	WP_017628614.1	3555	tssI	T6SSi	6e-136	94.9	3	Orphan island	Orphan island	NZ_CP098450.1_I_4_1
NZ_CP098450.1|3560|WP_004249835.1	NZ_CP098450.1	WP_004249835.1	3560	evpJ	T6SSi	2.1e-10	84.2	3	Orphan island	Orphan island	NZ_CP098450.1_I_4_1
NZ_CP098450.1|1358|WP_004244607.1	NZ_CP098450.1	WP_004244607.1	1358	tssD	T6SSi	1.9e-21	93.5	15	T6SS	T6SS	NZ_CP098450.1_T_1
NZ_CP098450.1|1359|WP_004244608.1	NZ_CP098450.1	WP_004244608.1	1359	tssF	T6SSi	7.9e-31	53.5	15	T6SS	T6SS	NZ_CP098450.1_T_1
NZ_CP098450.1|1361|WP_017628436.1	NZ_CP098450.1	WP_017628436.1	1361	tssM	T6SSi	3e-246	98.4	15	T6SS	T6SS	NZ_CP098450.1_T_1
NZ_CP098450.1|1362|WP_012367720.1	NZ_CP098450.1	WP_012367720.1	1362	tssA	T6SSi	1.8e-68	99.3	15	T6SS	T6SS	NZ_CP098450.1_T_1
NZ_CP098450.1|1365|WP_049194443.1	NZ_CP098450.1	WP_049194443.1	1365	tssH	T6SSi	0	100	15	T6SS	T6SS	NZ_CP098450.1_T_1
NZ_CP098450.1|1366|WP_004244617.1	NZ_CP098450.1	WP_004244617.1	1366	tssL	T6SSi	4.5e-60	97.7	15	T6SS	T6SS	NZ_CP098450.1_T_1
NZ_CP098450.1|1367|WP_026164596.1	NZ_CP098450.1	WP_026164596.1	1367	tssK	T6SSi	4.1e-151	99.8	15	T6SS	T6SS	NZ_CP098450.1_T_1
NZ_CP098450.1|1368|WP_063073901.1	NZ_CP098450.1	WP_063073901.1	1368	tssJ	T6SSi	3.8e-36	96.1	15	T6SS	T6SS	NZ_CP098450.1_T_1
NZ_CP098450.1|1370|WP_049194444.1	NZ_CP098450.1	WP_049194444.1	1370	tssG	T6SSi	3.3e-101	100	15	T6SS	T6SS	NZ_CP098450.1_T_1
NZ_CP098450.1|1371|WP_049194445.1	NZ_CP098450.1	WP_049194445.1	1371	tssF	T6SSi	1.8e-134	99.5	15	T6SS	T6SS	NZ_CP098450.1_T_1
NZ_CP098450.1|1372|WP_004244624.1	NZ_CP098450.1	WP_004244624.1	1372	tssE	T6SSi	2.4e-31	98.6	15	T6SS	T6SS	NZ_CP098450.1_T_1
NZ_CP098450.1|1373|WP_063073902.1	NZ_CP098450.1	WP_063073902.1	1373	tssC	T6SSi	9.9e-216	99.6	15	T6SS	T6SS	NZ_CP098450.1_T_1
NZ_CP098450.1|1374|WP_004247653.1	NZ_CP098450.1	WP_004247653.1	1374	tssB	T6SSi	3.4e-58	94.5	15	T6SS	T6SS	NZ_CP098450.1_T_1
NZ_CP098450.1|1375|WP_004246976.1	NZ_CP098450.1	WP_004246976.1	1375	tssD	T6SSi	5.6e-61	97.1	15	T6SS	T6SS	NZ_CP098450.1_T_1
NZ_CP098450.1|1376|WP_053828341.1	NZ_CP098450.1	WP_053828341.1	1376	tssI	T6SSi	3.3e-133	91.4	15	T6SS	T6SS	NZ_CP098450.1_T_1
NZ_CP098478.1|1388|WP_251111231.1	NZ_CP098478.1	WP_251111231.1	1388	tssH	T6SSi	4.4e-242	99.2	2	Incomplete	Incomplete	NZ_CP098478.1_D_1
NZ_CP098478.1|1398|WP_251111239.1	NZ_CP098478.1	WP_251111239.1	1398	tssI	T6SSi	2.7e-114	95	2	Incomplete	Incomplete	NZ_CP098478.1_D_1
NZ_CP098478.1|1060|WP_251111024.1	NZ_CP098478.1	WP_251111024.1	1060	tssL	T6SSi	1.6e-47	99.1	12	T6SS	T6SS	NZ_CP098478.1_T_1
NZ_CP098478.1|1061|WP_251111025.1	NZ_CP098478.1	WP_251111025.1	1061	tssK	T6SSi	2.4e-125	99.8	12	T6SS	T6SS	NZ_CP098478.1_T_1
NZ_CP098478.1|1063|WP_251111026.1	NZ_CP098478.1	WP_251111026.1	1063	tssH	T6SSi	0	100	12	T6SS	T6SS	NZ_CP098478.1_T_1
NZ_CP098478.1|1065|WP_004805522.1	NZ_CP098478.1	WP_004805522.1	1065	tssB	T6SSi	6.1e-61	98.8	12	T6SS	T6SS	NZ_CP098478.1_T_1
NZ_CP098478.1|1066|WP_004805523.1	NZ_CP098478.1	WP_004805523.1	1066	tssC	T6SSi	8.5e-222	99.2	12	T6SS	T6SS	NZ_CP098478.1_T_1
NZ_CP098478.1|1067|WP_004654761.1	NZ_CP098478.1	WP_004654761.1	1067	tssD	T6SSi	2.4e-47	98.8	12	T6SS	T6SS	NZ_CP098478.1_T_1
NZ_CP098478.1|1068|WP_004654759.1	NZ_CP098478.1	WP_004654759.1	1068	tssE	T6SSi	9.7e-35	97.3	12	T6SS	T6SS	NZ_CP098478.1_T_1
NZ_CP098478.1|1069|WP_167248163.1	NZ_CP098478.1	WP_167248163.1	1069	tssF	T6SSi	1.8e-130	99.8	12	T6SS	T6SS	NZ_CP098478.1_T_1
NZ_CP098478.1|1070|WP_167248164.1	NZ_CP098478.1	WP_167248164.1	1070	tssG	T6SSi	2.7e-53	94.9	12	T6SS	T6SS	NZ_CP098478.1_T_1
NZ_CP098478.1|1072|WP_251111027.1	NZ_CP098478.1	WP_251111027.1	1072	tssM	T6SSi	3.5e-265	97.6	12	T6SS	T6SS	NZ_CP098478.1_T_1
NZ_CP098478.1|1074|WP_251111028.1	NZ_CP098478.1	WP_251111028.1	1074	tssL	T6SSi	9.4e-07	80.4	12	T6SS	T6SS	NZ_CP098478.1_T_1
NZ_CP098478.1|1075|WP_167248169.1	NZ_CP098478.1	WP_167248169.1	1075	evpJ	T6SSi	5.7e-16	90.5	12	T6SS	T6SS	NZ_CP098478.1_T_1
NZ_CP098479.1|1387|WP_251111231.1	NZ_CP098479.1	WP_251111231.1	1387	tssH	T6SSi	4.4e-242	99.2	2	Incomplete	Incomplete	NZ_CP098479.1_D_1
NZ_CP098479.1|1397|WP_251111239.1	NZ_CP098479.1	WP_251111239.1	1397	tssI	T6SSi	2.7e-114	95	2	Incomplete	Incomplete	NZ_CP098479.1_D_1
NZ_CP098479.1|1059|WP_251111024.1	NZ_CP098479.1	WP_251111024.1	1059	tssL	T6SSi	1.6e-47	99.1	12	T6SS	T6SS	NZ_CP098479.1_T_1
NZ_CP098479.1|1060|WP_251111025.1	NZ_CP098479.1	WP_251111025.1	1060	tssK	T6SSi	2.4e-125	99.8	12	T6SS	T6SS	NZ_CP098479.1_T_1
NZ_CP098479.1|1062|WP_251111026.1	NZ_CP098479.1	WP_251111026.1	1062	tssH	T6SSi	0	100	12	T6SS	T6SS	NZ_CP098479.1_T_1
NZ_CP098479.1|1064|WP_004805522.1	NZ_CP098479.1	WP_004805522.1	1064	tssB	T6SSi	6.1e-61	98.8	12	T6SS	T6SS	NZ_CP098479.1_T_1
NZ_CP098479.1|1065|WP_004805523.1	NZ_CP098479.1	WP_004805523.1	1065	tssC	T6SSi	8.5e-222	99.2	12	T6SS	T6SS	NZ_CP098479.1_T_1
NZ_CP098479.1|1066|WP_004654761.1	NZ_CP098479.1	WP_004654761.1	1066	tssD	T6SSi	2.4e-47	98.8	12	T6SS	T6SS	NZ_CP098479.1_T_1
NZ_CP098479.1|1067|WP_004654759.1	NZ_CP098479.1	WP_004654759.1	1067	tssE	T6SSi	9.6e-35	97.3	12	T6SS	T6SS	NZ_CP098479.1_T_1
NZ_CP098479.1|1068|WP_167248163.1	NZ_CP098479.1	WP_167248163.1	1068	tssF	T6SSi	1.8e-130	99.8	12	T6SS	T6SS	NZ_CP098479.1_T_1
NZ_CP098479.1|1069|WP_167248164.1	NZ_CP098479.1	WP_167248164.1	1069	tssG	T6SSi	2.6e-53	94.9	12	T6SS	T6SS	NZ_CP098479.1_T_1
NZ_CP098479.1|1071|WP_251111027.1	NZ_CP098479.1	WP_251111027.1	1071	tssM	T6SSi	3.5e-265	97.6	12	T6SS	T6SS	NZ_CP098479.1_T_1
NZ_CP098479.1|1073|WP_251111028.1	NZ_CP098479.1	WP_251111028.1	1073	tssL	T6SSi	9.4e-07	80.4	12	T6SS	T6SS	NZ_CP098479.1_T_1
NZ_CP098479.1|1074|WP_167248169.1	NZ_CP098479.1	WP_167248169.1	1074	evpJ	T6SSi	5.7e-16	90.5	12	T6SS	T6SS	NZ_CP098479.1_T_1
NZ_CP098480.1|1318|WP_251117673.1	NZ_CP098480.1	WP_251117673.1	1318	tssI	T6SSi	8.7e-113	95	2	Incomplete	Incomplete	NZ_CP098480.1_D_1
NZ_CP098480.1|1328|WP_251117678.1	NZ_CP098480.1	WP_251117678.1	1328	tssH	T6SSi	5e-242	97.2	2	Incomplete	Incomplete	NZ_CP098480.1_D_1
NZ_CP098480.1|1699|WP_251117945.1	NZ_CP098480.1	WP_251117945.1	1699	evpJ	T6SSi	2.8e-15	90.5	12	T6SS	T6SS	NZ_CP098480.1_T_1
NZ_CP098480.1|1700|WP_251117946.1	NZ_CP098480.1	WP_251117946.1	1700	tssL	T6SSi	1.8e-07	80.4	12	T6SS	T6SS	NZ_CP098480.1_T_1
NZ_CP098480.1|1702|WP_251117948.1	NZ_CP098480.1	WP_251117948.1	1702	tssM	T6SSi	7e-264	97.7	12	T6SS	T6SS	NZ_CP098480.1_T_1
NZ_CP098480.1|1704|WP_251117950.1	NZ_CP098480.1	WP_251117950.1	1704	tssG	T6SSi	1.2e-53	95.8	12	T6SS	T6SS	NZ_CP098480.1_T_1
NZ_CP098480.1|1705|WP_251117951.1	NZ_CP098480.1	WP_251117951.1	1705	tssF	T6SSi	2.1e-129	99.8	12	T6SS	T6SS	NZ_CP098480.1_T_1
NZ_CP098480.1|1706|WP_004654759.1	NZ_CP098480.1	WP_004654759.1	1706	tssE	T6SSi	1.1e-34	97.3	12	T6SS	T6SS	NZ_CP098480.1_T_1
NZ_CP098480.1|1707|WP_004654761.1	NZ_CP098480.1	WP_004654761.1	1707	tssD	T6SSi	2.6e-47	98.8	12	T6SS	T6SS	NZ_CP098480.1_T_1
NZ_CP098480.1|1708|WP_004654763.1	NZ_CP098480.1	WP_004654763.1	1708	tssC	T6SSi	1.4e-221	99.2	12	T6SS	T6SS	NZ_CP098480.1_T_1
NZ_CP098480.1|1709|WP_004654766.1	NZ_CP098480.1	WP_004654766.1	1709	tssB	T6SSi	6.1e-61	98.8	12	T6SS	T6SS	NZ_CP098480.1_T_1
NZ_CP098480.1|1711|WP_251117953.1	NZ_CP098480.1	WP_251117953.1	1711	tssH	T6SSi	0	100	12	T6SS	T6SS	NZ_CP098480.1_T_1
NZ_CP098480.1|1713|WP_251117955.1	NZ_CP098480.1	WP_251117955.1	1713	tssK	T6SSi	1.8e-125	99.8	12	T6SS	T6SS	NZ_CP098480.1_T_1
NZ_CP098480.1|1714|WP_251117956.1	NZ_CP098480.1	WP_251117956.1	1714	tssL	T6SSi	1.6e-46	98.6	12	T6SS	T6SS	NZ_CP098480.1_T_1
NZ_CP098482.1|3994|WP_065849790.1	NZ_CP098482.1	WP_065849790.1	3994	tssQ	T6SSiii	0	100	15	T6SS	T6SS	NZ_CP098482.1_T_1
NZ_CP098482.1|3995|WP_080975833.1	NZ_CP098482.1	WP_080975833.1	3995	tssP	T6SSiii	1.1e-105	100	15	T6SS	T6SS	NZ_CP098482.1_T_1
NZ_CP098482.1|3998|WP_005787052.1	NZ_CP098482.1	WP_005787052.1	3998	tssG	T6SSiii	4.9e-147	100	15	T6SS	T6SS	NZ_CP098482.1_T_1
NZ_CP098482.1|3999|WP_005787055.1	NZ_CP098482.1	WP_005787055.1	3999	tssK	T6SSiii	3.5e-193	100	15	T6SS	T6SS	NZ_CP098482.1_T_1
NZ_CP098482.1|4000|WP_032561263.1	NZ_CP098482.1	WP_032561263.1	4000	tssN	T6SSiii	1.8e-127	100	15	T6SS	T6SS	NZ_CP098482.1_T_1
NZ_CP098482.1|4011|WP_032561267.1	NZ_CP098482.1	WP_032561267.1	4011	tssI	T6SSiii	1.6e-259	98.5	15	T6SS	T6SS	NZ_CP098482.1_T_1
NZ_CP098482.1|4012|WP_065849795.1	NZ_CP098482.1	WP_065849795.1	4012	tssF	T6SSiii	3.6e-288	100	15	T6SS	T6SS	NZ_CP098482.1_T_1
NZ_CP098482.1|4013|WP_005787083.1	NZ_CP098482.1	WP_005787083.1	4013	tssE	T6SSiii	2.8e-72	100	15	T6SS	T6SS	NZ_CP098482.1_T_1
NZ_CP098482.1|4015|WP_009292156.1	NZ_CP098482.1	WP_009292156.1	4015	tssD	T6SSiii	3.4e-06	60.3	15	T6SS	T6SS	NZ_CP098482.1_T_1
NZ_CP098482.1|4016|WP_005787089.1	NZ_CP098482.1	WP_005787089.1	4016	tssD	T6SSiii	1.9e-43	100	15	T6SS	T6SS	NZ_CP098482.1_T_1
NZ_CP098482.1|4019|WP_005787094.1	NZ_CP098482.1	WP_005787094.1	4019	tssD	T6SSiii	3.1e-42	100	15	T6SS	T6SS	NZ_CP098482.1_T_1
NZ_CP098482.1|4020|WP_005787096.1	NZ_CP098482.1	WP_005787096.1	4020	tssD	T6SSiii	1.9e-44	95.9	15	T6SS	T6SS	NZ_CP098482.1_T_1
NZ_CP098482.1|4021|WP_065849797.1	NZ_CP098482.1	WP_065849797.1	4021	tssH	T6SSiii	0	100	15	T6SS	T6SS	NZ_CP098482.1_T_1
NZ_CP098482.1|4022|WP_005787103.1	NZ_CP098482.1	WP_005787103.1	4022	tssB	T6SSiii	5.2e-80	100	15	T6SS	T6SS	NZ_CP098482.1_T_1
NZ_CP098482.1|4023|WP_005787106.1	NZ_CP098482.1	WP_005787106.1	4023	tssD	T6SSiii	4.3e-51	100	15	T6SS	T6SS	NZ_CP098482.1_T_1
NZ_CP098732.1|2183|WP_252219367.1	NZ_CP098732.1	WP_252219367.1	2183	evpJ	T6SSi	3.2e-14	90.5	12	T6SS	T6SS	NZ_CP098732.1_T_1
NZ_CP098732.1|2184|WP_252219369.1	NZ_CP098732.1	WP_252219369.1	2184	tssL	T6SSi	9.9e-05	82.2	12	T6SS	T6SS	NZ_CP098732.1_T_1
NZ_CP098732.1|2186|WP_116759428.1	NZ_CP098732.1	WP_116759428.1	2186	tssM	T6SSi	9.8e-268	97.9	12	T6SS	T6SS	NZ_CP098732.1_T_1
NZ_CP098732.1|2188|WP_116759432.1	NZ_CP098732.1	WP_116759432.1	2188	tssG	T6SSi	2.3e-48	98.2	12	T6SS	T6SS	NZ_CP098732.1_T_1
NZ_CP098732.1|2189|WP_252219373.1	NZ_CP098732.1	WP_252219373.1	2189	tssF	T6SSi	2.6e-125	99.8	12	T6SS	T6SS	NZ_CP098732.1_T_1
NZ_CP098732.1|2190|WP_116759436.1	NZ_CP098732.1	WP_116759436.1	2190	tssE	T6SSi	2.2e-33	97.3	12	T6SS	T6SS	NZ_CP098732.1_T_1
NZ_CP098732.1|2191|WP_116759438.1	NZ_CP098732.1	WP_116759438.1	2191	tssD	T6SSi	1e-47	98.8	12	T6SS	T6SS	NZ_CP098732.1_T_1
NZ_CP098732.1|2192|WP_116759440.1	NZ_CP098732.1	WP_116759440.1	2192	tssC	T6SSi	1.5e-221	98.8	12	T6SS	T6SS	NZ_CP098732.1_T_1
NZ_CP098732.1|2193|WP_016165882.1	NZ_CP098732.1	WP_016165882.1	2193	tssB	T6SSi	6e-61	98.8	12	T6SS	T6SS	NZ_CP098732.1_T_1
NZ_CP098732.1|2195|WP_252223795.1	NZ_CP098732.1	WP_252223795.1	2195	tssH	T6SSi	0	99.8	12	T6SS	T6SS	NZ_CP098732.1_T_1
NZ_CP098732.1|2197|WP_252219381.1	NZ_CP098732.1	WP_252219381.1	2197	tssK	T6SSi	3.6e-121	99.8	12	T6SS	T6SS	NZ_CP098732.1_T_1
NZ_CP098732.1|2198|WP_252219384.1	NZ_CP098732.1	WP_252219384.1	2198	tssL	T6SSi	4.1e-50	99.1	12	T6SS	T6SS	NZ_CP098732.1_T_1
NZ_CP098736.1|1477|WP_252253814.1	NZ_CP098736.1	WP_252253814.1	1477	tssL	T6SSi	2.3e-20	86	16	T6SS	T6SS	NZ_CP098736.1_T_1
NZ_CP098736.1|1479|WP_252253816.1	NZ_CP098736.1	WP_252253816.1	1479	tssM	T6SSi	0	99.5	16	T6SS	T6SS	NZ_CP098736.1_T_1
NZ_CP098736.1|1481|WP_006575567.1	NZ_CP098736.1	WP_006575567.1	1481	evpJ	T6SSi	1.9e-26	93.7	16	T6SS	T6SS	NZ_CP098736.1_T_1
NZ_CP098736.1|1484|WP_252253819.1	NZ_CP098736.1	WP_252253819.1	1484	tssI	T6SSi	4.1e-116	97.8	16	T6SS	T6SS	NZ_CP098736.1_T_1
NZ_CP098736.1|1489|WP_252253824.1	NZ_CP098736.1	WP_252253824.1	1489	tssI	T6SSi	3.4e-166	99.5	16	T6SS	T6SS	NZ_CP098736.1_T_1
NZ_CP098736.1|1490|WP_151022428.1	NZ_CP098736.1	WP_151022428.1	1490	tssL	T6SSi	3.1e-61	98.1	16	T6SS	T6SS	NZ_CP098736.1_T_1
NZ_CP098736.1|1491|WP_252253825.1	NZ_CP098736.1	WP_252253825.1	1491	tssK	T6SSi	3.5e-148	99.5	16	T6SS	T6SS	NZ_CP098736.1_T_1
NZ_CP098736.1|1492|WP_064573450.1	NZ_CP098736.1	WP_064573450.1	1492	tssJ	T6SSi	4.8e-31	87.7	16	T6SS	T6SS	NZ_CP098736.1_T_1
NZ_CP098736.1|1494|WP_006577976.1	NZ_CP098736.1	WP_006577976.1	1494	tssB	T6SSi	9.7e-67	96.9	16	T6SS	T6SS	NZ_CP098736.1_T_1
NZ_CP098736.1|1495|WP_006577977.1	NZ_CP098736.1	WP_006577977.1	1495	tssC	T6SSi	1.7e-231	98.4	16	T6SS	T6SS	NZ_CP098736.1_T_1
NZ_CP098736.1|1496|WP_006577978.1	NZ_CP098736.1	WP_006577978.1	1496	tssD	T6SSi	2.1e-50	99.4	16	T6SS	T6SS	NZ_CP098736.1_T_1
NZ_CP098736.1|1497|WP_023263644.1	NZ_CP098736.1	WP_023263644.1	1497	tssE	T6SSi	7.5e-44	99.3	16	T6SS	T6SS	NZ_CP098736.1_T_1
NZ_CP098736.1|1498|WP_252253827.1	NZ_CP098736.1	WP_252253827.1	1498	tssF	T6SSi	2.1e-203	100	16	T6SS	T6SS	NZ_CP098736.1_T_1
NZ_CP098736.1|1499|WP_252253828.1	NZ_CP098736.1	WP_252253828.1	1499	tssG	T6SSi	6.2e-76	84.6	16	T6SS	T6SS	NZ_CP098736.1_T_1
NZ_CP098736.1|1500|WP_252253829.1	NZ_CP098736.1	WP_252253829.1	1500	tssH	T6SSi	0	99.9	16	T6SS	T6SS	NZ_CP098736.1_T_1
NZ_CP098736.1|1501|WP_252253830.1	NZ_CP098736.1	WP_252253830.1	1501	tssI	T6SSi	1.4e-176	97.5	16	T6SS	T6SS	NZ_CP098736.1_T_1
NZ_CP098741.1|1393|WP_000988938.1	NZ_CP098741.1	WP_000988938.1	1393	tssE	T6SSi	1.3e-05	52.1	2	Incomplete	Incomplete	NZ_CP098741.1_D_1
NZ_CP098741.1|1394|WP_000338754.1	NZ_CP098741.1	WP_000338754.1	1394	tssD	T6SSi	1.2e-27	95.9	2	Incomplete	Incomplete	NZ_CP098741.1_D_1
NZ_CP098741.1|3060|WP_000145244.1	NZ_CP098741.1	WP_000145244.1	3060	tssG	T6SSi	1.6e-67	95.8	14	T6SS	T6SS	NZ_CP098741.1_T_1
NZ_CP098741.1|3061|WP_000371508.1	NZ_CP098741.1	WP_000371508.1	3061	tssF	T6SSi	1.6e-143	99.3	14	T6SS	T6SS	NZ_CP098741.1_T_1
NZ_CP098741.1|3062|WP_000108007.1	NZ_CP098741.1	WP_000108007.1	3062	tssE	T6SSi	5.3e-23	94.5	14	T6SS	T6SS	NZ_CP098741.1_T_1
NZ_CP098741.1|3065|WP_000449778.1	NZ_CP098741.1	WP_000449778.1	3065	tssH	T6SSi	0	99.5	14	T6SS	T6SS	NZ_CP098741.1_T_1
NZ_CP098741.1|3066|WP_000996817.1	NZ_CP098741.1	WP_000996817.1	3066	tssB	T6SSi	2e-61	98.2	14	T6SS	T6SS	NZ_CP098741.1_T_1
NZ_CP098741.1|3067|WP_000013881.1	NZ_CP098741.1	WP_000013881.1	3067	tssC	T6SSi	1.4e-206	98.1	14	T6SS	T6SS	NZ_CP098741.1_T_1
NZ_CP098741.1|3070|WP_000312802.1	NZ_CP098741.1	WP_000312802.1	3070	tssD	T6SSi	3.1e-39	99.4	14	T6SS	T6SS	NZ_CP098741.1_T_1
NZ_CP098741.1|3073|WP_000119443.1	NZ_CP098741.1	WP_000119443.1	3073	tssD	T6SSi	5.8e-40	99.4	14	T6SS	T6SS	NZ_CP098741.1_T_1
NZ_CP098741.1|3074|WP_001007106.1	NZ_CP098741.1	WP_001007106.1	3074	tssJ	T6SSi	6.7e-36	87	14	T6SS	T6SS	NZ_CP098741.1_T_1
NZ_CP098741.1|3075|WP_000118732.1	NZ_CP098741.1	WP_000118732.1	3075	tssK	T6SSi	1.8e-110	100	14	T6SS	T6SS	NZ_CP098741.1_T_1
NZ_CP098741.1|3076|WP_000132483.1	NZ_CP098741.1	WP_000132483.1	3076	tssL	T6SSi	1.4e-39	97.7	14	T6SS	T6SS	NZ_CP098741.1_T_1
NZ_CP098741.1|3079|WP_001168955.1	NZ_CP098741.1	WP_001168955.1	3079	tssM	T6SSi	5.9e-186	95.9	14	T6SS	T6SS	NZ_CP098741.1_T_1
NZ_CP098741.1|3083|WP_000011534.1	NZ_CP098741.1	WP_000011534.1	3083	tssI	T6SSi	3.9e-144	90	14	T6SS	T6SS	NZ_CP098741.1_T_1
NZ_CP098741.1|3085|WP_000272656.1	NZ_CP098741.1	WP_000272656.1	3085	evpJ	T6SSi	2.4e-13	81.1	14	T6SS	T6SS	NZ_CP098741.1_T_1
NZ_CP098758.1|748|WP_032434669.1	NZ_CP098758.1	WP_032434669.1	748	tssK	T6SSi	8.2e-167	100	8	T6SS	T6SS	NZ_CP098758.1_T_1
NZ_CP098758.1|749|WP_009485626.1	NZ_CP098758.1	WP_009485626.1	749	tssL	T6SSi	7.4e-59	98.6	8	T6SS	T6SS	NZ_CP098758.1_T_1
NZ_CP098758.1|751|WP_009485628.1	NZ_CP098758.1	WP_009485628.1	751	tssI	T6SSi	1.2e-173	96.2	8	T6SS	T6SS	NZ_CP098758.1_T_1
NZ_CP098758.1|757|WP_009485633.1	NZ_CP098758.1	WP_009485633.1	757	tssM	T6SSi	4.2e-273	92.9	8	T6SS	T6SS	NZ_CP098758.1_T_1
NZ_CP098758.1|762|WP_009485639.1	NZ_CP098758.1	WP_009485639.1	762	tssF	T6SSi	2.5e-119	98.8	8	T6SS	T6SS	NZ_CP098758.1_T_1
NZ_CP098758.1|763|WP_004181150.1	NZ_CP098758.1	WP_004181150.1	763	tssG	T6SSi	3.3e-47	89.2	8	T6SS	T6SS	NZ_CP098758.1_T_1
NZ_CP098758.1|764|WP_009485641.1	NZ_CP098758.1	WP_009485641.1	764	tssJ	T6SSi	1.4e-48	98.1	8	T6SS	T6SS	NZ_CP098758.1_T_1
NZ_CP098758.1|765|WP_004181152.1	NZ_CP098758.1	WP_004181152.1	765	tssE	T6SSi	8.3e-39	97.9	8	T6SS	T6SS	NZ_CP098758.1_T_1
NZ_CP098758.1|3821|WP_004176434.1	NZ_CP098758.1	WP_004176434.1	3821	tssB	T6SSi	2.9e-57	97.5	14	T6SS	T6SS	NZ_CP098758.1_T_2
NZ_CP098758.1|3822|WP_023287555.1	NZ_CP098758.1	WP_023287555.1	3822	tssC	T6SSi	6.4e-207	94.4	14	T6SS	T6SS	NZ_CP098758.1_T_2
NZ_CP098758.1|3823|WP_009486322.1	NZ_CP098758.1	WP_009486322.1	3823	tssK	T6SSi	6.9e-137	100	14	T6SS	T6SS	NZ_CP098758.1_T_2
NZ_CP098758.1|3824|WP_009486323.1	NZ_CP098758.1	WP_009486323.1	3824	tssL	T6SSi	5.8e-23	90.2	14	T6SS	T6SS	NZ_CP098758.1_T_2
NZ_CP098758.1|3826|WP_002902160.1	NZ_CP098758.1	WP_002902160.1	3826	tssD	T6SSi	7e-57	98.8	14	T6SS	T6SS	NZ_CP098758.1_T_2
NZ_CP098758.1|3827|WP_020316478.1	NZ_CP098758.1	WP_020316478.1	3827	tssH	T6SSi	0	99.4	14	T6SS	T6SS	NZ_CP098758.1_T_2
NZ_CP098758.1|3828|WP_020316462.1	NZ_CP098758.1	WP_020316462.1	3828	tssI	T6SSi	2.5e-143	97.2	14	T6SS	T6SS	NZ_CP098758.1_T_2
NZ_CP098758.1|3832|WP_099751702.1	NZ_CP098758.1	WP_099751702.1	3832	tssI	T6SSi	6.7e-143	97.2	14	T6SS	T6SS	NZ_CP098758.1_T_2
NZ_CP098758.1|3835|WP_099751707.1	NZ_CP098758.1	WP_099751707.1	3835	tssI	T6SSi	1.9e-143	97.2	14	T6SS	T6SS	NZ_CP098758.1_T_2
NZ_CP098758.1|3844|WP_153593882.1	NZ_CP098758.1	WP_153593882.1	3844	tssM	T6SSi	3e-146	67.1	14	T6SS	T6SS	NZ_CP098758.1_T_2
NZ_CP098758.1|3845|WP_009486336.1	NZ_CP098758.1	WP_009486336.1	3845	tssA	T6SSi	1.1e-78	99.3	14	T6SS	T6SS	NZ_CP098758.1_T_2
NZ_CP098758.1|3847|WP_087850080.1	NZ_CP098758.1	WP_087850080.1	3847	tssF	T6SSi	1.1e-118	98.7	14	T6SS	T6SS	NZ_CP098758.1_T_2
NZ_CP098758.1|3848|WP_004176418.1	NZ_CP098758.1	WP_004176418.1	3848	tssG	T6SSi	2.2e-46	90.7	14	T6SS	T6SS	NZ_CP098758.1_T_2
NZ_CP098758.1|3849|WP_004176417.1	NZ_CP098758.1	WP_004176417.1	3849	tssJ	T6SSi	7.4e-32	90.9	14	T6SS	T6SS	NZ_CP098758.1_T_2
NZ_CP098758.1|4706|WP_004175538.1	NZ_CP098758.1	WP_004175538.1	4706	tssE	T6SSi	3.2e-28	95.9	9	T6SS	T6SS	NZ_CP098758.1_T_3
NZ_CP098758.1|4707|WP_004175532.1	NZ_CP098758.1	WP_004175532.1	4707	tssJ	T6SSi	1.1e-33	94.2	9	T6SS	T6SS	NZ_CP098758.1_T_3
NZ_CP098758.1|4708|WP_074194238.1	NZ_CP098758.1	WP_074194238.1	4708	tssG	T6SSi	1.3e-51	92.8	9	T6SS	T6SS	NZ_CP098758.1_T_3
NZ_CP098758.1|4709|WP_009485743.1	NZ_CP098758.1	WP_009485743.1	4709	tssF	T6SSi	6e-120	98.3	9	T6SS	T6SS	NZ_CP098758.1_T_3
NZ_CP098758.1|4710|WP_009485744.1	NZ_CP098758.1	WP_009485744.1	4710	tssM	T6SSi	9.5e-165	67.3	9	T6SS	T6SS	NZ_CP098758.1_T_3
NZ_CP098758.1|4712|WP_009485746.1	NZ_CP098758.1	WP_009485746.1	4712	evpJ	T6SSi	3e-21	100	9	T6SS	T6SS	NZ_CP098758.1_T_3
NZ_CP098758.1|4732|WP_004189364.1	NZ_CP098758.1	WP_004189364.1	4732	tssI	T6SSi	1.1e-122	97.5	9	T6SS	T6SS	NZ_CP098758.1_T_3
NZ_CP098758.1|4734|WP_021466436.1	NZ_CP098758.1	WP_021466436.1	4734	tssL	T6SSi	1.3e-34	95.3	9	T6SS	T6SS	NZ_CP098758.1_T_3
NZ_CP098758.1|4735|WP_021466437.1	NZ_CP098758.1	WP_021466437.1	4735	tssK	T6SSi	1.9e-140	100	9	T6SS	T6SS	NZ_CP098758.1_T_3
NZ_CP098769.1|1983|WP_004200314.1	NZ_CP098769.1	WP_004200314.1	1983	tssK	T6SSi	1.5e-139	100	8	T6SS	T6SS	NZ_CP098769.1_T_1
NZ_CP098769.1|1984|WP_062955015.1	NZ_CP098769.1	WP_062955015.1	1984	tssL	T6SSi	8.4e-36	96.3	8	T6SS	T6SS	NZ_CP098769.1_T_1
NZ_CP098769.1|1986|WP_062955013.1	NZ_CP098769.1	WP_062955013.1	1986	tssI	T6SSi	1.2e-125	97.7	8	T6SS	T6SS	NZ_CP098769.1_T_1
NZ_CP098769.1|1995|WP_002910497.1	NZ_CP098769.1	WP_002910497.1	1995	evpJ	T6SSi	6.5e-21	100	8	T6SS	T6SS	NZ_CP098769.1_T_1
NZ_CP098769.1|1997|WP_004200296.1	NZ_CP098769.1	WP_004200296.1	1997	tssF	T6SSi	1e-120	98.3	8	T6SS	T6SS	NZ_CP098769.1_T_1
NZ_CP098769.1|1998|WP_004200295.1	NZ_CP098769.1	WP_004200295.1	1998	tssG	T6SSi	1.4e-52	92.8	8	T6SS	T6SS	NZ_CP098769.1_T_1
NZ_CP098769.1|1999|WP_004175532.1	NZ_CP098769.1	WP_004175532.1	1999	tssJ	T6SSi	1.1e-33	94.2	8	T6SS	T6SS	NZ_CP098769.1_T_1
NZ_CP098769.1|2000|WP_004175538.1	NZ_CP098769.1	WP_004175538.1	2000	tssE	T6SSi	3.3e-28	95.9	8	T6SS	T6SS	NZ_CP098769.1_T_1
NZ_CP098769.1|2850|WP_004176417.1	NZ_CP098769.1	WP_004176417.1	2850	tssJ	T6SSi	7.5e-32	90.9	10	T6SS	T6SS	NZ_CP098769.1_T_2
NZ_CP098769.1|2851|WP_002902268.1	NZ_CP098769.1	WP_002902268.1	2851	tssG	T6SSi	3.6e-46	90.7	10	T6SS	T6SS	NZ_CP098769.1_T_2
NZ_CP098769.1|2852|WP_004151598.1	NZ_CP098769.1	WP_004151598.1	2852	tssF	T6SSi	1.6e-119	98.7	10	T6SS	T6SS	NZ_CP098769.1_T_2
NZ_CP098769.1|2853|WP_004151599.1	NZ_CP098769.1	WP_004151599.1	2853	tssM	T6SSi	2.5e-144	67.2	10	T6SS	T6SS	NZ_CP098769.1_T_2
NZ_CP098769.1|2855|WP_002902252.1	NZ_CP098769.1	WP_002902252.1	2855	evpJ	T6SSi	9e-12	78.9	10	T6SS	T6SS	NZ_CP098769.1_T_2
NZ_CP098769.1|2863|WP_004228410.1	NZ_CP098769.1	WP_004228410.1	2863	tssI	T6SSi	2.2e-142	96.4	10	T6SS	T6SS	NZ_CP098769.1_T_2
NZ_CP098769.1|2864|WP_002902160.1	NZ_CP098769.1	WP_002902160.1	2864	tssD	T6SSi	7.1e-57	98.8	10	T6SS	T6SS	NZ_CP098769.1_T_2
NZ_CP098769.1|2866|WP_004151603.1	NZ_CP098769.1	WP_004151603.1	2866	tssL	T6SSi	1.8e-22	95.3	10	T6SS	T6SS	NZ_CP098769.1_T_2
NZ_CP098769.1|2867|WP_004218490.1	NZ_CP098769.1	WP_004218490.1	2867	tssK	T6SSi	1.7e-135	100	10	T6SS	T6SS	NZ_CP098769.1_T_2
NZ_CP098769.1|2868|WP_002902148.1	NZ_CP098769.1	WP_002902148.1	2868	tssC	T6SSi	1.8e-206	94	10	T6SS	T6SS	NZ_CP098769.1_T_2
NZ_CP098770.1|1995|WP_004200314.1	NZ_CP098770.1	WP_004200314.1	1995	tssK	T6SSi	1.5e-139	100	8	T6SS	T6SS	NZ_CP098770.1_T_1
NZ_CP098770.1|1996|WP_062955015.1	NZ_CP098770.1	WP_062955015.1	1996	tssL	T6SSi	8.8e-36	96.3	8	T6SS	T6SS	NZ_CP098770.1_T_1
NZ_CP098770.1|1998|WP_062955013.1	NZ_CP098770.1	WP_062955013.1	1998	tssI	T6SSi	1.2e-125	97.7	8	T6SS	T6SS	NZ_CP098770.1_T_1
NZ_CP098770.1|2008|WP_002910497.1	NZ_CP098770.1	WP_002910497.1	2008	evpJ	T6SSi	6.7e-21	100	8	T6SS	T6SS	NZ_CP098770.1_T_1
NZ_CP098770.1|2010|WP_004200296.1	NZ_CP098770.1	WP_004200296.1	2010	tssF	T6SSi	1.1e-120	98.3	8	T6SS	T6SS	NZ_CP098770.1_T_1
NZ_CP098770.1|2011|WP_004200295.1	NZ_CP098770.1	WP_004200295.1	2011	tssG	T6SSi	1.4e-52	92.8	8	T6SS	T6SS	NZ_CP098770.1_T_1
NZ_CP098770.1|2012|WP_004175532.1	NZ_CP098770.1	WP_004175532.1	2012	tssJ	T6SSi	1.1e-33	94.2	8	T6SS	T6SS	NZ_CP098770.1_T_1
NZ_CP098770.1|2013|WP_004175538.1	NZ_CP098770.1	WP_004175538.1	2013	tssE	T6SSi	3.4e-28	95.9	8	T6SS	T6SS	NZ_CP098770.1_T_1
NZ_CP098770.1|2878|WP_004176417.1	NZ_CP098770.1	WP_004176417.1	2878	tssJ	T6SSi	7.8e-32	90.9	12	T6SS	T6SS	NZ_CP098770.1_T_2
NZ_CP098770.1|2879|WP_002902268.1	NZ_CP098770.1	WP_002902268.1	2879	tssG	T6SSi	3.8e-46	90.7	12	T6SS	T6SS	NZ_CP098770.1_T_2
NZ_CP098770.1|2880|WP_004151598.1	NZ_CP098770.1	WP_004151598.1	2880	tssF	T6SSi	1.7e-119	98.7	12	T6SS	T6SS	NZ_CP098770.1_T_2
NZ_CP098770.1|2881|WP_004151599.1	NZ_CP098770.1	WP_004151599.1	2881	tssM	T6SSi	2.6e-144	67.2	12	T6SS	T6SS	NZ_CP098770.1_T_2
NZ_CP098770.1|2883|WP_002902252.1	NZ_CP098770.1	WP_002902252.1	2883	evpJ	T6SSi	9.4e-12	78.9	12	T6SS	T6SS	NZ_CP098770.1_T_2
NZ_CP098770.1|2891|WP_004228410.1	NZ_CP098770.1	WP_004228410.1	2891	tssI	T6SSi	2.3e-142	96.4	12	T6SS	T6SS	NZ_CP098770.1_T_2
NZ_CP098770.1|2892|WP_002902163.1	NZ_CP098770.1	WP_002902163.1	2892	tssH	T6SSi	0	99.4	12	T6SS	T6SS	NZ_CP098770.1_T_2
NZ_CP098770.1|2893|WP_002902160.1	NZ_CP098770.1	WP_002902160.1	2893	tssD	T6SSi	7.4e-57	98.8	12	T6SS	T6SS	NZ_CP098770.1_T_2
NZ_CP098770.1|2895|WP_004151603.1	NZ_CP098770.1	WP_004151603.1	2895	tssL	T6SSi	1.8e-22	95.3	12	T6SS	T6SS	NZ_CP098770.1_T_2
NZ_CP098770.1|2896|WP_004218490.1	NZ_CP098770.1	WP_004218490.1	2896	tssK	T6SSi	1.7e-135	100	12	T6SS	T6SS	NZ_CP098770.1_T_2
NZ_CP098770.1|2897|WP_002902148.1	NZ_CP098770.1	WP_002902148.1	2897	tssC	T6SSi	1.8e-206	94	12	T6SS	T6SS	NZ_CP098770.1_T_2
NZ_CP098770.1|2898|WP_002902144.1	NZ_CP098770.1	WP_002902144.1	2898	tssB	T6SSi	1.2e-56	97.5	12	T6SS	T6SS	NZ_CP098770.1_T_2
NZ_CP098777.1|1376|WP_161574306.1	NZ_CP098777.1	WP_161574306.1	1376	tssA	T6SSi	1.4e-85	99.3	3	Incomplete	Incomplete	NZ_CP098777.1_D_1
NZ_CP098777.1|1377|WP_032989972.1	NZ_CP098777.1	WP_032989972.1	1377	tssE	T6SSi	1e-25	82.2	3	Incomplete	Incomplete	NZ_CP098777.1_D_1
NZ_CP098777.1|1378|WP_097647836.1	NZ_CP098777.1	WP_097647836.1	1378	tssA	T6SSi	8.3e-53	96.3	3	Incomplete	Incomplete	NZ_CP098777.1_D_1
NZ_CP098777.1|27|WP_007872340.1	NZ_CP098777.1	WP_007872340.1	27	tssJ	T6SSi	1.3e-23	83.8	15	T6SS	T6SS	NZ_CP098777.1_T_1
NZ_CP098777.1|28|WP_004385972.1	NZ_CP098777.1	WP_004385972.1	28	tssK	T6SSi	6.2e-123	99.5	15	T6SS	T6SS	NZ_CP098777.1_T_1
NZ_CP098777.1|29|WP_004385971.1	NZ_CP098777.1	WP_004385971.1	29	tssL	T6SSi	8.6e-53	99.5	15	T6SS	T6SS	NZ_CP098777.1_T_1
NZ_CP098777.1|30|WP_252142338.1	NZ_CP098777.1	WP_252142338.1	30	tssM	T6SSi	1.2e-227	97.2	15	T6SS	T6SS	NZ_CP098777.1_T_1
NZ_CP098777.1|33|WP_007853510.1	NZ_CP098777.1	WP_007853510.1	33	tssB	T6SSi	4.9e-62	96.9	15	T6SS	T6SS	NZ_CP098777.1_T_1
NZ_CP098777.1|34|WP_004385964.1	NZ_CP098777.1	WP_004385964.1	34	tssC	T6SSi	8.4e-216	98.4	15	T6SS	T6SS	NZ_CP098777.1_T_1
NZ_CP098777.1|38|WP_004386969.1	NZ_CP098777.1	WP_004386969.1	38	tssD	T6SSi	3.4e-32	100	15	T6SS	T6SS	NZ_CP098777.1_T_1
NZ_CP098777.1|47|WP_004386961.1	NZ_CP098777.1	WP_004386961.1	47	tssE	T6SSi	2.5e-23	98.6	15	T6SS	T6SS	NZ_CP098777.1_T_1
NZ_CP098777.1|48|WP_032988563.1	NZ_CP098777.1	WP_032988563.1	48	tssF	T6SSi	2.6e-165	99.8	15	T6SS	T6SS	NZ_CP098777.1_T_1
NZ_CP098777.1|49|WP_161575055.1	NZ_CP098777.1	WP_161575055.1	49	tssG	T6SSi	1.1e-75	94.6	15	T6SS	T6SS	NZ_CP098777.1_T_1
NZ_CP098777.1|52|WP_007889015.1	NZ_CP098777.1	WP_007889015.1	52	tssH	T6SSi	0	99.9	15	T6SS	T6SS	NZ_CP098777.1_T_1
NZ_CP098777.1|56|WP_161575058.1	NZ_CP098777.1	WP_161575058.1	56	tssI	T6SSi	2.7e-147	89.4	15	T6SS	T6SS	NZ_CP098777.1_T_1
NZ_CP098777.1|67|WP_237725539.1	NZ_CP098777.1	WP_237725539.1	67	tssI	T6SSi	2.1e-143	89.1	15	T6SS	T6SS	NZ_CP098777.1_T_1
NZ_CP098777.1|76|WP_085046539.1	NZ_CP098777.1	WP_085046539.1	76	tssI	T6SSi	4.3e-149	90.5	15	T6SS	T6SS	NZ_CP098777.1_T_1
NZ_CP098777.1|78|WP_252142341.1	NZ_CP098777.1	WP_252142341.1	78	evpJ	T6SSi	2.4e-06	53.7	15	T6SS	T6SS	NZ_CP098777.1_T_1
NZ_CP098777.1|1029|WP_161574230.1	NZ_CP098777.1	WP_161574230.1	1029	tssG	T6SSi	3.1e-64	92.2	13	T6SS	T6SS	NZ_CP098777.1_T_2
NZ_CP098777.1|1030|WP_007865464.1	NZ_CP098777.1	WP_007865464.1	1030	tssF	T6SSi	4.7e-151	99.3	13	T6SS	T6SS	NZ_CP098777.1_T_2
NZ_CP098777.1|1031|WP_161574369.1	NZ_CP098777.1	WP_161574369.1	1031	tssH	T6SSi	0	99	13	T6SS	T6SS	NZ_CP098777.1_T_2
NZ_CP098777.1|1036|WP_161574232.1	NZ_CP098777.1	WP_161574232.1	1036	tssB	T6SSi	3.2e-61	98.2	13	T6SS	T6SS	NZ_CP098777.1_T_2
NZ_CP098777.1|1037|WP_063264945.1	NZ_CP098777.1	WP_063264945.1	1037	tssC	T6SSi	9.3e-210	96.5	13	T6SS	T6SS	NZ_CP098777.1_T_2
NZ_CP098777.1|1038|WP_007791657.1	NZ_CP098777.1	WP_007791657.1	1038	tssD	T6SSi	1e-38	98.2	13	T6SS	T6SS	NZ_CP098777.1_T_2
NZ_CP098777.1|1039|WP_069682552.1	NZ_CP098777.1	WP_069682552.1	1039	tssJ	T6SSi	2.1e-23	79.9	13	T6SS	T6SS	NZ_CP098777.1_T_2
NZ_CP098777.1|1040|WP_161574233.1	NZ_CP098777.1	WP_161574233.1	1040	tssK	T6SSi	6.7e-110	100	13	T6SS	T6SS	NZ_CP098777.1_T_2
NZ_CP098777.1|1041|WP_105583732.1	NZ_CP098777.1	WP_105583732.1	1041	tssL	T6SSi	9.6e-30	95.3	13	T6SS	T6SS	NZ_CP098777.1_T_2
NZ_CP098777.1|1042|WP_237725486.1	NZ_CP098777.1	WP_237725486.1	1042	tssM	T6SSi	9.8e-144	95.1	13	T6SS	T6SS	NZ_CP098777.1_T_2
NZ_CP098777.1|1044|WP_161574370.1	NZ_CP098777.1	WP_161574370.1	1044	tssI	T6SSi	8e-134	85.4	13	T6SS	T6SS	NZ_CP098777.1_T_2
NZ_CP098777.1|1045|WP_004385553.1	NZ_CP098777.1	WP_004385553.1	1045	evpJ	T6SSi	3.2e-17	98.9	13	T6SS	T6SS	NZ_CP098777.1_T_2
NZ_CP098777.1|1048|WP_007848162.1	NZ_CP098777.1	WP_007848162.1	1048	tssE	T6SSi	1.1e-16	91.1	13	T6SS	T6SS	NZ_CP098777.1_T_2
NZ_CP098777.1|1647|WP_007849582.1	NZ_CP098777.1	WP_007849582.1	1647	tssB	T6SSi	2.4e-57	96.9	12	T6SS	T6SS	NZ_CP098777.1_T_3
NZ_CP098777.1|1648|WP_252142363.1	NZ_CP098777.1	WP_252142363.1	1648	tssC	T6SSi	1.2e-213	99.6	12	T6SS	T6SS	NZ_CP098777.1_T_3
NZ_CP098777.1|1649|WP_252142364.1	NZ_CP098777.1	WP_252142364.1	1649	tssK	T6SSi	1e-124	100	12	T6SS	T6SS	NZ_CP098777.1_T_3
NZ_CP098777.1|1650|WP_161574911.1	NZ_CP098777.1	WP_161574911.1	1650	tssL	T6SSi	2.6e-40	95.3	12	T6SS	T6SS	NZ_CP098777.1_T_3
NZ_CP098777.1|1652|WP_007796459.1	NZ_CP098777.1	WP_007796459.1	1652	tssD	T6SSi	1.5e-57	98.8	12	T6SS	T6SS	NZ_CP098777.1_T_3
NZ_CP098777.1|1653|WP_161574913.1	NZ_CP098777.1	WP_161574913.1	1653	tssI	T6SSi	9.3e-136	96.4	12	T6SS	T6SS	NZ_CP098777.1_T_3
NZ_CP098777.1|1659|WP_071819701.1	NZ_CP098777.1	WP_071819701.1	1659	evpJ	T6SSi	5.6e-16	86.3	12	T6SS	T6SS	NZ_CP098777.1_T_3
NZ_CP098777.1|1661|WP_252142365.1	NZ_CP098777.1	WP_252142365.1	1661	tssM	T6SSi	2.5e-157	65.9	12	T6SS	T6SS	NZ_CP098777.1_T_3
NZ_CP098777.1|1662|WP_105618667.1	NZ_CP098777.1	WP_105618667.1	1662	tssF	T6SSi	8.9e-121	99	12	T6SS	T6SS	NZ_CP098777.1_T_3
NZ_CP098777.1|1663|WP_105618665.1	NZ_CP098777.1	WP_105618665.1	1663	tssG	T6SSi	8.5e-55	98.5	12	T6SS	T6SS	NZ_CP098777.1_T_3
NZ_CP098777.1|1664|WP_105618663.1	NZ_CP098777.1	WP_105618663.1	1664	tssJ	T6SSi	5.5e-33	83.8	12	T6SS	T6SS	NZ_CP098777.1_T_3
NZ_CP098777.1|1665|WP_161574918.1	NZ_CP098777.1	WP_161574918.1	1665	tssI	T6SSi	2.4e-117	95	12	T6SS	T6SS	NZ_CP098777.1_T_3
NZ_CP098778.1|2263|WP_040117707.1	NZ_CP098778.1	WP_040117707.1	2263	tssA	T6SSi	9.8e-51	89.9	3	Incomplete	Incomplete	NZ_CP098778.1_D_1
NZ_CP098778.1|2264|WP_040117708.1	NZ_CP098778.1	WP_040117708.1	2264	tssE	T6SSi	1.5e-28	85.6	3	Incomplete	Incomplete	NZ_CP098778.1_D_1
NZ_CP098778.1|2265|WP_003856899.1	NZ_CP098778.1	WP_003856899.1	2265	tssB	T6SSi	3.7e-58	97.5	3	Incomplete	Incomplete	NZ_CP098778.1_D_1
NZ_CP098778.1|2415|WP_232964215.1	NZ_CP098778.1	WP_232964215.1	2415	evpJ	T6SSi	3.2e-06	50.5	13	T6SS	T6SS	NZ_CP098778.1_T_1
NZ_CP098778.1|2417|WP_126498627.1	NZ_CP098778.1	WP_126498627.1	2417	tssI	T6SSi	8.5e-152	89.9	13	T6SS	T6SS	NZ_CP098778.1_T_1
NZ_CP098778.1|2421|WP_040117758.1	NZ_CP098778.1	WP_040117758.1	2421	tssH	T6SSi	0	99.9	13	T6SS	T6SS	NZ_CP098778.1_T_1
NZ_CP098778.1|2422|WP_040117759.1	NZ_CP098778.1	WP_040117759.1	2422	tssG	T6SSi	1.9e-77	93.1	13	T6SS	T6SS	NZ_CP098778.1_T_1
NZ_CP098778.1|2423|WP_126498628.1	NZ_CP098778.1	WP_126498628.1	2423	tssF	T6SSi	3.1e-162	99.8	13	T6SS	T6SS	NZ_CP098778.1_T_1
NZ_CP098778.1|2424|WP_015570336.1	NZ_CP098778.1	WP_015570336.1	2424	tssE	T6SSi	3.5e-25	98.6	13	T6SS	T6SS	NZ_CP098778.1_T_1
NZ_CP098778.1|2431|WP_014884229.1	NZ_CP098778.1	WP_014884229.1	2431	tssD	T6SSi	4.3e-32	100	13	T6SS	T6SS	NZ_CP098778.1_T_1
NZ_CP098778.1|2434|WP_006810956.1	NZ_CP098778.1	WP_006810956.1	2434	tssC	T6SSi	1.4e-213	97.7	13	T6SS	T6SS	NZ_CP098778.1_T_1
NZ_CP098778.1|2435|WP_008502644.1	NZ_CP098778.1	WP_008502644.1	2435	tssB	T6SSi	8.6e-62	96.3	13	T6SS	T6SS	NZ_CP098778.1_T_1
NZ_CP098778.1|2438|WP_047727188.1	NZ_CP098778.1	WP_047727188.1	2438	tssM	T6SSi	9.8e-237	98.9	13	T6SS	T6SS	NZ_CP098778.1_T_1
NZ_CP098778.1|2439|WP_003859963.1	NZ_CP098778.1	WP_003859963.1	2439	tssL	T6SSi	3e-51	99.5	13	T6SS	T6SS	NZ_CP098778.1_T_1
NZ_CP098778.1|2440|WP_015570328.1	NZ_CP098778.1	WP_015570328.1	2440	tssK	T6SSi	1.8e-125	99.8	13	T6SS	T6SS	NZ_CP098778.1_T_1
NZ_CP098778.1|2441|WP_022648418.1	NZ_CP098778.1	WP_022648418.1	2441	tssJ	T6SSi	3.7e-21	81.8	13	T6SS	T6SS	NZ_CP098778.1_T_1
NZ_CP098791.1|1386|WP_252172177.1	NZ_CP098791.1	WP_252172177.1	1386	tssI	T6SSi	4.3e-108	94.9	12	T6SS	T6SS	NZ_CP098791.1_T_1
NZ_CP098791.1|1393|WP_001119042.1	NZ_CP098791.1	WP_001119042.1	1393	tssB	T6SSi	2.6e-62	99.4	12	T6SS	T6SS	NZ_CP098791.1_T_1
NZ_CP098791.1|1394|WP_001066523.1	NZ_CP098791.1	WP_001066523.1	1394	tssC	T6SSi	1.5e-220	98.4	12	T6SS	T6SS	NZ_CP098791.1_T_1
NZ_CP098791.1|1395|WP_000653195.1	NZ_CP098791.1	WP_000653195.1	1395	tssD	T6SSi	2e-47	98.8	12	T6SS	T6SS	NZ_CP098791.1_T_1
NZ_CP098791.1|1396|WP_001047031.1	NZ_CP098791.1	WP_001047031.1	1396	tssE	T6SSi	7e-35	97.3	12	T6SS	T6SS	NZ_CP098791.1_T_1
NZ_CP098791.1|1397|WP_000568820.1	NZ_CP098791.1	WP_000568820.1	1397	tssF	T6SSi	7.5e-138	99.8	12	T6SS	T6SS	NZ_CP098791.1_T_1
NZ_CP098791.1|1398|WP_002157466.1	NZ_CP098791.1	WP_002157466.1	1398	tssG	T6SSi	1.5e-53	94.6	12	T6SS	T6SS	NZ_CP098791.1_T_1
NZ_CP098791.1|1400|WP_031965825.1	NZ_CP098791.1	WP_031965825.1	1400	tssM	T6SSi	2.9e-266	96.6	12	T6SS	T6SS	NZ_CP098791.1_T_1
NZ_CP098791.1|1402|WP_001072404.1	NZ_CP098791.1	WP_001072404.1	1402	tssL	T6SSi	2e-06	84.6	12	T6SS	T6SS	NZ_CP098791.1_T_1
NZ_CP098791.1|1404|WP_160945212.1	NZ_CP098791.1	WP_160945212.1	1404	tssH	T6SSi	0	99.8	12	T6SS	T6SS	NZ_CP098791.1_T_1
NZ_CP098791.1|1406|WP_000471447.1	NZ_CP098791.1	WP_000471447.1	1406	tssK	T6SSi	7.3e-128	99.8	12	T6SS	T6SS	NZ_CP098791.1_T_1
NZ_CP098791.1|1407|WP_000083629.1	NZ_CP098791.1	WP_000083629.1	1407	tssL	T6SSi	9.7e-49	98.6	12	T6SS	T6SS	NZ_CP098791.1_T_1
NZ_CP098795.1|1152|WP_000083629.1	NZ_CP098795.1	WP_000083629.1	1152	tssL	T6SSi	9.5e-49	98.6	12	T6SS	T6SS	NZ_CP098795.1_T_1
NZ_CP098795.1|1153|WP_000471447.1	NZ_CP098795.1	WP_000471447.1	1153	tssK	T6SSi	7.2e-128	99.8	12	T6SS	T6SS	NZ_CP098795.1_T_1
NZ_CP098795.1|1155|WP_160945212.1	NZ_CP098795.1	WP_160945212.1	1155	tssH	T6SSi	0	99.8	12	T6SS	T6SS	NZ_CP098795.1_T_1
NZ_CP098795.1|1157|WP_001072404.1	NZ_CP098795.1	WP_001072404.1	1157	tssL	T6SSi	2e-06	84.6	12	T6SS	T6SS	NZ_CP098795.1_T_1
NZ_CP098795.1|1159|WP_031965825.1	NZ_CP098795.1	WP_031965825.1	1159	tssM	T6SSi	2.9e-266	96.6	12	T6SS	T6SS	NZ_CP098795.1_T_1
NZ_CP098795.1|1161|WP_002157466.1	NZ_CP098795.1	WP_002157466.1	1161	tssG	T6SSi	1.5e-53	94.6	12	T6SS	T6SS	NZ_CP098795.1_T_1
NZ_CP098795.1|1162|WP_000568820.1	NZ_CP098795.1	WP_000568820.1	1162	tssF	T6SSi	7.4e-138	99.8	12	T6SS	T6SS	NZ_CP098795.1_T_1
NZ_CP098795.1|1163|WP_001047031.1	NZ_CP098795.1	WP_001047031.1	1163	tssE	T6SSi	6.8e-35	97.3	12	T6SS	T6SS	NZ_CP098795.1_T_1
NZ_CP098795.1|1164|WP_000653195.1	NZ_CP098795.1	WP_000653195.1	1164	tssD	T6SSi	1.9e-47	98.8	12	T6SS	T6SS	NZ_CP098795.1_T_1
NZ_CP098795.1|1165|WP_001066523.1	NZ_CP098795.1	WP_001066523.1	1165	tssC	T6SSi	1.5e-220	98.4	12	T6SS	T6SS	NZ_CP098795.1_T_1
NZ_CP098795.1|1166|WP_001119042.1	NZ_CP098795.1	WP_001119042.1	1166	tssB	T6SSi	2.5e-62	99.4	12	T6SS	T6SS	NZ_CP098795.1_T_1
NZ_CP098795.1|1173|WP_252172177.1	NZ_CP098795.1	WP_252172177.1	1173	tssI	T6SSi	4.3e-108	94.9	12	T6SS	T6SS	NZ_CP098795.1_T_1
NZ_CP098806.1|2071|WP_234612497.1	NZ_CP098806.1	WP_234612497.1	2071	tssP	T6SSiii	8.8e-07	53.1	11	T6SS	T6SS	NZ_CP098806.1_T_1
NZ_CP098806.1|2085|WP_234612478.1	NZ_CP098806.1	WP_234612478.1	2085	tssH	T6SSiii	4.6e-289	99.1	11	T6SS	T6SS	NZ_CP098806.1_T_1
NZ_CP098806.1|2086|WP_082213002.1	NZ_CP098806.1	WP_082213002.1	2086	tssB	T6SSiii	1.6e-32	93.2	11	T6SS	T6SS	NZ_CP098806.1_T_1
NZ_CP098806.1|2087|WP_234612477.1	NZ_CP098806.1	WP_234612477.1	2087	tssC	T6SSiii	1.3e-144	94.8	11	T6SS	T6SS	NZ_CP098806.1_T_1
NZ_CP098806.1|2088|WP_234612476.1	NZ_CP098806.1	WP_234612476.1	2088	tssD	T6SSiii	2.1e-20	99.2	11	T6SS	T6SS	NZ_CP098806.1_T_1
NZ_CP098806.1|2090|WP_234612473.1	NZ_CP098806.1	WP_234612473.1	2090	tssI	T6SSiii	4.3e-84	91.6	11	T6SS	T6SS	NZ_CP098806.1_T_1
NZ_CP098806.1|2091|WP_234612472.1	NZ_CP098806.1	WP_234612472.1	2091	tssE	T6SSiii	6e-25	96.5	11	T6SS	T6SS	NZ_CP098806.1_T_1
NZ_CP098806.1|2092|WP_234612471.1	NZ_CP098806.1	WP_234612471.1	2092	tssF	T6SSiii	9.5e-76	99.3	11	T6SS	T6SS	NZ_CP098806.1_T_1
NZ_CP098806.1|2093|WP_234612470.1	NZ_CP098806.1	WP_234612470.1	2093	tssG	T6SSiii	3.9e-27	93.7	11	T6SS	T6SS	NZ_CP098806.1_T_1
NZ_CP098806.1|2094|WP_234612469.1	NZ_CP098806.1	WP_234612469.1	2094	tssN	T6SSiii	3.1e-16	97.4	11	T6SS	T6SS	NZ_CP098806.1_T_1
NZ_CP098806.1|2095|WP_234612468.1	NZ_CP098806.1	WP_234612468.1	2095	tssK	T6SSiii	4.3e-39	91.9	11	T6SS	T6SS	NZ_CP098806.1_T_1
NZ_CP098829.1|758|WP_000338753.1	NZ_CP098829.1	WP_000338753.1	758	tssD	T6SSi	1.5e-27	94.7	2	Incomplete	Incomplete	NZ_CP098829.1_D_1
NZ_CP098829.1|759|WP_000988938.1	NZ_CP098829.1	WP_000988938.1	759	tssE	T6SSi	1.3e-05	52.1	2	Incomplete	Incomplete	NZ_CP098829.1_D_1
NZ_CP098829.1|3576|WP_023227779.1	NZ_CP098829.1	WP_023227779.1	3576	evpJ	T6SSi	3.5e-13	81.1	14	T6SS	T6SS	NZ_CP098829.1_T_1
NZ_CP098829.1|3578|WP_195184475.1	NZ_CP098829.1	WP_195184475.1	3578	tssI	T6SSi	1.1e-144	90	14	T6SS	T6SS	NZ_CP098829.1_T_1
NZ_CP098829.1|3584|WP_023227775.1	NZ_CP098829.1	WP_023227775.1	3584	tssM	T6SSi	1.7e-185	95.9	14	T6SS	T6SS	NZ_CP098829.1_T_1
NZ_CP098829.1|3587|WP_000132483.1	NZ_CP098829.1	WP_000132483.1	3587	tssL	T6SSi	1.5e-39	97.7	14	T6SS	T6SS	NZ_CP098829.1_T_1
NZ_CP098829.1|3588|WP_023227773.1	NZ_CP098829.1	WP_023227773.1	3588	tssK	T6SSi	3.1e-110	100	14	T6SS	T6SS	NZ_CP098829.1_T_1
NZ_CP098829.1|3589|WP_023227772.1	NZ_CP098829.1	WP_023227772.1	3589	tssJ	T6SSi	4.4e-35	87	14	T6SS	T6SS	NZ_CP098829.1_T_1
NZ_CP098829.1|3590|WP_000119443.1	NZ_CP098829.1	WP_000119443.1	3590	tssD	T6SSi	5.9e-40	99.4	14	T6SS	T6SS	NZ_CP098829.1_T_1
NZ_CP098829.1|3593|WP_000312802.1	NZ_CP098829.1	WP_000312802.1	3593	tssD	T6SSi	3.2e-39	99.4	14	T6SS	T6SS	NZ_CP098829.1_T_1
NZ_CP098829.1|3596|WP_000013884.1	NZ_CP098829.1	WP_000013884.1	3596	tssC	T6SSi	2.4e-206	97.1	14	T6SS	T6SS	NZ_CP098829.1_T_1
NZ_CP098829.1|3597|WP_023227770.1	NZ_CP098829.1	WP_023227770.1	3597	tssB	T6SSi	1.9e-61	98.2	14	T6SS	T6SS	NZ_CP098829.1_T_1
NZ_CP098829.1|3598|WP_023227769.1	NZ_CP098829.1	WP_023227769.1	3598	tssH	T6SSi	0	99.5	14	T6SS	T6SS	NZ_CP098829.1_T_1
NZ_CP098829.1|3601|WP_000108007.1	NZ_CP098829.1	WP_000108007.1	3601	tssE	T6SSi	5.4e-23	94.5	14	T6SS	T6SS	NZ_CP098829.1_T_1
NZ_CP098829.1|3602|WP_023227767.1	NZ_CP098829.1	WP_023227767.1	3602	tssF	T6SSi	3.3e-143	99.3	14	T6SS	T6SS	NZ_CP098829.1_T_1
NZ_CP098829.1|3603|WP_000145239.1	NZ_CP098829.1	WP_000145239.1	3603	tssG	T6SSi	9.4e-68	96.1	14	T6SS	T6SS	NZ_CP098829.1_T_1
NZ_CP098831.1|676|WP_000338753.1	NZ_CP098831.1	WP_000338753.1	676	tssD	T6SSi	1.5e-27	94.7	2	Incomplete	Incomplete	NZ_CP098831.1_D_1
NZ_CP098831.1|677|WP_000988938.1	NZ_CP098831.1	WP_000988938.1	677	tssE	T6SSi	1.3e-05	52.1	2	Incomplete	Incomplete	NZ_CP098831.1_D_1
NZ_CP098831.1|3472|WP_023227779.1	NZ_CP098831.1	WP_023227779.1	3472	evpJ	T6SSi	3.3e-13	81.1	14	T6SS	T6SS	NZ_CP098831.1_T_1
NZ_CP098831.1|3474|WP_023227778.1	NZ_CP098831.1	WP_023227778.1	3474	tssI	T6SSi	1e-144	90	14	T6SS	T6SS	NZ_CP098831.1_T_1
NZ_CP098831.1|3480|WP_023227775.1	NZ_CP098831.1	WP_023227775.1	3480	tssM	T6SSi	1.7e-185	95.9	14	T6SS	T6SS	NZ_CP098831.1_T_1
NZ_CP098831.1|3483|WP_000132483.1	NZ_CP098831.1	WP_000132483.1	3483	tssL	T6SSi	1.4e-39	97.7	14	T6SS	T6SS	NZ_CP098831.1_T_1
NZ_CP098831.1|3484|WP_023227773.1	NZ_CP098831.1	WP_023227773.1	3484	tssK	T6SSi	3e-110	100	14	T6SS	T6SS	NZ_CP098831.1_T_1
NZ_CP098831.1|3485|WP_023227772.1	NZ_CP098831.1	WP_023227772.1	3485	tssJ	T6SSi	4.2e-35	87	14	T6SS	T6SS	NZ_CP098831.1_T_1
NZ_CP098831.1|3486|WP_000119443.1	NZ_CP098831.1	WP_000119443.1	3486	tssD	T6SSi	5.7e-40	99.4	14	T6SS	T6SS	NZ_CP098831.1_T_1
NZ_CP098831.1|3489|WP_000312802.1	NZ_CP098831.1	WP_000312802.1	3489	tssD	T6SSi	3.1e-39	99.4	14	T6SS	T6SS	NZ_CP098831.1_T_1
NZ_CP098831.1|3492|WP_000013884.1	NZ_CP098831.1	WP_000013884.1	3492	tssC	T6SSi	2.3e-206	97.1	14	T6SS	T6SS	NZ_CP098831.1_T_1
NZ_CP098831.1|3493|WP_023227770.1	NZ_CP098831.1	WP_023227770.1	3493	tssB	T6SSi	1.8e-61	98.2	14	T6SS	T6SS	NZ_CP098831.1_T_1
NZ_CP098831.1|3494|WP_023227769.1	NZ_CP098831.1	WP_023227769.1	3494	tssH	T6SSi	0	99.5	14	T6SS	T6SS	NZ_CP098831.1_T_1
NZ_CP098831.1|3497|WP_000108007.1	NZ_CP098831.1	WP_000108007.1	3497	tssE	T6SSi	5.2e-23	94.5	14	T6SS	T6SS	NZ_CP098831.1_T_1
NZ_CP098831.1|3498|WP_023227767.1	NZ_CP098831.1	WP_023227767.1	3498	tssF	T6SSi	3.2e-143	99.3	14	T6SS	T6SS	NZ_CP098831.1_T_1
NZ_CP098831.1|3499|WP_000145239.1	NZ_CP098831.1	WP_000145239.1	3499	tssG	T6SSi	9e-68	96.1	14	T6SS	T6SS	NZ_CP098831.1_T_1
NZ_CP098834.1|735|WP_000338754.1	NZ_CP098834.1	WP_000338754.1	735	tssD	T6SSi	1.2e-27	95.9	2	Incomplete	Incomplete	NZ_CP098834.1_D_1
NZ_CP098834.1|736|WP_000988938.1	NZ_CP098834.1	WP_000988938.1	736	tssE	T6SSi	1.3e-05	52.1	2	Incomplete	Incomplete	NZ_CP098834.1_D_1
NZ_CP098834.1|3545|WP_000272656.1	NZ_CP098834.1	WP_000272656.1	3545	evpJ	T6SSi	2.5e-13	81.1	14	T6SS	T6SS	NZ_CP098834.1_T_1
NZ_CP098834.1|3547|WP_000011534.1	NZ_CP098834.1	WP_000011534.1	3547	tssI	T6SSi	4.1e-144	90	14	T6SS	T6SS	NZ_CP098834.1_T_1
NZ_CP098834.1|3551|WP_022630910.1	NZ_CP098834.1	WP_022630910.1	3551	tssM	T6SSi	1.1e-184	95.9	14	T6SS	T6SS	NZ_CP098834.1_T_1
NZ_CP098834.1|3554|WP_000132483.1	NZ_CP098834.1	WP_000132483.1	3554	tssL	T6SSi	1.5e-39	97.7	14	T6SS	T6SS	NZ_CP098834.1_T_1
NZ_CP098834.1|3555|WP_000118732.1	NZ_CP098834.1	WP_000118732.1	3555	tssK	T6SSi	1.9e-110	100	14	T6SS	T6SS	NZ_CP098834.1_T_1
NZ_CP098834.1|3556|WP_001007106.1	NZ_CP098834.1	WP_001007106.1	3556	tssJ	T6SSi	7e-36	87	14	T6SS	T6SS	NZ_CP098834.1_T_1
NZ_CP098834.1|3557|WP_000119443.1	NZ_CP098834.1	WP_000119443.1	3557	tssD	T6SSi	6e-40	99.4	14	T6SS	T6SS	NZ_CP098834.1_T_1
NZ_CP098834.1|3560|WP_000312802.1	NZ_CP098834.1	WP_000312802.1	3560	tssD	T6SSi	3.2e-39	99.4	14	T6SS	T6SS	NZ_CP098834.1_T_1
NZ_CP098834.1|3563|WP_000013881.1	NZ_CP098834.1	WP_000013881.1	3563	tssC	T6SSi	1.5e-206	98.1	14	T6SS	T6SS	NZ_CP098834.1_T_1
NZ_CP098834.1|3564|WP_000996817.1	NZ_CP098834.1	WP_000996817.1	3564	tssB	T6SSi	2.1e-61	98.2	14	T6SS	T6SS	NZ_CP098834.1_T_1
NZ_CP098834.1|3565|WP_000449778.1	NZ_CP098834.1	WP_000449778.1	3565	tssH	T6SSi	0	99.5	14	T6SS	T6SS	NZ_CP098834.1_T_1
NZ_CP098834.1|3568|WP_000108007.1	NZ_CP098834.1	WP_000108007.1	3568	tssE	T6SSi	5.5e-23	94.5	14	T6SS	T6SS	NZ_CP098834.1_T_1
NZ_CP098834.1|3569|WP_000371508.1	NZ_CP098834.1	WP_000371508.1	3569	tssF	T6SSi	1.6e-143	99.3	14	T6SS	T6SS	NZ_CP098834.1_T_1
NZ_CP098834.1|3570|WP_000145244.1	NZ_CP098834.1	WP_000145244.1	3570	tssG	T6SSi	1.7e-67	95.8	14	T6SS	T6SS	NZ_CP098834.1_T_1
NZ_FO704550.1|946|WP_231854459.1	NZ_FO704550.1	WP_231854459.1	946	evpJ	T6SSi	3e-18	80	2	Orphan island	Orphan island	NZ_FO704550.1_I_5_1
NZ_FO704550.1|948|WP_045969311.1	NZ_FO704550.1	WP_045969311.1	948	tssI	T6SSi	2e-177	93.4	2	Orphan island	Orphan island	NZ_FO704550.1_I_5_1
NZ_FO704550.1|1269|WP_231854470.1	NZ_FO704550.1	WP_231854470.1	1269	tssI	T6SSi	1e-109	64.7	2	Orphan island	Orphan island	NZ_FO704550.1_I_5_2
NZ_FO704550.1|1272|WP_084720964.1	NZ_FO704550.1	WP_084720964.1	1272	evpJ	T6SSi	6.6e-17	95.8	2	Orphan island	Orphan island	NZ_FO704550.1_I_5_2
NZ_FO704550.1|2034|WP_045971109.1	NZ_FO704550.1	WP_045971109.1	2034	tssI	T6SSi	5.9e-142	99	2	Orphan island	Orphan island	NZ_FO704550.1_I_5_3
NZ_FO704550.1|2039|WP_052705761.1	NZ_FO704550.1	WP_052705761.1	2039	evpJ	T6SSi	2.8e-17	95.8	2	Orphan island	Orphan island	NZ_FO704550.1_I_5_3
NZ_FO704550.1|1612|WP_045970405.1	NZ_FO704550.1	WP_045970405.1	1612	tssD	T6SSi	5.5e-21	90.6	13	T6SS	T6SS	NZ_FO704550.1_T_1
NZ_FO704550.1|1615|WP_045970412.1	NZ_FO704550.1	WP_045970412.1	1615	tssH	T6SSi	0	99.8	13	T6SS	T6SS	NZ_FO704550.1_T_1
NZ_FO704550.1|1616|WP_045970414.1	NZ_FO704550.1	WP_045970414.1	1616	tssG	T6SSi	3.6e-71	92.5	13	T6SS	T6SS	NZ_FO704550.1_T_1
NZ_FO704550.1|1617|WP_045970416.1	NZ_FO704550.1	WP_045970416.1	1617	tssF	T6SSi	1.2e-159	99.8	13	T6SS	T6SS	NZ_FO704550.1_T_1
NZ_FO704550.1|1618|WP_045970418.1	NZ_FO704550.1	WP_045970418.1	1618	tssE	T6SSi	5.9e-20	97.3	13	T6SS	T6SS	NZ_FO704550.1_T_1
NZ_FO704550.1|1620|WP_052705666.1	NZ_FO704550.1	WP_052705666.1	1620	tssD	T6SSi	6.3e-12	97.6	13	T6SS	T6SS	NZ_FO704550.1_T_1
NZ_FO704550.1|1621|WP_045970423.1	NZ_FO704550.1	WP_045970423.1	1621	tssC	T6SSi	4.6e-210	95.7	13	T6SS	T6SS	NZ_FO704550.1_T_1
NZ_FO704550.1|1622|WP_045970425.1	NZ_FO704550.1	WP_045970425.1	1622	tssB	T6SSi	4.6e-60	98.2	13	T6SS	T6SS	NZ_FO704550.1_T_1
NZ_FO704550.1|1624|WP_045970429.1	NZ_FO704550.1	WP_045970429.1	1624	tssM	T6SSi	4.7e-199	95	13	T6SS	T6SS	NZ_FO704550.1_T_1
NZ_FO704550.1|1625|WP_045970431.1	NZ_FO704550.1	WP_045970431.1	1625	tssL	T6SSi	1.3e-56	100	13	T6SS	T6SS	NZ_FO704550.1_T_1
NZ_FO704550.1|1626|WP_045970433.1	NZ_FO704550.1	WP_045970433.1	1626	tssK	T6SSi	1.2e-123	99.5	13	T6SS	T6SS	NZ_FO704550.1_T_1
NZ_FO704550.1|1627|WP_045970435.1	NZ_FO704550.1	WP_045970435.1	1627	tssJ	T6SSi	4.9e-21	80.5	13	T6SS	T6SS	NZ_FO704550.1_T_1
NZ_FO704550.1|1632|WP_052705668.1	NZ_FO704550.1	WP_052705668.1	1632	tssI	T6SSi	9.9e-138	98.3	13	T6SS	T6SS	NZ_FO704550.1_T_1
NZ_FO704550.1|1744|WP_045970614.1	NZ_FO704550.1	WP_045970614.1	1744	tssH	T6SSi	0	99.9	12	T6SS	T6SS	NZ_FO704550.1_T_2
NZ_FO704550.1|1745|WP_045970616.1	NZ_FO704550.1	WP_045970616.1	1745	tssG	T6SSi	2.2e-79	93.7	12	T6SS	T6SS	NZ_FO704550.1_T_2
NZ_FO704550.1|1746|WP_045970618.1	NZ_FO704550.1	WP_045970618.1	1746	tssF	T6SSi	1.9e-158	99.8	12	T6SS	T6SS	NZ_FO704550.1_T_2
NZ_FO704550.1|1747|WP_045970620.1	NZ_FO704550.1	WP_045970620.1	1747	tssE	T6SSi	3.7e-22	95.9	12	T6SS	T6SS	NZ_FO704550.1_T_2
NZ_FO704550.1|1749|WP_231854490.1	NZ_FO704550.1	WP_231854490.1	1749	tssD	T6SSi	3e-19	97.6	12	T6SS	T6SS	NZ_FO704550.1_T_2
NZ_FO704550.1|1750|WP_045970624.1	NZ_FO704550.1	WP_045970624.1	1750	tssC	T6SSi	2.9e-212	97.3	12	T6SS	T6SS	NZ_FO704550.1_T_2
NZ_FO704550.1|1751|WP_045970626.1	NZ_FO704550.1	WP_045970626.1	1751	tssB	T6SSi	3.1e-61	98.2	12	T6SS	T6SS	NZ_FO704550.1_T_2
NZ_FO704550.1|1753|WP_045970630.1	NZ_FO704550.1	WP_045970630.1	1753	tssM	T6SSi	6.2e-211	94.8	12	T6SS	T6SS	NZ_FO704550.1_T_2
NZ_FO704550.1|1754|WP_045970632.1	NZ_FO704550.1	WP_045970632.1	1754	tssL	T6SSi	1.2e-56	99.1	12	T6SS	T6SS	NZ_FO704550.1_T_2
NZ_FO704550.1|1755|WP_045970634.1	NZ_FO704550.1	WP_045970634.1	1755	tssK	T6SSi	1.7e-122	99.5	12	T6SS	T6SS	NZ_FO704550.1_T_2
NZ_FO704550.1|1756|WP_231854506.1	NZ_FO704550.1	WP_231854506.1	1756	tssJ	T6SSi	2e-18	84.4	12	T6SS	T6SS	NZ_FO704550.1_T_2
NZ_FO704550.1|1761|WP_045970645.1	NZ_FO704550.1	WP_045970645.1	1761	tssI	T6SSi	4.7e-134	92.9	12	T6SS	T6SS	NZ_FO704550.1_T_2
NZ_FO704550.1|3253|WP_231854428.1	NZ_FO704550.1	WP_231854428.1	3253	tssM	T6SSi	3.1e-151	58	17	T6SS	T6SS	NZ_FO704550.1_T_3
NZ_FO704550.1|3262|WP_045973072.1	NZ_FO704550.1	WP_045973072.1	3262	tssI	T6SSi	1.4e-172	94.4	17	T6SS	T6SS	NZ_FO704550.1_T_3
NZ_FO704550.1|3283|WP_045973091.1	NZ_FO704550.1	WP_045973091.1	3283	tssI	T6SSi	1.1e-174	93.9	17	T6SS	T6SS	NZ_FO704550.1_T_3
NZ_FO704550.1|3290|WP_084721073.1	NZ_FO704550.1	WP_084721073.1	3290	evpJ	T6SSi	3.8e-20	85.3	17	T6SS	T6SS	NZ_FO704550.1_T_3
NZ_FO704550.1|3292|WP_045973097.1	NZ_FO704550.1	WP_045973097.1	3292	tssI	T6SSi	9.2e-171	88.2	17	T6SS	T6SS	NZ_FO704550.1_T_3
NZ_FO704550.1|3294|WP_045973099.1	NZ_FO704550.1	WP_045973099.1	3294	tssM	T6SSi	1.6e-257	98.6	17	T6SS	T6SS	NZ_FO704550.1_T_3
NZ_FO704550.1|3295|WP_045973100.1	NZ_FO704550.1	WP_045973100.1	3295	tssA	T6SSi	2.2e-68	98.4	17	T6SS	T6SS	NZ_FO704550.1_T_3
NZ_FO704550.1|3298|WP_045973103.1	NZ_FO704550.1	WP_045973103.1	3298	tssH	T6SSi	0	100	17	T6SS	T6SS	NZ_FO704550.1_T_3
NZ_FO704550.1|3299|WP_045973104.1	NZ_FO704550.1	WP_045973104.1	3299	tssL	T6SSi	1.8e-62	99.5	17	T6SS	T6SS	NZ_FO704550.1_T_3
NZ_FO704550.1|3300|WP_045973105.1	NZ_FO704550.1	WP_045973105.1	3300	tssK	T6SSi	4e-151	99.5	17	T6SS	T6SS	NZ_FO704550.1_T_3
NZ_FO704550.1|3301|WP_045973106.1	NZ_FO704550.1	WP_045973106.1	3301	tssJ	T6SSi	7.3e-38	97.4	17	T6SS	T6SS	NZ_FO704550.1_T_3
NZ_FO704550.1|3303|WP_045973108.1	NZ_FO704550.1	WP_045973108.1	3303	tssG	T6SSi	9.1e-99	99.1	17	T6SS	T6SS	NZ_FO704550.1_T_3
NZ_FO704550.1|3304|WP_045973109.1	NZ_FO704550.1	WP_045973109.1	3304	tssF	T6SSi	1.3e-186	99.8	17	T6SS	T6SS	NZ_FO704550.1_T_3
NZ_FO704550.1|3305|WP_045973110.1	NZ_FO704550.1	WP_045973110.1	3305	tssE	T6SSi	2.2e-32	97.3	17	T6SS	T6SS	NZ_FO704550.1_T_3
NZ_FO704550.1|3306|WP_045973111.1	NZ_FO704550.1	WP_045973111.1	3306	tssC	T6SSi	1.4e-216	98.8	17	T6SS	T6SS	NZ_FO704550.1_T_3
NZ_FO704550.1|3307|WP_045973112.1	NZ_FO704550.1	WP_045973112.1	3307	tssB	T6SSi	1e-57	93.9	17	T6SS	T6SS	NZ_FO704550.1_T_3
NZ_FO704550.1|3308|WP_045957423.1	NZ_FO704550.1	WP_045957423.1	3308	tssD	T6SSi	7.7e-58	97.6	17	T6SS	T6SS	NZ_FO704550.1_T_3
NZ_FO704551.1|2382|WP_045959331.1	NZ_FO704551.1	WP_045959331.1	2382	evpJ	T6SSi	1.6e-21	96.8	2	Orphan island	Orphan island	NZ_FO704551.1_I_5_1
NZ_FO704551.1|2384|WP_045959333.1	NZ_FO704551.1	WP_045959333.1	2384	tssI	T6SSi	1.5e-159	99.3	2	Orphan island	Orphan island	NZ_FO704551.1_I_5_1
NZ_FO704551.1|179|WP_045957423.1	NZ_FO704551.1	WP_045957423.1	179	tssD	T6SSi	7.1e-58	97.6	13	T6SS	T6SS	NZ_FO704551.1_T_1
NZ_FO704551.1|180|WP_045957424.1	NZ_FO704551.1	WP_045957424.1	180	tssB	T6SSi	4.1e-58	93.9	13	T6SS	T6SS	NZ_FO704551.1_T_1
NZ_FO704551.1|181|WP_045957425.1	NZ_FO704551.1	WP_045957425.1	181	tssC	T6SSi	4.8e-216	98.6	13	T6SS	T6SS	NZ_FO704551.1_T_1
NZ_FO704551.1|182|WP_045957426.1	NZ_FO704551.1	WP_045957426.1	182	tssE	T6SSi	2.8e-32	97.3	13	T6SS	T6SS	NZ_FO704551.1_T_1
NZ_FO704551.1|183|WP_045957427.1	NZ_FO704551.1	WP_045957427.1	183	tssF	T6SSi	3.9e-183	99.8	13	T6SS	T6SS	NZ_FO704551.1_T_1
NZ_FO704551.1|184|WP_045957428.1	NZ_FO704551.1	WP_045957428.1	184	tssG	T6SSi	1.4e-99	100	13	T6SS	T6SS	NZ_FO704551.1_T_1
NZ_FO704551.1|186|WP_045957430.1	NZ_FO704551.1	WP_045957430.1	186	tssJ	T6SSi	6.7e-39	97.4	13	T6SS	T6SS	NZ_FO704551.1_T_1
NZ_FO704551.1|187|WP_045957431.1	NZ_FO704551.1	WP_045957431.1	187	tssK	T6SSi	3.2e-151	99.5	13	T6SS	T6SS	NZ_FO704551.1_T_1
NZ_FO704551.1|188|WP_045957432.1	NZ_FO704551.1	WP_045957432.1	188	tssL	T6SSi	6.5e-61	99.5	13	T6SS	T6SS	NZ_FO704551.1_T_1
NZ_FO704551.1|189|WP_045957433.1	NZ_FO704551.1	WP_045957433.1	189	tssH	T6SSi	0	100	13	T6SS	T6SS	NZ_FO704551.1_T_1
NZ_FO704551.1|192|WP_045957436.1	NZ_FO704551.1	WP_045957436.1	192	tssA	T6SSi	8e-68	94.7	13	T6SS	T6SS	NZ_FO704551.1_T_1
NZ_FO704551.1|193|WP_045957437.1	NZ_FO704551.1	WP_045957437.1	193	tssM	T6SSi	5.6e-257	98.4	13	T6SS	T6SS	NZ_FO704551.1_T_1
NZ_FO704551.1|195|WP_045957439.1	NZ_FO704551.1	WP_045957439.1	195	tssI	T6SSi	5.5e-170	96.8	13	T6SS	T6SS	NZ_FO704551.1_T_1
NZ_FO704551.1|1601|WP_045958674.1	NZ_FO704551.1	WP_045958674.1	1601	tssI	T6SSi	8.1e-134	98.7	12	T6SS	T6SS	NZ_FO704551.1_T_2
NZ_FO704551.1|1606|WP_084717354.1	NZ_FO704551.1	WP_084717354.1	1606	tssJ	T6SSi	1.5e-16	84.4	12	T6SS	T6SS	NZ_FO704551.1_T_2
NZ_FO704551.1|1607|WP_045958679.1	NZ_FO704551.1	WP_045958679.1	1607	tssK	T6SSi	1.5e-121	99.5	12	T6SS	T6SS	NZ_FO704551.1_T_2
NZ_FO704551.1|1608|WP_045960580.1	NZ_FO704551.1	WP_045960580.1	1608	tssL	T6SSi	2.9e-54	99.5	12	T6SS	T6SS	NZ_FO704551.1_T_2
NZ_FO704551.1|1609|WP_045958680.1	NZ_FO704551.1	WP_045958680.1	1609	tssM	T6SSi	7.4e-210	95	12	T6SS	T6SS	NZ_FO704551.1_T_2
NZ_FO704551.1|1611|WP_045958682.1	NZ_FO704551.1	WP_045958682.1	1611	tssB	T6SSi	2.8e-60	98.2	12	T6SS	T6SS	NZ_FO704551.1_T_2
NZ_FO704551.1|1612|WP_045958683.1	NZ_FO704551.1	WP_045958683.1	1612	tssC	T6SSi	4.9e-213	96.9	12	T6SS	T6SS	NZ_FO704551.1_T_2
NZ_FO704551.1|1613|WP_045958684.1	NZ_FO704551.1	WP_045958684.1	1613	tssD	T6SSi	4.6e-18	97.6	12	T6SS	T6SS	NZ_FO704551.1_T_2
NZ_FO704551.1|1615|WP_045958685.1	NZ_FO704551.1	WP_045958685.1	1615	tssE	T6SSi	5.1e-24	95.9	12	T6SS	T6SS	NZ_FO704551.1_T_2
NZ_FO704551.1|1616|WP_045958686.1	NZ_FO704551.1	WP_045958686.1	1616	tssF	T6SSi	4.7e-156	99.8	12	T6SS	T6SS	NZ_FO704551.1_T_2
NZ_FO704551.1|1617|WP_045958687.1	NZ_FO704551.1	WP_045958687.1	1617	tssG	T6SSi	8.4e-76	92.5	12	T6SS	T6SS	NZ_FO704551.1_T_2
NZ_FO704551.1|1618|WP_045958688.1	NZ_FO704551.1	WP_045958688.1	1618	tssH	T6SSi	0	99.9	12	T6SS	T6SS	NZ_FO704551.1_T_2
NZ_FO818637.1|1090|WP_046336244.1	NZ_FO818637.1	WP_046336244.1	1090	tssF	T6SSi	2e-52	97.8	2	Incomplete	Incomplete	NZ_FO818637.1_D_1
NZ_FO818637.1|1094|WP_052725997.1	NZ_FO818637.1	WP_052725997.1	1094	evpJ	T6SSi	2.2e-12	94.7	2	Incomplete	Incomplete	NZ_FO818637.1_D_1
NZ_FO818637.1|1011|WP_046336161.1	NZ_FO818637.1	WP_046336161.1	1011	tssI	T6SSi	2.6e-170	93.2	2	Orphan island	Orphan island	NZ_FO818637.1_I_5_1
NZ_FO818637.1|1013|WP_082243300.1	NZ_FO818637.1	WP_082243300.1	1013	evpJ	T6SSi	4e-17	95.8	2	Orphan island	Orphan island	NZ_FO818637.1_I_5_1
NZ_FO818637.1|1058|WP_046336208.1	NZ_FO818637.1	WP_046336208.1	1058	evpJ	T6SSi	4.4e-16	90.5	3	Orphan island	Orphan island	NZ_FO818637.1_I_5_2
NZ_FO818637.1|1063|WP_046336216.1	NZ_FO818637.1	WP_046336216.1	1063	tssI	T6SSi	2.7e-140	90	3	Orphan island	Orphan island	NZ_FO818637.1_I_5_2
NZ_FO818637.1|1064|WP_046336218.1	NZ_FO818637.1	WP_046336218.1	1064	tssF	T6SSi	2.7e-49	99.2	3	Orphan island	Orphan island	NZ_FO818637.1_I_5_2
NZ_FO818637.1|1915|WP_242425289.1	NZ_FO818637.1	WP_242425289.1	1915	tssI	T6SSi	4.8e-165	99.2	2	Orphan island	Orphan island	NZ_FO818637.1_I_5_3
NZ_FO818637.1|1918|WP_172664668.1	NZ_FO818637.1	WP_172664668.1	1918	evpJ	T6SSi	2e-13	69.5	2	Orphan island	Orphan island	NZ_FO818637.1_I_5_3
NZ_FO818637.1|183|WP_046335612.1	NZ_FO818637.1	WP_046335612.1	183	tssI	T6SSi	5.8e-169	86.9	13	T6SS	T6SS	NZ_FO818637.1_T_1
NZ_FO818637.1|185|WP_046335615.1	NZ_FO818637.1	WP_046335615.1	185	tssM	T6SSi	2.2e-263	99.9	13	T6SS	T6SS	NZ_FO818637.1_T_1
NZ_FO818637.1|186|WP_046335616.1	NZ_FO818637.1	WP_046335616.1	186	tssA	T6SSi	1.4e-66	99.1	13	T6SS	T6SS	NZ_FO818637.1_T_1
NZ_FO818637.1|189|WP_046335617.1	NZ_FO818637.1	WP_046335617.1	189	tssH	T6SSi	0	100	13	T6SS	T6SS	NZ_FO818637.1_T_1
NZ_FO818637.1|190|WP_038191593.1	NZ_FO818637.1	WP_038191593.1	190	tssL	T6SSi	3.1e-61	99.5	13	T6SS	T6SS	NZ_FO818637.1_T_1
NZ_FO818637.1|191|WP_038189826.1	NZ_FO818637.1	WP_038189826.1	191	tssK	T6SSi	2.7e-147	99.5	13	T6SS	T6SS	NZ_FO818637.1_T_1
NZ_FO818637.1|192|WP_038191591.1	NZ_FO818637.1	WP_038191591.1	192	tssJ	T6SSi	4.9e-37	97.4	13	T6SS	T6SS	NZ_FO818637.1_T_1
NZ_FO818637.1|194|WP_046335619.1	NZ_FO818637.1	WP_046335619.1	194	tssG	T6SSi	8.5e-102	100	13	T6SS	T6SS	NZ_FO818637.1_T_1
NZ_FO818637.1|195|WP_038206883.1	NZ_FO818637.1	WP_038206883.1	195	tssF	T6SSi	4.5e-187	99.8	13	T6SS	T6SS	NZ_FO818637.1_T_1
NZ_FO818637.1|196|WP_012986878.1	NZ_FO818637.1	WP_012986878.1	196	tssE	T6SSi	5.4e-33	97.3	13	T6SS	T6SS	NZ_FO818637.1_T_1
NZ_FO818637.1|197|WP_012986877.1	NZ_FO818637.1	WP_012986877.1	197	tssC	T6SSi	1.6e-218	98.8	13	T6SS	T6SS	NZ_FO818637.1_T_1
NZ_FO818637.1|198|WP_038206880.1	NZ_FO818637.1	WP_038206880.1	198	tssB	T6SSi	7.1e-57	93.9	13	T6SS	T6SS	NZ_FO818637.1_T_1
NZ_FO818637.1|199|WP_012986874.1	NZ_FO818637.1	WP_012986874.1	199	tssD	T6SSi	3.4e-59	97.6	13	T6SS	T6SS	NZ_FO818637.1_T_1
NZ_FO834906.1|909|WP_004181152.1	NZ_FO834906.1	WP_004181152.1	909	tssE	T6SSi	8.4e-39	97.9	8	T6SS	T6SS	NZ_FO834906.1_T_1
NZ_FO834906.1|910|WP_016529968.1	NZ_FO834906.1	WP_016529968.1	910	tssJ	T6SSi	2.7e-24	56.5	8	T6SS	T6SS	NZ_FO834906.1_T_1
NZ_FO834906.1|912|WP_004181150.1	NZ_FO834906.1	WP_004181150.1	912	tssG	T6SSi	3.3e-47	89.2	8	T6SS	T6SS	NZ_FO834906.1_T_1
NZ_FO834906.1|913|WP_016531437.1	NZ_FO834906.1	WP_016531437.1	913	tssF	T6SSi	2.9e-118	98.8	8	T6SS	T6SS	NZ_FO834906.1_T_1
NZ_FO834906.1|918|WP_046042502.1	NZ_FO834906.1	WP_046042502.1	918	tssM	T6SSi	1.5e-273	92.9	8	T6SS	T6SS	NZ_FO834906.1_T_1
NZ_FO834906.1|923|WP_046042506.1	NZ_FO834906.1	WP_046042506.1	923	tssI	T6SSi	3e-173	96.2	8	T6SS	T6SS	NZ_FO834906.1_T_1
NZ_FO834906.1|925|WP_004181140.1	NZ_FO834906.1	WP_004181140.1	925	tssL	T6SSi	2.3e-58	98.6	8	T6SS	T6SS	NZ_FO834906.1_T_1
NZ_FO834906.1|926|WP_004142901.1	NZ_FO834906.1	WP_004142901.1	926	tssK	T6SSi	3.4e-167	100	8	T6SS	T6SS	NZ_FO834906.1_T_1
NZ_FO834906.1|2431|WP_016530462.1	NZ_FO834906.1	WP_016530462.1	2431	tssB	T6SSi	2.9e-57	97.5	11	T6SS	T6SS	NZ_FO834906.1_T_2
NZ_FO834906.1|2432|WP_016530463.1	NZ_FO834906.1	WP_016530463.1	2432	tssC	T6SSi	1.4e-203	94	11	T6SS	T6SS	NZ_FO834906.1_T_2
NZ_FO834906.1|2433|WP_171819472.1	NZ_FO834906.1	WP_171819472.1	2433	tssK	T6SSi	2.7e-135	100	11	T6SS	T6SS	NZ_FO834906.1_T_2
NZ_FO834906.1|2434|WP_004176431.1	NZ_FO834906.1	WP_004176431.1	2434	tssL	T6SSi	5.6e-23	95.3	11	T6SS	T6SS	NZ_FO834906.1_T_2
NZ_FO834906.1|2436|WP_046043127.1	NZ_FO834906.1	WP_046043127.1	2436	tssH	T6SSi	0	99.4	11	T6SS	T6SS	NZ_FO834906.1_T_2
NZ_FO834906.1|2440|WP_016529150.1	NZ_FO834906.1	WP_016529150.1	2440	evpJ	T6SSi	5.8e-22	100	11	T6SS	T6SS	NZ_FO834906.1_T_2
NZ_FO834906.1|2442|WP_032102817.1	NZ_FO834906.1	WP_032102817.1	2442	tssM	T6SSi	9.5e-146	67.1	11	T6SS	T6SS	NZ_FO834906.1_T_2
NZ_FO834906.1|2443|WP_004183804.1	NZ_FO834906.1	WP_004183804.1	2443	tssA	T6SSi	5e-80	99.5	11	T6SS	T6SS	NZ_FO834906.1_T_2
NZ_FO834906.1|2444|WP_004892596.1	NZ_FO834906.1	WP_004892596.1	2444	tssF	T6SSi	1.2e-120	98.7	11	T6SS	T6SS	NZ_FO834906.1_T_2
NZ_FO834906.1|2445|WP_004190503.1	NZ_FO834906.1	WP_004190503.1	2445	tssG	T6SSi	3.4e-46	90.7	11	T6SS	T6SS	NZ_FO834906.1_T_2
NZ_FO834906.1|2446|WP_004176417.1	NZ_FO834906.1	WP_004176417.1	2446	tssJ	T6SSi	7.5e-32	90.9	11	T6SS	T6SS	NZ_FO834906.1_T_2
NZ_FO834906.1|3311|WP_004175538.1	NZ_FO834906.1	WP_004175538.1	3311	tssE	T6SSi	3.3e-28	95.9	8	T6SS	T6SS	NZ_FO834906.1_T_3
NZ_FO834906.1|3312|WP_077255016.1	NZ_FO834906.1	WP_077255016.1	3312	tssJ	T6SSi	5.7e-34	94.2	8	T6SS	T6SS	NZ_FO834906.1_T_3
NZ_FO834906.1|3313|WP_164995970.1	NZ_FO834906.1	WP_164995970.1	3313	tssG	T6SSi	8.2e-53	92.8	8	T6SS	T6SS	NZ_FO834906.1_T_3
NZ_FO834906.1|3314|WP_046043540.1	NZ_FO834906.1	WP_046043540.1	3314	tssF	T6SSi	1.5e-118	98.3	8	T6SS	T6SS	NZ_FO834906.1_T_3
NZ_FO834906.1|3316|WP_016532068.1	NZ_FO834906.1	WP_016532068.1	3316	evpJ	T6SSi	2.8e-18	83.2	8	T6SS	T6SS	NZ_FO834906.1_T_3
NZ_FO834906.1|3325|WP_046043552.1	NZ_FO834906.1	WP_046043552.1	3325	tssI	T6SSi	3e-123	96.5	8	T6SS	T6SS	NZ_FO834906.1_T_3
NZ_FO834906.1|3327|WP_004891113.1	NZ_FO834906.1	WP_004891113.1	3327	tssL	T6SSi	2.9e-34	96.3	8	T6SS	T6SS	NZ_FO834906.1_T_3
NZ_FO834906.1|3328|WP_032102706.1	NZ_FO834906.1	WP_032102706.1	3328	tssK	T6SSi	5.9e-139	100	8	T6SS	T6SS	NZ_FO834906.1_T_3
NZ_HF571988.1|2771|WP_019080941.1	NZ_HF571988.1	WP_019080941.1	2771	tssE	T6SSi	9.8e-18	95.2	12	T6SS	T6SS	NZ_HF571988.1_T_1
NZ_HF571988.1|2774|WP_005168539.1	NZ_HF571988.1	WP_005168539.1	2774	evpJ	T6SSi	2.4e-10	77.9	12	T6SS	T6SS	NZ_HF571988.1_T_1
NZ_HF571988.1|2776|WP_046051219.1	NZ_HF571988.1	WP_046051219.1	2776	tssM	T6SSi	1.3e-167	97.6	12	T6SS	T6SS	NZ_HF571988.1_T_1
NZ_HF571988.1|2777|WP_019082806.1	NZ_HF571988.1	WP_019082806.1	2777	tssL	T6SSi	6.3e-28	98.6	12	T6SS	T6SS	NZ_HF571988.1_T_1
NZ_HF571988.1|2778|WP_046051220.1	NZ_HF571988.1	WP_046051220.1	2778	tssK	T6SSi	4.1e-114	100	12	T6SS	T6SS	NZ_HF571988.1_T_1
NZ_HF571988.1|2779|WP_046051221.1	NZ_HF571988.1	WP_046051221.1	2779	tssJ	T6SSi	1.7e-27	85.7	12	T6SS	T6SS	NZ_HF571988.1_T_1
NZ_HF571988.1|2780|WP_013649664.1	NZ_HF571988.1	WP_013649664.1	2780	tssD	T6SSi	1.4e-40	97.6	12	T6SS	T6SS	NZ_HF571988.1_T_1
NZ_HF571988.1|2781|WP_005157570.1	NZ_HF571988.1	WP_005157570.1	2781	tssC	T6SSi	2.4e-211	98.4	12	T6SS	T6SS	NZ_HF571988.1_T_1
NZ_HF571988.1|2782|WP_005157572.1	NZ_HF571988.1	WP_005157572.1	2782	tssB	T6SSi	1.6e-62	98.2	12	T6SS	T6SS	NZ_HF571988.1_T_1
NZ_HF571988.1|2787|WP_019080954.1	NZ_HF571988.1	WP_019080954.1	2787	tssH	T6SSi	0	97.5	12	T6SS	T6SS	NZ_HF571988.1_T_1
NZ_HF571988.1|2788|WP_019080955.1	NZ_HF571988.1	WP_019080955.1	2788	tssF	T6SSi	5.3e-149	99.3	12	T6SS	T6SS	NZ_HF571988.1_T_1
NZ_HF571988.1|2789|WP_019080956.1	NZ_HF571988.1	WP_019080956.1	2789	tssG	T6SSi	1.5e-61	96.4	12	T6SS	T6SS	NZ_HF571988.1_T_1
NZ_HF572917.1|537|WP_001289062.1	NZ_HF572917.1	WP_001289062.1	537	evpJ	T6SSi	3.9e-08	51.6	2	Orphan island	Orphan island	NZ_HF572917.1_I_5_1
NZ_HF572917.1|539|WP_000103238.1	NZ_HF572917.1	WP_000103238.1	539	tssI	T6SSi	2e-156	89.7	2	Orphan island	Orphan island	NZ_HF572917.1_I_5_1
NZ_HF572917.1|209|WP_001284200.1	NZ_HF572917.1	WP_001284200.1	209	tssD	T6SSi	1.2e-19	87.1	14	T6SS	T6SS	NZ_HF572917.1_T_1
NZ_HF572917.1|210|WP_122987046.1	NZ_HF572917.1	WP_122987046.1	210	tssM	T6SSi	2.4e-260	100	14	T6SS	T6SS	NZ_HF572917.1_T_1
NZ_HF572917.1|211|WP_001240544.1	NZ_HF572917.1	WP_001240544.1	211	tssA	T6SSi	5.3e-56	94.7	14	T6SS	T6SS	NZ_HF572917.1_T_1
NZ_HF572917.1|213|WP_000614396.1	NZ_HF572917.1	WP_000614396.1	213	tssH	T6SSi	0	99.9	14	T6SS	T6SS	NZ_HF572917.1_T_1
NZ_HF572917.1|214|WP_000343303.1	NZ_HF572917.1	WP_000343303.1	214	tssL	T6SSi	5.4e-57	99.5	14	T6SS	T6SS	NZ_HF572917.1_T_1
NZ_HF572917.1|215|WP_000246421.1	NZ_HF572917.1	WP_000246421.1	215	tssK	T6SSi	2.4e-140	99.8	14	T6SS	T6SS	NZ_HF572917.1_T_1
NZ_HF572917.1|216|WP_001080149.1	NZ_HF572917.1	WP_001080149.1	216	tssJ	T6SSi	7.4e-33	95.5	14	T6SS	T6SS	NZ_HF572917.1_T_1
NZ_HF572917.1|218|WP_000348793.1	NZ_HF572917.1	WP_000348793.1	218	tssG	T6SSi	5.1e-91	95.5	14	T6SS	T6SS	NZ_HF572917.1_T_1
NZ_HF572917.1|219|WP_000393853.1	NZ_HF572917.1	WP_000393853.1	219	tssF	T6SSi	1.3e-152	99.7	14	T6SS	T6SS	NZ_HF572917.1_T_1
NZ_HF572917.1|220|WP_000611748.1	NZ_HF572917.1	WP_000611748.1	220	tssE	T6SSi	4.3e-20	98.6	14	T6SS	T6SS	NZ_HF572917.1_T_1
NZ_HF572917.1|221|WP_000056978.1	NZ_HF572917.1	WP_000056978.1	221	tssC	T6SSi	1.1e-217	98.6	14	T6SS	T6SS	NZ_HF572917.1_T_1
NZ_HF572917.1|223|WP_000037389.1	NZ_HF572917.1	WP_000037389.1	223	tssB	T6SSi	2.7e-51	93.9	14	T6SS	T6SS	NZ_HF572917.1_T_1
NZ_HF572917.1|224|WP_001142958.1	NZ_HF572917.1	WP_001142958.1	224	tssD	T6SSi	3.7e-53	97.1	14	T6SS	T6SS	NZ_HF572917.1_T_1
NZ_HF572917.1|225|WP_000103304.1	NZ_HF572917.1	WP_000103304.1	225	tssI	T6SSi	2.3e-156	92.7	14	T6SS	T6SS	NZ_HF572917.1_T_1
NZ_HF572917.1|3265|WP_000029846.1	NZ_HF572917.1	WP_000029846.1	3265	tssH	T6SSi	1.8e-274	99.5	12	T6SS	T6SS	NZ_HF572917.1_T_2
NZ_HF572917.1|3267|WP_001028113.1	NZ_HF572917.1	WP_001028113.1	3267	tssL	T6SSi	2.2e-17	68.7	12	T6SS	T6SS	NZ_HF572917.1_T_2
NZ_HF572917.1|3268|WP_001154665.1	NZ_HF572917.1	WP_001154665.1	3268	tssK	T6SSi	1.6e-55	98.2	12	T6SS	T6SS	NZ_HF572917.1_T_2
NZ_HF572917.1|3271|WP_001390299.1	NZ_HF572917.1	WP_001390299.1	3271	evpJ	T6SSi	9.4e-12	87.4	12	T6SS	T6SS	NZ_HF572917.1_T_2
NZ_HF572917.1|3273|WP_000198270.1	NZ_HF572917.1	WP_000198270.1	3273	tssI	T6SSi	4.8e-94	86.9	12	T6SS	T6SS	NZ_HF572917.1_T_2
NZ_HF572917.1|3274|WP_001173975.1	NZ_HF572917.1	WP_001173975.1	3274	tssG	T6SSi	1.6e-39	92.5	12	T6SS	T6SS	NZ_HF572917.1_T_2
NZ_HF572917.1|3275|WP_001390300.1	NZ_HF572917.1	WP_001390300.1	3275	tssF	T6SSi	8e-114	99.2	12	T6SS	T6SS	NZ_HF572917.1_T_2
NZ_HF572917.1|3276|WP_000555547.1	NZ_HF572917.1	WP_000555547.1	3276	tssE	T6SSi	0.00013	84.9	12	T6SS	T6SS	NZ_HF572917.1_T_2
NZ_HF572917.1|3278|WP_000215053.1	NZ_HF572917.1	WP_000215053.1	3278	tssC	T6SSi	7.3e-196	98.4	12	T6SS	T6SS	NZ_HF572917.1_T_2
NZ_HF572917.1|3279|WP_000072549.1	NZ_HF572917.1	WP_000072549.1	3279	tssB	T6SSi	7.3e-50	91.4	12	T6SS	T6SS	NZ_HF572917.1_T_2
NZ_HF572917.1|3286|WP_000930193.1	NZ_HF572917.1	WP_000930193.1	3286	tssC	T6SSi	9.1e-158	76.5	12	T6SS	T6SS	NZ_HF572917.1_T_2
NZ_HF572917.1|3287|WP_000098939.1	NZ_HF572917.1	WP_000098939.1	3287	tssB	T6SSi	8.9e-56	97.5	12	T6SS	T6SS	NZ_HF572917.1_T_2
NZ_HG322949.1|3111|WP_038493946.1	NZ_HG322949.1	WP_038493946.1	3111	tssD	T6SSi	3.3e-48	100	4	Incomplete	Incomplete	NZ_HG322949.1_D_1
NZ_HG322949.1|3113|WP_038493948.1	NZ_HG322949.1	WP_038493948.1	3113	tssL	T6SSi	1.3e-54	99.1	4	Incomplete	Incomplete	NZ_HG322949.1_D_1
NZ_HG322949.1|3114|WP_038500049.1	NZ_HG322949.1	WP_038500049.1	3114	tssL	T6SSi	2.6e-13	85	4	Incomplete	Incomplete	NZ_HG322949.1_D_1
NZ_HG322949.1|3116|WP_174525980.1	NZ_HG322949.1	WP_174525980.1	3116	tssM	T6SSi	7.9e-294	96.8	4	Incomplete	Incomplete	NZ_HG322949.1_D_1
NZ_HG322949.1|2077|WP_051780631.1	NZ_HG322949.1	WP_051780631.1	2077	tssI	T6SSi	1.3e-141	96.2	2	Orphan island	Orphan island	NZ_HG322949.1_I_5_1
NZ_HG322949.1|2080|WP_038491886.1	NZ_HG322949.1	WP_038491886.1	2080	evpJ	T6SSi	2.1e-15	89.5	2	Orphan island	Orphan island	NZ_HG322949.1_I_5_1
NZ_HG322949.1|2365|WP_038492513.1	NZ_HG322949.1	WP_038492513.1	2365	evpJ	T6SSi	4.3e-25	96.8	2	Orphan island	Orphan island	NZ_HG322949.1_I_5_2
NZ_HG322949.1|2369|WP_051780730.1	NZ_HG322949.1	WP_051780730.1	2369	tssI	T6SSi	1.2e-147	95.7	2	Orphan island	Orphan island	NZ_HG322949.1_I_5_2
NZ_HG322949.1|2636|WP_081905398.1	NZ_HG322949.1	WP_081905398.1	2636	tssI	T6SSi	2.2e-144	93.2	2	Orphan island	Orphan island	NZ_HG322949.1_I_5_3
NZ_HG322949.1|2638|WP_051780822.1	NZ_HG322949.1	WP_051780822.1	2638	evpJ	T6SSi	1.6e-15	80	2	Orphan island	Orphan island	NZ_HG322949.1_I_5_3
NZ_HG322949.1|2324|WP_081905629.1	NZ_HG322949.1	WP_081905629.1	2324	tssM	T6SSi	0	98.8	12	T6SS	T6SS	NZ_HG322949.1_T_1
NZ_HG322949.1|2326|WP_038492425.1	NZ_HG322949.1	WP_038492425.1	2326	tssL	T6SSi	1.7e-20	85	12	T6SS	T6SS	NZ_HG322949.1_T_1
NZ_HG322949.1|2330|WP_038492439.1	NZ_HG322949.1	WP_038492439.1	2330	tssH	T6SSi	0	100	12	T6SS	T6SS	NZ_HG322949.1_T_1
NZ_HG322949.1|2331|WP_038492442.1	NZ_HG322949.1	WP_038492442.1	2331	tssG	T6SSi	2.4e-87	99.4	12	T6SS	T6SS	NZ_HG322949.1_T_1
NZ_HG322949.1|2332|WP_038492445.1	NZ_HG322949.1	WP_038492445.1	2332	tssF	T6SSi	7.1e-208	99.8	12	T6SS	T6SS	NZ_HG322949.1_T_1
NZ_HG322949.1|2333|WP_038492448.1	NZ_HG322949.1	WP_038492448.1	2333	tssE	T6SSi	4.2e-40	99.3	12	T6SS	T6SS	NZ_HG322949.1_T_1
NZ_HG322949.1|2334|WP_038492449.1	NZ_HG322949.1	WP_038492449.1	2334	tssD	T6SSi	6.1e-49	100	12	T6SS	T6SS	NZ_HG322949.1_T_1
NZ_HG322949.1|2335|WP_038492452.1	NZ_HG322949.1	WP_038492452.1	2335	tssC	T6SSi	5.6e-230	97.9	12	T6SS	T6SS	NZ_HG322949.1_T_1
NZ_HG322949.1|2336|WP_038492455.1	NZ_HG322949.1	WP_038492455.1	2336	tssB	T6SSi	2.3e-67	98.2	12	T6SS	T6SS	NZ_HG322949.1_T_1
NZ_HG322949.1|2338|WP_038492461.1	NZ_HG322949.1	WP_038492461.1	2338	tssK	T6SSi	1.2e-146	99.5	12	T6SS	T6SS	NZ_HG322949.1_T_1
NZ_HG322949.1|2339|WP_038492464.1	NZ_HG322949.1	WP_038492464.1	2339	tssL	T6SSi	7e-54	97.7	12	T6SS	T6SS	NZ_HG322949.1_T_1
NZ_HG322949.1|2340|WP_051780720.1	NZ_HG322949.1	WP_051780720.1	2340	tssI	T6SSi	2.2e-82	54.4	12	T6SS	T6SS	NZ_HG322949.1_T_1
NZ_HG322949.1|4934|WP_038497784.1	NZ_HG322949.1	WP_038497784.1	4934	tssM	T6SSi	6.4e-252	98.6	11	T6SS	T6SS	NZ_HG322949.1_T_2
NZ_HG322949.1|4935|WP_038497788.1	NZ_HG322949.1	WP_038497788.1	4935	tssL	T6SSi	8.2e-57	99.1	11	T6SS	T6SS	NZ_HG322949.1_T_2
NZ_HG322949.1|4936|WP_038497791.1	NZ_HG322949.1	WP_038497791.1	4936	tssK	T6SSi	1.9e-149	100	11	T6SS	T6SS	NZ_HG322949.1_T_2
NZ_HG322949.1|4938|WP_051781310.1	NZ_HG322949.1	WP_051781310.1	4938	tssI	T6SSi	3.4e-173	94	11	T6SS	T6SS	NZ_HG322949.1_T_2
NZ_HG322949.1|4939|WP_038497797.1	NZ_HG322949.1	WP_038497797.1	4939	tssH	T6SSi	0	100	11	T6SS	T6SS	NZ_HG322949.1_T_2
NZ_HG322949.1|4940|WP_197539814.1	NZ_HG322949.1	WP_197539814.1	4940	tssG	T6SSi	1.6e-92	96.1	11	T6SS	T6SS	NZ_HG322949.1_T_2
NZ_HG322949.1|4941|WP_038497800.1	NZ_HG322949.1	WP_038497800.1	4941	tssF	T6SSi	1.5e-183	99.2	11	T6SS	T6SS	NZ_HG322949.1_T_2
NZ_HG322949.1|4942|WP_038497802.1	NZ_HG322949.1	WP_038497802.1	4942	tssE	T6SSi	6.7e-32	98.6	11	T6SS	T6SS	NZ_HG322949.1_T_2
NZ_HG322949.1|4943|WP_038497806.1	NZ_HG322949.1	WP_038497806.1	4943	tssD	T6SSi	9.2e-21	82.9	11	T6SS	T6SS	NZ_HG322949.1_T_2
NZ_HG322949.1|4944|WP_051781311.1	NZ_HG322949.1	WP_051781311.1	4944	tssC	T6SSi	3e-208	97.9	11	T6SS	T6SS	NZ_HG322949.1_T_2
NZ_HG322949.1|4945|WP_038497810.1	NZ_HG322949.1	WP_038497810.1	4945	tssB	T6SSi	1.1e-60	98.2	11	T6SS	T6SS	NZ_HG322949.1_T_2
NZ_HG322950.1|2685|WP_043252530.1	NZ_HG322950.1	WP_043252530.1	2685	tssB	T6SSi	9.4e-62	98.2	6	Incomplete	Incomplete	NZ_HG322950.1_D_1
NZ_HG322950.1|2686|WP_043252532.1	NZ_HG322950.1	WP_043252532.1	2686	tssC	T6SSi	4.6e-210	97.5	6	Incomplete	Incomplete	NZ_HG322950.1_D_1
NZ_HG322950.1|2688|WP_043252535.1	NZ_HG322950.1	WP_043252535.1	2688	tssF	T6SSi	7.9e-120	98.8	6	Incomplete	Incomplete	NZ_HG322950.1_D_1
NZ_HG322950.1|2689|WP_043252536.1	NZ_HG322950.1	WP_043252536.1	2689	tssG	T6SSi	3.1e-43	91.3	6	Incomplete	Incomplete	NZ_HG322950.1_D_1
NZ_HG322950.1|2690|WP_043252537.1	NZ_HG322950.1	WP_043252537.1	2690	tssJ	T6SSi	7.9e-33	97.4	6	Incomplete	Incomplete	NZ_HG322950.1_D_1
NZ_HG322950.1|2691|WP_043252538.1	NZ_HG322950.1	WP_043252538.1	2691	tssE	T6SSi	1.5e-24	82.9	6	Incomplete	Incomplete	NZ_HG322950.1_D_1
NZ_HG322950.1|2857|WP_052355290.1	NZ_HG322950.1	WP_052355290.1	2857	tssM	T6SSi	4.2e-148	66.3	3	Orphan island	Orphan island	NZ_HG322950.1_I_5_1
NZ_HG322950.1|2859|WP_043252842.1	NZ_HG322950.1	WP_043252842.1	2859	evpJ	T6SSi	8.4e-11	94.7	3	Orphan island	Orphan island	NZ_HG322950.1_I_5_1
NZ_HG322950.1|2864|WP_043257356.1	NZ_HG322950.1	WP_043257356.1	2864	tssI	T6SSi	5.5e-133	95.7	3	Orphan island	Orphan island	NZ_HG322950.1_I_5_1
NZ_HG326223.1|2212|WP_025303279.1	NZ_HG326223.1	WP_025303279.1	2212	tssI	T6SSi	4.2e-157	96.8	14	T6SS	T6SS	NZ_HG326223.1_T_1
NZ_HG326223.1|2220|WP_049206024.1	NZ_HG326223.1	WP_049206024.1	2220	tssJ	T6SSi	3.4e-26	95.5	14	T6SS	T6SS	NZ_HG326223.1_T_1
NZ_HG326223.1|2221|WP_025303287.1	NZ_HG326223.1	WP_025303287.1	2221	tssK	T6SSi	1.6e-131	99.3	14	T6SS	T6SS	NZ_HG326223.1_T_1
NZ_HG326223.1|2222|WP_049272050.1	NZ_HG326223.1	WP_049272050.1	2222	tssL	T6SSi	3.4e-59	99.5	14	T6SS	T6SS	NZ_HG326223.1_T_1
NZ_HG326223.1|2223|WP_025303289.1	NZ_HG326223.1	WP_025303289.1	2223	tssM	T6SSi	4.3e-241	98.8	14	T6SS	T6SS	NZ_HG326223.1_T_1
NZ_HG326223.1|2226|WP_016927260.1	NZ_HG326223.1	WP_016927260.1	2226	tssB	T6SSi	2.2e-61	98.2	14	T6SS	T6SS	NZ_HG326223.1_T_1
NZ_HG326223.1|2227|WP_016927259.1	NZ_HG326223.1	WP_016927259.1	2227	tssC	T6SSi	8.9e-215	98.6	14	T6SS	T6SS	NZ_HG326223.1_T_1
NZ_HG326223.1|2231|WP_004961372.1	NZ_HG326223.1	WP_004961372.1	2231	tssD	T6SSi	1.6e-32	100	14	T6SS	T6SS	NZ_HG326223.1_T_1
NZ_HG326223.1|2239|WP_025303300.1	NZ_HG326223.1	WP_025303300.1	2239	tssE	T6SSi	1.1e-24	97.9	14	T6SS	T6SS	NZ_HG326223.1_T_1
NZ_HG326223.1|2240|WP_025303301.1	NZ_HG326223.1	WP_025303301.1	2240	tssF	T6SSi	1.1e-166	99.8	14	T6SS	T6SS	NZ_HG326223.1_T_1
NZ_HG326223.1|2241|WP_049206010.1	NZ_HG326223.1	WP_049206010.1	2241	tssG	T6SSi	2.2e-76	94.9	14	T6SS	T6SS	NZ_HG326223.1_T_1
NZ_HG326223.1|2242|WP_025303303.1	NZ_HG326223.1	WP_025303303.1	2242	tssH	T6SSi	0	99.9	14	T6SS	T6SS	NZ_HG326223.1_T_1
NZ_HG326223.1|2244|WP_025303305.1	NZ_HG326223.1	WP_025303305.1	2244	tssI	T6SSi	4.7e-152	84.7	14	T6SS	T6SS	NZ_HG326223.1_T_1
NZ_HG326223.1|2246|WP_025303307.1	NZ_HG326223.1	WP_025303307.1	2246	evpJ	T6SSi	4e-07	56.8	14	T6SS	T6SS	NZ_HG326223.1_T_1
NZ_HG738868.1|2840|WP_060387926.1	NZ_HG738868.1	WP_060387926.1	2840	tssI	T6SSi	8.7e-157	96.8	12	T6SS	T6SS	NZ_HG738868.1_T_1
NZ_HG738868.1|2848|WP_079656579.1	NZ_HG738868.1	WP_079656579.1	2848	tssJ	T6SSi	9.1e-25	95.5	12	T6SS	T6SS	NZ_HG738868.1_T_1
NZ_HG738868.1|2849|WP_033638522.1	NZ_HG738868.1	WP_033638522.1	2849	tssK	T6SSi	3.7e-131	99.3	12	T6SS	T6SS	NZ_HG738868.1_T_1
NZ_HG738868.1|2850|WP_049272050.1	NZ_HG738868.1	WP_049272050.1	2850	tssL	T6SSi	3.4e-59	99.5	12	T6SS	T6SS	NZ_HG738868.1_T_1
NZ_HG738868.1|2851|WP_079656580.1	NZ_HG738868.1	WP_079656580.1	2851	tssM	T6SSi	3.7e-240	98.9	12	T6SS	T6SS	NZ_HG738868.1_T_1
NZ_HG738868.1|2854|WP_033635026.1	NZ_HG738868.1	WP_033635026.1	2854	tssB	T6SSi	2.2e-61	98.2	12	T6SS	T6SS	NZ_HG738868.1_T_1
NZ_HG738868.1|2855|WP_016927259.1	NZ_HG738868.1	WP_016927259.1	2855	tssC	T6SSi	8.9e-215	98.6	12	T6SS	T6SS	NZ_HG738868.1_T_1
NZ_HG738868.1|2858|WP_004961372.1	NZ_HG738868.1	WP_004961372.1	2858	tssD	T6SSi	1.6e-32	100	12	T6SS	T6SS	NZ_HG738868.1_T_1
NZ_HG738868.1|2867|WP_047571529.1	NZ_HG738868.1	WP_047571529.1	2867	tssE	T6SSi	2.5e-25	97.9	12	T6SS	T6SS	NZ_HG738868.1_T_1
NZ_HG738868.1|2868|WP_079656582.1	NZ_HG738868.1	WP_079656582.1	2868	tssF	T6SSi	1.9e-167	99.8	12	T6SS	T6SS	NZ_HG738868.1_T_1
NZ_HG738868.1|2869|WP_060443090.1	NZ_HG738868.1	WP_060443090.1	2869	tssH	T6SSi	0	99.9	12	T6SS	T6SS	NZ_HG738868.1_T_1
NZ_HG738868.1|2871|WP_079656584.1	NZ_HG738868.1	WP_079656584.1	2871	tssI	T6SSi	4.3e-153	84.7	12	T6SS	T6SS	NZ_HG738868.1_T_1
NZ_HG938370.1|1172|WP_006497601.1	NZ_HG938370.1	WP_006497601.1	1172	tssF	T6SSi	6.5e-124	99.8	2	Incomplete	Incomplete	NZ_HG938370.1_D_1
NZ_HG938370.1|1173|WP_006497600.1	NZ_HG938370.1	WP_006497600.1	1173	tssI	T6SSi	4e-187	98	2	Incomplete	Incomplete	NZ_HG938370.1_D_1
NZ_HG938370.1|1219|WP_006497567.1	NZ_HG938370.1	WP_006497567.1	1219	evpJ	T6SSi	8.2e-21	94.7	4	Orphan island	Orphan island	NZ_HG938370.1_I_5_1
NZ_HG938370.1|1220|WP_006497564.1	NZ_HG938370.1	WP_006497564.1	1220	tssI	T6SSi	4e-92	97.7	4	Orphan island	Orphan island	NZ_HG938370.1_I_5_1
NZ_HG938370.1|1224|WP_043205761.1	NZ_HG938370.1	WP_043205761.1	1224	tssI	T6SSi	2e-131	99.8	4	Orphan island	Orphan island	NZ_HG938370.1_I_5_1
NZ_HG938370.1|1226|WP_043205760.1	NZ_HG938370.1	WP_043205760.1	1226	tssI	T6SSi	1.5e-120	95.4	4	Orphan island	Orphan island	NZ_HG938370.1_I_5_1
NZ_HG938370.1|2164|WP_006482760.1	NZ_HG938370.1	WP_006482760.1	2164	evpJ	T6SSi	1.5e-19	91.6	2	Orphan island	Orphan island	NZ_HG938370.1_I_5_2
NZ_HG938370.1|2167|WP_034201523.1	NZ_HG938370.1	WP_034201523.1	2167	tssI	T6SSi	3.2e-110	95.2	2	Orphan island	Orphan island	NZ_HG938370.1_I_5_2
NZ_HG938370.1|330|WP_006494424.1	NZ_HG938370.1	WP_006494424.1	330	tssL	T6SSi	2.4e-59	97.2	12	T6SS	T6SS	NZ_HG938370.1_T_1
NZ_HG938370.1|331|WP_006477098.1	NZ_HG938370.1	WP_006477098.1	331	tssK	T6SSi	4.7e-147	99.5	12	T6SS	T6SS	NZ_HG938370.1_T_1
NZ_HG938370.1|332|WP_006485335.1	NZ_HG938370.1	WP_006485335.1	332	tssJ	T6SSi	8.6e-31	87.7	12	T6SS	T6SS	NZ_HG938370.1_T_1
NZ_HG938370.1|334|WP_006484395.1	NZ_HG938370.1	WP_006484395.1	334	tssB	T6SSi	4.8e-65	97.5	12	T6SS	T6SS	NZ_HG938370.1_T_1
NZ_HG938370.1|335|WP_006484397.1	NZ_HG938370.1	WP_006484397.1	335	tssC	T6SSi	1.2e-226	98.4	12	T6SS	T6SS	NZ_HG938370.1_T_1
NZ_HG938370.1|336|WP_006477093.1	NZ_HG938370.1	WP_006477093.1	336	tssD	T6SSi	6.7e-47	98.2	12	T6SS	T6SS	NZ_HG938370.1_T_1
NZ_HG938370.1|337|WP_006477092.1	NZ_HG938370.1	WP_006477092.1	337	tssE	T6SSi	1.1e-45	99.3	12	T6SS	T6SS	NZ_HG938370.1_T_1
NZ_HG938370.1|338|WP_006494422.1	NZ_HG938370.1	WP_006494422.1	338	tssF	T6SSi	1.8e-208	99.8	12	T6SS	T6SS	NZ_HG938370.1_T_1
NZ_HG938370.1|339|WP_006494420.1	NZ_HG938370.1	WP_006494420.1	339	tssG	T6SSi	3.3e-86	99.4	12	T6SS	T6SS	NZ_HG938370.1_T_1
NZ_HG938370.1|340|WP_006494419.1	NZ_HG938370.1	WP_006494419.1	340	tssH	T6SSi	0	99.9	12	T6SS	T6SS	NZ_HG938370.1_T_1
NZ_HG938370.1|342|WP_006494417.1	NZ_HG938370.1	WP_006494417.1	342	tssL	T6SSi	2.2e-22	86	12	T6SS	T6SS	NZ_HG938370.1_T_1
NZ_HG938370.1|344|WP_043204521.1	NZ_HG938370.1	WP_043204521.1	344	tssM	T6SSi	0	98.6	12	T6SS	T6SS	NZ_HG938370.1_T_1
NZ_HG938371.1|1762|WP_231883138.1	NZ_HG938371.1	WP_231883138.1	1762	tssJ	T6SSi	4.3e-30	87	4	Orphan island	Orphan island	NZ_HG938371.1_I_5_1
NZ_HG938371.1|1763|WP_006496884.1	NZ_HG938371.1	WP_006496884.1	1763	tssF	T6SSi	2.3e-76	96.2	4	Orphan island	Orphan island	NZ_HG938371.1_I_5_1
NZ_HG938371.1|1767|WP_080346110.1	NZ_HG938371.1	WP_080346110.1	1767	evpJ	T6SSi	4e-07	92.6	4	Orphan island	Orphan island	NZ_HG938371.1_I_5_1
NZ_HG938371.1|1770|WP_006496880.1	NZ_HG938371.1	WP_006496880.1	1770	tssI	T6SSi	1.1e-77	94.4	4	Orphan island	Orphan island	NZ_HG938371.1_I_5_1
NZ_HG938371.1|2126|WP_006498794.1	NZ_HG938371.1	WP_006498794.1	2126	evpJ	T6SSi	4.2e-15	95.8	2	Orphan island	Orphan island	NZ_HG938371.1_I_5_2
NZ_HG938371.1|2128|WP_043206086.1	NZ_HG938371.1	WP_043206086.1	2128	tssI	T6SSi	6.3e-136	86.9	2	Orphan island	Orphan island	NZ_HG938371.1_I_5_2
NZ_HG938371.1|138|WP_043204578.1	NZ_HG938371.1	WP_043204578.1	138	tssI	T6SSi	5.6e-139	96.2	15	T6SS	T6SS	NZ_HG938371.1_T_1
NZ_HG938371.1|159|WP_043204613.1	NZ_HG938371.1	WP_043204613.1	159	tssE	T6SSi	4.6e-19	95.2	15	T6SS	T6SS	NZ_HG938371.1_T_1
NZ_HG938371.1|160|WP_006494515.1	NZ_HG938371.1	WP_006494515.1	160	tssH	T6SSi	0	99.3	15	T6SS	T6SS	NZ_HG938371.1_T_1
NZ_HG938371.1|161|WP_006494514.1	NZ_HG938371.1	WP_006494514.1	161	tssD	T6SSi	5.6e-54	98.2	15	T6SS	T6SS	NZ_HG938371.1_T_1
NZ_HG938371.1|163|WP_043204570.1	NZ_HG938371.1	WP_043204570.1	163	tssL	T6SSi	1.9e-24	92.5	15	T6SS	T6SS	NZ_HG938371.1_T_1
NZ_HG938371.1|164|WP_006494511.1	NZ_HG938371.1	WP_006494511.1	164	tssK	T6SSi	7.1e-123	100	15	T6SS	T6SS	NZ_HG938371.1_T_1
NZ_HG938371.1|165|WP_006494510.1	NZ_HG938371.1	WP_006494510.1	165	tssB	T6SSi	9e-58	97.5	15	T6SS	T6SS	NZ_HG938371.1_T_1
NZ_HG938371.1|166|WP_006494509.1	NZ_HG938371.1	WP_006494509.1	166	tssC	T6SSi	2.3e-204	94.7	15	T6SS	T6SS	NZ_HG938371.1_T_1
NZ_HG938371.1|167|WP_006494508.1	NZ_HG938371.1	WP_006494508.1	167	tssI	T6SSi	2.4e-108	95.7	15	T6SS	T6SS	NZ_HG938371.1_T_1
NZ_HG938371.1|171|WP_006494504.1	NZ_HG938371.1	WP_006494504.1	171	evpJ	T6SSi	1.1e-21	86.3	15	T6SS	T6SS	NZ_HG938371.1_T_1
NZ_HG938371.1|173|WP_043204566.1	NZ_HG938371.1	WP_043204566.1	173	tssM	T6SSi	2.6e-119	67.5	15	T6SS	T6SS	NZ_HG938371.1_T_1
NZ_HG938371.1|174|WP_006494501.1	NZ_HG938371.1	WP_006494501.1	174	tssA	T6SSi	1.8e-62	99.3	15	T6SS	T6SS	NZ_HG938371.1_T_1
NZ_HG938371.1|175|WP_006494500.1	NZ_HG938371.1	WP_006494500.1	175	tssF	T6SSi	5.3e-122	98.7	15	T6SS	T6SS	NZ_HG938371.1_T_1
NZ_HG938371.1|176|WP_144417392.1	NZ_HG938371.1	WP_144417392.1	176	tssG	T6SSi	6.1e-53	94.3	15	T6SS	T6SS	NZ_HG938371.1_T_1
NZ_HG938371.1|177|WP_006494498.1	NZ_HG938371.1	WP_006494498.1	177	tssJ	T6SSi	1.1e-31	89.6	15	T6SS	T6SS	NZ_HG938371.1_T_1
NZ_HG938372.1|831|WP_006498588.1	NZ_HG938372.1	WP_006498588.1	831	evpJ	T6SSi	2.3e-15	77.9	3	Orphan island	Orphan island	NZ_HG938372.1_I_5_1
NZ_HG938372.1|835|WP_006498592.1	NZ_HG938372.1	WP_006498592.1	835	tssI	T6SSi	6.5e-135	91.2	3	Orphan island	Orphan island	NZ_HG938372.1_I_5_1
NZ_HG938372.1|836|WP_006498593.1	NZ_HG938372.1	WP_006498593.1	836	tssF	T6SSi	3.5e-109	100	3	Orphan island	Orphan island	NZ_HG938372.1_I_5_1
NZ_HG941718.1|2909|WP_001296334.1	NZ_HG941718.1	WP_001296334.1	2909	tssB	T6SSi	5.1e-64	98.2	16	T6SS	T6SS	NZ_HG941718.1_T_1
NZ_HG941718.1|2910|WP_001296335.1	NZ_HG941718.1	WP_001296335.1	2910	tssC	T6SSi	3.8e-222	99.8	16	T6SS	T6SS	NZ_HG941718.1_T_1
NZ_HG941718.1|2911|WP_000690901.1	NZ_HG941718.1	WP_000690901.1	2911	tssK	T6SSi	1.8e-181	100	16	T6SS	T6SS	NZ_HG941718.1_T_1
NZ_HG941718.1|2912|WP_000712316.1	NZ_HG941718.1	WP_000712316.1	2912	tssL	T6SSi	2.7e-72	99.5	16	T6SS	T6SS	NZ_HG941718.1_T_1
NZ_HG941718.1|2914|WP_000997068.1	NZ_HG941718.1	WP_000997068.1	2914	tssD	T6SSi	2e-62	98.8	16	T6SS	T6SS	NZ_HG941718.1_T_1
NZ_HG941718.1|2915|WP_000147344.1	NZ_HG941718.1	WP_000147344.1	2915	tssH	T6SSi	0	99.9	16	T6SS	T6SS	NZ_HG941718.1_T_1
NZ_HG941718.1|2916|WP_001576295.1	NZ_HG941718.1	WP_001576295.1	2916	tssI	T6SSi	7.5e-179	96.8	16	T6SS	T6SS	NZ_HG941718.1_T_1
NZ_HG941718.1|2919|WP_021543768.1	NZ_HG941718.1	WP_021543768.1	2919	tssI	T6SSi	5.7e-180	96.7	16	T6SS	T6SS	NZ_HG941718.1_T_1
NZ_HG941718.1|2923|WP_000354273.1	NZ_HG941718.1	WP_000354273.1	2923	tssI	T6SSi	6.2e-182	96.7	16	T6SS	T6SS	NZ_HG941718.1_T_1
NZ_HG941718.1|2929|WP_012896833.1	NZ_HG941718.1	WP_012896833.1	2929	tssA	T6SSi	1.1e-140	99.5	16	T6SS	T6SS	NZ_HG941718.1_T_1
NZ_HG941718.1|2930|WP_001531920.1	NZ_HG941718.1	WP_001531920.1	2930	evpJ	T6SSi	0.00041	78.9	16	T6SS	T6SS	NZ_HG941718.1_T_1
NZ_HG941718.1|2932|WP_000342475.1	NZ_HG941718.1	WP_000342475.1	2932	tssF	T6SSi	3.4e-121	98.8	16	T6SS	T6SS	NZ_HG941718.1_T_1
NZ_HG941718.1|2933|WP_000373306.1	NZ_HG941718.1	WP_000373306.1	2933	tssG	T6SSi	1.2e-43	92.5	16	T6SS	T6SS	NZ_HG941718.1_T_1
NZ_HG941718.1|2934|WP_000484009.1	NZ_HG941718.1	WP_000484009.1	2934	tssJ	T6SSi	4.7e-56	99.4	16	T6SS	T6SS	NZ_HG941718.1_T_1
NZ_HG941718.1|2935|WP_000106968.1	NZ_HG941718.1	WP_000106968.1	2935	tssE	T6SSi	1.1e-42	99.3	16	T6SS	T6SS	NZ_HG941718.1_T_1
NZ_HG941718.1|2936|WP_000157819.1	NZ_HG941718.1	WP_000157819.1	2936	tssA	T6SSi	2.4e-130	99.8	16	T6SS	T6SS	NZ_HG941718.1_T_1
NZ_HG992742.1|1638|WP_208445488.1	NZ_HG992742.1	WP_208445488.1	1638	tssM	T6SSi	5e-115	99	14	T6SS	T6SS	NZ_HG992742.1_T_1
NZ_HG992742.1|1639|WP_208445489.1	NZ_HG992742.1	WP_208445489.1	1639	tssL	T6SSi	1.8e-26	93	14	T6SS	T6SS	NZ_HG992742.1_T_1
NZ_HG992742.1|1640|WP_208445490.1	NZ_HG992742.1	WP_208445490.1	1640	tssK	T6SSi	6.5e-78	99.3	14	T6SS	T6SS	NZ_HG992742.1_T_1
NZ_HG992742.1|1641|WP_208445491.1	NZ_HG992742.1	WP_208445491.1	1641	tssJ	T6SSi	2.9e-20	94.2	14	T6SS	T6SS	NZ_HG992742.1_T_1
NZ_HG992742.1|1644|WP_208445493.1	NZ_HG992742.1	WP_208445493.1	1644	tssH	T6SSi	0	99.2	14	T6SS	T6SS	NZ_HG992742.1_T_1
NZ_HG992742.1|1645|WP_208445494.1	NZ_HG992742.1	WP_208445494.1	1645	tssG	T6SSi	3.5e-25	93.1	14	T6SS	T6SS	NZ_HG992742.1_T_1
NZ_HG992742.1|1646|WP_208445495.1	NZ_HG992742.1	WP_208445495.1	1646	tssF	T6SSi	3.4e-83	99.3	14	T6SS	T6SS	NZ_HG992742.1_T_1
NZ_HG992742.1|1647|WP_199458592.1	NZ_HG992742.1	WP_199458592.1	1647	tssE	T6SSi	3.4e-14	80.1	14	T6SS	T6SS	NZ_HG992742.1_T_1
NZ_HG992742.1|1648|WP_208445496.1	NZ_HG992742.1	WP_208445496.1	1648	tssC	T6SSi	4.9e-74	91.6	14	T6SS	T6SS	NZ_HG992742.1_T_1
NZ_HG992742.1|1649|WP_041060079.1	NZ_HG992742.1	WP_041060079.1	1649	tssC	T6SSi	1.7e-173	99.2	14	T6SS	T6SS	NZ_HG992742.1_T_1
NZ_HG992742.1|1650|WP_208445497.1	NZ_HG992742.1	WP_208445497.1	1650	tssB	T6SSi	6.2e-54	96.3	14	T6SS	T6SS	NZ_HG992742.1_T_1
NZ_HG992742.1|1651|WP_005443647.1	NZ_HG992742.1	WP_005443647.1	1651	tssD	T6SSi	4.7e-09	87.1	14	T6SS	T6SS	NZ_HG992742.1_T_1
NZ_HG992742.1|1653|WP_005426629.1	NZ_HG992742.1	WP_005426629.1	1653	evpJ	T6SSi	4.4e-14	87.4	14	T6SS	T6SS	NZ_HG992742.1_T_1
NZ_HG992742.1|1655|WP_208445500.1	NZ_HG992742.1	WP_208445500.1	1655	tssI	T6SSi	1.3e-109	95	14	T6SS	T6SS	NZ_HG992742.1_T_1
NZ_HG992743.1|815|WP_244142962.1	NZ_HG992743.1	WP_244142962.1	815	tssK	T6SSi	2.7e-142	97.5	11	T6SS	T6SS	NZ_HG992743.1_T_1
NZ_HG992743.1|816|WP_039985830.1	NZ_HG992743.1	WP_039985830.1	816	tssL	T6SSi	7.3e-75	99.5	11	T6SS	T6SS	NZ_HG992743.1_T_1
NZ_HG992743.1|817|WP_208445924.1	NZ_HG992743.1	WP_208445924.1	817	tssM	T6SSi	0	100	11	T6SS	T6SS	NZ_HG992743.1_T_1
NZ_HG992743.1|821|WP_005426987.1	NZ_HG992743.1	WP_005426987.1	821	tssB	T6SSi	1.7e-73	99.4	11	T6SS	T6SS	NZ_HG992743.1_T_1
NZ_HG992743.1|822|WP_208445928.1	NZ_HG992743.1	WP_208445928.1	822	tssC	T6SSi	9.1e-229	99.8	11	T6SS	T6SS	NZ_HG992743.1_T_1
NZ_HG992743.1|823|WP_244142961.1	NZ_HG992743.1	WP_244142961.1	823	tssC	T6SSi	1.7e-159	89.9	11	T6SS	T6SS	NZ_HG992743.1_T_1
NZ_HG992743.1|826|WP_005426975.1	NZ_HG992743.1	WP_005426975.1	826	tssE	T6SSi	1.2e-42	98.6	11	T6SS	T6SS	NZ_HG992743.1_T_1
NZ_HG992743.1|827|WP_208446210.1	NZ_HG992743.1	WP_208446210.1	827	tssF	T6SSi	1.2e-220	100	11	T6SS	T6SS	NZ_HG992743.1_T_1
NZ_HG992743.1|828|WP_208446208.1	NZ_HG992743.1	WP_208446208.1	828	tssH	T6SSi	0	99.9	11	T6SS	T6SS	NZ_HG992743.1_T_1
NZ_HG992743.1|829|WP_005426862.1	NZ_HG992743.1	WP_005426862.1	829	tssD	T6SSi	2.7e-52	99.4	11	T6SS	T6SS	NZ_HG992743.1_T_1
NZ_HG992743.1|830|WP_208446207.1	NZ_HG992743.1	WP_208446207.1	830	tssI	T6SSi	4.4e-167	96.7	11	T6SS	T6SS	NZ_HG992743.1_T_1
NZ_HG992743.1|1071|WP_005449458.1	NZ_HG992743.1	WP_005449458.1	1071	tssL	T6SSi	7.7e-44	88.3	12	T6SS	T6SS	NZ_HG992743.1_T_2
NZ_HG992743.1|1072|WP_208445191.1	NZ_HG992743.1	WP_208445191.1	1072	tssK	T6SSi	1.2e-130	99.5	12	T6SS	T6SS	NZ_HG992743.1_T_2
NZ_HG992743.1|1073|WP_005449460.1	NZ_HG992743.1	WP_005449460.1	1073	tssJ	T6SSi	7.2e-29	93.5	12	T6SS	T6SS	NZ_HG992743.1_T_2
NZ_HG992743.1|1077|WP_208445193.1	NZ_HG992743.1	WP_208445193.1	1077	tssM	T6SSi	6.9e-136	97.2	12	T6SS	T6SS	NZ_HG992743.1_T_2
NZ_HG992743.1|1079|WP_208445194.1	NZ_HG992743.1	WP_208445194.1	1079	tssG	T6SSi	4.8e-83	94	12	T6SS	T6SS	NZ_HG992743.1_T_2
NZ_HG992743.1|1080|WP_033005698.1	NZ_HG992743.1	WP_033005698.1	1080	tssF	T6SSi	1.9e-168	99.5	12	T6SS	T6SS	NZ_HG992743.1_T_2
NZ_HG992743.1|1081|WP_020195813.1	NZ_HG992743.1	WP_020195813.1	1081	tssE	T6SSi	7.6e-22	91.1	12	T6SS	T6SS	NZ_HG992743.1_T_2
NZ_HG992743.1|1082|WP_005437988.1	NZ_HG992743.1	WP_005437988.1	1082	tssC	T6SSi	1.4e-203	97.9	12	T6SS	T6SS	NZ_HG992743.1_T_2
NZ_HG992743.1|1083|WP_005437995.1	NZ_HG992743.1	WP_005437995.1	1083	tssB	T6SSi	9.2e-59	93.3	12	T6SS	T6SS	NZ_HG992743.1_T_2
NZ_HG992743.1|1089|WP_005438008.1	NZ_HG992743.1	WP_005438008.1	1089	tssI	T6SSi	1.1e-169	98.2	12	T6SS	T6SS	NZ_HG992743.1_T_2
NZ_HG992743.1|1090|WP_009705234.1	NZ_HG992743.1	WP_009705234.1	1090	tssD	T6SSi	9e-41	98.2	12	T6SS	T6SS	NZ_HG992743.1_T_2
NZ_HG992743.1|1091|WP_208445200.1	NZ_HG992743.1	WP_208445200.1	1091	tssH	T6SSi	0	99.5	12	T6SS	T6SS	NZ_HG992743.1_T_2
NZ_HG992750.1|883|WP_182009186.1	NZ_HG992750.1	WP_182009186.1	883	tssI	T6SSi	5e-165	97	14	T6SS	T6SS	NZ_HG992750.1_T_1
NZ_HG992750.1|884|WP_182009185.1	NZ_HG992750.1	WP_182009185.1	884	tssD	T6SSi	7.6e-53	99.4	14	T6SS	T6SS	NZ_HG992750.1_T_1
NZ_HG992750.1|885|WP_182009184.1	NZ_HG992750.1	WP_182009184.1	885	tssH	T6SSi	0	99.9	14	T6SS	T6SS	NZ_HG992750.1_T_1
NZ_HG992750.1|886|WP_182009183.1	NZ_HG992750.1	WP_182009183.1	886	tssG	T6SSi	4.5e-81	93.7	14	T6SS	T6SS	NZ_HG992750.1_T_1
NZ_HG992750.1|887|WP_182009182.1	NZ_HG992750.1	WP_182009182.1	887	tssF	T6SSi	2.9e-214	100	14	T6SS	T6SS	NZ_HG992750.1_T_1
NZ_HG992750.1|888|WP_182009181.1	NZ_HG992750.1	WP_182009181.1	888	tssE	T6SSi	8.2e-44	98.6	14	T6SS	T6SS	NZ_HG992750.1_T_1
NZ_HG992750.1|890|WP_182009179.1	NZ_HG992750.1	WP_182009179.1	890	tssC	T6SSi	3.1e-172	90.9	14	T6SS	T6SS	NZ_HG992750.1_T_1
NZ_HG992750.1|891|WP_182009178.1	NZ_HG992750.1	WP_182009178.1	891	tssC	T6SSi	1e-226	99.8	14	T6SS	T6SS	NZ_HG992750.1_T_1
NZ_HG992750.1|892|WP_182009177.1	NZ_HG992750.1	WP_182009177.1	892	tssB	T6SSi	2.5e-74	99.4	14	T6SS	T6SS	NZ_HG992750.1_T_1
NZ_HG992750.1|893|WP_182009176.1	NZ_HG992750.1	WP_182009176.1	893	tssA	T6SSi	4.6e-24	54	14	T6SS	T6SS	NZ_HG992750.1_T_1
NZ_HG992750.1|896|WP_182009173.1	NZ_HG992750.1	WP_182009173.1	896	tssM	T6SSi	0	100	14	T6SS	T6SS	NZ_HG992750.1_T_1
NZ_HG992750.1|897|WP_182009407.1	NZ_HG992750.1	WP_182009407.1	897	tssL	T6SSi	3.1e-74	99.5	14	T6SS	T6SS	NZ_HG992750.1_T_1
NZ_HG992750.1|898|WP_244812680.1	NZ_HG992750.1	WP_244812680.1	898	tssK	T6SSi	9.3e-158	97.5	14	T6SS	T6SS	NZ_HG992750.1_T_1
NZ_HG992750.1|899|WP_244812791.1	NZ_HG992750.1	WP_244812791.1	899	tssJ	T6SSi	1.3e-46	91.6	14	T6SS	T6SS	NZ_HG992750.1_T_1
NZ_HG992751.1|1728|WP_212581398.1	NZ_HG992751.1	WP_212581398.1	1728	tssM	T6SSi	2.5e-115	96.9	14	T6SS	T6SS	NZ_HG992751.1_T_1
NZ_HG992751.1|1729|WP_212581399.1	NZ_HG992751.1	WP_212581399.1	1729	tssL	T6SSi	1e-26	93.5	14	T6SS	T6SS	NZ_HG992751.1_T_1
NZ_HG992751.1|1730|WP_009704391.1	NZ_HG992751.1	WP_009704391.1	1730	tssK	T6SSi	5e-78	99.3	14	T6SS	T6SS	NZ_HG992751.1_T_1
NZ_HG992751.1|1731|WP_005451918.1	NZ_HG992751.1	WP_005451918.1	1731	tssJ	T6SSi	3.6e-20	94.2	14	T6SS	T6SS	NZ_HG992751.1_T_1
NZ_HG992751.1|1734|WP_212581401.1	NZ_HG992751.1	WP_212581401.1	1734	tssH	T6SSi	0	99.2	14	T6SS	T6SS	NZ_HG992751.1_T_1
NZ_HG992751.1|1735|WP_212581402.1	NZ_HG992751.1	WP_212581402.1	1735	tssG	T6SSi	1.6e-25	93.1	14	T6SS	T6SS	NZ_HG992751.1_T_1
NZ_HG992751.1|1736|WP_212581403.1	NZ_HG992751.1	WP_212581403.1	1736	tssF	T6SSi	1.3e-82	99.3	14	T6SS	T6SS	NZ_HG992751.1_T_1
NZ_HG992751.1|1737|WP_050908818.1	NZ_HG992751.1	WP_050908818.1	1737	tssE	T6SSi	1.1e-14	80.1	14	T6SS	T6SS	NZ_HG992751.1_T_1
NZ_HG992751.1|1738|WP_212581404.1	NZ_HG992751.1	WP_212581404.1	1738	tssC	T6SSi	5.2e-75	92.4	14	T6SS	T6SS	NZ_HG992751.1_T_1
NZ_HG992751.1|1739|WP_005426542.1	NZ_HG992751.1	WP_005426542.1	1739	tssC	T6SSi	8e-174	99.2	14	T6SS	T6SS	NZ_HG992751.1_T_1
NZ_HG992751.1|1740|WP_005443648.1	NZ_HG992751.1	WP_005443648.1	1740	tssB	T6SSi	5.4e-54	96.3	14	T6SS	T6SS	NZ_HG992751.1_T_1
NZ_HG992751.1|1741|WP_005426582.1	NZ_HG992751.1	WP_005426582.1	1741	tssD	T6SSi	3.6e-08	87.1	14	T6SS	T6SS	NZ_HG992751.1_T_1
NZ_HG992751.1|1743|WP_005426629.1	NZ_HG992751.1	WP_005426629.1	1743	evpJ	T6SSi	4e-14	87.4	14	T6SS	T6SS	NZ_HG992751.1_T_1
NZ_HG992751.1|1745|WP_212581406.1	NZ_HG992751.1	WP_212581406.1	1745	tssI	T6SSi	4.1e-109	95.2	14	T6SS	T6SS	NZ_HG992751.1_T_1
NZ_HG992752.1|1047|WP_212582537.1	NZ_HG992752.1	WP_212582537.1	1047	evpJ	T6SSi	8.5e-27	100	12	T6SS	T6SS	NZ_HG992752.1_T_1
NZ_HG992752.1|1048|WP_005426862.1	NZ_HG992752.1	WP_005426862.1	1048	tssD	T6SSi	2.7e-52	99.4	12	T6SS	T6SS	NZ_HG992752.1_T_1
NZ_HG992752.1|1049|WP_212582538.1	NZ_HG992752.1	WP_212582538.1	1049	tssH	T6SSi	0	99.9	12	T6SS	T6SS	NZ_HG992752.1_T_1
NZ_HG992752.1|1050|WP_212582539.1	NZ_HG992752.1	WP_212582539.1	1050	tssF	T6SSi	6.6e-222	100	12	T6SS	T6SS	NZ_HG992752.1_T_1
NZ_HG992752.1|1051|WP_005426975.1	NZ_HG992752.1	WP_005426975.1	1051	tssE	T6SSi	1.2e-42	98.6	12	T6SS	T6SS	NZ_HG992752.1_T_1
NZ_HG992752.1|1053|WP_212582541.1	NZ_HG992752.1	WP_212582541.1	1053	tssC	T6SSi	1.9e-181	99.4	12	T6SS	T6SS	NZ_HG992752.1_T_1
NZ_HG992752.1|1054|WP_005426776.1	NZ_HG992752.1	WP_005426776.1	1054	tssC	T6SSi	2.5e-229	99.8	12	T6SS	T6SS	NZ_HG992752.1_T_1
NZ_HG992752.1|1055|WP_005426987.1	NZ_HG992752.1	WP_005426987.1	1055	tssB	T6SSi	1.7e-73	99.4	12	T6SS	T6SS	NZ_HG992752.1_T_1
NZ_HG992752.1|1059|WP_212582544.1	NZ_HG992752.1	WP_212582544.1	1059	tssM	T6SSi	0	100	12	T6SS	T6SS	NZ_HG992752.1_T_1
NZ_HG992752.1|1060|WP_045376923.1	NZ_HG992752.1	WP_045376923.1	1060	tssL	T6SSi	3.4e-75	99.5	12	T6SS	T6SS	NZ_HG992752.1_T_1
NZ_HG992752.1|1061|WP_047481984.1	NZ_HG992752.1	WP_047481984.1	1061	tssK	T6SSi	2.8e-144	97.5	12	T6SS	T6SS	NZ_HG992752.1_T_1
NZ_HG992752.1|1062|WP_038891227.1	NZ_HG992752.1	WP_038891227.1	1062	tssJ	T6SSi	1.5e-46	96.8	12	T6SS	T6SS	NZ_HG992752.1_T_1
NZ_HG992752.1|1118|WP_005495177.1	NZ_HG992752.1	WP_005495177.1	1118	tssL	T6SSi	8.8e-44	88.3	14	T6SS	T6SS	NZ_HG992752.1_T_2
NZ_HG992752.1|1119|WP_051117110.1	NZ_HG992752.1	WP_051117110.1	1119	tssK	T6SSi	1.1e-130	99.5	14	T6SS	T6SS	NZ_HG992752.1_T_2
NZ_HG992752.1|1120|WP_077201632.1	NZ_HG992752.1	WP_077201632.1	1120	tssJ	T6SSi	7.2e-28	92.2	14	T6SS	T6SS	NZ_HG992752.1_T_2
NZ_HG992752.1|1123|WP_172840966.1	NZ_HG992752.1	WP_172840966.1	1123	tssA	T6SSi	1.1e-32	54.3	14	T6SS	T6SS	NZ_HG992752.1_T_2
NZ_HG992752.1|1124|WP_212582579.1	NZ_HG992752.1	WP_212582579.1	1124	tssM	T6SSi	1.4e-135	97.3	14	T6SS	T6SS	NZ_HG992752.1_T_2
NZ_HG992752.1|1126|WP_038892734.1	NZ_HG992752.1	WP_038892734.1	1126	tssG	T6SSi	2.5e-82	92.8	14	T6SS	T6SS	NZ_HG992752.1_T_2
NZ_HG992752.1|1127|WP_005426835.1	NZ_HG992752.1	WP_005426835.1	1127	tssF	T6SSi	1.3e-168	99.5	14	T6SS	T6SS	NZ_HG992752.1_T_2
NZ_HG992752.1|1128|WP_005532467.1	NZ_HG992752.1	WP_005532467.1	1128	tssE	T6SSi	3.8e-22	91.1	14	T6SS	T6SS	NZ_HG992752.1_T_2
NZ_HG992752.1|1129|WP_045372234.1	NZ_HG992752.1	WP_045372234.1	1129	tssC	T6SSi	1.1e-203	97.9	14	T6SS	T6SS	NZ_HG992752.1_T_2
NZ_HG992752.1|1130|WP_005426761.1	NZ_HG992752.1	WP_005426761.1	1130	tssB	T6SSi	5.5e-59	93.3	14	T6SS	T6SS	NZ_HG992752.1_T_2
NZ_HG992752.1|1131|WP_212582580.1	NZ_HG992752.1	WP_212582580.1	1131	tssA	T6SSi	1.9e-44	81.6	14	T6SS	T6SS	NZ_HG992752.1_T_2
NZ_HG992752.1|1137|WP_005426734.1	NZ_HG992752.1	WP_005426734.1	1137	tssI	T6SSi	2.2e-170	98.2	14	T6SS	T6SS	NZ_HG992752.1_T_2
NZ_HG992752.1|1138|WP_005426983.1	NZ_HG992752.1	WP_005426983.1	1138	tssD	T6SSi	3.4e-40	98.2	14	T6SS	T6SS	NZ_HG992752.1_T_2
NZ_HG992752.1|1139|WP_212582584.1	NZ_HG992752.1	WP_212582584.1	1139	tssH	T6SSi	0	99.5	14	T6SS	T6SS	NZ_HG992752.1_T_2
NZ_HG994850.1|2344|WP_000053641.1	NZ_HG994850.1	WP_000053641.1	2344	tssI	T6SSi	8.2e-159	99	2	Orphan island	Orphan island	NZ_HG994850.1_I_5_1
NZ_HG994850.1|2345|WP_001127493.1	NZ_HG994850.1	WP_001127493.1	2345	evpJ	T6SSi	1.4e-28	92.6	2	Orphan island	Orphan island	NZ_HG994850.1_I_5_1
NZ_HG994850.1|973|WP_000157820.1	NZ_HG994850.1	WP_000157820.1	973	tssA	T6SSi	2.1e-130	99.8	16	T6SS	T6SS	NZ_HG994850.1_T_1
NZ_HG994850.1|974|WP_000235155.1	NZ_HG994850.1	WP_000235155.1	974	tssE	T6SSi	3.9e-43	99.3	16	T6SS	T6SS	NZ_HG994850.1_T_1
NZ_HG994850.1|975|WP_000484008.1	NZ_HG994850.1	WP_000484008.1	975	tssJ	T6SSi	3.8e-56	99.4	16	T6SS	T6SS	NZ_HG994850.1_T_1
NZ_HG994850.1|976|WP_000373316.1	NZ_HG994850.1	WP_000373316.1	976	tssG	T6SSi	5.9e-44	92.5	16	T6SS	T6SS	NZ_HG994850.1_T_1
NZ_HG994850.1|977|WP_000342489.1	NZ_HG994850.1	WP_000342489.1	977	tssF	T6SSi	2.2e-123	98.8	16	T6SS	T6SS	NZ_HG994850.1_T_1
NZ_HG994850.1|978|WP_001298162.1	NZ_HG994850.1	WP_001298162.1	978	evpJ	T6SSi	0.00038	78.9	16	T6SS	T6SS	NZ_HG994850.1_T_1
NZ_HG994850.1|979|WP_001298123.1	NZ_HG994850.1	WP_001298123.1	979	tssA	T6SSi	8e-142	99.5	16	T6SS	T6SS	NZ_HG994850.1_T_1
NZ_HG994850.1|980|WP_001298149.1	NZ_HG994850.1	WP_001298149.1	980	tssM	T6SSi	5e-303	97.3	16	T6SS	T6SS	NZ_HG994850.1_T_1
NZ_HG994850.1|984|WP_001024965.1	NZ_HG994850.1	WP_001024965.1	984	tssI	T6SSi	3.1e-180	96.7	16	T6SS	T6SS	NZ_HG994850.1_T_1
NZ_HG994850.1|987|WP_001298160.1	NZ_HG994850.1	WP_001298160.1	987	tssI	T6SSi	6.4e-183	96.8	16	T6SS	T6SS	NZ_HG994850.1_T_1
NZ_HG994850.1|988|WP_000147336.1	NZ_HG994850.1	WP_000147336.1	988	tssH	T6SSi	0	99.9	16	T6SS	T6SS	NZ_HG994850.1_T_1
NZ_HG994850.1|989|WP_000997068.1	NZ_HG994850.1	WP_000997068.1	989	tssD	T6SSi	2e-62	98.8	16	T6SS	T6SS	NZ_HG994850.1_T_1
NZ_HG994850.1|991|WP_000710991.1	NZ_HG994850.1	WP_000710991.1	991	tssL	T6SSi	2.5e-73	99.5	16	T6SS	T6SS	NZ_HG994850.1_T_1
NZ_HG994850.1|992|WP_000690892.1	NZ_HG994850.1	WP_000690892.1	992	tssK	T6SSi	6.5e-180	100	16	T6SS	T6SS	NZ_HG994850.1_T_1
NZ_HG994850.1|993|WP_001298151.1	NZ_HG994850.1	WP_001298151.1	993	tssC	T6SSi	7.2e-223	99.8	16	T6SS	T6SS	NZ_HG994850.1_T_1
NZ_HG994850.1|994|WP_001298136.1	NZ_HG994850.1	WP_001298136.1	994	tssB	T6SSi	2.4e-63	98.2	16	T6SS	T6SS	NZ_HG994850.1_T_1
NZ_HG994850.1|3615|WP_000528851.1	NZ_HG994850.1	WP_000528851.1	3615	evpJ	T6SSi	0.00033	56.8	15	T6SS	T6SS	NZ_HG994850.1_T_2
NZ_HG994850.1|3617|WP_001142963.1	NZ_HG994850.1	WP_001142963.1	3617	tssD	T6SSi	1.1e-53	97.1	15	T6SS	T6SS	NZ_HG994850.1_T_2
NZ_HG994850.1|3618|WP_000041480.1	NZ_HG994850.1	WP_000041480.1	3618	tssB	T6SSi	4.8e-41	93.9	15	T6SS	T6SS	NZ_HG994850.1_T_2
NZ_HG994850.1|3619|WP_000111582.1	NZ_HG994850.1	WP_000111582.1	3619	tssC	T6SSi	5e-208	99	15	T6SS	T6SS	NZ_HG994850.1_T_2
NZ_HG994850.1|3620|WP_001189667.1	NZ_HG994850.1	WP_001189667.1	3620	tssE	T6SSi	1.7e-26	98.6	15	T6SS	T6SS	NZ_HG994850.1_T_2
NZ_HG994850.1|3621|WP_000863399.1	NZ_HG994850.1	WP_000863399.1	3621	tssF	T6SSi	5.1e-148	99.7	15	T6SS	T6SS	NZ_HG994850.1_T_2
NZ_HG994850.1|3622|WP_000896716.1	NZ_HG994850.1	WP_000896716.1	3622	tssG	T6SSi	4.2e-87	93.7	15	T6SS	T6SS	NZ_HG994850.1_T_2
NZ_HG994850.1|3624|WP_001013430.1	NZ_HG994850.1	WP_001013430.1	3624	tssJ	T6SSi	2.6e-33	95.5	15	T6SS	T6SS	NZ_HG994850.1_T_2
NZ_HG994850.1|3625|WP_000224521.1	NZ_HG994850.1	WP_000224521.1	3625	tssK	T6SSi	1.6e-130	99.5	15	T6SS	T6SS	NZ_HG994850.1_T_2
NZ_HG994850.1|3626|WP_001282177.1	NZ_HG994850.1	WP_001282177.1	3626	tssL	T6SSi	2.7e-60	99.5	15	T6SS	T6SS	NZ_HG994850.1_T_2
NZ_HG994850.1|3627|WP_000614309.1	NZ_HG994850.1	WP_000614309.1	3627	tssH	T6SSi	0	99.9	15	T6SS	T6SS	NZ_HG994850.1_T_2
NZ_HG994850.1|3629|WP_001298176.1	NZ_HG994850.1	WP_001298176.1	3629	tssA	T6SSi	1.5e-56	98.6	15	T6SS	T6SS	NZ_HG994850.1_T_2
NZ_HG994850.1|3630|WP_001298186.1	NZ_HG994850.1	WP_001298186.1	3630	tssM	T6SSi	4.9e-253	100	15	T6SS	T6SS	NZ_HG994850.1_T_2
NZ_HG994850.1|3631|WP_000069182.1	NZ_HG994850.1	WP_000069182.1	3631	tssA	T6SSi	6.2e-39	91.5	15	T6SS	T6SS	NZ_HG994850.1_T_2
NZ_HG994850.1|3632|WP_000013180.1	NZ_HG994850.1	WP_000013180.1	3632	tssD	T6SSi	1.6e-18	90	15	T6SS	T6SS	NZ_HG994850.1_T_2
NZ_HG994851.1|2326|WP_000053641.1	NZ_HG994851.1	WP_000053641.1	2326	tssI	T6SSi	8.2e-159	99	2	Orphan island	Orphan island	NZ_HG994851.1_I_5_1
NZ_HG994851.1|2327|WP_001127493.1	NZ_HG994851.1	WP_001127493.1	2327	evpJ	T6SSi	1.4e-28	92.6	2	Orphan island	Orphan island	NZ_HG994851.1_I_5_1
NZ_HG994851.1|974|WP_000157820.1	NZ_HG994851.1	WP_000157820.1	974	tssA	T6SSi	2.1e-130	99.8	16	T6SS	T6SS	NZ_HG994851.1_T_1
NZ_HG994851.1|975|WP_000235155.1	NZ_HG994851.1	WP_000235155.1	975	tssE	T6SSi	3.9e-43	99.3	16	T6SS	T6SS	NZ_HG994851.1_T_1
NZ_HG994851.1|976|WP_000484008.1	NZ_HG994851.1	WP_000484008.1	976	tssJ	T6SSi	3.8e-56	99.4	16	T6SS	T6SS	NZ_HG994851.1_T_1
NZ_HG994851.1|977|WP_000373316.1	NZ_HG994851.1	WP_000373316.1	977	tssG	T6SSi	5.9e-44	92.5	16	T6SS	T6SS	NZ_HG994851.1_T_1
NZ_HG994851.1|978|WP_000342489.1	NZ_HG994851.1	WP_000342489.1	978	tssF	T6SSi	2.2e-123	98.8	16	T6SS	T6SS	NZ_HG994851.1_T_1
NZ_HG994851.1|979|WP_001298162.1	NZ_HG994851.1	WP_001298162.1	979	evpJ	T6SSi	0.00038	78.9	16	T6SS	T6SS	NZ_HG994851.1_T_1
NZ_HG994851.1|980|WP_001298123.1	NZ_HG994851.1	WP_001298123.1	980	tssA	T6SSi	7.9e-142	99.5	16	T6SS	T6SS	NZ_HG994851.1_T_1
NZ_HG994851.1|981|WP_001298149.1	NZ_HG994851.1	WP_001298149.1	981	tssM	T6SSi	4.9e-303	97.3	16	T6SS	T6SS	NZ_HG994851.1_T_1
NZ_HG994851.1|985|WP_001024965.1	NZ_HG994851.1	WP_001024965.1	985	tssI	T6SSi	3.1e-180	96.7	16	T6SS	T6SS	NZ_HG994851.1_T_1
NZ_HG994851.1|988|WP_001298160.1	NZ_HG994851.1	WP_001298160.1	988	tssI	T6SSi	6.4e-183	96.8	16	T6SS	T6SS	NZ_HG994851.1_T_1
NZ_HG994851.1|989|WP_000147336.1	NZ_HG994851.1	WP_000147336.1	989	tssH	T6SSi	0	99.9	16	T6SS	T6SS	NZ_HG994851.1_T_1
NZ_HG994851.1|990|WP_000997068.1	NZ_HG994851.1	WP_000997068.1	990	tssD	T6SSi	2e-62	98.8	16	T6SS	T6SS	NZ_HG994851.1_T_1
NZ_HG994851.1|992|WP_000710991.1	NZ_HG994851.1	WP_000710991.1	992	tssL	T6SSi	2.5e-73	99.5	16	T6SS	T6SS	NZ_HG994851.1_T_1
NZ_HG994851.1|993|WP_000690892.1	NZ_HG994851.1	WP_000690892.1	993	tssK	T6SSi	6.5e-180	100	16	T6SS	T6SS	NZ_HG994851.1_T_1
NZ_HG994851.1|994|WP_001298151.1	NZ_HG994851.1	WP_001298151.1	994	tssC	T6SSi	7.1e-223	99.8	16	T6SS	T6SS	NZ_HG994851.1_T_1
NZ_HG994851.1|995|WP_001298136.1	NZ_HG994851.1	WP_001298136.1	995	tssB	T6SSi	2.4e-63	98.2	16	T6SS	T6SS	NZ_HG994851.1_T_1
NZ_HG995459.1|1491|WP_244858267.1	NZ_HG995459.1	WP_244858267.1	1491	evpJ	T6SSi	2.5e-21	94.7	2	Orphan island	Orphan island	NZ_HG995459.1_I_5_1
NZ_HG995459.1|1493|WP_212626841.1	NZ_HG995459.1	WP_212626841.1	1493	tssI	T6SSi	2.3e-204	98.7	2	Orphan island	Orphan island	NZ_HG995459.1_I_5_1
NZ_HG995459.1|5115|WP_212625924.1	NZ_HG995459.1	WP_212625924.1	5115	evpJ	T6SSi	3.9e-06	95.8	2	Orphan island	Orphan island	NZ_HG995459.1_I_5_2
NZ_HG995459.1|5119|WP_212625928.1	NZ_HG995459.1	WP_212625928.1	5119	tssI	T6SSi	1.2e-185	96.7	2	Orphan island	Orphan island	NZ_HG995459.1_I_5_2
NZ_HG995459.1|74|WP_212626205.1	NZ_HG995459.1	WP_212626205.1	74	tssA	T6SSi	4.5e-49	99.1	11	T6SS	T6SS	NZ_HG995459.1_T_1
NZ_HG995459.1|75|WP_212626206.1	NZ_HG995459.1	WP_212626206.1	75	tssB	T6SSi	3.6e-50	94.5	11	T6SS	T6SS	NZ_HG995459.1_T_1
NZ_HG995459.1|76|WP_212626207.1	NZ_HG995459.1	WP_212626207.1	76	tssC	T6SSi	3.9e-207	99.6	11	T6SS	T6SS	NZ_HG995459.1_T_1
NZ_HG995459.1|77|WP_212626208.1	NZ_HG995459.1	WP_212626208.1	77	tssE	T6SSi	6.3e-25	96.6	11	T6SS	T6SS	NZ_HG995459.1_T_1
NZ_HG995459.1|78|WP_212626209.1	NZ_HG995459.1	WP_212626209.1	78	tssF	T6SSi	7.4e-141	99.8	11	T6SS	T6SS	NZ_HG995459.1_T_1
NZ_HG995459.1|79|WP_212626210.1	NZ_HG995459.1	WP_212626210.1	79	tssG	T6SSi	1.1e-80	93.7	11	T6SS	T6SS	NZ_HG995459.1_T_1
NZ_HG995459.1|80|WP_212626211.1	NZ_HG995459.1	WP_212626211.1	80	tssH	T6SSi	0	98.9	11	T6SS	T6SS	NZ_HG995459.1_T_1
NZ_HG995459.1|84|WP_212626215.1	NZ_HG995459.1	WP_212626215.1	84	tssJ	T6SSi	3e-33	93.5	11	T6SS	T6SS	NZ_HG995459.1_T_1
NZ_HG995459.1|85|WP_212626216.1	NZ_HG995459.1	WP_212626216.1	85	tssK	T6SSi	1.6e-128	100	11	T6SS	T6SS	NZ_HG995459.1_T_1
NZ_HG995459.1|86|WP_212626217.1	NZ_HG995459.1	WP_212626217.1	86	tssL	T6SSi	6.8e-47	99.1	11	T6SS	T6SS	NZ_HG995459.1_T_1
NZ_HG995459.1|87|WP_212626218.1	NZ_HG995459.1	WP_212626218.1	87	tssM	T6SSi	2.8e-204	99.5	11	T6SS	T6SS	NZ_HG995459.1_T_1
NZ_HG995459.1|2143|WP_075949379.1	NZ_HG995459.1	WP_075949379.1	2143	tssD	T6SSi	1.6e-64	100	13	T6SS	T6SS	NZ_HG995459.1_T_2
NZ_HG995459.1|2146|WP_212627197.1	NZ_HG995459.1	WP_212627197.1	2146	tssM	T6SSi	0	100	13	T6SS	T6SS	NZ_HG995459.1_T_2
NZ_HG995459.1|2147|WP_212627198.1	NZ_HG995459.1	WP_212627198.1	2147	tssL	T6SSi	4.7e-77	98.6	13	T6SS	T6SS	NZ_HG995459.1_T_2
NZ_HG995459.1|2148|WP_034150984.1	NZ_HG995459.1	WP_034150984.1	2148	tssK	T6SSi	1e-181	100	13	T6SS	T6SS	NZ_HG995459.1_T_2
NZ_HG995459.1|2149|WP_212627199.1	NZ_HG995459.1	WP_212627199.1	2149	tssJ	T6SSi	4.2e-49	85.7	13	T6SS	T6SS	NZ_HG995459.1_T_2
NZ_HG995459.1|2150|WP_212627200.1	NZ_HG995459.1	WP_212627200.1	2150	tssH	T6SSi	0	99.9	13	T6SS	T6SS	NZ_HG995459.1_T_2
NZ_HG995459.1|2151|WP_150736178.1	NZ_HG995459.1	WP_150736178.1	2151	tssG	T6SSi	5.4e-130	100	13	T6SS	T6SS	NZ_HG995459.1_T_2
NZ_HG995459.1|2152|WP_150736177.1	NZ_HG995459.1	WP_150736177.1	2152	tssF	T6SSi	5.1e-263	100	13	T6SS	T6SS	NZ_HG995459.1_T_2
NZ_HG995459.1|2153|WP_150736176.1	NZ_HG995459.1	WP_150736176.1	2153	tssE	T6SSi	8.1e-53	99.3	13	T6SS	T6SS	NZ_HG995459.1_T_2
NZ_HG995459.1|2154|WP_075949369.1	NZ_HG995459.1	WP_075949369.1	2154	tssC	T6SSi	5.9e-241	99.6	13	T6SS	T6SS	NZ_HG995459.1_T_2
NZ_HG995459.1|2155|WP_034150990.1	NZ_HG995459.1	WP_034150990.1	2155	tssB	T6SSi	4.7e-75	98.8	13	T6SS	T6SS	NZ_HG995459.1_T_2
NZ_HG995459.1|2164|WP_212627203.1	NZ_HG995459.1	WP_212627203.1	2164	tssI	T6SSi	5.7e-210	89.7	13	T6SS	T6SS	NZ_HG995459.1_T_2
NZ_HG995459.1|2167|WP_212627205.1	NZ_HG995459.1	WP_212627205.1	2167	evpJ	T6SSi	2.4e-15	80	13	T6SS	T6SS	NZ_HG995459.1_T_2
NZ_LC127084.1|1699|WP_015683417.1	NZ_LC127084.1	WP_015683417.1	1699	tssB	T6SSi	3.2e-66	97.5	11	T6SS	T6SS	NZ_LC127084.1_T_1
NZ_LC127084.1|1700|WP_012849259.1	NZ_LC127084.1	WP_012849259.1	1700	tssC	T6SSi	7.3e-220	98.6	11	T6SS	T6SS	NZ_LC127084.1_T_1
NZ_LC127084.1|1701|WP_012849260.1	NZ_LC127084.1	WP_012849260.1	1701	tssD	T6SSi	3.3e-28	98.2	11	T6SS	T6SS	NZ_LC127084.1_T_1
NZ_LC127084.1|1703|WP_015461951.1	NZ_LC127084.1	WP_015461951.1	1703	tssE	T6SSi	3.5e-36	98.6	11	T6SS	T6SS	NZ_LC127084.1_T_1
NZ_LC127084.1|1704|WP_012849263.1	NZ_LC127084.1	WP_012849263.1	1704	tssF	T6SSi	2.4e-204	99.8	11	T6SS	T6SS	NZ_LC127084.1_T_1
NZ_LC127084.1|1705|WP_012849264.1	NZ_LC127084.1	WP_012849264.1	1705	tssG	T6SSi	4.8e-81	94.3	11	T6SS	T6SS	NZ_LC127084.1_T_1
NZ_LC127084.1|1706|WP_012849265.1	NZ_LC127084.1	WP_012849265.1	1706	tssH	T6SSi	0	99.2	11	T6SS	T6SS	NZ_LC127084.1_T_1
NZ_LC127084.1|1707|WP_015461955.1	NZ_LC127084.1	WP_015461955.1	1707	tssI	T6SSi	1.8e-170	99.5	11	T6SS	T6SS	NZ_LC127084.1_T_1
NZ_LC127084.1|1708|WP_012849267.1	NZ_LC127084.1	WP_012849267.1	1708	evpJ	T6SSi	2.8e-18	87.4	11	T6SS	T6SS	NZ_LC127084.1_T_1
NZ_LC127084.1|1711|WP_012849270.1	NZ_LC127084.1	WP_012849270.1	1711	tssK	T6SSi	4.4e-71	98.9	11	T6SS	T6SS	NZ_LC127084.1_T_1
NZ_LC127084.1|1712|WP_012849271.1	NZ_LC127084.1	WP_012849271.1	1712	tssL	T6SSi	4.2e-25	89.7	11	T6SS	T6SS	NZ_LC127084.1_T_1
NZ_LK021129.1|968|WP_049785468.1	NZ_LK021129.1	WP_049785468.1	968	tssI	T6SSi	8.5e-198	99.7	2	Orphan island	Orphan island	NZ_LK021129.1_I_2_1
NZ_LK021129.1|969|WP_013868180.1	NZ_LK021129.1	WP_013868180.1	969	tssD	T6SSi	2.5e-53	93.5	2	Orphan island	Orphan island	NZ_LK021129.1_I_2_1
NZ_LK021129.1|70|WP_040122735.1	NZ_LK021129.1	WP_040122735.1	70	tssB	T6SSi	3.7e-61	89.6	13	T6SS	T6SS	NZ_LK021129.1_T_1
NZ_LK021129.1|71|WP_026027753.1	NZ_LK021129.1	WP_026027753.1	71	tssC	T6SSi	1.7e-225	99	13	T6SS	T6SS	NZ_LK021129.1_T_1
NZ_LK021129.1|72|WP_013868295.1	NZ_LK021129.1	WP_013868295.1	72	tssE	T6SSi	7.5e-40	98.6	13	T6SS	T6SS	NZ_LK021129.1_T_1
NZ_LK021129.1|73|WP_013868296.1	NZ_LK021129.1	WP_013868296.1	73	tssF	T6SSi	1.4e-228	99.8	13	T6SS	T6SS	NZ_LK021129.1_T_1
NZ_LK021129.1|74|WP_026028436.1	NZ_LK021129.1	WP_026028436.1	74	tssG	T6SSi	5.2e-121	100	13	T6SS	T6SS	NZ_LK021129.1_T_1
NZ_LK021129.1|76|WP_231140460.1	NZ_LK021129.1	WP_231140460.1	76	tssJ	T6SSi	1.4e-53	95.5	13	T6SS	T6SS	NZ_LK021129.1_T_1
NZ_LK021129.1|77|WP_017044997.1	NZ_LK021129.1	WP_017044997.1	77	tssK	T6SSi	9.4e-195	99.8	13	T6SS	T6SS	NZ_LK021129.1_T_1
NZ_LK021129.1|78|WP_026028435.1	NZ_LK021129.1	WP_026028435.1	78	tssL	T6SSi	4.9e-83	99.5	13	T6SS	T6SS	NZ_LK021129.1_T_1
NZ_LK021129.1|79|WP_029189701.1	NZ_LK021129.1	WP_029189701.1	79	tssH	T6SSi	0	99.9	13	T6SS	T6SS	NZ_LK021129.1_T_1
NZ_LK021129.1|82|WP_013868304.1	NZ_LK021129.1	WP_013868304.1	82	tssA	T6SSi	6.6e-116	99.8	13	T6SS	T6SS	NZ_LK021129.1_T_1
NZ_LK021129.1|83|WP_013868305.1	NZ_LK021129.1	WP_013868305.1	83	tssM	T6SSi	0	100	13	T6SS	T6SS	NZ_LK021129.1_T_1
NZ_LK021129.1|84|WP_013868306.1	NZ_LK021129.1	WP_013868306.1	84	tssA	T6SSi	9e-51	92.6	13	T6SS	T6SS	NZ_LK021129.1_T_1
NZ_LK021129.1|85|WP_040122736.1	NZ_LK021129.1	WP_040122736.1	85	tssI	T6SSi	1.6e-198	97.2	13	T6SS	T6SS	NZ_LK021129.1_T_1
NZ_LK021130.1|363|WP_013857791.1	NZ_LK021130.1	WP_013857791.1	363	tssD	T6SSi	2.4e-52	93.5	3	Orphan island	Orphan island	NZ_LK021130.1_I_4_1
NZ_LK021130.1|364|WP_013857790.1	NZ_LK021130.1	WP_013857790.1	364	tssI	T6SSi	5.9e-198	94.5	3	Orphan island	Orphan island	NZ_LK021130.1_I_4_1
NZ_LK021130.1|368|WP_010318209.1	NZ_LK021130.1	WP_010318209.1	368	evpJ	T6SSi	2.5e-32	98.9	3	Orphan island	Orphan island	NZ_LK021130.1_I_4_1
NZ_LK021130.1|1469|WP_013856697.1	NZ_LK021130.1	WP_013856697.1	1469	tssM	T6SSi	5.8e-128	99.6	14	T6SS	T6SS	NZ_LK021130.1_T_1
NZ_LK021130.1|1470|WP_013856696.1	NZ_LK021130.1	WP_013856696.1	1470	tssL	T6SSi	3.5e-31	77.6	14	T6SS	T6SS	NZ_LK021130.1_T_1
NZ_LK021130.1|1471|WP_013856695.1	NZ_LK021130.1	WP_013856695.1	1471	tssK	T6SSi	3e-81	99.5	14	T6SS	T6SS	NZ_LK021130.1_T_1
NZ_LK021130.1|1472|WP_013856694.1	NZ_LK021130.1	WP_013856694.1	1472	tssJ	T6SSi	2.9e-25	92.9	14	T6SS	T6SS	NZ_LK021130.1_T_1
NZ_LK021130.1|1478|WP_013856688.1	NZ_LK021130.1	WP_013856688.1	1478	tssH	T6SSi	0	99.9	14	T6SS	T6SS	NZ_LK021130.1_T_1
NZ_LK021130.1|1479|WP_013856687.1	NZ_LK021130.1	WP_013856687.1	1479	tssG	T6SSi	2.2e-30	81.9	14	T6SS	T6SS	NZ_LK021130.1_T_1
NZ_LK021130.1|1480|WP_019280942.1	NZ_LK021130.1	WP_019280942.1	1480	tssF	T6SSi	1.1e-118	99.8	14	T6SS	T6SS	NZ_LK021130.1_T_1
NZ_LK021130.1|1481|WP_013856685.1	NZ_LK021130.1	WP_013856685.1	1481	tssE	T6SSi	1e-14	82.9	14	T6SS	T6SS	NZ_LK021130.1_T_1
NZ_LK021130.1|1482|WP_013856684.1	NZ_LK021130.1	WP_013856684.1	1482	tssC	T6SSi	7.5e-79	88.9	14	T6SS	T6SS	NZ_LK021130.1_T_1
NZ_LK021130.1|1483|WP_013856683.1	NZ_LK021130.1	WP_013856683.1	1483	tssC	T6SSi	3.3e-170	98.8	14	T6SS	T6SS	NZ_LK021130.1_T_1
NZ_LK021130.1|1484|WP_013856682.1	NZ_LK021130.1	WP_013856682.1	1484	tssB	T6SSi	1.5e-54	96.3	14	T6SS	T6SS	NZ_LK021130.1_T_1
NZ_LK021130.1|1485|WP_013856681.1	NZ_LK021130.1	WP_013856681.1	1485	tssD	T6SSi	5.6e-14	86.5	14	T6SS	T6SS	NZ_LK021130.1_T_1
NZ_LK021130.1|1487|WP_029189802.1	NZ_LK021130.1	WP_029189802.1	1487	tssI	T6SSi	2.8e-107	99.2	14	T6SS	T6SS	NZ_LK021130.1_T_1
NZ_LK021130.1|1489|WP_013856676.1	NZ_LK021130.1	WP_013856676.1	1489	evpJ	T6SSi	9.5e-14	87.4	14	T6SS	T6SS	NZ_LK021130.1_T_1
NZ_LK936442.1|1411|WP_009970730.1	NZ_LK936442.1	WP_009970730.1	1411	tssF	T6SSi	2.8e-156	99.3	5	Orphan island	Orphan island	NZ_LK936442.1_I_5_1
NZ_LK936442.1|1413|WP_004193592.1	NZ_LK936442.1	WP_004193592.1	1413	evpJ	T6SSi	1e-19	97.9	5	Orphan island	Orphan island	NZ_LK936442.1_I_5_1
NZ_LK936442.1|1415|WP_045141005.1	NZ_LK936442.1	WP_045141005.1	1415	tssI	T6SSi	4.1e-89	96.4	5	Orphan island	Orphan island	NZ_LK936442.1_I_5_1
NZ_LK936442.1|1420|WP_045141006.1	NZ_LK936442.1	WP_045141006.1	1420	tssI	T6SSi	7e-129	99.8	5	Orphan island	Orphan island	NZ_LK936442.1_I_5_1
NZ_LK936442.1|1425|WP_028359097.1	NZ_LK936442.1	WP_028359097.1	1425	tssI	T6SSi	2.7e-123	95.9	5	Orphan island	Orphan island	NZ_LK936442.1_I_5_1
NZ_LK936442.1|3147|WP_009971107.1	NZ_LK936442.1	WP_009971107.1	3147	tssM	T6SSi	0	99.8	12	T6SS	T6SS	NZ_LK936442.1_T_1
NZ_LK936442.1|3149|WP_004527834.1	NZ_LK936442.1	WP_004527834.1	3149	tssL	T6SSi	1e-22	93	12	T6SS	T6SS	NZ_LK936442.1_T_1
NZ_LK936442.1|3151|WP_004202807.1	NZ_LK936442.1	WP_004202807.1	3151	tssH	T6SSi	0	99.9	12	T6SS	T6SS	NZ_LK936442.1_T_1
NZ_LK936442.1|3152|WP_004200010.1	NZ_LK936442.1	WP_004200010.1	3152	tssG	T6SSi	8.1e-87	99.4	12	T6SS	T6SS	NZ_LK936442.1_T_1
NZ_LK936442.1|3153|WP_004527836.1	NZ_LK936442.1	WP_004527836.1	3153	tssF	T6SSi	3.9e-198	99.8	12	T6SS	T6SS	NZ_LK936442.1_T_1
NZ_LK936442.1|3154|WP_004204912.1	NZ_LK936442.1	WP_004204912.1	3154	tssE	T6SSi	1.8e-45	99.3	12	T6SS	T6SS	NZ_LK936442.1_T_1
NZ_LK936442.1|3155|WP_004527837.1	NZ_LK936442.1	WP_004527837.1	3155	tssD	T6SSi	5.8e-48	98.2	12	T6SS	T6SS	NZ_LK936442.1_T_1
NZ_LK936442.1|3156|WP_004521953.1	NZ_LK936442.1	WP_004521953.1	3156	tssC	T6SSi	6.4e-226	98.4	12	T6SS	T6SS	NZ_LK936442.1_T_1
NZ_LK936442.1|3157|WP_004521952.1	NZ_LK936442.1	WP_004521952.1	3157	tssB	T6SSi	3.4e-64	98.2	12	T6SS	T6SS	NZ_LK936442.1_T_1
NZ_LK936442.1|3159|WP_004521950.1	NZ_LK936442.1	WP_004521950.1	3159	tssJ	T6SSi	6.7e-29	83.8	12	T6SS	T6SS	NZ_LK936442.1_T_1
NZ_LK936442.1|3160|WP_004521949.1	NZ_LK936442.1	WP_004521949.1	3160	tssK	T6SSi	2.6e-146	99.5	12	T6SS	T6SS	NZ_LK936442.1_T_1
NZ_LK936442.1|3161|WP_004521948.1	NZ_LK936442.1	WP_004521948.1	3161	tssL	T6SSi	2.4e-61	96.7	12	T6SS	T6SS	NZ_LK936442.1_T_1
NZ_LK936443.1|1010|WP_009933799.1	NZ_LK936443.1	WP_009933799.1	1010	tssI	T6SSi	3.1e-186	95.5	2	Orphan island	Orphan island	NZ_LK936443.1_I_5_1
NZ_LK936443.1|1012|WP_004539104.1	NZ_LK936443.1	WP_004539104.1	1012	evpJ	T6SSi	1.1e-13	87.4	2	Orphan island	Orphan island	NZ_LK936443.1_I_5_1
NZ_LK936443.1|1230|WP_004532395.1	NZ_LK936443.1	WP_004532395.1	1230	evpJ	T6SSi	3.4e-15	93.7	2	Orphan island	Orphan island	NZ_LK936443.1_I_5_2
NZ_LK936443.1|1233|WP_045141243.1	NZ_LK936443.1	WP_045141243.1	1233	tssI	T6SSi	9.4e-102	95.9	2	Orphan island	Orphan island	NZ_LK936443.1_I_5_2
NZ_LK936443.1|92|WP_038724231.1	NZ_LK936443.1	WP_038724231.1	92	tssI	T6SSi	1.2e-100	95	16	T6SS	T6SS	NZ_LK936443.1_T_1
NZ_LK936443.1|95|WP_004523722.1	NZ_LK936443.1	WP_004523722.1	95	evpJ	T6SSi	3.4e-15	93.7	16	T6SS	T6SS	NZ_LK936443.1_T_1
NZ_LK936443.1|112|WP_004531579.1	NZ_LK936443.1	WP_004531579.1	112	tssL	T6SSi	1e-11	57	16	T6SS	T6SS	NZ_LK936443.1_T_1
NZ_LK936443.1|114|WP_004523700.1	NZ_LK936443.1	WP_004523700.1	114	tssB	T6SSi	3.5e-63	98.2	16	T6SS	T6SS	NZ_LK936443.1_T_1
NZ_LK936443.1|115|WP_004523699.1	NZ_LK936443.1	WP_004523699.1	115	tssC	T6SSi	2.2e-213	98.1	16	T6SS	T6SS	NZ_LK936443.1_T_1
NZ_LK936443.1|116|WP_004529642.1	NZ_LK936443.1	WP_004529642.1	116	tssD	T6SSi	2.9e-36	100	16	T6SS	T6SS	NZ_LK936443.1_T_1
NZ_LK936443.1|117|WP_004529643.1	NZ_LK936443.1	WP_004529643.1	117	tssJ	T6SSi	9.8e-27	84.4	16	T6SS	T6SS	NZ_LK936443.1_T_1
NZ_LK936443.1|118|WP_004523698.1	NZ_LK936443.1	WP_004523698.1	118	tssK	T6SSi	1.5e-111	100	16	T6SS	T6SS	NZ_LK936443.1_T_1
NZ_LK936443.1|119|WP_004531577.1	NZ_LK936443.1	WP_004531577.1	119	tssL	T6SSi	2.5e-40	98.1	16	T6SS	T6SS	NZ_LK936443.1_T_1
NZ_LK936443.1|120|WP_004529645.1	NZ_LK936443.1	WP_004529645.1	120	tssM	T6SSi	3.5e-201	98.5	16	T6SS	T6SS	NZ_LK936443.1_T_1
NZ_LK936443.1|122|WP_041281455.1	NZ_LK936443.1	WP_041281455.1	122	tssI	T6SSi	2.6e-130	97.5	16	T6SS	T6SS	NZ_LK936443.1_T_1
NZ_LK936443.1|123|WP_004523693.1	NZ_LK936443.1	WP_004523693.1	123	evpJ	T6SSi	1.4e-13	97.9	16	T6SS	T6SS	NZ_LK936443.1_T_1
NZ_LK936443.1|128|WP_004544916.1	NZ_LK936443.1	WP_004544916.1	128	tssG	T6SSi	1.6e-68	93.7	16	T6SS	T6SS	NZ_LK936443.1_T_1
NZ_LK936443.1|129|WP_038718045.1	NZ_LK936443.1	WP_038718045.1	129	tssF	T6SSi	9.3e-150	99.3	16	T6SS	T6SS	NZ_LK936443.1_T_1
NZ_LK936443.1|130|WP_004523686.1	NZ_LK936443.1	WP_004523686.1	130	tssE	T6SSi	1.6e-26	97.3	16	T6SS	T6SS	NZ_LK936443.1_T_1
NZ_LK936443.1|133|WP_004551186.1	NZ_LK936443.1	WP_004551186.1	133	tssH	T6SSi	0	99.1	16	T6SS	T6SS	NZ_LK936443.1_T_1
NZ_LK936443.1|193|WP_004554727.1	NZ_LK936443.1	WP_004554727.1	193	tssM	T6SSi	1.5e-156	89.3	12	T6SS	T6SS	NZ_LK936443.1_T_2
NZ_LK936443.1|194|WP_004529718.1	NZ_LK936443.1	WP_004529718.1	194	tssL	T6SSi	4.9e-44	99.1	12	T6SS	T6SS	NZ_LK936443.1_T_2
NZ_LK936443.1|195|WP_004531523.1	NZ_LK936443.1	WP_004531523.1	195	tssK	T6SSi	2.8e-109	100	12	T6SS	T6SS	NZ_LK936443.1_T_2
NZ_LK936443.1|196|WP_004529720.1	NZ_LK936443.1	WP_004529720.1	196	tssJ	T6SSi	6.1e-29	82.5	12	T6SS	T6SS	NZ_LK936443.1_T_2
NZ_LK936443.1|197|WP_004188308.1	NZ_LK936443.1	WP_004188308.1	197	tssD	T6SSi	1.3e-40	98.2	12	T6SS	T6SS	NZ_LK936443.1_T_2
NZ_LK936443.1|198|WP_004188012.1	NZ_LK936443.1	WP_004188012.1	198	tssC	T6SSi	1.9e-207	97.7	12	T6SS	T6SS	NZ_LK936443.1_T_2
NZ_LK936443.1|199|WP_004523554.1	NZ_LK936443.1	WP_004523554.1	199	tssB	T6SSi	1.3e-60	98.2	12	T6SS	T6SS	NZ_LK936443.1_T_2
NZ_LK936443.1|200|WP_045141162.1	NZ_LK936443.1	WP_045141162.1	200	tssH	T6SSi	0	99.2	12	T6SS	T6SS	NZ_LK936443.1_T_2
NZ_LK936443.1|203|WP_004523550.1	NZ_LK936443.1	WP_004523550.1	203	tssE	T6SSi	1.3e-21	98.6	12	T6SS	T6SS	NZ_LK936443.1_T_2
NZ_LK936443.1|204|WP_004523549.1	NZ_LK936443.1	WP_004523549.1	204	tssF	T6SSi	1.2e-152	99.3	12	T6SS	T6SS	NZ_LK936443.1_T_2
NZ_LK936443.1|205|WP_004523548.1	NZ_LK936443.1	WP_004523548.1	205	tssG	T6SSi	5.1e-67	97	12	T6SS	T6SS	NZ_LK936443.1_T_2
NZ_LK936443.1|207|WP_004533743.1	NZ_LK936443.1	WP_004533743.1	207	tssI	T6SSi	1.7e-143	82.8	12	T6SS	T6SS	NZ_LK936443.1_T_2
NZ_LK936443.1|542|WP_004202234.1	NZ_LK936443.1	WP_004202234.1	542	tssB	T6SSi	1.1e-55	93.3	12	T6SS	T6SS	NZ_LK936443.1_T_3
NZ_LK936443.1|543|WP_004190846.1	NZ_LK936443.1	WP_004190846.1	543	tssC	T6SSi	2.3e-196	98.6	12	T6SS	T6SS	NZ_LK936443.1_T_3
NZ_LK936443.1|544|WP_004530039.1	NZ_LK936443.1	WP_004530039.1	544	tssD	T6SSi	1.2e-28	98.8	12	T6SS	T6SS	NZ_LK936443.1_T_3
NZ_LK936443.1|545|WP_004190879.1	NZ_LK936443.1	WP_004190879.1	545	tssE	T6SSi	1.7e-06	76	12	T6SS	T6SS	NZ_LK936443.1_T_3
NZ_LK936443.1|546|WP_045141184.1	NZ_LK936443.1	WP_045141184.1	546	tssF	T6SSi	5.6e-63	97.8	12	T6SS	T6SS	NZ_LK936443.1_T_3
NZ_LK936443.1|547|WP_004190851.1	NZ_LK936443.1	WP_004190851.1	547	tssG	T6SSi	1.5e-29	81	12	T6SS	T6SS	NZ_LK936443.1_T_3
NZ_LK936443.1|548|WP_004530040.1	NZ_LK936443.1	WP_004530040.1	548	tssH	T6SSi	6.7e-268	98.9	12	T6SS	T6SS	NZ_LK936443.1_T_3
NZ_LK936443.1|549|WP_004525548.1	NZ_LK936443.1	WP_004525548.1	549	tssI	T6SSi	4.2e-143	83.3	12	T6SS	T6SS	NZ_LK936443.1_T_3
NZ_LK936443.1|550|WP_004190563.1	NZ_LK936443.1	WP_004190563.1	550	tssI	T6SSi	1.6e-140	83.1	12	T6SS	T6SS	NZ_LK936443.1_T_3
NZ_LK936443.1|556|WP_004525552.1	NZ_LK936443.1	WP_004525552.1	556	tssK	T6SSi	7.3e-89	98.4	12	T6SS	T6SS	NZ_LK936443.1_T_3
NZ_LK936443.1|557|WP_045141185.1	NZ_LK936443.1	WP_045141185.1	557	tssL	T6SSi	4.9e-24	61.7	12	T6SS	T6SS	NZ_LK936443.1_T_3
NZ_LK936443.1|558|WP_004525554.1	NZ_LK936443.1	WP_004525554.1	558	tssM	T6SSi	1.6e-108	95.3	12	T6SS	T6SS	NZ_LK936443.1_T_3
NZ_LK936443.1|1545|WP_045141276.1	NZ_LK936443.1	WP_045141276.1	1545	tssA	T6SSi	6.5e-11	64.1	12	T6SS	T6SS	NZ_LK936443.1_T_4
NZ_LK936443.1|1548|WP_004530571.1	NZ_LK936443.1	WP_004530571.1	1548	tssB	T6SSi	2.4e-47	93.3	12	T6SS	T6SS	NZ_LK936443.1_T_4
NZ_LK936443.1|1549|WP_004200974.1	NZ_LK936443.1	WP_004200974.1	1549	tssC	T6SSi	6.1e-200	98.4	12	T6SS	T6SS	NZ_LK936443.1_T_4
NZ_LK936443.1|1550|WP_004525344.1	NZ_LK936443.1	WP_004525344.1	1550	tssD	T6SSi	9.9e-16	92.4	12	T6SS	T6SS	NZ_LK936443.1_T_4
NZ_LK936443.1|1551|WP_038797789.1	NZ_LK936443.1	WP_038797789.1	1551	tssE	T6SSi	7.3e-17	91.1	12	T6SS	T6SS	NZ_LK936443.1_T_4
NZ_LK936443.1|1552|WP_004525342.1	NZ_LK936443.1	WP_004525342.1	1552	tssF	T6SSi	5.2e-114	99.5	12	T6SS	T6SS	NZ_LK936443.1_T_4
NZ_LK936443.1|1553|WP_004525341.1	NZ_LK936443.1	WP_004525341.1	1553	tssG	T6SSi	7e-57	92.8	12	T6SS	T6SS	NZ_LK936443.1_T_4
NZ_LK936443.1|1554|WP_045141277.1	NZ_LK936443.1	WP_045141277.1	1554	tssH	T6SSi	0	99.3	12	T6SS	T6SS	NZ_LK936443.1_T_4
NZ_LK936443.1|1555|WP_045141278.1	NZ_LK936443.1	WP_045141278.1	1555	tssI	T6SSi	9.6e-85	80.9	12	T6SS	T6SS	NZ_LK936443.1_T_4
NZ_LK936443.1|1560|WP_004200965.1	NZ_LK936443.1	WP_004200965.1	1560	tssJ	T6SSi	8.6e-09	79.2	12	T6SS	T6SS	NZ_LK936443.1_T_4
NZ_LK936443.1|1561|WP_004530577.1	NZ_LK936443.1	WP_004530577.1	1561	tssK	T6SSi	3.3e-55	98.9	12	T6SS	T6SS	NZ_LK936443.1_T_4
NZ_LK936443.1|1562|WP_004184888.1	NZ_LK936443.1	WP_004184888.1	1562	tssL	T6SSi	1.4e-20	67.3	12	T6SS	T6SS	NZ_LK936443.1_T_4
NZ_LK936443.1|2183|WP_004203275.1	NZ_LK936443.1	WP_004203275.1	2183	tssI	T6SSi	7.9e-171	98.5	11	T6SS	T6SS	NZ_LK936443.1_T_5
NZ_LK936443.1|2184|WP_004529320.1	NZ_LK936443.1	WP_004529320.1	2184	tssH	T6SSi	0	99.9	11	T6SS	T6SS	NZ_LK936443.1_T_5
NZ_LK936443.1|2186|WP_004529322.1	NZ_LK936443.1	WP_004529322.1	2186	tssF	T6SSi	9.3e-167	99.7	11	T6SS	T6SS	NZ_LK936443.1_T_5
NZ_LK936443.1|2187|WP_004196148.1	NZ_LK936443.1	WP_004196148.1	2187	tssE	T6SSi	3.6e-23	99.3	11	T6SS	T6SS	NZ_LK936443.1_T_5
NZ_LK936443.1|2188|WP_004190698.1	NZ_LK936443.1	WP_004190698.1	2188	tssD	T6SSi	1.7e-29	100	11	T6SS	T6SS	NZ_LK936443.1_T_5
NZ_LK936443.1|2189|WP_004190849.1	NZ_LK936443.1	WP_004190849.1	2189	tssC	T6SSi	9.1e-211	97.5	11	T6SS	T6SS	NZ_LK936443.1_T_5
NZ_LK936443.1|2190|WP_004524810.1	NZ_LK936443.1	WP_004524810.1	2190	tssB	T6SSi	5.4e-60	96.9	11	T6SS	T6SS	NZ_LK936443.1_T_5
NZ_LK936443.1|2195|WP_004524806.1	NZ_LK936443.1	WP_004524806.1	2195	tssM	T6SSi	9e-245	96	11	T6SS	T6SS	NZ_LK936443.1_T_5
NZ_LK936443.1|2196|WP_004190689.1	NZ_LK936443.1	WP_004190689.1	2196	tssL	T6SSi	2.7e-64	99.1	11	T6SS	T6SS	NZ_LK936443.1_T_5
NZ_LK936443.1|2197|WP_004190585.1	NZ_LK936443.1	WP_004190585.1	2197	tssK	T6SSi	1e-133	99.5	11	T6SS	T6SS	NZ_LK936443.1_T_5
NZ_LK936443.1|2198|WP_004190712.1	NZ_LK936443.1	WP_004190712.1	2198	tssJ	T6SSi	1.2e-29	85.1	11	T6SS	T6SS	NZ_LK936443.1_T_5
NZ_LN614827.1|2371|WP_045096429.1	NZ_LN614827.1	WP_045096429.1	2371	tssL	T6SSi	1.6e-18	99.1	2	Incomplete	Incomplete	NZ_LN614827.1_D_1
NZ_LN614827.1|2372|WP_045096430.1	NZ_LN614827.1	WP_045096430.1	2372	tssM	T6SSi	8.1e-41	59.8	2	Incomplete	Incomplete	NZ_LN614827.1_D_1
NZ_LN649235.1|2902|WP_026037004.1	NZ_LN649235.1	WP_026037004.1	2902	tssE	T6SSi	9.3e-06	54.1	2	Incomplete	Incomplete	NZ_LN649235.1_D_1
NZ_LN649235.1|2903|WP_000338758.1	NZ_LN649235.1	WP_000338758.1	2903	tssD	T6SSi	9.9e-28	94.7	2	Incomplete	Incomplete	NZ_LN649235.1_D_1
NZ_LN649235.1|261|WP_000145239.1	NZ_LN649235.1	WP_000145239.1	261	tssG	T6SSi	8.8e-68	96.1	13	T6SS	T6SS	NZ_LN649235.1_T_1
NZ_LN649235.1|262|WP_023994006.1	NZ_LN649235.1	WP_023994006.1	262	tssF	T6SSi	2.9e-142	99.3	13	T6SS	T6SS	NZ_LN649235.1_T_1
NZ_LN649235.1|263|WP_000108007.1	NZ_LN649235.1	WP_000108007.1	263	tssE	T6SSi	5.1e-23	94.5	13	T6SS	T6SS	NZ_LN649235.1_T_1
NZ_LN649235.1|266|WP_045159701.1	NZ_LN649235.1	WP_045159701.1	266	tssH	T6SSi	0	99.5	13	T6SS	T6SS	NZ_LN649235.1_T_1
NZ_LN649235.1|267|WP_023994002.1	NZ_LN649235.1	WP_023994002.1	267	tssB	T6SSi	1.9e-61	98.2	13	T6SS	T6SS	NZ_LN649235.1_T_1
NZ_LN649235.1|268|WP_000013884.1	NZ_LN649235.1	WP_000013884.1	268	tssC	T6SSi	2.3e-206	97.1	13	T6SS	T6SS	NZ_LN649235.1_T_1
NZ_LN649235.1|271|WP_000312802.1	NZ_LN649235.1	WP_000312802.1	271	tssD	T6SSi	3e-39	99.4	13	T6SS	T6SS	NZ_LN649235.1_T_1
NZ_LN649235.1|274|WP_000119443.1	NZ_LN649235.1	WP_000119443.1	274	tssD	T6SSi	5.6e-40	99.4	13	T6SS	T6SS	NZ_LN649235.1_T_1
NZ_LN649235.1|275|WP_020898423.1	NZ_LN649235.1	WP_020898423.1	275	tssJ	T6SSi	4.9e-36	87	13	T6SS	T6SS	NZ_LN649235.1_T_1
NZ_LN649235.1|276|WP_000118732.1	NZ_LN649235.1	WP_000118732.1	276	tssK	T6SSi	1.8e-110	100	13	T6SS	T6SS	NZ_LN649235.1_T_1
NZ_LN649235.1|277|WP_000132483.1	NZ_LN649235.1	WP_000132483.1	277	tssL	T6SSi	1.4e-39	97.7	13	T6SS	T6SS	NZ_LN649235.1_T_1
NZ_LN649235.1|280|WP_023993998.1	NZ_LN649235.1	WP_023993998.1	280	tssM	T6SSi	5.3e-186	95.9	13	T6SS	T6SS	NZ_LN649235.1_T_1
NZ_LN649235.1|286|WP_023993996.1	NZ_LN649235.1	WP_023993996.1	286	tssI	T6SSi	6.2e-146	90.9	13	T6SS	T6SS	NZ_LN649235.1_T_1
NZ_LN681225.1|2156|WP_045106600.1	NZ_LN681225.1	WP_045106600.1	2156	tssL	T6SSi	1.4e-16	81.8	2	Incomplete	Incomplete	NZ_LN681225.1_D_1
NZ_LN681225.1|2157|WP_045106601.1	NZ_LN681225.1	WP_045106601.1	2157	tssM	T6SSi	5.2e-42	61.5	2	Incomplete	Incomplete	NZ_LN681225.1_D_1
NZ_LN681227.1|2661|WP_050986644.1	NZ_LN681227.1	WP_050986644.1	2661	evpJ	T6SSi	2.2e-17	95.8	2	Orphan island	Orphan island	NZ_LN681227.1_I_5_1
NZ_LN681227.1|2663|WP_013185075.1	NZ_LN681227.1	WP_013185075.1	2663	tssI	T6SSi	2.9e-170	93.2	2	Orphan island	Orphan island	NZ_LN681227.1_I_5_1
NZ_LN681227.1|1917|WP_013184486.1	NZ_LN681227.1	WP_013184486.1	1917	tssI	T6SSi	1.9e-128	91.9	12	T6SS	T6SS	NZ_LN681227.1_T_1
NZ_LN681227.1|1922|WP_231858629.1	NZ_LN681227.1	WP_231858629.1	1922	tssJ	T6SSi	5.8e-19	87	12	T6SS	T6SS	NZ_LN681227.1_T_1
NZ_LN681227.1|1923|WP_013184491.1	NZ_LN681227.1	WP_013184491.1	1923	tssK	T6SSi	1.1e-121	99.3	12	T6SS	T6SS	NZ_LN681227.1_T_1
NZ_LN681227.1|1924|WP_010846063.1	NZ_LN681227.1	WP_010846063.1	1924	tssL	T6SSi	2.2e-58	99.1	12	T6SS	T6SS	NZ_LN681227.1_T_1
NZ_LN681227.1|1925|WP_010846064.1	NZ_LN681227.1	WP_010846064.1	1925	tssM	T6SSi	8.9e-197	95.9	12	T6SS	T6SS	NZ_LN681227.1_T_1
NZ_LN681227.1|1927|WP_010846066.1	NZ_LN681227.1	WP_010846066.1	1927	tssB	T6SSi	2.8e-60	98.2	12	T6SS	T6SS	NZ_LN681227.1_T_1
NZ_LN681227.1|1928|WP_010846067.1	NZ_LN681227.1	WP_010846067.1	1928	tssC	T6SSi	1.3e-207	96.7	12	T6SS	T6SS	NZ_LN681227.1_T_1
NZ_LN681227.1|1929|WP_010846068.1	NZ_LN681227.1	WP_010846068.1	1929	tssD	T6SSi	6.3e-17	98.8	12	T6SS	T6SS	NZ_LN681227.1_T_1
NZ_LN681227.1|1931|WP_010846070.1	NZ_LN681227.1	WP_010846070.1	1931	tssE	T6SSi	4.2e-20	96.6	12	T6SS	T6SS	NZ_LN681227.1_T_1
NZ_LN681227.1|1932|WP_013184493.1	NZ_LN681227.1	WP_013184493.1	1932	tssF	T6SSi	1.6e-156	99.8	12	T6SS	T6SS	NZ_LN681227.1_T_1
NZ_LN681227.1|1933|WP_010846072.1	NZ_LN681227.1	WP_010846072.1	1933	tssG	T6SSi	1.6e-74	91.9	12	T6SS	T6SS	NZ_LN681227.1_T_1
NZ_LN681227.1|1934|WP_013184494.1	NZ_LN681227.1	WP_013184494.1	1934	tssH	T6SSi	0	99.9	12	T6SS	T6SS	NZ_LN681227.1_T_1
NZ_LN681227.1|3507|WP_173363122.1	NZ_LN681227.1	WP_173363122.1	3507	tssM	T6SSi	2.3e-257	98.4	12	T6SS	T6SS	NZ_LN681227.1_T_2
NZ_LN681227.1|3508|WP_010848907.1	NZ_LN681227.1	WP_010848907.1	3508	tssA	T6SSi	5.5e-66	98.4	12	T6SS	T6SS	NZ_LN681227.1_T_2
NZ_LN681227.1|3511|WP_013185716.1	NZ_LN681227.1	WP_013185716.1	3511	tssH	T6SSi	0	100	12	T6SS	T6SS	NZ_LN681227.1_T_2
NZ_LN681227.1|3512|WP_010848903.1	NZ_LN681227.1	WP_010848903.1	3512	tssL	T6SSi	2.9e-62	99.5	12	T6SS	T6SS	NZ_LN681227.1_T_2
NZ_LN681227.1|3513|WP_010848902.1	NZ_LN681227.1	WP_010848902.1	3513	tssK	T6SSi	1.4e-150	99.5	12	T6SS	T6SS	NZ_LN681227.1_T_2
NZ_LN681227.1|3514|WP_013185717.1	NZ_LN681227.1	WP_013185717.1	3514	tssJ	T6SSi	5.7e-39	97.4	12	T6SS	T6SS	NZ_LN681227.1_T_2
NZ_LN681227.1|3516|WP_010848899.1	NZ_LN681227.1	WP_010848899.1	3516	tssG	T6SSi	4.1e-99	100	12	T6SS	T6SS	NZ_LN681227.1_T_2
NZ_LN681227.1|3517|WP_010848898.1	NZ_LN681227.1	WP_010848898.1	3517	tssF	T6SSi	2.2e-186	99.8	12	T6SS	T6SS	NZ_LN681227.1_T_2
NZ_LN681227.1|3518|WP_010848897.1	NZ_LN681227.1	WP_010848897.1	3518	tssE	T6SSi	1.3e-31	97.3	12	T6SS	T6SS	NZ_LN681227.1_T_2
NZ_LN681227.1|3519|WP_010848896.1	NZ_LN681227.1	WP_010848896.1	3519	tssC	T6SSi	5.4e-218	98.8	12	T6SS	T6SS	NZ_LN681227.1_T_2
NZ_LN681227.1|3520|WP_010848895.1	NZ_LN681227.1	WP_010848895.1	3520	tssB	T6SSi	1.5e-58	93.9	12	T6SS	T6SS	NZ_LN681227.1_T_2
NZ_LN681227.1|3521|WP_010848894.1	NZ_LN681227.1	WP_010848894.1	3521	tssD	T6SSi	2.1e-58	97.6	12	T6SS	T6SS	NZ_LN681227.1_T_2
NZ_LN813019.1|897|WP_050713112.1	NZ_LN813019.1	WP_050713112.1	897	tssD	T6SSi	7.5e-56	92.9	15	T6SS	T6SS	NZ_LN813019.1_T_1
NZ_LN813019.1|898|WP_035580472.1	NZ_LN813019.1	WP_035580472.1	898	tssB	T6SSi	4e-59	93.9	15	T6SS	T6SS	NZ_LN813019.1_T_1
NZ_LN813019.1|899|WP_035580470.1	NZ_LN813019.1	WP_035580470.1	899	tssC	T6SSi	1.3e-217	99.6	15	T6SS	T6SS	NZ_LN813019.1_T_1
NZ_LN813019.1|900|WP_035580468.1	NZ_LN813019.1	WP_035580468.1	900	tssE	T6SSi	4.2e-27	93.8	15	T6SS	T6SS	NZ_LN813019.1_T_1
NZ_LN813019.1|901|WP_050713113.1	NZ_LN813019.1	WP_050713113.1	901	tssF	T6SSi	2.8e-207	99.8	15	T6SS	T6SS	NZ_LN813019.1_T_1
NZ_LN813019.1|902|WP_035580462.1	NZ_LN813019.1	WP_035580462.1	902	tssG	T6SSi	6.2e-109	92.2	15	T6SS	T6SS	NZ_LN813019.1_T_1
NZ_LN813019.1|904|WP_035580458.1	NZ_LN813019.1	WP_035580458.1	904	tssJ	T6SSi	1e-41	99.4	15	T6SS	T6SS	NZ_LN813019.1_T_1
NZ_LN813019.1|905|WP_050713114.1	NZ_LN813019.1	WP_050713114.1	905	tssK	T6SSi	1.9e-169	99.8	15	T6SS	T6SS	NZ_LN813019.1_T_1
NZ_LN813019.1|906|WP_092490811.1	NZ_LN813019.1	WP_092490811.1	906	tssL	T6SSi	2.3e-69	98.6	15	T6SS	T6SS	NZ_LN813019.1_T_1
NZ_LN813019.1|907|WP_050713115.1	NZ_LN813019.1	WP_050713115.1	907	tssH	T6SSi	0	99.3	15	T6SS	T6SS	NZ_LN813019.1_T_1
NZ_LN813019.1|910|WP_050713117.1	NZ_LN813019.1	WP_050713117.1	910	tssA	T6SSi	2.9e-72	97.5	15	T6SS	T6SS	NZ_LN813019.1_T_1
NZ_LN813019.1|911|WP_231896809.1	NZ_LN813019.1	WP_231896809.1	911	tssM	T6SSi	1.5e-294	99.8	15	T6SS	T6SS	NZ_LN813019.1_T_1
NZ_LN813019.1|913|WP_035580438.1	NZ_LN813019.1	WP_035580438.1	913	evpJ	T6SSi	6.1e-31	95.8	15	T6SS	T6SS	NZ_LN813019.1_T_1
NZ_LN813019.1|914|WP_035580435.1	NZ_LN813019.1	WP_035580435.1	914	tssI	T6SSi	3.5e-184	98.7	15	T6SS	T6SS	NZ_LN813019.1_T_1
NZ_LN813019.1|935|WP_035580374.1	NZ_LN813019.1	WP_035580374.1	935	tssH	T6SSi	6.5e-247	99.3	15	T6SS	T6SS	NZ_LN813019.1_T_1
NZ_LN824133.1|2159|WP_004176434.1	NZ_LN824133.1	WP_004176434.1	2159	tssB	T6SSi	2.9e-57	97.5	13	T6SS	T6SS	NZ_LN824133.1_T_1
NZ_LN824133.1|2160|WP_032421271.1	NZ_LN824133.1	WP_032421271.1	2160	tssC	T6SSi	9.1e-207	94	13	T6SS	T6SS	NZ_LN824133.1_T_1
NZ_LN824133.1|2161|WP_004176432.1	NZ_LN824133.1	WP_004176432.1	2161	tssK	T6SSi	4.8e-137	100	13	T6SS	T6SS	NZ_LN824133.1_T_1
NZ_LN824133.1|2162|WP_004176431.1	NZ_LN824133.1	WP_004176431.1	2162	tssL	T6SSi	5.7e-23	95.3	13	T6SS	T6SS	NZ_LN824133.1_T_1
NZ_LN824133.1|2164|WP_002902160.1	NZ_LN824133.1	WP_002902160.1	2164	tssD	T6SSi	7.3e-57	98.8	13	T6SS	T6SS	NZ_LN824133.1_T_1
NZ_LN824133.1|2165|WP_032432951.1	NZ_LN824133.1	WP_032432951.1	2165	tssH	T6SSi	0	99.4	13	T6SS	T6SS	NZ_LN824133.1_T_1
NZ_LN824133.1|2166|WP_072223230.1	NZ_LN824133.1	WP_072223230.1	2166	tssI	T6SSi	4.1e-140	96.4	13	T6SS	T6SS	NZ_LN824133.1_T_1
NZ_LN824133.1|2172|WP_002902252.1	NZ_LN824133.1	WP_002902252.1	2172	evpJ	T6SSi	9.2e-12	78.9	13	T6SS	T6SS	NZ_LN824133.1_T_1
NZ_LN824133.1|2174|WP_023287566.1	NZ_LN824133.1	WP_023287566.1	2174	tssM	T6SSi	1.6e-146	67.1	13	T6SS	T6SS	NZ_LN824133.1_T_1
NZ_LN824133.1|2175|WP_023287567.1	NZ_LN824133.1	WP_023287567.1	2175	tssA	T6SSi	2.4e-80	99.5	13	T6SS	T6SS	NZ_LN824133.1_T_1
NZ_LN824133.1|2176|WP_032432957.1	NZ_LN824133.1	WP_032432957.1	2176	tssF	T6SSi	3.6e-120	98.7	13	T6SS	T6SS	NZ_LN824133.1_T_1
NZ_LN824133.1|2177|WP_004190503.1	NZ_LN824133.1	WP_004190503.1	2177	tssG	T6SSi	3.5e-46	90.7	13	T6SS	T6SS	NZ_LN824133.1_T_1
NZ_LN824133.1|2178|WP_004176417.1	NZ_LN824133.1	WP_004176417.1	2178	tssJ	T6SSi	7.7e-32	90.9	13	T6SS	T6SS	NZ_LN824133.1_T_1
NZ_LN824133.1|3045|WP_004175538.1	NZ_LN824133.1	WP_004175538.1	3045	tssE	T6SSi	3.3e-28	95.9	9	T6SS	T6SS	NZ_LN824133.1_T_2
NZ_LN824133.1|3046|WP_077254207.1	NZ_LN824133.1	WP_077254207.1	3046	tssJ	T6SSi	9.9e-34	94.2	9	T6SS	T6SS	NZ_LN824133.1_T_2
NZ_LN824133.1|3047|WP_029497089.1	NZ_LN824133.1	WP_029497089.1	3047	tssG	T6SSi	2.1e-52	92.8	9	T6SS	T6SS	NZ_LN824133.1_T_2
NZ_LN824133.1|3048|WP_004148784.1	NZ_LN824133.1	WP_004148784.1	3048	tssF	T6SSi	3e-120	98.3	9	T6SS	T6SS	NZ_LN824133.1_T_2
NZ_LN824133.1|3049|WP_032412511.1	NZ_LN824133.1	WP_032412511.1	3049	tssM	T6SSi	5.6e-164	67.3	9	T6SS	T6SS	NZ_LN824133.1_T_2
NZ_LN824133.1|3051|WP_004175522.1	NZ_LN824133.1	WP_004175522.1	3051	evpJ	T6SSi	2.8e-20	100	9	T6SS	T6SS	NZ_LN824133.1_T_2
NZ_LN824133.1|3067|WP_039819482.1	NZ_LN824133.1	WP_039819482.1	3067	tssI	T6SSi	2e-124	97.7	9	T6SS	T6SS	NZ_LN824133.1_T_2
NZ_LN824133.1|3069|WP_039819484.1	NZ_LN824133.1	WP_039819484.1	3069	tssL	T6SSi	2.4e-35	96.3	9	T6SS	T6SS	NZ_LN824133.1_T_2
NZ_LN824133.1|3070|WP_032421530.1	NZ_LN824133.1	WP_032421530.1	3070	tssK	T6SSi	1.5e-139	100	9	T6SS	T6SS	NZ_LN824133.1_T_2
NZ_LN831024.1|5352|WP_048521738.1	NZ_LN831024.1	WP_048521738.1	5352	tssI	T6SSi	2.7e-154	93	2	Orphan island	Orphan island	NZ_LN831024.1_I_2_2
NZ_LN831024.1|5353|WP_003083317.1	NZ_LN831024.1	WP_003083317.1	5353	tssD	T6SSi	4.8e-46	94.1	2	Orphan island	Orphan island	NZ_LN831024.1_I_2_2
NZ_LN831024.1|3449|WP_003083317.1	NZ_LN831024.1	WP_003083317.1	3449	tssD	T6SSi	4.8e-46	94.1	3	Orphan island	Orphan island	NZ_LN831024.1_I_4_1
NZ_LN831024.1|3450|WP_003158284.1	NZ_LN831024.1	WP_003158284.1	3450	tssI	T6SSi	3.2e-163	98.5	3	Orphan island	Orphan island	NZ_LN831024.1_I_4_1
NZ_LN831024.1|3453|WP_003122926.1	NZ_LN831024.1	WP_003122926.1	3453	evpJ	T6SSi	1.2e-14	88.4	3	Orphan island	Orphan island	NZ_LN831024.1_I_4_1
NZ_LN831024.1|84|WP_003111851.1	NZ_LN831024.1	WP_003111851.1	84	tssM	T6SSi	0	100	15	T6SS	T6SS	NZ_LN831024.1_T_1
NZ_LN831024.1|85|WP_003118500.1	NZ_LN831024.1	WP_003118500.1	85	tssL	T6SSi	8.6e-84	99.5	15	T6SS	T6SS	NZ_LN831024.1_T_1
NZ_LN831024.1|86|WP_003115052.1	NZ_LN831024.1	WP_003115052.1	86	tssK	T6SSi	1.6e-190	100	15	T6SS	T6SS	NZ_LN831024.1_T_1
NZ_LN831024.1|87|WP_003083660.1	NZ_LN831024.1	WP_003083660.1	87	tssJ	T6SSi	6e-51	98.7	15	T6SS	T6SS	NZ_LN831024.1_T_1
NZ_LN831024.1|89|WP_003104975.1	NZ_LN831024.1	WP_003104975.1	89	tssA	T6SSi	4.5e-26	50.6	15	T6SS	T6SS	NZ_LN831024.1_T_1
NZ_LN831024.1|90|WP_003083666.1	NZ_LN831024.1	WP_003083666.1	90	tssB	T6SSi	1.8e-67	98.8	15	T6SS	T6SS	NZ_LN831024.1_T_1
NZ_LN831024.1|91|WP_003104973.1	NZ_LN831024.1	WP_003104973.1	91	tssC	T6SSi	5.8e-230	99.2	15	T6SS	T6SS	NZ_LN831024.1_T_1
NZ_LN831024.1|92|WP_003083670.1	NZ_LN831024.1	WP_003083670.1	92	tssD	T6SSi	2.2e-62	100	15	T6SS	T6SS	NZ_LN831024.1_T_1
NZ_LN831024.1|94|WP_003104971.1	NZ_LN831024.1	WP_003104971.1	94	tssE	T6SSi	1.3e-51	99.3	15	T6SS	T6SS	NZ_LN831024.1_T_1
NZ_LN831024.1|95|WP_048520692.1	NZ_LN831024.1	WP_048520692.1	95	tssF	T6SSi	1e-254	99.8	15	T6SS	T6SS	NZ_LN831024.1_T_1
NZ_LN831024.1|96|WP_003104969.1	NZ_LN831024.1	WP_003104969.1	96	tssG	T6SSi	9.7e-132	99.4	15	T6SS	T6SS	NZ_LN831024.1_T_1
NZ_LN831024.1|97|WP_010793589.1	NZ_LN831024.1	WP_010793589.1	97	tssH	T6SSi	0	100	15	T6SS	T6SS	NZ_LN831024.1_T_1
NZ_LN831024.1|98|WP_079455000.1	NZ_LN831024.1	WP_079455000.1	98	tssI	T6SSi	2.6e-228	93	15	T6SS	T6SS	NZ_LN831024.1_T_1
NZ_LN831024.1|100|WP_003104959.1	NZ_LN831024.1	WP_003104959.1	100	evpJ	T6SSi	9.7e-39	98.9	15	T6SS	T6SS	NZ_LN831024.1_T_1
NZ_LN831024.1|102|WP_012613440.1	NZ_LN831024.1	WP_012613440.1	102	tssI	T6SSi	2.7e-241	99.7	15	T6SS	T6SS	NZ_LN831024.1_T_1
NZ_LN831024.1|2570|WP_003122692.1	NZ_LN831024.1	WP_003122692.1	2570	tssI	T6SSi	5.4e-146	96.7	10	T6SS	T6SS	NZ_LN831024.1_T_2
NZ_LN831024.1|2573|WP_048521090.1	NZ_LN831024.1	WP_048521090.1	2573	tssH	T6SSi	0	97.1	10	T6SS	T6SS	NZ_LN831024.1_T_2
NZ_LN831024.1|2574|WP_003114517.1	NZ_LN831024.1	WP_003114517.1	2574	tssG	T6SSi	1.6e-54	96.7	10	T6SS	T6SS	NZ_LN831024.1_T_2
NZ_LN831024.1|2575|WP_023096719.1	NZ_LN831024.1	WP_023096719.1	2575	tssF	T6SSi	3.8e-138	99.3	10	T6SS	T6SS	NZ_LN831024.1_T_2
NZ_LN831024.1|2576|WP_031632859.1	NZ_LN831024.1	WP_031632859.1	2576	tssE	T6SSi	2.1e-16	83.6	10	T6SS	T6SS	NZ_LN831024.1_T_2
NZ_LN831024.1|2577|WP_003089495.1	NZ_LN831024.1	WP_003089495.1	2577	tssD	T6SSi	5.8e-28	93.5	10	T6SS	T6SS	NZ_LN831024.1_T_2
NZ_LN831024.1|2578|WP_003089494.1	NZ_LN831024.1	WP_003089494.1	2578	tssC	T6SSi	7.3e-213	98.8	10	T6SS	T6SS	NZ_LN831024.1_T_2
NZ_LN831024.1|2579|WP_003089493.1	NZ_LN831024.1	WP_003089493.1	2579	tssB	T6SSi	2.5e-56	96.9	10	T6SS	T6SS	NZ_LN831024.1_T_2
NZ_LN831024.1|2581|WP_003124583.1	NZ_LN831024.1	WP_003124583.1	2581	tssK	T6SSi	1.5e-28	69.2	10	T6SS	T6SS	NZ_LN831024.1_T_2
NZ_LN831024.1|2582|WP_003104706.1	NZ_LN831024.1	WP_003104706.1	2582	tssL	T6SSi	1e-14	52.3	10	T6SS	T6SS	NZ_LN831024.1_T_2
NZ_LN831024.1|3291|WP_003122874.1	NZ_LN831024.1	WP_003122874.1	3291	tssM	T6SSi	4.9e-213	99	11	T6SS	T6SS	NZ_LN831024.1_T_3
NZ_LN831024.1|3292|WP_003087622.1	NZ_LN831024.1	WP_003087622.1	3292	tssL	T6SSi	8.3e-60	99.5	11	T6SS	T6SS	NZ_LN831024.1_T_3
NZ_LN831024.1|3293|WP_003097790.1	NZ_LN831024.1	WP_003097790.1	3293	tssK	T6SSi	1e-128	100	11	T6SS	T6SS	NZ_LN831024.1_T_3
NZ_LN831024.1|3294|WP_003110438.1	NZ_LN831024.1	WP_003110438.1	3294	tssJ	T6SSi	1.4e-35	90.3	11	T6SS	T6SS	NZ_LN831024.1_T_3
NZ_LN831024.1|3297|WP_078801522.1	NZ_LN831024.1	WP_078801522.1	3297	tssH	T6SSi	0	99.2	11	T6SS	T6SS	NZ_LN831024.1_T_3
NZ_LN831024.1|3298|WP_003097804.1	NZ_LN831024.1	WP_003097804.1	3298	tssG	T6SSi	4.3e-88	94.6	11	T6SS	T6SS	NZ_LN831024.1_T_3
NZ_LN831024.1|3299|WP_009876213.1	NZ_LN831024.1	WP_009876213.1	3299	tssF	T6SSi	1e-142	99.8	11	T6SS	T6SS	NZ_LN831024.1_T_3
NZ_LN831024.1|3300|WP_003097809.1	NZ_LN831024.1	WP_003097809.1	3300	tssE	T6SSi	2.4e-25	97.9	11	T6SS	T6SS	NZ_LN831024.1_T_3
NZ_LN831024.1|3301|WP_003087596.1	NZ_LN831024.1	WP_003087596.1	3301	tssC	T6SSi	9.9e-211	98.8	11	T6SS	T6SS	NZ_LN831024.1_T_3
NZ_LN831024.1|3302|WP_048521149.1	NZ_LN831024.1	WP_048521149.1	3302	tssB	T6SSi	4e-50	94.5	11	T6SS	T6SS	NZ_LN831024.1_T_3
NZ_LN831024.1|3303|WP_025270988.1	NZ_LN831024.1	WP_025270988.1	3303	tssA	T6SSi	2.3e-49	97.9	11	T6SS	T6SS	NZ_LN831024.1_T_3
NZ_LN831025.1|924|WP_002882779.1	NZ_LN831025.1	WP_002882779.1	924	tssM	T6SSi	4.8e-108	92.5	13	T6SS	T6SS	NZ_LN831025.1_T_1
NZ_LN831025.1|925|WP_002779662.1	NZ_LN831025.1	WP_002779662.1	925	tssD	T6SSi	4e-43	92.4	13	T6SS	T6SS	NZ_LN831025.1_T_1
NZ_LN831025.1|926|WP_002882778.1	NZ_LN831025.1	WP_002882778.1	926	tssL	T6SSi	1.7e-25	93	13	T6SS	T6SS	NZ_LN831025.1_T_1
NZ_LN831025.1|927|WP_002779660.1	NZ_LN831025.1	WP_002779660.1	927	tssK	T6SSi	1.1e-55	70.8	13	T6SS	T6SS	NZ_LN831025.1_T_1
NZ_LN831025.1|928|WP_002779659.1	NZ_LN831025.1	WP_002779659.1	928	tssJ	T6SSi	3.2e-10	76.6	13	T6SS	T6SS	NZ_LN831025.1_T_1
NZ_LN831025.1|930|WP_002800584.1	NZ_LN831025.1	WP_002800584.1	930	tssB	T6SSi	7.7e-49	93.9	13	T6SS	T6SS	NZ_LN831025.1_T_1
NZ_LN831025.1|931|WP_002800582.1	NZ_LN831025.1	WP_002800582.1	931	tssC	T6SSi	8.2e-197	98.6	13	T6SS	T6SS	NZ_LN831025.1_T_1
NZ_LN831025.1|932|WP_002779655.1	NZ_LN831025.1	WP_002779655.1	932	tssE	T6SSi	4.7e-11	80.1	13	T6SS	T6SS	NZ_LN831025.1_T_1
NZ_LN831025.1|933|WP_002779654.1	NZ_LN831025.1	WP_002779654.1	933	tssF	T6SSi	1.4e-102	99.3	13	T6SS	T6SS	NZ_LN831025.1_T_1
NZ_LN831025.1|934|WP_002779653.1	NZ_LN831025.1	WP_002779653.1	934	tssG	T6SSi	1.3e-39	84.3	13	T6SS	T6SS	NZ_LN831025.1_T_1
NZ_LN831025.1|935|WP_058207855.1	NZ_LN831025.1	WP_058207855.1	935	tssI	T6SSi	8.7e-48	77.8	13	T6SS	T6SS	NZ_LN831025.1_T_1
NZ_LN831025.1|948|WP_058207856.1	NZ_LN831025.1	WP_058207856.1	948	tssI	T6SSi	2.3e-48	83.7	13	T6SS	T6SS	NZ_LN831025.1_T_1
NZ_LN831025.1|960|WP_058207858.1	NZ_LN831025.1	WP_058207858.1	960	tssI	T6SSi	6.8e-57	85.1	13	T6SS	T6SS	NZ_LN831025.1_T_1
NZ_LN831029.1|3209|WP_024069108.1	NZ_LN831029.1	WP_024069108.1	3209	tssI	T6SSi	1.5e-175	98.8	16	T6SS	T6SS	NZ_LN831029.1_T_1
NZ_LN831029.1|3210|WP_024069109.1	NZ_LN831029.1	WP_024069109.1	3210	tssH	T6SSi	0	99.9	16	T6SS	T6SS	NZ_LN831029.1_T_1
NZ_LN831029.1|3211|WP_173720672.1	NZ_LN831029.1	WP_173720672.1	3211	tssG	T6SSi	4.7e-90	98.8	16	T6SS	T6SS	NZ_LN831029.1_T_1
NZ_LN831029.1|3212|WP_024069111.1	NZ_LN831029.1	WP_024069111.1	3212	tssF	T6SSi	1.4e-205	99.8	16	T6SS	T6SS	NZ_LN831029.1_T_1
NZ_LN831029.1|3213|WP_006384075.1	NZ_LN831029.1	WP_006384075.1	3213	tssE	T6SSi	3.9e-43	99.3	16	T6SS	T6SS	NZ_LN831029.1_T_1
NZ_LN831029.1|3214|WP_006384074.1	NZ_LN831029.1	WP_006384074.1	3214	tssD	T6SSi	2.3e-47	99.4	16	T6SS	T6SS	NZ_LN831029.1_T_1
NZ_LN831029.1|3215|WP_020928026.1	NZ_LN831029.1	WP_020928026.1	3215	tssC	T6SSi	3.1e-225	99.4	16	T6SS	T6SS	NZ_LN831029.1_T_1
NZ_LN831029.1|3216|WP_006384072.1	NZ_LN831029.1	WP_006384072.1	3216	tssB	T6SSi	1.4e-66	98.8	16	T6SS	T6SS	NZ_LN831029.1_T_1
NZ_LN831029.1|3218|WP_223308493.1	NZ_LN831029.1	WP_223308493.1	3218	tssJ	T6SSi	3.7e-27	86.4	16	T6SS	T6SS	NZ_LN831029.1_T_1
NZ_LN831029.1|3219|WP_024069115.1	NZ_LN831029.1	WP_024069115.1	3219	tssK	T6SSi	5.2e-143	99.5	16	T6SS	T6SS	NZ_LN831029.1_T_1
NZ_LN831029.1|3220|WP_047991001.1	NZ_LN831029.1	WP_047991001.1	3220	tssL	T6SSi	5.2e-59	98.1	16	T6SS	T6SS	NZ_LN831029.1_T_1
NZ_LN831029.1|3221|WP_081247871.1	NZ_LN831029.1	WP_081247871.1	3221	tssI	T6SSi	3.4e-163	99.7	16	T6SS	T6SS	NZ_LN831029.1_T_1
NZ_LN831029.1|3226|WP_024069122.1	NZ_LN831029.1	WP_024069122.1	3226	tssI	T6SSi	1.1e-108	95.2	16	T6SS	T6SS	NZ_LN831029.1_T_1
NZ_LN831029.1|3230|WP_024069125.1	NZ_LN831029.1	WP_024069125.1	3230	tssM	T6SSi	0	99.9	16	T6SS	T6SS	NZ_LN831029.1_T_1
NZ_LN831029.1|3232|WP_020928045.1	NZ_LN831029.1	WP_020928045.1	3232	tssL	T6SSi	6e-23	86.4	16	T6SS	T6SS	NZ_LN831029.1_T_1
NZ_LN831029.1|3235|WP_024069127.1	NZ_LN831029.1	WP_024069127.1	3235	evpJ	T6SSi	8.8e-14	89.5	16	T6SS	T6SS	NZ_LN831029.1_T_1
NZ_LN847264.1|2029|WP_082120393.1	NZ_LN847264.1	WP_082120393.1	2029	evpJ	T6SSi	8.3e-13	94.7	13	T6SS	T6SS	NZ_LN847264.1_T_1
NZ_LN847264.1|2034|WP_046855107.1	NZ_LN847264.1	WP_046855107.1	2034	tssI	T6SSi	2.2e-158	98.2	13	T6SS	T6SS	NZ_LN847264.1_T_1
NZ_LN847264.1|2035|WP_046857746.1	NZ_LN847264.1	WP_046857746.1	2035	tssD	T6SSi	1.2e-46	92.9	13	T6SS	T6SS	NZ_LN847264.1_T_1
NZ_LN847264.1|2036|WP_231867505.1	NZ_LN847264.1	WP_231867505.1	2036	tssL	T6SSi	7.1e-56	100	13	T6SS	T6SS	NZ_LN847264.1_T_1
NZ_LN847264.1|2037|WP_046855109.1	NZ_LN847264.1	WP_046855109.1	2037	tssK	T6SSi	6.9e-148	99.8	13	T6SS	T6SS	NZ_LN847264.1_T_1
NZ_LN847264.1|2038|WP_046855110.1	NZ_LN847264.1	WP_046855110.1	2038	tssJ	T6SSi	3.9e-19	64.9	13	T6SS	T6SS	NZ_LN847264.1_T_1
NZ_LN847264.1|2040|WP_046855112.1	NZ_LN847264.1	WP_046855112.1	2040	tssG	T6SSi	5.9e-89	97	13	T6SS	T6SS	NZ_LN847264.1_T_1
NZ_LN847264.1|2041|WP_046855113.1	NZ_LN847264.1	WP_046855113.1	2041	tssF	T6SSi	9.4e-176	99.8	13	T6SS	T6SS	NZ_LN847264.1_T_1
NZ_LN847264.1|2042|WP_046855114.1	NZ_LN847264.1	WP_046855114.1	2042	tssE	T6SSi	9.5e-24	97.9	13	T6SS	T6SS	NZ_LN847264.1_T_1
NZ_LN847264.1|2043|WP_046855115.1	NZ_LN847264.1	WP_046855115.1	2043	tssC	T6SSi	6.8e-201	97.7	13	T6SS	T6SS	NZ_LN847264.1_T_1
NZ_LN847264.1|2044|WP_046855116.1	NZ_LN847264.1	WP_046855116.1	2044	tssB	T6SSi	9.3e-49	95.1	13	T6SS	T6SS	NZ_LN847264.1_T_1
NZ_LN847264.1|2046|WP_046855117.1	NZ_LN847264.1	WP_046855117.1	2046	tssA	T6SSi	9.5e-44	99.1	13	T6SS	T6SS	NZ_LN847264.1_T_1
NZ_LN847264.1|2047|WP_046855118.1	NZ_LN847264.1	WP_046855118.1	2047	tssM	T6SSi	2.6e-249	99.5	13	T6SS	T6SS	NZ_LN847264.1_T_1
NZ_LN847264.1|5046|WP_046857479.1	NZ_LN847264.1	WP_046857479.1	5046	tssM	T6SSi	0	99.9	14	T6SS	T6SS	NZ_LN847264.1_T_2
NZ_LN847264.1|5047|WP_038707182.1	NZ_LN847264.1	WP_038707182.1	5047	tssL	T6SSi	3.1e-75	99.5	14	T6SS	T6SS	NZ_LN847264.1_T_2
NZ_LN847264.1|5048|WP_046857480.1	NZ_LN847264.1	WP_046857480.1	5048	tssK	T6SSi	2.6e-168	100	14	T6SS	T6SS	NZ_LN847264.1_T_2
NZ_LN847264.1|5049|WP_046857481.1	NZ_LN847264.1	WP_046857481.1	5049	tssJ	T6SSi	1.1e-34	85.7	14	T6SS	T6SS	NZ_LN847264.1_T_2
NZ_LN847264.1|5052|WP_023632506.1	NZ_LN847264.1	WP_023632506.1	5052	tssB	T6SSi	1.4e-64	98.2	14	T6SS	T6SS	NZ_LN847264.1_T_2
NZ_LN847264.1|5053|WP_046857484.1	NZ_LN847264.1	WP_046857484.1	5053	tssC	T6SSi	1.2e-225	98.8	14	T6SS	T6SS	NZ_LN847264.1_T_2
NZ_LN847264.1|5054|WP_023632508.1	NZ_LN847264.1	WP_023632508.1	5054	tssD	T6SSi	9.3e-59	100	14	T6SS	T6SS	NZ_LN847264.1_T_2
NZ_LN847264.1|5057|WP_038707176.1	NZ_LN847264.1	WP_038707176.1	5057	tssE	T6SSi	1e-42	99.3	14	T6SS	T6SS	NZ_LN847264.1_T_2
NZ_LN847264.1|5058|WP_046857487.1	NZ_LN847264.1	WP_046857487.1	5058	tssF	T6SSi	1e-219	99.8	14	T6SS	T6SS	NZ_LN847264.1_T_2
NZ_LN847264.1|5059|WP_046857922.1	NZ_LN847264.1	WP_046857922.1	5059	tssG	T6SSi	7e-112	98.2	14	T6SS	T6SS	NZ_LN847264.1_T_2
NZ_LN847264.1|5060|WP_046857488.1	NZ_LN847264.1	WP_046857488.1	5060	tssH	T6SSi	0	100	14	T6SS	T6SS	NZ_LN847264.1_T_2
NZ_LN847264.1|5061|WP_046857489.1	NZ_LN847264.1	WP_046857489.1	5061	tssI	T6SSi	8.1e-209	92.2	14	T6SS	T6SS	NZ_LN847264.1_T_2
NZ_LN847264.1|5063|WP_052752661.1	NZ_LN847264.1	WP_052752661.1	5063	evpJ	T6SSi	1.9e-07	50.5	14	T6SS	T6SS	NZ_LN847264.1_T_2
NZ_LN847264.1|5065|WP_052752662.1	NZ_LN847264.1	WP_052752662.1	5065	evpJ	T6SSi	2.6e-08	50.5	14	T6SS	T6SS	NZ_LN847264.1_T_2
NZ_LN854573.1|466|WP_007948242.1	NZ_LN854573.1	WP_007948242.1	466	tssD	T6SSi	1.1e-45	92.9	2	Orphan island	Orphan island	NZ_LN854573.1_I_2_1
NZ_LN854573.1|467|WP_059181103.1	NZ_LN854573.1	WP_059181103.1	467	tssI	T6SSi	4.4e-156	92.9	2	Orphan island	Orphan island	NZ_LN854573.1_I_2_1
NZ_LN854573.1|2744|WP_027926310.1	NZ_LN854573.1	WP_027926310.1	2744	tssA	T6SSi	1.7e-49	98.4	13	T6SS	T6SS	NZ_LN854573.1_T_1
NZ_LN854573.1|2745|WP_027926311.1	NZ_LN854573.1	WP_027926311.1	2745	tssB	T6SSi	6.6e-49	94.5	13	T6SS	T6SS	NZ_LN854573.1_T_1
NZ_LN854573.1|2746|WP_027926312.1	NZ_LN854573.1	WP_027926312.1	2746	tssC	T6SSi	1.3e-210	99.6	13	T6SS	T6SS	NZ_LN854573.1_T_1
NZ_LN854573.1|2747|WP_027926313.1	NZ_LN854573.1	WP_027926313.1	2747	tssE	T6SSi	1e-25	97.9	13	T6SS	T6SS	NZ_LN854573.1_T_1
NZ_LN854573.1|2748|WP_027926314.1	NZ_LN854573.1	WP_027926314.1	2748	evpJ	T6SSi	2.6e-10	55.8	13	T6SS	T6SS	NZ_LN854573.1_T_1
NZ_LN854573.1|2751|WP_059181936.1	NZ_LN854573.1	WP_059181936.1	2751	tssF	T6SSi	1.6e-145	99.8	13	T6SS	T6SS	NZ_LN854573.1_T_1
NZ_LN854573.1|2752|WP_027926318.1	NZ_LN854573.1	WP_027926318.1	2752	tssG	T6SSi	1.1e-85	93.1	13	T6SS	T6SS	NZ_LN854573.1_T_1
NZ_LN854573.1|2753|WP_059181937.1	NZ_LN854573.1	WP_059181937.1	2753	tssH	T6SSi	0	98.9	13	T6SS	T6SS	NZ_LN854573.1_T_1
NZ_LN854573.1|2757|WP_027926322.1	NZ_LN854573.1	WP_027926322.1	2757	tssJ	T6SSi	1.4e-34	85.7	13	T6SS	T6SS	NZ_LN854573.1_T_1
NZ_LN854573.1|2758|WP_027926323.1	NZ_LN854573.1	WP_027926323.1	2758	tssK	T6SSi	2.7e-128	100	13	T6SS	T6SS	NZ_LN854573.1_T_1
NZ_LN854573.1|2759|WP_027926324.1	NZ_LN854573.1	WP_027926324.1	2759	tssL	T6SSi	2.8e-58	99.5	13	T6SS	T6SS	NZ_LN854573.1_T_1
NZ_LN854573.1|2760|WP_059181939.1	NZ_LN854573.1	WP_059181939.1	2760	tssM	T6SSi	1.3e-217	98.9	13	T6SS	T6SS	NZ_LN854573.1_T_1
NZ_LN854573.1|2763|WP_059181942.1	NZ_LN854573.1	WP_059181942.1	2763	tssI	T6SSi	2.5e-157	95	13	T6SS	T6SS	NZ_LN854573.1_T_1
NZ_LN865143.1|1224|WP_002011259.1	NZ_LN865143.1	WP_002011259.1	1224	tssI	T6SSi	5.2e-108	94.9	13	T6SS	T6SS	NZ_LN865143.1_T_1
NZ_LN865143.1|1232|WP_001119042.1	NZ_LN865143.1	WP_001119042.1	1232	tssB	T6SSi	2.4e-62	99.4	13	T6SS	T6SS	NZ_LN865143.1_T_1
NZ_LN865143.1|1233|WP_001066523.1	NZ_LN865143.1	WP_001066523.1	1233	tssC	T6SSi	1.4e-220	98.4	13	T6SS	T6SS	NZ_LN865143.1_T_1
NZ_LN865143.1|1234|WP_000653195.1	NZ_LN865143.1	WP_000653195.1	1234	tssD	T6SSi	1.9e-47	98.8	13	T6SS	T6SS	NZ_LN865143.1_T_1
NZ_LN865143.1|1235|WP_001047031.1	NZ_LN865143.1	WP_001047031.1	1235	tssE	T6SSi	6.5e-35	97.3	13	T6SS	T6SS	NZ_LN865143.1_T_1
NZ_LN865143.1|1236|WP_000568820.1	NZ_LN865143.1	WP_000568820.1	1236	tssF	T6SSi	7.1e-138	99.8	13	T6SS	T6SS	NZ_LN865143.1_T_1
NZ_LN865143.1|1237|WP_002157466.1	NZ_LN865143.1	WP_002157466.1	1237	tssG	T6SSi	1.4e-53	94.6	13	T6SS	T6SS	NZ_LN865143.1_T_1
NZ_LN865143.1|1239|WP_031965825.1	NZ_LN865143.1	WP_031965825.1	1239	tssM	T6SSi	2.8e-266	96.6	13	T6SS	T6SS	NZ_LN865143.1_T_1
NZ_LN865143.1|1241|WP_001072404.1	NZ_LN865143.1	WP_001072404.1	1241	tssL	T6SSi	1.9e-06	84.6	13	T6SS	T6SS	NZ_LN865143.1_T_1
NZ_LN865143.1|1243|WP_223233524.1	NZ_LN865143.1	WP_223233524.1	1243	evpJ	T6SSi	9.4e-09	56.8	13	T6SS	T6SS	NZ_LN865143.1_T_1
NZ_LN865143.1|1244|WP_002009235.1	NZ_LN865143.1	WP_002009235.1	1244	tssH	T6SSi	0	99.8	13	T6SS	T6SS	NZ_LN865143.1_T_1
NZ_LN865143.1|1246|WP_000471447.1	NZ_LN865143.1	WP_000471447.1	1246	tssK	T6SSi	6.9e-128	99.8	13	T6SS	T6SS	NZ_LN865143.1_T_1
NZ_LN865143.1|1247|WP_000083629.1	NZ_LN865143.1	WP_000083629.1	1247	tssL	T6SSi	9.1e-49	98.6	13	T6SS	T6SS	NZ_LN865143.1_T_1
NZ_LN865164.1|2423|WP_023533276.1	NZ_LN865164.1	WP_023533276.1	2423	tssH	T6SSi	2.6e-244	97.1	2	Incomplete	Incomplete	NZ_LN865164.1_D_1
NZ_LN865164.1|2433|WP_231977374.1	NZ_LN865164.1	WP_231977374.1	2433	evpJ	T6SSi	3.1e-05	57.9	2	Incomplete	Incomplete	NZ_LN865164.1_D_1
NZ_LN865164.1|3833|WP_059183960.1	NZ_LN865164.1	WP_059183960.1	3833	tssI	T6SSi	3.7e-158	97.3	2	Incomplete	Incomplete	NZ_LN865164.1_D_2
NZ_LN865164.1|3834|WP_140175095.1	NZ_LN865164.1	WP_140175095.1	3834	tssL	T6SSi	1.3e-52	99.5	2	Incomplete	Incomplete	NZ_LN865164.1_D_2
NZ_LN865164.1|3385|WP_059183810.1	NZ_LN865164.1	WP_059183810.1	3385	tssI	T6SSi	3e-152	96.5	15	T6SS	T6SS	NZ_LN865164.1_T_1
NZ_LN865164.1|3386|WP_059183811.1	NZ_LN865164.1	WP_059183811.1	3386	tssD	T6SSi	3e-48	97.6	15	T6SS	T6SS	NZ_LN865164.1_T_1
NZ_LN865164.1|3387|WP_059183812.1	NZ_LN865164.1	WP_059183812.1	3387	tssA	T6SSi	1.9e-49	99.5	15	T6SS	T6SS	NZ_LN865164.1_T_1
NZ_LN865164.1|3388|WP_059183813.1	NZ_LN865164.1	WP_059183813.1	3388	tssB	T6SSi	8.9e-52	94.5	15	T6SS	T6SS	NZ_LN865164.1_T_1
NZ_LN865164.1|3389|WP_059183814.1	NZ_LN865164.1	WP_059183814.1	3389	tssC	T6SSi	1.3e-203	99.4	15	T6SS	T6SS	NZ_LN865164.1_T_1
NZ_LN865164.1|3390|WP_059183815.1	NZ_LN865164.1	WP_059183815.1	3390	tssE	T6SSi	9.9e-27	97.9	15	T6SS	T6SS	NZ_LN865164.1_T_1
NZ_LN865164.1|3391|WP_059183816.1	NZ_LN865164.1	WP_059183816.1	3391	evpJ	T6SSi	4.7e-10	60	15	T6SS	T6SS	NZ_LN865164.1_T_1
NZ_LN865164.1|3397|WP_059183822.1	NZ_LN865164.1	WP_059183822.1	3397	tssF	T6SSi	1.7e-144	99.8	15	T6SS	T6SS	NZ_LN865164.1_T_1
NZ_LN865164.1|3398|WP_059183823.1	NZ_LN865164.1	WP_059183823.1	3398	tssG	T6SSi	1.5e-82	95.5	15	T6SS	T6SS	NZ_LN865164.1_T_1
NZ_LN865164.1|3399|WP_059183824.1	NZ_LN865164.1	WP_059183824.1	3399	tssH	T6SSi	0	99.3	15	T6SS	T6SS	NZ_LN865164.1_T_1
NZ_LN865164.1|3403|WP_059183826.1	NZ_LN865164.1	WP_059183826.1	3403	tssJ	T6SSi	1.1e-32	87.7	15	T6SS	T6SS	NZ_LN865164.1_T_1
NZ_LN865164.1|3404|WP_059183827.1	NZ_LN865164.1	WP_059183827.1	3404	tssK	T6SSi	2.1e-128	100	15	T6SS	T6SS	NZ_LN865164.1_T_1
NZ_LN865164.1|3405|WP_059183828.1	NZ_LN865164.1	WP_059183828.1	3405	tssL	T6SSi	5.1e-57	99.5	15	T6SS	T6SS	NZ_LN865164.1_T_1
NZ_LN865164.1|3406|WP_059183829.1	NZ_LN865164.1	WP_059183829.1	3406	tssM	T6SSi	2.4e-212	97.8	15	T6SS	T6SS	NZ_LN865164.1_T_1
NZ_LN865164.1|3409|WP_082693197.1	NZ_LN865164.1	WP_082693197.1	3409	tssI	T6SSi	6.7e-155	93	15	T6SS	T6SS	NZ_LN865164.1_T_1
NZ_LN868200.1|2174|WP_000083625.1	NZ_LN868200.1	WP_000083625.1	2174	tssL	T6SSi	1.3e-48	98.6	9	T6SS	T6SS	NZ_LN868200.1_T_1
NZ_LN868200.1|2175|WP_000471450.1	NZ_LN868200.1	WP_000471450.1	2175	tssK	T6SSi	2.3e-127	99.8	9	T6SS	T6SS	NZ_LN868200.1_T_1
NZ_LN868200.1|2177|WP_145836715.1	NZ_LN868200.1	WP_145836715.1	2177	tssH	T6SSi	0	99.8	9	T6SS	T6SS	NZ_LN868200.1_T_1
NZ_LN868200.1|2178|WP_223233524.1	NZ_LN868200.1	WP_223233524.1	2178	evpJ	T6SSi	9.4e-09	56.8	9	T6SS	T6SS	NZ_LN868200.1_T_1
NZ_LN868200.1|2180|WP_001072410.1	NZ_LN868200.1	WP_001072410.1	2180	tssL	T6SSi	1.9e-06	84.6	9	T6SS	T6SS	NZ_LN868200.1_T_1
NZ_LN868200.1|2182|WP_000556911.1	NZ_LN868200.1	WP_000556911.1	2182	tssM	T6SSi	1.7e-266	96.6	9	T6SS	T6SS	NZ_LN868200.1_T_1
NZ_LN868200.1|2184|WP_002157466.1	NZ_LN868200.1	WP_002157466.1	2184	tssG	T6SSi	1.4e-53	94.6	9	T6SS	T6SS	NZ_LN868200.1_T_1
NZ_LN868200.1|2185|WP_058222044.1	NZ_LN868200.1	WP_058222044.1	2185	tssF	T6SSi	2.4e-137	99.8	9	T6SS	T6SS	NZ_LN868200.1_T_1
NZ_LN868200.1|2189|WP_015451480.1	NZ_LN868200.1	WP_015451480.1	2189	tssI	T6SSi	4.2e-108	94.9	9	T6SS	T6SS	NZ_LN868200.1_T_1
NZ_LN868943.1|2702|WP_000011504.1	NZ_LN868943.1	WP_000011504.1	2702	tssI	T6SSi	2.8e-148	90.9	13	T6SS	T6SS	NZ_LN868943.1_T_1
NZ_LN868943.1|2706|WP_001168963.1	NZ_LN868943.1	WP_001168963.1	2706	tssM	T6SSi	2.5e-186	95.9	13	T6SS	T6SS	NZ_LN868943.1_T_1
NZ_LN868943.1|2709|WP_000132481.1	NZ_LN868943.1	WP_000132481.1	2709	tssL	T6SSi	1.1e-39	97.7	13	T6SS	T6SS	NZ_LN868943.1_T_1
NZ_LN868943.1|2710|WP_000118732.1	NZ_LN868943.1	WP_000118732.1	2710	tssK	T6SSi	1.4e-110	100	13	T6SS	T6SS	NZ_LN868943.1_T_1
NZ_LN868943.1|2711|WP_001007107.1	NZ_LN868943.1	WP_001007107.1	2711	tssJ	T6SSi	4.9e-36	88.3	13	T6SS	T6SS	NZ_LN868943.1_T_1
NZ_LN868943.1|2712|WP_000119443.1	NZ_LN868943.1	WP_000119443.1	2712	tssD	T6SSi	4.4e-40	99.4	13	T6SS	T6SS	NZ_LN868943.1_T_1
NZ_LN868943.1|2715|WP_000312802.1	NZ_LN868943.1	WP_000312802.1	2715	tssD	T6SSi	2.4e-39	99.4	13	T6SS	T6SS	NZ_LN868943.1_T_1
NZ_LN868943.1|2718|WP_000013884.1	NZ_LN868943.1	WP_000013884.1	2718	tssC	T6SSi	1.8e-206	97.1	13	T6SS	T6SS	NZ_LN868943.1_T_1
NZ_LN868943.1|2719|WP_000996815.1	NZ_LN868943.1	WP_000996815.1	2719	tssB	T6SSi	1.4e-61	98.2	13	T6SS	T6SS	NZ_LN868943.1_T_1
NZ_LN868943.1|2720|WP_000449790.1	NZ_LN868943.1	WP_000449790.1	2720	tssH	T6SSi	0	99.5	13	T6SS	T6SS	NZ_LN868943.1_T_1
NZ_LN868943.1|2723|WP_000108007.1	NZ_LN868943.1	WP_000108007.1	2723	tssE	T6SSi	4.1e-23	94.5	13	T6SS	T6SS	NZ_LN868943.1_T_1
NZ_LN868943.1|2724|WP_000371508.1	NZ_LN868943.1	WP_000371508.1	2724	tssF	T6SSi	1.2e-143	99.3	13	T6SS	T6SS	NZ_LN868943.1_T_1
NZ_LN868943.1|2725|WP_000145236.1	NZ_LN868943.1	WP_000145236.1	2725	tssG	T6SSi	3.8e-67	96.1	13	T6SS	T6SS	NZ_LN868943.1_T_1
NZ_LN870292.1|265|WP_003118124.1	NZ_LN870292.1	WP_003118124.1	265	tssI	T6SSi	1e-162	98.5	2	Orphan island	Orphan island	NZ_LN870292.1_I_2_1
NZ_LN870292.1|266|WP_003083317.1	NZ_LN870292.1	WP_003083317.1	266	tssD	T6SSi	4.7e-46	94.1	2	Orphan island	Orphan island	NZ_LN870292.1_I_2_1
NZ_LN870292.1|5289|WP_003118051.1	NZ_LN870292.1	WP_003118051.1	5289	tssI	T6SSi	1e-154	93	2	Orphan island	Orphan island	NZ_LN870292.1_I_2_3
NZ_LN870292.1|5290|WP_003083317.1	NZ_LN870292.1	WP_003083317.1	5290	tssD	T6SSi	4.7e-46	94.1	2	Orphan island	Orphan island	NZ_LN870292.1_I_2_3
NZ_LN870292.1|3457|WP_003083317.1	NZ_LN870292.1	WP_003083317.1	3457	tssD	T6SSi	4.7e-46	94.1	3	Orphan island	Orphan island	NZ_LN870292.1_I_4_2
NZ_LN870292.1|3458|WP_073990176.1	NZ_LN870292.1	WP_073990176.1	3458	tssI	T6SSi	6.4e-163	98.5	3	Orphan island	Orphan island	NZ_LN870292.1_I_4_2
NZ_LN870292.1|3461|WP_003083211.1	NZ_LN870292.1	WP_003083211.1	3461	evpJ	T6SSi	3.6e-14	88.4	3	Orphan island	Orphan island	NZ_LN870292.1_I_4_2
NZ_LN870292.1|83|WP_034010000.1	NZ_LN870292.1	WP_034010000.1	83	tssM	T6SSi	0	100	15	T6SS	T6SS	NZ_LN870292.1_T_1
NZ_LN870292.1|84|WP_003115051.1	NZ_LN870292.1	WP_003115051.1	84	tssL	T6SSi	8.5e-84	99.5	15	T6SS	T6SS	NZ_LN870292.1_T_1
NZ_LN870292.1|85|WP_003115052.1	NZ_LN870292.1	WP_003115052.1	85	tssK	T6SSi	1.6e-190	100	15	T6SS	T6SS	NZ_LN870292.1_T_1
NZ_LN870292.1|86|WP_003083660.1	NZ_LN870292.1	WP_003083660.1	86	tssJ	T6SSi	6e-51	98.7	15	T6SS	T6SS	NZ_LN870292.1_T_1
NZ_LN870292.1|88|WP_023114795.1	NZ_LN870292.1	WP_023114795.1	88	tssA	T6SSi	7.6e-26	50.6	15	T6SS	T6SS	NZ_LN870292.1_T_1
NZ_LN870292.1|89|WP_003083666.1	NZ_LN870292.1	WP_003083666.1	89	tssB	T6SSi	1.8e-67	98.8	15	T6SS	T6SS	NZ_LN870292.1_T_1
NZ_LN870292.1|90|WP_003104973.1	NZ_LN870292.1	WP_003104973.1	90	tssC	T6SSi	5.7e-230	99.2	15	T6SS	T6SS	NZ_LN870292.1_T_1
NZ_LN870292.1|91|WP_003083670.1	NZ_LN870292.1	WP_003083670.1	91	tssD	T6SSi	2.1e-62	100	15	T6SS	T6SS	NZ_LN870292.1_T_1
NZ_LN870292.1|93|WP_003104971.1	NZ_LN870292.1	WP_003104971.1	93	tssE	T6SSi	1.3e-51	99.3	15	T6SS	T6SS	NZ_LN870292.1_T_1
NZ_LN870292.1|94|WP_003083676.1	NZ_LN870292.1	WP_003083676.1	94	tssF	T6SSi	4e-255	99.8	15	T6SS	T6SS	NZ_LN870292.1_T_1
NZ_LN870292.1|95|WP_003104969.1	NZ_LN870292.1	WP_003104969.1	95	tssG	T6SSi	9.6e-132	99.4	15	T6SS	T6SS	NZ_LN870292.1_T_1
NZ_LN870292.1|96|WP_003122585.1	NZ_LN870292.1	WP_003122585.1	96	tssH	T6SSi	0	100	15	T6SS	T6SS	NZ_LN870292.1_T_1
NZ_LN870292.1|97|WP_003142374.1	NZ_LN870292.1	WP_003142374.1	97	tssI	T6SSi	2.5e-227	93	15	T6SS	T6SS	NZ_LN870292.1_T_1
NZ_LN870292.1|99|WP_003104959.1	NZ_LN870292.1	WP_003104959.1	99	evpJ	T6SSi	9.6e-39	98.9	15	T6SS	T6SS	NZ_LN870292.1_T_1
NZ_LN870292.1|101|WP_004346969.1	NZ_LN870292.1	WP_004346969.1	101	tssI	T6SSi	4.6e-241	99.7	15	T6SS	T6SS	NZ_LN870292.1_T_1
NZ_LN870292.1|2603|WP_031690300.1	NZ_LN870292.1	WP_031690300.1	2603	tssI	T6SSi	7.5e-145	97	11	T6SS	T6SS	NZ_LN870292.1_T_2
NZ_LN870292.1|2606|WP_019371762.1	NZ_LN870292.1	WP_019371762.1	2606	tssH	T6SSi	0	97.1	11	T6SS	T6SS	NZ_LN870292.1_T_2
NZ_LN870292.1|2607|WP_003114517.1	NZ_LN870292.1	WP_003114517.1	2607	tssG	T6SSi	1.6e-54	96.7	11	T6SS	T6SS	NZ_LN870292.1_T_2
NZ_LN870292.1|2608|WP_003104926.1	NZ_LN870292.1	WP_003104926.1	2608	tssF	T6SSi	3.5e-138	99.3	11	T6SS	T6SS	NZ_LN870292.1_T_2
NZ_LN870292.1|2609|WP_003122696.1	NZ_LN870292.1	WP_003122696.1	2609	tssE	T6SSi	1.7e-16	83.6	11	T6SS	T6SS	NZ_LN870292.1_T_2
NZ_LN870292.1|2610|WP_003089495.1	NZ_LN870292.1	WP_003089495.1	2610	tssD	T6SSi	5.8e-28	93.5	11	T6SS	T6SS	NZ_LN870292.1_T_2
NZ_LN870292.1|2611|WP_003089494.1	NZ_LN870292.1	WP_003089494.1	2611	tssC	T6SSi	7.2e-213	98.8	11	T6SS	T6SS	NZ_LN870292.1_T_2
NZ_LN870292.1|2612|WP_003089493.1	NZ_LN870292.1	WP_003089493.1	2612	tssB	T6SSi	2.5e-56	96.9	11	T6SS	T6SS	NZ_LN870292.1_T_2
NZ_LN870292.1|2614|WP_023115326.1	NZ_LN870292.1	WP_023115326.1	2614	tssK	T6SSi	1.6e-28	69.2	11	T6SS	T6SS	NZ_LN870292.1_T_2
NZ_LN870292.1|2615|WP_003104706.1	NZ_LN870292.1	WP_003104706.1	2615	tssL	T6SSi	1e-14	52.3	11	T6SS	T6SS	NZ_LN870292.1_T_2
NZ_LN870292.1|2617|WP_017149049.1	NZ_LN870292.1	WP_017149049.1	2617	tssA	T6SSi	4.4e-26	50.6	11	T6SS	T6SS	NZ_LN870292.1_T_2
NZ_LN870292.1|3297|WP_004342824.1	NZ_LN870292.1	WP_004342824.1	3297	tssM	T6SSi	2.3e-211	99	11	T6SS	T6SS	NZ_LN870292.1_T_3
NZ_LN870292.1|3298|WP_003087622.1	NZ_LN870292.1	WP_003087622.1	3298	tssL	T6SSi	8.2e-60	99.5	11	T6SS	T6SS	NZ_LN870292.1_T_3
NZ_LN870292.1|3299|WP_003097790.1	NZ_LN870292.1	WP_003097790.1	3299	tssK	T6SSi	1e-128	100	11	T6SS	T6SS	NZ_LN870292.1_T_3
NZ_LN870292.1|3300|WP_003114612.1	NZ_LN870292.1	WP_003114612.1	3300	tssJ	T6SSi	1.5e-35	89	11	T6SS	T6SS	NZ_LN870292.1_T_3
NZ_LN870292.1|3304|WP_004342815.1	NZ_LN870292.1	WP_004342815.1	3304	tssH	T6SSi	0	99.2	11	T6SS	T6SS	NZ_LN870292.1_T_3
NZ_LN870292.1|3305|WP_003097804.1	NZ_LN870292.1	WP_003097804.1	3305	tssG	T6SSi	4.3e-88	94.6	11	T6SS	T6SS	NZ_LN870292.1_T_3
NZ_LN870292.1|3306|WP_003117739.1	NZ_LN870292.1	WP_003117739.1	3306	tssF	T6SSi	2.8e-143	99.8	11	T6SS	T6SS	NZ_LN870292.1_T_3
NZ_LN870292.1|3307|WP_003117740.1	NZ_LN870292.1	WP_003117740.1	3307	tssE	T6SSi	1e-24	97.9	11	T6SS	T6SS	NZ_LN870292.1_T_3
NZ_LN870292.1|3308|WP_034009227.1	NZ_LN870292.1	WP_034009227.1	3308	tssC	T6SSi	2.6e-210	98.8	11	T6SS	T6SS	NZ_LN870292.1_T_3
NZ_LN870292.1|3309|WP_003114607.1	NZ_LN870292.1	WP_003114607.1	3309	tssB	T6SSi	1.1e-49	94.5	11	T6SS	T6SS	NZ_LN870292.1_T_3
NZ_LN870292.1|3310|WP_003097814.1	NZ_LN870292.1	WP_003097814.1	3310	tssA	T6SSi	1.4e-49	97.9	11	T6SS	T6SS	NZ_LN870292.1_T_3
NZ_LN871187.1|264|WP_003147109.1	NZ_LN871187.1	WP_003147109.1	264	tssI	T6SSi	6.4e-163	98.5	2	Orphan island	Orphan island	NZ_LN871187.1_I_2_1
NZ_LN871187.1|265|WP_003083317.1	NZ_LN871187.1	WP_003083317.1	265	tssD	T6SSi	4.8e-46	94.1	2	Orphan island	Orphan island	NZ_LN871187.1_I_2_1
NZ_LN871187.1|5366|WP_003114027.1	NZ_LN871187.1	WP_003114027.1	5366	tssI	T6SSi	1.6e-154	93	2	Orphan island	Orphan island	NZ_LN871187.1_I_2_3
NZ_LN871187.1|5367|WP_003083317.1	NZ_LN871187.1	WP_003083317.1	5367	tssD	T6SSi	4.8e-46	94.1	2	Orphan island	Orphan island	NZ_LN871187.1_I_2_3
NZ_LN871187.1|3492|WP_003083317.1	NZ_LN871187.1	WP_003083317.1	3492	tssD	T6SSi	4.8e-46	94.1	3	Orphan island	Orphan island	NZ_LN871187.1_I_4_2
NZ_LN871187.1|3493|WP_003147414.1	NZ_LN871187.1	WP_003147414.1	3493	tssI	T6SSi	1.4e-162	98.5	3	Orphan island	Orphan island	NZ_LN871187.1_I_4_2
NZ_LN871187.1|3496|WP_003083211.1	NZ_LN871187.1	WP_003083211.1	3496	evpJ	T6SSi	3.6e-14	88.4	3	Orphan island	Orphan island	NZ_LN871187.1_I_4_2
NZ_LN871187.1|82|WP_003106968.1	NZ_LN871187.1	WP_003106968.1	82	tssM	T6SSi	0	100	15	T6SS	T6SS	NZ_LN871187.1_T_1
NZ_LN871187.1|83|WP_003115051.1	NZ_LN871187.1	WP_003115051.1	83	tssL	T6SSi	8.6e-84	99.5	15	T6SS	T6SS	NZ_LN871187.1_T_1
NZ_LN871187.1|84|WP_003115052.1	NZ_LN871187.1	WP_003115052.1	84	tssK	T6SSi	1.6e-190	100	15	T6SS	T6SS	NZ_LN871187.1_T_1
NZ_LN871187.1|85|WP_003083660.1	NZ_LN871187.1	WP_003083660.1	85	tssJ	T6SSi	6.1e-51	98.7	15	T6SS	T6SS	NZ_LN871187.1_T_1
NZ_LN871187.1|87|WP_003115054.1	NZ_LN871187.1	WP_003115054.1	87	tssA	T6SSi	3e-28	50.6	15	T6SS	T6SS	NZ_LN871187.1_T_1
NZ_LN871187.1|88|WP_003083666.1	NZ_LN871187.1	WP_003083666.1	88	tssB	T6SSi	1.8e-67	98.8	15	T6SS	T6SS	NZ_LN871187.1_T_1
NZ_LN871187.1|89|WP_003111626.1	NZ_LN871187.1	WP_003111626.1	89	tssC	T6SSi	4.7e-230	99.2	15	T6SS	T6SS	NZ_LN871187.1_T_1
NZ_LN871187.1|90|WP_003083670.1	NZ_LN871187.1	WP_003083670.1	90	tssD	T6SSi	2.2e-62	100	15	T6SS	T6SS	NZ_LN871187.1_T_1
NZ_LN871187.1|92|WP_003104971.1	NZ_LN871187.1	WP_003104971.1	92	tssE	T6SSi	1.3e-51	99.3	15	T6SS	T6SS	NZ_LN871187.1_T_1
NZ_LN871187.1|93|WP_003115055.1	NZ_LN871187.1	WP_003115055.1	93	tssF	T6SSi	1.5e-255	99.8	15	T6SS	T6SS	NZ_LN871187.1_T_1
NZ_LN871187.1|94|WP_003104969.1	NZ_LN871187.1	WP_003104969.1	94	tssG	T6SSi	9.7e-132	99.4	15	T6SS	T6SS	NZ_LN871187.1_T_1
NZ_LN871187.1|95|WP_003115056.1	NZ_LN871187.1	WP_003115056.1	95	tssH	T6SSi	0	100	15	T6SS	T6SS	NZ_LN871187.1_T_1
NZ_LN871187.1|96|WP_010895494.1	NZ_LN871187.1	WP_010895494.1	96	tssI	T6SSi	4.5e-227	93	15	T6SS	T6SS	NZ_LN871187.1_T_1
NZ_LN871187.1|98|WP_003115074.1	NZ_LN871187.1	WP_003115074.1	98	evpJ	T6SSi	1e-38	98.9	15	T6SS	T6SS	NZ_LN871187.1_T_1
NZ_LN871187.1|100|WP_003147059.1	NZ_LN871187.1	WP_003147059.1	100	tssI	T6SSi	2.7e-243	99.7	15	T6SS	T6SS	NZ_LN871187.1_T_1
NZ_LN871187.1|2619|WP_003114515.1	NZ_LN871187.1	WP_003114515.1	2619	tssI	T6SSi	2.4e-146	96.7	11	T6SS	T6SS	NZ_LN871187.1_T_2
NZ_LN871187.1|2622|WP_003114516.1	NZ_LN871187.1	WP_003114516.1	2622	tssH	T6SSi	0	97.1	11	T6SS	T6SS	NZ_LN871187.1_T_2
NZ_LN871187.1|2623|WP_003114517.1	NZ_LN871187.1	WP_003114517.1	2623	tssG	T6SSi	1.6e-54	96.7	11	T6SS	T6SS	NZ_LN871187.1_T_2
NZ_LN871187.1|2624|WP_003114518.1	NZ_LN871187.1	WP_003114518.1	2624	tssF	T6SSi	4.6e-138	99.3	11	T6SS	T6SS	NZ_LN871187.1_T_2
NZ_LN871187.1|2625|WP_003114519.1	NZ_LN871187.1	WP_003114519.1	2625	tssE	T6SSi	1.7e-16	83.6	11	T6SS	T6SS	NZ_LN871187.1_T_2
NZ_LN871187.1|2626|WP_003089495.1	NZ_LN871187.1	WP_003089495.1	2626	tssD	T6SSi	5.8e-28	93.5	11	T6SS	T6SS	NZ_LN871187.1_T_2
NZ_LN871187.1|2627|WP_003089494.1	NZ_LN871187.1	WP_003089494.1	2627	tssC	T6SSi	7.3e-213	98.8	11	T6SS	T6SS	NZ_LN871187.1_T_2
NZ_LN871187.1|2628|WP_003089493.1	NZ_LN871187.1	WP_003089493.1	2628	tssB	T6SSi	2.6e-56	96.9	11	T6SS	T6SS	NZ_LN871187.1_T_2
NZ_LN871187.1|2630|WP_003122697.1	NZ_LN871187.1	WP_003122697.1	2630	tssK	T6SSi	1.7e-28	69.2	11	T6SS	T6SS	NZ_LN871187.1_T_2
NZ_LN871187.1|2631|WP_003104706.1	NZ_LN871187.1	WP_003104706.1	2631	tssL	T6SSi	1e-14	52.3	11	T6SS	T6SS	NZ_LN871187.1_T_2
NZ_LN871187.1|2633|WP_003115340.1	NZ_LN871187.1	WP_003115340.1	2633	tssA	T6SSi	4.5e-24	50.3	11	T6SS	T6SS	NZ_LN871187.1_T_2
NZ_LN871187.1|3333|WP_003114614.1	NZ_LN871187.1	WP_003114614.1	3333	tssM	T6SSi	3.3e-212	99	11	T6SS	T6SS	NZ_LN871187.1_T_3
NZ_LN871187.1|3334|WP_003087622.1	NZ_LN871187.1	WP_003087622.1	3334	tssL	T6SSi	8.3e-60	99.5	11	T6SS	T6SS	NZ_LN871187.1_T_3
NZ_LN871187.1|3335|WP_003114613.1	NZ_LN871187.1	WP_003114613.1	3335	tssK	T6SSi	1.1e-128	100	11	T6SS	T6SS	NZ_LN871187.1_T_3
NZ_LN871187.1|3336|WP_003114612.1	NZ_LN871187.1	WP_003114612.1	3336	tssJ	T6SSi	1.5e-35	89	11	T6SS	T6SS	NZ_LN871187.1_T_3
NZ_LN871187.1|3340|WP_010895579.1	NZ_LN871187.1	WP_010895579.1	3340	tssH	T6SSi	0	99.2	11	T6SS	T6SS	NZ_LN871187.1_T_3
NZ_LN871187.1|3341|WP_003114608.1	NZ_LN871187.1	WP_003114608.1	3341	tssG	T6SSi	6.2e-88	94.6	11	T6SS	T6SS	NZ_LN871187.1_T_3
NZ_LN871187.1|3342|WP_003087605.1	NZ_LN871187.1	WP_003087605.1	3342	tssF	T6SSi	6.1e-143	99.8	11	T6SS	T6SS	NZ_LN871187.1_T_3
NZ_LN871187.1|3343|WP_003097809.1	NZ_LN871187.1	WP_003097809.1	3343	tssE	T6SSi	2.4e-25	97.9	11	T6SS	T6SS	NZ_LN871187.1_T_3
NZ_LN871187.1|3344|WP_003087596.1	NZ_LN871187.1	WP_003087596.1	3344	tssC	T6SSi	1e-210	98.8	11	T6SS	T6SS	NZ_LN871187.1_T_3
NZ_LN871187.1|3345|WP_003114607.1	NZ_LN871187.1	WP_003114607.1	3345	tssB	T6SSi	1.1e-49	94.5	11	T6SS	T6SS	NZ_LN871187.1_T_3
NZ_LN871187.1|3346|WP_003097814.1	NZ_LN871187.1	WP_003097814.1	3346	tssA	T6SSi	1.4e-49	97.9	11	T6SS	T6SS	NZ_LN871187.1_T_3
NZ_LN877293.1|2515|WP_032568017.1	NZ_LN877293.1	WP_032568017.1	2515	tssE	T6SSiii	2.2e-08	55.2	2	Incomplete	Incomplete	NZ_LN877293.1_D_1
NZ_LN877293.1|2517|WP_053873914.1	NZ_LN877293.1	WP_053873914.1	2517	tssI	T6SSiii	9.4e-27	86.7	2	Incomplete	Incomplete	NZ_LN877293.1_D_1
NZ_LN877293.1|1763|WP_053873775.1	NZ_LN877293.1	WP_053873775.1	1763	tssQ	T6SSiii	0	100	16	T6SS	T6SS	NZ_LN877293.1_T_1
NZ_LN877293.1|1764|WP_005794694.1	NZ_LN877293.1	WP_005794694.1	1764	tssP	T6SSiii	3.6e-107	100	16	T6SS	T6SS	NZ_LN877293.1_T_1
NZ_LN877293.1|1767|WP_005794690.1	NZ_LN877293.1	WP_005794690.1	1767	tssG	T6SSiii	2.9e-150	100	16	T6SS	T6SS	NZ_LN877293.1_T_1
NZ_LN877293.1|1768|WP_032600873.1	NZ_LN877293.1	WP_032600873.1	1768	tssK	T6SSiii	6.2e-195	100	16	T6SS	T6SS	NZ_LN877293.1_T_1
NZ_LN877293.1|1769|WP_025814140.1	NZ_LN877293.1	WP_025814140.1	1769	tssN	T6SSiii	2.6e-129	100	16	T6SS	T6SS	NZ_LN877293.1_T_1
NZ_LN877293.1|1774|WP_010992800.1	NZ_LN877293.1	WP_010992800.1	1774	tssI	T6SSiii	0	99.7	16	T6SS	T6SS	NZ_LN877293.1_T_1
NZ_LN877293.1|1775|WP_010992801.1	NZ_LN877293.1	WP_010992801.1	1775	tssF	T6SSiii	3.3e-296	100	16	T6SS	T6SS	NZ_LN877293.1_T_1
NZ_LN877293.1|1776|WP_005787083.1	NZ_LN877293.1	WP_005787083.1	1776	tssE	T6SSiii	2.6e-72	100	16	T6SS	T6SS	NZ_LN877293.1_T_1
NZ_LN877293.1|1778|WP_025814146.1	NZ_LN877293.1	WP_025814146.1	1778	tssD	T6SSiii	5.8e-06	60.3	16	T6SS	T6SS	NZ_LN877293.1_T_1
NZ_LN877293.1|1779|WP_053873777.1	NZ_LN877293.1	WP_053873777.1	1779	tssD	T6SSiii	5.4e-39	96.7	16	T6SS	T6SS	NZ_LN877293.1_T_1
NZ_LN877293.1|1780|WP_025814149.1	NZ_LN877293.1	WP_025814149.1	1780	tssD	T6SSiii	2.6e-31	100	16	T6SS	T6SS	NZ_LN877293.1_T_1
NZ_LN877293.1|1781|WP_025814151.1	NZ_LN877293.1	WP_025814151.1	1781	tssD	T6SSiii	5.9e-42	96.7	16	T6SS	T6SS	NZ_LN877293.1_T_1
NZ_LN877293.1|1784|WP_053873778.1	NZ_LN877293.1	WP_053873778.1	1784	tssH	T6SSiii	0	100	16	T6SS	T6SS	NZ_LN877293.1_T_1
NZ_LN877293.1|1785|WP_053873779.1	NZ_LN877293.1	WP_053873779.1	1785	tssC	T6SSiii	1.8e-276	100	16	T6SS	T6SS	NZ_LN877293.1_T_1
NZ_LN877293.1|1786|WP_011202663.1	NZ_LN877293.1	WP_011202663.1	1786	tssB	T6SSiii	1e-79	100	16	T6SS	T6SS	NZ_LN877293.1_T_1
NZ_LN877293.1|1787|WP_005787106.1	NZ_LN877293.1	WP_005787106.1	1787	tssD	T6SSiii	4.1e-51	100	16	T6SS	T6SS	NZ_LN877293.1_T_1
NZ_LN890335.1|4568|WP_155866055.1	NZ_LN890335.1	WP_155866055.1	4568	tssI	T6SSi	1.7e-176	98.8	16	T6SS	T6SS	NZ_LN890335.1_T_1
NZ_LN890335.1|4569|WP_155866056.1	NZ_LN890335.1	WP_155866056.1	4569	tssH	T6SSi	0	99.9	16	T6SS	T6SS	NZ_LN890335.1_T_1
NZ_LN890335.1|4570|WP_172561409.1	NZ_LN890335.1	WP_172561409.1	4570	tssG	T6SSi	4.5e-90	98.8	16	T6SS	T6SS	NZ_LN890335.1_T_1
NZ_LN890335.1|4571|WP_024069111.1	NZ_LN890335.1	WP_024069111.1	4571	tssF	T6SSi	1.3e-205	99.8	16	T6SS	T6SS	NZ_LN890335.1_T_1
NZ_LN890335.1|4572|WP_006384075.1	NZ_LN890335.1	WP_006384075.1	4572	tssE	T6SSi	3.7e-43	99.3	16	T6SS	T6SS	NZ_LN890335.1_T_1
NZ_LN890335.1|4573|WP_006384074.1	NZ_LN890335.1	WP_006384074.1	4573	tssD	T6SSi	2.2e-47	99.4	16	T6SS	T6SS	NZ_LN890335.1_T_1
NZ_LN890335.1|4574|WP_006384073.1	NZ_LN890335.1	WP_006384073.1	4574	tssC	T6SSi	3.4e-225	99.2	16	T6SS	T6SS	NZ_LN890335.1_T_1
NZ_LN890335.1|4575|WP_006384072.1	NZ_LN890335.1	WP_006384072.1	4575	tssB	T6SSi	1.3e-66	98.8	16	T6SS	T6SS	NZ_LN890335.1_T_1
NZ_LN890335.1|4577|WP_006384070.1	NZ_LN890335.1	WP_006384070.1	4577	tssJ	T6SSi	3.9e-27	86.4	16	T6SS	T6SS	NZ_LN890335.1_T_1
NZ_LN890335.1|4578|WP_026381994.1	NZ_LN890335.1	WP_026381994.1	4578	tssK	T6SSi	5.8e-143	99.5	16	T6SS	T6SS	NZ_LN890335.1_T_1
NZ_LN890335.1|4579|WP_047991001.1	NZ_LN890335.1	WP_047991001.1	4579	tssL	T6SSi	5e-59	98.1	16	T6SS	T6SS	NZ_LN890335.1_T_1
NZ_LN890335.1|4580|WP_155866057.1	NZ_LN890335.1	WP_155866057.1	4580	tssI	T6SSi	2.3e-163	99.7	16	T6SS	T6SS	NZ_LN890335.1_T_1
NZ_LN890335.1|4586|WP_155866058.1	NZ_LN890335.1	WP_155866058.1	4586	tssI	T6SSi	8.6e-109	95.4	16	T6SS	T6SS	NZ_LN890335.1_T_1
NZ_LN890335.1|4590|WP_054515059.1	NZ_LN890335.1	WP_054515059.1	4590	tssM	T6SSi	0	99.9	16	T6SS	T6SS	NZ_LN890335.1_T_1
NZ_LN890335.1|4592|WP_020928045.1	NZ_LN890335.1	WP_020928045.1	4592	tssL	T6SSi	5.7e-23	86.4	16	T6SS	T6SS	NZ_LN890335.1_T_1
NZ_LN890335.1|4595|WP_232063803.1	NZ_LN890335.1	WP_232063803.1	4595	evpJ	T6SSi	8.3e-14	89.5	16	T6SS	T6SS	NZ_LN890335.1_T_1
NZ_LN890476.1|4786|WP_155868777.1	NZ_LN890476.1	WP_155868777.1	4786	tssI	T6SSi	5.5e-177	98.8	16	T6SS	T6SS	NZ_LN890476.1_T_1
NZ_LN890476.1|4787|WP_155868779.1	NZ_LN890476.1	WP_155868779.1	4787	tssH	T6SSi	0	99.9	16	T6SS	T6SS	NZ_LN890476.1_T_1
NZ_LN890476.1|4788|WP_172561409.1	NZ_LN890476.1	WP_172561409.1	4788	tssG	T6SSi	4.6e-90	98.8	16	T6SS	T6SS	NZ_LN890476.1_T_1
NZ_LN890476.1|4789|WP_155868781.1	NZ_LN890476.1	WP_155868781.1	4789	tssF	T6SSi	4.9e-205	99.8	16	T6SS	T6SS	NZ_LN890476.1_T_1
NZ_LN890476.1|4790|WP_006384075.1	NZ_LN890476.1	WP_006384075.1	4790	tssE	T6SSi	3.8e-43	99.3	16	T6SS	T6SS	NZ_LN890476.1_T_1
NZ_LN890476.1|4791|WP_006384074.1	NZ_LN890476.1	WP_006384074.1	4791	tssD	T6SSi	2.2e-47	99.4	16	T6SS	T6SS	NZ_LN890476.1_T_1
NZ_LN890476.1|4792|WP_006384073.1	NZ_LN890476.1	WP_006384073.1	4792	tssC	T6SSi	3.5e-225	99.2	16	T6SS	T6SS	NZ_LN890476.1_T_1
NZ_LN890476.1|4793|WP_006384072.1	NZ_LN890476.1	WP_006384072.1	4793	tssB	T6SSi	1.3e-66	98.8	16	T6SS	T6SS	NZ_LN890476.1_T_1
NZ_LN890476.1|4795|WP_006384070.1	NZ_LN890476.1	WP_006384070.1	4795	tssJ	T6SSi	4e-27	86.4	16	T6SS	T6SS	NZ_LN890476.1_T_1
NZ_LN890476.1|4796|WP_026381994.1	NZ_LN890476.1	WP_026381994.1	4796	tssK	T6SSi	6e-143	99.5	16	T6SS	T6SS	NZ_LN890476.1_T_1
NZ_LN890476.1|4797|WP_047991001.1	NZ_LN890476.1	WP_047991001.1	4797	tssL	T6SSi	5.1e-59	98.1	16	T6SS	T6SS	NZ_LN890476.1_T_1
NZ_LN890476.1|4798|WP_155868784.1	NZ_LN890476.1	WP_155868784.1	4798	tssI	T6SSi	3.3e-163	99.7	16	T6SS	T6SS	NZ_LN890476.1_T_1
NZ_LN890476.1|4804|WP_155866058.1	NZ_LN890476.1	WP_155866058.1	4804	tssI	T6SSi	8.8e-109	95.4	16	T6SS	T6SS	NZ_LN890476.1_T_1
NZ_LN890476.1|4808|WP_020928043.1	NZ_LN890476.1	WP_020928043.1	4808	tssM	T6SSi	0	99.9	16	T6SS	T6SS	NZ_LN890476.1_T_1
NZ_LN890476.1|4810|WP_020928045.1	NZ_LN890476.1	WP_020928045.1	4810	tssL	T6SSi	5.8e-23	86.4	16	T6SS	T6SS	NZ_LN890476.1_T_1
NZ_LN890476.1|4813|WP_024069127.1	NZ_LN890476.1	WP_024069127.1	4813	evpJ	T6SSi	8.5e-14	89.5	16	T6SS	T6SS	NZ_LN890476.1_T_1
NZ_LN890477.1|4743|WP_155873210.1	NZ_LN890477.1	WP_155873210.1	4743	tssI	T6SSi	7.1e-177	98.8	16	T6SS	T6SS	NZ_LN890477.1_T_1
NZ_LN890477.1|4744|WP_155873212.1	NZ_LN890477.1	WP_155873212.1	4744	tssH	T6SSi	0	99.9	16	T6SS	T6SS	NZ_LN890477.1_T_1
NZ_LN890477.1|4745|WP_172561409.1	NZ_LN890477.1	WP_172561409.1	4745	tssG	T6SSi	4.7e-90	98.8	16	T6SS	T6SS	NZ_LN890477.1_T_1
NZ_LN890477.1|4746|WP_054472241.1	NZ_LN890477.1	WP_054472241.1	4746	tssF	T6SSi	6.8e-206	99.8	16	T6SS	T6SS	NZ_LN890477.1_T_1
NZ_LN890477.1|4747|WP_006384075.1	NZ_LN890477.1	WP_006384075.1	4747	tssE	T6SSi	3.9e-43	99.3	16	T6SS	T6SS	NZ_LN890477.1_T_1
NZ_LN890477.1|4748|WP_006384074.1	NZ_LN890477.1	WP_006384074.1	4748	tssD	T6SSi	2.3e-47	99.4	16	T6SS	T6SS	NZ_LN890477.1_T_1
NZ_LN890477.1|4749|WP_020928026.1	NZ_LN890477.1	WP_020928026.1	4749	tssC	T6SSi	3e-225	99.4	16	T6SS	T6SS	NZ_LN890477.1_T_1
NZ_LN890477.1|4750|WP_006384072.1	NZ_LN890477.1	WP_006384072.1	4750	tssB	T6SSi	1.4e-66	98.8	16	T6SS	T6SS	NZ_LN890477.1_T_1
NZ_LN890477.1|4752|WP_223308493.1	NZ_LN890477.1	WP_223308493.1	4752	tssJ	T6SSi	3.7e-27	86.4	16	T6SS	T6SS	NZ_LN890477.1_T_1
NZ_LN890477.1|4753|WP_020928029.1	NZ_LN890477.1	WP_020928029.1	4753	tssK	T6SSi	6.2e-143	99.5	16	T6SS	T6SS	NZ_LN890477.1_T_1
NZ_LN890477.1|4754|WP_047991001.1	NZ_LN890477.1	WP_047991001.1	4754	tssL	T6SSi	5.2e-59	98.1	16	T6SS	T6SS	NZ_LN890477.1_T_1
NZ_LN890477.1|4755|WP_155873214.1	NZ_LN890477.1	WP_155873214.1	4755	tssI	T6SSi	5.6e-163	99.7	16	T6SS	T6SS	NZ_LN890477.1_T_1
NZ_LN890477.1|4761|WP_076469678.1	NZ_LN890477.1	WP_076469678.1	4761	tssI	T6SSi	2.6e-107	89.6	16	T6SS	T6SS	NZ_LN890477.1_T_1
NZ_LN890477.1|4765|WP_197742397.1	NZ_LN890477.1	WP_197742397.1	4765	tssM	T6SSi	0	99.9	16	T6SS	T6SS	NZ_LN890477.1_T_1
NZ_LN890477.1|4767|WP_020928045.1	NZ_LN890477.1	WP_020928045.1	4767	tssL	T6SSi	5.9e-23	86.4	16	T6SS	T6SS	NZ_LN890477.1_T_1
NZ_LN890477.1|4770|WP_232066895.1	NZ_LN890477.1	WP_232066895.1	4770	evpJ	T6SSi	8.7e-14	89.5	16	T6SS	T6SS	NZ_LN890477.1_T_1
NZ_LN890518.1|3320|WP_015633129.1	NZ_LN890518.1	WP_015633129.1	3320	tssE	T6SSi	5.8e-05	50	2	Incomplete	Incomplete	NZ_LN890518.1_D_1
NZ_LN890518.1|3321|WP_000338746.1	NZ_LN890518.1	WP_000338746.1	3321	tssD	T6SSi	3.5e-27	94.7	2	Incomplete	Incomplete	NZ_LN890518.1_D_1
NZ_LN890518.1|263|WP_000145235.1	NZ_LN890518.1	WP_000145235.1	263	tssG	T6SSi	7e-67	96.1	14	T6SS	T6SS	NZ_LN890518.1_T_1
NZ_LN890518.1|264|WP_000371487.1	NZ_LN890518.1	WP_000371487.1	264	tssF	T6SSi	1.1e-143	99.3	14	T6SS	T6SS	NZ_LN890518.1_T_1
NZ_LN890518.1|265|WP_000108007.1	NZ_LN890518.1	WP_000108007.1	265	tssE	T6SSi	5.6e-23	94.5	14	T6SS	T6SS	NZ_LN890518.1_T_1
NZ_LN890518.1|268|WP_000449781.1	NZ_LN890518.1	WP_000449781.1	268	tssH	T6SSi	0	99.5	14	T6SS	T6SS	NZ_LN890518.1_T_1
NZ_LN890518.1|269|WP_000996815.1	NZ_LN890518.1	WP_000996815.1	269	tssB	T6SSi	1.9e-61	98.2	14	T6SS	T6SS	NZ_LN890518.1_T_1
NZ_LN890518.1|270|WP_000013886.1	NZ_LN890518.1	WP_000013886.1	270	tssC	T6SSi	1.8e-206	97.1	14	T6SS	T6SS	NZ_LN890518.1_T_1
NZ_LN890518.1|273|WP_000312802.1	NZ_LN890518.1	WP_000312802.1	273	tssD	T6SSi	3.3e-39	99.4	14	T6SS	T6SS	NZ_LN890518.1_T_1
NZ_LN890518.1|276|WP_000119443.1	NZ_LN890518.1	WP_000119443.1	276	tssD	T6SSi	6.1e-40	99.4	14	T6SS	T6SS	NZ_LN890518.1_T_1
NZ_LN890518.1|277|WP_001045936.1	NZ_LN890518.1	WP_001045936.1	277	tssJ	T6SSi	4.8e-36	87	14	T6SS	T6SS	NZ_LN890518.1_T_1
NZ_LN890518.1|278|WP_000118722.1	NZ_LN890518.1	WP_000118722.1	278	tssK	T6SSi	3.3e-109	99.8	14	T6SS	T6SS	NZ_LN890518.1_T_1
NZ_LN890518.1|279|WP_000132483.1	NZ_LN890518.1	WP_000132483.1	279	tssL	T6SSi	1.5e-39	97.7	14	T6SS	T6SS	NZ_LN890518.1_T_1
NZ_LN890518.1|282|WP_001168965.1	NZ_LN890518.1	WP_001168965.1	282	tssM	T6SSi	1.2e-185	95.9	14	T6SS	T6SS	NZ_LN890518.1_T_1
NZ_LN890518.1|290|WP_000011509.1	NZ_LN890518.1	WP_000011509.1	290	tssI	T6SSi	7.4e-145	89.9	14	T6SS	T6SS	NZ_LN890518.1_T_1
NZ_LN890518.1|292|WP_000272652.1	NZ_LN890518.1	WP_000272652.1	292	evpJ	T6SSi	2.5e-13	81.1	14	T6SS	T6SS	NZ_LN890518.1_T_1
NZ_LN890518.1|1181|WP_001284962.1	NZ_LN890518.1	WP_001284962.1	1181	tssD	T6SSi	4.5e-16	75.3	15	T6SS	T6SS	NZ_LN890518.1_T_2
NZ_LN890518.1|1182|WP_000076071.1	NZ_LN890518.1	WP_000076071.1	1182	tssA	T6SSi	1.7e-41	92	15	T6SS	T6SS	NZ_LN890518.1_T_2
NZ_LN890518.1|1183|WP_001137106.1	NZ_LN890518.1	WP_001137106.1	1183	tssM	T6SSi	6.8e-256	99.9	15	T6SS	T6SS	NZ_LN890518.1_T_2
NZ_LN890518.1|1184|WP_000365802.1	NZ_LN890518.1	WP_000365802.1	1184	tssA	T6SSi	8.4e-65	94.7	15	T6SS	T6SS	NZ_LN890518.1_T_2
NZ_LN890518.1|1186|WP_001534608.1	NZ_LN890518.1	WP_001534608.1	1186	tssH	T6SSi	0	99.9	15	T6SS	T6SS	NZ_LN890518.1_T_2
NZ_LN890518.1|1187|WP_000343978.1	NZ_LN890518.1	WP_000343978.1	1187	tssL	T6SSi	6.8e-60	99.5	15	T6SS	T6SS	NZ_LN890518.1_T_2
NZ_LN890518.1|1188|WP_000246455.1	NZ_LN890518.1	WP_000246455.1	1188	tssK	T6SSi	2.2e-133	99.8	15	T6SS	T6SS	NZ_LN890518.1_T_2
NZ_LN890518.1|1189|WP_000147702.1	NZ_LN890518.1	WP_000147702.1	1189	tssJ	T6SSi	2.9e-35	95.5	15	T6SS	T6SS	NZ_LN890518.1_T_2
NZ_LN890518.1|1191|WP_000509050.1	NZ_LN890518.1	WP_000509050.1	1191	tssG	T6SSi	4.2e-90	93.7	15	T6SS	T6SS	NZ_LN890518.1_T_2
NZ_LN890518.1|1192|WP_000393864.1	NZ_LN890518.1	WP_000393864.1	1192	tssF	T6SSi	1.1e-150	99.7	15	T6SS	T6SS	NZ_LN890518.1_T_2
NZ_LN890518.1|1193|WP_000611700.1	NZ_LN890518.1	WP_000611700.1	1193	tssE	T6SSi	1.6e-17	97.9	15	T6SS	T6SS	NZ_LN890518.1_T_2
NZ_LN890518.1|1194|WP_000058003.1	NZ_LN890518.1	WP_000058003.1	1194	tssC	T6SSi	1.3e-211	99	15	T6SS	T6SS	NZ_LN890518.1_T_2
NZ_LN890518.1|1195|WP_000031252.1	NZ_LN890518.1	WP_000031252.1	1195	tssB	T6SSi	2.5e-50	93.9	15	T6SS	T6SS	NZ_LN890518.1_T_2
NZ_LN890518.1|1196|WP_001142967.1	NZ_LN890518.1	WP_001142967.1	1196	tssD	T6SSi	1.6e-52	97.1	15	T6SS	T6SS	NZ_LN890518.1_T_2
NZ_LN890518.1|1197|WP_000103450.1	NZ_LN890518.1	WP_000103450.1	1197	tssI	T6SSi	1.8e-165	93.5	15	T6SS	T6SS	NZ_LN890518.1_T_2
NZ_LN890520.1|3303|WP_015633129.1	NZ_LN890520.1	WP_015633129.1	3303	tssE	T6SSi	5.9e-05	50	2	Incomplete	Incomplete	NZ_LN890520.1_D_1
NZ_LN890520.1|3304|WP_000338746.1	NZ_LN890520.1	WP_000338746.1	3304	tssD	T6SSi	3.6e-27	94.7	2	Incomplete	Incomplete	NZ_LN890520.1_D_1
NZ_LN890520.1|263|WP_000145235.1	NZ_LN890520.1	WP_000145235.1	263	tssG	T6SSi	7e-67	96.1	14	T6SS	T6SS	NZ_LN890520.1_T_1
NZ_LN890520.1|264|WP_000371487.1	NZ_LN890520.1	WP_000371487.1	264	tssF	T6SSi	1.2e-143	99.3	14	T6SS	T6SS	NZ_LN890520.1_T_1
NZ_LN890520.1|265|WP_000108007.1	NZ_LN890520.1	WP_000108007.1	265	tssE	T6SSi	5.6e-23	94.5	14	T6SS	T6SS	NZ_LN890520.1_T_1
NZ_LN890520.1|268|WP_000449781.1	NZ_LN890520.1	WP_000449781.1	268	tssH	T6SSi	0	99.5	14	T6SS	T6SS	NZ_LN890520.1_T_1
NZ_LN890520.1|269|WP_000996815.1	NZ_LN890520.1	WP_000996815.1	269	tssB	T6SSi	1.9e-61	98.2	14	T6SS	T6SS	NZ_LN890520.1_T_1
NZ_LN890520.1|270|WP_000013886.1	NZ_LN890520.1	WP_000013886.1	270	tssC	T6SSi	1.8e-206	97.1	14	T6SS	T6SS	NZ_LN890520.1_T_1
NZ_LN890520.1|273|WP_000312802.1	NZ_LN890520.1	WP_000312802.1	273	tssD	T6SSi	3.3e-39	99.4	14	T6SS	T6SS	NZ_LN890520.1_T_1
NZ_LN890520.1|276|WP_000119443.1	NZ_LN890520.1	WP_000119443.1	276	tssD	T6SSi	6.1e-40	99.4	14	T6SS	T6SS	NZ_LN890520.1_T_1
NZ_LN890520.1|277|WP_001045936.1	NZ_LN890520.1	WP_001045936.1	277	tssJ	T6SSi	4.9e-36	87	14	T6SS	T6SS	NZ_LN890520.1_T_1
NZ_LN890520.1|278|WP_000118722.1	NZ_LN890520.1	WP_000118722.1	278	tssK	T6SSi	3.3e-109	99.8	14	T6SS	T6SS	NZ_LN890520.1_T_1
NZ_LN890520.1|279|WP_000132483.1	NZ_LN890520.1	WP_000132483.1	279	tssL	T6SSi	1.5e-39	97.7	14	T6SS	T6SS	NZ_LN890520.1_T_1
NZ_LN890520.1|282|WP_001168965.1	NZ_LN890520.1	WP_001168965.1	282	tssM	T6SSi	1.3e-185	95.9	14	T6SS	T6SS	NZ_LN890520.1_T_1
NZ_LN890520.1|290|WP_000011509.1	NZ_LN890520.1	WP_000011509.1	290	tssI	T6SSi	7.4e-145	89.9	14	T6SS	T6SS	NZ_LN890520.1_T_1
NZ_LN890520.1|292|WP_000272652.1	NZ_LN890520.1	WP_000272652.1	292	evpJ	T6SSi	2.5e-13	81.1	14	T6SS	T6SS	NZ_LN890520.1_T_1
NZ_LN890520.1|2155|WP_000103450.1	NZ_LN890520.1	WP_000103450.1	2155	tssI	T6SSi	1.8e-165	93.5	15	T6SS	T6SS	NZ_LN890520.1_T_2
NZ_LN890520.1|2156|WP_001142967.1	NZ_LN890520.1	WP_001142967.1	2156	tssD	T6SSi	1.6e-52	97.1	15	T6SS	T6SS	NZ_LN890520.1_T_2
NZ_LN890520.1|2157|WP_000031252.1	NZ_LN890520.1	WP_000031252.1	2157	tssB	T6SSi	2.5e-50	93.9	15	T6SS	T6SS	NZ_LN890520.1_T_2
NZ_LN890520.1|2158|WP_000058003.1	NZ_LN890520.1	WP_000058003.1	2158	tssC	T6SSi	1.3e-211	99	15	T6SS	T6SS	NZ_LN890520.1_T_2
NZ_LN890520.1|2159|WP_000611700.1	NZ_LN890520.1	WP_000611700.1	2159	tssE	T6SSi	1.6e-17	97.9	15	T6SS	T6SS	NZ_LN890520.1_T_2
NZ_LN890520.1|2160|WP_000393864.1	NZ_LN890520.1	WP_000393864.1	2160	tssF	T6SSi	1.1e-150	99.7	15	T6SS	T6SS	NZ_LN890520.1_T_2
NZ_LN890520.1|2161|WP_000509050.1	NZ_LN890520.1	WP_000509050.1	2161	tssG	T6SSi	4.2e-90	93.7	15	T6SS	T6SS	NZ_LN890520.1_T_2
NZ_LN890520.1|2163|WP_000147702.1	NZ_LN890520.1	WP_000147702.1	2163	tssJ	T6SSi	2.9e-35	95.5	15	T6SS	T6SS	NZ_LN890520.1_T_2
NZ_LN890520.1|2164|WP_000246455.1	NZ_LN890520.1	WP_000246455.1	2164	tssK	T6SSi	2.2e-133	99.8	15	T6SS	T6SS	NZ_LN890520.1_T_2
NZ_LN890520.1|2165|WP_000343978.1	NZ_LN890520.1	WP_000343978.1	2165	tssL	T6SSi	6.9e-60	99.5	15	T6SS	T6SS	NZ_LN890520.1_T_2
NZ_LN890520.1|2166|WP_001534608.1	NZ_LN890520.1	WP_001534608.1	2166	tssH	T6SSi	0	99.9	15	T6SS	T6SS	NZ_LN890520.1_T_2
NZ_LN890520.1|2168|WP_000365802.1	NZ_LN890520.1	WP_000365802.1	2168	tssA	T6SSi	8.5e-65	94.7	15	T6SS	T6SS	NZ_LN890520.1_T_2
NZ_LN890520.1|2169|WP_001137106.1	NZ_LN890520.1	WP_001137106.1	2169	tssM	T6SSi	6.8e-256	99.9	15	T6SS	T6SS	NZ_LN890520.1_T_2
NZ_LN890520.1|2170|WP_000076071.1	NZ_LN890520.1	WP_000076071.1	2170	tssA	T6SSi	1.7e-41	92	15	T6SS	T6SS	NZ_LN890520.1_T_2
NZ_LN890520.1|2171|WP_001284962.1	NZ_LN890520.1	WP_001284962.1	2171	tssD	T6SSi	4.5e-16	75.3	15	T6SS	T6SS	NZ_LN890520.1_T_2
NZ_LN890522.1|3025|WP_015633129.1	NZ_LN890522.1	WP_015633129.1	3025	tssE	T6SSi	5.5e-05	50	2	Incomplete	Incomplete	NZ_LN890522.1_D_1
NZ_LN890522.1|3026|WP_000338746.1	NZ_LN890522.1	WP_000338746.1	3026	tssD	T6SSi	3.3e-27	94.7	2	Incomplete	Incomplete	NZ_LN890522.1_D_1
NZ_LN890522.1|261|WP_000145235.1	NZ_LN890522.1	WP_000145235.1	261	tssG	T6SSi	6.6e-67	96.1	14	T6SS	T6SS	NZ_LN890522.1_T_1
NZ_LN890522.1|262|WP_000371487.1	NZ_LN890522.1	WP_000371487.1	262	tssF	T6SSi	1.1e-143	99.3	14	T6SS	T6SS	NZ_LN890522.1_T_1
NZ_LN890522.1|263|WP_000108007.1	NZ_LN890522.1	WP_000108007.1	263	tssE	T6SSi	5.2e-23	94.5	14	T6SS	T6SS	NZ_LN890522.1_T_1
NZ_LN890522.1|266|WP_000449781.1	NZ_LN890522.1	WP_000449781.1	266	tssH	T6SSi	0	99.5	14	T6SS	T6SS	NZ_LN890522.1_T_1
NZ_LN890522.1|267|WP_000996815.1	NZ_LN890522.1	WP_000996815.1	267	tssB	T6SSi	1.8e-61	98.2	14	T6SS	T6SS	NZ_LN890522.1_T_1
NZ_LN890522.1|268|WP_000013886.1	NZ_LN890522.1	WP_000013886.1	268	tssC	T6SSi	1.7e-206	97.1	14	T6SS	T6SS	NZ_LN890522.1_T_1
NZ_LN890522.1|271|WP_000312802.1	NZ_LN890522.1	WP_000312802.1	271	tssD	T6SSi	3.1e-39	99.4	14	T6SS	T6SS	NZ_LN890522.1_T_1
NZ_LN890522.1|274|WP_000119443.1	NZ_LN890522.1	WP_000119443.1	274	tssD	T6SSi	5.7e-40	99.4	14	T6SS	T6SS	NZ_LN890522.1_T_1
NZ_LN890522.1|275|WP_001045936.1	NZ_LN890522.1	WP_001045936.1	275	tssJ	T6SSi	4.6e-36	87	14	T6SS	T6SS	NZ_LN890522.1_T_1
NZ_LN890522.1|276|WP_000118722.1	NZ_LN890522.1	WP_000118722.1	276	tssK	T6SSi	3.1e-109	99.8	14	T6SS	T6SS	NZ_LN890522.1_T_1
NZ_LN890522.1|277|WP_000132483.1	NZ_LN890522.1	WP_000132483.1	277	tssL	T6SSi	1.4e-39	97.7	14	T6SS	T6SS	NZ_LN890522.1_T_1
NZ_LN890522.1|280|WP_001168965.1	NZ_LN890522.1	WP_001168965.1	280	tssM	T6SSi	1.2e-185	95.9	14	T6SS	T6SS	NZ_LN890522.1_T_1
NZ_LN890522.1|288|WP_000011509.1	NZ_LN890522.1	WP_000011509.1	288	tssI	T6SSi	6.9e-145	89.9	14	T6SS	T6SS	NZ_LN890522.1_T_1
NZ_LN890522.1|290|WP_000272652.1	NZ_LN890522.1	WP_000272652.1	290	evpJ	T6SSi	2.4e-13	81.1	14	T6SS	T6SS	NZ_LN890522.1_T_1
NZ_LN890522.1|1130|WP_001284962.1	NZ_LN890522.1	WP_001284962.1	1130	tssD	T6SSi	4.3e-16	75.3	15	T6SS	T6SS	NZ_LN890522.1_T_2
NZ_LN890522.1|1131|WP_000076071.1	NZ_LN890522.1	WP_000076071.1	1131	tssA	T6SSi	1.6e-41	92	15	T6SS	T6SS	NZ_LN890522.1_T_2
NZ_LN890522.1|1132|WP_001137106.1	NZ_LN890522.1	WP_001137106.1	1132	tssM	T6SSi	6.4e-256	99.9	15	T6SS	T6SS	NZ_LN890522.1_T_2
NZ_LN890522.1|1133|WP_000365802.1	NZ_LN890522.1	WP_000365802.1	1133	tssA	T6SSi	7.9e-65	94.7	15	T6SS	T6SS	NZ_LN890522.1_T_2
NZ_LN890522.1|1135|WP_001534608.1	NZ_LN890522.1	WP_001534608.1	1135	tssH	T6SSi	0	99.9	15	T6SS	T6SS	NZ_LN890522.1_T_2
NZ_LN890522.1|1136|WP_000343978.1	NZ_LN890522.1	WP_000343978.1	1136	tssL	T6SSi	6.4e-60	99.5	15	T6SS	T6SS	NZ_LN890522.1_T_2
NZ_LN890522.1|1137|WP_000246455.1	NZ_LN890522.1	WP_000246455.1	1137	tssK	T6SSi	2e-133	99.8	15	T6SS	T6SS	NZ_LN890522.1_T_2
NZ_LN890522.1|1138|WP_000147702.1	NZ_LN890522.1	WP_000147702.1	1138	tssJ	T6SSi	2.7e-35	95.5	15	T6SS	T6SS	NZ_LN890522.1_T_2
NZ_LN890522.1|1140|WP_000509050.1	NZ_LN890522.1	WP_000509050.1	1140	tssG	T6SSi	3.9e-90	93.7	15	T6SS	T6SS	NZ_LN890522.1_T_2
NZ_LN890522.1|1141|WP_000393864.1	NZ_LN890522.1	WP_000393864.1	1141	tssF	T6SSi	1.1e-150	99.7	15	T6SS	T6SS	NZ_LN890522.1_T_2
NZ_LN890522.1|1142|WP_000611700.1	NZ_LN890522.1	WP_000611700.1	1142	tssE	T6SSi	1.5e-17	97.9	15	T6SS	T6SS	NZ_LN890522.1_T_2
NZ_LN890522.1|1143|WP_000058003.1	NZ_LN890522.1	WP_000058003.1	1143	tssC	T6SSi	1.2e-211	99	15	T6SS	T6SS	NZ_LN890522.1_T_2
NZ_LN890522.1|1144|WP_000031252.1	NZ_LN890522.1	WP_000031252.1	1144	tssB	T6SSi	2.4e-50	93.9	15	T6SS	T6SS	NZ_LN890522.1_T_2
NZ_LN890522.1|1145|WP_001142967.1	NZ_LN890522.1	WP_001142967.1	1145	tssD	T6SSi	1.5e-52	97.1	15	T6SS	T6SS	NZ_LN890522.1_T_2
NZ_LN890522.1|1146|WP_000103450.1	NZ_LN890522.1	WP_000103450.1	1146	tssI	T6SSi	1.7e-165	93.5	15	T6SS	T6SS	NZ_LN890522.1_T_2
NZ_LN890524.1|3148|WP_015633129.1	NZ_LN890524.1	WP_015633129.1	3148	tssE	T6SSi	5.6e-05	50	2	Incomplete	Incomplete	NZ_LN890524.1_D_1
NZ_LN890524.1|3149|WP_000338746.1	NZ_LN890524.1	WP_000338746.1	3149	tssD	T6SSi	3.4e-27	94.7	2	Incomplete	Incomplete	NZ_LN890524.1_D_1
NZ_LN890524.1|262|WP_000145235.1	NZ_LN890524.1	WP_000145235.1	262	tssG	T6SSi	6.8e-67	96.1	14	T6SS	T6SS	NZ_LN890524.1_T_1
NZ_LN890524.1|263|WP_000371487.1	NZ_LN890524.1	WP_000371487.1	263	tssF	T6SSi	1.1e-143	99.3	14	T6SS	T6SS	NZ_LN890524.1_T_1
NZ_LN890524.1|264|WP_000108007.1	NZ_LN890524.1	WP_000108007.1	264	tssE	T6SSi	5.4e-23	94.5	14	T6SS	T6SS	NZ_LN890524.1_T_1
NZ_LN890524.1|267|WP_000449781.1	NZ_LN890524.1	WP_000449781.1	267	tssH	T6SSi	0	99.5	14	T6SS	T6SS	NZ_LN890524.1_T_1
NZ_LN890524.1|268|WP_000996815.1	NZ_LN890524.1	WP_000996815.1	268	tssB	T6SSi	1.8e-61	98.2	14	T6SS	T6SS	NZ_LN890524.1_T_1
NZ_LN890524.1|269|WP_000013886.1	NZ_LN890524.1	WP_000013886.1	269	tssC	T6SSi	1.8e-206	97.1	14	T6SS	T6SS	NZ_LN890524.1_T_1
NZ_LN890524.1|272|WP_000312802.1	NZ_LN890524.1	WP_000312802.1	272	tssD	T6SSi	3.2e-39	99.4	14	T6SS	T6SS	NZ_LN890524.1_T_1
NZ_LN890524.1|275|WP_000119443.1	NZ_LN890524.1	WP_000119443.1	275	tssD	T6SSi	5.9e-40	99.4	14	T6SS	T6SS	NZ_LN890524.1_T_1
NZ_LN890524.1|276|WP_001045936.1	NZ_LN890524.1	WP_001045936.1	276	tssJ	T6SSi	4.7e-36	87	14	T6SS	T6SS	NZ_LN890524.1_T_1
NZ_LN890524.1|277|WP_000118722.1	NZ_LN890524.1	WP_000118722.1	277	tssK	T6SSi	3.2e-109	99.8	14	T6SS	T6SS	NZ_LN890524.1_T_1
NZ_LN890524.1|278|WP_000132483.1	NZ_LN890524.1	WP_000132483.1	278	tssL	T6SSi	1.5e-39	97.7	14	T6SS	T6SS	NZ_LN890524.1_T_1
NZ_LN890524.1|281|WP_001168965.1	NZ_LN890524.1	WP_001168965.1	281	tssM	T6SSi	1.2e-185	95.9	14	T6SS	T6SS	NZ_LN890524.1_T_1
NZ_LN890524.1|289|WP_000011509.1	NZ_LN890524.1	WP_000011509.1	289	tssI	T6SSi	7.1e-145	89.9	14	T6SS	T6SS	NZ_LN890524.1_T_1
NZ_LN890524.1|291|WP_000272652.1	NZ_LN890524.1	WP_000272652.1	291	evpJ	T6SSi	2.5e-13	81.1	14	T6SS	T6SS	NZ_LN890524.1_T_1
NZ_LN890524.1|1747|WP_000103450.1	NZ_LN890524.1	WP_000103450.1	1747	tssI	T6SSi	1.7e-165	93.5	15	T6SS	T6SS	NZ_LN890524.1_T_2
NZ_LN890524.1|1748|WP_001142967.1	NZ_LN890524.1	WP_001142967.1	1748	tssD	T6SSi	1.6e-52	97.1	15	T6SS	T6SS	NZ_LN890524.1_T_2
NZ_LN890524.1|1749|WP_000031252.1	NZ_LN890524.1	WP_000031252.1	1749	tssB	T6SSi	2.4e-50	93.9	15	T6SS	T6SS	NZ_LN890524.1_T_2
NZ_LN890524.1|1750|WP_000058003.1	NZ_LN890524.1	WP_000058003.1	1750	tssC	T6SSi	1.3e-211	99	15	T6SS	T6SS	NZ_LN890524.1_T_2
NZ_LN890524.1|1751|WP_000611700.1	NZ_LN890524.1	WP_000611700.1	1751	tssE	T6SSi	1.6e-17	97.9	15	T6SS	T6SS	NZ_LN890524.1_T_2
NZ_LN890524.1|1752|WP_000393864.1	NZ_LN890524.1	WP_000393864.1	1752	tssF	T6SSi	1.1e-150	99.7	15	T6SS	T6SS	NZ_LN890524.1_T_2
NZ_LN890524.1|1753|WP_000509050.1	NZ_LN890524.1	WP_000509050.1	1753	tssG	T6SSi	4e-90	93.7	15	T6SS	T6SS	NZ_LN890524.1_T_2
NZ_LN890524.1|1755|WP_000147702.1	NZ_LN890524.1	WP_000147702.1	1755	tssJ	T6SSi	2.8e-35	95.5	15	T6SS	T6SS	NZ_LN890524.1_T_2
NZ_LN890524.1|1756|WP_000246455.1	NZ_LN890524.1	WP_000246455.1	1756	tssK	T6SSi	2.1e-133	99.8	15	T6SS	T6SS	NZ_LN890524.1_T_2
NZ_LN890524.1|1757|WP_000343978.1	NZ_LN890524.1	WP_000343978.1	1757	tssL	T6SSi	6.6e-60	99.5	15	T6SS	T6SS	NZ_LN890524.1_T_2
NZ_LN890524.1|1758|WP_001534608.1	NZ_LN890524.1	WP_001534608.1	1758	tssH	T6SSi	0	99.9	15	T6SS	T6SS	NZ_LN890524.1_T_2
NZ_LN890524.1|1760|WP_000365802.1	NZ_LN890524.1	WP_000365802.1	1760	tssA	T6SSi	8.1e-65	94.7	15	T6SS	T6SS	NZ_LN890524.1_T_2
NZ_LN890524.1|1761|WP_171823853.1	NZ_LN890524.1	WP_171823853.1	1761	tssM	T6SSi	1.2e-254	99.9	15	T6SS	T6SS	NZ_LN890524.1_T_2
NZ_LN890524.1|1762|WP_000076071.1	NZ_LN890524.1	WP_000076071.1	1762	tssA	T6SSi	1.7e-41	92	15	T6SS	T6SS	NZ_LN890524.1_T_2
NZ_LN890524.1|1763|WP_001284962.1	NZ_LN890524.1	WP_001284962.1	1763	tssD	T6SSi	4.4e-16	75.3	15	T6SS	T6SS	NZ_LN890524.1_T_2
NZ_LN907827.1|1509|WP_067429948.1	NZ_LN907827.1	WP_067429948.1	1509	tssB	T6SSi	4.3e-55	97.5	15	T6SS	T6SS	NZ_LN907827.1_T_1
NZ_LN907827.1|1510|WP_173645361.1	NZ_LN907827.1	WP_173645361.1	1510	tssC	T6SSi	3.4e-211	97.1	15	T6SS	T6SS	NZ_LN907827.1_T_1
NZ_LN907827.1|1511|WP_162265764.1	NZ_LN907827.1	WP_162265764.1	1511	tssK	T6SSi	5.2e-133	100	15	T6SS	T6SS	NZ_LN907827.1_T_1
NZ_LN907827.1|1512|WP_067429959.1	NZ_LN907827.1	WP_067429959.1	1512	tssL	T6SSi	4.7e-29	92.5	15	T6SS	T6SS	NZ_LN907827.1_T_1
NZ_LN907827.1|1514|WP_067429963.1	NZ_LN907827.1	WP_067429963.1	1514	tssD	T6SSi	7.7e-57	98.8	15	T6SS	T6SS	NZ_LN907827.1_T_1
NZ_LN907827.1|1516|WP_082691652.1	NZ_LN907827.1	WP_082691652.1	1516	tssH	T6SSi	0	99.7	15	T6SS	T6SS	NZ_LN907827.1_T_1
NZ_LN907827.1|1517|WP_067429968.1	NZ_LN907827.1	WP_067429968.1	1517	tssI	T6SSi	7.7e-136	95.9	15	T6SS	T6SS	NZ_LN907827.1_T_1
NZ_LN907827.1|1520|WP_067429977.1	NZ_LN907827.1	WP_067429977.1	1520	evpJ	T6SSi	5e-11	66.3	15	T6SS	T6SS	NZ_LN907827.1_T_1
NZ_LN907827.1|1534|WP_067430022.1	NZ_LN907827.1	WP_067430022.1	1534	tssM	T6SSi	2.5e-159	92.6	15	T6SS	T6SS	NZ_LN907827.1_T_1
NZ_LN907827.1|1535|WP_067430025.1	NZ_LN907827.1	WP_067430025.1	1535	tssA	T6SSi	5.4e-80	99.5	15	T6SS	T6SS	NZ_LN907827.1_T_1
NZ_LN907827.1|1536|WP_067430028.1	NZ_LN907827.1	WP_067430028.1	1536	tssF	T6SSi	1.9e-119	98.7	15	T6SS	T6SS	NZ_LN907827.1_T_1
NZ_LN907827.1|1537|WP_067430031.1	NZ_LN907827.1	WP_067430031.1	1537	tssG	T6SSi	3.4e-53	97.6	15	T6SS	T6SS	NZ_LN907827.1_T_1
NZ_LN907827.1|1538|WP_067430033.1	NZ_LN907827.1	WP_067430033.1	1538	tssJ	T6SSi	3.2e-33	87	15	T6SS	T6SS	NZ_LN907827.1_T_1
NZ_LN907827.1|1545|WP_067430039.1	NZ_LN907827.1	WP_067430039.1	1545	tssE	T6SSi	1.4e-25	82.2	15	T6SS	T6SS	NZ_LN907827.1_T_1
NZ_LN907827.1|1546|WP_067430042.1	NZ_LN907827.1	WP_067430042.1	1546	tssA	T6SSi	6.9e-41	94.9	15	T6SS	T6SS	NZ_LN907827.1_T_1
NZ_LN997846.1|1224|WP_002011259.1	NZ_LN997846.1	WP_002011259.1	1224	tssI	T6SSi	5.2e-108	94.9	13	T6SS	T6SS	NZ_LN997846.1_T_1
NZ_LN997846.1|1232|WP_001119042.1	NZ_LN997846.1	WP_001119042.1	1232	tssB	T6SSi	2.4e-62	99.4	13	T6SS	T6SS	NZ_LN997846.1_T_1
NZ_LN997846.1|1233|WP_001066523.1	NZ_LN997846.1	WP_001066523.1	1233	tssC	T6SSi	1.4e-220	98.4	13	T6SS	T6SS	NZ_LN997846.1_T_1
NZ_LN997846.1|1234|WP_000653195.1	NZ_LN997846.1	WP_000653195.1	1234	tssD	T6SSi	1.9e-47	98.8	13	T6SS	T6SS	NZ_LN997846.1_T_1
NZ_LN997846.1|1235|WP_001047031.1	NZ_LN997846.1	WP_001047031.1	1235	tssE	T6SSi	6.6e-35	97.3	13	T6SS	T6SS	NZ_LN997846.1_T_1
NZ_LN997846.1|1236|WP_000568820.1	NZ_LN997846.1	WP_000568820.1	1236	tssF	T6SSi	7.1e-138	99.8	13	T6SS	T6SS	NZ_LN997846.1_T_1
NZ_LN997846.1|1237|WP_002157466.1	NZ_LN997846.1	WP_002157466.1	1237	tssG	T6SSi	1.4e-53	94.6	13	T6SS	T6SS	NZ_LN997846.1_T_1
NZ_LN997846.1|1239|WP_031965825.1	NZ_LN997846.1	WP_031965825.1	1239	tssM	T6SSi	2.8e-266	96.6	13	T6SS	T6SS	NZ_LN997846.1_T_1
NZ_LN997846.1|1241|WP_001072404.1	NZ_LN997846.1	WP_001072404.1	1241	tssL	T6SSi	1.9e-06	84.6	13	T6SS	T6SS	NZ_LN997846.1_T_1
NZ_LN997846.1|1243|WP_223233524.1	NZ_LN997846.1	WP_223233524.1	1243	evpJ	T6SSi	9.5e-09	56.8	13	T6SS	T6SS	NZ_LN997846.1_T_1
NZ_LN997846.1|1244|WP_002009235.1	NZ_LN997846.1	WP_002009235.1	1244	tssH	T6SSi	0	99.8	13	T6SS	T6SS	NZ_LN997846.1_T_1
NZ_LN997846.1|1246|WP_000471447.1	NZ_LN997846.1	WP_000471447.1	1246	tssK	T6SSi	6.9e-128	99.8	13	T6SS	T6SS	NZ_LN997846.1_T_1
NZ_LN997846.1|1247|WP_000083629.1	NZ_LN997846.1	WP_000083629.1	1247	tssL	T6SSi	9.2e-49	98.6	13	T6SS	T6SS	NZ_LN997846.1_T_1
NZ_LN999997.1|1953|WP_000338754.1	NZ_LN999997.1	WP_000338754.1	1953	tssD	T6SSi	1.2e-27	95.9	2	Incomplete	Incomplete	NZ_LN999997.1_D_1
NZ_LN999997.1|1954|WP_000988938.1	NZ_LN999997.1	WP_000988938.1	1954	tssE	T6SSi	1.3e-05	52.1	2	Incomplete	Incomplete	NZ_LN999997.1_D_1
NZ_LN999997.1|70|WP_000272656.1	NZ_LN999997.1	WP_000272656.1	70	evpJ	T6SSi	2.5e-13	81.1	14	T6SS	T6SS	NZ_LN999997.1_T_1
NZ_LN999997.1|72|WP_000011534.1	NZ_LN999997.1	WP_000011534.1	72	tssI	T6SSi	4.2e-144	90	14	T6SS	T6SS	NZ_LN999997.1_T_1
NZ_LN999997.1|76|WP_022630910.1	NZ_LN999997.1	WP_022630910.1	76	tssM	T6SSi	1.1e-184	95.9	14	T6SS	T6SS	NZ_LN999997.1_T_1
NZ_LN999997.1|79|WP_000132483.1	NZ_LN999997.1	WP_000132483.1	79	tssL	T6SSi	1.5e-39	97.7	14	T6SS	T6SS	NZ_LN999997.1_T_1
NZ_LN999997.1|80|WP_000118732.1	NZ_LN999997.1	WP_000118732.1	80	tssK	T6SSi	1.9e-110	100	14	T6SS	T6SS	NZ_LN999997.1_T_1
NZ_LN999997.1|81|WP_001007106.1	NZ_LN999997.1	WP_001007106.1	81	tssJ	T6SSi	7.2e-36	87	14	T6SS	T6SS	NZ_LN999997.1_T_1
NZ_LN999997.1|82|WP_000119443.1	NZ_LN999997.1	WP_000119443.1	82	tssD	T6SSi	6.1e-40	99.4	14	T6SS	T6SS	NZ_LN999997.1_T_1
NZ_LN999997.1|85|WP_000312802.1	NZ_LN999997.1	WP_000312802.1	85	tssD	T6SSi	3.3e-39	99.4	14	T6SS	T6SS	NZ_LN999997.1_T_1
NZ_LN999997.1|88|WP_000013881.1	NZ_LN999997.1	WP_000013881.1	88	tssC	T6SSi	1.5e-206	98.1	14	T6SS	T6SS	NZ_LN999997.1_T_1
NZ_LN999997.1|89|WP_000996817.1	NZ_LN999997.1	WP_000996817.1	89	tssB	T6SSi	2.1e-61	98.2	14	T6SS	T6SS	NZ_LN999997.1_T_1
NZ_LN999997.1|90|WP_000449778.1	NZ_LN999997.1	WP_000449778.1	90	tssH	T6SSi	0	99.5	14	T6SS	T6SS	NZ_LN999997.1_T_1
NZ_LN999997.1|93|WP_000108007.1	NZ_LN999997.1	WP_000108007.1	93	tssE	T6SSi	5.6e-23	94.5	14	T6SS	T6SS	NZ_LN999997.1_T_1
NZ_LN999997.1|94|WP_000371508.1	NZ_LN999997.1	WP_000371508.1	94	tssF	T6SSi	1.7e-143	99.3	14	T6SS	T6SS	NZ_LN999997.1_T_1
NZ_LN999997.1|95|WP_000145244.1	NZ_LN999997.1	WP_000145244.1	95	tssG	T6SSi	1.7e-67	95.8	14	T6SS	T6SS	NZ_LN999997.1_T_1
NZ_LR025088.1|828|WP_004176434.1	NZ_LR025088.1	WP_004176434.1	828	tssB	T6SSi	2.8e-57	97.5	13	T6SS	T6SS	NZ_LR025088.1_T_1
NZ_LR025088.1|829|WP_023302033.1	NZ_LR025088.1	WP_023302033.1	829	tssC	T6SSi	8.8e-207	94	13	T6SS	T6SS	NZ_LR025088.1_T_1
NZ_LR025088.1|830|WP_004179544.1	NZ_LR025088.1	WP_004179544.1	830	tssK	T6SSi	4.3e-137	100	13	T6SS	T6SS	NZ_LR025088.1_T_1
NZ_LR025088.1|831|WP_004176431.1	NZ_LR025088.1	WP_004176431.1	831	tssL	T6SSi	5.5e-23	95.3	13	T6SS	T6SS	NZ_LR025088.1_T_1
NZ_LR025088.1|833|WP_002902160.1	NZ_LR025088.1	WP_002902160.1	833	tssD	T6SSi	7e-57	98.8	13	T6SS	T6SS	NZ_LR025088.1_T_1
NZ_LR025088.1|834|WP_023302030.1	NZ_LR025088.1	WP_023302030.1	834	tssH	T6SSi	0	99.4	13	T6SS	T6SS	NZ_LR025088.1_T_1
NZ_LR025088.1|835|WP_024623002.1	NZ_LR025088.1	WP_024623002.1	835	tssI	T6SSi	1.6e-142	97.2	13	T6SS	T6SS	NZ_LR025088.1_T_1
NZ_LR025088.1|839|WP_040181978.1	NZ_LR025088.1	WP_040181978.1	839	evpJ	T6SSi	1.5e-11	64.2	13	T6SS	T6SS	NZ_LR025088.1_T_1
NZ_LR025088.1|841|WP_021440009.1	NZ_LR025088.1	WP_021440009.1	841	tssM	T6SSi	9.1e-146	67.2	13	T6SS	T6SS	NZ_LR025088.1_T_1
NZ_LR025088.1|842|WP_004183804.1	NZ_LR025088.1	WP_004183804.1	842	tssA	T6SSi	4.9e-80	99.5	13	T6SS	T6SS	NZ_LR025088.1_T_1
NZ_LR025088.1|843|WP_021440010.1	NZ_LR025088.1	WP_021440010.1	843	tssF	T6SSi	4.6e-121	98.7	13	T6SS	T6SS	NZ_LR025088.1_T_1
NZ_LR025088.1|844|WP_129693862.1	NZ_LR025088.1	WP_129693862.1	844	tssG	T6SSi	2.2e-46	90.7	13	T6SS	T6SS	NZ_LR025088.1_T_1
NZ_LR025088.1|845|WP_040181981.1	NZ_LR025088.1	WP_040181981.1	845	tssJ	T6SSi	1.3e-31	90.9	13	T6SS	T6SS	NZ_LR025088.1_T_1
NZ_LR025088.1|1697|WP_004152261.1	NZ_LR025088.1	WP_004152261.1	1697	tssE	T6SSi	2.1e-28	95.9	9	T6SS	T6SS	NZ_LR025088.1_T_2
NZ_LR025088.1|1698|WP_004184604.1	NZ_LR025088.1	WP_004184604.1	1698	tssJ	T6SSi	3.5e-33	94.2	9	T6SS	T6SS	NZ_LR025088.1_T_2
NZ_LR025088.1|1699|WP_004152910.1	NZ_LR025088.1	WP_004152910.1	1699	tssG	T6SSi	4.5e-53	92.8	9	T6SS	T6SS	NZ_LR025088.1_T_2
NZ_LR025088.1|1700|WP_040181246.1	NZ_LR025088.1	WP_040181246.1	1700	tssF	T6SSi	2.7e-119	98.3	9	T6SS	T6SS	NZ_LR025088.1_T_2
NZ_LR025088.1|1701|WP_023301801.1	NZ_LR025088.1	WP_023301801.1	1701	tssM	T6SSi	5.1e-164	67.4	9	T6SS	T6SS	NZ_LR025088.1_T_2
NZ_LR025088.1|1703|WP_029499423.1	NZ_LR025088.1	WP_029499423.1	1703	evpJ	T6SSi	1.5e-17	94.7	9	T6SS	T6SS	NZ_LR025088.1_T_2
NZ_LR025088.1|1707|WP_009307584.1	NZ_LR025088.1	WP_009307584.1	1707	tssI	T6SSi	6.7e-124	96.7	9	T6SS	T6SS	NZ_LR025088.1_T_2
NZ_LR025088.1|1709|WP_004175498.1	NZ_LR025088.1	WP_004175498.1	1709	tssL	T6SSi	6.6e-35	96.3	9	T6SS	T6SS	NZ_LR025088.1_T_2
NZ_LR025088.1|1710|WP_009307582.1	NZ_LR025088.1	WP_009307582.1	1710	tssK	T6SSi	1.8e-139	100	9	T6SS	T6SS	NZ_LR025088.1_T_2
NZ_LR025092.1|1787|WP_004176434.1	NZ_LR025092.1	WP_004176434.1	1787	tssB	T6SSi	2.8e-57	97.5	13	T6SS	T6SS	NZ_LR025092.1_T_1
NZ_LR025092.1|1788|WP_023302033.1	NZ_LR025092.1	WP_023302033.1	1788	tssC	T6SSi	8.8e-207	94	13	T6SS	T6SS	NZ_LR025092.1_T_1
NZ_LR025092.1|1789|WP_004179544.1	NZ_LR025092.1	WP_004179544.1	1789	tssK	T6SSi	4.3e-137	100	13	T6SS	T6SS	NZ_LR025092.1_T_1
NZ_LR025092.1|1790|WP_004176431.1	NZ_LR025092.1	WP_004176431.1	1790	tssL	T6SSi	5.5e-23	95.3	13	T6SS	T6SS	NZ_LR025092.1_T_1
NZ_LR025092.1|1792|WP_002902160.1	NZ_LR025092.1	WP_002902160.1	1792	tssD	T6SSi	7e-57	98.8	13	T6SS	T6SS	NZ_LR025092.1_T_1
NZ_LR025092.1|1793|WP_023302030.1	NZ_LR025092.1	WP_023302030.1	1793	tssH	T6SSi	0	99.4	13	T6SS	T6SS	NZ_LR025092.1_T_1
NZ_LR025092.1|1794|WP_024623002.1	NZ_LR025092.1	WP_024623002.1	1794	tssI	T6SSi	1.6e-142	97.2	13	T6SS	T6SS	NZ_LR025092.1_T_1
NZ_LR025092.1|1798|WP_040181978.1	NZ_LR025092.1	WP_040181978.1	1798	evpJ	T6SSi	1.5e-11	64.2	13	T6SS	T6SS	NZ_LR025092.1_T_1
NZ_LR025092.1|1800|WP_021440009.1	NZ_LR025092.1	WP_021440009.1	1800	tssM	T6SSi	9.1e-146	67.2	13	T6SS	T6SS	NZ_LR025092.1_T_1
NZ_LR025092.1|1801|WP_004183804.1	NZ_LR025092.1	WP_004183804.1	1801	tssA	T6SSi	4.9e-80	99.5	13	T6SS	T6SS	NZ_LR025092.1_T_1
NZ_LR025092.1|1802|WP_021440010.1	NZ_LR025092.1	WP_021440010.1	1802	tssF	T6SSi	4.6e-121	98.7	13	T6SS	T6SS	NZ_LR025092.1_T_1
NZ_LR025092.1|1803|WP_129693862.1	NZ_LR025092.1	WP_129693862.1	1803	tssG	T6SSi	2.2e-46	90.7	13	T6SS	T6SS	NZ_LR025092.1_T_1
NZ_LR025092.1|1804|WP_040181981.1	NZ_LR025092.1	WP_040181981.1	1804	tssJ	T6SSi	1.3e-31	90.9	13	T6SS	T6SS	NZ_LR025092.1_T_1
NZ_LR025092.1|2654|WP_004152261.1	NZ_LR025092.1	WP_004152261.1	2654	tssE	T6SSi	2.2e-28	95.9	9	T6SS	T6SS	NZ_LR025092.1_T_2
NZ_LR025092.1|2655|WP_004184604.1	NZ_LR025092.1	WP_004184604.1	2655	tssJ	T6SSi	3.5e-33	94.2	9	T6SS	T6SS	NZ_LR025092.1_T_2
NZ_LR025092.1|2656|WP_004152910.1	NZ_LR025092.1	WP_004152910.1	2656	tssG	T6SSi	4.5e-53	92.8	9	T6SS	T6SS	NZ_LR025092.1_T_2
NZ_LR025092.1|2657|WP_040181246.1	NZ_LR025092.1	WP_040181246.1	2657	tssF	T6SSi	2.7e-119	98.3	9	T6SS	T6SS	NZ_LR025092.1_T_2
NZ_LR025092.1|2658|WP_023301801.1	NZ_LR025092.1	WP_023301801.1	2658	tssM	T6SSi	5.1e-164	67.4	9	T6SS	T6SS	NZ_LR025092.1_T_2
NZ_LR025092.1|2660|WP_029499423.1	NZ_LR025092.1	WP_029499423.1	2660	evpJ	T6SSi	1.5e-17	94.7	9	T6SS	T6SS	NZ_LR025092.1_T_2
NZ_LR025092.1|2664|WP_009307584.1	NZ_LR025092.1	WP_009307584.1	2664	tssI	T6SSi	6.7e-124	96.7	9	T6SS	T6SS	NZ_LR025092.1_T_2
NZ_LR025092.1|2666|WP_004175498.1	NZ_LR025092.1	WP_004175498.1	2666	tssL	T6SSi	6.6e-35	96.3	9	T6SS	T6SS	NZ_LR025092.1_T_2
NZ_LR025092.1|2667|WP_009307582.1	NZ_LR025092.1	WP_009307582.1	2667	tssK	T6SSi	1.8e-139	100	9	T6SS	T6SS	NZ_LR025092.1_T_2
NZ_LR025096.1|1198|WP_001289064.1	NZ_LR025096.1	WP_001289064.1	1198	evpJ	T6SSi	2.7e-08	51.6	2	Orphan island	Orphan island	NZ_LR025096.1_I_5_1
NZ_LR025096.1|1200|WP_048237161.1	NZ_LR025096.1	WP_048237161.1	1200	tssI	T6SSi	6.3e-155	89.7	2	Orphan island	Orphan island	NZ_LR025096.1_I_5_1
NZ_LR025096.1|894|WP_001284199.1	NZ_LR025096.1	WP_001284199.1	894	tssD	T6SSi	3.8e-20	87.1	13	T6SS	T6SS	NZ_LR025096.1_T_1
NZ_LR025096.1|895|WP_122985420.1	NZ_LR025096.1	WP_122985420.1	895	tssM	T6SSi	2.8e-260	100	13	T6SS	T6SS	NZ_LR025096.1_T_1
NZ_LR025096.1|896|WP_001240530.1	NZ_LR025096.1	WP_001240530.1	896	tssA	T6SSi	1.2e-56	94.7	13	T6SS	T6SS	NZ_LR025096.1_T_1
NZ_LR025096.1|898|WP_001609263.1	NZ_LR025096.1	WP_001609263.1	898	tssH	T6SSi	0	99.9	13	T6SS	T6SS	NZ_LR025096.1_T_1
NZ_LR025096.1|899|WP_000343302.1	NZ_LR025096.1	WP_000343302.1	899	tssL	T6SSi	2.4e-58	99.5	13	T6SS	T6SS	NZ_LR025096.1_T_1
NZ_LR025096.1|900|WP_073516254.1	NZ_LR025096.1	WP_073516254.1	900	tssK	T6SSi	6.2e-139	99.8	13	T6SS	T6SS	NZ_LR025096.1_T_1
NZ_LR025096.1|901|WP_001080149.1	NZ_LR025096.1	WP_001080149.1	901	tssJ	T6SSi	6.7e-33	95.5	13	T6SS	T6SS	NZ_LR025096.1_T_1
NZ_LR025096.1|903|WP_000348806.1	NZ_LR025096.1	WP_000348806.1	903	tssG	T6SSi	6.8e-91	96.4	13	T6SS	T6SS	NZ_LR025096.1_T_1
NZ_LR025096.1|906|WP_000611742.1	NZ_LR025096.1	WP_000611742.1	906	tssE	T6SSi	1.7e-20	98.6	13	T6SS	T6SS	NZ_LR025096.1_T_1
NZ_LR025096.1|907|WP_000056984.1	NZ_LR025096.1	WP_000056984.1	907	tssC	T6SSi	9.2e-218	98.6	13	T6SS	T6SS	NZ_LR025096.1_T_1
NZ_LR025096.1|909|WP_000037388.1	NZ_LR025096.1	WP_000037388.1	909	tssB	T6SSi	1.5e-51	93.9	13	T6SS	T6SS	NZ_LR025096.1_T_1
NZ_LR025096.1|910|WP_001142958.1	NZ_LR025096.1	WP_001142958.1	910	tssD	T6SSi	3.4e-53	97.1	13	T6SS	T6SS	NZ_LR025096.1_T_1
NZ_LR025096.1|911|WP_000103312.1	NZ_LR025096.1	WP_000103312.1	911	tssI	T6SSi	4.5e-157	92.7	13	T6SS	T6SS	NZ_LR025096.1_T_1
NZ_LR025096.1|3460|WP_001297760.1	NZ_LR025096.1	WP_001297760.1	3460	tssB	T6SSi	1.8e-63	98.2	13	T6SS	T6SS	NZ_LR025096.1_T_2
NZ_LR025096.1|3461|WP_001297758.1	NZ_LR025096.1	WP_001297758.1	3461	tssC	T6SSi	1.8e-222	99.8	13	T6SS	T6SS	NZ_LR025096.1_T_2
NZ_LR025096.1|3462|WP_000690896.1	NZ_LR025096.1	WP_000690896.1	3462	tssK	T6SSi	2.2e-178	100	13	T6SS	T6SS	NZ_LR025096.1_T_2
NZ_LR025096.1|3463|WP_000712314.1	NZ_LR025096.1	WP_000712314.1	3463	tssL	T6SSi	1.1e-71	99.5	13	T6SS	T6SS	NZ_LR025096.1_T_2
NZ_LR025096.1|3465|WP_000997067.1	NZ_LR025096.1	WP_000997067.1	3465	tssD	T6SSi	7.6e-62	98.8	13	T6SS	T6SS	NZ_LR025096.1_T_2
NZ_LR025096.1|3466|WP_000147354.1	NZ_LR025096.1	WP_000147354.1	3466	tssH	T6SSi	0	99.9	13	T6SS	T6SS	NZ_LR025096.1_T_2
NZ_LR025096.1|3467|WP_048207402.1	NZ_LR025096.1	WP_048207402.1	3467	tssI	T6SSi	9.3e-178	97	13	T6SS	T6SS	NZ_LR025096.1_T_2
NZ_LR025096.1|3473|WP_021578710.1	NZ_LR025096.1	WP_021578710.1	3473	tssI	T6SSi	4.1e-183	96.7	13	T6SS	T6SS	NZ_LR025096.1_T_2
NZ_LR025096.1|3479|WP_000342493.1	NZ_LR025096.1	WP_000342493.1	3479	tssF	T6SSi	2.6e-119	98.8	13	T6SS	T6SS	NZ_LR025096.1_T_2
NZ_LR025096.1|3480|WP_000373311.1	NZ_LR025096.1	WP_000373311.1	3480	tssG	T6SSi	2e-44	92.5	13	T6SS	T6SS	NZ_LR025096.1_T_2
NZ_LR025096.1|3481|WP_000484008.1	NZ_LR025096.1	WP_000484008.1	3481	tssJ	T6SSi	3.6e-56	99.4	13	T6SS	T6SS	NZ_LR025096.1_T_2
NZ_LR025096.1|3482|WP_000106970.1	NZ_LR025096.1	WP_000106970.1	3482	tssE	T6SSi	8.3e-43	99.3	13	T6SS	T6SS	NZ_LR025096.1_T_2
NZ_LR025096.1|3483|WP_000157828.1	NZ_LR025096.1	WP_000157828.1	3483	tssA	T6SSi	1.1e-126	99.8	13	T6SS	T6SS	NZ_LR025096.1_T_2
NZ_LR025099.1|2221|WP_004176434.1	NZ_LR025099.1	WP_004176434.1	2221	tssB	T6SSi	2.9e-57	97.5	12	T6SS	T6SS	NZ_LR025099.1_T_1
NZ_LR025099.1|2222|WP_004190552.1	NZ_LR025099.1	WP_004190552.1	2222	tssC	T6SSi	9.2e-207	94	12	T6SS	T6SS	NZ_LR025099.1_T_1
NZ_LR025099.1|2223|WP_015958243.1	NZ_LR025099.1	WP_015958243.1	2223	tssK	T6SSi	9.9e-137	100	12	T6SS	T6SS	NZ_LR025099.1_T_1
NZ_LR025099.1|2224|WP_004190548.1	NZ_LR025099.1	WP_004190548.1	2224	tssL	T6SSi	3.3e-23	95.3	12	T6SS	T6SS	NZ_LR025099.1_T_1
NZ_LR025099.1|2226|WP_002902160.1	NZ_LR025099.1	WP_002902160.1	2226	tssD	T6SSi	7.1e-57	98.8	12	T6SS	T6SS	NZ_LR025099.1_T_1
NZ_LR025099.1|2227|WP_101970035.1	NZ_LR025099.1	WP_101970035.1	2227	tssH	T6SSi	0	99.4	12	T6SS	T6SS	NZ_LR025099.1_T_1
NZ_LR025099.1|2228|WP_074185318.1	NZ_LR025099.1	WP_074185318.1	2228	tssI	T6SSi	5e-143	97.2	12	T6SS	T6SS	NZ_LR025099.1_T_1
NZ_LR025099.1|2237|WP_176377614.1	NZ_LR025099.1	WP_176377614.1	2237	tssM	T6SSi	3e-146	67.1	12	T6SS	T6SS	NZ_LR025099.1_T_1
NZ_LR025099.1|2238|WP_134156020.1	NZ_LR025099.1	WP_134156020.1	2238	tssA	T6SSi	9e-79	99.3	12	T6SS	T6SS	NZ_LR025099.1_T_1
NZ_LR025099.1|2240|WP_004176419.1	NZ_LR025099.1	WP_004176419.1	2240	tssF	T6SSi	6.3e-120	98.7	12	T6SS	T6SS	NZ_LR025099.1_T_1
NZ_LR025099.1|2241|WP_004176418.1	NZ_LR025099.1	WP_004176418.1	2241	tssG	T6SSi	2.2e-46	90.7	12	T6SS	T6SS	NZ_LR025099.1_T_1
NZ_LR025099.1|2242|WP_004176417.1	NZ_LR025099.1	WP_004176417.1	2242	tssJ	T6SSi	7.5e-32	90.9	12	T6SS	T6SS	NZ_LR025099.1_T_1
NZ_LR025099.1|3163|WP_004175538.1	NZ_LR025099.1	WP_004175538.1	3163	tssE	T6SSi	3.3e-28	95.9	9	T6SS	T6SS	NZ_LR025099.1_T_2
NZ_LR025099.1|3164|WP_020806091.1	NZ_LR025099.1	WP_020806091.1	3164	tssJ	T6SSi	9.5e-34	94.2	9	T6SS	T6SS	NZ_LR025099.1_T_2
NZ_LR025099.1|3165|WP_172601893.1	NZ_LR025099.1	WP_172601893.1	3165	tssG	T6SSi	2.4e-52	92.8	9	T6SS	T6SS	NZ_LR025099.1_T_2
NZ_LR025099.1|3166|WP_134156322.1	NZ_LR025099.1	WP_134156322.1	3166	tssF	T6SSi	9.1e-119	98.3	9	T6SS	T6SS	NZ_LR025099.1_T_2
NZ_LR025099.1|3167|WP_134156325.1	NZ_LR025099.1	WP_134156325.1	3167	tssM	T6SSi	2.4e-163	67.3	9	T6SS	T6SS	NZ_LR025099.1_T_2
NZ_LR025099.1|3169|WP_004175522.1	NZ_LR025099.1	WP_004175522.1	3169	evpJ	T6SSi	2.8e-20	100	9	T6SS	T6SS	NZ_LR025099.1_T_2
NZ_LR025099.1|3183|WP_134156331.1	NZ_LR025099.1	WP_134156331.1	3183	tssI	T6SSi	4.6e-124	97.7	9	T6SS	T6SS	NZ_LR025099.1_T_2
NZ_LR025099.1|3185|WP_004189358.1	NZ_LR025099.1	WP_004189358.1	3185	tssL	T6SSi	8.1e-35	95.8	9	T6SS	T6SS	NZ_LR025099.1_T_2
NZ_LR025099.1|3186|WP_032446208.1	NZ_LR025099.1	WP_032446208.1	3186	tssK	T6SSi	6.4e-139	100	9	T6SS	T6SS	NZ_LR025099.1_T_2
NZ_LR025101.1|1286|WP_001586787.1	NZ_LR025101.1	WP_001586787.1	1286	evpJ	T6SSi	1.9e-08	51.6	2	Orphan island	Orphan island	NZ_LR025101.1_I_5_1
NZ_LR025101.1|1288|WP_001586788.1	NZ_LR025101.1	WP_001586788.1	1288	tssI	T6SSi	4.3e-156	89.7	2	Orphan island	Orphan island	NZ_LR025101.1_I_5_1
NZ_LR025101.1|2240|WP_001127492.1	NZ_LR025101.1	WP_001127492.1	2240	evpJ	T6SSi	1.3e-28	92.6	2	Orphan island	Orphan island	NZ_LR025101.1_I_5_2
NZ_LR025101.1|2241|WP_000053613.1	NZ_LR025101.1	WP_000053613.1	2241	tssI	T6SSi	7.4e-157	99	2	Orphan island	Orphan island	NZ_LR025101.1_I_5_2
NZ_LR025101.1|906|WP_000013179.1	NZ_LR025101.1	WP_000013179.1	906	tssD	T6SSi	7.8e-20	90	15	T6SS	T6SS	NZ_LR025101.1_T_1
NZ_LR025101.1|907|WP_000073803.1	NZ_LR025101.1	WP_000073803.1	907	tssA	T6SSi	1.8e-40	93.3	15	T6SS	T6SS	NZ_LR025101.1_T_1
NZ_LR025101.1|908|WP_122986661.1	NZ_LR025101.1	WP_122986661.1	908	tssM	T6SSi	6.6e-256	100	15	T6SS	T6SS	NZ_LR025101.1_T_1
NZ_LR025101.1|909|WP_001586684.1	NZ_LR025101.1	WP_001586684.1	909	tssA	T6SSi	1e-56	98.6	15	T6SS	T6SS	NZ_LR025101.1_T_1
NZ_LR025101.1|911|WP_000614302.1	NZ_LR025101.1	WP_000614302.1	911	tssH	T6SSi	0	99.9	15	T6SS	T6SS	NZ_LR025101.1_T_1
NZ_LR025101.1|912|WP_032140290.1	NZ_LR025101.1	WP_032140290.1	912	tssL	T6SSi	4.4e-61	99.5	15	T6SS	T6SS	NZ_LR025101.1_T_1
NZ_LR025101.1|913|WP_000224513.1	NZ_LR025101.1	WP_000224513.1	913	tssK	T6SSi	1.4e-130	99.5	15	T6SS	T6SS	NZ_LR025101.1_T_1
NZ_LR025101.1|914|WP_001013424.1	NZ_LR025101.1	WP_001013424.1	914	tssJ	T6SSi	6.4e-34	95.5	15	T6SS	T6SS	NZ_LR025101.1_T_1
NZ_LR025101.1|916|WP_000896719.1	NZ_LR025101.1	WP_000896719.1	916	tssG	T6SSi	2.4e-86	94.3	15	T6SS	T6SS	NZ_LR025101.1_T_1
NZ_LR025101.1|917|WP_000863395.1	NZ_LR025101.1	WP_000863395.1	917	tssF	T6SSi	3.4e-149	99.7	15	T6SS	T6SS	NZ_LR025101.1_T_1
NZ_LR025101.1|918|WP_001189669.1	NZ_LR025101.1	WP_001189669.1	918	tssE	T6SSi	4.9e-27	98.6	15	T6SS	T6SS	NZ_LR025101.1_T_1
NZ_LR025101.1|919|WP_000111580.1	NZ_LR025101.1	WP_000111580.1	919	tssC	T6SSi	1.6e-207	99	15	T6SS	T6SS	NZ_LR025101.1_T_1
NZ_LR025101.1|920|WP_000041478.1	NZ_LR025101.1	WP_000041478.1	920	tssB	T6SSi	3.6e-41	93.9	15	T6SS	T6SS	NZ_LR025101.1_T_1
NZ_LR025101.1|921|WP_134051657.1	NZ_LR025101.1	WP_134051657.1	921	tssD	T6SSi	1.2e-53	97.1	15	T6SS	T6SS	NZ_LR025101.1_T_1
NZ_LR025101.1|922|WP_001306807.1	NZ_LR025101.1	WP_001306807.1	922	tssI	T6SSi	6.4e-158	99.2	15	T6SS	T6SS	NZ_LR025101.1_T_1
NZ_LR027553.1|2330|WP_039983096.1	NZ_LR027553.1	WP_039983096.1	2330	evpJ	T6SSi	3.6e-11	57.9	2	Orphan island	Orphan island	NZ_LR027553.1_I_5_1
NZ_LR027553.1|2331|WP_005619289.1	NZ_LR027553.1	WP_005619289.1	2331	tssI	T6SSi	1.1e-141	95.9	2	Orphan island	Orphan island	NZ_LR027553.1_I_5_1
NZ_LR027553.1|2284|WP_126137486.1	NZ_LR027553.1	WP_126137486.1	2284	tssM	T6SSi	1.5e-182	98.2	10	T6SS	T6SS	NZ_LR027553.1_T_1
NZ_LR027553.1|2285|WP_065320875.1	NZ_LR027553.1	WP_065320875.1	2285	tssL	T6SSi	5e-35	99.1	10	T6SS	T6SS	NZ_LR027553.1_T_1
NZ_LR027553.1|2286|WP_005638310.1	NZ_LR027553.1	WP_005638310.1	2286	tssK	T6SSi	5.4e-103	99.8	10	T6SS	T6SS	NZ_LR027553.1_T_1
NZ_LR027553.1|2291|WP_005614119.1	NZ_LR027553.1	WP_005614119.1	2291	tssB	T6SSi	8e-46	98.2	10	T6SS	T6SS	NZ_LR027553.1_T_1
NZ_LR027553.1|2292|WP_005614120.1	NZ_LR027553.1	WP_005614120.1	2292	tssC	T6SSi	2e-176	97.3	10	T6SS	T6SS	NZ_LR027553.1_T_1
NZ_LR027553.1|2293|WP_009178194.1	NZ_LR027553.1	WP_009178194.1	2293	tssD	T6SSi	1.5e-37	99.4	10	T6SS	T6SS	NZ_LR027553.1_T_1
NZ_LR027553.1|2294|WP_005614123.1	NZ_LR027553.1	WP_005614123.1	2294	tssE	T6SSi	1.1e-15	88.4	10	T6SS	T6SS	NZ_LR027553.1_T_1
NZ_LR027553.1|2295|WP_126137490.1	NZ_LR027553.1	WP_126137490.1	2295	tssF	T6SSi	6e-113	99.5	10	T6SS	T6SS	NZ_LR027553.1_T_1
NZ_LR027553.1|2296|WP_126137491.1	NZ_LR027553.1	WP_126137491.1	2296	tssG	T6SSi	9.9e-52	90.7	10	T6SS	T6SS	NZ_LR027553.1_T_1
NZ_LR027553.1|2297|WP_126137492.1	NZ_LR027553.1	WP_126137492.1	2297	tssH	T6SSi	0	97.7	10	T6SS	T6SS	NZ_LR027553.1_T_1
NZ_LR027557.1|12|WP_065944094.1	NZ_LR027557.1	WP_065944094.1	12	tssB	T6SSi	9.9e-60	97.5	15	T6SS	T6SS	NZ_LR027557.1_T_1
NZ_LR027557.1|13|WP_216091130.1	NZ_LR027557.1	WP_216091130.1	13	tssC	T6SSi	2.2e-208	95.9	15	T6SS	T6SS	NZ_LR027557.1_T_1
NZ_LR027557.1|14|WP_078820963.1	NZ_LR027557.1	WP_078820963.1	14	tssK	T6SSi	2.2e-142	100	15	T6SS	T6SS	NZ_LR027557.1_T_1
NZ_LR027557.1|15|WP_216091131.1	NZ_LR027557.1	WP_216091131.1	15	tssL	T6SSi	1.9e-32	96.7	15	T6SS	T6SS	NZ_LR027557.1_T_1
NZ_LR027557.1|17|WP_216091133.1	NZ_LR027557.1	WP_216091133.1	17	tssD	T6SSi	1.1e-55	99.4	15	T6SS	T6SS	NZ_LR027557.1_T_1
NZ_LR027557.1|18|WP_216091134.1	NZ_LR027557.1	WP_216091134.1	18	tssH	T6SSi	0	99.7	15	T6SS	T6SS	NZ_LR027557.1_T_1
NZ_LR027557.1|19|WP_216091135.1	NZ_LR027557.1	WP_216091135.1	19	tssI	T6SSi	3.1e-138	97	15	T6SS	T6SS	NZ_LR027557.1_T_1
NZ_LR027557.1|22|WP_216092156.1	NZ_LR027557.1	WP_216092156.1	22	tssI	T6SSi	6.8e-138	95.4	15	T6SS	T6SS	NZ_LR027557.1_T_1
NZ_LR027557.1|25|WP_248130136.1	NZ_LR027557.1	WP_248130136.1	25	evpJ	T6SSi	2.5e-11	60	15	T6SS	T6SS	NZ_LR027557.1_T_1
NZ_LR027557.1|27|WP_216091140.1	NZ_LR027557.1	WP_216091140.1	27	tssM	T6SSi	2e-152	67.9	15	T6SS	T6SS	NZ_LR027557.1_T_1
NZ_LR027557.1|28|WP_216091141.1	NZ_LR027557.1	WP_216091141.1	28	tssA	T6SSi	2.2e-78	99.1	15	T6SS	T6SS	NZ_LR027557.1_T_1
NZ_LR027557.1|29|WP_216091142.1	NZ_LR027557.1	WP_216091142.1	29	tssF	T6SSi	5.2e-120	98.8	15	T6SS	T6SS	NZ_LR027557.1_T_1
NZ_LR027557.1|30|WP_216091143.1	NZ_LR027557.1	WP_216091143.1	30	tssG	T6SSi	3e-45	93.4	15	T6SS	T6SS	NZ_LR027557.1_T_1
NZ_LR027557.1|31|WP_065944078.1	NZ_LR027557.1	WP_065944078.1	31	tssJ	T6SSi	2.3e-30	96.1	15	T6SS	T6SS	NZ_LR027557.1_T_1
NZ_LR027557.1|32|WP_154842377.1	NZ_LR027557.1	WP_154842377.1	32	tssE	T6SSi	8e-26	95.9	15	T6SS	T6SS	NZ_LR027557.1_T_1
NZ_LR027557.1|945|WP_216091552.1	NZ_LR027557.1	WP_216091552.1	945	tssM	T6SSi	3.7e-121	69.8	11	T6SS	T6SS	NZ_LR027557.1_T_2
NZ_LR027557.1|946|WP_216091553.1	NZ_LR027557.1	WP_216091553.1	946	tssL	T6SSi	2.6e-53	99.1	11	T6SS	T6SS	NZ_LR027557.1_T_2
NZ_LR027557.1|947|WP_216091554.1	NZ_LR027557.1	WP_216091554.1	947	tssK	T6SSi	6.3e-117	99.3	11	T6SS	T6SS	NZ_LR027557.1_T_2
NZ_LR027557.1|948|WP_032876027.1	NZ_LR027557.1	WP_032876027.1	948	tssJ	T6SSi	5.2e-29	96.1	11	T6SS	T6SS	NZ_LR027557.1_T_2
NZ_LR027557.1|952|WP_216091556.1	NZ_LR027557.1	WP_216091556.1	952	tssG	T6SSi	1.8e-74	93.1	11	T6SS	T6SS	NZ_LR027557.1_T_2
NZ_LR027557.1|953|WP_216091557.1	NZ_LR027557.1	WP_216091557.1	953	tssF	T6SSi	1.9e-148	99.7	11	T6SS	T6SS	NZ_LR027557.1_T_2
NZ_LR027557.1|954|WP_078821536.1	NZ_LR027557.1	WP_078821536.1	954	tssE	T6SSi	1.4e-19	78.8	11	T6SS	T6SS	NZ_LR027557.1_T_2
NZ_LR027557.1|955|WP_216091558.1	NZ_LR027557.1	WP_216091558.1	955	tssC	T6SSi	4.4e-205	98.6	11	T6SS	T6SS	NZ_LR027557.1_T_2
NZ_LR027557.1|956|WP_078821537.1	NZ_LR027557.1	WP_078821537.1	956	tssB	T6SSi	3.8e-45	93.9	11	T6SS	T6SS	NZ_LR027557.1_T_2
NZ_LR027557.1|957|WP_216091559.1	NZ_LR027557.1	WP_216091559.1	957	tssA	T6SSi	4.1e-52	96.3	11	T6SS	T6SS	NZ_LR027557.1_T_2
NZ_LR027557.1|958|WP_005788794.1	NZ_LR027557.1	WP_005788794.1	958	tssD	T6SSi	7.1e-45	94.1	11	T6SS	T6SS	NZ_LR027557.1_T_2
NZ_LR027557.1|3276|WP_216090486.1	NZ_LR027557.1	WP_216090486.1	3276	tssM	T6SSi	0	99.3	12	T6SS	T6SS	NZ_LR027557.1_T_3
NZ_LR027557.1|3277|WP_078822642.1	NZ_LR027557.1	WP_078822642.1	3277	tssL	T6SSi	1e-75	99.5	12	T6SS	T6SS	NZ_LR027557.1_T_3
NZ_LR027557.1|3278|WP_005792507.1	NZ_LR027557.1	WP_005792507.1	3278	tssK	T6SSi	8.6e-171	100	12	T6SS	T6SS	NZ_LR027557.1_T_3
NZ_LR027557.1|3279|WP_005792508.1	NZ_LR027557.1	WP_005792508.1	3279	tssJ	T6SSi	1.5e-34	91.6	12	T6SS	T6SS	NZ_LR027557.1_T_3
NZ_LR027557.1|3282|WP_003195557.1	NZ_LR027557.1	WP_003195557.1	3282	tssB	T6SSi	2e-66	98.2	12	T6SS	T6SS	NZ_LR027557.1_T_3
NZ_LR027557.1|3283|WP_005792511.1	NZ_LR027557.1	WP_005792511.1	3283	tssC	T6SSi	7.8e-226	98.4	12	T6SS	T6SS	NZ_LR027557.1_T_3
NZ_LR027557.1|3284|WP_005792512.1	NZ_LR027557.1	WP_005792512.1	3284	tssD	T6SSi	1.3e-55	100	12	T6SS	T6SS	NZ_LR027557.1_T_3
NZ_LR027557.1|3285|WP_005792513.1	NZ_LR027557.1	WP_005792513.1	3285	tssE	T6SSi	6.2e-44	99.3	12	T6SS	T6SS	NZ_LR027557.1_T_3
NZ_LR027557.1|3286|WP_216090488.1	NZ_LR027557.1	WP_216090488.1	3286	tssF	T6SSi	5.1e-226	99.7	12	T6SS	T6SS	NZ_LR027557.1_T_3
NZ_LR027557.1|3287|WP_216090489.1	NZ_LR027557.1	WP_216090489.1	3287	tssG	T6SSi	2.2e-113	98.2	12	T6SS	T6SS	NZ_LR027557.1_T_3
NZ_LR027557.1|3288|WP_216090490.1	NZ_LR027557.1	WP_216090490.1	3288	tssH	T6SSi	0	100	12	T6SS	T6SS	NZ_LR027557.1_T_3
NZ_LR027557.1|3289|WP_032878689.1	NZ_LR027557.1	WP_032878689.1	3289	tssI	T6SSi	3.5e-210	91.2	12	T6SS	T6SS	NZ_LR027557.1_T_3
NZ_LR130527.1|2509|WP_014603414.1	NZ_LR130527.1	WP_014603414.1	2509	tssI	T6SSi	1.4e-155	93	2	Orphan island	Orphan island	NZ_LR130527.1_I_2_2
NZ_LR130527.1|2510|WP_003083317.1	NZ_LR130527.1	WP_003083317.1	2510	tssD	T6SSi	4.9e-46	94.1	2	Orphan island	Orphan island	NZ_LR130527.1_I_2_2
NZ_LR130527.1|3077|WP_014602367.1	NZ_LR130527.1	WP_014602367.1	3077	tssI	T6SSi	3.9e-163	98.5	2	Orphan island	Orphan island	NZ_LR130527.1_I_2_3
NZ_LR130527.1|3078|WP_003083317.1	NZ_LR130527.1	WP_003083317.1	3078	tssD	T6SSi	4.9e-46	94.1	2	Orphan island	Orphan island	NZ_LR130527.1_I_2_3
NZ_LR130527.1|575|WP_003083317.1	NZ_LR130527.1	WP_003083317.1	575	tssD	T6SSi	4.9e-46	94.1	3	Orphan island	Orphan island	NZ_LR130527.1_I_4_1
NZ_LR130527.1|576|WP_014603107.1	NZ_LR130527.1	WP_014603107.1	576	tssI	T6SSi	3.6e-163	98.5	3	Orphan island	Orphan island	NZ_LR130527.1_I_4_1
NZ_LR130527.1|579|WP_003105819.1	NZ_LR130527.1	WP_003105819.1	579	evpJ	T6SSi	3.7e-14	88.4	3	Orphan island	Orphan island	NZ_LR130527.1_I_4_1
NZ_LR130527.1|334|WP_014603068.1	NZ_LR130527.1	WP_014603068.1	334	tssM	T6SSi	5.1e-213	99	11	T6SS	T6SS	NZ_LR130527.1_T_1
NZ_LR130527.1|335|WP_003087622.1	NZ_LR130527.1	WP_003087622.1	335	tssL	T6SSi	8.5e-60	99.5	11	T6SS	T6SS	NZ_LR130527.1_T_1
NZ_LR130527.1|336|WP_003097790.1	NZ_LR130527.1	WP_003097790.1	336	tssK	T6SSi	1.1e-128	100	11	T6SS	T6SS	NZ_LR130527.1_T_1
NZ_LR130527.1|337|WP_003114612.1	NZ_LR130527.1	WP_003114612.1	337	tssJ	T6SSi	1.6e-35	89	11	T6SS	T6SS	NZ_LR130527.1_T_1
NZ_LR130527.1|341|WP_125075296.1	NZ_LR130527.1	WP_125075296.1	341	tssH	T6SSi	0	99.2	11	T6SS	T6SS	NZ_LR130527.1_T_1
NZ_LR130527.1|342|WP_003097804.1	NZ_LR130527.1	WP_003097804.1	342	tssG	T6SSi	4.4e-88	94.6	11	T6SS	T6SS	NZ_LR130527.1_T_1
NZ_LR130527.1|343|WP_014603071.1	NZ_LR130527.1	WP_014603071.1	343	tssF	T6SSi	4.5e-144	99.8	11	T6SS	T6SS	NZ_LR130527.1_T_1
NZ_LR130527.1|344|WP_003097809.1	NZ_LR130527.1	WP_003097809.1	344	tssE	T6SSi	2.4e-25	97.9	11	T6SS	T6SS	NZ_LR130527.1_T_1
NZ_LR130527.1|345|WP_003087596.1	NZ_LR130527.1	WP_003087596.1	345	tssC	T6SSi	1e-210	98.8	11	T6SS	T6SS	NZ_LR130527.1_T_1
NZ_LR130527.1|346|WP_003114607.1	NZ_LR130527.1	WP_003114607.1	346	tssB	T6SSi	1.2e-49	94.5	11	T6SS	T6SS	NZ_LR130527.1_T_1
NZ_LR130527.1|347|WP_003097814.1	NZ_LR130527.1	WP_003097814.1	347	tssA	T6SSi	1.4e-49	97.9	11	T6SS	T6SS	NZ_LR130527.1_T_1
NZ_LR130527.1|2900|WP_031640963.1	NZ_LR130527.1	WP_031640963.1	2900	tssM	T6SSi	0	100	15	T6SS	T6SS	NZ_LR130527.1_T_2
NZ_LR130527.1|2901|WP_003115051.1	NZ_LR130527.1	WP_003115051.1	2901	tssL	T6SSi	8.8e-84	99.5	15	T6SS	T6SS	NZ_LR130527.1_T_2
NZ_LR130527.1|2902|WP_003115052.1	NZ_LR130527.1	WP_003115052.1	2902	tssK	T6SSi	1.7e-190	100	15	T6SS	T6SS	NZ_LR130527.1_T_2
NZ_LR130527.1|2903|WP_003083660.1	NZ_LR130527.1	WP_003083660.1	2903	tssJ	T6SSi	6.2e-51	98.7	15	T6SS	T6SS	NZ_LR130527.1_T_2
NZ_LR130527.1|2904|WP_014602338.1	NZ_LR130527.1	WP_014602338.1	2904	tssA	T6SSi	1.4e-25	50.6	15	T6SS	T6SS	NZ_LR130527.1_T_2
NZ_LR130527.1|2905|WP_003083666.1	NZ_LR130527.1	WP_003083666.1	2905	tssB	T6SSi	1.8e-67	98.8	15	T6SS	T6SS	NZ_LR130527.1_T_2
NZ_LR130527.1|2906|WP_003104973.1	NZ_LR130527.1	WP_003104973.1	2906	tssC	T6SSi	5.9e-230	99.2	15	T6SS	T6SS	NZ_LR130527.1_T_2
NZ_LR130527.1|2907|WP_003083670.1	NZ_LR130527.1	WP_003083670.1	2907	tssD	T6SSi	2.2e-62	100	15	T6SS	T6SS	NZ_LR130527.1_T_2
NZ_LR130527.1|2909|WP_003104971.1	NZ_LR130527.1	WP_003104971.1	2909	tssE	T6SSi	1.4e-51	99.3	15	T6SS	T6SS	NZ_LR130527.1_T_2
NZ_LR130527.1|2910|WP_003083676.1	NZ_LR130527.1	WP_003083676.1	2910	tssF	T6SSi	4.1e-255	99.8	15	T6SS	T6SS	NZ_LR130527.1_T_2
NZ_LR130527.1|2911|WP_003104969.1	NZ_LR130527.1	WP_003104969.1	2911	tssG	T6SSi	1e-131	99.4	15	T6SS	T6SS	NZ_LR130527.1_T_2
NZ_LR130527.1|2912|WP_014602339.1	NZ_LR130527.1	WP_014602339.1	2912	tssH	T6SSi	0	100	15	T6SS	T6SS	NZ_LR130527.1_T_2
NZ_LR130527.1|2913|WP_003142374.1	NZ_LR130527.1	WP_003142374.1	2913	tssI	T6SSi	2.6e-227	93	15	T6SS	T6SS	NZ_LR130527.1_T_2
NZ_LR130527.1|2915|WP_003104959.1	NZ_LR130527.1	WP_003104959.1	2915	evpJ	T6SSi	1e-38	98.9	15	T6SS	T6SS	NZ_LR130527.1_T_2
NZ_LR130527.1|2917|WP_004346969.1	NZ_LR130527.1	WP_004346969.1	2917	tssI	T6SSi	4.7e-241	99.7	15	T6SS	T6SS	NZ_LR130527.1_T_2
NZ_LR130527.1|5420|WP_014602899.1	NZ_LR130527.1	WP_014602899.1	5420	tssI	T6SSi	7.7e-146	96.7	11	T6SS	T6SS	NZ_LR130527.1_T_3
NZ_LR130527.1|5423|WP_003104929.1	NZ_LR130527.1	WP_003104929.1	5423	tssH	T6SSi	0	97.1	11	T6SS	T6SS	NZ_LR130527.1_T_3
NZ_LR130527.1|5424|WP_003124579.1	NZ_LR130527.1	WP_003124579.1	5424	tssG	T6SSi	3.1e-54	96.7	11	T6SS	T6SS	NZ_LR130527.1_T_3
NZ_LR130527.1|5425|WP_014602900.1	NZ_LR130527.1	WP_014602900.1	5425	tssF	T6SSi	2.9e-138	99.3	11	T6SS	T6SS	NZ_LR130527.1_T_3
NZ_LR130527.1|5426|WP_014602901.1	NZ_LR130527.1	WP_014602901.1	5426	tssE	T6SSi	2.1e-16	83.6	11	T6SS	T6SS	NZ_LR130527.1_T_3
NZ_LR130527.1|5427|WP_003089495.1	NZ_LR130527.1	WP_003089495.1	5427	tssD	T6SSi	6e-28	93.5	11	T6SS	T6SS	NZ_LR130527.1_T_3
NZ_LR130527.1|5428|WP_003089494.1	NZ_LR130527.1	WP_003089494.1	5428	tssC	T6SSi	7.5e-213	98.8	11	T6SS	T6SS	NZ_LR130527.1_T_3
NZ_LR130527.1|5429|WP_003089493.1	NZ_LR130527.1	WP_003089493.1	5429	tssB	T6SSi	2.6e-56	96.9	11	T6SS	T6SS	NZ_LR130527.1_T_3
NZ_LR130527.1|5431|WP_003124583.1	NZ_LR130527.1	WP_003124583.1	5431	tssK	T6SSi	1.5e-28	69.2	11	T6SS	T6SS	NZ_LR130527.1_T_3
NZ_LR130527.1|5432|WP_003104706.1	NZ_LR130527.1	WP_003104706.1	5432	tssL	T6SSi	1.1e-14	52.3	11	T6SS	T6SS	NZ_LR130527.1_T_3
NZ_LR130527.1|5434|WP_014602903.1	NZ_LR130527.1	WP_014602903.1	5434	tssA	T6SSi	1.2e-25	50.6	11	T6SS	T6SS	NZ_LR130527.1_T_3
NZ_LR130528.1|257|WP_125120821.1	NZ_LR130528.1	WP_125120821.1	257	tssI	T6SSi	7e-161	98.5	2	Orphan island	Orphan island	NZ_LR130528.1_I_2_1
NZ_LR130528.1|258|WP_003083317.1	NZ_LR130528.1	WP_003083317.1	258	tssD	T6SSi	4.9e-46	94.1	2	Orphan island	Orphan island	NZ_LR130528.1_I_2_1
NZ_LR130528.1|747|WP_003083317.1	NZ_LR130528.1	WP_003083317.1	747	tssD	T6SSi	4.9e-46	94.1	2	Orphan island	Orphan island	NZ_LR130528.1_I_2_2
NZ_LR130528.1|748|WP_023114978.1	NZ_LR130528.1	WP_023114978.1	748	tssI	T6SSi	8.4e-155	93	2	Orphan island	Orphan island	NZ_LR130528.1_I_2_2
NZ_LR130528.1|2595|WP_023114152.1	NZ_LR130528.1	WP_023114152.1	2595	evpJ	T6SSi	1.7e-13	88.4	3	Orphan island	Orphan island	NZ_LR130528.1_I_4_3
NZ_LR130528.1|2598|WP_023114155.1	NZ_LR130528.1	WP_023114155.1	2598	tssI	T6SSi	3.9e-161	98.5	3	Orphan island	Orphan island	NZ_LR130528.1_I_4_3
NZ_LR130528.1|2599|WP_003083317.1	NZ_LR130528.1	WP_003083317.1	2599	tssD	T6SSi	4.9e-46	94.1	3	Orphan island	Orphan island	NZ_LR130528.1_I_4_3
NZ_LR130528.1|83|WP_003106968.1	NZ_LR130528.1	WP_003106968.1	83	tssM	T6SSi	0	100	15	T6SS	T6SS	NZ_LR130528.1_T_1
NZ_LR130528.1|84|WP_003118500.1	NZ_LR130528.1	WP_003118500.1	84	tssL	T6SSi	8.8e-84	99.5	15	T6SS	T6SS	NZ_LR130528.1_T_1
NZ_LR130528.1|85|WP_003115052.1	NZ_LR130528.1	WP_003115052.1	85	tssK	T6SSi	1.7e-190	100	15	T6SS	T6SS	NZ_LR130528.1_T_1
NZ_LR130528.1|86|WP_003083660.1	NZ_LR130528.1	WP_003083660.1	86	tssJ	T6SSi	6.2e-51	98.7	15	T6SS	T6SS	NZ_LR130528.1_T_1
NZ_LR130528.1|88|WP_023114795.1	NZ_LR130528.1	WP_023114795.1	88	tssA	T6SSi	7.8e-26	50.6	15	T6SS	T6SS	NZ_LR130528.1_T_1
NZ_LR130528.1|89|WP_003083666.1	NZ_LR130528.1	WP_003083666.1	89	tssB	T6SSi	1.8e-67	98.8	15	T6SS	T6SS	NZ_LR130528.1_T_1
NZ_LR130528.1|90|WP_003104973.1	NZ_LR130528.1	WP_003104973.1	90	tssC	T6SSi	5.9e-230	99.2	15	T6SS	T6SS	NZ_LR130528.1_T_1
NZ_LR130528.1|91|WP_003083670.1	NZ_LR130528.1	WP_003083670.1	91	tssD	T6SSi	2.2e-62	100	15	T6SS	T6SS	NZ_LR130528.1_T_1
NZ_LR130528.1|93|WP_003104971.1	NZ_LR130528.1	WP_003104971.1	93	tssE	T6SSi	1.3e-51	99.3	15	T6SS	T6SS	NZ_LR130528.1_T_1
NZ_LR130528.1|94|WP_003083676.1	NZ_LR130528.1	WP_003083676.1	94	tssF	T6SSi	4.1e-255	99.8	15	T6SS	T6SS	NZ_LR130528.1_T_1
NZ_LR130528.1|95|WP_003104969.1	NZ_LR130528.1	WP_003104969.1	95	tssG	T6SSi	9.9e-132	99.4	15	T6SS	T6SS	NZ_LR130528.1_T_1
NZ_LR130528.1|96|WP_014602339.1	NZ_LR130528.1	WP_014602339.1	96	tssH	T6SSi	0	100	15	T6SS	T6SS	NZ_LR130528.1_T_1
NZ_LR130528.1|97|WP_073656779.1	NZ_LR130528.1	WP_073656779.1	97	tssI	T6SSi	7.6e-226	93	15	T6SS	T6SS	NZ_LR130528.1_T_1
NZ_LR130528.1|99|WP_003104959.1	NZ_LR130528.1	WP_003104959.1	99	evpJ	T6SSi	9.9e-39	98.9	15	T6SS	T6SS	NZ_LR130528.1_T_1
NZ_LR130528.1|101|WP_012613440.1	NZ_LR130528.1	WP_012613440.1	101	tssI	T6SSi	2.8e-241	99.7	15	T6SS	T6SS	NZ_LR130528.1_T_1
NZ_LR130528.1|2797|WP_003097814.1	NZ_LR130528.1	WP_003097814.1	2797	tssA	T6SSi	1.4e-49	97.9	9	T6SS	T6SS	NZ_LR130528.1_T_2
NZ_LR130528.1|2798|WP_003097811.1	NZ_LR130528.1	WP_003097811.1	2798	tssB	T6SSi	9.3e-50	94.5	9	T6SS	T6SS	NZ_LR130528.1_T_2
NZ_LR130528.1|2799|WP_003087596.1	NZ_LR130528.1	WP_003087596.1	2799	tssC	T6SSi	1e-210	98.8	9	T6SS	T6SS	NZ_LR130528.1_T_2
NZ_LR130528.1|2800|WP_003449968.1	NZ_LR130528.1	WP_003449968.1	2800	tssF	T6SSi	2.8e-144	99.8	9	T6SS	T6SS	NZ_LR130528.1_T_2
NZ_LR130528.1|2801|WP_003110442.1	NZ_LR130528.1	WP_003110442.1	2801	tssG	T6SSi	5.9e-88	94.6	9	T6SS	T6SS	NZ_LR130528.1_T_2
NZ_LR130528.1|2802|WP_125120890.1	NZ_LR130528.1	WP_125120890.1	2802	tssH	T6SSi	0	99.2	9	T6SS	T6SS	NZ_LR130528.1_T_2
NZ_LR130528.1|2806|WP_023110165.1	NZ_LR130528.1	WP_023110165.1	2806	tssJ	T6SSi	1.2e-35	92.9	9	T6SS	T6SS	NZ_LR130528.1_T_2
NZ_LR130528.1|2807|WP_124034529.1	NZ_LR130528.1	WP_124034529.1	2807	tssK	T6SSi	2.3e-128	100	9	T6SS	T6SS	NZ_LR130528.1_T_2
NZ_LR130528.1|2808|WP_003087622.1	NZ_LR130528.1	WP_003087622.1	2808	tssL	T6SSi	8.5e-60	99.5	9	T6SS	T6SS	NZ_LR130528.1_T_2
NZ_LR130528.1|3494|WP_003104706.1	NZ_LR130528.1	WP_003104706.1	3494	tssL	T6SSi	1e-14	52.3	10	T6SS	T6SS	NZ_LR130528.1_T_3
NZ_LR130528.1|3495|WP_125120919.1	NZ_LR130528.1	WP_125120919.1	3495	tssK	T6SSi	2.9e-28	69.2	10	T6SS	T6SS	NZ_LR130528.1_T_3
NZ_LR130528.1|3497|WP_003089493.1	NZ_LR130528.1	WP_003089493.1	3497	tssB	T6SSi	2.6e-56	96.9	10	T6SS	T6SS	NZ_LR130528.1_T_3
NZ_LR130528.1|3498|WP_003089494.1	NZ_LR130528.1	WP_003089494.1	3498	tssC	T6SSi	7.4e-213	98.8	10	T6SS	T6SS	NZ_LR130528.1_T_3
NZ_LR130528.1|3499|WP_003089495.1	NZ_LR130528.1	WP_003089495.1	3499	tssD	T6SSi	5.9e-28	93.5	10	T6SS	T6SS	NZ_LR130528.1_T_3
NZ_LR130528.1|3500|WP_023114403.1	NZ_LR130528.1	WP_023114403.1	3500	tssE	T6SSi	1.4e-15	83.6	10	T6SS	T6SS	NZ_LR130528.1_T_3
NZ_LR130528.1|3501|WP_124034351.1	NZ_LR130528.1	WP_124034351.1	3501	tssF	T6SSi	6.3e-138	99.3	10	T6SS	T6SS	NZ_LR130528.1_T_3
NZ_LR130528.1|3502|WP_124034350.1	NZ_LR130528.1	WP_124034350.1	3502	tssG	T6SSi	7.1e-55	96.7	10	T6SS	T6SS	NZ_LR130528.1_T_3
NZ_LR130528.1|3503|WP_019681913.1	NZ_LR130528.1	WP_019681913.1	3503	tssH	T6SSi	0	97.1	10	T6SS	T6SS	NZ_LR130528.1_T_3
NZ_LR130528.1|3507|WP_023114406.1	NZ_LR130528.1	WP_023114406.1	3507	tssI	T6SSi	3.4e-145	97	10	T6SS	T6SS	NZ_LR130528.1_T_3
NZ_LR130530.1|257|WP_014602367.1	NZ_LR130530.1	WP_014602367.1	257	tssI	T6SSi	3.9e-163	98.5	2	Orphan island	Orphan island	NZ_LR130530.1_I_2_1
NZ_LR130530.1|258|WP_003083317.1	NZ_LR130530.1	WP_003083317.1	258	tssD	T6SSi	4.9e-46	94.1	2	Orphan island	Orphan island	NZ_LR130530.1_I_2_1
NZ_LR130530.1|3559|WP_003083317.1	NZ_LR130530.1	WP_003083317.1	3559	tssD	T6SSi	4.9e-46	94.1	3	Orphan island	Orphan island	NZ_LR130530.1_I_4_2
NZ_LR130530.1|3560|WP_125080760.1	NZ_LR130530.1	WP_125080760.1	3560	tssI	T6SSi	1.8e-163	98.5	3	Orphan island	Orphan island	NZ_LR130530.1_I_4_2
NZ_LR130530.1|3563|WP_003105819.1	NZ_LR130530.1	WP_003105819.1	3563	evpJ	T6SSi	3.7e-14	88.4	3	Orphan island	Orphan island	NZ_LR130530.1_I_4_2
NZ_LR130530.1|80|WP_031640963.1	NZ_LR130530.1	WP_031640963.1	80	tssM	T6SSi	0	100	15	T6SS	T6SS	NZ_LR130530.1_T_1
NZ_LR130530.1|81|WP_003115051.1	NZ_LR130530.1	WP_003115051.1	81	tssL	T6SSi	8.8e-84	99.5	15	T6SS	T6SS	NZ_LR130530.1_T_1
NZ_LR130530.1|82|WP_003115052.1	NZ_LR130530.1	WP_003115052.1	82	tssK	T6SSi	1.7e-190	100	15	T6SS	T6SS	NZ_LR130530.1_T_1
NZ_LR130530.1|83|WP_003083660.1	NZ_LR130530.1	WP_003083660.1	83	tssJ	T6SSi	6.2e-51	98.7	15	T6SS	T6SS	NZ_LR130530.1_T_1
NZ_LR130530.1|84|WP_014602338.1	NZ_LR130530.1	WP_014602338.1	84	tssA	T6SSi	1.4e-25	50.6	15	T6SS	T6SS	NZ_LR130530.1_T_1
NZ_LR130530.1|85|WP_003083666.1	NZ_LR130530.1	WP_003083666.1	85	tssB	T6SSi	1.8e-67	98.8	15	T6SS	T6SS	NZ_LR130530.1_T_1
NZ_LR130530.1|86|WP_003104973.1	NZ_LR130530.1	WP_003104973.1	86	tssC	T6SSi	5.9e-230	99.2	15	T6SS	T6SS	NZ_LR130530.1_T_1
NZ_LR130530.1|87|WP_003083670.1	NZ_LR130530.1	WP_003083670.1	87	tssD	T6SSi	2.2e-62	100	15	T6SS	T6SS	NZ_LR130530.1_T_1
NZ_LR130530.1|89|WP_003104971.1	NZ_LR130530.1	WP_003104971.1	89	tssE	T6SSi	1.4e-51	99.3	15	T6SS	T6SS	NZ_LR130530.1_T_1
NZ_LR130530.1|90|WP_003083676.1	NZ_LR130530.1	WP_003083676.1	90	tssF	T6SSi	4.1e-255	99.8	15	T6SS	T6SS	NZ_LR130530.1_T_1
NZ_LR130530.1|91|WP_003104969.1	NZ_LR130530.1	WP_003104969.1	91	tssG	T6SSi	1e-131	99.4	15	T6SS	T6SS	NZ_LR130530.1_T_1
NZ_LR130530.1|92|WP_014602339.1	NZ_LR130530.1	WP_014602339.1	92	tssH	T6SSi	0	100	15	T6SS	T6SS	NZ_LR130530.1_T_1
NZ_LR130530.1|93|WP_003142374.1	NZ_LR130530.1	WP_003142374.1	93	tssI	T6SSi	2.6e-227	93	15	T6SS	T6SS	NZ_LR130530.1_T_1
NZ_LR130530.1|95|WP_003104959.1	NZ_LR130530.1	WP_003104959.1	95	evpJ	T6SSi	1e-38	98.9	15	T6SS	T6SS	NZ_LR130530.1_T_1
NZ_LR130530.1|97|WP_004346969.1	NZ_LR130530.1	WP_004346969.1	97	tssI	T6SSi	4.7e-241	99.7	15	T6SS	T6SS	NZ_LR130530.1_T_1
NZ_LR130530.1|2611|WP_014602899.1	NZ_LR130530.1	WP_014602899.1	2611	tssI	T6SSi	7.7e-146	96.7	11	T6SS	T6SS	NZ_LR130530.1_T_2
NZ_LR130530.1|2614|WP_003104929.1	NZ_LR130530.1	WP_003104929.1	2614	tssH	T6SSi	0	97.1	11	T6SS	T6SS	NZ_LR130530.1_T_2
NZ_LR130530.1|2615|WP_003124579.1	NZ_LR130530.1	WP_003124579.1	2615	tssG	T6SSi	3.1e-54	96.7	11	T6SS	T6SS	NZ_LR130530.1_T_2
NZ_LR130530.1|2616|WP_014602900.1	NZ_LR130530.1	WP_014602900.1	2616	tssF	T6SSi	2.9e-138	99.3	11	T6SS	T6SS	NZ_LR130530.1_T_2
NZ_LR130530.1|2617|WP_014602901.1	NZ_LR130530.1	WP_014602901.1	2617	tssE	T6SSi	2.1e-16	83.6	11	T6SS	T6SS	NZ_LR130530.1_T_2
NZ_LR130530.1|2618|WP_003089495.1	NZ_LR130530.1	WP_003089495.1	2618	tssD	T6SSi	6e-28	93.5	11	T6SS	T6SS	NZ_LR130530.1_T_2
NZ_LR130530.1|2619|WP_003089494.1	NZ_LR130530.1	WP_003089494.1	2619	tssC	T6SSi	7.5e-213	98.8	11	T6SS	T6SS	NZ_LR130530.1_T_2
NZ_LR130530.1|2620|WP_003089493.1	NZ_LR130530.1	WP_003089493.1	2620	tssB	T6SSi	2.6e-56	96.9	11	T6SS	T6SS	NZ_LR130530.1_T_2
NZ_LR130530.1|2622|WP_003124583.1	NZ_LR130530.1	WP_003124583.1	2622	tssK	T6SSi	1.5e-28	69.2	11	T6SS	T6SS	NZ_LR130530.1_T_2
NZ_LR130530.1|2623|WP_003104706.1	NZ_LR130530.1	WP_003104706.1	2623	tssL	T6SSi	1.1e-14	52.3	11	T6SS	T6SS	NZ_LR130530.1_T_2
NZ_LR130530.1|2625|WP_014602903.1	NZ_LR130530.1	WP_014602903.1	2625	tssA	T6SSi	1.2e-25	50.6	11	T6SS	T6SS	NZ_LR130530.1_T_2
NZ_LR130530.1|3319|WP_014603068.1	NZ_LR130530.1	WP_014603068.1	3319	tssM	T6SSi	5.1e-213	99	11	T6SS	T6SS	NZ_LR130530.1_T_3
NZ_LR130530.1|3320|WP_003087622.1	NZ_LR130530.1	WP_003087622.1	3320	tssL	T6SSi	8.5e-60	99.5	11	T6SS	T6SS	NZ_LR130530.1_T_3
NZ_LR130530.1|3321|WP_003097790.1	NZ_LR130530.1	WP_003097790.1	3321	tssK	T6SSi	1.1e-128	100	11	T6SS	T6SS	NZ_LR130530.1_T_3
NZ_LR130530.1|3322|WP_003114612.1	NZ_LR130530.1	WP_003114612.1	3322	tssJ	T6SSi	1.6e-35	89	11	T6SS	T6SS	NZ_LR130530.1_T_3
NZ_LR130530.1|3326|WP_125075296.1	NZ_LR130530.1	WP_125075296.1	3326	tssH	T6SSi	0	99.2	11	T6SS	T6SS	NZ_LR130530.1_T_3
NZ_LR130530.1|3327|WP_003097804.1	NZ_LR130530.1	WP_003097804.1	3327	tssG	T6SSi	4.4e-88	94.6	11	T6SS	T6SS	NZ_LR130530.1_T_3
NZ_LR130530.1|3328|WP_014603071.1	NZ_LR130530.1	WP_014603071.1	3328	tssF	T6SSi	4.5e-144	99.8	11	T6SS	T6SS	NZ_LR130530.1_T_3
NZ_LR130530.1|3329|WP_003097809.1	NZ_LR130530.1	WP_003097809.1	3329	tssE	T6SSi	2.4e-25	97.9	11	T6SS	T6SS	NZ_LR130530.1_T_3
NZ_LR130530.1|3330|WP_003087596.1	NZ_LR130530.1	WP_003087596.1	3330	tssC	T6SSi	1e-210	98.8	11	T6SS	T6SS	NZ_LR130530.1_T_3
NZ_LR130530.1|3331|WP_003114607.1	NZ_LR130530.1	WP_003114607.1	3331	tssB	T6SSi	1.2e-49	94.5	11	T6SS	T6SS	NZ_LR130530.1_T_3
NZ_LR130530.1|3332|WP_003097814.1	NZ_LR130530.1	WP_003097814.1	3332	tssA	T6SSi	1.4e-49	97.9	11	T6SS	T6SS	NZ_LR130530.1_T_3
NZ_LR130531.1|3020|WP_014603414.1	NZ_LR130531.1	WP_014603414.1	3020	tssI	T6SSi	1.4e-155	93	2	Orphan island	Orphan island	NZ_LR130531.1_I_2_2
NZ_LR130531.1|3021|WP_003083317.1	NZ_LR130531.1	WP_003083317.1	3021	tssD	T6SSi	4.9e-46	94.1	2	Orphan island	Orphan island	NZ_LR130531.1_I_2_2
NZ_LR130531.1|3589|WP_014602367.1	NZ_LR130531.1	WP_014602367.1	3589	tssI	T6SSi	3.9e-163	98.5	2	Orphan island	Orphan island	NZ_LR130531.1_I_2_3
NZ_LR130531.1|3590|WP_003083317.1	NZ_LR130531.1	WP_003083317.1	3590	tssD	T6SSi	4.9e-46	94.1	2	Orphan island	Orphan island	NZ_LR130531.1_I_2_3
NZ_LR130531.1|1088|WP_003083317.1	NZ_LR130531.1	WP_003083317.1	1088	tssD	T6SSi	4.9e-46	94.1	3	Orphan island	Orphan island	NZ_LR130531.1_I_4_1
NZ_LR130531.1|1089|WP_014603107.1	NZ_LR130531.1	WP_014603107.1	1089	tssI	T6SSi	3.6e-163	98.5	3	Orphan island	Orphan island	NZ_LR130531.1_I_4_1
NZ_LR130531.1|1092|WP_003105819.1	NZ_LR130531.1	WP_003105819.1	1092	evpJ	T6SSi	3.7e-14	88.4	3	Orphan island	Orphan island	NZ_LR130531.1_I_4_1
NZ_LR130531.1|141|WP_014602899.1	NZ_LR130531.1	WP_014602899.1	141	tssI	T6SSi	7.7e-146	96.7	11	T6SS	T6SS	NZ_LR130531.1_T_1
NZ_LR130531.1|144|WP_003104929.1	NZ_LR130531.1	WP_003104929.1	144	tssH	T6SSi	0	97.1	11	T6SS	T6SS	NZ_LR130531.1_T_1
NZ_LR130531.1|145|WP_003124579.1	NZ_LR130531.1	WP_003124579.1	145	tssG	T6SSi	3.1e-54	96.7	11	T6SS	T6SS	NZ_LR130531.1_T_1
NZ_LR130531.1|146|WP_014602900.1	NZ_LR130531.1	WP_014602900.1	146	tssF	T6SSi	2.9e-138	99.3	11	T6SS	T6SS	NZ_LR130531.1_T_1
NZ_LR130531.1|147|WP_014602901.1	NZ_LR130531.1	WP_014602901.1	147	tssE	T6SSi	2.1e-16	83.6	11	T6SS	T6SS	NZ_LR130531.1_T_1
NZ_LR130531.1|148|WP_003089495.1	NZ_LR130531.1	WP_003089495.1	148	tssD	T6SSi	6e-28	93.5	11	T6SS	T6SS	NZ_LR130531.1_T_1
NZ_LR130531.1|149|WP_003089494.1	NZ_LR130531.1	WP_003089494.1	149	tssC	T6SSi	7.5e-213	98.8	11	T6SS	T6SS	NZ_LR130531.1_T_1
NZ_LR130531.1|150|WP_003089493.1	NZ_LR130531.1	WP_003089493.1	150	tssB	T6SSi	2.6e-56	96.9	11	T6SS	T6SS	NZ_LR130531.1_T_1
NZ_LR130531.1|152|WP_003124583.1	NZ_LR130531.1	WP_003124583.1	152	tssK	T6SSi	1.5e-28	69.2	11	T6SS	T6SS	NZ_LR130531.1_T_1
NZ_LR130531.1|153|WP_003104706.1	NZ_LR130531.1	WP_003104706.1	153	tssL	T6SSi	1.1e-14	52.3	11	T6SS	T6SS	NZ_LR130531.1_T_1
NZ_LR130531.1|155|WP_014602903.1	NZ_LR130531.1	WP_014602903.1	155	tssA	T6SSi	1.2e-25	50.6	11	T6SS	T6SS	NZ_LR130531.1_T_1
NZ_LR130531.1|847|WP_014603068.1	NZ_LR130531.1	WP_014603068.1	847	tssM	T6SSi	5.1e-213	99	11	T6SS	T6SS	NZ_LR130531.1_T_2
NZ_LR130531.1|848|WP_003087622.1	NZ_LR130531.1	WP_003087622.1	848	tssL	T6SSi	8.5e-60	99.5	11	T6SS	T6SS	NZ_LR130531.1_T_2
NZ_LR130531.1|849|WP_003097790.1	NZ_LR130531.1	WP_003097790.1	849	tssK	T6SSi	1.1e-128	100	11	T6SS	T6SS	NZ_LR130531.1_T_2
NZ_LR130531.1|850|WP_003114612.1	NZ_LR130531.1	WP_003114612.1	850	tssJ	T6SSi	1.6e-35	89	11	T6SS	T6SS	NZ_LR130531.1_T_2
NZ_LR130531.1|854|WP_125075296.1	NZ_LR130531.1	WP_125075296.1	854	tssH	T6SSi	0	99.2	11	T6SS	T6SS	NZ_LR130531.1_T_2
NZ_LR130531.1|855|WP_003097804.1	NZ_LR130531.1	WP_003097804.1	855	tssG	T6SSi	4.4e-88	94.6	11	T6SS	T6SS	NZ_LR130531.1_T_2
NZ_LR130531.1|856|WP_014603071.1	NZ_LR130531.1	WP_014603071.1	856	tssF	T6SSi	4.5e-144	99.8	11	T6SS	T6SS	NZ_LR130531.1_T_2
NZ_LR130531.1|857|WP_003097809.1	NZ_LR130531.1	WP_003097809.1	857	tssE	T6SSi	2.4e-25	97.9	11	T6SS	T6SS	NZ_LR130531.1_T_2
NZ_LR130531.1|858|WP_003087596.1	NZ_LR130531.1	WP_003087596.1	858	tssC	T6SSi	1e-210	98.8	11	T6SS	T6SS	NZ_LR130531.1_T_2
NZ_LR130531.1|859|WP_003114607.1	NZ_LR130531.1	WP_003114607.1	859	tssB	T6SSi	1.2e-49	94.5	11	T6SS	T6SS	NZ_LR130531.1_T_2
NZ_LR130531.1|860|WP_003097814.1	NZ_LR130531.1	WP_003097814.1	860	tssA	T6SSi	1.4e-49	97.9	11	T6SS	T6SS	NZ_LR130531.1_T_2
NZ_LR130531.1|3412|WP_031640963.1	NZ_LR130531.1	WP_031640963.1	3412	tssM	T6SSi	0	100	15	T6SS	T6SS	NZ_LR130531.1_T_3
NZ_LR130531.1|3413|WP_003115051.1	NZ_LR130531.1	WP_003115051.1	3413	tssL	T6SSi	8.8e-84	99.5	15	T6SS	T6SS	NZ_LR130531.1_T_3
NZ_LR130531.1|3414|WP_003115052.1	NZ_LR130531.1	WP_003115052.1	3414	tssK	T6SSi	1.7e-190	100	15	T6SS	T6SS	NZ_LR130531.1_T_3
NZ_LR130531.1|3415|WP_003083660.1	NZ_LR130531.1	WP_003083660.1	3415	tssJ	T6SSi	6.2e-51	98.7	15	T6SS	T6SS	NZ_LR130531.1_T_3
NZ_LR130531.1|3416|WP_014602338.1	NZ_LR130531.1	WP_014602338.1	3416	tssA	T6SSi	1.4e-25	50.6	15	T6SS	T6SS	NZ_LR130531.1_T_3
NZ_LR130531.1|3417|WP_003083666.1	NZ_LR130531.1	WP_003083666.1	3417	tssB	T6SSi	1.8e-67	98.8	15	T6SS	T6SS	NZ_LR130531.1_T_3
NZ_LR130531.1|3418|WP_003104973.1	NZ_LR130531.1	WP_003104973.1	3418	tssC	T6SSi	5.9e-230	99.2	15	T6SS	T6SS	NZ_LR130531.1_T_3
NZ_LR130531.1|3419|WP_003083670.1	NZ_LR130531.1	WP_003083670.1	3419	tssD	T6SSi	2.2e-62	100	15	T6SS	T6SS	NZ_LR130531.1_T_3
NZ_LR130531.1|3421|WP_003104971.1	NZ_LR130531.1	WP_003104971.1	3421	tssE	T6SSi	1.4e-51	99.3	15	T6SS	T6SS	NZ_LR130531.1_T_3
NZ_LR130531.1|3422|WP_003083676.1	NZ_LR130531.1	WP_003083676.1	3422	tssF	T6SSi	4.1e-255	99.8	15	T6SS	T6SS	NZ_LR130531.1_T_3
NZ_LR130531.1|3423|WP_003104969.1	NZ_LR130531.1	WP_003104969.1	3423	tssG	T6SSi	1e-131	99.4	15	T6SS	T6SS	NZ_LR130531.1_T_3
NZ_LR130531.1|3424|WP_014602339.1	NZ_LR130531.1	WP_014602339.1	3424	tssH	T6SSi	0	100	15	T6SS	T6SS	NZ_LR130531.1_T_3
NZ_LR130531.1|3425|WP_003142374.1	NZ_LR130531.1	WP_003142374.1	3425	tssI	T6SSi	2.6e-227	93	15	T6SS	T6SS	NZ_LR130531.1_T_3
NZ_LR130531.1|3427|WP_003104959.1	NZ_LR130531.1	WP_003104959.1	3427	evpJ	T6SSi	1e-38	98.9	15	T6SS	T6SS	NZ_LR130531.1_T_3
NZ_LR130531.1|3429|WP_004346969.1	NZ_LR130531.1	WP_004346969.1	3429	tssI	T6SSi	4.7e-241	99.7	15	T6SS	T6SS	NZ_LR130531.1_T_3
NZ_LR130532.1|1077|WP_097473897.1	NZ_LR130532.1	WP_097473897.1	1077	evpJ	T6SSi	1.7e-08	51.6	2	Orphan island	Orphan island	NZ_LR130532.1_I_5_1
NZ_LR130532.1|1079|WP_000103215.1	NZ_LR130532.1	WP_000103215.1	1079	tssI	T6SSi	7.1e-155	89.7	2	Orphan island	Orphan island	NZ_LR130532.1_I_5_1
NZ_LR130532.1|792|WP_001284199.1	NZ_LR130532.1	WP_001284199.1	792	tssD	T6SSi	3.8e-20	87.1	14	T6SS	T6SS	NZ_LR130532.1_T_1
NZ_LR130532.1|793|WP_122985795.1	NZ_LR130532.1	WP_122985795.1	793	tssM	T6SSi	8.9e-261	100	14	T6SS	T6SS	NZ_LR130532.1_T_1
NZ_LR130532.1|794|WP_001240543.1	NZ_LR130532.1	WP_001240543.1	794	tssA	T6SSi	1.2e-55	94.7	14	T6SS	T6SS	NZ_LR130532.1_T_1
NZ_LR130532.1|796|WP_000614335.1	NZ_LR130532.1	WP_000614335.1	796	tssH	T6SSi	0	99.9	14	T6SS	T6SS	NZ_LR130532.1_T_1
NZ_LR130532.1|797|WP_000343293.1	NZ_LR130532.1	WP_000343293.1	797	tssL	T6SSi	1.8e-58	99.5	14	T6SS	T6SS	NZ_LR130532.1_T_1
NZ_LR130532.1|798|WP_106474529.1	NZ_LR130532.1	WP_106474529.1	798	tssK	T6SSi	4.8e-139	99.8	14	T6SS	T6SS	NZ_LR130532.1_T_1
NZ_LR130532.1|799|WP_001080144.1	NZ_LR130532.1	WP_001080144.1	799	tssJ	T6SSi	3.7e-33	95.5	14	T6SS	T6SS	NZ_LR130532.1_T_1
NZ_LR130532.1|801|WP_000348793.1	NZ_LR130532.1	WP_000348793.1	801	tssG	T6SSi	4.6e-91	95.5	14	T6SS	T6SS	NZ_LR130532.1_T_1
NZ_LR130532.1|802|WP_000393844.1	NZ_LR130532.1	WP_000393844.1	802	tssF	T6SSi	9.1e-153	99.7	14	T6SS	T6SS	NZ_LR130532.1_T_1
NZ_LR130532.1|803|WP_000611742.1	NZ_LR130532.1	WP_000611742.1	803	tssE	T6SSi	1.7e-20	98.6	14	T6SS	T6SS	NZ_LR130532.1_T_1
NZ_LR130532.1|804|WP_000056978.1	NZ_LR130532.1	WP_000056978.1	804	tssC	T6SSi	9.6e-218	98.6	14	T6SS	T6SS	NZ_LR130532.1_T_1
NZ_LR130532.1|806|WP_000037389.1	NZ_LR130532.1	WP_000037389.1	806	tssB	T6SSi	2.5e-51	93.9	14	T6SS	T6SS	NZ_LR130532.1_T_1
NZ_LR130532.1|807|WP_001142958.1	NZ_LR130532.1	WP_001142958.1	807	tssD	T6SSi	3.3e-53	97.1	14	T6SS	T6SS	NZ_LR130532.1_T_1
NZ_LR130532.1|808|WP_000103304.1	NZ_LR130532.1	WP_000103304.1	808	tssI	T6SSi	2e-156	92.7	14	T6SS	T6SS	NZ_LR130532.1_T_1
NZ_LR130533.1|2656|WP_023096313.1	NZ_LR130533.1	WP_023096313.1	2656	tssI	T6SSi	1.1e-155	93	2	Orphan island	Orphan island	NZ_LR130533.1_I_2_2
NZ_LR130533.1|2657|WP_003083317.1	NZ_LR130533.1	WP_003083317.1	2657	tssD	T6SSi	5.3e-46	94.1	2	Orphan island	Orphan island	NZ_LR130533.1_I_2_2
NZ_LR130533.1|370|WP_003083211.1	NZ_LR130533.1	WP_003083211.1	370	evpJ	T6SSi	4e-14	88.4	3	Orphan island	Orphan island	NZ_LR130533.1_I_4_1
NZ_LR130533.1|373|WP_023095864.1	NZ_LR130533.1	WP_023095864.1	373	tssI	T6SSi	1.3e-163	98.5	3	Orphan island	Orphan island	NZ_LR130533.1_I_4_1
NZ_LR130533.1|374|WP_003083317.1	NZ_LR130533.1	WP_003083317.1	374	tssD	T6SSi	5.3e-46	94.1	3	Orphan island	Orphan island	NZ_LR130533.1_I_4_1
NZ_LR130533.1|569|WP_023095826.1	NZ_LR130533.1	WP_023095826.1	569	tssI	T6SSi	4.7e-156	93	13	T6SS	T6SS	NZ_LR130533.1_T_1
NZ_LR130533.1|570|WP_003083317.1	NZ_LR130533.1	WP_003083317.1	570	tssD	T6SSi	5.3e-46	94.1	13	T6SS	T6SS	NZ_LR130533.1_T_1
NZ_LR130533.1|571|WP_003097814.1	NZ_LR130533.1	WP_003097814.1	571	tssA	T6SSi	1.5e-49	97.9	13	T6SS	T6SS	NZ_LR130533.1_T_1
NZ_LR130533.1|572|WP_023095825.1	NZ_LR130533.1	WP_023095825.1	572	tssB	T6SSi	2.7e-49	94.5	13	T6SS	T6SS	NZ_LR130533.1_T_1
NZ_LR130533.1|573|WP_003087596.1	NZ_LR130533.1	WP_003087596.1	573	tssC	T6SSi	1.1e-210	98.8	13	T6SS	T6SS	NZ_LR130533.1_T_1
NZ_LR130533.1|574|WP_003140089.1	NZ_LR130533.1	WP_003140089.1	574	tssE	T6SSi	1.2e-25	97.9	13	T6SS	T6SS	NZ_LR130533.1_T_1
NZ_LR130533.1|575|WP_003087605.1	NZ_LR130533.1	WP_003087605.1	575	tssF	T6SSi	6.7e-143	99.8	13	T6SS	T6SS	NZ_LR130533.1_T_1
NZ_LR130533.1|576|WP_003087607.1	NZ_LR130533.1	WP_003087607.1	576	tssG	T6SSi	1.4e-87	94.6	13	T6SS	T6SS	NZ_LR130533.1_T_1
NZ_LR130533.1|577|WP_073665614.1	NZ_LR130533.1	WP_073665614.1	577	tssH	T6SSi	0	99.2	13	T6SS	T6SS	NZ_LR130533.1_T_1
NZ_LR130533.1|581|WP_003110438.1	NZ_LR130533.1	WP_003110438.1	581	tssJ	T6SSi	1.5e-35	90.3	13	T6SS	T6SS	NZ_LR130533.1_T_1
NZ_LR130533.1|582|WP_003087620.1	NZ_LR130533.1	WP_003087620.1	582	tssK	T6SSi	1.3e-128	100	13	T6SS	T6SS	NZ_LR130533.1_T_1
NZ_LR130533.1|583|WP_003120354.1	NZ_LR130533.1	WP_003120354.1	583	tssL	T6SSi	1.1e-59	99.5	13	T6SS	T6SS	NZ_LR130533.1_T_1
NZ_LR130533.1|584|WP_003087624.1	NZ_LR130533.1	WP_003087624.1	584	tssM	T6SSi	2.6e-213	99	13	T6SS	T6SS	NZ_LR130533.1_T_1
NZ_LR130533.1|3066|WP_023095021.1	NZ_LR130533.1	WP_023095021.1	3066	tssM	T6SSi	0	100	15	T6SS	T6SS	NZ_LR130533.1_T_2
NZ_LR130533.1|3067|WP_003115051.1	NZ_LR130533.1	WP_003115051.1	3067	tssL	T6SSi	9.5e-84	99.5	15	T6SS	T6SS	NZ_LR130533.1_T_2
NZ_LR130533.1|3068|WP_003115052.1	NZ_LR130533.1	WP_003115052.1	3068	tssK	T6SSi	1.8e-190	100	15	T6SS	T6SS	NZ_LR130533.1_T_2
NZ_LR130533.1|3069|WP_003083660.1	NZ_LR130533.1	WP_003083660.1	3069	tssJ	T6SSi	6.7e-51	98.7	15	T6SS	T6SS	NZ_LR130533.1_T_2
NZ_LR130533.1|3071|WP_023095024.1	NZ_LR130533.1	WP_023095024.1	3071	tssA	T6SSi	4.5e-26	50.6	15	T6SS	T6SS	NZ_LR130533.1_T_2
NZ_LR130533.1|3072|WP_003083666.1	NZ_LR130533.1	WP_003083666.1	3072	tssB	T6SSi	2e-67	98.8	15	T6SS	T6SS	NZ_LR130533.1_T_2
NZ_LR130533.1|3073|WP_003104973.1	NZ_LR130533.1	WP_003104973.1	3073	tssC	T6SSi	6.4e-230	99.2	15	T6SS	T6SS	NZ_LR130533.1_T_2
NZ_LR130533.1|3074|WP_003083670.1	NZ_LR130533.1	WP_003083670.1	3074	tssD	T6SSi	2.4e-62	100	15	T6SS	T6SS	NZ_LR130533.1_T_2
NZ_LR130533.1|3076|WP_003111625.1	NZ_LR130533.1	WP_003111625.1	3076	tssE	T6SSi	3.2e-51	99.3	15	T6SS	T6SS	NZ_LR130533.1_T_2
NZ_LR130533.1|3077|WP_003083676.1	NZ_LR130533.1	WP_003083676.1	3077	tssF	T6SSi	4.4e-255	99.8	15	T6SS	T6SS	NZ_LR130533.1_T_2
NZ_LR130533.1|3078|WP_003104969.1	NZ_LR130533.1	WP_003104969.1	3078	tssG	T6SSi	1.1e-131	99.4	15	T6SS	T6SS	NZ_LR130533.1_T_2
NZ_LR130533.1|3079|WP_023095025.1	NZ_LR130533.1	WP_023095025.1	3079	tssH	T6SSi	0	100	15	T6SS	T6SS	NZ_LR130533.1_T_2
NZ_LR130533.1|3080|WP_073646568.1	NZ_LR130533.1	WP_073646568.1	3080	tssI	T6SSi	4.1e-227	93	15	T6SS	T6SS	NZ_LR130533.1_T_2
NZ_LR130533.1|3083|WP_003083691.1	NZ_LR130533.1	WP_003083691.1	3083	evpJ	T6SSi	1.2e-38	98.9	15	T6SS	T6SS	NZ_LR130533.1_T_2
NZ_LR130533.1|3085|WP_009314913.1	NZ_LR130533.1	WP_009314913.1	3085	tssI	T6SSi	1.2e-240	99.7	15	T6SS	T6SS	NZ_LR130533.1_T_2
NZ_LR130533.1|5844|WP_023095584.1	NZ_LR130533.1	WP_023095584.1	5844	tssI	T6SSi	9.8e-146	97.3	8	T6SS	T6SS	NZ_LR130533.1_T_3
NZ_LR130533.1|5847|WP_003139311.1	NZ_LR130533.1	WP_003139311.1	5847	tssH	T6SSi	0	97.1	8	T6SS	T6SS	NZ_LR130533.1_T_3
NZ_LR130533.1|5848|WP_003114517.1	NZ_LR130533.1	WP_003114517.1	5848	tssG	T6SSi	1.8e-54	96.7	8	T6SS	T6SS	NZ_LR130533.1_T_3
NZ_LR130533.1|5849|WP_019486282.1	NZ_LR130533.1	WP_019486282.1	5849	tssF	T6SSi	9.1e-137	99.3	8	T6SS	T6SS	NZ_LR130533.1_T_3
NZ_LR130533.1|5850|WP_003089496.1	NZ_LR130533.1	WP_003089496.1	5850	tssE	T6SSi	4.4e-16	83.6	8	T6SS	T6SS	NZ_LR130533.1_T_3
NZ_LR130533.1|5851|WP_003089495.1	NZ_LR130533.1	WP_003089495.1	5851	tssD	T6SSi	6.4e-28	93.5	8	T6SS	T6SS	NZ_LR130533.1_T_3
NZ_LR130533.1|5852|WP_003089494.1	NZ_LR130533.1	WP_003089494.1	5852	tssC	T6SSi	8e-213	98.8	8	T6SS	T6SS	NZ_LR130533.1_T_3
NZ_LR130533.1|5853|WP_003089493.1	NZ_LR130533.1	WP_003089493.1	5853	tssB	T6SSi	2.8e-56	96.9	8	T6SS	T6SS	NZ_LR130533.1_T_3
NZ_LR130534.1|5947|WP_023096313.1	NZ_LR130534.1	WP_023096313.1	5947	tssI	T6SSi	1.1e-155	93	2	Orphan island	Orphan island	NZ_LR130534.1_I_2_2
NZ_LR130534.1|5948|WP_003083317.1	NZ_LR130534.1	WP_003083317.1	5948	tssD	T6SSi	5.3e-46	94.1	2	Orphan island	Orphan island	NZ_LR130534.1_I_2_2
NZ_LR130534.1|3942|WP_003083317.1	NZ_LR130534.1	WP_003083317.1	3942	tssD	T6SSi	5.3e-46	94.1	3	Orphan island	Orphan island	NZ_LR130534.1_I_4_1
NZ_LR130534.1|3943|WP_023095864.1	NZ_LR130534.1	WP_023095864.1	3943	tssI	T6SSi	1.3e-163	98.5	3	Orphan island	Orphan island	NZ_LR130534.1_I_4_1
NZ_LR130534.1|3946|WP_003083211.1	NZ_LR130534.1	WP_003083211.1	3946	evpJ	T6SSi	4e-14	88.4	3	Orphan island	Orphan island	NZ_LR130534.1_I_4_1
NZ_LR130534.1|82|WP_023095021.1	NZ_LR130534.1	WP_023095021.1	82	tssM	T6SSi	0	100	15	T6SS	T6SS	NZ_LR130534.1_T_1
NZ_LR130534.1|83|WP_003115051.1	NZ_LR130534.1	WP_003115051.1	83	tssL	T6SSi	9.6e-84	99.5	15	T6SS	T6SS	NZ_LR130534.1_T_1
NZ_LR130534.1|84|WP_003115052.1	NZ_LR130534.1	WP_003115052.1	84	tssK	T6SSi	1.8e-190	100	15	T6SS	T6SS	NZ_LR130534.1_T_1
NZ_LR130534.1|85|WP_003083660.1	NZ_LR130534.1	WP_003083660.1	85	tssJ	T6SSi	6.7e-51	98.7	15	T6SS	T6SS	NZ_LR130534.1_T_1
NZ_LR130534.1|87|WP_023095024.1	NZ_LR130534.1	WP_023095024.1	87	tssA	T6SSi	4.6e-26	50.6	15	T6SS	T6SS	NZ_LR130534.1_T_1
NZ_LR130534.1|88|WP_003083666.1	NZ_LR130534.1	WP_003083666.1	88	tssB	T6SSi	2e-67	98.8	15	T6SS	T6SS	NZ_LR130534.1_T_1
NZ_LR130534.1|89|WP_003104973.1	NZ_LR130534.1	WP_003104973.1	89	tssC	T6SSi	6.4e-230	99.2	15	T6SS	T6SS	NZ_LR130534.1_T_1
NZ_LR130534.1|90|WP_003083670.1	NZ_LR130534.1	WP_003083670.1	90	tssD	T6SSi	2.4e-62	100	15	T6SS	T6SS	NZ_LR130534.1_T_1
NZ_LR130534.1|92|WP_003111625.1	NZ_LR130534.1	WP_003111625.1	92	tssE	T6SSi	3.3e-51	99.3	15	T6SS	T6SS	NZ_LR130534.1_T_1
NZ_LR130534.1|93|WP_003083676.1	NZ_LR130534.1	WP_003083676.1	93	tssF	T6SSi	4.5e-255	99.8	15	T6SS	T6SS	NZ_LR130534.1_T_1
NZ_LR130534.1|94|WP_003104969.1	NZ_LR130534.1	WP_003104969.1	94	tssG	T6SSi	1.1e-131	99.4	15	T6SS	T6SS	NZ_LR130534.1_T_1
NZ_LR130534.1|95|WP_023095025.1	NZ_LR130534.1	WP_023095025.1	95	tssH	T6SSi	0	100	15	T6SS	T6SS	NZ_LR130534.1_T_1
NZ_LR130534.1|96|WP_073646568.1	NZ_LR130534.1	WP_073646568.1	96	tssI	T6SSi	4.1e-227	93	15	T6SS	T6SS	NZ_LR130534.1_T_1
NZ_LR130534.1|99|WP_003083691.1	NZ_LR130534.1	WP_003083691.1	99	evpJ	T6SSi	1.2e-38	98.9	15	T6SS	T6SS	NZ_LR130534.1_T_1
NZ_LR130534.1|101|WP_009314913.1	NZ_LR130534.1	WP_009314913.1	101	tssI	T6SSi	1.2e-240	99.7	15	T6SS	T6SS	NZ_LR130534.1_T_1
NZ_LR130534.1|2887|WP_023095584.1	NZ_LR130534.1	WP_023095584.1	2887	tssI	T6SSi	9.9e-146	97.3	10	T6SS	T6SS	NZ_LR130534.1_T_2
NZ_LR130534.1|2890|WP_003139311.1	NZ_LR130534.1	WP_003139311.1	2890	tssH	T6SSi	0	97.1	10	T6SS	T6SS	NZ_LR130534.1_T_2
NZ_LR130534.1|2891|WP_003114517.1	NZ_LR130534.1	WP_003114517.1	2891	tssG	T6SSi	1.8e-54	96.7	10	T6SS	T6SS	NZ_LR130534.1_T_2
NZ_LR130534.1|2892|WP_019486282.1	NZ_LR130534.1	WP_019486282.1	2892	tssF	T6SSi	9.2e-137	99.3	10	T6SS	T6SS	NZ_LR130534.1_T_2
NZ_LR130534.1|2893|WP_003089496.1	NZ_LR130534.1	WP_003089496.1	2893	tssE	T6SSi	4.5e-16	83.6	10	T6SS	T6SS	NZ_LR130534.1_T_2
NZ_LR130534.1|2894|WP_003089495.1	NZ_LR130534.1	WP_003089495.1	2894	tssD	T6SSi	6.5e-28	93.5	10	T6SS	T6SS	NZ_LR130534.1_T_2
NZ_LR130534.1|2895|WP_003089494.1	NZ_LR130534.1	WP_003089494.1	2895	tssC	T6SSi	8.1e-213	98.8	10	T6SS	T6SS	NZ_LR130534.1_T_2
NZ_LR130534.1|2896|WP_003089493.1	NZ_LR130534.1	WP_003089493.1	2896	tssB	T6SSi	2.8e-56	96.9	10	T6SS	T6SS	NZ_LR130534.1_T_2
NZ_LR130534.1|2898|WP_023095587.1	NZ_LR130534.1	WP_023095587.1	2898	tssK	T6SSi	1.3e-28	69.2	10	T6SS	T6SS	NZ_LR130534.1_T_2
NZ_LR130534.1|2899|WP_003131567.1	NZ_LR130534.1	WP_003131567.1	2899	tssL	T6SSi	4.3e-15	52.3	10	T6SS	T6SS	NZ_LR130534.1_T_2
NZ_LR130534.1|3730|WP_003087624.1	NZ_LR130534.1	WP_003087624.1	3730	tssM	T6SSi	2.7e-213	99	13	T6SS	T6SS	NZ_LR130534.1_T_3
NZ_LR130534.1|3731|WP_003120354.1	NZ_LR130534.1	WP_003120354.1	3731	tssL	T6SSi	1.1e-59	99.5	13	T6SS	T6SS	NZ_LR130534.1_T_3
NZ_LR130534.1|3732|WP_003087620.1	NZ_LR130534.1	WP_003087620.1	3732	tssK	T6SSi	1.3e-128	100	13	T6SS	T6SS	NZ_LR130534.1_T_3
NZ_LR130534.1|3733|WP_003110438.1	NZ_LR130534.1	WP_003110438.1	3733	tssJ	T6SSi	1.5e-35	90.3	13	T6SS	T6SS	NZ_LR130534.1_T_3
NZ_LR130534.1|3737|WP_073665614.1	NZ_LR130534.1	WP_073665614.1	3737	tssH	T6SSi	0	99.2	13	T6SS	T6SS	NZ_LR130534.1_T_3
NZ_LR130534.1|3738|WP_003087607.1	NZ_LR130534.1	WP_003087607.1	3738	tssG	T6SSi	1.4e-87	94.6	13	T6SS	T6SS	NZ_LR130534.1_T_3
NZ_LR130534.1|3739|WP_003087605.1	NZ_LR130534.1	WP_003087605.1	3739	tssF	T6SSi	6.7e-143	99.8	13	T6SS	T6SS	NZ_LR130534.1_T_3
NZ_LR130534.1|3740|WP_003140089.1	NZ_LR130534.1	WP_003140089.1	3740	tssE	T6SSi	1.2e-25	97.9	13	T6SS	T6SS	NZ_LR130534.1_T_3
NZ_LR130534.1|3741|WP_003087596.1	NZ_LR130534.1	WP_003087596.1	3741	tssC	T6SSi	1.1e-210	98.8	13	T6SS	T6SS	NZ_LR130534.1_T_3
NZ_LR130534.1|3742|WP_023095825.1	NZ_LR130534.1	WP_023095825.1	3742	tssB	T6SSi	2.7e-49	94.5	13	T6SS	T6SS	NZ_LR130534.1_T_3
NZ_LR130534.1|3743|WP_003097814.1	NZ_LR130534.1	WP_003097814.1	3743	tssA	T6SSi	1.5e-49	97.9	13	T6SS	T6SS	NZ_LR130534.1_T_3
NZ_LR130534.1|3744|WP_003083317.1	NZ_LR130534.1	WP_003083317.1	3744	tssD	T6SSi	5.3e-46	94.1	13	T6SS	T6SS	NZ_LR130534.1_T_3
NZ_LR130534.1|3745|WP_023095826.1	NZ_LR130534.1	WP_023095826.1	3745	tssI	T6SSi	4.8e-156	93	13	T6SS	T6SS	NZ_LR130534.1_T_3
NZ_LR130535.1|257|WP_014602367.1	NZ_LR130535.1	WP_014602367.1	257	tssI	T6SSi	3.9e-163	98.5	2	Orphan island	Orphan island	NZ_LR130535.1_I_2_1
NZ_LR130535.1|258|WP_003083317.1	NZ_LR130535.1	WP_003083317.1	258	tssD	T6SSi	4.9e-46	94.1	2	Orphan island	Orphan island	NZ_LR130535.1_I_2_1
NZ_LR130535.1|5498|WP_014603414.1	NZ_LR130535.1	WP_014603414.1	5498	tssI	T6SSi	1.4e-155	93	2	Orphan island	Orphan island	NZ_LR130535.1_I_2_3
NZ_LR130535.1|5499|WP_003083317.1	NZ_LR130535.1	WP_003083317.1	5499	tssD	T6SSi	4.9e-46	94.1	2	Orphan island	Orphan island	NZ_LR130535.1_I_2_3
NZ_LR130535.1|3559|WP_003083317.1	NZ_LR130535.1	WP_003083317.1	3559	tssD	T6SSi	4.9e-46	94.1	3	Orphan island	Orphan island	NZ_LR130535.1_I_4_2
NZ_LR130535.1|3560|WP_125080760.1	NZ_LR130535.1	WP_125080760.1	3560	tssI	T6SSi	1.8e-163	98.5	3	Orphan island	Orphan island	NZ_LR130535.1_I_4_2
NZ_LR130535.1|3563|WP_003105819.1	NZ_LR130535.1	WP_003105819.1	3563	evpJ	T6SSi	3.7e-14	88.4	3	Orphan island	Orphan island	NZ_LR130535.1_I_4_2
NZ_LR130535.1|80|WP_031640963.1	NZ_LR130535.1	WP_031640963.1	80	tssM	T6SSi	0	100	14	T6SS	T6SS	NZ_LR130535.1_T_1
NZ_LR130535.1|81|WP_003115051.1	NZ_LR130535.1	WP_003115051.1	81	tssL	T6SSi	8.8e-84	99.5	14	T6SS	T6SS	NZ_LR130535.1_T_1
NZ_LR130535.1|82|WP_003115052.1	NZ_LR130535.1	WP_003115052.1	82	tssK	T6SSi	1.7e-190	100	14	T6SS	T6SS	NZ_LR130535.1_T_1
NZ_LR130535.1|83|WP_003083660.1	NZ_LR130535.1	WP_003083660.1	83	tssJ	T6SSi	6.2e-51	98.7	14	T6SS	T6SS	NZ_LR130535.1_T_1
NZ_LR130535.1|85|WP_014602338.1	NZ_LR130535.1	WP_014602338.1	85	tssA	T6SSi	1.4e-25	50.6	14	T6SS	T6SS	NZ_LR130535.1_T_1
NZ_LR130535.1|86|WP_003083666.1	NZ_LR130535.1	WP_003083666.1	86	tssB	T6SSi	1.8e-67	98.8	14	T6SS	T6SS	NZ_LR130535.1_T_1
NZ_LR130535.1|87|WP_003104973.1	NZ_LR130535.1	WP_003104973.1	87	tssC	T6SSi	5.9e-230	99.2	14	T6SS	T6SS	NZ_LR130535.1_T_1
NZ_LR130535.1|88|WP_003083670.1	NZ_LR130535.1	WP_003083670.1	88	tssD	T6SSi	2.2e-62	100	14	T6SS	T6SS	NZ_LR130535.1_T_1
NZ_LR130535.1|90|WP_003104971.1	NZ_LR130535.1	WP_003104971.1	90	tssE	T6SSi	1.4e-51	99.3	14	T6SS	T6SS	NZ_LR130535.1_T_1
NZ_LR130535.1|91|WP_003083676.1	NZ_LR130535.1	WP_003083676.1	91	tssF	T6SSi	4.1e-255	99.8	14	T6SS	T6SS	NZ_LR130535.1_T_1
NZ_LR130535.1|92|WP_003104969.1	NZ_LR130535.1	WP_003104969.1	92	tssG	T6SSi	1e-131	99.4	14	T6SS	T6SS	NZ_LR130535.1_T_1
NZ_LR130535.1|93|WP_014602339.1	NZ_LR130535.1	WP_014602339.1	93	tssH	T6SSi	0	100	14	T6SS	T6SS	NZ_LR130535.1_T_1
NZ_LR130535.1|94|WP_003142374.1	NZ_LR130535.1	WP_003142374.1	94	tssI	T6SSi	2.6e-227	93	14	T6SS	T6SS	NZ_LR130535.1_T_1
NZ_LR130535.1|96|WP_003104959.1	NZ_LR130535.1	WP_003104959.1	96	evpJ	T6SSi	1e-38	98.9	14	T6SS	T6SS	NZ_LR130535.1_T_1
NZ_LR130535.1|2610|WP_014602899.1	NZ_LR130535.1	WP_014602899.1	2610	tssI	T6SSi	7.7e-146	96.7	11	T6SS	T6SS	NZ_LR130535.1_T_2
NZ_LR130535.1|2613|WP_003104929.1	NZ_LR130535.1	WP_003104929.1	2613	tssH	T6SSi	0	97.1	11	T6SS	T6SS	NZ_LR130535.1_T_2
NZ_LR130535.1|2614|WP_003124579.1	NZ_LR130535.1	WP_003124579.1	2614	tssG	T6SSi	3.1e-54	96.7	11	T6SS	T6SS	NZ_LR130535.1_T_2
NZ_LR130535.1|2615|WP_014602900.1	NZ_LR130535.1	WP_014602900.1	2615	tssF	T6SSi	2.9e-138	99.3	11	T6SS	T6SS	NZ_LR130535.1_T_2
NZ_LR130535.1|2616|WP_014602901.1	NZ_LR130535.1	WP_014602901.1	2616	tssE	T6SSi	2.1e-16	83.6	11	T6SS	T6SS	NZ_LR130535.1_T_2
NZ_LR130535.1|2617|WP_003089495.1	NZ_LR130535.1	WP_003089495.1	2617	tssD	T6SSi	6e-28	93.5	11	T6SS	T6SS	NZ_LR130535.1_T_2
NZ_LR130535.1|2618|WP_003089494.1	NZ_LR130535.1	WP_003089494.1	2618	tssC	T6SSi	7.5e-213	98.8	11	T6SS	T6SS	NZ_LR130535.1_T_2
NZ_LR130535.1|2619|WP_003089493.1	NZ_LR130535.1	WP_003089493.1	2619	tssB	T6SSi	2.6e-56	96.9	11	T6SS	T6SS	NZ_LR130535.1_T_2
NZ_LR130535.1|2621|WP_003124583.1	NZ_LR130535.1	WP_003124583.1	2621	tssK	T6SSi	1.5e-28	69.2	11	T6SS	T6SS	NZ_LR130535.1_T_2
NZ_LR130535.1|2622|WP_003104706.1	NZ_LR130535.1	WP_003104706.1	2622	tssL	T6SSi	1.1e-14	52.3	11	T6SS	T6SS	NZ_LR130535.1_T_2
NZ_LR130535.1|2624|WP_014602903.1	NZ_LR130535.1	WP_014602903.1	2624	tssA	T6SSi	1.2e-25	50.6	11	T6SS	T6SS	NZ_LR130535.1_T_2
NZ_LR130535.1|3318|WP_014603068.1	NZ_LR130535.1	WP_014603068.1	3318	tssM	T6SSi	5.1e-213	99	11	T6SS	T6SS	NZ_LR130535.1_T_3
NZ_LR130535.1|3319|WP_003087622.1	NZ_LR130535.1	WP_003087622.1	3319	tssL	T6SSi	8.5e-60	99.5	11	T6SS	T6SS	NZ_LR130535.1_T_3
NZ_LR130535.1|3320|WP_003097790.1	NZ_LR130535.1	WP_003097790.1	3320	tssK	T6SSi	1.1e-128	100	11	T6SS	T6SS	NZ_LR130535.1_T_3
NZ_LR130535.1|3321|WP_003114612.1	NZ_LR130535.1	WP_003114612.1	3321	tssJ	T6SSi	1.6e-35	89	11	T6SS	T6SS	NZ_LR130535.1_T_3
NZ_LR130535.1|3325|WP_125075296.1	NZ_LR130535.1	WP_125075296.1	3325	tssH	T6SSi	0	99.2	11	T6SS	T6SS	NZ_LR130535.1_T_3
NZ_LR130535.1|3326|WP_003097804.1	NZ_LR130535.1	WP_003097804.1	3326	tssG	T6SSi	4.4e-88	94.6	11	T6SS	T6SS	NZ_LR130535.1_T_3
NZ_LR130535.1|3327|WP_014603071.1	NZ_LR130535.1	WP_014603071.1	3327	tssF	T6SSi	4.5e-144	99.8	11	T6SS	T6SS	NZ_LR130535.1_T_3
NZ_LR130535.1|3328|WP_003097809.1	NZ_LR130535.1	WP_003097809.1	3328	tssE	T6SSi	2.4e-25	97.9	11	T6SS	T6SS	NZ_LR130535.1_T_3
NZ_LR130535.1|3329|WP_003087596.1	NZ_LR130535.1	WP_003087596.1	3329	tssC	T6SSi	1e-210	98.8	11	T6SS	T6SS	NZ_LR130535.1_T_3
NZ_LR130535.1|3330|WP_003114607.1	NZ_LR130535.1	WP_003114607.1	3330	tssB	T6SSi	1.2e-49	94.5	11	T6SS	T6SS	NZ_LR130535.1_T_3
NZ_LR130535.1|3331|WP_003097814.1	NZ_LR130535.1	WP_003097814.1	3331	tssA	T6SSi	1.4e-49	97.9	11	T6SS	T6SS	NZ_LR130535.1_T_3
NZ_LR130536.1|257|WP_014602367.1	NZ_LR130536.1	WP_014602367.1	257	tssI	T6SSi	3.9e-163	98.5	2	Orphan island	Orphan island	NZ_LR130536.1_I_2_1
NZ_LR130536.1|258|WP_003083317.1	NZ_LR130536.1	WP_003083317.1	258	tssD	T6SSi	4.9e-46	94.1	2	Orphan island	Orphan island	NZ_LR130536.1_I_2_1
NZ_LR130536.1|5499|WP_014603414.1	NZ_LR130536.1	WP_014603414.1	5499	tssI	T6SSi	1.4e-155	93	2	Orphan island	Orphan island	NZ_LR130536.1_I_2_3
NZ_LR130536.1|5500|WP_003083317.1	NZ_LR130536.1	WP_003083317.1	5500	tssD	T6SSi	4.9e-46	94.1	2	Orphan island	Orphan island	NZ_LR130536.1_I_2_3
NZ_LR130536.1|3562|WP_003083317.1	NZ_LR130536.1	WP_003083317.1	3562	tssD	T6SSi	4.9e-46	94.1	3	Orphan island	Orphan island	NZ_LR130536.1_I_4_2
NZ_LR130536.1|3563|WP_125080760.1	NZ_LR130536.1	WP_125080760.1	3563	tssI	T6SSi	1.8e-163	98.5	3	Orphan island	Orphan island	NZ_LR130536.1_I_4_2
NZ_LR130536.1|3566|WP_003105819.1	NZ_LR130536.1	WP_003105819.1	3566	evpJ	T6SSi	3.7e-14	88.4	3	Orphan island	Orphan island	NZ_LR130536.1_I_4_2
NZ_LR130536.1|80|WP_031640963.1	NZ_LR130536.1	WP_031640963.1	80	tssM	T6SSi	0	100	14	T6SS	T6SS	NZ_LR130536.1_T_1
NZ_LR130536.1|81|WP_003115051.1	NZ_LR130536.1	WP_003115051.1	81	tssL	T6SSi	8.8e-84	99.5	14	T6SS	T6SS	NZ_LR130536.1_T_1
NZ_LR130536.1|82|WP_003115052.1	NZ_LR130536.1	WP_003115052.1	82	tssK	T6SSi	1.7e-190	100	14	T6SS	T6SS	NZ_LR130536.1_T_1
NZ_LR130536.1|83|WP_003083660.1	NZ_LR130536.1	WP_003083660.1	83	tssJ	T6SSi	6.2e-51	98.7	14	T6SS	T6SS	NZ_LR130536.1_T_1
NZ_LR130536.1|85|WP_014602338.1	NZ_LR130536.1	WP_014602338.1	85	tssA	T6SSi	1.4e-25	50.6	14	T6SS	T6SS	NZ_LR130536.1_T_1
NZ_LR130536.1|86|WP_003083666.1	NZ_LR130536.1	WP_003083666.1	86	tssB	T6SSi	1.8e-67	98.8	14	T6SS	T6SS	NZ_LR130536.1_T_1
NZ_LR130536.1|87|WP_003104973.1	NZ_LR130536.1	WP_003104973.1	87	tssC	T6SSi	5.9e-230	99.2	14	T6SS	T6SS	NZ_LR130536.1_T_1
NZ_LR130536.1|88|WP_003083670.1	NZ_LR130536.1	WP_003083670.1	88	tssD	T6SSi	2.2e-62	100	14	T6SS	T6SS	NZ_LR130536.1_T_1
NZ_LR130536.1|90|WP_003104971.1	NZ_LR130536.1	WP_003104971.1	90	tssE	T6SSi	1.4e-51	99.3	14	T6SS	T6SS	NZ_LR130536.1_T_1
NZ_LR130536.1|91|WP_003083676.1	NZ_LR130536.1	WP_003083676.1	91	tssF	T6SSi	4.1e-255	99.8	14	T6SS	T6SS	NZ_LR130536.1_T_1
NZ_LR130536.1|92|WP_003104969.1	NZ_LR130536.1	WP_003104969.1	92	tssG	T6SSi	1e-131	99.4	14	T6SS	T6SS	NZ_LR130536.1_T_1
NZ_LR130536.1|93|WP_014602339.1	NZ_LR130536.1	WP_014602339.1	93	tssH	T6SSi	0	100	14	T6SS	T6SS	NZ_LR130536.1_T_1
NZ_LR130536.1|94|WP_003142374.1	NZ_LR130536.1	WP_003142374.1	94	tssI	T6SSi	2.6e-227	93	14	T6SS	T6SS	NZ_LR130536.1_T_1
NZ_LR130536.1|96|WP_003104959.1	NZ_LR130536.1	WP_003104959.1	96	evpJ	T6SSi	1e-38	98.9	14	T6SS	T6SS	NZ_LR130536.1_T_1
NZ_LR130536.1|2612|WP_014602899.1	NZ_LR130536.1	WP_014602899.1	2612	tssI	T6SSi	7.7e-146	96.7	11	T6SS	T6SS	NZ_LR130536.1_T_2
NZ_LR130536.1|2615|WP_003104929.1	NZ_LR130536.1	WP_003104929.1	2615	tssH	T6SSi	0	97.1	11	T6SS	T6SS	NZ_LR130536.1_T_2
NZ_LR130536.1|2616|WP_003124579.1	NZ_LR130536.1	WP_003124579.1	2616	tssG	T6SSi	3.1e-54	96.7	11	T6SS	T6SS	NZ_LR130536.1_T_2
NZ_LR130536.1|2617|WP_014602900.1	NZ_LR130536.1	WP_014602900.1	2617	tssF	T6SSi	2.9e-138	99.3	11	T6SS	T6SS	NZ_LR130536.1_T_2
NZ_LR130536.1|2618|WP_014602901.1	NZ_LR130536.1	WP_014602901.1	2618	tssE	T6SSi	2.1e-16	83.6	11	T6SS	T6SS	NZ_LR130536.1_T_2
NZ_LR130536.1|2619|WP_003089495.1	NZ_LR130536.1	WP_003089495.1	2619	tssD	T6SSi	6e-28	93.5	11	T6SS	T6SS	NZ_LR130536.1_T_2
NZ_LR130536.1|2620|WP_003089494.1	NZ_LR130536.1	WP_003089494.1	2620	tssC	T6SSi	7.5e-213	98.8	11	T6SS	T6SS	NZ_LR130536.1_T_2
NZ_LR130536.1|2621|WP_003089493.1	NZ_LR130536.1	WP_003089493.1	2621	tssB	T6SSi	2.6e-56	96.9	11	T6SS	T6SS	NZ_LR130536.1_T_2
NZ_LR130536.1|2623|WP_003124583.1	NZ_LR130536.1	WP_003124583.1	2623	tssK	T6SSi	1.5e-28	69.2	11	T6SS	T6SS	NZ_LR130536.1_T_2
NZ_LR130536.1|2624|WP_003104706.1	NZ_LR130536.1	WP_003104706.1	2624	tssL	T6SSi	1.1e-14	52.3	11	T6SS	T6SS	NZ_LR130536.1_T_2
NZ_LR130536.1|2626|WP_014602903.1	NZ_LR130536.1	WP_014602903.1	2626	tssA	T6SSi	1.2e-25	50.6	11	T6SS	T6SS	NZ_LR130536.1_T_2
NZ_LR130536.1|3321|WP_014603068.1	NZ_LR130536.1	WP_014603068.1	3321	tssM	T6SSi	5.1e-213	99	11	T6SS	T6SS	NZ_LR130536.1_T_3
NZ_LR130536.1|3322|WP_003087622.1	NZ_LR130536.1	WP_003087622.1	3322	tssL	T6SSi	8.5e-60	99.5	11	T6SS	T6SS	NZ_LR130536.1_T_3
NZ_LR130536.1|3323|WP_003097790.1	NZ_LR130536.1	WP_003097790.1	3323	tssK	T6SSi	1.1e-128	100	11	T6SS	T6SS	NZ_LR130536.1_T_3
NZ_LR130536.1|3324|WP_003114612.1	NZ_LR130536.1	WP_003114612.1	3324	tssJ	T6SSi	1.6e-35	89	11	T6SS	T6SS	NZ_LR130536.1_T_3
NZ_LR130536.1|3328|WP_125075296.1	NZ_LR130536.1	WP_125075296.1	3328	tssH	T6SSi	0	99.2	11	T6SS	T6SS	NZ_LR130536.1_T_3
NZ_LR130536.1|3329|WP_003097804.1	NZ_LR130536.1	WP_003097804.1	3329	tssG	T6SSi	4.4e-88	94.6	11	T6SS	T6SS	NZ_LR130536.1_T_3
NZ_LR130536.1|3330|WP_014603071.1	NZ_LR130536.1	WP_014603071.1	3330	tssF	T6SSi	4.5e-144	99.8	11	T6SS	T6SS	NZ_LR130536.1_T_3
NZ_LR130536.1|3331|WP_003097809.1	NZ_LR130536.1	WP_003097809.1	3331	tssE	T6SSi	2.4e-25	97.9	11	T6SS	T6SS	NZ_LR130536.1_T_3
NZ_LR130536.1|3332|WP_003087596.1	NZ_LR130536.1	WP_003087596.1	3332	tssC	T6SSi	1e-210	98.8	11	T6SS	T6SS	NZ_LR130536.1_T_3
NZ_LR130536.1|3333|WP_003114607.1	NZ_LR130536.1	WP_003114607.1	3333	tssB	T6SSi	1.2e-49	94.5	11	T6SS	T6SS	NZ_LR130536.1_T_3
NZ_LR130536.1|3334|WP_003097814.1	NZ_LR130536.1	WP_003097814.1	3334	tssA	T6SSi	1.4e-49	97.9	11	T6SS	T6SS	NZ_LR130536.1_T_3
NZ_LR130537.1|257|WP_014602367.1	NZ_LR130537.1	WP_014602367.1	257	tssI	T6SSi	3.9e-163	98.5	2	Orphan island	Orphan island	NZ_LR130537.1_I_2_1
NZ_LR130537.1|258|WP_003083317.1	NZ_LR130537.1	WP_003083317.1	258	tssD	T6SSi	4.9e-46	94.1	2	Orphan island	Orphan island	NZ_LR130537.1_I_2_1
NZ_LR130537.1|5498|WP_014603414.1	NZ_LR130537.1	WP_014603414.1	5498	tssI	T6SSi	1.4e-155	93	2	Orphan island	Orphan island	NZ_LR130537.1_I_2_3
NZ_LR130537.1|5499|WP_003083317.1	NZ_LR130537.1	WP_003083317.1	5499	tssD	T6SSi	4.9e-46	94.1	2	Orphan island	Orphan island	NZ_LR130537.1_I_2_3
NZ_LR130537.1|3560|WP_003083317.1	NZ_LR130537.1	WP_003083317.1	3560	tssD	T6SSi	4.9e-46	94.1	3	Orphan island	Orphan island	NZ_LR130537.1_I_4_2
NZ_LR130537.1|3561|WP_125080760.1	NZ_LR130537.1	WP_125080760.1	3561	tssI	T6SSi	1.8e-163	98.5	3	Orphan island	Orphan island	NZ_LR130537.1_I_4_2
NZ_LR130537.1|3564|WP_003105819.1	NZ_LR130537.1	WP_003105819.1	3564	evpJ	T6SSi	3.7e-14	88.4	3	Orphan island	Orphan island	NZ_LR130537.1_I_4_2
NZ_LR130537.1|80|WP_031640963.1	NZ_LR130537.1	WP_031640963.1	80	tssM	T6SSi	0	100	14	T6SS	T6SS	NZ_LR130537.1_T_1
NZ_LR130537.1|81|WP_003115051.1	NZ_LR130537.1	WP_003115051.1	81	tssL	T6SSi	8.8e-84	99.5	14	T6SS	T6SS	NZ_LR130537.1_T_1
NZ_LR130537.1|82|WP_003115052.1	NZ_LR130537.1	WP_003115052.1	82	tssK	T6SSi	1.7e-190	100	14	T6SS	T6SS	NZ_LR130537.1_T_1
NZ_LR130537.1|83|WP_003083660.1	NZ_LR130537.1	WP_003083660.1	83	tssJ	T6SSi	6.2e-51	98.7	14	T6SS	T6SS	NZ_LR130537.1_T_1
NZ_LR130537.1|85|WP_014602338.1	NZ_LR130537.1	WP_014602338.1	85	tssA	T6SSi	1.4e-25	50.6	14	T6SS	T6SS	NZ_LR130537.1_T_1
NZ_LR130537.1|86|WP_003083666.1	NZ_LR130537.1	WP_003083666.1	86	tssB	T6SSi	1.8e-67	98.8	14	T6SS	T6SS	NZ_LR130537.1_T_1
NZ_LR130537.1|87|WP_003104973.1	NZ_LR130537.1	WP_003104973.1	87	tssC	T6SSi	5.9e-230	99.2	14	T6SS	T6SS	NZ_LR130537.1_T_1
NZ_LR130537.1|88|WP_003083670.1	NZ_LR130537.1	WP_003083670.1	88	tssD	T6SSi	2.2e-62	100	14	T6SS	T6SS	NZ_LR130537.1_T_1
NZ_LR130537.1|90|WP_003104971.1	NZ_LR130537.1	WP_003104971.1	90	tssE	T6SSi	1.4e-51	99.3	14	T6SS	T6SS	NZ_LR130537.1_T_1
NZ_LR130537.1|91|WP_003083676.1	NZ_LR130537.1	WP_003083676.1	91	tssF	T6SSi	4.1e-255	99.8	14	T6SS	T6SS	NZ_LR130537.1_T_1
NZ_LR130537.1|92|WP_003104969.1	NZ_LR130537.1	WP_003104969.1	92	tssG	T6SSi	1e-131	99.4	14	T6SS	T6SS	NZ_LR130537.1_T_1
NZ_LR130537.1|93|WP_014602339.1	NZ_LR130537.1	WP_014602339.1	93	tssH	T6SSi	0	100	14	T6SS	T6SS	NZ_LR130537.1_T_1
NZ_LR130537.1|94|WP_003142374.1	NZ_LR130537.1	WP_003142374.1	94	tssI	T6SSi	2.6e-227	93	14	T6SS	T6SS	NZ_LR130537.1_T_1
NZ_LR130537.1|96|WP_003104959.1	NZ_LR130537.1	WP_003104959.1	96	evpJ	T6SSi	1e-38	98.9	14	T6SS	T6SS	NZ_LR130537.1_T_1
NZ_LR130537.1|2610|WP_014602899.1	NZ_LR130537.1	WP_014602899.1	2610	tssI	T6SSi	7.7e-146	96.7	11	T6SS	T6SS	NZ_LR130537.1_T_2
NZ_LR130537.1|2613|WP_003104929.1	NZ_LR130537.1	WP_003104929.1	2613	tssH	T6SSi	0	97.1	11	T6SS	T6SS	NZ_LR130537.1_T_2
NZ_LR130537.1|2614|WP_003124579.1	NZ_LR130537.1	WP_003124579.1	2614	tssG	T6SSi	3.1e-54	96.7	11	T6SS	T6SS	NZ_LR130537.1_T_2
NZ_LR130537.1|2615|WP_014602900.1	NZ_LR130537.1	WP_014602900.1	2615	tssF	T6SSi	2.9e-138	99.3	11	T6SS	T6SS	NZ_LR130537.1_T_2
NZ_LR130537.1|2616|WP_014602901.1	NZ_LR130537.1	WP_014602901.1	2616	tssE	T6SSi	2.1e-16	83.6	11	T6SS	T6SS	NZ_LR130537.1_T_2
NZ_LR130537.1|2617|WP_003089495.1	NZ_LR130537.1	WP_003089495.1	2617	tssD	T6SSi	6e-28	93.5	11	T6SS	T6SS	NZ_LR130537.1_T_2
NZ_LR130537.1|2618|WP_003089494.1	NZ_LR130537.1	WP_003089494.1	2618	tssC	T6SSi	7.5e-213	98.8	11	T6SS	T6SS	NZ_LR130537.1_T_2
NZ_LR130537.1|2619|WP_003089493.1	NZ_LR130537.1	WP_003089493.1	2619	tssB	T6SSi	2.6e-56	96.9	11	T6SS	T6SS	NZ_LR130537.1_T_2
NZ_LR130537.1|2621|WP_003124583.1	NZ_LR130537.1	WP_003124583.1	2621	tssK	T6SSi	1.5e-28	69.2	11	T6SS	T6SS	NZ_LR130537.1_T_2
NZ_LR130537.1|2622|WP_003104706.1	NZ_LR130537.1	WP_003104706.1	2622	tssL	T6SSi	1.1e-14	52.3	11	T6SS	T6SS	NZ_LR130537.1_T_2
NZ_LR130537.1|2624|WP_014602903.1	NZ_LR130537.1	WP_014602903.1	2624	tssA	T6SSi	1.2e-25	50.6	11	T6SS	T6SS	NZ_LR130537.1_T_2
NZ_LR130537.1|3319|WP_014603068.1	NZ_LR130537.1	WP_014603068.1	3319	tssM	T6SSi	5.1e-213	99	11	T6SS	T6SS	NZ_LR130537.1_T_3
NZ_LR130537.1|3320|WP_003087622.1	NZ_LR130537.1	WP_003087622.1	3320	tssL	T6SSi	8.5e-60	99.5	11	T6SS	T6SS	NZ_LR130537.1_T_3
NZ_LR130537.1|3321|WP_003097790.1	NZ_LR130537.1	WP_003097790.1	3321	tssK	T6SSi	1.1e-128	100	11	T6SS	T6SS	NZ_LR130537.1_T_3
NZ_LR130537.1|3322|WP_003114612.1	NZ_LR130537.1	WP_003114612.1	3322	tssJ	T6SSi	1.6e-35	89	11	T6SS	T6SS	NZ_LR130537.1_T_3
NZ_LR130537.1|3326|WP_125075296.1	NZ_LR130537.1	WP_125075296.1	3326	tssH	T6SSi	0	99.2	11	T6SS	T6SS	NZ_LR130537.1_T_3
NZ_LR130537.1|3327|WP_003097804.1	NZ_LR130537.1	WP_003097804.1	3327	tssG	T6SSi	4.4e-88	94.6	11	T6SS	T6SS	NZ_LR130537.1_T_3
NZ_LR130537.1|3328|WP_014603071.1	NZ_LR130537.1	WP_014603071.1	3328	tssF	T6SSi	4.5e-144	99.8	11	T6SS	T6SS	NZ_LR130537.1_T_3
NZ_LR130537.1|3329|WP_003097809.1	NZ_LR130537.1	WP_003097809.1	3329	tssE	T6SSi	2.4e-25	97.9	11	T6SS	T6SS	NZ_LR130537.1_T_3
NZ_LR130537.1|3330|WP_003087596.1	NZ_LR130537.1	WP_003087596.1	3330	tssC	T6SSi	1e-210	98.8	11	T6SS	T6SS	NZ_LR130537.1_T_3
NZ_LR130537.1|3331|WP_003114607.1	NZ_LR130537.1	WP_003114607.1	3331	tssB	T6SSi	1.2e-49	94.5	11	T6SS	T6SS	NZ_LR130537.1_T_3
NZ_LR130537.1|3332|WP_003097814.1	NZ_LR130537.1	WP_003097814.1	3332	tssA	T6SSi	1.4e-49	97.9	11	T6SS	T6SS	NZ_LR130537.1_T_3
NZ_LR130538.1|2809|WP_080783138.1	NZ_LR130538.1	WP_080783138.1	2809	tssJ	T6SSi	2.1e-32	90.3	13	T6SS	T6SS	NZ_LR130538.1_T_1
NZ_LR130538.1|2810|WP_008805176.1	NZ_LR130538.1	WP_008805176.1	2810	tssG	T6SSi	9.5e-47	91	13	T6SS	T6SS	NZ_LR130538.1_T_1
NZ_LR130538.1|2811|WP_129675811.1	NZ_LR130538.1	WP_129675811.1	2811	tssF	T6SSi	2.1e-118	98.7	13	T6SS	T6SS	NZ_LR130538.1_T_1
NZ_LR130538.1|2812|WP_129675814.1	NZ_LR130538.1	WP_129675814.1	2812	tssA	T6SSi	1.1e-77	99.5	13	T6SS	T6SS	NZ_LR130538.1_T_1
NZ_LR130538.1|2813|WP_129675817.1	NZ_LR130538.1	WP_129675817.1	2813	tssM	T6SSi	2.5e-146	67.2	13	T6SS	T6SS	NZ_LR130538.1_T_1
NZ_LR130538.1|2815|WP_096809539.1	NZ_LR130538.1	WP_096809539.1	2815	evpJ	T6SSi	1.4e-11	78.9	13	T6SS	T6SS	NZ_LR130538.1_T_1
NZ_LR130538.1|2822|WP_172603093.1	NZ_LR130538.1	WP_172603093.1	2822	tssI	T6SSi	2.5e-142	96.5	13	T6SS	T6SS	NZ_LR130538.1_T_1
NZ_LR130538.1|2823|WP_129675829.1	NZ_LR130538.1	WP_129675829.1	2823	tssH	T6SSi	0	99.4	13	T6SS	T6SS	NZ_LR130538.1_T_1
NZ_LR130538.1|2824|WP_002902160.1	NZ_LR130538.1	WP_002902160.1	2824	tssD	T6SSi	7.1e-57	98.8	13	T6SS	T6SS	NZ_LR130538.1_T_1
NZ_LR130538.1|2826|WP_047666439.1	NZ_LR130538.1	WP_047666439.1	2826	tssL	T6SSi	1.6e-21	95.3	13	T6SS	T6SS	NZ_LR130538.1_T_1
NZ_LR130538.1|2827|WP_172603081.1	NZ_LR130538.1	WP_172603081.1	2827	tssK	T6SSi	1.6e-136	100	13	T6SS	T6SS	NZ_LR130538.1_T_1
NZ_LR130538.1|2828|WP_129675835.1	NZ_LR130538.1	WP_129675835.1	2828	tssC	T6SSi	8e-208	94	13	T6SS	T6SS	NZ_LR130538.1_T_1
NZ_LR130538.1|2829|WP_012541985.1	NZ_LR130538.1	WP_012541985.1	2829	tssB	T6SSi	4.3e-57	97.5	13	T6SS	T6SS	NZ_LR130538.1_T_1
NZ_LR130539.1|1322|WP_032740205.1	NZ_LR130539.1	WP_032740205.1	1322	tssB	T6SSi	1.3e-56	97.5	14	T6SS	T6SS	NZ_LR130539.1_T_1
NZ_LR130539.1|1323|WP_032740204.1	NZ_LR130539.1	WP_032740204.1	1323	tssC	T6SSi	1.2e-205	94	14	T6SS	T6SS	NZ_LR130539.1_T_1
NZ_LR130539.1|1324|WP_032740203.1	NZ_LR130539.1	WP_032740203.1	1324	tssK	T6SSi	1.3e-126	100	14	T6SS	T6SS	NZ_LR130539.1_T_1
NZ_LR130539.1|1325|WP_032740202.1	NZ_LR130539.1	WP_032740202.1	1325	tssL	T6SSi	1.8e-36	95.8	14	T6SS	T6SS	NZ_LR130539.1_T_1
NZ_LR130539.1|1327|WP_032740200.1	NZ_LR130539.1	WP_032740200.1	1327	tssD	T6SSi	9.6e-57	98.8	14	T6SS	T6SS	NZ_LR130539.1_T_1
NZ_LR130539.1|1328|WP_071001059.1	NZ_LR130539.1	WP_071001059.1	1328	tssH	T6SSi	0	99.9	14	T6SS	T6SS	NZ_LR130539.1_T_1
NZ_LR130539.1|1329|WP_129670944.1	NZ_LR130539.1	WP_129670944.1	1329	tssI	T6SSi	1.4e-132	96	14	T6SS	T6SS	NZ_LR130539.1_T_1
NZ_LR130539.1|1338|WP_009309568.1	NZ_LR130539.1	WP_009309568.1	1338	evpJ	T6SSi	7.9e-18	83.2	14	T6SS	T6SS	NZ_LR130539.1_T_1
NZ_LR130539.1|1340|WP_070550112.1	NZ_LR130539.1	WP_070550112.1	1340	tssM	T6SSi	7.4e-162	66.4	14	T6SS	T6SS	NZ_LR130539.1_T_1
NZ_LR130539.1|1341|WP_129670948.1	NZ_LR130539.1	WP_129670948.1	1341	tssA	T6SSi	4.6e-72	99.3	14	T6SS	T6SS	NZ_LR130539.1_T_1
NZ_LR130539.1|1342|WP_110185080.1	NZ_LR130539.1	WP_110185080.1	1342	tssF	T6SSi	4.8e-120	99	14	T6SS	T6SS	NZ_LR130539.1_T_1
NZ_LR130539.1|1343|WP_064160750.1	NZ_LR130539.1	WP_064160750.1	1343	tssG	T6SSi	9e-47	97.3	14	T6SS	T6SS	NZ_LR130539.1_T_1
NZ_LR130539.1|1344|WP_064160751.1	NZ_LR130539.1	WP_064160751.1	1344	tssJ	T6SSi	6e-30	90.9	14	T6SS	T6SS	NZ_LR130539.1_T_1
NZ_LR130539.1|1345|WP_049152783.1	NZ_LR130539.1	WP_049152783.1	1345	tssI	T6SSi	7.3e-123	97.2	14	T6SS	T6SS	NZ_LR130539.1_T_1
NZ_LR130539.1|2899|WP_032739994.1	NZ_LR130539.1	WP_032739994.1	2899	tssJ	T6SSi	1.7e-32	94.8	11	T6SS	T6SS	NZ_LR130539.1_T_2
NZ_LR130539.1|2900|WP_032739743.1	NZ_LR130539.1	WP_032739743.1	2900	tssG	T6SSi	8.1e-46	91	11	T6SS	T6SS	NZ_LR130539.1_T_2
NZ_LR130539.1|2901|WP_032739741.1	NZ_LR130539.1	WP_032739741.1	2901	tssF	T6SSi	1.6e-121	98.7	11	T6SS	T6SS	NZ_LR130539.1_T_2
NZ_LR130539.1|2903|WP_015874732.1	NZ_LR130539.1	WP_015874732.1	2903	tssA	T6SSi	3.1e-78	99.3	11	T6SS	T6SS	NZ_LR130539.1_T_2
NZ_LR130539.1|2910|WP_162994862.1	NZ_LR130539.1	WP_162994862.1	2910	tssI	T6SSi	2.3e-144	97.2	11	T6SS	T6SS	NZ_LR130539.1_T_2
NZ_LR130539.1|2911|WP_049152612.1	NZ_LR130539.1	WP_049152612.1	2911	tssH	T6SSi	0	99.7	11	T6SS	T6SS	NZ_LR130539.1_T_2
NZ_LR130539.1|2912|WP_023340018.1	NZ_LR130539.1	WP_023340018.1	2912	tssD	T6SSi	1.3e-57	98.8	11	T6SS	T6SS	NZ_LR130539.1_T_2
NZ_LR130539.1|2914|WP_046621187.1	NZ_LR130539.1	WP_046621187.1	2914	tssL	T6SSi	6e-22	95.3	11	T6SS	T6SS	NZ_LR130539.1_T_2
NZ_LR130539.1|2915|WP_163613307.1	NZ_LR130539.1	WP_163613307.1	2915	tssK	T6SSi	2.3e-136	100	11	T6SS	T6SS	NZ_LR130539.1_T_2
NZ_LR130539.1|2916|WP_008805195.1	NZ_LR130539.1	WP_008805195.1	2916	tssC	T6SSi	3.4e-207	94	11	T6SS	T6SS	NZ_LR130539.1_T_2
NZ_LR130539.1|2917|WP_004176434.1	NZ_LR130539.1	WP_004176434.1	2917	tssB	T6SSi	2.9e-57	97.5	11	T6SS	T6SS	NZ_LR130539.1_T_2
NZ_LR130541.1|1425|WP_021312800.1	NZ_LR130541.1	WP_021312800.1	1425	tssB	T6SSi	1.1e-56	97.5	14	T6SS	T6SS	NZ_LR130541.1_T_1
NZ_LR130541.1|1426|WP_022615501.1	NZ_LR130541.1	WP_022615501.1	1426	tssC	T6SSi	9.1e-207	94	14	T6SS	T6SS	NZ_LR130541.1_T_1
NZ_LR130541.1|1427|WP_025368032.1	NZ_LR130541.1	WP_025368032.1	1427	tssK	T6SSi	1.2e-125	100	14	T6SS	T6SS	NZ_LR130541.1_T_1
NZ_LR130541.1|1428|WP_025368033.1	NZ_LR130541.1	WP_025368033.1	1428	tssL	T6SSi	6.9e-36	95.8	14	T6SS	T6SS	NZ_LR130541.1_T_1
NZ_LR130541.1|1430|WP_025368035.1	NZ_LR130541.1	WP_025368035.1	1430	tssD	T6SSi	2.1e-56	98.8	14	T6SS	T6SS	NZ_LR130541.1_T_1
NZ_LR130541.1|1431|WP_048269356.1	NZ_LR130541.1	WP_048269356.1	1431	tssI	T6SSi	3.8e-128	95.5	14	T6SS	T6SS	NZ_LR130541.1_T_1
NZ_LR130541.1|1437|WP_048269353.1	NZ_LR130541.1	WP_048269353.1	1437	evpJ	T6SSi	5.8e-18	84.2	14	T6SS	T6SS	NZ_LR130541.1_T_1
NZ_LR130541.1|1439|WP_048269351.1	NZ_LR130541.1	WP_048269351.1	1439	tssM	T6SSi	4.9e-162	66	14	T6SS	T6SS	NZ_LR130541.1_T_1
NZ_LR130541.1|1442|WP_048269348.1	NZ_LR130541.1	WP_048269348.1	1442	tssA	T6SSi	1.9e-73	99.3	14	T6SS	T6SS	NZ_LR130541.1_T_1
NZ_LR130541.1|1444|WP_032415282.1	NZ_LR130541.1	WP_032415282.1	1444	tssF	T6SSi	3.3e-120	99	14	T6SS	T6SS	NZ_LR130541.1_T_1
NZ_LR130541.1|1445|WP_032415281.1	NZ_LR130541.1	WP_032415281.1	1445	tssG	T6SSi	4.6e-48	97.3	14	T6SS	T6SS	NZ_LR130541.1_T_1
NZ_LR130541.1|1446|WP_032415280.1	NZ_LR130541.1	WP_032415280.1	1446	tssJ	T6SSi	3.2e-32	91.6	14	T6SS	T6SS	NZ_LR130541.1_T_1
NZ_LR130541.1|1447|WP_048269346.1	NZ_LR130541.1	WP_048269346.1	1447	tssI	T6SSi	9.2e-128	96.8	14	T6SS	T6SS	NZ_LR130541.1_T_1
NZ_LR130541.1|1451|WP_117271901.1	NZ_LR130541.1	WP_117271901.1	1451	tssJ	T6SSi	4.5e-26	74.7	14	T6SS	T6SS	NZ_LR130541.1_T_1
NZ_LR130541.1|1995|WP_004200314.1	NZ_LR130541.1	WP_004200314.1	1995	tssK	T6SSi	1.5e-139	100	9	T6SS	T6SS	NZ_LR130541.1_T_2
NZ_LR130541.1|1996|WP_032421529.1	NZ_LR130541.1	WP_032421529.1	1996	tssL	T6SSi	3.5e-36	96.3	9	T6SS	T6SS	NZ_LR130541.1_T_2
NZ_LR130541.1|1997|WP_040219118.1	NZ_LR130541.1	WP_040219118.1	1997	tssI	T6SSi	1e-124	97.7	9	T6SS	T6SS	NZ_LR130541.1_T_2
NZ_LR130541.1|2009|WP_002910497.1	NZ_LR130541.1	WP_002910497.1	2009	evpJ	T6SSi	6.6e-21	100	9	T6SS	T6SS	NZ_LR130541.1_T_2
NZ_LR130541.1|2011|WP_048269208.1	NZ_LR130541.1	WP_048269208.1	2011	tssM	T6SSi	2.2e-164	67.3	9	T6SS	T6SS	NZ_LR130541.1_T_2
NZ_LR130541.1|2012|WP_004898999.1	NZ_LR130541.1	WP_004898999.1	2012	tssF	T6SSi	4.9e-120	98.3	9	T6SS	T6SS	NZ_LR130541.1_T_2
NZ_LR130541.1|2013|WP_167309614.1	NZ_LR130541.1	WP_167309614.1	2013	tssG	T6SSi	4.4e-50	92.8	9	T6SS	T6SS	NZ_LR130541.1_T_2
NZ_LR130541.1|2014|WP_004898993.1	NZ_LR130541.1	WP_004898993.1	2014	tssJ	T6SSi	1.5e-33	94.2	9	T6SS	T6SS	NZ_LR130541.1_T_2
NZ_LR130541.1|2015|WP_004175538.1	NZ_LR130541.1	WP_004175538.1	2015	tssE	T6SSi	3.3e-28	95.9	9	T6SS	T6SS	NZ_LR130541.1_T_2
NZ_LR130541.1|2861|WP_020803993.1	NZ_LR130541.1	WP_020803993.1	2861	tssJ	T6SSi	9.6e-32	88.3	13	T6SS	T6SS	NZ_LR130541.1_T_3
NZ_LR130541.1|2862|WP_004212345.1	NZ_LR130541.1	WP_004212345.1	2862	tssG	T6SSi	2.1e-46	90.7	13	T6SS	T6SS	NZ_LR130541.1_T_3
NZ_LR130541.1|2863|WP_048269078.1	NZ_LR130541.1	WP_048269078.1	2863	tssF	T6SSi	9.9e-120	98.7	13	T6SS	T6SS	NZ_LR130541.1_T_3
NZ_LR130541.1|2865|WP_129718355.1	NZ_LR130541.1	WP_129718355.1	2865	tssA	T6SSi	1.8e-79	99.3	13	T6SS	T6SS	NZ_LR130541.1_T_3
NZ_LR130541.1|2866|WP_048269076.1	NZ_LR130541.1	WP_048269076.1	2866	tssM	T6SSi	3.6e-144	67.2	13	T6SS	T6SS	NZ_LR130541.1_T_3
NZ_LR130541.1|2868|WP_048269074.1	NZ_LR130541.1	WP_048269074.1	2868	evpJ	T6SSi	2.5e-10	78.9	13	T6SS	T6SS	NZ_LR130541.1_T_3
NZ_LR130541.1|2873|WP_075211787.1	NZ_LR130541.1	WP_075211787.1	2873	tssI	T6SSi	9.1e-142	96.4	13	T6SS	T6SS	NZ_LR130541.1_T_3
NZ_LR130541.1|2874|WP_129718357.1	NZ_LR130541.1	WP_129718357.1	2874	tssH	T6SSi	0	99.4	13	T6SS	T6SS	NZ_LR130541.1_T_3
NZ_LR130541.1|2875|WP_002902160.1	NZ_LR130541.1	WP_002902160.1	2875	tssD	T6SSi	7.3e-57	98.8	13	T6SS	T6SS	NZ_LR130541.1_T_3
NZ_LR130541.1|2877|WP_004176431.1	NZ_LR130541.1	WP_004176431.1	2877	tssL	T6SSi	5.7e-23	95.3	13	T6SS	T6SS	NZ_LR130541.1_T_3
NZ_LR130541.1|2878|WP_075211812.1	NZ_LR130541.1	WP_075211812.1	2878	tssK	T6SSi	1e-136	100	13	T6SS	T6SS	NZ_LR130541.1_T_3
NZ_LR130541.1|2879|WP_048269067.1	NZ_LR130541.1	WP_048269067.1	2879	tssC	T6SSi	8.1e-207	94	13	T6SS	T6SS	NZ_LR130541.1_T_3
NZ_LR130541.1|2880|WP_004176434.1	NZ_LR130541.1	WP_004176434.1	2880	tssB	T6SSi	3e-57	97.5	13	T6SS	T6SS	NZ_LR130541.1_T_3
NZ_LR130543.1|1275|WP_032740205.1	NZ_LR130543.1	WP_032740205.1	1275	tssB	T6SSi	1.2e-56	97.5	15	T6SS	T6SS	NZ_LR130543.1_T_1
NZ_LR130543.1|1276|WP_129678543.1	NZ_LR130543.1	WP_129678543.1	1276	tssC	T6SSi	7.6e-207	94	15	T6SS	T6SS	NZ_LR130543.1_T_1
NZ_LR130543.1|1277|WP_025368032.1	NZ_LR130543.1	WP_025368032.1	1277	tssK	T6SSi	1.2e-125	100	15	T6SS	T6SS	NZ_LR130543.1_T_1
NZ_LR130543.1|1278|WP_046882517.1	NZ_LR130543.1	WP_046882517.1	1278	tssL	T6SSi	6.2e-36	95.8	15	T6SS	T6SS	NZ_LR130543.1_T_1
NZ_LR130543.1|1280|WP_032740200.1	NZ_LR130543.1	WP_032740200.1	1280	tssD	T6SSi	9.4e-57	98.8	15	T6SS	T6SS	NZ_LR130543.1_T_1
NZ_LR130543.1|1281|WP_086631345.1	NZ_LR130543.1	WP_086631345.1	1281	tssH	T6SSi	0	99.9	15	T6SS	T6SS	NZ_LR130543.1_T_1
NZ_LR130543.1|1282|WP_086631344.1	NZ_LR130543.1	WP_086631344.1	1282	tssI	T6SSi	1.6e-131	96	15	T6SS	T6SS	NZ_LR130543.1_T_1
NZ_LR130543.1|1290|WP_009309568.1	NZ_LR130543.1	WP_009309568.1	1290	evpJ	T6SSi	7.7e-18	83.2	15	T6SS	T6SS	NZ_LR130543.1_T_1
NZ_LR130543.1|1292|WP_086631343.1	NZ_LR130543.1	WP_086631343.1	1292	tssM	T6SSi	1.7e-161	66.3	15	T6SS	T6SS	NZ_LR130543.1_T_1
NZ_LR130543.1|1293|WP_046882524.1	NZ_LR130543.1	WP_046882524.1	1293	tssA	T6SSi	3.2e-74	99.3	15	T6SS	T6SS	NZ_LR130543.1_T_1
NZ_LR130543.1|1294|WP_046882525.1	NZ_LR130543.1	WP_046882525.1	1294	tssF	T6SSi	4.5e-120	99	15	T6SS	T6SS	NZ_LR130543.1_T_1
NZ_LR130543.1|1295|WP_043876240.1	NZ_LR130543.1	WP_043876240.1	1295	tssG	T6SSi	3.1e-47	97.3	15	T6SS	T6SS	NZ_LR130543.1_T_1
NZ_LR130543.1|1296|WP_080929007.1	NZ_LR130543.1	WP_080929007.1	1296	tssJ	T6SSi	5.9e-32	90.9	15	T6SS	T6SS	NZ_LR130543.1_T_1
NZ_LR130543.1|1297|WP_063267124.1	NZ_LR130543.1	WP_063267124.1	1297	tssI	T6SSi	7.6e-124	97.5	15	T6SS	T6SS	NZ_LR130543.1_T_1
NZ_LR130543.1|1302|WP_086631341.1	NZ_LR130543.1	WP_086631341.1	1302	tssJ	T6SSi	6.4e-28	76	15	T6SS	T6SS	NZ_LR130543.1_T_1
NZ_LR130543.1|1960|WP_016161345.1	NZ_LR130543.1	WP_016161345.1	1960	tssK	T6SSi	2.4e-139	100	9	T6SS	T6SS	NZ_LR130543.1_T_2
NZ_LR130543.1|1961|WP_012541320.1	NZ_LR130543.1	WP_012541320.1	1961	tssL	T6SSi	1e-36	95.8	9	T6SS	T6SS	NZ_LR130543.1_T_2
NZ_LR130543.1|1963|WP_129678659.1	NZ_LR130543.1	WP_129678659.1	1963	tssI	T6SSi	4e-123	96.5	9	T6SS	T6SS	NZ_LR130543.1_T_2
NZ_LR130543.1|1970|WP_016532068.1	NZ_LR130543.1	WP_016532068.1	1970	evpJ	T6SSi	2.8e-18	83.2	9	T6SS	T6SS	NZ_LR130543.1_T_2
NZ_LR130543.1|1972|WP_040968634.1	NZ_LR130543.1	WP_040968634.1	1972	tssM	T6SSi	5.2e-164	67.3	9	T6SS	T6SS	NZ_LR130543.1_T_2
NZ_LR130543.1|1973|WP_022066211.1	NZ_LR130543.1	WP_022066211.1	1973	tssF	T6SSi	2.8e-120	98.3	9	T6SS	T6SS	NZ_LR130543.1_T_2
NZ_LR130543.1|1974|WP_162499954.1	NZ_LR130543.1	WP_162499954.1	1974	tssG	T6SSi	1e-52	92.8	9	T6SS	T6SS	NZ_LR130543.1_T_2
NZ_LR130543.1|1975|WP_016161331.1	NZ_LR130543.1	WP_016161331.1	1975	tssJ	T6SSi	1.7e-33	93.5	9	T6SS	T6SS	NZ_LR130543.1_T_2
NZ_LR130543.1|1976|WP_022066213.1	NZ_LR130543.1	WP_022066213.1	1976	tssE	T6SSi	4.4e-28	95.9	9	T6SS	T6SS	NZ_LR130543.1_T_2
NZ_LR130543.1|2876|WP_023322487.1	NZ_LR130543.1	WP_023322487.1	2876	tssJ	T6SSi	4.5e-31	94.8	13	T6SS	T6SS	NZ_LR130543.1_T_3
NZ_LR130543.1|2877|WP_063267057.1	NZ_LR130543.1	WP_063267057.1	2877	tssG	T6SSi	2e-46	91	13	T6SS	T6SS	NZ_LR130543.1_T_3
NZ_LR130543.1|2878|WP_049165549.1	NZ_LR130543.1	WP_049165549.1	2878	tssF	T6SSi	3.2e-119	98.7	13	T6SS	T6SS	NZ_LR130543.1_T_3
NZ_LR130543.1|2879|WP_080928684.1	NZ_LR130543.1	WP_080928684.1	2879	tssA	T6SSi	2.5e-79	99.5	13	T6SS	T6SS	NZ_LR130543.1_T_3
NZ_LR130543.1|2880|WP_110215127.1	NZ_LR130543.1	WP_110215127.1	2880	tssM	T6SSi	1.2e-152	92.5	13	T6SS	T6SS	NZ_LR130543.1_T_3
NZ_LR130543.1|2882|WP_074158377.1	NZ_LR130543.1	WP_074158377.1	2882	evpJ	T6SSi	2e-22	100	13	T6SS	T6SS	NZ_LR130543.1_T_3
NZ_LR130543.1|2885|WP_165454669.1	NZ_LR130543.1	WP_165454669.1	2885	tssI	T6SSi	1.6e-148	99.5	13	T6SS	T6SS	NZ_LR130543.1_T_3
NZ_LR130543.1|2886|WP_086631186.1	NZ_LR130543.1	WP_086631186.1	2886	tssH	T6SSi	0	99.3	13	T6SS	T6SS	NZ_LR130543.1_T_3
NZ_LR130543.1|2887|WP_002902160.1	NZ_LR130543.1	WP_002902160.1	2887	tssD	T6SSi	7.1e-57	98.8	13	T6SS	T6SS	NZ_LR130543.1_T_3
NZ_LR130543.1|2889|WP_040968421.1	NZ_LR130543.1	WP_040968421.1	2889	tssL	T6SSi	1.3e-21	95.3	13	T6SS	T6SS	NZ_LR130543.1_T_3
NZ_LR130543.1|2890|WP_162499976.1	NZ_LR130543.1	WP_162499976.1	2890	tssK	T6SSi	2.2e-136	100	13	T6SS	T6SS	NZ_LR130543.1_T_3
NZ_LR130543.1|2891|WP_129678708.1	NZ_LR130543.1	WP_129678708.1	2891	tssC	T6SSi	1.8e-207	94	13	T6SS	T6SS	NZ_LR130543.1_T_3
NZ_LR130543.1|2892|WP_004176434.1	NZ_LR130543.1	WP_004176434.1	2892	tssB	T6SSi	2.9e-57	97.5	13	T6SS	T6SS	NZ_LR130543.1_T_3
NZ_LR130544.1|1357|WP_129765691.1	NZ_LR130544.1	WP_129765691.1	1357	tssB	T6SSi	4.8e-56	97.5	14	T6SS	T6SS	NZ_LR130544.1_T_1
NZ_LR130544.1|1358|WP_008805195.1	NZ_LR130544.1	WP_008805195.1	1358	tssC	T6SSi	3.4e-207	94	14	T6SS	T6SS	NZ_LR130544.1_T_1
NZ_LR130544.1|1359|WP_117123202.1	NZ_LR130544.1	WP_117123202.1	1359	tssK	T6SSi	5.5e-127	100	14	T6SS	T6SS	NZ_LR130544.1_T_1
NZ_LR130544.1|1360|WP_129765692.1	NZ_LR130544.1	WP_129765692.1	1360	tssL	T6SSi	1.2e-35	95.8	14	T6SS	T6SS	NZ_LR130544.1_T_1
NZ_LR130544.1|1362|WP_025368035.1	NZ_LR130544.1	WP_025368035.1	1362	tssD	T6SSi	2.1e-56	98.8	14	T6SS	T6SS	NZ_LR130544.1_T_1
NZ_LR130544.1|1363|WP_129765694.1	NZ_LR130544.1	WP_129765694.1	1363	tssI	T6SSi	3e-129	95.5	14	T6SS	T6SS	NZ_LR130544.1_T_1
NZ_LR130544.1|1366|WP_129765695.1	NZ_LR130544.1	WP_129765695.1	1366	tssI	T6SSi	2e-132	96.2	14	T6SS	T6SS	NZ_LR130544.1_T_1
NZ_LR130544.1|1375|WP_117123217.1	NZ_LR130544.1	WP_117123217.1	1375	evpJ	T6SSi	6e-18	83.2	14	T6SS	T6SS	NZ_LR130544.1_T_1
NZ_LR130544.1|1377|WP_117123196.1	NZ_LR130544.1	WP_117123196.1	1377	tssM	T6SSi	4.4e-161	66.2	14	T6SS	T6SS	NZ_LR130544.1_T_1
NZ_LR130544.1|1378|WP_110190900.1	NZ_LR130544.1	WP_110190900.1	1378	tssA	T6SSi	7.4e-74	99.3	14	T6SS	T6SS	NZ_LR130544.1_T_1
NZ_LR130544.1|1379|WP_080782973.1	NZ_LR130544.1	WP_080782973.1	1379	tssF	T6SSi	9.4e-121	99	14	T6SS	T6SS	NZ_LR130544.1_T_1
NZ_LR130544.1|1380|WP_129765700.1	NZ_LR130544.1	WP_129765700.1	1380	tssG	T6SSi	2.6e-47	97.3	14	T6SS	T6SS	NZ_LR130544.1_T_1
NZ_LR130544.1|1381|WP_087653860.1	NZ_LR130544.1	WP_087653860.1	1381	tssJ	T6SSi	6.5e-32	90.9	14	T6SS	T6SS	NZ_LR130544.1_T_1
NZ_LR130544.1|1382|WP_129765701.1	NZ_LR130544.1	WP_129765701.1	1382	tssI	T6SSi	3.4e-124	97.2	14	T6SS	T6SS	NZ_LR130544.1_T_1
NZ_LR130544.1|1927|WP_129765771.1	NZ_LR130544.1	WP_129765771.1	1927	tssK	T6SSi	2.6e-137	100	9	T6SS	T6SS	NZ_LR130544.1_T_2
NZ_LR130544.1|1928|WP_012541320.1	NZ_LR130544.1	WP_012541320.1	1928	tssL	T6SSi	1e-36	95.8	9	T6SS	T6SS	NZ_LR130544.1_T_2
NZ_LR130544.1|1930|WP_129765773.1	NZ_LR130544.1	WP_129765773.1	1930	tssI	T6SSi	1.6e-124	96.5	9	T6SS	T6SS	NZ_LR130544.1_T_2
NZ_LR130544.1|1936|WP_004216433.1	NZ_LR130544.1	WP_004216433.1	1936	evpJ	T6SSi	2e-18	85.3	9	T6SS	T6SS	NZ_LR130544.1_T_2
NZ_LR130544.1|1938|WP_129765776.1	NZ_LR130544.1	WP_129765776.1	1938	tssM	T6SSi	1.4e-163	67.3	9	T6SS	T6SS	NZ_LR130544.1_T_2
NZ_LR130544.1|1939|WP_129765777.1	NZ_LR130544.1	WP_129765777.1	1939	tssF	T6SSi	2.8e-120	98.3	9	T6SS	T6SS	NZ_LR130544.1_T_2
NZ_LR130544.1|1940|WP_172602395.1	NZ_LR130544.1	WP_172602395.1	1940	tssG	T6SSi	4.8e-52	92.8	9	T6SS	T6SS	NZ_LR130544.1_T_2
NZ_LR130544.1|1941|WP_129765778.1	NZ_LR130544.1	WP_129765778.1	1941	tssJ	T6SSi	1.5e-33	93.5	9	T6SS	T6SS	NZ_LR130544.1_T_2
NZ_LR130544.1|1942|WP_129765779.1	NZ_LR130544.1	WP_129765779.1	1942	tssE	T6SSi	4.2e-28	95.9	9	T6SS	T6SS	NZ_LR130544.1_T_2
NZ_LR130544.1|2826|WP_129765926.1	NZ_LR130544.1	WP_129765926.1	2826	tssJ	T6SSi	4.5e-31	94.8	12	T6SS	T6SS	NZ_LR130544.1_T_3
NZ_LR130544.1|2827|WP_117139050.1	NZ_LR130544.1	WP_117139050.1	2827	tssG	T6SSi	9.4e-47	91	12	T6SS	T6SS	NZ_LR130544.1_T_3
NZ_LR130544.1|2828|WP_008805177.1	NZ_LR130544.1	WP_008805177.1	2828	tssF	T6SSi	4.1e-120	98.7	12	T6SS	T6SS	NZ_LR130544.1_T_3
NZ_LR130544.1|2829|WP_129765927.1	NZ_LR130544.1	WP_129765927.1	2829	tssA	T6SSi	2.5e-78	99.5	12	T6SS	T6SS	NZ_LR130544.1_T_3
NZ_LR130544.1|2830|WP_129765928.1	NZ_LR130544.1	WP_129765928.1	2830	tssM	T6SSi	9.4e-147	67.2	12	T6SS	T6SS	NZ_LR130544.1_T_3
NZ_LR130544.1|2832|WP_002902252.1	NZ_LR130544.1	WP_002902252.1	2832	evpJ	T6SSi	9e-12	78.9	12	T6SS	T6SS	NZ_LR130544.1_T_3
NZ_LR130544.1|2838|WP_172602428.1	NZ_LR130544.1	WP_172602428.1	2838	tssI	T6SSi	1.4e-140	96.4	12	T6SS	T6SS	NZ_LR130544.1_T_3
NZ_LR130544.1|2839|WP_129765932.1	NZ_LR130544.1	WP_129765932.1	2839	tssH	T6SSi	0	99.4	12	T6SS	T6SS	NZ_LR130544.1_T_3
NZ_LR130544.1|2840|WP_002902160.1	NZ_LR130544.1	WP_002902160.1	2840	tssD	T6SSi	7.1e-57	98.8	12	T6SS	T6SS	NZ_LR130544.1_T_3
NZ_LR130544.1|2842|WP_129765934.1	NZ_LR130544.1	WP_129765934.1	2842	tssL	T6SSi	2.2e-21	95.3	12	T6SS	T6SS	NZ_LR130544.1_T_3
NZ_LR130544.1|2843|WP_172602403.1	NZ_LR130544.1	WP_172602403.1	2843	tssK	T6SSi	8.3e-135	100	12	T6SS	T6SS	NZ_LR130544.1_T_3
NZ_LR130544.1|2844|WP_012541985.1	NZ_LR130544.1	WP_012541985.1	2844	tssB	T6SSi	4.3e-57	97.5	12	T6SS	T6SS	NZ_LR130544.1_T_3
NZ_LR130545.1|1019|WP_000157819.1	NZ_LR130545.1	WP_000157819.1	1019	tssA	T6SSi	2.4e-130	99.8	16	T6SS	T6SS	NZ_LR130545.1_T_1
NZ_LR130545.1|1020|WP_000106968.1	NZ_LR130545.1	WP_000106968.1	1020	tssE	T6SSi	1.1e-42	99.3	16	T6SS	T6SS	NZ_LR130545.1_T_1
NZ_LR130545.1|1021|WP_000484009.1	NZ_LR130545.1	WP_000484009.1	1021	tssJ	T6SSi	4.8e-56	99.4	16	T6SS	T6SS	NZ_LR130545.1_T_1
NZ_LR130545.1|1022|WP_000373306.1	NZ_LR130545.1	WP_000373306.1	1022	tssG	T6SSi	1.2e-43	92.5	16	T6SS	T6SS	NZ_LR130545.1_T_1
NZ_LR130545.1|1023|WP_000342475.1	NZ_LR130545.1	WP_000342475.1	1023	tssF	T6SSi	3.5e-121	98.8	16	T6SS	T6SS	NZ_LR130545.1_T_1
NZ_LR130545.1|1025|WP_001531920.1	NZ_LR130545.1	WP_001531920.1	1025	evpJ	T6SSi	0.00041	78.9	16	T6SS	T6SS	NZ_LR130545.1_T_1
NZ_LR130545.1|1026|WP_012896833.1	NZ_LR130545.1	WP_012896833.1	1026	tssA	T6SSi	1.2e-140	99.5	16	T6SS	T6SS	NZ_LR130545.1_T_1
NZ_LR130545.1|1032|WP_000354273.1	NZ_LR130545.1	WP_000354273.1	1032	tssI	T6SSi	6.2e-182	96.7	16	T6SS	T6SS	NZ_LR130545.1_T_1
NZ_LR130545.1|1036|WP_021543768.1	NZ_LR130545.1	WP_021543768.1	1036	tssI	T6SSi	5.8e-180	96.7	16	T6SS	T6SS	NZ_LR130545.1_T_1
NZ_LR130545.1|1039|WP_001576295.1	NZ_LR130545.1	WP_001576295.1	1039	tssI	T6SSi	7.6e-179	96.8	16	T6SS	T6SS	NZ_LR130545.1_T_1
NZ_LR130545.1|1040|WP_000147344.1	NZ_LR130545.1	WP_000147344.1	1040	tssH	T6SSi	0	99.9	16	T6SS	T6SS	NZ_LR130545.1_T_1
NZ_LR130545.1|1041|WP_000997068.1	NZ_LR130545.1	WP_000997068.1	1041	tssD	T6SSi	2.1e-62	98.8	16	T6SS	T6SS	NZ_LR130545.1_T_1
NZ_LR130545.1|1043|WP_000712316.1	NZ_LR130545.1	WP_000712316.1	1043	tssL	T6SSi	2.8e-72	99.5	16	T6SS	T6SS	NZ_LR130545.1_T_1
NZ_LR130545.1|1044|WP_000690901.1	NZ_LR130545.1	WP_000690901.1	1044	tssK	T6SSi	1.8e-181	100	16	T6SS	T6SS	NZ_LR130545.1_T_1
NZ_LR130545.1|1045|WP_001296335.1	NZ_LR130545.1	WP_001296335.1	1045	tssC	T6SSi	3.8e-222	99.8	16	T6SS	T6SS	NZ_LR130545.1_T_1
NZ_LR130545.1|1046|WP_001296334.1	NZ_LR130545.1	WP_001296334.1	1046	tssB	T6SSi	5.2e-64	98.2	16	T6SS	T6SS	NZ_LR130545.1_T_1
NZ_LR130548.1|2001|WP_002910645.1	NZ_LR130548.1	WP_002910645.1	2001	tssK	T6SSi	2.7e-139	100	8	T6SS	T6SS	NZ_LR130548.1_T_1
NZ_LR130548.1|2002|WP_004152316.1	NZ_LR130548.1	WP_004152316.1	2002	tssL	T6SSi	2.6e-34	96.3	8	T6SS	T6SS	NZ_LR130548.1_T_1
NZ_LR130548.1|2019|WP_002910497.1	NZ_LR130548.1	WP_002910497.1	2019	evpJ	T6SSi	6.6e-21	100	8	T6SS	T6SS	NZ_LR130548.1_T_1
NZ_LR130548.1|2021|WP_004152262.1	NZ_LR130548.1	WP_004152262.1	2021	tssM	T6SSi	2.1e-161	67.3	8	T6SS	T6SS	NZ_LR130548.1_T_1
NZ_LR130548.1|2022|WP_002910495.1	NZ_LR130548.1	WP_002910495.1	2022	tssF	T6SSi	2.3e-120	98.3	8	T6SS	T6SS	NZ_LR130548.1_T_1
NZ_LR130548.1|2023|WP_004152910.1	NZ_LR130548.1	WP_004152910.1	2023	tssG	T6SSi	4.7e-53	92.8	8	T6SS	T6SS	NZ_LR130548.1_T_1
NZ_LR130548.1|2024|WP_002910493.1	NZ_LR130548.1	WP_002910493.1	2024	tssJ	T6SSi	2.4e-33	94.2	8	T6SS	T6SS	NZ_LR130548.1_T_1
NZ_LR130548.1|2025|WP_004152261.1	NZ_LR130548.1	WP_004152261.1	2025	tssE	T6SSi	2.2e-28	95.9	8	T6SS	T6SS	NZ_LR130548.1_T_1
NZ_LR130548.1|2877|WP_004176417.1	NZ_LR130548.1	WP_004176417.1	2877	tssJ	T6SSi	7.7e-32	90.9	12	T6SS	T6SS	NZ_LR130548.1_T_2
NZ_LR130548.1|2878|WP_002902268.1	NZ_LR130548.1	WP_002902268.1	2878	tssG	T6SSi	3.7e-46	90.7	12	T6SS	T6SS	NZ_LR130548.1_T_2
NZ_LR130548.1|2879|WP_004151598.1	NZ_LR130548.1	WP_004151598.1	2879	tssF	T6SSi	1.6e-119	98.7	12	T6SS	T6SS	NZ_LR130548.1_T_2
NZ_LR130548.1|2880|WP_004151599.1	NZ_LR130548.1	WP_004151599.1	2880	tssM	T6SSi	2.6e-144	67.2	12	T6SS	T6SS	NZ_LR130548.1_T_2
NZ_LR130548.1|2882|WP_002902252.1	NZ_LR130548.1	WP_002902252.1	2882	evpJ	T6SSi	9.3e-12	78.9	12	T6SS	T6SS	NZ_LR130548.1_T_2
NZ_LR130548.1|2890|WP_004228410.1	NZ_LR130548.1	WP_004228410.1	2890	tssI	T6SSi	2.3e-142	96.4	12	T6SS	T6SS	NZ_LR130548.1_T_2
NZ_LR130548.1|2891|WP_002902163.1	NZ_LR130548.1	WP_002902163.1	2891	tssH	T6SSi	0	99.4	12	T6SS	T6SS	NZ_LR130548.1_T_2
NZ_LR130548.1|2892|WP_002902160.1	NZ_LR130548.1	WP_002902160.1	2892	tssD	T6SSi	7.3e-57	98.8	12	T6SS	T6SS	NZ_LR130548.1_T_2
NZ_LR130548.1|2894|WP_004151603.1	NZ_LR130548.1	WP_004151603.1	2894	tssL	T6SSi	1.8e-22	95.3	12	T6SS	T6SS	NZ_LR130548.1_T_2
NZ_LR130548.1|2895|WP_004218490.1	NZ_LR130548.1	WP_004218490.1	2895	tssK	T6SSi	1.7e-135	100	12	T6SS	T6SS	NZ_LR130548.1_T_2
NZ_LR130548.1|2896|WP_002902148.1	NZ_LR130548.1	WP_002902148.1	2896	tssC	T6SSi	1.8e-206	94	12	T6SS	T6SS	NZ_LR130548.1_T_2
NZ_LR130548.1|2897|WP_002902144.1	NZ_LR130548.1	WP_002902144.1	2897	tssB	T6SSi	1.2e-56	97.5	12	T6SS	T6SS	NZ_LR130548.1_T_2
NZ_LR130552.1|912|WP_001402497.1	NZ_LR130552.1	WP_001402497.1	912	tssA	T6SSi	1.1e-127	99.8	16	T6SS	T6SS	NZ_LR130552.1_T_1
NZ_LR130552.1|913|WP_000106969.1	NZ_LR130552.1	WP_000106969.1	913	tssE	T6SSi	2.3e-43	99.3	16	T6SS	T6SS	NZ_LR130552.1_T_1
NZ_LR130552.1|914|WP_001402496.1	NZ_LR130552.1	WP_001402496.1	914	tssJ	T6SSi	5.3e-56	99.4	16	T6SS	T6SS	NZ_LR130552.1_T_1
NZ_LR130552.1|915|WP_001402495.1	NZ_LR130552.1	WP_001402495.1	915	tssG	T6SSi	1.4e-43	92.5	16	T6SS	T6SS	NZ_LR130552.1_T_1
NZ_LR130552.1|916|WP_001402494.1	NZ_LR130552.1	WP_001402494.1	916	tssF	T6SSi	1.1e-120	98.8	16	T6SS	T6SS	NZ_LR130552.1_T_1
NZ_LR130552.1|920|WP_001350083.1	NZ_LR130552.1	WP_001350083.1	920	evpJ	T6SSi	0.00015	78.9	16	T6SS	T6SS	NZ_LR130552.1_T_1
NZ_LR130552.1|921|WP_021036463.1	NZ_LR130552.1	WP_021036463.1	921	tssA	T6SSi	2.3e-139	99.5	16	T6SS	T6SS	NZ_LR130552.1_T_1
NZ_LR130552.1|922|WP_023156014.1	NZ_LR130552.1	WP_023156014.1	922	tssM	T6SSi	1.2e-299	97.3	16	T6SS	T6SS	NZ_LR130552.1_T_1
NZ_LR130552.1|926|WP_129753510.1	NZ_LR130552.1	WP_129753510.1	926	tssI	T6SSi	2.6e-178	96.7	16	T6SS	T6SS	NZ_LR130552.1_T_1
NZ_LR130552.1|930|WP_040072184.1	NZ_LR130552.1	WP_040072184.1	930	tssI	T6SSi	3.5e-176	96.7	16	T6SS	T6SS	NZ_LR130552.1_T_1
NZ_LR130552.1|931|WP_023156024.1	NZ_LR130552.1	WP_023156024.1	931	tssH	T6SSi	0	99.9	16	T6SS	T6SS	NZ_LR130552.1_T_1
NZ_LR130552.1|932|WP_000997067.1	NZ_LR130552.1	WP_000997067.1	932	tssD	T6SSi	7.7e-62	98.8	16	T6SS	T6SS	NZ_LR130552.1_T_1
NZ_LR130552.1|934|WP_000712314.1	NZ_LR130552.1	WP_000712314.1	934	tssL	T6SSi	1.1e-71	99.5	16	T6SS	T6SS	NZ_LR130552.1_T_1
NZ_LR130552.1|935|WP_023156026.1	NZ_LR130552.1	WP_023156026.1	935	tssK	T6SSi	1.3e-179	100	16	T6SS	T6SS	NZ_LR130552.1_T_1
NZ_LR130552.1|936|WP_001297758.1	NZ_LR130552.1	WP_001297758.1	936	tssC	T6SSi	1.9e-222	99.8	16	T6SS	T6SS	NZ_LR130552.1_T_1
NZ_LR130552.1|937|WP_129753556.1	NZ_LR130552.1	WP_129753556.1	937	tssB	T6SSi	2.2e-63	98.2	16	T6SS	T6SS	NZ_LR130552.1_T_1
NZ_LR130552.1|3486|WP_001402129.1	NZ_LR130552.1	WP_001402129.1	3486	evpJ	T6SSi	5e-15	94.7	13	T6SS	T6SS	NZ_LR130552.1_T_2
NZ_LR130552.1|3488|WP_032283003.1	NZ_LR130552.1	WP_032283003.1	3488	tssI	T6SSi	2.1e-147	99	13	T6SS	T6SS	NZ_LR130552.1_T_2
NZ_LR130552.1|3492|WP_023155447.1	NZ_LR130552.1	WP_023155447.1	3492	tssM	T6SSi	2.1e-187	96	13	T6SS	T6SS	NZ_LR130552.1_T_2
NZ_LR130552.1|3495|WP_001402123.1	NZ_LR130552.1	WP_001402123.1	3495	tssL	T6SSi	5.2e-41	98.6	13	T6SS	T6SS	NZ_LR130552.1_T_2
NZ_LR130552.1|3496|WP_000118770.1	NZ_LR130552.1	WP_000118770.1	3496	tssK	T6SSi	1.6e-106	100	13	T6SS	T6SS	NZ_LR130552.1_T_2
NZ_LR130552.1|3497|WP_001402122.1	NZ_LR130552.1	WP_001402122.1	3497	tssJ	T6SSi	9.6e-32	83.1	13	T6SS	T6SS	NZ_LR130552.1_T_2
NZ_LR130552.1|3498|WP_000119441.1	NZ_LR130552.1	WP_000119441.1	3498	tssD	T6SSi	1.9e-39	99.4	13	T6SS	T6SS	NZ_LR130552.1_T_2
NZ_LR130552.1|3501|WP_000245849.1	NZ_LR130552.1	WP_000245849.1	3501	tssC	T6SSi	4.6e-207	98.4	13	T6SS	T6SS	NZ_LR130552.1_T_2
NZ_LR130552.1|3502|WP_000996814.1	NZ_LR130552.1	WP_000996814.1	3502	tssB	T6SSi	8.9e-62	98.2	13	T6SS	T6SS	NZ_LR130552.1_T_2
NZ_LR130552.1|3505|WP_001542643.1	NZ_LR130552.1	WP_001542643.1	3505	tssH	T6SSi	0	99.5	13	T6SS	T6SS	NZ_LR130552.1_T_2
NZ_LR130552.1|3508|WP_001402117.1	NZ_LR130552.1	WP_001402117.1	3508	tssE	T6SSi	7.9e-26	96.6	13	T6SS	T6SS	NZ_LR130552.1_T_2
NZ_LR130552.1|3509|WP_001402116.1	NZ_LR130552.1	WP_001402116.1	3509	tssF	T6SSi	3.8e-148	99.3	13	T6SS	T6SS	NZ_LR130552.1_T_2
NZ_LR130552.1|3510|WP_001402115.1	NZ_LR130552.1	WP_001402115.1	3510	tssG	T6SSi	2.8e-65	95.5	13	T6SS	T6SS	NZ_LR130552.1_T_2
NZ_LR130555.1|3346|WP_000103215.1	NZ_LR130555.1	WP_000103215.1	3346	tssI	T6SSi	7.6e-155	89.7	2	Orphan island	Orphan island	NZ_LR130555.1_I_5_1
NZ_LR130555.1|3348|WP_022645327.1	NZ_LR130555.1	WP_022645327.1	3348	evpJ	T6SSi	2e-08	51.6	2	Orphan island	Orphan island	NZ_LR130555.1_I_5_1
NZ_LR130555.1|3660|WP_001142958.1	NZ_LR130555.1	WP_001142958.1	3660	tssD	T6SSi	3.6e-53	97.1	14	T6SS	T6SS	NZ_LR130555.1_T_1
NZ_LR130555.1|3661|WP_000037391.1	NZ_LR130555.1	WP_000037391.1	3661	tssB	T6SSi	2.6e-51	93.9	14	T6SS	T6SS	NZ_LR130555.1_T_1
NZ_LR130555.1|3663|WP_022645216.1	NZ_LR130555.1	WP_022645216.1	3663	tssC	T6SSi	6.4e-218	98.6	14	T6SS	T6SS	NZ_LR130555.1_T_1
NZ_LR130555.1|3664|WP_022645215.1	NZ_LR130555.1	WP_022645215.1	3664	tssE	T6SSi	1.5e-20	98.6	14	T6SS	T6SS	NZ_LR130555.1_T_1
NZ_LR130555.1|3665|WP_022645214.1	NZ_LR130555.1	WP_022645214.1	3665	tssF	T6SSi	8.5e-153	99.7	14	T6SS	T6SS	NZ_LR130555.1_T_1
NZ_LR130555.1|3666|WP_022645213.1	NZ_LR130555.1	WP_022645213.1	3666	tssG	T6SSi	5.1e-90	95.2	14	T6SS	T6SS	NZ_LR130555.1_T_1
NZ_LR130555.1|3668|WP_001080149.1	NZ_LR130555.1	WP_001080149.1	3668	tssJ	T6SSi	7.1e-33	95.5	14	T6SS	T6SS	NZ_LR130555.1_T_1
NZ_LR130555.1|3669|WP_022645212.1	NZ_LR130555.1	WP_022645212.1	3669	tssK	T6SSi	2e-139	99.8	14	T6SS	T6SS	NZ_LR130555.1_T_1
NZ_LR130555.1|3670|WP_022645211.1	NZ_LR130555.1	WP_022645211.1	3670	tssL	T6SSi	3.6e-58	99.5	14	T6SS	T6SS	NZ_LR130555.1_T_1
NZ_LR130555.1|3671|WP_022645210.1	NZ_LR130555.1	WP_022645210.1	3671	tssH	T6SSi	0	99.9	14	T6SS	T6SS	NZ_LR130555.1_T_1
NZ_LR130555.1|3673|WP_022645208.1	NZ_LR130555.1	WP_022645208.1	3673	tssA	T6SSi	2.1e-56	94.7	14	T6SS	T6SS	NZ_LR130555.1_T_1
NZ_LR130555.1|3674|WP_122988716.1	NZ_LR130555.1	WP_122988716.1	3674	tssM	T6SSi	9.1e-258	100	14	T6SS	T6SS	NZ_LR130555.1_T_1
NZ_LR130555.1|3675|WP_022645206.1	NZ_LR130555.1	WP_022645206.1	3675	tssA	T6SSi	2.2e-42	92.2	14	T6SS	T6SS	NZ_LR130555.1_T_1
NZ_LR130555.1|3676|WP_022645205.1	NZ_LR130555.1	WP_022645205.1	3676	tssD	T6SSi	1.4e-20	89.4	14	T6SS	T6SS	NZ_LR130555.1_T_1
NZ_LR130562.1|3265|WP_001586788.1	NZ_LR130562.1	WP_001586788.1	3265	tssI	T6SSi	4.3e-156	89.7	2	Orphan island	Orphan island	NZ_LR130562.1_I_5_1
NZ_LR130562.1|3267|WP_001586787.1	NZ_LR130562.1	WP_001586787.1	3267	evpJ	T6SSi	1.9e-08	51.6	2	Orphan island	Orphan island	NZ_LR130562.1_I_5_1
NZ_LR130562.1|3562|WP_001550647.1	NZ_LR130562.1	WP_001550647.1	3562	tssI	T6SSi	6.1e-155	92.9	14	T6SS	T6SS	NZ_LR130562.1_T_1
NZ_LR130562.1|3563|WP_001142958.1	NZ_LR130562.1	WP_001142958.1	3563	tssD	T6SSi	3.5e-53	97.1	14	T6SS	T6SS	NZ_LR130562.1_T_1
NZ_LR130562.1|3564|WP_000037390.1	NZ_LR130562.1	WP_000037390.1	3564	tssB	T6SSi	2.6e-51	93.9	14	T6SS	T6SS	NZ_LR130562.1_T_1
NZ_LR130562.1|3566|WP_001550644.1	NZ_LR130562.1	WP_001550644.1	3566	tssC	T6SSi	7.9e-218	98.8	14	T6SS	T6SS	NZ_LR130562.1_T_1
NZ_LR130562.1|3567|WP_001521866.1	NZ_LR130562.1	WP_001521866.1	3567	tssE	T6SSi	6.1e-20	98.6	14	T6SS	T6SS	NZ_LR130562.1_T_1
NZ_LR130562.1|3568|WP_001521865.1	NZ_LR130562.1	WP_001521865.1	3568	tssF	T6SSi	3.7e-153	99.7	14	T6SS	T6SS	NZ_LR130562.1_T_1
NZ_LR130562.1|3569|WP_000348804.1	NZ_LR130562.1	WP_000348804.1	3569	tssG	T6SSi	3.6e-91	95.5	14	T6SS	T6SS	NZ_LR130562.1_T_1
NZ_LR130562.1|3571|WP_001080149.1	NZ_LR130562.1	WP_001080149.1	3571	tssJ	T6SSi	7e-33	95.5	14	T6SS	T6SS	NZ_LR130562.1_T_1
NZ_LR130562.1|3572|WP_000246418.1	NZ_LR130562.1	WP_000246418.1	3572	tssK	T6SSi	7.8e-140	99.8	14	T6SS	T6SS	NZ_LR130562.1_T_1
NZ_LR130562.1|3573|WP_001521863.1	NZ_LR130562.1	WP_001521863.1	3573	tssL	T6SSi	2.4e-58	99.5	14	T6SS	T6SS	NZ_LR130562.1_T_1
NZ_LR130562.1|3574|WP_072617203.1	NZ_LR130562.1	WP_072617203.1	3574	tssH	T6SSi	0	99.9	14	T6SS	T6SS	NZ_LR130562.1_T_1
NZ_LR130562.1|3576|WP_001240537.1	NZ_LR130562.1	WP_001240537.1	3576	tssA	T6SSi	5.7e-57	94.7	14	T6SS	T6SS	NZ_LR130562.1_T_1
NZ_LR130562.1|3577|WP_122987212.1	NZ_LR130562.1	WP_122987212.1	3577	tssM	T6SSi	4.9e-257	100	14	T6SS	T6SS	NZ_LR130562.1_T_1
NZ_LR130562.1|3578|WP_000002621.1	NZ_LR130562.1	WP_000002621.1	3578	tssD	T6SSi	1.8e-20	89.4	14	T6SS	T6SS	NZ_LR130562.1_T_1
NZ_LR130564.1|2361|WP_000053614.1	NZ_LR130564.1	WP_000053614.1	2361	tssI	T6SSi	3.1e-158	99	2	Orphan island	Orphan island	NZ_LR130564.1_I_5_1
NZ_LR130564.1|2362|WP_001127492.1	NZ_LR130564.1	WP_001127492.1	2362	evpJ	T6SSi	1.4e-28	92.6	2	Orphan island	Orphan island	NZ_LR130564.1_I_5_1
NZ_LR130564.1|3741|WP_146620613.1	NZ_LR130564.1	WP_146620613.1	3741	tssI	T6SSi	1.8e-157	99.2	15	T6SS	T6SS	NZ_LR130564.1_T_1
NZ_LR130564.1|3742|WP_001142963.1	NZ_LR130564.1	WP_001142963.1	3742	tssD	T6SSi	1.1e-53	97.1	15	T6SS	T6SS	NZ_LR130564.1_T_1
NZ_LR130564.1|3743|WP_000041478.1	NZ_LR130564.1	WP_000041478.1	3743	tssB	T6SSi	3.7e-41	93.9	15	T6SS	T6SS	NZ_LR130564.1_T_1
NZ_LR130564.1|3744|WP_000111580.1	NZ_LR130564.1	WP_000111580.1	3744	tssC	T6SSi	1.7e-207	99	15	T6SS	T6SS	NZ_LR130564.1_T_1
NZ_LR130564.1|3745|WP_001189669.1	NZ_LR130564.1	WP_001189669.1	3745	tssE	T6SSi	5e-27	98.6	15	T6SS	T6SS	NZ_LR130564.1_T_1
NZ_LR130564.1|3746|WP_000863395.1	NZ_LR130564.1	WP_000863395.1	3746	tssF	T6SSi	3.5e-149	99.7	15	T6SS	T6SS	NZ_LR130564.1_T_1
NZ_LR130564.1|3747|WP_000896719.1	NZ_LR130564.1	WP_000896719.1	3747	tssG	T6SSi	2.5e-86	94.3	15	T6SS	T6SS	NZ_LR130564.1_T_1
NZ_LR130564.1|3749|WP_001013424.1	NZ_LR130564.1	WP_001013424.1	3749	tssJ	T6SSi	6.6e-34	95.5	15	T6SS	T6SS	NZ_LR130564.1_T_1
NZ_LR130564.1|3750|WP_000224513.1	NZ_LR130564.1	WP_000224513.1	3750	tssK	T6SSi	1.4e-130	99.5	15	T6SS	T6SS	NZ_LR130564.1_T_1
NZ_LR130564.1|3751|WP_029130894.1	NZ_LR130564.1	WP_029130894.1	3751	tssL	T6SSi	5.1e-61	99.5	15	T6SS	T6SS	NZ_LR130564.1_T_1
NZ_LR130564.1|3752|WP_000614302.1	NZ_LR130564.1	WP_000614302.1	3752	tssH	T6SSi	0	99.9	15	T6SS	T6SS	NZ_LR130564.1_T_1
NZ_LR130564.1|3754|WP_001306815.1	NZ_LR130564.1	WP_001306815.1	3754	tssA	T6SSi	3.1e-57	98.6	15	T6SS	T6SS	NZ_LR130564.1_T_1
NZ_LR130564.1|3755|WP_122134675.1	NZ_LR130564.1	WP_122134675.1	3755	tssM	T6SSi	2.4e-255	100	15	T6SS	T6SS	NZ_LR130564.1_T_1
NZ_LR130564.1|3756|WP_000073803.1	NZ_LR130564.1	WP_000073803.1	3756	tssA	T6SSi	1.9e-40	93.3	15	T6SS	T6SS	NZ_LR130564.1_T_1
NZ_LR130564.1|3757|WP_000013179.1	NZ_LR130564.1	WP_000013179.1	3757	tssD	T6SSi	8e-20	90	15	T6SS	T6SS	NZ_LR130564.1_T_1
NZ_LR130779.1|2040|WP_003241180.1	NZ_LR130779.1	WP_003241180.1	2040	tssD	T6SSi	1.1e-49	97.6	2	Orphan island	Orphan island	NZ_LR130779.1_I_2_1
NZ_LR130779.1|2041|WP_150607182.1	NZ_LR130779.1	WP_150607182.1	2041	tssI	T6SSi	4.2e-159	93	2	Orphan island	Orphan island	NZ_LR130779.1_I_2_1
NZ_LR130779.1|2272|WP_134676666.1	NZ_LR130779.1	WP_134676666.1	2272	tssA	T6SSi	5.8e-50	98.2	13	T6SS	T6SS	NZ_LR130779.1_T_1
NZ_LR130779.1|2273|WP_037052146.1	NZ_LR130779.1	WP_037052146.1	2273	tssB	T6SSi	3e-52	94.5	13	T6SS	T6SS	NZ_LR130779.1_T_1
NZ_LR130779.1|2274|WP_037052143.1	NZ_LR130779.1	WP_037052143.1	2274	tssC	T6SSi	3.6e-210	99.4	13	T6SS	T6SS	NZ_LR130779.1_T_1
NZ_LR130779.1|2275|WP_037052140.1	NZ_LR130779.1	WP_037052140.1	2275	tssE	T6SSi	1.7e-24	97.3	13	T6SS	T6SS	NZ_LR130779.1_T_1
NZ_LR130779.1|2276|WP_134676667.1	NZ_LR130779.1	WP_134676667.1	2276	evpJ	T6SSi	6.4e-10	57.9	13	T6SS	T6SS	NZ_LR130779.1_T_1
NZ_LR130779.1|2281|WP_134676672.1	NZ_LR130779.1	WP_134676672.1	2281	tssF	T6SSi	1.6e-147	99.8	13	T6SS	T6SS	NZ_LR130779.1_T_1
NZ_LR130779.1|2282|WP_150607407.1	NZ_LR130779.1	WP_150607407.1	2282	tssG	T6SSi	7.1e-80	93.4	13	T6SS	T6SS	NZ_LR130779.1_T_1
NZ_LR130779.1|2283|WP_150607409.1	NZ_LR130779.1	WP_150607409.1	2283	tssH	T6SSi	0	99.3	13	T6SS	T6SS	NZ_LR130779.1_T_1
NZ_LR130779.1|2287|WP_037052114.1	NZ_LR130779.1	WP_037052114.1	2287	tssJ	T6SSi	8.3e-37	92.9	13	T6SS	T6SS	NZ_LR130779.1_T_1
NZ_LR130779.1|2288|WP_037052112.1	NZ_LR130779.1	WP_037052112.1	2288	tssK	T6SSi	4.5e-131	100	13	T6SS	T6SS	NZ_LR130779.1_T_1
NZ_LR130779.1|2289|WP_037052109.1	NZ_LR130779.1	WP_037052109.1	2289	tssL	T6SSi	1.4e-60	99.5	13	T6SS	T6SS	NZ_LR130779.1_T_1
NZ_LR130779.1|2290|WP_037052107.1	NZ_LR130779.1	WP_037052107.1	2290	tssM	T6SSi	1.1e-215	99.5	13	T6SS	T6SS	NZ_LR130779.1_T_1
NZ_LR130779.1|2293|WP_150607411.1	NZ_LR130779.1	WP_150607411.1	2293	tssI	T6SSi	1.1e-160	96.7	13	T6SS	T6SS	NZ_LR130779.1_T_1
NZ_LR130779.1|4655|WP_150609589.1	NZ_LR130779.1	WP_150609589.1	4655	tssI	T6SSi	5.1e-144	97.2	9	T6SS	T6SS	NZ_LR130779.1_T_2
NZ_LR130779.1|4659|WP_150609597.1	NZ_LR130779.1	WP_150609597.1	4659	tssH	T6SSi	0	97.1	9	T6SS	T6SS	NZ_LR130779.1_T_2
NZ_LR130779.1|4660|WP_150609599.1	NZ_LR130779.1	WP_150609599.1	4660	tssG	T6SSi	2e-58	97	9	T6SS	T6SS	NZ_LR130779.1_T_2
NZ_LR130779.1|4661|WP_150609601.1	NZ_LR130779.1	WP_150609601.1	4661	tssF	T6SSi	7.2e-135	99.5	9	T6SS	T6SS	NZ_LR130779.1_T_2
NZ_LR130779.1|4662|WP_150609603.1	NZ_LR130779.1	WP_150609603.1	4662	tssE	T6SSi	4.6e-17	81.5	9	T6SS	T6SS	NZ_LR130779.1_T_2
NZ_LR130779.1|4663|WP_037056770.1	NZ_LR130779.1	WP_037056770.1	4663	tssD	T6SSi	8.5e-29	95.9	9	T6SS	T6SS	NZ_LR130779.1_T_2
NZ_LR130779.1|4664|WP_037056768.1	NZ_LR130779.1	WP_037056768.1	4664	tssC	T6SSi	1.4e-216	98.8	9	T6SS	T6SS	NZ_LR130779.1_T_2
NZ_LR130779.1|4665|WP_037056766.1	NZ_LR130779.1	WP_037056766.1	4665	tssB	T6SSi	1.6e-56	96.9	9	T6SS	T6SS	NZ_LR130779.1_T_2
NZ_LR130779.1|4667|WP_150609605.1	NZ_LR130779.1	WP_150609605.1	4667	tssK	T6SSi	2.1e-32	87.8	9	T6SS	T6SS	NZ_LR130779.1_T_2
NZ_LR133932.1|1164|WP_004099108.1	NZ_LR133932.1	WP_004099108.1	1164	tssB	T6SSi	2.2e-52	97.5	6	Incomplete	Incomplete	NZ_LR133932.1_D_1
NZ_LR133932.1|1165|WP_004099110.1	NZ_LR133932.1	WP_004099110.1	1165	tssC	T6SSi	3.1e-215	98.6	6	Incomplete	Incomplete	NZ_LR133932.1_D_1
NZ_LR133932.1|1166|WP_004099111.1	NZ_LR133932.1	WP_004099111.1	1166	tssD	T6SSi	6.7e-61	98.8	6	Incomplete	Incomplete	NZ_LR133932.1_D_1
NZ_LR133932.1|1167|WP_126488498.1	NZ_LR133932.1	WP_126488498.1	1167	tssH	T6SSi	0	99.9	6	Incomplete	Incomplete	NZ_LR133932.1_D_1
NZ_LR133932.1|1168|WP_126488500.1	NZ_LR133932.1	WP_126488500.1	1168	tssA	T6SSi	1.9e-117	99.8	6	Incomplete	Incomplete	NZ_LR133932.1_D_1
NZ_LR133932.1|1169|WP_126488502.1	NZ_LR133932.1	WP_126488502.1	1169	tssA	T6SSi	2.2e-65	95.9	6	Incomplete	Incomplete	NZ_LR133932.1_D_1
NZ_LR133932.1|3821|WP_126489357.1	NZ_LR133932.1	WP_126489357.1	3821	tssM	T6SSi	8.8e-144	67.6	3	Orphan island	Orphan island	NZ_LR133932.1_I_5_1
NZ_LR133932.1|3823|WP_016809482.1	NZ_LR133932.1	WP_016809482.1	3823	evpJ	T6SSi	8.6e-12	67.4	3	Orphan island	Orphan island	NZ_LR133932.1_I_5_1
NZ_LR133932.1|3827|WP_126489360.1	NZ_LR133932.1	WP_126489360.1	3827	tssI	T6SSi	1.3e-148	95	3	Orphan island	Orphan island	NZ_LR133932.1_I_5_1
NZ_LR133932.1|2491|WP_126489000.1	NZ_LR133932.1	WP_126489000.1	2491	tssK	T6SSi	3.2e-131	100	9	T6SS	T6SS	NZ_LR133932.1_T_1
NZ_LR133932.1|2492|WP_004101485.1	NZ_LR133932.1	WP_004101485.1	2492	tssL	T6SSi	2.1e-31	97.2	9	T6SS	T6SS	NZ_LR133932.1_T_1
NZ_LR133932.1|2495|WP_126489003.1	NZ_LR133932.1	WP_126489003.1	2495	tssI	T6SSi	1.7e-154	97.5	9	T6SS	T6SS	NZ_LR133932.1_T_1
NZ_LR133932.1|2498|WP_024274502.1	NZ_LR133932.1	WP_024274502.1	2498	evpJ	T6SSi	2.5e-26	100	9	T6SS	T6SS	NZ_LR133932.1_T_1
NZ_LR133932.1|2500|WP_126489007.1	NZ_LR133932.1	WP_126489007.1	2500	tssM	T6SSi	1.9e-144	67.2	9	T6SS	T6SS	NZ_LR133932.1_T_1
NZ_LR133932.1|2502|WP_126489008.1	NZ_LR133932.1	WP_126489008.1	2502	tssF	T6SSi	2.6e-119	98.5	9	T6SS	T6SS	NZ_LR133932.1_T_1
NZ_LR133932.1|2503|WP_126489009.1	NZ_LR133932.1	WP_126489009.1	2503	tssG	T6SSi	7.2e-43	92.2	9	T6SS	T6SS	NZ_LR133932.1_T_1
NZ_LR133932.1|2504|WP_023329601.1	NZ_LR133932.1	WP_023329601.1	2504	tssJ	T6SSi	1.5e-31	96.1	9	T6SS	T6SS	NZ_LR133932.1_T_1
NZ_LR133932.1|2505|WP_126489010.1	NZ_LR133932.1	WP_126489010.1	2505	tssE	T6SSi	3.6e-26	82.9	9	T6SS	T6SS	NZ_LR133932.1_T_1
NZ_LR133933.1|444|WP_010946207.1	NZ_LR133933.1	WP_010946207.1	444	tssM	T6SSi	4.6e-47	59.5	2	Incomplete	Incomplete	NZ_LR133933.1_D_1
NZ_LR133933.1|445|WP_010946208.1	NZ_LR133933.1	WP_010946208.1	445	tssL	T6SSi	1.1e-19	99.1	2	Incomplete	Incomplete	NZ_LR133933.1_D_1
NZ_LR133964.1|2623|WP_064156578.1	NZ_LR133964.1	WP_064156578.1	2623	tssJ	T6SSi	2.4e-31	90.9	6	Incomplete	Incomplete	NZ_LR133964.1_D_1
NZ_LR133964.1|2624|WP_004176418.1	NZ_LR133964.1	WP_004176418.1	2624	tssG	T6SSi	2.1e-46	90.7	6	Incomplete	Incomplete	NZ_LR133964.1_D_1
NZ_LR133964.1|2625|WP_064156577.1	NZ_LR133964.1	WP_064156577.1	2625	tssF	T6SSi	2.7e-120	98.7	6	Incomplete	Incomplete	NZ_LR133964.1_D_1
NZ_LR133964.1|2627|WP_064156576.1	NZ_LR133964.1	WP_064156576.1	2627	tssA	T6SSi	4.2e-79	99.3	6	Incomplete	Incomplete	NZ_LR133964.1_D_1
NZ_LR133964.1|2628|WP_216674503.1	NZ_LR133964.1	WP_216674503.1	2628	tssM	T6SSi	1.4e-146	67.1	6	Incomplete	Incomplete	NZ_LR133964.1_D_1
NZ_LR133964.1|2630|WP_004176434.1	NZ_LR133964.1	WP_004176434.1	2630	tssB	T6SSi	2.7e-57	97.5	6	Incomplete	Incomplete	NZ_LR133964.1_D_1
NZ_LR133964.1|1777|WP_032415142.1	NZ_LR133964.1	WP_032415142.1	1777	tssK	T6SSi	5.7e-140	100	9	T6SS	T6SS	NZ_LR133964.1_T_1
NZ_LR133964.1|1778|WP_004175498.1	NZ_LR133964.1	WP_004175498.1	1778	tssL	T6SSi	6.2e-35	96.3	9	T6SS	T6SS	NZ_LR133964.1_T_1
NZ_LR133964.1|1780|WP_126438545.1	NZ_LR133964.1	WP_126438545.1	1780	tssI	T6SSi	1.1e-122	97.7	9	T6SS	T6SS	NZ_LR133964.1_T_1
NZ_LR133964.1|1797|WP_004175522.1	NZ_LR133964.1	WP_004175522.1	1797	evpJ	T6SSi	2.6e-20	100	9	T6SS	T6SS	NZ_LR133964.1_T_1
NZ_LR133964.1|1798|WP_126438550.1	NZ_LR133964.1	WP_126438550.1	1798	tssM	T6SSi	2.1e-164	67.3	9	T6SS	T6SS	NZ_LR133964.1_T_1
NZ_LR133964.1|1799|WP_020805217.1	NZ_LR133964.1	WP_020805217.1	1799	tssF	T6SSi	1.3e-119	98.3	9	T6SS	T6SS	NZ_LR133964.1_T_1
NZ_LR133964.1|1800|WP_126438551.1	NZ_LR133964.1	WP_126438551.1	1800	tssG	T6SSi	5.5e-52	92.8	9	T6SS	T6SS	NZ_LR133964.1_T_1
NZ_LR133964.1|1801|WP_029602816.1	NZ_LR133964.1	WP_029602816.1	1801	tssJ	T6SSi	1.4e-33	94.2	9	T6SS	T6SS	NZ_LR133964.1_T_1
NZ_LR133964.1|1802|WP_004152261.1	NZ_LR133964.1	WP_004152261.1	1802	tssE	T6SSi	2e-28	95.9	9	T6SS	T6SS	NZ_LR133964.1_T_1
NZ_LR133996.1|1009|WP_014715898.1	NZ_LR133996.1	WP_014715898.1	1009	tssB	T6SSi	1.1e-53	97.5	7	Orphan island	Orphan island	NZ_LR133996.1_I_2_1
NZ_LR133996.1|1010|WP_002441148.1	NZ_LR133996.1	WP_002441148.1	1010	tssC	T6SSi	1.9e-210	96.3	7	Orphan island	Orphan island	NZ_LR133996.1_I_2_1
NZ_LR133996.1|1011|WP_002441146.1	NZ_LR133996.1	WP_002441146.1	1011	tssK	T6SSi	9.8e-117	100	7	Orphan island	Orphan island	NZ_LR133996.1_I_2_1
NZ_LR133996.1|1012|WP_002441142.1	NZ_LR133996.1	WP_002441142.1	1012	tssL	T6SSi	5.5e-24	64	7	Orphan island	Orphan island	NZ_LR133996.1_I_2_1
NZ_LR133996.1|1014|WP_002441138.1	NZ_LR133996.1	WP_002441138.1	1014	tssD	T6SSi	1.3e-56	98.8	7	Orphan island	Orphan island	NZ_LR133996.1_I_2_1
NZ_LR133996.1|1015|WP_002441134.1	NZ_LR133996.1	WP_002441134.1	1015	tssH	T6SSi	0	99.3	7	Orphan island	Orphan island	NZ_LR133996.1_I_2_1
NZ_LR133996.1|1016|WP_002441132.1	NZ_LR133996.1	WP_002441132.1	1016	tssI	T6SSi	6e-117	96	7	Orphan island	Orphan island	NZ_LR133996.1_I_2_1
NZ_LR133996.1|1045|WP_002445150.1	NZ_LR133996.1	WP_002445150.1	1045	evpJ	T6SSi	2.6e-15	97.9	8	Orphan island	Orphan island	NZ_LR133996.1_I_5_2
NZ_LR133996.1|1047|WP_014715913.1	NZ_LR133996.1	WP_014715913.1	1047	tssM	T6SSi	2.4e-162	67.5	8	Orphan island	Orphan island	NZ_LR133996.1_I_5_2
NZ_LR133996.1|1048|WP_002445145.1	NZ_LR133996.1	WP_002445145.1	1048	tssA	T6SSi	2.7e-64	99.1	8	Orphan island	Orphan island	NZ_LR133996.1_I_5_2
NZ_LR133996.1|1049|WP_002445143.1	NZ_LR133996.1	WP_002445143.1	1049	tssF	T6SSi	1.1e-119	99	8	Orphan island	Orphan island	NZ_LR133996.1_I_5_2
NZ_LR133996.1|1050|WP_002445139.1	NZ_LR133996.1	WP_002445139.1	1050	tssJ	T6SSi	6.7e-30	93.5	8	Orphan island	Orphan island	NZ_LR133996.1_I_5_2
NZ_LR133996.1|1051|WP_002445138.1	NZ_LR133996.1	WP_002445138.1	1051	tssI	T6SSi	7.7e-101	96.7	8	Orphan island	Orphan island	NZ_LR133996.1_I_5_2
NZ_LR133996.1|1069|WP_002439660.1	NZ_LR133996.1	WP_002439660.1	1069	tssE	T6SSi	1.6e-27	84.9	8	Orphan island	Orphan island	NZ_LR133996.1_I_5_2
NZ_LR133996.1|1071|WP_002439663.1	NZ_LR133996.1	WP_002439663.1	1071	tssA	T6SSi	4e-49	90.3	8	Orphan island	Orphan island	NZ_LR133996.1_I_5_2
NZ_LR134000.1|3029|WP_000103235.1	NZ_LR134000.1	WP_000103235.1	3029	tssI	T6SSi	2e-155	89.7	2	Orphan island	Orphan island	NZ_LR134000.1_I_5_1
NZ_LR134000.1|3031|WP_012304903.1	NZ_LR134000.1	WP_012304903.1	3031	evpJ	T6SSi	1.6e-08	51.6	2	Orphan island	Orphan island	NZ_LR134000.1_I_5_1
NZ_LR134031.1|2397|WP_000053647.1	NZ_LR134031.1	WP_000053647.1	2397	tssI	T6SSi	1.2e-155	99	2	Orphan island	Orphan island	NZ_LR134031.1_I_5_1
NZ_LR134031.1|2398|WP_001127493.1	NZ_LR134031.1	WP_001127493.1	2398	evpJ	T6SSi	1.4e-28	92.6	2	Orphan island	Orphan island	NZ_LR134031.1_I_5_1
NZ_LR134031.1|962|WP_000157825.1	NZ_LR134031.1	WP_000157825.1	962	tssA	T6SSi	1e-130	99.8	16	T6SS	T6SS	NZ_LR134031.1_T_1
NZ_LR134031.1|963|WP_000106967.1	NZ_LR134031.1	WP_000106967.1	963	tssE	T6SSi	2.4e-43	99.3	16	T6SS	T6SS	NZ_LR134031.1_T_1
NZ_LR134031.1|964|WP_000484008.1	NZ_LR134031.1	WP_000484008.1	964	tssJ	T6SSi	3.7e-56	99.4	16	T6SS	T6SS	NZ_LR134031.1_T_1
NZ_LR134031.1|965|WP_000373308.1	NZ_LR134031.1	WP_000373308.1	965	tssG	T6SSi	5.7e-44	92.5	16	T6SS	T6SS	NZ_LR134031.1_T_1
NZ_LR134031.1|966|WP_000342485.1	NZ_LR134031.1	WP_000342485.1	966	tssF	T6SSi	7.8e-122	98.8	16	T6SS	T6SS	NZ_LR134031.1_T_1
NZ_LR134031.1|969|WP_001351084.1	NZ_LR134031.1	WP_001351084.1	969	evpJ	T6SSi	0.0005	78.9	16	T6SS	T6SS	NZ_LR134031.1_T_1
NZ_LR134031.1|970|WP_001350749.1	NZ_LR134031.1	WP_001350749.1	970	tssA	T6SSi	7.6e-141	99.5	16	T6SS	T6SS	NZ_LR134031.1_T_1
NZ_LR134031.1|971|WP_000557435.1	NZ_LR134031.1	WP_000557435.1	971	tssM	T6SSi	5.4e-302	96.3	16	T6SS	T6SS	NZ_LR134031.1_T_1
NZ_LR134031.1|973|WP_001117814.1	NZ_LR134031.1	WP_001117814.1	973	evpJ	T6SSi	1.4e-18	95.8	16	T6SS	T6SS	NZ_LR134031.1_T_1
NZ_LR134031.1|977|WP_000512742.1	NZ_LR134031.1	WP_000512742.1	977	tssI	T6SSi	1.5e-182	96.7	16	T6SS	T6SS	NZ_LR134031.1_T_1
NZ_LR134031.1|978|WP_000147358.1	NZ_LR134031.1	WP_000147358.1	978	tssH	T6SSi	0	99.9	16	T6SS	T6SS	NZ_LR134031.1_T_1
NZ_LR134031.1|979|WP_000997072.1	NZ_LR134031.1	WP_000997072.1	979	tssD	T6SSi	2.3e-61	98.8	16	T6SS	T6SS	NZ_LR134031.1_T_1
NZ_LR134031.1|981|WP_000710991.1	NZ_LR134031.1	WP_000710991.1	981	tssL	T6SSi	2.4e-73	99.5	16	T6SS	T6SS	NZ_LR134031.1_T_1
NZ_LR134031.1|982|WP_000690892.1	NZ_LR134031.1	WP_000690892.1	982	tssK	T6SSi	6.4e-180	100	16	T6SS	T6SS	NZ_LR134031.1_T_1
NZ_LR134031.1|983|WP_001350752.1	NZ_LR134031.1	WP_001350752.1	983	tssC	T6SSi	2.1e-222	99.8	16	T6SS	T6SS	NZ_LR134031.1_T_1
NZ_LR134031.1|984|WP_001350753.1	NZ_LR134031.1	WP_001350753.1	984	tssB	T6SSi	1.1e-63	98.2	16	T6SS	T6SS	NZ_LR134031.1_T_1
NZ_LR134031.1|3511|WP_000528852.1	NZ_LR134031.1	WP_000528852.1	3511	evpJ	T6SSi	0.00032	56.8	15	T6SS	T6SS	NZ_LR134031.1_T_2
NZ_LR134031.1|3513|WP_001142963.1	NZ_LR134031.1	WP_001142963.1	3513	tssD	T6SSi	1.1e-53	97.1	15	T6SS	T6SS	NZ_LR134031.1_T_2
NZ_LR134031.1|3514|WP_000041480.1	NZ_LR134031.1	WP_000041480.1	3514	tssB	T6SSi	4.7e-41	93.9	15	T6SS	T6SS	NZ_LR134031.1_T_2
NZ_LR134031.1|3515|WP_000111582.1	NZ_LR134031.1	WP_000111582.1	3515	tssC	T6SSi	4.9e-208	99	15	T6SS	T6SS	NZ_LR134031.1_T_2
NZ_LR134031.1|3516|WP_000946068.1	NZ_LR134031.1	WP_000946068.1	3516	tssE	T6SSi	1.3e-25	98.6	15	T6SS	T6SS	NZ_LR134031.1_T_2
NZ_LR134031.1|3517|WP_000863402.1	NZ_LR134031.1	WP_000863402.1	3517	tssF	T6SSi	1.5e-147	99.7	15	T6SS	T6SS	NZ_LR134031.1_T_2
NZ_LR134031.1|3518|WP_000896714.1	NZ_LR134031.1	WP_000896714.1	3518	tssG	T6SSi	2.5e-86	93.7	15	T6SS	T6SS	NZ_LR134031.1_T_2
NZ_LR134031.1|3520|WP_001013423.1	NZ_LR134031.1	WP_001013423.1	3520	tssJ	T6SSi	8.1e-34	95.5	15	T6SS	T6SS	NZ_LR134031.1_T_2
NZ_LR134031.1|3521|WP_000224516.1	NZ_LR134031.1	WP_000224516.1	3521	tssK	T6SSi	7.1e-132	99.5	15	T6SS	T6SS	NZ_LR134031.1_T_2
NZ_LR134031.1|3522|WP_001282178.1	NZ_LR134031.1	WP_001282178.1	3522	tssL	T6SSi	3.6e-60	99.5	15	T6SS	T6SS	NZ_LR134031.1_T_2
NZ_LR134031.1|3523|WP_000614314.1	NZ_LR134031.1	WP_000614314.1	3523	tssH	T6SSi	0	99.9	15	T6SS	T6SS	NZ_LR134031.1_T_2
NZ_LR134031.1|3525|WP_001331530.1	NZ_LR134031.1	WP_001331530.1	3525	tssA	T6SSi	5e-57	98.6	15	T6SS	T6SS	NZ_LR134031.1_T_2
NZ_LR134031.1|3526|WP_001331531.1	NZ_LR134031.1	WP_001331531.1	3526	tssM	T6SSi	1e-255	100	15	T6SS	T6SS	NZ_LR134031.1_T_2
NZ_LR134031.1|3527|WP_000073801.1	NZ_LR134031.1	WP_000073801.1	3527	tssA	T6SSi	5.6e-39	91.5	15	T6SS	T6SS	NZ_LR134031.1_T_2
NZ_LR134031.1|3528|WP_000013181.1	NZ_LR134031.1	WP_000013181.1	3528	tssD	T6SSi	1.5e-18	90	15	T6SS	T6SS	NZ_LR134031.1_T_2
NZ_LR134079.1|3574|WP_000103440.1	NZ_LR134079.1	WP_000103440.1	3574	tssI	T6SSi	6.1e-155	88.9	2	Orphan island	Orphan island	NZ_LR134079.1_I_5_1
NZ_LR134079.1|3576|WP_164550105.1	NZ_LR134079.1	WP_164550105.1	3576	evpJ	T6SSi	2.1e-08	51.6	2	Orphan island	Orphan island	NZ_LR134079.1_I_5_1
NZ_LR134079.1|3933|WP_001695454.1	NZ_LR134079.1	WP_001695454.1	3933	tssI	T6SSi	2e-156	92.7	14	T6SS	T6SS	NZ_LR134079.1_T_1
NZ_LR134079.1|3934|WP_001142958.1	NZ_LR134079.1	WP_001142958.1	3934	tssD	T6SSi	3.8e-53	97.1	14	T6SS	T6SS	NZ_LR134079.1_T_1
NZ_LR134079.1|3935|WP_000037397.1	NZ_LR134079.1	WP_000037397.1	3935	tssB	T6SSi	1e-50	93.9	14	T6SS	T6SS	NZ_LR134079.1_T_1
NZ_LR134079.1|3937|WP_000056978.1	NZ_LR134079.1	WP_000056978.1	3937	tssC	T6SSi	1.1e-217	98.6	14	T6SS	T6SS	NZ_LR134079.1_T_1
NZ_LR134079.1|3938|WP_000611743.1	NZ_LR134079.1	WP_000611743.1	3938	tssE	T6SSi	6.4e-21	98.6	14	T6SS	T6SS	NZ_LR134079.1_T_1
NZ_LR134079.1|3939|WP_000393831.1	NZ_LR134079.1	WP_000393831.1	3939	tssF	T6SSi	4e-153	99.7	14	T6SS	T6SS	NZ_LR134079.1_T_1
NZ_LR134079.1|3940|WP_001695452.1	NZ_LR134079.1	WP_001695452.1	3940	tssG	T6SSi	3.7e-90	95.5	14	T6SS	T6SS	NZ_LR134079.1_T_1
NZ_LR134079.1|3942|WP_001080156.1	NZ_LR134079.1	WP_001080156.1	3942	tssJ	T6SSi	1.7e-32	95.5	14	T6SS	T6SS	NZ_LR134079.1_T_1
NZ_LR134079.1|3943|WP_000246446.1	NZ_LR134079.1	WP_000246446.1	3943	tssK	T6SSi	3.3e-140	99.8	14	T6SS	T6SS	NZ_LR134079.1_T_1
NZ_LR134079.1|3944|WP_000343294.1	NZ_LR134079.1	WP_000343294.1	3944	tssL	T6SSi	5.5e-58	99.5	14	T6SS	T6SS	NZ_LR134079.1_T_1
NZ_LR134079.1|3945|WP_000614389.1	NZ_LR134079.1	WP_000614389.1	3945	tssH	T6SSi	0	99.9	14	T6SS	T6SS	NZ_LR134079.1_T_1
NZ_LR134079.1|3947|WP_021576980.1	NZ_LR134079.1	WP_021576980.1	3947	tssA	T6SSi	6.5e-58	94.7	14	T6SS	T6SS	NZ_LR134079.1_T_1
NZ_LR134079.1|3948|WP_122988688.1	NZ_LR134079.1	WP_122988688.1	3948	tssM	T6SSi	4.5e-260	100	14	T6SS	T6SS	NZ_LR134079.1_T_1
NZ_LR134079.1|3949|WP_001284959.1	NZ_LR134079.1	WP_001284959.1	3949	tssD	T6SSi	4.9e-18	81.2	14	T6SS	T6SS	NZ_LR134079.1_T_1
NZ_LR134080.1|3187|WP_000103231.1	NZ_LR134080.1	WP_000103231.1	3187	tssI	T6SSi	2.5e-155	89.7	2	Orphan island	Orphan island	NZ_LR134080.1_I_5_1
NZ_LR134080.1|3189|WP_001289047.1	NZ_LR134080.1	WP_001289047.1	3189	evpJ	T6SSi	2e-08	51.6	2	Orphan island	Orphan island	NZ_LR134080.1_I_5_1
NZ_LR134080.1|741|WP_000098939.1	NZ_LR134080.1	WP_000098939.1	741	tssB	T6SSi	8.2e-56	97.5	23	T6SS	T6SS	NZ_LR134080.1_T_1
NZ_LR134080.1|742|WP_000930191.1	NZ_LR134080.1	WP_000930191.1	742	tssC	T6SSi	1.7e-207	95.3	23	T6SS	T6SS	NZ_LR134080.1_T_1
NZ_LR134080.1|743|WP_000708638.1	NZ_LR134080.1	WP_000708638.1	743	tssK	T6SSi	6e-134	100	23	T6SS	T6SS	NZ_LR134080.1_T_1
NZ_LR134080.1|744|WP_001040045.1	NZ_LR134080.1	WP_001040045.1	744	tssL	T6SSi	3.1e-33	96.3	23	T6SS	T6SS	NZ_LR134080.1_T_1
NZ_LR134080.1|746|WP_001007313.1	NZ_LR134080.1	WP_001007313.1	746	tssD	T6SSi	1.4e-55	92.4	23	T6SS	T6SS	NZ_LR134080.1_T_1
NZ_LR134080.1|747|WP_000431646.1	NZ_LR134080.1	WP_000431646.1	747	tssH	T6SSi	0	99.9	23	T6SS	T6SS	NZ_LR134080.1_T_1
NZ_LR134080.1|749|WP_001054503.1	NZ_LR134080.1	WP_001054503.1	749	tssI	T6SSi	1.8e-121	96.5	23	T6SS	T6SS	NZ_LR134080.1_T_1
NZ_LR134080.1|753|WP_000033410.1	NZ_LR134080.1	WP_000033410.1	753	evpJ	T6SSi	1.7e-19	100	23	T6SS	T6SS	NZ_LR134080.1_T_1
NZ_LR134080.1|755|WP_000146515.1	NZ_LR134080.1	WP_000146515.1	755	tssA	T6SSi	1e-84	99.5	23	T6SS	T6SS	NZ_LR134080.1_T_1
NZ_LR134080.1|757|WP_000342463.1	NZ_LR134080.1	WP_000342463.1	757	tssF	T6SSi	4.7e-118	98.3	23	T6SS	T6SS	NZ_LR134080.1_T_1
NZ_LR134080.1|758|WP_000553781.1	NZ_LR134080.1	WP_000553781.1	758	tssG	T6SSi	1.4e-48	93.1	23	T6SS	T6SS	NZ_LR134080.1_T_1
NZ_LR134080.1|759|WP_000974469.1	NZ_LR134080.1	WP_000974469.1	759	tssJ	T6SSi	1.8e-37	96.1	23	T6SS	T6SS	NZ_LR134080.1_T_1
NZ_LR134080.1|760|WP_001137932.1	NZ_LR134080.1	WP_001137932.1	760	tssE	T6SSi	3.5e-27	95.9	23	T6SS	T6SS	NZ_LR134080.1_T_1
NZ_LR134080.1|772|WP_000072549.1	NZ_LR134080.1	WP_000072549.1	772	tssB	T6SSi	6.7e-50	91.4	23	T6SS	T6SS	NZ_LR134080.1_T_1
NZ_LR134080.1|773|WP_000215053.1	NZ_LR134080.1	WP_000215053.1	773	tssC	T6SSi	6.7e-196	98.4	23	T6SS	T6SS	NZ_LR134080.1_T_1
NZ_LR134080.1|775|WP_000555549.1	NZ_LR134080.1	WP_000555549.1	775	tssE	T6SSi	8.1e-05	84.9	23	T6SS	T6SS	NZ_LR134080.1_T_1
NZ_LR134080.1|776|WP_001390300.1	NZ_LR134080.1	WP_001390300.1	776	tssF	T6SSi	7.3e-114	99.2	23	T6SS	T6SS	NZ_LR134080.1_T_1
NZ_LR134080.1|777|WP_001173973.1	NZ_LR134080.1	WP_001173973.1	777	tssG	T6SSi	4.2e-39	92.5	23	T6SS	T6SS	NZ_LR134080.1_T_1
NZ_LR134080.1|778|WP_000198270.1	NZ_LR134080.1	WP_000198270.1	778	tssI	T6SSi	4.4e-94	86.9	23	T6SS	T6SS	NZ_LR134080.1_T_1
NZ_LR134080.1|780|WP_001390299.1	NZ_LR134080.1	WP_001390299.1	780	evpJ	T6SSi	8.7e-12	87.4	23	T6SS	T6SS	NZ_LR134080.1_T_1
NZ_LR134080.1|783|WP_001154665.1	NZ_LR134080.1	WP_001154665.1	783	tssK	T6SSi	1.5e-55	98.2	23	T6SS	T6SS	NZ_LR134080.1_T_1
NZ_LR134080.1|784|WP_001028111.1	NZ_LR134080.1	WP_001028111.1	784	tssL	T6SSi	2e-17	68.7	23	T6SS	T6SS	NZ_LR134080.1_T_1
NZ_LR134080.1|786|WP_000029849.1	NZ_LR134080.1	WP_000029849.1	786	tssH	T6SSi	9.3e-274	99.5	23	T6SS	T6SS	NZ_LR134080.1_T_1
NZ_LR134080.1|3464|WP_000103319.1	NZ_LR134080.1	WP_000103319.1	3464	tssI	T6SSi	4.2e-156	92.7	13	T6SS	T6SS	NZ_LR134080.1_T_2
NZ_LR134080.1|3465|WP_001142958.1	NZ_LR134080.1	WP_001142958.1	3465	tssD	T6SSi	3.4e-53	97.1	13	T6SS	T6SS	NZ_LR134080.1_T_2
NZ_LR134080.1|3466|WP_000037389.1	NZ_LR134080.1	WP_000037389.1	3466	tssB	T6SSi	2.5e-51	93.9	13	T6SS	T6SS	NZ_LR134080.1_T_2
NZ_LR134080.1|3468|WP_040074696.1	NZ_LR134080.1	WP_040074696.1	3468	tssC	T6SSi	9.1e-217	98.6	13	T6SS	T6SS	NZ_LR134080.1_T_2
NZ_LR134080.1|3469|WP_000611742.1	NZ_LR134080.1	WP_000611742.1	3469	tssE	T6SSi	1.7e-20	98.6	13	T6SS	T6SS	NZ_LR134080.1_T_2
NZ_LR134080.1|3470|WP_000393844.1	NZ_LR134080.1	WP_000393844.1	3470	tssF	T6SSi	9.2e-153	99.7	13	T6SS	T6SS	NZ_LR134080.1_T_2
NZ_LR134080.1|3471|WP_000348793.1	NZ_LR134080.1	WP_000348793.1	3471	tssG	T6SSi	4.7e-91	95.5	13	T6SS	T6SS	NZ_LR134080.1_T_2
NZ_LR134080.1|3473|WP_001080149.1	NZ_LR134080.1	WP_001080149.1	3473	tssJ	T6SSi	6.8e-33	95.5	13	T6SS	T6SS	NZ_LR134080.1_T_2
NZ_LR134080.1|3474|WP_000246421.1	NZ_LR134080.1	WP_000246421.1	3474	tssK	T6SSi	2.2e-140	99.8	13	T6SS	T6SS	NZ_LR134080.1_T_2
NZ_LR134080.1|3475|WP_000343302.1	NZ_LR134080.1	WP_000343302.1	3475	tssL	T6SSi	2.4e-58	99.5	13	T6SS	T6SS	NZ_LR134080.1_T_2
NZ_LR134080.1|3477|WP_001240545.1	NZ_LR134080.1	WP_001240545.1	3477	tssA	T6SSi	1.2e-56	94.7	13	T6SS	T6SS	NZ_LR134080.1_T_2
NZ_LR134080.1|3478|WP_122985676.1	NZ_LR134080.1	WP_122985676.1	3478	tssM	T6SSi	3.9e-260	100	13	T6SS	T6SS	NZ_LR134080.1_T_2
NZ_LR134080.1|3479|WP_001284199.1	NZ_LR134080.1	WP_001284199.1	3479	tssD	T6SSi	3.9e-20	87.1	13	T6SS	T6SS	NZ_LR134080.1_T_2
NZ_LR134092.1|3759|WP_126298045.1	NZ_LR134092.1	WP_126298045.1	3759	tssI	T6SSi	1.7e-155	92.7	13	T6SS	T6SS	NZ_LR134092.1_T_1
NZ_LR134092.1|3760|WP_001142958.1	NZ_LR134092.1	WP_001142958.1	3760	tssD	T6SSi	3.6e-53	97.1	13	T6SS	T6SS	NZ_LR134092.1_T_1
NZ_LR134092.1|3761|WP_000037397.1	NZ_LR134092.1	WP_000037397.1	3761	tssB	T6SSi	1e-50	93.9	13	T6SS	T6SS	NZ_LR134092.1_T_1
NZ_LR134092.1|3763|WP_000056978.1	NZ_LR134092.1	WP_000056978.1	3763	tssC	T6SSi	1e-217	98.6	13	T6SS	T6SS	NZ_LR134092.1_T_1
NZ_LR134092.1|3764|WP_000611743.1	NZ_LR134092.1	WP_000611743.1	3764	tssE	T6SSi	6.1e-21	98.6	13	T6SS	T6SS	NZ_LR134092.1_T_1
NZ_LR134092.1|3765|WP_000393831.1	NZ_LR134092.1	WP_000393831.1	3765	tssF	T6SSi	3.8e-153	99.7	13	T6SS	T6SS	NZ_LR134092.1_T_1
NZ_LR134092.1|3767|WP_001080156.1	NZ_LR134092.1	WP_001080156.1	3767	tssJ	T6SSi	1.6e-32	95.5	13	T6SS	T6SS	NZ_LR134092.1_T_1
NZ_LR134092.1|3768|WP_000246446.1	NZ_LR134092.1	WP_000246446.1	3768	tssK	T6SSi	3.1e-140	99.8	13	T6SS	T6SS	NZ_LR134092.1_T_1
NZ_LR134092.1|3769|WP_000343294.1	NZ_LR134092.1	WP_000343294.1	3769	tssL	T6SSi	5.2e-58	99.5	13	T6SS	T6SS	NZ_LR134092.1_T_1
NZ_LR134092.1|3770|WP_000614389.1	NZ_LR134092.1	WP_000614389.1	3770	tssH	T6SSi	0	99.9	13	T6SS	T6SS	NZ_LR134092.1_T_1
NZ_LR134092.1|3772|WP_021576980.1	NZ_LR134092.1	WP_021576980.1	3772	tssA	T6SSi	6.1e-58	94.7	13	T6SS	T6SS	NZ_LR134092.1_T_1
NZ_LR134092.1|3773|WP_122988688.1	NZ_LR134092.1	WP_122988688.1	3773	tssM	T6SSi	4.3e-260	100	13	T6SS	T6SS	NZ_LR134092.1_T_1
NZ_LR134092.1|3774|WP_001284959.1	NZ_LR134092.1	WP_001284959.1	3774	tssD	T6SSi	4.7e-18	81.2	13	T6SS	T6SS	NZ_LR134092.1_T_1
NZ_LR134116.1|2452|WP_032906429.1	NZ_LR134116.1	WP_032906429.1	2452	tssE	T6SSi	1.9e-26	95.2	14	T6SS	T6SS	NZ_LR134116.1_T_1
NZ_LR134116.1|2453|WP_005185461.1	NZ_LR134116.1	WP_005185461.1	2453	tssJ	T6SSi	2.4e-36	91.6	14	T6SS	T6SS	NZ_LR134116.1_T_1
NZ_LR134116.1|2454|WP_032906424.1	NZ_LR134116.1	WP_032906424.1	2454	tssG	T6SSi	9e-51	93.7	14	T6SS	T6SS	NZ_LR134116.1_T_1
NZ_LR134116.1|2455|WP_005185457.1	NZ_LR134116.1	WP_005185457.1	2455	tssF	T6SSi	1.4e-120	98.5	14	T6SS	T6SS	NZ_LR134116.1_T_1
NZ_LR134116.1|2456|WP_032906423.1	NZ_LR134116.1	WP_032906423.1	2456	tssA	T6SSi	2.1e-89	99.3	14	T6SS	T6SS	NZ_LR134116.1_T_1
NZ_LR134116.1|2457|WP_005185454.1	NZ_LR134116.1	WP_005185454.1	2457	tssM	T6SSi	5.6e-160	67.1	14	T6SS	T6SS	NZ_LR134116.1_T_1
NZ_LR134116.1|2459|WP_071984982.1	NZ_LR134116.1	WP_071984982.1	2459	evpJ	T6SSi	1e-18	91.6	14	T6SS	T6SS	NZ_LR134116.1_T_1
NZ_LR134116.1|2462|WP_005185437.1	NZ_LR134116.1	WP_005185437.1	2462	tssI	T6SSi	2.6e-124	96.4	14	T6SS	T6SS	NZ_LR134116.1_T_1
NZ_LR134116.1|2465|WP_005185428.1	NZ_LR134116.1	WP_005185428.1	2465	tssH	T6SSi	0	99.8	14	T6SS	T6SS	NZ_LR134116.1_T_1
NZ_LR134116.1|2466|WP_004711812.1	NZ_LR134116.1	WP_004711812.1	2466	tssD	T6SSi	1.5e-56	98.8	14	T6SS	T6SS	NZ_LR134116.1_T_1
NZ_LR134116.1|2468|WP_071984981.1	NZ_LR134116.1	WP_071984981.1	2468	tssL	T6SSi	3.8e-37	97.2	14	T6SS	T6SS	NZ_LR134116.1_T_1
NZ_LR134116.1|2469|WP_032906416.1	NZ_LR134116.1	WP_032906416.1	2469	tssK	T6SSi	4.2e-138	100	14	T6SS	T6SS	NZ_LR134116.1_T_1
NZ_LR134116.1|2470|WP_005185420.1	NZ_LR134116.1	WP_005185420.1	2470	tssC	T6SSi	1.6e-211	96.1	14	T6SS	T6SS	NZ_LR134116.1_T_1
NZ_LR134116.1|2471|WP_005185419.1	NZ_LR134116.1	WP_005185419.1	2471	tssB	T6SSi	8.3e-61	96.9	14	T6SS	T6SS	NZ_LR134116.1_T_1
NZ_LR134117.1|2758|WP_039991961.1	NZ_LR134117.1	WP_039991961.1	2758	tssI	T6SSi	1.4e-156	93	9	T6SS	T6SS	NZ_LR134117.1_T_1
NZ_LR134117.1|2760|WP_004961356.1	NZ_LR134117.1	WP_004961356.1	2760	tssG	T6SSi	1.6e-78	94.9	9	T6SS	T6SS	NZ_LR134117.1_T_1
NZ_LR134117.1|2761|WP_004961358.1	NZ_LR134117.1	WP_004961358.1	2761	tssF	T6SSi	2.6e-167	99.8	9	T6SS	T6SS	NZ_LR134117.1_T_1
NZ_LR134117.1|2762|WP_039992680.1	NZ_LR134117.1	WP_039992680.1	2762	tssE	T6SSi	2.9e-24	97.9	9	T6SS	T6SS	NZ_LR134117.1_T_1
NZ_LR134117.1|2767|WP_004961372.1	NZ_LR134117.1	WP_004961372.1	2767	tssD	T6SSi	1.4e-32	100	9	T6SS	T6SS	NZ_LR134117.1_T_1
NZ_LR134117.1|2770|WP_004961378.1	NZ_LR134117.1	WP_004961378.1	2770	tssC	T6SSi	1.4e-214	98.6	9	T6SS	T6SS	NZ_LR134117.1_T_1
NZ_LR134117.1|2771|WP_004961380.1	NZ_LR134117.1	WP_004961380.1	2771	tssB	T6SSi	2e-61	98.2	9	T6SS	T6SS	NZ_LR134117.1_T_1
NZ_LR134117.1|2776|WP_039992681.1	NZ_LR134117.1	WP_039992681.1	2776	tssK	T6SSi	4.9e-131	99.5	9	T6SS	T6SS	NZ_LR134117.1_T_1
NZ_LR134117.1|2777|WP_227745729.1	NZ_LR134117.1	WP_227745729.1	2777	tssJ	T6SSi	1e-25	91.6	9	T6SS	T6SS	NZ_LR134117.1_T_1
NZ_LR134138.1|3433|WP_062776438.1	NZ_LR134138.1	WP_062776438.1	3433	tssA	T6SSi	3.6e-61	94.7	9	T6SS	T6SS	NZ_LR134138.1_T_1
NZ_LR134138.1|3435|WP_062776441.1	NZ_LR134138.1	WP_062776441.1	3435	tssH	T6SSi	0	99.9	9	T6SS	T6SS	NZ_LR134138.1_T_1
NZ_LR134138.1|3436|WP_062776443.1	NZ_LR134138.1	WP_062776443.1	3436	tssL	T6SSi	1.9e-59	99.5	9	T6SS	T6SS	NZ_LR134138.1_T_1
NZ_LR134138.1|3437|WP_062776446.1	NZ_LR134138.1	WP_062776446.1	3437	tssJ	T6SSi	8.3e-34	95.5	9	T6SS	T6SS	NZ_LR134138.1_T_1
NZ_LR134138.1|3439|WP_062776449.1	NZ_LR134138.1	WP_062776449.1	3439	tssG	T6SSi	7.7e-92	95.5	9	T6SS	T6SS	NZ_LR134138.1_T_1
NZ_LR134138.1|3440|WP_062776452.1	NZ_LR134138.1	WP_062776452.1	3440	tssE	T6SSi	8.8e-16	97.9	9	T6SS	T6SS	NZ_LR134138.1_T_1
NZ_LR134138.1|3441|WP_062776456.1	NZ_LR134138.1	WP_062776456.1	3441	tssD	T6SSi	2.6e-54	93.5	9	T6SS	T6SS	NZ_LR134138.1_T_1
NZ_LR134138.1|3442|WP_126440971.1	NZ_LR134138.1	WP_126440971.1	3442	tssI	T6SSi	5.2e-165	99.5	9	T6SS	T6SS	NZ_LR134138.1_T_1
NZ_LR134138.1|3446|WP_062772829.1	NZ_LR134138.1	WP_062772829.1	3446	evpJ	T6SSi	3.7e-29	98.9	9	T6SS	T6SS	NZ_LR134138.1_T_1
NZ_LR134151.1|1545|WP_126481735.1	NZ_LR134151.1	WP_126481735.1	1545	tssB	T6SSi	2.3e-59	97.5	14	T6SS	T6SS	NZ_LR134151.1_T_1
NZ_LR134151.1|1546|WP_126481737.1	NZ_LR134151.1	WP_126481737.1	1546	tssC	T6SSi	1.1e-210	98.4	14	T6SS	T6SS	NZ_LR134151.1_T_1
NZ_LR134151.1|1547|WP_126481739.1	NZ_LR134151.1	WP_126481739.1	1547	tssK	T6SSi	1.8e-124	100	14	T6SS	T6SS	NZ_LR134151.1_T_1
NZ_LR134151.1|1548|WP_126481741.1	NZ_LR134151.1	WP_126481741.1	1548	tssL	T6SSi	5.9e-19	62.1	14	T6SS	T6SS	NZ_LR134151.1_T_1
NZ_LR134151.1|1549|WP_126481743.1	NZ_LR134151.1	WP_126481743.1	1549	tssD	T6SSi	9.8e-56	98.8	14	T6SS	T6SS	NZ_LR134151.1_T_1
NZ_LR134151.1|1551|WP_126481747.1	NZ_LR134151.1	WP_126481747.1	1551	tssH	T6SSi	0	99.3	14	T6SS	T6SS	NZ_LR134151.1_T_1
NZ_LR134151.1|1553|WP_126481749.1	NZ_LR134151.1	WP_126481749.1	1553	tssI	T6SSi	1.2e-125	96	14	T6SS	T6SS	NZ_LR134151.1_T_1
NZ_LR134151.1|1558|WP_126481755.1	NZ_LR134151.1	WP_126481755.1	1558	evpJ	T6SSi	2.1e-19	95.8	14	T6SS	T6SS	NZ_LR134151.1_T_1
NZ_LR134151.1|1560|WP_126481759.1	NZ_LR134151.1	WP_126481759.1	1560	tssM	T6SSi	1.1e-167	67.3	14	T6SS	T6SS	NZ_LR134151.1_T_1
NZ_LR134151.1|1561|WP_126481761.1	NZ_LR134151.1	WP_126481761.1	1561	tssF	T6SSi	2.3e-115	99.2	14	T6SS	T6SS	NZ_LR134151.1_T_1
NZ_LR134151.1|1562|WP_126481763.1	NZ_LR134151.1	WP_126481763.1	1562	tssG	T6SSi	1.4e-52	96.1	14	T6SS	T6SS	NZ_LR134151.1_T_1
NZ_LR134151.1|1563|WP_126481765.1	NZ_LR134151.1	WP_126481765.1	1563	tssJ	T6SSi	2.2e-32	93.5	14	T6SS	T6SS	NZ_LR134151.1_T_1
NZ_LR134151.1|1564|WP_126481767.1	NZ_LR134151.1	WP_126481767.1	1564	tssI	T6SSi	3.3e-115	96.7	14	T6SS	T6SS	NZ_LR134151.1_T_1
NZ_LR134151.1|1570|WP_126481777.1	NZ_LR134151.1	WP_126481777.1	1570	tssE	T6SSi	7.7e-30	96.6	14	T6SS	T6SS	NZ_LR134151.1_T_1
NZ_LR134151.1|2758|WP_126483721.1	NZ_LR134151.1	WP_126483721.1	2758	tssA	T6SSi	1.4e-49	96.6	14	T6SS	T6SS	NZ_LR134151.1_T_2
NZ_LR134151.1|2761|WP_126483725.1	NZ_LR134151.1	WP_126483725.1	2761	tssE	T6SSi	2.1e-29	95.9	14	T6SS	T6SS	NZ_LR134151.1_T_2
NZ_LR134151.1|2762|WP_126483728.1	NZ_LR134151.1	WP_126483728.1	2762	tssJ	T6SSi	9.4e-34	96.1	14	T6SS	T6SS	NZ_LR134151.1_T_2
NZ_LR134151.1|2763|WP_126483736.1	NZ_LR134151.1	WP_126483736.1	2763	tssG	T6SSi	7.4e-50	93.7	14	T6SS	T6SS	NZ_LR134151.1_T_2
NZ_LR134151.1|2764|WP_126483738.1	NZ_LR134151.1	WP_126483738.1	2764	tssF	T6SSi	7e-120	98.7	14	T6SS	T6SS	NZ_LR134151.1_T_2
NZ_LR134151.1|2765|WP_126483740.1	NZ_LR134151.1	WP_126483740.1	2765	tssA	T6SSi	6.6e-76	99.3	14	T6SS	T6SS	NZ_LR134151.1_T_2
NZ_LR134151.1|2766|WP_126483742.1	NZ_LR134151.1	WP_126483742.1	2766	tssM	T6SSi	1.1e-163	92.5	14	T6SS	T6SS	NZ_LR134151.1_T_2
NZ_LR134151.1|2768|WP_126483746.1	NZ_LR134151.1	WP_126483746.1	2768	evpJ	T6SSi	1.2e-11	82.1	14	T6SS	T6SS	NZ_LR134151.1_T_2
NZ_LR134151.1|2774|WP_126483758.1	NZ_LR134151.1	WP_126483758.1	2774	tssH	T6SSi	0	99.9	14	T6SS	T6SS	NZ_LR134151.1_T_2
NZ_LR134151.1|2775|WP_012006213.1	NZ_LR134151.1	WP_012006213.1	2775	tssD	T6SSi	2.9e-56	98.8	14	T6SS	T6SS	NZ_LR134151.1_T_2
NZ_LR134151.1|2777|WP_126483762.1	NZ_LR134151.1	WP_126483762.1	2777	tssL	T6SSi	1.7e-21	96.7	14	T6SS	T6SS	NZ_LR134151.1_T_2
NZ_LR134151.1|2778|WP_126483764.1	NZ_LR134151.1	WP_126483764.1	2778	tssK	T6SSi	5.7e-136	100	14	T6SS	T6SS	NZ_LR134151.1_T_2
NZ_LR134151.1|2779|WP_126483766.1	NZ_LR134151.1	WP_126483766.1	2779	tssC	T6SSi	1.9e-211	98.4	14	T6SS	T6SS	NZ_LR134151.1_T_2
NZ_LR134151.1|2780|WP_126483768.1	NZ_LR134151.1	WP_126483768.1	2780	tssB	T6SSi	4.4e-59	97.5	14	T6SS	T6SS	NZ_LR134151.1_T_2
NZ_LR134160.1|2912|WP_012413950.1	NZ_LR134160.1	WP_012413950.1	2912	tssI	T6SSi	6.1e-156	95	7	Orphan island	Orphan island	NZ_LR134160.1_I_2_1
NZ_LR134160.1|2913|WP_011192991.1	NZ_LR134160.1	WP_011192991.1	2913	tssH	T6SSi	0	99.9	7	Orphan island	Orphan island	NZ_LR134160.1_I_2_1
NZ_LR134160.1|2914|WP_002210014.1	NZ_LR134160.1	WP_002210014.1	2914	tssD	T6SSi	1.4e-55	98.8	7	Orphan island	Orphan island	NZ_LR134160.1_I_2_1
NZ_LR134160.1|2916|WP_011192993.1	NZ_LR134160.1	WP_011192993.1	2916	tssL	T6SSi	1.1e-35	93.9	7	Orphan island	Orphan island	NZ_LR134160.1_I_2_1
NZ_LR134160.1|2917|WP_002211664.1	NZ_LR134160.1	WP_002211664.1	2917	tssK	T6SSi	9.8e-134	100	7	Orphan island	Orphan island	NZ_LR134160.1_I_2_1
NZ_LR134160.1|2918|WP_002214707.1	NZ_LR134160.1	WP_002214707.1	2918	tssC	T6SSi	1.1e-210	96.1	7	Orphan island	Orphan island	NZ_LR134160.1_I_2_1
NZ_LR134160.1|2919|WP_002213014.1	NZ_LR134160.1	WP_002213014.1	2919	tssB	T6SSi	1.2e-60	98.2	7	Orphan island	Orphan island	NZ_LR134160.1_I_2_1
NZ_LR134160.1|447|WP_002210481.1	NZ_LR134160.1	WP_002210481.1	447	tssB	T6SSi	3.2e-57	96.9	12	T6SS	T6SS	NZ_LR134160.1_T_1
NZ_LR134160.1|448|WP_002210480.1	NZ_LR134160.1	WP_002210480.1	448	tssC	T6SSi	8.5e-198	96.9	12	T6SS	T6SS	NZ_LR134160.1_T_1
NZ_LR134160.1|449|WP_002210479.1	NZ_LR134160.1	WP_002210479.1	449	tssD	T6SSi	8e-31	97.6	12	T6SS	T6SS	NZ_LR134160.1_T_1
NZ_LR134160.1|450|WP_002210478.1	NZ_LR134160.1	WP_002210478.1	450	tssE	T6SSi	1.9e-14	84.9	12	T6SS	T6SS	NZ_LR134160.1_T_1
NZ_LR134160.1|451|WP_011191714.1	NZ_LR134160.1	WP_011191714.1	451	tssF	T6SSi	1.6e-87	98.5	12	T6SS	T6SS	NZ_LR134160.1_T_1
NZ_LR134160.1|452|WP_002210476.1	NZ_LR134160.1	WP_002210476.1	452	tssG	T6SSi	2.2e-41	89.8	12	T6SS	T6SS	NZ_LR134160.1_T_1
NZ_LR134160.1|453|WP_002210475.1	NZ_LR134160.1	WP_002210475.1	453	tssH	T6SSi	5.9e-301	99.9	12	T6SS	T6SS	NZ_LR134160.1_T_1
NZ_LR134160.1|454|WP_011191715.1	NZ_LR134160.1	WP_011191715.1	454	tssI	T6SSi	9.8e-139	87.2	12	T6SS	T6SS	NZ_LR134160.1_T_1
NZ_LR134160.1|459|WP_011191717.1	NZ_LR134160.1	WP_011191717.1	459	tssJ	T6SSi	1.5e-08	77.9	12	T6SS	T6SS	NZ_LR134160.1_T_1
NZ_LR134160.1|460|WP_002210470.1	NZ_LR134160.1	WP_002210470.1	460	tssK	T6SSi	7.7e-92	99.3	12	T6SS	T6SS	NZ_LR134160.1_T_1
NZ_LR134160.1|461|WP_011191718.1	NZ_LR134160.1	WP_011191718.1	461	tssL	T6SSi	1.8e-29	98.6	12	T6SS	T6SS	NZ_LR134160.1_T_1
NZ_LR134160.1|462|WP_002228281.1	NZ_LR134160.1	WP_002228281.1	462	tssM	T6SSi	9.8e-130	96.8	12	T6SS	T6SS	NZ_LR134160.1_T_1
NZ_LR134160.1|1288|WP_002211662.1	NZ_LR134160.1	WP_002211662.1	1288	tssB	T6SSi	9.5e-61	98.2	16	T6SS	T6SS	NZ_LR134160.1_T_2
NZ_LR134160.1|1289|WP_011192076.1	NZ_LR134160.1	WP_011192076.1	1289	tssC	T6SSi	8.2e-211	96.1	16	T6SS	T6SS	NZ_LR134160.1_T_2
NZ_LR134160.1|1290|WP_011192077.1	NZ_LR134160.1	WP_011192077.1	1290	tssK	T6SSi	2.6e-133	100	16	T6SS	T6SS	NZ_LR134160.1_T_2
NZ_LR134160.1|1291|WP_011192078.1	NZ_LR134160.1	WP_011192078.1	1291	tssL	T6SSi	3.1e-36	95.3	16	T6SS	T6SS	NZ_LR134160.1_T_2
NZ_LR134160.1|1293|WP_002210014.1	NZ_LR134160.1	WP_002210014.1	1293	tssD	T6SSi	1.4e-55	98.8	16	T6SS	T6SS	NZ_LR134160.1_T_2
NZ_LR134160.1|1294|WP_011192079.1	NZ_LR134160.1	WP_011192079.1	1294	tssH	T6SSi	0	99.9	16	T6SS	T6SS	NZ_LR134160.1_T_2
NZ_LR134160.1|1295|WP_012413622.1	NZ_LR134160.1	WP_012413622.1	1295	tssI	T6SSi	1.2e-153	95	16	T6SS	T6SS	NZ_LR134160.1_T_2
NZ_LR134160.1|1298|WP_012413624.1	NZ_LR134160.1	WP_012413624.1	1298	tssI	T6SSi	7e-154	95.5	16	T6SS	T6SS	NZ_LR134160.1_T_2
NZ_LR134160.1|1304|WP_011192088.1	NZ_LR134160.1	WP_011192088.1	1304	tssM	T6SSi	1.7e-165	91.4	16	T6SS	T6SS	NZ_LR134160.1_T_2
NZ_LR134160.1|1305|WP_129547586.1	NZ_LR134160.1	WP_129547586.1	1305	tssA	T6SSi	3.3e-89	99.8	16	T6SS	T6SS	NZ_LR134160.1_T_2
NZ_LR134160.1|1306|WP_011192090.1	NZ_LR134160.1	WP_011192090.1	1306	evpJ	T6SSi	0.00011	62.1	16	T6SS	T6SS	NZ_LR134160.1_T_2
NZ_LR134160.1|1308|WP_011192091.1	NZ_LR134160.1	WP_011192091.1	1308	tssF	T6SSi	6e-120	98.5	16	T6SS	T6SS	NZ_LR134160.1_T_2
NZ_LR134160.1|1309|WP_012413626.1	NZ_LR134160.1	WP_012413626.1	1309	tssG	T6SSi	6.3e-48	92.5	16	T6SS	T6SS	NZ_LR134160.1_T_2
NZ_LR134160.1|1310|WP_012105342.1	NZ_LR134160.1	WP_012105342.1	1310	tssJ	T6SSi	4.6e-36	96.8	16	T6SS	T6SS	NZ_LR134160.1_T_2
NZ_LR134160.1|1311|WP_011192093.1	NZ_LR134160.1	WP_011192093.1	1311	tssE	T6SSi	5.8e-27	82.2	16	T6SS	T6SS	NZ_LR134160.1_T_2
NZ_LR134160.1|1312|WP_012413627.1	NZ_LR134160.1	WP_012413627.1	1312	tssA	T6SSi	1.8e-47	95.9	16	T6SS	T6SS	NZ_LR134160.1_T_2
NZ_LR134160.1|2362|WP_002209686.1	NZ_LR134160.1	WP_002209686.1	2362	tssE	T6SSi	4.4e-16	95.2	14	T6SS	T6SS	NZ_LR134160.1_T_3
NZ_LR134160.1|2365|WP_002209684.1	NZ_LR134160.1	WP_002209684.1	2365	evpJ	T6SSi	1.5e-13	93.7	14	T6SS	T6SS	NZ_LR134160.1_T_3
NZ_LR134160.1|2366|WP_042593130.1	NZ_LR134160.1	WP_042593130.1	2366	tssI	T6SSi	3.1e-134	92.4	14	T6SS	T6SS	NZ_LR134160.1_T_3
NZ_LR134160.1|2367|WP_011192705.1	NZ_LR134160.1	WP_011192705.1	2367	tssM	T6SSi	1e-165	97.7	14	T6SS	T6SS	NZ_LR134160.1_T_3
NZ_LR134160.1|2368|WP_011192706.1	NZ_LR134160.1	WP_011192706.1	2368	tssL	T6SSi	5.8e-27	98.6	14	T6SS	T6SS	NZ_LR134160.1_T_3
NZ_LR134160.1|2369|WP_002211571.1	NZ_LR134160.1	WP_002211571.1	2369	tssK	T6SSi	1.9e-113	100	14	T6SS	T6SS	NZ_LR134160.1_T_3
NZ_LR134160.1|2370|WP_002211572.1	NZ_LR134160.1	WP_002211572.1	2370	tssJ	T6SSi	8.5e-27	85.7	14	T6SS	T6SS	NZ_LR134160.1_T_3
NZ_LR134160.1|2371|WP_002211573.1	NZ_LR134160.1	WP_002211573.1	2371	tssD	T6SSi	7e-40	97.6	14	T6SS	T6SS	NZ_LR134160.1_T_3
NZ_LR134160.1|2372|WP_002211574.1	NZ_LR134160.1	WP_002211574.1	2372	tssC	T6SSi	3.3e-211	99	14	T6SS	T6SS	NZ_LR134160.1_T_3
NZ_LR134160.1|2373|WP_002211575.1	NZ_LR134160.1	WP_002211575.1	2373	tssB	T6SSi	3.3e-62	98.2	14	T6SS	T6SS	NZ_LR134160.1_T_3
NZ_LR134160.1|2378|WP_011192711.1	NZ_LR134160.1	WP_011192711.1	2378	tssH	T6SSi	0	99.8	14	T6SS	T6SS	NZ_LR134160.1_T_3
NZ_LR134160.1|2379|WP_041175570.1	NZ_LR134160.1	WP_041175570.1	2379	tssF	T6SSi	3.8e-150	99.3	14	T6SS	T6SS	NZ_LR134160.1_T_3
NZ_LR134160.1|2380|WP_011192712.1	NZ_LR134160.1	WP_011192712.1	2380	tssG	T6SSi	1.8e-57	91.9	14	T6SS	T6SS	NZ_LR134160.1_T_3
NZ_LR134160.1|2392|WP_002354621.1	NZ_LR134160.1	WP_002354621.1	2392	tssD	T6SSi	2.2e-20	90.6	14	T6SS	T6SS	NZ_LR134160.1_T_3
NZ_LR134160.1|3319|WP_012414065.1	NZ_LR134160.1	WP_012414065.1	3319	evpJ	T6SSi	5.5e-16	88.4	14	T6SS	T6SS	NZ_LR134160.1_T_4
NZ_LR134160.1|3321|WP_012414066.1	NZ_LR134160.1	WP_012414066.1	3321	tssI	T6SSi	8.2e-173	86.2	14	T6SS	T6SS	NZ_LR134160.1_T_4
NZ_LR134160.1|3323|WP_012414068.1	NZ_LR134160.1	WP_012414068.1	3323	tssM	T6SSi	1.7e-284	98.4	14	T6SS	T6SS	NZ_LR134160.1_T_4
NZ_LR134160.1|3324|WP_002212110.1	NZ_LR134160.1	WP_002212110.1	3324	tssA	T6SSi	4.4e-62	95.2	14	T6SS	T6SS	NZ_LR134160.1_T_4
NZ_LR134160.1|3327|WP_002212107.1	NZ_LR134160.1	WP_002212107.1	3327	tssH	T6SSi	0	99.9	14	T6SS	T6SS	NZ_LR134160.1_T_4
NZ_LR134160.1|3328|WP_002212106.1	NZ_LR134160.1	WP_002212106.1	3328	tssL	T6SSi	3.4e-62	99.5	14	T6SS	T6SS	NZ_LR134160.1_T_4
NZ_LR134160.1|3329|WP_002212105.1	NZ_LR134160.1	WP_002212105.1	3329	tssK	T6SSi	1.4e-151	99.5	14	T6SS	T6SS	NZ_LR134160.1_T_4
NZ_LR134160.1|3330|WP_002212104.1	NZ_LR134160.1	WP_002212104.1	3330	tssJ	T6SSi	3.3e-39	96.1	14	T6SS	T6SS	NZ_LR134160.1_T_4
NZ_LR134160.1|3332|WP_002213885.1	NZ_LR134160.1	WP_002213885.1	3332	tssG	T6SSi	3.4e-103	97	14	T6SS	T6SS	NZ_LR134160.1_T_4
NZ_LR134160.1|3333|WP_011193201.1	NZ_LR134160.1	WP_011193201.1	3333	tssF	T6SSi	3e-189	99.8	14	T6SS	T6SS	NZ_LR134160.1_T_4
NZ_LR134160.1|3334|WP_002212100.1	NZ_LR134160.1	WP_002212100.1	3334	tssE	T6SSi	3e-32	97.3	14	T6SS	T6SS	NZ_LR134160.1_T_4
NZ_LR134160.1|3335|WP_002230616.1	NZ_LR134160.1	WP_002230616.1	3335	tssC	T6SSi	1.6e-213	98.1	14	T6SS	T6SS	NZ_LR134160.1_T_4
NZ_LR134160.1|3336|WP_011193202.1	NZ_LR134160.1	WP_011193202.1	3336	tssB	T6SSi	4.7e-56	96.9	14	T6SS	T6SS	NZ_LR134160.1_T_4
NZ_LR134160.1|3337|WP_011193203.1	NZ_LR134160.1	WP_011193203.1	3337	tssD	T6SSi	1.6e-55	98.2	14	T6SS	T6SS	NZ_LR134160.1_T_4
NZ_LR134161.1|2607|WP_005165405.1	NZ_LR134161.1	WP_005165405.1	2607	tssE	T6SSi	2.7e-17	95.2	13	T6SS	T6SS	NZ_LR134161.1_T_1
NZ_LR134161.1|2610|WP_005165399.1	NZ_LR134161.1	WP_005165399.1	2610	evpJ	T6SSi	1.7e-10	76.8	13	T6SS	T6SS	NZ_LR134161.1_T_1
NZ_LR134161.1|2611|WP_164711908.1	NZ_LR134161.1	WP_164711908.1	2611	tssI	T6SSi	1.5e-134	92.4	13	T6SS	T6SS	NZ_LR134161.1_T_1
NZ_LR134161.1|2612|WP_005157550.1	NZ_LR134161.1	WP_005157550.1	2612	tssM	T6SSi	1.2e-166	97.6	13	T6SS	T6SS	NZ_LR134161.1_T_1
NZ_LR134161.1|2613|WP_005157552.1	NZ_LR134161.1	WP_005157552.1	2613	tssL	T6SSi	5.5e-28	98.6	13	T6SS	T6SS	NZ_LR134161.1_T_1
NZ_LR134161.1|2614|WP_005157555.1	NZ_LR134161.1	WP_005157555.1	2614	tssK	T6SSi	1.8e-113	100	13	T6SS	T6SS	NZ_LR134161.1_T_1
NZ_LR134161.1|2615|WP_005157560.1	NZ_LR134161.1	WP_005157560.1	2615	tssJ	T6SSi	3.8e-28	85.7	13	T6SS	T6SS	NZ_LR134161.1_T_1
NZ_LR134161.1|2616|WP_005157568.1	NZ_LR134161.1	WP_005157568.1	2616	tssD	T6SSi	7.9e-40	97.6	13	T6SS	T6SS	NZ_LR134161.1_T_1
NZ_LR134161.1|2617|WP_005157570.1	NZ_LR134161.1	WP_005157570.1	2617	tssC	T6SSi	2.1e-211	98.4	13	T6SS	T6SS	NZ_LR134161.1_T_1
NZ_LR134161.1|2618|WP_005157572.1	NZ_LR134161.1	WP_005157572.1	2618	tssB	T6SSi	1.4e-62	98.2	13	T6SS	T6SS	NZ_LR134161.1_T_1
NZ_LR134161.1|2623|WP_005157584.1	NZ_LR134161.1	WP_005157584.1	2623	tssH	T6SSi	0	97.5	13	T6SS	T6SS	NZ_LR134161.1_T_1
NZ_LR134161.1|2624|WP_005157586.1	NZ_LR134161.1	WP_005157586.1	2624	tssF	T6SSi	4.2e-149	99.3	13	T6SS	T6SS	NZ_LR134161.1_T_1
NZ_LR134161.1|2625|WP_005157588.1	NZ_LR134161.1	WP_005157588.1	2625	tssG	T6SSi	5.1e-62	94.9	13	T6SS	T6SS	NZ_LR134161.1_T_1
NZ_LR134163.1|1230|WP_011192990.1	NZ_LR134163.1	WP_011192990.1	1230	tssI	T6SSi	4.7e-156	95	7	Orphan island	Orphan island	NZ_LR134163.1_I_2_1
NZ_LR134163.1|1231|WP_011192991.1	NZ_LR134163.1	WP_011192991.1	1231	tssH	T6SSi	0	99.9	7	Orphan island	Orphan island	NZ_LR134163.1_I_2_1
NZ_LR134163.1|1232|WP_002210014.1	NZ_LR134163.1	WP_002210014.1	1232	tssD	T6SSi	1.4e-55	98.8	7	Orphan island	Orphan island	NZ_LR134163.1_I_2_1
NZ_LR134163.1|1234|WP_011192993.1	NZ_LR134163.1	WP_011192993.1	1234	tssL	T6SSi	1.1e-35	93.9	7	Orphan island	Orphan island	NZ_LR134163.1_I_2_1
NZ_LR134163.1|1235|WP_002211664.1	NZ_LR134163.1	WP_002211664.1	1235	tssK	T6SSi	9.9e-134	100	7	Orphan island	Orphan island	NZ_LR134163.1_I_2_1
NZ_LR134163.1|1236|WP_002214707.1	NZ_LR134163.1	WP_002214707.1	1236	tssC	T6SSi	1.1e-210	96.1	7	Orphan island	Orphan island	NZ_LR134163.1_I_2_1
NZ_LR134163.1|1237|WP_002213014.1	NZ_LR134163.1	WP_002213014.1	1237	tssB	T6SSi	1.2e-60	98.2	7	Orphan island	Orphan island	NZ_LR134163.1_I_2_1
NZ_LR134163.1|677|WP_002209686.1	NZ_LR134163.1	WP_002209686.1	677	tssE	T6SSi	4.4e-16	95.2	13	T6SS	T6SS	NZ_LR134163.1_T_1
NZ_LR134163.1|680|WP_002209684.1	NZ_LR134163.1	WP_002209684.1	680	evpJ	T6SSi	1.5e-13	93.7	13	T6SS	T6SS	NZ_LR134163.1_T_1
NZ_LR134163.1|681|WP_011192705.1	NZ_LR134163.1	WP_011192705.1	681	tssM	T6SSi	1e-165	97.7	13	T6SS	T6SS	NZ_LR134163.1_T_1
NZ_LR134163.1|682|WP_011192706.1	NZ_LR134163.1	WP_011192706.1	682	tssL	T6SSi	5.8e-27	98.6	13	T6SS	T6SS	NZ_LR134163.1_T_1
NZ_LR134163.1|683|WP_002211571.1	NZ_LR134163.1	WP_002211571.1	683	tssK	T6SSi	1.9e-113	100	13	T6SS	T6SS	NZ_LR134163.1_T_1
NZ_LR134163.1|684|WP_002211572.1	NZ_LR134163.1	WP_002211572.1	684	tssJ	T6SSi	8.6e-27	85.7	13	T6SS	T6SS	NZ_LR134163.1_T_1
NZ_LR134163.1|685|WP_002211573.1	NZ_LR134163.1	WP_002211573.1	685	tssD	T6SSi	7e-40	97.6	13	T6SS	T6SS	NZ_LR134163.1_T_1
NZ_LR134163.1|686|WP_002211574.1	NZ_LR134163.1	WP_002211574.1	686	tssC	T6SSi	3.3e-211	99	13	T6SS	T6SS	NZ_LR134163.1_T_1
NZ_LR134163.1|687|WP_002211575.1	NZ_LR134163.1	WP_002211575.1	687	tssB	T6SSi	3.3e-62	98.2	13	T6SS	T6SS	NZ_LR134163.1_T_1
NZ_LR134163.1|692|WP_011192711.1	NZ_LR134163.1	WP_011192711.1	692	tssH	T6SSi	0	99.8	13	T6SS	T6SS	NZ_LR134163.1_T_1
NZ_LR134163.1|693|WP_041175570.1	NZ_LR134163.1	WP_041175570.1	693	tssF	T6SSi	3.8e-150	99.3	13	T6SS	T6SS	NZ_LR134163.1_T_1
NZ_LR134163.1|694|WP_011192712.1	NZ_LR134163.1	WP_011192712.1	694	tssG	T6SSi	1.8e-57	91.9	13	T6SS	T6SS	NZ_LR134163.1_T_1
NZ_LR134163.1|707|WP_002354621.1	NZ_LR134163.1	WP_002354621.1	707	tssD	T6SSi	2.2e-20	90.6	13	T6SS	T6SS	NZ_LR134163.1_T_1
NZ_LR134163.1|1596|WP_011193191.1	NZ_LR134163.1	WP_011193191.1	1596	evpJ	T6SSi	5.6e-16	88.4	14	T6SS	T6SS	NZ_LR134163.1_T_2
NZ_LR134163.1|1598|WP_012414066.1	NZ_LR134163.1	WP_012414066.1	1598	tssI	T6SSi	8.3e-173	86.2	14	T6SS	T6SS	NZ_LR134163.1_T_2
NZ_LR134163.1|1600|WP_012414068.1	NZ_LR134163.1	WP_012414068.1	1600	tssM	T6SSi	1.7e-284	98.4	14	T6SS	T6SS	NZ_LR134163.1_T_2
NZ_LR134163.1|1601|WP_002212110.1	NZ_LR134163.1	WP_002212110.1	1601	tssA	T6SSi	4.5e-62	95.2	14	T6SS	T6SS	NZ_LR134163.1_T_2
NZ_LR134163.1|1604|WP_002212107.1	NZ_LR134163.1	WP_002212107.1	1604	tssH	T6SSi	0	99.9	14	T6SS	T6SS	NZ_LR134163.1_T_2
NZ_LR134163.1|1605|WP_002212106.1	NZ_LR134163.1	WP_002212106.1	1605	tssL	T6SSi	3.4e-62	99.5	14	T6SS	T6SS	NZ_LR134163.1_T_2
NZ_LR134163.1|1606|WP_002212105.1	NZ_LR134163.1	WP_002212105.1	1606	tssK	T6SSi	1.4e-151	99.5	14	T6SS	T6SS	NZ_LR134163.1_T_2
NZ_LR134163.1|1607|WP_126286853.1	NZ_LR134163.1	WP_126286853.1	1607	tssJ	T6SSi	3.3e-39	96.1	14	T6SS	T6SS	NZ_LR134163.1_T_2
NZ_LR134163.1|1609|WP_002213885.1	NZ_LR134163.1	WP_002213885.1	1609	tssG	T6SSi	3.5e-103	97	14	T6SS	T6SS	NZ_LR134163.1_T_2
NZ_LR134163.1|1610|WP_011193201.1	NZ_LR134163.1	WP_011193201.1	1610	tssF	T6SSi	3.1e-189	99.8	14	T6SS	T6SS	NZ_LR134163.1_T_2
NZ_LR134163.1|1611|WP_002212100.1	NZ_LR134163.1	WP_002212100.1	1611	tssE	T6SSi	3e-32	97.3	14	T6SS	T6SS	NZ_LR134163.1_T_2
NZ_LR134163.1|1612|WP_002230616.1	NZ_LR134163.1	WP_002230616.1	1612	tssC	T6SSi	1.6e-213	98.1	14	T6SS	T6SS	NZ_LR134163.1_T_2
NZ_LR134163.1|1613|WP_011193202.1	NZ_LR134163.1	WP_011193202.1	1613	tssB	T6SSi	4.8e-56	96.9	14	T6SS	T6SS	NZ_LR134163.1_T_2
NZ_LR134163.1|1614|WP_011193203.1	NZ_LR134163.1	WP_011193203.1	1614	tssD	T6SSi	1.6e-55	98.2	14	T6SS	T6SS	NZ_LR134163.1_T_2
NZ_LR134163.1|2607|WP_002210481.1	NZ_LR134163.1	WP_002210481.1	2607	tssB	T6SSi	3.2e-57	96.9	12	T6SS	T6SS	NZ_LR134163.1_T_3
NZ_LR134163.1|2608|WP_002210480.1	NZ_LR134163.1	WP_002210480.1	2608	tssC	T6SSi	8.5e-198	96.9	12	T6SS	T6SS	NZ_LR134163.1_T_3
NZ_LR134163.1|2609|WP_002210479.1	NZ_LR134163.1	WP_002210479.1	2609	tssD	T6SSi	8.1e-31	97.6	12	T6SS	T6SS	NZ_LR134163.1_T_3
NZ_LR134163.1|2610|WP_002210478.1	NZ_LR134163.1	WP_002210478.1	2610	tssE	T6SSi	1.9e-14	84.9	12	T6SS	T6SS	NZ_LR134163.1_T_3
NZ_LR134163.1|2611|WP_011191714.1	NZ_LR134163.1	WP_011191714.1	2611	tssF	T6SSi	1.6e-87	98.5	12	T6SS	T6SS	NZ_LR134163.1_T_3
NZ_LR134163.1|2612|WP_002210476.1	NZ_LR134163.1	WP_002210476.1	2612	tssG	T6SSi	2.2e-41	89.8	12	T6SS	T6SS	NZ_LR134163.1_T_3
NZ_LR134163.1|2613|WP_002210475.1	NZ_LR134163.1	WP_002210475.1	2613	tssH	T6SSi	5.9e-301	99.9	12	T6SS	T6SS	NZ_LR134163.1_T_3
NZ_LR134163.1|2614|WP_011191715.1	NZ_LR134163.1	WP_011191715.1	2614	tssI	T6SSi	9.8e-139	87.2	12	T6SS	T6SS	NZ_LR134163.1_T_3
NZ_LR134163.1|2619|WP_011191717.1	NZ_LR134163.1	WP_011191717.1	2619	tssJ	T6SSi	1.5e-08	77.9	12	T6SS	T6SS	NZ_LR134163.1_T_3
NZ_LR134163.1|2620|WP_002210470.1	NZ_LR134163.1	WP_002210470.1	2620	tssK	T6SSi	7.7e-92	99.3	12	T6SS	T6SS	NZ_LR134163.1_T_3
NZ_LR134163.1|2621|WP_011191718.1	NZ_LR134163.1	WP_011191718.1	2621	tssL	T6SSi	1.8e-29	98.6	12	T6SS	T6SS	NZ_LR134163.1_T_3
NZ_LR134163.1|2622|WP_002228281.1	NZ_LR134163.1	WP_002228281.1	2622	tssM	T6SSi	9.9e-130	96.8	12	T6SS	T6SS	NZ_LR134163.1_T_3
NZ_LR134163.1|3503|WP_002211662.1	NZ_LR134163.1	WP_002211662.1	3503	tssB	T6SSi	9.6e-61	98.2	16	T6SS	T6SS	NZ_LR134163.1_T_4
NZ_LR134163.1|3504|WP_011192076.1	NZ_LR134163.1	WP_011192076.1	3504	tssC	T6SSi	8.2e-211	96.1	16	T6SS	T6SS	NZ_LR134163.1_T_4
NZ_LR134163.1|3505|WP_011192077.1	NZ_LR134163.1	WP_011192077.1	3505	tssK	T6SSi	2.7e-133	100	16	T6SS	T6SS	NZ_LR134163.1_T_4
NZ_LR134163.1|3506|WP_011192078.1	NZ_LR134163.1	WP_011192078.1	3506	tssL	T6SSi	3.1e-36	95.3	16	T6SS	T6SS	NZ_LR134163.1_T_4
NZ_LR134163.1|3508|WP_002210014.1	NZ_LR134163.1	WP_002210014.1	3508	tssD	T6SSi	1.4e-55	98.8	16	T6SS	T6SS	NZ_LR134163.1_T_4
NZ_LR134163.1|3509|WP_011192079.1	NZ_LR134163.1	WP_011192079.1	3509	tssH	T6SSi	0	99.9	16	T6SS	T6SS	NZ_LR134163.1_T_4
NZ_LR134163.1|3510|WP_042592993.1	NZ_LR134163.1	WP_042592993.1	3510	tssI	T6SSi	2.5e-153	94.9	16	T6SS	T6SS	NZ_LR134163.1_T_4
NZ_LR134163.1|3513|WP_042592994.1	NZ_LR134163.1	WP_042592994.1	3513	tssI	T6SSi	4e-154	95.5	16	T6SS	T6SS	NZ_LR134163.1_T_4
NZ_LR134163.1|3518|WP_042592995.1	NZ_LR134163.1	WP_042592995.1	3518	tssM	T6SSi	1.9e-166	91.4	16	T6SS	T6SS	NZ_LR134163.1_T_4
NZ_LR134163.1|3519|WP_011192089.1	NZ_LR134163.1	WP_011192089.1	3519	tssA	T6SSi	3.3e-89	99.8	16	T6SS	T6SS	NZ_LR134163.1_T_4
NZ_LR134163.1|3520|WP_011192090.1	NZ_LR134163.1	WP_011192090.1	3520	evpJ	T6SSi	0.00011	62.1	16	T6SS	T6SS	NZ_LR134163.1_T_4
NZ_LR134163.1|3522|WP_011192091.1	NZ_LR134163.1	WP_011192091.1	3522	tssF	T6SSi	6e-120	98.5	16	T6SS	T6SS	NZ_LR134163.1_T_4
NZ_LR134163.1|3523|WP_012413626.1	NZ_LR134163.1	WP_012413626.1	3523	tssG	T6SSi	6.4e-48	92.5	16	T6SS	T6SS	NZ_LR134163.1_T_4
NZ_LR134163.1|3524|WP_012105342.1	NZ_LR134163.1	WP_012105342.1	3524	tssJ	T6SSi	4.6e-36	96.8	16	T6SS	T6SS	NZ_LR134163.1_T_4
NZ_LR134163.1|3525|WP_011192093.1	NZ_LR134163.1	WP_011192093.1	3525	tssE	T6SSi	5.8e-27	82.2	16	T6SS	T6SS	NZ_LR134163.1_T_4
NZ_LR134163.1|3526|WP_012413627.1	NZ_LR134163.1	WP_012413627.1	3526	tssA	T6SSi	1.8e-47	95.9	16	T6SS	T6SS	NZ_LR134163.1_T_4
NZ_LR134164.1|2177|WP_126314921.1	NZ_LR134164.1	WP_126314921.1	2177	tssA	T6SSi	9.3e-54	89.9	16	T6SS	T6SS	NZ_LR134164.1_T_1
NZ_LR134164.1|2178|WP_023300218.1	NZ_LR134164.1	WP_023300218.1	2178	tssE	T6SSi	1.1e-27	85.6	16	T6SS	T6SS	NZ_LR134164.1_T_1
NZ_LR134164.1|2184|WP_126314926.1	NZ_LR134164.1	WP_126314926.1	2184	tssI	T6SSi	1.5e-124	97.2	16	T6SS	T6SS	NZ_LR134164.1_T_1
NZ_LR134164.1|2185|WP_126314927.1	NZ_LR134164.1	WP_126314927.1	2185	tssJ	T6SSi	4.3e-31	90.9	16	T6SS	T6SS	NZ_LR134164.1_T_1
NZ_LR134164.1|2186|WP_058677118.1	NZ_LR134164.1	WP_058677118.1	2186	tssG	T6SSi	2.6e-50	99.4	16	T6SS	T6SS	NZ_LR134164.1_T_1
NZ_LR134164.1|2187|WP_058677119.1	NZ_LR134164.1	WP_058677119.1	2187	tssF	T6SSi	5.2e-120	99	16	T6SS	T6SS	NZ_LR134164.1_T_1
NZ_LR134164.1|2188|WP_126314928.1	NZ_LR134164.1	WP_126314928.1	2188	tssA	T6SSi	1.8e-74	99.5	16	T6SS	T6SS	NZ_LR134164.1_T_1
NZ_LR134164.1|2189|WP_126314929.1	NZ_LR134164.1	WP_126314929.1	2189	tssM	T6SSi	1.6e-162	66.2	16	T6SS	T6SS	NZ_LR134164.1_T_1
NZ_LR134164.1|2191|WP_058677123.1	NZ_LR134164.1	WP_058677123.1	2191	evpJ	T6SSi	1.6e-15	82.1	16	T6SS	T6SS	NZ_LR134164.1_T_1
NZ_LR134164.1|2197|WP_226839798.1	NZ_LR134164.1	WP_226839798.1	2197	tssI	T6SSi	1.7e-130	95.9	16	T6SS	T6SS	NZ_LR134164.1_T_1
NZ_LR134164.1|2198|WP_126314934.1	NZ_LR134164.1	WP_126314934.1	2198	tssH	T6SSi	0	99.7	16	T6SS	T6SS	NZ_LR134164.1_T_1
NZ_LR134164.1|2199|WP_022651331.1	NZ_LR134164.1	WP_022651331.1	2199	tssD	T6SSi	1.2e-56	98.8	16	T6SS	T6SS	NZ_LR134164.1_T_1
NZ_LR134164.1|2201|WP_058677129.1	NZ_LR134164.1	WP_058677129.1	2201	tssL	T6SSi	6.2e-35	95.3	16	T6SS	T6SS	NZ_LR134164.1_T_1
NZ_LR134164.1|2202|WP_058677130.1	NZ_LR134164.1	WP_058677130.1	2202	tssK	T6SSi	1.3e-124	100	16	T6SS	T6SS	NZ_LR134164.1_T_1
NZ_LR134164.1|2203|WP_022648284.1	NZ_LR134164.1	WP_022648284.1	2203	tssC	T6SSi	1e-208	93.6	16	T6SS	T6SS	NZ_LR134164.1_T_1
NZ_LR134164.1|2204|WP_023300236.1	NZ_LR134164.1	WP_023300236.1	2204	tssB	T6SSi	5.9e-58	97.5	16	T6SS	T6SS	NZ_LR134164.1_T_1
NZ_LR134164.1|2348|WP_241973724.1	NZ_LR134164.1	WP_241973724.1	2348	evpJ	T6SSi	2.9e-06	50.5	13	T6SS	T6SS	NZ_LR134164.1_T_2
NZ_LR134164.1|2351|WP_126314957.1	NZ_LR134164.1	WP_126314957.1	2351	tssI	T6SSi	1.8e-150	89.7	13	T6SS	T6SS	NZ_LR134164.1_T_2
NZ_LR134164.1|2356|WP_126314958.1	NZ_LR134164.1	WP_126314958.1	2356	tssH	T6SSi	0	99.9	13	T6SS	T6SS	NZ_LR134164.1_T_2
NZ_LR134164.1|2357|WP_126314959.1	NZ_LR134164.1	WP_126314959.1	2357	tssG	T6SSi	1.9e-76	92.5	13	T6SS	T6SS	NZ_LR134164.1_T_2
NZ_LR134164.1|2358|WP_023300321.1	NZ_LR134164.1	WP_023300321.1	2358	tssF	T6SSi	4.7e-162	99.8	13	T6SS	T6SS	NZ_LR134164.1_T_2
NZ_LR134164.1|2359|WP_015570336.1	NZ_LR134164.1	WP_015570336.1	2359	tssE	T6SSi	3.4e-25	98.6	13	T6SS	T6SS	NZ_LR134164.1_T_2
NZ_LR134164.1|2366|WP_014884229.1	NZ_LR134164.1	WP_014884229.1	2366	tssD	T6SSi	4.2e-32	100	13	T6SS	T6SS	NZ_LR134164.1_T_2
NZ_LR134164.1|2370|WP_006810956.1	NZ_LR134164.1	WP_006810956.1	2370	tssC	T6SSi	1.3e-213	97.7	13	T6SS	T6SS	NZ_LR134164.1_T_2
NZ_LR134164.1|2371|WP_022648413.1	NZ_LR134164.1	WP_022648413.1	2371	tssB	T6SSi	6.4e-62	97.5	13	T6SS	T6SS	NZ_LR134164.1_T_2
NZ_LR134164.1|2374|WP_023306458.1	NZ_LR134164.1	WP_023306458.1	2374	tssM	T6SSi	1.3e-236	98.9	13	T6SS	T6SS	NZ_LR134164.1_T_2
NZ_LR134164.1|2375|WP_063853539.1	NZ_LR134164.1	WP_063853539.1	2375	tssL	T6SSi	2.9e-51	99.5	13	T6SS	T6SS	NZ_LR134164.1_T_2
NZ_LR134164.1|2376|WP_063150104.1	NZ_LR134164.1	WP_063150104.1	2376	tssK	T6SSi	4.5e-125	99.8	13	T6SS	T6SS	NZ_LR134164.1_T_2
NZ_LR134164.1|2377|WP_022648418.1	NZ_LR134164.1	WP_022648418.1	2377	tssJ	T6SSi	3.6e-21	81.8	13	T6SS	T6SS	NZ_LR134164.1_T_2
NZ_LR134173.1|169|WP_028380795.1	NZ_LR134173.1	WP_028380795.1	169	tssL	T6SSi	5.8e-13	99.1	2	Incomplete	Incomplete	NZ_LR134173.1_D_1
NZ_LR134173.1|170|WP_028380794.1	NZ_LR134173.1	WP_028380794.1	170	tssM	T6SSi	1.9e-49	58.1	2	Incomplete	Incomplete	NZ_LR134173.1_D_1
NZ_LR134173.1|887|WP_028382576.1	NZ_LR134173.1	WP_028382576.1	887	tssA	T6SSi	1.8e-34	79.8	10	T6SS	T6SS	NZ_LR134173.1_T_1
NZ_LR134173.1|889|WP_051544525.1	NZ_LR134173.1	WP_051544525.1	889	tssL	T6SSi	4.4e-20	60.7	10	T6SS	T6SS	NZ_LR134173.1_T_1
NZ_LR134173.1|890|WP_028382578.1	NZ_LR134173.1	WP_028382578.1	890	tssK	T6SSi	8.9e-59	99.1	10	T6SS	T6SS	NZ_LR134173.1_T_1
NZ_LR134173.1|894|WP_028382582.1	NZ_LR134173.1	WP_028382582.1	894	tssG	T6SSi	2.2e-52	97	10	T6SS	T6SS	NZ_LR134173.1_T_1
NZ_LR134173.1|895|WP_028382583.1	NZ_LR134173.1	WP_028382583.1	895	tssF	T6SSi	2.4e-109	98.7	10	T6SS	T6SS	NZ_LR134173.1_T_1
NZ_LR134173.1|896|WP_051544526.1	NZ_LR134173.1	WP_051544526.1	896	tssE	T6SSi	3e-11	85.6	10	T6SS	T6SS	NZ_LR134173.1_T_1
NZ_LR134173.1|897|WP_028382584.1	NZ_LR134173.1	WP_028382584.1	897	tssD	T6SSi	5.1e-06	63.5	10	T6SS	T6SS	NZ_LR134173.1_T_1
NZ_LR134173.1|898|WP_028382585.1	NZ_LR134173.1	WP_028382585.1	898	tssC	T6SSi	1.9e-190	98.6	10	T6SS	T6SS	NZ_LR134173.1_T_1
NZ_LR134173.1|899|WP_028382586.1	NZ_LR134173.1	WP_028382586.1	899	tssB	T6SSi	6.2e-47	97.5	10	T6SS	T6SS	NZ_LR134173.1_T_1
NZ_LR134173.1|900|WP_028382587.1	NZ_LR134173.1	WP_028382587.1	900	tssI	T6SSi	5e-72	91	10	T6SS	T6SS	NZ_LR134173.1_T_1
NZ_LR134178.1|2926|WP_027271322.1	NZ_LR134178.1	WP_027271322.1	2926	tssL	T6SSi	1.2e-15	99.5	2	Incomplete	Incomplete	NZ_LR134178.1_D_1
NZ_LR134178.1|2927|WP_115704737.1	NZ_LR134178.1	WP_115704737.1	2927	tssM	T6SSi	7.8e-50	58.7	2	Incomplete	Incomplete	NZ_LR134178.1_D_1
NZ_LR134189.1|1898|WP_006815467.1	NZ_LR134189.1	WP_006815467.1	1898	tssB	T6SSi	1.5e-59	98.2	10	T6SS	T6SS	NZ_LR134189.1_T_1
NZ_LR134189.1|1899|WP_006815468.1	NZ_LR134189.1	WP_006815468.1	1899	tssC	T6SSi	3.6e-214	95.7	10	T6SS	T6SS	NZ_LR134189.1_T_1
NZ_LR134189.1|1900|WP_115164444.1	NZ_LR134189.1	WP_115164444.1	1900	tssK	T6SSi	8e-132	100	10	T6SS	T6SS	NZ_LR134189.1_T_1
NZ_LR134189.1|1901|WP_006815470.1	NZ_LR134189.1	WP_006815470.1	1901	tssL	T6SSi	4.6e-37	93.9	10	T6SS	T6SS	NZ_LR134189.1_T_1
NZ_LR134189.1|1904|WP_006815472.1	NZ_LR134189.1	WP_006815472.1	1904	tssD	T6SSi	4.8e-57	98.8	10	T6SS	T6SS	NZ_LR134189.1_T_1
NZ_LR134189.1|1905|WP_006815473.1	NZ_LR134189.1	WP_006815473.1	1905	tssH	T6SSi	0	99.7	10	T6SS	T6SS	NZ_LR134189.1_T_1
NZ_LR134189.1|1906|WP_126436956.1	NZ_LR134189.1	WP_126436956.1	1906	tssI	T6SSi	1.3e-127	98.5	10	T6SS	T6SS	NZ_LR134189.1_T_1
NZ_LR134189.1|1911|WP_112836949.1	NZ_LR134189.1	WP_112836949.1	1911	evpJ	T6SSi	3.5e-20	96.8	10	T6SS	T6SS	NZ_LR134189.1_T_1
NZ_LR134189.1|1913|WP_126436966.1	NZ_LR134189.1	WP_126436966.1	1913	tssM	T6SSi	4.8e-149	66.2	10	T6SS	T6SS	NZ_LR134189.1_T_1
NZ_LR134189.1|1914|WP_006815482.1	NZ_LR134189.1	WP_006815482.1	1914	tssA	T6SSi	2.3e-46	91.7	10	T6SS	T6SS	NZ_LR134189.1_T_1
NZ_LR134196.1|2603|WP_126494409.1	NZ_LR134196.1	WP_126494409.1	2603	tssJ	T6SSi	1.7e-32	91.6	13	T6SS	T6SS	NZ_LR134196.1_T_1
NZ_LR134196.1|2604|WP_049092188.1	NZ_LR134196.1	WP_049092188.1	2604	tssG	T6SSi	6.9e-45	91.3	13	T6SS	T6SS	NZ_LR134196.1_T_1
NZ_LR134196.1|2605|WP_049092189.1	NZ_LR134196.1	WP_049092189.1	2605	tssF	T6SSi	1.4e-116	98.7	13	T6SS	T6SS	NZ_LR134196.1_T_1
NZ_LR134196.1|2606|WP_126494410.1	NZ_LR134196.1	WP_126494410.1	2606	tssA	T6SSi	6e-80	99.8	13	T6SS	T6SS	NZ_LR134196.1_T_1
NZ_LR134196.1|2607|WP_109938418.1	NZ_LR134196.1	WP_109938418.1	2607	tssM	T6SSi	2.1e-154	92.5	13	T6SS	T6SS	NZ_LR134196.1_T_1
NZ_LR134196.1|2609|WP_126494411.1	NZ_LR134196.1	WP_126494411.1	2609	evpJ	T6SSi	1.7e-09	78.9	13	T6SS	T6SS	NZ_LR134196.1_T_1
NZ_LR134196.1|2615|WP_162994629.1	NZ_LR134196.1	WP_162994629.1	2615	tssI	T6SSi	1.1e-142	96.5	13	T6SS	T6SS	NZ_LR134196.1_T_1
NZ_LR134196.1|2616|WP_101865545.1	NZ_LR134196.1	WP_101865545.1	2616	tssH	T6SSi	0	99.4	13	T6SS	T6SS	NZ_LR134196.1_T_1
NZ_LR134196.1|2617|WP_087771538.1	NZ_LR134196.1	WP_087771538.1	2617	tssD	T6SSi	7.3e-58	98.8	13	T6SS	T6SS	NZ_LR134196.1_T_1
NZ_LR134196.1|2619|WP_049092467.1	NZ_LR134196.1	WP_049092467.1	2619	tssL	T6SSi	2.7e-20	94.9	13	T6SS	T6SS	NZ_LR134196.1_T_1
NZ_LR134196.1|2620|WP_075201752.1	NZ_LR134196.1	WP_075201752.1	2620	tssK	T6SSi	2.2e-138	100	13	T6SS	T6SS	NZ_LR134196.1_T_1
NZ_LR134196.1|2621|WP_049092468.1	NZ_LR134196.1	WP_049092468.1	2621	tssC	T6SSi	3e-208	94	13	T6SS	T6SS	NZ_LR134196.1_T_1
NZ_LR134196.1|2622|WP_101865544.1	NZ_LR134196.1	WP_101865544.1	2622	tssB	T6SSi	1.1e-55	97.5	13	T6SS	T6SS	NZ_LR134196.1_T_1
NZ_LR134201.1|2274|WP_126356456.1	NZ_LR134201.1	WP_126356456.1	2274	tssE	T6SSi	3.6e-29	84.9	15	T6SS	T6SS	NZ_LR134201.1_T_1
NZ_LR134201.1|2282|WP_126356460.1	NZ_LR134201.1	WP_126356460.1	2282	tssI	T6SSi	1.4e-103	97.3	15	T6SS	T6SS	NZ_LR134201.1_T_1
NZ_LR134201.1|2283|WP_126356461.1	NZ_LR134201.1	WP_126356461.1	2283	tssJ	T6SSi	1.2e-30	92.9	15	T6SS	T6SS	NZ_LR134201.1_T_1
NZ_LR134201.1|2284|WP_126356462.1	NZ_LR134201.1	WP_126356462.1	2284	tssG	T6SSi	3.8e-51	97.3	15	T6SS	T6SS	NZ_LR134201.1_T_1
NZ_LR134201.1|2285|WP_126356463.1	NZ_LR134201.1	WP_126356463.1	2285	tssF	T6SSi	1.4e-118	99	15	T6SS	T6SS	NZ_LR134201.1_T_1
NZ_LR134201.1|2286|WP_126356464.1	NZ_LR134201.1	WP_126356464.1	2286	tssA	T6SSi	4.8e-73	99.3	15	T6SS	T6SS	NZ_LR134201.1_T_1
NZ_LR134201.1|2287|WP_126356465.1	NZ_LR134201.1	WP_126356465.1	2287	tssM	T6SSi	1.6e-162	65.9	15	T6SS	T6SS	NZ_LR134201.1_T_1
NZ_LR134201.1|2289|WP_072000524.1	NZ_LR134201.1	WP_072000524.1	2289	evpJ	T6SSi	1.8e-15	96.8	15	T6SS	T6SS	NZ_LR134201.1_T_1
NZ_LR134201.1|2292|WP_126356467.1	NZ_LR134201.1	WP_126356467.1	2292	tssI	T6SSi	1.9e-122	96.5	15	T6SS	T6SS	NZ_LR134201.1_T_1
NZ_LR134201.1|2294|WP_126358435.1	NZ_LR134201.1	WP_126358435.1	2294	tssH	T6SSi	0	99.5	15	T6SS	T6SS	NZ_LR134201.1_T_1
NZ_LR134201.1|2295|WP_126356469.1	NZ_LR134201.1	WP_126356469.1	2295	tssD	T6SSi	6.9e-57	98.8	15	T6SS	T6SS	NZ_LR134201.1_T_1
NZ_LR134201.1|2297|WP_126356471.1	NZ_LR134201.1	WP_126356471.1	2297	tssL	T6SSi	2.8e-20	62.1	15	T6SS	T6SS	NZ_LR134201.1_T_1
NZ_LR134201.1|2298|WP_126356472.1	NZ_LR134201.1	WP_126356472.1	2298	tssK	T6SSi	3.5e-122	100	15	T6SS	T6SS	NZ_LR134201.1_T_1
NZ_LR134201.1|2299|WP_126356473.1	NZ_LR134201.1	WP_126356473.1	2299	tssC	T6SSi	9.8e-212	96.9	15	T6SS	T6SS	NZ_LR134201.1_T_1
NZ_LR134201.1|2300|WP_126356474.1	NZ_LR134201.1	WP_126356474.1	2300	tssB	T6SSi	4.8e-56	97.5	15	T6SS	T6SS	NZ_LR134201.1_T_1
NZ_LR134201.1|3301|WP_164716903.1	NZ_LR134201.1	WP_164716903.1	3301	tssE	T6SSi	5.3e-16	97.3	13	T6SS	T6SS	NZ_LR134201.1_T_2
NZ_LR134201.1|3304|WP_126357394.1	NZ_LR134201.1	WP_126357394.1	3304	evpJ	T6SSi	4.4e-20	92.6	13	T6SS	T6SS	NZ_LR134201.1_T_2
NZ_LR134201.1|3305|WP_126358500.1	NZ_LR134201.1	WP_126358500.1	3305	tssI	T6SSi	1e-137	82.8	13	T6SS	T6SS	NZ_LR134201.1_T_2
NZ_LR134201.1|3307|WP_126357396.1	NZ_LR134201.1	WP_126357396.1	3307	tssM	T6SSi	2.3e-164	95.4	13	T6SS	T6SS	NZ_LR134201.1_T_2
NZ_LR134201.1|3308|WP_126357397.1	NZ_LR134201.1	WP_126357397.1	3308	tssL	T6SSi	9.6e-28	97.7	13	T6SS	T6SS	NZ_LR134201.1_T_2
NZ_LR134201.1|3309|WP_126357398.1	NZ_LR134201.1	WP_126357398.1	3309	tssK	T6SSi	5e-113	100	13	T6SS	T6SS	NZ_LR134201.1_T_2
NZ_LR134201.1|3310|WP_126357399.1	NZ_LR134201.1	WP_126357399.1	3310	tssJ	T6SSi	5.6e-24	82.5	13	T6SS	T6SS	NZ_LR134201.1_T_2
NZ_LR134201.1|3311|WP_126357400.1	NZ_LR134201.1	WP_126357400.1	3311	tssD	T6SSi	3.3e-38	98.8	13	T6SS	T6SS	NZ_LR134201.1_T_2
NZ_LR134201.1|3312|WP_126357401.1	NZ_LR134201.1	WP_126357401.1	3312	tssC	T6SSi	2.8e-213	99	13	T6SS	T6SS	NZ_LR134201.1_T_2
NZ_LR134201.1|3313|WP_126357402.1	NZ_LR134201.1	WP_126357402.1	3313	tssB	T6SSi	5.5e-63	98.2	13	T6SS	T6SS	NZ_LR134201.1_T_2
NZ_LR134201.1|3318|WP_126357407.1	NZ_LR134201.1	WP_126357407.1	3318	tssH	T6SSi	0	98.2	13	T6SS	T6SS	NZ_LR134201.1_T_2
NZ_LR134201.1|3319|WP_126357408.1	NZ_LR134201.1	WP_126357408.1	3319	tssF	T6SSi	7.3e-150	99.3	13	T6SS	T6SS	NZ_LR134201.1_T_2
NZ_LR134201.1|3320|WP_126357409.1	NZ_LR134201.1	WP_126357409.1	3320	tssG	T6SSi	4.8e-64	93.1	13	T6SS	T6SS	NZ_LR134201.1_T_2
NZ_LR134205.1|730|WP_004252498.1	NZ_LR134205.1	WP_004252498.1	730	tssD	T6SSi	1e-58	93.5	2	Orphan island	Orphan island	NZ_LR134205.1_I_2_1
NZ_LR134205.1|731|WP_049217131.1	NZ_LR134205.1	WP_049217131.1	731	tssI	T6SSi	4.2e-138	98.8	2	Orphan island	Orphan island	NZ_LR134205.1_I_2_1
NZ_LR134205.1|1503|WP_004246976.1	NZ_LR134205.1	WP_004246976.1	1503	tssD	T6SSi	5e-61	97.1	2	Orphan island	Orphan island	NZ_LR134205.1_I_2_2
NZ_LR134205.1|1504|WP_087740794.1	NZ_LR134205.1	WP_087740794.1	1504	tssI	T6SSi	2.1e-135	94.2	2	Orphan island	Orphan island	NZ_LR134205.1_I_2_2
NZ_LR134205.1|1705|WP_060961394.1	NZ_LR134205.1	WP_060961394.1	1705	tssI	T6SSi	7e-140	99	2	Orphan island	Orphan island	NZ_LR134205.1_I_5_3
NZ_LR134205.1|1706|WP_004248124.1	NZ_LR134205.1	WP_004248124.1	1706	evpJ	T6SSi	4.9e-08	70.5	2	Orphan island	Orphan island	NZ_LR134205.1_I_5_3
NZ_LR134205.1|1155|WP_004244607.1	NZ_LR134205.1	WP_004244607.1	1155	tssD	T6SSi	1.7e-21	93.5	16	T6SS	T6SS	NZ_LR134205.1_T_1
NZ_LR134205.1|1156|WP_004247642.1	NZ_LR134205.1	WP_004247642.1	1156	tssF	T6SSi	6.8e-31	53.5	16	T6SS	T6SS	NZ_LR134205.1_T_1
NZ_LR134205.1|1158|WP_126402762.1	NZ_LR134205.1	WP_126402762.1	1158	tssM	T6SSi	2.4e-246	98.4	16	T6SS	T6SS	NZ_LR134205.1_T_1
NZ_LR134205.1|1159|WP_012367720.1	NZ_LR134205.1	WP_012367720.1	1159	tssA	T6SSi	1.6e-68	99.3	16	T6SS	T6SS	NZ_LR134205.1_T_1
NZ_LR134205.1|1162|WP_017827037.1	NZ_LR134205.1	WP_017827037.1	1162	tssH	T6SSi	0	100	16	T6SS	T6SS	NZ_LR134205.1_T_1
NZ_LR134205.1|1163|WP_004244617.1	NZ_LR134205.1	WP_004244617.1	1163	tssL	T6SSi	4e-60	97.7	16	T6SS	T6SS	NZ_LR134205.1_T_1
NZ_LR134205.1|1164|WP_004247647.1	NZ_LR134205.1	WP_004247647.1	1164	tssK	T6SSi	1.5e-151	99.8	16	T6SS	T6SS	NZ_LR134205.1_T_1
NZ_LR134205.1|1165|WP_004244619.1	NZ_LR134205.1	WP_004244619.1	1165	tssJ	T6SSi	1.8e-36	96.1	16	T6SS	T6SS	NZ_LR134205.1_T_1
NZ_LR134205.1|1167|WP_004244621.1	NZ_LR134205.1	WP_004244621.1	1167	tssG	T6SSi	1.3e-101	100	16	T6SS	T6SS	NZ_LR134205.1_T_1
NZ_LR134205.1|1168|WP_017628432.1	NZ_LR134205.1	WP_017628432.1	1168	tssF	T6SSi	3.8e-135	99.5	16	T6SS	T6SS	NZ_LR134205.1_T_1
NZ_LR134205.1|1169|WP_004244624.1	NZ_LR134205.1	WP_004244624.1	1169	tssE	T6SSi	2.1e-31	98.6	16	T6SS	T6SS	NZ_LR134205.1_T_1
NZ_LR134205.1|1170|WP_004247652.1	NZ_LR134205.1	WP_004247652.1	1170	tssC	T6SSi	5.2e-216	99.6	16	T6SS	T6SS	NZ_LR134205.1_T_1
NZ_LR134205.1|1171|WP_004247653.1	NZ_LR134205.1	WP_004247653.1	1171	tssB	T6SSi	3.1e-58	94.5	16	T6SS	T6SS	NZ_LR134205.1_T_1
NZ_LR134205.1|1172|WP_004246976.1	NZ_LR134205.1	WP_004246976.1	1172	tssD	T6SSi	5e-61	97.1	16	T6SS	T6SS	NZ_LR134205.1_T_1
NZ_LR134205.1|1173|WP_126402763.1	NZ_LR134205.1	WP_126402763.1	1173	tssI	T6SSi	1.8e-133	91.4	16	T6SS	T6SS	NZ_LR134205.1_T_1
NZ_LR134205.1|1175|WP_220096682.1	NZ_LR134205.1	WP_220096682.1	1175	evpJ	T6SSi	0.00054	51.6	16	T6SS	T6SS	NZ_LR134205.1_T_1
NZ_LR134209.1|3150|WP_000103243.1	NZ_LR134209.1	WP_000103243.1	3150	tssI	T6SSi	9.9e-155	89.7	2	Orphan island	Orphan island	NZ_LR134209.1_I_5_1
NZ_LR134209.1|3152|WP_033547481.1	NZ_LR134209.1	WP_033547481.1	3152	evpJ	T6SSi	1.7e-08	51.6	2	Orphan island	Orphan island	NZ_LR134209.1_I_5_1
NZ_LR134209.1|3471|WP_000103361.1	NZ_LR134209.1	WP_000103361.1	3471	tssI	T6SSi	6e-156	92.7	14	T6SS	T6SS	NZ_LR134209.1_T_1
NZ_LR134209.1|3472|WP_001142958.1	NZ_LR134209.1	WP_001142958.1	3472	tssD	T6SSi	3.3e-53	97.1	14	T6SS	T6SS	NZ_LR134209.1_T_1
NZ_LR134209.1|3473|WP_000037391.1	NZ_LR134209.1	WP_000037391.1	3473	tssB	T6SSi	2.5e-51	93.9	14	T6SS	T6SS	NZ_LR134209.1_T_1
NZ_LR134209.1|3475|WP_000056975.1	NZ_LR134209.1	WP_000056975.1	3475	tssC	T6SSi	6.6e-218	98.6	14	T6SS	T6SS	NZ_LR134209.1_T_1
NZ_LR134209.1|3476|WP_000611738.1	NZ_LR134209.1	WP_000611738.1	3476	tssE	T6SSi	3e-19	98.6	14	T6SS	T6SS	NZ_LR134209.1_T_1
NZ_LR134209.1|3477|WP_000393857.1	NZ_LR134209.1	WP_000393857.1	3477	tssF	T6SSi	6.1e-153	99.7	14	T6SS	T6SS	NZ_LR134209.1_T_1
NZ_LR134209.1|3478|WP_000348793.1	NZ_LR134209.1	WP_000348793.1	3478	tssG	T6SSi	4.6e-91	95.5	14	T6SS	T6SS	NZ_LR134209.1_T_1
NZ_LR134209.1|3480|WP_001080149.1	NZ_LR134209.1	WP_001080149.1	3480	tssJ	T6SSi	6.6e-33	95.5	14	T6SS	T6SS	NZ_LR134209.1_T_1
NZ_LR134209.1|3481|WP_000246444.1	NZ_LR134209.1	WP_000246444.1	3481	tssK	T6SSi	3.2e-140	99.8	14	T6SS	T6SS	NZ_LR134209.1_T_1
NZ_LR134209.1|3482|WP_000343289.1	NZ_LR134209.1	WP_000343289.1	3482	tssL	T6SSi	2.3e-58	99.5	14	T6SS	T6SS	NZ_LR134209.1_T_1
NZ_LR134209.1|3483|WP_126316219.1	NZ_LR134209.1	WP_126316219.1	3483	tssH	T6SSi	1.3e-202	58.8	14	T6SS	T6SS	NZ_LR134209.1_T_1
NZ_LR134209.1|3485|WP_001240530.1	NZ_LR134209.1	WP_001240530.1	3485	tssA	T6SSi	1.1e-56	94.7	14	T6SS	T6SS	NZ_LR134209.1_T_1
NZ_LR134209.1|3486|WP_122985420.1	NZ_LR134209.1	WP_122985420.1	3486	tssM	T6SSi	2.8e-260	100	14	T6SS	T6SS	NZ_LR134209.1_T_1
NZ_LR134209.1|3487|WP_001284199.1	NZ_LR134209.1	WP_001284199.1	3487	tssD	T6SSi	3.8e-20	87.1	14	T6SS	T6SS	NZ_LR134209.1_T_1
NZ_LR134213.1|1870|WP_004899025.1	NZ_LR134213.1	WP_004899025.1	1870	tssK	T6SSi	3.7e-140	100	8	T6SS	T6SS	NZ_LR134213.1_T_1
NZ_LR134213.1|1871|WP_004899022.1	NZ_LR134213.1	WP_004899022.1	1871	tssL	T6SSi	6.7e-36	95.8	8	T6SS	T6SS	NZ_LR134213.1_T_1
NZ_LR134213.1|1877|WP_004899008.1	NZ_LR134213.1	WP_004899008.1	1877	evpJ	T6SSi	2.3e-17	94.7	8	T6SS	T6SS	NZ_LR134213.1_T_1
NZ_LR134213.1|1879|WP_223177205.1	NZ_LR134213.1	WP_223177205.1	1879	tssM	T6SSi	2.7e-163	67.4	8	T6SS	T6SS	NZ_LR134213.1_T_1
NZ_LR134213.1|1880|WP_004898999.1	NZ_LR134213.1	WP_004898999.1	1880	tssF	T6SSi	4.6e-120	98.3	8	T6SS	T6SS	NZ_LR134213.1_T_1
NZ_LR134213.1|1881|WP_014599196.1	NZ_LR134213.1	WP_014599196.1	1881	tssG	T6SSi	5.2e-52	92.8	8	T6SS	T6SS	NZ_LR134213.1_T_1
NZ_LR134213.1|1882|WP_004898993.1	NZ_LR134213.1	WP_004898993.1	1882	tssJ	T6SSi	1.4e-33	94.2	8	T6SS	T6SS	NZ_LR134213.1_T_1
NZ_LR134213.1|1883|WP_004175538.1	NZ_LR134213.1	WP_004175538.1	1883	tssE	T6SSi	3.2e-28	95.9	8	T6SS	T6SS	NZ_LR134213.1_T_1
NZ_LR134213.1|2735|WP_004176417.1	NZ_LR134213.1	WP_004176417.1	2735	tssJ	T6SSi	7.3e-32	90.9	11	T6SS	T6SS	NZ_LR134213.1_T_2
NZ_LR134213.1|2736|WP_004224389.1	NZ_LR134213.1	WP_004224389.1	2736	tssG	T6SSi	1.6e-46	91.3	11	T6SS	T6SS	NZ_LR134213.1_T_2
NZ_LR134213.1|2737|WP_004224386.1	NZ_LR134213.1	WP_004224386.1	2737	tssF	T6SSi	3.4e-119	98.7	11	T6SS	T6SS	NZ_LR134213.1_T_2
NZ_LR134213.1|2738|WP_004183804.1	NZ_LR134213.1	WP_004183804.1	2738	tssA	T6SSi	4.9e-80	99.5	11	T6SS	T6SS	NZ_LR134213.1_T_2
NZ_LR134213.1|2739|WP_004224382.1	NZ_LR134213.1	WP_004224382.1	2739	tssM	T6SSi	1.8e-146	67.1	11	T6SS	T6SS	NZ_LR134213.1_T_2
NZ_LR134213.1|2741|WP_002902252.1	NZ_LR134213.1	WP_002902252.1	2741	evpJ	T6SSi	8.8e-12	78.9	11	T6SS	T6SS	NZ_LR134213.1_T_2
NZ_LR134213.1|2744|WP_002902160.1	NZ_LR134213.1	WP_002902160.1	2744	tssD	T6SSi	7e-57	98.8	11	T6SS	T6SS	NZ_LR134213.1_T_2
NZ_LR134213.1|2746|WP_004176431.1	NZ_LR134213.1	WP_004176431.1	2746	tssL	T6SSi	5.4e-23	95.3	11	T6SS	T6SS	NZ_LR134213.1_T_2
NZ_LR134213.1|2747|WP_004224345.1	NZ_LR134213.1	WP_004224345.1	2747	tssK	T6SSi	1.2e-136	100	11	T6SS	T6SS	NZ_LR134213.1_T_2
NZ_LR134213.1|2748|WP_004224342.1	NZ_LR134213.1	WP_004224342.1	2748	tssC	T6SSi	1.6e-206	94	11	T6SS	T6SS	NZ_LR134213.1_T_2
NZ_LR134213.1|2749|WP_004224339.1	NZ_LR134213.1	WP_004224339.1	2749	tssB	T6SSi	3.5e-57	97.5	11	T6SS	T6SS	NZ_LR134213.1_T_2
NZ_LR134215.1|1047|WP_014715898.1	NZ_LR134215.1	WP_014715898.1	1047	tssB	T6SSi	1.2e-53	97.5	7	Orphan island	Orphan island	NZ_LR134215.1_I_2_1
NZ_LR134215.1|1048|WP_002441148.1	NZ_LR134215.1	WP_002441148.1	1048	tssC	T6SSi	2e-210	96.3	7	Orphan island	Orphan island	NZ_LR134215.1_I_2_1
NZ_LR134215.1|1049|WP_002441146.1	NZ_LR134215.1	WP_002441146.1	1049	tssK	T6SSi	1e-116	100	7	Orphan island	Orphan island	NZ_LR134215.1_I_2_1
NZ_LR134215.1|1050|WP_002441142.1	NZ_LR134215.1	WP_002441142.1	1050	tssL	T6SSi	5.7e-24	64	7	Orphan island	Orphan island	NZ_LR134215.1_I_2_1
NZ_LR134215.1|1052|WP_002441138.1	NZ_LR134215.1	WP_002441138.1	1052	tssD	T6SSi	1.3e-56	98.8	7	Orphan island	Orphan island	NZ_LR134215.1_I_2_1
NZ_LR134215.1|1053|WP_002441134.1	NZ_LR134215.1	WP_002441134.1	1053	tssH	T6SSi	0	99.3	7	Orphan island	Orphan island	NZ_LR134215.1_I_2_1
NZ_LR134215.1|1054|WP_002441132.1	NZ_LR134215.1	WP_002441132.1	1054	tssI	T6SSi	6.2e-117	96	7	Orphan island	Orphan island	NZ_LR134215.1_I_2_1
NZ_LR134215.1|1079|WP_002445150.1	NZ_LR134215.1	WP_002445150.1	1079	evpJ	T6SSi	2.7e-15	97.9	9	T6SS	T6SS	NZ_LR134215.1_T_1
NZ_LR134215.1|1081|WP_014715913.1	NZ_LR134215.1	WP_014715913.1	1081	tssM	T6SSi	2.4e-162	67.5	9	T6SS	T6SS	NZ_LR134215.1_T_1
NZ_LR134215.1|1082|WP_002445145.1	NZ_LR134215.1	WP_002445145.1	1082	tssA	T6SSi	2.8e-64	99.1	9	T6SS	T6SS	NZ_LR134215.1_T_1
NZ_LR134215.1|1083|WP_002445143.1	NZ_LR134215.1	WP_002445143.1	1083	tssF	T6SSi	1.2e-119	99	9	T6SS	T6SS	NZ_LR134215.1_T_1
NZ_LR134215.1|1084|WP_002445141.1	NZ_LR134215.1	WP_002445141.1	1084	tssG	T6SSi	1e-48	95.8	9	T6SS	T6SS	NZ_LR134215.1_T_1
NZ_LR134215.1|1085|WP_002445139.1	NZ_LR134215.1	WP_002445139.1	1085	tssJ	T6SSi	6.9e-30	93.5	9	T6SS	T6SS	NZ_LR134215.1_T_1
NZ_LR134215.1|1086|WP_002445138.1	NZ_LR134215.1	WP_002445138.1	1086	tssI	T6SSi	8e-101	96.7	9	T6SS	T6SS	NZ_LR134215.1_T_1
NZ_LR134215.1|1104|WP_002439660.1	NZ_LR134215.1	WP_002439660.1	1104	tssE	T6SSi	1.6e-27	84.9	9	T6SS	T6SS	NZ_LR134215.1_T_1
NZ_LR134215.1|1106|WP_002439663.1	NZ_LR134215.1	WP_002439663.1	1106	tssA	T6SSi	4.1e-49	90.3	9	T6SS	T6SS	NZ_LR134215.1_T_1
NZ_LR134216.1|3341|WP_122545204.1	NZ_LR134216.1	WP_122545204.1	3341	tssM	T6SSi	3.8e-260	100	2	Incomplete	Incomplete	NZ_LR134216.1_D_1
NZ_LR134216.1|3342|WP_001284199.1	NZ_LR134216.1	WP_001284199.1	3342	tssD	T6SSi	3.7e-20	87.1	2	Incomplete	Incomplete	NZ_LR134216.1_D_1
NZ_LR134222.1|3418|WP_000103320.1	NZ_LR134222.1	WP_000103320.1	3418	tssI	T6SSi	4.3e-156	92.7	13	T6SS	T6SS	NZ_LR134222.1_T_1
NZ_LR134222.1|3419|WP_001142958.1	NZ_LR134222.1	WP_001142958.1	3419	tssD	T6SSi	3.5e-53	97.1	13	T6SS	T6SS	NZ_LR134222.1_T_1
NZ_LR134222.1|3420|WP_000037397.1	NZ_LR134222.1	WP_000037397.1	3420	tssB	T6SSi	9.6e-51	93.9	13	T6SS	T6SS	NZ_LR134222.1_T_1
NZ_LR134222.1|3422|WP_000056978.1	NZ_LR134222.1	WP_000056978.1	3422	tssC	T6SSi	9.9e-218	98.6	13	T6SS	T6SS	NZ_LR134222.1_T_1
NZ_LR134222.1|3423|WP_000611742.1	NZ_LR134222.1	WP_000611742.1	3423	tssE	T6SSi	1.7e-20	98.6	13	T6SS	T6SS	NZ_LR134222.1_T_1
NZ_LR134222.1|3424|WP_126495098.1	NZ_LR134222.1	WP_126495098.1	3424	tssF	T6SSi	1.9e-151	99.7	13	T6SS	T6SS	NZ_LR134222.1_T_1
NZ_LR134222.1|3425|WP_000348793.1	NZ_LR134222.1	WP_000348793.1	3425	tssG	T6SSi	4.8e-91	95.5	13	T6SS	T6SS	NZ_LR134222.1_T_1
NZ_LR134222.1|3427|WP_001080149.1	NZ_LR134222.1	WP_001080149.1	3427	tssJ	T6SSi	6.9e-33	95.5	13	T6SS	T6SS	NZ_LR134222.1_T_1
NZ_LR134222.1|3428|WP_000246416.1	NZ_LR134222.1	WP_000246416.1	3428	tssK	T6SSi	1.1e-139	99.8	13	T6SS	T6SS	NZ_LR134222.1_T_1
NZ_LR134222.1|3429|WP_000343293.1	NZ_LR134222.1	WP_000343293.1	3429	tssL	T6SSi	1.9e-58	99.5	13	T6SS	T6SS	NZ_LR134222.1_T_1
NZ_LR134222.1|3430|WP_000614334.1	NZ_LR134222.1	WP_000614334.1	3430	tssH	T6SSi	0	99.9	13	T6SS	T6SS	NZ_LR134222.1_T_1
NZ_LR134222.1|3432|WP_001240532.1	NZ_LR134222.1	WP_001240532.1	3432	tssA	T6SSi	2.3e-56	94.7	13	T6SS	T6SS	NZ_LR134222.1_T_1
NZ_LR134222.1|3433|WP_001284199.1	NZ_LR134222.1	WP_001284199.1	3433	tssD	T6SSi	4e-20	87.1	13	T6SS	T6SS	NZ_LR134222.1_T_1
NZ_LR134226.1|3031|WP_000103243.1	NZ_LR134226.1	WP_000103243.1	3031	tssI	T6SSi	9.7e-155	89.7	2	Orphan island	Orphan island	NZ_LR134226.1_I_5_1
NZ_LR134226.1|3033|WP_126322064.1	NZ_LR134226.1	WP_126322064.1	3033	evpJ	T6SSi	1.8e-08	51.6	2	Orphan island	Orphan island	NZ_LR134226.1_I_5_1
NZ_LR134226.1|3382|WP_000103320.1	NZ_LR134226.1	WP_000103320.1	3382	tssI	T6SSi	4.1e-156	92.7	13	T6SS	T6SS	NZ_LR134226.1_T_1
NZ_LR134226.1|3383|WP_001142958.1	NZ_LR134226.1	WP_001142958.1	3383	tssD	T6SSi	3.3e-53	97.1	13	T6SS	T6SS	NZ_LR134226.1_T_1
NZ_LR134226.1|3384|WP_000037394.1	NZ_LR134226.1	WP_000037394.1	3384	tssB	T6SSi	3.7e-50	93.9	13	T6SS	T6SS	NZ_LR134226.1_T_1
NZ_LR134226.1|3386|WP_000056978.1	NZ_LR134226.1	WP_000056978.1	3386	tssC	T6SSi	9.3e-218	98.6	13	T6SS	T6SS	NZ_LR134226.1_T_1
NZ_LR134226.1|3387|WP_000611748.1	NZ_LR134226.1	WP_000611748.1	3387	tssE	T6SSi	3.8e-20	98.6	13	T6SS	T6SS	NZ_LR134226.1_T_1
NZ_LR134226.1|3388|WP_000393852.1	NZ_LR134226.1	WP_000393852.1	3388	tssF	T6SSi	1.6e-152	99.7	13	T6SS	T6SS	NZ_LR134226.1_T_1
NZ_LR134226.1|3389|WP_000348793.1	NZ_LR134226.1	WP_000348793.1	3389	tssG	T6SSi	4.5e-91	95.5	13	T6SS	T6SS	NZ_LR134226.1_T_1
NZ_LR134226.1|3391|WP_000246449.1	NZ_LR134226.1	WP_000246449.1	3391	tssK	T6SSi	5.1e-140	99.8	13	T6SS	T6SS	NZ_LR134226.1_T_1
NZ_LR134226.1|3392|WP_000343298.1	NZ_LR134226.1	WP_000343298.1	3392	tssL	T6SSi	2.4e-58	99.5	13	T6SS	T6SS	NZ_LR134226.1_T_1
NZ_LR134226.1|3393|WP_000614339.1	NZ_LR134226.1	WP_000614339.1	3393	tssH	T6SSi	0	99.9	13	T6SS	T6SS	NZ_LR134226.1_T_1
NZ_LR134226.1|3395|WP_001240543.1	NZ_LR134226.1	WP_001240543.1	3395	tssA	T6SSi	1.2e-55	94.7	13	T6SS	T6SS	NZ_LR134226.1_T_1
NZ_LR134226.1|3396|WP_122986463.1	NZ_LR134226.1	WP_122986463.1	3396	tssM	T6SSi	4.2e-261	100	13	T6SS	T6SS	NZ_LR134226.1_T_1
NZ_LR134226.1|3397|WP_001284199.1	NZ_LR134226.1	WP_001284199.1	3397	tssD	T6SSi	3.7e-20	87.1	13	T6SS	T6SS	NZ_LR134226.1_T_1
NZ_LR134227.1|3141|WP_000611744.1	NZ_LR134227.1	WP_000611744.1	3141	tssE	T6SSi	1.4e-20	98.6	5	Incomplete	Incomplete	NZ_LR134227.1_D_1
NZ_LR134227.1|3142|WP_000393852.1	NZ_LR134227.1	WP_000393852.1	3142	tssF	T6SSi	1.5e-152	99.7	5	Incomplete	Incomplete	NZ_LR134227.1_D_1
NZ_LR134227.1|3143|WP_000348793.1	NZ_LR134227.1	WP_000348793.1	3143	tssG	T6SSi	4.2e-91	95.5	5	Incomplete	Incomplete	NZ_LR134227.1_D_1
NZ_LR134227.1|3144|WP_001080149.1	NZ_LR134227.1	WP_001080149.1	3144	tssJ	T6SSi	6.1e-33	95.5	5	Incomplete	Incomplete	NZ_LR134227.1_D_1
NZ_LR134227.1|3145|WP_001284199.1	NZ_LR134227.1	WP_001284199.1	3145	tssD	T6SSi	3.5e-20	87.1	5	Incomplete	Incomplete	NZ_LR134227.1_D_1
NZ_LR134228.1|3218|WP_073544930.1	NZ_LR134228.1	WP_073544930.1	3218	tssI	T6SSi	3.6e-155	89.7	2	Orphan island	Orphan island	NZ_LR134228.1_I_5_1
NZ_LR134228.1|3220|WP_126509261.1	NZ_LR134228.1	WP_126509261.1	3220	evpJ	T6SSi	4.2e-08	51.6	2	Orphan island	Orphan island	NZ_LR134228.1_I_5_1
NZ_LR134228.1|3551|WP_000103354.1	NZ_LR134228.1	WP_000103354.1	3551	tssI	T6SSi	2.7e-157	92.7	13	T6SS	T6SS	NZ_LR134228.1_T_1
NZ_LR134228.1|3552|WP_001142958.1	NZ_LR134228.1	WP_001142958.1	3552	tssD	T6SSi	3.4e-53	97.1	13	T6SS	T6SS	NZ_LR134228.1_T_1
NZ_LR134228.1|3553|WP_025693502.1	NZ_LR134228.1	WP_025693502.1	3553	tssB	T6SSi	1.1e-50	93.9	13	T6SS	T6SS	NZ_LR134228.1_T_1
NZ_LR134228.1|3555|WP_126509285.1	NZ_LR134228.1	WP_126509285.1	3555	tssC	T6SSi	2e-217	98.6	13	T6SS	T6SS	NZ_LR134228.1_T_1
NZ_LR134228.1|3556|WP_000611742.1	NZ_LR134228.1	WP_000611742.1	3556	tssE	T6SSi	1.7e-20	98.6	13	T6SS	T6SS	NZ_LR134228.1_T_1
NZ_LR134228.1|3557|WP_097516959.1	NZ_LR134228.1	WP_097516959.1	3557	tssF	T6SSi	2.4e-152	99.7	13	T6SS	T6SS	NZ_LR134228.1_T_1
NZ_LR134228.1|3558|WP_000348793.1	NZ_LR134228.1	WP_000348793.1	3558	tssG	T6SSi	4.7e-91	95.5	13	T6SS	T6SS	NZ_LR134228.1_T_1
NZ_LR134228.1|3560|WP_001080149.1	NZ_LR134228.1	WP_001080149.1	3560	tssJ	T6SSi	6.9e-33	95.5	13	T6SS	T6SS	NZ_LR134228.1_T_1
NZ_LR134228.1|3561|WP_000246443.1	NZ_LR134228.1	WP_000246443.1	3561	tssK	T6SSi	2.2e-139	99.8	13	T6SS	T6SS	NZ_LR134228.1_T_1
NZ_LR134228.1|3562|WP_000343289.1	NZ_LR134228.1	WP_000343289.1	3562	tssL	T6SSi	2.4e-58	99.5	13	T6SS	T6SS	NZ_LR134228.1_T_1
NZ_LR134228.1|3563|WP_000614325.1	NZ_LR134228.1	WP_000614325.1	3563	tssH	T6SSi	0	99.9	13	T6SS	T6SS	NZ_LR134228.1_T_1
NZ_LR134228.1|3566|WP_122545204.1	NZ_LR134228.1	WP_122545204.1	3566	tssM	T6SSi	4e-260	100	13	T6SS	T6SS	NZ_LR134228.1_T_1
NZ_LR134228.1|3567|WP_001284199.1	NZ_LR134228.1	WP_001284199.1	3567	tssD	T6SSi	3.9e-20	87.1	13	T6SS	T6SS	NZ_LR134228.1_T_1
NZ_LR134234.1|4247|WP_126510134.1	NZ_LR134234.1	WP_126510134.1	4247	evpJ	T6SSi	1.9e-08	51.6	2	Orphan island	Orphan island	NZ_LR134234.1_I_5_1
NZ_LR134234.1|4249|WP_000103215.1	NZ_LR134234.1	WP_000103215.1	4249	tssI	T6SSi	7.4e-155	89.7	2	Orphan island	Orphan island	NZ_LR134234.1_I_5_1
NZ_LR134234.1|3879|WP_001284199.1	NZ_LR134234.1	WP_001284199.1	3879	tssD	T6SSi	4e-20	87.1	14	T6SS	T6SS	NZ_LR134234.1_T_1
NZ_LR134234.1|3880|WP_122985795.1	NZ_LR134234.1	WP_122985795.1	3880	tssM	T6SSi	9.3e-261	100	14	T6SS	T6SS	NZ_LR134234.1_T_1
NZ_LR134234.1|3881|WP_001240543.1	NZ_LR134234.1	WP_001240543.1	3881	tssA	T6SSi	1.3e-55	94.7	14	T6SS	T6SS	NZ_LR134234.1_T_1
NZ_LR134234.1|3883|WP_000614335.1	NZ_LR134234.1	WP_000614335.1	3883	tssH	T6SSi	0	99.9	14	T6SS	T6SS	NZ_LR134234.1_T_1
NZ_LR134234.1|3884|WP_000343293.1	NZ_LR134234.1	WP_000343293.1	3884	tssL	T6SSi	1.9e-58	99.5	14	T6SS	T6SS	NZ_LR134234.1_T_1
NZ_LR134234.1|3885|WP_000246416.1	NZ_LR134234.1	WP_000246416.1	3885	tssK	T6SSi	1.1e-139	99.8	14	T6SS	T6SS	NZ_LR134234.1_T_1
NZ_LR134234.1|3886|WP_001080144.1	NZ_LR134234.1	WP_001080144.1	3886	tssJ	T6SSi	3.9e-33	95.5	14	T6SS	T6SS	NZ_LR134234.1_T_1
NZ_LR134234.1|3888|WP_000348793.1	NZ_LR134234.1	WP_000348793.1	3888	tssG	T6SSi	4.8e-91	95.5	14	T6SS	T6SS	NZ_LR134234.1_T_1
NZ_LR134234.1|3889|WP_000393844.1	NZ_LR134234.1	WP_000393844.1	3889	tssF	T6SSi	9.5e-153	99.7	14	T6SS	T6SS	NZ_LR134234.1_T_1
NZ_LR134234.1|3890|WP_000611742.1	NZ_LR134234.1	WP_000611742.1	3890	tssE	T6SSi	1.8e-20	98.6	14	T6SS	T6SS	NZ_LR134234.1_T_1
NZ_LR134234.1|3891|WP_000056978.1	NZ_LR134234.1	WP_000056978.1	3891	tssC	T6SSi	1e-217	98.6	14	T6SS	T6SS	NZ_LR134234.1_T_1
NZ_LR134234.1|3893|WP_000037397.1	NZ_LR134234.1	WP_000037397.1	3893	tssB	T6SSi	9.6e-51	93.9	14	T6SS	T6SS	NZ_LR134234.1_T_1
NZ_LR134234.1|3894|WP_001142958.1	NZ_LR134234.1	WP_001142958.1	3894	tssD	T6SSi	3.5e-53	97.1	14	T6SS	T6SS	NZ_LR134234.1_T_1
NZ_LR134234.1|3895|WP_000103319.1	NZ_LR134234.1	WP_000103319.1	3895	tssI	T6SSi	4.3e-156	92.7	14	T6SS	T6SS	NZ_LR134234.1_T_1
NZ_LR134235.1|4148|WP_110209361.1	NZ_LR134235.1	WP_110209361.1	4148	tssK	T6SSi	1.3e-139	100	9	T6SS	T6SS	NZ_LR134235.1_T_1
NZ_LR134235.1|4149|WP_012541320.1	NZ_LR134235.1	WP_012541320.1	4149	tssL	T6SSi	1.1e-36	95.8	9	T6SS	T6SS	NZ_LR134235.1_T_1
NZ_LR134235.1|4151|WP_110209359.1	NZ_LR134235.1	WP_110209359.1	4151	tssI	T6SSi	2.6e-125	96.5	9	T6SS	T6SS	NZ_LR134235.1_T_1
NZ_LR134235.1|4159|WP_016532068.1	NZ_LR134235.1	WP_016532068.1	4159	evpJ	T6SSi	2.8e-18	83.2	9	T6SS	T6SS	NZ_LR134235.1_T_1
NZ_LR134235.1|4161|WP_040968634.1	NZ_LR134235.1	WP_040968634.1	4161	tssM	T6SSi	5.4e-164	67.3	9	T6SS	T6SS	NZ_LR134235.1_T_1
NZ_LR134235.1|4162|WP_022066211.1	NZ_LR134235.1	WP_022066211.1	4162	tssF	T6SSi	2.9e-120	98.3	9	T6SS	T6SS	NZ_LR134235.1_T_1
NZ_LR134235.1|4163|WP_162499954.1	NZ_LR134235.1	WP_162499954.1	4163	tssG	T6SSi	1.1e-52	92.8	9	T6SS	T6SS	NZ_LR134235.1_T_1
NZ_LR134235.1|4164|WP_016161331.1	NZ_LR134235.1	WP_016161331.1	4164	tssJ	T6SSi	1.7e-33	93.5	9	T6SS	T6SS	NZ_LR134235.1_T_1
NZ_LR134235.1|4165|WP_004152261.1	NZ_LR134235.1	WP_004152261.1	4165	tssE	T6SSi	2.2e-28	95.9	9	T6SS	T6SS	NZ_LR134235.1_T_1
NZ_LR134235.1|4389|WP_012541985.1	NZ_LR134235.1	WP_012541985.1	4389	tssB	T6SSi	4.4e-57	97.5	13	T6SS	T6SS	NZ_LR134235.1_T_2
NZ_LR134235.1|4390|WP_012541984.1	NZ_LR134235.1	WP_012541984.1	4390	tssC	T6SSi	6.3e-207	94	13	T6SS	T6SS	NZ_LR134235.1_T_2
NZ_LR134235.1|4391|WP_181400678.1	NZ_LR134235.1	WP_181400678.1	4391	tssK	T6SSi	3.7e-136	100	13	T6SS	T6SS	NZ_LR134235.1_T_2
NZ_LR134235.1|4392|WP_110209422.1	NZ_LR134235.1	WP_110209422.1	4392	tssL	T6SSi	1.1e-21	95.3	13	T6SS	T6SS	NZ_LR134235.1_T_2
NZ_LR134235.1|4394|WP_023340018.1	NZ_LR134235.1	WP_023340018.1	4394	tssD	T6SSi	1.4e-57	98.8	13	T6SS	T6SS	NZ_LR134235.1_T_2
NZ_LR134235.1|4395|WP_110209424.1	NZ_LR134235.1	WP_110209424.1	4395	tssH	T6SSi	0	99.7	13	T6SS	T6SS	NZ_LR134235.1_T_2
NZ_LR134235.1|4396|WP_181400681.1	NZ_LR134235.1	WP_181400681.1	4396	tssI	T6SSi	7.9e-147	99.5	13	T6SS	T6SS	NZ_LR134235.1_T_2
NZ_LR134235.1|4399|WP_074158377.1	NZ_LR134235.1	WP_074158377.1	4399	evpJ	T6SSi	2.1e-22	100	13	T6SS	T6SS	NZ_LR134235.1_T_2
NZ_LR134235.1|4401|WP_086512234.1	NZ_LR134235.1	WP_086512234.1	4401	tssM	T6SSi	1.2e-146	67.2	13	T6SS	T6SS	NZ_LR134235.1_T_2
NZ_LR134235.1|4402|WP_064170150.1	NZ_LR134235.1	WP_064170150.1	4402	tssA	T6SSi	1.7e-79	99.5	13	T6SS	T6SS	NZ_LR134235.1_T_2
NZ_LR134235.1|4403|WP_086512235.1	NZ_LR134235.1	WP_086512235.1	4403	tssF	T6SSi	2e-119	98.7	13	T6SS	T6SS	NZ_LR134235.1_T_2
NZ_LR134235.1|4404|WP_086512236.1	NZ_LR134235.1	WP_086512236.1	4404	tssG	T6SSi	6.4e-47	91	13	T6SS	T6SS	NZ_LR134235.1_T_2
NZ_LR134235.1|4405|WP_064170148.1	NZ_LR134235.1	WP_064170148.1	4405	tssJ	T6SSi	1.5e-32	94.8	13	T6SS	T6SS	NZ_LR134235.1_T_2
NZ_LR134237.1|2453|WP_000053640.1	NZ_LR134237.1	WP_000053640.1	2453	tssI	T6SSi	2.9e-155	99.2	4	Orphan island	Orphan island	NZ_LR134237.1_I_5_1
NZ_LR134237.1|2454|WP_001127502.1	NZ_LR134237.1	WP_001127502.1	2454	evpJ	T6SSi	7.7e-30	94.7	4	Orphan island	Orphan island	NZ_LR134237.1_I_5_1
NZ_LR134237.1|2458|WP_001529089.1	NZ_LR134237.1	WP_001529089.1	2458	tssI	T6SSi	5.9e-157	99.2	4	Orphan island	Orphan island	NZ_LR134237.1_I_5_1
NZ_LR134237.1|2459|WP_001127491.1	NZ_LR134237.1	WP_001127491.1	2459	evpJ	T6SSi	5.5e-28	92.6	4	Orphan island	Orphan island	NZ_LR134237.1_I_5_1
NZ_LR134237.1|995|WP_000157817.1	NZ_LR134237.1	WP_000157817.1	995	tssA	T6SSi	1.1e-132	99.8	15	T6SS	T6SS	NZ_LR134237.1_T_1
NZ_LR134237.1|996|WP_000106967.1	NZ_LR134237.1	WP_000106967.1	996	tssE	T6SSi	2.5e-43	99.3	15	T6SS	T6SS	NZ_LR134237.1_T_1
NZ_LR134237.1|997|WP_000484008.1	NZ_LR134237.1	WP_000484008.1	997	tssJ	T6SSi	3.8e-56	99.4	15	T6SS	T6SS	NZ_LR134237.1_T_1
NZ_LR134237.1|998|WP_000373315.1	NZ_LR134237.1	WP_000373315.1	998	tssG	T6SSi	1.5e-44	92.5	15	T6SS	T6SS	NZ_LR134237.1_T_1
NZ_LR134237.1|999|WP_000342476.1	NZ_LR134237.1	WP_000342476.1	999	tssF	T6SSi	3.4e-123	98.8	15	T6SS	T6SS	NZ_LR134237.1_T_1
NZ_LR134237.1|1000|WP_001443097.1	NZ_LR134237.1	WP_001443097.1	1000	tssA	T6SSi	2e-143	99.5	15	T6SS	T6SS	NZ_LR134237.1_T_1
NZ_LR134237.1|1001|WP_000832727.1	NZ_LR134237.1	WP_000832727.1	1001	tssM	T6SSi	0	100	15	T6SS	T6SS	NZ_LR134237.1_T_1
NZ_LR134237.1|1003|WP_001443095.1	NZ_LR134237.1	WP_001443095.1	1003	evpJ	T6SSi	1.3e-27	100	15	T6SS	T6SS	NZ_LR134237.1_T_1
NZ_LR134237.1|1006|WP_001529381.1	NZ_LR134237.1	WP_001529381.1	1006	tssI	T6SSi	2.1e-192	99.7	15	T6SS	T6SS	NZ_LR134237.1_T_1
NZ_LR134237.1|1007|WP_000147339.1	NZ_LR134237.1	WP_000147339.1	1007	tssH	T6SSi	0	99.9	15	T6SS	T6SS	NZ_LR134237.1_T_1
NZ_LR134237.1|1008|WP_000997068.1	NZ_LR134237.1	WP_000997068.1	1008	tssD	T6SSi	2e-62	98.8	15	T6SS	T6SS	NZ_LR134237.1_T_1
NZ_LR134237.1|1010|WP_000712315.1	NZ_LR134237.1	WP_000712315.1	1010	tssL	T6SSi	9.7e-75	99.5	15	T6SS	T6SS	NZ_LR134237.1_T_1
NZ_LR134237.1|1011|WP_000686689.1	NZ_LR134237.1	WP_000686689.1	1011	tssK	T6SSi	2.6e-182	100	15	T6SS	T6SS	NZ_LR134237.1_T_1
NZ_LR134237.1|1012|WP_001350147.1	NZ_LR134237.1	WP_001350147.1	1012	tssC	T6SSi	1.2e-222	99.8	15	T6SS	T6SS	NZ_LR134237.1_T_1
NZ_LR134237.1|1013|WP_001443093.1	NZ_LR134237.1	WP_001443093.1	1013	tssB	T6SSi	4.7e-64	98.2	15	T6SS	T6SS	NZ_LR134237.1_T_1
NZ_LR134240.1|3072|WP_000103232.1	NZ_LR134240.1	WP_000103232.1	3072	tssI	T6SSi	2.1e-153	89.7	2	Orphan island	Orphan island	NZ_LR134240.1_I_5_1
NZ_LR134240.1|3074|WP_001556467.1	NZ_LR134240.1	WP_001556467.1	3074	evpJ	T6SSi	1.6e-08	51.6	2	Orphan island	Orphan island	NZ_LR134240.1_I_5_1
NZ_LR134240.1|3341|WP_000103354.1	NZ_LR134240.1	WP_000103354.1	3341	tssI	T6SSi	2.5e-157	92.7	13	T6SS	T6SS	NZ_LR134240.1_T_1
NZ_LR134240.1|3342|WP_001142958.1	NZ_LR134240.1	WP_001142958.1	3342	tssD	T6SSi	3.2e-53	97.1	13	T6SS	T6SS	NZ_LR134240.1_T_1
NZ_LR134240.1|3343|WP_000037397.1	NZ_LR134240.1	WP_000037397.1	3343	tssB	T6SSi	8.9e-51	93.9	13	T6SS	T6SS	NZ_LR134240.1_T_1
NZ_LR134240.1|3345|WP_000056989.1	NZ_LR134240.1	WP_000056989.1	3345	tssC	T6SSi	6.2e-218	98.6	13	T6SS	T6SS	NZ_LR134240.1_T_1
NZ_LR134240.1|3346|WP_000611744.1	NZ_LR134240.1	WP_000611744.1	3346	tssE	T6SSi	1.4e-20	98.6	13	T6SS	T6SS	NZ_LR134240.1_T_1
NZ_LR134240.1|3347|WP_000393852.1	NZ_LR134240.1	WP_000393852.1	3347	tssF	T6SSi	1.6e-152	99.7	13	T6SS	T6SS	NZ_LR134240.1_T_1
NZ_LR134240.1|3348|WP_000348793.1	NZ_LR134240.1	WP_000348793.1	3348	tssG	T6SSi	4.4e-91	95.5	13	T6SS	T6SS	NZ_LR134240.1_T_1
NZ_LR134240.1|3350|WP_001080149.1	NZ_LR134240.1	WP_001080149.1	3350	tssJ	T6SSi	6.4e-33	95.5	13	T6SS	T6SS	NZ_LR134240.1_T_1
NZ_LR134240.1|3351|WP_000246443.1	NZ_LR134240.1	WP_000246443.1	3351	tssK	T6SSi	2e-139	99.8	13	T6SS	T6SS	NZ_LR134240.1_T_1
NZ_LR134240.1|3352|WP_000343289.1	NZ_LR134240.1	WP_000343289.1	3352	tssL	T6SSi	2.2e-58	99.5	13	T6SS	T6SS	NZ_LR134240.1_T_1
NZ_LR134240.1|3354|WP_001240525.1	NZ_LR134240.1	WP_001240525.1	3354	tssA	T6SSi	4.5e-57	94.7	13	T6SS	T6SS	NZ_LR134240.1_T_1
NZ_LR134240.1|3355|WP_122545204.1	NZ_LR134240.1	WP_122545204.1	3355	tssM	T6SSi	3.7e-260	100	13	T6SS	T6SS	NZ_LR134240.1_T_1
NZ_LR134240.1|3356|WP_001284199.1	NZ_LR134240.1	WP_001284199.1	3356	tssD	T6SSi	3.7e-20	87.1	13	T6SS	T6SS	NZ_LR134240.1_T_1
NZ_LR134254.1|2909|WP_015874708.1	NZ_LR134254.1	WP_015874708.1	2909	evpJ	T6SSi	1.3e-19	87.4	2	Incomplete	Incomplete	NZ_LR134254.1_D_1
NZ_LR134254.1|2914|WP_014907745.1	NZ_LR134254.1	WP_014907745.1	2914	tssB	T6SSi	5.9e-55	96.3	2	Incomplete	Incomplete	NZ_LR134254.1_D_1
NZ_LR134254.1|1970|WP_015874925.1	NZ_LR134254.1	WP_015874925.1	1970	tssK	T6SSi	7.4e-140	100	8	T6SS	T6SS	NZ_LR134254.1_T_1
NZ_LR134254.1|1971|WP_004891113.1	NZ_LR134254.1	WP_004891113.1	1971	tssL	T6SSi	2.9e-34	96.3	8	T6SS	T6SS	NZ_LR134254.1_T_1
NZ_LR134254.1|1979|WP_004175522.1	NZ_LR134254.1	WP_004175522.1	1979	evpJ	T6SSi	2.8e-20	100	8	T6SS	T6SS	NZ_LR134254.1_T_1
NZ_LR134254.1|1981|WP_014907370.1	NZ_LR134254.1	WP_014907370.1	1981	tssM	T6SSi	1.4e-163	67.3	8	T6SS	T6SS	NZ_LR134254.1_T_1
NZ_LR134254.1|1982|WP_014907371.1	NZ_LR134254.1	WP_014907371.1	1982	tssF	T6SSi	6.6e-120	98.3	8	T6SS	T6SS	NZ_LR134254.1_T_1
NZ_LR134254.1|1983|WP_074424896.1	NZ_LR134254.1	WP_074424896.1	1983	tssG	T6SSi	9.5e-53	92.8	8	T6SS	T6SS	NZ_LR134254.1_T_1
NZ_LR134254.1|1984|WP_004175532.1	NZ_LR134254.1	WP_004175532.1	1984	tssJ	T6SSi	1.1e-33	94.2	8	T6SS	T6SS	NZ_LR134254.1_T_1
NZ_LR134254.1|1985|WP_004175538.1	NZ_LR134254.1	WP_004175538.1	1985	tssE	T6SSi	3.3e-28	95.9	8	T6SS	T6SS	NZ_LR134254.1_T_1
NZ_LR134254.1|2819|WP_004176417.1	NZ_LR134254.1	WP_004176417.1	2819	tssJ	T6SSi	7.7e-32	90.9	11	T6SS	T6SS	NZ_LR134254.1_T_2
NZ_LR134254.1|2820|WP_004190503.1	NZ_LR134254.1	WP_004190503.1	2820	tssG	T6SSi	3.5e-46	90.7	11	T6SS	T6SS	NZ_LR134254.1_T_2
NZ_LR134254.1|2822|WP_015874732.1	NZ_LR134254.1	WP_015874732.1	2822	tssA	T6SSi	3.1e-78	99.3	11	T6SS	T6SS	NZ_LR134254.1_T_2
NZ_LR134254.1|2823|WP_014907716.1	NZ_LR134254.1	WP_014907716.1	2823	tssM	T6SSi	9.2e-147	67.1	11	T6SS	T6SS	NZ_LR134254.1_T_2
NZ_LR134254.1|2830|WP_014907723.1	NZ_LR134254.1	WP_014907723.1	2830	tssI	T6SSi	1.7e-144	97.2	11	T6SS	T6SS	NZ_LR134254.1_T_2
NZ_LR134254.1|2831|WP_015874721.1	NZ_LR134254.1	WP_015874721.1	2831	tssH	T6SSi	0	99.4	11	T6SS	T6SS	NZ_LR134254.1_T_2
NZ_LR134254.1|2832|WP_002902160.1	NZ_LR134254.1	WP_002902160.1	2832	tssD	T6SSi	7.3e-57	98.8	11	T6SS	T6SS	NZ_LR134254.1_T_2
NZ_LR134254.1|2834|WP_004176431.1	NZ_LR134254.1	WP_004176431.1	2834	tssL	T6SSi	5.7e-23	95.3	11	T6SS	T6SS	NZ_LR134254.1_T_2
NZ_LR134254.1|2835|WP_004224345.1	NZ_LR134254.1	WP_004224345.1	2835	tssK	T6SSi	1.3e-136	100	11	T6SS	T6SS	NZ_LR134254.1_T_2
NZ_LR134254.1|2836|WP_014907727.1	NZ_LR134254.1	WP_014907727.1	2836	tssC	T6SSi	9.2e-207	94	11	T6SS	T6SS	NZ_LR134254.1_T_2
NZ_LR134254.1|2837|WP_004176434.1	NZ_LR134254.1	WP_004176434.1	2837	tssB	T6SSi	2.9e-57	97.5	11	T6SS	T6SS	NZ_LR134254.1_T_2
NZ_LR134270.1|915|WP_001515752.1	NZ_LR134270.1	WP_001515752.1	915	tssG	T6SSi	6.4e-66	95.8	11	T6SS	T6SS	NZ_LR134270.1_T_1
NZ_LR134270.1|916|WP_105265890.1	NZ_LR134270.1	WP_105265890.1	916	tssF	T6SSi	4.8e-149	99.3	11	T6SS	T6SS	NZ_LR134270.1_T_1
NZ_LR134270.1|917|WP_001515754.1	NZ_LR134270.1	WP_001515754.1	917	tssE	T6SSi	9e-26	97.3	11	T6SS	T6SS	NZ_LR134270.1_T_1
NZ_LR134270.1|920|WP_126511121.1	NZ_LR134270.1	WP_126511121.1	920	tssH	T6SSi	0	99.5	11	T6SS	T6SS	NZ_LR134270.1_T_1
NZ_LR134270.1|921|WP_105287587.1	NZ_LR134270.1	WP_105287587.1	921	tssC	T6SSi	5.1e-207	98.6	11	T6SS	T6SS	NZ_LR134270.1_T_1
NZ_LR134270.1|923|WP_000312805.1	NZ_LR134270.1	WP_000312805.1	923	tssD	T6SSi	5.7e-39	99.4	11	T6SS	T6SS	NZ_LR134270.1_T_1
NZ_LR134270.1|924|WP_001045927.1	NZ_LR134270.1	WP_001045927.1	924	tssJ	T6SSi	3.8e-31	84.4	11	T6SS	T6SS	NZ_LR134270.1_T_1
NZ_LR134270.1|925|WP_016248317.1	NZ_LR134270.1	WP_016248317.1	925	tssK	T6SSi	1.2e-104	98.9	11	T6SS	T6SS	NZ_LR134270.1_T_1
NZ_LR134270.1|926|WP_016248318.1	NZ_LR134270.1	WP_016248318.1	926	tssL	T6SSi	7.4e-41	97.2	11	T6SS	T6SS	NZ_LR134270.1_T_1
NZ_LR134270.1|928|WP_001515761.1	NZ_LR134270.1	WP_001515761.1	928	tssM	T6SSi	6.3e-187	96	11	T6SS	T6SS	NZ_LR134270.1_T_1
NZ_LR134270.1|932|WP_016248323.1	NZ_LR134270.1	WP_016248323.1	932	tssI	T6SSi	3.9e-146	94.9	11	T6SS	T6SS	NZ_LR134270.1_T_1
NZ_LR134280.1|666|WP_004184634.1	NZ_LR134280.1	WP_004184634.1	666	tssK	T6SSi	1.4e-138	100	8	T6SS	T6SS	NZ_LR134280.1_T_1
NZ_LR134280.1|667|WP_004189358.1	NZ_LR134280.1	WP_004189358.1	667	tssL	T6SSi	8e-35	95.8	8	T6SS	T6SS	NZ_LR134280.1_T_1
NZ_LR134280.1|683|WP_002910497.1	NZ_LR134280.1	WP_002910497.1	683	evpJ	T6SSi	6.4e-21	100	8	T6SS	T6SS	NZ_LR134280.1_T_1
NZ_LR134280.1|685|WP_064172268.1	NZ_LR134280.1	WP_064172268.1	685	tssM	T6SSi	1e-163	67.4	8	T6SS	T6SS	NZ_LR134280.1_T_1
NZ_LR134280.1|686|WP_064172267.1	NZ_LR134280.1	WP_064172267.1	686	tssF	T6SSi	7.1e-119	98.3	8	T6SS	T6SS	NZ_LR134280.1_T_1
NZ_LR134280.1|687|WP_004152910.1	NZ_LR134280.1	WP_004152910.1	687	tssG	T6SSi	4.5e-53	92.8	8	T6SS	T6SS	NZ_LR134280.1_T_1
NZ_LR134280.1|688|WP_004184604.1	NZ_LR134280.1	WP_004184604.1	688	tssJ	T6SSi	3.5e-33	94.2	8	T6SS	T6SS	NZ_LR134280.1_T_1
NZ_LR134280.1|689|WP_004152261.1	NZ_LR134280.1	WP_004152261.1	689	tssE	T6SSi	2.1e-28	95.9	8	T6SS	T6SS	NZ_LR134280.1_T_1
NZ_LR134280.1|1610|WP_004176417.1	NZ_LR134280.1	WP_004176417.1	1610	tssJ	T6SSi	7.4e-32	90.9	11	T6SS	T6SS	NZ_LR134280.1_T_2
NZ_LR134280.1|1611|WP_023313005.1	NZ_LR134280.1	WP_023313005.1	1611	tssG	T6SSi	3.4e-46	90.7	11	T6SS	T6SS	NZ_LR134280.1_T_2
NZ_LR134280.1|1613|WP_023313002.1	NZ_LR134280.1	WP_023313002.1	1613	tssA	T6SSi	1.1e-78	99.3	11	T6SS	T6SS	NZ_LR134280.1_T_2
NZ_LR134280.1|1614|WP_223349345.1	NZ_LR134280.1	WP_223349345.1	1614	tssM	T6SSi	5.6e-146	67.2	11	T6SS	T6SS	NZ_LR134280.1_T_2
NZ_LR134280.1|1622|WP_074376123.1	NZ_LR134280.1	WP_074376123.1	1622	tssI	T6SSi	1.4e-142	97.2	11	T6SS	T6SS	NZ_LR134280.1_T_2
NZ_LR134280.1|1623|WP_110232429.1	NZ_LR134280.1	WP_110232429.1	1623	tssH	T6SSi	0	99.4	11	T6SS	T6SS	NZ_LR134280.1_T_2
NZ_LR134280.1|1624|WP_002902160.1	NZ_LR134280.1	WP_002902160.1	1624	tssD	T6SSi	7e-57	98.8	11	T6SS	T6SS	NZ_LR134280.1_T_2
NZ_LR134280.1|1626|WP_004179546.1	NZ_LR134280.1	WP_004179546.1	1626	tssL	T6SSi	2.3e-23	95.3	11	T6SS	T6SS	NZ_LR134280.1_T_2
NZ_LR134280.1|1627|WP_015958243.1	NZ_LR134280.1	WP_015958243.1	1627	tssK	T6SSi	9.7e-137	100	11	T6SS	T6SS	NZ_LR134280.1_T_2
NZ_LR134280.1|1628|WP_004190552.1	NZ_LR134280.1	WP_004190552.1	1628	tssC	T6SSi	9.1e-207	94	11	T6SS	T6SS	NZ_LR134280.1_T_2
NZ_LR134280.1|1629|WP_004176434.1	NZ_LR134280.1	WP_004176434.1	1629	tssB	T6SSi	2.8e-57	97.5	11	T6SS	T6SS	NZ_LR134280.1_T_2
NZ_LR134289.1|822|WP_002979280.1	NZ_LR134289.1	WP_002979280.1	822	tssK	T6SSiii	6.8e-99	99.5	3	Incomplete	Incomplete	NZ_LR134289.1_D_1
NZ_LR134289.1|823|WP_232529165.1	NZ_LR134289.1	WP_232529165.1	823	tssN	T6SSiii	2.3e-54	94.5	3	Incomplete	Incomplete	NZ_LR134289.1_D_1
NZ_LR134289.1|824|WP_002979278.1	NZ_LR134289.1	WP_002979278.1	824	tssG	T6SSiii	5.8e-55	95.9	3	Incomplete	Incomplete	NZ_LR134289.1_D_1
NZ_LR134289.1|881|WP_002979176.1	NZ_LR134289.1	WP_002979176.1	881	tssF	T6SSiii	1.6e-93	94	2	Incomplete	Incomplete	NZ_LR134289.1_D_2
NZ_LR134289.1|882|WP_002979175.1	NZ_LR134289.1	WP_002979175.1	882	tssE	T6SSiii	3e-32	95.8	2	Incomplete	Incomplete	NZ_LR134289.1_D_2
NZ_LR134289.1|4666|WP_041461881.1	NZ_LR134289.1	WP_041461881.1	4666	tssB	T6SSiii	3e-57	99.3	2	Incomplete	Incomplete	NZ_LR134289.1_D_3
NZ_LR134289.1|4667|WP_002981023.1	NZ_LR134289.1	WP_002981023.1	4667	tssC	T6SSiii	1.5e-223	97.8	2	Incomplete	Incomplete	NZ_LR134289.1_D_3
NZ_LR134289.1|1988|WP_002977460.1	NZ_LR134289.1	WP_002977460.1	1988	tssI	T6SSiii	3.1e-107	91.1	2	Orphan island	Orphan island	NZ_LR134289.1_I_2_1
NZ_LR134289.1|1989|WP_002977458.1	NZ_LR134289.1	WP_002977458.1	1989	tssD	T6SSiii	4.2e-21	90.9	2	Orphan island	Orphan island	NZ_LR134289.1_I_2_1
NZ_LR134289.1|4249|WP_002984201.1	NZ_LR134289.1	WP_002984201.1	4249	tssP	T6SSiii	1.5e-47	100	9	Orphan island	Orphan island	NZ_LR134289.1_I_2_2
NZ_LR134289.1|4250|WP_002984199.1	NZ_LR134289.1	WP_002984199.1	4250	tssQ	T6SSiii	3.2e-56	65.1	9	Orphan island	Orphan island	NZ_LR134289.1_I_2_2
NZ_LR134289.1|4251|WP_002984198.1	NZ_LR134289.1	WP_002984198.1	4251	tssD	T6SSiii	1.7e-19	90.9	9	Orphan island	Orphan island	NZ_LR134289.1_I_2_2
NZ_LR134289.1|4252|WP_002984196.1	NZ_LR134289.1	WP_002984196.1	4252	tssI	T6SSiii	6.1e-127	97.8	9	Orphan island	Orphan island	NZ_LR134289.1_I_2_2
NZ_LR134289.1|4256|WP_002984186.1	NZ_LR134289.1	WP_002984186.1	4256	tssH	T6SSiii	0	99.4	9	Orphan island	Orphan island	NZ_LR134289.1_I_2_2
NZ_LR134289.1|4258|WP_002984181.1	NZ_LR134289.1	WP_002984181.1	4258	tssD	T6SSiii	4.8e-20	90.9	9	Orphan island	Orphan island	NZ_LR134289.1_I_2_2
NZ_LR134289.1|4259|WP_002984178.1	NZ_LR134289.1	WP_002984178.1	4259	tssI	T6SSiii	1.3e-120	93.3	9	Orphan island	Orphan island	NZ_LR134289.1_I_2_2
NZ_LR134289.1|4263|WP_002984165.1	NZ_LR134289.1	WP_002984165.1	4263	tssD	T6SSiii	2.7e-20	90.9	9	Orphan island	Orphan island	NZ_LR134289.1_I_2_2
NZ_LR134289.1|4264|WP_002984162.1	NZ_LR134289.1	WP_002984162.1	4264	tssD	T6SSiii	4.8e-20	90.9	9	Orphan island	Orphan island	NZ_LR134289.1_I_2_2
NZ_LR134290.1|14|WP_041975630.1	NZ_LR134290.1	WP_041975630.1	14	tssM	T6SSi	0	99.5	12	T6SS	T6SS	NZ_LR134290.1_T_1
NZ_LR134290.1|15|WP_013713172.1	NZ_LR134290.1	WP_013713172.1	15	tssL	T6SSi	5.6e-76	100	12	T6SS	T6SS	NZ_LR134290.1_T_1
NZ_LR134290.1|16|WP_041975632.1	NZ_LR134290.1	WP_041975632.1	16	tssK	T6SSi	8.3e-170	100	12	T6SS	T6SS	NZ_LR134290.1_T_1
NZ_LR134290.1|17|WP_041975634.1	NZ_LR134290.1	WP_041975634.1	17	tssJ	T6SSi	1.4e-30	85.1	12	T6SS	T6SS	NZ_LR134290.1_T_1
NZ_LR134290.1|20|WP_013713177.1	NZ_LR134290.1	WP_013713177.1	20	tssB	T6SSi	1.3e-65	98.2	12	T6SS	T6SS	NZ_LR134290.1_T_1
NZ_LR134290.1|21|WP_013713178.1	NZ_LR134290.1	WP_013713178.1	21	tssC	T6SSi	2.9e-226	99.2	12	T6SS	T6SS	NZ_LR134290.1_T_1
NZ_LR134290.1|22|WP_013713179.1	NZ_LR134290.1	WP_013713179.1	22	tssD	T6SSi	2.4e-59	100	12	T6SS	T6SS	NZ_LR134290.1_T_1
NZ_LR134290.1|25|WP_013713182.1	NZ_LR134290.1	WP_013713182.1	25	tssE	T6SSi	8.5e-41	99.3	12	T6SS	T6SS	NZ_LR134290.1_T_1
NZ_LR134290.1|26|WP_041975643.1	NZ_LR134290.1	WP_041975643.1	26	tssF	T6SSi	5.7e-221	99.8	12	T6SS	T6SS	NZ_LR134290.1_T_1
NZ_LR134290.1|27|WP_041975645.1	NZ_LR134290.1	WP_041975645.1	27	tssG	T6SSi	2.8e-112	97.9	12	T6SS	T6SS	NZ_LR134290.1_T_1
NZ_LR134290.1|28|WP_041975647.1	NZ_LR134290.1	WP_041975647.1	28	tssH	T6SSi	0	99.9	12	T6SS	T6SS	NZ_LR134290.1_T_1
NZ_LR134290.1|29|WP_041975649.1	NZ_LR134290.1	WP_041975649.1	29	tssI	T6SSi	4.6e-209	92.2	12	T6SS	T6SS	NZ_LR134290.1_T_1
NZ_LR134295.1|3367|WP_000103354.1	NZ_LR134295.1	WP_000103354.1	3367	tssI	T6SSi	2.6e-157	92.7	14	T6SS	T6SS	NZ_LR134295.1_T_1
NZ_LR134295.1|3368|WP_001142958.1	NZ_LR134295.1	WP_001142958.1	3368	tssD	T6SSi	3.3e-53	97.1	14	T6SS	T6SS	NZ_LR134295.1_T_1
NZ_LR134295.1|3369|WP_000037397.1	NZ_LR134295.1	WP_000037397.1	3369	tssB	T6SSi	9e-51	93.9	14	T6SS	T6SS	NZ_LR134295.1_T_1
NZ_LR134295.1|3371|WP_000056989.1	NZ_LR134295.1	WP_000056989.1	3371	tssC	T6SSi	6.3e-218	98.6	14	T6SS	T6SS	NZ_LR134295.1_T_1
NZ_LR134295.1|3372|WP_000611742.1	NZ_LR134295.1	WP_000611742.1	3372	tssE	T6SSi	1.6e-20	98.6	14	T6SS	T6SS	NZ_LR134295.1_T_1
NZ_LR134295.1|3373|WP_000393852.1	NZ_LR134295.1	WP_000393852.1	3373	tssF	T6SSi	1.6e-152	99.7	14	T6SS	T6SS	NZ_LR134295.1_T_1
NZ_LR134295.1|3374|WP_000348793.1	NZ_LR134295.1	WP_000348793.1	3374	tssG	T6SSi	4.5e-91	95.5	14	T6SS	T6SS	NZ_LR134295.1_T_1
NZ_LR134295.1|3376|WP_001080149.1	NZ_LR134295.1	WP_001080149.1	3376	tssJ	T6SSi	6.5e-33	95.5	14	T6SS	T6SS	NZ_LR134295.1_T_1
NZ_LR134295.1|3377|WP_000246443.1	NZ_LR134295.1	WP_000246443.1	3377	tssK	T6SSi	2.1e-139	99.8	14	T6SS	T6SS	NZ_LR134295.1_T_1
NZ_LR134295.1|3378|WP_000343289.1	NZ_LR134295.1	WP_000343289.1	3378	tssL	T6SSi	2.3e-58	99.5	14	T6SS	T6SS	NZ_LR134295.1_T_1
NZ_LR134295.1|3379|WP_000614325.1	NZ_LR134295.1	WP_000614325.1	3379	tssH	T6SSi	0	99.9	14	T6SS	T6SS	NZ_LR134295.1_T_1
NZ_LR134295.1|3381|WP_001240525.1	NZ_LR134295.1	WP_001240525.1	3381	tssA	T6SSi	4.6e-57	94.7	14	T6SS	T6SS	NZ_LR134295.1_T_1
NZ_LR134295.1|3382|WP_122985432.1	NZ_LR134295.1	WP_122985432.1	3382	tssM	T6SSi	1.9e-259	100	14	T6SS	T6SS	NZ_LR134295.1_T_1
NZ_LR134295.1|3383|WP_001284199.1	NZ_LR134295.1	WP_001284199.1	3383	tssD	T6SSi	3.7e-20	87.1	14	T6SS	T6SS	NZ_LR134295.1_T_1
NZ_LR134299.1|2413|WP_010954258.1	NZ_LR134299.1	WP_010954258.1	2413	tssI	T6SSi	2.9e-155	98.7	2	Incomplete	Incomplete	NZ_LR134299.1_D_1
NZ_LR134299.1|2414|WP_010954257.1	NZ_LR134299.1	WP_010954257.1	2414	tssL	T6SSi	5e-52	100	2	Incomplete	Incomplete	NZ_LR134299.1_D_1
NZ_LR134299.1|653|WP_010951904.1	NZ_LR134299.1	WP_010951904.1	653	evpJ	T6SSi	0.00038	54.7	2	Orphan island	Orphan island	NZ_LR134299.1_I_3_1
NZ_LR134299.1|661|WP_079732571.1	NZ_LR134299.1	WP_079732571.1	661	tssD	T6SSi	5.9e-22	50.6	2	Orphan island	Orphan island	NZ_LR134299.1_I_3_1
NZ_LR134299.1|1788|WP_010954874.1	NZ_LR134299.1	WP_010954874.1	1788	evpJ	T6SSi	4.9e-09	50.5	13	T6SS	T6SS	NZ_LR134299.1_T_1
NZ_LR134299.1|1790|WP_010954872.1	NZ_LR134299.1	WP_010954872.1	1790	tssD	T6SSi	2.8e-51	97.6	13	T6SS	T6SS	NZ_LR134299.1_T_1
NZ_LR134299.1|1791|WP_051122586.1	NZ_LR134299.1	WP_051122586.1	1791	tssL	T6SSi	3.2e-55	99.5	13	T6SS	T6SS	NZ_LR134299.1_T_1
NZ_LR134299.1|1792|WP_003251351.1	NZ_LR134299.1	WP_003251351.1	1792	tssK	T6SSi	1.6e-145	99.8	13	T6SS	T6SS	NZ_LR134299.1_T_1
NZ_LR134299.1|1793|WP_010954870.1	NZ_LR134299.1	WP_010954870.1	1793	tssJ	T6SSi	1.6e-21	64.9	13	T6SS	T6SS	NZ_LR134299.1_T_1
NZ_LR134299.1|1794|WP_010954869.1	NZ_LR134299.1	WP_010954869.1	1794	tssG	T6SSi	7.3e-88	96.7	13	T6SS	T6SS	NZ_LR134299.1_T_1
NZ_LR134299.1|1795|WP_010954868.1	NZ_LR134299.1	WP_010954868.1	1795	tssF	T6SSi	6e-174	99.8	13	T6SS	T6SS	NZ_LR134299.1_T_1
NZ_LR134299.1|1796|WP_010954867.1	NZ_LR134299.1	WP_010954867.1	1796	tssE	T6SSi	1.7e-21	97.9	13	T6SS	T6SS	NZ_LR134299.1_T_1
NZ_LR134299.1|1797|WP_010954866.1	NZ_LR134299.1	WP_010954866.1	1797	tssB	T6SSi	8.4e-49	95.1	13	T6SS	T6SS	NZ_LR134299.1_T_1
NZ_LR134299.1|1799|WP_010954864.1	NZ_LR134299.1	WP_010954864.1	1799	tssA	T6SSi	7.8e-43	99.1	13	T6SS	T6SS	NZ_LR134299.1_T_1
NZ_LR134299.1|1800|WP_010954863.1	NZ_LR134299.1	WP_010954863.1	1800	tssM	T6SSi	4.8e-248	99.6	13	T6SS	T6SS	NZ_LR134299.1_T_1
NZ_LR134299.1|1821|WP_010954844.1	NZ_LR134299.1	WP_010954844.1	1821	tssI	T6SSi	6.5e-150	97.3	13	T6SS	T6SS	NZ_LR134299.1_T_1
NZ_LR134299.1|1825|WP_049588262.1	NZ_LR134299.1	WP_049588262.1	1825	evpJ	T6SSi	9.1e-14	93.7	13	T6SS	T6SS	NZ_LR134299.1_T_1
NZ_LR134299.1|2695|WP_010954001.1	NZ_LR134299.1	WP_010954001.1	2695	evpJ	T6SSi	8e-15	80	13	T6SS	T6SS	NZ_LR134299.1_T_2
NZ_LR134299.1|2698|WP_010953999.1	NZ_LR134299.1	WP_010953999.1	2698	tssI	T6SSi	4.3e-194	89.6	13	T6SS	T6SS	NZ_LR134299.1_T_2
NZ_LR134299.1|2711|WP_049586301.1	NZ_LR134299.1	WP_049586301.1	2711	tssB	T6SSi	1.4e-74	98.8	13	T6SS	T6SS	NZ_LR134299.1_T_2
NZ_LR134299.1|2712|WP_003248356.1	NZ_LR134299.1	WP_003248356.1	2712	tssC	T6SSi	6.4e-240	99.4	13	T6SS	T6SS	NZ_LR134299.1_T_2
NZ_LR134299.1|2713|WP_003248355.1	NZ_LR134299.1	WP_003248355.1	2713	tssE	T6SSi	1.9e-49	99.3	13	T6SS	T6SS	NZ_LR134299.1_T_2
NZ_LR134299.1|2714|WP_010953993.1	NZ_LR134299.1	WP_010953993.1	2714	tssF	T6SSi	2.6e-255	100	13	T6SS	T6SS	NZ_LR134299.1_T_2
NZ_LR134299.1|2715|WP_003248350.1	NZ_LR134299.1	WP_003248350.1	2715	tssG	T6SSi	4.1e-128	100	13	T6SS	T6SS	NZ_LR134299.1_T_2
NZ_LR134299.1|2716|WP_049586082.1	NZ_LR134299.1	WP_049586082.1	2716	tssH	T6SSi	0	99.9	13	T6SS	T6SS	NZ_LR134299.1_T_2
NZ_LR134299.1|2717|WP_004576638.1	NZ_LR134299.1	WP_004576638.1	2717	tssJ	T6SSi	4.9e-46	96.1	13	T6SS	T6SS	NZ_LR134299.1_T_2
NZ_LR134299.1|2718|WP_010953991.1	NZ_LR134299.1	WP_010953991.1	2718	tssK	T6SSi	1e-180	100	13	T6SS	T6SS	NZ_LR134299.1_T_2
NZ_LR134299.1|2719|WP_010953990.1	NZ_LR134299.1	WP_010953990.1	2719	tssL	T6SSi	1.3e-75	98.6	13	T6SS	T6SS	NZ_LR134299.1_T_2
NZ_LR134299.1|2720|WP_010953989.1	NZ_LR134299.1	WP_010953989.1	2720	tssM	T6SSi	0	99.9	13	T6SS	T6SS	NZ_LR134299.1_T_2
NZ_LR134299.1|2723|WP_049586088.1	NZ_LR134299.1	WP_049586088.1	2723	tssD	T6SSi	3.4e-62	100	13	T6SS	T6SS	NZ_LR134299.1_T_2
NZ_LR134299.1|3176|WP_010953547.1	NZ_LR134299.1	WP_010953547.1	3176	tssM	T6SSi	1.1e-245	99.6	13	T6SS	T6SS	NZ_LR134299.1_T_3
NZ_LR134299.1|3177|WP_010953546.1	NZ_LR134299.1	WP_010953546.1	3177	tssA	T6SSi	8.1e-41	98.6	13	T6SS	T6SS	NZ_LR134299.1_T_3
NZ_LR134299.1|3179|WP_010953544.1	NZ_LR134299.1	WP_010953544.1	3179	tssB	T6SSi	2.3e-48	95.1	13	T6SS	T6SS	NZ_LR134299.1_T_3
NZ_LR134299.1|3180|WP_010953543.1	NZ_LR134299.1	WP_010953543.1	3180	tssC	T6SSi	1.7e-201	97.7	13	T6SS	T6SS	NZ_LR134299.1_T_3
NZ_LR134299.1|3181|WP_010953542.1	NZ_LR134299.1	WP_010953542.1	3181	tssE	T6SSi	7.3e-24	97.9	13	T6SS	T6SS	NZ_LR134299.1_T_3
NZ_LR134299.1|3182|WP_010953541.1	NZ_LR134299.1	WP_010953541.1	3182	tssF	T6SSi	1.6e-175	99.5	13	T6SS	T6SS	NZ_LR134299.1_T_3
NZ_LR134299.1|3183|WP_010953540.1	NZ_LR134299.1	WP_010953540.1	3183	tssG	T6SSi	9.9e-86	97	13	T6SS	T6SS	NZ_LR134299.1_T_3
NZ_LR134299.1|3185|WP_010953538.1	NZ_LR134299.1	WP_010953538.1	3185	tssJ	T6SSi	1.1e-21	63.6	13	T6SS	T6SS	NZ_LR134299.1_T_3
NZ_LR134299.1|3186|WP_010953537.1	NZ_LR134299.1	WP_010953537.1	3186	tssK	T6SSi	5.6e-147	99.8	13	T6SS	T6SS	NZ_LR134299.1_T_3
NZ_LR134299.1|3187|WP_010953536.1	NZ_LR134299.1	WP_010953536.1	3187	tssL	T6SSi	8.8e-58	99.5	13	T6SS	T6SS	NZ_LR134299.1_T_3
NZ_LR134299.1|3188|WP_010953535.1	NZ_LR134299.1	WP_010953535.1	3188	tssD	T6SSi	4.7e-51	97.6	13	T6SS	T6SS	NZ_LR134299.1_T_3
NZ_LR134299.1|3189|WP_010953534.1	NZ_LR134299.1	WP_010953534.1	3189	tssI	T6SSi	3.2e-157	97	13	T6SS	T6SS	NZ_LR134299.1_T_3
NZ_LR134299.1|3193|WP_003250871.1	NZ_LR134299.1	WP_003250871.1	3193	evpJ	T6SSi	5e-13	96.8	13	T6SS	T6SS	NZ_LR134299.1_T_3
NZ_LR134300.1|4742|WP_003104860.1	NZ_LR134300.1	WP_003104860.1	4742	tssI	T6SSi	2e-154	90.7	2	Orphan island	Orphan island	NZ_LR134300.1_I_2_2
NZ_LR134300.1|4743|WP_003083317.1	NZ_LR134300.1	WP_003083317.1	4743	tssD	T6SSi	5.2e-46	94.1	2	Orphan island	Orphan island	NZ_LR134300.1_I_2_2
NZ_LR134300.1|5323|WP_003158517.1	NZ_LR134300.1	WP_003158517.1	5323	tssI	T6SSi	3.9e-163	98.5	2	Orphan island	Orphan island	NZ_LR134300.1_I_2_3
NZ_LR134300.1|5324|WP_003083317.1	NZ_LR134300.1	WP_003083317.1	5324	tssD	T6SSi	5.2e-46	94.1	2	Orphan island	Orphan island	NZ_LR134300.1_I_2_3
NZ_LR134300.1|2691|WP_003083317.1	NZ_LR134300.1	WP_003083317.1	2691	tssD	T6SSi	5.2e-46	94.1	3	Orphan island	Orphan island	NZ_LR134300.1_I_4_1
NZ_LR134300.1|2692|WP_126450635.1	NZ_LR134300.1	WP_126450635.1	2692	tssI	T6SSi	4.6e-163	98.5	3	Orphan island	Orphan island	NZ_LR134300.1_I_4_1
NZ_LR134300.1|2695|WP_003105819.1	NZ_LR134300.1	WP_003105819.1	2695	evpJ	T6SSi	3.9e-14	88.4	3	Orphan island	Orphan island	NZ_LR134300.1_I_4_1
NZ_LR134300.1|1789|WP_003114515.1	NZ_LR134300.1	WP_003114515.1	1789	tssI	T6SSi	2.6e-146	96.7	10	T6SS	T6SS	NZ_LR134300.1_T_1
NZ_LR134300.1|1792|WP_016852873.1	NZ_LR134300.1	WP_016852873.1	1792	tssH	T6SSi	0	97.1	10	T6SS	T6SS	NZ_LR134300.1_T_1
NZ_LR134300.1|1793|WP_016852874.1	NZ_LR134300.1	WP_016852874.1	1793	tssG	T6SSi	2.7e-54	96.4	10	T6SS	T6SS	NZ_LR134300.1_T_1
NZ_LR134300.1|1794|WP_003104926.1	NZ_LR134300.1	WP_003104926.1	1794	tssF	T6SSi	3.9e-138	99.3	10	T6SS	T6SS	NZ_LR134300.1_T_1
NZ_LR134300.1|1795|WP_003450950.1	NZ_LR134300.1	WP_003450950.1	1795	tssE	T6SSi	1.9e-16	83.6	10	T6SS	T6SS	NZ_LR134300.1_T_1
NZ_LR134300.1|1796|WP_003089495.1	NZ_LR134300.1	WP_003089495.1	1796	tssD	T6SSi	6.3e-28	93.5	10	T6SS	T6SS	NZ_LR134300.1_T_1
NZ_LR134300.1|1797|WP_003089494.1	NZ_LR134300.1	WP_003089494.1	1797	tssC	T6SSi	7.9e-213	98.8	10	T6SS	T6SS	NZ_LR134300.1_T_1
NZ_LR134300.1|1798|WP_003089493.1	NZ_LR134300.1	WP_003089493.1	1798	tssB	T6SSi	2.8e-56	96.9	10	T6SS	T6SS	NZ_LR134300.1_T_1
NZ_LR134300.1|1800|WP_023082413.1	NZ_LR134300.1	WP_023082413.1	1800	tssK	T6SSi	2.1e-28	69.2	10	T6SS	T6SS	NZ_LR134300.1_T_1
NZ_LR134300.1|1801|WP_003104706.1	NZ_LR134300.1	WP_003104706.1	1801	tssL	T6SSi	1.1e-14	52.3	10	T6SS	T6SS	NZ_LR134300.1_T_1
NZ_LR134300.1|2448|WP_003097787.1	NZ_LR134300.1	WP_003097787.1	2448	tssM	T6SSi	2.8e-212	99	11	T6SS	T6SS	NZ_LR134300.1_T_2
NZ_LR134300.1|2449|WP_003087622.1	NZ_LR134300.1	WP_003087622.1	2449	tssL	T6SSi	9e-60	99.5	11	T6SS	T6SS	NZ_LR134300.1_T_2
NZ_LR134300.1|2450|WP_003097790.1	NZ_LR134300.1	WP_003097790.1	2450	tssK	T6SSi	1.1e-128	100	11	T6SS	T6SS	NZ_LR134300.1_T_2
NZ_LR134300.1|2451|WP_003114612.1	NZ_LR134300.1	WP_003114612.1	2451	tssJ	T6SSi	1.6e-35	89	11	T6SS	T6SS	NZ_LR134300.1_T_2
NZ_LR134300.1|2455|WP_019371917.1	NZ_LR134300.1	WP_019371917.1	2455	tssH	T6SSi	0	99.2	11	T6SS	T6SS	NZ_LR134300.1_T_2
NZ_LR134300.1|2456|WP_017002570.1	NZ_LR134300.1	WP_017002570.1	2456	tssG	T6SSi	9.8e-88	94.6	11	T6SS	T6SS	NZ_LR134300.1_T_2
NZ_LR134300.1|2457|WP_003097806.1	NZ_LR134300.1	WP_003097806.1	2457	tssF	T6SSi	3.1e-143	99.8	11	T6SS	T6SS	NZ_LR134300.1_T_2
NZ_LR134300.1|2458|WP_003097809.1	NZ_LR134300.1	WP_003097809.1	2458	tssE	T6SSi	2.6e-25	97.9	11	T6SS	T6SS	NZ_LR134300.1_T_2
NZ_LR134300.1|2459|WP_003087596.1	NZ_LR134300.1	WP_003087596.1	2459	tssC	T6SSi	1.1e-210	98.8	11	T6SS	T6SS	NZ_LR134300.1_T_2
NZ_LR134300.1|2460|WP_003097811.1	NZ_LR134300.1	WP_003097811.1	2460	tssB	T6SSi	1e-49	94.5	11	T6SS	T6SS	NZ_LR134300.1_T_2
NZ_LR134300.1|2461|WP_003097814.1	NZ_LR134300.1	WP_003097814.1	2461	tssA	T6SSi	1.5e-49	97.9	11	T6SS	T6SS	NZ_LR134300.1_T_2
NZ_LR134300.1|5143|WP_003106968.1	NZ_LR134300.1	WP_003106968.1	5143	tssM	T6SSi	0	100	15	T6SS	T6SS	NZ_LR134300.1_T_3
NZ_LR134300.1|5144|WP_057392415.1	NZ_LR134300.1	WP_057392415.1	5144	tssL	T6SSi	1.2e-83	99.5	15	T6SS	T6SS	NZ_LR134300.1_T_3
NZ_LR134300.1|5145|WP_003115052.1	NZ_LR134300.1	WP_003115052.1	5145	tssK	T6SSi	1.8e-190	100	15	T6SS	T6SS	NZ_LR134300.1_T_3
NZ_LR134300.1|5146|WP_004351964.1	NZ_LR134300.1	WP_004351964.1	5146	tssJ	T6SSi	5.9e-50	98.7	15	T6SS	T6SS	NZ_LR134300.1_T_3
NZ_LR134300.1|5148|WP_126450830.1	NZ_LR134300.1	WP_126450830.1	5148	tssA	T6SSi	8.5e-27	50.6	15	T6SS	T6SS	NZ_LR134300.1_T_3
NZ_LR134300.1|5149|WP_003083666.1	NZ_LR134300.1	WP_003083666.1	5149	tssB	T6SSi	1.9e-67	98.8	15	T6SS	T6SS	NZ_LR134300.1_T_3
NZ_LR134300.1|5150|WP_003104973.1	NZ_LR134300.1	WP_003104973.1	5150	tssC	T6SSi	6.3e-230	99.2	15	T6SS	T6SS	NZ_LR134300.1_T_3
NZ_LR134300.1|5151|WP_003083670.1	NZ_LR134300.1	WP_003083670.1	5151	tssD	T6SSi	2.3e-62	100	15	T6SS	T6SS	NZ_LR134300.1_T_3
NZ_LR134300.1|5153|WP_003104971.1	NZ_LR134300.1	WP_003104971.1	5153	tssE	T6SSi	1.4e-51	99.3	15	T6SS	T6SS	NZ_LR134300.1_T_3
NZ_LR134300.1|5154|WP_003083676.1	NZ_LR134300.1	WP_003083676.1	5154	tssF	T6SSi	4.4e-255	99.8	15	T6SS	T6SS	NZ_LR134300.1_T_3
NZ_LR134300.1|5155|WP_003104969.1	NZ_LR134300.1	WP_003104969.1	5155	tssG	T6SSi	1.1e-131	99.4	15	T6SS	T6SS	NZ_LR134300.1_T_3
NZ_LR134300.1|5156|WP_015502130.1	NZ_LR134300.1	WP_015502130.1	5156	tssH	T6SSi	0	100	15	T6SS	T6SS	NZ_LR134300.1_T_3
NZ_LR134300.1|5157|WP_003142374.1	NZ_LR134300.1	WP_003142374.1	5157	tssI	T6SSi	2.8e-227	93	15	T6SS	T6SS	NZ_LR134300.1_T_3
NZ_LR134300.1|5159|WP_003104959.1	NZ_LR134300.1	WP_003104959.1	5159	evpJ	T6SSi	1.1e-38	98.9	15	T6SS	T6SS	NZ_LR134300.1_T_3
NZ_LR134300.1|5161|WP_012613440.1	NZ_LR134300.1	WP_012613440.1	5161	tssI	T6SSi	3e-241	99.7	15	T6SS	T6SS	NZ_LR134300.1_T_3
NZ_LR134302.1|1787|WP_100854066.1	NZ_LR134302.1	WP_100854066.1	1787	tssA	T6SSi	1.6e-41	98.2	12	T6SS	T6SS	NZ_LR134302.1_T_1
NZ_LR134302.1|1788|WP_100854065.1	NZ_LR134302.1	WP_100854065.1	1788	tssB	T6SSi	1.4e-52	93.3	12	T6SS	T6SS	NZ_LR134302.1_T_1
NZ_LR134302.1|1789|WP_100854064.1	NZ_LR134302.1	WP_100854064.1	1789	tssC	T6SSi	7.8e-204	98.4	12	T6SS	T6SS	NZ_LR134302.1_T_1
NZ_LR134302.1|1790|WP_050445814.1	NZ_LR134302.1	WP_050445814.1	1790	tssD	T6SSi	1.5e-39	92.4	12	T6SS	T6SS	NZ_LR134302.1_T_1
NZ_LR134302.1|1791|WP_100854063.1	NZ_LR134302.1	WP_100854063.1	1791	tssE	T6SSi	4.4e-16	95.9	12	T6SS	T6SS	NZ_LR134302.1_T_1
NZ_LR134302.1|1792|WP_100854062.1	NZ_LR134302.1	WP_100854062.1	1792	tssF	T6SSi	2.1e-111	99.7	12	T6SS	T6SS	NZ_LR134302.1_T_1
NZ_LR134302.1|1793|WP_100854061.1	NZ_LR134302.1	WP_100854061.1	1793	tssG	T6SSi	2.2e-60	96.7	12	T6SS	T6SS	NZ_LR134302.1_T_1
NZ_LR134302.1|1794|WP_100854060.1	NZ_LR134302.1	WP_100854060.1	1794	tssH	T6SSi	0	99.2	12	T6SS	T6SS	NZ_LR134302.1_T_1
NZ_LR134302.1|1795|WP_100854059.1	NZ_LR134302.1	WP_100854059.1	1795	tssI	T6SSi	1.7e-62	88.9	12	T6SS	T6SS	NZ_LR134302.1_T_1
NZ_LR134302.1|1800|WP_100854054.1	NZ_LR134302.1	WP_100854054.1	1800	tssJ	T6SSi	2.8e-08	80.5	12	T6SS	T6SS	NZ_LR134302.1_T_1
NZ_LR134302.1|1801|WP_100854053.1	NZ_LR134302.1	WP_100854053.1	1801	tssK	T6SSi	8.1e-64	98.6	12	T6SS	T6SS	NZ_LR134302.1_T_1
NZ_LR134302.1|1802|WP_100854052.1	NZ_LR134302.1	WP_100854052.1	1802	tssL	T6SSi	3.3e-19	92.5	12	T6SS	T6SS	NZ_LR134302.1_T_1
NZ_LR134302.1|2150|WP_100853765.1	NZ_LR134302.1	WP_100853765.1	2150	tssM	T6SSi	1.7e-238	99.1	12	T6SS	T6SS	NZ_LR134302.1_T_2
NZ_LR134302.1|2151|WP_100853764.1	NZ_LR134302.1	WP_100853764.1	2151	tssL	T6SSi	1.1e-64	99.1	12	T6SS	T6SS	NZ_LR134302.1_T_2
NZ_LR134302.1|2152|WP_100853763.1	NZ_LR134302.1	WP_100853763.1	2152	tssK	T6SSi	5.7e-142	99.3	12	T6SS	T6SS	NZ_LR134302.1_T_2
NZ_LR134302.1|2153|WP_100853762.1	NZ_LR134302.1	WP_100853762.1	2153	tssJ	T6SSi	4.1e-34	90.3	12	T6SS	T6SS	NZ_LR134302.1_T_2
NZ_LR134302.1|2156|WP_100853759.1	NZ_LR134302.1	WP_100853759.1	2156	tssH	T6SSi	0	99.9	12	T6SS	T6SS	NZ_LR134302.1_T_2
NZ_LR134302.1|2157|WP_100853758.1	NZ_LR134302.1	WP_100853758.1	2157	tssG	T6SSi	2.6e-77	92.5	12	T6SS	T6SS	NZ_LR134302.1_T_2
NZ_LR134302.1|2159|WP_100853756.1	NZ_LR134302.1	WP_100853756.1	2159	tssF	T6SSi	1.2e-166	99.7	12	T6SS	T6SS	NZ_LR134302.1_T_2
NZ_LR134302.1|2160|WP_100853755.1	NZ_LR134302.1	WP_100853755.1	2160	tssE	T6SSi	4.5e-24	98.6	12	T6SS	T6SS	NZ_LR134302.1_T_2
NZ_LR134302.1|2162|WP_167400955.1	NZ_LR134302.1	WP_167400955.1	2162	tssD	T6SSi	3.3e-32	100	12	T6SS	T6SS	NZ_LR134302.1_T_2
NZ_LR134302.1|2163|WP_100853753.1	NZ_LR134302.1	WP_100853753.1	2163	tssC	T6SSi	1.5e-212	95.7	12	T6SS	T6SS	NZ_LR134302.1_T_2
NZ_LR134302.1|2164|WP_100853752.1	NZ_LR134302.1	WP_100853752.1	2164	tssB	T6SSi	2.1e-59	98.2	12	T6SS	T6SS	NZ_LR134302.1_T_2
NZ_LR134302.1|2166|WP_100853750.1	NZ_LR134302.1	WP_100853750.1	2166	tssI	T6SSi	5.7e-162	85.9	12	T6SS	T6SS	NZ_LR134302.1_T_2
NZ_LR134302.1|3029|WP_100853069.1	NZ_LR134302.1	WP_100853069.1	3029	evpJ	T6SSi	2.4e-14	91.6	16	T6SS	T6SS	NZ_LR134302.1_T_3
NZ_LR134302.1|3032|WP_100853066.1	NZ_LR134302.1	WP_100853066.1	3032	tssL	T6SSi	1.2e-22	88.3	16	T6SS	T6SS	NZ_LR134302.1_T_3
NZ_LR134302.1|3034|WP_242001120.1	NZ_LR134302.1	WP_242001120.1	3034	tssM	T6SSi	0	99.7	16	T6SS	T6SS	NZ_LR134302.1_T_3
NZ_LR134302.1|3038|WP_100853062.1	NZ_LR134302.1	WP_100853062.1	3038	tssI	T6SSi	1.9e-99	89.2	16	T6SS	T6SS	NZ_LR134302.1_T_3
NZ_LR134302.1|3043|WP_100853057.1	NZ_LR134302.1	WP_100853057.1	3043	tssI	T6SSi	1.5e-162	99.8	16	T6SS	T6SS	NZ_LR134302.1_T_3
NZ_LR134302.1|3044|WP_242001418.1	NZ_LR134302.1	WP_242001418.1	3044	tssL	T6SSi	1.3e-59	98.1	16	T6SS	T6SS	NZ_LR134302.1_T_3
NZ_LR134302.1|3045|WP_100853055.1	NZ_LR134302.1	WP_100853055.1	3045	tssK	T6SSi	2e-143	99.5	16	T6SS	T6SS	NZ_LR134302.1_T_3
NZ_LR134302.1|3046|WP_100853054.1	NZ_LR134302.1	WP_100853054.1	3046	tssJ	T6SSi	1.3e-25	75.3	16	T6SS	T6SS	NZ_LR134302.1_T_3
NZ_LR134302.1|3048|WP_006226593.1	NZ_LR134302.1	WP_006226593.1	3048	tssB	T6SSi	1.6e-66	99.4	16	T6SS	T6SS	NZ_LR134302.1_T_3
NZ_LR134302.1|3049|WP_100853053.1	NZ_LR134302.1	WP_100853053.1	3049	tssC	T6SSi	9.7e-228	99	16	T6SS	T6SS	NZ_LR134302.1_T_3
NZ_LR134302.1|3050|WP_006226591.1	NZ_LR134302.1	WP_006226591.1	3050	tssD	T6SSi	1.4e-47	99.4	16	T6SS	T6SS	NZ_LR134302.1_T_3
NZ_LR134302.1|3051|WP_100853052.1	NZ_LR134302.1	WP_100853052.1	3051	tssE	T6SSi	2.3e-42	99.3	16	T6SS	T6SS	NZ_LR134302.1_T_3
NZ_LR134302.1|3052|WP_100853051.1	NZ_LR134302.1	WP_100853051.1	3052	tssF	T6SSi	2.6e-206	99.8	16	T6SS	T6SS	NZ_LR134302.1_T_3
NZ_LR134302.1|3053|WP_167400935.1	NZ_LR134302.1	WP_167400935.1	3053	tssG	T6SSi	7.4e-92	98.5	16	T6SS	T6SS	NZ_LR134302.1_T_3
NZ_LR134302.1|3054|WP_100853049.1	NZ_LR134302.1	WP_100853049.1	3054	tssH	T6SSi	0	99.7	16	T6SS	T6SS	NZ_LR134302.1_T_3
NZ_LR134302.1|3055|WP_100853048.1	NZ_LR134302.1	WP_100853048.1	3055	tssI	T6SSi	3.3e-172	97.8	16	T6SS	T6SS	NZ_LR134302.1_T_3
NZ_LR134306.1|438|WP_011193203.1	NZ_LR134306.1	WP_011193203.1	438	tssD	T6SSi	1.7e-55	98.2	15	T6SS	T6SS	NZ_LR134306.1_T_1
NZ_LR134306.1|439|WP_011193202.1	NZ_LR134306.1	WP_011193202.1	439	tssB	T6SSi	5.1e-56	96.9	15	T6SS	T6SS	NZ_LR134306.1_T_1
NZ_LR134306.1|440|WP_002230616.1	NZ_LR134306.1	WP_002230616.1	440	tssC	T6SSi	1.7e-213	98.1	15	T6SS	T6SS	NZ_LR134306.1_T_1
NZ_LR134306.1|441|WP_002212100.1	NZ_LR134306.1	WP_002212100.1	441	tssE	T6SSi	3.2e-32	97.3	15	T6SS	T6SS	NZ_LR134306.1_T_1
NZ_LR134306.1|442|WP_011193201.1	NZ_LR134306.1	WP_011193201.1	442	tssF	T6SSi	3.3e-189	99.8	15	T6SS	T6SS	NZ_LR134306.1_T_1
NZ_LR134306.1|443|WP_050321209.1	NZ_LR134306.1	WP_050321209.1	443	tssG	T6SSi	2.8e-103	97	15	T6SS	T6SS	NZ_LR134306.1_T_1
NZ_LR134306.1|445|WP_002212104.1	NZ_LR134306.1	WP_002212104.1	445	tssJ	T6SSi	3.5e-39	96.1	15	T6SS	T6SS	NZ_LR134306.1_T_1
NZ_LR134306.1|446|WP_002212105.1	NZ_LR134306.1	WP_002212105.1	446	tssK	T6SSi	1.5e-151	99.5	15	T6SS	T6SS	NZ_LR134306.1_T_1
NZ_LR134306.1|447|WP_002212106.1	NZ_LR134306.1	WP_002212106.1	447	tssL	T6SSi	3.7e-62	99.5	15	T6SS	T6SS	NZ_LR134306.1_T_1
NZ_LR134306.1|448|WP_002212107.1	NZ_LR134306.1	WP_002212107.1	448	tssH	T6SSi	0	99.9	15	T6SS	T6SS	NZ_LR134306.1_T_1
NZ_LR134306.1|451|WP_050321207.1	NZ_LR134306.1	WP_050321207.1	451	tssA	T6SSi	1.3e-62	95.2	15	T6SS	T6SS	NZ_LR134306.1_T_1
NZ_LR134306.1|452|WP_012414068.1	NZ_LR134306.1	WP_012414068.1	452	tssM	T6SSi	1.8e-284	98.4	15	T6SS	T6SS	NZ_LR134306.1_T_1
NZ_LR134306.1|454|WP_098087294.1	NZ_LR134306.1	WP_098087294.1	454	tssI	T6SSi	7.5e-173	85.7	15	T6SS	T6SS	NZ_LR134306.1_T_1
NZ_LR134306.1|456|WP_057532658.1	NZ_LR134306.1	WP_057532658.1	456	evpJ	T6SSi	3.7e-15	91.6	15	T6SS	T6SS	NZ_LR134306.1_T_1
NZ_LR134306.1|462|WP_057532556.1	NZ_LR134306.1	WP_057532556.1	462	tssI	T6SSi	7e-178	92.7	15	T6SS	T6SS	NZ_LR134306.1_T_1
NZ_LR134306.1|849|WP_002213014.1	NZ_LR134306.1	WP_002213014.1	849	tssB	T6SSi	1.3e-60	98.2	15	T6SS	T6SS	NZ_LR134306.1_T_2
NZ_LR134306.1|850|WP_012104583.1	NZ_LR134306.1	WP_012104583.1	850	tssC	T6SSi	5.9e-210	96.1	15	T6SS	T6SS	NZ_LR134306.1_T_2
NZ_LR134306.1|851|WP_057532598.1	NZ_LR134306.1	WP_057532598.1	851	tssK	T6SSi	1.8e-130	100	15	T6SS	T6SS	NZ_LR134306.1_T_2
NZ_LR134306.1|852|WP_011192078.1	NZ_LR134306.1	WP_011192078.1	852	tssL	T6SSi	3.4e-36	95.3	15	T6SS	T6SS	NZ_LR134306.1_T_2
NZ_LR134306.1|854|WP_002210014.1	NZ_LR134306.1	WP_002210014.1	854	tssD	T6SSi	1.5e-55	98.8	15	T6SS	T6SS	NZ_LR134306.1_T_2
NZ_LR134306.1|855|WP_057532595.1	NZ_LR134306.1	WP_057532595.1	855	tssH	T6SSi	0	99.9	15	T6SS	T6SS	NZ_LR134306.1_T_2
NZ_LR134306.1|856|WP_126286923.1	NZ_LR134306.1	WP_126286923.1	856	tssI	T6SSi	5.7e-156	95.5	15	T6SS	T6SS	NZ_LR134306.1_T_2
NZ_LR134306.1|864|WP_050105167.1	NZ_LR134306.1	WP_050105167.1	864	tssM	T6SSi	3.7e-166	91.3	15	T6SS	T6SS	NZ_LR134306.1_T_2
NZ_LR134306.1|865|WP_050105169.1	NZ_LR134306.1	WP_050105169.1	865	tssA	T6SSi	9.2e-88	99.5	15	T6SS	T6SS	NZ_LR134306.1_T_2
NZ_LR134306.1|866|WP_042820780.1	NZ_LR134306.1	WP_042820780.1	866	tssF	T6SSi	3.5e-120	98.5	15	T6SS	T6SS	NZ_LR134306.1_T_2
NZ_LR134306.1|867|WP_042592757.1	NZ_LR134306.1	WP_042592757.1	867	tssG	T6SSi	5.5e-48	90.7	15	T6SS	T6SS	NZ_LR134306.1_T_2
NZ_LR134306.1|868|WP_042592758.1	NZ_LR134306.1	WP_042592758.1	868	tssJ	T6SSi	8.3e-36	96.1	15	T6SS	T6SS	NZ_LR134306.1_T_2
NZ_LR134306.1|869|WP_042592759.1	NZ_LR134306.1	WP_042592759.1	869	tssE	T6SSi	6.5e-27	82.2	15	T6SS	T6SS	NZ_LR134306.1_T_2
NZ_LR134306.1|876|WP_071880039.1	NZ_LR134306.1	WP_071880039.1	876	evpJ	T6SSi	4.8e-18	100	15	T6SS	T6SS	NZ_LR134306.1_T_2
NZ_LR134306.1|886|WP_042592771.1	NZ_LR134306.1	WP_042592771.1	886	evpJ	T6SSi	4.1e-17	84.2	15	T6SS	T6SS	NZ_LR134306.1_T_2
NZ_LR134306.1|1425|WP_002354621.1	NZ_LR134306.1	WP_002354621.1	1425	tssD	T6SSi	2.4e-20	90.6	14	T6SS	T6SS	NZ_LR134306.1_T_3
NZ_LR134306.1|1438|WP_011192712.1	NZ_LR134306.1	WP_011192712.1	1438	tssG	T6SSi	1.9e-57	91.9	14	T6SS	T6SS	NZ_LR134306.1_T_3
NZ_LR134306.1|1439|WP_002211582.1	NZ_LR134306.1	WP_002211582.1	1439	tssF	T6SSi	1.3e-150	99.3	14	T6SS	T6SS	NZ_LR134306.1_T_3
NZ_LR134306.1|1440|WP_050321230.1	NZ_LR134306.1	WP_050321230.1	1440	tssH	T6SSi	0	99.8	14	T6SS	T6SS	NZ_LR134306.1_T_3
NZ_LR134306.1|1445|WP_002211575.1	NZ_LR134306.1	WP_002211575.1	1445	tssB	T6SSi	3.6e-62	98.2	14	T6SS	T6SS	NZ_LR134306.1_T_3
NZ_LR134306.1|1446|WP_002211574.1	NZ_LR134306.1	WP_002211574.1	1446	tssC	T6SSi	3.6e-211	99	14	T6SS	T6SS	NZ_LR134306.1_T_3
NZ_LR134306.1|1447|WP_002211573.1	NZ_LR134306.1	WP_002211573.1	1447	tssD	T6SSi	7.6e-40	97.6	14	T6SS	T6SS	NZ_LR134306.1_T_3
NZ_LR134306.1|1448|WP_002211572.1	NZ_LR134306.1	WP_002211572.1	1448	tssJ	T6SSi	9.2e-27	85.7	14	T6SS	T6SS	NZ_LR134306.1_T_3
NZ_LR134306.1|1449|WP_002211571.1	NZ_LR134306.1	WP_002211571.1	1449	tssK	T6SSi	2.1e-113	100	14	T6SS	T6SS	NZ_LR134306.1_T_3
NZ_LR134306.1|1450|WP_012104870.1	NZ_LR134306.1	WP_012104870.1	1450	tssL	T6SSi	6.3e-27	98.6	14	T6SS	T6SS	NZ_LR134306.1_T_3
NZ_LR134306.1|1451|WP_050321227.1	NZ_LR134306.1	WP_050321227.1	1451	tssM	T6SSi	3.3e-165	97.7	14	T6SS	T6SS	NZ_LR134306.1_T_3
NZ_LR134306.1|1452|WP_126287056.1	NZ_LR134306.1	WP_126287056.1	1452	tssI	T6SSi	3.4e-134	92.4	14	T6SS	T6SS	NZ_LR134306.1_T_3
NZ_LR134306.1|1453|WP_002209684.1	NZ_LR134306.1	WP_002209684.1	1453	evpJ	T6SSi	1.7e-13	93.7	14	T6SS	T6SS	NZ_LR134306.1_T_3
NZ_LR134306.1|1456|WP_002209686.1	NZ_LR134306.1	WP_002209686.1	1456	tssE	T6SSi	4.7e-16	95.2	14	T6SS	T6SS	NZ_LR134306.1_T_3
NZ_LR134306.1|2566|WP_050320656.1	NZ_LR134306.1	WP_050320656.1	2566	tssA	T6SSi	1.7e-46	95.9	14	T6SS	T6SS	NZ_LR134306.1_T_4
NZ_LR134306.1|2567|WP_002211943.1	NZ_LR134306.1	WP_002211943.1	2567	tssE	T6SSi	6.2e-27	82.2	14	T6SS	T6SS	NZ_LR134306.1_T_4
NZ_LR134306.1|2568|WP_012105342.1	NZ_LR134306.1	WP_012105342.1	2568	tssJ	T6SSi	5e-36	96.8	14	T6SS	T6SS	NZ_LR134306.1_T_4
NZ_LR134306.1|2569|WP_002211941.1	NZ_LR134306.1	WP_002211941.1	2569	tssG	T6SSi	4.6e-48	91	14	T6SS	T6SS	NZ_LR134306.1_T_4
NZ_LR134306.1|2570|WP_012304272.1	NZ_LR134306.1	WP_012304272.1	2570	tssF	T6SSi	9.5e-120	98.5	14	T6SS	T6SS	NZ_LR134306.1_T_4
NZ_LR134306.1|2572|WP_011192090.1	NZ_LR134306.1	WP_011192090.1	2572	evpJ	T6SSi	0.00012	62.1	14	T6SS	T6SS	NZ_LR134306.1_T_4
NZ_LR134306.1|2573|WP_057532631.1	NZ_LR134306.1	WP_057532631.1	2573	tssA	T6SSi	3.9e-89	99.8	14	T6SS	T6SS	NZ_LR134306.1_T_4
NZ_LR134306.1|2578|WP_098087219.1	NZ_LR134306.1	WP_098087219.1	2578	tssI	T6SSi	3.1e-155	95.5	14	T6SS	T6SS	NZ_LR134306.1_T_4
NZ_LR134306.1|2579|WP_098087220.1	NZ_LR134306.1	WP_098087220.1	2579	tssH	T6SSi	0	99.9	14	T6SS	T6SS	NZ_LR134306.1_T_4
NZ_LR134306.1|2580|WP_002210014.1	NZ_LR134306.1	WP_002210014.1	2580	tssD	T6SSi	1.5e-55	98.8	14	T6SS	T6SS	NZ_LR134306.1_T_4
NZ_LR134306.1|2582|WP_098087221.1	NZ_LR134306.1	WP_098087221.1	2582	tssL	T6SSi	1.1e-35	95.3	14	T6SS	T6SS	NZ_LR134306.1_T_4
NZ_LR134306.1|2583|WP_098087222.1	NZ_LR134306.1	WP_098087222.1	2583	tssK	T6SSi	2.1e-133	100	14	T6SS	T6SS	NZ_LR134306.1_T_4
NZ_LR134306.1|2584|WP_012104583.1	NZ_LR134306.1	WP_012104583.1	2584	tssC	T6SSi	5.9e-210	96.1	14	T6SS	T6SS	NZ_LR134306.1_T_4
NZ_LR134306.1|2585|WP_002213014.1	NZ_LR134306.1	WP_002213014.1	2585	tssB	T6SSi	1.3e-60	98.2	14	T6SS	T6SS	NZ_LR134306.1_T_4
NZ_LR134306.1|3493|WP_002228281.1	NZ_LR134306.1	WP_002228281.1	3493	tssM	T6SSi	1.1e-129	96.8	12	T6SS	T6SS	NZ_LR134306.1_T_5
NZ_LR134306.1|3494|WP_126287025.1	NZ_LR134306.1	WP_126287025.1	3494	tssL	T6SSi	2e-29	98.6	12	T6SS	T6SS	NZ_LR134306.1_T_5
NZ_LR134306.1|3495|WP_002210470.1	NZ_LR134306.1	WP_002210470.1	3495	tssK	T6SSi	8.3e-92	99.3	12	T6SS	T6SS	NZ_LR134306.1_T_5
NZ_LR134306.1|3496|WP_011191717.1	NZ_LR134306.1	WP_011191717.1	3496	tssJ	T6SSi	1.6e-08	77.9	12	T6SS	T6SS	NZ_LR134306.1_T_5
NZ_LR134306.1|3501|WP_002210474.1	NZ_LR134306.1	WP_002210474.1	3501	tssI	T6SSi	1.1e-138	87.2	12	T6SS	T6SS	NZ_LR134306.1_T_5
NZ_LR134306.1|3502|WP_050320773.1	NZ_LR134306.1	WP_050320773.1	3502	tssH	T6SSi	1.5e-300	99.9	12	T6SS	T6SS	NZ_LR134306.1_T_5
NZ_LR134306.1|3503|WP_002210476.1	NZ_LR134306.1	WP_002210476.1	3503	tssG	T6SSi	2.4e-41	89.8	12	T6SS	T6SS	NZ_LR134306.1_T_5
NZ_LR134306.1|3504|WP_050320768.1	NZ_LR134306.1	WP_050320768.1	3504	tssF	T6SSi	2e-87	98.5	12	T6SS	T6SS	NZ_LR134306.1_T_5
NZ_LR134306.1|3505|WP_002210478.1	NZ_LR134306.1	WP_002210478.1	3505	tssE	T6SSi	2e-14	84.9	12	T6SS	T6SS	NZ_LR134306.1_T_5
NZ_LR134306.1|3506|WP_002210479.1	NZ_LR134306.1	WP_002210479.1	3506	tssD	T6SSi	8.7e-31	97.6	12	T6SS	T6SS	NZ_LR134306.1_T_5
NZ_LR134306.1|3507|WP_002210480.1	NZ_LR134306.1	WP_002210480.1	3507	tssC	T6SSi	9.2e-198	96.9	12	T6SS	T6SS	NZ_LR134306.1_T_5
NZ_LR134306.1|3508|WP_002210481.1	NZ_LR134306.1	WP_002210481.1	3508	tssB	T6SSi	3.5e-57	96.9	12	T6SS	T6SS	NZ_LR134306.1_T_5
NZ_LR134306.1|3851|WP_038401008.1	NZ_LR134306.1	WP_038401008.1	3851	tssE	T6SSi	4.6e-27	82.2	19	T6SS	T6SS	NZ_LR134306.1_T_6
NZ_LR134306.1|3852|WP_098087281.1	NZ_LR134306.1	WP_098087281.1	3852	tssJ	T6SSi	5.7e-36	96.8	19	T6SS	T6SS	NZ_LR134306.1_T_6
NZ_LR134306.1|3854|WP_123784411.1	NZ_LR134306.1	WP_123784411.1	3854	tssF	T6SSi	2.2e-119	98.5	19	T6SS	T6SS	NZ_LR134306.1_T_6
NZ_LR134306.1|3855|WP_038401004.1	NZ_LR134306.1	WP_038401004.1	3855	tssA	T6SSi	2.4e-88	99.3	19	T6SS	T6SS	NZ_LR134306.1_T_6
NZ_LR134306.1|3856|WP_126287065.1	NZ_LR134306.1	WP_126287065.1	3856	tssM	T6SSi	3.1e-166	91.3	19	T6SS	T6SS	NZ_LR134306.1_T_6
NZ_LR134306.1|3858|WP_050321400.1	NZ_LR134306.1	WP_050321400.1	3858	evpJ	T6SSi	1.7e-18	96.8	19	T6SS	T6SS	NZ_LR134306.1_T_6
NZ_LR134306.1|3863|WP_123784409.1	NZ_LR134306.1	WP_123784409.1	3863	tssI	T6SSi	2.3e-152	97.8	19	T6SS	T6SS	NZ_LR134306.1_T_6
NZ_LR134306.1|3864|WP_126287034.1	NZ_LR134306.1	WP_126287034.1	3864	tssH	T6SSi	0	99.9	19	T6SS	T6SS	NZ_LR134306.1_T_6
NZ_LR134306.1|3865|WP_038400993.1	NZ_LR134306.1	WP_038400993.1	3865	tssD	T6SSi	5.2e-56	98.8	19	T6SS	T6SS	NZ_LR134306.1_T_6
NZ_LR134306.1|3867|WP_038400989.1	NZ_LR134306.1	WP_038400989.1	3867	tssL	T6SSi	4.3e-34	95.3	19	T6SS	T6SS	NZ_LR134306.1_T_6
NZ_LR134306.1|3868|WP_038400988.1	NZ_LR134306.1	WP_038400988.1	3868	tssK	T6SSi	1.1e-134	100	19	T6SS	T6SS	NZ_LR134306.1_T_6
NZ_LR134306.1|3869|WP_038400987.1	NZ_LR134306.1	WP_038400987.1	3869	tssC	T6SSi	1.5e-211	96.1	19	T6SS	T6SS	NZ_LR134306.1_T_6
NZ_LR134306.1|3870|WP_038400986.1	NZ_LR134306.1	WP_038400986.1	3870	tssB	T6SSi	9e-60	98.2	19	T6SS	T6SS	NZ_LR134306.1_T_6
NZ_LR134306.1|3877|WP_038400981.1	NZ_LR134306.1	WP_038400981.1	3877	tssI	T6SSi	5.5e-105	98.3	19	T6SS	T6SS	NZ_LR134306.1_T_6
NZ_LR134306.1|3883|WP_038400969.1	NZ_LR134306.1	WP_038400969.1	3883	evpJ	T6SSi	1.4e-12	92.6	19	T6SS	T6SS	NZ_LR134306.1_T_6
NZ_LR134306.1|3885|WP_126287035.1	NZ_LR134306.1	WP_126287035.1	3885	tssM	T6SSi	5.9e-135	67.8	19	T6SS	T6SS	NZ_LR134306.1_T_6
NZ_LR134306.1|3886|WP_071840342.1	NZ_LR134306.1	WP_071840342.1	3886	tssJ	T6SSi	1.2e-30	92.2	19	T6SS	T6SS	NZ_LR134306.1_T_6
NZ_LR134306.1|3887|WP_038400964.1	NZ_LR134306.1	WP_038400964.1	3887	tssF	T6SSi	7.9e-83	99.2	19	T6SS	T6SS	NZ_LR134306.1_T_6
NZ_LR134306.1|3888|WP_098087285.1	NZ_LR134306.1	WP_098087285.1	3888	tssG	T6SSi	4.1e-46	91	19	T6SS	T6SS	NZ_LR134306.1_T_6
NZ_LR134308.1|4873|WP_003083317.1	NZ_LR134308.1	WP_003083317.1	4873	tssD	T6SSi	5.3e-46	94.1	2	Orphan island	Orphan island	NZ_LR134308.1_I_2_2
NZ_LR134308.1|4874|WP_023083885.1	NZ_LR134308.1	WP_023083885.1	4874	tssI	T6SSi	1.7e-162	98.5	2	Orphan island	Orphan island	NZ_LR134308.1_I_2_2
NZ_LR134308.1|5441|WP_004347360.1	NZ_LR134308.1	WP_004347360.1	5441	tssD	T6SSi	8.2e-46	94.1	2	Orphan island	Orphan island	NZ_LR134308.1_I_2_3
NZ_LR134308.1|5442|WP_033973396.1	NZ_LR134308.1	WP_033973396.1	5442	tssI	T6SSi	7.1e-155	93	2	Orphan island	Orphan island	NZ_LR134308.1_I_2_3
NZ_LR134308.1|1315|WP_003083211.1	NZ_LR134308.1	WP_003083211.1	1315	evpJ	T6SSi	4e-14	88.4	3	Orphan island	Orphan island	NZ_LR134308.1_I_4_1
NZ_LR134308.1|1318|WP_126453096.1	NZ_LR134308.1	WP_126453096.1	1318	tssI	T6SSi	3.9e-163	98.5	3	Orphan island	Orphan island	NZ_LR134308.1_I_4_1
NZ_LR134308.1|1319|WP_003083317.1	NZ_LR134308.1	WP_003083317.1	1319	tssD	T6SSi	5.3e-46	94.1	3	Orphan island	Orphan island	NZ_LR134308.1_I_4_1
NZ_LR134308.1|1466|WP_003097814.1	NZ_LR134308.1	WP_003097814.1	1466	tssA	T6SSi	1.5e-49	97.9	11	T6SS	T6SS	NZ_LR134308.1_T_1
NZ_LR134308.1|1467|WP_016851765.1	NZ_LR134308.1	WP_016851765.1	1467	tssB	T6SSi	1.1e-49	94.5	11	T6SS	T6SS	NZ_LR134308.1_T_1
NZ_LR134308.1|1468|WP_003087596.1	NZ_LR134308.1	WP_003087596.1	1468	tssC	T6SSi	1.1e-210	98.8	11	T6SS	T6SS	NZ_LR134308.1_T_1
NZ_LR134308.1|1469|WP_003110444.1	NZ_LR134308.1	WP_003110444.1	1469	tssE	T6SSi	7.1e-25	97.3	11	T6SS	T6SS	NZ_LR134308.1_T_1
NZ_LR134308.1|1470|WP_003087605.1	NZ_LR134308.1	WP_003087605.1	1470	tssF	T6SSi	6.7e-143	99.8	11	T6SS	T6SS	NZ_LR134308.1_T_1
NZ_LR134308.1|1471|WP_003087607.1	NZ_LR134308.1	WP_003087607.1	1471	tssG	T6SSi	1.4e-87	94.6	11	T6SS	T6SS	NZ_LR134308.1_T_1
NZ_LR134308.1|1472|WP_003144805.1	NZ_LR134308.1	WP_003144805.1	1472	tssH	T6SSi	0	99.2	11	T6SS	T6SS	NZ_LR134308.1_T_1
NZ_LR134308.1|1476|WP_003122875.1	NZ_LR134308.1	WP_003122875.1	1476	tssJ	T6SSi	5.2e-35	89	11	T6SS	T6SS	NZ_LR134308.1_T_1
NZ_LR134308.1|1477|WP_003144798.1	NZ_LR134308.1	WP_003144798.1	1477	tssK	T6SSi	1.2e-128	100	11	T6SS	T6SS	NZ_LR134308.1_T_1
NZ_LR134308.1|1478|WP_003087622.1	NZ_LR134308.1	WP_003087622.1	1478	tssL	T6SSi	9.2e-60	99.5	11	T6SS	T6SS	NZ_LR134308.1_T_1
NZ_LR134308.1|1479|WP_003122874.1	NZ_LR134308.1	WP_003122874.1	1479	tssM	T6SSi	5.4e-213	99	11	T6SS	T6SS	NZ_LR134308.1_T_1
NZ_LR134308.1|1956|WP_016253420.1	NZ_LR134308.1	WP_016253420.1	1956	tssI	T6SSi	1.9e-144	97	10	T6SS	T6SS	NZ_LR134308.1_T_2
NZ_LR134308.1|1959|WP_003104929.1	NZ_LR134308.1	WP_003104929.1	1959	tssH	T6SSi	0	97.1	10	T6SS	T6SS	NZ_LR134308.1_T_2
NZ_LR134308.1|1960|WP_003114517.1	NZ_LR134308.1	WP_003114517.1	1960	tssG	T6SSi	1.8e-54	96.7	10	T6SS	T6SS	NZ_LR134308.1_T_2
NZ_LR134308.1|1961|WP_033974535.1	NZ_LR134308.1	WP_033974535.1	1961	tssF	T6SSi	4e-138	99.3	10	T6SS	T6SS	NZ_LR134308.1_T_2
NZ_LR134308.1|1962|WP_003122696.1	NZ_LR134308.1	WP_003122696.1	1962	tssE	T6SSi	1.9e-16	83.6	10	T6SS	T6SS	NZ_LR134308.1_T_2
NZ_LR134308.1|1963|WP_003089495.1	NZ_LR134308.1	WP_003089495.1	1963	tssD	T6SSi	6.4e-28	93.5	10	T6SS	T6SS	NZ_LR134308.1_T_2
NZ_LR134308.1|1964|WP_003089494.1	NZ_LR134308.1	WP_003089494.1	1964	tssC	T6SSi	8e-213	98.8	10	T6SS	T6SS	NZ_LR134308.1_T_2
NZ_LR134308.1|1965|WP_003089493.1	NZ_LR134308.1	WP_003089493.1	1965	tssB	T6SSi	2.8e-56	96.9	10	T6SS	T6SS	NZ_LR134308.1_T_2
NZ_LR134308.1|1967|WP_126453165.1	NZ_LR134308.1	WP_126453165.1	1967	tssK	T6SSi	1.8e-28	69.2	10	T6SS	T6SS	NZ_LR134308.1_T_2
NZ_LR134308.1|1968|WP_003104706.1	NZ_LR134308.1	WP_003104706.1	1968	tssL	T6SSi	1.1e-14	52.3	10	T6SS	T6SS	NZ_LR134308.1_T_2
NZ_LR134308.1|5039|WP_033974867.1	NZ_LR134308.1	WP_033974867.1	5039	tssI	T6SSi	7.2e-240	99.7	14	T6SS	T6SS	NZ_LR134308.1_T_3
NZ_LR134308.1|5041|WP_003083691.1	NZ_LR134308.1	WP_003083691.1	5041	evpJ	T6SSi	1.2e-38	98.9	14	T6SS	T6SS	NZ_LR134308.1_T_3
NZ_LR134308.1|5044|WP_073651619.1	NZ_LR134308.1	WP_073651619.1	5044	tssI	T6SSi	1.5e-226	93	14	T6SS	T6SS	NZ_LR134308.1_T_3
NZ_LR134308.1|5045|WP_033974850.1	NZ_LR134308.1	WP_033974850.1	5045	tssH	T6SSi	0	99.9	14	T6SS	T6SS	NZ_LR134308.1_T_3
NZ_LR134308.1|5046|WP_003104969.1	NZ_LR134308.1	WP_003104969.1	5046	tssG	T6SSi	1.1e-131	99.4	14	T6SS	T6SS	NZ_LR134308.1_T_3
NZ_LR134308.1|5047|WP_003083676.1	NZ_LR134308.1	WP_003083676.1	5047	tssF	T6SSi	4.4e-255	99.8	14	T6SS	T6SS	NZ_LR134308.1_T_3
NZ_LR134308.1|5048|WP_003104971.1	NZ_LR134308.1	WP_003104971.1	5048	tssE	T6SSi	1.5e-51	99.3	14	T6SS	T6SS	NZ_LR134308.1_T_3
NZ_LR134308.1|5050|WP_003083670.1	NZ_LR134308.1	WP_003083670.1	5050	tssD	T6SSi	2.4e-62	100	14	T6SS	T6SS	NZ_LR134308.1_T_3
NZ_LR134308.1|5051|WP_003104973.1	NZ_LR134308.1	WP_003104973.1	5051	tssC	T6SSi	6.4e-230	99.2	14	T6SS	T6SS	NZ_LR134308.1_T_3
NZ_LR134308.1|5052|WP_003083666.1	NZ_LR134308.1	WP_003083666.1	5052	tssB	T6SSi	2e-67	98.8	14	T6SS	T6SS	NZ_LR134308.1_T_3
NZ_LR134308.1|5054|WP_003083660.1	NZ_LR134308.1	WP_003083660.1	5054	tssJ	T6SSi	6.7e-51	98.7	14	T6SS	T6SS	NZ_LR134308.1_T_3
NZ_LR134308.1|5055|WP_003115052.1	NZ_LR134308.1	WP_003115052.1	5055	tssK	T6SSi	1.8e-190	100	14	T6SS	T6SS	NZ_LR134308.1_T_3
NZ_LR134308.1|5056|WP_003118500.1	NZ_LR134308.1	WP_003118500.1	5056	tssL	T6SSi	9.5e-84	99.5	14	T6SS	T6SS	NZ_LR134308.1_T_3
NZ_LR134308.1|5057|WP_033975088.1	NZ_LR134308.1	WP_033975088.1	5057	tssM	T6SSi	0	100	14	T6SS	T6SS	NZ_LR134308.1_T_3
NZ_LR134309.1|268|WP_023093214.1	NZ_LR134309.1	WP_023093214.1	268	tssI	T6SSi	1.2e-162	98.5	2	Orphan island	Orphan island	NZ_LR134309.1_I_2_1
NZ_LR134309.1|269|WP_003083317.1	NZ_LR134309.1	WP_003083317.1	269	tssD	T6SSi	5.3e-46	94.1	2	Orphan island	Orphan island	NZ_LR134309.1_I_2_1
NZ_LR134309.1|5966|WP_016852256.1	NZ_LR134309.1	WP_016852256.1	5966	tssI	T6SSi	1.6e-155	93	2	Orphan island	Orphan island	NZ_LR134309.1_I_2_3
NZ_LR134309.1|5967|WP_003083317.1	NZ_LR134309.1	WP_003083317.1	5967	tssD	T6SSi	5.3e-46	94.1	2	Orphan island	Orphan island	NZ_LR134309.1_I_2_3
NZ_LR134309.1|3887|WP_003083317.1	NZ_LR134309.1	WP_003083317.1	3887	tssD	T6SSi	5.3e-46	94.1	3	Orphan island	Orphan island	NZ_LR134309.1_I_4_2
NZ_LR134309.1|3888|WP_023093015.1	NZ_LR134309.1	WP_023093015.1	3888	tssI	T6SSi	5.1e-163	98.5	3	Orphan island	Orphan island	NZ_LR134309.1_I_4_2
NZ_LR134309.1|3891|WP_003105819.1	NZ_LR134309.1	WP_003105819.1	3891	evpJ	T6SSi	4e-14	88.4	3	Orphan island	Orphan island	NZ_LR134309.1_I_4_2
NZ_LR134309.1|84|WP_003106968.1	NZ_LR134309.1	WP_003106968.1	84	tssM	T6SSi	0	100	15	T6SS	T6SS	NZ_LR134309.1_T_1
NZ_LR134309.1|85|WP_003118500.1	NZ_LR134309.1	WP_003118500.1	85	tssL	T6SSi	9.6e-84	99.5	15	T6SS	T6SS	NZ_LR134309.1_T_1
NZ_LR134309.1|86|WP_003115052.1	NZ_LR134309.1	WP_003115052.1	86	tssK	T6SSi	1.8e-190	100	15	T6SS	T6SS	NZ_LR134309.1_T_1
NZ_LR134309.1|87|WP_004351964.1	NZ_LR134309.1	WP_004351964.1	87	tssJ	T6SSi	6e-50	98.7	15	T6SS	T6SS	NZ_LR134309.1_T_1
NZ_LR134309.1|89|WP_003104975.1	NZ_LR134309.1	WP_003104975.1	89	tssA	T6SSi	5e-26	50.6	15	T6SS	T6SS	NZ_LR134309.1_T_1
NZ_LR134309.1|90|WP_003083666.1	NZ_LR134309.1	WP_003083666.1	90	tssB	T6SSi	2e-67	98.8	15	T6SS	T6SS	NZ_LR134309.1_T_1
NZ_LR134309.1|91|WP_003104973.1	NZ_LR134309.1	WP_003104973.1	91	tssC	T6SSi	6.4e-230	99.2	15	T6SS	T6SS	NZ_LR134309.1_T_1
NZ_LR134309.1|92|WP_003083670.1	NZ_LR134309.1	WP_003083670.1	92	tssD	T6SSi	2.4e-62	100	15	T6SS	T6SS	NZ_LR134309.1_T_1
NZ_LR134309.1|94|WP_003083674.1	NZ_LR134309.1	WP_003083674.1	94	tssE	T6SSi	2.6e-50	99.3	15	T6SS	T6SS	NZ_LR134309.1_T_1
NZ_LR134309.1|95|WP_003083676.1	NZ_LR134309.1	WP_003083676.1	95	tssF	T6SSi	4.5e-255	99.8	15	T6SS	T6SS	NZ_LR134309.1_T_1
NZ_LR134309.1|96|WP_003104969.1	NZ_LR134309.1	WP_003104969.1	96	tssG	T6SSi	1.1e-131	99.4	15	T6SS	T6SS	NZ_LR134309.1_T_1
NZ_LR134309.1|97|WP_016852313.1	NZ_LR134309.1	WP_016852313.1	97	tssH	T6SSi	0	100	15	T6SS	T6SS	NZ_LR134309.1_T_1
NZ_LR134309.1|98|WP_003142374.1	NZ_LR134309.1	WP_003142374.1	98	tssI	T6SSi	2.8e-227	93	15	T6SS	T6SS	NZ_LR134309.1_T_1
NZ_LR134309.1|100|WP_003104959.1	NZ_LR134309.1	WP_003104959.1	100	evpJ	T6SSi	1.1e-38	98.9	15	T6SS	T6SS	NZ_LR134309.1_T_1
NZ_LR134309.1|102|WP_012613440.1	NZ_LR134309.1	WP_012613440.1	102	tssI	T6SSi	3e-241	99.7	15	T6SS	T6SS	NZ_LR134309.1_T_1
NZ_LR134309.1|2804|WP_003114515.1	NZ_LR134309.1	WP_003114515.1	2804	tssI	T6SSi	2.7e-146	96.7	10	T6SS	T6SS	NZ_LR134309.1_T_2
NZ_LR134309.1|2807|WP_016852873.1	NZ_LR134309.1	WP_016852873.1	2807	tssH	T6SSi	0	97.1	10	T6SS	T6SS	NZ_LR134309.1_T_2
NZ_LR134309.1|2808|WP_016852874.1	NZ_LR134309.1	WP_016852874.1	2808	tssG	T6SSi	2.7e-54	96.4	10	T6SS	T6SS	NZ_LR134309.1_T_2
NZ_LR134309.1|2809|WP_003104926.1	NZ_LR134309.1	WP_003104926.1	2809	tssF	T6SSi	3.9e-138	99.3	10	T6SS	T6SS	NZ_LR134309.1_T_2
NZ_LR134309.1|2810|WP_003450950.1	NZ_LR134309.1	WP_003450950.1	2810	tssE	T6SSi	2e-16	83.6	10	T6SS	T6SS	NZ_LR134309.1_T_2
NZ_LR134309.1|2811|WP_003089495.1	NZ_LR134309.1	WP_003089495.1	2811	tssD	T6SSi	6.5e-28	93.5	10	T6SS	T6SS	NZ_LR134309.1_T_2
NZ_LR134309.1|2812|WP_003089494.1	NZ_LR134309.1	WP_003089494.1	2812	tssC	T6SSi	8.1e-213	98.8	10	T6SS	T6SS	NZ_LR134309.1_T_2
NZ_LR134309.1|2813|WP_016852875.1	NZ_LR134309.1	WP_016852875.1	2813	tssB	T6SSi	8.3e-56	96.9	10	T6SS	T6SS	NZ_LR134309.1_T_2
NZ_LR134309.1|2815|WP_023082413.1	NZ_LR134309.1	WP_023082413.1	2815	tssK	T6SSi	2.1e-28	69.2	10	T6SS	T6SS	NZ_LR134309.1_T_2
NZ_LR134309.1|2816|WP_003104706.1	NZ_LR134309.1	WP_003104706.1	2816	tssL	T6SSi	1.1e-14	52.3	10	T6SS	T6SS	NZ_LR134309.1_T_2
NZ_LR134309.1|3597|WP_003122874.1	NZ_LR134309.1	WP_003122874.1	3597	tssM	T6SSi	5.4e-213	99	11	T6SS	T6SS	NZ_LR134309.1_T_3
NZ_LR134309.1|3598|WP_003087622.1	NZ_LR134309.1	WP_003087622.1	3598	tssL	T6SSi	9.2e-60	99.5	11	T6SS	T6SS	NZ_LR134309.1_T_3
NZ_LR134309.1|3599|WP_003097790.1	NZ_LR134309.1	WP_003097790.1	3599	tssK	T6SSi	1.1e-128	100	11	T6SS	T6SS	NZ_LR134309.1_T_3
NZ_LR134309.1|3600|WP_003114612.1	NZ_LR134309.1	WP_003114612.1	3600	tssJ	T6SSi	1.7e-35	89	11	T6SS	T6SS	NZ_LR134309.1_T_3
NZ_LR134309.1|3604|WP_016851762.1	NZ_LR134309.1	WP_016851762.1	3604	tssH	T6SSi	0	99.2	11	T6SS	T6SS	NZ_LR134309.1_T_3
NZ_LR134309.1|3605|WP_016851763.1	NZ_LR134309.1	WP_016851763.1	3605	tssG	T6SSi	1.1e-87	94.6	11	T6SS	T6SS	NZ_LR134309.1_T_3
NZ_LR134309.1|3606|WP_016851764.1	NZ_LR134309.1	WP_016851764.1	3606	tssF	T6SSi	3.7e-143	99.8	11	T6SS	T6SS	NZ_LR134309.1_T_3
NZ_LR134309.1|3607|WP_003097809.1	NZ_LR134309.1	WP_003097809.1	3607	tssE	T6SSi	2.6e-25	97.9	11	T6SS	T6SS	NZ_LR134309.1_T_3
NZ_LR134309.1|3608|WP_003087596.1	NZ_LR134309.1	WP_003087596.1	3608	tssC	T6SSi	1.1e-210	98.8	11	T6SS	T6SS	NZ_LR134309.1_T_3
NZ_LR134309.1|3609|WP_016851765.1	NZ_LR134309.1	WP_016851765.1	3609	tssB	T6SSi	1.1e-49	94.5	11	T6SS	T6SS	NZ_LR134309.1_T_3
NZ_LR134309.1|3610|WP_003097814.1	NZ_LR134309.1	WP_003097814.1	3610	tssA	T6SSi	1.5e-49	97.9	11	T6SS	T6SS	NZ_LR134309.1_T_3
NZ_LR134311.1|3477|WP_000103320.1	NZ_LR134311.1	WP_000103320.1	3477	tssI	T6SSi	4.2e-156	92.7	14	T6SS	T6SS	NZ_LR134311.1_T_1
NZ_LR134311.1|3478|WP_001142958.1	NZ_LR134311.1	WP_001142958.1	3478	tssD	T6SSi	3.3e-53	97.1	14	T6SS	T6SS	NZ_LR134311.1_T_1
NZ_LR134311.1|3479|WP_000037397.1	NZ_LR134311.1	WP_000037397.1	3479	tssB	T6SSi	9.3e-51	93.9	14	T6SS	T6SS	NZ_LR134311.1_T_1
NZ_LR134311.1|3481|WP_000056978.1	NZ_LR134311.1	WP_000056978.1	3481	tssC	T6SSi	9.6e-218	98.6	14	T6SS	T6SS	NZ_LR134311.1_T_1
NZ_LR134311.1|3482|WP_000611742.1	NZ_LR134311.1	WP_000611742.1	3482	tssE	T6SSi	1.7e-20	98.6	14	T6SS	T6SS	NZ_LR134311.1_T_1
NZ_LR134311.1|3483|WP_000393844.1	NZ_LR134311.1	WP_000393844.1	3483	tssF	T6SSi	9.1e-153	99.7	14	T6SS	T6SS	NZ_LR134311.1_T_1
NZ_LR134311.1|3484|WP_000348793.1	NZ_LR134311.1	WP_000348793.1	3484	tssG	T6SSi	4.6e-91	95.5	14	T6SS	T6SS	NZ_LR134311.1_T_1
NZ_LR134311.1|3486|WP_001080149.1	NZ_LR134311.1	WP_001080149.1	3486	tssJ	T6SSi	6.7e-33	95.5	14	T6SS	T6SS	NZ_LR134311.1_T_1
NZ_LR134311.1|3487|WP_000246416.1	NZ_LR134311.1	WP_000246416.1	3487	tssK	T6SSi	1e-139	99.8	14	T6SS	T6SS	NZ_LR134311.1_T_1
NZ_LR134311.1|3488|WP_000343293.1	NZ_LR134311.1	WP_000343293.1	3488	tssL	T6SSi	1.8e-58	99.5	14	T6SS	T6SS	NZ_LR134311.1_T_1
NZ_LR134311.1|3489|WP_000614334.1	NZ_LR134311.1	WP_000614334.1	3489	tssH	T6SSi	0	99.9	14	T6SS	T6SS	NZ_LR134311.1_T_1
NZ_LR134311.1|3491|WP_001240530.1	NZ_LR134311.1	WP_001240530.1	3491	tssA	T6SSi	1.1e-56	94.7	14	T6SS	T6SS	NZ_LR134311.1_T_1
NZ_LR134311.1|3492|WP_122985538.1	NZ_LR134311.1	WP_122985538.1	3492	tssM	T6SSi	5.6e-260	100	14	T6SS	T6SS	NZ_LR134311.1_T_1
NZ_LR134311.1|3493|WP_001284199.1	NZ_LR134311.1	WP_001284199.1	3493	tssD	T6SSi	3.8e-20	87.1	14	T6SS	T6SS	NZ_LR134311.1_T_1
NZ_LR134313.1|787|WP_085417464.1	NZ_LR134313.1	WP_085417464.1	787	tssI	T6SSi	2e-146	99.2	12	T6SS	T6SS	NZ_LR134313.1_T_1
NZ_LR134313.1|788|WP_085417460.1	NZ_LR134313.1	WP_085417460.1	788	tssM	T6SSi	2.3e-176	96.4	12	T6SS	T6SS	NZ_LR134313.1_T_1
NZ_LR134313.1|789|WP_085417461.1	NZ_LR134313.1	WP_085417461.1	789	tssL	T6SSi	1.5e-42	97.2	12	T6SS	T6SS	NZ_LR134313.1_T_1
NZ_LR134313.1|790|WP_085417462.1	NZ_LR134313.1	WP_085417462.1	790	tssK	T6SSi	1.8e-122	99.5	12	T6SS	T6SS	NZ_LR134313.1_T_1
NZ_LR134313.1|791|WP_085417463.1	NZ_LR134313.1	WP_085417463.1	791	tssJ	T6SSi	4.3e-33	86.4	12	T6SS	T6SS	NZ_LR134313.1_T_1
NZ_LR134313.1|792|WP_085417465.1	NZ_LR134313.1	WP_085417465.1	792	tssH	T6SSi	0	99.9	12	T6SS	T6SS	NZ_LR134313.1_T_1
NZ_LR134313.1|793|WP_085417466.1	NZ_LR134313.1	WP_085417466.1	793	tssG	T6SSi	8.9e-67	96.4	12	T6SS	T6SS	NZ_LR134313.1_T_1
NZ_LR134313.1|794|WP_085417467.1	NZ_LR134313.1	WP_085417467.1	794	tssF	T6SSi	5.8e-124	99.7	12	T6SS	T6SS	NZ_LR134313.1_T_1
NZ_LR134313.1|795|WP_085417468.1	NZ_LR134313.1	WP_085417468.1	795	tssE	T6SSi	7.1e-24	95.9	12	T6SS	T6SS	NZ_LR134313.1_T_1
NZ_LR134313.1|797|WP_085417470.1	NZ_LR134313.1	WP_085417470.1	797	tssD	T6SSi	1.7e-34	100	12	T6SS	T6SS	NZ_LR134313.1_T_1
NZ_LR134313.1|798|WP_085363575.1	NZ_LR134313.1	WP_085363575.1	798	tssC	T6SSi	3.6e-212	97.1	12	T6SS	T6SS	NZ_LR134313.1_T_1
NZ_LR134313.1|799|WP_085417471.1	NZ_LR134313.1	WP_085417471.1	799	tssB	T6SSi	1.6e-62	98.2	12	T6SS	T6SS	NZ_LR134313.1_T_1
NZ_LR134313.1|825|WP_126326602.1	NZ_LR134313.1	WP_126326602.1	825	tssI	T6SSi	8.1e-122	94.9	11	T6SS	T6SS	NZ_LR134313.1_T_2
NZ_LR134313.1|826|WP_085417558.1	NZ_LR134313.1	WP_085417558.1	826	tssC	T6SSi	1.2e-212	96.1	11	T6SS	T6SS	NZ_LR134313.1_T_2
NZ_LR134313.1|827|WP_085417559.1	NZ_LR134313.1	WP_085417559.1	827	tssB	T6SSi	4.8e-56	98.2	11	T6SS	T6SS	NZ_LR134313.1_T_2
NZ_LR134313.1|828|WP_085417560.1	NZ_LR134313.1	WP_085417560.1	828	tssK	T6SSi	2.1e-118	100	11	T6SS	T6SS	NZ_LR134313.1_T_2
NZ_LR134313.1|829|WP_085417561.1	NZ_LR134313.1	WP_085417561.1	829	tssL	T6SSi	7.2e-23	92.5	11	T6SS	T6SS	NZ_LR134313.1_T_2
NZ_LR134313.1|831|WP_085417562.1	NZ_LR134313.1	WP_085417562.1	831	tssD	T6SSi	2.5e-54	98.2	11	T6SS	T6SS	NZ_LR134313.1_T_2
NZ_LR134313.1|832|WP_085417532.1	NZ_LR134313.1	WP_085417532.1	832	tssH	T6SSi	0	85.7	11	T6SS	T6SS	NZ_LR134313.1_T_2
NZ_LR134313.1|835|WP_126326609.1	NZ_LR134313.1	WP_126326609.1	835	tssF	T6SSi	1.4e-97	86.4	11	T6SS	T6SS	NZ_LR134313.1_T_2
NZ_LR134313.1|836|WP_085417426.1	NZ_LR134313.1	WP_085417426.1	836	tssG	T6SSi	1.6e-50	93.1	11	T6SS	T6SS	NZ_LR134313.1_T_2
NZ_LR134313.1|837|WP_085417425.1	NZ_LR134313.1	WP_085417425.1	837	tssJ	T6SSi	2.4e-33	93.5	11	T6SS	T6SS	NZ_LR134313.1_T_2
NZ_LR134313.1|838|WP_085417424.1	NZ_LR134313.1	WP_085417424.1	838	tssE	T6SSi	9.9e-21	82.2	11	T6SS	T6SS	NZ_LR134313.1_T_2
NZ_LR134315.1|3280|WP_000103286.1	NZ_LR134315.1	WP_000103286.1	3280	tssI	T6SSi	8.7e-157	92.7	14	T6SS	T6SS	NZ_LR134315.1_T_1
NZ_LR134315.1|3281|WP_096835686.1	NZ_LR134315.1	WP_096835686.1	3281	tssD	T6SSi	3.7e-53	97.1	14	T6SS	T6SS	NZ_LR134315.1_T_1
NZ_LR134315.1|3282|WP_000037389.1	NZ_LR134315.1	WP_000037389.1	3282	tssB	T6SSi	2.4e-51	93.9	14	T6SS	T6SS	NZ_LR134315.1_T_1
NZ_LR134315.1|3284|WP_096835685.1	NZ_LR134315.1	WP_096835685.1	3284	tssC	T6SSi	3.9e-217	98.6	14	T6SS	T6SS	NZ_LR134315.1_T_1
NZ_LR134315.1|3285|WP_000611742.1	NZ_LR134315.1	WP_000611742.1	3285	tssE	T6SSi	1.6e-20	98.6	14	T6SS	T6SS	NZ_LR134315.1_T_1
NZ_LR134315.1|3286|WP_000393844.1	NZ_LR134315.1	WP_000393844.1	3286	tssF	T6SSi	8.7e-153	99.7	14	T6SS	T6SS	NZ_LR134315.1_T_1
NZ_LR134315.1|3287|WP_096835684.1	NZ_LR134315.1	WP_096835684.1	3287	tssG	T6SSi	6.3e-91	95.5	14	T6SS	T6SS	NZ_LR134315.1_T_1
NZ_LR134315.1|3289|WP_001080149.1	NZ_LR134315.1	WP_001080149.1	3289	tssJ	T6SSi	6.4e-33	95.5	14	T6SS	T6SS	NZ_LR134315.1_T_1
NZ_LR134315.1|3290|WP_096835683.1	NZ_LR134315.1	WP_096835683.1	3290	tssK	T6SSi	1.4e-140	99.8	14	T6SS	T6SS	NZ_LR134315.1_T_1
NZ_LR134315.1|3291|WP_000343298.1	NZ_LR134315.1	WP_000343298.1	3291	tssL	T6SSi	2.3e-58	99.5	14	T6SS	T6SS	NZ_LR134315.1_T_1
NZ_LR134315.1|3292|WP_096835682.1	NZ_LR134315.1	WP_096835682.1	3292	tssH	T6SSi	0	99.9	14	T6SS	T6SS	NZ_LR134315.1_T_1
NZ_LR134315.1|3294|WP_001240530.1	NZ_LR134315.1	WP_001240530.1	3294	tssA	T6SSi	1.1e-56	94.7	14	T6SS	T6SS	NZ_LR134315.1_T_1
NZ_LR134315.1|3295|WP_122994346.1	NZ_LR134315.1	WP_122994346.1	3295	tssM	T6SSi	9.4e-261	100	14	T6SS	T6SS	NZ_LR134315.1_T_1
NZ_LR134315.1|3296|WP_001284199.1	NZ_LR134315.1	WP_001284199.1	3296	tssD	T6SSi	3.7e-20	87.1	14	T6SS	T6SS	NZ_LR134315.1_T_1
NZ_LR134318.1|1060|WP_126360548.1	NZ_LR134318.1	WP_126360548.1	1060	tssI	T6SSi	1.9e-156	92.5	2	Orphan island	Orphan island	NZ_LR134318.1_I_2_1
NZ_LR134318.1|1061|WP_007949952.1	NZ_LR134318.1	WP_007949952.1	1061	tssD	T6SSi	3.2e-44	92.9	2	Orphan island	Orphan island	NZ_LR134318.1_I_2_1
NZ_LR134318.1|1931|WP_126362159.1	NZ_LR134318.1	WP_126362159.1	1931	tssI	T6SSi	7.3e-156	92.5	2	Orphan island	Orphan island	NZ_LR134318.1_I_2_2
NZ_LR134318.1|1932|WP_007949952.1	NZ_LR134318.1	WP_007949952.1	1932	tssD	T6SSi	3.2e-44	92.9	2	Orphan island	Orphan island	NZ_LR134318.1_I_2_2
NZ_LR134318.1|5118|WP_126367723.1	NZ_LR134318.1	WP_126367723.1	5118	tssI	T6SSi	1e-158	96.4	14	T6SS	T6SS	NZ_LR134318.1_T_1
NZ_LR134318.1|5121|WP_126367730.1	NZ_LR134318.1	WP_126367730.1	5121	tssM	T6SSi	4.8e-218	99.1	14	T6SS	T6SS	NZ_LR134318.1_T_1
NZ_LR134318.1|5122|WP_126367732.1	NZ_LR134318.1	WP_126367732.1	5122	tssL	T6SSi	1.5e-57	99.5	14	T6SS	T6SS	NZ_LR134318.1_T_1
NZ_LR134318.1|5123|WP_126367734.1	NZ_LR134318.1	WP_126367734.1	5123	tssK	T6SSi	4.3e-128	100	14	T6SS	T6SS	NZ_LR134318.1_T_1
NZ_LR134318.1|5124|WP_126367736.1	NZ_LR134318.1	WP_126367736.1	5124	tssJ	T6SSi	1.4e-33	85.7	14	T6SS	T6SS	NZ_LR134318.1_T_1
NZ_LR134318.1|5128|WP_126367742.1	NZ_LR134318.1	WP_126367742.1	5128	tssH	T6SSi	0	98.9	14	T6SS	T6SS	NZ_LR134318.1_T_1
NZ_LR134318.1|5129|WP_126367744.1	NZ_LR134318.1	WP_126367744.1	5129	tssG	T6SSi	5.1e-86	93.1	14	T6SS	T6SS	NZ_LR134318.1_T_1
NZ_LR134318.1|5130|WP_126367747.1	NZ_LR134318.1	WP_126367747.1	5130	tssF	T6SSi	6.5e-149	99.8	14	T6SS	T6SS	NZ_LR134318.1_T_1
NZ_LR134318.1|5133|WP_126367753.1	NZ_LR134318.1	WP_126367753.1	5133	evpJ	T6SSi	1.9e-10	58.9	14	T6SS	T6SS	NZ_LR134318.1_T_1
NZ_LR134318.1|5134|WP_090287609.1	NZ_LR134318.1	WP_090287609.1	5134	tssE	T6SSi	2e-26	97.9	14	T6SS	T6SS	NZ_LR134318.1_T_1
NZ_LR134318.1|5135|WP_025112673.1	NZ_LR134318.1	WP_025112673.1	5135	tssC	T6SSi	1e-210	99.4	14	T6SS	T6SS	NZ_LR134318.1_T_1
NZ_LR134318.1|5136|WP_126367755.1	NZ_LR134318.1	WP_126367755.1	5136	tssB	T6SSi	1e-48	94.5	14	T6SS	T6SS	NZ_LR134318.1_T_1
NZ_LR134318.1|5137|WP_126367757.1	NZ_LR134318.1	WP_126367757.1	5137	tssA	T6SSi	1e-44	98.4	14	T6SS	T6SS	NZ_LR134318.1_T_1
NZ_LR134318.1|5138|WP_126367759.1	NZ_LR134318.1	WP_126367759.1	5138	tssI	T6SSi	2.6e-134	98.7	14	T6SS	T6SS	NZ_LR134318.1_T_1
NZ_LR134319.1|99|WP_126525638.1	NZ_LR134319.1	WP_126525638.1	99	tssI	T6SSi	4.8e-160	96.7	9	T6SS	T6SS	NZ_LR134319.1_T_1
NZ_LR134319.1|101|WP_172600208.1	NZ_LR134319.1	WP_172600208.1	101	tssH	T6SSi	0	99	9	T6SS	T6SS	NZ_LR134319.1_T_1
NZ_LR134319.1|102|WP_125870669.1	NZ_LR134319.1	WP_125870669.1	102	tssG	T6SSi	2.7e-80	93.4	9	T6SS	T6SS	NZ_LR134319.1_T_1
NZ_LR134319.1|103|WP_126525642.1	NZ_LR134319.1	WP_126525642.1	103	tssF	T6SSi	1.1e-151	99.8	9	T6SS	T6SS	NZ_LR134319.1_T_1
NZ_LR134319.1|106|WP_126525643.1	NZ_LR134319.1	WP_126525643.1	106	evpJ	T6SSi	3.8e-12	56.8	9	T6SS	T6SS	NZ_LR134319.1_T_1
NZ_LR134319.1|107|WP_126525645.1	NZ_LR134319.1	WP_126525645.1	107	tssE	T6SSi	1.5e-26	98.6	9	T6SS	T6SS	NZ_LR134319.1_T_1
NZ_LR134319.1|108|WP_013984440.1	NZ_LR134319.1	WP_013984440.1	108	tssC	T6SSi	3.5e-210	98.8	9	T6SS	T6SS	NZ_LR134319.1_T_1
NZ_LR134319.1|109|WP_008567243.1	NZ_LR134319.1	WP_008567243.1	109	tssB	T6SSi	1.1e-51	94.5	9	T6SS	T6SS	NZ_LR134319.1_T_1
NZ_LR134319.1|110|WP_126525647.1	NZ_LR134319.1	WP_126525647.1	110	tssA	T6SSi	8.5e-49	98.2	9	T6SS	T6SS	NZ_LR134319.1_T_1
NZ_LR134326.1|3953|WP_033459559.1	NZ_LR134326.1	WP_033459559.1	3953	tssM	T6SSi	4.4e-237	98.1	12	T6SS	T6SS	NZ_LR134326.1_T_1
NZ_LR134326.1|3954|WP_003808318.1	NZ_LR134326.1	WP_003808318.1	3954	tssL	T6SSi	7.4e-63	99.5	12	T6SS	T6SS	NZ_LR134326.1_T_1
NZ_LR134326.1|3955|WP_003808316.1	NZ_LR134326.1	WP_003808316.1	3955	tssK	T6SSi	2.3e-139	99.5	12	T6SS	T6SS	NZ_LR134326.1_T_1
NZ_LR134326.1|3956|WP_003808314.1	NZ_LR134326.1	WP_003808314.1	3956	tssJ	T6SSi	1.3e-31	85.1	12	T6SS	T6SS	NZ_LR134326.1_T_1
NZ_LR134326.1|3959|WP_010925951.1	NZ_LR134326.1	WP_010925951.1	3959	tssH	T6SSi	0	99.9	12	T6SS	T6SS	NZ_LR134326.1_T_1
NZ_LR134326.1|3962|WP_015064508.1	NZ_LR134326.1	WP_015064508.1	3962	tssG	T6SSi	5.3e-75	93.4	12	T6SS	T6SS	NZ_LR134326.1_T_1
NZ_LR134326.1|3964|WP_010925948.1	NZ_LR134326.1	WP_010925948.1	3964	tssF	T6SSi	7.5e-163	99.7	12	T6SS	T6SS	NZ_LR134326.1_T_1
NZ_LR134326.1|3965|WP_003808292.1	NZ_LR134326.1	WP_003808292.1	3965	tssE	T6SSi	1.2e-24	98.6	12	T6SS	T6SS	NZ_LR134326.1_T_1
NZ_LR134326.1|3967|WP_033449640.1	NZ_LR134326.1	WP_033449640.1	3967	tssD	T6SSi	8.2e-32	100	12	T6SS	T6SS	NZ_LR134326.1_T_1
NZ_LR134326.1|3968|WP_003808286.1	NZ_LR134326.1	WP_003808286.1	3968	tssC	T6SSi	9.6e-214	97.3	12	T6SS	T6SS	NZ_LR134326.1_T_1
NZ_LR134326.1|3969|WP_003808284.1	NZ_LR134326.1	WP_003808284.1	3969	tssB	T6SSi	5.3e-58	98.2	12	T6SS	T6SS	NZ_LR134326.1_T_1
NZ_LR134326.1|3975|WP_003808272.1	NZ_LR134326.1	WP_003808272.1	3975	tssI	T6SSi	1e-164	97.5	12	T6SS	T6SS	NZ_LR134326.1_T_1
NZ_LR134327.1|1122|WP_005704906.1	NZ_LR134327.1	WP_005704906.1	1122	tssH	T6SSi	0	99.3	3	Orphan island	Orphan island	NZ_LR134327.1_I_5_1
NZ_LR134327.1|1123|WP_005702555.1	NZ_LR134327.1	WP_005702555.1	1123	evpJ	T6SSi	1.3e-21	97.9	3	Orphan island	Orphan island	NZ_LR134327.1_I_5_1
NZ_LR134327.1|1124|WP_126379407.1	NZ_LR134327.1	WP_126379407.1	1124	tssI	T6SSi	5.7e-168	97.7	3	Orphan island	Orphan island	NZ_LR134327.1_I_5_1
NZ_LR134327.1|383|WP_005702010.1	NZ_LR134327.1	WP_005702010.1	383	tssB	T6SSi	4.6e-58	94.5	10	T6SS	T6SS	NZ_LR134327.1_T_1
NZ_LR134327.1|384|WP_005703586.1	NZ_LR134327.1	WP_005703586.1	384	tssC	T6SSi	4.4e-215	99.4	10	T6SS	T6SS	NZ_LR134327.1_T_1
NZ_LR134327.1|385|WP_005702007.1	NZ_LR134327.1	WP_005702007.1	385	tssE	T6SSi	7.2e-20	97.9	10	T6SS	T6SS	NZ_LR134327.1_T_1
NZ_LR134327.1|386|WP_005703587.1	NZ_LR134327.1	WP_005703587.1	386	tssF	T6SSi	1.2e-160	99	10	T6SS	T6SS	NZ_LR134327.1_T_1
NZ_LR134327.1|387|WP_005703588.1	NZ_LR134327.1	WP_005703588.1	387	tssG	T6SSi	1.5e-70	91	10	T6SS	T6SS	NZ_LR134327.1_T_1
NZ_LR134327.1|389|WP_005703590.1	NZ_LR134327.1	WP_005703590.1	389	tssJ	T6SSi	1.1e-20	66.2	10	T6SS	T6SS	NZ_LR134327.1_T_1
NZ_LR134327.1|390|WP_005701999.1	NZ_LR134327.1	WP_005701999.1	390	tssK	T6SSi	6.1e-122	99.5	10	T6SS	T6SS	NZ_LR134327.1_T_1
NZ_LR134327.1|391|WP_005703591.1	NZ_LR134327.1	WP_005703591.1	391	tssL	T6SSi	4.1e-53	98.6	10	T6SS	T6SS	NZ_LR134327.1_T_1
NZ_LR134327.1|393|WP_005703592.1	NZ_LR134327.1	WP_005703592.1	393	tssA	T6SSi	1.1e-23	93.8	10	T6SS	T6SS	NZ_LR134327.1_T_1
NZ_LR134327.1|394|WP_005703593.1	NZ_LR134327.1	WP_005703593.1	394	tssM	T6SSi	7.2e-239	99.1	10	T6SS	T6SS	NZ_LR134327.1_T_1
NZ_LR134329.1|1647|WP_049788687.1	NZ_LR134329.1	WP_049788687.1	1647	tssI	T6SSi	9.1e-84	51.9	12	T6SS	T6SS	NZ_LR134329.1_T_1
NZ_LR134329.1|1654|WP_003808284.1	NZ_LR134329.1	WP_003808284.1	1654	tssB	T6SSi	4.7e-58	98.2	12	T6SS	T6SS	NZ_LR134329.1_T_1
NZ_LR134329.1|1655|WP_010927645.1	NZ_LR134329.1	WP_010927645.1	1655	tssC	T6SSi	7.8e-213	97.3	12	T6SS	T6SS	NZ_LR134329.1_T_1
NZ_LR134329.1|1656|WP_010927646.1	NZ_LR134329.1	WP_010927646.1	1656	tssD	T6SSi	2.7e-31	100	12	T6SS	T6SS	NZ_LR134329.1_T_1
NZ_LR134329.1|1658|WP_003808292.1	NZ_LR134329.1	WP_003808292.1	1658	tssE	T6SSi	1e-24	98.6	12	T6SS	T6SS	NZ_LR134329.1_T_1
NZ_LR134329.1|1659|WP_010927647.1	NZ_LR134329.1	WP_010927647.1	1659	tssF	T6SSi	4e-162	99.7	12	T6SS	T6SS	NZ_LR134329.1_T_1
NZ_LR134329.1|1661|WP_041937105.1	NZ_LR134329.1	WP_041937105.1	1661	tssG	T6SSi	2.7e-73	93.4	12	T6SS	T6SS	NZ_LR134329.1_T_1
NZ_LR134329.1|1664|WP_010927650.1	NZ_LR134329.1	WP_010927650.1	1664	tssH	T6SSi	0	99.9	12	T6SS	T6SS	NZ_LR134329.1_T_1
NZ_LR134329.1|1667|WP_010927652.1	NZ_LR134329.1	WP_010927652.1	1667	tssJ	T6SSi	1.3e-31	85.1	12	T6SS	T6SS	NZ_LR134329.1_T_1
NZ_LR134329.1|1668|WP_010927653.1	NZ_LR134329.1	WP_010927653.1	1668	tssK	T6SSi	7.2e-139	99.5	12	T6SS	T6SS	NZ_LR134329.1_T_1
NZ_LR134329.1|1669|WP_003808318.1	NZ_LR134329.1	WP_003808318.1	1669	tssL	T6SSi	6.6e-63	99.5	12	T6SS	T6SS	NZ_LR134329.1_T_1
NZ_LR134329.1|1670|WP_010927654.1	NZ_LR134329.1	WP_010927654.1	1670	tssM	T6SSi	1.1e-237	98.1	12	T6SS	T6SS	NZ_LR134329.1_T_1
NZ_LR134330.1|1284|WP_087937111.1	NZ_LR134330.1	WP_087937111.1	1284	tssI	T6SSi	1e-155	93	2	Orphan island	Orphan island	NZ_LR134330.1_I_2_1
NZ_LR134330.1|1285|WP_003083317.1	NZ_LR134330.1	WP_003083317.1	1285	tssD	T6SSi	5.2e-46	94.1	2	Orphan island	Orphan island	NZ_LR134330.1_I_2_1
NZ_LR134330.1|1927|WP_031686299.1	NZ_LR134330.1	WP_031686299.1	1927	tssI	T6SSi	1.3e-163	98.5	2	Orphan island	Orphan island	NZ_LR134330.1_I_2_2
NZ_LR134330.1|1928|WP_003083317.1	NZ_LR134330.1	WP_003083317.1	1928	tssD	T6SSi	5.2e-46	94.1	2	Orphan island	Orphan island	NZ_LR134330.1_I_2_2
NZ_LR134330.1|5430|WP_003083317.1	NZ_LR134330.1	WP_003083317.1	5430	tssD	T6SSi	5.2e-46	94.1	3	Orphan island	Orphan island	NZ_LR134330.1_I_4_3
NZ_LR134330.1|5431|WP_031640703.1	NZ_LR134330.1	WP_031640703.1	5431	tssI	T6SSi	7.2e-164	98.5	3	Orphan island	Orphan island	NZ_LR134330.1_I_4_3
NZ_LR134330.1|5434|WP_003105819.1	NZ_LR134330.1	WP_003105819.1	5434	evpJ	T6SSi	3.9e-14	88.4	3	Orphan island	Orphan island	NZ_LR134330.1_I_4_3
NZ_LR134330.1|1742|WP_023518244.1	NZ_LR134330.1	WP_023518244.1	1742	tssM	T6SSi	0	100	15	T6SS	T6SS	NZ_LR134330.1_T_1
NZ_LR134330.1|1743|WP_033938675.1	NZ_LR134330.1	WP_033938675.1	1743	tssL	T6SSi	3e-83	99.5	15	T6SS	T6SS	NZ_LR134330.1_T_1
NZ_LR134330.1|1744|WP_003115052.1	NZ_LR134330.1	WP_003115052.1	1744	tssK	T6SSi	1.8e-190	100	15	T6SS	T6SS	NZ_LR134330.1_T_1
NZ_LR134330.1|1745|WP_003083660.1	NZ_LR134330.1	WP_003083660.1	1745	tssJ	T6SSi	6.6e-51	98.7	15	T6SS	T6SS	NZ_LR134330.1_T_1
NZ_LR134330.1|1747|WP_003083664.1	NZ_LR134330.1	WP_003083664.1	1747	tssA	T6SSi	3.2e-28	50.6	15	T6SS	T6SS	NZ_LR134330.1_T_1
NZ_LR134330.1|1748|WP_003083666.1	NZ_LR134330.1	WP_003083666.1	1748	tssB	T6SSi	1.9e-67	98.8	15	T6SS	T6SS	NZ_LR134330.1_T_1
NZ_LR134330.1|1749|WP_003111626.1	NZ_LR134330.1	WP_003111626.1	1749	tssC	T6SSi	5.1e-230	99.2	15	T6SS	T6SS	NZ_LR134330.1_T_1
NZ_LR134330.1|1750|WP_003083670.1	NZ_LR134330.1	WP_003083670.1	1750	tssD	T6SSi	2.3e-62	100	15	T6SS	T6SS	NZ_LR134330.1_T_1
NZ_LR134330.1|1752|WP_003111625.1	NZ_LR134330.1	WP_003111625.1	1752	tssE	T6SSi	3.2e-51	99.3	15	T6SS	T6SS	NZ_LR134330.1_T_1
NZ_LR134330.1|1753|WP_003083676.1	NZ_LR134330.1	WP_003083676.1	1753	tssF	T6SSi	4.4e-255	99.8	15	T6SS	T6SS	NZ_LR134330.1_T_1
NZ_LR134330.1|1754|WP_033938673.1	NZ_LR134330.1	WP_033938673.1	1754	tssG	T6SSi	9.7e-132	99.4	15	T6SS	T6SS	NZ_LR134330.1_T_1
NZ_LR134330.1|1755|WP_033938672.1	NZ_LR134330.1	WP_033938672.1	1755	tssH	T6SSi	0	100	15	T6SS	T6SS	NZ_LR134330.1_T_1
NZ_LR134330.1|1756|WP_003142374.1	NZ_LR134330.1	WP_003142374.1	1756	tssI	T6SSi	2.8e-227	93	15	T6SS	T6SS	NZ_LR134330.1_T_1
NZ_LR134330.1|1761|WP_003115074.1	NZ_LR134330.1	WP_003115074.1	1761	evpJ	T6SSi	1.1e-38	98.9	15	T6SS	T6SS	NZ_LR134330.1_T_1
NZ_LR134330.1|1763|WP_033938670.1	NZ_LR134330.1	WP_033938670.1	1763	tssI	T6SSi	1.4e-240	99.7	15	T6SS	T6SS	NZ_LR134330.1_T_1
NZ_LR134330.1|4417|WP_023875292.1	NZ_LR134330.1	WP_023875292.1	4417	tssI	T6SSi	4.7e-146	96.7	10	T6SS	T6SS	NZ_LR134330.1_T_2
NZ_LR134330.1|4420|WP_023875294.1	NZ_LR134330.1	WP_023875294.1	4420	tssH	T6SSi	0	97.1	10	T6SS	T6SS	NZ_LR134330.1_T_2
NZ_LR134330.1|4421|WP_003114517.1	NZ_LR134330.1	WP_003114517.1	4421	tssG	T6SSi	1.8e-54	96.7	10	T6SS	T6SS	NZ_LR134330.1_T_2
NZ_LR134330.1|4422|WP_003089497.1	NZ_LR134330.1	WP_003089497.1	4422	tssF	T6SSi	3.5e-138	99.3	10	T6SS	T6SS	NZ_LR134330.1_T_2
NZ_LR134330.1|4423|WP_003089496.1	NZ_LR134330.1	WP_003089496.1	4423	tssE	T6SSi	4.4e-16	83.6	10	T6SS	T6SS	NZ_LR134330.1_T_2
NZ_LR134330.1|4424|WP_003089495.1	NZ_LR134330.1	WP_003089495.1	4424	tssD	T6SSi	6.3e-28	93.5	10	T6SS	T6SS	NZ_LR134330.1_T_2
NZ_LR134330.1|4425|WP_003089494.1	NZ_LR134330.1	WP_003089494.1	4425	tssC	T6SSi	7.9e-213	98.8	10	T6SS	T6SS	NZ_LR134330.1_T_2
NZ_LR134330.1|4426|WP_003089493.1	NZ_LR134330.1	WP_003089493.1	4426	tssB	T6SSi	2.8e-56	96.9	10	T6SS	T6SS	NZ_LR134330.1_T_2
NZ_LR134330.1|4428|WP_023094023.1	NZ_LR134330.1	WP_023094023.1	4428	tssK	T6SSi	1.4e-28	69.2	10	T6SS	T6SS	NZ_LR134330.1_T_2
NZ_LR134330.1|4429|WP_003131567.1	NZ_LR134330.1	WP_003131567.1	4429	tssL	T6SSi	4.2e-15	52.3	10	T6SS	T6SS	NZ_LR134330.1_T_2
NZ_LR134330.1|5265|WP_033939769.1	NZ_LR134330.1	WP_033939769.1	5265	tssM	T6SSi	2.6e-212	99	13	T6SS	T6SS	NZ_LR134330.1_T_3
NZ_LR134330.1|5266|WP_003120354.1	NZ_LR134330.1	WP_003120354.1	5266	tssL	T6SSi	1.1e-59	99.5	13	T6SS	T6SS	NZ_LR134330.1_T_3
NZ_LR134330.1|5267|WP_003087620.1	NZ_LR134330.1	WP_003087620.1	5267	tssK	T6SSi	1.3e-128	100	13	T6SS	T6SS	NZ_LR134330.1_T_3
NZ_LR134330.1|5268|WP_033939779.1	NZ_LR134330.1	WP_033939779.1	5268	tssJ	T6SSi	1.1e-35	90.3	13	T6SS	T6SS	NZ_LR134330.1_T_3
NZ_LR134330.1|5272|WP_079381541.1	NZ_LR134330.1	WP_079381541.1	5272	tssH	T6SSi	0	99.2	13	T6SS	T6SS	NZ_LR134330.1_T_3
NZ_LR134330.1|5273|WP_003140086.1	NZ_LR134330.1	WP_003140086.1	5273	tssG	T6SSi	7.8e-88	94.6	13	T6SS	T6SS	NZ_LR134330.1_T_3
NZ_LR134330.1|5274|WP_003087605.1	NZ_LR134330.1	WP_003087605.1	5274	tssF	T6SSi	6.6e-143	99.8	13	T6SS	T6SS	NZ_LR134330.1_T_3
NZ_LR134330.1|5275|WP_003140089.1	NZ_LR134330.1	WP_003140089.1	5275	tssE	T6SSi	1.1e-25	97.9	13	T6SS	T6SS	NZ_LR134330.1_T_3
NZ_LR134330.1|5276|WP_003087596.1	NZ_LR134330.1	WP_003087596.1	5276	tssC	T6SSi	1.1e-210	98.8	13	T6SS	T6SS	NZ_LR134330.1_T_3
NZ_LR134330.1|5277|WP_033939775.1	NZ_LR134330.1	WP_033939775.1	5277	tssB	T6SSi	3e-49	94.5	13	T6SS	T6SS	NZ_LR134330.1_T_3
NZ_LR134330.1|5278|WP_003097814.1	NZ_LR134330.1	WP_003097814.1	5278	tssA	T6SSi	1.5e-49	97.9	13	T6SS	T6SS	NZ_LR134330.1_T_3
NZ_LR134330.1|5279|WP_003083317.1	NZ_LR134330.1	WP_003083317.1	5279	tssD	T6SSi	5.2e-46	94.1	13	T6SS	T6SS	NZ_LR134330.1_T_3
NZ_LR134330.1|5280|WP_126457154.1	NZ_LR134330.1	WP_126457154.1	5280	tssI	T6SSi	1.7e-155	93	13	T6SS	T6SS	NZ_LR134330.1_T_3
NZ_LR134332.1|480|WP_010946207.1	NZ_LR134332.1	WP_010946207.1	480	tssM	T6SSi	4.7e-47	59.5	2	Incomplete	Incomplete	NZ_LR134332.1_D_1
NZ_LR134332.1|481|WP_010946208.1	NZ_LR134332.1	WP_010946208.1	481	tssL	T6SSi	1.1e-19	99.1	2	Incomplete	Incomplete	NZ_LR134332.1_D_1
NZ_LR134333.1|4490|WP_004099130.1	NZ_LR134333.1	WP_004099130.1	4490	tssA	T6SSi	6e-65	95.9	6	Incomplete	Incomplete	NZ_LR134333.1_D_1
NZ_LR134333.1|4491|WP_017146585.1	NZ_LR134333.1	WP_017146585.1	4491	tssA	T6SSi	1.7e-117	99.8	6	Incomplete	Incomplete	NZ_LR134333.1_D_1
NZ_LR134333.1|4492|WP_004099113.1	NZ_LR134333.1	WP_004099113.1	4492	tssH	T6SSi	0	99.9	6	Incomplete	Incomplete	NZ_LR134333.1_D_1
NZ_LR134333.1|4493|WP_004099111.1	NZ_LR134333.1	WP_004099111.1	4493	tssD	T6SSi	6.8e-61	98.8	6	Incomplete	Incomplete	NZ_LR134333.1_D_1
NZ_LR134333.1|4494|WP_004099110.1	NZ_LR134333.1	WP_004099110.1	4494	tssC	T6SSi	3.1e-215	98.6	6	Incomplete	Incomplete	NZ_LR134333.1_D_1
NZ_LR134333.1|4495|WP_004099108.1	NZ_LR134333.1	WP_004099108.1	4495	tssB	T6SSi	2.3e-52	97.5	6	Incomplete	Incomplete	NZ_LR134333.1_D_1
NZ_LR134333.1|1915|WP_047720825.1	NZ_LR134333.1	WP_047720825.1	1915	tssI	T6SSi	8.2e-154	97.5	3	Orphan island	Orphan island	NZ_LR134333.1_I_5_1
NZ_LR134333.1|1918|WP_024274502.1	NZ_LR134333.1	WP_024274502.1	1918	evpJ	T6SSi	2.6e-26	100	3	Orphan island	Orphan island	NZ_LR134333.1_I_5_1
NZ_LR134333.1|1920|WP_024274501.1	NZ_LR134333.1	WP_024274501.1	1920	tssM	T6SSi	2e-144	67.6	3	Orphan island	Orphan island	NZ_LR134333.1_I_5_1
NZ_LR134333.1|3239|WP_004101512.1	NZ_LR134333.1	WP_004101512.1	3239	tssE	T6SSi	4.5e-26	82.9	9	T6SS	T6SS	NZ_LR134333.1_T_1
NZ_LR134333.1|3240|WP_004101511.1	NZ_LR134333.1	WP_004101511.1	3240	tssJ	T6SSi	1.5e-31	96.1	9	T6SS	T6SS	NZ_LR134333.1_T_1
NZ_LR134333.1|3241|WP_064407047.1	NZ_LR134333.1	WP_064407047.1	3241	tssG	T6SSi	5.7e-44	92.2	9	T6SS	T6SS	NZ_LR134333.1_T_1
NZ_LR134333.1|3242|WP_024274068.1	NZ_LR134333.1	WP_024274068.1	3242	tssF	T6SSi	2.7e-120	98.5	9	T6SS	T6SS	NZ_LR134333.1_T_1
NZ_LR134333.1|3244|WP_126468316.1	NZ_LR134333.1	WP_126468316.1	3244	tssM	T6SSi	4.9e-144	67.6	9	T6SS	T6SS	NZ_LR134333.1_T_1
NZ_LR134333.1|3246|WP_024274065.1	NZ_LR134333.1	WP_024274065.1	3246	evpJ	T6SSi	2.4e-11	75.8	9	T6SS	T6SS	NZ_LR134333.1_T_1
NZ_LR134333.1|3251|WP_023320817.1	NZ_LR134333.1	WP_023320817.1	3251	tssI	T6SSi	4.2e-148	95	9	T6SS	T6SS	NZ_LR134333.1_T_1
NZ_LR134333.1|3254|WP_016808562.1	NZ_LR134333.1	WP_016808562.1	3254	tssL	T6SSi	2.1e-31	97.2	9	T6SS	T6SS	NZ_LR134333.1_T_1
NZ_LR134333.1|3255|WP_023320814.1	NZ_LR134333.1	WP_023320814.1	3255	tssK	T6SSi	6e-131	100	9	T6SS	T6SS	NZ_LR134333.1_T_1
NZ_LR134334.1|3851|WP_124323253.1	NZ_LR134334.1	WP_124323253.1	3851	tssI	T6SSi	2.2e-162	98.2	2	Orphan island	Orphan island	NZ_LR134334.1_I_2_2
NZ_LR134334.1|3852|WP_007925756.1	NZ_LR134334.1	WP_007925756.1	3852	tssD	T6SSi	2.7e-47	94.1	2	Orphan island	Orphan island	NZ_LR134334.1_I_2_2
NZ_LR134334.1|1525|WP_124325068.1	NZ_LR134334.1	WP_124325068.1	1525	evpJ	T6SSi	4.3e-08	57.9	2	Orphan island	Orphan island	NZ_LR134334.1_I_5_1
NZ_LR134334.1|1542|WP_124325081.1	NZ_LR134334.1	WP_124325081.1	1542	tssI	T6SSi	3.6e-154	98.8	2	Orphan island	Orphan island	NZ_LR134334.1_I_5_1
NZ_LR134334.1|5145|WP_124323748.1	NZ_LR134334.1	WP_124323748.1	5145	tssI	T6SSi	7.1e-157	98.7	2	Orphan island	Orphan island	NZ_LR134334.1_I_5_3
NZ_LR134334.1|5157|WP_124323756.1	NZ_LR134334.1	WP_124323756.1	5157	evpJ	T6SSi	3e-08	57.9	2	Orphan island	Orphan island	NZ_LR134334.1_I_5_3
NZ_LR134334.1|817|WP_124324641.1	NZ_LR134334.1	WP_124324641.1	817	tssM	T6SSi	0	99.2	12	T6SS	T6SS	NZ_LR134334.1_T_1
NZ_LR134334.1|818|WP_124324642.1	NZ_LR134334.1	WP_124324642.1	818	tssL	T6SSi	6.9e-77	99.5	12	T6SS	T6SS	NZ_LR134334.1_T_1
NZ_LR134334.1|819|WP_063431601.1	NZ_LR134334.1	WP_063431601.1	819	tssK	T6SSi	1.3e-172	100	12	T6SS	T6SS	NZ_LR134334.1_T_1
NZ_LR134334.1|820|WP_124324643.1	NZ_LR134334.1	WP_124324643.1	820	tssJ	T6SSi	6.6e-32	95.5	12	T6SS	T6SS	NZ_LR134334.1_T_1
NZ_LR134334.1|823|WP_009049566.1	NZ_LR134334.1	WP_009049566.1	823	tssB	T6SSi	1.5e-65	98.8	12	T6SS	T6SS	NZ_LR134334.1_T_1
NZ_LR134334.1|824|WP_025810259.1	NZ_LR134334.1	WP_025810259.1	824	tssC	T6SSi	1.4e-221	99	12	T6SS	T6SS	NZ_LR134334.1_T_1
NZ_LR134334.1|825|WP_009044340.1	NZ_LR134334.1	WP_009044340.1	825	tssD	T6SSi	6e-54	100	12	T6SS	T6SS	NZ_LR134334.1_T_1
NZ_LR134334.1|828|WP_106697816.1	NZ_LR134334.1	WP_106697816.1	828	tssE	T6SSi	3.8e-44	100	12	T6SS	T6SS	NZ_LR134334.1_T_1
NZ_LR134334.1|829|WP_025810252.1	NZ_LR134334.1	WP_025810252.1	829	tssF	T6SSi	1.9e-227	99.8	12	T6SS	T6SS	NZ_LR134334.1_T_1
NZ_LR134334.1|830|WP_232018457.1	NZ_LR134334.1	WP_232018457.1	830	tssG	T6SSi	6e-113	97.3	12	T6SS	T6SS	NZ_LR134334.1_T_1
NZ_LR134334.1|831|WP_124324647.1	NZ_LR134334.1	WP_124324647.1	831	tssH	T6SSi	0	99.8	12	T6SS	T6SS	NZ_LR134334.1_T_1
NZ_LR134334.1|832|WP_124324648.1	NZ_LR134334.1	WP_124324648.1	832	tssI	T6SSi	3.8e-219	99.3	12	T6SS	T6SS	NZ_LR134334.1_T_1
NZ_LR134334.1|3462|WP_124325771.1	NZ_LR134334.1	WP_124325771.1	3462	tssI	T6SSi	2.3e-157	98.8	13	T6SS	T6SS	NZ_LR134334.1_T_2
NZ_LR134334.1|3465|WP_124325772.1	NZ_LR134334.1	WP_124325772.1	3465	tssM	T6SSi	3.8e-218	99.1	13	T6SS	T6SS	NZ_LR134334.1_T_2
NZ_LR134334.1|3466|WP_025807001.1	NZ_LR134334.1	WP_025807001.1	3466	tssL	T6SSi	1.7e-59	99.5	13	T6SS	T6SS	NZ_LR134334.1_T_2
NZ_LR134334.1|3467|WP_007930267.1	NZ_LR134334.1	WP_007930267.1	3467	tssK	T6SSi	5.4e-128	100	13	T6SS	T6SS	NZ_LR134334.1_T_2
NZ_LR134334.1|3468|WP_025807000.1	NZ_LR134334.1	WP_025807000.1	3468	tssJ	T6SSi	5.5e-34	85.7	13	T6SS	T6SS	NZ_LR134334.1_T_2
NZ_LR134334.1|3472|WP_063433410.1	NZ_LR134334.1	WP_063433410.1	3472	tssH	T6SSi	0	99.5	13	T6SS	T6SS	NZ_LR134334.1_T_2
NZ_LR134334.1|3473|WP_007930277.1	NZ_LR134334.1	WP_007930277.1	3473	tssG	T6SSi	1.9e-86	93.1	13	T6SS	T6SS	NZ_LR134334.1_T_2
NZ_LR134334.1|3474|WP_063433411.1	NZ_LR134334.1	WP_063433411.1	3474	tssF	T6SSi	8.7e-147	99.8	13	T6SS	T6SS	NZ_LR134334.1_T_2
NZ_LR134334.1|3479|WP_081251696.1	NZ_LR134334.1	WP_081251696.1	3479	evpJ	T6SSi	2.1e-11	58.9	13	T6SS	T6SS	NZ_LR134334.1_T_2
NZ_LR134334.1|3480|WP_007930282.1	NZ_LR134334.1	WP_007930282.1	3480	tssE	T6SSi	2e-25	97.9	13	T6SS	T6SS	NZ_LR134334.1_T_2
NZ_LR134334.1|3481|WP_007930285.1	NZ_LR134334.1	WP_007930285.1	3481	tssC	T6SSi	1.3e-209	99.6	13	T6SS	T6SS	NZ_LR134334.1_T_2
NZ_LR134334.1|3482|WP_007930286.1	NZ_LR134334.1	WP_007930286.1	3482	tssB	T6SSi	1.2e-48	94.5	13	T6SS	T6SS	NZ_LR134334.1_T_2
NZ_LR134334.1|3483|WP_025806990.1	NZ_LR134334.1	WP_025806990.1	3483	tssA	T6SSi	1.6e-51	99.3	13	T6SS	T6SS	NZ_LR134334.1_T_2
NZ_LR134335.1|800|WP_005165405.1	NZ_LR134335.1	WP_005165405.1	800	tssE	T6SSi	2.8e-17	95.2	13	T6SS	T6SS	NZ_LR134335.1_T_1
NZ_LR134335.1|803|WP_005165399.1	NZ_LR134335.1	WP_005165399.1	803	evpJ	T6SSi	1.7e-10	76.8	13	T6SS	T6SS	NZ_LR134335.1_T_1
NZ_LR134335.1|804|WP_041161518.1	NZ_LR134335.1	WP_041161518.1	804	tssI	T6SSi	1.4e-134	92.4	13	T6SS	T6SS	NZ_LR134335.1_T_1
NZ_LR134335.1|805|WP_014609072.1	NZ_LR134335.1	WP_014609072.1	805	tssM	T6SSi	8.3e-167	97.6	13	T6SS	T6SS	NZ_LR134335.1_T_1
NZ_LR134335.1|806|WP_005157552.1	NZ_LR134335.1	WP_005157552.1	806	tssL	T6SSi	5.5e-28	98.6	13	T6SS	T6SS	NZ_LR134335.1_T_1
NZ_LR134335.1|807|WP_005157555.1	NZ_LR134335.1	WP_005157555.1	807	tssK	T6SSi	1.8e-113	100	13	T6SS	T6SS	NZ_LR134335.1_T_1
NZ_LR134335.1|808|WP_005157560.1	NZ_LR134335.1	WP_005157560.1	808	tssJ	T6SSi	3.8e-28	85.7	13	T6SS	T6SS	NZ_LR134335.1_T_1
NZ_LR134335.1|809|WP_005157568.1	NZ_LR134335.1	WP_005157568.1	809	tssD	T6SSi	8e-40	97.6	13	T6SS	T6SS	NZ_LR134335.1_T_1
NZ_LR134335.1|810|WP_005157570.1	NZ_LR134335.1	WP_005157570.1	810	tssC	T6SSi	2.1e-211	98.4	13	T6SS	T6SS	NZ_LR134335.1_T_1
NZ_LR134335.1|811|WP_005157572.1	NZ_LR134335.1	WP_005157572.1	811	tssB	T6SSi	1.4e-62	98.2	13	T6SS	T6SS	NZ_LR134335.1_T_1
NZ_LR134335.1|816|WP_005157584.1	NZ_LR134335.1	WP_005157584.1	816	tssH	T6SSi	0	97.5	13	T6SS	T6SS	NZ_LR134335.1_T_1
NZ_LR134335.1|817|WP_005157586.1	NZ_LR134335.1	WP_005157586.1	817	tssF	T6SSi	4.2e-149	99.3	13	T6SS	T6SS	NZ_LR134335.1_T_1
NZ_LR134335.1|818|WP_005157588.1	NZ_LR134335.1	WP_005157588.1	818	tssG	T6SSi	5.1e-62	94.9	13	T6SS	T6SS	NZ_LR134335.1_T_1
NZ_LR134340.1|750|WP_016262898.1	NZ_LR134340.1	WP_016262898.1	750	tssG	T6SSi	4.6e-66	95.8	13	T6SS	T6SS	NZ_LR134340.1_T_1
NZ_LR134340.1|751|WP_016262899.1	NZ_LR134340.1	WP_016262899.1	751	tssF	T6SSi	6e-149	99.3	13	T6SS	T6SS	NZ_LR134340.1_T_1
NZ_LR134340.1|752|WP_001515754.1	NZ_LR134340.1	WP_001515754.1	752	tssE	T6SSi	8.2e-26	97.3	13	T6SS	T6SS	NZ_LR134340.1_T_1
NZ_LR134340.1|755|WP_016262901.1	NZ_LR134340.1	WP_016262901.1	755	tssH	T6SSi	0	99.5	13	T6SS	T6SS	NZ_LR134340.1_T_1
NZ_LR134340.1|756|WP_000996822.1	NZ_LR134340.1	WP_000996822.1	756	tssB	T6SSi	4.9e-61	98.2	13	T6SS	T6SS	NZ_LR134340.1_T_1
NZ_LR134340.1|757|WP_000245852.1	NZ_LR134340.1	WP_000245852.1	757	tssC	T6SSi	4.6e-207	98.6	13	T6SS	T6SS	NZ_LR134340.1_T_1
NZ_LR134340.1|759|WP_000312805.1	NZ_LR134340.1	WP_000312805.1	759	tssD	T6SSi	5.2e-39	99.4	13	T6SS	T6SS	NZ_LR134340.1_T_1
NZ_LR134340.1|760|WP_001045927.1	NZ_LR134340.1	WP_001045927.1	760	tssJ	T6SSi	3.5e-31	84.4	13	T6SS	T6SS	NZ_LR134340.1_T_1
NZ_LR134340.1|761|WP_000118766.1	NZ_LR134340.1	WP_000118766.1	761	tssK	T6SSi	2.6e-107	100	13	T6SS	T6SS	NZ_LR134340.1_T_1
NZ_LR134340.1|762|WP_016262902.1	NZ_LR134340.1	WP_016262902.1	762	tssL	T6SSi	6.8e-41	97.2	13	T6SS	T6SS	NZ_LR134340.1_T_1
NZ_LR134340.1|763|WP_016262903.1	NZ_LR134340.1	WP_016262903.1	763	tssM	T6SSi	4.9e-187	96	13	T6SS	T6SS	NZ_LR134340.1_T_1
NZ_LR134340.1|767|WP_016262906.1	NZ_LR134340.1	WP_016262906.1	767	tssI	T6SSi	2.2e-147	90.2	13	T6SS	T6SS	NZ_LR134340.1_T_1
NZ_LR134340.1|769|WP_232019551.1	NZ_LR134340.1	WP_232019551.1	769	evpJ	T6SSi	4e-13	80	13	T6SS	T6SS	NZ_LR134340.1_T_1
NZ_LR134342.1|2412|WP_023120968.1	NZ_LR134342.1	WP_023120968.1	2412	tssI	T6SSi	3.4e-155	93	2	Orphan island	Orphan island	NZ_LR134342.1_I_2_2
NZ_LR134342.1|2413|WP_003083317.1	NZ_LR134342.1	WP_003083317.1	2413	tssD	T6SSi	4.9e-46	94.1	2	Orphan island	Orphan island	NZ_LR134342.1_I_2_2
NZ_LR134342.1|2991|WP_034025756.1	NZ_LR134342.1	WP_034025756.1	2991	tssI	T6SSi	1.5e-162	98.5	2	Orphan island	Orphan island	NZ_LR134342.1_I_2_3
NZ_LR134342.1|2992|WP_003083317.1	NZ_LR134342.1	WP_003083317.1	2992	tssD	T6SSi	4.9e-46	94.1	2	Orphan island	Orphan island	NZ_LR134342.1_I_2_3
NZ_LR134342.1|551|WP_003083317.1	NZ_LR134342.1	WP_003083317.1	551	tssD	T6SSi	4.9e-46	94.1	3	Orphan island	Orphan island	NZ_LR134342.1_I_4_1
NZ_LR134342.1|552|WP_049271323.1	NZ_LR134342.1	WP_049271323.1	552	tssI	T6SSi	5.7e-163	98.5	3	Orphan island	Orphan island	NZ_LR134342.1_I_4_1
NZ_LR134342.1|555|WP_003083211.1	NZ_LR134342.1	WP_003083211.1	555	evpJ	T6SSi	3.7e-14	88.4	3	Orphan island	Orphan island	NZ_LR134342.1_I_4_1
NZ_LR134342.1|390|WP_126438345.1	NZ_LR134342.1	WP_126438345.1	390	tssM	T6SSi	4.9e-213	99	11	T6SS	T6SS	NZ_LR134342.1_T_1
NZ_LR134342.1|391|WP_003087622.1	NZ_LR134342.1	WP_003087622.1	391	tssL	T6SSi	8.5e-60	99.5	11	T6SS	T6SS	NZ_LR134342.1_T_1
NZ_LR134342.1|392|WP_003097790.1	NZ_LR134342.1	WP_003097790.1	392	tssK	T6SSi	1.1e-128	100	11	T6SS	T6SS	NZ_LR134342.1_T_1
NZ_LR134342.1|393|WP_003122875.1	NZ_LR134342.1	WP_003122875.1	393	tssJ	T6SSi	4.8e-35	89	11	T6SS	T6SS	NZ_LR134342.1_T_1
NZ_LR134342.1|397|WP_003122878.1	NZ_LR134342.1	WP_003122878.1	397	tssH	T6SSi	0	99.2	11	T6SS	T6SS	NZ_LR134342.1_T_1
NZ_LR134342.1|398|WP_034025225.1	NZ_LR134342.1	WP_034025225.1	398	tssG	T6SSi	2.3e-87	94.6	11	T6SS	T6SS	NZ_LR134342.1_T_1
NZ_LR134342.1|399|WP_016263655.1	NZ_LR134342.1	WP_016263655.1	399	tssF	T6SSi	7.2e-144	99.8	11	T6SS	T6SS	NZ_LR134342.1_T_1
NZ_LR134342.1|400|WP_003097809.1	NZ_LR134342.1	WP_003097809.1	400	tssE	T6SSi	2.4e-25	97.9	11	T6SS	T6SS	NZ_LR134342.1_T_1
NZ_LR134342.1|401|WP_003087596.1	NZ_LR134342.1	WP_003087596.1	401	tssC	T6SSi	1e-210	98.8	11	T6SS	T6SS	NZ_LR134342.1_T_1
NZ_LR134342.1|402|WP_003114607.1	NZ_LR134342.1	WP_003114607.1	402	tssB	T6SSi	1.2e-49	94.5	11	T6SS	T6SS	NZ_LR134342.1_T_1
NZ_LR134342.1|403|WP_003097814.1	NZ_LR134342.1	WP_003097814.1	403	tssA	T6SSi	1.4e-49	97.9	11	T6SS	T6SS	NZ_LR134342.1_T_1
NZ_LR134342.1|2805|WP_034025449.1	NZ_LR134342.1	WP_034025449.1	2805	tssM	T6SSi	0	100	15	T6SS	T6SS	NZ_LR134342.1_T_2
NZ_LR134342.1|2806|WP_003118500.1	NZ_LR134342.1	WP_003118500.1	2806	tssL	T6SSi	8.8e-84	99.5	15	T6SS	T6SS	NZ_LR134342.1_T_2
NZ_LR134342.1|2807|WP_003115052.1	NZ_LR134342.1	WP_003115052.1	2807	tssK	T6SSi	1.7e-190	100	15	T6SS	T6SS	NZ_LR134342.1_T_2
NZ_LR134342.1|2808|WP_003083660.1	NZ_LR134342.1	WP_003083660.1	2808	tssJ	T6SSi	6.2e-51	98.7	15	T6SS	T6SS	NZ_LR134342.1_T_2
NZ_LR134342.1|2810|WP_003104975.1	NZ_LR134342.1	WP_003104975.1	2810	tssA	T6SSi	4.6e-26	50.6	15	T6SS	T6SS	NZ_LR134342.1_T_2
NZ_LR134342.1|2811|WP_003083666.1	NZ_LR134342.1	WP_003083666.1	2811	tssB	T6SSi	1.8e-67	98.8	15	T6SS	T6SS	NZ_LR134342.1_T_2
NZ_LR134342.1|2812|WP_003104973.1	NZ_LR134342.1	WP_003104973.1	2812	tssC	T6SSi	5.9e-230	99.2	15	T6SS	T6SS	NZ_LR134342.1_T_2
NZ_LR134342.1|2813|WP_003083670.1	NZ_LR134342.1	WP_003083670.1	2813	tssD	T6SSi	2.2e-62	100	15	T6SS	T6SS	NZ_LR134342.1_T_2
NZ_LR134342.1|2815|WP_003104971.1	NZ_LR134342.1	WP_003104971.1	2815	tssE	T6SSi	1.3e-51	99.3	15	T6SS	T6SS	NZ_LR134342.1_T_2
NZ_LR134342.1|2816|WP_003083676.1	NZ_LR134342.1	WP_003083676.1	2816	tssF	T6SSi	4.1e-255	99.8	15	T6SS	T6SS	NZ_LR134342.1_T_2
NZ_LR134342.1|2817|WP_003104969.1	NZ_LR134342.1	WP_003104969.1	2817	tssG	T6SSi	9.9e-132	99.4	15	T6SS	T6SS	NZ_LR134342.1_T_2
NZ_LR134342.1|2818|WP_015502130.1	NZ_LR134342.1	WP_015502130.1	2818	tssH	T6SSi	0	100	15	T6SS	T6SS	NZ_LR134342.1_T_2
NZ_LR134342.1|2819|WP_003142374.1	NZ_LR134342.1	WP_003142374.1	2819	tssI	T6SSi	2.6e-227	93	15	T6SS	T6SS	NZ_LR134342.1_T_2
NZ_LR134342.1|2821|WP_003104959.1	NZ_LR134342.1	WP_003104959.1	2821	evpJ	T6SSi	9.9e-39	98.9	15	T6SS	T6SS	NZ_LR134342.1_T_2
NZ_LR134342.1|2823|WP_003158501.1	NZ_LR134342.1	WP_003158501.1	2823	tssI	T6SSi	5.1e-242	99.7	15	T6SS	T6SS	NZ_LR134342.1_T_2
NZ_LR134342.1|5347|WP_023114406.1	NZ_LR134342.1	WP_023114406.1	5347	tssI	T6SSi	3.4e-145	97	10	T6SS	T6SS	NZ_LR134342.1_T_3
NZ_LR134342.1|5350|WP_023087491.1	NZ_LR134342.1	WP_023087491.1	5350	tssH	T6SSi	0	97.1	10	T6SS	T6SS	NZ_LR134342.1_T_3
NZ_LR134342.1|5351|WP_023128106.1	NZ_LR134342.1	WP_023128106.1	5351	tssG	T6SSi	4.3e-54	96.7	10	T6SS	T6SS	NZ_LR134342.1_T_3
NZ_LR134342.1|5352|WP_003124580.1	NZ_LR134342.1	WP_003124580.1	5352	tssF	T6SSi	1.5e-137	99.3	10	T6SS	T6SS	NZ_LR134342.1_T_3
NZ_LR134342.1|5353|WP_003124581.1	NZ_LR134342.1	WP_003124581.1	5353	tssE	T6SSi	3.8e-16	83.6	10	T6SS	T6SS	NZ_LR134342.1_T_3
NZ_LR134342.1|5354|WP_003089495.1	NZ_LR134342.1	WP_003089495.1	5354	tssD	T6SSi	5.9e-28	93.5	10	T6SS	T6SS	NZ_LR134342.1_T_3
NZ_LR134342.1|5355|WP_003089494.1	NZ_LR134342.1	WP_003089494.1	5355	tssC	T6SSi	7.4e-213	98.8	10	T6SS	T6SS	NZ_LR134342.1_T_3
NZ_LR134342.1|5356|WP_003089493.1	NZ_LR134342.1	WP_003089493.1	5356	tssB	T6SSi	2.6e-56	96.9	10	T6SS	T6SS	NZ_LR134342.1_T_3
NZ_LR134342.1|5358|WP_020750612.1	NZ_LR134342.1	WP_020750612.1	5358	tssK	T6SSi	2e-28	69.2	10	T6SS	T6SS	NZ_LR134342.1_T_3
NZ_LR134342.1|5359|WP_003104706.1	NZ_LR134342.1	WP_003104706.1	5359	tssL	T6SSi	1e-14	52.3	10	T6SS	T6SS	NZ_LR134342.1_T_3
NZ_LR134346.1|933|WP_095696623.1	NZ_LR134346.1	WP_095696623.1	933	tssI	T6SSi	1.4e-137	90.9	4	Orphan island	tssI island	NZ_LR1343461_11
NZ_LR134346.1|936|WP_013521198.1	NZ_LR134346.1	WP_013521198.1	936	tssI	T6SSi	4.7e-143	85.1	4	Orphan island	tssI island	NZ_LR1343461_11
NZ_LR134346.1|938|WP_013521200.1	NZ_LR134346.1	WP_013521200.1	938	tssI	T6SSi	4.6e-136	83.4	4	Orphan island	tssI island	NZ_LR1343461_11
NZ_LR134346.1|941|WP_013521203.1	NZ_LR134346.1	WP_013521203.1	941	tssH	T6SSi	2.3e-242	99.5	4	Orphan island	tssI island	NZ_LR1343461_11
NZ_LR134346.1|58|WP_225971996.1	NZ_LR134346.1	WP_225971996.1	58	tssG	T6SSi	5.3e-73	93.7	12	T6SS	T6SS	NZ_LR134346.1_T_1
NZ_LR134346.1|59|WP_014840017.1	NZ_LR134346.1	WP_014840017.1	59	tssH	T6SSi	0	99.9	12	T6SS	T6SS	NZ_LR134346.1_T_1
NZ_LR134346.1|62|WP_014840019.1	NZ_LR134346.1	WP_014840019.1	62	tssJ	T6SSi	2.6e-26	89.6	12	T6SS	T6SS	NZ_LR134346.1_T_1
NZ_LR134346.1|63|WP_014840020.1	NZ_LR134346.1	WP_014840020.1	63	tssK	T6SSi	3e-104	99.5	12	T6SS	T6SS	NZ_LR134346.1_T_1
NZ_LR134346.1|64|WP_014840021.1	NZ_LR134346.1	WP_014840021.1	64	tssL	T6SSi	1.8e-61	99.1	12	T6SS	T6SS	NZ_LR134346.1_T_1
NZ_LR134346.1|65|WP_013521887.1	NZ_LR134346.1	WP_013521887.1	65	tssM	T6SSi	4.6e-233	98.8	12	T6SS	T6SS	NZ_LR134346.1_T_1
NZ_LR134346.1|69|WP_013521891.1	NZ_LR134346.1	WP_013521891.1	69	tssB	T6SSi	2.1e-59	98.8	12	T6SS	T6SS	NZ_LR134346.1_T_1
NZ_LR134346.1|70|WP_013521892.1	NZ_LR134346.1	WP_013521892.1	70	tssC	T6SSi	2e-215	97.1	12	T6SS	T6SS	NZ_LR134346.1_T_1
NZ_LR134346.1|71|WP_013521893.1	NZ_LR134346.1	WP_013521893.1	71	tssD	T6SSi	2.3e-32	99.4	12	T6SS	T6SS	NZ_LR134346.1_T_1
NZ_LR134346.1|73|WP_013521895.1	NZ_LR134346.1	WP_013521895.1	73	tssE	T6SSi	8.9e-22	99.3	12	T6SS	T6SS	NZ_LR134346.1_T_1
NZ_LR134346.1|74|WP_013521896.1	NZ_LR134346.1	WP_013521896.1	74	tssF	T6SSi	1.3e-154	99.7	12	T6SS	T6SS	NZ_LR134346.1_T_1
NZ_LR134346.1|85|WP_014840033.1	NZ_LR134346.1	WP_014840033.1	85	tssI	T6SSi	3.8e-141	80.9	12	T6SS	T6SS	NZ_LR134346.1_T_1
NZ_LR134361.1|752|WP_042795237.1	NZ_LR134361.1	WP_042795237.1	752	evpJ	T6SSi	1e-14	86.3	16	T6SS	T6SS	NZ_LR134361.1_T_1
NZ_LR134361.1|755|WP_042795235.1	NZ_LR134361.1	WP_042795235.1	755	tssL	T6SSi	2.1e-22	96.7	16	T6SS	T6SS	NZ_LR134361.1_T_1
NZ_LR134361.1|757|WP_076818144.1	NZ_LR134361.1	WP_076818144.1	757	tssM	T6SSi	0	99.8	16	T6SS	T6SS	NZ_LR134361.1_T_1
NZ_LR134361.1|761|WP_076817527.1	NZ_LR134361.1	WP_076817527.1	761	tssI	T6SSi	5.6e-109	96.5	16	T6SS	T6SS	NZ_LR134361.1_T_1
NZ_LR134361.1|769|WP_084738659.1	NZ_LR134361.1	WP_084738659.1	769	tssI	T6SSi	1.2e-152	97.5	16	T6SS	T6SS	NZ_LR134361.1_T_1
NZ_LR134361.1|770|WP_232033861.1	NZ_LR134361.1	WP_232033861.1	770	tssL	T6SSi	4.1e-59	98.1	16	T6SS	T6SS	NZ_LR134361.1_T_1
NZ_LR134361.1|771|WP_063642889.1	NZ_LR134361.1	WP_063642889.1	771	tssK	T6SSi	4.3e-143	99.8	16	T6SS	T6SS	NZ_LR134361.1_T_1
NZ_LR134361.1|772|WP_232033792.1	NZ_LR134361.1	WP_232033792.1	772	tssJ	T6SSi	1.9e-25	83.8	16	T6SS	T6SS	NZ_LR134361.1_T_1
NZ_LR134361.1|774|WP_013396290.1	NZ_LR134361.1	WP_013396290.1	774	tssB	T6SSi	7.9e-66	98.8	16	T6SS	T6SS	NZ_LR134361.1_T_1
NZ_LR134361.1|775|WP_042795223.1	NZ_LR134361.1	WP_042795223.1	775	tssC	T6SSi	5.3e-226	99.2	16	T6SS	T6SS	NZ_LR134361.1_T_1
NZ_LR134361.1|776|WP_006395404.1	NZ_LR134361.1	WP_006395404.1	776	tssD	T6SSi	1.1e-47	99.4	16	T6SS	T6SS	NZ_LR134361.1_T_1
NZ_LR134361.1|777|WP_042795222.1	NZ_LR134361.1	WP_042795222.1	777	tssE	T6SSi	7.5e-44	99.3	16	T6SS	T6SS	NZ_LR134361.1_T_1
NZ_LR134361.1|778|WP_076818151.1	NZ_LR134361.1	WP_076818151.1	778	tssF	T6SSi	6.1e-207	99.8	16	T6SS	T6SS	NZ_LR134361.1_T_1
NZ_LR134361.1|779|WP_076818153.1	NZ_LR134361.1	WP_076818153.1	779	tssG	T6SSi	1.5e-91	98.5	16	T6SS	T6SS	NZ_LR134361.1_T_1
NZ_LR134361.1|780|WP_076817541.1	NZ_LR134361.1	WP_076817541.1	780	tssH	T6SSi	0	99.9	16	T6SS	T6SS	NZ_LR134361.1_T_1
NZ_LR134361.1|781|WP_088607639.1	NZ_LR134361.1	WP_088607639.1	781	tssI	T6SSi	3.4e-172	98.2	16	T6SS	T6SS	NZ_LR134361.1_T_1
NZ_LR134361.1|5705|WP_063641527.1	NZ_LR134361.1	WP_063641527.1	5705	tssM	T6SSi	1.2e-240	99.2	12	T6SS	T6SS	NZ_LR134361.1_T_2
NZ_LR134361.1|5706|WP_063961652.1	NZ_LR134361.1	WP_063961652.1	5706	tssL	T6SSi	7.4e-63	99.5	12	T6SS	T6SS	NZ_LR134361.1_T_2
NZ_LR134361.1|5707|WP_063961651.1	NZ_LR134361.1	WP_063961651.1	5707	tssK	T6SSi	5.3e-142	99.3	12	T6SS	T6SS	NZ_LR134361.1_T_2
NZ_LR134361.1|5708|WP_063641529.1	NZ_LR134361.1	WP_063641529.1	5708	tssJ	T6SSi	1.2e-34	89	12	T6SS	T6SS	NZ_LR134361.1_T_2
NZ_LR134361.1|5711|WP_076816791.1	NZ_LR134361.1	WP_076816791.1	5711	tssH	T6SSi	0	99.9	12	T6SS	T6SS	NZ_LR134361.1_T_2
NZ_LR134361.1|5712|WP_088607794.1	NZ_LR134361.1	WP_088607794.1	5712	tssG	T6SSi	1.5e-81	92.8	12	T6SS	T6SS	NZ_LR134361.1_T_2
NZ_LR134361.1|5714|WP_076816798.1	NZ_LR134361.1	WP_076816798.1	5714	tssF	T6SSi	1.2e-168	99.7	12	T6SS	T6SS	NZ_LR134361.1_T_2
NZ_LR134361.1|5715|WP_063641536.1	NZ_LR134361.1	WP_063641536.1	5715	tssE	T6SSi	1.8e-24	98.6	12	T6SS	T6SS	NZ_LR134361.1_T_2
NZ_LR134361.1|5717|WP_088607795.1	NZ_LR134361.1	WP_088607795.1	5717	tssD	T6SSi	3e-29	95.9	12	T6SS	T6SS	NZ_LR134361.1_T_2
NZ_LR134361.1|5718|WP_042795940.1	NZ_LR134361.1	WP_042795940.1	5718	tssC	T6SSi	1.5e-212	96.5	12	T6SS	T6SS	NZ_LR134361.1_T_2
NZ_LR134361.1|5719|WP_042795939.1	NZ_LR134361.1	WP_042795939.1	5719	tssB	T6SSi	3e-59	98.2	12	T6SS	T6SS	NZ_LR134361.1_T_2
NZ_LR134361.1|5721|WP_063961646.1	NZ_LR134361.1	WP_063961646.1	5721	tssI	T6SSi	1.9e-161	89.2	12	T6SS	T6SS	NZ_LR134361.1_T_2
NZ_LR134373.1|674|WP_002211662.1	NZ_LR134373.1	WP_002211662.1	674	tssB	T6SSi	9.3e-61	98.2	6	Orphan island	Orphan island	NZ_LR134373.1_I_2_1
NZ_LR134373.1|675|WP_024063692.1	NZ_LR134373.1	WP_024063692.1	675	tssC	T6SSi	1.1e-210	96.1	6	Orphan island	Orphan island	NZ_LR134373.1_I_2_1
NZ_LR134373.1|676|WP_011192077.1	NZ_LR134373.1	WP_011192077.1	676	tssK	T6SSi	2.6e-133	100	6	Orphan island	Orphan island	NZ_LR134373.1_I_2_1
NZ_LR134373.1|677|WP_042594147.1	NZ_LR134373.1	WP_042594147.1	677	tssL	T6SSi	1.7e-36	95.3	6	Orphan island	Orphan island	NZ_LR134373.1_I_2_1
NZ_LR134373.1|679|WP_002210014.1	NZ_LR134373.1	WP_002210014.1	679	tssD	T6SSi	1.4e-55	98.8	6	Orphan island	Orphan island	NZ_LR134373.1_I_2_1
NZ_LR134373.1|680|WP_042594144.1	NZ_LR134373.1	WP_042594144.1	680	tssI	T6SSi	3.6e-152	95	6	Orphan island	Orphan island	NZ_LR134373.1_I_2_1
NZ_LR134373.1|298|WP_011193203.1	NZ_LR134373.1	WP_011193203.1	298	tssD	T6SSi	1.6e-55	98.2	14	T6SS	T6SS	NZ_LR134373.1_T_1
NZ_LR134373.1|299|WP_011193202.1	NZ_LR134373.1	WP_011193202.1	299	tssB	T6SSi	4.6e-56	96.9	14	T6SS	T6SS	NZ_LR134373.1_T_1
NZ_LR134373.1|300|WP_002230616.1	NZ_LR134373.1	WP_002230616.1	300	tssC	T6SSi	1.6e-213	98.1	14	T6SS	T6SS	NZ_LR134373.1_T_1
NZ_LR134373.1|301|WP_002212100.1	NZ_LR134373.1	WP_002212100.1	301	tssE	T6SSi	2.9e-32	97.3	14	T6SS	T6SS	NZ_LR134373.1_T_1
NZ_LR134373.1|302|WP_024063064.1	NZ_LR134373.1	WP_024063064.1	302	tssF	T6SSi	3.2e-189	99.8	14	T6SS	T6SS	NZ_LR134373.1_T_1
NZ_LR134373.1|303|WP_071991309.1	NZ_LR134373.1	WP_071991309.1	303	tssG	T6SSi	3.6e-103	97	14	T6SS	T6SS	NZ_LR134373.1_T_1
NZ_LR134373.1|305|WP_012104358.1	NZ_LR134373.1	WP_012104358.1	305	tssJ	T6SSi	3.2e-39	96.1	14	T6SS	T6SS	NZ_LR134373.1_T_1
NZ_LR134373.1|306|WP_002212105.1	NZ_LR134373.1	WP_002212105.1	306	tssK	T6SSi	1.3e-151	99.5	14	T6SS	T6SS	NZ_LR134373.1_T_1
NZ_LR134373.1|307|WP_002212106.1	NZ_LR134373.1	WP_002212106.1	307	tssL	T6SSi	3.4e-62	99.5	14	T6SS	T6SS	NZ_LR134373.1_T_1
NZ_LR134373.1|308|WP_002212107.1	NZ_LR134373.1	WP_002212107.1	308	tssH	T6SSi	0	99.9	14	T6SS	T6SS	NZ_LR134373.1_T_1
NZ_LR134373.1|311|WP_002212110.1	NZ_LR134373.1	WP_002212110.1	311	tssA	T6SSi	4.4e-62	95.2	14	T6SS	T6SS	NZ_LR134373.1_T_1
NZ_LR134373.1|312|WP_024063061.1	NZ_LR134373.1	WP_024063061.1	312	tssM	T6SSi	8.6e-284	98.4	14	T6SS	T6SS	NZ_LR134373.1_T_1
NZ_LR134373.1|314|WP_024063059.1	NZ_LR134373.1	WP_024063059.1	314	tssI	T6SSi	8.1e-173	86.2	14	T6SS	T6SS	NZ_LR134373.1_T_1
NZ_LR134373.1|316|WP_024063058.1	NZ_LR134373.1	WP_024063058.1	316	evpJ	T6SSi	5.4e-16	88.4	14	T6SS	T6SS	NZ_LR134373.1_T_1
NZ_LR134373.1|1194|WP_002354621.1	NZ_LR134373.1	WP_002354621.1	1194	tssD	T6SSi	2.2e-20	90.6	14	T6SS	T6SS	NZ_LR134373.1_T_2
NZ_LR134373.1|1207|WP_011192712.1	NZ_LR134373.1	WP_011192712.1	1207	tssG	T6SSi	1.8e-57	91.9	14	T6SS	T6SS	NZ_LR134373.1_T_2
NZ_LR134373.1|1208|WP_002211582.1	NZ_LR134373.1	WP_002211582.1	1208	tssF	T6SSi	1.2e-150	99.3	14	T6SS	T6SS	NZ_LR134373.1_T_2
NZ_LR134373.1|1209|WP_012104866.1	NZ_LR134373.1	WP_012104866.1	1209	tssH	T6SSi	0	99.8	14	T6SS	T6SS	NZ_LR134373.1_T_2
NZ_LR134373.1|1214|WP_002211575.1	NZ_LR134373.1	WP_002211575.1	1214	tssB	T6SSi	3.3e-62	98.2	14	T6SS	T6SS	NZ_LR134373.1_T_2
NZ_LR134373.1|1215|WP_002211574.1	NZ_LR134373.1	WP_002211574.1	1215	tssC	T6SSi	3.2e-211	99	14	T6SS	T6SS	NZ_LR134373.1_T_2
NZ_LR134373.1|1216|WP_002211573.1	NZ_LR134373.1	WP_002211573.1	1216	tssD	T6SSi	6.9e-40	97.6	14	T6SS	T6SS	NZ_LR134373.1_T_2
NZ_LR134373.1|1217|WP_002211572.1	NZ_LR134373.1	WP_002211572.1	1217	tssJ	T6SSi	8.4e-27	85.7	14	T6SS	T6SS	NZ_LR134373.1_T_2
NZ_LR134373.1|1218|WP_002211571.1	NZ_LR134373.1	WP_002211571.1	1218	tssK	T6SSi	1.9e-113	100	14	T6SS	T6SS	NZ_LR134373.1_T_2
NZ_LR134373.1|1219|WP_011192706.1	NZ_LR134373.1	WP_011192706.1	1219	tssL	T6SSi	5.7e-27	98.6	14	T6SS	T6SS	NZ_LR134373.1_T_2
NZ_LR134373.1|1220|WP_011192705.1	NZ_LR134373.1	WP_011192705.1	1220	tssM	T6SSi	1e-165	97.7	14	T6SS	T6SS	NZ_LR134373.1_T_2
NZ_LR134373.1|1221|WP_126287374.1	NZ_LR134373.1	WP_126287374.1	1221	tssI	T6SSi	3.2e-134	92.4	14	T6SS	T6SS	NZ_LR134373.1_T_2
NZ_LR134373.1|1222|WP_002209684.1	NZ_LR134373.1	WP_002209684.1	1222	evpJ	T6SSi	1.5e-13	93.7	14	T6SS	T6SS	NZ_LR134373.1_T_2
NZ_LR134373.1|1225|WP_002209686.1	NZ_LR134373.1	WP_002209686.1	1225	tssE	T6SSi	4.3e-16	95.2	14	T6SS	T6SS	NZ_LR134373.1_T_2
NZ_LR134373.1|2253|WP_011192094.1	NZ_LR134373.1	WP_011192094.1	2253	tssA	T6SSi	1.7e-46	95.9	15	T6SS	T6SS	NZ_LR134373.1_T_3
NZ_LR134373.1|2254|WP_011192093.1	NZ_LR134373.1	WP_011192093.1	2254	tssE	T6SSi	5.7e-27	82.2	15	T6SS	T6SS	NZ_LR134373.1_T_3
NZ_LR134373.1|2255|WP_024063660.1	NZ_LR134373.1	WP_024063660.1	2255	tssJ	T6SSi	5.8e-36	96.8	15	T6SS	T6SS	NZ_LR134373.1_T_3
NZ_LR134373.1|2256|WP_002211941.1	NZ_LR134373.1	WP_002211941.1	2256	tssG	T6SSi	4.2e-48	91	15	T6SS	T6SS	NZ_LR134373.1_T_3
NZ_LR134373.1|2257|WP_024063661.1	NZ_LR134373.1	WP_024063661.1	2257	tssF	T6SSi	1.7e-120	98.5	15	T6SS	T6SS	NZ_LR134373.1_T_3
NZ_LR134373.1|2260|WP_011192089.1	NZ_LR134373.1	WP_011192089.1	2260	tssA	T6SSi	3.2e-89	99.8	15	T6SS	T6SS	NZ_LR134373.1_T_3
NZ_LR134373.1|2261|WP_024063663.1	NZ_LR134373.1	WP_024063663.1	2261	tssM	T6SSi	1.7e-165	91.4	15	T6SS	T6SS	NZ_LR134373.1_T_3
NZ_LR134373.1|2266|WP_011192083.1	NZ_LR134373.1	WP_011192083.1	2266	tssI	T6SSi	2.4e-154	97	15	T6SS	T6SS	NZ_LR134373.1_T_3
NZ_LR134373.1|2269|WP_042594115.1	NZ_LR134373.1	WP_042594115.1	2269	tssI	T6SSi	7.1e-155	95	15	T6SS	T6SS	NZ_LR134373.1_T_3
NZ_LR134373.1|2270|WP_042594114.1	NZ_LR134373.1	WP_042594114.1	2270	tssH	T6SSi	0	99.7	15	T6SS	T6SS	NZ_LR134373.1_T_3
NZ_LR134373.1|2271|WP_002210014.1	NZ_LR134373.1	WP_002210014.1	2271	tssD	T6SSi	1.4e-55	98.8	15	T6SS	T6SS	NZ_LR134373.1_T_3
NZ_LR134373.1|2273|WP_011192078.1	NZ_LR134373.1	WP_011192078.1	2273	tssL	T6SSi	3.1e-36	95.3	15	T6SS	T6SS	NZ_LR134373.1_T_3
NZ_LR134373.1|2274|WP_011192077.1	NZ_LR134373.1	WP_011192077.1	2274	tssK	T6SSi	2.6e-133	100	15	T6SS	T6SS	NZ_LR134373.1_T_3
NZ_LR134373.1|2275|WP_024063692.1	NZ_LR134373.1	WP_024063692.1	2275	tssC	T6SSi	1.1e-210	96.1	15	T6SS	T6SS	NZ_LR134373.1_T_3
NZ_LR134373.1|2276|WP_002211662.1	NZ_LR134373.1	WP_002211662.1	2276	tssB	T6SSi	9.3e-61	98.2	15	T6SS	T6SS	NZ_LR134373.1_T_3
NZ_LR134373.1|3136|WP_024063114.1	NZ_LR134373.1	WP_024063114.1	3136	tssM	T6SSi	9.3e-130	96.8	12	T6SS	T6SS	NZ_LR134373.1_T_4
NZ_LR134373.1|3137|WP_024063113.1	NZ_LR134373.1	WP_024063113.1	3137	tssL	T6SSi	1.9e-29	98.6	12	T6SS	T6SS	NZ_LR134373.1_T_4
NZ_LR134373.1|3138|WP_002210470.1	NZ_LR134373.1	WP_002210470.1	3138	tssK	T6SSi	7.5e-92	99.3	12	T6SS	T6SS	NZ_LR134373.1_T_4
NZ_LR134373.1|3139|WP_012304592.1	NZ_LR134373.1	WP_012304592.1	3139	tssJ	T6SSi	5.3e-09	77.9	12	T6SS	T6SS	NZ_LR134373.1_T_4
NZ_LR134373.1|3143|WP_002210474.1	NZ_LR134373.1	WP_002210474.1	3143	tssI	T6SSi	9.6e-139	87.2	12	T6SS	T6SS	NZ_LR134373.1_T_4
NZ_LR134373.1|3144|WP_024063110.1	NZ_LR134373.1	WP_024063110.1	3144	tssH	T6SSi	1.1e-300	99.9	12	T6SS	T6SS	NZ_LR134373.1_T_4
NZ_LR134373.1|3145|WP_012105683.1	NZ_LR134373.1	WP_012105683.1	3145	tssG	T6SSi	6.8e-42	89.8	12	T6SS	T6SS	NZ_LR134373.1_T_4
NZ_LR134373.1|3146|WP_024063109.1	NZ_LR134373.1	WP_024063109.1	3146	tssF	T6SSi	1.6e-87	98.5	12	T6SS	T6SS	NZ_LR134373.1_T_4
NZ_LR134373.1|3147|WP_002210478.1	NZ_LR134373.1	WP_002210478.1	3147	tssE	T6SSi	1.8e-14	84.9	12	T6SS	T6SS	NZ_LR134373.1_T_4
NZ_LR134373.1|3148|WP_002210479.1	NZ_LR134373.1	WP_002210479.1	3148	tssD	T6SSi	7.9e-31	97.6	12	T6SS	T6SS	NZ_LR134373.1_T_4
NZ_LR134373.1|3149|WP_002210480.1	NZ_LR134373.1	WP_002210480.1	3149	tssC	T6SSi	8.3e-198	96.9	12	T6SS	T6SS	NZ_LR134373.1_T_4
NZ_LR134373.1|3150|WP_002210481.1	NZ_LR134373.1	WP_002210481.1	3150	tssB	T6SSi	3.2e-57	96.9	12	T6SS	T6SS	NZ_LR134373.1_T_4
NZ_LR134374.1|1166|WP_126338776.1	NZ_LR134374.1	WP_126338776.1	1166	tssL	T6SSi	6.9e-16	87.4	2	Incomplete	Incomplete	NZ_LR134374.1_D_1
NZ_LR134374.1|1167|WP_126338777.1	NZ_LR134374.1	WP_126338777.1	1167	tssM	T6SSi	6.5e-85	95.3	2	Incomplete	Incomplete	NZ_LR134374.1_D_1
NZ_LR134374.1|989|WP_058482395.1	NZ_LR134374.1	WP_058482395.1	989	tssB	T6SSi	3.1e-46	96.3	10	T6SS	T6SS	NZ_LR134374.1_T_1
NZ_LR134374.1|990|WP_126338638.1	NZ_LR134374.1	WP_126338638.1	990	tssC	T6SSi	1.1e-195	98.1	10	T6SS	T6SS	NZ_LR134374.1_T_1
NZ_LR134374.1|991|WP_058482393.1	NZ_LR134374.1	WP_058482393.1	991	tssD	T6SSi	4.6e-06	61.8	10	T6SS	T6SS	NZ_LR134374.1_T_1
NZ_LR134374.1|992|WP_058482392.1	NZ_LR134374.1	WP_058482392.1	992	tssE	T6SSi	9.4e-07	96.6	10	T6SS	T6SS	NZ_LR134374.1_T_1
NZ_LR134374.1|993|WP_058482391.1	NZ_LR134374.1	WP_058482391.1	993	tssF	T6SSi	3.8e-103	98.5	10	T6SS	T6SS	NZ_LR134374.1_T_1
NZ_LR134374.1|994|WP_126338640.1	NZ_LR134374.1	WP_126338640.1	994	tssG	T6SSi	4.1e-46	94.9	10	T6SS	T6SS	NZ_LR134374.1_T_1
NZ_LR134374.1|999|WP_126338651.1	NZ_LR134374.1	WP_126338651.1	999	tssI	T6SSi	6.8e-61	82.9	10	T6SS	T6SS	NZ_LR134374.1_T_1
NZ_LR134374.1|1001|WP_172597046.1	NZ_LR134374.1	WP_172597046.1	1001	tssK	T6SSi	1.9e-63	99.1	10	T6SS	T6SS	NZ_LR134374.1_T_1
NZ_LR134374.1|1002|WP_126338655.1	NZ_LR134374.1	WP_126338655.1	1002	tssL	T6SSi	3.1e-13	58.4	10	T6SS	T6SS	NZ_LR134374.1_T_1
NZ_LR134374.1|1004|WP_172597047.1	NZ_LR134374.1	WP_172597047.1	1004	tssA	T6SSi	1.6e-35	87.6	10	T6SS	T6SS	NZ_LR134374.1_T_1
NZ_LR134376.1|3099|WP_042654112.1	NZ_LR134376.1	WP_042654112.1	3099	tssI	T6SSi	5.4e-218	99.7	3	Orphan island	Orphan island	NZ_LR134376.1_I_4_1
NZ_LR134376.1|3100|WP_042653499.1	NZ_LR134376.1	WP_042653499.1	3100	evpJ	T6SSi	1.4e-33	100	3	Orphan island	Orphan island	NZ_LR134376.1_I_4_1
NZ_LR134376.1|3101|WP_010634822.1	NZ_LR134376.1	WP_010634822.1	3101	tssD	T6SSi	2.6e-62	98.2	3	Orphan island	Orphan island	NZ_LR134376.1_I_4_1
NZ_LR134376.1|1569|WP_042653482.1	NZ_LR134376.1	WP_042653482.1	1569	tssD	T6SSi	1.1e-61	98.2	16	T6SS	T6SS	NZ_LR134376.1_T_1
NZ_LR134376.1|1570|WP_042653483.1	NZ_LR134376.1	WP_042653483.1	1570	tssI	T6SSi	6.1e-219	99.7	16	T6SS	T6SS	NZ_LR134376.1_T_1
NZ_LR134376.1|1576|WP_025326628.1	NZ_LR134376.1	WP_025326628.1	1576	tssB	T6SSi	9.5e-66	93.9	16	T6SS	T6SS	NZ_LR134376.1_T_1
NZ_LR134376.1|1577|WP_042653487.1	NZ_LR134376.1	WP_042653487.1	1577	tssC	T6SSi	1e-229	98.8	16	T6SS	T6SS	NZ_LR134376.1_T_1
NZ_LR134376.1|1578|WP_042653488.1	NZ_LR134376.1	WP_042653488.1	1578	tssE	T6SSi	1.2e-45	98.6	16	T6SS	T6SS	NZ_LR134376.1_T_1
NZ_LR134376.1|1579|WP_042653489.1	NZ_LR134376.1	WP_042653489.1	1579	tssF	T6SSi	8.6e-244	99.8	16	T6SS	T6SS	NZ_LR134376.1_T_1
NZ_LR134376.1|1580|WP_042653751.1	NZ_LR134376.1	WP_042653751.1	1580	tssG	T6SSi	7.5e-138	100	16	T6SS	T6SS	NZ_LR134376.1_T_1
NZ_LR134376.1|1582|WP_042653491.1	NZ_LR134376.1	WP_042653491.1	1582	tssJ	T6SSi	3.9e-54	100	16	T6SS	T6SS	NZ_LR134376.1_T_1
NZ_LR134376.1|1583|WP_042653492.1	NZ_LR134376.1	WP_042653492.1	1583	tssK	T6SSi	7.6e-197	99.8	16	T6SS	T6SS	NZ_LR134376.1_T_1
NZ_LR134376.1|1584|WP_042653493.1	NZ_LR134376.1	WP_042653493.1	1584	tssL	T6SSi	2.7e-86	99.5	16	T6SS	T6SS	NZ_LR134376.1_T_1
NZ_LR134376.1|1585|WP_042653494.1	NZ_LR134376.1	WP_042653494.1	1585	tssH	T6SSi	0	100	16	T6SS	T6SS	NZ_LR134376.1_T_1
NZ_LR134376.1|1588|WP_042653752.1	NZ_LR134376.1	WP_042653752.1	1588	tssA	T6SSi	1.1e-137	100	16	T6SS	T6SS	NZ_LR134376.1_T_1
NZ_LR134376.1|1589|WP_232018928.1	NZ_LR134376.1	WP_232018928.1	1589	tssM	T6SSi	0	100	16	T6SS	T6SS	NZ_LR134376.1_T_1
NZ_LR134376.1|1590|WP_042653498.1	NZ_LR134376.1	WP_042653498.1	1590	tssA	T6SSi	2e-129	99.1	16	T6SS	T6SS	NZ_LR134376.1_T_1
NZ_LR134376.1|1591|WP_042653499.1	NZ_LR134376.1	WP_042653499.1	1591	evpJ	T6SSi	1.4e-33	100	16	T6SS	T6SS	NZ_LR134376.1_T_1
NZ_LR134376.1|1592|WP_042653500.1	NZ_LR134376.1	WP_042653500.1	1592	tssI	T6SSi	1.7e-218	99	16	T6SS	T6SS	NZ_LR134376.1_T_1
NZ_LR134380.1|459|WP_027223531.1	NZ_LR134380.1	WP_027223531.1	459	tssM	T6SSi	7e-46	59.4	2	Incomplete	Incomplete	NZ_LR134380.1_D_1
NZ_LR134380.1|460|WP_027223532.1	NZ_LR134380.1	WP_027223532.1	460	tssL	T6SSi	5.8e-21	99.1	2	Incomplete	Incomplete	NZ_LR134380.1_D_1
NZ_LR134382.1|3523|WP_029577944.1	NZ_LR134382.1	WP_029577944.1	3523	tssB	T6SSi	7.2e-54	98.2	8	T6SS	T6SS	NZ_LR134382.1_T_1
NZ_LR134382.1|3524|WP_032964163.1	NZ_LR134382.1	WP_032964163.1	3524	tssC	T6SSi	1.9e-190	97.5	8	T6SS	T6SS	NZ_LR134382.1_T_1
NZ_LR134382.1|3525|WP_029577946.1	NZ_LR134382.1	WP_029577946.1	3525	tssD	T6SSi	8.7e-22	98.2	8	T6SS	T6SS	NZ_LR134382.1_T_1
NZ_LR134382.1|3526|WP_162266987.1	NZ_LR134382.1	WP_162266987.1	3526	tssE	T6SSi	3.2e-19	91.8	8	T6SS	T6SS	NZ_LR134382.1_T_1
NZ_LR134382.1|3527|WP_230586902.1	NZ_LR134382.1	WP_230586902.1	3527	tssF	T6SSi	8.8e-102	98	8	T6SS	T6SS	NZ_LR134382.1_T_1
NZ_LR134382.1|3528|WP_029577949.1	NZ_LR134382.1	WP_029577949.1	3528	tssG	T6SSi	5.4e-32	92.5	8	T6SS	T6SS	NZ_LR134382.1_T_1
NZ_LR134382.1|3529|WP_032979523.1	NZ_LR134382.1	WP_032979523.1	3529	tssH	T6SSi	0	99.5	8	T6SS	T6SS	NZ_LR134382.1_T_1
NZ_LR134382.1|3530|WP_029577951.1	NZ_LR134382.1	WP_029577951.1	3530	tssI	T6SSi	3.2e-128	91.5	8	T6SS	T6SS	NZ_LR134382.1_T_1
NZ_LR134384.1|610|WP_126370198.1	NZ_LR134384.1	WP_126370198.1	610	tssI	T6SSiii	5.1e-173	97.7	3	Orphan island	Orphan island	NZ_LR134384.1_I_2_1
NZ_LR134384.1|625|WP_232000420.1	NZ_LR134384.1	WP_232000420.1	625	tssI	T6SSiii	2.7e-176	95.5	3	Orphan island	Orphan island	NZ_LR134384.1_I_2_1
NZ_LR134384.1|626|WP_004371075.1	NZ_LR134384.1	WP_004371075.1	626	tssD	T6SSiii	1.7e-47	100	3	Orphan island	Orphan island	NZ_LR134384.1_I_2_1
NZ_LR134384.1|805|WP_004371075.1	NZ_LR134384.1	WP_004371075.1	805	tssD	T6SSiii	1.7e-47	100	2	Orphan island	Orphan island	NZ_LR134384.1_I_2_2
NZ_LR134384.1|806|WP_232000420.1	NZ_LR134384.1	WP_232000420.1	806	tssI	T6SSiii	2.7e-176	95.5	2	Orphan island	Orphan island	NZ_LR134384.1_I_2_2
NZ_LR134384.1|1172|WP_004371075.1	NZ_LR134384.1	WP_004371075.1	1172	tssD	T6SSiii	1.7e-47	100	4	Orphan island	Orphan island	NZ_LR134384.1_I_2_3
NZ_LR134384.1|1173|WP_232000455.1	NZ_LR134384.1	WP_232000455.1	1173	tssI	T6SSiii	1.5e-176	95.5	4	Orphan island	Orphan island	NZ_LR134384.1_I_2_3
NZ_LR134384.1|1181|WP_232000457.1	NZ_LR134384.1	WP_232000457.1	1181	tssI	T6SSiii	1.3e-168	82	4	Orphan island	Orphan island	NZ_LR134384.1_I_2_3
NZ_LR134384.1|1182|WP_004371075.1	NZ_LR134384.1	WP_004371075.1	1182	tssD	T6SSiii	1.7e-47	100	4	Orphan island	Orphan island	NZ_LR134384.1_I_2_3
NZ_LR134384.1|1868|WP_018920875.1	NZ_LR134384.1	WP_018920875.1	1868	tssC	T6SSiii	7e-254	99.3	12	T6SS	T6SS	NZ_LR134384.1_T_1
NZ_LR134384.1|1869|WP_018920874.1	NZ_LR134384.1	WP_018920874.1	1869	tssB	T6SSiii	2.7e-75	100	12	T6SS	T6SS	NZ_LR134384.1_T_1
NZ_LR134384.1|1878|WP_232000333.1	NZ_LR134384.1	WP_232000333.1	1878	tssI	T6SSiii	3.4e-172	90.8	12	T6SS	T6SS	NZ_LR134384.1_T_1
NZ_LR134384.1|1879|WP_004371075.1	NZ_LR134384.1	WP_004371075.1	1879	tssD	T6SSiii	1.7e-47	100	12	T6SS	T6SS	NZ_LR134384.1_T_1
NZ_LR134384.1|1880|WP_232000334.1	NZ_LR134384.1	WP_232000334.1	1880	tssQ	T6SSiii	1.5e-127	70.5	12	T6SS	T6SS	NZ_LR134384.1_T_1
NZ_LR134384.1|1881|WP_018921089.1	NZ_LR134384.1	WP_018921089.1	1881	tssP	T6SSiii	2.3e-74	100	12	T6SS	T6SS	NZ_LR134384.1_T_1
NZ_LR134384.1|1884|WP_018921090.1	NZ_LR134384.1	WP_018921090.1	1884	tssK	T6SSiii	7.7e-123	99.7	12	T6SS	T6SS	NZ_LR134384.1_T_1
NZ_LR134384.1|1885|WP_025879766.1	NZ_LR134384.1	WP_025879766.1	1885	tssN	T6SSiii	9.1e-96	100	12	T6SS	T6SS	NZ_LR134384.1_T_1
NZ_LR134384.1|1886|WP_232000336.1	NZ_LR134384.1	WP_232000336.1	1886	tssG	T6SSiii	2.8e-71	95.9	12	T6SS	T6SS	NZ_LR134384.1_T_1
NZ_LR134384.1|1887|WP_018921093.1	NZ_LR134384.1	WP_018921093.1	1887	tssH	T6SSiii	0	100	12	T6SS	T6SS	NZ_LR134384.1_T_1
NZ_LR134384.1|1888|WP_018921094.1	NZ_LR134384.1	WP_018921094.1	1888	tssF	T6SSiii	2.6e-149	99.7	12	T6SS	T6SS	NZ_LR134384.1_T_1
NZ_LR134384.1|1889|WP_004378724.1	NZ_LR134384.1	WP_004378724.1	1889	tssE	T6SSiii	5.1e-53	96.5	12	T6SS	T6SS	NZ_LR134384.1_T_1
NZ_LR134386.1|1325|WP_164464392.1	NZ_LR134386.1	WP_164464392.1	1325	tssB	T6SSiii	1.9e-57	99.3	2	Incomplete	Incomplete	NZ_LR134386.1_D_1
NZ_LR134386.1|1326|WP_123859507.1	NZ_LR134386.1	WP_123859507.1	1326	tssC	T6SSiii	1.8e-224	98.3	2	Incomplete	Incomplete	NZ_LR134386.1_D_1
NZ_LR134386.1|2790|WP_123855983.1	NZ_LR134386.1	WP_123855983.1	2790	tssK	T6SSiii	3.5e-99	99.5	3	Incomplete	Incomplete	NZ_LR134386.1_D_2
NZ_LR134386.1|2791|WP_123855984.1	NZ_LR134386.1	WP_123855984.1	2791	tssN	T6SSiii	1.6e-58	99.6	3	Incomplete	Incomplete	NZ_LR134386.1_D_2
NZ_LR134386.1|2792|WP_228445465.1	NZ_LR134386.1	WP_228445465.1	2792	tssG	T6SSiii	1.4e-53	94.6	3	Incomplete	Incomplete	NZ_LR134386.1_D_2
NZ_LR134386.1|2859|WP_123856043.1	NZ_LR134386.1	WP_123856043.1	2859	tssI	T6SSiii	1.9e-106	97.1	3	Incomplete	Incomplete	NZ_LR134386.1_D_3
NZ_LR134386.1|2864|WP_123856049.1	NZ_LR134386.1	WP_123856049.1	2864	tssF	T6SSiii	9.4e-94	93.8	3	Incomplete	Incomplete	NZ_LR134386.1_D_3
NZ_LR134386.1|2865|WP_089736402.1	NZ_LR134386.1	WP_089736402.1	2865	tssE	T6SSiii	2.6e-33	95.8	3	Incomplete	Incomplete	NZ_LR134386.1_D_3
NZ_LR134386.1|2527|WP_123855743.1	NZ_LR134386.1	WP_123855743.1	2527	tssI	T6SSiii	4.9e-118	96.5	3	Orphan island	Orphan island	NZ_LR134386.1_I_2_1
NZ_LR134386.1|3895|WP_045499934.1	NZ_LR134386.1	WP_045499934.1	3895	tssD	T6SSiii	7.1e-21	90.9	3	Orphan island	Orphan island	NZ_LR134386.1_I_2_1
NZ_LR134386.1|3981|WP_123857319.1	NZ_LR134386.1	WP_123857319.1	3981	tssI	T6SSiii	3.5e-105	96.8	3	Orphan island	Orphan island	NZ_LR134386.1_I_2_1
NZ_LR134386.1|1176|WP_123859300.1	NZ_LR134386.1	WP_123859300.1	1176	tssP	T6SSiii	7.8e-46	100	7	Orphan island	Orphan island	NZ_LR134386.1_I_2_2
NZ_LR134386.1|1178|WP_045493871.1	NZ_LR134386.1	WP_045493871.1	1178	tssD	T6SSiii	9.7e-21	90.9	7	Orphan island	Orphan island	NZ_LR134386.1_I_2_2
NZ_LR134386.1|1179|WP_123859302.1	NZ_LR134386.1	WP_123859302.1	1179	tssI	T6SSiii	4.9e-127	97.8	7	Orphan island	Orphan island	NZ_LR134386.1_I_2_2
NZ_LR134386.1|1189|WP_123859312.1	NZ_LR134386.1	WP_123859312.1	1189	tssH	T6SSiii	0	98.9	7	Orphan island	Orphan island	NZ_LR134386.1_I_2_2
NZ_LR134386.1|1191|WP_123859314.1	NZ_LR134386.1	WP_123859314.1	1191	tssD	T6SSiii	1.6e-20	90.9	7	Orphan island	Orphan island	NZ_LR134386.1_I_2_2
NZ_LR134386.1|1192|WP_123859315.1	NZ_LR134386.1	WP_123859315.1	1192	tssI	T6SSiii	7.6e-106	94.3	7	Orphan island	Orphan island	NZ_LR134386.1_I_2_2
NZ_LR134386.1|1197|WP_123859320.1	NZ_LR134386.1	WP_123859320.1	1197	tssD	T6SSiii	1.6e-20	90.9	7	Orphan island	Orphan island	NZ_LR134386.1_I_2_2
NZ_LR134386.1|1351|WP_123859528.1	NZ_LR134386.1	WP_123859528.1	1351	tssD	T6SSiii	5.9e-22	90.1	2	Orphan island	Orphan island	NZ_LR134386.1_I_2_3
NZ_LR134386.1|1352|WP_123859529.1	NZ_LR134386.1	WP_123859529.1	1352	tssI	T6SSiii	8e-108	93.8	2	Orphan island	Orphan island	NZ_LR134386.1_I_2_3
NZ_LR134388.1|3004|WP_027271322.1	NZ_LR134388.1	WP_027271322.1	3004	tssL	T6SSi	1.2e-15	99.5	2	Incomplete	Incomplete	NZ_LR134388.1_D_1
NZ_LR134388.1|3005|WP_027271323.1	NZ_LR134388.1	WP_027271323.1	3005	tssM	T6SSi	2.1e-50	58.1	2	Incomplete	Incomplete	NZ_LR134388.1_D_1
NZ_LR134393.1|635|WP_048378395.1	NZ_LR134393.1	WP_048378395.1	635	tssA	T6SSi	1.8e-44	98.6	11	T6SS	T6SS	NZ_LR134393.1_T_1
NZ_LR134393.1|636|WP_048378394.1	NZ_LR134393.1	WP_048378394.1	636	tssB	T6SSi	4e-48	95.7	11	T6SS	T6SS	NZ_LR134393.1_T_1
NZ_LR134393.1|637|WP_048378393.1	NZ_LR134393.1	WP_048378393.1	637	tssC	T6SSi	1e-206	99.4	11	T6SS	T6SS	NZ_LR134393.1_T_1
NZ_LR134393.1|638|WP_048378392.1	NZ_LR134393.1	WP_048378392.1	638	tssE	T6SSi	6.1e-26	97.3	11	T6SS	T6SS	NZ_LR134393.1_T_1
NZ_LR134393.1|639|WP_048378391.1	NZ_LR134393.1	WP_048378391.1	639	tssF	T6SSi	1.6e-149	99.8	11	T6SS	T6SS	NZ_LR134393.1_T_1
NZ_LR134393.1|640|WP_048378390.1	NZ_LR134393.1	WP_048378390.1	640	tssG	T6SSi	1.2e-82	96.7	11	T6SS	T6SS	NZ_LR134393.1_T_1
NZ_LR134393.1|641|WP_162199341.1	NZ_LR134393.1	WP_162199341.1	641	tssH	T6SSi	0	99.1	11	T6SS	T6SS	NZ_LR134393.1_T_1
NZ_LR134393.1|645|WP_048378386.1	NZ_LR134393.1	WP_048378386.1	645	tssJ	T6SSi	2.1e-31	85.7	11	T6SS	T6SS	NZ_LR134393.1_T_1
NZ_LR134393.1|646|WP_048378385.1	NZ_LR134393.1	WP_048378385.1	646	tssK	T6SSi	6.9e-126	100	11	T6SS	T6SS	NZ_LR134393.1_T_1
NZ_LR134393.1|647|WP_048378384.1	NZ_LR134393.1	WP_048378384.1	647	tssL	T6SSi	4.5e-56	98.1	11	T6SS	T6SS	NZ_LR134393.1_T_1
NZ_LR134393.1|648|WP_048378383.1	NZ_LR134393.1	WP_048378383.1	648	tssM	T6SSi	1.9e-210	99.5	11	T6SS	T6SS	NZ_LR134393.1_T_1
NZ_LR134396.1|2876|WP_006814313.1	NZ_LR134396.1	WP_006814313.1	2876	evpJ	T6SSi	4.5e-16	93.7	2	Orphan island	Orphan island	NZ_LR134396.1_I_5_1
NZ_LR134396.1|2882|WP_126461966.1	NZ_LR134396.1	WP_126461966.1	2882	tssI	T6SSi	3.4e-123	98.5	2	Orphan island	Orphan island	NZ_LR134396.1_I_5_1
NZ_LR134396.1|2030|WP_006815467.1	NZ_LR134396.1	WP_006815467.1	2030	tssB	T6SSi	1.5e-59	98.2	18	T6SS	T6SS	NZ_LR134396.1_T_1
NZ_LR134396.1|2031|WP_006815468.1	NZ_LR134396.1	WP_006815468.1	2031	tssC	T6SSi	3.6e-214	95.7	18	T6SS	T6SS	NZ_LR134396.1_T_1
NZ_LR134396.1|2032|WP_126460830.1	NZ_LR134396.1	WP_126460830.1	2032	tssK	T6SSi	2.1e-131	100	18	T6SS	T6SS	NZ_LR134396.1_T_1
NZ_LR134396.1|2033|WP_126460833.1	NZ_LR134396.1	WP_126460833.1	2033	tssL	T6SSi	8.8e-37	94.4	18	T6SS	T6SS	NZ_LR134396.1_T_1
NZ_LR134396.1|2035|WP_006815472.1	NZ_LR134396.1	WP_006815472.1	2035	tssD	T6SSi	4.9e-57	98.8	18	T6SS	T6SS	NZ_LR134396.1_T_1
NZ_LR134396.1|2036|WP_126460839.1	NZ_LR134396.1	WP_126460839.1	2036	tssH	T6SSi	0	99.7	18	T6SS	T6SS	NZ_LR134396.1_T_1
NZ_LR134396.1|2037|WP_126460842.1	NZ_LR134396.1	WP_126460842.1	2037	tssI	T6SSi	1.2e-127	98.5	18	T6SS	T6SS	NZ_LR134396.1_T_1
NZ_LR134396.1|2045|WP_112836949.1	NZ_LR134396.1	WP_112836949.1	2045	evpJ	T6SSi	3.6e-20	96.8	18	T6SS	T6SS	NZ_LR134396.1_T_1
NZ_LR134396.1|2047|WP_112836953.1	NZ_LR134396.1	WP_112836953.1	2047	tssM	T6SSi	1.1e-149	66.3	18	T6SS	T6SS	NZ_LR134396.1_T_1
NZ_LR134396.1|2049|WP_126460848.1	NZ_LR134396.1	WP_126460848.1	2049	tssA	T6SSi	1.7e-87	99.1	18	T6SS	T6SS	NZ_LR134396.1_T_1
NZ_LR134396.1|2050|WP_006816401.1	NZ_LR134396.1	WP_006816401.1	2050	tssF	T6SSi	1e-111	98.2	18	T6SS	T6SS	NZ_LR134396.1_T_1
NZ_LR134396.1|2051|WP_126460851.1	NZ_LR134396.1	WP_126460851.1	2051	tssG	T6SSi	1.1e-52	95.2	18	T6SS	T6SS	NZ_LR134396.1_T_1
NZ_LR134396.1|2052|WP_112836959.1	NZ_LR134396.1	WP_112836959.1	2052	tssJ	T6SSi	2.1e-32	83.1	18	T6SS	T6SS	NZ_LR134396.1_T_1
NZ_LR134396.1|2053|WP_006816404.1	NZ_LR134396.1	WP_006816404.1	2053	tssE	T6SSi	1.5e-21	94.5	18	T6SS	T6SS	NZ_LR134396.1_T_1
NZ_LR134396.1|2055|WP_126460854.1	NZ_LR134396.1	WP_126460854.1	2055	tssI	T6SSi	3e-126	95.7	18	T6SS	T6SS	NZ_LR134396.1_T_1
NZ_LR134396.1|2059|WP_126460857.1	NZ_LR134396.1	WP_126460857.1	2059	evpJ	T6SSi	1.6e-19	98.9	18	T6SS	T6SS	NZ_LR134396.1_T_1
NZ_LR134396.1|2062|WP_126460860.1	NZ_LR134396.1	WP_126460860.1	2062	tssM	T6SSi	3.4e-151	66.3	18	T6SS	T6SS	NZ_LR134396.1_T_1
NZ_LR134396.1|2063|WP_126460863.1	NZ_LR134396.1	WP_126460863.1	2063	tssA	T6SSi	2.3e-47	91.7	18	T6SS	T6SS	NZ_LR134396.1_T_1
NZ_LR134440.1|815|WP_009115600.1	NZ_LR134440.1	WP_009115600.1	815	tssB	T6SSi	1.5e-62	98.2	7	Incomplete	Incomplete	NZ_LR134440.1_D_1
NZ_LR134440.1|816|WP_085356907.1	NZ_LR134440.1	WP_085356907.1	816	tssC	T6SSi	7.1e-212	97.1	7	Incomplete	Incomplete	NZ_LR134440.1_D_1
NZ_LR134440.1|817|WP_085389447.1	NZ_LR134440.1	WP_085389447.1	817	tssD	T6SSi	1.6e-34	100	7	Incomplete	Incomplete	NZ_LR134440.1_D_1
NZ_LR134440.1|819|WP_085360734.1	NZ_LR134440.1	WP_085360734.1	819	tssE	T6SSi	9.3e-25	95.9	7	Incomplete	Incomplete	NZ_LR134440.1_D_1
NZ_LR134440.1|820|WP_085389445.1	NZ_LR134440.1	WP_085389445.1	820	tssF	T6SSi	1.7e-66	56	7	Incomplete	Incomplete	NZ_LR134440.1_D_1
NZ_LR134440.1|821|WP_085389444.1	NZ_LR134440.1	WP_085389444.1	821	tssG	T6SSi	3.4e-67	96.4	7	Incomplete	Incomplete	NZ_LR134440.1_D_1
NZ_LR134440.1|822|WP_085389443.1	NZ_LR134440.1	WP_085389443.1	822	tssH	T6SSi	0	99.9	7	Incomplete	Incomplete	NZ_LR134440.1_D_1
NZ_LR134440.1|885|WP_085389384.1	NZ_LR134440.1	WP_085389384.1	885	tssM	T6SSi	5.8e-171	96.4	4	Incomplete	Incomplete	NZ_LR134440.1_D_2
NZ_LR134440.1|886|WP_085389383.1	NZ_LR134440.1	WP_085389383.1	886	tssL	T6SSi	2e-42	97.2	4	Incomplete	Incomplete	NZ_LR134440.1_D_2
NZ_LR134440.1|887|WP_085389382.1	NZ_LR134440.1	WP_085389382.1	887	tssK	T6SSi	6.1e-120	99.5	4	Incomplete	Incomplete	NZ_LR134440.1_D_2
NZ_LR134440.1|888|WP_085389587.1	NZ_LR134440.1	WP_085389587.1	888	tssJ	T6SSi	4.7e-31	85.1	4	Incomplete	Incomplete	NZ_LR134440.1_D_2
NZ_LR134441.1|344|WP_034716375.1	NZ_LR134441.1	WP_034716375.1	344	tssD	T6SSiii	4.7e-21	90.9	2	Orphan island	Orphan island	NZ_LR134441.1_I_2_1
NZ_LR134441.1|345|WP_034716372.1	NZ_LR134441.1	WP_034716372.1	345	tssI	T6SSiii	1.2e-125	98	2	Orphan island	Orphan island	NZ_LR134441.1_I_2_1
NZ_LR134441.1|1303|WP_034719708.1	NZ_LR134441.1	WP_034719708.1	1303	tssI	T6SSiii	4.7e-133	97.7	12	T6SS	T6SS	NZ_LR134441.1_T_1
NZ_LR134441.1|1304|WP_034716375.1	NZ_LR134441.1	WP_034716375.1	1304	tssD	T6SSiii	4.7e-21	90.9	12	T6SS	T6SS	NZ_LR134441.1_T_1
NZ_LR134441.1|1305|WP_034719706.1	NZ_LR134441.1	WP_034719706.1	1305	tssF	T6SSiii	7.1e-100	99.7	12	T6SS	T6SS	NZ_LR134441.1_T_1
NZ_LR134441.1|1306|WP_034719704.1	NZ_LR134441.1	WP_034719704.1	1306	tssG	T6SSiii	1.2e-48	95.2	12	T6SS	T6SS	NZ_LR134441.1_T_1
NZ_LR134441.1|1307|WP_034719702.1	NZ_LR134441.1	WP_034719702.1	1307	tssN	T6SSiii	4.8e-54	99.6	12	T6SS	T6SS	NZ_LR134441.1_T_1
NZ_LR134441.1|1308|WP_034719700.1	NZ_LR134441.1	WP_034719700.1	1308	tssK	T6SSiii	1.8e-85	99.7	12	T6SS	T6SS	NZ_LR134441.1_T_1
NZ_LR134441.1|1312|WP_034719692.1	NZ_LR134441.1	WP_034719692.1	1312	tssP	T6SSiii	2.2e-45	100	12	T6SS	T6SS	NZ_LR134441.1_T_1
NZ_LR134441.1|1313|WP_034719690.1	NZ_LR134441.1	WP_034719690.1	1313	tssQ	T6SSiii	1.2e-37	63.7	12	T6SS	T6SS	NZ_LR134441.1_T_1
NZ_LR134441.1|1320|WP_034719682.1	NZ_LR134441.1	WP_034719682.1	1320	tssE	T6SSiii	1.6e-36	98.6	12	T6SS	T6SS	NZ_LR134441.1_T_1
NZ_LR134441.1|1322|WP_034719680.1	NZ_LR134441.1	WP_034719680.1	1322	tssH	T6SSiii	0	98.8	12	T6SS	T6SS	NZ_LR134441.1_T_1
NZ_LR134441.1|1323|WP_034719677.1	NZ_LR134441.1	WP_034719677.1	1323	tssC	T6SSiii	5.1e-225	98	12	T6SS	T6SS	NZ_LR134441.1_T_1
NZ_LR134441.1|1324|WP_034719675.1	NZ_LR134441.1	WP_034719675.1	1324	tssB	T6SSiii	6e-60	100	12	T6SS	T6SS	NZ_LR134441.1_T_1
NZ_LR134475.1|2068|WP_015366297.1	NZ_LR134475.1	WP_015366297.1	2068	tssB	T6SSi	1e-57	97.5	7	Incomplete	Incomplete	NZ_LR134475.1_D_1
NZ_LR134475.1|2069|WP_015705647.1	NZ_LR134475.1	WP_015705647.1	2069	tssC	T6SSi	8.4e-210	94.4	7	Incomplete	Incomplete	NZ_LR134475.1_D_1
NZ_LR134475.1|2070|WP_015366299.1	NZ_LR134475.1	WP_015366299.1	2070	tssD	T6SSi	7.2e-56	98.8	7	Incomplete	Incomplete	NZ_LR134475.1_D_1
NZ_LR134475.1|2071|WP_126337815.1	NZ_LR134475.1	WP_126337815.1	2071	tssH	T6SSi	0	99.3	7	Incomplete	Incomplete	NZ_LR134475.1_D_1
NZ_LR134475.1|2072|WP_126337817.1	NZ_LR134475.1	WP_126337817.1	2072	tssA	T6SSi	2.4e-81	99.3	7	Incomplete	Incomplete	NZ_LR134475.1_D_1
NZ_LR134475.1|2073|WP_042894555.1	NZ_LR134475.1	WP_042894555.1	2073	tssE	T6SSi	1.2e-28	95.9	7	Incomplete	Incomplete	NZ_LR134475.1_D_1
NZ_LR134475.1|2074|WP_126337819.1	NZ_LR134475.1	WP_126337819.1	2074	tssA	T6SSi	5.8e-54	92.2	7	Incomplete	Incomplete	NZ_LR134475.1_D_1
NZ_LR134475.1|1886|WP_020078498.1	NZ_LR134475.1	WP_020078498.1	1886	tssK	T6SSi	8.1e-137	100	8	Orphan island	Orphan island	NZ_LR134475.1_I_5_1
NZ_LR134475.1|1887|WP_020078499.1	NZ_LR134475.1	WP_020078499.1	1887	tssL	T6SSi	1.8e-30	98.6	8	Orphan island	Orphan island	NZ_LR134475.1_I_5_1
NZ_LR134475.1|1889|WP_020078501.1	NZ_LR134475.1	WP_020078501.1	1889	tssI	T6SSi	9e-141	94.5	8	Orphan island	Orphan island	NZ_LR134475.1_I_5_1
NZ_LR134475.1|1890|WP_015366096.1	NZ_LR134475.1	WP_015366096.1	1890	evpJ	T6SSi	9.3e-12	95.8	8	Orphan island	Orphan island	NZ_LR134475.1_I_5_1
NZ_LR134475.1|1899|WP_047077237.1	NZ_LR134475.1	WP_047077237.1	1899	tssF	T6SSi	5.7e-115	98.2	8	Orphan island	Orphan island	NZ_LR134475.1_I_5_1
NZ_LR134475.1|1900|WP_045362914.1	NZ_LR134475.1	WP_045362914.1	1900	tssG	T6SSi	2.8e-42	91.3	8	Orphan island	Orphan island	NZ_LR134475.1_I_5_1
NZ_LR134475.1|1901|WP_032708371.1	NZ_LR134475.1	WP_032708371.1	1901	tssJ	T6SSi	7.2e-33	96.1	8	Orphan island	Orphan island	NZ_LR134475.1_I_5_1
NZ_LR134475.1|1904|WP_058675508.1	NZ_LR134475.1	WP_058675508.1	1904	tssI	T6SSi	1.4e-161	98	8	Orphan island	Orphan island	NZ_LR134475.1_I_5_1
NZ_LR134475.1|2987|WP_045412213.1	NZ_LR134475.1	WP_045412213.1	2987	evpJ	T6SSi	1e-10	85.3	2	Orphan island	Orphan island	NZ_LR134475.1_I_5_2
NZ_LR134475.1|2991|WP_126338146.1	NZ_LR134475.1	WP_126338146.1	2991	tssI	T6SSi	3.4e-113	96.2	2	Orphan island	Orphan island	NZ_LR134475.1_I_5_2
NZ_LR134475.1|2313|WP_015366553.1	NZ_LR134475.1	WP_015366553.1	2313	tssJ	T6SSi	2.4e-23	83.1	12	T6SS	T6SS	NZ_LR134475.1_T_1
NZ_LR134475.1|2314|WP_015366554.1	NZ_LR134475.1	WP_015366554.1	2314	tssK	T6SSi	9.2e-117	99.5	12	T6SS	T6SS	NZ_LR134475.1_T_1
NZ_LR134475.1|2315|WP_015705462.1	NZ_LR134475.1	WP_015705462.1	2315	tssL	T6SSi	1.1e-51	99.5	12	T6SS	T6SS	NZ_LR134475.1_T_1
NZ_LR134475.1|2316|WP_126337911.1	NZ_LR134475.1	WP_126337911.1	2316	tssM	T6SSi	3e-231	97.6	12	T6SS	T6SS	NZ_LR134475.1_T_1
NZ_LR134475.1|2319|WP_020078751.1	NZ_LR134475.1	WP_020078751.1	2319	tssB	T6SSi	4.3e-62	97.5	12	T6SS	T6SS	NZ_LR134475.1_T_1
NZ_LR134475.1|2320|WP_015705459.1	NZ_LR134475.1	WP_015705459.1	2320	tssC	T6SSi	4.4e-214	98.4	12	T6SS	T6SS	NZ_LR134475.1_T_1
NZ_LR134475.1|2324|WP_015366565.1	NZ_LR134475.1	WP_015366565.1	2324	tssD	T6SSi	1.1e-31	100	12	T6SS	T6SS	NZ_LR134475.1_T_1
NZ_LR134475.1|2329|WP_015366570.1	NZ_LR134475.1	WP_015366570.1	2329	tssE	T6SSi	1.8e-24	98.6	12	T6SS	T6SS	NZ_LR134475.1_T_1
NZ_LR134475.1|2330|WP_015705451.1	NZ_LR134475.1	WP_015705451.1	2330	tssF	T6SSi	8.7e-167	99.8	12	T6SS	T6SS	NZ_LR134475.1_T_1
NZ_LR134475.1|2331|WP_126337913.1	NZ_LR134475.1	WP_126337913.1	2331	tssG	T6SSi	4.8e-75	92.8	12	T6SS	T6SS	NZ_LR134475.1_T_1
NZ_LR134475.1|2332|WP_126337915.1	NZ_LR134475.1	WP_126337915.1	2332	tssH	T6SSi	0	99.9	12	T6SS	T6SS	NZ_LR134475.1_T_1
NZ_LR134475.1|2336|WP_227543114.1	NZ_LR134475.1	WP_227543114.1	2336	tssI	T6SSi	6.7e-142	91.5	12	T6SS	T6SS	NZ_LR134475.1_T_1
NZ_LR134478.1|1681|WP_006320684.1	NZ_LR134478.1	WP_006320684.1	1681	tssB	T6SSi	1.7e-59	97.5	15	T6SS	T6SS	NZ_LR134478.1_T_1
NZ_LR134478.1|1682|WP_126527823.1	NZ_LR134478.1	WP_126527823.1	1682	tssC	T6SSi	6.7e-212	98.4	15	T6SS	T6SS	NZ_LR134478.1_T_1
NZ_LR134478.1|1683|WP_126527824.1	NZ_LR134478.1	WP_126527824.1	1683	tssK	T6SSi	2.2e-134	100	15	T6SS	T6SS	NZ_LR134478.1_T_1
NZ_LR134478.1|1684|WP_126527825.1	NZ_LR134478.1	WP_126527825.1	1684	tssL	T6SSi	8.1e-35	99.1	15	T6SS	T6SS	NZ_LR134478.1_T_1
NZ_LR134478.1|1686|WP_126527827.1	NZ_LR134478.1	WP_126527827.1	1686	tssD	T6SSi	5.9e-55	98.8	15	T6SS	T6SS	NZ_LR134478.1_T_1
NZ_LR134478.1|1687|WP_126527828.1	NZ_LR134478.1	WP_126527828.1	1687	tssH	T6SSi	0	99.5	15	T6SS	T6SS	NZ_LR134478.1_T_1
NZ_LR134478.1|1689|WP_126527829.1	NZ_LR134478.1	WP_126527829.1	1689	tssI	T6SSi	2.7e-121	97.2	15	T6SS	T6SS	NZ_LR134478.1_T_1
NZ_LR134478.1|1697|WP_126527835.1	NZ_LR134478.1	WP_126527835.1	1697	evpJ	T6SSi	2.9e-20	100	15	T6SS	T6SS	NZ_LR134478.1_T_1
NZ_LR134478.1|1699|WP_126527837.1	NZ_LR134478.1	WP_126527837.1	1699	tssM	T6SSi	5e-164	67.2	15	T6SS	T6SS	NZ_LR134478.1_T_1
NZ_LR134478.1|1700|WP_126527838.1	NZ_LR134478.1	WP_126527838.1	1700	tssA	T6SSi	1.1e-80	99.5	15	T6SS	T6SS	NZ_LR134478.1_T_1
NZ_LR134478.1|1701|WP_126527839.1	NZ_LR134478.1	WP_126527839.1	1701	tssF	T6SSi	4.6e-119	98.3	15	T6SS	T6SS	NZ_LR134478.1_T_1
NZ_LR134478.1|1702|WP_126527840.1	NZ_LR134478.1	WP_126527840.1	1702	tssG	T6SSi	3.2e-49	90.1	15	T6SS	T6SS	NZ_LR134478.1_T_1
NZ_LR134478.1|1703|WP_126529013.1	NZ_LR134478.1	WP_126529013.1	1703	tssJ	T6SSi	1.3e-36	95.5	15	T6SS	T6SS	NZ_LR134478.1_T_1
NZ_LR134478.1|1704|WP_172603341.1	NZ_LR134478.1	WP_172603341.1	1704	tssE	T6SSi	2.1e-26	93.8	15	T6SS	T6SS	NZ_LR134478.1_T_1
NZ_LR134478.1|1707|WP_126527844.1	NZ_LR134478.1	WP_126527844.1	1707	tssA	T6SSi	9.2e-53	96.6	15	T6SS	T6SS	NZ_LR134478.1_T_1
NZ_LR134478.1|3022|WP_126528335.1	NZ_LR134478.1	WP_126528335.1	3022	tssA	T6SSi	1.1e-49	96.6	15	T6SS	T6SS	NZ_LR134478.1_T_2
NZ_LR134478.1|3025|WP_126528337.1	NZ_LR134478.1	WP_126528337.1	3025	tssE	T6SSi	1.9e-29	95.9	15	T6SS	T6SS	NZ_LR134478.1_T_2
NZ_LR134478.1|3026|WP_126483728.1	NZ_LR134478.1	WP_126483728.1	3026	tssJ	T6SSi	1e-33	96.1	15	T6SS	T6SS	NZ_LR134478.1_T_2
NZ_LR134478.1|3027|WP_126483736.1	NZ_LR134478.1	WP_126483736.1	3027	tssG	T6SSi	8.1e-50	93.7	15	T6SS	T6SS	NZ_LR134478.1_T_2
NZ_LR134478.1|3028|WP_126528338.1	NZ_LR134478.1	WP_126528338.1	3028	tssF	T6SSi	3.4e-119	98.7	15	T6SS	T6SS	NZ_LR134478.1_T_2
NZ_LR134478.1|3032|WP_126528342.1	NZ_LR134478.1	WP_126528342.1	3032	tssA	T6SSi	2e-83	99.3	15	T6SS	T6SS	NZ_LR134478.1_T_2
NZ_LR134478.1|3033|WP_126528343.1	NZ_LR134478.1	WP_126528343.1	3033	tssM	T6SSi	8.2e-160	92.4	15	T6SS	T6SS	NZ_LR134478.1_T_2
NZ_LR134478.1|3038|WP_126528347.1	NZ_LR134478.1	WP_126528347.1	3038	tssI	T6SSi	5.3e-148	97	15	T6SS	T6SS	NZ_LR134478.1_T_2
NZ_LR134478.1|3041|WP_126528349.1	NZ_LR134478.1	WP_126528349.1	3041	tssI	T6SSi	1.2e-148	97.2	15	T6SS	T6SS	NZ_LR134478.1_T_2
NZ_LR134478.1|3042|WP_126528350.1	NZ_LR134478.1	WP_126528350.1	3042	tssH	T6SSi	0	99.9	15	T6SS	T6SS	NZ_LR134478.1_T_2
NZ_LR134478.1|3043|WP_012006213.1	NZ_LR134478.1	WP_012006213.1	3043	tssD	T6SSi	3.1e-56	98.8	15	T6SS	T6SS	NZ_LR134478.1_T_2
NZ_LR134478.1|3045|WP_126528352.1	NZ_LR134478.1	WP_126528352.1	3045	tssL	T6SSi	1.9e-21	96.3	15	T6SS	T6SS	NZ_LR134478.1_T_2
NZ_LR134478.1|3046|WP_126528353.1	NZ_LR134478.1	WP_126528353.1	3046	tssK	T6SSi	3.8e-136	100	15	T6SS	T6SS	NZ_LR134478.1_T_2
NZ_LR134478.1|3047|WP_126527823.1	NZ_LR134478.1	WP_126527823.1	3047	tssC	T6SSi	6.7e-212	98.4	15	T6SS	T6SS	NZ_LR134478.1_T_2
NZ_LR134478.1|3048|WP_126528354.1	NZ_LR134478.1	WP_126528354.1	3048	tssB	T6SSi	2e-59	97.5	15	T6SS	T6SS	NZ_LR134478.1_T_2
NZ_LR134480.1|4781|WP_003808272.1	NZ_LR134480.1	WP_003808272.1	4781	tssI	T6SSi	1e-164	97.5	12	T6SS	T6SS	NZ_LR134480.1_T_1
NZ_LR134480.1|4787|WP_003808284.1	NZ_LR134480.1	WP_003808284.1	4787	tssB	T6SSi	5.4e-58	98.2	12	T6SS	T6SS	NZ_LR134480.1_T_1
NZ_LR134480.1|4788|WP_003808286.1	NZ_LR134480.1	WP_003808286.1	4788	tssC	T6SSi	9.6e-214	97.3	12	T6SS	T6SS	NZ_LR134480.1_T_1
NZ_LR134480.1|4789|WP_033449640.1	NZ_LR134480.1	WP_033449640.1	4789	tssD	T6SSi	8.3e-32	100	12	T6SS	T6SS	NZ_LR134480.1_T_1
NZ_LR134480.1|4791|WP_003808292.1	NZ_LR134480.1	WP_003808292.1	4791	tssE	T6SSi	1.2e-24	98.6	12	T6SS	T6SS	NZ_LR134480.1_T_1
NZ_LR134480.1|4792|WP_010925948.1	NZ_LR134480.1	WP_010925948.1	4792	tssF	T6SSi	7.5e-163	99.7	12	T6SS	T6SS	NZ_LR134480.1_T_1
NZ_LR134480.1|4794|WP_003808299.1	NZ_LR134480.1	WP_003808299.1	4794	tssG	T6SSi	6e-75	93.4	12	T6SS	T6SS	NZ_LR134480.1_T_1
NZ_LR134480.1|4797|WP_010925951.1	NZ_LR134480.1	WP_010925951.1	4797	tssH	T6SSi	0	99.9	12	T6SS	T6SS	NZ_LR134480.1_T_1
NZ_LR134480.1|4800|WP_003808314.1	NZ_LR134480.1	WP_003808314.1	4800	tssJ	T6SSi	1.3e-31	85.1	12	T6SS	T6SS	NZ_LR134480.1_T_1
NZ_LR134480.1|4801|WP_003808316.1	NZ_LR134480.1	WP_003808316.1	4801	tssK	T6SSi	2.3e-139	99.5	12	T6SS	T6SS	NZ_LR134480.1_T_1
NZ_LR134480.1|4802|WP_003808318.1	NZ_LR134480.1	WP_003808318.1	4802	tssL	T6SSi	7.5e-63	99.5	12	T6SS	T6SS	NZ_LR134480.1_T_1
NZ_LR134480.1|4803|WP_003808321.1	NZ_LR134480.1	WP_003808321.1	4803	tssM	T6SSi	1.9e-237	98.1	12	T6SS	T6SS	NZ_LR134480.1_T_1
NZ_LR134482.1|3956|WP_101276528.1	NZ_LR134482.1	WP_101276528.1	3956	tssJ	T6SSi	1.8e-33	89	5	Incomplete	Incomplete	NZ_LR134482.1_D_1
NZ_LR134482.1|3957|WP_101276530.1	NZ_LR134482.1	WP_101276530.1	3957	tssK	T6SSi	2.4e-132	99.8	5	Incomplete	Incomplete	NZ_LR134482.1_D_1
NZ_LR134482.1|3958|WP_014822128.1	NZ_LR134482.1	WP_014822128.1	3958	tssL	T6SSi	6.5e-60	99.5	5	Incomplete	Incomplete	NZ_LR134482.1_D_1
NZ_LR134482.1|3959|WP_101276532.1	NZ_LR134482.1	WP_101276532.1	3959	tssM	T6SSi	1.1e-218	98.8	5	Incomplete	Incomplete	NZ_LR134482.1_D_1
NZ_LR134482.1|3962|WP_101276538.1	NZ_LR134482.1	WP_101276538.1	3962	tssI	T6SSi	4.9e-161	96.7	5	Incomplete	Incomplete	NZ_LR134482.1_D_1
NZ_LR134482.1|3925|WP_126514580.1	NZ_LR134482.1	WP_126514580.1	3925	tssI	T6SSi	2.7e-158	93.4	2	Orphan island	Orphan island	NZ_LR134482.1_I_2_1
NZ_LR134482.1|3926|WP_003286458.1	NZ_LR134482.1	WP_003286458.1	3926	tssD	T6SSi	2.1e-50	94.1	2	Orphan island	Orphan island	NZ_LR134482.1_I_2_1
NZ_LR134482.1|124|WP_126514541.1	NZ_LR134482.1	WP_126514541.1	124	tssI	T6SSi	2.3e-158	92.9	9	T6SS	T6SS	NZ_LR134482.1_T_1
NZ_LR134482.1|126|WP_172602739.1	NZ_LR134482.1	WP_172602739.1	126	tssH	T6SSi	0	99.3	9	T6SS	T6SS	NZ_LR134482.1_T_1
NZ_LR134482.1|127|WP_101275411.1	NZ_LR134482.1	WP_101275411.1	127	tssG	T6SSi	2.3e-80	93.1	9	T6SS	T6SS	NZ_LR134482.1_T_1
NZ_LR134482.1|128|WP_101275410.1	NZ_LR134482.1	WP_101275410.1	128	tssF	T6SSi	3.3e-151	99.8	9	T6SS	T6SS	NZ_LR134482.1_T_1
NZ_LR134482.1|131|WP_101275407.1	NZ_LR134482.1	WP_101275407.1	131	evpJ	T6SSi	8.6e-12	56.8	9	T6SS	T6SS	NZ_LR134482.1_T_1
NZ_LR134482.1|132|WP_003303358.1	NZ_LR134482.1	WP_003303358.1	132	tssE	T6SSi	9.9e-27	98.6	9	T6SS	T6SS	NZ_LR134482.1_T_1
NZ_LR134482.1|133|WP_023444045.1	NZ_LR134482.1	WP_023444045.1	133	tssC	T6SSi	2.7e-210	98.8	9	T6SS	T6SS	NZ_LR134482.1_T_1
NZ_LR134482.1|134|WP_008567243.1	NZ_LR134482.1	WP_008567243.1	134	tssB	T6SSi	1.2e-51	94.5	9	T6SS	T6SS	NZ_LR134482.1_T_1
NZ_LR134482.1|135|WP_101275406.1	NZ_LR134482.1	WP_101275406.1	135	tssA	T6SSi	1.4e-47	98.2	9	T6SS	T6SS	NZ_LR134482.1_T_1
NZ_LR134485.1|4037|WP_115644036.1	NZ_LR134485.1	WP_115644036.1	4037	evpJ	T6SSi	2.7e-09	89.5	2	Orphan island	Orphan island	NZ_LR134485.1_I_5_1
NZ_LR134485.1|4042|WP_232034662.1	NZ_LR134485.1	WP_232034662.1	4042	tssI	T6SSi	8e-110	98.3	2	Orphan island	Orphan island	NZ_LR134485.1_I_5_1
NZ_LR134485.1|665|WP_003024445.1	NZ_LR134485.1	WP_003024445.1	665	tssC	T6SSi	3.1e-208	99.2	14	T6SS	T6SS	NZ_LR134485.1_T_1
NZ_LR134485.1|666|WP_124021413.1	NZ_LR134485.1	WP_124021413.1	666	tssK	T6SSi	6.8e-135	100	14	T6SS	T6SS	NZ_LR134485.1_T_1
NZ_LR134485.1|667|WP_048213209.1	NZ_LR134485.1	WP_048213209.1	667	tssL	T6SSi	1.2e-35	96.3	14	T6SS	T6SS	NZ_LR134485.1_T_1
NZ_LR134485.1|669|WP_003024437.1	NZ_LR134485.1	WP_003024437.1	669	tssD	T6SSi	1.2e-55	98.2	14	T6SS	T6SS	NZ_LR134485.1_T_1
NZ_LR134485.1|670|WP_124021411.1	NZ_LR134485.1	WP_124021411.1	670	tssH	T6SSi	0	99.3	14	T6SS	T6SS	NZ_LR134485.1_T_1
NZ_LR134485.1|672|WP_232034667.1	NZ_LR134485.1	WP_232034667.1	672	tssI	T6SSi	1.6e-119	96.7	14	T6SS	T6SS	NZ_LR134485.1_T_1
NZ_LR134485.1|683|WP_071887387.1	NZ_LR134485.1	WP_071887387.1	683	evpJ	T6SSi	8.3e-13	83.2	14	T6SS	T6SS	NZ_LR134485.1_T_1
NZ_LR134485.1|686|WP_232034672.1	NZ_LR134485.1	WP_232034672.1	686	tssM	T6SSi	1.1e-151	67.5	14	T6SS	T6SS	NZ_LR134485.1_T_1
NZ_LR134485.1|687|WP_124020921.1	NZ_LR134485.1	WP_124020921.1	687	tssA	T6SSi	4.6e-88	99.3	14	T6SS	T6SS	NZ_LR134485.1_T_1
NZ_LR134485.1|688|WP_124020920.1	NZ_LR134485.1	WP_124020920.1	688	tssF	T6SSi	2.2e-121	98.5	14	T6SS	T6SS	NZ_LR134485.1_T_1
NZ_LR134485.1|689|WP_124020919.1	NZ_LR134485.1	WP_124020919.1	689	tssG	T6SSi	4.4e-50	99.1	14	T6SS	T6SS	NZ_LR134485.1_T_1
NZ_LR134485.1|690|WP_124020918.1	NZ_LR134485.1	WP_124020918.1	690	tssJ	T6SSi	4.2e-36	96.8	14	T6SS	T6SS	NZ_LR134485.1_T_1
NZ_LR134485.1|691|WP_124020917.1	NZ_LR134485.1	WP_124020917.1	691	tssE	T6SSi	8.2e-29	95.9	14	T6SS	T6SS	NZ_LR134485.1_T_1
NZ_LR134485.1|692|WP_124020916.1	NZ_LR134485.1	WP_124020916.1	692	tssA	T6SSi	1.1e-53	95.9	14	T6SS	T6SS	NZ_LR134485.1_T_1
NZ_LR134492.1|94|WP_141130892.1	NZ_LR134492.1	WP_141130892.1	94	tssI	T6SSi	1.1e-144	98	5	Orphan island	Orphan island	NZ_LR134492.1_I_5_1
NZ_LR134492.1|95|WP_141130893.1	NZ_LR134492.1	WP_141130893.1	95	tssF	T6SSi	3.4e-56	99.2	5	Orphan island	Orphan island	NZ_LR134492.1_I_5_1
NZ_LR134492.1|96|WP_141130894.1	NZ_LR134492.1	WP_141130894.1	96	tssF	T6SSi	4.6e-116	91.9	5	Orphan island	Orphan island	NZ_LR134492.1_I_5_1
NZ_LR134492.1|97|WP_164721841.1	NZ_LR134492.1	WP_164721841.1	97	tssC	T6SSi	1.6e-149	93.2	5	Orphan island	Orphan island	NZ_LR134492.1_I_5_1
NZ_LR134492.1|98|WP_024484455.1	NZ_LR134492.1	WP_024484455.1	98	evpJ	T6SSi	6.3e-16	94.7	5	Orphan island	Orphan island	NZ_LR134492.1_I_5_1
NZ_LR134492.1|1761|WP_141131869.1	NZ_LR134492.1	WP_141131869.1	1761	tssH	T6SSi	0	99.9	11	T6SS	T6SS	NZ_LR134492.1_T_1
NZ_LR134492.1|1762|WP_141131870.1	NZ_LR134492.1	WP_141131870.1	1762	tssG	T6SSi	7.9e-78	94.9	11	T6SS	T6SS	NZ_LR134492.1_T_1
NZ_LR134492.1|1763|WP_141131871.1	NZ_LR134492.1	WP_141131871.1	1763	tssF	T6SSi	1.7e-166	99.8	11	T6SS	T6SS	NZ_LR134492.1_T_1
NZ_LR134492.1|1764|WP_141133287.1	NZ_LR134492.1	WP_141133287.1	1764	tssE	T6SSi	3e-21	97.3	11	T6SS	T6SS	NZ_LR134492.1_T_1
NZ_LR134492.1|1768|WP_141131874.1	NZ_LR134492.1	WP_141131874.1	1768	tssD	T6SSi	2.6e-32	100	11	T6SS	T6SS	NZ_LR134492.1_T_1
NZ_LR134492.1|1769|WP_141131875.1	NZ_LR134492.1	WP_141131875.1	1769	tssC	T6SSi	3.7e-213	98.8	11	T6SS	T6SS	NZ_LR134492.1_T_1
NZ_LR134492.1|1770|WP_141131876.1	NZ_LR134492.1	WP_141131876.1	1770	tssB	T6SSi	4.7e-60	98.2	11	T6SS	T6SS	NZ_LR134492.1_T_1
NZ_LR134492.1|1773|WP_141131879.1	NZ_LR134492.1	WP_141131879.1	1773	tssL	T6SSi	9.5e-58	100	11	T6SS	T6SS	NZ_LR134492.1_T_1
NZ_LR134492.1|1774|WP_141133289.1	NZ_LR134492.1	WP_141133289.1	1774	tssK	T6SSi	2.8e-129	99.5	11	T6SS	T6SS	NZ_LR134492.1_T_1
NZ_LR134492.1|1775|WP_141131880.1	NZ_LR134492.1	WP_141131880.1	1775	tssJ	T6SSi	3e-28	96.1	11	T6SS	T6SS	NZ_LR134492.1_T_1
NZ_LR134492.1|1780|WP_141131885.1	NZ_LR134492.1	WP_141131885.1	1780	tssI	T6SSi	1.6e-149	90.4	11	T6SS	T6SS	NZ_LR134492.1_T_1
NZ_LR134492.1|1820|WP_021178406.1	NZ_LR134492.1	WP_021178406.1	1820	tssD	T6SSi	1.6e-56	98.2	11	T6SS	T6SS	NZ_LR134492.1_T_2
NZ_LR134492.1|1821|WP_024529701.1	NZ_LR134492.1	WP_024529701.1	1821	tssB	T6SSi	1.3e-56	95.7	11	T6SS	T6SS	NZ_LR134492.1_T_2
NZ_LR134492.1|1822|WP_141131910.1	NZ_LR134492.1	WP_141131910.1	1822	tssC	T6SSi	1.1e-214	98.1	11	T6SS	T6SS	NZ_LR134492.1_T_2
NZ_LR134492.1|1823|WP_021178403.1	NZ_LR134492.1	WP_021178403.1	1823	tssE	T6SSi	1.9e-32	97.3	11	T6SS	T6SS	NZ_LR134492.1_T_2
NZ_LR134492.1|1824|WP_046808159.1	NZ_LR134492.1	WP_046808159.1	1824	tssF	T6SSi	3.7e-189	99.8	11	T6SS	T6SS	NZ_LR134492.1_T_2
NZ_LR134492.1|1825|WP_024529704.1	NZ_LR134492.1	WP_024529704.1	1825	tssG	T6SSi	1.3e-100	94	11	T6SS	T6SS	NZ_LR134492.1_T_2
NZ_LR134492.1|1827|WP_024486773.1	NZ_LR134492.1	WP_024486773.1	1827	tssJ	T6SSi	4.1e-40	94.2	11	T6SS	T6SS	NZ_LR134492.1_T_2
NZ_LR134492.1|1828|WP_024529707.1	NZ_LR134492.1	WP_024529707.1	1828	tssK	T6SSi	2.9e-150	99.5	11	T6SS	T6SS	NZ_LR134492.1_T_2
NZ_LR134492.1|1829|WP_161629438.1	NZ_LR134492.1	WP_161629438.1	1829	tssL	T6SSi	2e-60	99.5	11	T6SS	T6SS	NZ_LR134492.1_T_2
NZ_LR134492.1|1832|WP_164721881.1	NZ_LR134492.1	WP_164721881.1	1832	tssA	T6SSi	2.9e-62	95.2	11	T6SS	T6SS	NZ_LR134492.1_T_2
NZ_LR134492.1|1835|WP_164721949.1	NZ_LR134492.1	WP_164721949.1	1835	tssI	T6SSi	9.8e-181	91.9	11	T6SS	T6SS	NZ_LR134492.1_T_2
NZ_LR134493.1|3273|WP_126532038.1	NZ_LR134493.1	WP_126532038.1	3273	evpJ	T6SSi	1.2e-07	50.5	13	T6SS	T6SS	NZ_LR134493.1_T_1
NZ_LR134493.1|3275|WP_126532039.1	NZ_LR134493.1	WP_126532039.1	3275	tssI	T6SSi	2.7e-150	86.7	13	T6SS	T6SS	NZ_LR134493.1_T_1
NZ_LR134493.1|3277|WP_126532041.1	NZ_LR134493.1	WP_126532041.1	3277	tssH	T6SSi	0	99.9	13	T6SS	T6SS	NZ_LR134493.1_T_1
NZ_LR134493.1|3278|WP_126532042.1	NZ_LR134493.1	WP_126532042.1	3278	tssG	T6SSi	7.2e-78	94	13	T6SS	T6SS	NZ_LR134493.1_T_1
NZ_LR134493.1|3279|WP_126532043.1	NZ_LR134493.1	WP_126532043.1	3279	tssF	T6SSi	1.6e-168	99.8	13	T6SS	T6SS	NZ_LR134493.1_T_1
NZ_LR134493.1|3280|WP_126532044.1	NZ_LR134493.1	WP_126532044.1	3280	tssE	T6SSi	2.5e-24	97.9	13	T6SS	T6SS	NZ_LR134493.1_T_1
NZ_LR134493.1|3289|WP_054306796.1	NZ_LR134493.1	WP_054306796.1	3289	tssD	T6SSi	5.5e-33	100	13	T6SS	T6SS	NZ_LR134493.1_T_1
NZ_LR134493.1|3290|WP_015672864.1	NZ_LR134493.1	WP_015672864.1	3290	tssC	T6SSi	4.7e-215	98.1	13	T6SS	T6SS	NZ_LR134493.1_T_1
NZ_LR134493.1|3291|WP_015672863.1	NZ_LR134493.1	WP_015672863.1	3291	tssB	T6SSi	5.3e-61	98.2	13	T6SS	T6SS	NZ_LR134493.1_T_1
NZ_LR134493.1|3294|WP_126532052.1	NZ_LR134493.1	WP_126532052.1	3294	tssM	T6SSi	3.2e-246	97.1	13	T6SS	T6SS	NZ_LR134493.1_T_1
NZ_LR134493.1|3295|WP_015672859.1	NZ_LR134493.1	WP_015672859.1	3295	tssL	T6SSi	6.3e-58	100	13	T6SS	T6SS	NZ_LR134493.1_T_1
NZ_LR134493.1|3296|WP_015672858.1	NZ_LR134493.1	WP_015672858.1	3296	tssK	T6SSi	4.2e-133	99.3	13	T6SS	T6SS	NZ_LR134493.1_T_1
NZ_LR134493.1|3297|WP_054306800.1	NZ_LR134493.1	WP_054306800.1	3297	tssJ	T6SSi	7.4e-27	93.5	13	T6SS	T6SS	NZ_LR134493.1_T_1
NZ_LR134493.1|4385|WP_126533217.1	NZ_LR134493.1	WP_126533217.1	4385	tssA	T6SSi	1.6e-48	91.5	15	T6SS	T6SS	NZ_LR134493.1_T_2
NZ_LR134493.1|4387|WP_126533221.1	NZ_LR134493.1	WP_126533221.1	4387	tssE	T6SSi	1.1e-27	84.9	15	T6SS	T6SS	NZ_LR134493.1_T_2
NZ_LR134493.1|4388|WP_126533222.1	NZ_LR134493.1	WP_126533222.1	4388	tssJ	T6SSi	6.6e-36	98.1	15	T6SS	T6SS	NZ_LR134493.1_T_2
NZ_LR134493.1|4389|WP_126533223.1	NZ_LR134493.1	WP_126533223.1	4389	tssG	T6SSi	5.6e-51	98.5	15	T6SS	T6SS	NZ_LR134493.1_T_2
NZ_LR134493.1|4390|WP_126533225.1	NZ_LR134493.1	WP_126533225.1	4390	tssF	T6SSi	2.4e-118	98.5	15	T6SS	T6SS	NZ_LR134493.1_T_2
NZ_LR134493.1|4391|WP_126533227.1	NZ_LR134493.1	WP_126533227.1	4391	tssA	T6SSi	1.1e-82	99.3	15	T6SS	T6SS	NZ_LR134493.1_T_2
NZ_LR134493.1|4392|WP_232037684.1	NZ_LR134493.1	WP_232037684.1	4392	tssM	T6SSi	4.2e-158	67.3	15	T6SS	T6SS	NZ_LR134493.1_T_2
NZ_LR134493.1|4394|WP_126533231.1	NZ_LR134493.1	WP_126533231.1	4394	evpJ	T6SSi	8.9e-19	97.9	15	T6SS	T6SS	NZ_LR134493.1_T_2
NZ_LR134493.1|4402|WP_126533246.1	NZ_LR134493.1	WP_126533246.1	4402	tssI	T6SSi	4.2e-115	95.5	15	T6SS	T6SS	NZ_LR134493.1_T_2
NZ_LR134493.1|4405|WP_126533251.1	NZ_LR134493.1	WP_126533251.1	4405	tssH	T6SSi	0	99.7	15	T6SS	T6SS	NZ_LR134493.1_T_2
NZ_LR134493.1|4406|WP_015671822.1	NZ_LR134493.1	WP_015671822.1	4406	tssD	T6SSi	2.5e-57	98.8	15	T6SS	T6SS	NZ_LR134493.1_T_2
NZ_LR134493.1|4408|WP_126533255.1	NZ_LR134493.1	WP_126533255.1	4408	tssL	T6SSi	5.2e-35	96.7	15	T6SS	T6SS	NZ_LR134493.1_T_2
NZ_LR134493.1|4409|WP_126533256.1	NZ_LR134493.1	WP_126533256.1	4409	tssK	T6SSi	1.1e-134	100	15	T6SS	T6SS	NZ_LR134493.1_T_2
NZ_LR134493.1|4410|WP_126533258.1	NZ_LR134493.1	WP_126533258.1	4410	tssC	T6SSi	2.2e-211	97.5	15	T6SS	T6SS	NZ_LR134493.1_T_2
NZ_LR134493.1|4411|WP_015671817.1	NZ_LR134493.1	WP_015671817.1	4411	tssB	T6SSi	9.4e-60	97.5	15	T6SS	T6SS	NZ_LR134493.1_T_2
NZ_LR134494.1|1709|WP_112362719.1	NZ_LR134494.1	WP_112362719.1	1709	tssB	T6SSi	2e-58	97.5	4	Incomplete	Incomplete	NZ_LR134494.1_D_1
NZ_LR134494.1|1710|WP_112362720.1	NZ_LR134494.1	WP_112362720.1	1710	tssC	T6SSi	2.2e-210	98.4	4	Incomplete	Incomplete	NZ_LR134494.1_D_1
NZ_LR134494.1|1711|WP_112362721.1	NZ_LR134494.1	WP_112362721.1	1711	tssK	T6SSi	1.9e-135	100	4	Incomplete	Incomplete	NZ_LR134494.1_D_1
NZ_LR134494.1|1712|WP_112362722.1	NZ_LR134494.1	WP_112362722.1	1712	tssL	T6SSi	3.6e-23	95.8	4	Incomplete	Incomplete	NZ_LR134494.1_D_1
NZ_LR134494.1|3026|WP_112362460.1	NZ_LR134494.1	WP_112362460.1	3026	tssJ	T6SSi	3.4e-26	94.2	14	T6SS	T6SS	NZ_LR134494.1_T_1
NZ_LR134494.1|3027|WP_012145720.1	NZ_LR134494.1	WP_012145720.1	3027	tssK	T6SSi	2.2e-131	99.3	14	T6SS	T6SS	NZ_LR134494.1_T_1
NZ_LR134494.1|3028|WP_017893250.1	NZ_LR134494.1	WP_017893250.1	3028	tssL	T6SSi	2.9e-58	99.5	14	T6SS	T6SS	NZ_LR134494.1_T_1
NZ_LR134494.1|3029|WP_126501760.1	NZ_LR134494.1	WP_126501760.1	3029	tssM	T6SSi	5.2e-241	95.4	14	T6SS	T6SS	NZ_LR134494.1_T_1
NZ_LR134494.1|3032|WP_012145725.1	NZ_LR134494.1	WP_012145725.1	3032	tssB	T6SSi	6.3e-61	98.2	14	T6SS	T6SS	NZ_LR134494.1_T_1
NZ_LR134494.1|3033|WP_012145726.1	NZ_LR134494.1	WP_012145726.1	3033	tssC	T6SSi	1.2e-215	97.7	14	T6SS	T6SS	NZ_LR134494.1_T_1
NZ_LR134494.1|3034|WP_012145727.1	NZ_LR134494.1	WP_012145727.1	3034	tssD	T6SSi	1.2e-32	100	14	T6SS	T6SS	NZ_LR134494.1_T_1
NZ_LR134494.1|3039|WP_017893256.1	NZ_LR134494.1	WP_017893256.1	3039	tssE	T6SSi	1.3e-24	97.9	14	T6SS	T6SS	NZ_LR134494.1_T_1
NZ_LR134494.1|3040|WP_112363592.1	NZ_LR134494.1	WP_112363592.1	3040	tssF	T6SSi	3.9e-166	99.8	14	T6SS	T6SS	NZ_LR134494.1_T_1
NZ_LR134494.1|3041|WP_112363591.1	NZ_LR134494.1	WP_112363591.1	3041	tssG	T6SSi	1.3e-75	93.1	14	T6SS	T6SS	NZ_LR134494.1_T_1
NZ_LR134494.1|3042|WP_112363590.1	NZ_LR134494.1	WP_112363590.1	3042	tssH	T6SSi	0	99.9	14	T6SS	T6SS	NZ_LR134494.1_T_1
NZ_LR134494.1|3044|WP_112363588.1	NZ_LR134494.1	WP_112363588.1	3044	tssI	T6SSi	4.6e-155	89.4	14	T6SS	T6SS	NZ_LR134494.1_T_1
NZ_LR134494.1|3046|WP_232020725.1	NZ_LR134494.1	WP_232020725.1	3046	evpJ	T6SSi	4.7e-07	55.8	14	T6SS	T6SS	NZ_LR134494.1_T_1
NZ_LR134494.1|3048|WP_012145741.1	NZ_LR134494.1	WP_012145741.1	3048	tssD	T6SSi	2.2e-32	100	14	T6SS	T6SS	NZ_LR134494.1_T_1
NZ_LR134497.1|936|WP_070265355.1	NZ_LR134497.1	WP_070265355.1	936	tssM	T6SSi	5e-108	92.5	12	T6SS	T6SS	NZ_LR134497.1_T_1
NZ_LR134497.1|937|WP_126623816.1	NZ_LR134497.1	WP_126623816.1	937	tssD	T6SSi	7.7e-43	92.4	12	T6SS	T6SS	NZ_LR134497.1_T_1
NZ_LR134497.1|938|WP_002882778.1	NZ_LR134497.1	WP_002882778.1	938	tssL	T6SSi	1.7e-25	93	12	T6SS	T6SS	NZ_LR134497.1_T_1
NZ_LR134497.1|939|WP_002779660.1	NZ_LR134497.1	WP_002779660.1	939	tssK	T6SSi	1.1e-55	70.8	12	T6SS	T6SS	NZ_LR134497.1_T_1
NZ_LR134497.1|940|WP_002779659.1	NZ_LR134497.1	WP_002779659.1	940	tssJ	T6SSi	3.4e-10	76.6	12	T6SS	T6SS	NZ_LR134497.1_T_1
NZ_LR134497.1|942|WP_002800584.1	NZ_LR134497.1	WP_002800584.1	942	tssB	T6SSi	8.1e-49	93.9	12	T6SS	T6SS	NZ_LR134497.1_T_1
NZ_LR134497.1|943|WP_002800582.1	NZ_LR134497.1	WP_002800582.1	943	tssC	T6SSi	8.6e-197	98.6	12	T6SS	T6SS	NZ_LR134497.1_T_1
NZ_LR134497.1|944|WP_002779655.1	NZ_LR134497.1	WP_002779655.1	944	tssE	T6SSi	4.9e-11	80.1	12	T6SS	T6SS	NZ_LR134497.1_T_1
NZ_LR134497.1|945|WP_002779654.1	NZ_LR134497.1	WP_002779654.1	945	tssF	T6SSi	1.5e-102	99.3	12	T6SS	T6SS	NZ_LR134497.1_T_1
NZ_LR134497.1|946|WP_057991629.1	NZ_LR134497.1	WP_057991629.1	946	tssG	T6SSi	4.3e-39	84.3	12	T6SS	T6SS	NZ_LR134497.1_T_1
NZ_LR134497.1|947|WP_070264849.1	NZ_LR134497.1	WP_070264849.1	947	tssI	T6SSi	3.2e-48	77.9	12	T6SS	T6SS	NZ_LR134497.1_T_1
NZ_LR134497.1|963|WP_126623817.1	NZ_LR134497.1	WP_126623817.1	963	tssI	T6SSi	7.7e-58	90.2	12	T6SS	T6SS	NZ_LR134497.1_T_1
NZ_LR134503.1|2306|WP_039353424.1	NZ_LR134503.1	WP_039353424.1	2306	tssD	T6SSiii	1.5e-20	90.9	2	Orphan island	Orphan island	NZ_LR134503.1_I_2_1
NZ_LR134503.1|2307|WP_126340482.1	NZ_LR134503.1	WP_126340482.1	2307	tssI	T6SSiii	1.6e-125	96.8	2	Orphan island	Orphan island	NZ_LR134503.1_I_2_1
NZ_LR134503.1|2823|WP_039354540.1	NZ_LR134503.1	WP_039354540.1	2823	tssB	T6SSiii	3.8e-60	100	14	T6SS	T6SS	NZ_LR134503.1_T_1
NZ_LR134503.1|2824|WP_039354542.1	NZ_LR134503.1	WP_039354542.1	2824	tssC	T6SSiii	3.4e-223	97.8	14	T6SS	T6SS	NZ_LR134503.1_T_1
NZ_LR134503.1|2841|WP_039354855.1	NZ_LR134503.1	WP_039354855.1	2841	tssH	T6SSiii	0	98.9	14	T6SS	T6SS	NZ_LR134503.1_T_1
NZ_LR134503.1|2843|WP_039354858.1	NZ_LR134503.1	WP_039354858.1	2843	tssE	T6SSiii	2e-36	98.6	14	T6SS	T6SS	NZ_LR134503.1_T_1
NZ_LR134503.1|2852|WP_039354872.1	NZ_LR134503.1	WP_039354872.1	2852	tssQ	T6SSiii	1.2e-41	65.1	14	T6SS	T6SS	NZ_LR134503.1_T_1
NZ_LR134503.1|2853|WP_039354875.1	NZ_LR134503.1	WP_039354875.1	2853	tssP	T6SSiii	3.9e-43	100	14	T6SS	T6SS	NZ_LR134503.1_T_1
NZ_LR134503.1|2857|WP_039354881.1	NZ_LR134503.1	WP_039354881.1	2857	tssK	T6SSiii	4.1e-84	99.7	14	T6SS	T6SS	NZ_LR134503.1_T_1
NZ_LR134503.1|2858|WP_246008050.1	NZ_LR134503.1	WP_246008050.1	2858	tssN	T6SSiii	1.5e-50	97.1	14	T6SS	T6SS	NZ_LR134503.1_T_1
NZ_LR134503.1|2859|WP_039354886.1	NZ_LR134503.1	WP_039354886.1	2859	tssG	T6SSiii	1.3e-49	95.2	14	T6SS	T6SS	NZ_LR134503.1_T_1
NZ_LR134503.1|2860|WP_039354889.1	NZ_LR134503.1	WP_039354889.1	2860	tssF	T6SSiii	2.7e-99	99.7	14	T6SS	T6SS	NZ_LR134503.1_T_1
NZ_LR134503.1|2861|WP_074781444.1	NZ_LR134503.1	WP_074781444.1	2861	tssD	T6SSiii	8.2e-21	90.9	14	T6SS	T6SS	NZ_LR134503.1_T_1
NZ_LR134503.1|2862|WP_126340506.1	NZ_LR134503.1	WP_126340506.1	2862	tssI	T6SSiii	5.1e-126	97.7	14	T6SS	T6SS	NZ_LR134503.1_T_1
NZ_LR134503.1|2877|WP_039353424.1	NZ_LR134503.1	WP_039353424.1	2877	tssD	T6SSiii	1.5e-20	90.9	14	T6SS	T6SS	NZ_LR134503.1_T_1
NZ_LR134503.1|2878|WP_126340509.1	NZ_LR134503.1	WP_126340509.1	2878	tssI	T6SSiii	9.9e-128	97.7	14	T6SS	T6SS	NZ_LR134503.1_T_1
NZ_LR134516.1|333|WP_232012717.1	NZ_LR134516.1	WP_232012717.1	333	tssJ	T6SSi	9.7e-31	85.1	4	Incomplete	Incomplete	NZ_LR134516.1_D_1
NZ_LR134516.1|334|WP_126303918.1	NZ_LR134516.1	WP_126303918.1	334	tssK	T6SSi	8.1e-120	99.5	4	Incomplete	Incomplete	NZ_LR134516.1_D_1
NZ_LR134516.1|335|WP_126303920.1	NZ_LR134516.1	WP_126303920.1	335	tssL	T6SSi	2.5e-42	97.2	4	Incomplete	Incomplete	NZ_LR134516.1_D_1
NZ_LR134516.1|336|WP_232012737.1	NZ_LR134516.1	WP_232012737.1	336	tssM	T6SSi	5.2e-172	96.4	4	Incomplete	Incomplete	NZ_LR134516.1_D_1
NZ_LR134516.1|402|WP_126303997.1	NZ_LR134516.1	WP_126303997.1	402	tssH	T6SSi	0	99.9	7	Incomplete	Incomplete	NZ_LR134516.1_D_2
NZ_LR134516.1|403|WP_126303999.1	NZ_LR134516.1	WP_126303999.1	403	tssG	T6SSi	2.2e-67	96.4	7	Incomplete	Incomplete	NZ_LR134516.1_D_2
NZ_LR134516.1|404|WP_126304001.1	NZ_LR134516.1	WP_126304001.1	404	tssF	T6SSi	1.4e-66	56	7	Incomplete	Incomplete	NZ_LR134516.1_D_2
NZ_LR134516.1|405|WP_126304003.1	NZ_LR134516.1	WP_126304003.1	405	tssE	T6SSi	6.2e-24	95.9	7	Incomplete	Incomplete	NZ_LR134516.1_D_2
NZ_LR134516.1|407|WP_009115598.1	NZ_LR134516.1	WP_009115598.1	407	tssD	T6SSi	3.6e-34	100	7	Incomplete	Incomplete	NZ_LR134516.1_D_2
NZ_LR134516.1|408|WP_126304007.1	NZ_LR134516.1	WP_126304007.1	408	tssC	T6SSi	2.5e-212	97.1	7	Incomplete	Incomplete	NZ_LR134516.1_D_2
NZ_LR134516.1|409|WP_085356906.1	NZ_LR134516.1	WP_085356906.1	409	tssB	T6SSi	1.7e-62	98.2	7	Incomplete	Incomplete	NZ_LR134516.1_D_2
NZ_LR134531.1|784|WP_126467058.1	NZ_LR134531.1	WP_126467058.1	784	tssI	T6SSi	4.5e-70	54.1	2	Orphan island	Orphan island	NZ_LR134531.1_I_5_1
NZ_LR134531.1|792|WP_114986280.1	NZ_LR134531.1	WP_114986280.1	792	evpJ	T6SSi	1.2e-14	96.8	2	Orphan island	Orphan island	NZ_LR134531.1_I_5_1
NZ_LR134531.1|955|WP_126467150.1	NZ_LR134531.1	WP_126467150.1	955	tssA	T6SSi	6.8e-45	93.1	15	T6SS	T6SS	NZ_LR134531.1_T_1
NZ_LR134531.1|956|WP_047780359.1	NZ_LR134531.1	WP_047780359.1	956	tssM	T6SSi	2.1e-235	99.5	15	T6SS	T6SS	NZ_LR134531.1_T_1
NZ_LR134531.1|957|WP_126467152.1	NZ_LR134531.1	WP_126467152.1	957	tssA	T6SSi	5.1e-43	95.4	15	T6SS	T6SS	NZ_LR134531.1_T_1
NZ_LR134531.1|959|WP_126467155.1	NZ_LR134531.1	WP_126467155.1	959	tssH	T6SSi	0	99.7	15	T6SS	T6SS	NZ_LR134531.1_T_1
NZ_LR134531.1|960|WP_047780363.1	NZ_LR134531.1	WP_047780363.1	960	tssL	T6SSi	9.5e-53	97.7	15	T6SS	T6SS	NZ_LR134531.1_T_1
NZ_LR134531.1|961|WP_126467157.1	NZ_LR134531.1	WP_126467157.1	961	tssK	T6SSi	7.5e-135	99.8	15	T6SS	T6SS	NZ_LR134531.1_T_1
NZ_LR134531.1|962|WP_047780365.1	NZ_LR134531.1	WP_047780365.1	962	tssJ	T6SSi	3e-33	94.8	15	T6SS	T6SS	NZ_LR134531.1_T_1
NZ_LR134531.1|964|WP_047780366.1	NZ_LR134531.1	WP_047780366.1	964	tssG	T6SSi	1.3e-96	93.7	15	T6SS	T6SS	NZ_LR134531.1_T_1
NZ_LR134531.1|965|WP_126467159.1	NZ_LR134531.1	WP_126467159.1	965	tssF	T6SSi	1.3e-139	98.2	15	T6SS	T6SS	NZ_LR134531.1_T_1
NZ_LR134531.1|966|WP_053007540.1	NZ_LR134531.1	WP_053007540.1	966	tssE	T6SSi	1e-20	95.9	15	T6SS	T6SS	NZ_LR134531.1_T_1
NZ_LR134531.1|967|WP_047780368.1	NZ_LR134531.1	WP_047780368.1	967	tssC	T6SSi	1.9e-200	99	15	T6SS	T6SS	NZ_LR134531.1_T_1
NZ_LR134531.1|968|WP_047780369.1	NZ_LR134531.1	WP_047780369.1	968	tssB	T6SSi	1.1e-49	95.1	15	T6SS	T6SS	NZ_LR134531.1_T_1
NZ_LR134531.1|969|WP_047780370.1	NZ_LR134531.1	WP_047780370.1	969	tssD	T6SSi	6.2e-48	97.6	15	T6SS	T6SS	NZ_LR134531.1_T_1
NZ_LR134531.1|970|WP_126467161.1	NZ_LR134531.1	WP_126467161.1	970	tssF	T6SSi	1.6e-69	97.7	15	T6SS	T6SS	NZ_LR134531.1_T_1
NZ_LR134531.1|971|WP_126467163.1	NZ_LR134531.1	WP_126467163.1	971	tssI	T6SSi	9.6e-147	98	15	T6SS	T6SS	NZ_LR134531.1_T_1
NZ_LR134531.1|1466|WP_232036610.1	NZ_LR134531.1	WP_232036610.1	1466	tssB	T6SSi	7.1e-60	98.8	15	T6SS	T6SS	NZ_LR134531.1_T_2
NZ_LR134531.1|1467|WP_047780836.1	NZ_LR134531.1	WP_047780836.1	1467	tssC	T6SSi	5.9e-212	98.8	15	T6SS	T6SS	NZ_LR134531.1_T_2
NZ_LR134531.1|1468|WP_114986526.1	NZ_LR134531.1	WP_114986526.1	1468	tssK	T6SSi	9.4e-142	100	15	T6SS	T6SS	NZ_LR134531.1_T_2
NZ_LR134531.1|1469|WP_047781918.1	NZ_LR134531.1	WP_047781918.1	1469	tssL	T6SSi	3.9e-33	70.6	15	T6SS	T6SS	NZ_LR134531.1_T_2
NZ_LR134531.1|1471|WP_047780839.1	NZ_LR134531.1	WP_047780839.1	1471	tssD	T6SSi	1.1e-52	97.6	15	T6SS	T6SS	NZ_LR134531.1_T_2
NZ_LR134531.1|1472|WP_114986528.1	NZ_LR134531.1	WP_114986528.1	1472	tssH	T6SSi	0	99.8	15	T6SS	T6SS	NZ_LR134531.1_T_2
NZ_LR134531.1|1473|WP_126467474.1	NZ_LR134531.1	WP_126467474.1	1473	tssI	T6SSi	1.1e-73	54.6	15	T6SS	T6SS	NZ_LR134531.1_T_2
NZ_LR134531.1|1483|WP_047780843.1	NZ_LR134531.1	WP_047780843.1	1483	evpJ	T6SSi	6.4e-18	100	15	T6SS	T6SS	NZ_LR134531.1_T_2
NZ_LR134531.1|1485|WP_126467489.1	NZ_LR134531.1	WP_126467489.1	1485	tssM	T6SSi	4.1e-159	71.1	15	T6SS	T6SS	NZ_LR134531.1_T_2
NZ_LR134531.1|1486|WP_126467491.1	NZ_LR134531.1	WP_126467491.1	1486	tssA	T6SSi	6.3e-64	99.8	15	T6SS	T6SS	NZ_LR134531.1_T_2
NZ_LR134531.1|1487|WP_114986538.1	NZ_LR134531.1	WP_114986538.1	1487	tssF	T6SSi	5.7e-126	98.3	15	T6SS	T6SS	NZ_LR134531.1_T_2
NZ_LR134531.1|1488|WP_047780847.1	NZ_LR134531.1	WP_047780847.1	1488	tssG	T6SSi	1.6e-57	95.2	15	T6SS	T6SS	NZ_LR134531.1_T_2
NZ_LR134531.1|1489|WP_053007570.1	NZ_LR134531.1	WP_053007570.1	1489	tssJ	T6SSi	5.7e-37	92.9	15	T6SS	T6SS	NZ_LR134531.1_T_2
NZ_LR134531.1|1490|WP_047780848.1	NZ_LR134531.1	WP_047780848.1	1490	tssE	T6SSi	3.5e-24	97.3	15	T6SS	T6SS	NZ_LR134531.1_T_2
NZ_LR134531.1|1491|WP_126467493.1	NZ_LR134531.1	WP_126467493.1	1491	tssI	T6SSi	9.2e-72	54.2	15	T6SS	T6SS	NZ_LR134531.1_T_2
NZ_LR213452.1|2982|WP_001276640.1	NZ_LR213452.1	WP_001276640.1	2982	tssE	T6SSi	6.7e-25	96.6	2	Incomplete	Incomplete	NZ_LR213452.1_D_1
NZ_LR213452.1|2983|WP_000371479.1	NZ_LR213452.1	WP_000371479.1	2983	tssF	T6SSi	2.4e-147	99.3	2	Incomplete	Incomplete	NZ_LR213452.1_D_1
NZ_LR213455.1|3169|WP_001276640.1	NZ_LR213455.1	WP_001276640.1	3169	tssE	T6SSi	6.9e-25	96.6	2	Incomplete	Incomplete	NZ_LR213455.1_D_1
NZ_LR213455.1|3170|WP_000371478.1	NZ_LR213455.1	WP_000371478.1	3170	tssF	T6SSi	4.1e-147	99.3	2	Incomplete	Incomplete	NZ_LR213455.1_D_1
NZ_LR213455.1|3124|WP_005053237.1	NZ_LR213455.1	WP_005053237.1	3124	evpJ	T6SSi	2.1e-06	53.7	2	Orphan island	Orphan island	NZ_LR213455.1_I_5_1
NZ_LR213455.1|3127|WP_000011500.1	NZ_LR213455.1	WP_000011500.1	3127	tssI	T6SSi	1.4e-146	91.7	2	Orphan island	Orphan island	NZ_LR213455.1_I_5_1
NZ_LR213458.1|1013|WP_001284199.1	NZ_LR213458.1	WP_001284199.1	1013	tssD	T6SSi	3.5e-20	87.1	10	T6SS	T6SS	NZ_LR213458.1_T_1
NZ_LR213458.1|1015|WP_001240533.1	NZ_LR213458.1	WP_001240533.1	1015	tssA	T6SSi	1.1e-55	94.7	10	T6SS	T6SS	NZ_LR213458.1_T_1
NZ_LR213458.1|1017|WP_000343289.1	NZ_LR213458.1	WP_000343289.1	1017	tssL	T6SSi	2.2e-58	99.5	10	T6SS	T6SS	NZ_LR213458.1_T_1
NZ_LR213458.1|1018|WP_001080148.1	NZ_LR213458.1	WP_001080148.1	1018	tssJ	T6SSi	1.9e-32	95.5	10	T6SS	T6SS	NZ_LR213458.1_T_1
NZ_LR213458.1|1020|WP_000348788.1	NZ_LR213458.1	WP_000348788.1	1020	tssG	T6SSi	2.3e-90	95.5	10	T6SS	T6SS	NZ_LR213458.1_T_1
NZ_LR213458.1|1021|WP_000393837.1	NZ_LR213458.1	WP_000393837.1	1021	tssF	T6SSi	1.7e-152	99.7	10	T6SS	T6SS	NZ_LR213458.1_T_1
NZ_LR213458.1|1022|WP_000611742.1	NZ_LR213458.1	WP_000611742.1	1022	tssE	T6SSi	1.6e-20	98.6	10	T6SS	T6SS	NZ_LR213458.1_T_1
NZ_LR213458.1|1024|WP_000037389.1	NZ_LR213458.1	WP_000037389.1	1024	tssB	T6SSi	2.3e-51	93.9	10	T6SS	T6SS	NZ_LR213458.1_T_1
NZ_LR213458.1|1025|WP_001142968.1	NZ_LR213458.1	WP_001142968.1	1025	tssD	T6SSi	1.9e-52	97.1	10	T6SS	T6SS	NZ_LR213458.1_T_1
NZ_LR213458.1|1027|WP_000103365.1	NZ_LR213458.1	WP_000103365.1	1027	tssI	T6SSi	3e-155	97.5	10	T6SS	T6SS	NZ_LR213458.1_T_1
NZ_LR215729.2|2921|WP_150547316.1	NZ_LR215729.2	WP_150547316.1	2921	tssI	T6SSi	1.9e-156	99	2	Orphan island	Orphan island	NZ_LR215729.2_I_2_1
NZ_LR215729.2|2922|WP_069899344.1	NZ_LR215729.2	WP_069899344.1	2922	tssD	T6SSi	5.8e-48	92.9	2	Orphan island	Orphan island	NZ_LR215729.2_I_2_1
NZ_LR215729.2|3626|WP_150547700.1	NZ_LR215729.2	WP_150547700.1	3626	tssI	T6SSi	5.9e-154	96.5	2	Orphan island	Orphan island	NZ_LR215729.2_I_2_2
NZ_LR215729.2|3627|WP_069898142.1	NZ_LR215729.2	WP_069898142.1	3627	tssD	T6SSi	1.8e-47	94.1	2	Orphan island	Orphan island	NZ_LR215729.2_I_2_2
NZ_LR215729.2|3184|WP_150547456.1	NZ_LR215729.2	WP_150547456.1	3184	tssI	T6SSi	9.6e-151	94.9	12	T6SS	T6SS	NZ_LR215729.2_T_1
NZ_LR215729.2|3187|WP_150547459.1	NZ_LR215729.2	WP_150547459.1	3187	tssM	T6SSi	2.1e-211	99.2	12	T6SS	T6SS	NZ_LR215729.2_T_1
NZ_LR215729.2|3188|WP_090508996.1	NZ_LR215729.2	WP_090508996.1	3188	tssL	T6SSi	6.9e-57	99.5	12	T6SS	T6SS	NZ_LR215729.2_T_1
NZ_LR215729.2|3189|WP_069899591.1	NZ_LR215729.2	WP_069899591.1	3189	tssK	T6SSi	6.2e-121	100	12	T6SS	T6SS	NZ_LR215729.2_T_1
NZ_LR215729.2|3190|WP_170860543.1	NZ_LR215729.2	WP_170860543.1	3190	tssJ	T6SSi	1.7e-36	90.9	12	T6SS	T6SS	NZ_LR215729.2_T_1
NZ_LR215729.2|3194|WP_172970627.1	NZ_LR215729.2	WP_172970627.1	3194	tssH	T6SSi	0	99.9	12	T6SS	T6SS	NZ_LR215729.2_T_1
NZ_LR215729.2|3195|WP_069899594.1	NZ_LR215729.2	WP_069899594.1	3195	tssG	T6SSi	1.7e-79	93.1	12	T6SS	T6SS	NZ_LR215729.2_T_1
NZ_LR215729.2|3196|WP_150547463.1	NZ_LR215729.2	WP_150547463.1	3196	tssF	T6SSi	3.4e-150	99.8	12	T6SS	T6SS	NZ_LR215729.2_T_1
NZ_LR215729.2|3197|WP_150547465.1	NZ_LR215729.2	WP_150547465.1	3197	tssE	T6SSi	9e-26	97.3	12	T6SS	T6SS	NZ_LR215729.2_T_1
NZ_LR215729.2|3198|WP_069899598.1	NZ_LR215729.2	WP_069899598.1	3198	tssC	T6SSi	1.7e-210	99.2	12	T6SS	T6SS	NZ_LR215729.2_T_1
NZ_LR215729.2|3199|WP_150547466.1	NZ_LR215729.2	WP_150547466.1	3199	tssB	T6SSi	1.6e-51	93.3	12	T6SS	T6SS	NZ_LR215729.2_T_1
NZ_LR215729.2|3200|WP_150547467.1	NZ_LR215729.2	WP_150547467.1	3200	tssA	T6SSi	8.2e-46	98.2	12	T6SS	T6SS	NZ_LR215729.2_T_1
NZ_LR215967.1|786|WP_027372426.1	NZ_LR215967.1	WP_027372426.1	786	tssK	T6SSiii	7.8e-100	99.5	3	Incomplete	Incomplete	NZ_LR215967.1_D_1
NZ_LR215967.1|787|WP_228779402.1	NZ_LR215967.1	WP_228779402.1	787	tssN	T6SSiii	1e-53	94.5	3	Incomplete	Incomplete	NZ_LR215967.1_D_1
NZ_LR215967.1|788|WP_227533075.1	NZ_LR215967.1	WP_227533075.1	788	tssG	T6SSiii	8.1e-52	94.6	3	Incomplete	Incomplete	NZ_LR215967.1_D_1
NZ_LR215967.1|844|WP_034735832.1	NZ_LR215967.1	WP_034735832.1	844	tssF	T6SSiii	1.2e-92	93.8	2	Incomplete	Incomplete	NZ_LR215967.1_D_2
NZ_LR215967.1|845|WP_027372488.1	NZ_LR215967.1	WP_027372488.1	845	tssE	T6SSiii	1.3e-32	95.8	2	Incomplete	Incomplete	NZ_LR215967.1_D_2
NZ_LR215967.1|4113|WP_027375002.1	NZ_LR215967.1	WP_027375002.1	4113	tssB	T6SSiii	2e-57	99.3	2	Incomplete	Incomplete	NZ_LR215967.1_D_3
NZ_LR215967.1|4114|WP_027375003.1	NZ_LR215967.1	WP_027375003.1	4114	tssC	T6SSiii	1.1e-222	97.8	2	Incomplete	Incomplete	NZ_LR215967.1_D_3
NZ_LR215967.1|247|WP_027375339.1	NZ_LR215967.1	WP_027375339.1	247	tssD	T6SSiii	7.3e-20	90.9	2	Orphan island	Orphan island	NZ_LR215967.1_I_2_1
NZ_LR215967.1|248|WP_123861243.1	NZ_LR215967.1	WP_123861243.1	248	tssI	T6SSiii	1.3e-114	98.3	2	Orphan island	Orphan island	NZ_LR215967.1_I_2_1
NZ_LR215967.1|1762|WP_088584255.1	NZ_LR215967.1	WP_088584255.1	1762	tssI	T6SSiii	1.6e-105	93.1	2	Orphan island	Orphan island	NZ_LR215967.1_I_2_2
NZ_LR215967.1|1763|WP_027374496.1	NZ_LR215967.1	WP_027374496.1	1763	tssD	T6SSiii	5.3e-20	90.1	2	Orphan island	Orphan island	NZ_LR215967.1_I_2_2
NZ_LR215967.1|3326|WP_061084636.1	NZ_LR215967.1	WP_061084636.1	3326	tssI	T6SSiii	2.8e-106	96.1	2	Orphan island	Orphan island	NZ_LR215967.1_I_2_3
NZ_LR215967.1|3327|WP_027373942.1	NZ_LR215967.1	WP_027373942.1	3327	tssD	T6SSiii	1.5e-20	89.3	2	Orphan island	Orphan island	NZ_LR215967.1_I_2_3
NZ_LR215967.1|3762|WP_027373807.1	NZ_LR215967.1	WP_027373807.1	3762	tssP	T6SSiii	2.7e-49	100	7	Orphan island	Orphan island	NZ_LR215967.1_I_2_4
NZ_LR215967.1|3763|WP_034737560.1	NZ_LR215967.1	WP_034737560.1	3763	tssQ	T6SSiii	6.2e-58	65.6	7	Orphan island	Orphan island	NZ_LR215967.1_I_2_4
NZ_LR215967.1|3764|WP_027373805.1	NZ_LR215967.1	WP_027373805.1	3764	tssD	T6SSiii	5.5e-20	90.9	7	Orphan island	Orphan island	NZ_LR215967.1_I_2_4
NZ_LR215967.1|3766|WP_130867951.1	NZ_LR215967.1	WP_130867951.1	3766	tssH	T6SSiii	0	99.4	7	Orphan island	Orphan island	NZ_LR215967.1_I_2_4
NZ_LR215967.1|3768|WP_027373801.1	NZ_LR215967.1	WP_027373801.1	3768	tssD	T6SSiii	5.4e-21	90.9	7	Orphan island	Orphan island	NZ_LR215967.1_I_2_4
NZ_LR215967.1|3769|WP_130867952.1	NZ_LR215967.1	WP_130867952.1	3769	tssI	T6SSiii	2.3e-119	93.1	7	Orphan island	Orphan island	NZ_LR215967.1_I_2_4
NZ_LR215967.1|3779|WP_027373791.1	NZ_LR215967.1	WP_027373791.1	3779	tssD	T6SSiii	1.9e-20	90.9	7	Orphan island	Orphan island	NZ_LR215967.1_I_2_4
NZ_LR215967.1|4144|WP_088583256.1	NZ_LR215967.1	WP_088583256.1	4144	tssD	T6SSiii	1.6e-21	91.7	2	Orphan island	Orphan island	NZ_LR215967.1_I_2_5
NZ_LR215967.1|4145|WP_130868060.1	NZ_LR215967.1	WP_130868060.1	4145	tssI	T6SSiii	1e-101	91.8	2	Orphan island	Orphan island	NZ_LR215967.1_I_2_5
NZ_LR215974.1|161|WP_130913089.1	NZ_LR215974.1	WP_130913089.1	161	tssP	T6SSiii	5.2e-56	100	13	T6SS	T6SS	NZ_LR215974.1_T_1
NZ_LR215974.1|162|WP_130913090.1	NZ_LR215974.1	WP_130913090.1	162	tssH	T6SSiii	0	100	13	T6SS	T6SS	NZ_LR215974.1_T_1
NZ_LR215974.1|164|WP_232520412.1	NZ_LR215974.1	WP_232520412.1	164	tssG	T6SSiii	5.1e-80	96.2	13	T6SS	T6SS	NZ_LR215974.1_T_1
NZ_LR215974.1|165|WP_130913092.1	NZ_LR215974.1	WP_130913092.1	165	tssN	T6SSiii	2.4e-60	95.2	13	T6SS	T6SS	NZ_LR215974.1_T_1
NZ_LR215974.1|172|WP_130913098.1	NZ_LR215974.1	WP_130913098.1	172	tssK	T6SSiii	9.3e-132	97.1	13	T6SS	T6SS	NZ_LR215974.1_T_1
NZ_LR215974.1|176|WP_130913102.1	NZ_LR215974.1	WP_130913102.1	176	tssE	T6SSiii	1.1e-44	99.3	13	T6SS	T6SS	NZ_LR215974.1_T_1
NZ_LR215974.1|177|WP_130913103.1	NZ_LR215974.1	WP_130913103.1	177	tssF	T6SSiii	3.1e-159	99.8	13	T6SS	T6SS	NZ_LR215974.1_T_1
NZ_LR215974.1|178|WP_089740859.1	NZ_LR215974.1	WP_089740859.1	178	tssB	T6SSiii	4.1e-66	98	13	T6SS	T6SS	NZ_LR215974.1_T_1
NZ_LR215974.1|179|WP_130913104.1	NZ_LR215974.1	WP_130913104.1	179	tssC	T6SSiii	4e-249	98.9	13	T6SS	T6SS	NZ_LR215974.1_T_1
NZ_LR215974.1|180|WP_130913105.1	NZ_LR215974.1	WP_130913105.1	180	tssD	T6SSiii	1.8e-42	98.3	13	T6SS	T6SS	NZ_LR215974.1_T_1
NZ_LR215974.1|181|WP_130913106.1	NZ_LR215974.1	WP_130913106.1	181	tssD	T6SSiii	1.4e-45	98.3	13	T6SS	T6SS	NZ_LR215974.1_T_1
NZ_LR215974.1|182|WP_130913107.1	NZ_LR215974.1	WP_130913107.1	182	tssD	T6SSiii	2.3e-37	98.3	13	T6SS	T6SS	NZ_LR215974.1_T_1
NZ_LR215974.1|183|WP_130913108.1	NZ_LR215974.1	WP_130913108.1	183	tssI	T6SSiii	3.1e-111	96.8	13	T6SS	T6SS	NZ_LR215974.1_T_1
NZ_LR217818.1|1144|WP_001284199.1	NZ_LR217818.1	WP_001284199.1	1144	tssD	T6SSi	3.9e-20	87.1	13	T6SS	T6SS	NZ_LR217818.1_T_1
NZ_LR217818.1|1145|WP_122545204.1	NZ_LR217818.1	WP_122545204.1	1145	tssM	T6SSi	4e-260	100	13	T6SS	T6SS	NZ_LR217818.1_T_1
NZ_LR217818.1|1146|WP_001240525.1	NZ_LR217818.1	WP_001240525.1	1146	tssA	T6SSi	4.9e-57	94.7	13	T6SS	T6SS	NZ_LR217818.1_T_1
NZ_LR217818.1|1148|WP_000614325.1	NZ_LR217818.1	WP_000614325.1	1148	tssH	T6SSi	0	99.9	13	T6SS	T6SS	NZ_LR217818.1_T_1
NZ_LR217818.1|1149|WP_000343289.1	NZ_LR217818.1	WP_000343289.1	1149	tssL	T6SSi	2.4e-58	99.5	13	T6SS	T6SS	NZ_LR217818.1_T_1
NZ_LR217818.1|1150|WP_000246443.1	NZ_LR217818.1	WP_000246443.1	1150	tssK	T6SSi	2.2e-139	99.8	13	T6SS	T6SS	NZ_LR217818.1_T_1
NZ_LR217818.1|1151|WP_001080149.1	NZ_LR217818.1	WP_001080149.1	1151	tssJ	T6SSi	6.9e-33	95.5	13	T6SS	T6SS	NZ_LR217818.1_T_1
NZ_LR217818.1|1153|WP_000348793.1	NZ_LR217818.1	WP_000348793.1	1153	tssG	T6SSi	4.7e-91	95.5	13	T6SS	T6SS	NZ_LR217818.1_T_1
NZ_LR217818.1|1154|WP_000393852.1	NZ_LR217818.1	WP_000393852.1	1154	tssF	T6SSi	1.7e-152	99.7	13	T6SS	T6SS	NZ_LR217818.1_T_1
NZ_LR217818.1|1155|WP_000611744.1	NZ_LR217818.1	WP_000611744.1	1155	tssE	T6SSi	1.6e-20	98.6	13	T6SS	T6SS	NZ_LR217818.1_T_1
NZ_LR217818.1|1157|WP_000037397.1	NZ_LR217818.1	WP_000037397.1	1157	tssB	T6SSi	9.5e-51	93.9	13	T6SS	T6SS	NZ_LR217818.1_T_1
NZ_LR217818.1|1158|WP_001142958.1	NZ_LR217818.1	WP_001142958.1	1158	tssD	T6SSi	3.5e-53	97.1	13	T6SS	T6SS	NZ_LR217818.1_T_1
NZ_LR217818.1|1159|WP_000103354.1	NZ_LR217818.1	WP_000103354.1	1159	tssI	T6SSi	2.7e-157	92.7	13	T6SS	T6SS	NZ_LR217818.1_T_1
NZ_LR536430.1|3580|WP_001325447.1	NZ_LR536430.1	WP_001325447.1	3580	evpJ	T6SSi	1.4e-08	51.6	2	Orphan island	Orphan island	NZ_LR536430.1_I_5_1
NZ_LR536430.1|3582|WP_000103231.1	NZ_LR536430.1	WP_000103231.1	3582	tssI	T6SSi	2.5e-155	89.7	2	Orphan island	Orphan island	NZ_LR536430.1_I_5_1
NZ_LR536431.1|3725|WP_000348793.1	NZ_LR536431.1	WP_000348793.1	3725	tssG	T6SSi	4.8e-91	95.5	6	Incomplete	Incomplete	NZ_LR536431.1_D_1
NZ_LR536431.1|3726|WP_001080149.1	NZ_LR536431.1	WP_001080149.1	3726	tssJ	T6SSi	7e-33	95.5	6	Incomplete	Incomplete	NZ_LR536431.1_D_1
NZ_LR536431.1|3727|WP_000246421.1	NZ_LR536431.1	WP_000246421.1	3727	tssK	T6SSi	2.3e-140	99.8	6	Incomplete	Incomplete	NZ_LR536431.1_D_1
NZ_LR536431.1|3728|WP_032175194.1	NZ_LR536431.1	WP_032175194.1	3728	tssA	T6SSi	2.7e-56	94.7	6	Incomplete	Incomplete	NZ_LR536431.1_D_1
NZ_LR536431.1|3729|WP_134440099.1	NZ_LR536431.1	WP_134440099.1	3729	tssM	T6SSi	8.4e-259	100	6	Incomplete	Incomplete	NZ_LR536431.1_D_1
NZ_LR536431.1|3730|WP_001284199.1	NZ_LR536431.1	WP_001284199.1	3730	tssD	T6SSi	4e-20	87.1	6	Incomplete	Incomplete	NZ_LR536431.1_D_1
NZ_LR536450.1|1921|WP_134489731.1	NZ_LR536450.1	WP_134489731.1	1921	tssL	T6SSi	1.7e-32	95.8	2	Incomplete	Incomplete	NZ_LR536450.1_D_1
NZ_LR536450.1|1922|WP_134489733.1	NZ_LR536450.1	WP_134489733.1	1922	tssM	T6SSi	1.6e-196	98	2	Incomplete	Incomplete	NZ_LR536450.1_D_1
NZ_LR536450.1|2062|WP_166795936.1	NZ_LR536450.1	WP_166795936.1	2062	tssM	T6SSi	5.6e-198	88.1	11	T6SS	T6SS	NZ_LR536450.1_T_1
NZ_LR536450.1|2063|WP_244605808.1	NZ_LR536450.1	WP_244605808.1	2063	tssL	T6SSi	3.4e-43	95.8	11	T6SS	T6SS	NZ_LR536450.1_T_1
NZ_LR536450.1|2064|WP_134489986.1	NZ_LR536450.1	WP_134489986.1	2064	tssK	T6SSi	4.6e-103	100	11	T6SS	T6SS	NZ_LR536450.1_T_1
NZ_LR536450.1|2067|WP_134489992.1	NZ_LR536450.1	WP_134489992.1	2067	tssI	T6SSi	1.2e-162	87.2	11	T6SS	T6SS	NZ_LR536450.1_T_1
NZ_LR536450.1|2069|WP_134489996.1	NZ_LR536450.1	WP_134489996.1	2069	tssB	T6SSi	2.7e-49	96.3	11	T6SS	T6SS	NZ_LR536450.1_T_1
NZ_LR536450.1|2070|WP_134489998.1	NZ_LR536450.1	WP_134489998.1	2070	tssC	T6SSi	1.3e-196	95.9	11	T6SS	T6SS	NZ_LR536450.1_T_1
NZ_LR536450.1|2071|WP_134490000.1	NZ_LR536450.1	WP_134490000.1	2071	tssD	T6SSi	1.5e-43	100	11	T6SS	T6SS	NZ_LR536450.1_T_1
NZ_LR536450.1|2072|WP_134490002.1	NZ_LR536450.1	WP_134490002.1	2072	tssE	T6SSi	5.6e-21	93.8	11	T6SS	T6SS	NZ_LR536450.1_T_1
NZ_LR536450.1|2073|WP_134490004.1	NZ_LR536450.1	WP_134490004.1	2073	tssF	T6SSi	2e-122	99.3	11	T6SS	T6SS	NZ_LR536450.1_T_1
NZ_LR536450.1|2074|WP_134490006.1	NZ_LR536450.1	WP_134490006.1	2074	tssG	T6SSi	2.9e-72	92.5	11	T6SS	T6SS	NZ_LR536450.1_T_1
NZ_LR536450.1|2075|WP_134490009.1	NZ_LR536450.1	WP_134490009.1	2075	tssH	T6SSi	0	99.5	11	T6SS	T6SS	NZ_LR536450.1_T_1
NZ_LR588408.1|2657|WP_004176417.1	NZ_LR588408.1	WP_004176417.1	2657	tssJ	T6SSi	7.2e-32	90.9	6	Incomplete	Incomplete	NZ_LR588408.1_D_1
NZ_LR588408.1|2658|WP_004190503.1	NZ_LR588408.1	WP_004190503.1	2658	tssG	T6SSi	3.3e-46	90.7	6	Incomplete	Incomplete	NZ_LR588408.1_D_1
NZ_LR588408.1|2659|WP_040242205.1	NZ_LR588408.1	WP_040242205.1	2659	tssF	T6SSi	2.8e-119	98.7	6	Incomplete	Incomplete	NZ_LR588408.1_D_1
NZ_LR588408.1|2660|WP_040242207.1	NZ_LR588408.1	WP_040242207.1	2660	tssA	T6SSi	9.9e-80	99.5	6	Incomplete	Incomplete	NZ_LR588408.1_D_1
NZ_LR588408.1|2661|WP_040242208.1	NZ_LR588408.1	WP_040242208.1	2661	tssM	T6SSi	1.7e-146	67.2	6	Incomplete	Incomplete	NZ_LR588408.1_D_1
NZ_LR588408.1|2663|WP_025368201.1	NZ_LR588408.1	WP_025368201.1	2663	evpJ	T6SSi	7.5e-12	78.9	6	Incomplete	Incomplete	NZ_LR588408.1_D_1
NZ_LR588408.1|2689|WP_167879555.1	NZ_LR588408.1	WP_167879555.1	2689	tssI	T6SSi	2.8e-141	96.8	7	Orphan island	Orphan island	NZ_LR588408.1_I_2_1
NZ_LR588408.1|2690|WP_040242213.1	NZ_LR588408.1	WP_040242213.1	2690	tssH	T6SSi	0	99.4	7	Orphan island	Orphan island	NZ_LR588408.1_I_2_1
NZ_LR588408.1|2691|WP_002902160.1	NZ_LR588408.1	WP_002902160.1	2691	tssD	T6SSi	6.8e-57	98.8	7	Orphan island	Orphan island	NZ_LR588408.1_I_2_1
NZ_LR588408.1|2693|WP_004176431.1	NZ_LR588408.1	WP_004176431.1	2693	tssL	T6SSi	5.3e-23	95.3	7	Orphan island	Orphan island	NZ_LR588408.1_I_2_1
NZ_LR588408.1|2694|WP_167879548.1	NZ_LR588408.1	WP_167879548.1	2694	tssK	T6SSi	2.9e-135	100	7	Orphan island	Orphan island	NZ_LR588408.1_I_2_1
NZ_LR588408.1|2695|WP_014907727.1	NZ_LR588408.1	WP_014907727.1	2695	tssC	T6SSi	8.6e-207	94	7	Orphan island	Orphan island	NZ_LR588408.1_I_2_1
NZ_LR588408.1|2696|WP_040242217.1	NZ_LR588408.1	WP_040242217.1	2696	tssB	T6SSi	1.1e-57	97.5	7	Orphan island	Orphan island	NZ_LR588408.1_I_2_1
NZ_LR588408.1|928|WP_004181152.1	NZ_LR588408.1	WP_004181152.1	928	tssE	T6SSi	8e-39	97.9	9	T6SS	T6SS	NZ_LR588408.1_T_1
NZ_LR588408.1|929|WP_019704771.1	NZ_LR588408.1	WP_019704771.1	929	tssJ	T6SSi	8.9e-49	98.1	9	T6SS	T6SS	NZ_LR588408.1_T_1
NZ_LR588408.1|930|WP_004181150.1	NZ_LR588408.1	WP_004181150.1	930	tssG	T6SSi	3.2e-47	89.2	9	T6SS	T6SS	NZ_LR588408.1_T_1
NZ_LR588408.1|931|WP_023284203.1	NZ_LR588408.1	WP_023284203.1	931	tssF	T6SSi	7.2e-120	98.8	9	T6SS	T6SS	NZ_LR588408.1_T_1
NZ_LR588408.1|932|WP_023316062.1	NZ_LR588408.1	WP_023316062.1	932	tssM	T6SSi	5.4e-260	92.8	9	T6SS	T6SS	NZ_LR588408.1_T_1
NZ_LR588408.1|934|WP_020325073.1	NZ_LR588408.1	WP_020325073.1	934	evpJ	T6SSi	5.3e-20	92.6	9	T6SS	T6SS	NZ_LR588408.1_T_1
NZ_LR588408.1|940|WP_023284198.1	NZ_LR588408.1	WP_023284198.1	940	tssI	T6SSi	8.5e-172	95.9	9	T6SS	T6SS	NZ_LR588408.1_T_1
NZ_LR588408.1|942|WP_009485626.1	NZ_LR588408.1	WP_009485626.1	942	tssL	T6SSi	7.1e-59	98.6	9	T6SS	T6SS	NZ_LR588408.1_T_1
NZ_LR588408.1|943|WP_004142901.1	NZ_LR588408.1	WP_004142901.1	943	tssK	T6SSi	3.2e-167	100	9	T6SS	T6SS	NZ_LR588408.1_T_1
NZ_LR588408.1|1825|WP_040242408.1	NZ_LR588408.1	WP_040242408.1	1825	tssK	T6SSi	7.9e-141	100	8	T6SS	T6SS	NZ_LR588408.1_T_2
NZ_LR588408.1|1826|WP_040242405.1	NZ_LR588408.1	WP_040242405.1	1826	tssL	T6SSi	5.7e-36	96.3	8	T6SS	T6SS	NZ_LR588408.1_T_2
NZ_LR588408.1|1828|WP_040242400.1	NZ_LR588408.1	WP_040242400.1	1828	tssI	T6SSi	4e-122	96.7	8	T6SS	T6SS	NZ_LR588408.1_T_2
NZ_LR588408.1|1832|WP_004899008.1	NZ_LR588408.1	WP_004899008.1	1832	evpJ	T6SSi	2.2e-17	94.7	8	T6SS	T6SS	NZ_LR588408.1_T_2
NZ_LR588408.1|1834|WP_040242393.1	NZ_LR588408.1	WP_040242393.1	1834	tssF	T6SSi	6.7e-120	98.3	8	T6SS	T6SS	NZ_LR588408.1_T_2
NZ_LR588408.1|1835|WP_162551979.1	NZ_LR588408.1	WP_162551979.1	1835	tssG	T6SSi	2.8e-52	92.8	8	T6SS	T6SS	NZ_LR588408.1_T_2
NZ_LR588408.1|1836|WP_077256651.1	NZ_LR588408.1	WP_077256651.1	1836	tssJ	T6SSi	2.9e-33	94.2	8	T6SS	T6SS	NZ_LR588408.1_T_2
NZ_LR588408.1|1837|WP_019724967.1	NZ_LR588408.1	WP_019724967.1	1837	tssE	T6SSi	1.1e-28	95.9	8	T6SS	T6SS	NZ_LR588408.1_T_2
NZ_LR588411.1|3608|WP_122542725.1	NZ_LR588411.1	WP_122542725.1	3608	tssB	T6SSi	2e-55	97.5	13	T6SS	T6SS	NZ_LR588411.1_T_1
NZ_LR588411.1|3609|WP_049092468.1	NZ_LR588411.1	WP_049092468.1	3609	tssC	T6SSi	3e-208	94	13	T6SS	T6SS	NZ_LR588411.1_T_1
NZ_LR588411.1|3610|WP_075201752.1	NZ_LR588411.1	WP_075201752.1	3610	tssK	T6SSi	2.2e-138	100	13	T6SS	T6SS	NZ_LR588411.1_T_1
NZ_LR588411.1|3611|WP_049092467.1	NZ_LR588411.1	WP_049092467.1	3611	tssL	T6SSi	2.7e-20	94.9	13	T6SS	T6SS	NZ_LR588411.1_T_1
NZ_LR588411.1|3613|WP_087771538.1	NZ_LR588411.1	WP_087771538.1	3613	tssD	T6SSi	7.3e-58	98.8	13	T6SS	T6SS	NZ_LR588411.1_T_1
NZ_LR588411.1|3614|WP_122542727.1	NZ_LR588411.1	WP_122542727.1	3614	tssH	T6SSi	0	99.4	13	T6SS	T6SS	NZ_LR588411.1_T_1
NZ_LR588411.1|3615|WP_162994629.1	NZ_LR588411.1	WP_162994629.1	3615	tssI	T6SSi	1.1e-142	96.5	13	T6SS	T6SS	NZ_LR588411.1_T_1
NZ_LR588411.1|3622|WP_109938416.1	NZ_LR588411.1	WP_109938416.1	3622	evpJ	T6SSi	2.5e-12	78.9	13	T6SS	T6SS	NZ_LR588411.1_T_1
NZ_LR588411.1|3624|WP_138100184.1	NZ_LR588411.1	WP_138100184.1	3624	tssM	T6SSi	1.2e-152	92.5	13	T6SS	T6SS	NZ_LR588411.1_T_1
NZ_LR588411.1|3625|WP_049092190.1	NZ_LR588411.1	WP_049092190.1	3625	tssA	T6SSi	2.4e-80	99.8	13	T6SS	T6SS	NZ_LR588411.1_T_1
NZ_LR588411.1|3626|WP_122543344.1	NZ_LR588411.1	WP_122543344.1	3626	tssF	T6SSi	9.5e-117	98.7	13	T6SS	T6SS	NZ_LR588411.1_T_1
NZ_LR588411.1|3627|WP_049092188.1	NZ_LR588411.1	WP_049092188.1	3627	tssG	T6SSi	6.9e-45	91.3	13	T6SS	T6SS	NZ_LR588411.1_T_1
NZ_LR588411.1|3628|WP_049092187.1	NZ_LR588411.1	WP_049092187.1	3628	tssJ	T6SSi	6.3e-32	91.6	13	T6SS	T6SS	NZ_LR588411.1_T_1
NZ_LR588412.1|1810|WP_040224208.1	NZ_LR588412.1	WP_040224208.1	1810	tssK	T6SSi	3.9e-140	100	9	T6SS	T6SS	NZ_LR588412.1_T_1
NZ_LR588412.1|1811|WP_021466436.1	NZ_LR588412.1	WP_021466436.1	1811	tssL	T6SSi	1.3e-34	95.3	9	T6SS	T6SS	NZ_LR588412.1_T_1
NZ_LR588412.1|1813|WP_138074251.1	NZ_LR588412.1	WP_138074251.1	1813	tssI	T6SSi	1.8e-124	96.5	9	T6SS	T6SS	NZ_LR588412.1_T_1
NZ_LR588412.1|1822|WP_004216433.1	NZ_LR588412.1	WP_004216433.1	1822	evpJ	T6SSi	1.9e-18	85.3	9	T6SS	T6SS	NZ_LR588412.1_T_1
NZ_LR588412.1|1824|WP_138074254.1	NZ_LR588412.1	WP_138074254.1	1824	tssM	T6SSi	1.4e-161	67.3	9	T6SS	T6SS	NZ_LR588412.1_T_1
NZ_LR588412.1|1825|WP_138074255.1	NZ_LR588412.1	WP_138074255.1	1825	tssF	T6SSi	7.1e-120	98.3	9	T6SS	T6SS	NZ_LR588412.1_T_1
NZ_LR588412.1|1826|WP_171009837.1	NZ_LR588412.1	WP_171009837.1	1826	tssG	T6SSi	4.6e-53	92.8	9	T6SS	T6SS	NZ_LR588412.1_T_1
NZ_LR588412.1|1827|WP_004175532.1	NZ_LR588412.1	WP_004175532.1	1827	tssJ	T6SSi	1.1e-33	94.2	9	T6SS	T6SS	NZ_LR588412.1_T_1
NZ_LR588412.1|1828|WP_004152261.1	NZ_LR588412.1	WP_004152261.1	1828	tssE	T6SSi	2.1e-28	95.9	9	T6SS	T6SS	NZ_LR588412.1_T_1
NZ_LR588412.1|2731|WP_048337070.1	NZ_LR588412.1	WP_048337070.1	2731	tssJ	T6SSi	4.3e-31	90.9	13	T6SS	T6SS	NZ_LR588412.1_T_2
NZ_LR588412.1|2732|WP_023287569.1	NZ_LR588412.1	WP_023287569.1	2732	tssG	T6SSi	4.1e-46	90.7	13	T6SS	T6SS	NZ_LR588412.1_T_2
NZ_LR588412.1|2733|WP_023287568.1	NZ_LR588412.1	WP_023287568.1	2733	tssF	T6SSi	8.4e-121	98.7	13	T6SS	T6SS	NZ_LR588412.1_T_2
NZ_LR588412.1|2734|WP_087846702.1	NZ_LR588412.1	WP_087846702.1	2734	tssA	T6SSi	1.4e-80	99.5	13	T6SS	T6SS	NZ_LR588412.1_T_2
NZ_LR588412.1|2735|WP_138074355.1	NZ_LR588412.1	WP_138074355.1	2735	tssM	T6SSi	5.6e-146	67.2	13	T6SS	T6SS	NZ_LR588412.1_T_2
NZ_LR588412.1|2737|WP_002902252.1	NZ_LR588412.1	WP_002902252.1	2737	evpJ	T6SSi	8.8e-12	78.9	13	T6SS	T6SS	NZ_LR588412.1_T_2
NZ_LR588412.1|2743|WP_026008355.1	NZ_LR588412.1	WP_026008355.1	2743	tssI	T6SSi	7e-142	96.4	13	T6SS	T6SS	NZ_LR588412.1_T_2
NZ_LR588412.1|2744|WP_138074357.1	NZ_LR588412.1	WP_138074357.1	2744	tssH	T6SSi	0	99.4	13	T6SS	T6SS	NZ_LR588412.1_T_2
NZ_LR588412.1|2745|WP_138074358.1	NZ_LR588412.1	WP_138074358.1	2745	tssD	T6SSi	4.4e-57	98.8	13	T6SS	T6SS	NZ_LR588412.1_T_2
NZ_LR588412.1|2747|WP_004176431.1	NZ_LR588412.1	WP_004176431.1	2747	tssL	T6SSi	5.4e-23	95.3	13	T6SS	T6SS	NZ_LR588412.1_T_2
NZ_LR588412.1|2748|WP_020801721.1	NZ_LR588412.1	WP_020801721.1	2748	tssK	T6SSi	4.9e-137	100	13	T6SS	T6SS	NZ_LR588412.1_T_2
NZ_LR588412.1|2749|WP_002902148.1	NZ_LR588412.1	WP_002902148.1	2749	tssC	T6SSi	1.7e-206	94	13	T6SS	T6SS	NZ_LR588412.1_T_2
NZ_LR588412.1|2750|WP_004176434.1	NZ_LR588412.1	WP_004176434.1	2750	tssB	T6SSi	2.8e-57	97.5	13	T6SS	T6SS	NZ_LR588412.1_T_2
NZ_LR590081.1|3716|WP_001141622.1	NZ_LR590081.1	WP_001141622.1	3716	evpJ	T6SSi	6e-06	54.7	3	Orphan island	Orphan island	NZ_LR590081.1_I_3_1
NZ_LR590081.1|3728|WP_001772482.1	NZ_LR590081.1	WP_001772482.1	3728	tssE	T6SSi	3.5e-05	50.7	3	Orphan island	Orphan island	NZ_LR590081.1_I_3_1
NZ_LR590081.1|3729|WP_000338756.1	NZ_LR590081.1	WP_000338756.1	3729	tssD	T6SSi	1e-27	90.6	3	Orphan island	Orphan island	NZ_LR590081.1_I_3_1
NZ_LR590081.1|879|WP_001235094.1	NZ_LR590081.1	WP_001235094.1	879	tssH	T6SSi	1.1e-243	98.6	12	T6SS	T6SS	NZ_LR590081.1_T_1
NZ_LR590081.1|890|WP_000145233.1	NZ_LR590081.1	WP_000145233.1	890	tssG	T6SSi	9.1e-66	96.1	12	T6SS	T6SS	NZ_LR590081.1_T_1
NZ_LR590081.1|891|WP_000371495.1	NZ_LR590081.1	WP_000371495.1	891	tssF	T6SSi	1.4e-143	99.3	12	T6SS	T6SS	NZ_LR590081.1_T_1
NZ_LR590081.1|892|WP_000108006.1	NZ_LR590081.1	WP_000108006.1	892	tssE	T6SSi	5.7e-23	94.5	12	T6SS	T6SS	NZ_LR590081.1_T_1
NZ_LR590081.1|895|WP_000449770.1	NZ_LR590081.1	WP_000449770.1	895	tssH	T6SSi	0	99.3	12	T6SS	T6SS	NZ_LR590081.1_T_1
NZ_LR590081.1|897|WP_000996818.1	NZ_LR590081.1	WP_000996818.1	897	tssB	T6SSi	2e-61	98.2	12	T6SS	T6SS	NZ_LR590081.1_T_1
NZ_LR590081.1|900|WP_000312802.1	NZ_LR590081.1	WP_000312802.1	900	tssD	T6SSi	3e-39	99.4	12	T6SS	T6SS	NZ_LR590081.1_T_1
NZ_LR590081.1|901|WP_001007105.1	NZ_LR590081.1	WP_001007105.1	901	tssJ	T6SSi	7e-36	87	12	T6SS	T6SS	NZ_LR590081.1_T_1
NZ_LR590081.1|902|WP_000118732.1	NZ_LR590081.1	WP_000118732.1	902	tssK	T6SSi	1.8e-110	100	12	T6SS	T6SS	NZ_LR590081.1_T_1
NZ_LR590081.1|903|WP_000132484.1	NZ_LR590081.1	WP_000132484.1	903	tssL	T6SSi	1.4e-39	97.7	12	T6SS	T6SS	NZ_LR590081.1_T_1
NZ_LR590081.1|911|WP_000011527.1	NZ_LR590081.1	WP_000011527.1	911	tssI	T6SSi	3.8e-144	90	12	T6SS	T6SS	NZ_LR590081.1_T_1
NZ_LR590081.1|913|WP_000272669.1	NZ_LR590081.1	WP_000272669.1	913	evpJ	T6SSi	3.8e-13	81.1	12	T6SS	T6SS	NZ_LR590081.1_T_1
NZ_LR590082.1|3713|WP_001141622.1	NZ_LR590082.1	WP_001141622.1	3713	evpJ	T6SSi	6e-06	54.7	3	Orphan island	Orphan island	NZ_LR590082.1_I_3_1
NZ_LR590082.1|3725|WP_001772482.1	NZ_LR590082.1	WP_001772482.1	3725	tssE	T6SSi	3.5e-05	50.7	3	Orphan island	Orphan island	NZ_LR590082.1_I_3_1
NZ_LR590082.1|3726|WP_000338756.1	NZ_LR590082.1	WP_000338756.1	3726	tssD	T6SSi	1e-27	90.6	3	Orphan island	Orphan island	NZ_LR590082.1_I_3_1
NZ_LR590082.1|879|WP_001235094.1	NZ_LR590082.1	WP_001235094.1	879	tssH	T6SSi	1.1e-243	98.6	12	T6SS	T6SS	NZ_LR590082.1_T_1
NZ_LR590082.1|890|WP_000145233.1	NZ_LR590082.1	WP_000145233.1	890	tssG	T6SSi	9.1e-66	96.1	12	T6SS	T6SS	NZ_LR590082.1_T_1
NZ_LR590082.1|891|WP_000371495.1	NZ_LR590082.1	WP_000371495.1	891	tssF	T6SSi	1.4e-143	99.3	12	T6SS	T6SS	NZ_LR590082.1_T_1
NZ_LR590082.1|892|WP_000108006.1	NZ_LR590082.1	WP_000108006.1	892	tssE	T6SSi	5.7e-23	94.5	12	T6SS	T6SS	NZ_LR590082.1_T_1
NZ_LR590082.1|895|WP_000449770.1	NZ_LR590082.1	WP_000449770.1	895	tssH	T6SSi	0	99.3	12	T6SS	T6SS	NZ_LR590082.1_T_1
NZ_LR590082.1|897|WP_000996818.1	NZ_LR590082.1	WP_000996818.1	897	tssB	T6SSi	2e-61	98.2	12	T6SS	T6SS	NZ_LR590082.1_T_1
NZ_LR590082.1|900|WP_000312802.1	NZ_LR590082.1	WP_000312802.1	900	tssD	T6SSi	3e-39	99.4	12	T6SS	T6SS	NZ_LR590082.1_T_1
NZ_LR590082.1|901|WP_001007105.1	NZ_LR590082.1	WP_001007105.1	901	tssJ	T6SSi	7e-36	87	12	T6SS	T6SS	NZ_LR590082.1_T_1
NZ_LR590082.1|902|WP_000118732.1	NZ_LR590082.1	WP_000118732.1	902	tssK	T6SSi	1.8e-110	100	12	T6SS	T6SS	NZ_LR590082.1_T_1
NZ_LR590082.1|903|WP_000132484.1	NZ_LR590082.1	WP_000132484.1	903	tssL	T6SSi	1.4e-39	97.7	12	T6SS	T6SS	NZ_LR590082.1_T_1
NZ_LR590082.1|911|WP_000011527.1	NZ_LR590082.1	WP_000011527.1	911	tssI	T6SSi	3.8e-144	90	12	T6SS	T6SS	NZ_LR590082.1_T_1
NZ_LR590082.1|913|WP_000272669.1	NZ_LR590082.1	WP_000272669.1	913	evpJ	T6SSi	3.8e-13	81.1	12	T6SS	T6SS	NZ_LR590082.1_T_1
NZ_LR590469.1|381|WP_005168521.1	NZ_LR590469.1	WP_005168521.1	381	tssG	T6SSi	1.3e-61	96.4	13	T6SS	T6SS	NZ_LR590469.1_T_1
NZ_LR590469.1|382|WP_011816676.1	NZ_LR590469.1	WP_011816676.1	382	tssF	T6SSi	5.2e-149	99.3	13	T6SS	T6SS	NZ_LR590469.1_T_1
NZ_LR590469.1|383|WP_005168523.1	NZ_LR590469.1	WP_005168523.1	383	tssH	T6SSi	0	99.5	13	T6SS	T6SS	NZ_LR590469.1_T_1
NZ_LR590469.1|388|WP_005157572.1	NZ_LR590469.1	WP_005157572.1	388	tssB	T6SSi	1.4e-62	98.2	13	T6SS	T6SS	NZ_LR590469.1_T_1
NZ_LR590469.1|389|WP_005157570.1	NZ_LR590469.1	WP_005157570.1	389	tssC	T6SSi	2.2e-211	98.4	13	T6SS	T6SS	NZ_LR590469.1_T_1
NZ_LR590469.1|390|WP_005168529.1	NZ_LR590469.1	WP_005168529.1	390	tssD	T6SSi	7.1e-40	97.6	13	T6SS	T6SS	NZ_LR590469.1_T_1
NZ_LR590469.1|391|WP_005168530.1	NZ_LR590469.1	WP_005168530.1	391	tssJ	T6SSi	2.3e-27	85.7	13	T6SS	T6SS	NZ_LR590469.1_T_1
NZ_LR590469.1|392|WP_005168531.1	NZ_LR590469.1	WP_005168531.1	392	tssK	T6SSi	1.4e-113	100	13	T6SS	T6SS	NZ_LR590469.1_T_1
NZ_LR590469.1|393|WP_005168532.1	NZ_LR590469.1	WP_005168532.1	393	tssL	T6SSi	6.5e-28	98.6	13	T6SS	T6SS	NZ_LR590469.1_T_1
NZ_LR590469.1|394|WP_032912693.1	NZ_LR590469.1	WP_032912693.1	394	tssM	T6SSi	2.8e-167	97.5	13	T6SS	T6SS	NZ_LR590469.1_T_1
NZ_LR590469.1|395|WP_241999477.1	NZ_LR590469.1	WP_241999477.1	395	tssI	T6SSi	2e-134	92.4	13	T6SS	T6SS	NZ_LR590469.1_T_1
NZ_LR590469.1|396|WP_005168539.1	NZ_LR590469.1	WP_005168539.1	396	evpJ	T6SSi	2.1e-10	77.9	13	T6SS	T6SS	NZ_LR590469.1_T_1
NZ_LR590469.1|399|WP_005168546.1	NZ_LR590469.1	WP_005168546.1	399	tssE	T6SSi	9.1e-18	95.2	13	T6SS	T6SS	NZ_LR590469.1_T_1
NZ_LR590480.1|3504|WP_010927654.1	NZ_LR590480.1	WP_010927654.1	3504	tssM	T6SSi	1.1e-237	98.1	12	T6SS	T6SS	NZ_LR590480.1_T_1
NZ_LR590480.1|3505|WP_003808318.1	NZ_LR590480.1	WP_003808318.1	3505	tssL	T6SSi	6.6e-63	99.5	12	T6SS	T6SS	NZ_LR590480.1_T_1
NZ_LR590480.1|3506|WP_010927653.1	NZ_LR590480.1	WP_010927653.1	3506	tssK	T6SSi	7.2e-139	99.5	12	T6SS	T6SS	NZ_LR590480.1_T_1
NZ_LR590480.1|3507|WP_010927652.1	NZ_LR590480.1	WP_010927652.1	3507	tssJ	T6SSi	1.3e-31	85.1	12	T6SS	T6SS	NZ_LR590480.1_T_1
NZ_LR590480.1|3510|WP_010927650.1	NZ_LR590480.1	WP_010927650.1	3510	tssH	T6SSi	0	99.9	12	T6SS	T6SS	NZ_LR590480.1_T_1
NZ_LR590480.1|3513|WP_041937105.1	NZ_LR590480.1	WP_041937105.1	3513	tssG	T6SSi	2.7e-73	93.4	12	T6SS	T6SS	NZ_LR590480.1_T_1
NZ_LR590480.1|3515|WP_010927647.1	NZ_LR590480.1	WP_010927647.1	3515	tssF	T6SSi	4e-162	99.7	12	T6SS	T6SS	NZ_LR590480.1_T_1
NZ_LR590480.1|3516|WP_003808292.1	NZ_LR590480.1	WP_003808292.1	3516	tssE	T6SSi	1e-24	98.6	12	T6SS	T6SS	NZ_LR590480.1_T_1
NZ_LR590480.1|3518|WP_010927646.1	NZ_LR590480.1	WP_010927646.1	3518	tssD	T6SSi	2.7e-31	100	12	T6SS	T6SS	NZ_LR590480.1_T_1
NZ_LR590480.1|3519|WP_010927645.1	NZ_LR590480.1	WP_010927645.1	3519	tssC	T6SSi	7.8e-213	97.3	12	T6SS	T6SS	NZ_LR590480.1_T_1
NZ_LR590480.1|3520|WP_003808284.1	NZ_LR590480.1	WP_003808284.1	3520	tssB	T6SSi	4.7e-58	98.2	12	T6SS	T6SS	NZ_LR590480.1_T_1
NZ_LR590480.1|3527|WP_049788687.1	NZ_LR590480.1	WP_049788687.1	3527	tssI	T6SSi	9.1e-84	51.9	12	T6SS	T6SS	NZ_LR590480.1_T_1
NZ_LR590482.1|2920|WP_057022693.1	NZ_LR590482.1	WP_057022693.1	2920	tssL	T6SSi	3.4e-53	99.5	2	Incomplete	Incomplete	NZ_LR590482.1_D_1
NZ_LR590482.1|2921|WP_057022525.1	NZ_LR590482.1	WP_057022525.1	2921	tssI	T6SSi	2.5e-163	97.7	2	Incomplete	Incomplete	NZ_LR590482.1_D_1
NZ_LR590482.1|2243|WP_057025112.1	NZ_LR590482.1	WP_057025112.1	2243	tssD	T6SSi	9.1e-46	94.1	11	T6SS	T6SS	NZ_LR590482.1_T_1
NZ_LR590482.1|2244|WP_057025141.1	NZ_LR590482.1	WP_057025141.1	2244	tssA	T6SSi	4.9e-49	96.3	11	T6SS	T6SS	NZ_LR590482.1_T_1
NZ_LR590482.1|2245|WP_057025113.1	NZ_LR590482.1	WP_057025113.1	2245	tssB	T6SSi	1.5e-45	93.9	11	T6SS	T6SS	NZ_LR590482.1_T_1
NZ_LR590482.1|2246|WP_057025114.1	NZ_LR590482.1	WP_057025114.1	2246	tssC	T6SSi	6.8e-206	98.6	11	T6SS	T6SS	NZ_LR590482.1_T_1
NZ_LR590482.1|2247|WP_057025115.1	NZ_LR590482.1	WP_057025115.1	2247	tssE	T6SSi	1.9e-21	97.3	11	T6SS	T6SS	NZ_LR590482.1_T_1
NZ_LR590482.1|2248|WP_057025116.1	NZ_LR590482.1	WP_057025116.1	2248	tssF	T6SSi	8.7e-146	99.8	11	T6SS	T6SS	NZ_LR590482.1_T_1
NZ_LR590482.1|2249|WP_057025117.1	NZ_LR590482.1	WP_057025117.1	2249	tssG	T6SSi	8.8e-80	93.1	11	T6SS	T6SS	NZ_LR590482.1_T_1
NZ_LR590482.1|2253|WP_057025120.1	NZ_LR590482.1	WP_057025120.1	2253	tssJ	T6SSi	1.4e-28	87.7	11	T6SS	T6SS	NZ_LR590482.1_T_1
NZ_LR590482.1|2254|WP_057025121.1	NZ_LR590482.1	WP_057025121.1	2254	tssK	T6SSi	6.2e-115	99.5	11	T6SS	T6SS	NZ_LR590482.1_T_1
NZ_LR590482.1|2255|WP_057025122.1	NZ_LR590482.1	WP_057025122.1	2255	tssL	T6SSi	1.9e-52	99.1	11	T6SS	T6SS	NZ_LR590482.1_T_1
NZ_LR590482.1|2256|WP_057025123.1	NZ_LR590482.1	WP_057025123.1	2256	tssM	T6SSi	4.4e-118	69.8	11	T6SS	T6SS	NZ_LR590482.1_T_1
NZ_LR590482.1|3292|WP_057024149.1	NZ_LR590482.1	WP_057024149.1	3292	tssM	T6SSi	3.2e-261	99.5	15	T6SS	T6SS	NZ_LR590482.1_T_2
NZ_LR590482.1|3297|WP_057024154.1	NZ_LR590482.1	WP_057024154.1	3297	tssI	T6SSi	1.8e-166	96.5	15	T6SS	T6SS	NZ_LR590482.1_T_2
NZ_LR590482.1|3298|WP_057024155.1	NZ_LR590482.1	WP_057024155.1	3298	tssA	T6SSi	1.4e-43	99.3	15	T6SS	T6SS	NZ_LR590482.1_T_2
NZ_LR590482.1|3300|WP_057024156.1	NZ_LR590482.1	WP_057024156.1	3300	tssB	T6SSi	4.7e-53	96.9	15	T6SS	T6SS	NZ_LR590482.1_T_2
NZ_LR590482.1|3301|WP_057024257.1	NZ_LR590482.1	WP_057024257.1	3301	tssC	T6SSi	2e-205	98.1	15	T6SS	T6SS	NZ_LR590482.1_T_2
NZ_LR590482.1|3302|WP_057024157.1	NZ_LR590482.1	WP_057024157.1	3302	tssE	T6SSi	4e-23	93.8	15	T6SS	T6SS	NZ_LR590482.1_T_2
NZ_LR590482.1|3303|WP_057024158.1	NZ_LR590482.1	WP_057024158.1	3303	tssF	T6SSi	7.9e-181	99.7	15	T6SS	T6SS	NZ_LR590482.1_T_2
NZ_LR590482.1|3304|WP_057024159.1	NZ_LR590482.1	WP_057024159.1	3304	tssG	T6SSi	6.2e-91	97.6	15	T6SS	T6SS	NZ_LR590482.1_T_2
NZ_LR590482.1|3305|WP_057024160.1	NZ_LR590482.1	WP_057024160.1	3305	tssJ	T6SSi	8.5e-20	66.2	15	T6SS	T6SS	NZ_LR590482.1_T_2
NZ_LR590482.1|3306|WP_057024161.1	NZ_LR590482.1	WP_057024161.1	3306	tssK	T6SSi	5.7e-159	99.8	15	T6SS	T6SS	NZ_LR590482.1_T_2
NZ_LR590482.1|3307|WP_231989042.1	NZ_LR590482.1	WP_231989042.1	3307	tssL	T6SSi	7.4e-53	99.5	15	T6SS	T6SS	NZ_LR590482.1_T_2
NZ_LR590482.1|3308|WP_057024162.1	NZ_LR590482.1	WP_057024162.1	3308	tssD	T6SSi	4e-46	92.4	15	T6SS	T6SS	NZ_LR590482.1_T_2
NZ_LR590482.1|3309|WP_057024163.1	NZ_LR590482.1	WP_057024163.1	3309	evpJ	T6SSi	3e-11	92.6	15	T6SS	T6SS	NZ_LR590482.1_T_2
NZ_LR590482.1|3310|WP_057024164.1	NZ_LR590482.1	WP_057024164.1	3310	tssI	T6SSi	5.2e-162	97.3	15	T6SS	T6SS	NZ_LR590482.1_T_2
NZ_LR590482.1|3316|WP_231989043.1	NZ_LR590482.1	WP_231989043.1	3316	tssI	T6SSi	2.8e-146	80.1	15	T6SS	T6SS	NZ_LR590482.1_T_2
NZ_LR590482.1|5932|WP_057023322.1	NZ_LR590482.1	WP_057023322.1	5932	evpJ	T6SSi	5.8e-05	74.7	14	T6SS	T6SS	NZ_LR590482.1_T_3
NZ_LR590482.1|5942|WP_057023314.1	NZ_LR590482.1	WP_057023314.1	5942	tssM	T6SSi	0	99.3	14	T6SS	T6SS	NZ_LR590482.1_T_3
NZ_LR590482.1|5943|WP_057023313.1	NZ_LR590482.1	WP_057023313.1	5943	tssL	T6SSi	2.1e-75	99.5	14	T6SS	T6SS	NZ_LR590482.1_T_3
NZ_LR590482.1|5944|WP_046070113.1	NZ_LR590482.1	WP_046070113.1	5944	tssK	T6SSi	7e-170	100	14	T6SS	T6SS	NZ_LR590482.1_T_3
NZ_LR590482.1|5945|WP_057023312.1	NZ_LR590482.1	WP_057023312.1	5945	tssJ	T6SSi	2e-35	92.2	14	T6SS	T6SS	NZ_LR590482.1_T_3
NZ_LR590482.1|5948|WP_003195557.1	NZ_LR590482.1	WP_003195557.1	5948	tssB	T6SSi	2.3e-66	98.2	14	T6SS	T6SS	NZ_LR590482.1_T_3
NZ_LR590482.1|5949|WP_043048103.1	NZ_LR590482.1	WP_043048103.1	5949	tssC	T6SSi	1.3e-226	98.8	14	T6SS	T6SS	NZ_LR590482.1_T_3
NZ_LR590482.1|5950|WP_005792512.1	NZ_LR590482.1	WP_005792512.1	5950	tssD	T6SSi	1.4e-55	100	14	T6SS	T6SS	NZ_LR590482.1_T_3
NZ_LR590482.1|5951|WP_005792513.1	NZ_LR590482.1	WP_005792513.1	5951	tssE	T6SSi	6.9e-44	99.3	14	T6SS	T6SS	NZ_LR590482.1_T_3
NZ_LR590482.1|5952|WP_057023309.1	NZ_LR590482.1	WP_057023309.1	5952	tssF	T6SSi	1.3e-223	99.7	14	T6SS	T6SS	NZ_LR590482.1_T_3
NZ_LR590482.1|5953|WP_057023308.1	NZ_LR590482.1	WP_057023308.1	5953	tssG	T6SSi	4.4e-112	98.2	14	T6SS	T6SS	NZ_LR590482.1_T_3
NZ_LR590482.1|5954|WP_057023307.1	NZ_LR590482.1	WP_057023307.1	5954	tssH	T6SSi	0	100	14	T6SS	T6SS	NZ_LR590482.1_T_3
NZ_LR590482.1|5955|WP_046070120.1	NZ_LR590482.1	WP_046070120.1	5955	tssI	T6SSi	1.6e-210	91	14	T6SS	T6SS	NZ_LR590482.1_T_3
NZ_LR590482.1|5957|WP_057023305.1	NZ_LR590482.1	WP_057023305.1	5957	evpJ	T6SSi	2.2e-09	50.5	14	T6SS	T6SS	NZ_LR590482.1_T_3
NZ_LR593886.1|266|WP_162666036.1	NZ_LR593886.1	WP_162666036.1	266	tssH	T6SSi	0	99.9	2	Incomplete	Incomplete	NZ_LR593886.1_D_1
NZ_LR593886.1|268|WP_162666038.1	NZ_LR593886.1	WP_162666038.1	268	evpJ	T6SSi	2.6e-14	88.4	2	Incomplete	Incomplete	NZ_LR593886.1_D_1
NZ_LR593886.1|7028|WP_162672094.1	NZ_LR593886.1	WP_162672094.1	7028	tssB	T6SSi	1.4e-65	98.2	6	Incomplete	Incomplete	NZ_LR593886.1_D_2
NZ_LR593886.1|7029|WP_162672095.1	NZ_LR593886.1	WP_162672095.1	7029	tssC	T6SSi	3.4e-218	98.4	6	Incomplete	Incomplete	NZ_LR593886.1_D_2
NZ_LR593886.1|7030|WP_162672096.1	NZ_LR593886.1	WP_162672096.1	7030	tssC	T6SSi	5.3e-155	88.1	6	Incomplete	Incomplete	NZ_LR593886.1_D_2
NZ_LR593886.1|7032|WP_197909651.1	NZ_LR593886.1	WP_197909651.1	7032	tssE	T6SSi	3.9e-32	98.6	6	Incomplete	Incomplete	NZ_LR593886.1_D_2
NZ_LR593886.1|7033|WP_162672098.1	NZ_LR593886.1	WP_162672098.1	7033	tssF	T6SSi	2.2e-184	99.8	6	Incomplete	Incomplete	NZ_LR593886.1_D_2
NZ_LR593886.1|7034|WP_162672099.1	NZ_LR593886.1	WP_162672099.1	7034	tssG	T6SSi	3e-72	96.4	6	Incomplete	Incomplete	NZ_LR593886.1_D_2
NZ_LR593886.1|7366|WP_162672394.1	NZ_LR593886.1	WP_162672394.1	7366	tssD	T6SSi	3e-23	91.2	2	Orphan island	Orphan island	NZ_LR593886.1_I_2_1
NZ_LR593886.1|7367|WP_162672395.1	NZ_LR593886.1	WP_162672395.1	7367	tssI	T6SSi	4.2e-169	99.3	2	Orphan island	Orphan island	NZ_LR593886.1_I_2_1
NZ_LR594659.1|2120|WP_162574081.1	NZ_LR594659.1	WP_162574081.1	2120	tssM	T6SSi	1.7e-126	64.2	3	Incomplete	Incomplete	NZ_LR594659.1_D_1
NZ_LR594659.1|2121|WP_162574082.1	NZ_LR594659.1	WP_162574082.1	2121	tssL	T6SSi	2.9e-24	98.1	3	Incomplete	Incomplete	NZ_LR594659.1_D_1
NZ_LR594659.1|2122|WP_162574083.1	NZ_LR594659.1	WP_162574083.1	2122	tssJ	T6SSi	1.3e-23	67.5	3	Incomplete	Incomplete	NZ_LR594659.1_D_1
NZ_LR594662.1|2493|WP_162586301.1	NZ_LR594662.1	WP_162586301.1	2493	tssM	T6SSi	8e-128	63.9	4	Incomplete	Incomplete	NZ_LR594662.1_D_1
NZ_LR594662.1|2494|WP_162586302.1	NZ_LR594662.1	WP_162586302.1	2494	tssL	T6SSi	7e-22	97.7	4	Incomplete	Incomplete	NZ_LR594662.1_D_1
NZ_LR594662.1|2495|WP_162586303.1	NZ_LR594662.1	WP_162586303.1	2495	tssJ	T6SSi	3.9e-24	67.5	4	Incomplete	Incomplete	NZ_LR594662.1_D_1
NZ_LR594662.1|2509|WP_162586317.1	NZ_LR594662.1	WP_162586317.1	2509	evpJ	T6SSi	9.7e-05	54.7	4	Incomplete	Incomplete	NZ_LR594662.1_D_1
NZ_LR594662.1|5433|WP_162588892.1	NZ_LR594662.1	WP_162588892.1	5433	tssL	T6SSi	5.3e-11	62.1	12	T6SS	T6SS	NZ_LR594662.1_T_1
NZ_LR594662.1|5435|WP_162588893.1	NZ_LR594662.1	WP_162588893.1	5435	tssJ	T6SSi	8.4e-30	82.5	12	T6SS	T6SS	NZ_LR594662.1_T_1
NZ_LR594662.1|5437|WP_162588895.1	NZ_LR594662.1	WP_162588895.1	5437	tssB	T6SSi	1.3e-62	96.9	12	T6SS	T6SS	NZ_LR594662.1_T_1
NZ_LR594662.1|5438|WP_162588896.1	NZ_LR594662.1	WP_162588896.1	5438	tssC	T6SSi	2.3e-213	97.1	12	T6SS	T6SS	NZ_LR594662.1_T_1
NZ_LR594662.1|5439|WP_162588897.1	NZ_LR594662.1	WP_162588897.1	5439	tssD	T6SSi	5.3e-27	97.6	12	T6SS	T6SS	NZ_LR594662.1_T_1
NZ_LR594662.1|5448|WP_162588906.1	NZ_LR594662.1	WP_162588906.1	5448	tssH	T6SSi	0	99.8	12	T6SS	T6SS	NZ_LR594662.1_T_1
NZ_LR594662.1|5449|WP_232073498.1	NZ_LR594662.1	WP_232073498.1	5449	tssG	T6SSi	1.7e-80	95.2	12	T6SS	T6SS	NZ_LR594662.1_T_1
NZ_LR594662.1|5450|WP_162588907.1	NZ_LR594662.1	WP_162588907.1	5450	tssF	T6SSi	3e-158	99.7	12	T6SS	T6SS	NZ_LR594662.1_T_1
NZ_LR594662.1|5451|WP_162588908.1	NZ_LR594662.1	WP_162588908.1	5451	tssE	T6SSi	5.2e-26	97.9	12	T6SS	T6SS	NZ_LR594662.1_T_1
NZ_LR594662.1|5457|WP_162588913.1	NZ_LR594662.1	WP_162588913.1	5457	tssM	T6SSi	6.6e-256	96	12	T6SS	T6SS	NZ_LR594662.1_T_1
NZ_LR594662.1|5458|WP_162588914.1	NZ_LR594662.1	WP_162588914.1	5458	tssL	T6SSi	8.3e-65	99.1	12	T6SS	T6SS	NZ_LR594662.1_T_1
NZ_LR594662.1|5459|WP_162588915.1	NZ_LR594662.1	WP_162588915.1	5459	tssK	T6SSi	9.8e-141	99.8	12	T6SS	T6SS	NZ_LR594662.1_T_1
NZ_LR594666.1|4883|WP_162569777.1	NZ_LR594666.1	WP_162569777.1	4883	tssL	T6SSi	2.5e-09	65.9	13	T6SS	T6SS	NZ_LR594666.1_T_1
NZ_LR594666.1|4885|WP_162569779.1	NZ_LR594666.1	WP_162569779.1	4885	tssJ	T6SSi	1.9e-34	82.5	13	T6SS	T6SS	NZ_LR594666.1_T_1
NZ_LR594666.1|4887|WP_162569781.1	NZ_LR594666.1	WP_162569781.1	4887	tssB	T6SSi	7.6e-63	97.5	13	T6SS	T6SS	NZ_LR594666.1_T_1
NZ_LR594666.1|4888|WP_162569782.1	NZ_LR594666.1	WP_162569782.1	4888	tssC	T6SSi	6.9e-211	97.1	13	T6SS	T6SS	NZ_LR594666.1_T_1
NZ_LR594666.1|4889|WP_162569783.1	NZ_LR594666.1	WP_162569783.1	4889	tssD	T6SSi	2.4e-27	97.6	13	T6SS	T6SS	NZ_LR594666.1_T_1
NZ_LR594666.1|4907|WP_162569800.1	NZ_LR594666.1	WP_162569800.1	4907	tssI	T6SSi	3.7e-133	98.7	13	T6SS	T6SS	NZ_LR594666.1_T_1
NZ_LR594666.1|4908|WP_162569801.1	NZ_LR594666.1	WP_162569801.1	4908	tssH	T6SSi	0	99.9	13	T6SS	T6SS	NZ_LR594666.1_T_1
NZ_LR594666.1|4909|WP_232080841.1	NZ_LR594666.1	WP_232080841.1	4909	tssG	T6SSi	3.2e-81	93.1	13	T6SS	T6SS	NZ_LR594666.1_T_1
NZ_LR594666.1|4910|WP_232080842.1	NZ_LR594666.1	WP_232080842.1	4910	tssF	T6SSi	1.4e-161	99	13	T6SS	T6SS	NZ_LR594666.1_T_1
NZ_LR594666.1|4911|WP_162569804.1	NZ_LR594666.1	WP_162569804.1	4911	tssE	T6SSi	2.4e-27	97.9	13	T6SS	T6SS	NZ_LR594666.1_T_1
NZ_LR594666.1|4920|WP_162569812.1	NZ_LR594666.1	WP_162569812.1	4920	tssM	T6SSi	4.9e-260	99	13	T6SS	T6SS	NZ_LR594666.1_T_1
NZ_LR594666.1|4921|WP_162569813.1	NZ_LR594666.1	WP_162569813.1	4921	tssL	T6SSi	3.7e-65	99.1	13	T6SS	T6SS	NZ_LR594666.1_T_1
NZ_LR594666.1|4922|WP_162569814.1	NZ_LR594666.1	WP_162569814.1	4922	tssK	T6SSi	8.9e-140	100	13	T6SS	T6SS	NZ_LR594666.1_T_1
NZ_LR594671.1|4846|WP_162594477.1	NZ_LR594671.1	WP_162594477.1	4846	tssL	T6SSi	4.3e-09	65	12	T6SS	T6SS	NZ_LR594671.1_T_1
NZ_LR594671.1|4848|WP_162569779.1	NZ_LR594671.1	WP_162569779.1	4848	tssJ	T6SSi	1.9e-34	82.5	12	T6SS	T6SS	NZ_LR594671.1_T_1
NZ_LR594671.1|4850|WP_162594480.1	NZ_LR594671.1	WP_162594480.1	4850	tssB	T6SSi	6.6e-63	97.5	12	T6SS	T6SS	NZ_LR594671.1_T_1
NZ_LR594671.1|4851|WP_162594481.1	NZ_LR594671.1	WP_162594481.1	4851	tssC	T6SSi	4.5e-210	97.1	12	T6SS	T6SS	NZ_LR594671.1_T_1
NZ_LR594671.1|4852|WP_162594482.1	NZ_LR594671.1	WP_162594482.1	4852	tssD	T6SSi	2.6e-27	97.6	12	T6SS	T6SS	NZ_LR594671.1_T_1
NZ_LR594671.1|4866|WP_162594496.1	NZ_LR594671.1	WP_162594496.1	4866	tssH	T6SSi	0	99.9	12	T6SS	T6SS	NZ_LR594671.1_T_1
NZ_LR594671.1|4867|WP_232077297.1	NZ_LR594671.1	WP_232077297.1	4867	tssG	T6SSi	7.6e-82	93.4	12	T6SS	T6SS	NZ_LR594671.1_T_1
NZ_LR594671.1|4868|WP_232077299.1	NZ_LR594671.1	WP_232077299.1	4868	tssF	T6SSi	5.1e-162	99	12	T6SS	T6SS	NZ_LR594671.1_T_1
NZ_LR594671.1|4869|WP_162569804.1	NZ_LR594671.1	WP_162569804.1	4869	tssE	T6SSi	2.4e-27	97.9	12	T6SS	T6SS	NZ_LR594671.1_T_1
NZ_LR594671.1|4878|WP_162594506.1	NZ_LR594671.1	WP_162594506.1	4878	tssM	T6SSi	3.6e-260	98.9	12	T6SS	T6SS	NZ_LR594671.1_T_1
NZ_LR594671.1|4879|WP_162594507.1	NZ_LR594671.1	WP_162594507.1	4879	tssL	T6SSi	2.8e-66	99.1	12	T6SS	T6SS	NZ_LR594671.1_T_1
NZ_LR594671.1|4880|WP_162569814.1	NZ_LR594671.1	WP_162569814.1	4880	tssK	T6SSi	8.8e-140	100	12	T6SS	T6SS	NZ_LR594671.1_T_1
NZ_LR594675.1|2321|WP_162579842.1	NZ_LR594675.1	WP_162579842.1	2321	tssM	T6SSi	4.9e-127	63.9	3	Incomplete	Incomplete	NZ_LR594675.1_D_1
NZ_LR594675.1|2322|WP_162579843.1	NZ_LR594675.1	WP_162579843.1	2322	tssL	T6SSi	2.5e-23	97.2	3	Incomplete	Incomplete	NZ_LR594675.1_D_1
NZ_LR594675.1|2323|WP_162579844.1	NZ_LR594675.1	WP_162579844.1	2323	tssJ	T6SSi	1.2e-23	68.8	3	Incomplete	Incomplete	NZ_LR594675.1_D_1
NZ_LR594689.1|5520|WP_068685568.1	NZ_LR594689.1	WP_068685568.1	5520	tssM	T6SSi	1.1e-126	63.9	4	Incomplete	Incomplete	NZ_LR594689.1_D_1
NZ_LR594689.1|5521|WP_068685567.1	NZ_LR594689.1	WP_068685567.1	5521	tssL	T6SSi	8.9e-24	97.7	4	Incomplete	Incomplete	NZ_LR594689.1_D_1
NZ_LR594689.1|5522|WP_083944871.1	NZ_LR594689.1	WP_083944871.1	5522	tssJ	T6SSi	1.8e-24	68.8	4	Incomplete	Incomplete	NZ_LR594689.1_D_1
NZ_LR594689.1|5538|WP_162487187.1	NZ_LR594689.1	WP_162487187.1	5538	evpJ	T6SSi	6.8e-05	55.8	4	Incomplete	Incomplete	NZ_LR594689.1_D_1
NZ_LR594689.1|2502|WP_068684294.1	NZ_LR594689.1	WP_068684294.1	2502	tssL	T6SSi	6.9e-10	62.1	12	T6SS	T6SS	NZ_LR594689.1_T_1
NZ_LR594689.1|2504|WP_068684290.1	NZ_LR594689.1	WP_068684290.1	2504	tssJ	T6SSi	4.9e-30	81.8	12	T6SS	T6SS	NZ_LR594689.1_T_1
NZ_LR594689.1|2506|WP_068684286.1	NZ_LR594689.1	WP_068684286.1	2506	tssB	T6SSi	1.3e-62	96.9	12	T6SS	T6SS	NZ_LR594689.1_T_1
NZ_LR594689.1|2507|WP_068684284.1	NZ_LR594689.1	WP_068684284.1	2507	tssC	T6SSi	1.8e-213	97.3	12	T6SS	T6SS	NZ_LR594689.1_T_1
NZ_LR594689.1|2508|WP_068684282.1	NZ_LR594689.1	WP_068684282.1	2508	tssD	T6SSi	1.7e-26	97.6	12	T6SS	T6SS	NZ_LR594689.1_T_1
NZ_LR594689.1|2517|WP_068678014.1	NZ_LR594689.1	WP_068678014.1	2517	tssH	T6SSi	0	99.8	12	T6SS	T6SS	NZ_LR594689.1_T_1
NZ_LR594689.1|2518|WP_232081167.1	NZ_LR594689.1	WP_232081167.1	2518	tssG	T6SSi	5.1e-81	96.1	12	T6SS	T6SS	NZ_LR594689.1_T_1
NZ_LR594689.1|2519|WP_068678013.1	NZ_LR594689.1	WP_068678013.1	2519	tssF	T6SSi	9.3e-160	99.7	12	T6SS	T6SS	NZ_LR594689.1_T_1
NZ_LR594689.1|2520|WP_068678012.1	NZ_LR594689.1	WP_068678012.1	2520	tssE	T6SSi	5.3e-26	97.9	12	T6SS	T6SS	NZ_LR594689.1_T_1
NZ_LR594689.1|2526|WP_068678007.1	NZ_LR594689.1	WP_068678007.1	2526	tssM	T6SSi	8.8e-257	99.5	12	T6SS	T6SS	NZ_LR594689.1_T_1
NZ_LR594689.1|2527|WP_068678006.1	NZ_LR594689.1	WP_068678006.1	2527	tssL	T6SSi	7.3e-64	99.1	12	T6SS	T6SS	NZ_LR594689.1_T_1
NZ_LR594689.1|2528|WP_068678005.1	NZ_LR594689.1	WP_068678005.1	2528	tssK	T6SSi	6.9e-141	99.8	12	T6SS	T6SS	NZ_LR594689.1_T_1
NZ_LR595855.1|1923|WP_041146135.1	NZ_LR595855.1	WP_041146135.1	1923	tssB	T6SSi	6.9e-55	98.2	16	T6SS	T6SS	NZ_LR595855.1_T_1
NZ_LR595855.1|1924|WP_041146134.1	NZ_LR595855.1	WP_041146134.1	1924	tssC	T6SSi	2.1e-208	96.1	16	T6SS	T6SS	NZ_LR595855.1_T_1
NZ_LR595855.1|1925|WP_143966856.1	NZ_LR595855.1	WP_143966856.1	1925	tssK	T6SSi	2.8e-134	100	16	T6SS	T6SS	NZ_LR595855.1_T_1
NZ_LR595855.1|1926|WP_143966857.1	NZ_LR595855.1	WP_143966857.1	1926	tssL	T6SSi	7.3e-22	95.8	16	T6SS	T6SS	NZ_LR595855.1_T_1
NZ_LR595855.1|1928|WP_041146130.1	NZ_LR595855.1	WP_041146130.1	1928	tssD	T6SSi	4.3e-56	98.8	16	T6SS	T6SS	NZ_LR595855.1_T_1
NZ_LR595855.1|1929|WP_143966859.1	NZ_LR595855.1	WP_143966859.1	1929	tssH	T6SSi	0	99.2	16	T6SS	T6SS	NZ_LR595855.1_T_1
NZ_LR595855.1|1930|WP_143966860.1	NZ_LR595855.1	WP_143966860.1	1930	tssI	T6SSi	7.2e-144	97.2	16	T6SS	T6SS	NZ_LR595855.1_T_1
NZ_LR595855.1|1934|WP_143966864.1	NZ_LR595855.1	WP_143966864.1	1934	tssI	T6SSi	5.4e-143	97.2	16	T6SS	T6SS	NZ_LR595855.1_T_1
NZ_LR595855.1|1940|WP_227544415.1	NZ_LR595855.1	WP_227544415.1	1940	tssM	T6SSi	2.9e-160	91.4	16	T6SS	T6SS	NZ_LR595855.1_T_1
NZ_LR595855.1|1941|WP_143966870.1	NZ_LR595855.1	WP_143966870.1	1941	tssA	T6SSi	1.1e-74	99.3	16	T6SS	T6SS	NZ_LR595855.1_T_1
NZ_LR595855.1|1942|WP_143966871.1	NZ_LR595855.1	WP_143966871.1	1942	evpJ	T6SSi	0.0009	76.8	16	T6SS	T6SS	NZ_LR595855.1_T_1
NZ_LR595855.1|1946|WP_143966873.1	NZ_LR595855.1	WP_143966873.1	1946	tssF	T6SSi	1e-116	98.7	16	T6SS	T6SS	NZ_LR595855.1_T_1
NZ_LR595855.1|1947|WP_143966874.1	NZ_LR595855.1	WP_143966874.1	1947	tssG	T6SSi	3e-48	95.5	16	T6SS	T6SS	NZ_LR595855.1_T_1
NZ_LR595855.1|1948|WP_227544418.1	NZ_LR595855.1	WP_227544418.1	1948	tssJ	T6SSi	1.4e-32	96.1	16	T6SS	T6SS	NZ_LR595855.1_T_1
NZ_LR595855.1|1949|WP_143966875.1	NZ_LR595855.1	WP_143966875.1	1949	tssE	T6SSi	2e-25	95.2	16	T6SS	T6SS	NZ_LR595855.1_T_1
NZ_LR595855.1|1950|WP_172620420.1	NZ_LR595855.1	WP_172620420.1	1950	tssA	T6SSi	2.9e-45	96.3	16	T6SS	T6SS	NZ_LR595855.1_T_1
NZ_LR595894.1|1365|WP_004534956.1	NZ_LR595894.1	WP_004534956.1	1365	tssF	T6SSi	4.1e-155	99.3	5	Orphan island	Orphan island	NZ_LR595894.1_I_5_1
NZ_LR595894.1|1367|WP_004193592.1	NZ_LR595894.1	WP_004193592.1	1367	evpJ	T6SSi	1e-19	97.9	5	Orphan island	Orphan island	NZ_LR595894.1_I_5_1
NZ_LR595894.1|1369|WP_038715526.1	NZ_LR595894.1	WP_038715526.1	1369	tssI	T6SSi	1.3e-88	96.4	5	Orphan island	Orphan island	NZ_LR595894.1_I_5_1
NZ_LR595894.1|1374|WP_004536379.1	NZ_LR595894.1	WP_004536379.1	1374	tssI	T6SSi	6.8e-131	99.8	5	Orphan island	Orphan island	NZ_LR595894.1_I_5_1
NZ_LR595894.1|1379|WP_004534499.1	NZ_LR595894.1	WP_004534499.1	1379	tssI	T6SSi	8e-123	95.9	5	Orphan island	Orphan island	NZ_LR595894.1_I_5_1
NZ_LR595894.1|3117|WP_004531876.1	NZ_LR595894.1	WP_004531876.1	3117	tssM	T6SSi	0	99.8	12	T6SS	T6SS	NZ_LR595894.1_T_1
NZ_LR595894.1|3119|WP_004535030.1	NZ_LR595894.1	WP_004535030.1	3119	tssL	T6SSi	1.3e-22	93	12	T6SS	T6SS	NZ_LR595894.1_T_1
NZ_LR595894.1|3121|WP_004202807.1	NZ_LR595894.1	WP_004202807.1	3121	tssH	T6SSi	0	99.9	12	T6SS	T6SS	NZ_LR595894.1_T_1
NZ_LR595894.1|3122|WP_004200010.1	NZ_LR595894.1	WP_004200010.1	3122	tssG	T6SSi	8e-87	99.4	12	T6SS	T6SS	NZ_LR595894.1_T_1
NZ_LR595894.1|3123|WP_004527836.1	NZ_LR595894.1	WP_004527836.1	3123	tssF	T6SSi	3.9e-198	99.8	12	T6SS	T6SS	NZ_LR595894.1_T_1
NZ_LR595894.1|3124|WP_004204912.1	NZ_LR595894.1	WP_004204912.1	3124	tssE	T6SSi	1.8e-45	99.3	12	T6SS	T6SS	NZ_LR595894.1_T_1
NZ_LR595894.1|3125|WP_004527837.1	NZ_LR595894.1	WP_004527837.1	3125	tssD	T6SSi	5.7e-48	98.2	12	T6SS	T6SS	NZ_LR595894.1_T_1
NZ_LR595894.1|3126|WP_004521953.1	NZ_LR595894.1	WP_004521953.1	3126	tssC	T6SSi	6.4e-226	98.4	12	T6SS	T6SS	NZ_LR595894.1_T_1
NZ_LR595894.1|3127|WP_004521952.1	NZ_LR595894.1	WP_004521952.1	3127	tssB	T6SSi	3.4e-64	98.2	12	T6SS	T6SS	NZ_LR595894.1_T_1
NZ_LR595894.1|3129|WP_004521950.1	NZ_LR595894.1	WP_004521950.1	3129	tssJ	T6SSi	6.7e-29	83.8	12	T6SS	T6SS	NZ_LR595894.1_T_1
NZ_LR595894.1|3130|WP_004521949.1	NZ_LR595894.1	WP_004521949.1	3130	tssK	T6SSi	2.6e-146	99.5	12	T6SS	T6SS	NZ_LR595894.1_T_1
NZ_LR595894.1|3131|WP_004521948.1	NZ_LR595894.1	WP_004521948.1	3131	tssL	T6SSi	2.4e-61	96.7	12	T6SS	T6SS	NZ_LR595894.1_T_1
NZ_LR595895.1|1029|WP_004537132.1	NZ_LR595895.1	WP_004537132.1	1029	tssI	T6SSi	4.6e-186	95.5	2	Orphan island	Orphan island	NZ_LR595895.1_I_5_1
NZ_LR595895.1|1031|WP_014919953.1	NZ_LR595895.1	WP_014919953.1	1031	evpJ	T6SSi	1.1e-13	87.4	2	Orphan island	Orphan island	NZ_LR595895.1_I_5_1
NZ_LR595895.1|1248|WP_004532395.1	NZ_LR595895.1	WP_004532395.1	1248	evpJ	T6SSi	3.5e-15	93.7	2	Orphan island	Orphan island	NZ_LR595895.1_I_5_2
NZ_LR595895.1|1251|WP_057037703.1	NZ_LR595895.1	WP_057037703.1	1251	tssI	T6SSi	2.8e-101	95	2	Orphan island	Orphan island	NZ_LR595895.1_I_5_2
NZ_LR595895.1|86|WP_161656837.1	NZ_LR595895.1	WP_161656837.1	86	tssI	T6SSi	4.6e-101	95.9	15	T6SS	T6SS	NZ_LR595895.1_T_1
NZ_LR595895.1|89|WP_004524152.1	NZ_LR595895.1	WP_004524152.1	89	evpJ	T6SSi	2.5e-15	93.7	15	T6SS	T6SS	NZ_LR595895.1_T_1
NZ_LR595895.1|105|WP_004537300.1	NZ_LR595895.1	WP_004537300.1	105	tssL	T6SSi	1.2e-11	57	15	T6SS	T6SS	NZ_LR595895.1_T_1
NZ_LR595895.1|107|WP_004523700.1	NZ_LR595895.1	WP_004523700.1	107	tssB	T6SSi	3.6e-63	98.2	15	T6SS	T6SS	NZ_LR595895.1_T_1
NZ_LR595895.1|108|WP_004523699.1	NZ_LR595895.1	WP_004523699.1	108	tssC	T6SSi	2.3e-213	98.1	15	T6SS	T6SS	NZ_LR595895.1_T_1
NZ_LR595895.1|109|WP_004533783.1	NZ_LR595895.1	WP_004533783.1	109	tssD	T6SSi	6.2e-36	100	15	T6SS	T6SS	NZ_LR595895.1_T_1
NZ_LR595895.1|110|WP_004529643.1	NZ_LR595895.1	WP_004529643.1	110	tssJ	T6SSi	1e-26	84.4	15	T6SS	T6SS	NZ_LR595895.1_T_1
NZ_LR595895.1|111|WP_004523698.1	NZ_LR595895.1	WP_004523698.1	111	tssK	T6SSi	1.6e-111	100	15	T6SS	T6SS	NZ_LR595895.1_T_1
NZ_LR595895.1|112|WP_004531577.1	NZ_LR595895.1	WP_004531577.1	112	tssL	T6SSi	2.6e-40	98.1	15	T6SS	T6SS	NZ_LR595895.1_T_1
NZ_LR595895.1|113|WP_042958364.1	NZ_LR595895.1	WP_042958364.1	113	tssM	T6SSi	1.1e-201	98.5	15	T6SS	T6SS	NZ_LR595895.1_T_1
NZ_LR595895.1|115|WP_004523693.1	NZ_LR595895.1	WP_004523693.1	115	evpJ	T6SSi	1.4e-13	97.9	15	T6SS	T6SS	NZ_LR595895.1_T_1
NZ_LR595895.1|120|WP_004523688.1	NZ_LR595895.1	WP_004523688.1	120	tssG	T6SSi	1.6e-68	93.7	15	T6SS	T6SS	NZ_LR595895.1_T_1
NZ_LR595895.1|121|WP_004523687.1	NZ_LR595895.1	WP_004523687.1	121	tssF	T6SSi	9.3e-150	99.3	15	T6SS	T6SS	NZ_LR595895.1_T_1
NZ_LR595895.1|122|WP_004523686.1	NZ_LR595895.1	WP_004523686.1	122	tssE	T6SSi	1.6e-26	97.3	15	T6SS	T6SS	NZ_LR595895.1_T_1
NZ_LR595895.1|125|WP_009956207.1	NZ_LR595895.1	WP_009956207.1	125	tssH	T6SSi	0	99.1	15	T6SS	T6SS	NZ_LR595895.1_T_1
NZ_LR595895.1|184|WP_050856318.1	NZ_LR595895.1	WP_050856318.1	184	tssM	T6SSi	2.8e-156	89.3	12	T6SS	T6SS	NZ_LR595895.1_T_2
NZ_LR595895.1|185|WP_004533824.1	NZ_LR595895.1	WP_004533824.1	185	tssL	T6SSi	5.1e-44	99.1	12	T6SS	T6SS	NZ_LR595895.1_T_2
NZ_LR595895.1|186|WP_009956263.1	NZ_LR595895.1	WP_009956263.1	186	tssK	T6SSi	3.4e-109	100	12	T6SS	T6SS	NZ_LR595895.1_T_2
NZ_LR595895.1|187|WP_004529720.1	NZ_LR595895.1	WP_004529720.1	187	tssJ	T6SSi	6.3e-29	82.5	12	T6SS	T6SS	NZ_LR595895.1_T_2
NZ_LR595895.1|188|WP_004188308.1	NZ_LR595895.1	WP_004188308.1	188	tssD	T6SSi	1.3e-40	98.2	12	T6SS	T6SS	NZ_LR595895.1_T_2
NZ_LR595895.1|189|WP_004523555.1	NZ_LR595895.1	WP_004523555.1	189	tssC	T6SSi	6.3e-208	97.7	12	T6SS	T6SS	NZ_LR595895.1_T_2
NZ_LR595895.1|190|WP_004523554.1	NZ_LR595895.1	WP_004523554.1	190	tssB	T6SSi	1.4e-60	98.2	12	T6SS	T6SS	NZ_LR595895.1_T_2
NZ_LR595895.1|191|WP_009956264.1	NZ_LR595895.1	WP_009956264.1	191	tssH	T6SSi	0	99.2	12	T6SS	T6SS	NZ_LR595895.1_T_2
NZ_LR595895.1|194|WP_004523550.1	NZ_LR595895.1	WP_004523550.1	194	tssE	T6SSi	1.3e-21	98.6	12	T6SS	T6SS	NZ_LR595895.1_T_2
NZ_LR595895.1|195|WP_004523549.1	NZ_LR595895.1	WP_004523549.1	195	tssF	T6SSi	1.2e-152	99.3	12	T6SS	T6SS	NZ_LR595895.1_T_2
NZ_LR595895.1|196|WP_004523548.1	NZ_LR595895.1	WP_004523548.1	196	tssG	T6SSi	5.2e-67	97	12	T6SS	T6SS	NZ_LR595895.1_T_2
NZ_LR595895.1|198|WP_004529728.1	NZ_LR595895.1	WP_004529728.1	198	tssI	T6SSi	1.7e-143	83.3	12	T6SS	T6SS	NZ_LR595895.1_T_2
NZ_LR595895.1|555|WP_004202234.1	NZ_LR595895.1	WP_004202234.1	555	tssB	T6SSi	1.1e-55	93.3	12	T6SS	T6SS	NZ_LR595895.1_T_3
NZ_LR595895.1|556|WP_004190846.1	NZ_LR595895.1	WP_004190846.1	556	tssC	T6SSi	2.3e-196	98.6	12	T6SS	T6SS	NZ_LR595895.1_T_3
NZ_LR595895.1|557|WP_004530039.1	NZ_LR595895.1	WP_004530039.1	557	tssD	T6SSi	1.2e-28	98.8	12	T6SS	T6SS	NZ_LR595895.1_T_3
NZ_LR595895.1|558|WP_004190879.1	NZ_LR595895.1	WP_004190879.1	558	tssE	T6SSi	1.8e-06	76	12	T6SS	T6SS	NZ_LR595895.1_T_3
NZ_LR595895.1|559|WP_004196180.1	NZ_LR595895.1	WP_004196180.1	559	tssF	T6SSi	1.4e-62	97.7	12	T6SS	T6SS	NZ_LR595895.1_T_3
NZ_LR595895.1|560|WP_004190851.1	NZ_LR595895.1	WP_004190851.1	560	tssG	T6SSi	1.5e-29	81	12	T6SS	T6SS	NZ_LR595895.1_T_3
NZ_LR595895.1|561|WP_004525547.1	NZ_LR595895.1	WP_004525547.1	561	tssH	T6SSi	6.9e-268	98.9	12	T6SS	T6SS	NZ_LR595895.1_T_3
NZ_LR595895.1|562|WP_004536618.1	NZ_LR595895.1	WP_004536618.1	562	tssI	T6SSi	9e-143	83.3	12	T6SS	T6SS	NZ_LR595895.1_T_3
NZ_LR595895.1|563|WP_004190563.1	NZ_LR595895.1	WP_004190563.1	563	tssI	T6SSi	1.7e-140	83.1	12	T6SS	T6SS	NZ_LR595895.1_T_3
NZ_LR595895.1|569|WP_004525552.1	NZ_LR595895.1	WP_004525552.1	569	tssK	T6SSi	7.5e-89	98.4	12	T6SS	T6SS	NZ_LR595895.1_T_3
NZ_LR595895.1|570|WP_004525553.1	NZ_LR595895.1	WP_004525553.1	570	tssL	T6SSi	5.1e-24	61.7	12	T6SS	T6SS	NZ_LR595895.1_T_3
NZ_LR595895.1|571|WP_004525554.1	NZ_LR595895.1	WP_004525554.1	571	tssM	T6SSi	1.7e-108	95.3	12	T6SS	T6SS	NZ_LR595895.1_T_3
NZ_LR595895.1|1554|WP_050858246.1	NZ_LR595895.1	WP_050858246.1	1554	tssA	T6SSi	4.9e-11	63.4	11	T6SS	T6SS	NZ_LR595895.1_T_4
NZ_LR595895.1|1557|WP_004530571.1	NZ_LR595895.1	WP_004530571.1	1557	tssB	T6SSi	2.5e-47	93.3	11	T6SS	T6SS	NZ_LR595895.1_T_4
NZ_LR595895.1|1558|WP_004200974.1	NZ_LR595895.1	WP_004200974.1	1558	tssC	T6SSi	6.3e-200	98.4	11	T6SS	T6SS	NZ_LR595895.1_T_4
NZ_LR595895.1|1559|WP_004525344.1	NZ_LR595895.1	WP_004525344.1	1559	tssD	T6SSi	1e-15	92.4	11	T6SS	T6SS	NZ_LR595895.1_T_4
NZ_LR595895.1|1560|WP_004530572.1	NZ_LR595895.1	WP_004530572.1	1560	tssE	T6SSi	4.8e-17	91.1	11	T6SS	T6SS	NZ_LR595895.1_T_4
NZ_LR595895.1|1561|WP_004200971.1	NZ_LR595895.1	WP_004200971.1	1561	tssF	T6SSi	6.2e-115	99.5	11	T6SS	T6SS	NZ_LR595895.1_T_4
NZ_LR595895.1|1562|WP_119011606.1	NZ_LR595895.1	WP_119011606.1	1562	tssH	T6SSi	0	99.3	11	T6SS	T6SS	NZ_LR595895.1_T_4
NZ_LR595895.1|1563|WP_004533112.1	NZ_LR595895.1	WP_004533112.1	1563	tssI	T6SSi	7e-85	80.9	11	T6SS	T6SS	NZ_LR595895.1_T_4
NZ_LR595895.1|1568|WP_004200965.1	NZ_LR595895.1	WP_004200965.1	1568	tssJ	T6SSi	8.9e-09	79.2	11	T6SS	T6SS	NZ_LR595895.1_T_4
NZ_LR595895.1|1569|WP_004536933.1	NZ_LR595895.1	WP_004536933.1	1569	tssK	T6SSi	5.1e-55	98.9	11	T6SS	T6SS	NZ_LR595895.1_T_4
NZ_LR595895.1|1570|WP_004184888.1	NZ_LR595895.1	WP_004184888.1	1570	tssL	T6SSi	1.5e-20	67.3	11	T6SS	T6SS	NZ_LR595895.1_T_4
NZ_LR595895.1|2271|WP_004203275.1	NZ_LR595895.1	WP_004203275.1	2271	tssI	T6SSi	8.1e-171	98.5	11	T6SS	T6SS	NZ_LR595895.1_T_5
NZ_LR595895.1|2272|WP_004533146.1	NZ_LR595895.1	WP_004533146.1	2272	tssH	T6SSi	0	99.9	11	T6SS	T6SS	NZ_LR595895.1_T_5
NZ_LR595895.1|2274|WP_004524812.1	NZ_LR595895.1	WP_004524812.1	2274	tssF	T6SSi	1.7e-167	99.7	11	T6SS	T6SS	NZ_LR595895.1_T_5
NZ_LR595895.1|2275|WP_009935240.1	NZ_LR595895.1	WP_009935240.1	2275	tssE	T6SSi	3.4e-23	99.3	11	T6SS	T6SS	NZ_LR595895.1_T_5
NZ_LR595895.1|2276|WP_004190698.1	NZ_LR595895.1	WP_004190698.1	2276	tssD	T6SSi	1.7e-29	100	11	T6SS	T6SS	NZ_LR595895.1_T_5
NZ_LR595895.1|2277|WP_004190849.1	NZ_LR595895.1	WP_004190849.1	2277	tssC	T6SSi	9.5e-211	97.5	11	T6SS	T6SS	NZ_LR595895.1_T_5
NZ_LR595895.1|2278|WP_004524810.1	NZ_LR595895.1	WP_004524810.1	2278	tssB	T6SSi	5.6e-60	96.9	11	T6SS	T6SS	NZ_LR595895.1_T_5
NZ_LR595895.1|2283|WP_004524806.1	NZ_LR595895.1	WP_004524806.1	2283	tssM	T6SSi	9.3e-245	96	11	T6SS	T6SS	NZ_LR595895.1_T_5
NZ_LR595895.1|2284|WP_004190689.1	NZ_LR595895.1	WP_004190689.1	2284	tssL	T6SSi	2.8e-64	99.1	11	T6SS	T6SS	NZ_LR595895.1_T_5
NZ_LR595895.1|2285|WP_004190585.1	NZ_LR595895.1	WP_004190585.1	2285	tssK	T6SSi	1e-133	99.5	11	T6SS	T6SS	NZ_LR595895.1_T_5
NZ_LR595895.1|2286|WP_004190712.1	NZ_LR595895.1	WP_004190712.1	2286	tssJ	T6SSi	1.2e-29	85.1	11	T6SS	T6SS	NZ_LR595895.1_T_5
NZ_LR595896.1|1354|WP_004534956.1	NZ_LR595896.1	WP_004534956.1	1354	tssF	T6SSi	4e-155	99.3	5	Orphan island	Orphan island	NZ_LR595896.1_I_5_1
NZ_LR595896.1|1356|WP_004193592.1	NZ_LR595896.1	WP_004193592.1	1356	evpJ	T6SSi	1e-19	97.9	5	Orphan island	Orphan island	NZ_LR595896.1_I_5_1
NZ_LR595896.1|1357|WP_004535452.1	NZ_LR595896.1	WP_004535452.1	1357	tssI	T6SSi	1.1e-89	96.4	5	Orphan island	Orphan island	NZ_LR595896.1_I_5_1
NZ_LR595896.1|1362|WP_004536379.1	NZ_LR595896.1	WP_004536379.1	1362	tssI	T6SSi	6.7e-131	99.8	5	Orphan island	Orphan island	NZ_LR595896.1_I_5_1
NZ_LR595896.1|1367|WP_004534499.1	NZ_LR595896.1	WP_004534499.1	1367	tssI	T6SSi	7.8e-123	95.9	5	Orphan island	Orphan island	NZ_LR595896.1_I_5_1
NZ_LR595896.1|3041|WP_004531876.1	NZ_LR595896.1	WP_004531876.1	3041	tssM	T6SSi	0	99.8	12	T6SS	T6SS	NZ_LR595896.1_T_1
NZ_LR595896.1|3043|WP_050865481.1	NZ_LR595896.1	WP_050865481.1	3043	tssL	T6SSi	1.3e-22	93	12	T6SS	T6SS	NZ_LR595896.1_T_1
NZ_LR595896.1|3045|WP_004202807.1	NZ_LR595896.1	WP_004202807.1	3045	tssH	T6SSi	0	99.9	12	T6SS	T6SS	NZ_LR595896.1_T_1
NZ_LR595896.1|3046|WP_004200010.1	NZ_LR595896.1	WP_004200010.1	3046	tssG	T6SSi	7.9e-87	99.4	12	T6SS	T6SS	NZ_LR595896.1_T_1
NZ_LR595896.1|3047|WP_004527836.1	NZ_LR595896.1	WP_004527836.1	3047	tssF	T6SSi	3.8e-198	99.8	12	T6SS	T6SS	NZ_LR595896.1_T_1
NZ_LR595896.1|3048|WP_004204912.1	NZ_LR595896.1	WP_004204912.1	3048	tssE	T6SSi	1.7e-45	99.3	12	T6SS	T6SS	NZ_LR595896.1_T_1
NZ_LR595896.1|3049|WP_004527837.1	NZ_LR595896.1	WP_004527837.1	3049	tssD	T6SSi	5.6e-48	98.2	12	T6SS	T6SS	NZ_LR595896.1_T_1
NZ_LR595896.1|3050|WP_004521953.1	NZ_LR595896.1	WP_004521953.1	3050	tssC	T6SSi	6.3e-226	98.4	12	T6SS	T6SS	NZ_LR595896.1_T_1
NZ_LR595896.1|3051|WP_004521952.1	NZ_LR595896.1	WP_004521952.1	3051	tssB	T6SSi	3.3e-64	98.2	12	T6SS	T6SS	NZ_LR595896.1_T_1
NZ_LR595896.1|3053|WP_004521950.1	NZ_LR595896.1	WP_004521950.1	3053	tssJ	T6SSi	6.6e-29	83.8	12	T6SS	T6SS	NZ_LR595896.1_T_1
NZ_LR595896.1|3054|WP_004521949.1	NZ_LR595896.1	WP_004521949.1	3054	tssK	T6SSi	2.6e-146	99.5	12	T6SS	T6SS	NZ_LR595896.1_T_1
NZ_LR595896.1|3055|WP_004521948.1	NZ_LR595896.1	WP_004521948.1	3055	tssL	T6SSi	2.4e-61	96.7	12	T6SS	T6SS	NZ_LR595896.1_T_1
NZ_LR595897.1|1021|WP_004537132.1	NZ_LR595897.1	WP_004537132.1	1021	tssI	T6SSi	4.4e-186	95.5	2	Orphan island	Orphan island	NZ_LR595897.1_I_5_1
NZ_LR595897.1|1023|WP_014919953.1	NZ_LR595897.1	WP_014919953.1	1023	evpJ	T6SSi	1.1e-13	87.4	2	Orphan island	Orphan island	NZ_LR595897.1_I_5_1
NZ_LR595897.1|1242|WP_004532395.1	NZ_LR595897.1	WP_004532395.1	1242	evpJ	T6SSi	3.3e-15	93.7	2	Orphan island	Orphan island	NZ_LR595897.1_I_5_2
NZ_LR595897.1|1245|WP_057037703.1	NZ_LR595897.1	WP_057037703.1	1245	tssI	T6SSi	2.7e-101	95	2	Orphan island	Orphan island	NZ_LR595897.1_I_5_2
NZ_LR595897.1|87|WP_161656837.1	NZ_LR595897.1	WP_161656837.1	87	tssI	T6SSi	4.4e-101	95.9	15	T6SS	T6SS	NZ_LR595897.1_T_1
NZ_LR595897.1|90|WP_004524152.1	NZ_LR595897.1	WP_004524152.1	90	evpJ	T6SSi	2.4e-15	93.7	15	T6SS	T6SS	NZ_LR595897.1_T_1
NZ_LR595897.1|107|WP_004537300.1	NZ_LR595897.1	WP_004537300.1	107	tssL	T6SSi	1.1e-11	57	15	T6SS	T6SS	NZ_LR595897.1_T_1
NZ_LR595897.1|109|WP_004523700.1	NZ_LR595897.1	WP_004523700.1	109	tssB	T6SSi	3.5e-63	98.2	15	T6SS	T6SS	NZ_LR595897.1_T_1
NZ_LR595897.1|110|WP_004523699.1	NZ_LR595897.1	WP_004523699.1	110	tssC	T6SSi	2.2e-213	98.1	15	T6SS	T6SS	NZ_LR595897.1_T_1
NZ_LR595897.1|111|WP_004533783.1	NZ_LR595897.1	WP_004533783.1	111	tssD	T6SSi	5.9e-36	100	15	T6SS	T6SS	NZ_LR595897.1_T_1
NZ_LR595897.1|112|WP_004529643.1	NZ_LR595897.1	WP_004529643.1	112	tssJ	T6SSi	9.7e-27	84.4	15	T6SS	T6SS	NZ_LR595897.1_T_1
NZ_LR595897.1|113|WP_004523698.1	NZ_LR595897.1	WP_004523698.1	113	tssK	T6SSi	1.5e-111	100	15	T6SS	T6SS	NZ_LR595897.1_T_1
NZ_LR595897.1|114|WP_004531577.1	NZ_LR595897.1	WP_004531577.1	114	tssL	T6SSi	2.5e-40	98.1	15	T6SS	T6SS	NZ_LR595897.1_T_1
NZ_LR595897.1|115|WP_042958364.1	NZ_LR595897.1	WP_042958364.1	115	tssM	T6SSi	1e-201	98.5	15	T6SS	T6SS	NZ_LR595897.1_T_1
NZ_LR595897.1|117|WP_004523693.1	NZ_LR595897.1	WP_004523693.1	117	evpJ	T6SSi	1.4e-13	97.9	15	T6SS	T6SS	NZ_LR595897.1_T_1
NZ_LR595897.1|122|WP_004523688.1	NZ_LR595897.1	WP_004523688.1	122	tssG	T6SSi	1.5e-68	93.7	15	T6SS	T6SS	NZ_LR595897.1_T_1
NZ_LR595897.1|123|WP_004523687.1	NZ_LR595897.1	WP_004523687.1	123	tssF	T6SSi	8.9e-150	99.3	15	T6SS	T6SS	NZ_LR595897.1_T_1
NZ_LR595897.1|124|WP_004523686.1	NZ_LR595897.1	WP_004523686.1	124	tssE	T6SSi	1.5e-26	97.3	15	T6SS	T6SS	NZ_LR595897.1_T_1
NZ_LR595897.1|127|WP_009956207.1	NZ_LR595897.1	WP_009956207.1	127	tssH	T6SSi	0	99.1	15	T6SS	T6SS	NZ_LR595897.1_T_1
NZ_LR595897.1|186|WP_050856318.1	NZ_LR595897.1	WP_050856318.1	186	tssM	T6SSi	2.7e-156	89.3	12	T6SS	T6SS	NZ_LR595897.1_T_2
NZ_LR595897.1|187|WP_004533824.1	NZ_LR595897.1	WP_004533824.1	187	tssL	T6SSi	4.9e-44	99.1	12	T6SS	T6SS	NZ_LR595897.1_T_2
NZ_LR595897.1|188|WP_009956263.1	NZ_LR595897.1	WP_009956263.1	188	tssK	T6SSi	3.2e-109	100	12	T6SS	T6SS	NZ_LR595897.1_T_2
NZ_LR595897.1|189|WP_004529720.1	NZ_LR595897.1	WP_004529720.1	189	tssJ	T6SSi	6.1e-29	82.5	12	T6SS	T6SS	NZ_LR595897.1_T_2
NZ_LR595897.1|190|WP_004188308.1	NZ_LR595897.1	WP_004188308.1	190	tssD	T6SSi	1.3e-40	98.2	12	T6SS	T6SS	NZ_LR595897.1_T_2
NZ_LR595897.1|191|WP_004523555.1	NZ_LR595897.1	WP_004523555.1	191	tssC	T6SSi	6e-208	97.7	12	T6SS	T6SS	NZ_LR595897.1_T_2
NZ_LR595897.1|192|WP_004523554.1	NZ_LR595897.1	WP_004523554.1	192	tssB	T6SSi	1.3e-60	98.2	12	T6SS	T6SS	NZ_LR595897.1_T_2
NZ_LR595897.1|193|WP_009956264.1	NZ_LR595897.1	WP_009956264.1	193	tssH	T6SSi	0	99.2	12	T6SS	T6SS	NZ_LR595897.1_T_2
NZ_LR595897.1|196|WP_004523550.1	NZ_LR595897.1	WP_004523550.1	196	tssE	T6SSi	1.3e-21	98.6	12	T6SS	T6SS	NZ_LR595897.1_T_2
NZ_LR595897.1|197|WP_004523549.1	NZ_LR595897.1	WP_004523549.1	197	tssF	T6SSi	1.2e-152	99.3	12	T6SS	T6SS	NZ_LR595897.1_T_2
NZ_LR595897.1|198|WP_004523548.1	NZ_LR595897.1	WP_004523548.1	198	tssG	T6SSi	5e-67	97	12	T6SS	T6SS	NZ_LR595897.1_T_2
NZ_LR595897.1|200|WP_119023950.1	NZ_LR595897.1	WP_119023950.1	200	tssI	T6SSi	2.5e-142	82.6	12	T6SS	T6SS	NZ_LR595897.1_T_2
NZ_LR595897.1|550|WP_004202234.1	NZ_LR595897.1	WP_004202234.1	550	tssB	T6SSi	1.1e-55	93.3	12	T6SS	T6SS	NZ_LR595897.1_T_3
NZ_LR595897.1|551|WP_004190846.1	NZ_LR595897.1	WP_004190846.1	551	tssC	T6SSi	2.2e-196	98.6	12	T6SS	T6SS	NZ_LR595897.1_T_3
NZ_LR595897.1|552|WP_004530039.1	NZ_LR595897.1	WP_004530039.1	552	tssD	T6SSi	1.2e-28	98.8	12	T6SS	T6SS	NZ_LR595897.1_T_3
NZ_LR595897.1|553|WP_004190879.1	NZ_LR595897.1	WP_004190879.1	553	tssE	T6SSi	1.7e-06	76	12	T6SS	T6SS	NZ_LR595897.1_T_3
NZ_LR595897.1|554|WP_004196180.1	NZ_LR595897.1	WP_004196180.1	554	tssF	T6SSi	1.3e-62	97.7	12	T6SS	T6SS	NZ_LR595897.1_T_3
NZ_LR595897.1|555|WP_004190851.1	NZ_LR595897.1	WP_004190851.1	555	tssG	T6SSi	1.4e-29	81	12	T6SS	T6SS	NZ_LR595897.1_T_3
NZ_LR595897.1|556|WP_004525547.1	NZ_LR595897.1	WP_004525547.1	556	tssH	T6SSi	6.6e-268	98.9	12	T6SS	T6SS	NZ_LR595897.1_T_3
NZ_LR595897.1|557|WP_004536618.1	NZ_LR595897.1	WP_004536618.1	557	tssI	T6SSi	8.6e-143	83.3	12	T6SS	T6SS	NZ_LR595897.1_T_3
NZ_LR595897.1|558|WP_004190563.1	NZ_LR595897.1	WP_004190563.1	558	tssI	T6SSi	1.6e-140	83.1	12	T6SS	T6SS	NZ_LR595897.1_T_3
NZ_LR595897.1|564|WP_004525552.1	NZ_LR595897.1	WP_004525552.1	564	tssK	T6SSi	7.2e-89	98.4	12	T6SS	T6SS	NZ_LR595897.1_T_3
NZ_LR595897.1|565|WP_004525553.1	NZ_LR595897.1	WP_004525553.1	565	tssL	T6SSi	4.9e-24	61.7	12	T6SS	T6SS	NZ_LR595897.1_T_3
NZ_LR595897.1|566|WP_004525554.1	NZ_LR595897.1	WP_004525554.1	566	tssM	T6SSi	1.6e-108	95.3	12	T6SS	T6SS	NZ_LR595897.1_T_3
NZ_LR595897.1|1548|WP_004530571.1	NZ_LR595897.1	WP_004530571.1	1548	tssB	T6SSi	2.4e-47	93.3	10	T6SS	T6SS	NZ_LR595897.1_T_4
NZ_LR595897.1|1549|WP_004200974.1	NZ_LR595897.1	WP_004200974.1	1549	tssC	T6SSi	6e-200	98.4	10	T6SS	T6SS	NZ_LR595897.1_T_4
NZ_LR595897.1|1550|WP_004525344.1	NZ_LR595897.1	WP_004525344.1	1550	tssD	T6SSi	9.9e-16	92.4	10	T6SS	T6SS	NZ_LR595897.1_T_4
NZ_LR595897.1|1551|WP_004530572.1	NZ_LR595897.1	WP_004530572.1	1551	tssE	T6SSi	4.6e-17	91.1	10	T6SS	T6SS	NZ_LR595897.1_T_4
NZ_LR595897.1|1552|WP_004200971.1	NZ_LR595897.1	WP_004200971.1	1552	tssF	T6SSi	6e-115	99.5	10	T6SS	T6SS	NZ_LR595897.1_T_4
NZ_LR595897.1|1553|WP_004536540.1	NZ_LR595897.1	WP_004536540.1	1553	tssH	T6SSi	0	99.3	10	T6SS	T6SS	NZ_LR595897.1_T_4
NZ_LR595897.1|1554|WP_004533112.1	NZ_LR595897.1	WP_004533112.1	1554	tssI	T6SSi	6.7e-85	80.9	10	T6SS	T6SS	NZ_LR595897.1_T_4
NZ_LR595897.1|1558|WP_004200965.1	NZ_LR595897.1	WP_004200965.1	1558	tssJ	T6SSi	8.5e-09	79.2	10	T6SS	T6SS	NZ_LR595897.1_T_4
NZ_LR595897.1|1559|WP_004536933.1	NZ_LR595897.1	WP_004536933.1	1559	tssK	T6SSi	4.9e-55	98.9	10	T6SS	T6SS	NZ_LR595897.1_T_4
NZ_LR595897.1|1560|WP_004184888.1	NZ_LR595897.1	WP_004184888.1	1560	tssL	T6SSi	1.4e-20	67.3	10	T6SS	T6SS	NZ_LR595897.1_T_4
NZ_LR595897.1|2159|WP_004533410.1	NZ_LR595897.1	WP_004533410.1	2159	tssI	T6SSi	6.6e-166	98.5	12	T6SS	T6SS	NZ_LR595897.1_T_5
NZ_LR595897.1|2174|WP_119023980.1	NZ_LR595897.1	WP_119023980.1	2174	tssI	T6SSi	1.2e-170	98.5	12	T6SS	T6SS	NZ_LR595897.1_T_5
NZ_LR595897.1|2175|WP_004533146.1	NZ_LR595897.1	WP_004533146.1	2175	tssH	T6SSi	0	99.9	12	T6SS	T6SS	NZ_LR595897.1_T_5
NZ_LR595897.1|2177|WP_004524812.1	NZ_LR595897.1	WP_004524812.1	2177	tssF	T6SSi	1.6e-167	99.7	12	T6SS	T6SS	NZ_LR595897.1_T_5
NZ_LR595897.1|2178|WP_009935240.1	NZ_LR595897.1	WP_009935240.1	2178	tssE	T6SSi	3.3e-23	99.3	12	T6SS	T6SS	NZ_LR595897.1_T_5
NZ_LR595897.1|2179|WP_004190698.1	NZ_LR595897.1	WP_004190698.1	2179	tssD	T6SSi	1.7e-29	100	12	T6SS	T6SS	NZ_LR595897.1_T_5
NZ_LR595897.1|2180|WP_004190849.1	NZ_LR595897.1	WP_004190849.1	2180	tssC	T6SSi	9.1e-211	97.5	12	T6SS	T6SS	NZ_LR595897.1_T_5
NZ_LR595897.1|2181|WP_004524810.1	NZ_LR595897.1	WP_004524810.1	2181	tssB	T6SSi	5.4e-60	96.9	12	T6SS	T6SS	NZ_LR595897.1_T_5
NZ_LR595897.1|2185|WP_004524806.1	NZ_LR595897.1	WP_004524806.1	2185	tssM	T6SSi	9e-245	96	12	T6SS	T6SS	NZ_LR595897.1_T_5
NZ_LR595897.1|2186|WP_004190689.1	NZ_LR595897.1	WP_004190689.1	2186	tssL	T6SSi	2.7e-64	99.1	12	T6SS	T6SS	NZ_LR595897.1_T_5
NZ_LR595897.1|2187|WP_004190585.1	NZ_LR595897.1	WP_004190585.1	2187	tssK	T6SSi	1e-133	99.5	12	T6SS	T6SS	NZ_LR595897.1_T_5
NZ_LR595897.1|2188|WP_004190712.1	NZ_LR595897.1	WP_004190712.1	2188	tssJ	T6SSi	1.1e-29	85.1	12	T6SS	T6SS	NZ_LR595897.1_T_5
NZ_LR595898.1|1371|WP_004534956.1	NZ_LR595898.1	WP_004534956.1	1371	tssF	T6SSi	4.1e-155	99.3	5	Orphan island	Orphan island	NZ_LR595898.1_I_5_1
NZ_LR595898.1|1372|WP_004193592.1	NZ_LR595898.1	WP_004193592.1	1372	evpJ	T6SSi	1e-19	97.9	5	Orphan island	Orphan island	NZ_LR595898.1_I_5_1
NZ_LR595898.1|1373|WP_004535452.1	NZ_LR595898.1	WP_004535452.1	1373	tssI	T6SSi	1.1e-89	96.4	5	Orphan island	Orphan island	NZ_LR595898.1_I_5_1
NZ_LR595898.1|1378|WP_004536379.1	NZ_LR595898.1	WP_004536379.1	1378	tssI	T6SSi	6.9e-131	99.8	5	Orphan island	Orphan island	NZ_LR595898.1_I_5_1
NZ_LR595898.1|1383|WP_004534499.1	NZ_LR595898.1	WP_004534499.1	1383	tssI	T6SSi	8.1e-123	95.9	5	Orphan island	Orphan island	NZ_LR595898.1_I_5_1
NZ_LR595898.1|3157|WP_004535027.1	NZ_LR595898.1	WP_004535027.1	3157	tssM	T6SSi	0	99.8	12	T6SS	T6SS	NZ_LR595898.1_T_1
NZ_LR595898.1|3159|WP_004527834.1	NZ_LR595898.1	WP_004527834.1	3159	tssL	T6SSi	1e-22	93	12	T6SS	T6SS	NZ_LR595898.1_T_1
NZ_LR595898.1|3161|WP_004202807.1	NZ_LR595898.1	WP_004202807.1	3161	tssH	T6SSi	0	99.9	12	T6SS	T6SS	NZ_LR595898.1_T_1
NZ_LR595898.1|3162|WP_004200010.1	NZ_LR595898.1	WP_004200010.1	3162	tssG	T6SSi	8.1e-87	99.4	12	T6SS	T6SS	NZ_LR595898.1_T_1
NZ_LR595898.1|3163|WP_004527836.1	NZ_LR595898.1	WP_004527836.1	3163	tssF	T6SSi	3.9e-198	99.8	12	T6SS	T6SS	NZ_LR595898.1_T_1
NZ_LR595898.1|3164|WP_004204912.1	NZ_LR595898.1	WP_004204912.1	3164	tssE	T6SSi	1.8e-45	99.3	12	T6SS	T6SS	NZ_LR595898.1_T_1
NZ_LR595898.1|3165|WP_004527837.1	NZ_LR595898.1	WP_004527837.1	3165	tssD	T6SSi	5.8e-48	98.2	12	T6SS	T6SS	NZ_LR595898.1_T_1
NZ_LR595898.1|3166|WP_004521953.1	NZ_LR595898.1	WP_004521953.1	3166	tssC	T6SSi	6.5e-226	98.4	12	T6SS	T6SS	NZ_LR595898.1_T_1
NZ_LR595898.1|3167|WP_004521952.1	NZ_LR595898.1	WP_004521952.1	3167	tssB	T6SSi	3.4e-64	98.2	12	T6SS	T6SS	NZ_LR595898.1_T_1
NZ_LR595898.1|3169|WP_004521950.1	NZ_LR595898.1	WP_004521950.1	3169	tssJ	T6SSi	6.7e-29	83.8	12	T6SS	T6SS	NZ_LR595898.1_T_1
NZ_LR595898.1|3170|WP_004521949.1	NZ_LR595898.1	WP_004521949.1	3170	tssK	T6SSi	2.6e-146	99.5	12	T6SS	T6SS	NZ_LR595898.1_T_1
NZ_LR595898.1|3173|WP_004535952.1	NZ_LR595898.1	WP_004535952.1	3173	evpJ	T6SSi	4.6e-14	89.5	12	T6SS	T6SS	NZ_LR595898.1_T_1
NZ_LR595899.1|1009|WP_004537132.1	NZ_LR595899.1	WP_004537132.1	1009	tssI	T6SSi	4.3e-186	95.5	2	Orphan island	Orphan island	NZ_LR595899.1_I_5_1
NZ_LR595899.1|1011|WP_014919953.1	NZ_LR595899.1	WP_014919953.1	1011	evpJ	T6SSi	1.1e-13	87.4	2	Orphan island	Orphan island	NZ_LR595899.1_I_5_1
NZ_LR595899.1|1215|WP_004532395.1	NZ_LR595899.1	WP_004532395.1	1215	evpJ	T6SSi	3.3e-15	93.7	2	Orphan island	Orphan island	NZ_LR595899.1_I_5_2
NZ_LR595899.1|1218|WP_045243560.1	NZ_LR595899.1	WP_045243560.1	1218	tssI	T6SSi	2.7e-101	95	2	Orphan island	Orphan island	NZ_LR595899.1_I_5_2
NZ_LR595899.1|83|WP_174905336.1	NZ_LR595899.1	WP_174905336.1	83	tssI	T6SSi	1.5e-100	95	15	T6SS	T6SS	NZ_LR595899.1_T_1
NZ_LR595899.1|86|WP_004524152.1	NZ_LR595899.1	WP_004524152.1	86	evpJ	T6SSi	2.4e-15	93.7	15	T6SS	T6SS	NZ_LR595899.1_T_1
NZ_LR595899.1|103|WP_004537300.1	NZ_LR595899.1	WP_004537300.1	103	tssL	T6SSi	1.1e-11	57	15	T6SS	T6SS	NZ_LR595899.1_T_1
NZ_LR595899.1|105|WP_004523700.1	NZ_LR595899.1	WP_004523700.1	105	tssB	T6SSi	3.4e-63	98.2	15	T6SS	T6SS	NZ_LR595899.1_T_1
NZ_LR595899.1|106|WP_004523699.1	NZ_LR595899.1	WP_004523699.1	106	tssC	T6SSi	2.2e-213	98.1	15	T6SS	T6SS	NZ_LR595899.1_T_1
NZ_LR595899.1|107|WP_004533783.1	NZ_LR595899.1	WP_004533783.1	107	tssD	T6SSi	5.8e-36	100	15	T6SS	T6SS	NZ_LR595899.1_T_1
NZ_LR595899.1|108|WP_102690580.1	NZ_LR595899.1	WP_102690580.1	108	tssJ	T6SSi	7.5e-27	84.4	15	T6SS	T6SS	NZ_LR595899.1_T_1
NZ_LR595899.1|109|WP_004523698.1	NZ_LR595899.1	WP_004523698.1	109	tssK	T6SSi	1.5e-111	100	15	T6SS	T6SS	NZ_LR595899.1_T_1
NZ_LR595899.1|110|WP_004531577.1	NZ_LR595899.1	WP_004531577.1	110	tssL	T6SSi	2.4e-40	98.1	15	T6SS	T6SS	NZ_LR595899.1_T_1
NZ_LR595899.1|112|WP_151285060.1	NZ_LR595899.1	WP_151285060.1	112	tssI	T6SSi	3.5e-130	97.5	15	T6SS	T6SS	NZ_LR595899.1_T_1
NZ_LR595899.1|113|WP_004523693.1	NZ_LR595899.1	WP_004523693.1	113	evpJ	T6SSi	1.3e-13	97.9	15	T6SS	T6SS	NZ_LR595899.1_T_1
NZ_LR595899.1|118|WP_004523688.1	NZ_LR595899.1	WP_004523688.1	118	tssG	T6SSi	1.5e-68	93.7	15	T6SS	T6SS	NZ_LR595899.1_T_1
NZ_LR595899.1|119|WP_004523687.1	NZ_LR595899.1	WP_004523687.1	119	tssF	T6SSi	8.7e-150	99.3	15	T6SS	T6SS	NZ_LR595899.1_T_1
NZ_LR595899.1|120|WP_004523686.1	NZ_LR595899.1	WP_004523686.1	120	tssE	T6SSi	1.5e-26	97.3	15	T6SS	T6SS	NZ_LR595899.1_T_1
NZ_LR595899.1|123|WP_004551186.1	NZ_LR595899.1	WP_004551186.1	123	tssH	T6SSi	0	99.1	15	T6SS	T6SS	NZ_LR595899.1_T_1
NZ_LR595899.1|179|WP_004533824.1	NZ_LR595899.1	WP_004533824.1	179	tssL	T6SSi	4.8e-44	99.1	10	T6SS	T6SS	NZ_LR595899.1_T_2
NZ_LR595899.1|180|WP_004531523.1	NZ_LR595899.1	WP_004531523.1	180	tssK	T6SSi	2.7e-109	100	10	T6SS	T6SS	NZ_LR595899.1_T_2
NZ_LR595899.1|181|WP_004531522.1	NZ_LR595899.1	WP_004531522.1	181	tssJ	T6SSi	5.3e-29	82.5	10	T6SS	T6SS	NZ_LR595899.1_T_2
NZ_LR595899.1|182|WP_004188308.1	NZ_LR595899.1	WP_004188308.1	182	tssD	T6SSi	1.2e-40	98.2	10	T6SS	T6SS	NZ_LR595899.1_T_2
NZ_LR595899.1|183|WP_004523555.1	NZ_LR595899.1	WP_004523555.1	183	tssC	T6SSi	5.9e-208	97.7	10	T6SS	T6SS	NZ_LR595899.1_T_2
NZ_LR595899.1|184|WP_004531521.1	NZ_LR595899.1	WP_004531521.1	184	tssB	T6SSi	1.3e-60	98.2	10	T6SS	T6SS	NZ_LR595899.1_T_2
NZ_LR595899.1|187|WP_004523550.1	NZ_LR595899.1	WP_004523550.1	187	tssE	T6SSi	1.2e-21	98.6	10	T6SS	T6SS	NZ_LR595899.1_T_2
NZ_LR595899.1|188|WP_004523549.1	NZ_LR595899.1	WP_004523549.1	188	tssF	T6SSi	1.2e-152	99.3	10	T6SS	T6SS	NZ_LR595899.1_T_2
NZ_LR595899.1|189|WP_004523548.1	NZ_LR595899.1	WP_004523548.1	189	tssG	T6SSi	4.9e-67	97	10	T6SS	T6SS	NZ_LR595899.1_T_2
NZ_LR595899.1|191|WP_009923034.1	NZ_LR595899.1	WP_009923034.1	191	tssI	T6SSi	1e-143	82.8	10	T6SS	T6SS	NZ_LR595899.1_T_2
NZ_LR595899.1|533|WP_004202234.1	NZ_LR595899.1	WP_004202234.1	533	tssB	T6SSi	1.1e-55	93.3	12	T6SS	T6SS	NZ_LR595899.1_T_3
NZ_LR595899.1|534|WP_004190846.1	NZ_LR595899.1	WP_004190846.1	534	tssC	T6SSi	2.2e-196	98.6	12	T6SS	T6SS	NZ_LR595899.1_T_3
NZ_LR595899.1|535|WP_004530039.1	NZ_LR595899.1	WP_004530039.1	535	tssD	T6SSi	1.2e-28	98.8	12	T6SS	T6SS	NZ_LR595899.1_T_3
NZ_LR595899.1|536|WP_004190879.1	NZ_LR595899.1	WP_004190879.1	536	tssE	T6SSi	1.7e-06	76	12	T6SS	T6SS	NZ_LR595899.1_T_3
NZ_LR595899.1|537|WP_004196180.1	NZ_LR595899.1	WP_004196180.1	537	tssF	T6SSi	1.3e-62	97.7	12	T6SS	T6SS	NZ_LR595899.1_T_3
NZ_LR595899.1|538|WP_004190851.1	NZ_LR595899.1	WP_004190851.1	538	tssG	T6SSi	1.4e-29	81	12	T6SS	T6SS	NZ_LR595899.1_T_3
NZ_LR595899.1|539|WP_004530040.1	NZ_LR595899.1	WP_004530040.1	539	tssH	T6SSi	6.5e-268	98.9	12	T6SS	T6SS	NZ_LR595899.1_T_3
NZ_LR595899.1|540|WP_050868720.1	NZ_LR595899.1	WP_050868720.1	540	tssI	T6SSi	4.1e-143	83.3	12	T6SS	T6SS	NZ_LR595899.1_T_3
NZ_LR595899.1|541|WP_004190563.1	NZ_LR595899.1	WP_004190563.1	541	tssI	T6SSi	1.5e-140	83.1	12	T6SS	T6SS	NZ_LR595899.1_T_3
NZ_LR595899.1|547|WP_004525552.1	NZ_LR595899.1	WP_004525552.1	547	tssK	T6SSi	7e-89	98.4	12	T6SS	T6SS	NZ_LR595899.1_T_3
NZ_LR595899.1|548|WP_004525553.1	NZ_LR595899.1	WP_004525553.1	548	tssL	T6SSi	4.8e-24	61.7	12	T6SS	T6SS	NZ_LR595899.1_T_3
NZ_LR595899.1|549|WP_004525554.1	NZ_LR595899.1	WP_004525554.1	549	tssM	T6SSi	1.6e-108	95.3	12	T6SS	T6SS	NZ_LR595899.1_T_3
NZ_LR595899.1|1511|WP_057047976.1	NZ_LR595899.1	WP_057047976.1	1511	tssA	T6SSi	9.8e-11	63.4	12	T6SS	T6SS	NZ_LR595899.1_T_4
NZ_LR595899.1|1514|WP_004530571.1	NZ_LR595899.1	WP_004530571.1	1514	tssB	T6SSi	2.3e-47	93.3	12	T6SS	T6SS	NZ_LR595899.1_T_4
NZ_LR595899.1|1515|WP_004200974.1	NZ_LR595899.1	WP_004200974.1	1515	tssC	T6SSi	5.9e-200	98.4	12	T6SS	T6SS	NZ_LR595899.1_T_4
NZ_LR595899.1|1516|WP_004525344.1	NZ_LR595899.1	WP_004525344.1	1516	tssD	T6SSi	9.7e-16	92.4	12	T6SS	T6SS	NZ_LR595899.1_T_4
NZ_LR595899.1|1517|WP_004530572.1	NZ_LR595899.1	WP_004530572.1	1517	tssE	T6SSi	4.5e-17	91.1	12	T6SS	T6SS	NZ_LR595899.1_T_4
NZ_LR595899.1|1518|WP_038715900.1	NZ_LR595899.1	WP_038715900.1	1518	tssF	T6SSi	5.2e-114	99.5	12	T6SS	T6SS	NZ_LR595899.1_T_4
NZ_LR595899.1|1519|WP_024432060.1	NZ_LR595899.1	WP_024432060.1	1519	tssG	T6SSi	3.5e-57	92.8	12	T6SS	T6SS	NZ_LR595899.1_T_4
NZ_LR595899.1|1520|WP_151285091.1	NZ_LR595899.1	WP_151285091.1	1520	tssH	T6SSi	0	99.3	12	T6SS	T6SS	NZ_LR595899.1_T_4
NZ_LR595899.1|1521|WP_151285092.1	NZ_LR595899.1	WP_151285092.1	1521	tssI	T6SSi	3.4e-84	80.9	12	T6SS	T6SS	NZ_LR595899.1_T_4
NZ_LR595899.1|1524|WP_004200965.1	NZ_LR595899.1	WP_004200965.1	1524	tssJ	T6SSi	8.3e-09	79.2	12	T6SS	T6SS	NZ_LR595899.1_T_4
NZ_LR595899.1|1525|WP_004546938.1	NZ_LR595899.1	WP_004546938.1	1525	tssK	T6SSi	1.3e-54	98.9	12	T6SS	T6SS	NZ_LR595899.1_T_4
NZ_LR595899.1|1526|WP_004184888.1	NZ_LR595899.1	WP_004184888.1	1526	tssL	T6SSi	1.4e-20	67.3	12	T6SS	T6SS	NZ_LR595899.1_T_4
NZ_LR595899.1|2109|WP_004533410.1	NZ_LR595899.1	WP_004533410.1	2109	tssI	T6SSi	6.4e-166	98.5	11	T6SS	T6SS	NZ_LR595899.1_T_5
NZ_LR595899.1|2124|WP_004203275.1	NZ_LR595899.1	WP_004203275.1	2124	tssI	T6SSi	7.6e-171	98.5	11	T6SS	T6SS	NZ_LR595899.1_T_5
NZ_LR595899.1|2126|WP_004524812.1	NZ_LR595899.1	WP_004524812.1	2126	tssF	T6SSi	1.6e-167	99.7	11	T6SS	T6SS	NZ_LR595899.1_T_5
NZ_LR595899.1|2127|WP_009935240.1	NZ_LR595899.1	WP_009935240.1	2127	tssE	T6SSi	3.2e-23	99.3	11	T6SS	T6SS	NZ_LR595899.1_T_5
NZ_LR595899.1|2128|WP_004190698.1	NZ_LR595899.1	WP_004190698.1	2128	tssD	T6SSi	1.6e-29	100	11	T6SS	T6SS	NZ_LR595899.1_T_5
NZ_LR595899.1|2129|WP_004190849.1	NZ_LR595899.1	WP_004190849.1	2129	tssC	T6SSi	8.9e-211	97.5	11	T6SS	T6SS	NZ_LR595899.1_T_5
NZ_LR595899.1|2130|WP_004524810.1	NZ_LR595899.1	WP_004524810.1	2130	tssB	T6SSi	5.3e-60	96.9	11	T6SS	T6SS	NZ_LR595899.1_T_5
NZ_LR595899.1|2134|WP_004524806.1	NZ_LR595899.1	WP_004524806.1	2134	tssM	T6SSi	8.8e-245	96	11	T6SS	T6SS	NZ_LR595899.1_T_5
NZ_LR595899.1|2135|WP_004190689.1	NZ_LR595899.1	WP_004190689.1	2135	tssL	T6SSi	2.6e-64	99.1	11	T6SS	T6SS	NZ_LR595899.1_T_5
NZ_LR595899.1|2136|WP_004530163.1	NZ_LR595899.1	WP_004530163.1	2136	tssK	T6SSi	1e-133	99.5	11	T6SS	T6SS	NZ_LR595899.1_T_5
NZ_LR595899.1|2137|WP_004190712.1	NZ_LR595899.1	WP_004190712.1	2137	tssJ	T6SSi	1.1e-29	85.1	11	T6SS	T6SS	NZ_LR595899.1_T_5
NZ_LR657304.1|5455|WP_016254036.1	NZ_LR657304.1	WP_016254036.1	5455	tssI	T6SSi	5.7e-155	93	2	Orphan island	Orphan island	NZ_LR657304.1_I_2_2
NZ_LR657304.1|5456|WP_016254037.1	NZ_LR657304.1	WP_016254037.1	5456	tssD	T6SSi	4.9e-46	94.1	2	Orphan island	Orphan island	NZ_LR657304.1_I_2_2
NZ_LR657304.1|3562|WP_003083317.1	NZ_LR657304.1	WP_003083317.1	3562	tssD	T6SSi	4.9e-46	94.1	3	Orphan island	Orphan island	NZ_LR657304.1_I_4_1
NZ_LR657304.1|3563|WP_016253620.1	NZ_LR657304.1	WP_016253620.1	3563	tssI	T6SSi	8.5e-163	98.5	3	Orphan island	Orphan island	NZ_LR657304.1_I_4_1
NZ_LR657304.1|3566|WP_003083211.1	NZ_LR657304.1	WP_003083211.1	3566	evpJ	T6SSi	3.7e-14	88.4	3	Orphan island	Orphan island	NZ_LR657304.1_I_4_1
NZ_LR657304.1|80|WP_016252830.1	NZ_LR657304.1	WP_016252830.1	80	tssM	T6SSi	0	100	15	T6SS	T6SS	NZ_LR657304.1_T_1
NZ_LR657304.1|81|WP_003115051.1	NZ_LR657304.1	WP_003115051.1	81	tssL	T6SSi	8.8e-84	99.5	15	T6SS	T6SS	NZ_LR657304.1_T_1
NZ_LR657304.1|82|WP_003115052.1	NZ_LR657304.1	WP_003115052.1	82	tssK	T6SSi	1.7e-190	100	15	T6SS	T6SS	NZ_LR657304.1_T_1
NZ_LR657304.1|83|WP_003083660.1	NZ_LR657304.1	WP_003083660.1	83	tssJ	T6SSi	6.2e-51	98.7	15	T6SS	T6SS	NZ_LR657304.1_T_1
NZ_LR657304.1|85|WP_003104975.1	NZ_LR657304.1	WP_003104975.1	85	tssA	T6SSi	4.6e-26	50.6	15	T6SS	T6SS	NZ_LR657304.1_T_1
NZ_LR657304.1|86|WP_003083666.1	NZ_LR657304.1	WP_003083666.1	86	tssB	T6SSi	1.8e-67	98.8	15	T6SS	T6SS	NZ_LR657304.1_T_1
NZ_LR657304.1|87|WP_003104973.1	NZ_LR657304.1	WP_003104973.1	87	tssC	T6SSi	5.9e-230	99.2	15	T6SS	T6SS	NZ_LR657304.1_T_1
NZ_LR657304.1|88|WP_003083670.1	NZ_LR657304.1	WP_003083670.1	88	tssD	T6SSi	2.2e-62	100	15	T6SS	T6SS	NZ_LR657304.1_T_1
NZ_LR657304.1|90|WP_003083674.1	NZ_LR657304.1	WP_003083674.1	90	tssE	T6SSi	2.4e-50	99.3	15	T6SS	T6SS	NZ_LR657304.1_T_1
NZ_LR657304.1|91|WP_003083676.1	NZ_LR657304.1	WP_003083676.1	91	tssF	T6SSi	4.1e-255	99.8	15	T6SS	T6SS	NZ_LR657304.1_T_1
NZ_LR657304.1|92|WP_003104969.1	NZ_LR657304.1	WP_003104969.1	92	tssG	T6SSi	9.9e-132	99.4	15	T6SS	T6SS	NZ_LR657304.1_T_1
NZ_LR657304.1|93|WP_003115056.1	NZ_LR657304.1	WP_003115056.1	93	tssH	T6SSi	0	100	15	T6SS	T6SS	NZ_LR657304.1_T_1
NZ_LR657304.1|94|WP_003142374.1	NZ_LR657304.1	WP_003142374.1	94	tssI	T6SSi	2.6e-227	93	15	T6SS	T6SS	NZ_LR657304.1_T_1
NZ_LR657304.1|96|WP_003104959.1	NZ_LR657304.1	WP_003104959.1	96	evpJ	T6SSi	9.9e-39	98.9	15	T6SS	T6SS	NZ_LR657304.1_T_1
NZ_LR657304.1|98|WP_016252832.1	NZ_LR657304.1	WP_016252832.1	98	tssI	T6SSi	4.8e-240	99.7	15	T6SS	T6SS	NZ_LR657304.1_T_1
NZ_LR657304.1|2674|WP_016253420.1	NZ_LR657304.1	WP_016253420.1	2674	tssI	T6SSi	1.8e-144	97	10	T6SS	T6SS	NZ_LR657304.1_T_2
NZ_LR657304.1|2677|WP_016253421.1	NZ_LR657304.1	WP_016253421.1	2677	tssH	T6SSi	0	97.1	10	T6SS	T6SS	NZ_LR657304.1_T_2
NZ_LR657304.1|2678|WP_003124579.1	NZ_LR657304.1	WP_003124579.1	2678	tssG	T6SSi	3.1e-54	96.7	10	T6SS	T6SS	NZ_LR657304.1_T_2
NZ_LR657304.1|2679|WP_004343727.1	NZ_LR657304.1	WP_004343727.1	2679	tssF	T6SSi	1.8e-137	99.3	10	T6SS	T6SS	NZ_LR657304.1_T_2
NZ_LR657304.1|2680|WP_003122696.1	NZ_LR657304.1	WP_003122696.1	2680	tssE	T6SSi	1.8e-16	83.6	10	T6SS	T6SS	NZ_LR657304.1_T_2
NZ_LR657304.1|2681|WP_003089495.1	NZ_LR657304.1	WP_003089495.1	2681	tssD	T6SSi	5.9e-28	93.5	10	T6SS	T6SS	NZ_LR657304.1_T_2
NZ_LR657304.1|2682|WP_016253422.1	NZ_LR657304.1	WP_016253422.1	2682	tssC	T6SSi	5.8e-213	98.8	10	T6SS	T6SS	NZ_LR657304.1_T_2
NZ_LR657304.1|2683|WP_003089493.1	NZ_LR657304.1	WP_003089493.1	2683	tssB	T6SSi	2.6e-56	96.9	10	T6SS	T6SS	NZ_LR657304.1_T_2
NZ_LR657304.1|2685|WP_016253423.1	NZ_LR657304.1	WP_016253423.1	2685	tssK	T6SSi	1.5e-28	69.2	10	T6SS	T6SS	NZ_LR657304.1_T_2
NZ_LR657304.1|2686|WP_003104706.1	NZ_LR657304.1	WP_003104706.1	2686	tssL	T6SSi	1e-14	52.3	10	T6SS	T6SS	NZ_LR657304.1_T_2
NZ_LR657304.1|3396|WP_016253577.1	NZ_LR657304.1	WP_016253577.1	3396	tssM	T6SSi	2.8e-213	99.1	11	T6SS	T6SS	NZ_LR657304.1_T_3
NZ_LR657304.1|3397|WP_003087622.1	NZ_LR657304.1	WP_003087622.1	3397	tssL	T6SSi	8.5e-60	99.5	11	T6SS	T6SS	NZ_LR657304.1_T_3
NZ_LR657304.1|3398|WP_016253578.1	NZ_LR657304.1	WP_016253578.1	3398	tssK	T6SSi	1.4e-128	100	11	T6SS	T6SS	NZ_LR657304.1_T_3
NZ_LR657304.1|3399|WP_003122875.1	NZ_LR657304.1	WP_003122875.1	3399	tssJ	T6SSi	4.8e-35	89	11	T6SS	T6SS	NZ_LR657304.1_T_3
NZ_LR657304.1|3403|WP_079276196.1	NZ_LR657304.1	WP_079276196.1	3403	tssH	T6SSi	0	99.2	11	T6SS	T6SS	NZ_LR657304.1_T_3
NZ_LR657304.1|3404|WP_016253580.1	NZ_LR657304.1	WP_016253580.1	3404	tssG	T6SSi	7.5e-88	94.6	11	T6SS	T6SS	NZ_LR657304.1_T_3
NZ_LR657304.1|3405|WP_003087605.1	NZ_LR657304.1	WP_003087605.1	3405	tssF	T6SSi	6.2e-143	99.8	11	T6SS	T6SS	NZ_LR657304.1_T_3
NZ_LR657304.1|3406|WP_003097809.1	NZ_LR657304.1	WP_003097809.1	3406	tssE	T6SSi	2.4e-25	97.9	11	T6SS	T6SS	NZ_LR657304.1_T_3
NZ_LR657304.1|3407|WP_003087596.1	NZ_LR657304.1	WP_003087596.1	3407	tssC	T6SSi	1e-210	98.8	11	T6SS	T6SS	NZ_LR657304.1_T_3
NZ_LR657304.1|3408|WP_003097811.1	NZ_LR657304.1	WP_003097811.1	3408	tssB	T6SSi	9.3e-50	94.5	11	T6SS	T6SS	NZ_LR657304.1_T_3
NZ_LR657304.1|3409|WP_016253581.1	NZ_LR657304.1	WP_016253581.1	3409	tssA	T6SSi	1.4e-49	97.9	11	T6SS	T6SS	NZ_LR657304.1_T_3
NZ_LR698961.1|1374|WP_002957560.1	NZ_LR698961.1	WP_002957560.1	1374	tssM	T6SSi	1e-104	95.6	7	Orphan island	Orphan island	NZ_LR698961.1_I_2_1
NZ_LR698961.1|1375|WP_002957561.1	NZ_LR698961.1	WP_002957561.1	1375	tssD	T6SSi	1.3e-44	98.8	7	Orphan island	Orphan island	NZ_LR698961.1_I_2_1
NZ_LR698961.1|1376|WP_015453617.1	NZ_LR698961.1	WP_015453617.1	1376	tssI	T6SSi	3.4e-45	85.7	7	Orphan island	Orphan island	NZ_LR698961.1_I_2_1
NZ_LR698961.1|1380|WP_015453621.1	NZ_LR698961.1	WP_015453621.1	1380	tssI	T6SSi	1.8e-44	84.2	7	Orphan island	Orphan island	NZ_LR698961.1_I_2_1
NZ_LR698961.1|1383|WP_015453624.1	NZ_LR698961.1	WP_015453624.1	1383	tssI	T6SSi	3.3e-45	85.7	7	Orphan island	Orphan island	NZ_LR698961.1_I_2_1
NZ_LR698961.1|1392|WP_015453629.1	NZ_LR698961.1	WP_015453629.1	1392	tssI	T6SSi	3.4e-45	85.7	7	Orphan island	Orphan island	NZ_LR698961.1_I_2_1
NZ_LR698961.1|1410|WP_015453644.1	NZ_LR698961.1	WP_015453644.1	1410	tssI	T6SSi	6.4e-43	83.3	7	Orphan island	Orphan island	NZ_LR698961.1_I_2_1
NZ_LR698961.1|1530|WP_002957594.1	NZ_LR698961.1	WP_002957594.1	1530	tssG	T6SSi	1e-33	81.3	8	T6SS	T6SS	NZ_LR698961.1_T_1
NZ_LR698961.1|1531|WP_002957595.1	NZ_LR698961.1	WP_002957595.1	1531	tssF	T6SSi	4.2e-102	99	8	T6SS	T6SS	NZ_LR698961.1_T_1
NZ_LR698961.1|1532|WP_002957596.1	NZ_LR698961.1	WP_002957596.1	1532	tssE	T6SSi	1.3e-05	70.5	8	T6SS	T6SS	NZ_LR698961.1_T_1
NZ_LR698961.1|1533|WP_002957597.1	NZ_LR698961.1	WP_002957597.1	1533	tssC	T6SSi	2.4e-195	97.5	8	T6SS	T6SS	NZ_LR698961.1_T_1
NZ_LR698961.1|1534|WP_002957598.1	NZ_LR698961.1	WP_002957598.1	1534	tssB	T6SSi	3e-48	93.9	8	T6SS	T6SS	NZ_LR698961.1_T_1
NZ_LR698961.1|1536|WP_002957600.1	NZ_LR698961.1	WP_002957600.1	1536	tssJ	T6SSi	3.2e-10	65.6	8	T6SS	T6SS	NZ_LR698961.1_T_1
NZ_LR698961.1|1537|WP_002957601.1	NZ_LR698961.1	WP_002957601.1	1537	tssK	T6SSi	3.4e-72	99.8	8	T6SS	T6SS	NZ_LR698961.1_T_1
NZ_LR698961.1|1538|WP_002957602.1	NZ_LR698961.1	WP_002957602.1	1538	tssL	T6SSi	1.3e-25	77.6	8	T6SS	T6SS	NZ_LR698961.1_T_1
NZ_LR698987.1|19|WP_170126458.1	NZ_LR698987.1	WP_170126458.1	19	tssI	T6SSi	7.1e-65	55.4	2	Orphan island	Orphan island	NZ_LR698987.1_I_5_1
NZ_LR698987.1|23|WP_111738740.1	NZ_LR698987.1	WP_111738740.1	23	evpJ	T6SSi	2.8e-18	93.7	2	Orphan island	Orphan island	NZ_LR698987.1_I_5_1
NZ_LR698987.1|519|WP_111739195.1	NZ_LR698987.1	WP_111739195.1	519	tssI	T6SSi	6.4e-71	57	2	Orphan island	Orphan island	NZ_LR698987.1_I_5_2
NZ_LR698987.1|523|WP_111739199.1	NZ_LR698987.1	WP_111739199.1	523	evpJ	T6SSi	2.1e-18	96.8	2	Orphan island	Orphan island	NZ_LR698987.1_I_5_2
NZ_LR698987.1|2970|WP_172622637.1	NZ_LR698987.1	WP_172622637.1	2970	tssE	T6SSi	2.2e-23	97.3	14	T6SS	T6SS	NZ_LR698987.1_T_1
NZ_LR698987.1|2971|WP_111741541.1	NZ_LR698987.1	WP_111741541.1	2971	tssJ	T6SSi	9.8e-33	88.3	14	T6SS	T6SS	NZ_LR698987.1_T_1
NZ_LR698987.1|2972|WP_111741542.1	NZ_LR698987.1	WP_111741542.1	2972	tssG	T6SSi	2.6e-56	92.8	14	T6SS	T6SS	NZ_LR698987.1_T_1
NZ_LR698987.1|2973|WP_111741543.1	NZ_LR698987.1	WP_111741543.1	2973	tssF	T6SSi	5.7e-127	98.3	14	T6SS	T6SS	NZ_LR698987.1_T_1
NZ_LR698987.1|2974|WP_111741544.1	NZ_LR698987.1	WP_111741544.1	2974	tssA	T6SSi	3.2e-65	99.8	14	T6SS	T6SS	NZ_LR698987.1_T_1
NZ_LR698987.1|2975|WP_170126560.1	NZ_LR698987.1	WP_170126560.1	2975	tssM	T6SSi	4.8e-158	70.4	14	T6SS	T6SS	NZ_LR698987.1_T_1
NZ_LR698987.1|2976|WP_111741546.1	NZ_LR698987.1	WP_111741546.1	2976	evpJ	T6SSi	4.2e-21	96.8	14	T6SS	T6SS	NZ_LR698987.1_T_1
NZ_LR698987.1|2980|WP_111741550.1	NZ_LR698987.1	WP_111741550.1	2980	tssI	T6SSi	7e-69	54.2	14	T6SS	T6SS	NZ_LR698987.1_T_1
NZ_LR698987.1|2981|WP_111741551.1	NZ_LR698987.1	WP_111741551.1	2981	tssH	T6SSi	0	99.7	14	T6SS	T6SS	NZ_LR698987.1_T_1
NZ_LR698987.1|2982|WP_111741552.1	NZ_LR698987.1	WP_111741552.1	2982	tssD	T6SSi	2.8e-52	97.6	14	T6SS	T6SS	NZ_LR698987.1_T_1
NZ_LR698987.1|2984|WP_111741554.1	NZ_LR698987.1	WP_111741554.1	2984	tssL	T6SSi	4.6e-32	70.1	14	T6SS	T6SS	NZ_LR698987.1_T_1
NZ_LR698987.1|2985|WP_111741555.1	NZ_LR698987.1	WP_111741555.1	2985	tssK	T6SSi	2.6e-140	100	14	T6SS	T6SS	NZ_LR698987.1_T_1
NZ_LR698987.1|2986|WP_111741556.1	NZ_LR698987.1	WP_111741556.1	2986	tssC	T6SSi	4.5e-213	98.8	14	T6SS	T6SS	NZ_LR698987.1_T_1
NZ_LR698987.1|2987|WP_111741557.1	NZ_LR698987.1	WP_111741557.1	2987	tssB	T6SSi	6.3e-60	98.2	14	T6SS	T6SS	NZ_LR698987.1_T_1
NZ_LR699006.1|433|WP_047406611.1	NZ_LR699006.1	WP_047406611.1	433	tssI	T6SSi	7.8e-145	88.9	9	T6SS	T6SS	NZ_LR699006.1_T_1
NZ_LR699006.1|434|WP_047406614.1	NZ_LR699006.1	WP_047406614.1	434	tssH	T6SSi	0	96.2	9	T6SS	T6SS	NZ_LR699006.1_T_1
NZ_LR699006.1|435|WP_047406617.1	NZ_LR699006.1	WP_047406617.1	435	tssG	T6SSi	3.3e-32	80.1	9	T6SS	T6SS	NZ_LR699006.1_T_1
NZ_LR699006.1|436|WP_047406620.1	NZ_LR699006.1	WP_047406620.1	436	tssF	T6SSi	6.9e-49	60	9	T6SS	T6SS	NZ_LR699006.1_T_1
NZ_LR699006.1|437|WP_047406623.1	NZ_LR699006.1	WP_047406623.1	437	tssE	T6SSi	1.6e-11	71.9	9	T6SS	T6SS	NZ_LR699006.1_T_1
NZ_LR699006.1|438|WP_047406626.1	NZ_LR699006.1	WP_047406626.1	438	tssD	T6SSi	8.3e-33	97.1	9	T6SS	T6SS	NZ_LR699006.1_T_1
NZ_LR699006.1|439|WP_052128030.1	NZ_LR699006.1	WP_052128030.1	439	tssC	T6SSi	3.4e-209	99.2	9	T6SS	T6SS	NZ_LR699006.1_T_1
NZ_LR699006.1|440|WP_223306674.1	NZ_LR699006.1	WP_223306674.1	440	tssB	T6SSi	3.2e-58	97.5	9	T6SS	T6SS	NZ_LR699006.1_T_1
NZ_LR699006.1|442|WP_047406629.1	NZ_LR699006.1	WP_047406629.1	442	tssK	T6SSi	1.9e-36	72.2	9	T6SS	T6SS	NZ_LR699006.1_T_1
NZ_LR699006.1|1739|WP_047408662.1	NZ_LR699006.1	WP_047408662.1	1739	tssI	T6SSi	2.5e-158	96.5	14	T6SS	T6SS	NZ_LR699006.1_T_2
NZ_LR699006.1|1740|WP_047408665.1	NZ_LR699006.1	WP_047408665.1	1740	tssD	T6SSi	3.6e-53	97.1	14	T6SS	T6SS	NZ_LR699006.1_T_2
NZ_LR699006.1|1741|WP_047408668.1	NZ_LR699006.1	WP_047408668.1	1741	tssB	T6SSi	5.2e-46	94.5	14	T6SS	T6SS	NZ_LR699006.1_T_2
NZ_LR699006.1|1742|WP_047408671.1	NZ_LR699006.1	WP_047408671.1	1742	tssC	T6SSi	2.7e-205	97.9	14	T6SS	T6SS	NZ_LR699006.1_T_2
NZ_LR699006.1|1743|WP_047408674.1	NZ_LR699006.1	WP_047408674.1	1743	tssE	T6SSi	5.7e-26	96.6	14	T6SS	T6SS	NZ_LR699006.1_T_2
NZ_LR699006.1|1744|WP_047408677.1	NZ_LR699006.1	WP_047408677.1	1744	tssF	T6SSi	1.3e-140	99.7	14	T6SS	T6SS	NZ_LR699006.1_T_2
NZ_LR699006.1|1745|WP_047413359.1	NZ_LR699006.1	WP_047413359.1	1745	tssG	T6SSi	4.6e-85	97.9	14	T6SS	T6SS	NZ_LR699006.1_T_2
NZ_LR699006.1|1747|WP_047408679.1	NZ_LR699006.1	WP_047408679.1	1747	tssJ	T6SSi	4.3e-30	95.5	14	T6SS	T6SS	NZ_LR699006.1_T_2
NZ_LR699006.1|1748|WP_047408682.1	NZ_LR699006.1	WP_047408682.1	1748	tssK	T6SSi	2.2e-133	99.5	14	T6SS	T6SS	NZ_LR699006.1_T_2
NZ_LR699006.1|1749|WP_047408686.1	NZ_LR699006.1	WP_047408686.1	1749	tssL	T6SSi	3.6e-60	99.5	14	T6SS	T6SS	NZ_LR699006.1_T_2
NZ_LR699006.1|1750|WP_047408689.1	NZ_LR699006.1	WP_047408689.1	1750	tssH	T6SSi	0	99.9	14	T6SS	T6SS	NZ_LR699006.1_T_2
NZ_LR699006.1|1752|WP_047413363.1	NZ_LR699006.1	WP_047413363.1	1752	tssA	T6SSi	1.2e-55	94.7	14	T6SS	T6SS	NZ_LR699006.1_T_2
NZ_LR699006.1|1753|WP_146040275.1	NZ_LR699006.1	WP_146040275.1	1753	tssM	T6SSi	9.2e-259	100	14	T6SS	T6SS	NZ_LR699006.1_T_2
NZ_LR699006.1|1754|WP_047408701.1	NZ_LR699006.1	WP_047408701.1	1754	tssD	T6SSi	4.5e-16	89.4	14	T6SS	T6SS	NZ_LR699006.1_T_2
NZ_LR699008.1|752|WP_040047191.1	NZ_LR699008.1	WP_040047191.1	752	tssH	T6SSi	5.9e-243	99.3	3	Incomplete	Incomplete	NZ_LR699008.1_D_1
NZ_LR699008.1|754|WP_043491115.1	NZ_LR699008.1	WP_043491115.1	754	tssD	T6SSi	7.4e-13	60.6	3	Incomplete	Incomplete	NZ_LR699008.1_D_1
NZ_LR699008.1|755|WP_111329057.1	NZ_LR699008.1	WP_111329057.1	755	tssA	T6SSi	9.3e-41	90.6	3	Incomplete	Incomplete	NZ_LR699008.1_D_1
NZ_LR699008.1|1480|WP_025802730.1	NZ_LR699008.1	WP_025802730.1	1480	tssB	T6SSi	2.7e-62	97.5	15	T6SS	T6SS	NZ_LR699008.1_T_1
NZ_LR699008.1|1481|WP_038502127.1	NZ_LR699008.1	WP_038502127.1	1481	tssC	T6SSi	1.7e-211	96.3	15	T6SS	T6SS	NZ_LR699008.1_T_1
NZ_LR699008.1|1482|WP_096387169.1	NZ_LR699008.1	WP_096387169.1	1482	tssK	T6SSi	4.5e-147	100	15	T6SS	T6SS	NZ_LR699008.1_T_1
NZ_LR699008.1|1483|WP_025802736.1	NZ_LR699008.1	WP_025802736.1	1483	tssL	T6SSi	3.1e-45	97.2	15	T6SS	T6SS	NZ_LR699008.1_T_1
NZ_LR699008.1|1485|WP_025802740.1	NZ_LR699008.1	WP_025802740.1	1485	tssD	T6SSi	1.6e-56	98.8	15	T6SS	T6SS	NZ_LR699008.1_T_1
NZ_LR699008.1|1486|WP_111329301.1	NZ_LR699008.1	WP_111329301.1	1486	tssH	T6SSi	0	99.7	15	T6SS	T6SS	NZ_LR699008.1_T_1
NZ_LR699008.1|1487|WP_111329302.1	NZ_LR699008.1	WP_111329302.1	1487	tssI	T6SSi	3.2e-147	97.5	15	T6SS	T6SS	NZ_LR699008.1_T_1
NZ_LR699008.1|1493|WP_046457902.1	NZ_LR699008.1	WP_046457902.1	1493	evpJ	T6SSi	1.1e-09	94.7	15	T6SS	T6SS	NZ_LR699008.1_T_1
NZ_LR699008.1|1495|WP_111329309.1	NZ_LR699008.1	WP_111329309.1	1495	tssM	T6SSi	6.1e-181	92.7	15	T6SS	T6SS	NZ_LR699008.1_T_1
NZ_LR699008.1|1500|WP_061554280.1	NZ_LR699008.1	WP_061554280.1	1500	tssA	T6SSi	2e-88	99.5	15	T6SS	T6SS	NZ_LR699008.1_T_1
NZ_LR699008.1|1501|WP_111329314.1	NZ_LR699008.1	WP_111329314.1	1501	tssF	T6SSi	4.6e-122	98.8	15	T6SS	T6SS	NZ_LR699008.1_T_1
NZ_LR699008.1|1502|WP_111329315.1	NZ_LR699008.1	WP_111329315.1	1502	tssG	T6SSi	1.1e-49	97.3	15	T6SS	T6SS	NZ_LR699008.1_T_1
NZ_LR699008.1|1503|WP_096387213.1	NZ_LR699008.1	WP_096387213.1	1503	tssJ	T6SSi	3.3e-35	86.4	15	T6SS	T6SS	NZ_LR699008.1_T_1
NZ_LR699008.1|1504|WP_043492680.1	NZ_LR699008.1	WP_043492680.1	1504	tssE	T6SSi	8.5e-29	95.9	15	T6SS	T6SS	NZ_LR699008.1_T_1
NZ_LR699008.1|1505|WP_111329316.1	NZ_LR699008.1	WP_111329316.1	1505	tssA	T6SSi	2.6e-64	95.4	15	T6SS	T6SS	NZ_LR699008.1_T_1
NZ_LR699009.1|1154|WP_043081689.1	NZ_LR699009.1	WP_043081689.1	1154	tssJ	T6SSi	7.5e-24	81.8	12	T6SS	T6SS	NZ_LR699009.1_T_1
NZ_LR699009.1|1155|WP_043081691.1	NZ_LR699009.1	WP_043081691.1	1155	tssK	T6SSi	1.1e-119	99.5	12	T6SS	T6SS	NZ_LR699009.1_T_1
NZ_LR699009.1|1156|WP_043081692.1	NZ_LR699009.1	WP_043081692.1	1156	tssL	T6SSi	1.1e-52	99.5	12	T6SS	T6SS	NZ_LR699009.1_T_1
NZ_LR699009.1|1157|WP_048253996.1	NZ_LR699009.1	WP_048253996.1	1157	tssM	T6SSi	2.5e-234	97.5	12	T6SS	T6SS	NZ_LR699009.1_T_1
NZ_LR699009.1|1160|WP_043081696.1	NZ_LR699009.1	WP_043081696.1	1160	tssB	T6SSi	4.5e-62	97.5	12	T6SS	T6SS	NZ_LR699009.1_T_1
NZ_LR699009.1|1161|WP_048253993.1	NZ_LR699009.1	WP_048253993.1	1161	tssC	T6SSi	1.1e-212	97.5	12	T6SS	T6SS	NZ_LR699009.1_T_1
NZ_LR699009.1|1165|WP_043081699.1	NZ_LR699009.1	WP_043081699.1	1165	tssD	T6SSi	8.6e-32	100	12	T6SS	T6SS	NZ_LR699009.1_T_1
NZ_LR699009.1|1173|WP_043081705.1	NZ_LR699009.1	WP_043081705.1	1173	tssE	T6SSi	3.1e-24	98.6	12	T6SS	T6SS	NZ_LR699009.1_T_1
NZ_LR699009.1|1174|WP_048253986.1	NZ_LR699009.1	WP_048253986.1	1174	tssF	T6SSi	2.2e-163	99.8	12	T6SS	T6SS	NZ_LR699009.1_T_1
NZ_LR699009.1|1175|WP_048253985.1	NZ_LR699009.1	WP_048253985.1	1175	tssG	T6SSi	5.1e-77	93.1	12	T6SS	T6SS	NZ_LR699009.1_T_1
NZ_LR699009.1|1176|WP_048253984.1	NZ_LR699009.1	WP_048253984.1	1176	tssH	T6SSi	0	99.9	12	T6SS	T6SS	NZ_LR699009.1_T_1
NZ_LR699009.1|1178|WP_048253982.1	NZ_LR699009.1	WP_048253982.1	1178	tssI	T6SSi	1.4e-149	88.7	12	T6SS	T6SS	NZ_LR699009.1_T_1
NZ_LR699009.1|2068|WP_048253649.1	NZ_LR699009.1	WP_048253649.1	2068	tssB	T6SSi	1.2e-55	97.5	15	T6SS	T6SS	NZ_LR699009.1_T_2
NZ_LR699009.1|2069|WP_043085514.1	NZ_LR699009.1	WP_043085514.1	2069	tssC	T6SSi	7.7e-211	97.9	15	T6SS	T6SS	NZ_LR699009.1_T_2
NZ_LR699009.1|2070|WP_043086749.1	NZ_LR699009.1	WP_043086749.1	2070	tssK	T6SSi	2.9e-133	100	15	T6SS	T6SS	NZ_LR699009.1_T_2
NZ_LR699009.1|2071|WP_048255387.1	NZ_LR699009.1	WP_048255387.1	2071	tssL	T6SSi	1.4e-33	95.8	15	T6SS	T6SS	NZ_LR699009.1_T_2
NZ_LR699009.1|2073|WP_043083724.1	NZ_LR699009.1	WP_043083724.1	2073	tssD	T6SSi	1.5e-57	98.2	15	T6SS	T6SS	NZ_LR699009.1_T_2
NZ_LR699009.1|2074|WP_106912812.1	NZ_LR699009.1	WP_106912812.1	2074	tssH	T6SSi	0	99.5	15	T6SS	T6SS	NZ_LR699009.1_T_2
NZ_LR699009.1|2077|WP_225823509.1	NZ_LR699009.1	WP_225823509.1	2077	tssI	T6SSi	1.7e-108	96.2	15	T6SS	T6SS	NZ_LR699009.1_T_2
NZ_LR699009.1|2085|WP_072051351.1	NZ_LR699009.1	WP_072051351.1	2085	evpJ	T6SSi	1e-18	98.9	15	T6SS	T6SS	NZ_LR699009.1_T_2
NZ_LR699009.1|2087|WP_048254565.1	NZ_LR699009.1	WP_048254565.1	2087	tssM	T6SSi	3.4e-154	65.9	15	T6SS	T6SS	NZ_LR699009.1_T_2
NZ_LR699009.1|2088|WP_048254568.1	NZ_LR699009.1	WP_048254568.1	2088	tssA	T6SSi	1.2e-77	99.3	15	T6SS	T6SS	NZ_LR699009.1_T_2
NZ_LR699009.1|2089|WP_048254569.1	NZ_LR699009.1	WP_048254569.1	2089	tssF	T6SSi	2.9e-120	98.3	15	T6SS	T6SS	NZ_LR699009.1_T_2
NZ_LR699009.1|2090|WP_048254570.1	NZ_LR699009.1	WP_048254570.1	2090	tssG	T6SSi	9.9e-48	91	15	T6SS	T6SS	NZ_LR699009.1_T_2
NZ_LR699009.1|2091|WP_048254571.1	NZ_LR699009.1	WP_048254571.1	2091	tssJ	T6SSi	2.6e-36	92.2	15	T6SS	T6SS	NZ_LR699009.1_T_2
NZ_LR699009.1|2092|WP_048254573.1	NZ_LR699009.1	WP_048254573.1	2092	tssE	T6SSi	2.5e-27	85.6	15	T6SS	T6SS	NZ_LR699009.1_T_2
NZ_LR699009.1|2094|WP_048254576.1	NZ_LR699009.1	WP_048254576.1	2094	tssA	T6SSi	1e-45	55.4	15	T6SS	T6SS	NZ_LR699009.1_T_2
NZ_LR699009.1|3389|WP_048273232.1	NZ_LR699009.1	WP_048273232.1	3389	tssA	T6SSi	9e-45	55.2	14	T6SS	T6SS	NZ_LR699009.1_T_3
NZ_LR699009.1|3390|WP_048255363.1	NZ_LR699009.1	WP_048255363.1	3390	tssE	T6SSi	1.8e-26	86.3	14	T6SS	T6SS	NZ_LR699009.1_T_3
NZ_LR699009.1|3401|WP_048255295.1	NZ_LR699009.1	WP_048255295.1	3401	tssJ	T6SSi	1.5e-32	90.9	14	T6SS	T6SS	NZ_LR699009.1_T_3
NZ_LR699009.1|3402|WP_048255299.1	NZ_LR699009.1	WP_048255299.1	3402	tssG	T6SSi	9.9e-51	91.9	14	T6SS	T6SS	NZ_LR699009.1_T_3
NZ_LR699009.1|3403|WP_048255301.1	NZ_LR699009.1	WP_048255301.1	3403	tssF	T6SSi	1.1e-116	98.8	14	T6SS	T6SS	NZ_LR699009.1_T_3
NZ_LR699009.1|3405|WP_048255306.1	NZ_LR699009.1	WP_048255306.1	3405	tssM	T6SSi	2.4e-166	65.9	14	T6SS	T6SS	NZ_LR699009.1_T_3
NZ_LR699009.1|3407|WP_072051361.1	NZ_LR699009.1	WP_072051361.1	3407	evpJ	T6SSi	1.9e-17	83.2	14	T6SS	T6SS	NZ_LR699009.1_T_3
NZ_LR699009.1|3415|WP_048255343.1	NZ_LR699009.1	WP_048255343.1	3415	tssI	T6SSi	1.2e-130	94.5	14	T6SS	T6SS	NZ_LR699009.1_T_3
NZ_LR699009.1|3417|WP_106912872.1	NZ_LR699009.1	WP_106912872.1	3417	tssH	T6SSi	0	99.9	14	T6SS	T6SS	NZ_LR699009.1_T_3
NZ_LR699009.1|3418|WP_043083724.1	NZ_LR699009.1	WP_043083724.1	3418	tssD	T6SSi	1.5e-57	98.2	14	T6SS	T6SS	NZ_LR699009.1_T_3
NZ_LR699009.1|3420|WP_048255380.1	NZ_LR699009.1	WP_048255380.1	3420	tssL	T6SSi	3.2e-34	95.8	14	T6SS	T6SS	NZ_LR699009.1_T_3
NZ_LR699009.1|3421|WP_048255382.1	NZ_LR699009.1	WP_048255382.1	3421	tssK	T6SSi	3.9e-124	100	14	T6SS	T6SS	NZ_LR699009.1_T_3
NZ_LR699009.1|3422|WP_106912873.1	NZ_LR699009.1	WP_106912873.1	3422	tssC	T6SSi	1.6e-211	97.9	14	T6SS	T6SS	NZ_LR699009.1_T_3
NZ_LR699009.1|3423|WP_043083719.1	NZ_LR699009.1	WP_043083719.1	3423	tssB	T6SSi	5.8e-57	97.5	14	T6SS	T6SS	NZ_LR699009.1_T_3
NZ_LR699014.1|3746|WP_096758672.1	NZ_LR699014.1	WP_096758672.1	3746	evpJ	T6SSi	2.8e-10	90.5	2	Orphan island	Orphan island	NZ_LR699014.1_I_5_1
NZ_LR699014.1|3750|WP_096758676.1	NZ_LR699014.1	WP_096758676.1	3750	tssI	T6SSi	2.1e-106	98.2	2	Orphan island	Orphan island	NZ_LR699014.1_I_5_1
NZ_LR699014.1|287|WP_096755687.1	NZ_LR699014.1	WP_096755687.1	287	tssB	T6SSi	5.4e-58	97.5	15	T6SS	T6SS	NZ_LR699014.1_T_1
NZ_LR699014.1|288|WP_096755688.1	NZ_LR699014.1	WP_096755688.1	288	tssC	T6SSi	1.3e-208	99.4	15	T6SS	T6SS	NZ_LR699014.1_T_1
NZ_LR699014.1|289|WP_096755689.1	NZ_LR699014.1	WP_096755689.1	289	tssK	T6SSi	7.9e-135	100	15	T6SS	T6SS	NZ_LR699014.1_T_1
NZ_LR699014.1|290|WP_096755690.1	NZ_LR699014.1	WP_096755690.1	290	tssL	T6SSi	4e-37	96.7	15	T6SS	T6SS	NZ_LR699014.1_T_1
NZ_LR699014.1|292|WP_096755692.1	NZ_LR699014.1	WP_096755692.1	292	tssD	T6SSi	1.8e-57	98.2	15	T6SS	T6SS	NZ_LR699014.1_T_1
NZ_LR699014.1|293|WP_096755693.1	NZ_LR699014.1	WP_096755693.1	293	tssH	T6SSi	0	99.7	15	T6SS	T6SS	NZ_LR699014.1_T_1
NZ_LR699014.1|298|WP_096759334.1	NZ_LR699014.1	WP_096759334.1	298	tssI	T6SSi	2.3e-119	96	15	T6SS	T6SS	NZ_LR699014.1_T_1
NZ_LR699014.1|308|WP_096755705.1	NZ_LR699014.1	WP_096755705.1	308	evpJ	T6SSi	1.5e-13	82.1	15	T6SS	T6SS	NZ_LR699014.1_T_1
NZ_LR699014.1|310|WP_226794604.1	NZ_LR699014.1	WP_226794604.1	310	tssM	T6SSi	1.1e-152	67.4	15	T6SS	T6SS	NZ_LR699014.1_T_1
NZ_LR699014.1|311|WP_096755708.1	NZ_LR699014.1	WP_096755708.1	311	tssA	T6SSi	1.7e-86	99.3	15	T6SS	T6SS	NZ_LR699014.1_T_1
NZ_LR699014.1|312|WP_096755709.1	NZ_LR699014.1	WP_096755709.1	312	tssF	T6SSi	1.3e-121	98.5	15	T6SS	T6SS	NZ_LR699014.1_T_1
NZ_LR699014.1|313|WP_096755710.1	NZ_LR699014.1	WP_096755710.1	313	tssG	T6SSi	1.8e-47	98.5	15	T6SS	T6SS	NZ_LR699014.1_T_1
NZ_LR699014.1|314|WP_096755711.1	NZ_LR699014.1	WP_096755711.1	314	tssJ	T6SSi	2.7e-35	91.6	15	T6SS	T6SS	NZ_LR699014.1_T_1
NZ_LR699014.1|315|WP_096755712.1	NZ_LR699014.1	WP_096755712.1	315	tssE	T6SSi	3.7e-28	96.6	15	T6SS	T6SS	NZ_LR699014.1_T_1
NZ_LR699014.1|316|WP_232058712.1	NZ_LR699014.1	WP_232058712.1	316	tssA	T6SSi	2.5e-44	93.1	15	T6SS	T6SS	NZ_LR699014.1_T_1
NZ_LR699114.1|1669|WP_170131727.1	NZ_LR699114.1	WP_170131727.1	1669	tssL	T6SSi	3.6e-38	95.8	2	Incomplete	Incomplete	NZ_LR699114.1_D_1
NZ_LR699114.1|1670|WP_114833433.1	NZ_LR699114.1	WP_114833433.1	1670	tssM	T6SSi	4e-100	65.3	2	Incomplete	Incomplete	NZ_LR699114.1_D_1
NZ_LR699119.1|1893|WP_172622815.1	NZ_LR699119.1	WP_172622815.1	1893	tssL	T6SSi	2.3e-39	96.7	2	Incomplete	Incomplete	NZ_LR699119.1_D_1
NZ_LR699119.1|1894|WP_172622816.1	NZ_LR699119.1	WP_172622816.1	1894	tssM	T6SSi	2.1e-95	65	2	Incomplete	Incomplete	NZ_LR699119.1_D_1
NZ_LR699553.1|2582|WP_007181262.1	NZ_LR699553.1	WP_007181262.1	2582	tssF	T6SSi	3.3e-116	99.3	2	Incomplete	Incomplete	NZ_LR699553.1_D_1
NZ_LR699553.1|2583|WP_007181261.1	NZ_LR699553.1	WP_007181261.1	2583	tssI	T6SSi	1.3e-114	96	2	Incomplete	Incomplete	NZ_LR699553.1_D_1
NZ_LR699553.1|12|WP_165184160.1	NZ_LR699553.1	WP_165184160.1	12	tssI	T6SSi	9.4e-152	96.8	2	Orphan island	Orphan island	NZ_LR699553.1_I_5_1
NZ_LR699553.1|17|WP_154875264.1	NZ_LR699553.1	WP_154875264.1	17	evpJ	T6SSi	6.9e-07	84.2	2	Orphan island	Orphan island	NZ_LR699553.1_I_5_1
NZ_LR699553.1|2009|WP_165187453.1	NZ_LR699553.1	WP_165187453.1	2009	tssE	T6SSi	1.8e-22	98.6	9	T6SS	T6SS	NZ_LR699553.1_T_1
NZ_LR699553.1|2011|WP_165186049.1	NZ_LR699553.1	WP_165186049.1	2011	tssH	T6SSi	0	99	9	T6SS	T6SS	NZ_LR699553.1_T_1
NZ_LR699553.1|2012|WP_007181816.1	NZ_LR699553.1	WP_007181816.1	2012	tssB	T6SSi	1.7e-59	98.2	9	T6SS	T6SS	NZ_LR699553.1_T_1
NZ_LR699553.1|2013|WP_165186051.1	NZ_LR699553.1	WP_165186051.1	2013	tssC	T6SSi	3.6e-210	97.7	9	T6SS	T6SS	NZ_LR699553.1_T_1
NZ_LR699553.1|2016|WP_011488490.1	NZ_LR699553.1	WP_011488490.1	2016	tssD	T6SSi	2e-37	98.8	9	T6SS	T6SS	NZ_LR699553.1_T_1
NZ_LR699553.1|2017|WP_007181811.1	NZ_LR699553.1	WP_007181811.1	2017	tssJ	T6SSi	6.1e-33	82.5	9	T6SS	T6SS	NZ_LR699553.1_T_1
NZ_LR699553.1|2018|WP_165186054.1	NZ_LR699553.1	WP_165186054.1	2018	tssK	T6SSi	2.5e-108	100	9	T6SS	T6SS	NZ_LR699553.1_T_1
NZ_LR699553.1|2019|WP_165186056.1	NZ_LR699553.1	WP_165186056.1	2019	tssL	T6SSi	1.2e-39	99.1	9	T6SS	T6SS	NZ_LR699553.1_T_1
NZ_LR699553.1|2020|WP_007181808.1	NZ_LR699553.1	WP_007181808.1	2020	tssM	T6SSi	6.9e-161	89.3	9	T6SS	T6SS	NZ_LR699553.1_T_1
NZ_LR699554.1|1584|WP_232064430.1	NZ_LR699554.1	WP_232064430.1	1584	tssG	T6SSi	5.4e-70	95.2	2	Incomplete	Incomplete	NZ_LR699554.1_D_1
NZ_LR699554.1|1585|WP_165188434.1	NZ_LR699554.1	WP_165188434.1	1585	tssF	T6SSi	1.2e-143	99.3	2	Incomplete	Incomplete	NZ_LR699554.1_D_1
NZ_LR699554.1|409|WP_165187771.1	NZ_LR699554.1	WP_165187771.1	409	tssF	T6SSi	3.9e-93	99.3	4	Orphan island	Orphan island	NZ_LR699554.1_I_5_1
NZ_LR699554.1|410|WP_007176129.1	NZ_LR699554.1	WP_007176129.1	410	tssI	T6SSi	5.9e-100	94.4	4	Orphan island	Orphan island	NZ_LR699554.1_I_5_1
NZ_LR699554.1|414|WP_011490773.1	NZ_LR699554.1	WP_011490773.1	414	evpJ	T6SSi	1.4e-18	95.8	4	Orphan island	Orphan island	NZ_LR699554.1_I_5_1
NZ_LR699554.1|415|WP_051058905.1	NZ_LR699554.1	WP_051058905.1	415	tssG	T6SSi	5.9e-58	94.9	4	Orphan island	Orphan island	NZ_LR699554.1_I_5_1
NZ_LR699554.1|1153|WP_007176938.1	NZ_LR699554.1	WP_007176938.1	1153	tssL	T6SSi	8.9e-62	97.2	12	T6SS	T6SS	NZ_LR699554.1_T_1
NZ_LR699554.1|1154|WP_035517137.1	NZ_LR699554.1	WP_035517137.1	1154	tssK	T6SSi	7.1e-145	99.5	12	T6SS	T6SS	NZ_LR699554.1_T_1
NZ_LR699554.1|1155|WP_035517140.1	NZ_LR699554.1	WP_035517140.1	1155	tssJ	T6SSi	9.2e-29	87	12	T6SS	T6SS	NZ_LR699554.1_T_1
NZ_LR699554.1|1157|WP_007176942.1	NZ_LR699554.1	WP_007176942.1	1157	tssB	T6SSi	2.3e-64	98.2	12	T6SS	T6SS	NZ_LR699554.1_T_1
NZ_LR699554.1|1158|WP_165188181.1	NZ_LR699554.1	WP_165188181.1	1158	tssC	T6SSi	1.6e-224	99.4	12	T6SS	T6SS	NZ_LR699554.1_T_1
NZ_LR699554.1|1159|WP_007176944.1	NZ_LR699554.1	WP_007176944.1	1159	tssD	T6SSi	2.6e-48	99.4	12	T6SS	T6SS	NZ_LR699554.1_T_1
NZ_LR699554.1|1160|WP_007176945.1	NZ_LR699554.1	WP_007176945.1	1160	tssE	T6SSi	4.1e-46	99.3	12	T6SS	T6SS	NZ_LR699554.1_T_1
NZ_LR699554.1|1161|WP_165188191.1	NZ_LR699554.1	WP_165188191.1	1161	tssF	T6SSi	2.8e-204	99.8	12	T6SS	T6SS	NZ_LR699554.1_T_1
NZ_LR699554.1|1162|WP_007176947.1	NZ_LR699554.1	WP_007176947.1	1162	tssG	T6SSi	4.1e-86	98.5	12	T6SS	T6SS	NZ_LR699554.1_T_1
NZ_LR699554.1|1163|WP_007176948.1	NZ_LR699554.1	WP_007176948.1	1163	tssH	T6SSi	0	99.9	12	T6SS	T6SS	NZ_LR699554.1_T_1
NZ_LR699554.1|1165|WP_007176950.1	NZ_LR699554.1	WP_007176950.1	1165	tssL	T6SSi	1.6e-22	86.9	12	T6SS	T6SS	NZ_LR699554.1_T_1
NZ_LR699554.1|1167|WP_165188197.1	NZ_LR699554.1	WP_165188197.1	1167	tssM	T6SSi	0	99.9	12	T6SS	T6SS	NZ_LR699554.1_T_1
NZ_LR739068.1|265|WP_003158517.1	NZ_LR739068.1	WP_003158517.1	265	tssI	T6SSi	3.8e-163	98.5	2	Orphan island	Orphan island	NZ_LR739068.1_I_2_1
NZ_LR739068.1|266|WP_003083317.1	NZ_LR739068.1	WP_003083317.1	266	tssD	T6SSi	5.1e-46	94.1	2	Orphan island	Orphan island	NZ_LR739068.1_I_2_1
NZ_LR739068.1|5692|WP_003104860.1	NZ_LR739068.1	WP_003104860.1	5692	tssI	T6SSi	1.9e-154	90.7	2	Orphan island	Orphan island	NZ_LR739068.1_I_2_3
NZ_LR739068.1|5693|WP_003083317.1	NZ_LR739068.1	WP_003083317.1	5693	tssD	T6SSi	5.1e-46	94.1	2	Orphan island	Orphan island	NZ_LR739068.1_I_2_3
NZ_LR739068.1|3761|WP_003083317.1	NZ_LR739068.1	WP_003083317.1	3761	tssD	T6SSi	5.1e-46	94.1	3	Orphan island	Orphan island	NZ_LR739068.1_I_4_2
NZ_LR739068.1|3762|WP_003158284.1	NZ_LR739068.1	WP_003158284.1	3762	tssI	T6SSi	3.4e-163	98.5	3	Orphan island	Orphan island	NZ_LR739068.1_I_4_2
NZ_LR739068.1|3765|WP_003105819.1	NZ_LR739068.1	WP_003105819.1	3765	evpJ	T6SSi	3.8e-14	88.4	3	Orphan island	Orphan island	NZ_LR739068.1_I_4_2
NZ_LR739068.1|82|WP_003106968.1	NZ_LR739068.1	WP_003106968.1	82	tssM	T6SSi	0	100	15	T6SS	T6SS	NZ_LR739068.1_T_1
NZ_LR739068.1|83|WP_003158499.1	NZ_LR739068.1	WP_003158499.1	83	tssL	T6SSi	9.1e-84	99.5	15	T6SS	T6SS	NZ_LR739068.1_T_1
NZ_LR739068.1|84|WP_003115052.1	NZ_LR739068.1	WP_003115052.1	84	tssK	T6SSi	1.7e-190	100	15	T6SS	T6SS	NZ_LR739068.1_T_1
NZ_LR739068.1|85|WP_003083660.1	NZ_LR739068.1	WP_003083660.1	85	tssJ	T6SSi	6.4e-51	98.7	15	T6SS	T6SS	NZ_LR739068.1_T_1
NZ_LR739068.1|87|WP_003104975.1	NZ_LR739068.1	WP_003104975.1	87	tssA	T6SSi	4.8e-26	50.6	15	T6SS	T6SS	NZ_LR739068.1_T_1
NZ_LR739068.1|88|WP_003083666.1	NZ_LR739068.1	WP_003083666.1	88	tssB	T6SSi	1.9e-67	98.8	15	T6SS	T6SS	NZ_LR739068.1_T_1
NZ_LR739068.1|89|WP_003104973.1	NZ_LR739068.1	WP_003104973.1	89	tssC	T6SSi	6.1e-230	99.2	15	T6SS	T6SS	NZ_LR739068.1_T_1
NZ_LR739068.1|90|WP_003083670.1	NZ_LR739068.1	WP_003083670.1	90	tssD	T6SSi	2.3e-62	100	15	T6SS	T6SS	NZ_LR739068.1_T_1
NZ_LR739068.1|92|WP_003104971.1	NZ_LR739068.1	WP_003104971.1	92	tssE	T6SSi	1.4e-51	99.3	15	T6SS	T6SS	NZ_LR739068.1_T_1
NZ_LR739068.1|93|WP_003083676.1	NZ_LR739068.1	WP_003083676.1	93	tssF	T6SSi	4.3e-255	99.8	15	T6SS	T6SS	NZ_LR739068.1_T_1
NZ_LR739068.1|94|WP_003104969.1	NZ_LR739068.1	WP_003104969.1	94	tssG	T6SSi	1e-131	99.4	15	T6SS	T6SS	NZ_LR739068.1_T_1
NZ_LR739068.1|95|WP_003104967.1	NZ_LR739068.1	WP_003104967.1	95	tssH	T6SSi	0	100	15	T6SS	T6SS	NZ_LR739068.1_T_1
NZ_LR739068.1|96|WP_003142374.1	NZ_LR739068.1	WP_003142374.1	96	tssI	T6SSi	2.7e-227	93	15	T6SS	T6SS	NZ_LR739068.1_T_1
NZ_LR739068.1|98|WP_003104959.1	NZ_LR739068.1	WP_003104959.1	98	evpJ	T6SSi	1e-38	98.9	15	T6SS	T6SS	NZ_LR739068.1_T_1
NZ_LR739068.1|100|WP_003158501.1	NZ_LR739068.1	WP_003158501.1	100	tssI	T6SSi	5.3e-242	99.7	15	T6SS	T6SS	NZ_LR739068.1_T_1
NZ_LR739068.1|2728|WP_003104932.1	NZ_LR739068.1	WP_003104932.1	2728	tssI	T6SSi	3.5e-146	96.8	10	T6SS	T6SS	NZ_LR739068.1_T_2
NZ_LR739068.1|2731|WP_003104929.1	NZ_LR739068.1	WP_003104929.1	2731	tssH	T6SSi	0	97.1	10	T6SS	T6SS	NZ_LR739068.1_T_2
NZ_LR739068.1|2732|WP_003104928.1	NZ_LR739068.1	WP_003104928.1	2732	tssG	T6SSi	1.6e-54	96.7	10	T6SS	T6SS	NZ_LR739068.1_T_2
NZ_LR739068.1|2733|WP_003104926.1	NZ_LR739068.1	WP_003104926.1	2733	tssF	T6SSi	3.8e-138	99.3	10	T6SS	T6SS	NZ_LR739068.1_T_2
NZ_LR739068.1|2734|WP_003122696.1	NZ_LR739068.1	WP_003122696.1	2734	tssE	T6SSi	1.9e-16	83.6	10	T6SS	T6SS	NZ_LR739068.1_T_2
NZ_LR739068.1|2735|WP_003089495.1	NZ_LR739068.1	WP_003089495.1	2735	tssD	T6SSi	6.2e-28	93.5	10	T6SS	T6SS	NZ_LR739068.1_T_2
NZ_LR739068.1|2736|WP_003089494.1	NZ_LR739068.1	WP_003089494.1	2736	tssC	T6SSi	7.7e-213	98.8	10	T6SS	T6SS	NZ_LR739068.1_T_2
NZ_LR739068.1|2737|WP_003089493.1	NZ_LR739068.1	WP_003089493.1	2737	tssB	T6SSi	2.7e-56	96.9	10	T6SS	T6SS	NZ_LR739068.1_T_2
NZ_LR739068.1|2739|WP_020750612.1	NZ_LR739068.1	WP_020750612.1	2739	tssK	T6SSi	2e-28	69.2	10	T6SS	T6SS	NZ_LR739068.1_T_2
NZ_LR739068.1|2740|WP_003104706.1	NZ_LR739068.1	WP_003104706.1	2740	tssL	T6SSi	1.1e-14	52.3	10	T6SS	T6SS	NZ_LR739068.1_T_2
NZ_LR739068.1|3519|WP_003097787.1	NZ_LR739068.1	WP_003097787.1	3519	tssM	T6SSi	2.7e-212	99	11	T6SS	T6SS	NZ_LR739068.1_T_3
NZ_LR739068.1|3520|WP_003087622.1	NZ_LR739068.1	WP_003087622.1	3520	tssL	T6SSi	8.8e-60	99.5	11	T6SS	T6SS	NZ_LR739068.1_T_3
NZ_LR739068.1|3521|WP_003097790.1	NZ_LR739068.1	WP_003097790.1	3521	tssK	T6SSi	1.1e-128	100	11	T6SS	T6SS	NZ_LR739068.1_T_3
NZ_LR739068.1|3522|WP_003158363.1	NZ_LR739068.1	WP_003158363.1	3522	tssJ	T6SSi	1.5e-35	90.3	11	T6SS	T6SS	NZ_LR739068.1_T_3
NZ_LR739068.1|3526|WP_020989257.1	NZ_LR739068.1	WP_020989257.1	3526	tssH	T6SSi	0	99.2	11	T6SS	T6SS	NZ_LR739068.1_T_3
NZ_LR739068.1|3527|WP_003097804.1	NZ_LR739068.1	WP_003097804.1	3527	tssG	T6SSi	4.6e-88	94.6	11	T6SS	T6SS	NZ_LR739068.1_T_3
NZ_LR739068.1|3528|WP_003097806.1	NZ_LR739068.1	WP_003097806.1	3528	tssF	T6SSi	3e-143	99.8	11	T6SS	T6SS	NZ_LR739068.1_T_3
NZ_LR739068.1|3529|WP_003097809.1	NZ_LR739068.1	WP_003097809.1	3529	tssE	T6SSi	2.5e-25	97.9	11	T6SS	T6SS	NZ_LR739068.1_T_3
NZ_LR739068.1|3530|WP_003087596.1	NZ_LR739068.1	WP_003087596.1	3530	tssC	T6SSi	1.1e-210	98.8	11	T6SS	T6SS	NZ_LR739068.1_T_3
NZ_LR739068.1|3531|WP_003097811.1	NZ_LR739068.1	WP_003097811.1	3531	tssB	T6SSi	9.7e-50	94.5	11	T6SS	T6SS	NZ_LR739068.1_T_3
NZ_LR739068.1|3532|WP_003097814.1	NZ_LR739068.1	WP_003097814.1	3532	tssA	T6SSi	1.5e-49	97.9	11	T6SS	T6SS	NZ_LR739068.1_T_3
NZ_LR739069.1|5933|WP_023096313.1	NZ_LR739069.1	WP_023096313.1	5933	tssI	T6SSi	1.1e-155	93	2	Orphan island	Orphan island	NZ_LR739069.1_I_2_2
NZ_LR739069.1|5934|WP_003083317.1	NZ_LR739069.1	WP_003083317.1	5934	tssD	T6SSi	5.3e-46	94.1	2	Orphan island	Orphan island	NZ_LR739069.1_I_2_2
NZ_LR739069.1|3963|WP_003083317.1	NZ_LR739069.1	WP_003083317.1	3963	tssD	T6SSi	5.3e-46	94.1	3	Orphan island	Orphan island	NZ_LR739069.1_I_4_1
NZ_LR739069.1|3964|WP_023095864.1	NZ_LR739069.1	WP_023095864.1	3964	tssI	T6SSi	1.3e-163	98.5	3	Orphan island	Orphan island	NZ_LR739069.1_I_4_1
NZ_LR739069.1|3967|WP_003083211.1	NZ_LR739069.1	WP_003083211.1	3967	evpJ	T6SSi	4e-14	88.4	3	Orphan island	Orphan island	NZ_LR739069.1_I_4_1
NZ_LR739069.1|82|WP_023095021.1	NZ_LR739069.1	WP_023095021.1	82	tssM	T6SSi	0	100	15	T6SS	T6SS	NZ_LR739069.1_T_1
NZ_LR739069.1|83|WP_003115051.1	NZ_LR739069.1	WP_003115051.1	83	tssL	T6SSi	9.5e-84	99.5	15	T6SS	T6SS	NZ_LR739069.1_T_1
NZ_LR739069.1|84|WP_003115052.1	NZ_LR739069.1	WP_003115052.1	84	tssK	T6SSi	1.8e-190	100	15	T6SS	T6SS	NZ_LR739069.1_T_1
NZ_LR739069.1|85|WP_003083660.1	NZ_LR739069.1	WP_003083660.1	85	tssJ	T6SSi	6.7e-51	98.7	15	T6SS	T6SS	NZ_LR739069.1_T_1
NZ_LR739069.1|87|WP_023095024.1	NZ_LR739069.1	WP_023095024.1	87	tssA	T6SSi	4.5e-26	50.6	15	T6SS	T6SS	NZ_LR739069.1_T_1
NZ_LR739069.1|88|WP_003083666.1	NZ_LR739069.1	WP_003083666.1	88	tssB	T6SSi	2e-67	98.8	15	T6SS	T6SS	NZ_LR739069.1_T_1
NZ_LR739069.1|89|WP_003104973.1	NZ_LR739069.1	WP_003104973.1	89	tssC	T6SSi	6.4e-230	99.2	15	T6SS	T6SS	NZ_LR739069.1_T_1
NZ_LR739069.1|90|WP_003083670.1	NZ_LR739069.1	WP_003083670.1	90	tssD	T6SSi	2.4e-62	100	15	T6SS	T6SS	NZ_LR739069.1_T_1
NZ_LR739069.1|92|WP_003111625.1	NZ_LR739069.1	WP_003111625.1	92	tssE	T6SSi	3.2e-51	99.3	15	T6SS	T6SS	NZ_LR739069.1_T_1
NZ_LR739069.1|93|WP_003083676.1	NZ_LR739069.1	WP_003083676.1	93	tssF	T6SSi	4.4e-255	99.8	15	T6SS	T6SS	NZ_LR739069.1_T_1
NZ_LR739069.1|94|WP_003104969.1	NZ_LR739069.1	WP_003104969.1	94	tssG	T6SSi	1.1e-131	99.4	15	T6SS	T6SS	NZ_LR739069.1_T_1
NZ_LR739069.1|95|WP_023095025.1	NZ_LR739069.1	WP_023095025.1	95	tssH	T6SSi	0	100	15	T6SS	T6SS	NZ_LR739069.1_T_1
NZ_LR739069.1|96|WP_073646568.1	NZ_LR739069.1	WP_073646568.1	96	tssI	T6SSi	4.1e-227	93	15	T6SS	T6SS	NZ_LR739069.1_T_1
NZ_LR739069.1|99|WP_003083691.1	NZ_LR739069.1	WP_003083691.1	99	evpJ	T6SSi	1.2e-38	98.9	15	T6SS	T6SS	NZ_LR739069.1_T_1
NZ_LR739069.1|101|WP_009314913.1	NZ_LR739069.1	WP_009314913.1	101	tssI	T6SSi	1.2e-240	99.7	15	T6SS	T6SS	NZ_LR739069.1_T_1
NZ_LR739069.1|2868|WP_023095584.1	NZ_LR739069.1	WP_023095584.1	2868	tssI	T6SSi	9.8e-146	97.3	10	T6SS	T6SS	NZ_LR739069.1_T_2
NZ_LR739069.1|2871|WP_003139311.1	NZ_LR739069.1	WP_003139311.1	2871	tssH	T6SSi	0	97.1	10	T6SS	T6SS	NZ_LR739069.1_T_2
NZ_LR739069.1|2872|WP_003114517.1	NZ_LR739069.1	WP_003114517.1	2872	tssG	T6SSi	1.8e-54	96.7	10	T6SS	T6SS	NZ_LR739069.1_T_2
NZ_LR739069.1|2873|WP_019486282.1	NZ_LR739069.1	WP_019486282.1	2873	tssF	T6SSi	9.1e-137	99.3	10	T6SS	T6SS	NZ_LR739069.1_T_2
NZ_LR739069.1|2874|WP_003089496.1	NZ_LR739069.1	WP_003089496.1	2874	tssE	T6SSi	4.5e-16	83.6	10	T6SS	T6SS	NZ_LR739069.1_T_2
NZ_LR739069.1|2875|WP_003089495.1	NZ_LR739069.1	WP_003089495.1	2875	tssD	T6SSi	6.4e-28	93.5	10	T6SS	T6SS	NZ_LR739069.1_T_2
NZ_LR739069.1|2876|WP_003089494.1	NZ_LR739069.1	WP_003089494.1	2876	tssC	T6SSi	8e-213	98.8	10	T6SS	T6SS	NZ_LR739069.1_T_2
NZ_LR739069.1|2877|WP_003089493.1	NZ_LR739069.1	WP_003089493.1	2877	tssB	T6SSi	2.8e-56	96.9	10	T6SS	T6SS	NZ_LR739069.1_T_2
NZ_LR739069.1|2879|WP_023095587.1	NZ_LR739069.1	WP_023095587.1	2879	tssK	T6SSi	1.3e-28	69.2	10	T6SS	T6SS	NZ_LR739069.1_T_2
NZ_LR739069.1|2880|WP_003131567.1	NZ_LR739069.1	WP_003131567.1	2880	tssL	T6SSi	4.3e-15	52.3	10	T6SS	T6SS	NZ_LR739069.1_T_2
NZ_LR739069.1|3752|WP_003087624.1	NZ_LR739069.1	WP_003087624.1	3752	tssM	T6SSi	2.7e-213	99	13	T6SS	T6SS	NZ_LR739069.1_T_3
NZ_LR739069.1|3753|WP_003120354.1	NZ_LR739069.1	WP_003120354.1	3753	tssL	T6SSi	1.1e-59	99.5	13	T6SS	T6SS	NZ_LR739069.1_T_3
NZ_LR739069.1|3754|WP_003087620.1	NZ_LR739069.1	WP_003087620.1	3754	tssK	T6SSi	1.3e-128	100	13	T6SS	T6SS	NZ_LR739069.1_T_3
NZ_LR739069.1|3755|WP_003110438.1	NZ_LR739069.1	WP_003110438.1	3755	tssJ	T6SSi	1.5e-35	90.3	13	T6SS	T6SS	NZ_LR739069.1_T_3
NZ_LR739069.1|3759|WP_073665614.1	NZ_LR739069.1	WP_073665614.1	3759	tssH	T6SSi	0	99.2	13	T6SS	T6SS	NZ_LR739069.1_T_3
NZ_LR739069.1|3760|WP_003087607.1	NZ_LR739069.1	WP_003087607.1	3760	tssG	T6SSi	1.4e-87	94.6	13	T6SS	T6SS	NZ_LR739069.1_T_3
NZ_LR739069.1|3761|WP_003087605.1	NZ_LR739069.1	WP_003087605.1	3761	tssF	T6SSi	6.7e-143	99.8	13	T6SS	T6SS	NZ_LR739069.1_T_3
NZ_LR739069.1|3762|WP_003140089.1	NZ_LR739069.1	WP_003140089.1	3762	tssE	T6SSi	1.2e-25	97.9	13	T6SS	T6SS	NZ_LR739069.1_T_3
NZ_LR739069.1|3763|WP_003087596.1	NZ_LR739069.1	WP_003087596.1	3763	tssC	T6SSi	1.1e-210	98.8	13	T6SS	T6SS	NZ_LR739069.1_T_3
NZ_LR739069.1|3764|WP_023095825.1	NZ_LR739069.1	WP_023095825.1	3764	tssB	T6SSi	2.7e-49	94.5	13	T6SS	T6SS	NZ_LR739069.1_T_3
NZ_LR739069.1|3765|WP_003097814.1	NZ_LR739069.1	WP_003097814.1	3765	tssA	T6SSi	1.5e-49	97.9	13	T6SS	T6SS	NZ_LR739069.1_T_3
NZ_LR739069.1|3766|WP_003083317.1	NZ_LR739069.1	WP_003083317.1	3766	tssD	T6SSi	5.3e-46	94.1	13	T6SS	T6SS	NZ_LR739069.1_T_3
NZ_LR739069.1|3767|WP_023095826.1	NZ_LR739069.1	WP_023095826.1	3767	tssI	T6SSi	4.7e-156	93	13	T6SS	T6SS	NZ_LR739069.1_T_3
NZ_LR739071.1|259|WP_162288626.1	NZ_LR739071.1	WP_162288626.1	259	tssI	T6SSi	5.8e-163	98.5	2	Orphan island	Orphan island	NZ_LR739071.1_I_2_1
NZ_LR739071.1|260|WP_003083317.1	NZ_LR739071.1	WP_003083317.1	260	tssD	T6SSi	5e-46	94.1	2	Orphan island	Orphan island	NZ_LR739071.1_I_2_1
NZ_LR739071.1|5527|WP_031687525.1	NZ_LR739071.1	WP_031687525.1	5527	tssI	T6SSi	4.1e-155	94.4	2	Orphan island	Orphan island	NZ_LR739071.1_I_2_3
NZ_LR739071.1|5528|WP_003083317.1	NZ_LR739071.1	WP_003083317.1	5528	tssD	T6SSi	5e-46	94.1	2	Orphan island	Orphan island	NZ_LR739071.1_I_2_3
NZ_LR739071.1|3645|WP_003083317.1	NZ_LR739071.1	WP_003083317.1	3645	tssD	T6SSi	5e-46	94.1	3	Orphan island	Orphan island	NZ_LR739071.1_I_4_2
NZ_LR739071.1|3646|WP_023093015.1	NZ_LR739071.1	WP_023093015.1	3646	tssI	T6SSi	4.7e-163	98.5	3	Orphan island	Orphan island	NZ_LR739071.1_I_4_2
NZ_LR739071.1|3649|WP_003122926.1	NZ_LR739071.1	WP_003122926.1	3649	evpJ	T6SSi	1.2e-14	88.4	3	Orphan island	Orphan island	NZ_LR739071.1_I_4_2
NZ_LR739071.1|81|WP_128654471.1	NZ_LR739071.1	WP_128654471.1	81	tssM	T6SSi	0	100	15	T6SS	T6SS	NZ_LR739071.1_T_1
NZ_LR739071.1|82|WP_003115051.1	NZ_LR739071.1	WP_003115051.1	82	tssL	T6SSi	8.9e-84	99.5	15	T6SS	T6SS	NZ_LR739071.1_T_1
NZ_LR739071.1|83|WP_003115052.1	NZ_LR739071.1	WP_003115052.1	83	tssK	T6SSi	1.7e-190	100	15	T6SS	T6SS	NZ_LR739071.1_T_1
NZ_LR739071.1|84|WP_003083660.1	NZ_LR739071.1	WP_003083660.1	84	tssJ	T6SSi	6.2e-51	98.7	15	T6SS	T6SS	NZ_LR739071.1_T_1
NZ_LR739071.1|86|WP_003104975.1	NZ_LR739071.1	WP_003104975.1	86	tssA	T6SSi	4.7e-26	50.6	15	T6SS	T6SS	NZ_LR739071.1_T_1
NZ_LR739071.1|87|WP_003083666.1	NZ_LR739071.1	WP_003083666.1	87	tssB	T6SSi	1.8e-67	98.8	15	T6SS	T6SS	NZ_LR739071.1_T_1
NZ_LR739071.1|88|WP_003104973.1	NZ_LR739071.1	WP_003104973.1	88	tssC	T6SSi	6e-230	99.2	15	T6SS	T6SS	NZ_LR739071.1_T_1
NZ_LR739071.1|89|WP_003083670.1	NZ_LR739071.1	WP_003083670.1	89	tssD	T6SSi	2.2e-62	100	15	T6SS	T6SS	NZ_LR739071.1_T_1
NZ_LR739071.1|91|WP_003104971.1	NZ_LR739071.1	WP_003104971.1	91	tssE	T6SSi	1.4e-51	99.3	15	T6SS	T6SS	NZ_LR739071.1_T_1
NZ_LR739071.1|92|WP_003083676.1	NZ_LR739071.1	WP_003083676.1	92	tssF	T6SSi	4.2e-255	99.8	15	T6SS	T6SS	NZ_LR739071.1_T_1
NZ_LR739071.1|93|WP_003104969.1	NZ_LR739071.1	WP_003104969.1	93	tssG	T6SSi	1e-131	99.4	15	T6SS	T6SS	NZ_LR739071.1_T_1
NZ_LR739071.1|94|WP_010793589.1	NZ_LR739071.1	WP_010793589.1	94	tssH	T6SSi	0	100	15	T6SS	T6SS	NZ_LR739071.1_T_1
NZ_LR739071.1|95|WP_003142374.1	NZ_LR739071.1	WP_003142374.1	95	tssI	T6SSi	2.6e-227	93	15	T6SS	T6SS	NZ_LR739071.1_T_1
NZ_LR739071.1|97|WP_003104959.1	NZ_LR739071.1	WP_003104959.1	97	evpJ	T6SSi	1e-38	98.9	15	T6SS	T6SS	NZ_LR739071.1_T_1
NZ_LR739071.1|99|WP_012613440.1	NZ_LR739071.1	WP_012613440.1	99	tssI	T6SSi	2.8e-241	99.7	15	T6SS	T6SS	NZ_LR739071.1_T_1
NZ_LR739071.1|2681|WP_128654543.1	NZ_LR739071.1	WP_128654543.1	2681	tssI	T6SSi	2.2e-146	97.3	11	T6SS	T6SS	NZ_LR739071.1_T_2
NZ_LR739071.1|2684|WP_034015020.1	NZ_LR739071.1	WP_034015020.1	2684	tssH	T6SSi	0	97.1	11	T6SS	T6SS	NZ_LR739071.1_T_2
NZ_LR739071.1|2685|WP_003114517.1	NZ_LR739071.1	WP_003114517.1	2685	tssG	T6SSi	1.7e-54	96.7	11	T6SS	T6SS	NZ_LR739071.1_T_2
NZ_LR739071.1|2686|WP_003089497.1	NZ_LR739071.1	WP_003089497.1	2686	tssF	T6SSi	3.4e-138	99.3	11	T6SS	T6SS	NZ_LR739071.1_T_2
NZ_LR739071.1|2687|WP_003089496.1	NZ_LR739071.1	WP_003089496.1	2687	tssE	T6SSi	4.2e-16	83.6	11	T6SS	T6SS	NZ_LR739071.1_T_2
NZ_LR739071.1|2688|WP_003089495.1	NZ_LR739071.1	WP_003089495.1	2688	tssD	T6SSi	6e-28	93.5	11	T6SS	T6SS	NZ_LR739071.1_T_2
NZ_LR739071.1|2689|WP_003089494.1	NZ_LR739071.1	WP_003089494.1	2689	tssC	T6SSi	7.5e-213	98.8	11	T6SS	T6SS	NZ_LR739071.1_T_2
NZ_LR739071.1|2690|WP_003089493.1	NZ_LR739071.1	WP_003089493.1	2690	tssB	T6SSi	2.6e-56	96.9	11	T6SS	T6SS	NZ_LR739071.1_T_2
NZ_LR739071.1|2692|WP_023086221.1	NZ_LR739071.1	WP_023086221.1	2692	tssK	T6SSi	1.7e-28	69.2	11	T6SS	T6SS	NZ_LR739071.1_T_2
NZ_LR739071.1|2693|WP_024928397.1	NZ_LR739071.1	WP_024928397.1	2693	tssL	T6SSi	1.1e-14	52.3	11	T6SS	T6SS	NZ_LR739071.1_T_2
NZ_LR739071.1|2695|WP_023116106.1	NZ_LR739071.1	WP_023116106.1	2695	tssA	T6SSi	7.4e-26	51	11	T6SS	T6SS	NZ_LR739071.1_T_2
NZ_LR739071.1|3485|WP_003122874.1	NZ_LR739071.1	WP_003122874.1	3485	tssM	T6SSi	5e-213	99	11	T6SS	T6SS	NZ_LR739071.1_T_3
NZ_LR739071.1|3486|WP_003087622.1	NZ_LR739071.1	WP_003087622.1	3486	tssL	T6SSi	8.6e-60	99.5	11	T6SS	T6SS	NZ_LR739071.1_T_3
NZ_LR739071.1|3487|WP_003097790.1	NZ_LR739071.1	WP_003097790.1	3487	tssK	T6SSi	1.1e-128	100	11	T6SS	T6SS	NZ_LR739071.1_T_3
NZ_LR739071.1|3488|WP_003122875.1	NZ_LR739071.1	WP_003122875.1	3488	tssJ	T6SSi	4.9e-35	89	11	T6SS	T6SS	NZ_LR739071.1_T_3
NZ_LR739071.1|3492|WP_128654417.1	NZ_LR739071.1	WP_128654417.1	3492	tssH	T6SSi	0	99.2	11	T6SS	T6SS	NZ_LR739071.1_T_3
NZ_LR739071.1|3493|WP_003097804.1	NZ_LR739071.1	WP_003097804.1	3493	tssG	T6SSi	4.4e-88	94.6	11	T6SS	T6SS	NZ_LR739071.1_T_3
NZ_LR739071.1|3494|WP_016263655.1	NZ_LR739071.1	WP_016263655.1	3494	tssF	T6SSi	7.3e-144	99.8	11	T6SS	T6SS	NZ_LR739071.1_T_3
NZ_LR739071.1|3495|WP_003120359.1	NZ_LR739071.1	WP_003120359.1	3495	tssE	T6SSi	1.9e-24	97.9	11	T6SS	T6SS	NZ_LR739071.1_T_3
NZ_LR739071.1|3496|WP_003087596.1	NZ_LR739071.1	WP_003087596.1	3496	tssC	T6SSi	1e-210	98.8	11	T6SS	T6SS	NZ_LR739071.1_T_3
NZ_LR739071.1|3497|WP_033979031.1	NZ_LR739071.1	WP_033979031.1	3497	tssB	T6SSi	1.3e-49	94.5	11	T6SS	T6SS	NZ_LR739071.1_T_3
NZ_LR739071.1|3498|WP_003144808.1	NZ_LR739071.1	WP_003144808.1	3498	tssA	T6SSi	4.6e-50	97.9	11	T6SS	T6SS	NZ_LR739071.1_T_3
NZ_LR740758.1|1540|WP_000053647.1	NZ_LR740758.1	WP_000053647.1	1540	tssI	T6SSi	1.3e-155	99	2	Orphan island	Orphan island	NZ_LR740758.1_I_5_1
NZ_LR740758.1|1541|WP_001127493.1	NZ_LR740758.1	WP_001127493.1	1541	evpJ	T6SSi	1.4e-28	92.6	2	Orphan island	Orphan island	NZ_LR740758.1_I_5_1
NZ_LR740758.1|219|WP_000013181.1	NZ_LR740758.1	WP_000013181.1	219	tssD	T6SSi	1.5e-18	90	15	T6SS	T6SS	NZ_LR740758.1_T_1
NZ_LR740758.1|220|WP_000073801.1	NZ_LR740758.1	WP_000073801.1	220	tssA	T6SSi	5.8e-39	91.5	15	T6SS	T6SS	NZ_LR740758.1_T_1
NZ_LR740758.1|221|WP_001331531.1	NZ_LR740758.1	WP_001331531.1	221	tssM	T6SSi	1e-255	100	15	T6SS	T6SS	NZ_LR740758.1_T_1
NZ_LR740758.1|222|WP_001331530.1	NZ_LR740758.1	WP_001331530.1	222	tssA	T6SSi	5.1e-57	98.6	15	T6SS	T6SS	NZ_LR740758.1_T_1
NZ_LR740758.1|224|WP_000614314.1	NZ_LR740758.1	WP_000614314.1	224	tssH	T6SSi	0	99.9	15	T6SS	T6SS	NZ_LR740758.1_T_1
NZ_LR740758.1|225|WP_001282178.1	NZ_LR740758.1	WP_001282178.1	225	tssL	T6SSi	3.7e-60	99.5	15	T6SS	T6SS	NZ_LR740758.1_T_1
NZ_LR740758.1|226|WP_000224516.1	NZ_LR740758.1	WP_000224516.1	226	tssK	T6SSi	7.3e-132	99.5	15	T6SS	T6SS	NZ_LR740758.1_T_1
NZ_LR740758.1|227|WP_001013423.1	NZ_LR740758.1	WP_001013423.1	227	tssJ	T6SSi	8.4e-34	95.5	15	T6SS	T6SS	NZ_LR740758.1_T_1
NZ_LR740758.1|229|WP_000896714.1	NZ_LR740758.1	WP_000896714.1	229	tssG	T6SSi	2.6e-86	93.7	15	T6SS	T6SS	NZ_LR740758.1_T_1
NZ_LR740758.1|230|WP_000863402.1	NZ_LR740758.1	WP_000863402.1	230	tssF	T6SSi	1.6e-147	99.7	15	T6SS	T6SS	NZ_LR740758.1_T_1
NZ_LR740758.1|231|WP_000946068.1	NZ_LR740758.1	WP_000946068.1	231	tssE	T6SSi	1.3e-25	98.6	15	T6SS	T6SS	NZ_LR740758.1_T_1
NZ_LR740758.1|232|WP_000111582.1	NZ_LR740758.1	WP_000111582.1	232	tssC	T6SSi	5e-208	99	15	T6SS	T6SS	NZ_LR740758.1_T_1
NZ_LR740758.1|233|WP_103529990.1	NZ_LR740758.1	WP_103529990.1	233	tssB	T6SSi	1.2e-40	93.9	15	T6SS	T6SS	NZ_LR740758.1_T_1
NZ_LR740758.1|234|WP_001142963.1	NZ_LR740758.1	WP_001142963.1	234	tssD	T6SSi	1.1e-53	97.1	15	T6SS	T6SS	NZ_LR740758.1_T_1
NZ_LR740758.1|236|WP_000528852.1	NZ_LR740758.1	WP_000528852.1	236	evpJ	T6SSi	0.00033	56.8	15	T6SS	T6SS	NZ_LR740758.1_T_1
NZ_LR740758.1|2807|WP_001350753.1	NZ_LR740758.1	WP_001350753.1	2807	tssB	T6SSi	1.1e-63	98.2	16	T6SS	T6SS	NZ_LR740758.1_T_2
NZ_LR740758.1|2808|WP_001350752.1	NZ_LR740758.1	WP_001350752.1	2808	tssC	T6SSi	2.2e-222	99.8	16	T6SS	T6SS	NZ_LR740758.1_T_2
NZ_LR740758.1|2809|WP_000690892.1	NZ_LR740758.1	WP_000690892.1	2809	tssK	T6SSi	6.5e-180	100	16	T6SS	T6SS	NZ_LR740758.1_T_2
NZ_LR740758.1|2810|WP_000710991.1	NZ_LR740758.1	WP_000710991.1	2810	tssL	T6SSi	2.5e-73	99.5	16	T6SS	T6SS	NZ_LR740758.1_T_2
NZ_LR740758.1|2812|WP_000997072.1	NZ_LR740758.1	WP_000997072.1	2812	tssD	T6SSi	2.4e-61	98.8	16	T6SS	T6SS	NZ_LR740758.1_T_2
NZ_LR740758.1|2813|WP_103529987.1	NZ_LR740758.1	WP_103529987.1	2813	tssH	T6SSi	0	99.9	16	T6SS	T6SS	NZ_LR740758.1_T_2
NZ_LR740758.1|2814|WP_000512742.1	NZ_LR740758.1	WP_000512742.1	2814	tssI	T6SSi	1.5e-182	96.7	16	T6SS	T6SS	NZ_LR740758.1_T_2
NZ_LR740758.1|2818|WP_001117814.1	NZ_LR740758.1	WP_001117814.1	2818	evpJ	T6SSi	1.5e-18	95.8	16	T6SS	T6SS	NZ_LR740758.1_T_2
NZ_LR740758.1|2820|WP_000557435.1	NZ_LR740758.1	WP_000557435.1	2820	tssM	T6SSi	5.5e-302	96.3	16	T6SS	T6SS	NZ_LR740758.1_T_2
NZ_LR740758.1|2821|WP_001350749.1	NZ_LR740758.1	WP_001350749.1	2821	tssA	T6SSi	7.9e-141	99.5	16	T6SS	T6SS	NZ_LR740758.1_T_2
NZ_LR740758.1|2822|WP_001351084.1	NZ_LR740758.1	WP_001351084.1	2822	evpJ	T6SSi	0.00052	78.9	16	T6SS	T6SS	NZ_LR740758.1_T_2
NZ_LR740758.1|2825|WP_103530025.1	NZ_LR740758.1	WP_103530025.1	2825	tssF	T6SSi	2.7e-120	98.8	16	T6SS	T6SS	NZ_LR740758.1_T_2
NZ_LR740758.1|2826|WP_000373308.1	NZ_LR740758.1	WP_000373308.1	2826	tssG	T6SSi	5.9e-44	92.5	16	T6SS	T6SS	NZ_LR740758.1_T_2
NZ_LR740758.1|2827|WP_000484008.1	NZ_LR740758.1	WP_000484008.1	2827	tssJ	T6SSi	3.8e-56	99.4	16	T6SS	T6SS	NZ_LR740758.1_T_2
NZ_LR740758.1|2828|WP_000106967.1	NZ_LR740758.1	WP_000106967.1	2828	tssE	T6SSi	2.5e-43	99.3	16	T6SS	T6SS	NZ_LR740758.1_T_2
NZ_LR740758.1|2829|WP_000157825.1	NZ_LR740758.1	WP_000157825.1	2829	tssA	T6SSi	1.1e-130	99.8	16	T6SS	T6SS	NZ_LR740758.1_T_2
NZ_LR740776.1|225|WP_000013181.1	NZ_LR740776.1	WP_000013181.1	225	tssD	T6SSi	1.5e-18	90	15	T6SS	T6SS	NZ_LR740776.1_T_1
NZ_LR740776.1|226|WP_000073801.1	NZ_LR740776.1	WP_000073801.1	226	tssA	T6SSi	5.8e-39	91.5	15	T6SS	T6SS	NZ_LR740776.1_T_1
NZ_LR740776.1|227|WP_001331531.1	NZ_LR740776.1	WP_001331531.1	227	tssM	T6SSi	1e-255	100	15	T6SS	T6SS	NZ_LR740776.1_T_1
NZ_LR740776.1|228|WP_001331530.1	NZ_LR740776.1	WP_001331530.1	228	tssA	T6SSi	5.1e-57	98.6	15	T6SS	T6SS	NZ_LR740776.1_T_1
NZ_LR740776.1|229|WP_000614314.1	NZ_LR740776.1	WP_000614314.1	229	tssH	T6SSi	0	99.9	15	T6SS	T6SS	NZ_LR740776.1_T_1
NZ_LR740776.1|230|WP_001282178.1	NZ_LR740776.1	WP_001282178.1	230	tssL	T6SSi	3.6e-60	99.5	15	T6SS	T6SS	NZ_LR740776.1_T_1
NZ_LR740776.1|231|WP_000224516.1	NZ_LR740776.1	WP_000224516.1	231	tssK	T6SSi	7.2e-132	99.5	15	T6SS	T6SS	NZ_LR740776.1_T_1
NZ_LR740776.1|232|WP_001013423.1	NZ_LR740776.1	WP_001013423.1	232	tssJ	T6SSi	8.3e-34	95.5	15	T6SS	T6SS	NZ_LR740776.1_T_1
NZ_LR740776.1|234|WP_000896714.1	NZ_LR740776.1	WP_000896714.1	234	tssG	T6SSi	2.6e-86	93.7	15	T6SS	T6SS	NZ_LR740776.1_T_1
NZ_LR740776.1|235|WP_000946068.1	NZ_LR740776.1	WP_000946068.1	235	tssE	T6SSi	1.3e-25	98.6	15	T6SS	T6SS	NZ_LR740776.1_T_1
NZ_LR740776.1|236|WP_000111582.1	NZ_LR740776.1	WP_000111582.1	236	tssC	T6SSi	5e-208	99	15	T6SS	T6SS	NZ_LR740776.1_T_1
NZ_LR740776.1|237|WP_000041480.1	NZ_LR740776.1	WP_000041480.1	237	tssB	T6SSi	4.8e-41	93.9	15	T6SS	T6SS	NZ_LR740776.1_T_1
NZ_LR740776.1|238|WP_001142963.1	NZ_LR740776.1	WP_001142963.1	238	tssD	T6SSi	1.1e-53	97.1	15	T6SS	T6SS	NZ_LR740776.1_T_1
NZ_LR740776.1|239|WP_000053636.1	NZ_LR740776.1	WP_000053636.1	239	tssI	T6SSi	5.4e-159	99.2	15	T6SS	T6SS	NZ_LR740776.1_T_1
NZ_LR740776.1|241|WP_000528852.1	NZ_LR740776.1	WP_000528852.1	241	evpJ	T6SSi	0.00033	56.8	15	T6SS	T6SS	NZ_LR740776.1_T_1
NZ_LR740776.1|2828|WP_001350753.1	NZ_LR740776.1	WP_001350753.1	2828	tssB	T6SSi	1.1e-63	98.2	16	T6SS	T6SS	NZ_LR740776.1_T_2
NZ_LR740776.1|2829|WP_161476246.1	NZ_LR740776.1	WP_161476246.1	2829	tssC	T6SSi	2.5e-222	99.8	16	T6SS	T6SS	NZ_LR740776.1_T_2
NZ_LR740776.1|2830|WP_000690892.1	NZ_LR740776.1	WP_000690892.1	2830	tssK	T6SSi	6.5e-180	100	16	T6SS	T6SS	NZ_LR740776.1_T_2
NZ_LR740776.1|2831|WP_000710991.1	NZ_LR740776.1	WP_000710991.1	2831	tssL	T6SSi	2.5e-73	99.5	16	T6SS	T6SS	NZ_LR740776.1_T_2
NZ_LR740776.1|2833|WP_000997072.1	NZ_LR740776.1	WP_000997072.1	2833	tssD	T6SSi	2.4e-61	98.8	16	T6SS	T6SS	NZ_LR740776.1_T_2
NZ_LR740776.1|2834|WP_000147358.1	NZ_LR740776.1	WP_000147358.1	2834	tssH	T6SSi	0	99.9	16	T6SS	T6SS	NZ_LR740776.1_T_2
NZ_LR740776.1|2835|WP_021512449.1	NZ_LR740776.1	WP_021512449.1	2835	tssI	T6SSi	6.5e-181	96.7	16	T6SS	T6SS	NZ_LR740776.1_T_2
NZ_LR740776.1|2838|WP_001117814.1	NZ_LR740776.1	WP_001117814.1	2838	evpJ	T6SSi	1.5e-18	95.8	16	T6SS	T6SS	NZ_LR740776.1_T_2
NZ_LR740776.1|2840|WP_000557435.1	NZ_LR740776.1	WP_000557435.1	2840	tssM	T6SSi	5.5e-302	96.3	16	T6SS	T6SS	NZ_LR740776.1_T_2
NZ_LR740776.1|2841|WP_001350749.1	NZ_LR740776.1	WP_001350749.1	2841	tssA	T6SSi	7.8e-141	99.5	16	T6SS	T6SS	NZ_LR740776.1_T_2
NZ_LR740776.1|2842|WP_001351084.1	NZ_LR740776.1	WP_001351084.1	2842	evpJ	T6SSi	0.00051	78.9	16	T6SS	T6SS	NZ_LR740776.1_T_2
NZ_LR740776.1|2845|WP_000342485.1	NZ_LR740776.1	WP_000342485.1	2845	tssF	T6SSi	8e-122	98.8	16	T6SS	T6SS	NZ_LR740776.1_T_2
NZ_LR740776.1|2846|WP_000373308.1	NZ_LR740776.1	WP_000373308.1	2846	tssG	T6SSi	5.8e-44	92.5	16	T6SS	T6SS	NZ_LR740776.1_T_2
NZ_LR740776.1|2847|WP_000484008.1	NZ_LR740776.1	WP_000484008.1	2847	tssJ	T6SSi	3.8e-56	99.4	16	T6SS	T6SS	NZ_LR740776.1_T_2
NZ_LR740776.1|2848|WP_000106967.1	NZ_LR740776.1	WP_000106967.1	2848	tssE	T6SSi	2.5e-43	99.3	16	T6SS	T6SS	NZ_LR740776.1_T_2
NZ_LR740776.1|2849|WP_000157825.1	NZ_LR740776.1	WP_000157825.1	2849	tssA	T6SSi	1.1e-130	99.8	16	T6SS	T6SS	NZ_LR740776.1_T_2
NZ_LR745042.1|1881|WP_004211095.1	NZ_LR745042.1	WP_004211095.1	1881	tssK	T6SSi	1.7e-139	100	9	T6SS	T6SS	NZ_LR745042.1_T_1
NZ_LR745042.1|1882|WP_004211097.1	NZ_LR745042.1	WP_004211097.1	1882	tssL	T6SSi	4.3e-35	96.3	9	T6SS	T6SS	NZ_LR745042.1_T_1
NZ_LR745042.1|1884|WP_023302649.1	NZ_LR745042.1	WP_023302649.1	1884	tssI	T6SSi	3.7e-124	97.7	9	T6SS	T6SS	NZ_LR745042.1_T_1
NZ_LR745042.1|1892|WP_004175522.1	NZ_LR745042.1	WP_004175522.1	1892	evpJ	T6SSi	2.7e-20	100	9	T6SS	T6SS	NZ_LR745042.1_T_1
NZ_LR745042.1|1894|WP_022615573.1	NZ_LR745042.1	WP_022615573.1	1894	tssM	T6SSi	1.7e-163	67.3	9	T6SS	T6SS	NZ_LR745042.1_T_1
NZ_LR745042.1|1895|WP_004215209.1	NZ_LR745042.1	WP_004215209.1	1895	tssF	T6SSi	4.7e-119	98.3	9	T6SS	T6SS	NZ_LR745042.1_T_1
NZ_LR745042.1|1896|WP_004189398.1	NZ_LR745042.1	WP_004189398.1	1896	tssG	T6SSi	9.3e-53	92.8	9	T6SS	T6SS	NZ_LR745042.1_T_1
NZ_LR745042.1|1897|WP_004175532.1	NZ_LR745042.1	WP_004175532.1	1897	tssJ	T6SSi	1.1e-33	94.2	9	T6SS	T6SS	NZ_LR745042.1_T_1
NZ_LR745042.1|1898|WP_004175538.1	NZ_LR745042.1	WP_004175538.1	1898	tssE	T6SSi	3.2e-28	95.9	9	T6SS	T6SS	NZ_LR745042.1_T_1
NZ_LR745042.1|2795|WP_004176417.1	NZ_LR745042.1	WP_004176417.1	2795	tssJ	T6SSi	7.3e-32	90.9	13	T6SS	T6SS	NZ_LR745042.1_T_2
NZ_LR745042.1|2796|WP_004212345.1	NZ_LR745042.1	WP_004212345.1	2796	tssG	T6SSi	2e-46	90.7	13	T6SS	T6SS	NZ_LR745042.1_T_2
NZ_LR745042.1|2797|WP_004212348.1	NZ_LR745042.1	WP_004212348.1	2797	tssF	T6SSi	4.1e-120	98.7	13	T6SS	T6SS	NZ_LR745042.1_T_2
NZ_LR745042.1|2798|WP_004212351.1	NZ_LR745042.1	WP_004212351.1	2798	tssA	T6SSi	1.3e-79	99.5	13	T6SS	T6SS	NZ_LR745042.1_T_2
NZ_LR745042.1|2799|WP_004212354.1	NZ_LR745042.1	WP_004212354.1	2799	tssM	T6SSi	6.2e-154	92.5	13	T6SS	T6SS	NZ_LR745042.1_T_2
NZ_LR745042.1|2801|WP_002902252.1	NZ_LR745042.1	WP_002902252.1	2801	evpJ	T6SSi	8.8e-12	78.9	13	T6SS	T6SS	NZ_LR745042.1_T_2
NZ_LR745042.1|2807|WP_074186284.1	NZ_LR745042.1	WP_074186284.1	2807	tssI	T6SSi	2.8e-142	96.4	13	T6SS	T6SS	NZ_LR745042.1_T_2
NZ_LR745042.1|2808|WP_022615503.1	NZ_LR745042.1	WP_022615503.1	2808	tssH	T6SSi	0	99.4	13	T6SS	T6SS	NZ_LR745042.1_T_2
NZ_LR745042.1|2809|WP_002902160.1	NZ_LR745042.1	WP_002902160.1	2809	tssD	T6SSi	6.9e-57	98.8	13	T6SS	T6SS	NZ_LR745042.1_T_2
NZ_LR745042.1|2811|WP_004888540.1	NZ_LR745042.1	WP_004888540.1	2811	tssL	T6SSi	5.5e-23	94.9	13	T6SS	T6SS	NZ_LR745042.1_T_2
NZ_LR745042.1|2812|WP_022615502.1	NZ_LR745042.1	WP_022615502.1	2812	tssK	T6SSi	1.4e-136	100	13	T6SS	T6SS	NZ_LR745042.1_T_2
NZ_LR745042.1|2813|WP_023302573.1	NZ_LR745042.1	WP_023302573.1	2813	tssC	T6SSi	1.7e-205	94	13	T6SS	T6SS	NZ_LR745042.1_T_2
NZ_LR745042.1|2814|WP_004176434.1	NZ_LR745042.1	WP_004176434.1	2814	tssB	T6SSi	2.8e-57	97.5	13	T6SS	T6SS	NZ_LR745042.1_T_2
NZ_LR745045.1|1938|WP_032457386.1	NZ_LR745045.1	WP_032457386.1	1938	tssK	T6SSi	1.9e-139	100	9	T6SS	T6SS	NZ_LR745045.1_T_1
NZ_LR745045.1|1939|WP_004211097.1	NZ_LR745045.1	WP_004211097.1	1939	tssL	T6SSi	4.4e-35	96.3	9	T6SS	T6SS	NZ_LR745045.1_T_1
NZ_LR745045.1|1941|WP_004211102.1	NZ_LR745045.1	WP_004211102.1	1941	tssI	T6SSi	2.2e-124	97.7	9	T6SS	T6SS	NZ_LR745045.1_T_1
NZ_LR745045.1|1949|WP_004175522.1	NZ_LR745045.1	WP_004175522.1	1949	evpJ	T6SSi	2.7e-20	100	9	T6SS	T6SS	NZ_LR745045.1_T_1
NZ_LR745045.1|1951|WP_159180986.1	NZ_LR745045.1	WP_159180986.1	1951	tssM	T6SSi	9.3e-162	67.3	9	T6SS	T6SS	NZ_LR745045.1_T_1
NZ_LR745045.1|1952|WP_004215209.1	NZ_LR745045.1	WP_004215209.1	1952	tssF	T6SSi	4.7e-119	98.3	9	T6SS	T6SS	NZ_LR745045.1_T_1
NZ_LR745045.1|1953|WP_004189398.1	NZ_LR745045.1	WP_004189398.1	1953	tssG	T6SSi	9.5e-53	92.8	9	T6SS	T6SS	NZ_LR745045.1_T_1
NZ_LR745045.1|1954|WP_004175532.1	NZ_LR745045.1	WP_004175532.1	1954	tssJ	T6SSi	1.1e-33	94.2	9	T6SS	T6SS	NZ_LR745045.1_T_1
NZ_LR745045.1|1955|WP_004175538.1	NZ_LR745045.1	WP_004175538.1	1955	tssE	T6SSi	3.2e-28	95.9	9	T6SS	T6SS	NZ_LR745045.1_T_1
NZ_LR745045.1|2847|WP_004176417.1	NZ_LR745045.1	WP_004176417.1	2847	tssJ	T6SSi	7.4e-32	90.9	13	T6SS	T6SS	NZ_LR745045.1_T_2
NZ_LR745045.1|2848|WP_004212345.1	NZ_LR745045.1	WP_004212345.1	2848	tssG	T6SSi	2.1e-46	90.7	13	T6SS	T6SS	NZ_LR745045.1_T_2
NZ_LR745045.1|2849|WP_004212348.1	NZ_LR745045.1	WP_004212348.1	2849	tssF	T6SSi	4.2e-120	98.7	13	T6SS	T6SS	NZ_LR745045.1_T_2
NZ_LR745045.1|2850|WP_004212351.1	NZ_LR745045.1	WP_004212351.1	2850	tssA	T6SSi	1.4e-79	99.5	13	T6SS	T6SS	NZ_LR745045.1_T_2
NZ_LR745045.1|2851|WP_004212354.1	NZ_LR745045.1	WP_004212354.1	2851	tssM	T6SSi	6.3e-154	92.5	13	T6SS	T6SS	NZ_LR745045.1_T_2
NZ_LR745045.1|2853|WP_002902252.1	NZ_LR745045.1	WP_002902252.1	2853	evpJ	T6SSi	8.9e-12	78.9	13	T6SS	T6SS	NZ_LR745045.1_T_2
NZ_LR745045.1|2859|WP_074186284.1	NZ_LR745045.1	WP_074186284.1	2859	tssI	T6SSi	2.9e-142	96.4	13	T6SS	T6SS	NZ_LR745045.1_T_2
NZ_LR745045.1|2860|WP_022615503.1	NZ_LR745045.1	WP_022615503.1	2860	tssH	T6SSi	0	99.4	13	T6SS	T6SS	NZ_LR745045.1_T_2
NZ_LR745045.1|2861|WP_002902160.1	NZ_LR745045.1	WP_002902160.1	2861	tssD	T6SSi	7.1e-57	98.8	13	T6SS	T6SS	NZ_LR745045.1_T_2
NZ_LR745045.1|2863|WP_004888540.1	NZ_LR745045.1	WP_004888540.1	2863	tssL	T6SSi	5.6e-23	94.9	13	T6SS	T6SS	NZ_LR745045.1_T_2
NZ_LR745045.1|2864|WP_022615502.1	NZ_LR745045.1	WP_022615502.1	2864	tssK	T6SSi	1.4e-136	100	13	T6SS	T6SS	NZ_LR745045.1_T_2
NZ_LR745045.1|2865|WP_022615501.1	NZ_LR745045.1	WP_022615501.1	2865	tssC	T6SSi	8.8e-207	94	13	T6SS	T6SS	NZ_LR745045.1_T_2
NZ_LR745045.1|2866|WP_004176434.1	NZ_LR745045.1	WP_004176434.1	2866	tssB	T6SSi	2.9e-57	97.5	13	T6SS	T6SS	NZ_LR745045.1_T_2
NZ_LR778140.1|3200|WP_000103243.1	NZ_LR778140.1	WP_000103243.1	3200	tssI	T6SSi	1e-154	89.7	2	Orphan island	Orphan island	NZ_LR778140.1_I_5_1
NZ_LR778140.1|3202|WP_250854717.1	NZ_LR778140.1	WP_250854717.1	3202	evpJ	T6SSi	3.3e-08	51.6	2	Orphan island	Orphan island	NZ_LR778140.1_I_5_1
NZ_LR778140.1|3605|WP_000103320.1	NZ_LR778140.1	WP_000103320.1	3605	tssI	T6SSi	4.3e-156	92.7	14	T6SS	T6SS	NZ_LR778140.1_T_1
NZ_LR778140.1|3606|WP_001142958.1	NZ_LR778140.1	WP_001142958.1	3606	tssD	T6SSi	3.4e-53	97.1	14	T6SS	T6SS	NZ_LR778140.1_T_1
NZ_LR778140.1|3607|WP_000037397.1	NZ_LR778140.1	WP_000037397.1	3607	tssB	T6SSi	9.5e-51	93.9	14	T6SS	T6SS	NZ_LR778140.1_T_1
NZ_LR778140.1|3609|WP_000056978.1	NZ_LR778140.1	WP_000056978.1	3609	tssC	T6SSi	9.8e-218	98.6	14	T6SS	T6SS	NZ_LR778140.1_T_1
NZ_LR778140.1|3610|WP_000611742.1	NZ_LR778140.1	WP_000611742.1	3610	tssE	T6SSi	1.7e-20	98.6	14	T6SS	T6SS	NZ_LR778140.1_T_1
NZ_LR778140.1|3611|WP_000393844.1	NZ_LR778140.1	WP_000393844.1	3611	tssF	T6SSi	9.4e-153	99.7	14	T6SS	T6SS	NZ_LR778140.1_T_1
NZ_LR778140.1|3612|WP_000348793.1	NZ_LR778140.1	WP_000348793.1	3612	tssG	T6SSi	4.7e-91	95.5	14	T6SS	T6SS	NZ_LR778140.1_T_1
NZ_LR778140.1|3614|WP_001080149.1	NZ_LR778140.1	WP_001080149.1	3614	tssJ	T6SSi	6.9e-33	95.5	14	T6SS	T6SS	NZ_LR778140.1_T_1
NZ_LR778140.1|3615|WP_000246416.1	NZ_LR778140.1	WP_000246416.1	3615	tssK	T6SSi	1.1e-139	99.8	14	T6SS	T6SS	NZ_LR778140.1_T_1
NZ_LR778140.1|3616|WP_000343293.1	NZ_LR778140.1	WP_000343293.1	3616	tssL	T6SSi	1.9e-58	99.5	14	T6SS	T6SS	NZ_LR778140.1_T_1
NZ_LR778140.1|3617|WP_000614334.1	NZ_LR778140.1	WP_000614334.1	3617	tssH	T6SSi	0	99.9	14	T6SS	T6SS	NZ_LR778140.1_T_1
NZ_LR778140.1|3619|WP_001240530.1	NZ_LR778140.1	WP_001240530.1	3619	tssA	T6SSi	1.2e-56	94.7	14	T6SS	T6SS	NZ_LR778140.1_T_1
NZ_LR778140.1|3620|WP_122985538.1	NZ_LR778140.1	WP_122985538.1	3620	tssM	T6SSi	5.8e-260	100	14	T6SS	T6SS	NZ_LR778140.1_T_1
NZ_LR778140.1|3621|WP_001284199.1	NZ_LR778140.1	WP_001284199.1	3621	tssD	T6SSi	3.9e-20	87.1	14	T6SS	T6SS	NZ_LR778140.1_T_1
NZ_LR778140.1|4093|WP_097743382.1	NZ_LR778140.1	WP_097743382.1	4093	tssE	T6SSi	1.3e-27	95.9	15	T6SS	T6SS	NZ_LR778140.1_T_2
NZ_LR778140.1|4098|WP_097743386.1	NZ_LR778140.1	WP_097743386.1	4098	tssI	T6SSi	1.1e-122	97.8	15	T6SS	T6SS	NZ_LR778140.1_T_2
NZ_LR778140.1|4099|WP_096970665.1	NZ_LR778140.1	WP_096970665.1	4099	tssJ	T6SSi	1.2e-31	90.9	15	T6SS	T6SS	NZ_LR778140.1_T_2
NZ_LR778140.1|4100|WP_029392905.1	NZ_LR778140.1	WP_029392905.1	4100	tssG	T6SSi	7.1e-48	91.9	15	T6SS	T6SS	NZ_LR778140.1_T_2
NZ_LR778140.1|4101|WP_097743388.1	NZ_LR778140.1	WP_097743388.1	4101	tssF	T6SSi	8.1e-117	98.3	15	T6SS	T6SS	NZ_LR778140.1_T_2
NZ_LR778140.1|4102|WP_061356717.1	NZ_LR778140.1	WP_061356717.1	4102	tssA	T6SSi	6.6e-76	99.3	15	T6SS	T6SS	NZ_LR778140.1_T_2
NZ_LR778140.1|4104|WP_097743390.1	NZ_LR778140.1	WP_097743390.1	4104	tssM	T6SSi	6.4e-159	66.4	15	T6SS	T6SS	NZ_LR778140.1_T_2
NZ_LR778140.1|4106|WP_000939273.1	NZ_LR778140.1	WP_000939273.1	4106	evpJ	T6SSi	8e-16	82.1	15	T6SS	T6SS	NZ_LR778140.1_T_2
NZ_LR778140.1|4110|WP_097743392.1	NZ_LR778140.1	WP_097743392.1	4110	tssI	T6SSi	1.3e-124	94.9	15	T6SS	T6SS	NZ_LR778140.1_T_2
NZ_LR778140.1|4111|WP_115425300.1	NZ_LR778140.1	WP_115425300.1	4111	tssH	T6SSi	0	99.5	15	T6SS	T6SS	NZ_LR778140.1_T_2
NZ_LR778140.1|4112|WP_115425299.1	NZ_LR778140.1	WP_115425299.1	4112	tssD	T6SSi	8.2e-56	92.4	15	T6SS	T6SS	NZ_LR778140.1_T_2
NZ_LR778140.1|4114|WP_097743426.1	NZ_LR778140.1	WP_097743426.1	4114	tssL	T6SSi	3.6e-36	95.8	15	T6SS	T6SS	NZ_LR778140.1_T_2
NZ_LR778140.1|4115|WP_096970734.1	NZ_LR778140.1	WP_096970734.1	4115	tssK	T6SSi	2.1e-124	100	15	T6SS	T6SS	NZ_LR778140.1_T_2
NZ_LR778140.1|4116|WP_115425298.1	NZ_LR778140.1	WP_115425298.1	4116	tssC	T6SSi	7.4e-207	95.7	15	T6SS	T6SS	NZ_LR778140.1_T_2
NZ_LR778140.1|4117|WP_001461549.1	NZ_LR778140.1	WP_001461549.1	4117	tssB	T6SSi	9.3e-56	97.5	15	T6SS	T6SS	NZ_LR778140.1_T_2
NZ_LR778141.1|38|WP_250854717.1	NZ_LR778141.1	WP_250854717.1	38	evpJ	T6SSi	3.4e-08	51.6	2	Orphan island	Orphan island	NZ_LR778141.1_I_5_1
NZ_LR778141.1|40|WP_000103243.1	NZ_LR778141.1	WP_000103243.1	40	tssI	T6SSi	1.1e-154	89.7	2	Orphan island	Orphan island	NZ_LR778141.1_I_5_1
NZ_LR778141.1|3758|WP_001461549.1	NZ_LR778141.1	WP_001461549.1	3758	tssB	T6SSi	9.5e-56	97.5	15	T6SS	T6SS	NZ_LR778141.1_T_1
NZ_LR778141.1|3759|WP_115425298.1	NZ_LR778141.1	WP_115425298.1	3759	tssC	T6SSi	7.6e-207	95.7	15	T6SS	T6SS	NZ_LR778141.1_T_1
NZ_LR778141.1|3760|WP_096970734.1	NZ_LR778141.1	WP_096970734.1	3760	tssK	T6SSi	2.2e-124	100	15	T6SS	T6SS	NZ_LR778141.1_T_1
NZ_LR778141.1|3761|WP_097743426.1	NZ_LR778141.1	WP_097743426.1	3761	tssL	T6SSi	3.7e-36	95.8	15	T6SS	T6SS	NZ_LR778141.1_T_1
NZ_LR778141.1|3763|WP_115425299.1	NZ_LR778141.1	WP_115425299.1	3763	tssD	T6SSi	8.4e-56	92.4	15	T6SS	T6SS	NZ_LR778141.1_T_1
NZ_LR778141.1|3764|WP_115425300.1	NZ_LR778141.1	WP_115425300.1	3764	tssH	T6SSi	0	99.5	15	T6SS	T6SS	NZ_LR778141.1_T_1
NZ_LR778141.1|3765|WP_097743392.1	NZ_LR778141.1	WP_097743392.1	3765	tssI	T6SSi	1.3e-124	94.9	15	T6SS	T6SS	NZ_LR778141.1_T_1
NZ_LR778141.1|3769|WP_000939273.1	NZ_LR778141.1	WP_000939273.1	3769	evpJ	T6SSi	8.2e-16	82.1	15	T6SS	T6SS	NZ_LR778141.1_T_1
NZ_LR778141.1|3771|WP_097743390.1	NZ_LR778141.1	WP_097743390.1	3771	tssM	T6SSi	6.5e-159	66.4	15	T6SS	T6SS	NZ_LR778141.1_T_1
NZ_LR778141.1|3773|WP_061356717.1	NZ_LR778141.1	WP_061356717.1	3773	tssA	T6SSi	6.8e-76	99.3	15	T6SS	T6SS	NZ_LR778141.1_T_1
NZ_LR778141.1|3774|WP_097743388.1	NZ_LR778141.1	WP_097743388.1	3774	tssF	T6SSi	8.4e-117	98.3	15	T6SS	T6SS	NZ_LR778141.1_T_1
NZ_LR778141.1|3775|WP_029392905.1	NZ_LR778141.1	WP_029392905.1	3775	tssG	T6SSi	7.3e-48	91.9	15	T6SS	T6SS	NZ_LR778141.1_T_1
NZ_LR778141.1|3776|WP_096970665.1	NZ_LR778141.1	WP_096970665.1	3776	tssJ	T6SSi	1.2e-31	90.9	15	T6SS	T6SS	NZ_LR778141.1_T_1
NZ_LR778141.1|3777|WP_097743386.1	NZ_LR778141.1	WP_097743386.1	3777	tssI	T6SSi	1.1e-122	97.8	15	T6SS	T6SS	NZ_LR778141.1_T_1
NZ_LR778141.1|3782|WP_097743382.1	NZ_LR778141.1	WP_097743382.1	3782	tssE	T6SSi	1.4e-27	95.9	15	T6SS	T6SS	NZ_LR778141.1_T_1
NZ_LR778141.1|4253|WP_001284199.1	NZ_LR778141.1	WP_001284199.1	4253	tssD	T6SSi	4e-20	87.1	14	T6SS	T6SS	NZ_LR778141.1_T_2
NZ_LR778141.1|4254|WP_122985538.1	NZ_LR778141.1	WP_122985538.1	4254	tssM	T6SSi	6e-260	100	14	T6SS	T6SS	NZ_LR778141.1_T_2
NZ_LR778141.1|4255|WP_001240530.1	NZ_LR778141.1	WP_001240530.1	4255	tssA	T6SSi	1.2e-56	94.7	14	T6SS	T6SS	NZ_LR778141.1_T_2
NZ_LR778141.1|4257|WP_000614334.1	NZ_LR778141.1	WP_000614334.1	4257	tssH	T6SSi	0	99.9	14	T6SS	T6SS	NZ_LR778141.1_T_2
NZ_LR778141.1|4258|WP_000343293.1	NZ_LR778141.1	WP_000343293.1	4258	tssL	T6SSi	1.9e-58	99.5	14	T6SS	T6SS	NZ_LR778141.1_T_2
NZ_LR778141.1|4259|WP_000246416.1	NZ_LR778141.1	WP_000246416.1	4259	tssK	T6SSi	1.1e-139	99.8	14	T6SS	T6SS	NZ_LR778141.1_T_2
NZ_LR778141.1|4260|WP_001080149.1	NZ_LR778141.1	WP_001080149.1	4260	tssJ	T6SSi	7.1e-33	95.5	14	T6SS	T6SS	NZ_LR778141.1_T_2
NZ_LR778141.1|4262|WP_000348793.1	NZ_LR778141.1	WP_000348793.1	4262	tssG	T6SSi	4.9e-91	95.5	14	T6SS	T6SS	NZ_LR778141.1_T_2
NZ_LR778141.1|4263|WP_000393844.1	NZ_LR778141.1	WP_000393844.1	4263	tssF	T6SSi	9.6e-153	99.7	14	T6SS	T6SS	NZ_LR778141.1_T_2
NZ_LR778141.1|4264|WP_000611742.1	NZ_LR778141.1	WP_000611742.1	4264	tssE	T6SSi	1.8e-20	98.6	14	T6SS	T6SS	NZ_LR778141.1_T_2
NZ_LR778141.1|4265|WP_000056978.1	NZ_LR778141.1	WP_000056978.1	4265	tssC	T6SSi	1e-217	98.6	14	T6SS	T6SS	NZ_LR778141.1_T_2
NZ_LR778141.1|4267|WP_000037397.1	NZ_LR778141.1	WP_000037397.1	4267	tssB	T6SSi	9.8e-51	93.9	14	T6SS	T6SS	NZ_LR778141.1_T_2
NZ_LR778141.1|4268|WP_001142958.1	NZ_LR778141.1	WP_001142958.1	4268	tssD	T6SSi	3.5e-53	97.1	14	T6SS	T6SS	NZ_LR778141.1_T_2
NZ_LR778141.1|4269|WP_000103320.1	NZ_LR778141.1	WP_000103320.1	4269	tssI	T6SSi	4.4e-156	92.7	14	T6SS	T6SS	NZ_LR778141.1_T_2
NZ_LR778143.1|4526|WP_000103243.1	NZ_LR778143.1	WP_000103243.1	4526	tssI	T6SSi	1e-154	89.7	2	Orphan island	Orphan island	NZ_LR778143.1_I_5_1
NZ_LR778143.1|4528|WP_250854717.1	NZ_LR778143.1	WP_250854717.1	4528	evpJ	T6SSi	3.4e-08	51.6	2	Orphan island	Orphan island	NZ_LR778143.1_I_5_1
NZ_LR778143.1|389|WP_000103320.1	NZ_LR778143.1	WP_000103320.1	389	tssI	T6SSi	4.3e-156	92.7	14	T6SS	T6SS	NZ_LR778143.1_T_1
NZ_LR778143.1|390|WP_001142958.1	NZ_LR778143.1	WP_001142958.1	390	tssD	T6SSi	3.5e-53	97.1	14	T6SS	T6SS	NZ_LR778143.1_T_1
NZ_LR778143.1|391|WP_000037397.1	NZ_LR778143.1	WP_000037397.1	391	tssB	T6SSi	9.6e-51	93.9	14	T6SS	T6SS	NZ_LR778143.1_T_1
NZ_LR778143.1|393|WP_000056978.1	NZ_LR778143.1	WP_000056978.1	393	tssC	T6SSi	9.9e-218	98.6	14	T6SS	T6SS	NZ_LR778143.1_T_1
NZ_LR778143.1|394|WP_000611742.1	NZ_LR778143.1	WP_000611742.1	394	tssE	T6SSi	1.7e-20	98.6	14	T6SS	T6SS	NZ_LR778143.1_T_1
NZ_LR778143.1|395|WP_000393844.1	NZ_LR778143.1	WP_000393844.1	395	tssF	T6SSi	9.5e-153	99.7	14	T6SS	T6SS	NZ_LR778143.1_T_1
NZ_LR778143.1|396|WP_000348793.1	NZ_LR778143.1	WP_000348793.1	396	tssG	T6SSi	4.8e-91	95.5	14	T6SS	T6SS	NZ_LR778143.1_T_1
NZ_LR778143.1|398|WP_001080149.1	NZ_LR778143.1	WP_001080149.1	398	tssJ	T6SSi	6.9e-33	95.5	14	T6SS	T6SS	NZ_LR778143.1_T_1
NZ_LR778143.1|399|WP_000246416.1	NZ_LR778143.1	WP_000246416.1	399	tssK	T6SSi	1.1e-139	99.8	14	T6SS	T6SS	NZ_LR778143.1_T_1
NZ_LR778143.1|400|WP_000343293.1	NZ_LR778143.1	WP_000343293.1	400	tssL	T6SSi	1.9e-58	99.5	14	T6SS	T6SS	NZ_LR778143.1_T_1
NZ_LR778143.1|401|WP_000614334.1	NZ_LR778143.1	WP_000614334.1	401	tssH	T6SSi	0	99.9	14	T6SS	T6SS	NZ_LR778143.1_T_1
NZ_LR778143.1|403|WP_001240530.1	NZ_LR778143.1	WP_001240530.1	403	tssA	T6SSi	1.2e-56	94.7	14	T6SS	T6SS	NZ_LR778143.1_T_1
NZ_LR778143.1|404|WP_122985538.1	NZ_LR778143.1	WP_122985538.1	404	tssM	T6SSi	5.8e-260	100	14	T6SS	T6SS	NZ_LR778143.1_T_1
NZ_LR778143.1|405|WP_001284199.1	NZ_LR778143.1	WP_001284199.1	405	tssD	T6SSi	4e-20	87.1	14	T6SS	T6SS	NZ_LR778143.1_T_1
NZ_LR778143.1|876|WP_097743382.1	NZ_LR778143.1	WP_097743382.1	876	tssE	T6SSi	1.3e-27	95.9	15	T6SS	T6SS	NZ_LR778143.1_T_2
NZ_LR778143.1|881|WP_097743386.1	NZ_LR778143.1	WP_097743386.1	881	tssI	T6SSi	1.1e-122	97.8	15	T6SS	T6SS	NZ_LR778143.1_T_2
NZ_LR778143.1|882|WP_096970665.1	NZ_LR778143.1	WP_096970665.1	882	tssJ	T6SSi	1.2e-31	90.9	15	T6SS	T6SS	NZ_LR778143.1_T_2
NZ_LR778143.1|883|WP_029392905.1	NZ_LR778143.1	WP_029392905.1	883	tssG	T6SSi	7.2e-48	91.9	15	T6SS	T6SS	NZ_LR778143.1_T_2
NZ_LR778143.1|884|WP_097743388.1	NZ_LR778143.1	WP_097743388.1	884	tssF	T6SSi	8.2e-117	98.3	15	T6SS	T6SS	NZ_LR778143.1_T_2
NZ_LR778143.1|885|WP_061356717.1	NZ_LR778143.1	WP_061356717.1	885	tssA	T6SSi	6.7e-76	99.3	15	T6SS	T6SS	NZ_LR778143.1_T_2
NZ_LR778143.1|887|WP_097743390.1	NZ_LR778143.1	WP_097743390.1	887	tssM	T6SSi	6.4e-159	66.4	15	T6SS	T6SS	NZ_LR778143.1_T_2
NZ_LR778143.1|889|WP_000939273.1	NZ_LR778143.1	WP_000939273.1	889	evpJ	T6SSi	8e-16	82.1	15	T6SS	T6SS	NZ_LR778143.1_T_2
NZ_LR778143.1|893|WP_097743392.1	NZ_LR778143.1	WP_097743392.1	893	tssI	T6SSi	1.3e-124	94.9	15	T6SS	T6SS	NZ_LR778143.1_T_2
NZ_LR778143.1|894|WP_115425300.1	NZ_LR778143.1	WP_115425300.1	894	tssH	T6SSi	0	99.5	15	T6SS	T6SS	NZ_LR778143.1_T_2
NZ_LR778143.1|895|WP_115425299.1	NZ_LR778143.1	WP_115425299.1	895	tssD	T6SSi	8.3e-56	92.4	15	T6SS	T6SS	NZ_LR778143.1_T_2
NZ_LR778143.1|897|WP_097743426.1	NZ_LR778143.1	WP_097743426.1	897	tssL	T6SSi	3.6e-36	95.8	15	T6SS	T6SS	NZ_LR778143.1_T_2
NZ_LR778143.1|898|WP_096970734.1	NZ_LR778143.1	WP_096970734.1	898	tssK	T6SSi	2.2e-124	100	15	T6SS	T6SS	NZ_LR778143.1_T_2
NZ_LR778143.1|899|WP_115425298.1	NZ_LR778143.1	WP_115425298.1	899	tssC	T6SSi	7.5e-207	95.7	15	T6SS	T6SS	NZ_LR778143.1_T_2
NZ_LR778143.1|900|WP_001461549.1	NZ_LR778143.1	WP_001461549.1	900	tssB	T6SSi	9.4e-56	97.5	15	T6SS	T6SS	NZ_LR778143.1_T_2
NZ_LR778145.1|3373|WP_000103243.1	NZ_LR778145.1	WP_000103243.1	3373	tssI	T6SSi	9.8e-155	89.7	2	Orphan island	Orphan island	NZ_LR778145.1_I_5_1
NZ_LR778145.1|3375|WP_160385139.1	NZ_LR778145.1	WP_160385139.1	3375	evpJ	T6SSi	1.8e-08	51.6	2	Orphan island	Orphan island	NZ_LR778145.1_I_5_1
NZ_LR778145.1|1179|WP_021534515.1	NZ_LR778145.1	WP_021534515.1	1179	tssA	T6SSi	8.5e-127	99.8	15	T6SS	T6SS	NZ_LR778145.1_T_1
NZ_LR778145.1|1180|WP_000106970.1	NZ_LR778145.1	WP_000106970.1	1180	tssE	T6SSi	8.1e-43	99.3	15	T6SS	T6SS	NZ_LR778145.1_T_1
NZ_LR778145.1|1181|WP_000484008.1	NZ_LR778145.1	WP_000484008.1	1181	tssJ	T6SSi	3.5e-56	99.4	15	T6SS	T6SS	NZ_LR778145.1_T_1
NZ_LR778145.1|1182|WP_000373311.1	NZ_LR778145.1	WP_000373311.1	1182	tssG	T6SSi	2e-44	92.5	15	T6SS	T6SS	NZ_LR778145.1_T_1
NZ_LR778145.1|1183|WP_000342481.1	NZ_LR778145.1	WP_000342481.1	1183	tssF	T6SSi	2.3e-119	98.8	15	T6SS	T6SS	NZ_LR778145.1_T_1
NZ_LR778145.1|1186|WP_021036463.1	NZ_LR778145.1	WP_021036463.1	1186	tssA	T6SSi	2.2e-139	99.5	15	T6SS	T6SS	NZ_LR778145.1_T_1
NZ_LR778145.1|1187|WP_032254511.1	NZ_LR778145.1	WP_032254511.1	1187	tssM	T6SSi	8e-301	97.3	15	T6SS	T6SS	NZ_LR778145.1_T_1
NZ_LR778145.1|1191|WP_000353839.1	NZ_LR778145.1	WP_000353839.1	1191	tssI	T6SSi	1.3e-179	96.4	15	T6SS	T6SS	NZ_LR778145.1_T_1
NZ_LR778145.1|1194|WP_053264622.1	NZ_LR778145.1	WP_053264622.1	1194	tssI	T6SSi	9.3e-177	97	15	T6SS	T6SS	NZ_LR778145.1_T_1
NZ_LR778145.1|1195|WP_001583868.1	NZ_LR778145.1	WP_001583868.1	1195	tssH	T6SSi	0	99.9	15	T6SS	T6SS	NZ_LR778145.1_T_1
NZ_LR778145.1|1196|WP_000997070.1	NZ_LR778145.1	WP_000997070.1	1196	tssD	T6SSi	4.3e-62	98.8	15	T6SS	T6SS	NZ_LR778145.1_T_1
NZ_LR778145.1|1198|WP_000712319.1	NZ_LR778145.1	WP_000712319.1	1198	tssL	T6SSi	5.6e-72	99.5	15	T6SS	T6SS	NZ_LR778145.1_T_1
NZ_LR778145.1|1199|WP_000690899.1	NZ_LR778145.1	WP_000690899.1	1199	tssK	T6SSi	3.6e-179	100	15	T6SS	T6SS	NZ_LR778145.1_T_1
NZ_LR778145.1|1200|WP_001402465.1	NZ_LR778145.1	WP_001402465.1	1200	tssC	T6SSi	2.2e-222	99.8	15	T6SS	T6SS	NZ_LR778145.1_T_1
NZ_LR778145.1|1201|WP_001297760.1	NZ_LR778145.1	WP_001297760.1	1201	tssB	T6SSi	1.8e-63	98.2	15	T6SS	T6SS	NZ_LR778145.1_T_1
NZ_LR778145.1|3696|WP_000103304.1	NZ_LR778145.1	WP_000103304.1	3696	tssI	T6SSi	2e-156	92.7	14	T6SS	T6SS	NZ_LR778145.1_T_2
NZ_LR778145.1|3697|WP_001142958.1	NZ_LR778145.1	WP_001142958.1	3697	tssD	T6SSi	3.3e-53	97.1	14	T6SS	T6SS	NZ_LR778145.1_T_2
NZ_LR778145.1|3698|WP_000037391.1	NZ_LR778145.1	WP_000037391.1	3698	tssB	T6SSi	2.4e-51	93.9	14	T6SS	T6SS	NZ_LR778145.1_T_2
NZ_LR778145.1|3700|WP_000056978.1	NZ_LR778145.1	WP_000056978.1	3700	tssC	T6SSi	9.4e-218	98.6	14	T6SS	T6SS	NZ_LR778145.1_T_2
NZ_LR778145.1|3701|WP_000611742.1	NZ_LR778145.1	WP_000611742.1	3701	tssE	T6SSi	1.6e-20	98.6	14	T6SS	T6SS	NZ_LR778145.1_T_2
NZ_LR778145.1|3702|WP_104716469.1	NZ_LR778145.1	WP_104716469.1	3702	tssF	T6SSi	1e-152	99.7	14	T6SS	T6SS	NZ_LR778145.1_T_2
NZ_LR778145.1|3703|WP_000348793.1	NZ_LR778145.1	WP_000348793.1	3703	tssG	T6SSi	4.5e-91	95.5	14	T6SS	T6SS	NZ_LR778145.1_T_2
NZ_LR778145.1|3705|WP_001080149.1	NZ_LR778145.1	WP_001080149.1	3705	tssJ	T6SSi	6.5e-33	95.5	14	T6SS	T6SS	NZ_LR778145.1_T_2
NZ_LR778145.1|3706|WP_000246421.1	NZ_LR778145.1	WP_000246421.1	3706	tssK	T6SSi	2.2e-140	99.8	14	T6SS	T6SS	NZ_LR778145.1_T_2
NZ_LR778145.1|3707|WP_000343302.1	NZ_LR778145.1	WP_000343302.1	3707	tssL	T6SSi	2.3e-58	99.5	14	T6SS	T6SS	NZ_LR778145.1_T_2
NZ_LR778145.1|3708|WP_001583146.1	NZ_LR778145.1	WP_001583146.1	3708	tssH	T6SSi	0	99.9	14	T6SS	T6SS	NZ_LR778145.1_T_2
NZ_LR778145.1|3710|WP_001240543.1	NZ_LR778145.1	WP_001240543.1	3710	tssA	T6SSi	1.2e-55	94.7	14	T6SS	T6SS	NZ_LR778145.1_T_2
NZ_LR778145.1|3711|WP_122985795.1	NZ_LR778145.1	WP_122985795.1	3711	tssM	T6SSi	8.7e-261	100	14	T6SS	T6SS	NZ_LR778145.1_T_2
NZ_LR778145.1|3712|WP_001284199.1	NZ_LR778145.1	WP_001284199.1	3712	tssD	T6SSi	3.7e-20	87.1	14	T6SS	T6SS	NZ_LR778145.1_T_2
NZ_LR778147.1|1242|WP_001534969.1	NZ_LR778147.1	WP_001534969.1	1242	tssB	T6SSi	1.3e-55	97.5	16	T6SS	T6SS	NZ_LR778147.1_T_1
NZ_LR778147.1|1243|WP_089581377.1	NZ_LR778147.1	WP_089581377.1	1243	tssC	T6SSi	1.6e-207	96.1	16	T6SS	T6SS	NZ_LR778147.1_T_1
NZ_LR778147.1|1244|WP_089581378.1	NZ_LR778147.1	WP_089581378.1	1244	tssK	T6SSi	5.3e-124	100	16	T6SS	T6SS	NZ_LR778147.1_T_1
NZ_LR778147.1|1245|WP_089581379.1	NZ_LR778147.1	WP_089581379.1	1245	tssL	T6SSi	3e-37	95.8	16	T6SS	T6SS	NZ_LR778147.1_T_1
NZ_LR778147.1|1247|WP_001007315.1	NZ_LR778147.1	WP_001007315.1	1247	tssD	T6SSi	5e-55	92.4	16	T6SS	T6SS	NZ_LR778147.1_T_1
NZ_LR778147.1|1248|WP_089581381.1	NZ_LR778147.1	WP_089581381.1	1248	tssH	T6SSi	0	99.5	16	T6SS	T6SS	NZ_LR778147.1_T_1
NZ_LR778147.1|1249|WP_115423829.1	NZ_LR778147.1	WP_115423829.1	1249	tssI	T6SSi	4.8e-128	94.9	16	T6SS	T6SS	NZ_LR778147.1_T_1
NZ_LR778147.1|1254|WP_112794264.1	NZ_LR778147.1	WP_112794264.1	1254	evpJ	T6SSi	2.7e-17	83.2	16	T6SS	T6SS	NZ_LR778147.1_T_1
NZ_LR778147.1|1256|WP_115423831.1	NZ_LR778147.1	WP_115423831.1	1256	tssM	T6SSi	2.2e-159	66.3	16	T6SS	T6SS	NZ_LR778147.1_T_1
NZ_LR778147.1|1257|WP_089581419.1	NZ_LR778147.1	WP_089581419.1	1257	tssA	T6SSi	1.3e-76	99.3	16	T6SS	T6SS	NZ_LR778147.1_T_1
NZ_LR778147.1|1258|WP_089581420.1	NZ_LR778147.1	WP_089581420.1	1258	tssF	T6SSi	1.9e-117	99.2	16	T6SS	T6SS	NZ_LR778147.1_T_1
NZ_LR778147.1|1259|WP_089581421.1	NZ_LR778147.1	WP_089581421.1	1259	tssG	T6SSi	9.6e-48	91.9	16	T6SS	T6SS	NZ_LR778147.1_T_1
NZ_LR778147.1|1260|WP_089581422.1	NZ_LR778147.1	WP_089581422.1	1260	tssJ	T6SSi	5.5e-31	91.6	16	T6SS	T6SS	NZ_LR778147.1_T_1
NZ_LR778147.1|1261|WP_115423832.1	NZ_LR778147.1	WP_115423832.1	1261	tssI	T6SSi	2e-123	97.8	16	T6SS	T6SS	NZ_LR778147.1_T_1
NZ_LR778147.1|1262|WP_089581609.1	NZ_LR778147.1	WP_089581609.1	1262	tssE	T6SSi	2.6e-27	96.6	16	T6SS	T6SS	NZ_LR778147.1_T_1
NZ_LR778147.1|1267|WP_089581446.1	NZ_LR778147.1	WP_089581446.1	1267	tssA	T6SSi	9.7e-50	91.3	16	T6SS	T6SS	NZ_LR778147.1_T_1
NZ_LR778147.1|4667|WP_097456805.1	NZ_LR778147.1	WP_097456805.1	4667	tssE	T6SSi	1.7e-27	95.9	14	T6SS	T6SS	NZ_LR778147.1_T_2
NZ_LR778147.1|4668|WP_000974470.1	NZ_LR778147.1	WP_000974470.1	4668	tssJ	T6SSi	2.1e-37	93.5	14	T6SS	T6SS	NZ_LR778147.1_T_2
NZ_LR778147.1|4669|WP_115423382.1	NZ_LR778147.1	WP_115423382.1	4669	tssG	T6SSi	4.9e-49	93.1	14	T6SS	T6SS	NZ_LR778147.1_T_2
NZ_LR778147.1|4670|WP_000342462.1	NZ_LR778147.1	WP_000342462.1	4670	tssF	T6SSi	4.2e-118	98.3	14	T6SS	T6SS	NZ_LR778147.1_T_2
NZ_LR778147.1|4671|WP_000179040.1	NZ_LR778147.1	WP_000179040.1	4671	tssA	T6SSi	2.3e-85	99.5	14	T6SS	T6SS	NZ_LR778147.1_T_2
NZ_LR778147.1|4672|WP_000239375.1	NZ_LR778147.1	WP_000239375.1	4672	tssM	T6SSi	3.1e-152	67.1	14	T6SS	T6SS	NZ_LR778147.1_T_2
NZ_LR778147.1|4674|WP_001406399.1	NZ_LR778147.1	WP_001406399.1	4674	evpJ	T6SSi	1.7e-17	89.5	14	T6SS	T6SS	NZ_LR778147.1_T_2
NZ_LR778147.1|4677|WP_001054500.1	NZ_LR778147.1	WP_001054500.1	4677	tssI	T6SSi	7.9e-122	96.8	14	T6SS	T6SS	NZ_LR778147.1_T_2
NZ_LR778147.1|4680|WP_180349215.1	NZ_LR778147.1	WP_180349215.1	4680	tssH	T6SSi	0	99.9	14	T6SS	T6SS	NZ_LR778147.1_T_2
NZ_LR778147.1|4681|WP_001007315.1	NZ_LR778147.1	WP_001007315.1	4681	tssD	T6SSi	5e-55	92.4	14	T6SS	T6SS	NZ_LR778147.1_T_2
NZ_LR778147.1|4683|WP_001040048.1	NZ_LR778147.1	WP_001040048.1	4683	tssL	T6SSi	7.1e-34	96.3	14	T6SS	T6SS	NZ_LR778147.1_T_2
NZ_LR778147.1|4684|WP_000708634.1	NZ_LR778147.1	WP_000708634.1	4684	tssK	T6SSi	1.1e-134	100	14	T6SS	T6SS	NZ_LR778147.1_T_2
NZ_LR778147.1|4685|WP_000930190.1	NZ_LR778147.1	WP_000930190.1	4685	tssC	T6SSi	2e-207	95.3	14	T6SS	T6SS	NZ_LR778147.1_T_2
NZ_LR778147.1|4686|WP_001406401.1	NZ_LR778147.1	WP_001406401.1	4686	tssB	T6SSi	6.4e-55	97.5	14	T6SS	T6SS	NZ_LR778147.1_T_2
NZ_LR778148.1|2236|WP_180344916.1	NZ_LR778148.1	WP_180344916.1	2236	evpJ	T6SSi	1.7e-08	51.6	2	Orphan island	Orphan island	NZ_LR778148.1_I_5_1
NZ_LR778148.1|2238|WP_180344917.1	NZ_LR778148.1	WP_180344917.1	2238	tssI	T6SSi	3.8e-155	89.7	2	Orphan island	Orphan island	NZ_LR778148.1_I_5_1
NZ_LR778148.1|1938|WP_001284199.1	NZ_LR778148.1	WP_001284199.1	1938	tssD	T6SSi	3.8e-20	87.1	14	T6SS	T6SS	NZ_LR778148.1_T_1
NZ_LR778148.1|1939|WP_122985420.1	NZ_LR778148.1	WP_122985420.1	1939	tssM	T6SSi	2.7e-260	100	14	T6SS	T6SS	NZ_LR778148.1_T_1
NZ_LR778148.1|1940|WP_001240530.1	NZ_LR778148.1	WP_001240530.1	1940	tssA	T6SSi	1.1e-56	94.7	14	T6SS	T6SS	NZ_LR778148.1_T_1
NZ_LR778148.1|1942|WP_047653837.1	NZ_LR778148.1	WP_047653837.1	1942	tssH	T6SSi	0	99.9	14	T6SS	T6SS	NZ_LR778148.1_T_1
NZ_LR778148.1|1943|WP_000343289.1	NZ_LR778148.1	WP_000343289.1	1943	tssL	T6SSi	2.3e-58	99.5	14	T6SS	T6SS	NZ_LR778148.1_T_1
NZ_LR778148.1|1944|WP_000246444.1	NZ_LR778148.1	WP_000246444.1	1944	tssK	T6SSi	3.2e-140	99.8	14	T6SS	T6SS	NZ_LR778148.1_T_1
NZ_LR778148.1|1945|WP_001080149.1	NZ_LR778148.1	WP_001080149.1	1945	tssJ	T6SSi	6.6e-33	95.5	14	T6SS	T6SS	NZ_LR778148.1_T_1
NZ_LR778148.1|1947|WP_000348793.1	NZ_LR778148.1	WP_000348793.1	1947	tssG	T6SSi	4.5e-91	95.5	14	T6SS	T6SS	NZ_LR778148.1_T_1
NZ_LR778148.1|1948|WP_000393857.1	NZ_LR778148.1	WP_000393857.1	1948	tssF	T6SSi	6e-153	99.7	14	T6SS	T6SS	NZ_LR778148.1_T_1
NZ_LR778148.1|1949|WP_000611738.1	NZ_LR778148.1	WP_000611738.1	1949	tssE	T6SSi	3e-19	98.6	14	T6SS	T6SS	NZ_LR778148.1_T_1
NZ_LR778148.1|1950|WP_000056975.1	NZ_LR778148.1	WP_000056975.1	1950	tssC	T6SSi	6.5e-218	98.6	14	T6SS	T6SS	NZ_LR778148.1_T_1
NZ_LR778148.1|1952|WP_000037391.1	NZ_LR778148.1	WP_000037391.1	1952	tssB	T6SSi	2.4e-51	93.9	14	T6SS	T6SS	NZ_LR778148.1_T_1
NZ_LR778148.1|1953|WP_001142958.1	NZ_LR778148.1	WP_001142958.1	1953	tssD	T6SSi	3.3e-53	97.1	14	T6SS	T6SS	NZ_LR778148.1_T_1
NZ_LR778148.1|1954|WP_106912543.1	NZ_LR778148.1	WP_106912543.1	1954	tssI	T6SSi	7.2e-156	92.7	14	T6SS	T6SS	NZ_LR778148.1_T_1
NZ_LR778149.1|1625|WP_000103243.1	NZ_LR778149.1	WP_000103243.1	1625	tssI	T6SSi	1e-154	89.7	2	Orphan island	Orphan island	NZ_LR778149.1_I_5_1
NZ_LR778149.1|1626|WP_097732208.1	NZ_LR778149.1	WP_097732208.1	1626	evpJ	T6SSi	1.7e-08	51.6	2	Orphan island	Orphan island	NZ_LR778149.1_I_5_1
NZ_LR778149.1|1961|WP_000103361.1	NZ_LR778149.1	WP_000103361.1	1961	tssI	T6SSi	6.1e-156	92.7	14	T6SS	T6SS	NZ_LR778149.1_T_1
NZ_LR778149.1|1962|WP_001142958.1	NZ_LR778149.1	WP_001142958.1	1962	tssD	T6SSi	3.3e-53	97.1	14	T6SS	T6SS	NZ_LR778149.1_T_1
NZ_LR778149.1|1963|WP_000037391.1	NZ_LR778149.1	WP_000037391.1	1963	tssB	T6SSi	2.5e-51	93.9	14	T6SS	T6SS	NZ_LR778149.1_T_1
NZ_LR778149.1|1965|WP_000056975.1	NZ_LR778149.1	WP_000056975.1	1965	tssC	T6SSi	6.7e-218	98.6	14	T6SS	T6SS	NZ_LR778149.1_T_1
NZ_LR778149.1|1966|WP_000611738.1	NZ_LR778149.1	WP_000611738.1	1966	tssE	T6SSi	3e-19	98.6	14	T6SS	T6SS	NZ_LR778149.1_T_1
NZ_LR778149.1|1967|WP_000393857.1	NZ_LR778149.1	WP_000393857.1	1967	tssF	T6SSi	6.1e-153	99.7	14	T6SS	T6SS	NZ_LR778149.1_T_1
NZ_LR778149.1|1968|WP_000348793.1	NZ_LR778149.1	WP_000348793.1	1968	tssG	T6SSi	4.6e-91	95.5	14	T6SS	T6SS	NZ_LR778149.1_T_1
NZ_LR778149.1|1970|WP_001080149.1	NZ_LR778149.1	WP_001080149.1	1970	tssJ	T6SSi	6.7e-33	95.5	14	T6SS	T6SS	NZ_LR778149.1_T_1
NZ_LR778149.1|1971|WP_000246444.1	NZ_LR778149.1	WP_000246444.1	1971	tssK	T6SSi	3.2e-140	99.8	14	T6SS	T6SS	NZ_LR778149.1_T_1
NZ_LR778149.1|1972|WP_000343289.1	NZ_LR778149.1	WP_000343289.1	1972	tssL	T6SSi	2.3e-58	99.5	14	T6SS	T6SS	NZ_LR778149.1_T_1
NZ_LR778149.1|1973|WP_135280184.1	NZ_LR778149.1	WP_135280184.1	1973	tssH	T6SSi	0	99.9	14	T6SS	T6SS	NZ_LR778149.1_T_1
NZ_LR778149.1|1974|WP_001240530.1	NZ_LR778149.1	WP_001240530.1	1974	tssA	T6SSi	1.1e-56	94.7	14	T6SS	T6SS	NZ_LR778149.1_T_1
NZ_LR778149.1|1975|WP_122985420.1	NZ_LR778149.1	WP_122985420.1	1975	tssM	T6SSi	2.8e-260	100	14	T6SS	T6SS	NZ_LR778149.1_T_1
NZ_LR778149.1|1976|WP_001284199.1	NZ_LR778149.1	WP_001284199.1	1976	tssD	T6SSi	3.8e-20	87.1	14	T6SS	T6SS	NZ_LR778149.1_T_1
NZ_LR778150.1|3144|WP_000103240.1	NZ_LR778150.1	WP_000103240.1	3144	tssI	T6SSi	9.5e-156	89.7	2	Orphan island	Orphan island	NZ_LR778150.1_I_5_1
NZ_LR778150.1|3146|WP_180344566.1	NZ_LR778150.1	WP_180344566.1	3146	evpJ	T6SSi	3.5e-08	51.6	2	Orphan island	Orphan island	NZ_LR778150.1_I_5_1
NZ_LR778150.1|3462|WP_000103361.1	NZ_LR778150.1	WP_000103361.1	3462	tssI	T6SSi	6e-156	92.7	14	T6SS	T6SS	NZ_LR778150.1_T_1
NZ_LR778150.1|3463|WP_001142958.1	NZ_LR778150.1	WP_001142958.1	3463	tssD	T6SSi	3.3e-53	97.1	14	T6SS	T6SS	NZ_LR778150.1_T_1
NZ_LR778150.1|3464|WP_000037391.1	NZ_LR778150.1	WP_000037391.1	3464	tssB	T6SSi	2.4e-51	93.9	14	T6SS	T6SS	NZ_LR778150.1_T_1
NZ_LR778150.1|3466|WP_000056975.1	NZ_LR778150.1	WP_000056975.1	3466	tssC	T6SSi	6.5e-218	98.6	14	T6SS	T6SS	NZ_LR778150.1_T_1
NZ_LR778150.1|3467|WP_000611738.1	NZ_LR778150.1	WP_000611738.1	3467	tssE	T6SSi	2.9e-19	98.6	14	T6SS	T6SS	NZ_LR778150.1_T_1
NZ_LR778150.1|3468|WP_000393855.1	NZ_LR778150.1	WP_000393855.1	3468	tssF	T6SSi	3.7e-153	99.7	14	T6SS	T6SS	NZ_LR778150.1_T_1
NZ_LR778150.1|3469|WP_000348793.1	NZ_LR778150.1	WP_000348793.1	3469	tssG	T6SSi	4.5e-91	95.5	14	T6SS	T6SS	NZ_LR778150.1_T_1
NZ_LR778150.1|3470|WP_001080149.1	NZ_LR778150.1	WP_001080149.1	3470	tssJ	T6SSi	6.5e-33	95.5	14	T6SS	T6SS	NZ_LR778150.1_T_1
NZ_LR778150.1|3471|WP_000246444.1	NZ_LR778150.1	WP_000246444.1	3471	tssK	T6SSi	3.1e-140	99.8	14	T6SS	T6SS	NZ_LR778150.1_T_1
NZ_LR778150.1|3472|WP_000343302.1	NZ_LR778150.1	WP_000343302.1	3472	tssL	T6SSi	2.3e-58	99.5	14	T6SS	T6SS	NZ_LR778150.1_T_1
NZ_LR778150.1|3473|WP_000614399.1	NZ_LR778150.1	WP_000614399.1	3473	tssH	T6SSi	0	99.9	14	T6SS	T6SS	NZ_LR778150.1_T_1
NZ_LR778150.1|3475|WP_001240545.1	NZ_LR778150.1	WP_001240545.1	3475	tssA	T6SSi	1.1e-56	94.7	14	T6SS	T6SS	NZ_LR778150.1_T_1
NZ_LR778150.1|3476|WP_122985420.1	NZ_LR778150.1	WP_122985420.1	3476	tssM	T6SSi	2.7e-260	100	14	T6SS	T6SS	NZ_LR778150.1_T_1
NZ_LR778150.1|3477|WP_001284199.1	NZ_LR778150.1	WP_001284199.1	3477	tssD	T6SSi	3.7e-20	87.1	14	T6SS	T6SS	NZ_LR778150.1_T_1
NZ_LR778151.1|13|WP_001284199.1	NZ_LR778151.1	WP_001284199.1	13	tssD	T6SSi	3.7e-20	87.1	13	T6SS	T6SS	NZ_LR778151.1_T_1
NZ_LR778151.1|14|WP_122990699.1	NZ_LR778151.1	WP_122990699.1	14	tssM	T6SSi	5.5e-260	100	13	T6SS	T6SS	NZ_LR778151.1_T_1
NZ_LR778151.1|15|WP_001240530.1	NZ_LR778151.1	WP_001240530.1	15	tssA	T6SSi	1.1e-56	94.7	13	T6SS	T6SS	NZ_LR778151.1_T_1
NZ_LR778151.1|17|WP_112029108.1	NZ_LR778151.1	WP_112029108.1	17	tssL	T6SSi	7.5e-58	99.5	13	T6SS	T6SS	NZ_LR778151.1_T_1
NZ_LR778151.1|18|WP_000246423.1	NZ_LR778151.1	WP_000246423.1	18	tssK	T6SSi	4.5e-140	99.8	13	T6SS	T6SS	NZ_LR778151.1_T_1
NZ_LR778151.1|19|WP_001080149.1	NZ_LR778151.1	WP_001080149.1	19	tssJ	T6SSi	6.5e-33	95.5	13	T6SS	T6SS	NZ_LR778151.1_T_1
NZ_LR778151.1|21|WP_000348793.1	NZ_LR778151.1	WP_000348793.1	21	tssG	T6SSi	4.5e-91	95.5	13	T6SS	T6SS	NZ_LR778151.1_T_1
NZ_LR778151.1|22|WP_000393850.1	NZ_LR778151.1	WP_000393850.1	22	tssF	T6SSi	1.1e-152	99.7	13	T6SS	T6SS	NZ_LR778151.1_T_1
NZ_LR778151.1|23|WP_000611742.1	NZ_LR778151.1	WP_000611742.1	23	tssE	T6SSi	1.6e-20	98.6	13	T6SS	T6SS	NZ_LR778151.1_T_1
NZ_LR778151.1|24|WP_000056978.1	NZ_LR778151.1	WP_000056978.1	24	tssC	T6SSi	9.3e-218	98.6	13	T6SS	T6SS	NZ_LR778151.1_T_1
NZ_LR778151.1|26|WP_000037395.1	NZ_LR778151.1	WP_000037395.1	26	tssB	T6SSi	9e-51	93.9	13	T6SS	T6SS	NZ_LR778151.1_T_1
NZ_LR778151.1|27|WP_001142958.1	NZ_LR778151.1	WP_001142958.1	27	tssD	T6SSi	3.2e-53	97.1	13	T6SS	T6SS	NZ_LR778151.1_T_1
NZ_LR778151.1|28|WP_000103319.1	NZ_LR778151.1	WP_000103319.1	28	tssI	T6SSi	4e-156	92.7	13	T6SS	T6SS	NZ_LR778151.1_T_1
NZ_LR778153.1|3408|WP_000103215.1	NZ_LR778153.1	WP_000103215.1	3408	tssI	T6SSi	7.1e-155	89.7	2	Orphan island	Orphan island	NZ_LR778153.1_I_5_1
NZ_LR778153.1|3410|WP_180344006.1	NZ_LR778153.1	WP_180344006.1	3410	evpJ	T6SSi	1.9e-08	51.6	2	Orphan island	Orphan island	NZ_LR778153.1_I_5_1
NZ_LR778153.1|3732|WP_000103361.1	NZ_LR778153.1	WP_000103361.1	3732	tssI	T6SSi	6.1e-156	92.7	14	T6SS	T6SS	NZ_LR778153.1_T_1
NZ_LR778153.1|3733|WP_001142958.1	NZ_LR778153.1	WP_001142958.1	3733	tssD	T6SSi	3.3e-53	97.1	14	T6SS	T6SS	NZ_LR778153.1_T_1
NZ_LR778153.1|3734|WP_000037391.1	NZ_LR778153.1	WP_000037391.1	3734	tssB	T6SSi	2.5e-51	93.9	14	T6SS	T6SS	NZ_LR778153.1_T_1
NZ_LR778153.1|3736|WP_000056978.1	NZ_LR778153.1	WP_000056978.1	3736	tssC	T6SSi	9.5e-218	98.6	14	T6SS	T6SS	NZ_LR778153.1_T_1
NZ_LR778153.1|3737|WP_000611742.1	NZ_LR778153.1	WP_000611742.1	3737	tssE	T6SSi	1.7e-20	98.6	14	T6SS	T6SS	NZ_LR778153.1_T_1
NZ_LR778153.1|3738|WP_000393844.1	NZ_LR778153.1	WP_000393844.1	3738	tssF	T6SSi	9e-153	99.7	14	T6SS	T6SS	NZ_LR778153.1_T_1
NZ_LR778153.1|3739|WP_000348793.1	NZ_LR778153.1	WP_000348793.1	3739	tssG	T6SSi	4.6e-91	95.5	14	T6SS	T6SS	NZ_LR778153.1_T_1
NZ_LR778153.1|3741|WP_001080149.1	NZ_LR778153.1	WP_001080149.1	3741	tssJ	T6SSi	6.6e-33	95.5	14	T6SS	T6SS	NZ_LR778153.1_T_1
NZ_LR778153.1|3742|WP_000246437.1	NZ_LR778153.1	WP_000246437.1	3742	tssK	T6SSi	1.1e-139	99.8	14	T6SS	T6SS	NZ_LR778153.1_T_1
NZ_LR778153.1|3743|WP_000343298.1	NZ_LR778153.1	WP_000343298.1	3743	tssL	T6SSi	2.4e-58	99.5	14	T6SS	T6SS	NZ_LR778153.1_T_1
NZ_LR778153.1|3744|WP_000614366.1	NZ_LR778153.1	WP_000614366.1	3744	tssH	T6SSi	0	99.9	14	T6SS	T6SS	NZ_LR778153.1_T_1
NZ_LR778153.1|3746|WP_001240530.1	NZ_LR778153.1	WP_001240530.1	3746	tssA	T6SSi	1.1e-56	94.7	14	T6SS	T6SS	NZ_LR778153.1_T_1
NZ_LR778153.1|3747|WP_122985860.1	NZ_LR778153.1	WP_122985860.1	3747	tssM	T6SSi	1.8e-259	100	14	T6SS	T6SS	NZ_LR778153.1_T_1
NZ_LR778153.1|3748|WP_001284199.1	NZ_LR778153.1	WP_001284199.1	3748	tssD	T6SSi	3.8e-20	87.1	14	T6SS	T6SS	NZ_LR778153.1_T_1
NZ_LR782232.1|1122|WP_021534515.1	NZ_LR782232.1	WP_021534515.1	1122	tssA	T6SSi	8.4e-127	99.8	15	T6SS	T6SS	NZ_LR782232.1_T_1
NZ_LR782232.1|1123|WP_000106970.1	NZ_LR782232.1	WP_000106970.1	1123	tssE	T6SSi	8e-43	99.3	15	T6SS	T6SS	NZ_LR782232.1_T_1
NZ_LR782232.1|1124|WP_000484008.1	NZ_LR782232.1	WP_000484008.1	1124	tssJ	T6SSi	3.5e-56	99.4	15	T6SS	T6SS	NZ_LR782232.1_T_1
NZ_LR782232.1|1125|WP_175055355.1	NZ_LR782232.1	WP_175055355.1	1125	tssG	T6SSi	1.8e-44	92.5	15	T6SS	T6SS	NZ_LR782232.1_T_1
NZ_LR782232.1|1126|WP_000342481.1	NZ_LR782232.1	WP_000342481.1	1126	tssF	T6SSi	2.3e-119	98.8	15	T6SS	T6SS	NZ_LR782232.1_T_1
NZ_LR782232.1|1128|WP_119191605.1	NZ_LR782232.1	WP_119191605.1	1128	tssA	T6SSi	1.9e-139	99.5	15	T6SS	T6SS	NZ_LR782232.1_T_1
NZ_LR782232.1|1129|WP_032254511.1	NZ_LR782232.1	WP_032254511.1	1129	tssM	T6SSi	7.9e-301	97.3	15	T6SS	T6SS	NZ_LR782232.1_T_1
NZ_LR782232.1|1133|WP_068858758.1	NZ_LR782232.1	WP_068858758.1	1133	tssI	T6SSi	2.8e-179	96.4	15	T6SS	T6SS	NZ_LR782232.1_T_1
NZ_LR782232.1|1136|WP_175055356.1	NZ_LR782232.1	WP_175055356.1	1136	tssI	T6SSi	5.6e-177	97	15	T6SS	T6SS	NZ_LR782232.1_T_1
NZ_LR782232.1|1137|WP_001583868.1	NZ_LR782232.1	WP_001583868.1	1137	tssH	T6SSi	0	99.9	15	T6SS	T6SS	NZ_LR782232.1_T_1
NZ_LR782232.1|1138|WP_000997070.1	NZ_LR782232.1	WP_000997070.1	1138	tssD	T6SSi	4.3e-62	98.8	15	T6SS	T6SS	NZ_LR782232.1_T_1
NZ_LR782232.1|1140|WP_000712319.1	NZ_LR782232.1	WP_000712319.1	1140	tssL	T6SSi	5.6e-72	99.5	15	T6SS	T6SS	NZ_LR782232.1_T_1
NZ_LR782232.1|1141|WP_001583864.1	NZ_LR782232.1	WP_001583864.1	1141	tssK	T6SSi	2.1e-179	100	15	T6SS	T6SS	NZ_LR782232.1_T_1
NZ_LR782232.1|1142|WP_001402465.1	NZ_LR782232.1	WP_001402465.1	1142	tssC	T6SSi	2.2e-222	99.8	15	T6SS	T6SS	NZ_LR782232.1_T_1
NZ_LR782232.1|1143|WP_001297760.1	NZ_LR782232.1	WP_001297760.1	1143	tssB	T6SSi	1.7e-63	98.2	15	T6SS	T6SS	NZ_LR782232.1_T_1
NZ_LR782232.1|3639|WP_175055408.1	NZ_LR782232.1	WP_175055408.1	3639	tssI	T6SSi	2.3e-156	92.7	14	T6SS	T6SS	NZ_LR782232.1_T_2
NZ_LR782232.1|3640|WP_001142958.1	NZ_LR782232.1	WP_001142958.1	3640	tssD	T6SSi	3.2e-53	97.1	14	T6SS	T6SS	NZ_LR782232.1_T_2
NZ_LR782232.1|3641|WP_000037391.1	NZ_LR782232.1	WP_000037391.1	3641	tssB	T6SSi	2.4e-51	93.9	14	T6SS	T6SS	NZ_LR782232.1_T_2
NZ_LR782232.1|3643|WP_000056975.1	NZ_LR782232.1	WP_000056975.1	3643	tssC	T6SSi	6.5e-218	98.6	14	T6SS	T6SS	NZ_LR782232.1_T_2
NZ_LR782232.1|3644|WP_000611742.1	NZ_LR782232.1	WP_000611742.1	3644	tssE	T6SSi	1.6e-20	98.6	14	T6SS	T6SS	NZ_LR782232.1_T_2
NZ_LR782232.1|3645|WP_000393845.1	NZ_LR782232.1	WP_000393845.1	3645	tssF	T6SSi	4.4e-153	99.7	14	T6SS	T6SS	NZ_LR782232.1_T_2
NZ_LR782232.1|3646|WP_000348806.1	NZ_LR782232.1	WP_000348806.1	3646	tssG	T6SSi	6.6e-91	96.4	14	T6SS	T6SS	NZ_LR782232.1_T_2
NZ_LR782232.1|3648|WP_001080149.1	NZ_LR782232.1	WP_001080149.1	3648	tssJ	T6SSi	6.5e-33	95.5	14	T6SS	T6SS	NZ_LR782232.1_T_2
NZ_LR782232.1|3649|WP_000246437.1	NZ_LR782232.1	WP_000246437.1	3649	tssK	T6SSi	1.1e-139	99.8	14	T6SS	T6SS	NZ_LR782232.1_T_2
NZ_LR782232.1|3650|WP_000343302.1	NZ_LR782232.1	WP_000343302.1	3650	tssL	T6SSi	2.3e-58	99.5	14	T6SS	T6SS	NZ_LR782232.1_T_2
NZ_LR782232.1|3651|WP_175055409.1	NZ_LR782232.1	WP_175055409.1	3651	tssH	T6SSi	0	99.9	14	T6SS	T6SS	NZ_LR782232.1_T_2
NZ_LR782232.1|3653|WP_001240530.1	NZ_LR782232.1	WP_001240530.1	3653	tssA	T6SSi	1.1e-56	94.7	14	T6SS	T6SS	NZ_LR782232.1_T_2
NZ_LR782232.1|3654|WP_137477691.1	NZ_LR782232.1	WP_137477691.1	3654	tssM	T6SSi	6.9e-260	100	14	T6SS	T6SS	NZ_LR782232.1_T_2
NZ_LR782232.1|3655|WP_001284199.1	NZ_LR782232.1	WP_001284199.1	3655	tssD	T6SSi	3.7e-20	87.1	14	T6SS	T6SS	NZ_LR782232.1_T_2
NZ_LR782267.1|1956|WP_121973232.1	NZ_LR782267.1	WP_121973232.1	1956	evpJ	T6SSi	7.6e-17	95.8	13	T6SS	T6SS	NZ_LR782267.1_T_1
NZ_LR782267.1|1957|WP_174506475.1	NZ_LR782267.1	WP_174506475.1	1957	tssL	T6SSi	2.3e-06	85.5	13	T6SS	T6SS	NZ_LR782267.1_T_1
NZ_LR782267.1|1959|WP_174506477.1	NZ_LR782267.1	WP_174506477.1	1959	tssM	T6SSi	1.6e-268	97.6	13	T6SS	T6SS	NZ_LR782267.1_T_1
NZ_LR782267.1|1961|WP_174506479.1	NZ_LR782267.1	WP_174506479.1	1961	tssG	T6SSi	2.3e-53	96.1	13	T6SS	T6SS	NZ_LR782267.1_T_1
NZ_LR782267.1|1962|WP_174506480.1	NZ_LR782267.1	WP_174506480.1	1962	tssF	T6SSi	2.5e-131	99.8	13	T6SS	T6SS	NZ_LR782267.1_T_1
NZ_LR782267.1|1963|WP_121973225.1	NZ_LR782267.1	WP_121973225.1	1963	tssE	T6SSi	3.5e-34	97.3	13	T6SS	T6SS	NZ_LR782267.1_T_1
NZ_LR782267.1|1964|WP_121973224.1	NZ_LR782267.1	WP_121973224.1	1964	tssD	T6SSi	7.1e-47	98.8	13	T6SS	T6SS	NZ_LR782267.1_T_1
NZ_LR782267.1|1965|WP_121973223.1	NZ_LR782267.1	WP_121973223.1	1965	tssC	T6SSi	1e-219	99.4	13	T6SS	T6SS	NZ_LR782267.1_T_1
NZ_LR782267.1|1966|WP_121973222.1	NZ_LR782267.1	WP_121973222.1	1966	tssB	T6SSi	7.5e-61	98.2	13	T6SS	T6SS	NZ_LR782267.1_T_1
NZ_LR782267.1|1968|WP_174507609.1	NZ_LR782267.1	WP_174507609.1	1968	tssH	T6SSi	0	100	13	T6SS	T6SS	NZ_LR782267.1_T_1
NZ_LR782267.1|1970|WP_174506482.1	NZ_LR782267.1	WP_174506482.1	1970	tssK	T6SSi	4e-125	99.8	13	T6SS	T6SS	NZ_LR782267.1_T_1
NZ_LR782267.1|1971|WP_121975384.1	NZ_LR782267.1	WP_121975384.1	1971	tssL	T6SSi	9.2e-48	98.6	13	T6SS	T6SS	NZ_LR782267.1_T_1
NZ_LR782267.1|1979|WP_174506488.1	NZ_LR782267.1	WP_174506488.1	1979	tssI	T6SSi	2.1e-108	95.7	13	T6SS	T6SS	NZ_LR782267.1_T_1
NZ_LR792628.1|1038|WP_004181152.1	NZ_LR792628.1	WP_004181152.1	1038	tssE	T6SSi	8.4e-39	97.9	8	T6SS	T6SS	NZ_LR792628.1_T_1
NZ_LR792628.1|1039|WP_016529968.1	NZ_LR792628.1	WP_016529968.1	1039	tssJ	T6SSi	2.7e-24	56.5	8	T6SS	T6SS	NZ_LR792628.1_T_1
NZ_LR792628.1|1041|WP_004181150.1	NZ_LR792628.1	WP_004181150.1	1041	tssG	T6SSi	3.3e-47	89.2	8	T6SS	T6SS	NZ_LR792628.1_T_1
NZ_LR792628.1|1042|WP_016531437.1	NZ_LR792628.1	WP_016531437.1	1042	tssF	T6SSi	2.9e-118	98.8	8	T6SS	T6SS	NZ_LR792628.1_T_1
NZ_LR792628.1|1047|WP_046042502.1	NZ_LR792628.1	WP_046042502.1	1047	tssM	T6SSi	1.5e-273	92.9	8	T6SS	T6SS	NZ_LR792628.1_T_1
NZ_LR792628.1|1052|WP_046042506.1	NZ_LR792628.1	WP_046042506.1	1052	tssI	T6SSi	3e-173	96.2	8	T6SS	T6SS	NZ_LR792628.1_T_1
NZ_LR792628.1|1054|WP_004181140.1	NZ_LR792628.1	WP_004181140.1	1054	tssL	T6SSi	2.3e-58	98.6	8	T6SS	T6SS	NZ_LR792628.1_T_1
NZ_LR792628.1|1055|WP_004142901.1	NZ_LR792628.1	WP_004142901.1	1055	tssK	T6SSi	3.3e-167	100	8	T6SS	T6SS	NZ_LR792628.1_T_1
NZ_LR792628.1|1989|WP_016530462.1	NZ_LR792628.1	WP_016530462.1	1989	tssB	T6SSi	2.9e-57	97.5	11	T6SS	T6SS	NZ_LR792628.1_T_2
NZ_LR792628.1|1990|WP_174893376.1	NZ_LR792628.1	WP_174893376.1	1990	tssC	T6SSi	2.8e-206	94	11	T6SS	T6SS	NZ_LR792628.1_T_2
NZ_LR792628.1|1991|WP_171819472.1	NZ_LR792628.1	WP_171819472.1	1991	tssK	T6SSi	2.7e-135	100	11	T6SS	T6SS	NZ_LR792628.1_T_2
NZ_LR792628.1|1992|WP_004176431.1	NZ_LR792628.1	WP_004176431.1	1992	tssL	T6SSi	5.5e-23	95.3	11	T6SS	T6SS	NZ_LR792628.1_T_2
NZ_LR792628.1|1994|WP_046043127.1	NZ_LR792628.1	WP_046043127.1	1994	tssH	T6SSi	0	99.4	11	T6SS	T6SS	NZ_LR792628.1_T_2
NZ_LR792628.1|1998|WP_016529150.1	NZ_LR792628.1	WP_016529150.1	1998	evpJ	T6SSi	5.8e-22	100	11	T6SS	T6SS	NZ_LR792628.1_T_2
NZ_LR792628.1|2000|WP_032102817.1	NZ_LR792628.1	WP_032102817.1	2000	tssM	T6SSi	9.5e-146	67.1	11	T6SS	T6SS	NZ_LR792628.1_T_2
NZ_LR792628.1|2001|WP_004183804.1	NZ_LR792628.1	WP_004183804.1	2001	tssA	T6SSi	5e-80	99.5	11	T6SS	T6SS	NZ_LR792628.1_T_2
NZ_LR792628.1|2002|WP_004892596.1	NZ_LR792628.1	WP_004892596.1	2002	tssF	T6SSi	1.2e-120	98.7	11	T6SS	T6SS	NZ_LR792628.1_T_2
NZ_LR792628.1|2003|WP_004190503.1	NZ_LR792628.1	WP_004190503.1	2003	tssG	T6SSi	3.4e-46	90.7	11	T6SS	T6SS	NZ_LR792628.1_T_2
NZ_LR792628.1|2004|WP_004176417.1	NZ_LR792628.1	WP_004176417.1	2004	tssJ	T6SSi	7.5e-32	90.9	11	T6SS	T6SS	NZ_LR792628.1_T_2
NZ_LR792628.1|2864|WP_004175538.1	NZ_LR792628.1	WP_004175538.1	2864	tssE	T6SSi	3.3e-28	95.9	8	T6SS	T6SS	NZ_LR792628.1_T_3
NZ_LR792628.1|2865|WP_077255016.1	NZ_LR792628.1	WP_077255016.1	2865	tssJ	T6SSi	5.7e-34	94.2	8	T6SS	T6SS	NZ_LR792628.1_T_3
NZ_LR792628.1|2866|WP_164995970.1	NZ_LR792628.1	WP_164995970.1	2866	tssG	T6SSi	8.2e-53	92.8	8	T6SS	T6SS	NZ_LR792628.1_T_3
NZ_LR792628.1|2867|WP_046043540.1	NZ_LR792628.1	WP_046043540.1	2867	tssF	T6SSi	1.5e-118	98.3	8	T6SS	T6SS	NZ_LR792628.1_T_3
NZ_LR792628.1|2869|WP_016532068.1	NZ_LR792628.1	WP_016532068.1	2869	evpJ	T6SSi	2.8e-18	83.2	8	T6SS	T6SS	NZ_LR792628.1_T_3
NZ_LR792628.1|2878|WP_046043552.1	NZ_LR792628.1	WP_046043552.1	2878	tssI	T6SSi	3e-123	96.5	8	T6SS	T6SS	NZ_LR792628.1_T_3
NZ_LR792628.1|2880|WP_004891113.1	NZ_LR792628.1	WP_004891113.1	2880	tssL	T6SSi	2.9e-34	96.3	8	T6SS	T6SS	NZ_LR792628.1_T_3
NZ_LR792628.1|2881|WP_032102706.1	NZ_LR792628.1	WP_032102706.1	2881	tssK	T6SSi	5.9e-139	100	8	T6SS	T6SS	NZ_LR792628.1_T_3
NZ_LR813084.1|2564|WP_234641938.1	NZ_LR813084.1	WP_234641938.1	2564	tssJ	T6SSi	2.9e-25	81.8	4	Incomplete	Incomplete	NZ_LR813084.1_D_1
NZ_LR813084.1|2565|WP_234641939.1	NZ_LR813084.1	WP_234641939.1	2565	tssK	T6SSi	1.7e-133	97.5	4	Incomplete	Incomplete	NZ_LR813084.1_D_1
NZ_LR813084.1|2566|WP_234641940.1	NZ_LR813084.1	WP_234641940.1	2566	tssL	T6SSi	1.4e-54	99.5	4	Incomplete	Incomplete	NZ_LR813084.1_D_1
NZ_LR813084.1|2567|WP_234641941.1	NZ_LR813084.1	WP_234641941.1	2567	tssM	T6SSi	3.5e-230	98.6	4	Incomplete	Incomplete	NZ_LR813084.1_D_1
NZ_LR813084.1|961|WP_234640440.1	NZ_LR813084.1	WP_234640440.1	961	evpJ	T6SSi	1.4e-17	80	2	Orphan island	Orphan island	NZ_LR813084.1_I_5_1
NZ_LR813084.1|962|WP_234640441.1	NZ_LR813084.1	WP_234640441.1	962	tssI	T6SSi	2.1e-165	92.2	2	Orphan island	Orphan island	NZ_LR813084.1_I_5_1
NZ_LR813084.1|4580|WP_234638773.1	NZ_LR813084.1	WP_234638773.1	4580	tssI	T6SSi	7.3e-173	92.5	2	Orphan island	Orphan island	NZ_LR813084.1_I_5_2
NZ_LR813084.1|4582|WP_234638775.1	NZ_LR813084.1	WP_234638775.1	4582	evpJ	T6SSi	4.3e-08	80	2	Orphan island	Orphan island	NZ_LR813084.1_I_5_2
NZ_LR813084.1|5118|WP_234639277.1	NZ_LR813084.1	WP_234639277.1	5118	tssI	T6SSi	9.9e-182	94	2	Orphan island	Orphan island	NZ_LR813084.1_I_5_3
NZ_LR813084.1|5120|WP_234639279.1	NZ_LR813084.1	WP_234639279.1	5120	evpJ	T6SSi	1.4e-11	95.8	2	Orphan island	Orphan island	NZ_LR813084.1_I_5_3
NZ_LR813084.1|2923|WP_234637214.1	NZ_LR813084.1	WP_234637214.1	2923	tssI	T6SSi	2.9e-177	97.2	8	T6SS	T6SS	NZ_LR813084.1_T_1
NZ_LR813084.1|2924|WP_234642182.1	NZ_LR813084.1	WP_234642182.1	2924	tssB	T6SSi	2.3e-62	98.2	8	T6SS	T6SS	NZ_LR813084.1_T_1
NZ_LR813084.1|2925|WP_234637215.1	NZ_LR813084.1	WP_234637215.1	2925	tssC	T6SSi	4.1e-210	97.1	8	T6SS	T6SS	NZ_LR813084.1_T_1
NZ_LR813084.1|2926|WP_234637216.1	NZ_LR813084.1	WP_234637216.1	2926	tssD	T6SSi	2.4e-26	98.2	8	T6SS	T6SS	NZ_LR813084.1_T_1
NZ_LR813084.1|2928|WP_234637218.1	NZ_LR813084.1	WP_234637218.1	2928	tssE	T6SSi	1.4e-24	95.9	8	T6SS	T6SS	NZ_LR813084.1_T_1
NZ_LR813084.1|2929|WP_234637219.1	NZ_LR813084.1	WP_234637219.1	2929	tssF	T6SSi	6.9e-156	99.7	8	T6SS	T6SS	NZ_LR813084.1_T_1
NZ_LR813084.1|2930|WP_234637220.1	NZ_LR813084.1	WP_234637220.1	2930	tssG	T6SSi	1.6e-78	94	8	T6SS	T6SS	NZ_LR813084.1_T_1
NZ_LR813084.1|2933|WP_234637223.1	NZ_LR813084.1	WP_234637223.1	2933	tssH	T6SSi	0	99.9	8	T6SS	T6SS	NZ_LR813084.1_T_1
NZ_LR824569.1|570|WP_047374599.1	NZ_LR824569.1	WP_047374599.1	570	tssK	T6SSiii	5.4e-99	99.5	3	Incomplete	Incomplete	NZ_LR824569.1_D_1
NZ_LR824569.1|571|WP_077417149.1	NZ_LR824569.1	WP_077417149.1	571	tssN	T6SSiii	4.6e-59	99.6	3	Incomplete	Incomplete	NZ_LR824569.1_D_1
NZ_LR824569.1|572|WP_232538961.1	NZ_LR824569.1	WP_232538961.1	572	tssG	T6SSiii	2.4e-52	94.9	3	Incomplete	Incomplete	NZ_LR824569.1_D_1
NZ_LR824569.1|651|WP_077417012.1	NZ_LR824569.1	WP_077417012.1	651	tssF	T6SSiii	2.9e-92	93.8	2	Incomplete	Incomplete	NZ_LR824569.1_D_2
NZ_LR824569.1|652|WP_047374475.1	NZ_LR824569.1	WP_047374475.1	652	tssE	T6SSiii	1.4e-32	95.8	2	Incomplete	Incomplete	NZ_LR824569.1_D_2
NZ_LR824569.1|3873|WP_047381441.1	NZ_LR824569.1	WP_047381441.1	3873	tssB	T6SSiii	3.1e-57	99.3	2	Incomplete	Incomplete	NZ_LR824569.1_D_3
NZ_LR824569.1|3874|WP_077415595.1	NZ_LR824569.1	WP_077415595.1	3874	tssC	T6SSiii	2.2e-222	97.8	2	Incomplete	Incomplete	NZ_LR824569.1_D_3
NZ_LR824569.1|1588|WP_077418296.1	NZ_LR824569.1	WP_077418296.1	1588	tssI	T6SSiii	6e-107	97.1	2	Orphan island	Orphan island	NZ_LR824569.1_I_2_1
NZ_LR824569.1|1589|WP_077418293.1	NZ_LR824569.1	WP_077418293.1	1589	tssD	T6SSiii	1.1e-21	90.9	2	Orphan island	Orphan island	NZ_LR824569.1_I_2_1
NZ_LR824569.1|1649|WP_180564372.1	NZ_LR824569.1	WP_180564372.1	1649	tssI	T6SSiii	4.8e-107	90.9	2	Orphan island	Orphan island	NZ_LR824569.1_I_2_2
NZ_LR824569.1|1650|WP_077418161.1	NZ_LR824569.1	WP_077418161.1	1650	tssD	T6SSiii	5e-21	90.9	2	Orphan island	Orphan island	NZ_LR824569.1_I_2_2
NZ_LR824569.1|3714|WP_077414173.1	NZ_LR824569.1	WP_077414173.1	3714	tssP	T6SSiii	3.4e-45	100	7	Orphan island	Orphan island	NZ_LR824569.1_I_2_3
NZ_LR824569.1|3715|WP_077414175.1	NZ_LR824569.1	WP_077414175.1	3715	tssQ	T6SSiii	7.7e-56	64.9	7	Orphan island	Orphan island	NZ_LR824569.1_I_2_3
NZ_LR824569.1|3716|WP_034697144.1	NZ_LR824569.1	WP_034697144.1	3716	tssD	T6SSiii	1.1e-19	90.9	7	Orphan island	Orphan island	NZ_LR824569.1_I_2_3
NZ_LR824569.1|3717|WP_180565264.1	NZ_LR824569.1	WP_180565264.1	3717	tssI	T6SSiii	1.1e-128	97.8	7	Orphan island	Orphan island	NZ_LR824569.1_I_2_3
NZ_LR824569.1|3723|WP_077414185.1	NZ_LR824569.1	WP_077414185.1	3723	tssH	T6SSiii	0	99	7	Orphan island	Orphan island	NZ_LR824569.1_I_2_3
NZ_LR824569.1|3725|WP_077414280.1	NZ_LR824569.1	WP_077414280.1	3725	tssD	T6SSiii	1.1e-20	90.9	7	Orphan island	Orphan island	NZ_LR824569.1_I_2_3
NZ_LR824569.1|3726|WP_047382792.1	NZ_LR824569.1	WP_047382792.1	3726	tssD	T6SSiii	1.9e-20	90.9	7	Orphan island	Orphan island	NZ_LR824569.1_I_2_3
NZ_LR861808.1|3140|WP_000988938.1	NZ_LR861808.1	WP_000988938.1	3140	tssE	T6SSi	1.3e-05	52.1	2	Incomplete	Incomplete	NZ_LR861808.1_D_1
NZ_LR861808.1|3141|WP_000338754.1	NZ_LR861808.1	WP_000338754.1	3141	tssD	T6SSi	1.2e-27	95.9	2	Incomplete	Incomplete	NZ_LR861808.1_D_1
NZ_LR861808.1|259|WP_000145244.1	NZ_LR861808.1	WP_000145244.1	259	tssG	T6SSi	1.7e-67	95.8	14	T6SS	T6SS	NZ_LR861808.1_T_1
NZ_LR861808.1|260|WP_000371508.1	NZ_LR861808.1	WP_000371508.1	260	tssF	T6SSi	1.6e-143	99.3	14	T6SS	T6SS	NZ_LR861808.1_T_1
NZ_LR861808.1|261|WP_000108007.1	NZ_LR861808.1	WP_000108007.1	261	tssE	T6SSi	5.4e-23	94.5	14	T6SS	T6SS	NZ_LR861808.1_T_1
NZ_LR861808.1|264|WP_000449778.1	NZ_LR861808.1	WP_000449778.1	264	tssH	T6SSi	0	99.5	14	T6SS	T6SS	NZ_LR861808.1_T_1
NZ_LR861808.1|265|WP_000996817.1	NZ_LR861808.1	WP_000996817.1	265	tssB	T6SSi	2e-61	98.2	14	T6SS	T6SS	NZ_LR861808.1_T_1
NZ_LR861808.1|266|WP_000013881.1	NZ_LR861808.1	WP_000013881.1	266	tssC	T6SSi	1.5e-206	98.1	14	T6SS	T6SS	NZ_LR861808.1_T_1
NZ_LR861808.1|269|WP_000312802.1	NZ_LR861808.1	WP_000312802.1	269	tssD	T6SSi	3.2e-39	99.4	14	T6SS	T6SS	NZ_LR861808.1_T_1
NZ_LR861808.1|272|WP_000119444.1	NZ_LR861808.1	WP_000119444.1	272	tssD	T6SSi	4.3e-37	98.8	14	T6SS	T6SS	NZ_LR861808.1_T_1
NZ_LR861808.1|273|WP_001007106.1	NZ_LR861808.1	WP_001007106.1	273	tssJ	T6SSi	6.9e-36	87	14	T6SS	T6SS	NZ_LR861808.1_T_1
NZ_LR861808.1|274|WP_000118732.1	NZ_LR861808.1	WP_000118732.1	274	tssK	T6SSi	1.9e-110	100	14	T6SS	T6SS	NZ_LR861808.1_T_1
NZ_LR861808.1|275|WP_000132483.1	NZ_LR861808.1	WP_000132483.1	275	tssL	T6SSi	1.5e-39	97.7	14	T6SS	T6SS	NZ_LR861808.1_T_1
NZ_LR861808.1|278|WP_001168956.1	NZ_LR861808.1	WP_001168956.1	278	tssM	T6SSi	5.9e-186	95.9	14	T6SS	T6SS	NZ_LR861808.1_T_1
NZ_LR861808.1|282|WP_000011534.1	NZ_LR861808.1	WP_000011534.1	282	tssI	T6SSi	4e-144	90	14	T6SS	T6SS	NZ_LR861808.1_T_1
NZ_LR861808.1|284|WP_000272656.1	NZ_LR861808.1	WP_000272656.1	284	evpJ	T6SSi	2.5e-13	81.1	14	T6SS	T6SS	NZ_LR861808.1_T_1
NZ_LR862421.1|3065|WP_000988938.1	NZ_LR862421.1	WP_000988938.1	3065	tssE	T6SSi	1.3e-05	52.1	2	Incomplete	Incomplete	NZ_LR862421.1_D_1
NZ_LR862421.1|3066|WP_000338754.1	NZ_LR862421.1	WP_000338754.1	3066	tssD	T6SSi	1.2e-27	95.9	2	Incomplete	Incomplete	NZ_LR862421.1_D_1
NZ_LR862421.1|256|WP_000145244.1	NZ_LR862421.1	WP_000145244.1	256	tssG	T6SSi	1.6e-67	95.8	14	T6SS	T6SS	NZ_LR862421.1_T_1
NZ_LR862421.1|257|WP_000371510.1	NZ_LR862421.1	WP_000371510.1	257	tssF	T6SSi	2.7e-142	99.3	14	T6SS	T6SS	NZ_LR862421.1_T_1
NZ_LR862421.1|258|WP_000108007.1	NZ_LR862421.1	WP_000108007.1	258	tssE	T6SSi	5.3e-23	94.5	14	T6SS	T6SS	NZ_LR862421.1_T_1
NZ_LR862421.1|261|WP_000449778.1	NZ_LR862421.1	WP_000449778.1	261	tssH	T6SSi	0	99.5	14	T6SS	T6SS	NZ_LR862421.1_T_1
NZ_LR862421.1|262|WP_000996817.1	NZ_LR862421.1	WP_000996817.1	262	tssB	T6SSi	2e-61	98.2	14	T6SS	T6SS	NZ_LR862421.1_T_1
NZ_LR862421.1|263|WP_000013879.1	NZ_LR862421.1	WP_000013879.1	263	tssC	T6SSi	2.5e-203	96.9	14	T6SS	T6SS	NZ_LR862421.1_T_1
NZ_LR862421.1|266|WP_000312802.1	NZ_LR862421.1	WP_000312802.1	266	tssD	T6SSi	3.1e-39	99.4	14	T6SS	T6SS	NZ_LR862421.1_T_1
NZ_LR862421.1|269|WP_000119443.1	NZ_LR862421.1	WP_000119443.1	269	tssD	T6SSi	5.8e-40	99.4	14	T6SS	T6SS	NZ_LR862421.1_T_1
NZ_LR862421.1|270|WP_001007106.1	NZ_LR862421.1	WP_001007106.1	270	tssJ	T6SSi	6.8e-36	87	14	T6SS	T6SS	NZ_LR862421.1_T_1
NZ_LR862421.1|271|WP_000118732.1	NZ_LR862421.1	WP_000118732.1	271	tssK	T6SSi	1.8e-110	100	14	T6SS	T6SS	NZ_LR862421.1_T_1
NZ_LR862421.1|272|WP_000132483.1	NZ_LR862421.1	WP_000132483.1	272	tssL	T6SSi	1.4e-39	97.7	14	T6SS	T6SS	NZ_LR862421.1_T_1
NZ_LR862421.1|275|WP_001168956.1	NZ_LR862421.1	WP_001168956.1	275	tssM	T6SSi	5.8e-186	95.9	14	T6SS	T6SS	NZ_LR862421.1_T_1
NZ_LR862421.1|279|WP_000011535.1	NZ_LR862421.1	WP_000011535.1	279	tssI	T6SSi	3.1e-143	90	14	T6SS	T6SS	NZ_LR862421.1_T_1
NZ_LR862421.1|281|WP_053868838.1	NZ_LR862421.1	WP_053868838.1	281	evpJ	T6SSi	2.4e-13	81.1	14	T6SS	T6SS	NZ_LR862421.1_T_1
NZ_LR878365.1|3002|WP_005053237.1	NZ_LR878365.1	WP_005053237.1	3002	evpJ	T6SSi	2.1e-06	53.7	2	Incomplete	Incomplete	NZ_LR878365.1_D_1
NZ_LR878365.1|3012|WP_001276640.1	NZ_LR878365.1	WP_001276640.1	3012	tssE	T6SSi	6.8e-25	96.6	2	Incomplete	Incomplete	NZ_LR878365.1_D_1
NZ_LR881463.1|3884|WP_000988938.1	NZ_LR881463.1	WP_000988938.1	3884	tssE	T6SSi	1.3e-05	52.1	2	Incomplete	Incomplete	NZ_LR881463.1_D_1
NZ_LR881463.1|3885|WP_000338754.1	NZ_LR881463.1	WP_000338754.1	3885	tssD	T6SSi	1.2e-27	95.9	2	Incomplete	Incomplete	NZ_LR881463.1_D_1
NZ_LR881463.1|1002|WP_000145244.1	NZ_LR881463.1	WP_000145244.1	1002	tssG	T6SSi	1.7e-67	95.8	14	T6SS	T6SS	NZ_LR881463.1_T_1
NZ_LR881463.1|1003|WP_000371508.1	NZ_LR881463.1	WP_000371508.1	1003	tssF	T6SSi	1.6e-143	99.3	14	T6SS	T6SS	NZ_LR881463.1_T_1
NZ_LR881463.1|1004|WP_000108007.1	NZ_LR881463.1	WP_000108007.1	1004	tssE	T6SSi	5.4e-23	94.5	14	T6SS	T6SS	NZ_LR881463.1_T_1
NZ_LR881463.1|1007|WP_000449778.1	NZ_LR881463.1	WP_000449778.1	1007	tssH	T6SSi	0	99.5	14	T6SS	T6SS	NZ_LR881463.1_T_1
NZ_LR881463.1|1008|WP_000996817.1	NZ_LR881463.1	WP_000996817.1	1008	tssB	T6SSi	2e-61	98.2	14	T6SS	T6SS	NZ_LR881463.1_T_1
NZ_LR881463.1|1009|WP_000013881.1	NZ_LR881463.1	WP_000013881.1	1009	tssC	T6SSi	1.5e-206	98.1	14	T6SS	T6SS	NZ_LR881463.1_T_1
NZ_LR881463.1|1012|WP_000312802.1	NZ_LR881463.1	WP_000312802.1	1012	tssD	T6SSi	3.2e-39	99.4	14	T6SS	T6SS	NZ_LR881463.1_T_1
NZ_LR881463.1|1015|WP_000119443.1	NZ_LR881463.1	WP_000119443.1	1015	tssD	T6SSi	5.9e-40	99.4	14	T6SS	T6SS	NZ_LR881463.1_T_1
NZ_LR881463.1|1016|WP_001007106.1	NZ_LR881463.1	WP_001007106.1	1016	tssJ	T6SSi	6.9e-36	87	14	T6SS	T6SS	NZ_LR881463.1_T_1
NZ_LR881463.1|1017|WP_000118732.1	NZ_LR881463.1	WP_000118732.1	1017	tssK	T6SSi	1.9e-110	100	14	T6SS	T6SS	NZ_LR881463.1_T_1
NZ_LR881463.1|1018|WP_000132483.1	NZ_LR881463.1	WP_000132483.1	1018	tssL	T6SSi	1.5e-39	97.7	14	T6SS	T6SS	NZ_LR881463.1_T_1
NZ_LR881463.1|1021|WP_001168955.1	NZ_LR881463.1	WP_001168955.1	1021	tssM	T6SSi	6e-186	95.9	14	T6SS	T6SS	NZ_LR881463.1_T_1
NZ_LR881463.1|1025|WP_000011534.1	NZ_LR881463.1	WP_000011534.1	1025	tssI	T6SSi	4e-144	90	14	T6SS	T6SS	NZ_LR881463.1_T_1
NZ_LR881463.1|1027|WP_000272656.1	NZ_LR881463.1	WP_000272656.1	1027	evpJ	T6SSi	2.5e-13	81.1	14	T6SS	T6SS	NZ_LR881463.1_T_1
NZ_LR881934.1|1415|WP_031605187.1	NZ_LR881934.1	WP_031605187.1	1415	evpJ	T6SSi	7.7e-30	96.8	2	Orphan island	Orphan island	NZ_LR881934.1_I_5_1
NZ_LR881934.1|1418|WP_202581119.1	NZ_LR881934.1	WP_202581119.1	1418	tssI	T6SSi	4.1e-155	99	2	Orphan island	Orphan island	NZ_LR881934.1_I_5_1
NZ_LR881934.1|4560|WP_202580863.1	NZ_LR881934.1	WP_202580863.1	4560	tssI	T6SSi	4.7e-153	97.3	2	Orphan island	Orphan island	NZ_LR881934.1_I_5_2
NZ_LR881934.1|4566|WP_044715431.1	NZ_LR881934.1	WP_044715431.1	4566	evpJ	T6SSi	1.6e-30	96.8	2	Orphan island	Orphan island	NZ_LR881934.1_I_5_2
NZ_LR881934.1|2994|WP_202580597.1	NZ_LR881934.1	WP_202580597.1	2994	tssD	T6SSi	2.2e-14	90	17	T6SS	T6SS	NZ_LR881934.1_T_1
NZ_LR881934.1|2995|WP_138828387.1	NZ_LR881934.1	WP_138828387.1	2995	tssA	T6SSi	2.2e-43	89.9	17	T6SS	T6SS	NZ_LR881934.1_T_1
NZ_LR881934.1|2996|WP_202581338.1	NZ_LR881934.1	WP_202581338.1	2996	tssM	T6SSi	3.8e-262	100	17	T6SS	T6SS	NZ_LR881934.1_T_1
NZ_LR881934.1|2997|WP_202580598.1	NZ_LR881934.1	WP_202580598.1	2997	tssA	T6SSi	4.2e-64	97.2	17	T6SS	T6SS	NZ_LR881934.1_T_1
NZ_LR881934.1|2999|WP_202580599.1	NZ_LR881934.1	WP_202580599.1	2999	tssH	T6SSi	0	99.9	17	T6SS	T6SS	NZ_LR881934.1_T_1
NZ_LR881934.1|3000|WP_149911982.1	NZ_LR881934.1	WP_149911982.1	3000	tssL	T6SSi	3.9e-59	99.5	17	T6SS	T6SS	NZ_LR881934.1_T_1
NZ_LR881934.1|3001|WP_049001359.1	NZ_LR881934.1	WP_049001359.1	3001	tssK	T6SSi	1.7e-133	99.8	17	T6SS	T6SS	NZ_LR881934.1_T_1
NZ_LR881934.1|3002|WP_049001355.1	NZ_LR881934.1	WP_049001355.1	3002	tssJ	T6SSi	4.6e-33	95.5	17	T6SS	T6SS	NZ_LR881934.1_T_1
NZ_LR881934.1|3004|WP_049001349.1	NZ_LR881934.1	WP_049001349.1	3004	tssG	T6SSi	5.7e-83	97.3	17	T6SS	T6SS	NZ_LR881934.1_T_1
NZ_LR881934.1|3005|WP_202580601.1	NZ_LR881934.1	WP_202580601.1	3005	tssF	T6SSi	2.2e-144	99.5	17	T6SS	T6SS	NZ_LR881934.1_T_1
NZ_LR881934.1|3006|WP_065241452.1	NZ_LR881934.1	WP_065241452.1	3006	tssE	T6SSi	2.7e-25	97.9	17	T6SS	T6SS	NZ_LR881934.1_T_1
NZ_LR881934.1|3007|WP_049001395.1	NZ_LR881934.1	WP_049001395.1	3007	tssC	T6SSi	8.9e-206	97.9	17	T6SS	T6SS	NZ_LR881934.1_T_1
NZ_LR881934.1|3008|WP_049001340.1	NZ_LR881934.1	WP_049001340.1	3008	tssB	T6SSi	5.9e-47	93.3	17	T6SS	T6SS	NZ_LR881934.1_T_1
NZ_LR881934.1|3009|WP_016149965.1	NZ_LR881934.1	WP_016149965.1	3009	tssD	T6SSi	1.3e-54	97.1	17	T6SS	T6SS	NZ_LR881934.1_T_1
NZ_LR881934.1|3010|WP_202580602.1	NZ_LR881934.1	WP_202580602.1	3010	tssI	T6SSi	5.8e-158	97.2	17	T6SS	T6SS	NZ_LR881934.1_T_1
NZ_LR881934.1|3013|WP_149912039.1	NZ_LR881934.1	WP_149912039.1	3013	evpJ	T6SSi	3e-29	96.8	17	T6SS	T6SS	NZ_LR881934.1_T_1
NZ_LR881934.1|3014|WP_202580605.1	NZ_LR881934.1	WP_202580605.1	3014	tssI	T6SSi	3.3e-156	97.3	17	T6SS	T6SS	NZ_LR881934.1_T_1
NZ_LR881936.1|2257|WP_202560669.1	NZ_LR881936.1	WP_202560669.1	2257	tssI	T6SSi	1.8e-126	97	16	T6SS	T6SS	NZ_LR881936.1_T_1
NZ_LR881936.1|2259|WP_237658006.1	NZ_LR881936.1	WP_237658006.1	2259	tssI	T6SSi	2.1e-128	97.5	16	T6SS	T6SS	NZ_LR881936.1_T_1
NZ_LR881936.1|2260|WP_202560671.1	NZ_LR881936.1	WP_202560671.1	2260	tssJ	T6SSi	2.5e-31	92.2	16	T6SS	T6SS	NZ_LR881936.1_T_1
NZ_LR881936.1|2261|WP_202560672.1	NZ_LR881936.1	WP_202560672.1	2261	tssG	T6SSi	2e-52	96.4	16	T6SS	T6SS	NZ_LR881936.1_T_1
NZ_LR881936.1|2262|WP_202560673.1	NZ_LR881936.1	WP_202560673.1	2262	tssF	T6SSi	4.3e-121	99	16	T6SS	T6SS	NZ_LR881936.1_T_1
NZ_LR881936.1|2263|WP_202560674.1	NZ_LR881936.1	WP_202560674.1	2263	tssA	T6SSi	1.2e-74	99.5	16	T6SS	T6SS	NZ_LR881936.1_T_1
NZ_LR881936.1|2264|WP_202560675.1	NZ_LR881936.1	WP_202560675.1	2264	tssM	T6SSi	3e-161	66	16	T6SS	T6SS	NZ_LR881936.1_T_1
NZ_LR881936.1|2266|WP_202560677.1	NZ_LR881936.1	WP_202560677.1	2266	evpJ	T6SSi	1.6e-17	82.1	16	T6SS	T6SS	NZ_LR881936.1_T_1
NZ_LR881936.1|2272|WP_202560682.1	NZ_LR881936.1	WP_202560682.1	2272	tssI	T6SSi	4.1e-133	95.9	16	T6SS	T6SS	NZ_LR881936.1_T_1
NZ_LR881936.1|2276|WP_202560685.1	NZ_LR881936.1	WP_202560685.1	2276	tssI	T6SSi	6.2e-134	95.5	16	T6SS	T6SS	NZ_LR881936.1_T_1
NZ_LR881936.1|2277|WP_202560686.1	NZ_LR881936.1	WP_202560686.1	2277	tssH	T6SSi	0	99.7	16	T6SS	T6SS	NZ_LR881936.1_T_1
NZ_LR881936.1|2278|WP_006178104.1	NZ_LR881936.1	WP_006178104.1	2278	tssD	T6SSi	3.3e-56	98.8	16	T6SS	T6SS	NZ_LR881936.1_T_1
NZ_LR881936.1|2280|WP_202560688.1	NZ_LR881936.1	WP_202560688.1	2280	tssL	T6SSi	1.9e-36	95.8	16	T6SS	T6SS	NZ_LR881936.1_T_1
NZ_LR881936.1|2281|WP_202560689.1	NZ_LR881936.1	WP_202560689.1	2281	tssK	T6SSi	2.5e-124	100	16	T6SS	T6SS	NZ_LR881936.1_T_1
NZ_LR881936.1|2282|WP_202560690.1	NZ_LR881936.1	WP_202560690.1	2282	tssC	T6SSi	1.5e-208	93.6	16	T6SS	T6SS	NZ_LR881936.1_T_1
NZ_LR881936.1|2283|WP_088208393.1	NZ_LR881936.1	WP_088208393.1	2283	tssB	T6SSi	8e-59	97.5	16	T6SS	T6SS	NZ_LR881936.1_T_1
NZ_LR881936.1|3215|WP_202561014.1	NZ_LR881936.1	WP_202561014.1	3215	tssA	T6SSi	2e-53	90.3	15	T6SS	T6SS	NZ_LR881936.1_T_2
NZ_LR881936.1|3216|WP_006178084.1	NZ_LR881936.1	WP_006178084.1	3216	tssE	T6SSi	9.9e-28	94.5	15	T6SS	T6SS	NZ_LR881936.1_T_2
NZ_LR881936.1|3217|WP_202562267.1	NZ_LR881936.1	WP_202562267.1	3217	tssJ	T6SSi	8e-37	94.8	15	T6SS	T6SS	NZ_LR881936.1_T_2
NZ_LR881936.1|3218|WP_058608638.1	NZ_LR881936.1	WP_058608638.1	3218	tssG	T6SSi	3e-48	92.8	15	T6SS	T6SS	NZ_LR881936.1_T_2
NZ_LR881936.1|3219|WP_202561015.1	NZ_LR881936.1	WP_202561015.1	3219	tssF	T6SSi	5.9e-124	98.3	15	T6SS	T6SS	NZ_LR881936.1_T_2
NZ_LR881936.1|3221|WP_202561017.1	NZ_LR881936.1	WP_202561017.1	3221	tssA	T6SSi	4e-83	99.5	15	T6SS	T6SS	NZ_LR881936.1_T_2
NZ_LR881936.1|3222|WP_202561018.1	NZ_LR881936.1	WP_202561018.1	3222	tssM	T6SSi	1.4e-163	66.3	15	T6SS	T6SS	NZ_LR881936.1_T_2
NZ_LR881936.1|3224|WP_071599744.1	NZ_LR881936.1	WP_071599744.1	3224	evpJ	T6SSi	6.2e-17	85.3	15	T6SS	T6SS	NZ_LR881936.1_T_2
NZ_LR881936.1|3227|WP_202561021.1	NZ_LR881936.1	WP_202561021.1	3227	tssI	T6SSi	3.3e-125	98.2	15	T6SS	T6SS	NZ_LR881936.1_T_2
NZ_LR881936.1|3230|WP_202561023.1	NZ_LR881936.1	WP_202561023.1	3230	tssH	T6SSi	0	99.7	15	T6SS	T6SS	NZ_LR881936.1_T_2
NZ_LR881936.1|3231|WP_006178104.1	NZ_LR881936.1	WP_006178104.1	3231	tssD	T6SSi	3.3e-56	98.8	15	T6SS	T6SS	NZ_LR881936.1_T_2
NZ_LR881936.1|3233|WP_006178106.1	NZ_LR881936.1	WP_006178106.1	3233	tssL	T6SSi	1e-36	97.2	15	T6SS	T6SS	NZ_LR881936.1_T_2
NZ_LR881936.1|3234|WP_058608473.1	NZ_LR881936.1	WP_058608473.1	3234	tssK	T6SSi	1.7e-139	100	15	T6SS	T6SS	NZ_LR881936.1_T_2
NZ_LR881936.1|3235|WP_202561025.1	NZ_LR881936.1	WP_202561025.1	3235	tssC	T6SSi	1e-207	93.6	15	T6SS	T6SS	NZ_LR881936.1_T_2
NZ_LR881936.1|3236|WP_088208393.1	NZ_LR881936.1	WP_088208393.1	3236	tssB	T6SSi	8e-59	97.5	15	T6SS	T6SS	NZ_LR881936.1_T_2
NZ_LR881936.1|3607|WP_137272696.1	NZ_LR881936.1	WP_137272696.1	3607	tssE	T6SSi	8.6e-21	97.9	13	T6SS	T6SS	NZ_LR881936.1_T_3
NZ_LR881936.1|3610|WP_006178487.1	NZ_LR881936.1	WP_006178487.1	3610	evpJ	T6SSi	2.3e-18	98.9	13	T6SS	T6SS	NZ_LR881936.1_T_3
NZ_LR881936.1|3611|WP_202561195.1	NZ_LR881936.1	WP_202561195.1	3611	tssI	T6SSi	2.7e-140	83.9	13	T6SS	T6SS	NZ_LR881936.1_T_3
NZ_LR881936.1|3613|WP_233500310.1	NZ_LR881936.1	WP_233500310.1	3613	tssM	T6SSi	5.2e-162	95.5	13	T6SS	T6SS	NZ_LR881936.1_T_3
NZ_LR881936.1|3614|WP_058610786.1	NZ_LR881936.1	WP_058610786.1	3614	tssL	T6SSi	1.5e-27	95.8	13	T6SS	T6SS	NZ_LR881936.1_T_3
NZ_LR881936.1|3615|WP_006178493.1	NZ_LR881936.1	WP_006178493.1	3615	tssK	T6SSi	2.5e-114	100	13	T6SS	T6SS	NZ_LR881936.1_T_3
NZ_LR881936.1|3616|WP_233500309.1	NZ_LR881936.1	WP_233500309.1	3616	tssJ	T6SSi	1e-20	89	13	T6SS	T6SS	NZ_LR881936.1_T_3
NZ_LR881936.1|3617|WP_006178497.1	NZ_LR881936.1	WP_006178497.1	3617	tssD	T6SSi	4.1e-39	98.8	13	T6SS	T6SS	NZ_LR881936.1_T_3
NZ_LR881936.1|3618|WP_006178498.1	NZ_LR881936.1	WP_006178498.1	3618	tssC	T6SSi	3.5e-214	99.2	13	T6SS	T6SS	NZ_LR881936.1_T_3
NZ_LR881936.1|3619|WP_006178500.1	NZ_LR881936.1	WP_006178500.1	3619	tssB	T6SSi	1.7e-63	98.2	13	T6SS	T6SS	NZ_LR881936.1_T_3
NZ_LR881936.1|3624|WP_202561197.1	NZ_LR881936.1	WP_202561197.1	3624	tssH	T6SSi	0	98.9	13	T6SS	T6SS	NZ_LR881936.1_T_3
NZ_LR881936.1|3625|WP_006178507.1	NZ_LR881936.1	WP_006178507.1	3625	tssF	T6SSi	2.6e-149	99.3	13	T6SS	T6SS	NZ_LR881936.1_T_3
NZ_LR881936.1|3626|WP_006178508.1	NZ_LR881936.1	WP_006178508.1	3626	tssG	T6SSi	3.7e-63	92.8	13	T6SS	T6SS	NZ_LR881936.1_T_3
NZ_LR882050.1|1650|WP_000103231.1	NZ_LR882050.1	WP_000103231.1	1650	tssI	T6SSi	2.4e-155	89.7	2	Orphan island	Orphan island	NZ_LR882050.1_I_5_1
NZ_LR882050.1|1652|WP_074502210.1	NZ_LR882050.1	WP_074502210.1	1652	evpJ	T6SSi	1.7e-08	51.6	2	Orphan island	Orphan island	NZ_LR882050.1_I_5_1
NZ_LR882050.1|1975|WP_000103355.1	NZ_LR882050.1	WP_000103355.1	1975	tssI	T6SSi	1.9e-157	92.7	13	T6SS	T6SS	NZ_LR882050.1_T_1
NZ_LR882050.1|1976|WP_001142954.1	NZ_LR882050.1	WP_001142954.1	1976	tssD	T6SSi	1.7e-51	97.1	13	T6SS	T6SS	NZ_LR882050.1_T_1
NZ_LR882050.1|1977|WP_000037395.1	NZ_LR882050.1	WP_000037395.1	1977	tssB	T6SSi	9.3e-51	93.9	13	T6SS	T6SS	NZ_LR882050.1_T_1
NZ_LR882050.1|1979|WP_000056979.1	NZ_LR882050.1	WP_000056979.1	1979	tssC	T6SSi	8.1e-217	98.6	13	T6SS	T6SS	NZ_LR882050.1_T_1
NZ_LR882050.1|1980|WP_000611742.1	NZ_LR882050.1	WP_000611742.1	1980	tssE	T6SSi	1.7e-20	98.6	13	T6SS	T6SS	NZ_LR882050.1_T_1
NZ_LR882050.1|1981|WP_000393832.1	NZ_LR882050.1	WP_000393832.1	1981	tssF	T6SSi	1e-152	99.7	13	T6SS	T6SS	NZ_LR882050.1_T_1
NZ_LR882050.1|1982|WP_069905997.1	NZ_LR882050.1	WP_069905997.1	1982	tssG	T6SSi	1.7e-89	95.5	13	T6SS	T6SS	NZ_LR882050.1_T_1
NZ_LR882050.1|1984|WP_001080149.1	NZ_LR882050.1	WP_001080149.1	1984	tssJ	T6SSi	6.7e-33	95.5	13	T6SS	T6SS	NZ_LR882050.1_T_1
NZ_LR882050.1|1985|WP_000246427.1	NZ_LR882050.1	WP_000246427.1	1985	tssK	T6SSi	2.6e-139	99.8	13	T6SS	T6SS	NZ_LR882050.1_T_1
NZ_LR882050.1|1986|WP_000343289.1	NZ_LR882050.1	WP_000343289.1	1986	tssL	T6SSi	2.4e-58	99.5	13	T6SS	T6SS	NZ_LR882050.1_T_1
NZ_LR882050.1|1987|WP_000614325.1	NZ_LR882050.1	WP_000614325.1	1987	tssH	T6SSi	0	99.9	13	T6SS	T6SS	NZ_LR882050.1_T_1
NZ_LR882050.1|1989|WP_001240525.1	NZ_LR882050.1	WP_001240525.1	1989	tssA	T6SSi	4.7e-57	94.7	13	T6SS	T6SS	NZ_LR882050.1_T_1
NZ_LR882050.1|1990|WP_001284199.1	NZ_LR882050.1	WP_001284199.1	1990	tssD	T6SSi	3.8e-20	87.1	13	T6SS	T6SS	NZ_LR882050.1_T_1
NZ_LR882052.1|3230|WP_166509038.1	NZ_LR882052.1	WP_166509038.1	3230	tssI	T6SSi	7.8e-157	92.7	2	Orphan island	Orphan island	NZ_LR882052.1_I_2_1
NZ_LR882052.1|3231|WP_001142958.1	NZ_LR882052.1	WP_001142958.1	3231	tssD	T6SSi	3.1e-53	97.1	2	Orphan island	Orphan island	NZ_LR882052.1_I_2_1
NZ_LR882057.1|959|WP_000157828.1	NZ_LR882057.1	WP_000157828.1	959	tssA	T6SSi	1.2e-126	99.8	3	Incomplete	Incomplete	NZ_LR882057.1_D_1
NZ_LR882057.1|961|WP_001389251.1	NZ_LR882057.1	WP_001389251.1	961	tssC	T6SSi	1.6e-209	94.9	3	Incomplete	Incomplete	NZ_LR882057.1_D_1
NZ_LR882057.1|962|WP_001297760.1	NZ_LR882057.1	WP_001297760.1	962	tssB	T6SSi	1.9e-63	98.2	3	Incomplete	Incomplete	NZ_LR882057.1_D_1
NZ_LR882057.1|3646|WP_000103319.1	NZ_LR882057.1	WP_000103319.1	3646	tssI	T6SSi	4.3e-156	92.7	6	Orphan island	Orphan island	NZ_LR882057.1_I_2_1
NZ_LR882057.1|3648|WP_001142958.1	NZ_LR882057.1	WP_001142958.1	3648	tssD	T6SSi	3.5e-53	97.1	6	Orphan island	Orphan island	NZ_LR882057.1_I_2_1
NZ_LR882057.1|3649|WP_000037388.1	NZ_LR882057.1	WP_000037388.1	3649	tssB	T6SSi	1.5e-51	93.9	6	Orphan island	Orphan island	NZ_LR882057.1_I_2_1
NZ_LR882057.1|3651|WP_000056984.1	NZ_LR882057.1	WP_000056984.1	3651	tssC	T6SSi	9.5e-218	98.6	6	Orphan island	Orphan island	NZ_LR882057.1_I_2_1
NZ_LR882057.1|3652|WP_000611742.1	NZ_LR882057.1	WP_000611742.1	3652	tssE	T6SSi	1.7e-20	98.6	6	Orphan island	Orphan island	NZ_LR882057.1_I_2_1
NZ_LR882057.1|3653|WP_001284199.1	NZ_LR882057.1	WP_001284199.1	3653	tssD	T6SSi	4e-20	87.1	6	Orphan island	Orphan island	NZ_LR882057.1_I_2_1
NZ_LR882057.1|2771|WP_001080618.1	NZ_LR882057.1	WP_001080618.1	2771	tssE	T6SSi	1.5e-27	95.9	15	T6SS	T6SS	NZ_LR882057.1_T_1
NZ_LR882057.1|2773|WP_191536097.1	NZ_LR882057.1	WP_191536097.1	2773	tssI	T6SSi	3.3e-123	97.5	15	T6SS	T6SS	NZ_LR882057.1_T_1
NZ_LR882057.1|2774|WP_000259060.1	NZ_LR882057.1	WP_000259060.1	2774	tssJ	T6SSi	1.7e-30	90.9	15	T6SS	T6SS	NZ_LR882057.1_T_1
NZ_LR882057.1|2775|WP_000439137.1	NZ_LR882057.1	WP_000439137.1	2775	tssG	T6SSi	1.1e-49	91.9	15	T6SS	T6SS	NZ_LR882057.1_T_1
NZ_LR882057.1|2776|WP_000342470.1	NZ_LR882057.1	WP_000342470.1	2776	tssF	T6SSi	1.2e-116	98.5	15	T6SS	T6SS	NZ_LR882057.1_T_1
NZ_LR882057.1|2777|WP_000097914.1	NZ_LR882057.1	WP_000097914.1	2777	tssA	T6SSi	1.4e-74	99.3	15	T6SS	T6SS	NZ_LR882057.1_T_1
NZ_LR882057.1|2779|WP_001151319.1	NZ_LR882057.1	WP_001151319.1	2779	tssM	T6SSi	1.4e-155	66.2	15	T6SS	T6SS	NZ_LR882057.1_T_1
NZ_LR882057.1|2781|WP_000939274.1	NZ_LR882057.1	WP_000939274.1	2781	evpJ	T6SSi	5.8e-16	82.1	15	T6SS	T6SS	NZ_LR882057.1_T_1
NZ_LR882057.1|2784|WP_001256125.1	NZ_LR882057.1	WP_001256125.1	2784	tssI	T6SSi	5.1e-127	94.9	15	T6SS	T6SS	NZ_LR882057.1_T_1
NZ_LR882057.1|2785|WP_191536099.1	NZ_LR882057.1	WP_191536099.1	2785	tssH	T6SSi	0	99.5	15	T6SS	T6SS	NZ_LR882057.1_T_1
NZ_LR882057.1|2786|WP_001007317.1	NZ_LR882057.1	WP_001007317.1	2786	tssD	T6SSi	2.5e-53	98.2	15	T6SS	T6SS	NZ_LR882057.1_T_1
NZ_LR882057.1|2788|WP_001248377.1	NZ_LR882057.1	WP_001248377.1	2788	tssL	T6SSi	2.6e-36	95.8	15	T6SS	T6SS	NZ_LR882057.1_T_1
NZ_LR882057.1|2789|WP_000708643.1	NZ_LR882057.1	WP_000708643.1	2789	tssK	T6SSi	8.7e-124	100	15	T6SS	T6SS	NZ_LR882057.1_T_1
NZ_LR882057.1|2790|WP_089527366.1	NZ_LR882057.1	WP_089527366.1	2790	tssC	T6SSi	6.4e-207	95.7	15	T6SS	T6SS	NZ_LR882057.1_T_1
NZ_LR882057.1|2791|WP_001469824.1	NZ_LR882057.1	WP_001469824.1	2791	tssB	T6SSi	4.7e-55	97.5	15	T6SS	T6SS	NZ_LR882057.1_T_1
NZ_LR882973.1|3854|WP_001559829.1	NZ_LR882973.1	WP_001559829.1	3854	tssC	T6SSi	1.7e-207	95.3	2	Incomplete	Incomplete	NZ_LR882973.1_D_1
NZ_LR882973.1|3855|WP_001421634.1	NZ_LR882973.1	WP_001421634.1	3855	tssB	T6SSi	9e-56	97.5	2	Incomplete	Incomplete	NZ_LR882973.1_D_1
NZ_LR882978.1|3335|WP_000103149.1	NZ_LR882978.1	WP_000103149.1	3335	tssI	T6SSi	4.2e-155	89.7	2	Orphan island	Orphan island	NZ_LR882978.1_I_5_1
NZ_LR882978.1|3337|WP_095892493.1	NZ_LR882978.1	WP_095892493.1	3337	evpJ	T6SSi	1.9e-08	51.6	2	Orphan island	Orphan island	NZ_LR882978.1_I_5_1
NZ_LR882978.1|1003|WP_000157827.1	NZ_LR882978.1	WP_000157827.1	1003	tssA	T6SSi	3.1e-126	99.8	9	T6SS	T6SS	NZ_LR882978.1_T_1
NZ_LR882978.1|1004|WP_000106970.1	NZ_LR882978.1	WP_000106970.1	1004	tssE	T6SSi	8.6e-43	99.3	9	T6SS	T6SS	NZ_LR882978.1_T_1
NZ_LR882978.1|1005|WP_000484008.1	NZ_LR882978.1	WP_000484008.1	1005	tssJ	T6SSi	3.7e-56	99.4	9	T6SS	T6SS	NZ_LR882978.1_T_1
NZ_LR882978.1|1006|WP_000373310.1	NZ_LR882978.1	WP_000373310.1	1006	tssG	T6SSi	1.5e-44	92.5	9	T6SS	T6SS	NZ_LR882978.1_T_1
NZ_LR882978.1|1007|WP_001388233.1	NZ_LR882978.1	WP_001388233.1	1007	tssF	T6SSi	2.3e-119	98.8	9	T6SS	T6SS	NZ_LR882978.1_T_1
NZ_LR882978.1|1011|WP_000712319.1	NZ_LR882978.1	WP_000712319.1	1011	tssL	T6SSi	6e-72	99.5	9	T6SS	T6SS	NZ_LR882978.1_T_1
NZ_LR882978.1|1012|WP_000690898.1	NZ_LR882978.1	WP_000690898.1	1012	tssK	T6SSi	3.6e-180	100	9	T6SS	T6SS	NZ_LR882978.1_T_1
NZ_LR882978.1|1013|WP_001297758.1	NZ_LR882978.1	WP_001297758.1	1013	tssC	T6SSi	1.9e-222	99.8	9	T6SS	T6SS	NZ_LR882978.1_T_1
NZ_LR882978.1|1014|WP_001297760.1	NZ_LR882978.1	WP_001297760.1	1014	tssB	T6SSi	1.9e-63	98.2	9	T6SS	T6SS	NZ_LR882978.1_T_1
NZ_LR882978.1|3697|WP_000103319.1	NZ_LR882978.1	WP_000103319.1	3697	tssI	T6SSi	4.4e-156	92.7	12	T6SS	T6SS	NZ_LR882978.1_T_2
NZ_LR882978.1|3698|WP_001142958.1	NZ_LR882978.1	WP_001142958.1	3698	tssD	T6SSi	3.5e-53	97.1	12	T6SS	T6SS	NZ_LR882978.1_T_2
NZ_LR882978.1|3699|WP_000037395.1	NZ_LR882978.1	WP_000037395.1	3699	tssB	T6SSi	9.7e-51	93.9	12	T6SS	T6SS	NZ_LR882978.1_T_2
NZ_LR882978.1|3701|WP_000056978.1	NZ_LR882978.1	WP_000056978.1	3701	tssC	T6SSi	1e-217	98.6	12	T6SS	T6SS	NZ_LR882978.1_T_2
NZ_LR882978.1|3702|WP_000611742.1	NZ_LR882978.1	WP_000611742.1	3702	tssE	T6SSi	1.8e-20	98.6	12	T6SS	T6SS	NZ_LR882978.1_T_2
NZ_LR882978.1|3704|WP_000348806.1	NZ_LR882978.1	WP_000348806.1	3704	tssG	T6SSi	7.1e-91	96.4	12	T6SS	T6SS	NZ_LR882978.1_T_2
NZ_LR882978.1|3706|WP_001080144.1	NZ_LR882978.1	WP_001080144.1	3706	tssJ	T6SSi	3.9e-33	95.5	12	T6SS	T6SS	NZ_LR882978.1_T_2
NZ_LR882978.1|3707|WP_000246416.1	NZ_LR882978.1	WP_000246416.1	3707	tssK	T6SSi	1.1e-139	99.8	12	T6SS	T6SS	NZ_LR882978.1_T_2
NZ_LR882978.1|3708|WP_000343293.1	NZ_LR882978.1	WP_000343293.1	3708	tssL	T6SSi	1.9e-58	99.5	12	T6SS	T6SS	NZ_LR882978.1_T_2
NZ_LR882978.1|3710|WP_001240543.1	NZ_LR882978.1	WP_001240543.1	3710	tssA	T6SSi	1.3e-55	94.7	12	T6SS	T6SS	NZ_LR882978.1_T_2
NZ_LR882978.1|3711|WP_134688340.1	NZ_LR882978.1	WP_134688340.1	3711	tssM	T6SSi	1.8e-260	100	12	T6SS	T6SS	NZ_LR882978.1_T_2
NZ_LR882978.1|3712|WP_001284199.1	NZ_LR882978.1	WP_001284199.1	3712	tssD	T6SSi	4e-20	87.1	12	T6SS	T6SS	NZ_LR882978.1_T_2
NZ_LR882997.1|950|WP_000157827.1	NZ_LR882997.1	WP_000157827.1	950	tssA	T6SSi	3.2e-126	99.8	6	Incomplete	Incomplete	NZ_LR882997.1_D_1
NZ_LR882997.1|951|WP_000106970.1	NZ_LR882997.1	WP_000106970.1	951	tssE	T6SSi	8.9e-43	99.3	6	Incomplete	Incomplete	NZ_LR882997.1_D_1
NZ_LR882997.1|952|WP_000484008.1	NZ_LR882997.1	WP_000484008.1	952	tssJ	T6SSi	3.9e-56	99.4	6	Incomplete	Incomplete	NZ_LR882997.1_D_1
NZ_LR882997.1|953|WP_000373311.1	NZ_LR882997.1	WP_000373311.1	953	tssG	T6SSi	2.2e-44	92.5	6	Incomplete	Incomplete	NZ_LR882997.1_D_1
NZ_LR882997.1|954|WP_000342493.1	NZ_LR882997.1	WP_000342493.1	954	tssF	T6SSi	2.7e-119	98.8	6	Incomplete	Incomplete	NZ_LR882997.1_D_1
NZ_LR882997.1|957|WP_001297760.1	NZ_LR882997.1	WP_001297760.1	957	tssB	T6SSi	1.9e-63	98.2	6	Incomplete	Incomplete	NZ_LR882997.1_D_1
NZ_LR882997.1|3812|WP_000103319.1	NZ_LR882997.1	WP_000103319.1	3812	tssI	T6SSi	4.5e-156	92.7	14	T6SS	T6SS	NZ_LR882997.1_T_1
NZ_LR882997.1|3813|WP_001142958.1	NZ_LR882997.1	WP_001142958.1	3813	tssD	T6SSi	3.6e-53	97.1	14	T6SS	T6SS	NZ_LR882997.1_T_1
NZ_LR882997.1|3814|WP_000037395.1	NZ_LR882997.1	WP_000037395.1	3814	tssB	T6SSi	1e-50	93.9	14	T6SS	T6SS	NZ_LR882997.1_T_1
NZ_LR882997.1|3816|WP_000056978.1	NZ_LR882997.1	WP_000056978.1	3816	tssC	T6SSi	1e-217	98.6	14	T6SS	T6SS	NZ_LR882997.1_T_1
NZ_LR882997.1|3817|WP_000611742.1	NZ_LR882997.1	WP_000611742.1	3817	tssE	T6SSi	1.8e-20	98.6	14	T6SS	T6SS	NZ_LR882997.1_T_1
NZ_LR882997.1|3818|WP_200995717.1	NZ_LR882997.1	WP_200995717.1	3818	tssF	T6SSi	1.2e-152	99.7	14	T6SS	T6SS	NZ_LR882997.1_T_1
NZ_LR882997.1|3819|WP_000348806.1	NZ_LR882997.1	WP_000348806.1	3819	tssG	T6SSi	7.3e-91	96.4	14	T6SS	T6SS	NZ_LR882997.1_T_1
NZ_LR882997.1|3821|WP_001080144.1	NZ_LR882997.1	WP_001080144.1	3821	tssJ	T6SSi	4e-33	95.5	14	T6SS	T6SS	NZ_LR882997.1_T_1
NZ_LR882997.1|3822|WP_200995718.1	NZ_LR882997.1	WP_200995718.1	3822	tssK	T6SSi	1.1e-137	99.8	14	T6SS	T6SS	NZ_LR882997.1_T_1
NZ_LR882997.1|3823|WP_000343293.1	NZ_LR882997.1	WP_000343293.1	3823	tssL	T6SSi	2e-58	99.5	14	T6SS	T6SS	NZ_LR882997.1_T_1
NZ_LR882997.1|3824|WP_000614335.1	NZ_LR882997.1	WP_000614335.1	3824	tssH	T6SSi	0	99.9	14	T6SS	T6SS	NZ_LR882997.1_T_1
NZ_LR882997.1|3826|WP_001240543.1	NZ_LR882997.1	WP_001240543.1	3826	tssA	T6SSi	1.3e-55	94.7	14	T6SS	T6SS	NZ_LR882997.1_T_1
NZ_LR882997.1|3827|WP_122996853.1	NZ_LR882997.1	WP_122996853.1	3827	tssM	T6SSi	6.7e-261	100	14	T6SS	T6SS	NZ_LR882997.1_T_1
NZ_LR882997.1|3828|WP_001284199.1	NZ_LR882997.1	WP_001284199.1	3828	tssD	T6SSi	4.1e-20	87.1	14	T6SS	T6SS	NZ_LR882997.1_T_1
NZ_LR883006.1|3322|WP_001745079.1	NZ_LR883006.1	WP_001745079.1	3322	tssI	T6SSi	2.3e-153	89.7	2	Orphan island	Orphan island	NZ_LR883006.1_I_5_1
NZ_LR883006.1|3324|WP_001355766.1	NZ_LR883006.1	WP_001355766.1	3324	evpJ	T6SSi	1.8e-08	51.6	2	Orphan island	Orphan island	NZ_LR883006.1_I_5_1
NZ_LR883006.1|3660|WP_000103114.1	NZ_LR883006.1	WP_000103114.1	3660	tssI	T6SSi	4.1e-156	92.7	14	T6SS	T6SS	NZ_LR883006.1_T_1
NZ_LR883006.1|3661|WP_001142958.1	NZ_LR883006.1	WP_001142958.1	3661	tssD	T6SSi	3.5e-53	97.1	14	T6SS	T6SS	NZ_LR883006.1_T_1
NZ_LR883006.1|3662|WP_000037389.1	NZ_LR883006.1	WP_000037389.1	3662	tssB	T6SSi	2.6e-51	93.9	14	T6SS	T6SS	NZ_LR883006.1_T_1
NZ_LR883006.1|3664|WP_000056978.1	NZ_LR883006.1	WP_000056978.1	3664	tssC	T6SSi	1e-217	98.6	14	T6SS	T6SS	NZ_LR883006.1_T_1
NZ_LR883006.1|3665|WP_000611742.1	NZ_LR883006.1	WP_000611742.1	3665	tssE	T6SSi	1.8e-20	98.6	14	T6SS	T6SS	NZ_LR883006.1_T_1
NZ_LR883006.1|3666|WP_000393844.1	NZ_LR883006.1	WP_000393844.1	3666	tssF	T6SSi	9.6e-153	99.7	14	T6SS	T6SS	NZ_LR883006.1_T_1
NZ_LR883006.1|3667|WP_000348793.1	NZ_LR883006.1	WP_000348793.1	3667	tssG	T6SSi	4.8e-91	95.5	14	T6SS	T6SS	NZ_LR883006.1_T_1
NZ_LR883006.1|3669|WP_001080149.1	NZ_LR883006.1	WP_001080149.1	3669	tssJ	T6SSi	7e-33	95.5	14	T6SS	T6SS	NZ_LR883006.1_T_1
NZ_LR883006.1|3670|WP_000246416.1	NZ_LR883006.1	WP_000246416.1	3670	tssK	T6SSi	1.1e-139	99.8	14	T6SS	T6SS	NZ_LR883006.1_T_1
NZ_LR883006.1|3671|WP_000343293.1	NZ_LR883006.1	WP_000343293.1	3671	tssL	T6SSi	1.9e-58	99.5	14	T6SS	T6SS	NZ_LR883006.1_T_1
NZ_LR883006.1|3672|WP_000614335.1	NZ_LR883006.1	WP_000614335.1	3672	tssH	T6SSi	0	99.9	14	T6SS	T6SS	NZ_LR883006.1_T_1
NZ_LR883006.1|3674|WP_001240543.1	NZ_LR883006.1	WP_001240543.1	3674	tssA	T6SSi	1.3e-55	94.7	14	T6SS	T6SS	NZ_LR883006.1_T_1
NZ_LR883006.1|3675|WP_122985795.1	NZ_LR883006.1	WP_122985795.1	3675	tssM	T6SSi	9.4e-261	100	14	T6SS	T6SS	NZ_LR883006.1_T_1
NZ_LR883006.1|3676|WP_001284199.1	NZ_LR883006.1	WP_001284199.1	3676	tssD	T6SSi	4e-20	87.1	14	T6SS	T6SS	NZ_LR883006.1_T_1
NZ_LR883965.1|1490|WP_000103243.1	NZ_LR883965.1	WP_000103243.1	1490	tssI	T6SSi	9.8e-155	89.7	2	Orphan island	Orphan island	NZ_LR883965.1_I_5_1
NZ_LR883965.1|1492|WP_094315429.1	NZ_LR883965.1	WP_094315429.1	1492	evpJ	T6SSi	1.8e-08	51.6	2	Orphan island	Orphan island	NZ_LR883965.1_I_5_1
NZ_LR883965.1|1830|WP_097398799.1	NZ_LR883965.1	WP_097398799.1	1830	tssI	T6SSi	6.4e-156	92.7	14	T6SS	T6SS	NZ_LR883965.1_T_1
NZ_LR883965.1|1831|WP_001142958.1	NZ_LR883965.1	WP_001142958.1	1831	tssD	T6SSi	3.3e-53	97.1	14	T6SS	T6SS	NZ_LR883965.1_T_1
NZ_LR883965.1|1832|WP_000037391.1	NZ_LR883965.1	WP_000037391.1	1832	tssB	T6SSi	2.4e-51	93.9	14	T6SS	T6SS	NZ_LR883965.1_T_1
NZ_LR883965.1|1834|WP_000056978.1	NZ_LR883965.1	WP_000056978.1	1834	tssC	T6SSi	9.4e-218	98.6	14	T6SS	T6SS	NZ_LR883965.1_T_1
NZ_LR883965.1|1835|WP_000611742.1	NZ_LR883965.1	WP_000611742.1	1835	tssE	T6SSi	1.7e-20	98.6	14	T6SS	T6SS	NZ_LR883965.1_T_1
NZ_LR883965.1|1836|WP_047081324.1	NZ_LR883965.1	WP_047081324.1	1836	tssF	T6SSi	5.1e-153	99.7	14	T6SS	T6SS	NZ_LR883965.1_T_1
NZ_LR883965.1|1837|WP_000348806.1	NZ_LR883965.1	WP_000348806.1	1837	tssG	T6SSi	6.7e-91	96.4	14	T6SS	T6SS	NZ_LR883965.1_T_1
NZ_LR883965.1|1839|WP_001080149.1	NZ_LR883965.1	WP_001080149.1	1839	tssJ	T6SSi	6.6e-33	95.5	14	T6SS	T6SS	NZ_LR883965.1_T_1
NZ_LR883965.1|1840|WP_000246437.1	NZ_LR883965.1	WP_000246437.1	1840	tssK	T6SSi	1.1e-139	99.8	14	T6SS	T6SS	NZ_LR883965.1_T_1
NZ_LR883965.1|1841|WP_000343302.1	NZ_LR883965.1	WP_000343302.1	1841	tssL	T6SSi	2.3e-58	99.5	14	T6SS	T6SS	NZ_LR883965.1_T_1
NZ_LR883965.1|1842|WP_000614399.1	NZ_LR883965.1	WP_000614399.1	1842	tssH	T6SSi	0	99.9	14	T6SS	T6SS	NZ_LR883965.1_T_1
NZ_LR883965.1|1844|WP_047081322.1	NZ_LR883965.1	WP_047081322.1	1844	tssA	T6SSi	1.1e-56	94.7	14	T6SS	T6SS	NZ_LR883965.1_T_1
NZ_LR883965.1|1845|WP_122986582.1	NZ_LR883965.1	WP_122986582.1	1845	tssM	T6SSi	1.3e-261	100	14	T6SS	T6SS	NZ_LR883965.1_T_1
NZ_LR883965.1|1846|WP_001284199.1	NZ_LR883965.1	WP_001284199.1	1846	tssD	T6SSi	3.8e-20	87.1	14	T6SS	T6SS	NZ_LR883965.1_T_1
NZ_LR890184.1|2043|WP_045382791.1	NZ_LR890184.1	WP_045382791.1	2043	tssB	T6SSi	1.1e-57	97.5	7	Incomplete	Incomplete	NZ_LR890184.1_D_1
NZ_LR890184.1|2044|WP_045382873.1	NZ_LR890184.1	WP_045382873.1	2044	tssC	T6SSi	9e-209	94.4	7	Incomplete	Incomplete	NZ_LR890184.1_D_1
NZ_LR890184.1|2045|WP_015366299.1	NZ_LR890184.1	WP_015366299.1	2045	tssD	T6SSi	7.2e-56	98.8	7	Incomplete	Incomplete	NZ_LR890184.1_D_1
NZ_LR890184.1|2046|WP_201507273.1	NZ_LR890184.1	WP_201507273.1	2046	tssH	T6SSi	0	99.2	7	Incomplete	Incomplete	NZ_LR890184.1_D_1
NZ_LR890184.1|2047|WP_045382786.1	NZ_LR890184.1	WP_045382786.1	2047	tssA	T6SSi	7.2e-83	99.1	7	Incomplete	Incomplete	NZ_LR890184.1_D_1
NZ_LR890184.1|2048|WP_045382783.1	NZ_LR890184.1	WP_045382783.1	2048	tssE	T6SSi	1.1e-28	95.9	7	Incomplete	Incomplete	NZ_LR890184.1_D_1
NZ_LR890184.1|2049|WP_201507274.1	NZ_LR890184.1	WP_201507274.1	2049	tssA	T6SSi	1.1e-52	92.2	7	Incomplete	Incomplete	NZ_LR890184.1_D_1
NZ_LR890184.1|2961|WP_047041870.1	NZ_LR890184.1	WP_047041870.1	2961	evpJ	T6SSi	3.7e-10	85.3	2	Orphan island	Orphan island	NZ_LR890184.1_I_5_1
NZ_LR890184.1|2965|WP_142975311.1	NZ_LR890184.1	WP_142975311.1	2965	tssI	T6SSi	7.6e-114	96	2	Orphan island	Orphan island	NZ_LR890184.1_I_5_1
NZ_LR890184.1|1865|WP_182014722.1	NZ_LR890184.1	WP_182014722.1	1865	tssK	T6SSi	4.2e-137	100	9	T6SS	T6SS	NZ_LR890184.1_T_1
NZ_LR890184.1|1866|WP_045375981.1	NZ_LR890184.1	WP_045375981.1	1866	tssL	T6SSi	2.3e-30	98.1	9	T6SS	T6SS	NZ_LR890184.1_T_1
NZ_LR890184.1|1868|WP_201507252.1	NZ_LR890184.1	WP_201507252.1	1868	tssI	T6SSi	1.8e-140	95.5	9	T6SS	T6SS	NZ_LR890184.1_T_1
NZ_LR890184.1|1869|WP_045375971.1	NZ_LR890184.1	WP_045375971.1	1869	evpJ	T6SSi	9.7e-12	95.8	9	T6SS	T6SS	NZ_LR890184.1_T_1
NZ_LR890184.1|1877|WP_110884491.1	NZ_LR890184.1	WP_110884491.1	1877	tssM	T6SSi	6.4e-150	66.8	9	T6SS	T6SS	NZ_LR890184.1_T_1
NZ_LR890184.1|1878|WP_108418894.1	NZ_LR890184.1	WP_108418894.1	1878	tssF	T6SSi	5.7e-117	98.5	9	T6SS	T6SS	NZ_LR890184.1_T_1
NZ_LR890184.1|1879|WP_108418895.1	NZ_LR890184.1	WP_108418895.1	1879	tssG	T6SSi	5.4e-41	91.3	9	T6SS	T6SS	NZ_LR890184.1_T_1
NZ_LR890184.1|1880|WP_045375942.1	NZ_LR890184.1	WP_045375942.1	1880	tssJ	T6SSi	2.4e-32	95.5	9	T6SS	T6SS	NZ_LR890184.1_T_1
NZ_LR890184.1|1883|WP_045389741.1	NZ_LR890184.1	WP_045389741.1	1883	tssI	T6SSi	1.7e-161	98	9	T6SS	T6SS	NZ_LR890184.1_T_1
NZ_LR890184.1|2300|WP_045382230.1	NZ_LR890184.1	WP_045382230.1	2300	tssJ	T6SSi	2e-23	83.8	12	T6SS	T6SS	NZ_LR890184.1_T_2
NZ_LR890184.1|2301|WP_015366554.1	NZ_LR890184.1	WP_015366554.1	2301	tssK	T6SSi	9.2e-117	99.5	12	T6SS	T6SS	NZ_LR890184.1_T_2
NZ_LR890184.1|2302|WP_161799899.1	NZ_LR890184.1	WP_161799899.1	2302	tssL	T6SSi	1.1e-51	99.5	12	T6SS	T6SS	NZ_LR890184.1_T_2
NZ_LR890184.1|2303|WP_201507313.1	NZ_LR890184.1	WP_201507313.1	2303	tssM	T6SSi	6e-230	97.6	12	T6SS	T6SS	NZ_LR890184.1_T_2
NZ_LR890184.1|2306|WP_045382222.1	NZ_LR890184.1	WP_045382222.1	2306	tssB	T6SSi	7.8e-62	97.5	12	T6SS	T6SS	NZ_LR890184.1_T_2
NZ_LR890184.1|2307|WP_045382220.1	NZ_LR890184.1	WP_045382220.1	2307	tssC	T6SSi	4.5e-214	98.4	12	T6SS	T6SS	NZ_LR890184.1_T_2
NZ_LR890184.1|2308|WP_015366565.1	NZ_LR890184.1	WP_015366565.1	2308	tssD	T6SSi	1.1e-31	100	12	T6SS	T6SS	NZ_LR890184.1_T_2
NZ_LR890184.1|2315|WP_015705452.1	NZ_LR890184.1	WP_015705452.1	2315	tssE	T6SSi	1.3e-24	98.6	12	T6SS	T6SS	NZ_LR890184.1_T_2
NZ_LR890184.1|2316|WP_049057369.1	NZ_LR890184.1	WP_049057369.1	2316	tssF	T6SSi	1.9e-166	99.8	12	T6SS	T6SS	NZ_LR890184.1_T_2
NZ_LR890184.1|2317|WP_049046583.1	NZ_LR890184.1	WP_049046583.1	2317	tssG	T6SSi	2.1e-76	92.8	12	T6SS	T6SS	NZ_LR890184.1_T_2
NZ_LR890184.1|2318|WP_110884369.1	NZ_LR890184.1	WP_110884369.1	2318	tssH	T6SSi	0	99.9	12	T6SS	T6SS	NZ_LR890184.1_T_2
NZ_LR890184.1|2321|WP_110884368.1	NZ_LR890184.1	WP_110884368.1	2321	tssI	T6SSi	2.1e-143	96.2	12	T6SS	T6SS	NZ_LR890184.1_T_2
NZ_LR890185.1|889|WP_004181152.1	NZ_LR890185.1	WP_004181152.1	889	tssE	T6SSi	8.5e-39	97.9	9	T6SS	T6SS	NZ_LR890185.1_T_1
NZ_LR890185.1|890|WP_019704771.1	NZ_LR890185.1	WP_019704771.1	890	tssJ	T6SSi	9.3e-49	98.1	9	T6SS	T6SS	NZ_LR890185.1_T_1
NZ_LR890185.1|891|WP_004181150.1	NZ_LR890185.1	WP_004181150.1	891	tssG	T6SSi	3.3e-47	89.2	9	T6SS	T6SS	NZ_LR890185.1_T_1
NZ_LR890185.1|892|WP_019704772.1	NZ_LR890185.1	WP_019704772.1	892	tssF	T6SSi	2.4e-118	98.8	9	T6SS	T6SS	NZ_LR890185.1_T_1
NZ_LR890185.1|893|WP_023316062.1	NZ_LR890185.1	WP_023316062.1	893	tssM	T6SSi	5.7e-260	92.8	9	T6SS	T6SS	NZ_LR890185.1_T_1
NZ_LR890185.1|895|WP_026008325.1	NZ_LR890185.1	WP_026008325.1	895	evpJ	T6SSi	3.5e-20	92.6	9	T6SS	T6SS	NZ_LR890185.1_T_1
NZ_LR890185.1|898|WP_019704777.1	NZ_LR890185.1	WP_019704777.1	898	tssI	T6SSi	3e-172	95.9	9	T6SS	T6SS	NZ_LR890185.1_T_1
NZ_LR890185.1|900|WP_004181140.1	NZ_LR890185.1	WP_004181140.1	900	tssL	T6SSi	2.3e-58	98.6	9	T6SS	T6SS	NZ_LR890185.1_T_1
NZ_LR890185.1|901|WP_004142901.1	NZ_LR890185.1	WP_004142901.1	901	tssK	T6SSi	3.4e-167	100	9	T6SS	T6SS	NZ_LR890185.1_T_1
NZ_LR890185.1|1942|WP_004175497.1	NZ_LR890185.1	WP_004175497.1	1942	tssK	T6SSi	6.8e-139	100	9	T6SS	T6SS	NZ_LR890185.1_T_2
NZ_LR890185.1|1943|WP_019705157.1	NZ_LR890185.1	WP_019705157.1	1943	tssL	T6SSi	6.6e-35	95.8	9	T6SS	T6SS	NZ_LR890185.1_T_2
NZ_LR890185.1|1945|WP_019705154.1	NZ_LR890185.1	WP_019705154.1	1945	tssI	T6SSi	6.8e-122	96.7	9	T6SS	T6SS	NZ_LR890185.1_T_2
NZ_LR890185.1|1949|WP_004899008.1	NZ_LR890185.1	WP_004899008.1	1949	evpJ	T6SSi	2.3e-17	94.7	9	T6SS	T6SS	NZ_LR890185.1_T_2
NZ_LR890185.1|1951|WP_223275413.1	NZ_LR890185.1	WP_223275413.1	1951	tssM	T6SSi	3.6e-163	67.4	9	T6SS	T6SS	NZ_LR890185.1_T_2
NZ_LR890185.1|1952|WP_019704157.1	NZ_LR890185.1	WP_019704157.1	1952	tssF	T6SSi	5.6e-119	98.3	9	T6SS	T6SS	NZ_LR890185.1_T_2
NZ_LR890185.1|1953|WP_072157837.1	NZ_LR890185.1	WP_072157837.1	1953	tssG	T6SSi	1.4e-52	92.8	9	T6SS	T6SS	NZ_LR890185.1_T_2
NZ_LR890185.1|1954|WP_004175532.1	NZ_LR890185.1	WP_004175532.1	1954	tssJ	T6SSi	1.1e-33	94.2	9	T6SS	T6SS	NZ_LR890185.1_T_2
NZ_LR890185.1|1955|WP_004175538.1	NZ_LR890185.1	WP_004175538.1	1955	tssE	T6SSi	3.3e-28	95.9	9	T6SS	T6SS	NZ_LR890185.1_T_2
NZ_LR890185.1|2881|WP_004176417.1	NZ_LR890185.1	WP_004176417.1	2881	tssJ	T6SSi	7.6e-32	90.9	13	T6SS	T6SS	NZ_LR890185.1_T_3
NZ_LR890185.1|2882|WP_004212345.1	NZ_LR890185.1	WP_004212345.1	2882	tssG	T6SSi	2.1e-46	90.7	13	T6SS	T6SS	NZ_LR890185.1_T_3
NZ_LR890185.1|2883|WP_019705251.1	NZ_LR890185.1	WP_019705251.1	2883	tssF	T6SSi	1.1e-119	98.7	13	T6SS	T6SS	NZ_LR890185.1_T_3
NZ_LR890185.1|2884|WP_019705250.1	NZ_LR890185.1	WP_019705250.1	2884	tssA	T6SSi	8e-80	99.5	13	T6SS	T6SS	NZ_LR890185.1_T_3
NZ_LR890185.1|2885|WP_019705249.1	NZ_LR890185.1	WP_019705249.1	2885	tssM	T6SSi	3.1e-146	67.2	13	T6SS	T6SS	NZ_LR890185.1_T_3
NZ_LR890185.1|2887|WP_002902252.1	NZ_LR890185.1	WP_002902252.1	2887	evpJ	T6SSi	9.1e-12	78.9	13	T6SS	T6SS	NZ_LR890185.1_T_3
NZ_LR890185.1|2893|WP_026008355.1	NZ_LR890185.1	WP_026008355.1	2893	tssI	T6SSi	7.3e-142	96.4	13	T6SS	T6SS	NZ_LR890185.1_T_3
NZ_LR890185.1|2894|WP_019705241.1	NZ_LR890185.1	WP_019705241.1	2894	tssH	T6SSi	0	99.4	13	T6SS	T6SS	NZ_LR890185.1_T_3
NZ_LR890185.1|2895|WP_002902160.1	NZ_LR890185.1	WP_002902160.1	2895	tssD	T6SSi	7.2e-57	98.8	13	T6SS	T6SS	NZ_LR890185.1_T_3
NZ_LR890185.1|2897|WP_004176431.1	NZ_LR890185.1	WP_004176431.1	2897	tssL	T6SSi	5.6e-23	95.3	13	T6SS	T6SS	NZ_LR890185.1_T_3
NZ_LR890185.1|2898|WP_004179544.1	NZ_LR890185.1	WP_004179544.1	2898	tssK	T6SSi	4.4e-137	100	13	T6SS	T6SS	NZ_LR890185.1_T_3
NZ_LR890185.1|2899|WP_019705238.1	NZ_LR890185.1	WP_019705238.1	2899	tssC	T6SSi	8.2e-207	94	13	T6SS	T6SS	NZ_LR890185.1_T_3
NZ_LR890185.1|2900|WP_004176434.1	NZ_LR890185.1	WP_004176434.1	2900	tssB	T6SSi	2.9e-57	97.5	13	T6SS	T6SS	NZ_LR890185.1_T_3
NZ_LR890189.1|1853|WP_040148325.1	NZ_LR890189.1	WP_040148325.1	1853	tssK	T6SSi	9.8e-140	100	9	T6SS	T6SS	NZ_LR890189.1_T_1
NZ_LR890189.1|1854|WP_040148327.1	NZ_LR890189.1	WP_040148327.1	1854	tssL	T6SSi	6.5e-35	96.3	9	T6SS	T6SS	NZ_LR890189.1_T_1
NZ_LR890189.1|1856|WP_040184417.1	NZ_LR890189.1	WP_040184417.1	1856	tssI	T6SSi	8e-124	96.4	9	T6SS	T6SS	NZ_LR890189.1_T_1
NZ_LR890189.1|1865|WP_016532068.1	NZ_LR890189.1	WP_016532068.1	1865	evpJ	T6SSi	2.7e-18	83.2	9	T6SS	T6SS	NZ_LR890189.1_T_1
NZ_LR890189.1|1867|WP_040148346.1	NZ_LR890189.1	WP_040148346.1	1867	tssM	T6SSi	5e-162	67.3	9	T6SS	T6SS	NZ_LR890189.1_T_1
NZ_LR890189.1|1868|WP_040148347.1	NZ_LR890189.1	WP_040148347.1	1868	tssF	T6SSi	1.5e-119	98.3	9	T6SS	T6SS	NZ_LR890189.1_T_1
NZ_LR890189.1|1869|WP_021440342.1	NZ_LR890189.1	WP_021440342.1	1869	tssG	T6SSi	2.1e-52	92.8	9	T6SS	T6SS	NZ_LR890189.1_T_1
NZ_LR890189.1|1870|WP_004175532.1	NZ_LR890189.1	WP_004175532.1	1870	tssJ	T6SSi	1.1e-33	94.2	9	T6SS	T6SS	NZ_LR890189.1_T_1
NZ_LR890189.1|1871|WP_004175538.1	NZ_LR890189.1	WP_004175538.1	1871	tssE	T6SSi	3.2e-28	95.9	9	T6SS	T6SS	NZ_LR890189.1_T_1
NZ_LR890189.1|2696|WP_004176417.1	NZ_LR890189.1	WP_004176417.1	2696	tssJ	T6SSi	7.3e-32	90.9	13	T6SS	T6SS	NZ_LR890189.1_T_2
NZ_LR890189.1|2697|WP_004176418.1	NZ_LR890189.1	WP_004176418.1	2697	tssG	T6SSi	2.2e-46	90.7	13	T6SS	T6SS	NZ_LR890189.1_T_2
NZ_LR890189.1|2698|WP_040146278.1	NZ_LR890189.1	WP_040146278.1	2698	tssF	T6SSi	1.7e-120	98.7	13	T6SS	T6SS	NZ_LR890189.1_T_2
NZ_LR890189.1|2699|WP_040146280.1	NZ_LR890189.1	WP_040146280.1	2699	tssA	T6SSi	4.9e-80	99.5	13	T6SS	T6SS	NZ_LR890189.1_T_2
NZ_LR890189.1|2700|WP_040146281.1	NZ_LR890189.1	WP_040146281.1	2700	tssM	T6SSi	6.9e-146	67.1	13	T6SS	T6SS	NZ_LR890189.1_T_2
NZ_LR890189.1|2702|WP_002902252.1	NZ_LR890189.1	WP_002902252.1	2702	evpJ	T6SSi	8.8e-12	78.9	13	T6SS	T6SS	NZ_LR890189.1_T_2
NZ_LR890189.1|2712|WP_074398641.1	NZ_LR890189.1	WP_074398641.1	2712	tssI	T6SSi	1.2e-142	96.4	13	T6SS	T6SS	NZ_LR890189.1_T_2
NZ_LR890189.1|2713|WP_040146293.1	NZ_LR890189.1	WP_040146293.1	2713	tssH	T6SSi	0	99.4	13	T6SS	T6SS	NZ_LR890189.1_T_2
NZ_LR890189.1|2714|WP_002902160.1	NZ_LR890189.1	WP_002902160.1	2714	tssD	T6SSi	6.9e-57	98.8	13	T6SS	T6SS	NZ_LR890189.1_T_2
NZ_LR890189.1|2716|WP_040146297.1	NZ_LR890189.1	WP_040146297.1	2716	tssL	T6SSi	2.8e-22	95.3	13	T6SS	T6SS	NZ_LR890189.1_T_2
NZ_LR890189.1|2717|WP_004224345.1	NZ_LR890189.1	WP_004224345.1	2717	tssK	T6SSi	1.2e-136	100	13	T6SS	T6SS	NZ_LR890189.1_T_2
NZ_LR890189.1|2718|WP_040146298.1	NZ_LR890189.1	WP_040146298.1	2718	tssC	T6SSi	3e-206	94	13	T6SS	T6SS	NZ_LR890189.1_T_2
NZ_LR890189.1|2719|WP_040146300.1	NZ_LR890189.1	WP_040146300.1	2719	tssB	T6SSi	1.7e-57	97.5	13	T6SS	T6SS	NZ_LR890189.1_T_2
NZ_LR890198.1|2416|WP_000053641.1	NZ_LR890198.1	WP_000053641.1	2416	tssI	T6SSi	8.1e-159	99	4	Orphan island	Orphan island	NZ_LR890198.1_I_5_1
NZ_LR890198.1|2417|WP_014640144.1	NZ_LR890198.1	WP_014640144.1	2417	evpJ	T6SSi	4.6e-29	94.7	4	Orphan island	Orphan island	NZ_LR890198.1_I_5_1
NZ_LR890198.1|2421|WP_201520047.1	NZ_LR890198.1	WP_201520047.1	2421	tssI	T6SSi	8.3e-156	99	4	Orphan island	Orphan island	NZ_LR890198.1_I_5_1
NZ_LR890198.1|2422|WP_201520048.1	NZ_LR890198.1	WP_201520048.1	2422	evpJ	T6SSi	1.5e-28	96.8	4	Orphan island	Orphan island	NZ_LR890198.1_I_5_1
NZ_LR890198.1|985|WP_000157825.1	NZ_LR890198.1	WP_000157825.1	985	tssA	T6SSi	1.1e-130	99.8	16	T6SS	T6SS	NZ_LR890198.1_T_1
NZ_LR890198.1|986|WP_000106967.1	NZ_LR890198.1	WP_000106967.1	986	tssE	T6SSi	2.5e-43	99.3	16	T6SS	T6SS	NZ_LR890198.1_T_1
NZ_LR890198.1|987|WP_000484008.1	NZ_LR890198.1	WP_000484008.1	987	tssJ	T6SSi	3.8e-56	99.4	16	T6SS	T6SS	NZ_LR890198.1_T_1
NZ_LR890198.1|988|WP_000373316.1	NZ_LR890198.1	WP_000373316.1	988	tssG	T6SSi	5.8e-44	92.5	16	T6SS	T6SS	NZ_LR890198.1_T_1
NZ_LR890198.1|989|WP_000342483.1	NZ_LR890198.1	WP_000342483.1	989	tssF	T6SSi	7.3e-121	98.8	16	T6SS	T6SS	NZ_LR890198.1_T_1
NZ_LR890198.1|990|WP_001518860.1	NZ_LR890198.1	WP_001518860.1	990	evpJ	T6SSi	0.0004	78.9	16	T6SS	T6SS	NZ_LR890198.1_T_1
NZ_LR890198.1|991|WP_001350749.1	NZ_LR890198.1	WP_001350749.1	991	tssA	T6SSi	7.8e-141	99.5	16	T6SS	T6SS	NZ_LR890198.1_T_1
NZ_LR890198.1|992|WP_000557435.1	NZ_LR890198.1	WP_000557435.1	992	tssM	T6SSi	5.5e-302	96.3	16	T6SS	T6SS	NZ_LR890198.1_T_1
NZ_LR890198.1|994|WP_001117814.1	NZ_LR890198.1	WP_001117814.1	994	evpJ	T6SSi	1.4e-18	95.8	16	T6SS	T6SS	NZ_LR890198.1_T_1
NZ_LR890198.1|998|WP_001350146.1	NZ_LR890198.1	WP_001350146.1	998	tssI	T6SSi	7.1e-182	97	16	T6SS	T6SS	NZ_LR890198.1_T_1
NZ_LR890198.1|999|WP_000147346.1	NZ_LR890198.1	WP_000147346.1	999	tssH	T6SSi	0	99.9	16	T6SS	T6SS	NZ_LR890198.1_T_1
NZ_LR890198.1|1000|WP_000997068.1	NZ_LR890198.1	WP_000997068.1	1000	tssD	T6SSi	2e-62	98.8	16	T6SS	T6SS	NZ_LR890198.1_T_1
NZ_LR890198.1|1002|WP_000712317.1	NZ_LR890198.1	WP_000712317.1	1002	tssL	T6SSi	1.9e-70	99.5	16	T6SS	T6SS	NZ_LR890198.1_T_1
NZ_LR890198.1|1003|WP_000686688.1	NZ_LR890198.1	WP_000686688.1	1003	tssK	T6SSi	2.3e-180	100	16	T6SS	T6SS	NZ_LR890198.1_T_1
NZ_LR890198.1|1004|WP_001350147.1	NZ_LR890198.1	WP_001350147.1	1004	tssC	T6SSi	1.2e-222	99.8	16	T6SS	T6SS	NZ_LR890198.1_T_1
NZ_LR890198.1|1005|WP_001350148.1	NZ_LR890198.1	WP_001350148.1	1005	tssB	T6SSi	6.6e-64	98.2	16	T6SS	T6SS	NZ_LR890198.1_T_1
NZ_LR890198.1|3608|WP_000053619.1	NZ_LR890198.1	WP_000053619.1	3608	tssI	T6SSi	2e-154	96.7	15	T6SS	T6SS	NZ_LR890198.1_T_2
NZ_LR890198.1|3609|WP_001142963.1	NZ_LR890198.1	WP_001142963.1	3609	tssD	T6SSi	1.1e-53	97.1	15	T6SS	T6SS	NZ_LR890198.1_T_2
NZ_LR890198.1|3610|WP_000041477.1	NZ_LR890198.1	WP_000041477.1	3610	tssB	T6SSi	6.3e-41	93.9	15	T6SS	T6SS	NZ_LR890198.1_T_2
NZ_LR890198.1|3611|WP_000111582.1	NZ_LR890198.1	WP_000111582.1	3611	tssC	T6SSi	4.9e-208	99	15	T6SS	T6SS	NZ_LR890198.1_T_2
NZ_LR890198.1|3612|WP_000946068.1	NZ_LR890198.1	WP_000946068.1	3612	tssE	T6SSi	1.3e-25	98.6	15	T6SS	T6SS	NZ_LR890198.1_T_2
NZ_LR890198.1|3613|WP_000863405.1	NZ_LR890198.1	WP_000863405.1	3613	tssF	T6SSi	1.4e-147	99.7	15	T6SS	T6SS	NZ_LR890198.1_T_2
NZ_LR890198.1|3614|WP_000896712.1	NZ_LR890198.1	WP_000896712.1	3614	tssG	T6SSi	6e-86	93.7	15	T6SS	T6SS	NZ_LR890198.1_T_2
NZ_LR890198.1|3616|WP_001013423.1	NZ_LR890198.1	WP_001013423.1	3616	tssJ	T6SSi	8.3e-34	95.5	15	T6SS	T6SS	NZ_LR890198.1_T_2
NZ_LR890198.1|3617|WP_000224517.1	NZ_LR890198.1	WP_000224517.1	3617	tssK	T6SSi	7.2e-132	99.5	15	T6SS	T6SS	NZ_LR890198.1_T_2
NZ_LR890198.1|3618|WP_001282177.1	NZ_LR890198.1	WP_001282177.1	3618	tssL	T6SSi	2.7e-60	99.5	15	T6SS	T6SS	NZ_LR890198.1_T_2
NZ_LR890198.1|3619|WP_000614308.1	NZ_LR890198.1	WP_000614308.1	3619	tssH	T6SSi	0	99.9	15	T6SS	T6SS	NZ_LR890198.1_T_2
NZ_LR890198.1|3621|WP_001331530.1	NZ_LR890198.1	WP_001331530.1	3621	tssA	T6SSi	5.1e-57	98.6	15	T6SS	T6SS	NZ_LR890198.1_T_2
NZ_LR890198.1|3622|WP_122986696.1	NZ_LR890198.1	WP_122986696.1	3622	tssM	T6SSi	8.6e-254	100	15	T6SS	T6SS	NZ_LR890198.1_T_2
NZ_LR890198.1|3623|WP_000069182.1	NZ_LR890198.1	WP_000069182.1	3623	tssA	T6SSi	6.1e-39	91.5	15	T6SS	T6SS	NZ_LR890198.1_T_2
NZ_LR890198.1|3624|WP_000013181.1	NZ_LR890198.1	WP_000013181.1	3624	tssD	T6SSi	1.5e-18	90	15	T6SS	T6SS	NZ_LR890198.1_T_2
NZ_LR890202.1|584|WP_023282749.1	NZ_LR890202.1	WP_023282749.1	584	tssK	T6SSi	4.3e-138	100	9	T6SS	T6SS	NZ_LR890202.1_T_1
NZ_LR890202.1|585|WP_004211097.1	NZ_LR890202.1	WP_004211097.1	585	tssL	T6SSi	4.4e-35	96.3	9	T6SS	T6SS	NZ_LR890202.1_T_1
NZ_LR890202.1|587|WP_201510628.1	NZ_LR890202.1	WP_201510628.1	587	tssI	T6SSi	1.9e-125	97.7	9	T6SS	T6SS	NZ_LR890202.1_T_1
NZ_LR890202.1|601|WP_002910497.1	NZ_LR890202.1	WP_002910497.1	601	evpJ	T6SSi	6.5e-21	100	9	T6SS	T6SS	NZ_LR890202.1_T_1
NZ_LR890202.1|603|WP_029602819.1	NZ_LR890202.1	WP_029602819.1	603	tssM	T6SSi	2.1e-164	67.3	9	T6SS	T6SS	NZ_LR890202.1_T_1
NZ_LR890202.1|604|WP_029602818.1	NZ_LR890202.1	WP_029602818.1	604	tssF	T6SSi	5.4e-119	98.3	9	T6SS	T6SS	NZ_LR890202.1_T_1
NZ_LR890202.1|605|WP_074184239.1	NZ_LR890202.1	WP_074184239.1	605	tssG	T6SSi	1.2e-52	92.8	9	T6SS	T6SS	NZ_LR890202.1_T_1
NZ_LR890202.1|606|WP_029602816.1	NZ_LR890202.1	WP_029602816.1	606	tssJ	T6SSi	1.5e-33	94.2	9	T6SS	T6SS	NZ_LR890202.1_T_1
NZ_LR890202.1|607|WP_004175538.1	NZ_LR890202.1	WP_004175538.1	607	tssE	T6SSi	3.3e-28	95.9	9	T6SS	T6SS	NZ_LR890202.1_T_1
NZ_LR890202.1|1537|WP_004176417.1	NZ_LR890202.1	WP_004176417.1	1537	tssJ	T6SSi	7.5e-32	90.9	12	T6SS	T6SS	NZ_LR890202.1_T_2
NZ_LR890202.1|1538|WP_002902268.1	NZ_LR890202.1	WP_002902268.1	1538	tssG	T6SSi	3.6e-46	90.7	12	T6SS	T6SS	NZ_LR890202.1_T_2
NZ_LR890202.1|1539|WP_023282459.1	NZ_LR890202.1	WP_023282459.1	1539	tssF	T6SSi	1.2e-118	98.7	12	T6SS	T6SS	NZ_LR890202.1_T_2
NZ_LR890202.1|1541|WP_004179568.1	NZ_LR890202.1	WP_004179568.1	1541	tssA	T6SSi	4.1e-79	99.3	12	T6SS	T6SS	NZ_LR890202.1_T_2
NZ_LR890202.1|1542|WP_153932812.1	NZ_LR890202.1	WP_153932812.1	1542	tssM	T6SSi	3.3e-146	67.2	12	T6SS	T6SS	NZ_LR890202.1_T_2
NZ_LR890202.1|1553|WP_074187138.1	NZ_LR890202.1	WP_074187138.1	1553	tssI	T6SSi	3.3e-142	97.2	12	T6SS	T6SS	NZ_LR890202.1_T_2
NZ_LR890202.1|1554|WP_048995377.1	NZ_LR890202.1	WP_048995377.1	1554	tssH	T6SSi	0	99.4	12	T6SS	T6SS	NZ_LR890202.1_T_2
NZ_LR890202.1|1555|WP_002902160.1	NZ_LR890202.1	WP_002902160.1	1555	tssD	T6SSi	7.1e-57	98.8	12	T6SS	T6SS	NZ_LR890202.1_T_2
NZ_LR890202.1|1557|WP_004190548.1	NZ_LR890202.1	WP_004190548.1	1557	tssL	T6SSi	3.3e-23	95.3	12	T6SS	T6SS	NZ_LR890202.1_T_2
NZ_LR890202.1|1558|WP_009486322.1	NZ_LR890202.1	WP_009486322.1	1558	tssK	T6SSi	7e-137	100	12	T6SS	T6SS	NZ_LR890202.1_T_2
NZ_LR890202.1|1559|WP_023287555.1	NZ_LR890202.1	WP_023287555.1	1559	tssC	T6SSi	6.5e-207	94.4	12	T6SS	T6SS	NZ_LR890202.1_T_2
NZ_LR890202.1|1560|WP_029603021.1	NZ_LR890202.1	WP_029603021.1	1560	tssB	T6SSi	1.1e-56	97.5	12	T6SS	T6SS	NZ_LR890202.1_T_2
NZ_LR890204.1|1853|WP_040148325.1	NZ_LR890204.1	WP_040148325.1	1853	tssK	T6SSi	9.8e-140	100	9	T6SS	T6SS	NZ_LR890204.1_T_1
NZ_LR890204.1|1854|WP_040148327.1	NZ_LR890204.1	WP_040148327.1	1854	tssL	T6SSi	6.5e-35	96.3	9	T6SS	T6SS	NZ_LR890204.1_T_1
NZ_LR890204.1|1856|WP_040184417.1	NZ_LR890204.1	WP_040184417.1	1856	tssI	T6SSi	8e-124	96.4	9	T6SS	T6SS	NZ_LR890204.1_T_1
NZ_LR890204.1|1865|WP_016532068.1	NZ_LR890204.1	WP_016532068.1	1865	evpJ	T6SSi	2.7e-18	83.2	9	T6SS	T6SS	NZ_LR890204.1_T_1
NZ_LR890204.1|1867|WP_040148346.1	NZ_LR890204.1	WP_040148346.1	1867	tssM	T6SSi	5e-162	67.3	9	T6SS	T6SS	NZ_LR890204.1_T_1
NZ_LR890204.1|1868|WP_040148347.1	NZ_LR890204.1	WP_040148347.1	1868	tssF	T6SSi	1.5e-119	98.3	9	T6SS	T6SS	NZ_LR890204.1_T_1
NZ_LR890204.1|1869|WP_021440342.1	NZ_LR890204.1	WP_021440342.1	1869	tssG	T6SSi	2.1e-52	92.8	9	T6SS	T6SS	NZ_LR890204.1_T_1
NZ_LR890204.1|1870|WP_004175532.1	NZ_LR890204.1	WP_004175532.1	1870	tssJ	T6SSi	1.1e-33	94.2	9	T6SS	T6SS	NZ_LR890204.1_T_1
NZ_LR890204.1|1871|WP_004175538.1	NZ_LR890204.1	WP_004175538.1	1871	tssE	T6SSi	3.2e-28	95.9	9	T6SS	T6SS	NZ_LR890204.1_T_1
NZ_LR890204.1|2693|WP_004176417.1	NZ_LR890204.1	WP_004176417.1	2693	tssJ	T6SSi	7.3e-32	90.9	13	T6SS	T6SS	NZ_LR890204.1_T_2
NZ_LR890204.1|2694|WP_004176418.1	NZ_LR890204.1	WP_004176418.1	2694	tssG	T6SSi	2.2e-46	90.7	13	T6SS	T6SS	NZ_LR890204.1_T_2
NZ_LR890204.1|2695|WP_040146278.1	NZ_LR890204.1	WP_040146278.1	2695	tssF	T6SSi	1.7e-120	98.7	13	T6SS	T6SS	NZ_LR890204.1_T_2
NZ_LR890204.1|2696|WP_040146280.1	NZ_LR890204.1	WP_040146280.1	2696	tssA	T6SSi	4.9e-80	99.5	13	T6SS	T6SS	NZ_LR890204.1_T_2
NZ_LR890204.1|2697|WP_040146281.1	NZ_LR890204.1	WP_040146281.1	2697	tssM	T6SSi	6.9e-146	67.1	13	T6SS	T6SS	NZ_LR890204.1_T_2
NZ_LR890204.1|2699|WP_002902252.1	NZ_LR890204.1	WP_002902252.1	2699	evpJ	T6SSi	8.8e-12	78.9	13	T6SS	T6SS	NZ_LR890204.1_T_2
NZ_LR890204.1|2709|WP_074398641.1	NZ_LR890204.1	WP_074398641.1	2709	tssI	T6SSi	1.2e-142	96.4	13	T6SS	T6SS	NZ_LR890204.1_T_2
NZ_LR890204.1|2710|WP_040146293.1	NZ_LR890204.1	WP_040146293.1	2710	tssH	T6SSi	0	99.4	13	T6SS	T6SS	NZ_LR890204.1_T_2
NZ_LR890204.1|2711|WP_002902160.1	NZ_LR890204.1	WP_002902160.1	2711	tssD	T6SSi	6.9e-57	98.8	13	T6SS	T6SS	NZ_LR890204.1_T_2
NZ_LR890204.1|2713|WP_040146297.1	NZ_LR890204.1	WP_040146297.1	2713	tssL	T6SSi	2.8e-22	95.3	13	T6SS	T6SS	NZ_LR890204.1_T_2
NZ_LR890204.1|2714|WP_004224345.1	NZ_LR890204.1	WP_004224345.1	2714	tssK	T6SSi	1.2e-136	100	13	T6SS	T6SS	NZ_LR890204.1_T_2
NZ_LR890204.1|2715|WP_201524161.1	NZ_LR890204.1	WP_201524161.1	2715	tssC	T6SSi	3.3e-206	93.8	13	T6SS	T6SS	NZ_LR890204.1_T_2
NZ_LR890204.1|2716|WP_040146300.1	NZ_LR890204.1	WP_040146300.1	2716	tssB	T6SSi	1.7e-57	97.5	13	T6SS	T6SS	NZ_LR890204.1_T_2
NZ_LR890209.1|1817|WP_032102706.1	NZ_LR890209.1	WP_032102706.1	1817	tssK	T6SSi	5.8e-139	100	9	T6SS	T6SS	NZ_LR890209.1_T_1
NZ_LR890209.1|1818|WP_064147266.1	NZ_LR890209.1	WP_064147266.1	1818	tssL	T6SSi	1.7e-34	95.8	9	T6SS	T6SS	NZ_LR890209.1_T_1
NZ_LR890209.1|1820|WP_064168814.1	NZ_LR890209.1	WP_064168814.1	1820	tssI	T6SSi	1.5e-125	97.7	9	T6SS	T6SS	NZ_LR890209.1_T_1
NZ_LR890209.1|1833|WP_002910497.1	NZ_LR890209.1	WP_002910497.1	1833	evpJ	T6SSi	6.3e-21	100	9	T6SS	T6SS	NZ_LR890209.1_T_1
NZ_LR890209.1|1835|WP_064168652.1	NZ_LR890209.1	WP_064168652.1	1835	tssM	T6SSi	1.7e-160	67.3	9	T6SS	T6SS	NZ_LR890209.1_T_1
NZ_LR890209.1|1836|WP_032446196.1	NZ_LR890209.1	WP_032446196.1	1836	tssF	T6SSi	5.2e-120	98.3	9	T6SS	T6SS	NZ_LR890209.1_T_1
NZ_LR890209.1|1837|WP_029497089.1	NZ_LR890209.1	WP_029497089.1	1837	tssG	T6SSi	2e-52	92.8	9	T6SS	T6SS	NZ_LR890209.1_T_1
NZ_LR890209.1|1838|WP_004175532.1	NZ_LR890209.1	WP_004175532.1	1838	tssJ	T6SSi	1.1e-33	94.2	9	T6SS	T6SS	NZ_LR890209.1_T_1
NZ_LR890209.1|1839|WP_004175538.1	NZ_LR890209.1	WP_004175538.1	1839	tssE	T6SSi	3.2e-28	95.9	9	T6SS	T6SS	NZ_LR890209.1_T_1
NZ_LR890209.1|2739|WP_040181981.1	NZ_LR890209.1	WP_040181981.1	2739	tssJ	T6SSi	1.2e-31	90.9	14	T6SS	T6SS	NZ_LR890209.1_T_2
NZ_LR890209.1|2740|WP_201519247.1	NZ_LR890209.1	WP_201519247.1	2740	tssG	T6SSi	2.9e-46	90.7	14	T6SS	T6SS	NZ_LR890209.1_T_2
NZ_LR890209.1|2741|WP_016947218.1	NZ_LR890209.1	WP_016947218.1	2741	tssF	T6SSi	7.7e-121	98.7	14	T6SS	T6SS	NZ_LR890209.1_T_2
NZ_LR890209.1|2742|WP_110213411.1	NZ_LR890209.1	WP_110213411.1	2742	tssA	T6SSi	6.2e-80	99.5	14	T6SS	T6SS	NZ_LR890209.1_T_2
NZ_LR890209.1|2743|WP_201519248.1	NZ_LR890209.1	WP_201519248.1	2743	tssM	T6SSi	3.1e-146	67.1	14	T6SS	T6SS	NZ_LR890209.1_T_2
NZ_LR890209.1|2745|WP_009309037.1	NZ_LR890209.1	WP_009309037.1	2745	evpJ	T6SSi	2.6e-11	64.2	14	T6SS	T6SS	NZ_LR890209.1_T_2
NZ_LR890209.1|2749|WP_201519566.1	NZ_LR890209.1	WP_201519566.1	2749	tssI	T6SSi	2.6e-142	97.2	14	T6SS	T6SS	NZ_LR890209.1_T_2
NZ_LR890209.1|2750|WP_080893696.1	NZ_LR890209.1	WP_080893696.1	2750	tssH	T6SSi	0	99.4	14	T6SS	T6SS	NZ_LR890209.1_T_2
NZ_LR890209.1|2751|WP_201519249.1	NZ_LR890209.1	WP_201519249.1	2751	tssD	T6SSi	4.3e-57	98.8	14	T6SS	T6SS	NZ_LR890209.1_T_2
NZ_LR890209.1|2753|WP_201519250.1	NZ_LR890209.1	WP_201519250.1	2753	tssL	T6SSi	1.3e-22	95.3	14	T6SS	T6SS	NZ_LR890209.1_T_2
NZ_LR890209.1|2754|WP_165453517.1	NZ_LR890209.1	WP_165453517.1	2754	tssK	T6SSi	5.4e-137	100	14	T6SS	T6SS	NZ_LR890209.1_T_2
NZ_LR890209.1|2755|WP_022615501.1	NZ_LR890209.1	WP_022615501.1	2755	tssC	T6SSi	8.6e-207	94	14	T6SS	T6SS	NZ_LR890209.1_T_2
NZ_LR890209.1|2756|WP_004176434.1	NZ_LR890209.1	WP_004176434.1	2756	tssB	T6SSi	2.8e-57	97.5	14	T6SS	T6SS	NZ_LR890209.1_T_2
NZ_LR890209.1|2771|WP_032434390.1	NZ_LR890209.1	WP_032434390.1	2771	tssB	T6SSi	7.6e-54	97.5	14	T6SS	T6SS	NZ_LR890209.1_T_2
NZ_LR890217.1|1897|WP_032415142.1	NZ_LR890217.1	WP_032415142.1	1897	tssK	T6SSi	6e-140	100	9	T6SS	T6SS	NZ_LR890217.1_T_1
NZ_LR890217.1|1898|WP_032415141.1	NZ_LR890217.1	WP_032415141.1	1898	tssL	T6SSi	4.1e-36	96.3	9	T6SS	T6SS	NZ_LR890217.1_T_1
NZ_LR890217.1|1900|WP_064145363.1	NZ_LR890217.1	WP_064145363.1	1900	tssI	T6SSi	1.8e-124	96.5	9	T6SS	T6SS	NZ_LR890217.1_T_1
NZ_LR890217.1|1909|WP_004216433.1	NZ_LR890217.1	WP_004216433.1	1909	evpJ	T6SSi	1.9e-18	85.3	9	T6SS	T6SS	NZ_LR890217.1_T_1
NZ_LR890217.1|1911|WP_117040679.1	NZ_LR890217.1	WP_117040679.1	1911	tssM	T6SSi	4.1e-162	67.3	9	T6SS	T6SS	NZ_LR890217.1_T_1
NZ_LR890217.1|1912|WP_101971157.1	NZ_LR890217.1	WP_101971157.1	1912	tssF	T6SSi	2.4e-120	98.3	9	T6SS	T6SS	NZ_LR890217.1_T_1
NZ_LR890217.1|1913|WP_029497089.1	NZ_LR890217.1	WP_029497089.1	1913	tssG	T6SSi	2e-52	92.8	9	T6SS	T6SS	NZ_LR890217.1_T_1
NZ_LR890217.1|1914|WP_191791449.1	NZ_LR890217.1	WP_191791449.1	1914	tssJ	T6SSi	1.3e-33	94.2	9	T6SS	T6SS	NZ_LR890217.1_T_1
NZ_LR890217.1|1915|WP_019724967.1	NZ_LR890217.1	WP_019724967.1	1915	tssE	T6SSi	1.1e-28	95.9	9	T6SS	T6SS	NZ_LR890217.1_T_1
NZ_LR890217.1|2795|WP_020803993.1	NZ_LR890217.1	WP_020803993.1	2795	tssJ	T6SSi	9.2e-32	88.3	12	T6SS	T6SS	NZ_LR890217.1_T_2
NZ_LR890217.1|2796|WP_004176418.1	NZ_LR890217.1	WP_004176418.1	2796	tssG	T6SSi	2.2e-46	90.7	12	T6SS	T6SS	NZ_LR890217.1_T_2
NZ_LR890217.1|2797|WP_020803998.1	NZ_LR890217.1	WP_020803998.1	2797	tssF	T6SSi	1.6e-119	98.7	12	T6SS	T6SS	NZ_LR890217.1_T_2
NZ_LR890217.1|2798|WP_020803979.1	NZ_LR890217.1	WP_020803979.1	2798	tssA	T6SSi	1.6e-78	99.5	12	T6SS	T6SS	NZ_LR890217.1_T_2
NZ_LR890217.1|2800|WP_002902252.1	NZ_LR890217.1	WP_002902252.1	2800	evpJ	T6SSi	8.8e-12	78.9	12	T6SS	T6SS	NZ_LR890217.1_T_2
NZ_LR890217.1|2806|WP_162825203.1	NZ_LR890217.1	WP_162825203.1	2806	tssI	T6SSi	4.3e-142	96.4	12	T6SS	T6SS	NZ_LR890217.1_T_2
NZ_LR890217.1|2807|WP_040183138.1	NZ_LR890217.1	WP_040183138.1	2807	tssH	T6SSi	0	99.4	12	T6SS	T6SS	NZ_LR890217.1_T_2
NZ_LR890217.1|2808|WP_002902160.1	NZ_LR890217.1	WP_002902160.1	2808	tssD	T6SSi	6.9e-57	98.8	12	T6SS	T6SS	NZ_LR890217.1_T_2
NZ_LR890217.1|2810|WP_101971360.1	NZ_LR890217.1	WP_101971360.1	2810	tssL	T6SSi	7.5e-23	95.3	12	T6SS	T6SS	NZ_LR890217.1_T_2
NZ_LR890217.1|2811|WP_023286325.1	NZ_LR890217.1	WP_023286325.1	2811	tssK	T6SSi	4.5e-137	100	12	T6SS	T6SS	NZ_LR890217.1_T_2
NZ_LR890217.1|2812|WP_101971361.1	NZ_LR890217.1	WP_101971361.1	2812	tssC	T6SSi	4.7e-207	94.4	12	T6SS	T6SS	NZ_LR890217.1_T_2
NZ_LR890217.1|2813|WP_004176434.1	NZ_LR890217.1	WP_004176434.1	2813	tssB	T6SSi	2.8e-57	97.5	12	T6SS	T6SS	NZ_LR890217.1_T_2
NZ_LR890230.1|1851|WP_040148325.1	NZ_LR890230.1	WP_040148325.1	1851	tssK	T6SSi	9.8e-140	100	9	T6SS	T6SS	NZ_LR890230.1_T_1
NZ_LR890230.1|1852|WP_040148327.1	NZ_LR890230.1	WP_040148327.1	1852	tssL	T6SSi	6.5e-35	96.3	9	T6SS	T6SS	NZ_LR890230.1_T_1
NZ_LR890230.1|1854|WP_040184417.1	NZ_LR890230.1	WP_040184417.1	1854	tssI	T6SSi	8e-124	96.4	9	T6SS	T6SS	NZ_LR890230.1_T_1
NZ_LR890230.1|1862|WP_016532068.1	NZ_LR890230.1	WP_016532068.1	1862	evpJ	T6SSi	2.7e-18	83.2	9	T6SS	T6SS	NZ_LR890230.1_T_1
NZ_LR890230.1|1864|WP_040148346.1	NZ_LR890230.1	WP_040148346.1	1864	tssM	T6SSi	5e-162	67.3	9	T6SS	T6SS	NZ_LR890230.1_T_1
NZ_LR890230.1|1865|WP_040148347.1	NZ_LR890230.1	WP_040148347.1	1865	tssF	T6SSi	1.5e-119	98.3	9	T6SS	T6SS	NZ_LR890230.1_T_1
NZ_LR890230.1|1866|WP_021440342.1	NZ_LR890230.1	WP_021440342.1	1866	tssG	T6SSi	2.1e-52	92.8	9	T6SS	T6SS	NZ_LR890230.1_T_1
NZ_LR890230.1|1867|WP_004175532.1	NZ_LR890230.1	WP_004175532.1	1867	tssJ	T6SSi	1.1e-33	94.2	9	T6SS	T6SS	NZ_LR890230.1_T_1
NZ_LR890230.1|1868|WP_004175538.1	NZ_LR890230.1	WP_004175538.1	1868	tssE	T6SSi	3.2e-28	95.9	9	T6SS	T6SS	NZ_LR890230.1_T_1
NZ_LR890230.1|2691|WP_004176417.1	NZ_LR890230.1	WP_004176417.1	2691	tssJ	T6SSi	7.3e-32	90.9	13	T6SS	T6SS	NZ_LR890230.1_T_2
NZ_LR890230.1|2692|WP_004176418.1	NZ_LR890230.1	WP_004176418.1	2692	tssG	T6SSi	2.2e-46	90.7	13	T6SS	T6SS	NZ_LR890230.1_T_2
NZ_LR890230.1|2693|WP_040146278.1	NZ_LR890230.1	WP_040146278.1	2693	tssF	T6SSi	1.7e-120	98.7	13	T6SS	T6SS	NZ_LR890230.1_T_2
NZ_LR890230.1|2694|WP_040146280.1	NZ_LR890230.1	WP_040146280.1	2694	tssA	T6SSi	4.9e-80	99.5	13	T6SS	T6SS	NZ_LR890230.1_T_2
NZ_LR890230.1|2695|WP_040146281.1	NZ_LR890230.1	WP_040146281.1	2695	tssM	T6SSi	6.9e-146	67.1	13	T6SS	T6SS	NZ_LR890230.1_T_2
NZ_LR890230.1|2697|WP_002902252.1	NZ_LR890230.1	WP_002902252.1	2697	evpJ	T6SSi	8.8e-12	78.9	13	T6SS	T6SS	NZ_LR890230.1_T_2
NZ_LR890230.1|2707|WP_074398641.1	NZ_LR890230.1	WP_074398641.1	2707	tssI	T6SSi	1.2e-142	96.4	13	T6SS	T6SS	NZ_LR890230.1_T_2
NZ_LR890230.1|2708|WP_040146293.1	NZ_LR890230.1	WP_040146293.1	2708	tssH	T6SSi	0	99.4	13	T6SS	T6SS	NZ_LR890230.1_T_2
NZ_LR890230.1|2709|WP_002902160.1	NZ_LR890230.1	WP_002902160.1	2709	tssD	T6SSi	6.9e-57	98.8	13	T6SS	T6SS	NZ_LR890230.1_T_2
NZ_LR890230.1|2711|WP_040146297.1	NZ_LR890230.1	WP_040146297.1	2711	tssL	T6SSi	2.8e-22	95.3	13	T6SS	T6SS	NZ_LR890230.1_T_2
NZ_LR890230.1|2712|WP_004224345.1	NZ_LR890230.1	WP_004224345.1	2712	tssK	T6SSi	1.2e-136	100	13	T6SS	T6SS	NZ_LR890230.1_T_2
NZ_LR890230.1|2713|WP_040146298.1	NZ_LR890230.1	WP_040146298.1	2713	tssC	T6SSi	3e-206	94	13	T6SS	T6SS	NZ_LR890230.1_T_2
NZ_LR890230.1|2714|WP_040146300.1	NZ_LR890230.1	WP_040146300.1	2714	tssB	T6SSi	1.7e-57	97.5	13	T6SS	T6SS	NZ_LR890230.1_T_2
NZ_LR890235.1|1795|WP_032102706.1	NZ_LR890235.1	WP_032102706.1	1795	tssK	T6SSi	5.8e-139	100	9	T6SS	T6SS	NZ_LR890235.1_T_1
NZ_LR890235.1|1796|WP_004891113.1	NZ_LR890235.1	WP_004891113.1	1796	tssL	T6SSi	2.8e-34	96.3	9	T6SS	T6SS	NZ_LR890235.1_T_1
NZ_LR890235.1|1798|WP_032417292.1	NZ_LR890235.1	WP_032417292.1	1798	tssI	T6SSi	3.3e-123	97.7	9	T6SS	T6SS	NZ_LR890235.1_T_1
NZ_LR890235.1|1811|WP_002910497.1	NZ_LR890235.1	WP_002910497.1	1811	evpJ	T6SSi	6.4e-21	100	9	T6SS	T6SS	NZ_LR890235.1_T_1
NZ_LR890235.1|1813|WP_032417287.1	NZ_LR890235.1	WP_032417287.1	1813	tssM	T6SSi	1.1e-162	67.4	9	T6SS	T6SS	NZ_LR890235.1_T_1
NZ_LR890235.1|1814|WP_023280264.1	NZ_LR890235.1	WP_023280264.1	1814	tssF	T6SSi	1.1e-119	98.3	9	T6SS	T6SS	NZ_LR890235.1_T_1
NZ_LR890235.1|1815|WP_004152910.1	NZ_LR890235.1	WP_004152910.1	1815	tssG	T6SSi	4.5e-53	92.8	9	T6SS	T6SS	NZ_LR890235.1_T_1
NZ_LR890235.1|1816|WP_077255016.1	NZ_LR890235.1	WP_077255016.1	1816	tssJ	T6SSi	5.6e-34	94.2	9	T6SS	T6SS	NZ_LR890235.1_T_1
NZ_LR890235.1|1817|WP_032417285.1	NZ_LR890235.1	WP_032417285.1	1817	tssE	T6SSi	1.2e-27	95.9	9	T6SS	T6SS	NZ_LR890235.1_T_1
NZ_LR890235.1|2689|WP_004176417.1	NZ_LR890235.1	WP_004176417.1	2689	tssJ	T6SSi	7.4e-32	90.9	13	T6SS	T6SS	NZ_LR890235.1_T_2
NZ_LR890235.1|2690|WP_032417072.1	NZ_LR890235.1	WP_032417072.1	2690	tssG	T6SSi	1.7e-46	90.7	13	T6SS	T6SS	NZ_LR890235.1_T_2
NZ_LR890235.1|2691|WP_201520245.1	NZ_LR890235.1	WP_201520245.1	2691	tssF	T6SSi	2.3e-120	98.7	13	T6SS	T6SS	NZ_LR890235.1_T_2
NZ_LR890235.1|2694|WP_004179568.1	NZ_LR890235.1	WP_004179568.1	2694	tssA	T6SSi	4e-79	99.3	13	T6SS	T6SS	NZ_LR890235.1_T_2
NZ_LR890235.1|2695|WP_032417071.1	NZ_LR890235.1	WP_032417071.1	2695	tssM	T6SSi	1.3e-154	92.5	13	T6SS	T6SS	NZ_LR890235.1_T_2
NZ_LR890235.1|2697|WP_009309037.1	NZ_LR890235.1	WP_009309037.1	2697	evpJ	T6SSi	2.7e-11	64.2	13	T6SS	T6SS	NZ_LR890235.1_T_2
NZ_LR890235.1|2701|WP_162985108.1	NZ_LR890235.1	WP_162985108.1	2701	tssI	T6SSi	7.4e-142	97.2	13	T6SS	T6SS	NZ_LR890235.1_T_2
NZ_LR890235.1|2702|WP_032417067.1	NZ_LR890235.1	WP_032417067.1	2702	tssH	T6SSi	0	99.4	13	T6SS	T6SS	NZ_LR890235.1_T_2
NZ_LR890235.1|2703|WP_002902160.1	NZ_LR890235.1	WP_002902160.1	2703	tssD	T6SSi	7e-57	98.8	13	T6SS	T6SS	NZ_LR890235.1_T_2
NZ_LR890235.1|2705|WP_032417065.1	NZ_LR890235.1	WP_032417065.1	2705	tssL	T6SSi	1e-22	95.3	13	T6SS	T6SS	NZ_LR890235.1_T_2
NZ_LR890235.1|2706|WP_023286325.1	NZ_LR890235.1	WP_023286325.1	2706	tssK	T6SSi	4.6e-137	100	13	T6SS	T6SS	NZ_LR890235.1_T_2
NZ_LR890235.1|2707|WP_004892641.1	NZ_LR890235.1	WP_004892641.1	2707	tssC	T6SSi	8.8e-207	94	13	T6SS	T6SS	NZ_LR890235.1_T_2
NZ_LR890235.1|2708|WP_004176434.1	NZ_LR890235.1	WP_004176434.1	2708	tssB	T6SSi	2.8e-57	97.5	13	T6SS	T6SS	NZ_LR890235.1_T_2
NZ_LR890240.1|1852|WP_040148325.1	NZ_LR890240.1	WP_040148325.1	1852	tssK	T6SSi	9.8e-140	100	9	T6SS	T6SS	NZ_LR890240.1_T_1
NZ_LR890240.1|1853|WP_040148327.1	NZ_LR890240.1	WP_040148327.1	1853	tssL	T6SSi	6.5e-35	96.3	9	T6SS	T6SS	NZ_LR890240.1_T_1
NZ_LR890240.1|1855|WP_040184417.1	NZ_LR890240.1	WP_040184417.1	1855	tssI	T6SSi	8e-124	96.4	9	T6SS	T6SS	NZ_LR890240.1_T_1
NZ_LR890240.1|1864|WP_016532068.1	NZ_LR890240.1	WP_016532068.1	1864	evpJ	T6SSi	2.7e-18	83.2	9	T6SS	T6SS	NZ_LR890240.1_T_1
NZ_LR890240.1|1866|WP_040148346.1	NZ_LR890240.1	WP_040148346.1	1866	tssM	T6SSi	5e-162	67.3	9	T6SS	T6SS	NZ_LR890240.1_T_1
NZ_LR890240.1|1867|WP_040148347.1	NZ_LR890240.1	WP_040148347.1	1867	tssF	T6SSi	1.5e-119	98.3	9	T6SS	T6SS	NZ_LR890240.1_T_1
NZ_LR890240.1|1868|WP_021440342.1	NZ_LR890240.1	WP_021440342.1	1868	tssG	T6SSi	2.1e-52	92.8	9	T6SS	T6SS	NZ_LR890240.1_T_1
NZ_LR890240.1|1869|WP_004175532.1	NZ_LR890240.1	WP_004175532.1	1869	tssJ	T6SSi	1.1e-33	94.2	9	T6SS	T6SS	NZ_LR890240.1_T_1
NZ_LR890240.1|1870|WP_004175538.1	NZ_LR890240.1	WP_004175538.1	1870	tssE	T6SSi	3.2e-28	95.9	9	T6SS	T6SS	NZ_LR890240.1_T_1
NZ_LR890240.1|2691|WP_004176417.1	NZ_LR890240.1	WP_004176417.1	2691	tssJ	T6SSi	7.3e-32	90.9	13	T6SS	T6SS	NZ_LR890240.1_T_2
NZ_LR890240.1|2692|WP_004176418.1	NZ_LR890240.1	WP_004176418.1	2692	tssG	T6SSi	2.2e-46	90.7	13	T6SS	T6SS	NZ_LR890240.1_T_2
NZ_LR890240.1|2693|WP_040146278.1	NZ_LR890240.1	WP_040146278.1	2693	tssF	T6SSi	1.7e-120	98.7	13	T6SS	T6SS	NZ_LR890240.1_T_2
NZ_LR890240.1|2694|WP_040146280.1	NZ_LR890240.1	WP_040146280.1	2694	tssA	T6SSi	4.9e-80	99.5	13	T6SS	T6SS	NZ_LR890240.1_T_2
NZ_LR890240.1|2695|WP_040146281.1	NZ_LR890240.1	WP_040146281.1	2695	tssM	T6SSi	6.9e-146	67.1	13	T6SS	T6SS	NZ_LR890240.1_T_2
NZ_LR890240.1|2697|WP_002902252.1	NZ_LR890240.1	WP_002902252.1	2697	evpJ	T6SSi	8.8e-12	78.9	13	T6SS	T6SS	NZ_LR890240.1_T_2
NZ_LR890240.1|2707|WP_074398641.1	NZ_LR890240.1	WP_074398641.1	2707	tssI	T6SSi	1.2e-142	96.4	13	T6SS	T6SS	NZ_LR890240.1_T_2
NZ_LR890240.1|2708|WP_040146293.1	NZ_LR890240.1	WP_040146293.1	2708	tssH	T6SSi	0	99.4	13	T6SS	T6SS	NZ_LR890240.1_T_2
NZ_LR890240.1|2709|WP_002902160.1	NZ_LR890240.1	WP_002902160.1	2709	tssD	T6SSi	6.9e-57	98.8	13	T6SS	T6SS	NZ_LR890240.1_T_2
NZ_LR890240.1|2711|WP_040146297.1	NZ_LR890240.1	WP_040146297.1	2711	tssL	T6SSi	2.8e-22	95.3	13	T6SS	T6SS	NZ_LR890240.1_T_2
NZ_LR890240.1|2712|WP_004224345.1	NZ_LR890240.1	WP_004224345.1	2712	tssK	T6SSi	1.2e-136	100	13	T6SS	T6SS	NZ_LR890240.1_T_2
NZ_LR890240.1|2713|WP_040146298.1	NZ_LR890240.1	WP_040146298.1	2713	tssC	T6SSi	3e-206	94	13	T6SS	T6SS	NZ_LR890240.1_T_2
NZ_LR890240.1|2714|WP_040146300.1	NZ_LR890240.1	WP_040146300.1	2714	tssB	T6SSi	1.7e-57	97.5	13	T6SS	T6SS	NZ_LR890240.1_T_2
NZ_LR890245.1|924|WP_004181152.1	NZ_LR890245.1	WP_004181152.1	924	tssE	T6SSi	8.3e-39	97.9	8	T6SS	T6SS	NZ_LR890245.1_T_1
NZ_LR890245.1|925|WP_009485641.1	NZ_LR890245.1	WP_009485641.1	925	tssJ	T6SSi	1.4e-48	98.1	8	T6SS	T6SS	NZ_LR890245.1_T_1
NZ_LR890245.1|926|WP_004181150.1	NZ_LR890245.1	WP_004181150.1	926	tssG	T6SSi	3.3e-47	89.2	8	T6SS	T6SS	NZ_LR890245.1_T_1
NZ_LR890245.1|927|WP_009485639.1	NZ_LR890245.1	WP_009485639.1	927	tssF	T6SSi	2.5e-119	98.8	8	T6SS	T6SS	NZ_LR890245.1_T_1
NZ_LR890245.1|932|WP_009485633.1	NZ_LR890245.1	WP_009485633.1	932	tssM	T6SSi	4.2e-273	92.9	8	T6SS	T6SS	NZ_LR890245.1_T_1
NZ_LR890245.1|937|WP_009485628.1	NZ_LR890245.1	WP_009485628.1	937	tssI	T6SSi	1.2e-173	96.2	8	T6SS	T6SS	NZ_LR890245.1_T_1
NZ_LR890245.1|939|WP_009485626.1	NZ_LR890245.1	WP_009485626.1	939	tssL	T6SSi	7.4e-59	98.6	8	T6SS	T6SS	NZ_LR890245.1_T_1
NZ_LR890245.1|940|WP_009485625.1	NZ_LR890245.1	WP_009485625.1	940	tssK	T6SSi	8.4e-167	100	8	T6SS	T6SS	NZ_LR890245.1_T_1
NZ_LR890245.1|1851|WP_021466437.1	NZ_LR890245.1	WP_021466437.1	1851	tssK	T6SSi	1.9e-140	100	9	T6SS	T6SS	NZ_LR890245.1_T_2
NZ_LR890245.1|1852|WP_021466436.1	NZ_LR890245.1	WP_021466436.1	1852	tssL	T6SSi	1.3e-34	95.3	9	T6SS	T6SS	NZ_LR890245.1_T_2
NZ_LR890245.1|1854|WP_004189364.1	NZ_LR890245.1	WP_004189364.1	1854	tssI	T6SSi	1.1e-122	97.5	9	T6SS	T6SS	NZ_LR890245.1_T_2
NZ_LR890245.1|1872|WP_009485746.1	NZ_LR890245.1	WP_009485746.1	1872	evpJ	T6SSi	3e-21	100	9	T6SS	T6SS	NZ_LR890245.1_T_2
NZ_LR890245.1|1874|WP_009485744.1	NZ_LR890245.1	WP_009485744.1	1874	tssM	T6SSi	9.5e-165	67.3	9	T6SS	T6SS	NZ_LR890245.1_T_2
NZ_LR890245.1|1875|WP_009485743.1	NZ_LR890245.1	WP_009485743.1	1875	tssF	T6SSi	6e-120	98.3	9	T6SS	T6SS	NZ_LR890245.1_T_2
NZ_LR890245.1|1876|WP_074194238.1	NZ_LR890245.1	WP_074194238.1	1876	tssG	T6SSi	1.3e-51	92.8	9	T6SS	T6SS	NZ_LR890245.1_T_2
NZ_LR890245.1|1877|WP_004175532.1	NZ_LR890245.1	WP_004175532.1	1877	tssJ	T6SSi	1.1e-33	94.2	9	T6SS	T6SS	NZ_LR890245.1_T_2
NZ_LR890245.1|1878|WP_004175538.1	NZ_LR890245.1	WP_004175538.1	1878	tssE	T6SSi	3.2e-28	95.9	9	T6SS	T6SS	NZ_LR890245.1_T_2
NZ_LR890245.1|2732|WP_004176417.1	NZ_LR890245.1	WP_004176417.1	2732	tssJ	T6SSi	7.4e-32	90.9	14	T6SS	T6SS	NZ_LR890245.1_T_3
NZ_LR890245.1|2733|WP_004176418.1	NZ_LR890245.1	WP_004176418.1	2733	tssG	T6SSi	2.2e-46	90.7	14	T6SS	T6SS	NZ_LR890245.1_T_3
NZ_LR890245.1|2734|WP_009486339.1	NZ_LR890245.1	WP_009486339.1	2734	tssF	T6SSi	2.2e-119	98.7	14	T6SS	T6SS	NZ_LR890245.1_T_3
NZ_LR890245.1|2736|WP_009486336.1	NZ_LR890245.1	WP_009486336.1	2736	tssA	T6SSi	1.1e-78	99.3	14	T6SS	T6SS	NZ_LR890245.1_T_3
NZ_LR890245.1|2737|WP_153593882.1	NZ_LR890245.1	WP_153593882.1	2737	tssM	T6SSi	3e-146	67.1	14	T6SS	T6SS	NZ_LR890245.1_T_3
NZ_LR890245.1|2746|WP_099751707.1	NZ_LR890245.1	WP_099751707.1	2746	tssI	T6SSi	1.9e-143	97.2	14	T6SS	T6SS	NZ_LR890245.1_T_3
NZ_LR890245.1|2749|WP_099751702.1	NZ_LR890245.1	WP_099751702.1	2749	tssI	T6SSi	6.7e-143	97.2	14	T6SS	T6SS	NZ_LR890245.1_T_3
NZ_LR890245.1|2753|WP_020316462.1	NZ_LR890245.1	WP_020316462.1	2753	tssI	T6SSi	2.5e-143	97.2	14	T6SS	T6SS	NZ_LR890245.1_T_3
NZ_LR890245.1|2754|WP_020316478.1	NZ_LR890245.1	WP_020316478.1	2754	tssH	T6SSi	0	99.4	14	T6SS	T6SS	NZ_LR890245.1_T_3
NZ_LR890245.1|2755|WP_002902160.1	NZ_LR890245.1	WP_002902160.1	2755	tssD	T6SSi	7e-57	98.8	14	T6SS	T6SS	NZ_LR890245.1_T_3
NZ_LR890245.1|2757|WP_009486323.1	NZ_LR890245.1	WP_009486323.1	2757	tssL	T6SSi	5.8e-23	90.2	14	T6SS	T6SS	NZ_LR890245.1_T_3
NZ_LR890245.1|2758|WP_009486322.1	NZ_LR890245.1	WP_009486322.1	2758	tssK	T6SSi	6.9e-137	100	14	T6SS	T6SS	NZ_LR890245.1_T_3
NZ_LR890245.1|2759|WP_023287555.1	NZ_LR890245.1	WP_023287555.1	2759	tssC	T6SSi	6.4e-207	94.4	14	T6SS	T6SS	NZ_LR890245.1_T_3
NZ_LR890245.1|2760|WP_004176434.1	NZ_LR890245.1	WP_004176434.1	2760	tssB	T6SSi	2.9e-57	97.5	14	T6SS	T6SS	NZ_LR890245.1_T_3
NZ_LR890254.1|506|WP_004176434.1	NZ_LR890254.1	WP_004176434.1	506	tssB	T6SSi	3e-57	97.5	12	T6SS	T6SS	NZ_LR890254.1_T_1
NZ_LR890254.1|507|WP_004892641.1	NZ_LR890254.1	WP_004892641.1	507	tssC	T6SSi	9.2e-207	94	12	T6SS	T6SS	NZ_LR890254.1_T_1
NZ_LR890254.1|508|WP_020323830.1	NZ_LR890254.1	WP_020323830.1	508	tssK	T6SSi	6.8e-137	100	12	T6SS	T6SS	NZ_LR890254.1_T_1
NZ_LR890254.1|509|WP_064162121.1	NZ_LR890254.1	WP_064162121.1	509	tssL	T6SSi	8.8e-24	95.3	12	T6SS	T6SS	NZ_LR890254.1_T_1
NZ_LR890254.1|511|WP_002902160.1	NZ_LR890254.1	WP_002902160.1	511	tssD	T6SSi	7.4e-57	98.8	12	T6SS	T6SS	NZ_LR890254.1_T_1
NZ_LR890254.1|512|WP_064162120.1	NZ_LR890254.1	WP_064162120.1	512	tssH	T6SSi	0	99.4	12	T6SS	T6SS	NZ_LR890254.1_T_1
NZ_LR890254.1|513|WP_020323832.1	NZ_LR890254.1	WP_020323832.1	513	tssI	T6SSi	3.4e-144	97.2	12	T6SS	T6SS	NZ_LR890254.1_T_1
NZ_LR890254.1|523|WP_153591593.1	NZ_LR890254.1	WP_153591593.1	523	tssM	T6SSi	9.8e-147	67.1	12	T6SS	T6SS	NZ_LR890254.1_T_1
NZ_LR890254.1|524|WP_040215798.1	NZ_LR890254.1	WP_040215798.1	524	tssA	T6SSi	3.3e-79	99.3	12	T6SS	T6SS	NZ_LR890254.1_T_1
NZ_LR890254.1|526|WP_064162118.1	NZ_LR890254.1	WP_064162118.1	526	tssF	T6SSi	1.4e-119	98.7	12	T6SS	T6SS	NZ_LR890254.1_T_1
NZ_LR890254.1|527|WP_004176418.1	NZ_LR890254.1	WP_004176418.1	527	tssG	T6SSi	2.3e-46	90.7	12	T6SS	T6SS	NZ_LR890254.1_T_1
NZ_LR890254.1|528|WP_004176417.1	NZ_LR890254.1	WP_004176417.1	528	tssJ	T6SSi	7.8e-32	90.9	12	T6SS	T6SS	NZ_LR890254.1_T_1
NZ_LR890254.1|1378|WP_004175538.1	NZ_LR890254.1	WP_004175538.1	1378	tssE	T6SSi	3.4e-28	95.9	9	T6SS	T6SS	NZ_LR890254.1_T_2
NZ_LR890254.1|1379|WP_004175532.1	NZ_LR890254.1	WP_004175532.1	1379	tssJ	T6SSi	1.1e-33	94.2	9	T6SS	T6SS	NZ_LR890254.1_T_2
NZ_LR890254.1|1380|WP_074177867.1	NZ_LR890254.1	WP_074177867.1	1380	tssG	T6SSi	2.5e-53	92.8	9	T6SS	T6SS	NZ_LR890254.1_T_2
NZ_LR890254.1|1381|WP_064162183.1	NZ_LR890254.1	WP_064162183.1	1381	tssF	T6SSi	2.9e-119	98.3	9	T6SS	T6SS	NZ_LR890254.1_T_2
NZ_LR890254.1|1382|WP_064162184.1	NZ_LR890254.1	WP_064162184.1	1382	tssM	T6SSi	9.5e-164	67.3	9	T6SS	T6SS	NZ_LR890254.1_T_2
NZ_LR890254.1|1384|WP_048333789.1	NZ_LR890254.1	WP_048333789.1	1384	evpJ	T6SSi	4.5e-20	100	9	T6SS	T6SS	NZ_LR890254.1_T_2
NZ_LR890254.1|1395|WP_064162189.1	NZ_LR890254.1	WP_064162189.1	1395	tssI	T6SSi	9.9e-123	97.7	9	T6SS	T6SS	NZ_LR890254.1_T_2
NZ_LR890254.1|1397|WP_004175498.1	NZ_LR890254.1	WP_004175498.1	1397	tssL	T6SSi	6.9e-35	96.3	9	T6SS	T6SS	NZ_LR890254.1_T_2
NZ_LR890254.1|1398|WP_064162191.1	NZ_LR890254.1	WP_064162191.1	1398	tssK	T6SSi	7.8e-140	100	9	T6SS	T6SS	NZ_LR890254.1_T_2
NZ_LR890270.1|245|WP_001127492.1	NZ_LR890270.1	WP_001127492.1	245	evpJ	T6SSi	1.3e-28	92.6	2	Orphan island	Orphan island	NZ_LR890270.1_I_5_1
NZ_LR890270.1|246|WP_000053613.1	NZ_LR890270.1	WP_000053613.1	246	tssI	T6SSi	7.4e-157	99	2	Orphan island	Orphan island	NZ_LR890270.1_I_5_1
NZ_LR890270.1|3844|WP_001586787.1	NZ_LR890270.1	WP_001586787.1	3844	evpJ	T6SSi	1.9e-08	51.6	2	Orphan island	Orphan island	NZ_LR890270.1_I_5_2
NZ_LR890270.1|3846|WP_001586788.1	NZ_LR890270.1	WP_001586788.1	3846	tssI	T6SSi	4.3e-156	89.7	2	Orphan island	Orphan island	NZ_LR890270.1_I_5_2
NZ_LR890270.1|3475|WP_000013179.1	NZ_LR890270.1	WP_000013179.1	3475	tssD	T6SSi	7.8e-20	90	15	T6SS	T6SS	NZ_LR890270.1_T_1
NZ_LR890270.1|3476|WP_000073803.1	NZ_LR890270.1	WP_000073803.1	3476	tssA	T6SSi	1.8e-40	93.3	15	T6SS	T6SS	NZ_LR890270.1_T_1
NZ_LR890270.1|3477|WP_122986661.1	NZ_LR890270.1	WP_122986661.1	3477	tssM	T6SSi	6.6e-256	100	15	T6SS	T6SS	NZ_LR890270.1_T_1
NZ_LR890270.1|3478|WP_001586684.1	NZ_LR890270.1	WP_001586684.1	3478	tssA	T6SSi	1e-56	98.6	15	T6SS	T6SS	NZ_LR890270.1_T_1
NZ_LR890270.1|3480|WP_000614302.1	NZ_LR890270.1	WP_000614302.1	3480	tssH	T6SSi	0	99.9	15	T6SS	T6SS	NZ_LR890270.1_T_1
NZ_LR890270.1|3481|WP_032140290.1	NZ_LR890270.1	WP_032140290.1	3481	tssL	T6SSi	4.4e-61	99.5	15	T6SS	T6SS	NZ_LR890270.1_T_1
NZ_LR890270.1|3482|WP_000224513.1	NZ_LR890270.1	WP_000224513.1	3482	tssK	T6SSi	1.4e-130	99.5	15	T6SS	T6SS	NZ_LR890270.1_T_1
NZ_LR890270.1|3483|WP_001013424.1	NZ_LR890270.1	WP_001013424.1	3483	tssJ	T6SSi	6.4e-34	95.5	15	T6SS	T6SS	NZ_LR890270.1_T_1
NZ_LR890270.1|3485|WP_000896719.1	NZ_LR890270.1	WP_000896719.1	3485	tssG	T6SSi	2.4e-86	94.3	15	T6SS	T6SS	NZ_LR890270.1_T_1
NZ_LR890270.1|3486|WP_000863395.1	NZ_LR890270.1	WP_000863395.1	3486	tssF	T6SSi	3.4e-149	99.7	15	T6SS	T6SS	NZ_LR890270.1_T_1
NZ_LR890270.1|3487|WP_001189669.1	NZ_LR890270.1	WP_001189669.1	3487	tssE	T6SSi	4.9e-27	98.6	15	T6SS	T6SS	NZ_LR890270.1_T_1
NZ_LR890270.1|3488|WP_000111580.1	NZ_LR890270.1	WP_000111580.1	3488	tssC	T6SSi	1.6e-207	99	15	T6SS	T6SS	NZ_LR890270.1_T_1
NZ_LR890270.1|3489|WP_000041478.1	NZ_LR890270.1	WP_000041478.1	3489	tssB	T6SSi	3.6e-41	93.9	15	T6SS	T6SS	NZ_LR890270.1_T_1
NZ_LR890270.1|3490|WP_001142963.1	NZ_LR890270.1	WP_001142963.1	3490	tssD	T6SSi	1.1e-53	97.1	15	T6SS	T6SS	NZ_LR890270.1_T_1
NZ_LR890270.1|3491|WP_001306807.1	NZ_LR890270.1	WP_001306807.1	3491	tssI	T6SSi	6.4e-158	99.2	15	T6SS	T6SS	NZ_LR890270.1_T_1
NZ_LR890277.1|1840|WP_004200314.1	NZ_LR890277.1	WP_004200314.1	1840	tssK	T6SSi	1.4e-139	100	9	T6SS	T6SS	NZ_LR890277.1_T_1
NZ_LR890277.1|1841|WP_004180407.1	NZ_LR890277.1	WP_004180407.1	1841	tssL	T6SSi	2.9e-35	96.3	9	T6SS	T6SS	NZ_LR890277.1_T_1
NZ_LR890277.1|1843|WP_104159173.1	NZ_LR890277.1	WP_104159173.1	1843	tssI	T6SSi	6.1e-125	96.5	9	T6SS	T6SS	NZ_LR890277.1_T_1
NZ_LR890277.1|1852|WP_004216433.1	NZ_LR890277.1	WP_004216433.1	1852	evpJ	T6SSi	1.9e-18	85.3	9	T6SS	T6SS	NZ_LR890277.1_T_1
NZ_LR890277.1|1854|WP_032415132.1	NZ_LR890277.1	WP_032415132.1	1854	tssM	T6SSi	5.3e-163	67.3	9	T6SS	T6SS	NZ_LR890277.1_T_1
NZ_LR890277.1|1855|WP_021314028.1	NZ_LR890277.1	WP_021314028.1	1855	tssF	T6SSi	9.1e-119	98.3	9	T6SS	T6SS	NZ_LR890277.1_T_1
NZ_LR890277.1|1856|WP_074184326.1	NZ_LR890277.1	WP_074184326.1	1856	tssG	T6SSi	1.3e-52	92.8	9	T6SS	T6SS	NZ_LR890277.1_T_1
NZ_LR890277.1|1857|WP_020806091.1	NZ_LR890277.1	WP_020806091.1	1857	tssJ	T6SSi	9.1e-34	94.2	9	T6SS	T6SS	NZ_LR890277.1_T_1
NZ_LR890277.1|1858|WP_004152261.1	NZ_LR890277.1	WP_004152261.1	1858	tssE	T6SSi	2.1e-28	95.9	9	T6SS	T6SS	NZ_LR890277.1_T_1
NZ_LR890286.1|1764|WP_023282749.1	NZ_LR890286.1	WP_023282749.1	1764	tssK	T6SSi	4.1e-138	100	9	T6SS	T6SS	NZ_LR890286.1_T_1
NZ_LR890286.1|1765|WP_004211097.1	NZ_LR890286.1	WP_004211097.1	1765	tssL	T6SSi	4.3e-35	96.3	9	T6SS	T6SS	NZ_LR890286.1_T_1
NZ_LR890286.1|1767|WP_023282747.1	NZ_LR890286.1	WP_023282747.1	1767	tssI	T6SSi	1.8e-125	97.7	9	T6SS	T6SS	NZ_LR890286.1_T_1
NZ_LR890286.1|1784|WP_004175522.1	NZ_LR890286.1	WP_004175522.1	1784	evpJ	T6SSi	2.7e-20	100	9	T6SS	T6SS	NZ_LR890286.1_T_1
NZ_LR890286.1|1786|WP_023282738.1	NZ_LR890286.1	WP_023282738.1	1786	tssM	T6SSi	9.3e-165	67.3	9	T6SS	T6SS	NZ_LR890286.1_T_1
NZ_LR890286.1|1787|WP_023282737.1	NZ_LR890286.1	WP_023282737.1	1787	tssF	T6SSi	6e-119	98.3	9	T6SS	T6SS	NZ_LR890286.1_T_1
NZ_LR890286.1|1788|WP_004189398.1	NZ_LR890286.1	WP_004189398.1	1788	tssG	T6SSi	9.3e-53	92.8	9	T6SS	T6SS	NZ_LR890286.1_T_1
NZ_LR890286.1|1789|WP_004175532.1	NZ_LR890286.1	WP_004175532.1	1789	tssJ	T6SSi	1.1e-33	94.2	9	T6SS	T6SS	NZ_LR890286.1_T_1
NZ_LR890286.1|1790|WP_004175538.1	NZ_LR890286.1	WP_004175538.1	1790	tssE	T6SSi	3.2e-28	95.9	9	T6SS	T6SS	NZ_LR890286.1_T_1
NZ_LR890286.1|2649|WP_004176417.1	NZ_LR890286.1	WP_004176417.1	2649	tssJ	T6SSi	7.3e-32	90.9	13	T6SS	T6SS	NZ_LR890286.1_T_2
NZ_LR890286.1|2650|WP_002902268.1	NZ_LR890286.1	WP_002902268.1	2650	tssG	T6SSi	3.5e-46	90.7	13	T6SS	T6SS	NZ_LR890286.1_T_2
NZ_LR890286.1|2651|WP_023282459.1	NZ_LR890286.1	WP_023282459.1	2651	tssF	T6SSi	1.2e-118	98.7	13	T6SS	T6SS	NZ_LR890286.1_T_2
NZ_LR890286.1|2653|WP_004179568.1	NZ_LR890286.1	WP_004179568.1	2653	tssA	T6SSi	3.9e-79	99.3	13	T6SS	T6SS	NZ_LR890286.1_T_2
NZ_LR890286.1|2654|WP_153932812.1	NZ_LR890286.1	WP_153932812.1	2654	tssM	T6SSi	3.2e-146	67.2	13	T6SS	T6SS	NZ_LR890286.1_T_2
NZ_LR890286.1|2663|WP_070007571.1	NZ_LR890286.1	WP_070007571.1	2663	tssI	T6SSi	1.6e-141	97.2	13	T6SS	T6SS	NZ_LR890286.1_T_2
NZ_LR890286.1|2666|WP_074424743.1	NZ_LR890286.1	WP_074424743.1	2666	tssI	T6SSi	6.5e-143	97.2	13	T6SS	T6SS	NZ_LR890286.1_T_2
NZ_LR890286.1|2667|WP_023282451.1	NZ_LR890286.1	WP_023282451.1	2667	tssH	T6SSi	0	99.4	13	T6SS	T6SS	NZ_LR890286.1_T_2
NZ_LR890286.1|2668|WP_002902160.1	NZ_LR890286.1	WP_002902160.1	2668	tssD	T6SSi	6.9e-57	98.8	13	T6SS	T6SS	NZ_LR890286.1_T_2
NZ_LR890286.1|2670|WP_023282449.1	NZ_LR890286.1	WP_023282449.1	2670	tssL	T6SSi	4.4e-23	95.3	13	T6SS	T6SS	NZ_LR890286.1_T_2
NZ_LR890286.1|2671|WP_023282448.1	NZ_LR890286.1	WP_023282448.1	2671	tssK	T6SSi	3.9e-137	100	13	T6SS	T6SS	NZ_LR890286.1_T_2
NZ_LR890286.1|2672|WP_023282447.1	NZ_LR890286.1	WP_023282447.1	2672	tssC	T6SSi	8.8e-207	94	13	T6SS	T6SS	NZ_LR890286.1_T_2
NZ_LR890286.1|2673|WP_004176434.1	NZ_LR890286.1	WP_004176434.1	2673	tssB	T6SSi	2.8e-57	97.5	13	T6SS	T6SS	NZ_LR890286.1_T_2
NZ_LR890288.1|3410|WP_032329316.1	NZ_LR890288.1	WP_032329316.1	3410	tssI	T6SSi	3.5e-157	92.7	14	T6SS	T6SS	NZ_LR890288.1_T_1
NZ_LR890288.1|3411|WP_001142958.1	NZ_LR890288.1	WP_001142958.1	3411	tssD	T6SSi	3.3e-53	97.1	14	T6SS	T6SS	NZ_LR890288.1_T_1
NZ_LR890288.1|3412|WP_000037397.1	NZ_LR890288.1	WP_000037397.1	3412	tssB	T6SSi	9.2e-51	93.9	14	T6SS	T6SS	NZ_LR890288.1_T_1
NZ_LR890288.1|3414|WP_000056989.1	NZ_LR890288.1	WP_000056989.1	3414	tssC	T6SSi	6.4e-218	98.6	14	T6SS	T6SS	NZ_LR890288.1_T_1
NZ_LR890288.1|3415|WP_000611744.1	NZ_LR890288.1	WP_000611744.1	3415	tssE	T6SSi	1.5e-20	98.6	14	T6SS	T6SS	NZ_LR890288.1_T_1
NZ_LR890288.1|3416|WP_000393852.1	NZ_LR890288.1	WP_000393852.1	3416	tssF	T6SSi	1.6e-152	99.7	14	T6SS	T6SS	NZ_LR890288.1_T_1
NZ_LR890288.1|3417|WP_000348793.1	NZ_LR890288.1	WP_000348793.1	3417	tssG	T6SSi	4.6e-91	95.5	14	T6SS	T6SS	NZ_LR890288.1_T_1
NZ_LR890288.1|3419|WP_001080149.1	NZ_LR890288.1	WP_001080149.1	3419	tssJ	T6SSi	6.6e-33	95.5	14	T6SS	T6SS	NZ_LR890288.1_T_1
NZ_LR890288.1|3420|WP_000246443.1	NZ_LR890288.1	WP_000246443.1	3420	tssK	T6SSi	2.1e-139	99.8	14	T6SS	T6SS	NZ_LR890288.1_T_1
NZ_LR890288.1|3421|WP_000343289.1	NZ_LR890288.1	WP_000343289.1	3421	tssL	T6SSi	2.3e-58	99.5	14	T6SS	T6SS	NZ_LR890288.1_T_1
NZ_LR890288.1|3422|WP_000614325.1	NZ_LR890288.1	WP_000614325.1	3422	tssH	T6SSi	0	99.9	14	T6SS	T6SS	NZ_LR890288.1_T_1
NZ_LR890288.1|3424|WP_001240525.1	NZ_LR890288.1	WP_001240525.1	3424	tssA	T6SSi	4.7e-57	94.7	14	T6SS	T6SS	NZ_LR890288.1_T_1
NZ_LR890288.1|3425|WP_122545204.1	NZ_LR890288.1	WP_122545204.1	3425	tssM	T6SSi	3.9e-260	100	14	T6SS	T6SS	NZ_LR890288.1_T_1
NZ_LR890288.1|3426|WP_001284199.1	NZ_LR890288.1	WP_001284199.1	3426	tssD	T6SSi	3.8e-20	87.1	14	T6SS	T6SS	NZ_LR890288.1_T_1
NZ_LR890291.1|1845|WP_088498049.1	NZ_LR890291.1	WP_088498049.1	1845	tssK	T6SSi	8.9e-139	100	9	T6SS	T6SS	NZ_LR890291.1_T_1
NZ_LR890291.1|1846|WP_088498050.1	NZ_LR890291.1	WP_088498050.1	1846	tssL	T6SSi	3.6e-34	95.8	9	T6SS	T6SS	NZ_LR890291.1_T_1
NZ_LR890291.1|1848|WP_088498052.1	NZ_LR890291.1	WP_088498052.1	1848	tssI	T6SSi	5.1e-125	96.5	9	T6SS	T6SS	NZ_LR890291.1_T_1
NZ_LR890291.1|1856|WP_016532068.1	NZ_LR890291.1	WP_016532068.1	1856	evpJ	T6SSi	2.7e-18	83.2	9	T6SS	T6SS	NZ_LR890291.1_T_1
NZ_LR890291.1|1858|WP_094644843.1	NZ_LR890291.1	WP_094644843.1	1858	tssM	T6SSi	3.8e-162	67.3	9	T6SS	T6SS	NZ_LR890291.1_T_1
NZ_LR890291.1|1859|WP_040245431.1	NZ_LR890291.1	WP_040245431.1	1859	tssF	T6SSi	2.6e-120	98.3	9	T6SS	T6SS	NZ_LR890291.1_T_1
NZ_LR890291.1|1860|WP_181837948.1	NZ_LR890291.1	WP_181837948.1	1860	tssG	T6SSi	2.3e-52	92.8	9	T6SS	T6SS	NZ_LR890291.1_T_1
NZ_LR890291.1|1861|WP_004175532.1	NZ_LR890291.1	WP_004175532.1	1861	tssJ	T6SSi	1.1e-33	94.2	9	T6SS	T6SS	NZ_LR890291.1_T_1
NZ_LR890291.1|1862|WP_004175538.1	NZ_LR890291.1	WP_004175538.1	1862	tssE	T6SSi	3.2e-28	95.9	9	T6SS	T6SS	NZ_LR890291.1_T_1
NZ_LR890291.1|2721|WP_004176417.1	NZ_LR890291.1	WP_004176417.1	2721	tssJ	T6SSi	7.4e-32	90.9	11	T6SS	T6SS	NZ_LR890291.1_T_2
NZ_LR890291.1|2722|WP_201525343.1	NZ_LR890291.1	WP_201525343.1	2722	tssG	T6SSi	5e-46	90.7	11	T6SS	T6SS	NZ_LR890291.1_T_2
NZ_LR890291.1|2723|WP_114272115.1	NZ_LR890291.1	WP_114272115.1	2723	tssF	T6SSi	1.5e-120	98.7	11	T6SS	T6SS	NZ_LR890291.1_T_2
NZ_LR890291.1|2724|WP_088498087.1	NZ_LR890291.1	WP_088498087.1	2724	tssA	T6SSi	7.3e-80	99.5	11	T6SS	T6SS	NZ_LR890291.1_T_2
NZ_LR890291.1|2733|WP_014907723.1	NZ_LR890291.1	WP_014907723.1	2733	tssI	T6SSi	1.6e-144	97.2	11	T6SS	T6SS	NZ_LR890291.1_T_2
NZ_LR890291.1|2734|WP_015874721.1	NZ_LR890291.1	WP_015874721.1	2734	tssH	T6SSi	0	99.4	11	T6SS	T6SS	NZ_LR890291.1_T_2
NZ_LR890291.1|2735|WP_002902160.1	NZ_LR890291.1	WP_002902160.1	2735	tssD	T6SSi	7e-57	98.8	11	T6SS	T6SS	NZ_LR890291.1_T_2
NZ_LR890291.1|2737|WP_004176431.1	NZ_LR890291.1	WP_004176431.1	2737	tssL	T6SSi	5.5e-23	95.3	11	T6SS	T6SS	NZ_LR890291.1_T_2
NZ_LR890291.1|2738|WP_004179544.1	NZ_LR890291.1	WP_004179544.1	2738	tssK	T6SSi	4.3e-137	100	11	T6SS	T6SS	NZ_LR890291.1_T_2
NZ_LR890291.1|2739|WP_004892641.1	NZ_LR890291.1	WP_004892641.1	2739	tssC	T6SSi	8.8e-207	94	11	T6SS	T6SS	NZ_LR890291.1_T_2
NZ_LR890291.1|2740|WP_004176434.1	NZ_LR890291.1	WP_004176434.1	2740	tssB	T6SSi	2.8e-57	97.5	11	T6SS	T6SS	NZ_LR890291.1_T_2
NZ_LR890299.1|2000|WP_001550647.1	NZ_LR890299.1	WP_001550647.1	2000	tssI	T6SSi	6.3e-155	92.9	14	T6SS	T6SS	NZ_LR890299.1_T_1
NZ_LR890299.1|2001|WP_001142958.1	NZ_LR890299.1	WP_001142958.1	2001	tssD	T6SSi	3.6e-53	97.1	14	T6SS	T6SS	NZ_LR890299.1_T_1
NZ_LR890299.1|2002|WP_001550646.1	NZ_LR890299.1	WP_001550646.1	2002	tssB	T6SSi	2.5e-50	93.9	14	T6SS	T6SS	NZ_LR890299.1_T_1
NZ_LR890299.1|2004|WP_001550644.1	NZ_LR890299.1	WP_001550644.1	2004	tssC	T6SSi	8e-218	98.8	14	T6SS	T6SS	NZ_LR890299.1_T_1
NZ_LR890299.1|2005|WP_001521866.1	NZ_LR890299.1	WP_001521866.1	2005	tssE	T6SSi	6.2e-20	98.6	14	T6SS	T6SS	NZ_LR890299.1_T_1
NZ_LR890299.1|2006|WP_001521865.1	NZ_LR890299.1	WP_001521865.1	2006	tssF	T6SSi	3.8e-153	99.7	14	T6SS	T6SS	NZ_LR890299.1_T_1
NZ_LR890299.1|2007|WP_000348804.1	NZ_LR890299.1	WP_000348804.1	2007	tssG	T6SSi	3.7e-91	95.5	14	T6SS	T6SS	NZ_LR890299.1_T_1
NZ_LR890299.1|2009|WP_001080149.1	NZ_LR890299.1	WP_001080149.1	2009	tssJ	T6SSi	7.1e-33	95.5	14	T6SS	T6SS	NZ_LR890299.1_T_1
NZ_LR890299.1|2010|WP_000246418.1	NZ_LR890299.1	WP_000246418.1	2010	tssK	T6SSi	8e-140	99.8	14	T6SS	T6SS	NZ_LR890299.1_T_1
NZ_LR890299.1|2011|WP_001521863.1	NZ_LR890299.1	WP_001521863.1	2011	tssL	T6SSi	2.5e-58	99.5	14	T6SS	T6SS	NZ_LR890299.1_T_1
NZ_LR890299.1|2012|WP_032179994.1	NZ_LR890299.1	WP_032179994.1	2012	tssH	T6SSi	0	99.9	14	T6SS	T6SS	NZ_LR890299.1_T_1
NZ_LR890299.1|2014|WP_001240537.1	NZ_LR890299.1	WP_001240537.1	2014	tssA	T6SSi	5.9e-57	94.7	14	T6SS	T6SS	NZ_LR890299.1_T_1
NZ_LR890299.1|2015|WP_128271241.1	NZ_LR890299.1	WP_128271241.1	2015	tssM	T6SSi	1.1e-256	100	14	T6SS	T6SS	NZ_LR890299.1_T_1
NZ_LR890299.1|2016|WP_000002621.1	NZ_LR890299.1	WP_000002621.1	2016	tssD	T6SSi	1.8e-20	89.4	14	T6SS	T6SS	NZ_LR890299.1_T_1
NZ_LR890307.1|1851|WP_016947153.1	NZ_LR890307.1	WP_016947153.1	1851	tssK	T6SSi	1e-139	100	9	T6SS	T6SS	NZ_LR890307.1_T_1
NZ_LR890307.1|1852|WP_004175498.1	NZ_LR890307.1	WP_004175498.1	1852	tssL	T6SSi	6.6e-35	96.3	9	T6SS	T6SS	NZ_LR890307.1_T_1
NZ_LR890307.1|1854|WP_009307584.1	NZ_LR890307.1	WP_009307584.1	1854	tssI	T6SSi	6.7e-124	96.7	9	T6SS	T6SS	NZ_LR890307.1_T_1
NZ_LR890307.1|1859|WP_029499423.1	NZ_LR890307.1	WP_029499423.1	1859	evpJ	T6SSi	1.5e-17	94.7	9	T6SS	T6SS	NZ_LR890307.1_T_1
NZ_LR890307.1|1861|WP_023301801.1	NZ_LR890307.1	WP_023301801.1	1861	tssM	T6SSi	5.1e-164	67.4	9	T6SS	T6SS	NZ_LR890307.1_T_1
NZ_LR890307.1|1862|WP_004148784.1	NZ_LR890307.1	WP_004148784.1	1862	tssF	T6SSi	2.9e-120	98.3	9	T6SS	T6SS	NZ_LR890307.1_T_1
NZ_LR890307.1|1863|WP_004152910.1	NZ_LR890307.1	WP_004152910.1	1863	tssG	T6SSi	4.5e-53	92.8	9	T6SS	T6SS	NZ_LR890307.1_T_1
NZ_LR890307.1|1864|WP_004184604.1	NZ_LR890307.1	WP_004184604.1	1864	tssJ	T6SSi	3.5e-33	94.2	9	T6SS	T6SS	NZ_LR890307.1_T_1
NZ_LR890307.1|1865|WP_004152261.1	NZ_LR890307.1	WP_004152261.1	1865	tssE	T6SSi	2.1e-28	95.9	9	T6SS	T6SS	NZ_LR890307.1_T_1
NZ_LR890307.1|2727|WP_004176417.1	NZ_LR890307.1	WP_004176417.1	2727	tssJ	T6SSi	7.4e-32	90.9	13	T6SS	T6SS	NZ_LR890307.1_T_2
NZ_LR890307.1|2728|WP_004176418.1	NZ_LR890307.1	WP_004176418.1	2728	tssG	T6SSi	2.2e-46	90.7	13	T6SS	T6SS	NZ_LR890307.1_T_2
NZ_LR890307.1|2729|WP_021440010.1	NZ_LR890307.1	WP_021440010.1	2729	tssF	T6SSi	4.6e-121	98.7	13	T6SS	T6SS	NZ_LR890307.1_T_2
NZ_LR890307.1|2730|WP_004183804.1	NZ_LR890307.1	WP_004183804.1	2730	tssA	T6SSi	4.9e-80	99.5	13	T6SS	T6SS	NZ_LR890307.1_T_2
NZ_LR890307.1|2731|WP_021440009.1	NZ_LR890307.1	WP_021440009.1	2731	tssM	T6SSi	9.1e-146	67.2	13	T6SS	T6SS	NZ_LR890307.1_T_2
NZ_LR890307.1|2733|WP_023302025.1	NZ_LR890307.1	WP_023302025.1	2733	evpJ	T6SSi	1.3e-11	64.2	13	T6SS	T6SS	NZ_LR890307.1_T_2
NZ_LR890307.1|2737|WP_024623002.1	NZ_LR890307.1	WP_024623002.1	2737	tssI	T6SSi	1.6e-142	97.2	13	T6SS	T6SS	NZ_LR890307.1_T_2
NZ_LR890307.1|2738|WP_023302030.1	NZ_LR890307.1	WP_023302030.1	2738	tssH	T6SSi	0	99.4	13	T6SS	T6SS	NZ_LR890307.1_T_2
NZ_LR890307.1|2739|WP_002902160.1	NZ_LR890307.1	WP_002902160.1	2739	tssD	T6SSi	7e-57	98.8	13	T6SS	T6SS	NZ_LR890307.1_T_2
NZ_LR890307.1|2741|WP_004176431.1	NZ_LR890307.1	WP_004176431.1	2741	tssL	T6SSi	5.5e-23	95.3	13	T6SS	T6SS	NZ_LR890307.1_T_2
NZ_LR890307.1|2742|WP_004179544.1	NZ_LR890307.1	WP_004179544.1	2742	tssK	T6SSi	4.3e-137	100	13	T6SS	T6SS	NZ_LR890307.1_T_2
NZ_LR890307.1|2743|WP_023302033.1	NZ_LR890307.1	WP_023302033.1	2743	tssC	T6SSi	8.8e-207	94	13	T6SS	T6SS	NZ_LR890307.1_T_2
NZ_LR890307.1|2744|WP_004176434.1	NZ_LR890307.1	WP_004176434.1	2744	tssB	T6SSi	2.8e-57	97.5	13	T6SS	T6SS	NZ_LR890307.1_T_2
NZ_LR890312.1|4272|WP_023329271.1	NZ_LR890312.1	WP_023329271.1	4272	tssA	T6SSi	5e-65	96.1	6	Incomplete	Incomplete	NZ_LR890312.1_D_1
NZ_LR890312.1|4273|WP_032745742.1	NZ_LR890312.1	WP_032745742.1	4273	tssA	T6SSi	1e-117	99.8	6	Incomplete	Incomplete	NZ_LR890312.1_D_1
NZ_LR890312.1|4274|WP_032745744.1	NZ_LR890312.1	WP_032745744.1	4274	tssH	T6SSi	0	99.9	6	Incomplete	Incomplete	NZ_LR890312.1_D_1
NZ_LR890312.1|4275|WP_004099111.1	NZ_LR890312.1	WP_004099111.1	4275	tssD	T6SSi	6.8e-61	98.8	6	Incomplete	Incomplete	NZ_LR890312.1_D_1
NZ_LR890312.1|4277|WP_023320360.1	NZ_LR890312.1	WP_023320360.1	4277	tssC	T6SSi	3.1e-215	98.6	6	Incomplete	Incomplete	NZ_LR890312.1_D_1
NZ_LR890312.1|4278|WP_016809621.1	NZ_LR890312.1	WP_016809621.1	4278	tssB	T6SSi	1.1e-52	97.5	6	Incomplete	Incomplete	NZ_LR890312.1_D_1
NZ_LR890312.1|1599|WP_023321347.1	NZ_LR890312.1	WP_023321347.1	1599	tssI	T6SSi	6.7e-147	95	3	Orphan island	Orphan island	NZ_LR890312.1_I_5_1
NZ_LR890312.1|1603|WP_016809482.1	NZ_LR890312.1	WP_016809482.1	1603	evpJ	T6SSi	8.7e-12	67.4	3	Orphan island	Orphan island	NZ_LR890312.1_I_5_1
NZ_LR890312.1|1605|WP_032726450.1	NZ_LR890312.1	WP_032726450.1	1605	tssM	T6SSi	6.6e-151	92.6	3	Orphan island	Orphan island	NZ_LR890312.1_I_5_1
NZ_LR890312.1|2861|WP_164852919.1	NZ_LR890312.1	WP_164852919.1	2861	tssE	T6SSi	1.9e-26	94.5	8	T6SS	T6SS	NZ_LR890312.1_T_1
NZ_LR890312.1|2862|WP_023320829.1	NZ_LR890312.1	WP_023320829.1	2862	tssJ	T6SSi	1.5e-31	96.1	8	T6SS	T6SS	NZ_LR890312.1_T_1
NZ_LR890312.1|2863|WP_023320828.1	NZ_LR890312.1	WP_023320828.1	2863	tssG	T6SSi	7.6e-44	92.2	8	T6SS	T6SS	NZ_LR890312.1_T_1
NZ_LR890312.1|2864|WP_023320827.1	NZ_LR890312.1	WP_023320827.1	2864	tssF	T6SSi	2.1e-119	98.5	8	T6SS	T6SS	NZ_LR890312.1_T_1
NZ_LR890312.1|2866|WP_004101503.1	NZ_LR890312.1	WP_004101503.1	2866	evpJ	T6SSi	1.9e-11	81.1	8	T6SS	T6SS	NZ_LR890312.1_T_1
NZ_LR890312.1|2872|WP_023320817.1	NZ_LR890312.1	WP_023320817.1	2872	tssI	T6SSi	4.2e-148	95	8	T6SS	T6SS	NZ_LR890312.1_T_1
NZ_LR890312.1|2875|WP_016808562.1	NZ_LR890312.1	WP_016808562.1	2875	tssL	T6SSi	2.1e-31	97.2	8	T6SS	T6SS	NZ_LR890312.1_T_1
NZ_LR890312.1|2876|WP_023320814.1	NZ_LR890312.1	WP_023320814.1	2876	tssK	T6SSi	6e-131	100	8	T6SS	T6SS	NZ_LR890312.1_T_1
NZ_LR890317.1|1824|WP_087833555.1	NZ_LR890317.1	WP_087833555.1	1824	tssK	T6SSi	2.4e-140	100	9	T6SS	T6SS	NZ_LR890317.1_T_1
NZ_LR890317.1|1825|WP_032415141.1	NZ_LR890317.1	WP_032415141.1	1825	tssL	T6SSi	4.1e-36	96.3	9	T6SS	T6SS	NZ_LR890317.1_T_1
NZ_LR890317.1|1827|WP_009307584.1	NZ_LR890317.1	WP_009307584.1	1827	tssI	T6SSi	6.6e-124	96.7	9	T6SS	T6SS	NZ_LR890317.1_T_1
NZ_LR890317.1|1832|WP_029499423.1	NZ_LR890317.1	WP_029499423.1	1832	evpJ	T6SSi	1.5e-17	94.7	9	T6SS	T6SS	NZ_LR890317.1_T_1
NZ_LR890317.1|1834|WP_172953160.1	NZ_LR890317.1	WP_172953160.1	1834	tssM	T6SSi	5.6e-164	67.4	9	T6SS	T6SS	NZ_LR890317.1_T_1
NZ_LR890317.1|1835|WP_040245431.1	NZ_LR890317.1	WP_040245431.1	1835	tssF	T6SSi	2.5e-120	98.3	9	T6SS	T6SS	NZ_LR890317.1_T_1
NZ_LR890317.1|1836|WP_004152910.1	NZ_LR890317.1	WP_004152910.1	1836	tssG	T6SSi	4.5e-53	92.8	9	T6SS	T6SS	NZ_LR890317.1_T_1
NZ_LR890317.1|1837|WP_004184604.1	NZ_LR890317.1	WP_004184604.1	1837	tssJ	T6SSi	3.5e-33	94.2	9	T6SS	T6SS	NZ_LR890317.1_T_1
NZ_LR890317.1|1838|WP_004152261.1	NZ_LR890317.1	WP_004152261.1	1838	tssE	T6SSi	2.1e-28	95.9	9	T6SS	T6SS	NZ_LR890317.1_T_1
NZ_LR890317.1|2694|WP_004176417.1	NZ_LR890317.1	WP_004176417.1	2694	tssJ	T6SSi	7.3e-32	90.9	13	T6SS	T6SS	NZ_LR890317.1_T_2
NZ_LR890317.1|2695|WP_004176418.1	NZ_LR890317.1	WP_004176418.1	2695	tssG	T6SSi	2.2e-46	90.7	13	T6SS	T6SS	NZ_LR890317.1_T_2
NZ_LR890317.1|2696|WP_021440010.1	NZ_LR890317.1	WP_021440010.1	2696	tssF	T6SSi	4.6e-121	98.7	13	T6SS	T6SS	NZ_LR890317.1_T_2
NZ_LR890317.1|2697|WP_004183804.1	NZ_LR890317.1	WP_004183804.1	2697	tssA	T6SSi	4.9e-80	99.5	13	T6SS	T6SS	NZ_LR890317.1_T_2
NZ_LR890317.1|2698|WP_021440009.1	NZ_LR890317.1	WP_021440009.1	2698	tssM	T6SSi	9.1e-146	67.2	13	T6SS	T6SS	NZ_LR890317.1_T_2
NZ_LR890317.1|2700|WP_023302025.1	NZ_LR890317.1	WP_023302025.1	2700	evpJ	T6SSi	1.3e-11	64.2	13	T6SS	T6SS	NZ_LR890317.1_T_2
NZ_LR890317.1|2703|WP_024623002.1	NZ_LR890317.1	WP_024623002.1	2703	tssI	T6SSi	1.6e-142	97.2	13	T6SS	T6SS	NZ_LR890317.1_T_2
NZ_LR890317.1|2704|WP_023302030.1	NZ_LR890317.1	WP_023302030.1	2704	tssH	T6SSi	0	99.4	13	T6SS	T6SS	NZ_LR890317.1_T_2
NZ_LR890317.1|2705|WP_002902160.1	NZ_LR890317.1	WP_002902160.1	2705	tssD	T6SSi	7e-57	98.8	13	T6SS	T6SS	NZ_LR890317.1_T_2
NZ_LR890317.1|2707|WP_004176431.1	NZ_LR890317.1	WP_004176431.1	2707	tssL	T6SSi	5.4e-23	95.3	13	T6SS	T6SS	NZ_LR890317.1_T_2
NZ_LR890317.1|2708|WP_004179544.1	NZ_LR890317.1	WP_004179544.1	2708	tssK	T6SSi	4.3e-137	100	13	T6SS	T6SS	NZ_LR890317.1_T_2
NZ_LR890317.1|2709|WP_023302033.1	NZ_LR890317.1	WP_023302033.1	2709	tssC	T6SSi	8.7e-207	94	13	T6SS	T6SS	NZ_LR890317.1_T_2
NZ_LR890317.1|2710|WP_004176434.1	NZ_LR890317.1	WP_004176434.1	2710	tssB	T6SSi	2.8e-57	97.5	13	T6SS	T6SS	NZ_LR890317.1_T_2
NZ_LR890323.1|1835|WP_023280278.1	NZ_LR890323.1	WP_023280278.1	1835	tssK	T6SSi	3.1e-140	100	9	T6SS	T6SS	NZ_LR890323.1_T_1
NZ_LR890323.1|1836|WP_201522395.1	NZ_LR890323.1	WP_201522395.1	1836	tssL	T6SSi	4.3e-36	96.3	9	T6SS	T6SS	NZ_LR890323.1_T_1
NZ_LR890323.1|1838|WP_023280275.1	NZ_LR890323.1	WP_023280275.1	1838	tssI	T6SSi	1.1e-124	97.7	9	T6SS	T6SS	NZ_LR890323.1_T_1
NZ_LR890323.1|1843|WP_004175522.1	NZ_LR890323.1	WP_004175522.1	1843	evpJ	T6SSi	2.7e-20	100	9	T6SS	T6SS	NZ_LR890323.1_T_1
NZ_LR890323.1|1845|WP_031590277.1	NZ_LR890323.1	WP_031590277.1	1845	tssM	T6SSi	1.1e-162	67.3	9	T6SS	T6SS	NZ_LR890323.1_T_1
NZ_LR890323.1|1846|WP_023280264.1	NZ_LR890323.1	WP_023280264.1	1846	tssF	T6SSi	1.1e-119	98.3	9	T6SS	T6SS	NZ_LR890323.1_T_1
NZ_LR890323.1|1847|WP_074186024.1	NZ_LR890323.1	WP_074186024.1	1847	tssG	T6SSi	3.5e-53	92.8	9	T6SS	T6SS	NZ_LR890323.1_T_1
NZ_LR890323.1|1848|WP_004175532.1	NZ_LR890323.1	WP_004175532.1	1848	tssJ	T6SSi	1.1e-33	94.2	9	T6SS	T6SS	NZ_LR890323.1_T_1
NZ_LR890323.1|1849|WP_004175538.1	NZ_LR890323.1	WP_004175538.1	1849	tssE	T6SSi	3.2e-28	95.9	9	T6SS	T6SS	NZ_LR890323.1_T_1
NZ_LR890323.1|2698|WP_032426292.1	NZ_LR890323.1	WP_032426292.1	2698	tssJ	T6SSi	1.1e-32	90.9	12	T6SS	T6SS	NZ_LR890323.1_T_2
NZ_LR890323.1|2699|WP_004224389.1	NZ_LR890323.1	WP_004224389.1	2699	tssG	T6SSi	1.6e-46	91.3	12	T6SS	T6SS	NZ_LR890323.1_T_2
NZ_LR890323.1|2700|WP_021469289.1	NZ_LR890323.1	WP_021469289.1	2700	tssF	T6SSi	1.2e-118	98.7	12	T6SS	T6SS	NZ_LR890323.1_T_2
NZ_LR890323.1|2701|WP_032410973.1	NZ_LR890323.1	WP_032410973.1	2701	tssA	T6SSi	1.2e-80	99.5	12	T6SS	T6SS	NZ_LR890323.1_T_2
NZ_LR890323.1|2702|WP_031591184.1	NZ_LR890323.1	WP_031591184.1	2702	tssM	T6SSi	4.5e-146	67.2	12	T6SS	T6SS	NZ_LR890323.1_T_2
NZ_LR890323.1|2704|WP_002902252.1	NZ_LR890323.1	WP_002902252.1	2704	evpJ	T6SSi	8.7e-12	78.9	12	T6SS	T6SS	NZ_LR890323.1_T_2
NZ_LR890323.1|2710|WP_032442214.1	NZ_LR890323.1	WP_032442214.1	2710	tssH	T6SSi	0	99.4	12	T6SS	T6SS	NZ_LR890323.1_T_2
NZ_LR890323.1|2711|WP_002902160.1	NZ_LR890323.1	WP_002902160.1	2711	tssD	T6SSi	6.9e-57	98.8	12	T6SS	T6SS	NZ_LR890323.1_T_2
NZ_LR890323.1|2713|WP_004176431.1	NZ_LR890323.1	WP_004176431.1	2713	tssL	T6SSi	5.4e-23	95.3	12	T6SS	T6SS	NZ_LR890323.1_T_2
NZ_LR890323.1|2714|WP_017880148.1	NZ_LR890323.1	WP_017880148.1	2714	tssK	T6SSi	5.3e-137	100	12	T6SS	T6SS	NZ_LR890323.1_T_2
NZ_LR890323.1|2715|WP_023287555.1	NZ_LR890323.1	WP_023287555.1	2715	tssC	T6SSi	6.3e-207	94.4	12	T6SS	T6SS	NZ_LR890323.1_T_2
NZ_LR890323.1|2716|WP_004176434.1	NZ_LR890323.1	WP_004176434.1	2716	tssB	T6SSi	2.8e-57	97.5	12	T6SS	T6SS	NZ_LR890323.1_T_2
NZ_LR890334.1|4322|WP_022645327.1	NZ_LR890334.1	WP_022645327.1	4322	evpJ	T6SSi	2e-08	51.6	2	Orphan island	Orphan island	NZ_LR890334.1_I_5_1
NZ_LR890334.1|4324|WP_000103215.1	NZ_LR890334.1	WP_000103215.1	4324	tssI	T6SSi	7.7e-155	89.7	2	Orphan island	Orphan island	NZ_LR890334.1_I_5_1
NZ_LR890334.1|3999|WP_022645205.1	NZ_LR890334.1	WP_022645205.1	3999	tssD	T6SSi	1.4e-20	89.4	14	T6SS	T6SS	NZ_LR890334.1_T_1
NZ_LR890334.1|4000|WP_022645206.1	NZ_LR890334.1	WP_022645206.1	4000	tssA	T6SSi	2.2e-42	92.2	14	T6SS	T6SS	NZ_LR890334.1_T_1
NZ_LR890334.1|4001|WP_122988716.1	NZ_LR890334.1	WP_122988716.1	4001	tssM	T6SSi	9.2e-258	100	14	T6SS	T6SS	NZ_LR890334.1_T_1
NZ_LR890334.1|4002|WP_022645208.1	NZ_LR890334.1	WP_022645208.1	4002	tssA	T6SSi	2.1e-56	94.7	14	T6SS	T6SS	NZ_LR890334.1_T_1
NZ_LR890334.1|4004|WP_022645210.1	NZ_LR890334.1	WP_022645210.1	4004	tssH	T6SSi	0	99.9	14	T6SS	T6SS	NZ_LR890334.1_T_1
NZ_LR890334.1|4005|WP_022645211.1	NZ_LR890334.1	WP_022645211.1	4005	tssL	T6SSi	3.7e-58	99.5	14	T6SS	T6SS	NZ_LR890334.1_T_1
NZ_LR890334.1|4006|WP_022645212.1	NZ_LR890334.1	WP_022645212.1	4006	tssK	T6SSi	2e-139	99.8	14	T6SS	T6SS	NZ_LR890334.1_T_1
NZ_LR890334.1|4007|WP_001080149.1	NZ_LR890334.1	WP_001080149.1	4007	tssJ	T6SSi	7.2e-33	95.5	14	T6SS	T6SS	NZ_LR890334.1_T_1
NZ_LR890334.1|4009|WP_022645213.1	NZ_LR890334.1	WP_022645213.1	4009	tssG	T6SSi	5.1e-90	95.2	14	T6SS	T6SS	NZ_LR890334.1_T_1
NZ_LR890334.1|4010|WP_022645214.1	NZ_LR890334.1	WP_022645214.1	4010	tssF	T6SSi	8.6e-153	99.7	14	T6SS	T6SS	NZ_LR890334.1_T_1
NZ_LR890334.1|4011|WP_201519829.1	NZ_LR890334.1	WP_201519829.1	4011	tssE	T6SSi	7.7e-20	98.6	14	T6SS	T6SS	NZ_LR890334.1_T_1
NZ_LR890334.1|4012|WP_022645216.1	NZ_LR890334.1	WP_022645216.1	4012	tssC	T6SSi	6.5e-218	98.6	14	T6SS	T6SS	NZ_LR890334.1_T_1
NZ_LR890334.1|4014|WP_000037391.1	NZ_LR890334.1	WP_000037391.1	4014	tssB	T6SSi	2.7e-51	93.9	14	T6SS	T6SS	NZ_LR890334.1_T_1
NZ_LR890334.1|4015|WP_001142958.1	NZ_LR890334.1	WP_001142958.1	4015	tssD	T6SSi	3.6e-53	97.1	14	T6SS	T6SS	NZ_LR890334.1_T_1
NZ_LR890343.1|649|WP_040148325.1	NZ_LR890343.1	WP_040148325.1	649	tssK	T6SSi	9.6e-140	100	9	T6SS	T6SS	NZ_LR890343.1_T_1
NZ_LR890343.1|650|WP_040148327.1	NZ_LR890343.1	WP_040148327.1	650	tssL	T6SSi	6.4e-35	96.3	9	T6SS	T6SS	NZ_LR890343.1_T_1
NZ_LR890343.1|652|WP_040184417.1	NZ_LR890343.1	WP_040184417.1	652	tssI	T6SSi	7.9e-124	96.4	9	T6SS	T6SS	NZ_LR890343.1_T_1
NZ_LR890343.1|661|WP_016532068.1	NZ_LR890343.1	WP_016532068.1	661	evpJ	T6SSi	2.6e-18	83.2	9	T6SS	T6SS	NZ_LR890343.1_T_1
NZ_LR890343.1|663|WP_040148346.1	NZ_LR890343.1	WP_040148346.1	663	tssM	T6SSi	4.9e-162	67.3	9	T6SS	T6SS	NZ_LR890343.1_T_1
NZ_LR890343.1|664|WP_040148347.1	NZ_LR890343.1	WP_040148347.1	664	tssF	T6SSi	1.5e-119	98.3	9	T6SS	T6SS	NZ_LR890343.1_T_1
NZ_LR890343.1|665|WP_021440342.1	NZ_LR890343.1	WP_021440342.1	665	tssG	T6SSi	2.1e-52	92.8	9	T6SS	T6SS	NZ_LR890343.1_T_1
NZ_LR890343.1|666|WP_004175532.1	NZ_LR890343.1	WP_004175532.1	666	tssJ	T6SSi	1e-33	94.2	9	T6SS	T6SS	NZ_LR890343.1_T_1
NZ_LR890343.1|667|WP_004175538.1	NZ_LR890343.1	WP_004175538.1	667	tssE	T6SSi	3.1e-28	95.9	9	T6SS	T6SS	NZ_LR890343.1_T_1
NZ_LR890343.1|1468|WP_004176417.1	NZ_LR890343.1	WP_004176417.1	1468	tssJ	T6SSi	7.2e-32	90.9	13	T6SS	T6SS	NZ_LR890343.1_T_2
NZ_LR890343.1|1469|WP_004176418.1	NZ_LR890343.1	WP_004176418.1	1469	tssG	T6SSi	2.1e-46	90.7	13	T6SS	T6SS	NZ_LR890343.1_T_2
NZ_LR890343.1|1470|WP_040146278.1	NZ_LR890343.1	WP_040146278.1	1470	tssF	T6SSi	1.7e-120	98.7	13	T6SS	T6SS	NZ_LR890343.1_T_2
NZ_LR890343.1|1471|WP_040146280.1	NZ_LR890343.1	WP_040146280.1	1471	tssA	T6SSi	4.8e-80	99.5	13	T6SS	T6SS	NZ_LR890343.1_T_2
NZ_LR890343.1|1472|WP_040146281.1	NZ_LR890343.1	WP_040146281.1	1472	tssM	T6SSi	6.8e-146	67.1	13	T6SS	T6SS	NZ_LR890343.1_T_2
NZ_LR890343.1|1474|WP_002902252.1	NZ_LR890343.1	WP_002902252.1	1474	evpJ	T6SSi	8.6e-12	78.9	13	T6SS	T6SS	NZ_LR890343.1_T_2
NZ_LR890343.1|1484|WP_074398641.1	NZ_LR890343.1	WP_074398641.1	1484	tssI	T6SSi	1.2e-142	96.4	13	T6SS	T6SS	NZ_LR890343.1_T_2
NZ_LR890343.1|1485|WP_040146293.1	NZ_LR890343.1	WP_040146293.1	1485	tssH	T6SSi	0	99.4	13	T6SS	T6SS	NZ_LR890343.1_T_2
NZ_LR890343.1|1486|WP_002902160.1	NZ_LR890343.1	WP_002902160.1	1486	tssD	T6SSi	6.8e-57	98.8	13	T6SS	T6SS	NZ_LR890343.1_T_2
NZ_LR890343.1|1488|WP_040146297.1	NZ_LR890343.1	WP_040146297.1	1488	tssL	T6SSi	2.8e-22	95.3	13	T6SS	T6SS	NZ_LR890343.1_T_2
NZ_LR890343.1|1489|WP_004224345.1	NZ_LR890343.1	WP_004224345.1	1489	tssK	T6SSi	1.2e-136	100	13	T6SS	T6SS	NZ_LR890343.1_T_2
NZ_LR890343.1|1490|WP_040146298.1	NZ_LR890343.1	WP_040146298.1	1490	tssC	T6SSi	2.9e-206	94	13	T6SS	T6SS	NZ_LR890343.1_T_2
NZ_LR890343.1|1491|WP_040146300.1	NZ_LR890343.1	WP_040146300.1	1491	tssB	T6SSi	1.6e-57	97.5	13	T6SS	T6SS	NZ_LR890343.1_T_2
NZ_LR890349.1|3676|WP_000103355.1	NZ_LR890349.1	WP_000103355.1	3676	tssI	T6SSi	2e-157	92.7	14	T6SS	T6SS	NZ_LR890349.1_T_1
NZ_LR890349.1|3677|WP_001142958.1	NZ_LR890349.1	WP_001142958.1	3677	tssD	T6SSi	3.5e-53	97.1	14	T6SS	T6SS	NZ_LR890349.1_T_1
NZ_LR890349.1|3678|WP_000037397.1	NZ_LR890349.1	WP_000037397.1	3678	tssB	T6SSi	9.6e-51	93.9	14	T6SS	T6SS	NZ_LR890349.1_T_1
NZ_LR890349.1|3680|WP_201514047.1	NZ_LR890349.1	WP_201514047.1	3680	tssC	T6SSi	2e-217	98.6	14	T6SS	T6SS	NZ_LR890349.1_T_1
NZ_LR890349.1|3681|WP_000611742.1	NZ_LR890349.1	WP_000611742.1	3681	tssE	T6SSi	1.7e-20	98.6	14	T6SS	T6SS	NZ_LR890349.1_T_1
NZ_LR890349.1|3682|WP_000393852.1	NZ_LR890349.1	WP_000393852.1	3682	tssF	T6SSi	1.7e-152	99.7	14	T6SS	T6SS	NZ_LR890349.1_T_1
NZ_LR890349.1|3683|WP_000348793.1	NZ_LR890349.1	WP_000348793.1	3683	tssG	T6SSi	4.8e-91	95.5	14	T6SS	T6SS	NZ_LR890349.1_T_1
NZ_LR890349.1|3685|WP_001080149.1	NZ_LR890349.1	WP_001080149.1	3685	tssJ	T6SSi	6.9e-33	95.5	14	T6SS	T6SS	NZ_LR890349.1_T_1
NZ_LR890349.1|3686|WP_201514055.1	NZ_LR890349.1	WP_201514055.1	3686	tssK	T6SSi	1.8e-138	99.8	14	T6SS	T6SS	NZ_LR890349.1_T_1
NZ_LR890349.1|3687|WP_000343289.1	NZ_LR890349.1	WP_000343289.1	3687	tssL	T6SSi	2.4e-58	99.5	14	T6SS	T6SS	NZ_LR890349.1_T_1
NZ_LR890349.1|3688|WP_201514065.1	NZ_LR890349.1	WP_201514065.1	3688	tssH	T6SSi	0	99.9	14	T6SS	T6SS	NZ_LR890349.1_T_1
NZ_LR890349.1|3690|WP_201514083.1	NZ_LR890349.1	WP_201514083.1	3690	tssA	T6SSi	6.9e-57	94.7	14	T6SS	T6SS	NZ_LR890349.1_T_1
NZ_LR890349.1|3691|WP_201514525.1	NZ_LR890349.1	WP_201514525.1	3691	tssM	T6SSi	1.5e-259	100	14	T6SS	T6SS	NZ_LR890349.1_T_1
NZ_LR890349.1|3692|WP_001284199.1	NZ_LR890349.1	WP_001284199.1	3692	tssD	T6SSi	3.9e-20	87.1	14	T6SS	T6SS	NZ_LR890349.1_T_1
NZ_LR890353.1|919|WP_004181152.1	NZ_LR890353.1	WP_004181152.1	919	tssE	T6SSi	8.2e-39	97.9	9	T6SS	T6SS	NZ_LR890353.1_T_1
NZ_LR890353.1|920|WP_004181151.1	NZ_LR890353.1	WP_004181151.1	920	tssJ	T6SSi	2.8e-48	97.4	9	T6SS	T6SS	NZ_LR890353.1_T_1
NZ_LR890353.1|921|WP_004181150.1	NZ_LR890353.1	WP_004181150.1	921	tssG	T6SSi	3.2e-47	89.2	9	T6SS	T6SS	NZ_LR890353.1_T_1
NZ_LR890353.1|922|WP_004181149.1	NZ_LR890353.1	WP_004181149.1	922	tssF	T6SSi	3.8e-119	98.8	9	T6SS	T6SS	NZ_LR890353.1_T_1
NZ_LR890353.1|923|WP_004181148.1	NZ_LR890353.1	WP_004181148.1	923	tssM	T6SSi	8.3e-257	92.8	9	T6SS	T6SS	NZ_LR890353.1_T_1
NZ_LR890353.1|925|WP_020325073.1	NZ_LR890353.1	WP_020325073.1	925	evpJ	T6SSi	5.4e-20	92.6	9	T6SS	T6SS	NZ_LR890353.1_T_1
NZ_LR890353.1|928|WP_004181144.1	NZ_LR890353.1	WP_004181144.1	928	tssI	T6SSi	1.6e-170	95.9	9	T6SS	T6SS	NZ_LR890353.1_T_1
NZ_LR890353.1|930|WP_004181140.1	NZ_LR890353.1	WP_004181140.1	930	tssL	T6SSi	2.2e-58	98.6	9	T6SS	T6SS	NZ_LR890353.1_T_1
NZ_LR890353.1|931|WP_004142901.1	NZ_LR890353.1	WP_004142901.1	931	tssK	T6SSi	3.3e-167	100	9	T6SS	T6SS	NZ_LR890353.1_T_1
NZ_LR890353.1|1843|WP_015874925.1	NZ_LR890353.1	WP_015874925.1	1843	tssK	T6SSi	7.1e-140	100	9	T6SS	T6SS	NZ_LR890353.1_T_2
NZ_LR890353.1|1844|WP_004180407.1	NZ_LR890353.1	WP_004180407.1	1844	tssL	T6SSi	3e-35	96.3	9	T6SS	T6SS	NZ_LR890353.1_T_2
NZ_LR890353.1|1846|WP_004180405.1	NZ_LR890353.1	WP_004180405.1	1846	tssI	T6SSi	8.2e-124	97.7	9	T6SS	T6SS	NZ_LR890353.1_T_2
NZ_LR890353.1|1853|WP_004180396.1	NZ_LR890353.1	WP_004180396.1	1853	evpJ	T6SSi	5.4e-20	100	9	T6SS	T6SS	NZ_LR890353.1_T_2
NZ_LR890353.1|1855|WP_201515169.1	NZ_LR890353.1	WP_201515169.1	1855	tssM	T6SSi	5.9e-161	67.3	9	T6SS	T6SS	NZ_LR890353.1_T_2
NZ_LR890353.1|1856|WP_023304842.1	NZ_LR890353.1	WP_023304842.1	1856	tssF	T6SSi	4.4e-120	98.3	9	T6SS	T6SS	NZ_LR890353.1_T_2
NZ_LR890353.1|1857|WP_020806092.1	NZ_LR890353.1	WP_020806092.1	1857	tssG	T6SSi	6.9e-52	92.8	9	T6SS	T6SS	NZ_LR890353.1_T_2
NZ_LR890353.1|1858|WP_020806091.1	NZ_LR890353.1	WP_020806091.1	1858	tssJ	T6SSi	9.3e-34	94.2	9	T6SS	T6SS	NZ_LR890353.1_T_2
NZ_LR890353.1|1859|WP_004175538.1	NZ_LR890353.1	WP_004175538.1	1859	tssE	T6SSi	3.2e-28	95.9	9	T6SS	T6SS	NZ_LR890353.1_T_2
NZ_LR890353.1|2735|WP_020324678.1	NZ_LR890353.1	WP_020324678.1	2735	tssJ	T6SSi	6.8e-32	90.9	12	T6SS	T6SS	NZ_LR890353.1_T_3
NZ_LR890353.1|2736|WP_004176418.1	NZ_LR890353.1	WP_004176418.1	2736	tssG	T6SSi	2.2e-46	90.7	12	T6SS	T6SS	NZ_LR890353.1_T_3
NZ_LR890353.1|2737|WP_020324625.1	NZ_LR890353.1	WP_020324625.1	2737	tssF	T6SSi	3.4e-120	98.7	12	T6SS	T6SS	NZ_LR890353.1_T_3
NZ_LR890353.1|2739|WP_040215798.1	NZ_LR890353.1	WP_040215798.1	2739	tssA	T6SSi	3.1e-79	99.3	12	T6SS	T6SS	NZ_LR890353.1_T_3
NZ_LR890353.1|2740|WP_153591593.1	NZ_LR890353.1	WP_153591593.1	2740	tssM	T6SSi	9.2e-147	67.1	12	T6SS	T6SS	NZ_LR890353.1_T_3
NZ_LR890353.1|2750|WP_020323832.1	NZ_LR890353.1	WP_020323832.1	2750	tssI	T6SSi	3.2e-144	97.2	12	T6SS	T6SS	NZ_LR890353.1_T_3
NZ_LR890353.1|2751|WP_020323826.1	NZ_LR890353.1	WP_020323826.1	2751	tssH	T6SSi	0	99.4	12	T6SS	T6SS	NZ_LR890353.1_T_3
NZ_LR890353.1|2752|WP_002902160.1	NZ_LR890353.1	WP_002902160.1	2752	tssD	T6SSi	7e-57	98.8	12	T6SS	T6SS	NZ_LR890353.1_T_3
NZ_LR890353.1|2754|WP_020323825.1	NZ_LR890353.1	WP_020323825.1	2754	tssL	T6SSi	2.2e-23	95.3	12	T6SS	T6SS	NZ_LR890353.1_T_3
NZ_LR890353.1|2755|WP_020323830.1	NZ_LR890353.1	WP_020323830.1	2755	tssK	T6SSi	6.4e-137	100	12	T6SS	T6SS	NZ_LR890353.1_T_3
NZ_LR890353.1|2756|WP_201515100.1	NZ_LR890353.1	WP_201515100.1	2756	tssC	T6SSi	1.5e-206	94	12	T6SS	T6SS	NZ_LR890353.1_T_3
NZ_LR890353.1|2757|WP_004176434.1	NZ_LR890353.1	WP_004176434.1	2757	tssB	T6SSi	2.8e-57	97.5	12	T6SS	T6SS	NZ_LR890353.1_T_3
NZ_LR890356.1|1957|WP_004899025.1	NZ_LR890356.1	WP_004899025.1	1957	tssK	T6SSi	3.8e-140	100	8	T6SS	T6SS	NZ_LR890356.1_T_1
NZ_LR890356.1|1958|WP_004891113.1	NZ_LR890356.1	WP_004891113.1	1958	tssL	T6SSi	2.9e-34	96.3	8	T6SS	T6SS	NZ_LR890356.1_T_1
NZ_LR890356.1|1965|WP_004216433.1	NZ_LR890356.1	WP_004216433.1	1965	evpJ	T6SSi	2e-18	85.3	8	T6SS	T6SS	NZ_LR890356.1_T_1
NZ_LR890356.1|1967|WP_017879840.1	NZ_LR890356.1	WP_017879840.1	1967	tssM	T6SSi	1.1e-161	67.3	8	T6SS	T6SS	NZ_LR890356.1_T_1
NZ_LR890356.1|1968|WP_004891122.1	NZ_LR890356.1	WP_004891122.1	1968	tssF	T6SSi	1.4e-119	98.3	8	T6SS	T6SS	NZ_LR890356.1_T_1
NZ_LR890356.1|1969|WP_029497089.1	NZ_LR890356.1	WP_029497089.1	1969	tssG	T6SSi	2e-52	92.8	8	T6SS	T6SS	NZ_LR890356.1_T_1
NZ_LR890356.1|1970|WP_004175532.1	NZ_LR890356.1	WP_004175532.1	1970	tssJ	T6SSi	1.1e-33	94.2	8	T6SS	T6SS	NZ_LR890356.1_T_1
NZ_LR890356.1|1971|WP_004175538.1	NZ_LR890356.1	WP_004175538.1	1971	tssE	T6SSi	3.3e-28	95.9	8	T6SS	T6SS	NZ_LR890356.1_T_1
NZ_LR890356.1|2851|WP_004176417.1	NZ_LR890356.1	WP_004176417.1	2851	tssJ	T6SSi	7.6e-32	90.9	12	T6SS	T6SS	NZ_LR890356.1_T_2
NZ_LR890356.1|2852|WP_017880153.1	NZ_LR890356.1	WP_017880153.1	2852	tssG	T6SSi	1.4e-45	90.7	12	T6SS	T6SS	NZ_LR890356.1_T_2
NZ_LR890356.1|2853|WP_004892596.1	NZ_LR890356.1	WP_004892596.1	2853	tssF	T6SSi	1.2e-120	98.7	12	T6SS	T6SS	NZ_LR890356.1_T_2
NZ_LR890356.1|2854|WP_023325192.1	NZ_LR890356.1	WP_023325192.1	2854	tssA	T6SSi	1.2e-79	99.5	12	T6SS	T6SS	NZ_LR890356.1_T_2
NZ_LR890356.1|2855|WP_004892599.1	NZ_LR890356.1	WP_004892599.1	2855	tssM	T6SSi	5e-145	67.2	12	T6SS	T6SS	NZ_LR890356.1_T_2
NZ_LR890356.1|2857|WP_002902252.1	NZ_LR890356.1	WP_002902252.1	2857	evpJ	T6SSi	9.1e-12	78.9	12	T6SS	T6SS	NZ_LR890356.1_T_2
NZ_LR890356.1|2864|WP_072217431.1	NZ_LR890356.1	WP_072217431.1	2864	tssI	T6SSi	7.3e-142	96.4	12	T6SS	T6SS	NZ_LR890356.1_T_2
NZ_LR890356.1|2865|WP_004892627.1	NZ_LR890356.1	WP_004892627.1	2865	tssH	T6SSi	0	99.4	12	T6SS	T6SS	NZ_LR890356.1_T_2
NZ_LR890356.1|2866|WP_002902160.1	NZ_LR890356.1	WP_002902160.1	2866	tssD	T6SSi	7.2e-57	98.8	12	T6SS	T6SS	NZ_LR890356.1_T_2
NZ_LR890356.1|2868|WP_004892635.1	NZ_LR890356.1	WP_004892635.1	2868	tssL	T6SSi	4.8e-23	95.3	12	T6SS	T6SS	NZ_LR890356.1_T_2
NZ_LR890356.1|2869|WP_004892641.1	NZ_LR890356.1	WP_004892641.1	2869	tssC	T6SSi	9e-207	94	12	T6SS	T6SS	NZ_LR890356.1_T_2
NZ_LR890356.1|2870|WP_004176434.1	NZ_LR890356.1	WP_004176434.1	2870	tssB	T6SSi	2.9e-57	97.5	12	T6SS	T6SS	NZ_LR890356.1_T_2
NZ_LR890360.1|1794|WP_009307582.1	NZ_LR890360.1	WP_009307582.1	1794	tssK	T6SSi	1.8e-139	100	9	T6SS	T6SS	NZ_LR890360.1_T_1
NZ_LR890360.1|1795|WP_004175498.1	NZ_LR890360.1	WP_004175498.1	1795	tssL	T6SSi	6.5e-35	96.3	9	T6SS	T6SS	NZ_LR890360.1_T_1
NZ_LR890360.1|1797|WP_009307584.1	NZ_LR890360.1	WP_009307584.1	1797	tssI	T6SSi	6.7e-124	96.7	9	T6SS	T6SS	NZ_LR890360.1_T_1
NZ_LR890360.1|1801|WP_029499423.1	NZ_LR890360.1	WP_029499423.1	1801	evpJ	T6SSi	1.5e-17	94.7	9	T6SS	T6SS	NZ_LR890360.1_T_1
NZ_LR890360.1|1803|WP_181938244.1	NZ_LR890360.1	WP_181938244.1	1803	tssM	T6SSi	7.6e-163	67.4	9	T6SS	T6SS	NZ_LR890360.1_T_1
NZ_LR890360.1|1804|WP_004148784.1	NZ_LR890360.1	WP_004148784.1	1804	tssF	T6SSi	2.9e-120	98.3	9	T6SS	T6SS	NZ_LR890360.1_T_1
NZ_LR890360.1|1805|WP_004152910.1	NZ_LR890360.1	WP_004152910.1	1805	tssG	T6SSi	4.5e-53	92.8	9	T6SS	T6SS	NZ_LR890360.1_T_1
NZ_LR890360.1|1806|WP_004184604.1	NZ_LR890360.1	WP_004184604.1	1806	tssJ	T6SSi	3.5e-33	94.2	9	T6SS	T6SS	NZ_LR890360.1_T_1
NZ_LR890360.1|1807|WP_004152261.1	NZ_LR890360.1	WP_004152261.1	1807	tssE	T6SSi	2.1e-28	95.9	9	T6SS	T6SS	NZ_LR890360.1_T_1
NZ_LR890360.1|2673|WP_020803993.1	NZ_LR890360.1	WP_020803993.1	2673	tssJ	T6SSi	9.2e-32	88.3	13	T6SS	T6SS	NZ_LR890360.1_T_2
NZ_LR890360.1|2674|WP_023342867.1	NZ_LR890360.1	WP_023342867.1	2674	tssG	T6SSi	5.5e-47	90.7	13	T6SS	T6SS	NZ_LR890360.1_T_2
NZ_LR890360.1|2675|WP_023342868.1	NZ_LR890360.1	WP_023342868.1	2675	tssF	T6SSi	1.8e-120	98.7	13	T6SS	T6SS	NZ_LR890360.1_T_2
NZ_LR890360.1|2676|WP_004183804.1	NZ_LR890360.1	WP_004183804.1	2676	tssA	T6SSi	4.9e-80	99.5	13	T6SS	T6SS	NZ_LR890360.1_T_2
NZ_LR890360.1|2677|WP_021440009.1	NZ_LR890360.1	WP_021440009.1	2677	tssM	T6SSi	9.1e-146	67.2	13	T6SS	T6SS	NZ_LR890360.1_T_2
NZ_LR890360.1|2679|WP_023302025.1	NZ_LR890360.1	WP_023302025.1	2679	evpJ	T6SSi	1.3e-11	64.2	13	T6SS	T6SS	NZ_LR890360.1_T_2
NZ_LR890360.1|2682|WP_024623002.1	NZ_LR890360.1	WP_024623002.1	2682	tssI	T6SSi	1.6e-142	97.2	13	T6SS	T6SS	NZ_LR890360.1_T_2
NZ_LR890360.1|2683|WP_023302030.1	NZ_LR890360.1	WP_023302030.1	2683	tssH	T6SSi	0	99.4	13	T6SS	T6SS	NZ_LR890360.1_T_2
NZ_LR890360.1|2684|WP_002902160.1	NZ_LR890360.1	WP_002902160.1	2684	tssD	T6SSi	7e-57	98.8	13	T6SS	T6SS	NZ_LR890360.1_T_2
NZ_LR890360.1|2686|WP_004176431.1	NZ_LR890360.1	WP_004176431.1	2686	tssL	T6SSi	5.4e-23	95.3	13	T6SS	T6SS	NZ_LR890360.1_T_2
NZ_LR890360.1|2687|WP_023286325.1	NZ_LR890360.1	WP_023286325.1	2687	tssK	T6SSi	4.6e-137	100	13	T6SS	T6SS	NZ_LR890360.1_T_2
NZ_LR890360.1|2688|WP_023342871.1	NZ_LR890360.1	WP_023342871.1	2688	tssC	T6SSi	7.4e-204	94	13	T6SS	T6SS	NZ_LR890360.1_T_2
NZ_LR890360.1|2689|WP_032737620.1	NZ_LR890360.1	WP_032737620.1	2689	tssB	T6SSi	1e-56	97.5	13	T6SS	T6SS	NZ_LR890360.1_T_2
NZ_LR890369.1|1912|WP_024622687.1	NZ_LR890369.1	WP_024622687.1	1912	tssK	T6SSi	8.4e-139	100	9	T6SS	T6SS	NZ_LR890369.1_T_1
NZ_LR890369.1|1913|WP_024622686.1	NZ_LR890369.1	WP_024622686.1	1913	tssL	T6SSi	5.9e-36	96.3	9	T6SS	T6SS	NZ_LR890369.1_T_1
NZ_LR890369.1|1915|WP_024622684.1	NZ_LR890369.1	WP_024622684.1	1915	tssI	T6SSi	5.1e-123	96.2	9	T6SS	T6SS	NZ_LR890369.1_T_1
NZ_LR890369.1|1918|WP_004899008.1	NZ_LR890369.1	WP_004899008.1	1918	evpJ	T6SSi	2.3e-17	94.7	9	T6SS	T6SS	NZ_LR890369.1_T_1
NZ_LR890369.1|1920|WP_223177205.1	NZ_LR890369.1	WP_223177205.1	1920	tssM	T6SSi	2.8e-163	67.4	9	T6SS	T6SS	NZ_LR890369.1_T_1
NZ_LR890369.1|1921|WP_021440343.1	NZ_LR890369.1	WP_021440343.1	1921	tssF	T6SSi	8.2e-120	98.3	9	T6SS	T6SS	NZ_LR890369.1_T_1
NZ_LR890369.1|1922|WP_021440342.1	NZ_LR890369.1	WP_021440342.1	1922	tssG	T6SSi	2.2e-52	92.8	9	T6SS	T6SS	NZ_LR890369.1_T_1
NZ_LR890369.1|1923|WP_004175532.1	NZ_LR890369.1	WP_004175532.1	1923	tssJ	T6SSi	1.1e-33	94.2	9	T6SS	T6SS	NZ_LR890369.1_T_1
NZ_LR890369.1|1924|WP_004175538.1	NZ_LR890369.1	WP_004175538.1	1924	tssE	T6SSi	3.3e-28	95.9	9	T6SS	T6SS	NZ_LR890369.1_T_1
NZ_LR890369.1|2765|WP_004176417.1	NZ_LR890369.1	WP_004176417.1	2765	tssJ	T6SSi	7.5e-32	90.9	13	T6SS	T6SS	NZ_LR890369.1_T_2
NZ_LR890369.1|2766|WP_004176418.1	NZ_LR890369.1	WP_004176418.1	2766	tssG	T6SSi	2.2e-46	90.7	13	T6SS	T6SS	NZ_LR890369.1_T_2
NZ_LR890369.1|2767|WP_021440010.1	NZ_LR890369.1	WP_021440010.1	2767	tssF	T6SSi	4.7e-121	98.7	13	T6SS	T6SS	NZ_LR890369.1_T_2
NZ_LR890369.1|2768|WP_004183804.1	NZ_LR890369.1	WP_004183804.1	2768	tssA	T6SSi	5e-80	99.5	13	T6SS	T6SS	NZ_LR890369.1_T_2
NZ_LR890369.1|2769|WP_021440009.1	NZ_LR890369.1	WP_021440009.1	2769	tssM	T6SSi	9.3e-146	67.2	13	T6SS	T6SS	NZ_LR890369.1_T_2
NZ_LR890369.1|2771|WP_023302025.1	NZ_LR890369.1	WP_023302025.1	2771	evpJ	T6SSi	1.3e-11	64.2	13	T6SS	T6SS	NZ_LR890369.1_T_2
NZ_LR890369.1|2775|WP_024623002.1	NZ_LR890369.1	WP_024623002.1	2775	tssI	T6SSi	1.6e-142	97.2	13	T6SS	T6SS	NZ_LR890369.1_T_2
NZ_LR890369.1|2776|WP_047670330.1	NZ_LR890369.1	WP_047670330.1	2776	tssH	T6SSi	0	99.4	13	T6SS	T6SS	NZ_LR890369.1_T_2
NZ_LR890369.1|2777|WP_002902160.1	NZ_LR890369.1	WP_002902160.1	2777	tssD	T6SSi	7.1e-57	98.8	13	T6SS	T6SS	NZ_LR890369.1_T_2
NZ_LR890369.1|2779|WP_004176431.1	NZ_LR890369.1	WP_004176431.1	2779	tssL	T6SSi	5.6e-23	95.3	13	T6SS	T6SS	NZ_LR890369.1_T_2
NZ_LR890369.1|2780|WP_004179544.1	NZ_LR890369.1	WP_004179544.1	2780	tssK	T6SSi	4.4e-137	100	13	T6SS	T6SS	NZ_LR890369.1_T_2
NZ_LR890369.1|2781|WP_021440001.1	NZ_LR890369.1	WP_021440001.1	2781	tssC	T6SSi	1.6e-206	94	13	T6SS	T6SS	NZ_LR890369.1_T_2
NZ_LR890369.1|2782|WP_004176434.1	NZ_LR890369.1	WP_004176434.1	2782	tssB	T6SSi	2.9e-57	97.5	13	T6SS	T6SS	NZ_LR890369.1_T_2
NZ_LR890374.1|1910|WP_024622687.1	NZ_LR890374.1	WP_024622687.1	1910	tssK	T6SSi	8.4e-139	100	9	T6SS	T6SS	NZ_LR890374.1_T_1
NZ_LR890374.1|1911|WP_024622686.1	NZ_LR890374.1	WP_024622686.1	1911	tssL	T6SSi	5.9e-36	96.3	9	T6SS	T6SS	NZ_LR890374.1_T_1
NZ_LR890374.1|1913|WP_024622684.1	NZ_LR890374.1	WP_024622684.1	1913	tssI	T6SSi	5e-123	96.2	9	T6SS	T6SS	NZ_LR890374.1_T_1
NZ_LR890374.1|1916|WP_004899008.1	NZ_LR890374.1	WP_004899008.1	1916	evpJ	T6SSi	2.3e-17	94.7	9	T6SS	T6SS	NZ_LR890374.1_T_1
NZ_LR890374.1|1918|WP_223177205.1	NZ_LR890374.1	WP_223177205.1	1918	tssM	T6SSi	2.8e-163	67.4	9	T6SS	T6SS	NZ_LR890374.1_T_1
NZ_LR890374.1|1919|WP_021440343.1	NZ_LR890374.1	WP_021440343.1	1919	tssF	T6SSi	8.2e-120	98.3	9	T6SS	T6SS	NZ_LR890374.1_T_1
NZ_LR890374.1|1920|WP_021440342.1	NZ_LR890374.1	WP_021440342.1	1920	tssG	T6SSi	2.2e-52	92.8	9	T6SS	T6SS	NZ_LR890374.1_T_1
NZ_LR890374.1|1921|WP_004175532.1	NZ_LR890374.1	WP_004175532.1	1921	tssJ	T6SSi	1.1e-33	94.2	9	T6SS	T6SS	NZ_LR890374.1_T_1
NZ_LR890374.1|1922|WP_004175538.1	NZ_LR890374.1	WP_004175538.1	1922	tssE	T6SSi	3.3e-28	95.9	9	T6SS	T6SS	NZ_LR890374.1_T_1
NZ_LR890374.1|2762|WP_004176417.1	NZ_LR890374.1	WP_004176417.1	2762	tssJ	T6SSi	7.5e-32	90.9	13	T6SS	T6SS	NZ_LR890374.1_T_2
NZ_LR890374.1|2763|WP_004176418.1	NZ_LR890374.1	WP_004176418.1	2763	tssG	T6SSi	2.2e-46	90.7	13	T6SS	T6SS	NZ_LR890374.1_T_2
NZ_LR890374.1|2764|WP_021440010.1	NZ_LR890374.1	WP_021440010.1	2764	tssF	T6SSi	4.7e-121	98.7	13	T6SS	T6SS	NZ_LR890374.1_T_2
NZ_LR890374.1|2765|WP_004183804.1	NZ_LR890374.1	WP_004183804.1	2765	tssA	T6SSi	5e-80	99.5	13	T6SS	T6SS	NZ_LR890374.1_T_2
NZ_LR890374.1|2766|WP_021440009.1	NZ_LR890374.1	WP_021440009.1	2766	tssM	T6SSi	9.3e-146	67.2	13	T6SS	T6SS	NZ_LR890374.1_T_2
NZ_LR890374.1|2768|WP_023302025.1	NZ_LR890374.1	WP_023302025.1	2768	evpJ	T6SSi	1.3e-11	64.2	13	T6SS	T6SS	NZ_LR890374.1_T_2
NZ_LR890374.1|2772|WP_024623002.1	NZ_LR890374.1	WP_024623002.1	2772	tssI	T6SSi	1.6e-142	97.2	13	T6SS	T6SS	NZ_LR890374.1_T_2
NZ_LR890374.1|2773|WP_047670330.1	NZ_LR890374.1	WP_047670330.1	2773	tssH	T6SSi	0	99.4	13	T6SS	T6SS	NZ_LR890374.1_T_2
NZ_LR890374.1|2774|WP_002902160.1	NZ_LR890374.1	WP_002902160.1	2774	tssD	T6SSi	7.1e-57	98.8	13	T6SS	T6SS	NZ_LR890374.1_T_2
NZ_LR890374.1|2776|WP_004176431.1	NZ_LR890374.1	WP_004176431.1	2776	tssL	T6SSi	5.6e-23	95.3	13	T6SS	T6SS	NZ_LR890374.1_T_2
NZ_LR890374.1|2777|WP_004179544.1	NZ_LR890374.1	WP_004179544.1	2777	tssK	T6SSi	4.4e-137	100	13	T6SS	T6SS	NZ_LR890374.1_T_2
NZ_LR890374.1|2778|WP_021440001.1	NZ_LR890374.1	WP_021440001.1	2778	tssC	T6SSi	1.6e-206	94	13	T6SS	T6SS	NZ_LR890374.1_T_2
NZ_LR890374.1|2779|WP_004176434.1	NZ_LR890374.1	WP_004176434.1	2779	tssB	T6SSi	2.9e-57	97.5	13	T6SS	T6SS	NZ_LR890374.1_T_2
NZ_LR890381.1|1852|WP_040148325.1	NZ_LR890381.1	WP_040148325.1	1852	tssK	T6SSi	1e-139	100	9	T6SS	T6SS	NZ_LR890381.1_T_1
NZ_LR890381.1|1853|WP_040148327.1	NZ_LR890381.1	WP_040148327.1	1853	tssL	T6SSi	6.8e-35	96.3	9	T6SS	T6SS	NZ_LR890381.1_T_1
NZ_LR890381.1|1855|WP_040184417.1	NZ_LR890381.1	WP_040184417.1	1855	tssI	T6SSi	8.4e-124	96.4	9	T6SS	T6SS	NZ_LR890381.1_T_1
NZ_LR890381.1|1864|WP_016532068.1	NZ_LR890381.1	WP_016532068.1	1864	evpJ	T6SSi	2.8e-18	83.2	9	T6SS	T6SS	NZ_LR890381.1_T_1
NZ_LR890381.1|1866|WP_040148346.1	NZ_LR890381.1	WP_040148346.1	1866	tssM	T6SSi	5.2e-162	67.3	9	T6SS	T6SS	NZ_LR890381.1_T_1
NZ_LR890381.1|1867|WP_040148347.1	NZ_LR890381.1	WP_040148347.1	1867	tssF	T6SSi	1.6e-119	98.3	9	T6SS	T6SS	NZ_LR890381.1_T_1
NZ_LR890381.1|1868|WP_021440342.1	NZ_LR890381.1	WP_021440342.1	1868	tssG	T6SSi	2.2e-52	92.8	9	T6SS	T6SS	NZ_LR890381.1_T_1
NZ_LR890381.1|1869|WP_004175532.1	NZ_LR890381.1	WP_004175532.1	1869	tssJ	T6SSi	1.1e-33	94.2	9	T6SS	T6SS	NZ_LR890381.1_T_1
NZ_LR890381.1|1870|WP_004175538.1	NZ_LR890381.1	WP_004175538.1	1870	tssE	T6SSi	3.3e-28	95.9	9	T6SS	T6SS	NZ_LR890381.1_T_1
NZ_LR890381.1|2693|WP_004176417.1	NZ_LR890381.1	WP_004176417.1	2693	tssJ	T6SSi	7.6e-32	90.9	13	T6SS	T6SS	NZ_LR890381.1_T_2
NZ_LR890381.1|2694|WP_004176418.1	NZ_LR890381.1	WP_004176418.1	2694	tssG	T6SSi	2.3e-46	90.7	13	T6SS	T6SS	NZ_LR890381.1_T_2
NZ_LR890381.1|2695|WP_040146278.1	NZ_LR890381.1	WP_040146278.1	2695	tssF	T6SSi	1.8e-120	98.7	13	T6SS	T6SS	NZ_LR890381.1_T_2
NZ_LR890381.1|2696|WP_040146280.1	NZ_LR890381.1	WP_040146280.1	2696	tssA	T6SSi	5.1e-80	99.5	13	T6SS	T6SS	NZ_LR890381.1_T_2
NZ_LR890381.1|2697|WP_040146281.1	NZ_LR890381.1	WP_040146281.1	2697	tssM	T6SSi	7.2e-146	67.1	13	T6SS	T6SS	NZ_LR890381.1_T_2
NZ_LR890381.1|2699|WP_002902252.1	NZ_LR890381.1	WP_002902252.1	2699	evpJ	T6SSi	9.1e-12	78.9	13	T6SS	T6SS	NZ_LR890381.1_T_2
NZ_LR890381.1|2709|WP_074398641.1	NZ_LR890381.1	WP_074398641.1	2709	tssI	T6SSi	1.2e-142	96.4	13	T6SS	T6SS	NZ_LR890381.1_T_2
NZ_LR890381.1|2710|WP_040146293.1	NZ_LR890381.1	WP_040146293.1	2710	tssH	T6SSi	0	99.4	13	T6SS	T6SS	NZ_LR890381.1_T_2
NZ_LR890381.1|2711|WP_002902160.1	NZ_LR890381.1	WP_002902160.1	2711	tssD	T6SSi	7.2e-57	98.8	13	T6SS	T6SS	NZ_LR890381.1_T_2
NZ_LR890381.1|2713|WP_040146297.1	NZ_LR890381.1	WP_040146297.1	2713	tssL	T6SSi	3e-22	95.3	13	T6SS	T6SS	NZ_LR890381.1_T_2
NZ_LR890381.1|2714|WP_004224345.1	NZ_LR890381.1	WP_004224345.1	2714	tssK	T6SSi	1.3e-136	100	13	T6SS	T6SS	NZ_LR890381.1_T_2
NZ_LR890381.1|2715|WP_040146298.1	NZ_LR890381.1	WP_040146298.1	2715	tssC	T6SSi	3.1e-206	94	13	T6SS	T6SS	NZ_LR890381.1_T_2
NZ_LR890381.1|2716|WP_040146300.1	NZ_LR890381.1	WP_040146300.1	2716	tssB	T6SSi	1.7e-57	97.5	13	T6SS	T6SS	NZ_LR890381.1_T_2
NZ_LR890384.1|1852|WP_040148325.1	NZ_LR890384.1	WP_040148325.1	1852	tssK	T6SSi	9.8e-140	100	9	T6SS	T6SS	NZ_LR890384.1_T_1
NZ_LR890384.1|1853|WP_040148327.1	NZ_LR890384.1	WP_040148327.1	1853	tssL	T6SSi	6.5e-35	96.3	9	T6SS	T6SS	NZ_LR890384.1_T_1
NZ_LR890384.1|1855|WP_040184417.1	NZ_LR890384.1	WP_040184417.1	1855	tssI	T6SSi	8e-124	96.4	9	T6SS	T6SS	NZ_LR890384.1_T_1
NZ_LR890384.1|1864|WP_016532068.1	NZ_LR890384.1	WP_016532068.1	1864	evpJ	T6SSi	2.7e-18	83.2	9	T6SS	T6SS	NZ_LR890384.1_T_1
NZ_LR890384.1|1866|WP_040148346.1	NZ_LR890384.1	WP_040148346.1	1866	tssM	T6SSi	5e-162	67.3	9	T6SS	T6SS	NZ_LR890384.1_T_1
NZ_LR890384.1|1867|WP_040148347.1	NZ_LR890384.1	WP_040148347.1	1867	tssF	T6SSi	1.5e-119	98.3	9	T6SS	T6SS	NZ_LR890384.1_T_1
NZ_LR890384.1|1868|WP_021440342.1	NZ_LR890384.1	WP_021440342.1	1868	tssG	T6SSi	2.1e-52	92.8	9	T6SS	T6SS	NZ_LR890384.1_T_1
NZ_LR890384.1|1869|WP_004175532.1	NZ_LR890384.1	WP_004175532.1	1869	tssJ	T6SSi	1.1e-33	94.2	9	T6SS	T6SS	NZ_LR890384.1_T_1
NZ_LR890384.1|1870|WP_004175538.1	NZ_LR890384.1	WP_004175538.1	1870	tssE	T6SSi	3.2e-28	95.9	9	T6SS	T6SS	NZ_LR890384.1_T_1
NZ_LR890384.1|2693|WP_004176417.1	NZ_LR890384.1	WP_004176417.1	2693	tssJ	T6SSi	7.3e-32	90.9	13	T6SS	T6SS	NZ_LR890384.1_T_2
NZ_LR890384.1|2694|WP_004176418.1	NZ_LR890384.1	WP_004176418.1	2694	tssG	T6SSi	2.2e-46	90.7	13	T6SS	T6SS	NZ_LR890384.1_T_2
NZ_LR890384.1|2695|WP_040146278.1	NZ_LR890384.1	WP_040146278.1	2695	tssF	T6SSi	1.7e-120	98.7	13	T6SS	T6SS	NZ_LR890384.1_T_2
NZ_LR890384.1|2696|WP_040146280.1	NZ_LR890384.1	WP_040146280.1	2696	tssA	T6SSi	4.9e-80	99.5	13	T6SS	T6SS	NZ_LR890384.1_T_2
NZ_LR890384.1|2697|WP_040146281.1	NZ_LR890384.1	WP_040146281.1	2697	tssM	T6SSi	6.9e-146	67.1	13	T6SS	T6SS	NZ_LR890384.1_T_2
NZ_LR890384.1|2699|WP_002902252.1	NZ_LR890384.1	WP_002902252.1	2699	evpJ	T6SSi	8.8e-12	78.9	13	T6SS	T6SS	NZ_LR890384.1_T_2
NZ_LR890384.1|2709|WP_074398641.1	NZ_LR890384.1	WP_074398641.1	2709	tssI	T6SSi	1.2e-142	96.4	13	T6SS	T6SS	NZ_LR890384.1_T_2
NZ_LR890384.1|2710|WP_040146293.1	NZ_LR890384.1	WP_040146293.1	2710	tssH	T6SSi	0	99.4	13	T6SS	T6SS	NZ_LR890384.1_T_2
NZ_LR890384.1|2711|WP_002902160.1	NZ_LR890384.1	WP_002902160.1	2711	tssD	T6SSi	6.9e-57	98.8	13	T6SS	T6SS	NZ_LR890384.1_T_2
NZ_LR890384.1|2713|WP_040146297.1	NZ_LR890384.1	WP_040146297.1	2713	tssL	T6SSi	2.8e-22	95.3	13	T6SS	T6SS	NZ_LR890384.1_T_2
NZ_LR890384.1|2714|WP_004224345.1	NZ_LR890384.1	WP_004224345.1	2714	tssK	T6SSi	1.2e-136	100	13	T6SS	T6SS	NZ_LR890384.1_T_2
NZ_LR890384.1|2715|WP_040146298.1	NZ_LR890384.1	WP_040146298.1	2715	tssC	T6SSi	3e-206	94	13	T6SS	T6SS	NZ_LR890384.1_T_2
NZ_LR890384.1|2716|WP_040146300.1	NZ_LR890384.1	WP_040146300.1	2716	tssB	T6SSi	1.7e-57	97.5	13	T6SS	T6SS	NZ_LR890384.1_T_2
NZ_LR890391.1|1852|WP_040148325.1	NZ_LR890391.1	WP_040148325.1	1852	tssK	T6SSi	9.8e-140	100	9	T6SS	T6SS	NZ_LR890391.1_T_1
NZ_LR890391.1|1853|WP_040148327.1	NZ_LR890391.1	WP_040148327.1	1853	tssL	T6SSi	6.5e-35	96.3	9	T6SS	T6SS	NZ_LR890391.1_T_1
NZ_LR890391.1|1855|WP_040184417.1	NZ_LR890391.1	WP_040184417.1	1855	tssI	T6SSi	8e-124	96.4	9	T6SS	T6SS	NZ_LR890391.1_T_1
NZ_LR890391.1|1864|WP_016532068.1	NZ_LR890391.1	WP_016532068.1	1864	evpJ	T6SSi	2.7e-18	83.2	9	T6SS	T6SS	NZ_LR890391.1_T_1
NZ_LR890391.1|1866|WP_040148346.1	NZ_LR890391.1	WP_040148346.1	1866	tssM	T6SSi	5e-162	67.3	9	T6SS	T6SS	NZ_LR890391.1_T_1
NZ_LR890391.1|1867|WP_040148347.1	NZ_LR890391.1	WP_040148347.1	1867	tssF	T6SSi	1.5e-119	98.3	9	T6SS	T6SS	NZ_LR890391.1_T_1
NZ_LR890391.1|1868|WP_021440342.1	NZ_LR890391.1	WP_021440342.1	1868	tssG	T6SSi	2.1e-52	92.8	9	T6SS	T6SS	NZ_LR890391.1_T_1
NZ_LR890391.1|1869|WP_004175532.1	NZ_LR890391.1	WP_004175532.1	1869	tssJ	T6SSi	1.1e-33	94.2	9	T6SS	T6SS	NZ_LR890391.1_T_1
NZ_LR890391.1|1870|WP_004175538.1	NZ_LR890391.1	WP_004175538.1	1870	tssE	T6SSi	3.2e-28	95.9	9	T6SS	T6SS	NZ_LR890391.1_T_1
NZ_LR890391.1|2693|WP_004176417.1	NZ_LR890391.1	WP_004176417.1	2693	tssJ	T6SSi	7.3e-32	90.9	13	T6SS	T6SS	NZ_LR890391.1_T_2
NZ_LR890391.1|2694|WP_004176418.1	NZ_LR890391.1	WP_004176418.1	2694	tssG	T6SSi	2.2e-46	90.7	13	T6SS	T6SS	NZ_LR890391.1_T_2
NZ_LR890391.1|2695|WP_040146278.1	NZ_LR890391.1	WP_040146278.1	2695	tssF	T6SSi	1.7e-120	98.7	13	T6SS	T6SS	NZ_LR890391.1_T_2
NZ_LR890391.1|2696|WP_040146280.1	NZ_LR890391.1	WP_040146280.1	2696	tssA	T6SSi	4.9e-80	99.5	13	T6SS	T6SS	NZ_LR890391.1_T_2
NZ_LR890391.1|2697|WP_040146281.1	NZ_LR890391.1	WP_040146281.1	2697	tssM	T6SSi	6.9e-146	67.1	13	T6SS	T6SS	NZ_LR890391.1_T_2
NZ_LR890391.1|2699|WP_002902252.1	NZ_LR890391.1	WP_002902252.1	2699	evpJ	T6SSi	8.8e-12	78.9	13	T6SS	T6SS	NZ_LR890391.1_T_2
NZ_LR890391.1|2709|WP_074398641.1	NZ_LR890391.1	WP_074398641.1	2709	tssI	T6SSi	1.2e-142	96.4	13	T6SS	T6SS	NZ_LR890391.1_T_2
NZ_LR890391.1|2710|WP_040146293.1	NZ_LR890391.1	WP_040146293.1	2710	tssH	T6SSi	0	99.4	13	T6SS	T6SS	NZ_LR890391.1_T_2
NZ_LR890391.1|2711|WP_002902160.1	NZ_LR890391.1	WP_002902160.1	2711	tssD	T6SSi	6.9e-57	98.8	13	T6SS	T6SS	NZ_LR890391.1_T_2
NZ_LR890391.1|2713|WP_040146297.1	NZ_LR890391.1	WP_040146297.1	2713	tssL	T6SSi	2.8e-22	95.3	13	T6SS	T6SS	NZ_LR890391.1_T_2
NZ_LR890391.1|2714|WP_004224345.1	NZ_LR890391.1	WP_004224345.1	2714	tssK	T6SSi	1.2e-136	100	13	T6SS	T6SS	NZ_LR890391.1_T_2
NZ_LR890391.1|2715|WP_040146298.1	NZ_LR890391.1	WP_040146298.1	2715	tssC	T6SSi	3e-206	94	13	T6SS	T6SS	NZ_LR890391.1_T_2
NZ_LR890391.1|2716|WP_040146300.1	NZ_LR890391.1	WP_040146300.1	2716	tssB	T6SSi	1.7e-57	97.5	13	T6SS	T6SS	NZ_LR890391.1_T_2
NZ_LR890395.1|1921|WP_032441312.1	NZ_LR890395.1	WP_032441312.1	1921	tssK	T6SSi	9.9e-138	100	9	T6SS	T6SS	NZ_LR890395.1_T_1
NZ_LR890395.1|1922|WP_004180407.1	NZ_LR890395.1	WP_004180407.1	1922	tssL	T6SSi	3.1e-35	96.3	9	T6SS	T6SS	NZ_LR890395.1_T_1
NZ_LR890395.1|1924|WP_046181677.1	NZ_LR890395.1	WP_046181677.1	1924	tssI	T6SSi	2.2e-123	97.7	9	T6SS	T6SS	NZ_LR890395.1_T_1
NZ_LR890395.1|1930|WP_004180396.1	NZ_LR890395.1	WP_004180396.1	1930	evpJ	T6SSi	5.5e-20	100	9	T6SS	T6SS	NZ_LR890395.1_T_1
NZ_LR890395.1|1932|WP_032441308.1	NZ_LR890395.1	WP_032441308.1	1932	tssM	T6SSi	1.4e-163	67.3	9	T6SS	T6SS	NZ_LR890395.1_T_1
NZ_LR890395.1|1933|WP_032441307.1	NZ_LR890395.1	WP_032441307.1	1933	tssF	T6SSi	1.4e-119	98.3	9	T6SS	T6SS	NZ_LR890395.1_T_1
NZ_LR890395.1|1934|WP_072157837.1	NZ_LR890395.1	WP_072157837.1	1934	tssG	T6SSi	1.4e-52	92.8	9	T6SS	T6SS	NZ_LR890395.1_T_1
NZ_LR890395.1|1935|WP_020806091.1	NZ_LR890395.1	WP_020806091.1	1935	tssJ	T6SSi	9.6e-34	94.2	9	T6SS	T6SS	NZ_LR890395.1_T_1
NZ_LR890395.1|1936|WP_004152261.1	NZ_LR890395.1	WP_004152261.1	1936	tssE	T6SSi	2.2e-28	95.9	9	T6SS	T6SS	NZ_LR890395.1_T_1
NZ_LR890395.1|2758|WP_004176417.1	NZ_LR890395.1	WP_004176417.1	2758	tssJ	T6SSi	7.5e-32	90.9	12	T6SS	T6SS	NZ_LR890395.1_T_2
NZ_LR890395.1|2759|WP_002902268.1	NZ_LR890395.1	WP_002902268.1	2759	tssG	T6SSi	3.7e-46	90.7	12	T6SS	T6SS	NZ_LR890395.1_T_2
NZ_LR890395.1|2760|WP_004151598.1	NZ_LR890395.1	WP_004151598.1	2760	tssF	T6SSi	1.6e-119	98.7	12	T6SS	T6SS	NZ_LR890395.1_T_2
NZ_LR890395.1|2761|WP_004151599.1	NZ_LR890395.1	WP_004151599.1	2761	tssM	T6SSi	2.5e-144	67.2	12	T6SS	T6SS	NZ_LR890395.1_T_2
NZ_LR890395.1|2763|WP_002902252.1	NZ_LR890395.1	WP_002902252.1	2763	evpJ	T6SSi	9.1e-12	78.9	12	T6SS	T6SS	NZ_LR890395.1_T_2
NZ_LR890395.1|2771|WP_004228410.1	NZ_LR890395.1	WP_004228410.1	2771	tssI	T6SSi	2.2e-142	96.4	12	T6SS	T6SS	NZ_LR890395.1_T_2
NZ_LR890395.1|2772|WP_002902163.1	NZ_LR890395.1	WP_002902163.1	2772	tssH	T6SSi	0	99.4	12	T6SS	T6SS	NZ_LR890395.1_T_2
NZ_LR890395.1|2773|WP_002902160.1	NZ_LR890395.1	WP_002902160.1	2773	tssD	T6SSi	7.2e-57	98.8	12	T6SS	T6SS	NZ_LR890395.1_T_2
NZ_LR890395.1|2775|WP_004151603.1	NZ_LR890395.1	WP_004151603.1	2775	tssL	T6SSi	1.8e-22	95.3	12	T6SS	T6SS	NZ_LR890395.1_T_2
NZ_LR890395.1|2776|WP_004218490.1	NZ_LR890395.1	WP_004218490.1	2776	tssK	T6SSi	1.7e-135	100	12	T6SS	T6SS	NZ_LR890395.1_T_2
NZ_LR890395.1|2777|WP_002902148.1	NZ_LR890395.1	WP_002902148.1	2777	tssC	T6SSi	1.8e-206	94	12	T6SS	T6SS	NZ_LR890395.1_T_2
NZ_LR890395.1|2778|WP_002902144.1	NZ_LR890395.1	WP_002902144.1	2778	tssB	T6SSi	1.2e-56	97.5	12	T6SS	T6SS	NZ_LR890395.1_T_2
NZ_LR890405.1|2426|WP_000053614.1	NZ_LR890405.1	WP_000053614.1	2426	tssI	T6SSi	3.1e-158	99	2	Orphan island	Orphan island	NZ_LR890405.1_I_5_1
NZ_LR890405.1|2427|WP_001127492.1	NZ_LR890405.1	WP_001127492.1	2427	evpJ	T6SSi	1.4e-28	92.6	2	Orphan island	Orphan island	NZ_LR890405.1_I_5_1
NZ_LR890405.1|3760|WP_001306807.1	NZ_LR890405.1	WP_001306807.1	3760	tssI	T6SSi	6.7e-158	99.2	15	T6SS	T6SS	NZ_LR890405.1_T_1
NZ_LR890405.1|3761|WP_001142963.1	NZ_LR890405.1	WP_001142963.1	3761	tssD	T6SSi	1.1e-53	97.1	15	T6SS	T6SS	NZ_LR890405.1_T_1
NZ_LR890405.1|3762|WP_000041478.1	NZ_LR890405.1	WP_000041478.1	3762	tssB	T6SSi	3.7e-41	93.9	15	T6SS	T6SS	NZ_LR890405.1_T_1
NZ_LR890405.1|3763|WP_000111580.1	NZ_LR890405.1	WP_000111580.1	3763	tssC	T6SSi	1.7e-207	99	15	T6SS	T6SS	NZ_LR890405.1_T_1
NZ_LR890405.1|3764|WP_001189669.1	NZ_LR890405.1	WP_001189669.1	3764	tssE	T6SSi	5.1e-27	98.6	15	T6SS	T6SS	NZ_LR890405.1_T_1
NZ_LR890405.1|3765|WP_000863395.1	NZ_LR890405.1	WP_000863395.1	3765	tssF	T6SSi	3.6e-149	99.7	15	T6SS	T6SS	NZ_LR890405.1_T_1
NZ_LR890405.1|3766|WP_000896719.1	NZ_LR890405.1	WP_000896719.1	3766	tssG	T6SSi	2.5e-86	94.3	15	T6SS	T6SS	NZ_LR890405.1_T_1
NZ_LR890405.1|3768|WP_001013424.1	NZ_LR890405.1	WP_001013424.1	3768	tssJ	T6SSi	6.7e-34	95.5	15	T6SS	T6SS	NZ_LR890405.1_T_1
NZ_LR890405.1|3769|WP_000224513.1	NZ_LR890405.1	WP_000224513.1	3769	tssK	T6SSi	1.4e-130	99.5	15	T6SS	T6SS	NZ_LR890405.1_T_1
NZ_LR890405.1|3770|WP_029130894.1	NZ_LR890405.1	WP_029130894.1	3770	tssL	T6SSi	5.1e-61	99.5	15	T6SS	T6SS	NZ_LR890405.1_T_1
NZ_LR890405.1|3771|WP_000614302.1	NZ_LR890405.1	WP_000614302.1	3771	tssH	T6SSi	0	99.9	15	T6SS	T6SS	NZ_LR890405.1_T_1
NZ_LR890405.1|3773|WP_001306815.1	NZ_LR890405.1	WP_001306815.1	3773	tssA	T6SSi	3.1e-57	98.6	15	T6SS	T6SS	NZ_LR890405.1_T_1
NZ_LR890405.1|3774|WP_122134675.1	NZ_LR890405.1	WP_122134675.1	3774	tssM	T6SSi	2.4e-255	100	15	T6SS	T6SS	NZ_LR890405.1_T_1
NZ_LR890405.1|3775|WP_000073803.1	NZ_LR890405.1	WP_000073803.1	3775	tssA	T6SSi	1.9e-40	93.3	15	T6SS	T6SS	NZ_LR890405.1_T_1
NZ_LR890405.1|3776|WP_000013179.1	NZ_LR890405.1	WP_000013179.1	3776	tssD	T6SSi	8.1e-20	90	15	T6SS	T6SS	NZ_LR890405.1_T_1
NZ_LR890410.1|163|WP_001127493.1	NZ_LR890410.1	WP_001127493.1	163	evpJ	T6SSi	1.3e-28	92.6	4	Orphan island	Orphan island	NZ_LR890410.1_I_5_1
NZ_LR890410.1|164|WP_021522089.1	NZ_LR890410.1	WP_021522089.1	164	tssI	T6SSi	1.3e-156	99	4	Orphan island	Orphan island	NZ_LR890410.1_I_5_1
NZ_LR890410.1|168|WP_024195685.1	NZ_LR890410.1	WP_024195685.1	168	evpJ	T6SSi	2e-29	94.7	4	Orphan island	Orphan island	NZ_LR890410.1_I_5_1
NZ_LR890410.1|169|WP_001556956.1	NZ_LR890410.1	WP_001556956.1	169	tssI	T6SSi	1.6e-156	99	4	Orphan island	Orphan island	NZ_LR890410.1_I_5_1
NZ_LR890410.1|1432|WP_001314090.1	NZ_LR890410.1	WP_001314090.1	1432	tssB	T6SSi	6.8e-64	98.2	15	T6SS	T6SS	NZ_LR890410.1_T_1
NZ_LR890410.1|1433|WP_001314091.1	NZ_LR890410.1	WP_001314091.1	1433	tssC	T6SSi	2.1e-222	99.8	15	T6SS	T6SS	NZ_LR890410.1_T_1
NZ_LR890410.1|1434|WP_001539484.1	NZ_LR890410.1	WP_001539484.1	1434	tssK	T6SSi	3.1e-178	100	15	T6SS	T6SS	NZ_LR890410.1_T_1
NZ_LR890410.1|1435|WP_001539485.1	NZ_LR890410.1	WP_001539485.1	1435	tssL	T6SSi	6.9e-71	99.5	15	T6SS	T6SS	NZ_LR890410.1_T_1
NZ_LR890410.1|1437|WP_000997068.1	NZ_LR890410.1	WP_000997068.1	1437	tssD	T6SSi	1.9e-62	98.8	15	T6SS	T6SS	NZ_LR890410.1_T_1
NZ_LR890410.1|1438|WP_001539489.1	NZ_LR890410.1	WP_001539489.1	1438	tssH	T6SSi	0	99.9	15	T6SS	T6SS	NZ_LR890410.1_T_1
NZ_LR890410.1|1439|WP_001556813.1	NZ_LR890410.1	WP_001556813.1	1439	tssI	T6SSi	7.8e-183	96.8	15	T6SS	T6SS	NZ_LR890410.1_T_1
NZ_LR890410.1|1442|WP_016238851.1	NZ_LR890410.1	WP_016238851.1	1442	tssI	T6SSi	1.8e-180	96.7	15	T6SS	T6SS	NZ_LR890410.1_T_1
NZ_LR890410.1|1446|WP_032141762.1	NZ_LR890410.1	WP_032141762.1	1446	tssA	T6SSi	9.2e-141	99.5	15	T6SS	T6SS	NZ_LR890410.1_T_1
NZ_LR890410.1|1447|WP_001539505.1	NZ_LR890410.1	WP_001539505.1	1447	evpJ	T6SSi	0.00033	78.9	15	T6SS	T6SS	NZ_LR890410.1_T_1
NZ_LR890410.1|1449|WP_001539508.1	NZ_LR890410.1	WP_001539508.1	1449	tssF	T6SSi	2.7e-123	98.8	15	T6SS	T6SS	NZ_LR890410.1_T_1
NZ_LR890410.1|1450|WP_001539510.1	NZ_LR890410.1	WP_001539510.1	1450	tssG	T6SSi	2.9e-44	92.5	15	T6SS	T6SS	NZ_LR890410.1_T_1
NZ_LR890410.1|1451|WP_000484008.1	NZ_LR890410.1	WP_000484008.1	1451	tssJ	T6SSi	3.7e-56	99.4	15	T6SS	T6SS	NZ_LR890410.1_T_1
NZ_LR890410.1|1452|WP_000106967.1	NZ_LR890410.1	WP_000106967.1	1452	tssE	T6SSi	2.4e-43	99.3	15	T6SS	T6SS	NZ_LR890410.1_T_1
NZ_LR890410.1|1453|WP_000157817.1	NZ_LR890410.1	WP_000157817.1	1453	tssA	T6SSi	1e-132	99.8	15	T6SS	T6SS	NZ_LR890410.1_T_1
NZ_LR890410.1|3411|WP_000013180.1	NZ_LR890410.1	WP_000013180.1	3411	tssD	T6SSi	1.5e-18	90	18	T6SS	T6SS	NZ_LR890410.1_T_2
NZ_LR890410.1|3412|WP_001538289.1	NZ_LR890410.1	WP_001538289.1	3412	tssA	T6SSi	3e-39	91.5	18	T6SS	T6SS	NZ_LR890410.1_T_2
NZ_LR890410.1|3413|WP_023150725.1	NZ_LR890410.1	WP_023150725.1	3413	tssM	T6SSi	5.5e-255	100	18	T6SS	T6SS	NZ_LR890410.1_T_2
NZ_LR890410.1|3414|WP_001337590.1	NZ_LR890410.1	WP_001337590.1	3414	tssA	T6SSi	3.1e-57	98.6	18	T6SS	T6SS	NZ_LR890410.1_T_2
NZ_LR890410.1|3416|WP_201513142.1	NZ_LR890410.1	WP_201513142.1	3416	tssH	T6SSi	0	99.9	18	T6SS	T6SS	NZ_LR890410.1_T_2
NZ_LR890410.1|3417|WP_001282178.1	NZ_LR890410.1	WP_001282178.1	3417	tssL	T6SSi	3.5e-60	99.5	18	T6SS	T6SS	NZ_LR890410.1_T_2
NZ_LR890410.1|3418|WP_000224516.1	NZ_LR890410.1	WP_000224516.1	3418	tssK	T6SSi	7e-132	99.5	18	T6SS	T6SS	NZ_LR890410.1_T_2
NZ_LR890410.1|3419|WP_001013423.1	NZ_LR890410.1	WP_001013423.1	3419	tssJ	T6SSi	8e-34	95.5	18	T6SS	T6SS	NZ_LR890410.1_T_2
NZ_LR890410.1|3421|WP_000896714.1	NZ_LR890410.1	WP_000896714.1	3421	tssG	T6SSi	2.5e-86	93.7	18	T6SS	T6SS	NZ_LR890410.1_T_2
NZ_LR890410.1|3422|WP_001538293.1	NZ_LR890410.1	WP_001538293.1	3422	tssF	T6SSi	1.4e-147	99.7	18	T6SS	T6SS	NZ_LR890410.1_T_2
NZ_LR890410.1|3423|WP_000946068.1	NZ_LR890410.1	WP_000946068.1	3423	tssE	T6SSi	1.3e-25	98.6	18	T6SS	T6SS	NZ_LR890410.1_T_2
NZ_LR890410.1|3424|WP_000111582.1	NZ_LR890410.1	WP_000111582.1	3424	tssC	T6SSi	4.8e-208	99	18	T6SS	T6SS	NZ_LR890410.1_T_2
NZ_LR890410.1|3425|WP_000041480.1	NZ_LR890410.1	WP_000041480.1	3425	tssB	T6SSi	4.6e-41	93.9	18	T6SS	T6SS	NZ_LR890410.1_T_2
NZ_LR890410.1|3426|WP_001142963.1	NZ_LR890410.1	WP_001142963.1	3426	tssD	T6SSi	1.1e-53	97.1	18	T6SS	T6SS	NZ_LR890410.1_T_2
NZ_LR890410.1|3427|WP_032153888.1	NZ_LR890410.1	WP_032153888.1	3427	tssI	T6SSi	1.2e-155	99.2	18	T6SS	T6SS	NZ_LR890410.1_T_2
NZ_LR890410.1|3431|WP_001127502.1	NZ_LR890410.1	WP_001127502.1	3431	evpJ	T6SSi	7.5e-30	94.7	18	T6SS	T6SS	NZ_LR890410.1_T_2
NZ_LR890410.1|3432|WP_021556267.1	NZ_LR890410.1	WP_021556267.1	3432	tssI	T6SSi	7.5e-158	99.2	18	T6SS	T6SS	NZ_LR890410.1_T_2
NZ_LR890410.1|3434|WP_001538300.1	NZ_LR890410.1	WP_001538300.1	3434	evpJ	T6SSi	0.00032	56.8	18	T6SS	T6SS	NZ_LR890410.1_T_2
NZ_LR890415.1|1912|WP_024622687.1	NZ_LR890415.1	WP_024622687.1	1912	tssK	T6SSi	8.4e-139	100	9	T6SS	T6SS	NZ_LR890415.1_T_1
NZ_LR890415.1|1913|WP_024622686.1	NZ_LR890415.1	WP_024622686.1	1913	tssL	T6SSi	5.9e-36	96.3	9	T6SS	T6SS	NZ_LR890415.1_T_1
NZ_LR890415.1|1915|WP_024622684.1	NZ_LR890415.1	WP_024622684.1	1915	tssI	T6SSi	5e-123	96.2	9	T6SS	T6SS	NZ_LR890415.1_T_1
NZ_LR890415.1|1918|WP_004899008.1	NZ_LR890415.1	WP_004899008.1	1918	evpJ	T6SSi	2.3e-17	94.7	9	T6SS	T6SS	NZ_LR890415.1_T_1
NZ_LR890415.1|1920|WP_223177205.1	NZ_LR890415.1	WP_223177205.1	1920	tssM	T6SSi	2.8e-163	67.4	9	T6SS	T6SS	NZ_LR890415.1_T_1
NZ_LR890415.1|1921|WP_021440343.1	NZ_LR890415.1	WP_021440343.1	1921	tssF	T6SSi	8.2e-120	98.3	9	T6SS	T6SS	NZ_LR890415.1_T_1
NZ_LR890415.1|1922|WP_021440342.1	NZ_LR890415.1	WP_021440342.1	1922	tssG	T6SSi	2.2e-52	92.8	9	T6SS	T6SS	NZ_LR890415.1_T_1
NZ_LR890415.1|1923|WP_004175532.1	NZ_LR890415.1	WP_004175532.1	1923	tssJ	T6SSi	1.1e-33	94.2	9	T6SS	T6SS	NZ_LR890415.1_T_1
NZ_LR890415.1|1924|WP_004175538.1	NZ_LR890415.1	WP_004175538.1	1924	tssE	T6SSi	3.3e-28	95.9	9	T6SS	T6SS	NZ_LR890415.1_T_1
NZ_LR890415.1|2764|WP_004176417.1	NZ_LR890415.1	WP_004176417.1	2764	tssJ	T6SSi	7.5e-32	90.9	13	T6SS	T6SS	NZ_LR890415.1_T_2
NZ_LR890415.1|2765|WP_004176418.1	NZ_LR890415.1	WP_004176418.1	2765	tssG	T6SSi	2.2e-46	90.7	13	T6SS	T6SS	NZ_LR890415.1_T_2
NZ_LR890415.1|2766|WP_021440010.1	NZ_LR890415.1	WP_021440010.1	2766	tssF	T6SSi	4.7e-121	98.7	13	T6SS	T6SS	NZ_LR890415.1_T_2
NZ_LR890415.1|2767|WP_004183804.1	NZ_LR890415.1	WP_004183804.1	2767	tssA	T6SSi	5e-80	99.5	13	T6SS	T6SS	NZ_LR890415.1_T_2
NZ_LR890415.1|2768|WP_021440009.1	NZ_LR890415.1	WP_021440009.1	2768	tssM	T6SSi	9.3e-146	67.2	13	T6SS	T6SS	NZ_LR890415.1_T_2
NZ_LR890415.1|2770|WP_023302025.1	NZ_LR890415.1	WP_023302025.1	2770	evpJ	T6SSi	1.3e-11	64.2	13	T6SS	T6SS	NZ_LR890415.1_T_2
NZ_LR890415.1|2774|WP_024623002.1	NZ_LR890415.1	WP_024623002.1	2774	tssI	T6SSi	1.6e-142	97.2	13	T6SS	T6SS	NZ_LR890415.1_T_2
NZ_LR890415.1|2775|WP_047670330.1	NZ_LR890415.1	WP_047670330.1	2775	tssH	T6SSi	0	99.4	13	T6SS	T6SS	NZ_LR890415.1_T_2
NZ_LR890415.1|2776|WP_002902160.1	NZ_LR890415.1	WP_002902160.1	2776	tssD	T6SSi	7.1e-57	98.8	13	T6SS	T6SS	NZ_LR890415.1_T_2
NZ_LR890415.1|2778|WP_004176431.1	NZ_LR890415.1	WP_004176431.1	2778	tssL	T6SSi	5.6e-23	95.3	13	T6SS	T6SS	NZ_LR890415.1_T_2
NZ_LR890415.1|2779|WP_004179544.1	NZ_LR890415.1	WP_004179544.1	2779	tssK	T6SSi	4.4e-137	100	13	T6SS	T6SS	NZ_LR890415.1_T_2
NZ_LR890415.1|2780|WP_021440001.1	NZ_LR890415.1	WP_021440001.1	2780	tssC	T6SSi	1.6e-206	94	13	T6SS	T6SS	NZ_LR890415.1_T_2
NZ_LR890415.1|2781|WP_004176434.1	NZ_LR890415.1	WP_004176434.1	2781	tssB	T6SSi	2.9e-57	97.5	13	T6SS	T6SS	NZ_LR890415.1_T_2
NZ_LR890422.1|964|WP_004181152.1	NZ_LR890422.1	WP_004181152.1	964	tssE	T6SSi	8.4e-39	97.9	8	T6SS	T6SS	NZ_LR890422.1_T_1
NZ_LR890422.1|965|WP_009485641.1	NZ_LR890422.1	WP_009485641.1	965	tssJ	T6SSi	1.4e-48	98.1	8	T6SS	T6SS	NZ_LR890422.1_T_1
NZ_LR890422.1|966|WP_004181150.1	NZ_LR890422.1	WP_004181150.1	966	tssG	T6SSi	3.3e-47	89.2	8	T6SS	T6SS	NZ_LR890422.1_T_1
NZ_LR890422.1|967|WP_009485639.1	NZ_LR890422.1	WP_009485639.1	967	tssF	T6SSi	2.5e-119	98.8	8	T6SS	T6SS	NZ_LR890422.1_T_1
NZ_LR890422.1|972|WP_009485633.1	NZ_LR890422.1	WP_009485633.1	972	tssM	T6SSi	4.3e-273	92.9	8	T6SS	T6SS	NZ_LR890422.1_T_1
NZ_LR890422.1|977|WP_009485628.1	NZ_LR890422.1	WP_009485628.1	977	tssI	T6SSi	1.2e-173	96.2	8	T6SS	T6SS	NZ_LR890422.1_T_1
NZ_LR890422.1|979|WP_009485626.1	NZ_LR890422.1	WP_009485626.1	979	tssL	T6SSi	7.4e-59	98.6	8	T6SS	T6SS	NZ_LR890422.1_T_1
NZ_LR890422.1|980|WP_009485625.1	NZ_LR890422.1	WP_009485625.1	980	tssK	T6SSi	8.5e-167	100	8	T6SS	T6SS	NZ_LR890422.1_T_1
NZ_LR890422.1|1895|WP_021466437.1	NZ_LR890422.1	WP_021466437.1	1895	tssK	T6SSi	1.9e-140	100	9	T6SS	T6SS	NZ_LR890422.1_T_2
NZ_LR890422.1|1896|WP_021466436.1	NZ_LR890422.1	WP_021466436.1	1896	tssL	T6SSi	1.3e-34	95.3	9	T6SS	T6SS	NZ_LR890422.1_T_2
NZ_LR890422.1|1898|WP_004189364.1	NZ_LR890422.1	WP_004189364.1	1898	tssI	T6SSi	1.1e-122	97.5	9	T6SS	T6SS	NZ_LR890422.1_T_2
NZ_LR890422.1|1916|WP_009485746.1	NZ_LR890422.1	WP_009485746.1	1916	evpJ	T6SSi	3.1e-21	100	9	T6SS	T6SS	NZ_LR890422.1_T_2
NZ_LR890422.1|1918|WP_009485744.1	NZ_LR890422.1	WP_009485744.1	1918	tssM	T6SSi	9.6e-165	67.3	9	T6SS	T6SS	NZ_LR890422.1_T_2
NZ_LR890422.1|1919|WP_009485743.1	NZ_LR890422.1	WP_009485743.1	1919	tssF	T6SSi	6.1e-120	98.3	9	T6SS	T6SS	NZ_LR890422.1_T_2
NZ_LR890422.1|1920|WP_074194238.1	NZ_LR890422.1	WP_074194238.1	1920	tssG	T6SSi	1.3e-51	92.8	9	T6SS	T6SS	NZ_LR890422.1_T_2
NZ_LR890422.1|1921|WP_004175532.1	NZ_LR890422.1	WP_004175532.1	1921	tssJ	T6SSi	1.1e-33	94.2	9	T6SS	T6SS	NZ_LR890422.1_T_2
NZ_LR890422.1|1922|WP_004175538.1	NZ_LR890422.1	WP_004175538.1	1922	tssE	T6SSi	3.3e-28	95.9	9	T6SS	T6SS	NZ_LR890422.1_T_2
NZ_LR890422.1|2778|WP_004176417.1	NZ_LR890422.1	WP_004176417.1	2778	tssJ	T6SSi	7.5e-32	90.9	14	T6SS	T6SS	NZ_LR890422.1_T_3
NZ_LR890422.1|2779|WP_004176418.1	NZ_LR890422.1	WP_004176418.1	2779	tssG	T6SSi	2.2e-46	90.7	14	T6SS	T6SS	NZ_LR890422.1_T_3
NZ_LR890422.1|2780|WP_009486339.1	NZ_LR890422.1	WP_009486339.1	2780	tssF	T6SSi	2.2e-119	98.7	14	T6SS	T6SS	NZ_LR890422.1_T_3
NZ_LR890422.1|2782|WP_009486336.1	NZ_LR890422.1	WP_009486336.1	2782	tssA	T6SSi	1.1e-78	99.3	14	T6SS	T6SS	NZ_LR890422.1_T_3
NZ_LR890422.1|2783|WP_153593882.1	NZ_LR890422.1	WP_153593882.1	2783	tssM	T6SSi	3e-146	67.1	14	T6SS	T6SS	NZ_LR890422.1_T_3
NZ_LR890422.1|2792|WP_099751707.1	NZ_LR890422.1	WP_099751707.1	2792	tssI	T6SSi	1.9e-143	97.2	14	T6SS	T6SS	NZ_LR890422.1_T_3
NZ_LR890422.1|2795|WP_099751702.1	NZ_LR890422.1	WP_099751702.1	2795	tssI	T6SSi	6.8e-143	97.2	14	T6SS	T6SS	NZ_LR890422.1_T_3
NZ_LR890422.1|2799|WP_020316462.1	NZ_LR890422.1	WP_020316462.1	2799	tssI	T6SSi	2.5e-143	97.2	14	T6SS	T6SS	NZ_LR890422.1_T_3
NZ_LR890422.1|2800|WP_020316478.1	NZ_LR890422.1	WP_020316478.1	2800	tssH	T6SSi	0	99.4	14	T6SS	T6SS	NZ_LR890422.1_T_3
NZ_LR890422.1|2801|WP_002902160.1	NZ_LR890422.1	WP_002902160.1	2801	tssD	T6SSi	7.1e-57	98.8	14	T6SS	T6SS	NZ_LR890422.1_T_3
NZ_LR890422.1|2803|WP_009486323.1	NZ_LR890422.1	WP_009486323.1	2803	tssL	T6SSi	5.8e-23	90.2	14	T6SS	T6SS	NZ_LR890422.1_T_3
NZ_LR890422.1|2804|WP_009486322.1	NZ_LR890422.1	WP_009486322.1	2804	tssK	T6SSi	7e-137	100	14	T6SS	T6SS	NZ_LR890422.1_T_3
NZ_LR890422.1|2805|WP_023287555.1	NZ_LR890422.1	WP_023287555.1	2805	tssC	T6SSi	6.5e-207	94.4	14	T6SS	T6SS	NZ_LR890422.1_T_3
NZ_LR890422.1|2806|WP_004176434.1	NZ_LR890422.1	WP_004176434.1	2806	tssB	T6SSi	2.9e-57	97.5	14	T6SS	T6SS	NZ_LR890422.1_T_3
NZ_LR890424.1|1878|WP_004211095.1	NZ_LR890424.1	WP_004211095.1	1878	tssK	T6SSi	1.7e-139	100	9	T6SS	T6SS	NZ_LR890424.1_T_1
NZ_LR890424.1|1879|WP_004211097.1	NZ_LR890424.1	WP_004211097.1	1879	tssL	T6SSi	4.3e-35	96.3	9	T6SS	T6SS	NZ_LR890424.1_T_1
NZ_LR890424.1|1881|WP_023302649.1	NZ_LR890424.1	WP_023302649.1	1881	tssI	T6SSi	3.7e-124	97.7	9	T6SS	T6SS	NZ_LR890424.1_T_1
NZ_LR890424.1|1889|WP_004175522.1	NZ_LR890424.1	WP_004175522.1	1889	evpJ	T6SSi	2.7e-20	100	9	T6SS	T6SS	NZ_LR890424.1_T_1
NZ_LR890424.1|1891|WP_022615573.1	NZ_LR890424.1	WP_022615573.1	1891	tssM	T6SSi	1.7e-163	67.3	9	T6SS	T6SS	NZ_LR890424.1_T_1
NZ_LR890424.1|1892|WP_004215209.1	NZ_LR890424.1	WP_004215209.1	1892	tssF	T6SSi	4.7e-119	98.3	9	T6SS	T6SS	NZ_LR890424.1_T_1
NZ_LR890424.1|1893|WP_004189398.1	NZ_LR890424.1	WP_004189398.1	1893	tssG	T6SSi	9.3e-53	92.8	9	T6SS	T6SS	NZ_LR890424.1_T_1
NZ_LR890424.1|1894|WP_004175532.1	NZ_LR890424.1	WP_004175532.1	1894	tssJ	T6SSi	1.1e-33	94.2	9	T6SS	T6SS	NZ_LR890424.1_T_1
NZ_LR890424.1|1895|WP_004175538.1	NZ_LR890424.1	WP_004175538.1	1895	tssE	T6SSi	3.2e-28	95.9	9	T6SS	T6SS	NZ_LR890424.1_T_1
NZ_LR890424.1|2792|WP_004176417.1	NZ_LR890424.1	WP_004176417.1	2792	tssJ	T6SSi	7.3e-32	90.9	13	T6SS	T6SS	NZ_LR890424.1_T_2
NZ_LR890424.1|2793|WP_004212345.1	NZ_LR890424.1	WP_004212345.1	2793	tssG	T6SSi	2e-46	90.7	13	T6SS	T6SS	NZ_LR890424.1_T_2
NZ_LR890424.1|2794|WP_004212348.1	NZ_LR890424.1	WP_004212348.1	2794	tssF	T6SSi	4.1e-120	98.7	13	T6SS	T6SS	NZ_LR890424.1_T_2
NZ_LR890424.1|2795|WP_004212351.1	NZ_LR890424.1	WP_004212351.1	2795	tssA	T6SSi	1.3e-79	99.5	13	T6SS	T6SS	NZ_LR890424.1_T_2
NZ_LR890424.1|2796|WP_004212354.1	NZ_LR890424.1	WP_004212354.1	2796	tssM	T6SSi	6.2e-154	92.5	13	T6SS	T6SS	NZ_LR890424.1_T_2
NZ_LR890424.1|2798|WP_002902252.1	NZ_LR890424.1	WP_002902252.1	2798	evpJ	T6SSi	8.8e-12	78.9	13	T6SS	T6SS	NZ_LR890424.1_T_2
NZ_LR890424.1|2804|WP_074186284.1	NZ_LR890424.1	WP_074186284.1	2804	tssI	T6SSi	2.8e-142	96.4	13	T6SS	T6SS	NZ_LR890424.1_T_2
