## Supplementary Tables for "“Plasmids drive the dissemination and diversification of Type VI Secretion Systems”" (part 30 of 32)

### Sheet: TableS6 (continued)
Table S6. T6SS proteins retrieved with MacSyFinder in this study in chromosomes.
NZ_LR890424.1|2805|WP_022615503.1	NZ_LR890424.1	WP_022615503.1	2805	tssH	T6SSi	0	99.4	13	T6SS	T6SS	NZ_LR890424.1_T_2
NZ_LR890424.1|2806|WP_002902160.1	NZ_LR890424.1	WP_002902160.1	2806	tssD	T6SSi	6.9e-57	98.8	13	T6SS	T6SS	NZ_LR890424.1_T_2
NZ_LR890424.1|2808|WP_004888540.1	NZ_LR890424.1	WP_004888540.1	2808	tssL	T6SSi	5.5e-23	94.9	13	T6SS	T6SS	NZ_LR890424.1_T_2
NZ_LR890424.1|2809|WP_022615502.1	NZ_LR890424.1	WP_022615502.1	2809	tssK	T6SSi	1.4e-136	100	13	T6SS	T6SS	NZ_LR890424.1_T_2
NZ_LR890424.1|2810|WP_023302573.1	NZ_LR890424.1	WP_023302573.1	2810	tssC	T6SSi	1.7e-205	94	13	T6SS	T6SS	NZ_LR890424.1_T_2
NZ_LR890424.1|2811|WP_004176434.1	NZ_LR890424.1	WP_004176434.1	2811	tssB	T6SSi	2.8e-57	97.5	13	T6SS	T6SS	NZ_LR890424.1_T_2
NZ_LR890426.1|507|WP_004176434.1	NZ_LR890426.1	WP_004176434.1	507	tssB	T6SSi	3e-57	97.5	12	T6SS	T6SS	NZ_LR890426.1_T_1
NZ_LR890426.1|508|WP_004892641.1	NZ_LR890426.1	WP_004892641.1	508	tssC	T6SSi	9.2e-207	94	12	T6SS	T6SS	NZ_LR890426.1_T_1
NZ_LR890426.1|509|WP_020323830.1	NZ_LR890426.1	WP_020323830.1	509	tssK	T6SSi	6.8e-137	100	12	T6SS	T6SS	NZ_LR890426.1_T_1
NZ_LR890426.1|510|WP_064162121.1	NZ_LR890426.1	WP_064162121.1	510	tssL	T6SSi	8.8e-24	95.3	12	T6SS	T6SS	NZ_LR890426.1_T_1
NZ_LR890426.1|512|WP_002902160.1	NZ_LR890426.1	WP_002902160.1	512	tssD	T6SSi	7.4e-57	98.8	12	T6SS	T6SS	NZ_LR890426.1_T_1
NZ_LR890426.1|513|WP_064162120.1	NZ_LR890426.1	WP_064162120.1	513	tssH	T6SSi	0	99.4	12	T6SS	T6SS	NZ_LR890426.1_T_1
NZ_LR890426.1|514|WP_020323832.1	NZ_LR890426.1	WP_020323832.1	514	tssI	T6SSi	3.4e-144	97.2	12	T6SS	T6SS	NZ_LR890426.1_T_1
NZ_LR890426.1|523|WP_153591593.1	NZ_LR890426.1	WP_153591593.1	523	tssM	T6SSi	9.8e-147	67.1	12	T6SS	T6SS	NZ_LR890426.1_T_1
NZ_LR890426.1|524|WP_040215798.1	NZ_LR890426.1	WP_040215798.1	524	tssA	T6SSi	3.3e-79	99.3	12	T6SS	T6SS	NZ_LR890426.1_T_1
NZ_LR890426.1|526|WP_064162118.1	NZ_LR890426.1	WP_064162118.1	526	tssF	T6SSi	1.4e-119	98.7	12	T6SS	T6SS	NZ_LR890426.1_T_1
NZ_LR890426.1|527|WP_004176418.1	NZ_LR890426.1	WP_004176418.1	527	tssG	T6SSi	2.3e-46	90.7	12	T6SS	T6SS	NZ_LR890426.1_T_1
NZ_LR890426.1|528|WP_004176417.1	NZ_LR890426.1	WP_004176417.1	528	tssJ	T6SSi	7.8e-32	90.9	12	T6SS	T6SS	NZ_LR890426.1_T_1
NZ_LR890426.1|1378|WP_004175538.1	NZ_LR890426.1	WP_004175538.1	1378	tssE	T6SSi	3.4e-28	95.9	9	T6SS	T6SS	NZ_LR890426.1_T_2
NZ_LR890426.1|1379|WP_004175532.1	NZ_LR890426.1	WP_004175532.1	1379	tssJ	T6SSi	1.1e-33	94.2	9	T6SS	T6SS	NZ_LR890426.1_T_2
NZ_LR890426.1|1380|WP_074177867.1	NZ_LR890426.1	WP_074177867.1	1380	tssG	T6SSi	2.5e-53	92.8	9	T6SS	T6SS	NZ_LR890426.1_T_2
NZ_LR890426.1|1381|WP_064162183.1	NZ_LR890426.1	WP_064162183.1	1381	tssF	T6SSi	2.9e-119	98.3	9	T6SS	T6SS	NZ_LR890426.1_T_2
NZ_LR890426.1|1382|WP_064162184.1	NZ_LR890426.1	WP_064162184.1	1382	tssM	T6SSi	9.5e-164	67.3	9	T6SS	T6SS	NZ_LR890426.1_T_2
NZ_LR890426.1|1384|WP_048333789.1	NZ_LR890426.1	WP_048333789.1	1384	evpJ	T6SSi	4.5e-20	100	9	T6SS	T6SS	NZ_LR890426.1_T_2
NZ_LR890426.1|1395|WP_064162189.1	NZ_LR890426.1	WP_064162189.1	1395	tssI	T6SSi	9.9e-123	97.7	9	T6SS	T6SS	NZ_LR890426.1_T_2
NZ_LR890426.1|1397|WP_004175498.1	NZ_LR890426.1	WP_004175498.1	1397	tssL	T6SSi	6.9e-35	96.3	9	T6SS	T6SS	NZ_LR890426.1_T_2
NZ_LR890426.1|1398|WP_064162191.1	NZ_LR890426.1	WP_064162191.1	1398	tssK	T6SSi	7.8e-140	100	9	T6SS	T6SS	NZ_LR890426.1_T_2
NZ_LR890434.1|1867|WP_024622687.1	NZ_LR890434.1	WP_024622687.1	1867	tssK	T6SSi	8.4e-139	100	9	T6SS	T6SS	NZ_LR890434.1_T_1
NZ_LR890434.1|1868|WP_024622686.1	NZ_LR890434.1	WP_024622686.1	1868	tssL	T6SSi	5.9e-36	96.3	9	T6SS	T6SS	NZ_LR890434.1_T_1
NZ_LR890434.1|1870|WP_024622684.1	NZ_LR890434.1	WP_024622684.1	1870	tssI	T6SSi	5.1e-123	96.2	9	T6SS	T6SS	NZ_LR890434.1_T_1
NZ_LR890434.1|1873|WP_004899008.1	NZ_LR890434.1	WP_004899008.1	1873	evpJ	T6SSi	2.3e-17	94.7	9	T6SS	T6SS	NZ_LR890434.1_T_1
NZ_LR890434.1|1875|WP_223363190.1	NZ_LR890434.1	WP_223363190.1	1875	tssM	T6SSi	2.4e-163	67.4	9	T6SS	T6SS	NZ_LR890434.1_T_1
NZ_LR890434.1|1876|WP_024622681.1	NZ_LR890434.1	WP_024622681.1	1876	tssF	T6SSi	1.1e-119	98.3	9	T6SS	T6SS	NZ_LR890434.1_T_1
NZ_LR890434.1|1877|WP_021440342.1	NZ_LR890434.1	WP_021440342.1	1877	tssG	T6SSi	2.2e-52	92.8	9	T6SS	T6SS	NZ_LR890434.1_T_1
NZ_LR890434.1|1878|WP_004175532.1	NZ_LR890434.1	WP_004175532.1	1878	tssJ	T6SSi	1.1e-33	94.2	9	T6SS	T6SS	NZ_LR890434.1_T_1
NZ_LR890434.1|1879|WP_004175538.1	NZ_LR890434.1	WP_004175538.1	1879	tssE	T6SSi	3.3e-28	95.9	9	T6SS	T6SS	NZ_LR890434.1_T_1
NZ_LR890434.1|2736|WP_004176417.1	NZ_LR890434.1	WP_004176417.1	2736	tssJ	T6SSi	7.6e-32	90.9	13	T6SS	T6SS	NZ_LR890434.1_T_2
NZ_LR890434.1|2737|WP_004176418.1	NZ_LR890434.1	WP_004176418.1	2737	tssG	T6SSi	2.3e-46	90.7	13	T6SS	T6SS	NZ_LR890434.1_T_2
NZ_LR890434.1|2738|WP_021440010.1	NZ_LR890434.1	WP_021440010.1	2738	tssF	T6SSi	4.7e-121	98.7	13	T6SS	T6SS	NZ_LR890434.1_T_2
NZ_LR890434.1|2739|WP_004183804.1	NZ_LR890434.1	WP_004183804.1	2739	tssA	T6SSi	5e-80	99.5	13	T6SS	T6SS	NZ_LR890434.1_T_2
NZ_LR890434.1|2740|WP_032414489.1	NZ_LR890434.1	WP_032414489.1	2740	tssM	T6SSi	9.4e-146	67.2	13	T6SS	T6SS	NZ_LR890434.1_T_2
NZ_LR890434.1|2742|WP_023302025.1	NZ_LR890434.1	WP_023302025.1	2742	evpJ	T6SSi	1.4e-11	64.2	13	T6SS	T6SS	NZ_LR890434.1_T_2
NZ_LR890434.1|2745|WP_024623002.1	NZ_LR890434.1	WP_024623002.1	2745	tssI	T6SSi	1.7e-142	97.2	13	T6SS	T6SS	NZ_LR890434.1_T_2
NZ_LR890434.1|2746|WP_032414488.1	NZ_LR890434.1	WP_032414488.1	2746	tssH	T6SSi	0	99.4	13	T6SS	T6SS	NZ_LR890434.1_T_2
NZ_LR890434.1|2747|WP_002902160.1	NZ_LR890434.1	WP_002902160.1	2747	tssD	T6SSi	7.2e-57	98.8	13	T6SS	T6SS	NZ_LR890434.1_T_2
NZ_LR890434.1|2749|WP_004176431.1	NZ_LR890434.1	WP_004176431.1	2749	tssL	T6SSi	5.6e-23	95.3	13	T6SS	T6SS	NZ_LR890434.1_T_2
NZ_LR890434.1|2750|WP_004179544.1	NZ_LR890434.1	WP_004179544.1	2750	tssK	T6SSi	4.4e-137	100	13	T6SS	T6SS	NZ_LR890434.1_T_2
NZ_LR890434.1|2751|WP_023302033.1	NZ_LR890434.1	WP_023302033.1	2751	tssC	T6SSi	9e-207	94	13	T6SS	T6SS	NZ_LR890434.1_T_2
NZ_LR890434.1|2752|WP_004176434.1	NZ_LR890434.1	WP_004176434.1	2752	tssB	T6SSi	2.9e-57	97.5	13	T6SS	T6SS	NZ_LR890434.1_T_2
NZ_LR890446.1|1930|WP_024622687.1	NZ_LR890446.1	WP_024622687.1	1930	tssK	T6SSi	8.3e-139	100	9	T6SS	T6SS	NZ_LR890446.1_T_1
NZ_LR890446.1|1931|WP_024622686.1	NZ_LR890446.1	WP_024622686.1	1931	tssL	T6SSi	5.8e-36	96.3	9	T6SS	T6SS	NZ_LR890446.1_T_1
NZ_LR890446.1|1933|WP_063417121.1	NZ_LR890446.1	WP_063417121.1	1933	tssI	T6SSi	1.1e-122	96.2	9	T6SS	T6SS	NZ_LR890446.1_T_1
NZ_LR890446.1|1936|WP_004899008.1	NZ_LR890446.1	WP_004899008.1	1936	evpJ	T6SSi	2.3e-17	94.7	9	T6SS	T6SS	NZ_LR890446.1_T_1
NZ_LR890446.1|1938|WP_223177205.1	NZ_LR890446.1	WP_223177205.1	1938	tssM	T6SSi	2.8e-163	67.4	9	T6SS	T6SS	NZ_LR890446.1_T_1
NZ_LR890446.1|1939|WP_021440343.1	NZ_LR890446.1	WP_021440343.1	1939	tssF	T6SSi	8.2e-120	98.3	9	T6SS	T6SS	NZ_LR890446.1_T_1
NZ_LR890446.1|1940|WP_021440342.1	NZ_LR890446.1	WP_021440342.1	1940	tssG	T6SSi	2.2e-52	92.8	9	T6SS	T6SS	NZ_LR890446.1_T_1
NZ_LR890446.1|1941|WP_004175532.1	NZ_LR890446.1	WP_004175532.1	1941	tssJ	T6SSi	1.1e-33	94.2	9	T6SS	T6SS	NZ_LR890446.1_T_1
NZ_LR890446.1|1942|WP_073511448.1	NZ_LR890446.1	WP_073511448.1	1942	tssE	T6SSi	1.5e-28	95.9	9	T6SS	T6SS	NZ_LR890446.1_T_1
NZ_LR890446.1|2771|WP_004176417.1	NZ_LR890446.1	WP_004176417.1	2771	tssJ	T6SSi	7.5e-32	90.9	13	T6SS	T6SS	NZ_LR890446.1_T_2
NZ_LR890446.1|2772|WP_004176418.1	NZ_LR890446.1	WP_004176418.1	2772	tssG	T6SSi	2.2e-46	90.7	13	T6SS	T6SS	NZ_LR890446.1_T_2
NZ_LR890446.1|2773|WP_021440010.1	NZ_LR890446.1	WP_021440010.1	2773	tssF	T6SSi	4.7e-121	98.7	13	T6SS	T6SS	NZ_LR890446.1_T_2
NZ_LR890446.1|2774|WP_004183804.1	NZ_LR890446.1	WP_004183804.1	2774	tssA	T6SSi	5e-80	99.5	13	T6SS	T6SS	NZ_LR890446.1_T_2
NZ_LR890446.1|2775|WP_021440009.1	NZ_LR890446.1	WP_021440009.1	2775	tssM	T6SSi	9.2e-146	67.2	13	T6SS	T6SS	NZ_LR890446.1_T_2
NZ_LR890446.1|2777|WP_023302025.1	NZ_LR890446.1	WP_023302025.1	2777	evpJ	T6SSi	1.3e-11	64.2	13	T6SS	T6SS	NZ_LR890446.1_T_2
NZ_LR890446.1|2780|WP_024623002.1	NZ_LR890446.1	WP_024623002.1	2780	tssI	T6SSi	1.6e-142	97.2	13	T6SS	T6SS	NZ_LR890446.1_T_2
NZ_LR890446.1|2781|WP_023302030.1	NZ_LR890446.1	WP_023302030.1	2781	tssH	T6SSi	0	99.4	13	T6SS	T6SS	NZ_LR890446.1_T_2
NZ_LR890446.1|2782|WP_002902160.1	NZ_LR890446.1	WP_002902160.1	2782	tssD	T6SSi	7.1e-57	98.8	13	T6SS	T6SS	NZ_LR890446.1_T_2
NZ_LR890446.1|2784|WP_004176431.1	NZ_LR890446.1	WP_004176431.1	2784	tssL	T6SSi	5.5e-23	95.3	13	T6SS	T6SS	NZ_LR890446.1_T_2
NZ_LR890446.1|2785|WP_004179544.1	NZ_LR890446.1	WP_004179544.1	2785	tssK	T6SSi	4.4e-137	100	13	T6SS	T6SS	NZ_LR890446.1_T_2
NZ_LR890446.1|2786|WP_021440001.1	NZ_LR890446.1	WP_021440001.1	2786	tssC	T6SSi	1.6e-206	94	13	T6SS	T6SS	NZ_LR890446.1_T_2
NZ_LR890446.1|2787|WP_004176434.1	NZ_LR890446.1	WP_004176434.1	2787	tssB	T6SSi	2.9e-57	97.5	13	T6SS	T6SS	NZ_LR890446.1_T_2
NZ_LR890456.1|1793|WP_064148106.1	NZ_LR890456.1	WP_064148106.1	1793	tssK	T6SSi	2e-139	100	9	T6SS	T6SS	NZ_LR890456.1_T_1
NZ_LR890456.1|1794|WP_004175498.1	NZ_LR890456.1	WP_004175498.1	1794	tssL	T6SSi	6.4e-35	96.3	9	T6SS	T6SS	NZ_LR890456.1_T_1
NZ_LR890456.1|1796|WP_064148108.1	NZ_LR890456.1	WP_064148108.1	1796	tssI	T6SSi	1.1e-122	97.7	9	T6SS	T6SS	NZ_LR890456.1_T_1
NZ_LR890456.1|1808|WP_004175522.1	NZ_LR890456.1	WP_004175522.1	1808	evpJ	T6SSi	2.6e-20	100	9	T6SS	T6SS	NZ_LR890456.1_T_1
NZ_LR890456.1|1810|WP_064148111.1	NZ_LR890456.1	WP_064148111.1	1810	tssM	T6SSi	4.6e-161	67.3	9	T6SS	T6SS	NZ_LR890456.1_T_1
NZ_LR890456.1|1811|WP_004148784.1	NZ_LR890456.1	WP_004148784.1	1811	tssF	T6SSi	2.8e-120	98.3	9	T6SS	T6SS	NZ_LR890456.1_T_1
NZ_LR890456.1|1812|WP_074185919.1	NZ_LR890456.1	WP_074185919.1	1812	tssG	T6SSi	6.8e-53	92.8	9	T6SS	T6SS	NZ_LR890456.1_T_1
NZ_LR890456.1|1813|WP_004184604.1	NZ_LR890456.1	WP_004184604.1	1813	tssJ	T6SSi	3.4e-33	94.2	9	T6SS	T6SS	NZ_LR890456.1_T_1
NZ_LR890456.1|1814|WP_004152261.1	NZ_LR890456.1	WP_004152261.1	1814	tssE	T6SSi	2.1e-28	95.9	9	T6SS	T6SS	NZ_LR890456.1_T_1
NZ_LR890456.1|2641|WP_020803993.1	NZ_LR890456.1	WP_020803993.1	2641	tssJ	T6SSi	9e-32	88.3	12	T6SS	T6SS	NZ_LR890456.1_T_2
NZ_LR890456.1|2642|WP_004212345.1	NZ_LR890456.1	WP_004212345.1	2642	tssG	T6SSi	2e-46	90.7	12	T6SS	T6SS	NZ_LR890456.1_T_2
NZ_LR890456.1|2643|WP_064146319.1	NZ_LR890456.1	WP_064146319.1	2643	tssF	T6SSi	2.2e-119	98.7	12	T6SS	T6SS	NZ_LR890456.1_T_2
NZ_LR890456.1|2645|WP_015874732.1	NZ_LR890456.1	WP_015874732.1	2645	tssA	T6SSi	2.9e-78	99.3	12	T6SS	T6SS	NZ_LR890456.1_T_2
NZ_LR890456.1|2646|WP_216666995.1	NZ_LR890456.1	WP_216666995.1	2646	tssM	T6SSi	3.6e-146	67.2	12	T6SS	T6SS	NZ_LR890456.1_T_2
NZ_LR890456.1|2659|WP_162875259.1	NZ_LR890456.1	WP_162875259.1	2659	tssI	T6SSi	6.4e-143	97.2	12	T6SS	T6SS	NZ_LR890456.1_T_2
NZ_LR890456.1|2660|WP_064146263.1	NZ_LR890456.1	WP_064146263.1	2660	tssH	T6SSi	0	99.4	12	T6SS	T6SS	NZ_LR890456.1_T_2
NZ_LR890456.1|2661|WP_002902160.1	NZ_LR890456.1	WP_002902160.1	2661	tssD	T6SSi	6.8e-57	98.8	12	T6SS	T6SS	NZ_LR890456.1_T_2
NZ_LR890456.1|2663|WP_004176431.1	NZ_LR890456.1	WP_004176431.1	2663	tssL	T6SSi	5.3e-23	95.3	12	T6SS	T6SS	NZ_LR890456.1_T_2
NZ_LR890456.1|2664|WP_072198427.1	NZ_LR890456.1	WP_072198427.1	2664	tssK	T6SSi	6.7e-137	100	12	T6SS	T6SS	NZ_LR890456.1_T_2
NZ_LR890456.1|2665|WP_064146259.1	NZ_LR890456.1	WP_064146259.1	2665	tssC	T6SSi	7.1e-206	94	12	T6SS	T6SS	NZ_LR890456.1_T_2
NZ_LR890456.1|2666|WP_004176434.1	NZ_LR890456.1	WP_004176434.1	2666	tssB	T6SSi	2.8e-57	97.5	12	T6SS	T6SS	NZ_LR890456.1_T_2
NZ_LR890457.1|1931|WP_004189355.1	NZ_LR890457.1	WP_004189355.1	1931	tssK	T6SSi	2.1e-139	100	9	T6SS	T6SS	NZ_LR890457.1_T_1
NZ_LR890457.1|1932|WP_004189358.1	NZ_LR890457.1	WP_004189358.1	1932	tssL	T6SSi	8.2e-35	95.8	9	T6SS	T6SS	NZ_LR890457.1_T_1
NZ_LR890457.1|1934|WP_004189364.1	NZ_LR890457.1	WP_004189364.1	1934	tssI	T6SSi	1.1e-122	97.5	9	T6SS	T6SS	NZ_LR890457.1_T_1
NZ_LR890457.1|1951|WP_023328513.1	NZ_LR890457.1	WP_023328513.1	1951	evpJ	T6SSi	6.3e-21	100	9	T6SS	T6SS	NZ_LR890457.1_T_1
NZ_LR890457.1|1953|WP_023328515.1	NZ_LR890457.1	WP_023328515.1	1953	tssM	T6SSi	6.7e-163	67.3	9	T6SS	T6SS	NZ_LR890457.1_T_1
NZ_LR890457.1|1954|WP_023328516.1	NZ_LR890457.1	WP_023328516.1	1954	tssF	T6SSi	1.2e-120	98.3	9	T6SS	T6SS	NZ_LR890457.1_T_1
NZ_LR890457.1|1955|WP_162822331.1	NZ_LR890457.1	WP_162822331.1	1955	tssG	T6SSi	7.4e-51	92.8	9	T6SS	T6SS	NZ_LR890457.1_T_1
NZ_LR890457.1|1956|WP_020806091.1	NZ_LR890457.1	WP_020806091.1	1956	tssJ	T6SSi	9.6e-34	94.2	9	T6SS	T6SS	NZ_LR890457.1_T_1
NZ_LR890457.1|1957|WP_004175538.1	NZ_LR890457.1	WP_004175538.1	1957	tssE	T6SSi	3.3e-28	95.9	9	T6SS	T6SS	NZ_LR890457.1_T_1
NZ_LR890457.1|2853|WP_020803993.1	NZ_LR890457.1	WP_020803993.1	2853	tssJ	T6SSi	9.5e-32	88.3	12	T6SS	T6SS	NZ_LR890457.1_T_2
NZ_LR890457.1|2854|WP_023279038.1	NZ_LR890457.1	WP_023279038.1	2854	tssG	T6SSi	1e-46	90.7	12	T6SS	T6SS	NZ_LR890457.1_T_2
NZ_LR890457.1|2855|WP_201545581.1	NZ_LR890457.1	WP_201545581.1	2855	tssF	T6SSi	9.4e-121	98.7	12	T6SS	T6SS	NZ_LR890457.1_T_2
NZ_LR890457.1|2857|WP_004190512.1	NZ_LR890457.1	WP_004190512.1	2857	tssA	T6SSi	9.9e-80	99.3	12	T6SS	T6SS	NZ_LR890457.1_T_2
NZ_LR890457.1|2858|WP_175327209.1	NZ_LR890457.1	WP_175327209.1	2858	tssM	T6SSi	6.2e-146	67.2	12	T6SS	T6SS	NZ_LR890457.1_T_2
NZ_LR890457.1|2864|WP_063666504.1	NZ_LR890457.1	WP_063666504.1	2864	tssI	T6SSi	3e-142	97.2	12	T6SS	T6SS	NZ_LR890457.1_T_2
NZ_LR890457.1|2866|WP_004190538.1	NZ_LR890457.1	WP_004190538.1	2866	tssH	T6SSi	0	99.4	12	T6SS	T6SS	NZ_LR890457.1_T_2
NZ_LR890457.1|2867|WP_002902160.1	NZ_LR890457.1	WP_002902160.1	2867	tssD	T6SSi	7.1e-57	98.8	12	T6SS	T6SS	NZ_LR890457.1_T_2
NZ_LR890457.1|2869|WP_004190548.1	NZ_LR890457.1	WP_004190548.1	2869	tssL	T6SSi	3.3e-23	95.3	12	T6SS	T6SS	NZ_LR890457.1_T_2
NZ_LR890457.1|2870|WP_015958243.1	NZ_LR890457.1	WP_015958243.1	2870	tssK	T6SSi	9.9e-137	100	12	T6SS	T6SS	NZ_LR890457.1_T_2
NZ_LR890457.1|2871|WP_023282447.1	NZ_LR890457.1	WP_023282447.1	2871	tssC	T6SSi	9.2e-207	94	12	T6SS	T6SS	NZ_LR890457.1_T_2
NZ_LR890457.1|2872|WP_004176434.1	NZ_LR890457.1	WP_004176434.1	2872	tssB	T6SSi	2.9e-57	97.5	12	T6SS	T6SS	NZ_LR890457.1_T_2
NZ_LR890464.1|2783|WP_015874708.1	NZ_LR890464.1	WP_015874708.1	2783	evpJ	T6SSi	1.3e-19	87.4	2	Incomplete	Incomplete	NZ_LR890464.1_D_1
NZ_LR890464.1|2787|WP_014907745.1	NZ_LR890464.1	WP_014907745.1	2787	tssB	T6SSi	5.7e-55	96.3	2	Incomplete	Incomplete	NZ_LR890464.1_D_1
NZ_LR890464.1|1896|WP_015874925.1	NZ_LR890464.1	WP_015874925.1	1896	tssK	T6SSi	7.1e-140	100	9	T6SS	T6SS	NZ_LR890464.1_T_1
NZ_LR890464.1|1897|WP_004891113.1	NZ_LR890464.1	WP_004891113.1	1897	tssL	T6SSi	2.8e-34	96.3	9	T6SS	T6SS	NZ_LR890464.1_T_1
NZ_LR890464.1|1899|WP_014907360.1	NZ_LR890464.1	WP_014907360.1	1899	tssI	T6SSi	3.9e-124	97.7	9	T6SS	T6SS	NZ_LR890464.1_T_1
NZ_LR890464.1|1903|WP_004175522.1	NZ_LR890464.1	WP_004175522.1	1903	evpJ	T6SSi	2.7e-20	100	9	T6SS	T6SS	NZ_LR890464.1_T_1
NZ_LR890464.1|1905|WP_014907370.1	NZ_LR890464.1	WP_014907370.1	1905	tssM	T6SSi	1.4e-163	67.3	9	T6SS	T6SS	NZ_LR890464.1_T_1
NZ_LR890464.1|1906|WP_014907371.1	NZ_LR890464.1	WP_014907371.1	1906	tssF	T6SSi	6.4e-120	98.3	9	T6SS	T6SS	NZ_LR890464.1_T_1
NZ_LR890464.1|1907|WP_074424896.1	NZ_LR890464.1	WP_074424896.1	1907	tssG	T6SSi	9.2e-53	92.8	9	T6SS	T6SS	NZ_LR890464.1_T_1
NZ_LR890464.1|1908|WP_004175532.1	NZ_LR890464.1	WP_004175532.1	1908	tssJ	T6SSi	1.1e-33	94.2	9	T6SS	T6SS	NZ_LR890464.1_T_1
NZ_LR890464.1|1909|WP_004175538.1	NZ_LR890464.1	WP_004175538.1	1909	tssE	T6SSi	3.2e-28	95.9	9	T6SS	T6SS	NZ_LR890464.1_T_1
NZ_LR890464.1|2739|WP_004176417.1	NZ_LR890464.1	WP_004176417.1	2739	tssJ	T6SSi	7.4e-32	90.9	12	T6SS	T6SS	NZ_LR890464.1_T_2
NZ_LR890464.1|2740|WP_004190503.1	NZ_LR890464.1	WP_004190503.1	2740	tssG	T6SSi	3.4e-46	90.7	12	T6SS	T6SS	NZ_LR890464.1_T_2
NZ_LR890464.1|2741|WP_004190505.1	NZ_LR890464.1	WP_004190505.1	2741	tssF	T6SSi	4e-120	98.7	12	T6SS	T6SS	NZ_LR890464.1_T_2
NZ_LR890464.1|2743|WP_015874732.1	NZ_LR890464.1	WP_015874732.1	2743	tssA	T6SSi	3e-78	99.3	12	T6SS	T6SS	NZ_LR890464.1_T_2
NZ_LR890464.1|2744|WP_014907716.1	NZ_LR890464.1	WP_014907716.1	2744	tssM	T6SSi	8.9e-147	67.1	12	T6SS	T6SS	NZ_LR890464.1_T_2
NZ_LR890464.1|2753|WP_014907723.1	NZ_LR890464.1	WP_014907723.1	2753	tssI	T6SSi	1.6e-144	97.2	12	T6SS	T6SS	NZ_LR890464.1_T_2
NZ_LR890464.1|2754|WP_015874721.1	NZ_LR890464.1	WP_015874721.1	2754	tssH	T6SSi	0	99.4	12	T6SS	T6SS	NZ_LR890464.1_T_2
NZ_LR890464.1|2755|WP_002902160.1	NZ_LR890464.1	WP_002902160.1	2755	tssD	T6SSi	7e-57	98.8	12	T6SS	T6SS	NZ_LR890464.1_T_2
NZ_LR890464.1|2757|WP_004176431.1	NZ_LR890464.1	WP_004176431.1	2757	tssL	T6SSi	5.5e-23	95.3	12	T6SS	T6SS	NZ_LR890464.1_T_2
NZ_LR890464.1|2758|WP_004224345.1	NZ_LR890464.1	WP_004224345.1	2758	tssK	T6SSi	1.2e-136	100	12	T6SS	T6SS	NZ_LR890464.1_T_2
NZ_LR890464.1|2759|WP_014907727.1	NZ_LR890464.1	WP_014907727.1	2759	tssC	T6SSi	8.9e-207	94	12	T6SS	T6SS	NZ_LR890464.1_T_2
NZ_LR890464.1|2760|WP_004176434.1	NZ_LR890464.1	WP_004176434.1	2760	tssB	T6SSi	2.9e-57	97.5	12	T6SS	T6SS	NZ_LR890464.1_T_2
NZ_LR890466.1|1999|WP_001550647.1	NZ_LR890466.1	WP_001550647.1	1999	tssI	T6SSi	6.3e-155	92.9	14	T6SS	T6SS	NZ_LR890466.1_T_1
NZ_LR890466.1|2000|WP_001142958.1	NZ_LR890466.1	WP_001142958.1	2000	tssD	T6SSi	3.6e-53	97.1	14	T6SS	T6SS	NZ_LR890466.1_T_1
NZ_LR890466.1|2001|WP_001550646.1	NZ_LR890466.1	WP_001550646.1	2001	tssB	T6SSi	2.5e-50	93.9	14	T6SS	T6SS	NZ_LR890466.1_T_1
NZ_LR890466.1|2003|WP_001550644.1	NZ_LR890466.1	WP_001550644.1	2003	tssC	T6SSi	8e-218	98.8	14	T6SS	T6SS	NZ_LR890466.1_T_1
NZ_LR890466.1|2004|WP_001521866.1	NZ_LR890466.1	WP_001521866.1	2004	tssE	T6SSi	6.2e-20	98.6	14	T6SS	T6SS	NZ_LR890466.1_T_1
NZ_LR890466.1|2005|WP_001521865.1	NZ_LR890466.1	WP_001521865.1	2005	tssF	T6SSi	3.8e-153	99.7	14	T6SS	T6SS	NZ_LR890466.1_T_1
NZ_LR890466.1|2006|WP_000348804.1	NZ_LR890466.1	WP_000348804.1	2006	tssG	T6SSi	3.7e-91	95.5	14	T6SS	T6SS	NZ_LR890466.1_T_1
NZ_LR890466.1|2008|WP_001080149.1	NZ_LR890466.1	WP_001080149.1	2008	tssJ	T6SSi	7.1e-33	95.5	14	T6SS	T6SS	NZ_LR890466.1_T_1
NZ_LR890466.1|2009|WP_000246418.1	NZ_LR890466.1	WP_000246418.1	2009	tssK	T6SSi	8e-140	99.8	14	T6SS	T6SS	NZ_LR890466.1_T_1
NZ_LR890466.1|2010|WP_001521863.1	NZ_LR890466.1	WP_001521863.1	2010	tssL	T6SSi	2.5e-58	99.5	14	T6SS	T6SS	NZ_LR890466.1_T_1
NZ_LR890466.1|2011|WP_032179994.1	NZ_LR890466.1	WP_032179994.1	2011	tssH	T6SSi	0	99.9	14	T6SS	T6SS	NZ_LR890466.1_T_1
NZ_LR890466.1|2013|WP_001240537.1	NZ_LR890466.1	WP_001240537.1	2013	tssA	T6SSi	5.9e-57	94.7	14	T6SS	T6SS	NZ_LR890466.1_T_1
NZ_LR890466.1|2014|WP_128271241.1	NZ_LR890466.1	WP_128271241.1	2014	tssM	T6SSi	1.1e-256	100	14	T6SS	T6SS	NZ_LR890466.1_T_1
NZ_LR890466.1|2015|WP_000002621.1	NZ_LR890466.1	WP_000002621.1	2015	tssD	T6SSi	1.8e-20	89.4	14	T6SS	T6SS	NZ_LR890466.1_T_1
NZ_LR890471.1|2398|WP_004176434.1	NZ_LR890471.1	WP_004176434.1	2398	tssB	T6SSi	2.9e-57	97.5	12	T6SS	T6SS	NZ_LR890471.1_T_1
NZ_LR890471.1|2399|WP_004892641.1	NZ_LR890471.1	WP_004892641.1	2399	tssC	T6SSi	8.9e-207	94	12	T6SS	T6SS	NZ_LR890471.1_T_1
NZ_LR890471.1|2400|WP_017880148.1	NZ_LR890471.1	WP_017880148.1	2400	tssK	T6SSi	5.4e-137	100	12	T6SS	T6SS	NZ_LR890471.1_T_1
NZ_LR890471.1|2401|WP_004892635.1	NZ_LR890471.1	WP_004892635.1	2401	tssL	T6SSi	4.8e-23	95.3	12	T6SS	T6SS	NZ_LR890471.1_T_1
NZ_LR890471.1|2403|WP_002902160.1	NZ_LR890471.1	WP_002902160.1	2403	tssD	T6SSi	7.1e-57	98.8	12	T6SS	T6SS	NZ_LR890471.1_T_1
NZ_LR890471.1|2404|WP_004892627.1	NZ_LR890471.1	WP_004892627.1	2404	tssH	T6SSi	0	99.4	12	T6SS	T6SS	NZ_LR890471.1_T_1
NZ_LR890471.1|2412|WP_002902252.1	NZ_LR890471.1	WP_002902252.1	2412	evpJ	T6SSi	9e-12	78.9	12	T6SS	T6SS	NZ_LR890471.1_T_1
NZ_LR890471.1|2414|WP_004892599.1	NZ_LR890471.1	WP_004892599.1	2414	tssM	T6SSi	4.9e-145	67.2	12	T6SS	T6SS	NZ_LR890471.1_T_1
NZ_LR890471.1|2415|WP_023325192.1	NZ_LR890471.1	WP_023325192.1	2415	tssA	T6SSi	1.2e-79	99.5	12	T6SS	T6SS	NZ_LR890471.1_T_1
NZ_LR890471.1|2416|WP_004892596.1	NZ_LR890471.1	WP_004892596.1	2416	tssF	T6SSi	1.2e-120	98.7	12	T6SS	T6SS	NZ_LR890471.1_T_1
NZ_LR890471.1|2417|WP_017880153.1	NZ_LR890471.1	WP_017880153.1	2417	tssG	T6SSi	1.4e-45	90.7	12	T6SS	T6SS	NZ_LR890471.1_T_1
NZ_LR890471.1|2418|WP_004176417.1	NZ_LR890471.1	WP_004176417.1	2418	tssJ	T6SSi	7.5e-32	90.9	12	T6SS	T6SS	NZ_LR890471.1_T_1
NZ_LR890471.1|3299|WP_004175538.1	NZ_LR890471.1	WP_004175538.1	3299	tssE	T6SSi	3.3e-28	95.9	8	T6SS	T6SS	NZ_LR890471.1_T_2
NZ_LR890471.1|3300|WP_004175532.1	NZ_LR890471.1	WP_004175532.1	3300	tssJ	T6SSi	1.1e-33	94.2	8	T6SS	T6SS	NZ_LR890471.1_T_2
NZ_LR890471.1|3301|WP_029497089.1	NZ_LR890471.1	WP_029497089.1	3301	tssG	T6SSi	2e-52	92.8	8	T6SS	T6SS	NZ_LR890471.1_T_2
NZ_LR890471.1|3302|WP_004891122.1	NZ_LR890471.1	WP_004891122.1	3302	tssF	T6SSi	1.4e-119	98.3	8	T6SS	T6SS	NZ_LR890471.1_T_2
NZ_LR890471.1|3303|WP_017879840.1	NZ_LR890471.1	WP_017879840.1	3303	tssM	T6SSi	1.1e-161	67.3	8	T6SS	T6SS	NZ_LR890471.1_T_2
NZ_LR890471.1|3305|WP_004216433.1	NZ_LR890471.1	WP_004216433.1	3305	evpJ	T6SSi	2e-18	85.3	8	T6SS	T6SS	NZ_LR890471.1_T_2
NZ_LR890471.1|3313|WP_004891113.1	NZ_LR890471.1	WP_004891113.1	3313	tssL	T6SSi	2.9e-34	96.3	8	T6SS	T6SS	NZ_LR890471.1_T_2
NZ_LR890471.1|3314|WP_004899025.1	NZ_LR890471.1	WP_004899025.1	3314	tssK	T6SSi	3.8e-140	100	8	T6SS	T6SS	NZ_LR890471.1_T_2
NZ_LR890474.1|936|WP_004181152.1	NZ_LR890474.1	WP_004181152.1	936	tssE	T6SSi	8.3e-39	97.9	8	T6SS	T6SS	NZ_LR890474.1_T_1
NZ_LR890474.1|937|WP_009485641.1	NZ_LR890474.1	WP_009485641.1	937	tssJ	T6SSi	1.4e-48	98.1	8	T6SS	T6SS	NZ_LR890474.1_T_1
NZ_LR890474.1|938|WP_117062746.1	NZ_LR890474.1	WP_117062746.1	938	tssG	T6SSi	3.5e-47	89.2	8	T6SS	T6SS	NZ_LR890474.1_T_1
NZ_LR890474.1|939|WP_009485639.1	NZ_LR890474.1	WP_009485639.1	939	tssF	T6SSi	2.5e-119	98.8	8	T6SS	T6SS	NZ_LR890474.1_T_1
NZ_LR890474.1|944|WP_009485633.1	NZ_LR890474.1	WP_009485633.1	944	tssM	T6SSi	4.2e-273	92.9	8	T6SS	T6SS	NZ_LR890474.1_T_1
NZ_LR890474.1|949|WP_032432222.1	NZ_LR890474.1	WP_032432222.1	949	tssI	T6SSi	5.6e-173	96.2	8	T6SS	T6SS	NZ_LR890474.1_T_1
NZ_LR890474.1|951|WP_009485626.1	NZ_LR890474.1	WP_009485626.1	951	tssL	T6SSi	7.4e-59	98.6	8	T6SS	T6SS	NZ_LR890474.1_T_1
NZ_LR890474.1|952|WP_009485625.1	NZ_LR890474.1	WP_009485625.1	952	tssK	T6SSi	8.4e-167	100	8	T6SS	T6SS	NZ_LR890474.1_T_1
NZ_LR890474.1|1368|WP_032434865.1	NZ_LR890474.1	WP_032434865.1	1368	tssB	T6SSi	3.7e-56	96.9	13	T6SS	T6SS	NZ_LR890474.1_T_2
NZ_LR890474.1|1369|WP_201525735.1	NZ_LR890474.1	WP_201525735.1	1369	tssC	T6SSi	1.4e-206	94	13	T6SS	T6SS	NZ_LR890474.1_T_2
NZ_LR890474.1|1370|WP_025368032.1	NZ_LR890474.1	WP_025368032.1	1370	tssK	T6SSi	1.2e-125	100	13	T6SS	T6SS	NZ_LR890474.1_T_2
NZ_LR890474.1|1371|WP_025368033.1	NZ_LR890474.1	WP_025368033.1	1371	tssL	T6SSi	6.7e-36	95.8	13	T6SS	T6SS	NZ_LR890474.1_T_2
NZ_LR890474.1|1373|WP_025368035.1	NZ_LR890474.1	WP_025368035.1	1373	tssD	T6SSi	2e-56	98.8	13	T6SS	T6SS	NZ_LR890474.1_T_2
NZ_LR890474.1|1374|WP_117062896.1	NZ_LR890474.1	WP_117062896.1	1374	tssI	T6SSi	7.1e-130	95.5	13	T6SS	T6SS	NZ_LR890474.1_T_2
NZ_LR890474.1|1382|WP_032435675.1	NZ_LR890474.1	WP_032435675.1	1382	evpJ	T6SSi	1.5e-17	83.2	13	T6SS	T6SS	NZ_LR890474.1_T_2
NZ_LR890474.1|1384|WP_117062893.1	NZ_LR890474.1	WP_117062893.1	1384	tssM	T6SSi	1.5e-163	67.4	13	T6SS	T6SS	NZ_LR890474.1_T_2
NZ_LR890474.1|1386|WP_117062892.1	NZ_LR890474.1	WP_117062892.1	1386	tssA	T6SSi	5.7e-73	99.3	13	T6SS	T6SS	NZ_LR890474.1_T_2
NZ_LR890474.1|1388|WP_117062891.1	NZ_LR890474.1	WP_117062891.1	1388	tssF	T6SSi	4.1e-120	99	13	T6SS	T6SS	NZ_LR890474.1_T_2
NZ_LR890474.1|1389|WP_117062890.1	NZ_LR890474.1	WP_117062890.1	1389	tssG	T6SSi	3.4e-47	97	13	T6SS	T6SS	NZ_LR890474.1_T_2
NZ_LR890474.1|1390|WP_117062889.1	NZ_LR890474.1	WP_117062889.1	1390	tssJ	T6SSi	3.9e-32	90.9	13	T6SS	T6SS	NZ_LR890474.1_T_2
NZ_LR890474.1|1391|WP_227660929.1	NZ_LR890474.1	WP_227660929.1	1391	tssI	T6SSi	3.3e-127	97.3	13	T6SS	T6SS	NZ_LR890474.1_T_2
NZ_LR890474.1|1854|WP_004200314.1	NZ_LR890474.1	WP_004200314.1	1854	tssK	T6SSi	1.5e-139	100	8	T6SS	T6SS	NZ_LR890474.1_T_3
NZ_LR890474.1|1855|WP_032412525.1	NZ_LR890474.1	WP_032412525.1	1855	tssL	T6SSi	3.6e-36	96.3	8	T6SS	T6SS	NZ_LR890474.1_T_3
NZ_LR890474.1|1857|WP_117062632.1	NZ_LR890474.1	WP_117062632.1	1857	tssI	T6SSi	8.3e-126	97.7	8	T6SS	T6SS	NZ_LR890474.1_T_3
NZ_LR890474.1|1871|WP_009485746.1	NZ_LR890474.1	WP_009485746.1	1871	evpJ	T6SSi	3e-21	100	8	T6SS	T6SS	NZ_LR890474.1_T_3
NZ_LR890474.1|1873|WP_009485743.1	NZ_LR890474.1	WP_009485743.1	1873	tssF	T6SSi	6e-120	98.3	8	T6SS	T6SS	NZ_LR890474.1_T_3
NZ_LR890474.1|1874|WP_181946213.1	NZ_LR890474.1	WP_181946213.1	1874	tssG	T6SSi	8.6e-52	92.8	8	T6SS	T6SS	NZ_LR890474.1_T_3
NZ_LR890474.1|1875|WP_004175532.1	NZ_LR890474.1	WP_004175532.1	1875	tssJ	T6SSi	1.1e-33	94.2	8	T6SS	T6SS	NZ_LR890474.1_T_3
NZ_LR890474.1|1876|WP_004175538.1	NZ_LR890474.1	WP_004175538.1	1876	tssE	T6SSi	3.2e-28	95.9	8	T6SS	T6SS	NZ_LR890474.1_T_3
NZ_LR890474.1|2824|WP_004176417.1	NZ_LR890474.1	WP_004176417.1	2824	tssJ	T6SSi	7.4e-32	90.9	14	T6SS	T6SS	NZ_LR890474.1_T_4
NZ_LR890474.1|2825|WP_023283613.1	NZ_LR890474.1	WP_023283613.1	2825	tssG	T6SSi	1.1e-46	90.7	14	T6SS	T6SS	NZ_LR890474.1_T_4
NZ_LR890474.1|2826|WP_117062656.1	NZ_LR890474.1	WP_117062656.1	2826	tssF	T6SSi	5.2e-119	98.7	14	T6SS	T6SS	NZ_LR890474.1_T_4
NZ_LR890474.1|2828|WP_065809029.1	NZ_LR890474.1	WP_065809029.1	2828	tssA	T6SSi	1.1e-78	99.3	14	T6SS	T6SS	NZ_LR890474.1_T_4
NZ_LR890474.1|2829|WP_155061258.1	NZ_LR890474.1	WP_155061258.1	2829	tssM	T6SSi	1.6e-146	67.1	14	T6SS	T6SS	NZ_LR890474.1_T_4
NZ_LR890474.1|2840|WP_201525701.1	NZ_LR890474.1	WP_201525701.1	2840	tssI	T6SSi	6.2e-143	97.2	14	T6SS	T6SS	NZ_LR890474.1_T_4
NZ_LR890474.1|2844|WP_201525703.1	NZ_LR890474.1	WP_201525703.1	2844	tssI	T6SSi	1.2e-141	97.2	14	T6SS	T6SS	NZ_LR890474.1_T_4
NZ_LR890474.1|2847|WP_201525748.1	NZ_LR890474.1	WP_201525748.1	2847	tssI	T6SSi	1.5e-142	97.2	14	T6SS	T6SS	NZ_LR890474.1_T_4
NZ_LR890474.1|2848|WP_201525704.1	NZ_LR890474.1	WP_201525704.1	2848	tssH	T6SSi	0	99.4	14	T6SS	T6SS	NZ_LR890474.1_T_4
NZ_LR890474.1|2849|WP_002902160.1	NZ_LR890474.1	WP_002902160.1	2849	tssD	T6SSi	7e-57	98.8	14	T6SS	T6SS	NZ_LR890474.1_T_4
NZ_LR890474.1|2851|WP_004151603.1	NZ_LR890474.1	WP_004151603.1	2851	tssL	T6SSi	1.8e-22	95.3	14	T6SS	T6SS	NZ_LR890474.1_T_4
NZ_LR890474.1|2852|WP_162492029.1	NZ_LR890474.1	WP_162492029.1	2852	tssK	T6SSi	1.4e-136	100	14	T6SS	T6SS	NZ_LR890474.1_T_4
NZ_LR890474.1|2853|WP_201525705.1	NZ_LR890474.1	WP_201525705.1	2853	tssC	T6SSi	1.2e-205	94	14	T6SS	T6SS	NZ_LR890474.1_T_4
NZ_LR890474.1|2854|WP_004176434.1	NZ_LR890474.1	WP_004176434.1	2854	tssB	T6SSi	2.9e-57	97.5	14	T6SS	T6SS	NZ_LR890474.1_T_4
NZ_LR890484.1|1852|WP_040148325.1	NZ_LR890484.1	WP_040148325.1	1852	tssK	T6SSi	9.8e-140	100	9	T6SS	T6SS	NZ_LR890484.1_T_1
NZ_LR890484.1|1853|WP_040148327.1	NZ_LR890484.1	WP_040148327.1	1853	tssL	T6SSi	6.5e-35	96.3	9	T6SS	T6SS	NZ_LR890484.1_T_1
NZ_LR890484.1|1855|WP_040184417.1	NZ_LR890484.1	WP_040184417.1	1855	tssI	T6SSi	8e-124	96.4	9	T6SS	T6SS	NZ_LR890484.1_T_1
NZ_LR890484.1|1864|WP_016532068.1	NZ_LR890484.1	WP_016532068.1	1864	evpJ	T6SSi	2.7e-18	83.2	9	T6SS	T6SS	NZ_LR890484.1_T_1
NZ_LR890484.1|1866|WP_040148346.1	NZ_LR890484.1	WP_040148346.1	1866	tssM	T6SSi	5e-162	67.3	9	T6SS	T6SS	NZ_LR890484.1_T_1
NZ_LR890484.1|1867|WP_040148347.1	NZ_LR890484.1	WP_040148347.1	1867	tssF	T6SSi	1.5e-119	98.3	9	T6SS	T6SS	NZ_LR890484.1_T_1
NZ_LR890484.1|1868|WP_021440342.1	NZ_LR890484.1	WP_021440342.1	1868	tssG	T6SSi	2.1e-52	92.8	9	T6SS	T6SS	NZ_LR890484.1_T_1
NZ_LR890484.1|1869|WP_004175532.1	NZ_LR890484.1	WP_004175532.1	1869	tssJ	T6SSi	1.1e-33	94.2	9	T6SS	T6SS	NZ_LR890484.1_T_1
NZ_LR890484.1|1870|WP_004175538.1	NZ_LR890484.1	WP_004175538.1	1870	tssE	T6SSi	3.2e-28	95.9	9	T6SS	T6SS	NZ_LR890484.1_T_1
NZ_LR890484.1|2693|WP_004176417.1	NZ_LR890484.1	WP_004176417.1	2693	tssJ	T6SSi	7.3e-32	90.9	13	T6SS	T6SS	NZ_LR890484.1_T_2
NZ_LR890484.1|2694|WP_004176418.1	NZ_LR890484.1	WP_004176418.1	2694	tssG	T6SSi	2.2e-46	90.7	13	T6SS	T6SS	NZ_LR890484.1_T_2
NZ_LR890484.1|2695|WP_040146278.1	NZ_LR890484.1	WP_040146278.1	2695	tssF	T6SSi	1.7e-120	98.7	13	T6SS	T6SS	NZ_LR890484.1_T_2
NZ_LR890484.1|2696|WP_040146280.1	NZ_LR890484.1	WP_040146280.1	2696	tssA	T6SSi	4.9e-80	99.5	13	T6SS	T6SS	NZ_LR890484.1_T_2
NZ_LR890484.1|2697|WP_040146281.1	NZ_LR890484.1	WP_040146281.1	2697	tssM	T6SSi	6.9e-146	67.1	13	T6SS	T6SS	NZ_LR890484.1_T_2
NZ_LR890484.1|2699|WP_002902252.1	NZ_LR890484.1	WP_002902252.1	2699	evpJ	T6SSi	8.8e-12	78.9	13	T6SS	T6SS	NZ_LR890484.1_T_2
NZ_LR890484.1|2709|WP_074398641.1	NZ_LR890484.1	WP_074398641.1	2709	tssI	T6SSi	1.2e-142	96.4	13	T6SS	T6SS	NZ_LR890484.1_T_2
NZ_LR890484.1|2710|WP_040146293.1	NZ_LR890484.1	WP_040146293.1	2710	tssH	T6SSi	0	99.4	13	T6SS	T6SS	NZ_LR890484.1_T_2
NZ_LR890484.1|2711|WP_002902160.1	NZ_LR890484.1	WP_002902160.1	2711	tssD	T6SSi	6.9e-57	98.8	13	T6SS	T6SS	NZ_LR890484.1_T_2
NZ_LR890484.1|2713|WP_040146297.1	NZ_LR890484.1	WP_040146297.1	2713	tssL	T6SSi	2.8e-22	95.3	13	T6SS	T6SS	NZ_LR890484.1_T_2
NZ_LR890484.1|2714|WP_004224345.1	NZ_LR890484.1	WP_004224345.1	2714	tssK	T6SSi	1.2e-136	100	13	T6SS	T6SS	NZ_LR890484.1_T_2
NZ_LR890484.1|2715|WP_040146298.1	NZ_LR890484.1	WP_040146298.1	2715	tssC	T6SSi	3e-206	94	13	T6SS	T6SS	NZ_LR890484.1_T_2
NZ_LR890484.1|2716|WP_040146300.1	NZ_LR890484.1	WP_040146300.1	2716	tssB	T6SSi	1.7e-57	97.5	13	T6SS	T6SS	NZ_LR890484.1_T_2
NZ_LR890490.1|1338|WP_032434865.1	NZ_LR890490.1	WP_032434865.1	1338	tssB	T6SSi	3.8e-56	96.9	20	T6SS	T6SS	NZ_LR890490.1_T_1
NZ_LR890490.1|1339|WP_022615501.1	NZ_LR890490.1	WP_022615501.1	1339	tssC	T6SSi	9.1e-207	94	20	T6SS	T6SS	NZ_LR890490.1_T_1
NZ_LR890490.1|1340|WP_025368032.1	NZ_LR890490.1	WP_025368032.1	1340	tssK	T6SSi	1.2e-125	100	20	T6SS	T6SS	NZ_LR890490.1_T_1
NZ_LR890490.1|1341|WP_025368033.1	NZ_LR890490.1	WP_025368033.1	1341	tssL	T6SSi	7e-36	95.8	20	T6SS	T6SS	NZ_LR890490.1_T_1
NZ_LR890490.1|1343|WP_025368035.1	NZ_LR890490.1	WP_025368035.1	1343	tssD	T6SSi	2.1e-56	98.8	20	T6SS	T6SS	NZ_LR890490.1_T_1
NZ_LR890490.1|1344|WP_201605531.1	NZ_LR890490.1	WP_201605531.1	1344	tssI	T6SSi	1.7e-129	95.5	20	T6SS	T6SS	NZ_LR890490.1_T_1
NZ_LR890490.1|1349|WP_201605538.1	NZ_LR890490.1	WP_201605538.1	1349	tssI	T6SSi	2.1e-132	96.2	20	T6SS	T6SS	NZ_LR890490.1_T_1
NZ_LR890490.1|1355|WP_032435675.1	NZ_LR890490.1	WP_032435675.1	1355	evpJ	T6SSi	1.6e-17	83.2	20	T6SS	T6SS	NZ_LR890490.1_T_1
NZ_LR890490.1|1357|WP_032434874.1	NZ_LR890490.1	WP_032434874.1	1357	tssM	T6SSi	1.5e-163	67.4	20	T6SS	T6SS	NZ_LR890490.1_T_1
NZ_LR890490.1|1359|WP_117079163.1	NZ_LR890490.1	WP_117079163.1	1359	tssA	T6SSi	7.6e-75	99.3	20	T6SS	T6SS	NZ_LR890490.1_T_1
NZ_LR890490.1|1361|WP_032436730.1	NZ_LR890490.1	WP_032436730.1	1361	tssF	T6SSi	3.4e-120	99	20	T6SS	T6SS	NZ_LR890490.1_T_1
NZ_LR890490.1|1362|WP_117079165.1	NZ_LR890490.1	WP_117079165.1	1362	tssG	T6SSi	4.5e-49	97	20	T6SS	T6SS	NZ_LR890490.1_T_1
NZ_LR890490.1|1363|WP_117079167.1	NZ_LR890490.1	WP_117079167.1	1363	tssJ	T6SSi	6.7e-32	90.9	20	T6SS	T6SS	NZ_LR890490.1_T_1
NZ_LR890490.1|1364|WP_117079169.1	NZ_LR890490.1	WP_117079169.1	1364	tssI	T6SSi	2e-124	96.8	20	T6SS	T6SS	NZ_LR890490.1_T_1
NZ_LR890490.1|1369|WP_201605596.1	NZ_LR890490.1	WP_201605596.1	1369	tssJ	T6SSi	9.8e-29	87	20	T6SS	T6SS	NZ_LR890490.1_T_1
NZ_LR890490.1|1370|WP_201605557.1	NZ_LR890490.1	WP_201605557.1	1370	tssI	T6SSi	2.4e-126	96.8	20	T6SS	T6SS	NZ_LR890490.1_T_1
NZ_LR890490.1|1373|WP_201605574.1	NZ_LR890490.1	WP_201605574.1	1373	tssE	T6SSi	8.8e-25	82.9	20	T6SS	T6SS	NZ_LR890490.1_T_1
NZ_LR890490.1|1374|WP_201605607.1	NZ_LR890490.1	WP_201605607.1	1374	tssJ	T6SSi	1.2e-30	87	20	T6SS	T6SS	NZ_LR890490.1_T_1
NZ_LR890490.1|1375|WP_201605577.1	NZ_LR890490.1	WP_201605577.1	1375	tssI	T6SSi	7.4e-127	96.8	20	T6SS	T6SS	NZ_LR890490.1_T_1
NZ_LR890490.1|1385|WP_025368049.1	NZ_LR890490.1	WP_025368049.1	1385	tssE	T6SSi	6.4e-25	82.9	20	T6SS	T6SS	NZ_LR890490.1_T_1
NZ_LR890490.1|1941|WP_117078696.1	NZ_LR890490.1	WP_117078696.1	1941	tssK	T6SSi	2.1e-139	100	8	T6SS	T6SS	NZ_LR890490.1_T_2
NZ_LR890490.1|1942|WP_004180407.1	NZ_LR890490.1	WP_004180407.1	1942	tssL	T6SSi	3.2e-35	96.3	8	T6SS	T6SS	NZ_LR890490.1_T_2
NZ_LR890490.1|1944|WP_117078698.1	NZ_LR890490.1	WP_117078698.1	1944	tssI	T6SSi	1.2e-125	97.7	8	T6SS	T6SS	NZ_LR890490.1_T_2
NZ_LR890490.1|1953|WP_117078705.1	NZ_LR890490.1	WP_117078705.1	1953	evpJ	T6SSi	6.3e-21	100	8	T6SS	T6SS	NZ_LR890490.1_T_2
NZ_LR890490.1|1955|WP_064172267.1	NZ_LR890490.1	WP_064172267.1	1955	tssF	T6SSi	7.4e-119	98.3	8	T6SS	T6SS	NZ_LR890490.1_T_2
NZ_LR890490.1|1956|WP_181945941.1	NZ_LR890490.1	WP_181945941.1	1956	tssG	T6SSi	2.4e-52	92.8	8	T6SS	T6SS	NZ_LR890490.1_T_2
NZ_LR890490.1|1957|WP_004184604.1	NZ_LR890490.1	WP_004184604.1	1957	tssJ	T6SSi	3.6e-33	94.2	8	T6SS	T6SS	NZ_LR890490.1_T_2
NZ_LR890490.1|1958|WP_004152261.1	NZ_LR890490.1	WP_004152261.1	1958	tssE	T6SSi	2.2e-28	95.9	8	T6SS	T6SS	NZ_LR890490.1_T_2
NZ_LR890490.1|2817|WP_004176417.1	NZ_LR890490.1	WP_004176417.1	2817	tssJ	T6SSi	7.7e-32	90.9	12	T6SS	T6SS	NZ_LR890490.1_T_3
NZ_LR890490.1|2818|WP_094340256.1	NZ_LR890490.1	WP_094340256.1	2818	tssG	T6SSi	3.3e-46	90.7	12	T6SS	T6SS	NZ_LR890490.1_T_3
NZ_LR890490.1|2819|WP_117078944.1	NZ_LR890490.1	WP_117078944.1	2819	tssF	T6SSi	8.4e-120	98.7	12	T6SS	T6SS	NZ_LR890490.1_T_3
NZ_LR890490.1|2821|WP_023313002.1	NZ_LR890490.1	WP_023313002.1	2821	tssA	T6SSi	1.1e-78	99.3	12	T6SS	T6SS	NZ_LR890490.1_T_3
NZ_LR890490.1|2822|WP_227660912.1	NZ_LR890490.1	WP_227660912.1	2822	tssM	T6SSi	6.5e-146	67.1	12	T6SS	T6SS	NZ_LR890490.1_T_3
NZ_LR890490.1|2831|WP_167878109.1	NZ_LR890490.1	WP_167878109.1	2831	tssI	T6SSi	1.8e-142	97.2	12	T6SS	T6SS	NZ_LR890490.1_T_3
NZ_LR890490.1|2832|WP_117078956.1	NZ_LR890490.1	WP_117078956.1	2832	tssH	T6SSi	0	99.4	12	T6SS	T6SS	NZ_LR890490.1_T_3
NZ_LR890490.1|2833|WP_002902160.1	NZ_LR890490.1	WP_002902160.1	2833	tssD	T6SSi	7.3e-57	98.8	12	T6SS	T6SS	NZ_LR890490.1_T_3
NZ_LR890490.1|2835|WP_004176431.1	NZ_LR890490.1	WP_004176431.1	2835	tssL	T6SSi	5.7e-23	95.3	12	T6SS	T6SS	NZ_LR890490.1_T_3
NZ_LR890490.1|2836|WP_181945949.1	NZ_LR890490.1	WP_181945949.1	2836	tssK	T6SSi	6.2e-136	100	12	T6SS	T6SS	NZ_LR890490.1_T_3
NZ_LR890490.1|2837|WP_023287555.1	NZ_LR890490.1	WP_023287555.1	2837	tssC	T6SSi	6.7e-207	94.4	12	T6SS	T6SS	NZ_LR890490.1_T_3
NZ_LR890490.1|2838|WP_004176434.1	NZ_LR890490.1	WP_004176434.1	2838	tssB	T6SSi	3e-57	97.5	12	T6SS	T6SS	NZ_LR890490.1_T_3
NZ_LR890493.1|1849|WP_040148325.1	NZ_LR890493.1	WP_040148325.1	1849	tssK	T6SSi	9.8e-140	100	9	T6SS	T6SS	NZ_LR890493.1_T_1
NZ_LR890493.1|1850|WP_040148327.1	NZ_LR890493.1	WP_040148327.1	1850	tssL	T6SSi	6.5e-35	96.3	9	T6SS	T6SS	NZ_LR890493.1_T_1
NZ_LR890493.1|1852|WP_040184417.1	NZ_LR890493.1	WP_040184417.1	1852	tssI	T6SSi	8e-124	96.4	9	T6SS	T6SS	NZ_LR890493.1_T_1
NZ_LR890493.1|1861|WP_016532068.1	NZ_LR890493.1	WP_016532068.1	1861	evpJ	T6SSi	2.7e-18	83.2	9	T6SS	T6SS	NZ_LR890493.1_T_1
NZ_LR890493.1|1863|WP_040148346.1	NZ_LR890493.1	WP_040148346.1	1863	tssM	T6SSi	5e-162	67.3	9	T6SS	T6SS	NZ_LR890493.1_T_1
NZ_LR890493.1|1864|WP_040148347.1	NZ_LR890493.1	WP_040148347.1	1864	tssF	T6SSi	1.5e-119	98.3	9	T6SS	T6SS	NZ_LR890493.1_T_1
NZ_LR890493.1|1865|WP_021440342.1	NZ_LR890493.1	WP_021440342.1	1865	tssG	T6SSi	2.1e-52	92.8	9	T6SS	T6SS	NZ_LR890493.1_T_1
NZ_LR890493.1|1866|WP_004175532.1	NZ_LR890493.1	WP_004175532.1	1866	tssJ	T6SSi	1.1e-33	94.2	9	T6SS	T6SS	NZ_LR890493.1_T_1
NZ_LR890493.1|1867|WP_004175538.1	NZ_LR890493.1	WP_004175538.1	1867	tssE	T6SSi	3.2e-28	95.9	9	T6SS	T6SS	NZ_LR890493.1_T_1
NZ_LR890493.1|2691|WP_004176417.1	NZ_LR890493.1	WP_004176417.1	2691	tssJ	T6SSi	7.3e-32	90.9	13	T6SS	T6SS	NZ_LR890493.1_T_2
NZ_LR890493.1|2692|WP_004176418.1	NZ_LR890493.1	WP_004176418.1	2692	tssG	T6SSi	2.2e-46	90.7	13	T6SS	T6SS	NZ_LR890493.1_T_2
NZ_LR890493.1|2693|WP_040146278.1	NZ_LR890493.1	WP_040146278.1	2693	tssF	T6SSi	1.7e-120	98.7	13	T6SS	T6SS	NZ_LR890493.1_T_2
NZ_LR890493.1|2694|WP_040146280.1	NZ_LR890493.1	WP_040146280.1	2694	tssA	T6SSi	4.9e-80	99.5	13	T6SS	T6SS	NZ_LR890493.1_T_2
NZ_LR890493.1|2695|WP_040146281.1	NZ_LR890493.1	WP_040146281.1	2695	tssM	T6SSi	6.9e-146	67.1	13	T6SS	T6SS	NZ_LR890493.1_T_2
NZ_LR890493.1|2697|WP_002902252.1	NZ_LR890493.1	WP_002902252.1	2697	evpJ	T6SSi	8.8e-12	78.9	13	T6SS	T6SS	NZ_LR890493.1_T_2
NZ_LR890493.1|2707|WP_074398641.1	NZ_LR890493.1	WP_074398641.1	2707	tssI	T6SSi	1.2e-142	96.4	13	T6SS	T6SS	NZ_LR890493.1_T_2
NZ_LR890493.1|2708|WP_040146293.1	NZ_LR890493.1	WP_040146293.1	2708	tssH	T6SSi	0	99.4	13	T6SS	T6SS	NZ_LR890493.1_T_2
NZ_LR890493.1|2709|WP_002902160.1	NZ_LR890493.1	WP_002902160.1	2709	tssD	T6SSi	6.9e-57	98.8	13	T6SS	T6SS	NZ_LR890493.1_T_2
NZ_LR890493.1|2711|WP_040146297.1	NZ_LR890493.1	WP_040146297.1	2711	tssL	T6SSi	2.8e-22	95.3	13	T6SS	T6SS	NZ_LR890493.1_T_2
NZ_LR890493.1|2712|WP_004224345.1	NZ_LR890493.1	WP_004224345.1	2712	tssK	T6SSi	1.2e-136	100	13	T6SS	T6SS	NZ_LR890493.1_T_2
NZ_LR890493.1|2713|WP_040146298.1	NZ_LR890493.1	WP_040146298.1	2713	tssC	T6SSi	3e-206	94	13	T6SS	T6SS	NZ_LR890493.1_T_2
NZ_LR890493.1|2714|WP_040146300.1	NZ_LR890493.1	WP_040146300.1	2714	tssB	T6SSi	1.7e-57	97.5	13	T6SS	T6SS	NZ_LR890493.1_T_2
NZ_LR890500.1|507|WP_004176434.1	NZ_LR890500.1	WP_004176434.1	507	tssB	T6SSi	3e-57	97.5	12	T6SS	T6SS	NZ_LR890500.1_T_1
NZ_LR890500.1|508|WP_004892641.1	NZ_LR890500.1	WP_004892641.1	508	tssC	T6SSi	9.2e-207	94	12	T6SS	T6SS	NZ_LR890500.1_T_1
NZ_LR890500.1|509|WP_020323830.1	NZ_LR890500.1	WP_020323830.1	509	tssK	T6SSi	6.8e-137	100	12	T6SS	T6SS	NZ_LR890500.1_T_1
NZ_LR890500.1|510|WP_064162121.1	NZ_LR890500.1	WP_064162121.1	510	tssL	T6SSi	8.8e-24	95.3	12	T6SS	T6SS	NZ_LR890500.1_T_1
NZ_LR890500.1|512|WP_002902160.1	NZ_LR890500.1	WP_002902160.1	512	tssD	T6SSi	7.4e-57	98.8	12	T6SS	T6SS	NZ_LR890500.1_T_1
NZ_LR890500.1|513|WP_064162120.1	NZ_LR890500.1	WP_064162120.1	513	tssH	T6SSi	0	99.4	12	T6SS	T6SS	NZ_LR890500.1_T_1
NZ_LR890500.1|514|WP_020323832.1	NZ_LR890500.1	WP_020323832.1	514	tssI	T6SSi	3.4e-144	97.2	12	T6SS	T6SS	NZ_LR890500.1_T_1
NZ_LR890500.1|524|WP_153591593.1	NZ_LR890500.1	WP_153591593.1	524	tssM	T6SSi	9.8e-147	67.1	12	T6SS	T6SS	NZ_LR890500.1_T_1
NZ_LR890500.1|525|WP_040215798.1	NZ_LR890500.1	WP_040215798.1	525	tssA	T6SSi	3.3e-79	99.3	12	T6SS	T6SS	NZ_LR890500.1_T_1
NZ_LR890500.1|527|WP_064162118.1	NZ_LR890500.1	WP_064162118.1	527	tssF	T6SSi	1.4e-119	98.7	12	T6SS	T6SS	NZ_LR890500.1_T_1
NZ_LR890500.1|528|WP_004176418.1	NZ_LR890500.1	WP_004176418.1	528	tssG	T6SSi	2.3e-46	90.7	12	T6SS	T6SS	NZ_LR890500.1_T_1
NZ_LR890500.1|529|WP_004176417.1	NZ_LR890500.1	WP_004176417.1	529	tssJ	T6SSi	7.8e-32	90.9	12	T6SS	T6SS	NZ_LR890500.1_T_1
NZ_LR890500.1|1380|WP_004175538.1	NZ_LR890500.1	WP_004175538.1	1380	tssE	T6SSi	3.4e-28	95.9	9	T6SS	T6SS	NZ_LR890500.1_T_2
NZ_LR890500.1|1381|WP_004175532.1	NZ_LR890500.1	WP_004175532.1	1381	tssJ	T6SSi	1.1e-33	94.2	9	T6SS	T6SS	NZ_LR890500.1_T_2
NZ_LR890500.1|1382|WP_074177867.1	NZ_LR890500.1	WP_074177867.1	1382	tssG	T6SSi	2.5e-53	92.8	9	T6SS	T6SS	NZ_LR890500.1_T_2
NZ_LR890500.1|1383|WP_064162183.1	NZ_LR890500.1	WP_064162183.1	1383	tssF	T6SSi	2.9e-119	98.3	9	T6SS	T6SS	NZ_LR890500.1_T_2
NZ_LR890500.1|1384|WP_064162184.1	NZ_LR890500.1	WP_064162184.1	1384	tssM	T6SSi	9.5e-164	67.3	9	T6SS	T6SS	NZ_LR890500.1_T_2
NZ_LR890500.1|1386|WP_048333789.1	NZ_LR890500.1	WP_048333789.1	1386	evpJ	T6SSi	4.5e-20	100	9	T6SS	T6SS	NZ_LR890500.1_T_2
NZ_LR890500.1|1397|WP_064162189.1	NZ_LR890500.1	WP_064162189.1	1397	tssI	T6SSi	9.9e-123	97.7	9	T6SS	T6SS	NZ_LR890500.1_T_2
NZ_LR890500.1|1399|WP_004175498.1	NZ_LR890500.1	WP_004175498.1	1399	tssL	T6SSi	6.9e-35	96.3	9	T6SS	T6SS	NZ_LR890500.1_T_2
NZ_LR890500.1|1400|WP_064162191.1	NZ_LR890500.1	WP_064162191.1	1400	tssK	T6SSi	7.8e-140	100	9	T6SS	T6SS	NZ_LR890500.1_T_2
NZ_LR890515.1|507|WP_004176434.1	NZ_LR890515.1	WP_004176434.1	507	tssB	T6SSi	3e-57	97.5	12	T6SS	T6SS	NZ_LR890515.1_T_1
NZ_LR890515.1|508|WP_004892641.1	NZ_LR890515.1	WP_004892641.1	508	tssC	T6SSi	9.2e-207	94	12	T6SS	T6SS	NZ_LR890515.1_T_1
NZ_LR890515.1|509|WP_020323830.1	NZ_LR890515.1	WP_020323830.1	509	tssK	T6SSi	6.8e-137	100	12	T6SS	T6SS	NZ_LR890515.1_T_1
NZ_LR890515.1|510|WP_064162121.1	NZ_LR890515.1	WP_064162121.1	510	tssL	T6SSi	8.8e-24	95.3	12	T6SS	T6SS	NZ_LR890515.1_T_1
NZ_LR890515.1|512|WP_002902160.1	NZ_LR890515.1	WP_002902160.1	512	tssD	T6SSi	7.4e-57	98.8	12	T6SS	T6SS	NZ_LR890515.1_T_1
NZ_LR890515.1|513|WP_064162120.1	NZ_LR890515.1	WP_064162120.1	513	tssH	T6SSi	0	99.4	12	T6SS	T6SS	NZ_LR890515.1_T_1
NZ_LR890515.1|514|WP_020323832.1	NZ_LR890515.1	WP_020323832.1	514	tssI	T6SSi	3.4e-144	97.2	12	T6SS	T6SS	NZ_LR890515.1_T_1
NZ_LR890515.1|524|WP_153591593.1	NZ_LR890515.1	WP_153591593.1	524	tssM	T6SSi	9.8e-147	67.1	12	T6SS	T6SS	NZ_LR890515.1_T_1
NZ_LR890515.1|525|WP_040215798.1	NZ_LR890515.1	WP_040215798.1	525	tssA	T6SSi	3.3e-79	99.3	12	T6SS	T6SS	NZ_LR890515.1_T_1
NZ_LR890515.1|527|WP_064162118.1	NZ_LR890515.1	WP_064162118.1	527	tssF	T6SSi	1.4e-119	98.7	12	T6SS	T6SS	NZ_LR890515.1_T_1
NZ_LR890515.1|528|WP_004176418.1	NZ_LR890515.1	WP_004176418.1	528	tssG	T6SSi	2.3e-46	90.7	12	T6SS	T6SS	NZ_LR890515.1_T_1
NZ_LR890515.1|529|WP_004176417.1	NZ_LR890515.1	WP_004176417.1	529	tssJ	T6SSi	7.8e-32	90.9	12	T6SS	T6SS	NZ_LR890515.1_T_1
NZ_LR890515.1|1379|WP_004175538.1	NZ_LR890515.1	WP_004175538.1	1379	tssE	T6SSi	3.4e-28	95.9	9	T6SS	T6SS	NZ_LR890515.1_T_2
NZ_LR890515.1|1380|WP_004175532.1	NZ_LR890515.1	WP_004175532.1	1380	tssJ	T6SSi	1.1e-33	94.2	9	T6SS	T6SS	NZ_LR890515.1_T_2
NZ_LR890515.1|1381|WP_074177867.1	NZ_LR890515.1	WP_074177867.1	1381	tssG	T6SSi	2.5e-53	92.8	9	T6SS	T6SS	NZ_LR890515.1_T_2
NZ_LR890515.1|1382|WP_064162183.1	NZ_LR890515.1	WP_064162183.1	1382	tssF	T6SSi	2.9e-119	98.3	9	T6SS	T6SS	NZ_LR890515.1_T_2
NZ_LR890515.1|1383|WP_064162184.1	NZ_LR890515.1	WP_064162184.1	1383	tssM	T6SSi	9.5e-164	67.3	9	T6SS	T6SS	NZ_LR890515.1_T_2
NZ_LR890515.1|1385|WP_048333789.1	NZ_LR890515.1	WP_048333789.1	1385	evpJ	T6SSi	4.5e-20	100	9	T6SS	T6SS	NZ_LR890515.1_T_2
NZ_LR890515.1|1396|WP_064162189.1	NZ_LR890515.1	WP_064162189.1	1396	tssI	T6SSi	9.9e-123	97.7	9	T6SS	T6SS	NZ_LR890515.1_T_2
NZ_LR890515.1|1398|WP_004175498.1	NZ_LR890515.1	WP_004175498.1	1398	tssL	T6SSi	6.9e-35	96.3	9	T6SS	T6SS	NZ_LR890515.1_T_2
NZ_LR890515.1|1399|WP_064162191.1	NZ_LR890515.1	WP_064162191.1	1399	tssK	T6SSi	7.8e-140	100	9	T6SS	T6SS	NZ_LR890515.1_T_2
NZ_LR890523.1|1283|WP_194131231.1	NZ_LR890523.1	WP_194131231.1	1283	tssF	T6SSi	6.3e-126	99.8	2	Incomplete	Incomplete	NZ_LR890523.1_D_1
NZ_LR890523.1|1284|WP_194131232.1	NZ_LR890523.1	WP_194131232.1	1284	tssI	T6SSi	5.2e-187	99.2	2	Incomplete	Incomplete	NZ_LR890523.1_D_1
NZ_LR890523.1|1325|WP_006497567.1	NZ_LR890523.1	WP_006497567.1	1325	evpJ	T6SSi	8.8e-21	94.7	4	Orphan island	Orphan island	NZ_LR890523.1_I_5_1
NZ_LR890523.1|1326|WP_048989010.1	NZ_LR890523.1	WP_048989010.1	1326	tssI	T6SSi	1.3e-91	97.7	4	Orphan island	Orphan island	NZ_LR890523.1_I_5_1
NZ_LR890523.1|1330|WP_043205761.1	NZ_LR890523.1	WP_043205761.1	1330	tssI	T6SSi	2.1e-131	99.8	4	Orphan island	Orphan island	NZ_LR890523.1_I_5_1
NZ_LR890523.1|1332|WP_194131410.1	NZ_LR890523.1	WP_194131410.1	1332	tssI	T6SSi	1.6e-120	95.4	4	Orphan island	Orphan island	NZ_LR890523.1_I_5_1
NZ_LR890523.1|2470|WP_006482760.1	NZ_LR890523.1	WP_006482760.1	2470	evpJ	T6SSi	1.6e-19	91.6	2	Orphan island	Orphan island	NZ_LR890523.1_I_5_2
NZ_LR890523.1|2473|WP_194130876.1	NZ_LR890523.1	WP_194130876.1	2473	tssI	T6SSi	4.4e-110	95.2	2	Orphan island	Orphan island	NZ_LR890523.1_I_5_2
NZ_LR890523.1|399|WP_006494424.1	NZ_LR890523.1	WP_006494424.1	399	tssL	T6SSi	2.6e-59	97.2	12	T6SS	T6SS	NZ_LR890523.1_T_1
NZ_LR890523.1|400|WP_006477098.1	NZ_LR890523.1	WP_006477098.1	400	tssK	T6SSi	5e-147	99.5	12	T6SS	T6SS	NZ_LR890523.1_T_1
NZ_LR890523.1|401|WP_006485335.1	NZ_LR890523.1	WP_006485335.1	401	tssJ	T6SSi	9.1e-31	87.7	12	T6SS	T6SS	NZ_LR890523.1_T_1
NZ_LR890523.1|403|WP_006484395.1	NZ_LR890523.1	WP_006484395.1	403	tssB	T6SSi	5.1e-65	97.5	12	T6SS	T6SS	NZ_LR890523.1_T_1
NZ_LR890523.1|404|WP_006484397.1	NZ_LR890523.1	WP_006484397.1	404	tssC	T6SSi	1.3e-226	98.4	12	T6SS	T6SS	NZ_LR890523.1_T_1
NZ_LR890523.1|405|WP_006477093.1	NZ_LR890523.1	WP_006477093.1	405	tssD	T6SSi	7.1e-47	98.2	12	T6SS	T6SS	NZ_LR890523.1_T_1
NZ_LR890523.1|406|WP_006477092.1	NZ_LR890523.1	WP_006477092.1	406	tssE	T6SSi	1.2e-45	99.3	12	T6SS	T6SS	NZ_LR890523.1_T_1
NZ_LR890523.1|407|WP_006494422.1	NZ_LR890523.1	WP_006494422.1	407	tssF	T6SSi	1.9e-208	99.8	12	T6SS	T6SS	NZ_LR890523.1_T_1
NZ_LR890523.1|408|WP_006494420.1	NZ_LR890523.1	WP_006494420.1	408	tssG	T6SSi	3.5e-86	99.4	12	T6SS	T6SS	NZ_LR890523.1_T_1
NZ_LR890523.1|409|WP_006494419.1	NZ_LR890523.1	WP_006494419.1	409	tssH	T6SSi	0	99.9	12	T6SS	T6SS	NZ_LR890523.1_T_1
NZ_LR890523.1|411|WP_006494417.1	NZ_LR890523.1	WP_006494417.1	411	tssL	T6SSi	2.3e-22	86	12	T6SS	T6SS	NZ_LR890523.1_T_1
NZ_LR890523.1|413|WP_194131082.1	NZ_LR890523.1	WP_194131082.1	413	tssM	T6SSi	0	98.6	12	T6SS	T6SS	NZ_LR890523.1_T_1
NZ_LR890524.1|140|WP_194131821.1	NZ_LR890524.1	WP_194131821.1	140	tssI	T6SSi	8.3e-137	84.9	2	Orphan island	Orphan island	NZ_LR890524.1_I_5_1
NZ_LR890524.1|142|WP_232542563.1	NZ_LR890524.1	WP_232542563.1	142	evpJ	T6SSi	6e-14	91.6	2	Orphan island	Orphan island	NZ_LR890524.1_I_5_1
NZ_LR890524.1|447|WP_194131890.1	NZ_LR890524.1	WP_194131890.1	447	tssI	T6SSi	2.3e-77	94.4	5	Orphan island	Orphan island	NZ_LR890524.1_I_5_2
NZ_LR890524.1|451|WP_124555950.1	NZ_LR890524.1	WP_124555950.1	451	evpJ	T6SSi	1.7e-09	87.4	5	Orphan island	Orphan island	NZ_LR890524.1_I_5_2
NZ_LR890524.1|453|WP_194131894.1	NZ_LR890524.1	WP_194131894.1	453	tssM	T6SSi	2e-123	68	5	Orphan island	Orphan island	NZ_LR890524.1_I_5_2
NZ_LR890524.1|454|WP_194131895.1	NZ_LR890524.1	WP_194131895.1	454	tssF	T6SSi	9.4e-77	96.2	5	Orphan island	Orphan island	NZ_LR890524.1_I_5_2
NZ_LR890524.1|455|WP_194131896.1	NZ_LR890524.1	WP_194131896.1	455	tssJ	T6SSi	4.2e-30	87	5	Orphan island	Orphan island	NZ_LR890524.1_I_5_2
NZ_LR890524.1|1336|WP_194131449.1	NZ_LR890524.1	WP_194131449.1	1336	evpJ	T6SSi	1e-16	95.8	2	Orphan island	Orphan island	NZ_LR890524.1_I_5_3
NZ_LR890524.1|1339|WP_194131452.1	NZ_LR890524.1	WP_194131452.1	1339	tssI	T6SSi	5.2e-88	95	2	Orphan island	Orphan island	NZ_LR890524.1_I_5_3
NZ_LR890524.1|1507|WP_194131488.1	NZ_LR890524.1	WP_194131488.1	1507	evpJ	T6SSi	3.2e-06	83.2	2	Orphan island	Orphan island	NZ_LR890524.1_I_5_4
NZ_LR890524.1|1511|WP_227739709.1	NZ_LR890524.1	WP_227739709.1	1511	tssI	T6SSi	1e-149	97.5	2	Orphan island	Orphan island	NZ_LR890524.1_I_5_4
NZ_LR890524.1|2032|WP_194131662.1	NZ_LR890524.1	WP_194131662.1	2032	tssJ	T6SSi	3.4e-32	89.6	14	T6SS	T6SS	NZ_LR890524.1_T_1
NZ_LR890524.1|2033|WP_232542551.1	NZ_LR890524.1	WP_232542551.1	2033	tssG	T6SSi	1.4e-53	94.3	14	T6SS	T6SS	NZ_LR890524.1_T_1
NZ_LR890524.1|2034|WP_194131664.1	NZ_LR890524.1	WP_194131664.1	2034	tssF	T6SSi	4.5e-122	98.7	14	T6SS	T6SS	NZ_LR890524.1_T_1
NZ_LR890524.1|2035|WP_194131665.1	NZ_LR890524.1	WP_194131665.1	2035	tssA	T6SSi	1.8e-63	99.1	14	T6SS	T6SS	NZ_LR890524.1_T_1
NZ_LR890524.1|2036|WP_194132116.1	NZ_LR890524.1	WP_194132116.1	2036	tssM	T6SSi	1e-119	67.5	14	T6SS	T6SS	NZ_LR890524.1_T_1
NZ_LR890524.1|2043|WP_194131672.1	NZ_LR890524.1	WP_194131672.1	2043	tssI	T6SSi	1.8e-107	95.9	14	T6SS	T6SS	NZ_LR890524.1_T_1
NZ_LR890524.1|2044|WP_006494509.1	NZ_LR890524.1	WP_006494509.1	2044	tssC	T6SSi	2.2e-204	94.7	14	T6SS	T6SS	NZ_LR890524.1_T_1
NZ_LR890524.1|2045|WP_006494510.1	NZ_LR890524.1	WP_006494510.1	2045	tssB	T6SSi	8.7e-58	97.5	14	T6SS	T6SS	NZ_LR890524.1_T_1
NZ_LR890524.1|2046|WP_194131673.1	NZ_LR890524.1	WP_194131673.1	2046	tssK	T6SSi	2.3e-122	100	14	T6SS	T6SS	NZ_LR890524.1_T_1
NZ_LR890524.1|2047|WP_194131674.1	NZ_LR890524.1	WP_194131674.1	2047	tssL	T6SSi	3.5e-24	93	14	T6SS	T6SS	NZ_LR890524.1_T_1
NZ_LR890524.1|2049|WP_006494514.1	NZ_LR890524.1	WP_006494514.1	2049	tssD	T6SSi	5.4e-54	98.2	14	T6SS	T6SS	NZ_LR890524.1_T_1
NZ_LR890524.1|2050|WP_194131675.1	NZ_LR890524.1	WP_194131675.1	2050	tssH	T6SSi	0	99.3	14	T6SS	T6SS	NZ_LR890524.1_T_1
NZ_LR890524.1|2051|WP_194132118.1	NZ_LR890524.1	WP_194132118.1	2051	tssE	T6SSi	2e-19	95.2	14	T6SS	T6SS	NZ_LR890524.1_T_1
NZ_LR890524.1|2072|WP_194131681.1	NZ_LR890524.1	WP_194131681.1	2072	tssI	T6SSi	4.1e-139	96.4	14	T6SS	T6SS	NZ_LR890524.1_T_1
NZ_LR890527.1|1843|WP_004200314.1	NZ_LR890527.1	WP_004200314.1	1843	tssK	T6SSi	1.4e-139	100	9	T6SS	T6SS	NZ_LR890527.1_T_1
NZ_LR890527.1|1844|WP_004180407.1	NZ_LR890527.1	WP_004180407.1	1844	tssL	T6SSi	2.9e-35	96.3	9	T6SS	T6SS	NZ_LR890527.1_T_1
NZ_LR890527.1|1846|WP_104159173.1	NZ_LR890527.1	WP_104159173.1	1846	tssI	T6SSi	6.1e-125	96.5	9	T6SS	T6SS	NZ_LR890527.1_T_1
NZ_LR890527.1|1855|WP_004216433.1	NZ_LR890527.1	WP_004216433.1	1855	evpJ	T6SSi	1.9e-18	85.3	9	T6SS	T6SS	NZ_LR890527.1_T_1
NZ_LR890527.1|1857|WP_032415132.1	NZ_LR890527.1	WP_032415132.1	1857	tssM	T6SSi	5.3e-163	67.3	9	T6SS	T6SS	NZ_LR890527.1_T_1
NZ_LR890527.1|1858|WP_021314028.1	NZ_LR890527.1	WP_021314028.1	1858	tssF	T6SSi	9.1e-119	98.3	9	T6SS	T6SS	NZ_LR890527.1_T_1
NZ_LR890527.1|1859|WP_074184326.1	NZ_LR890527.1	WP_074184326.1	1859	tssG	T6SSi	1.3e-52	92.8	9	T6SS	T6SS	NZ_LR890527.1_T_1
NZ_LR890527.1|1860|WP_020806091.1	NZ_LR890527.1	WP_020806091.1	1860	tssJ	T6SSi	9.1e-34	94.2	9	T6SS	T6SS	NZ_LR890527.1_T_1
NZ_LR890527.1|1861|WP_004152261.1	NZ_LR890527.1	WP_004152261.1	1861	tssE	T6SSi	2.1e-28	95.9	9	T6SS	T6SS	NZ_LR890527.1_T_1
NZ_LR890536.1|3395|WP_000103215.1	NZ_LR890536.1	WP_000103215.1	3395	tssI	T6SSi	7.8e-155	89.7	2	Orphan island	Orphan island	NZ_LR890536.1_I_5_1
NZ_LR890536.1|3397|WP_022645327.1	NZ_LR890536.1	WP_022645327.1	3397	evpJ	T6SSi	2.1e-08	51.6	2	Orphan island	Orphan island	NZ_LR890536.1_I_5_1
NZ_LR890536.1|3732|WP_001142958.1	NZ_LR890536.1	WP_001142958.1	3732	tssD	T6SSi	3.7e-53	97.1	14	T6SS	T6SS	NZ_LR890536.1_T_1
NZ_LR890536.1|3733|WP_000037391.1	NZ_LR890536.1	WP_000037391.1	3733	tssB	T6SSi	2.7e-51	93.9	14	T6SS	T6SS	NZ_LR890536.1_T_1
NZ_LR890536.1|3735|WP_022645216.1	NZ_LR890536.1	WP_022645216.1	3735	tssC	T6SSi	6.6e-218	98.6	14	T6SS	T6SS	NZ_LR890536.1_T_1
NZ_LR890536.1|3736|WP_022645215.1	NZ_LR890536.1	WP_022645215.1	3736	tssE	T6SSi	1.5e-20	98.6	14	T6SS	T6SS	NZ_LR890536.1_T_1
NZ_LR890536.1|3737|WP_022645214.1	NZ_LR890536.1	WP_022645214.1	3737	tssF	T6SSi	8.8e-153	99.7	14	T6SS	T6SS	NZ_LR890536.1_T_1
NZ_LR890536.1|3738|WP_022645213.1	NZ_LR890536.1	WP_022645213.1	3738	tssG	T6SSi	5.2e-90	95.2	14	T6SS	T6SS	NZ_LR890536.1_T_1
NZ_LR890536.1|3740|WP_001080149.1	NZ_LR890536.1	WP_001080149.1	3740	tssJ	T6SSi	7.4e-33	95.5	14	T6SS	T6SS	NZ_LR890536.1_T_1
NZ_LR890536.1|3741|WP_022645212.1	NZ_LR890536.1	WP_022645212.1	3741	tssK	T6SSi	2.1e-139	99.8	14	T6SS	T6SS	NZ_LR890536.1_T_1
NZ_LR890536.1|3742|WP_022645211.1	NZ_LR890536.1	WP_022645211.1	3742	tssL	T6SSi	3.7e-58	99.5	14	T6SS	T6SS	NZ_LR890536.1_T_1
NZ_LR890536.1|3743|WP_022645210.1	NZ_LR890536.1	WP_022645210.1	3743	tssH	T6SSi	0	99.9	14	T6SS	T6SS	NZ_LR890536.1_T_1
NZ_LR890536.1|3745|WP_022645208.1	NZ_LR890536.1	WP_022645208.1	3745	tssA	T6SSi	2.2e-56	94.7	14	T6SS	T6SS	NZ_LR890536.1_T_1
NZ_LR890536.1|3746|WP_122988716.1	NZ_LR890536.1	WP_122988716.1	3746	tssM	T6SSi	9.4e-258	100	14	T6SS	T6SS	NZ_LR890536.1_T_1
NZ_LR890536.1|3747|WP_022645206.1	NZ_LR890536.1	WP_022645206.1	3747	tssA	T6SSi	2.3e-42	92.2	14	T6SS	T6SS	NZ_LR890536.1_T_1
NZ_LR890536.1|3748|WP_022645205.1	NZ_LR890536.1	WP_022645205.1	3748	tssD	T6SSi	1.4e-20	89.4	14	T6SS	T6SS	NZ_LR890536.1_T_1
NZ_LR890542.1|893|WP_004181152.1	NZ_LR890542.1	WP_004181152.1	893	tssE	T6SSi	8.5e-39	97.9	9	T6SS	T6SS	NZ_LR890542.1_T_1
NZ_LR890542.1|894|WP_004181151.1	NZ_LR890542.1	WP_004181151.1	894	tssJ	T6SSi	2.9e-48	97.4	9	T6SS	T6SS	NZ_LR890542.1_T_1
NZ_LR890542.1|895|WP_004181150.1	NZ_LR890542.1	WP_004181150.1	895	tssG	T6SSi	3.3e-47	89.2	9	T6SS	T6SS	NZ_LR890542.1_T_1
NZ_LR890542.1|896|WP_048987229.1	NZ_LR890542.1	WP_048987229.1	896	tssF	T6SSi	5.1e-119	98.8	9	T6SS	T6SS	NZ_LR890542.1_T_1
NZ_LR890542.1|897|WP_048987227.1	NZ_LR890542.1	WP_048987227.1	897	tssM	T6SSi	5.2e-258	92.8	9	T6SS	T6SS	NZ_LR890542.1_T_1
NZ_LR890542.1|899|WP_020325073.1	NZ_LR890542.1	WP_020325073.1	899	evpJ	T6SSi	5.5e-20	92.6	9	T6SS	T6SS	NZ_LR890542.1_T_1
NZ_LR890542.1|903|WP_032412983.1	NZ_LR890542.1	WP_032412983.1	903	tssI	T6SSi	3e-172	95.9	9	T6SS	T6SS	NZ_LR890542.1_T_1
NZ_LR890542.1|905|WP_004181140.1	NZ_LR890542.1	WP_004181140.1	905	tssL	T6SSi	2.3e-58	98.6	9	T6SS	T6SS	NZ_LR890542.1_T_1
NZ_LR890542.1|906|WP_060527899.1	NZ_LR890542.1	WP_060527899.1	906	tssK	T6SSi	1.8e-166	100	9	T6SS	T6SS	NZ_LR890542.1_T_1
NZ_LR890542.1|1793|WP_181479533.1	NZ_LR890542.1	WP_181479533.1	1793	tssK	T6SSi	1.5e-139	100	8	T6SS	T6SS	NZ_LR890542.1_T_2
NZ_LR890542.1|1794|WP_048988564.1	NZ_LR890542.1	WP_048988564.1	1794	tssL	T6SSi	1.1e-34	95.8	8	T6SS	T6SS	NZ_LR890542.1_T_2
NZ_LR890542.1|1796|WP_201550661.1	NZ_LR890542.1	WP_201550661.1	1796	tssI	T6SSi	2.9e-123	96.7	8	T6SS	T6SS	NZ_LR890542.1_T_2
NZ_LR890542.1|1800|WP_004899008.1	NZ_LR890542.1	WP_004899008.1	1800	evpJ	T6SSi	2.3e-17	94.7	8	T6SS	T6SS	NZ_LR890542.1_T_2
NZ_LR890542.1|1802|WP_223369467.1	NZ_LR890542.1	WP_223369467.1	1802	tssM	T6SSi	2.4e-163	67.4	8	T6SS	T6SS	NZ_LR890542.1_T_2
NZ_LR890542.1|1803|WP_048988574.1	NZ_LR890542.1	WP_048988574.1	1803	tssF	T6SSi	1.5e-118	98.3	8	T6SS	T6SS	NZ_LR890542.1_T_2
NZ_LR890542.1|1804|WP_029602816.1	NZ_LR890542.1	WP_029602816.1	1804	tssJ	T6SSi	1.5e-33	94.2	8	T6SS	T6SS	NZ_LR890542.1_T_2
NZ_LR890542.1|1805|WP_004175538.1	NZ_LR890542.1	WP_004175538.1	1805	tssE	T6SSi	3.3e-28	95.9	8	T6SS	T6SS	NZ_LR890542.1_T_2
NZ_LR890542.1|2666|WP_201550299.1	NZ_LR890542.1	WP_201550299.1	2666	tssJ	T6SSi	3.5e-31	85.1	12	T6SS	T6SS	NZ_LR890542.1_T_3
NZ_LR890542.1|2667|WP_004176418.1	NZ_LR890542.1	WP_004176418.1	2667	tssG	T6SSi	2.2e-46	90.7	12	T6SS	T6SS	NZ_LR890542.1_T_3
NZ_LR890542.1|2668|WP_223369496.1	NZ_LR890542.1	WP_223369496.1	2668	tssA	T6SSi	4.6e-80	99.5	12	T6SS	T6SS	NZ_LR890542.1_T_3
NZ_LR890542.1|2669|WP_048987015.1	NZ_LR890542.1	WP_048987015.1	2669	tssM	T6SSi	3.9e-146	67.2	12	T6SS	T6SS	NZ_LR890542.1_T_3
NZ_LR890542.1|2671|WP_048289293.1	NZ_LR890542.1	WP_048289293.1	2671	evpJ	T6SSi	1.5e-11	64.2	12	T6SS	T6SS	NZ_LR890542.1_T_3
NZ_LR890542.1|2676|WP_072201121.1	NZ_LR890542.1	WP_072201121.1	2676	tssI	T6SSi	4.7e-142	97.2	12	T6SS	T6SS	NZ_LR890542.1_T_3
NZ_LR890542.1|2677|WP_048289284.1	NZ_LR890542.1	WP_048289284.1	2677	tssH	T6SSi	0	99.4	12	T6SS	T6SS	NZ_LR890542.1_T_3
NZ_LR890542.1|2678|WP_002902160.1	NZ_LR890542.1	WP_002902160.1	2678	tssD	T6SSi	7.2e-57	98.8	12	T6SS	T6SS	NZ_LR890542.1_T_3
NZ_LR890542.1|2680|WP_004176431.1	NZ_LR890542.1	WP_004176431.1	2680	tssL	T6SSi	5.6e-23	95.3	12	T6SS	T6SS	NZ_LR890542.1_T_3
NZ_LR890542.1|2681|WP_004179544.1	NZ_LR890542.1	WP_004179544.1	2681	tssK	T6SSi	4.4e-137	100	12	T6SS	T6SS	NZ_LR890542.1_T_3
NZ_LR890542.1|2682|WP_004892641.1	NZ_LR890542.1	WP_004892641.1	2682	tssC	T6SSi	9e-207	94	12	T6SS	T6SS	NZ_LR890542.1_T_3
NZ_LR890542.1|2683|WP_004176434.1	NZ_LR890542.1	WP_004176434.1	2683	tssB	T6SSi	2.9e-57	97.5	12	T6SS	T6SS	NZ_LR890542.1_T_3
NZ_LR890547.1|1879|WP_004899025.1	NZ_LR890547.1	WP_004899025.1	1879	tssK	T6SSi	3.8e-140	100	9	T6SS	T6SS	NZ_LR890547.1_T_1
NZ_LR890547.1|1880|WP_004184632.1	NZ_LR890547.1	WP_004184632.1	1880	tssL	T6SSi	2e-35	96.3	9	T6SS	T6SS	NZ_LR890547.1_T_1
NZ_LR890547.1|1882|WP_032425070.1	NZ_LR890547.1	WP_032425070.1	1882	tssI	T6SSi	7.7e-126	97.7	9	T6SS	T6SS	NZ_LR890547.1_T_1
NZ_LR890547.1|1900|WP_002910497.1	NZ_LR890547.1	WP_002910497.1	1900	evpJ	T6SSi	6.4e-21	100	9	T6SS	T6SS	NZ_LR890547.1_T_1
NZ_LR890547.1|1901|WP_032411808.1	NZ_LR890547.1	WP_032411808.1	1901	tssM	T6SSi	1.8e-164	67.3	9	T6SS	T6SS	NZ_LR890547.1_T_1
NZ_LR890547.1|1902|WP_099595213.1	NZ_LR890547.1	WP_099595213.1	1902	tssF	T6SSi	1.4e-120	98.3	9	T6SS	T6SS	NZ_LR890547.1_T_1
NZ_LR890547.1|1903|WP_072198475.1	NZ_LR890547.1	WP_072198475.1	1903	tssG	T6SSi	6.8e-52	92.8	9	T6SS	T6SS	NZ_LR890547.1_T_1
NZ_LR890547.1|1904|WP_020806091.1	NZ_LR890547.1	WP_020806091.1	1904	tssJ	T6SSi	9.5e-34	94.2	9	T6SS	T6SS	NZ_LR890547.1_T_1
NZ_LR890547.1|1905|WP_004175538.1	NZ_LR890547.1	WP_004175538.1	1905	tssE	T6SSi	3.2e-28	95.9	9	T6SS	T6SS	NZ_LR890547.1_T_1
NZ_LR890547.1|2757|WP_004176417.1	NZ_LR890547.1	WP_004176417.1	2757	tssJ	T6SSi	7.4e-32	90.9	12	T6SS	T6SS	NZ_LR890547.1_T_2
NZ_LR890547.1|2758|WP_002902268.1	NZ_LR890547.1	WP_002902268.1	2758	tssG	T6SSi	3.6e-46	90.7	12	T6SS	T6SS	NZ_LR890547.1_T_2
NZ_LR890547.1|2759|WP_004151598.1	NZ_LR890547.1	WP_004151598.1	2759	tssF	T6SSi	1.6e-119	98.7	12	T6SS	T6SS	NZ_LR890547.1_T_2
NZ_LR890547.1|2760|WP_004151599.1	NZ_LR890547.1	WP_004151599.1	2760	tssM	T6SSi	2.5e-144	67.2	12	T6SS	T6SS	NZ_LR890547.1_T_2
NZ_LR890547.1|2762|WP_002902252.1	NZ_LR890547.1	WP_002902252.1	2762	evpJ	T6SSi	8.9e-12	78.9	12	T6SS	T6SS	NZ_LR890547.1_T_2
NZ_LR890547.1|2770|WP_004228410.1	NZ_LR890547.1	WP_004228410.1	2770	tssI	T6SSi	2.2e-142	96.4	12	T6SS	T6SS	NZ_LR890547.1_T_2
NZ_LR890547.1|2771|WP_002902163.1	NZ_LR890547.1	WP_002902163.1	2771	tssH	T6SSi	0	99.4	12	T6SS	T6SS	NZ_LR890547.1_T_2
NZ_LR890547.1|2772|WP_002902160.1	NZ_LR890547.1	WP_002902160.1	2772	tssD	T6SSi	7.1e-57	98.8	12	T6SS	T6SS	NZ_LR890547.1_T_2
NZ_LR890547.1|2774|WP_004151603.1	NZ_LR890547.1	WP_004151603.1	2774	tssL	T6SSi	1.8e-22	95.3	12	T6SS	T6SS	NZ_LR890547.1_T_2
NZ_LR890547.1|2775|WP_004218490.1	NZ_LR890547.1	WP_004218490.1	2775	tssK	T6SSi	1.7e-135	100	12	T6SS	T6SS	NZ_LR890547.1_T_2
NZ_LR890547.1|2776|WP_002902148.1	NZ_LR890547.1	WP_002902148.1	2776	tssC	T6SSi	1.8e-206	94	12	T6SS	T6SS	NZ_LR890547.1_T_2
NZ_LR890547.1|2777|WP_002902144.1	NZ_LR890547.1	WP_002902144.1	2777	tssB	T6SSi	1.1e-56	97.5	12	T6SS	T6SS	NZ_LR890547.1_T_2
NZ_LR890554.1|951|WP_004181152.1	NZ_LR890554.1	WP_004181152.1	951	tssE	T6SSi	8.4e-39	97.9	8	T6SS	T6SS	NZ_LR890554.1_T_1
NZ_LR890554.1|952|WP_032104130.1	NZ_LR890554.1	WP_032104130.1	952	tssJ	T6SSi	9.2e-49	98.1	8	T6SS	T6SS	NZ_LR890554.1_T_1
NZ_LR890554.1|953|WP_004181150.1	NZ_LR890554.1	WP_004181150.1	953	tssG	T6SSi	3.3e-47	89.2	8	T6SS	T6SS	NZ_LR890554.1_T_1
NZ_LR890554.1|954|WP_009485639.1	NZ_LR890554.1	WP_009485639.1	954	tssF	T6SSi	2.5e-119	98.8	8	T6SS	T6SS	NZ_LR890554.1_T_1
NZ_LR890554.1|960|WP_064153076.1	NZ_LR890554.1	WP_064153076.1	960	tssM	T6SSi	1.5e-273	92.9	8	T6SS	T6SS	NZ_LR890554.1_T_1
NZ_LR890554.1|965|WP_102007254.1	NZ_LR890554.1	WP_102007254.1	965	tssI	T6SSi	6.6e-173	96.2	8	T6SS	T6SS	NZ_LR890554.1_T_1
NZ_LR890554.1|967|WP_004181140.1	NZ_LR890554.1	WP_004181140.1	967	tssL	T6SSi	2.3e-58	98.6	8	T6SS	T6SS	NZ_LR890554.1_T_1
NZ_LR890554.1|968|WP_004142901.1	NZ_LR890554.1	WP_004142901.1	968	tssK	T6SSi	3.4e-167	100	8	T6SS	T6SS	NZ_LR890554.1_T_1
NZ_LR890554.1|1386|WP_032434865.1	NZ_LR890554.1	WP_032434865.1	1386	tssB	T6SSi	3.7e-56	96.9	13	T6SS	T6SS	NZ_LR890554.1_T_2
NZ_LR890554.1|1387|WP_004892641.1	NZ_LR890554.1	WP_004892641.1	1387	tssC	T6SSi	8.9e-207	94	13	T6SS	T6SS	NZ_LR890554.1_T_2
NZ_LR890554.1|1388|WP_064153743.1	NZ_LR890554.1	WP_064153743.1	1388	tssK	T6SSi	3.6e-125	100	13	T6SS	T6SS	NZ_LR890554.1_T_2
NZ_LR890554.1|1389|WP_025368033.1	NZ_LR890554.1	WP_025368033.1	1389	tssL	T6SSi	6.8e-36	95.8	13	T6SS	T6SS	NZ_LR890554.1_T_2
NZ_LR890554.1|1391|WP_025368035.1	NZ_LR890554.1	WP_025368035.1	1391	tssD	T6SSi	2.1e-56	98.8	13	T6SS	T6SS	NZ_LR890554.1_T_2
NZ_LR890554.1|1392|WP_080792318.1	NZ_LR890554.1	WP_080792318.1	1392	tssI	T6SSi	1.5e-132	95.5	13	T6SS	T6SS	NZ_LR890554.1_T_2
NZ_LR890554.1|1397|WP_048269353.1	NZ_LR890554.1	WP_048269353.1	1397	evpJ	T6SSi	5.7e-18	84.2	13	T6SS	T6SS	NZ_LR890554.1_T_2
NZ_LR890554.1|1399|WP_048269351.1	NZ_LR890554.1	WP_048269351.1	1399	tssM	T6SSi	4.8e-162	66	13	T6SS	T6SS	NZ_LR890554.1_T_2
NZ_LR890554.1|1402|WP_064153452.1	NZ_LR890554.1	WP_064153452.1	1402	tssA	T6SSi	9.1e-72	99.3	13	T6SS	T6SS	NZ_LR890554.1_T_2
NZ_LR890554.1|1403|WP_087847732.1	NZ_LR890554.1	WP_087847732.1	1403	tssF	T6SSi	3.2e-121	99	13	T6SS	T6SS	NZ_LR890554.1_T_2
NZ_LR890554.1|1404|WP_032415281.1	NZ_LR890554.1	WP_032415281.1	1404	tssG	T6SSi	4.5e-48	97.3	13	T6SS	T6SS	NZ_LR890554.1_T_2
NZ_LR890554.1|1405|WP_032415280.1	NZ_LR890554.1	WP_032415280.1	1405	tssJ	T6SSi	3.1e-32	91.6	13	T6SS	T6SS	NZ_LR890554.1_T_2
NZ_LR890554.1|1406|WP_159224674.1	NZ_LR890554.1	WP_159224674.1	1406	tssI	T6SSi	1.2e-124	97.3	13	T6SS	T6SS	NZ_LR890554.1_T_2
NZ_LR890554.1|1877|WP_032415142.1	NZ_LR890554.1	WP_032415142.1	1877	tssK	T6SSi	6.2e-140	100	9	T6SS	T6SS	NZ_LR890554.1_T_3
NZ_LR890554.1|1878|WP_032415141.1	NZ_LR890554.1	WP_032415141.1	1878	tssL	T6SSi	4.2e-36	96.3	9	T6SS	T6SS	NZ_LR890554.1_T_3
NZ_LR890554.1|1880|WP_064153300.1	NZ_LR890554.1	WP_064153300.1	1880	tssI	T6SSi	6.7e-124	96.5	9	T6SS	T6SS	NZ_LR890554.1_T_3
NZ_LR890554.1|1888|WP_004216433.1	NZ_LR890554.1	WP_004216433.1	1888	evpJ	T6SSi	2e-18	85.3	9	T6SS	T6SS	NZ_LR890554.1_T_3
NZ_LR890554.1|1890|WP_064153508.1	NZ_LR890554.1	WP_064153508.1	1890	tssM	T6SSi	5.8e-163	67.3	9	T6SS	T6SS	NZ_LR890554.1_T_3
NZ_LR890554.1|1891|WP_021314028.1	NZ_LR890554.1	WP_021314028.1	1891	tssF	T6SSi	9.6e-119	98.3	9	T6SS	T6SS	NZ_LR890554.1_T_3
NZ_LR890554.1|1892|WP_074184326.1	NZ_LR890554.1	WP_074184326.1	1892	tssG	T6SSi	1.4e-52	92.8	9	T6SS	T6SS	NZ_LR890554.1_T_3
NZ_LR890554.1|1893|WP_020806091.1	NZ_LR890554.1	WP_020806091.1	1893	tssJ	T6SSi	9.6e-34	94.2	9	T6SS	T6SS	NZ_LR890554.1_T_3
NZ_LR890554.1|1894|WP_004152261.1	NZ_LR890554.1	WP_004152261.1	1894	tssE	T6SSi	2.2e-28	95.9	9	T6SS	T6SS	NZ_LR890554.1_T_3
NZ_LR890554.1|2809|WP_004176417.1	NZ_LR890554.1	WP_004176417.1	2809	tssJ	T6SSi	7.5e-32	90.9	12	T6SS	T6SS	NZ_LR890554.1_T_4
NZ_LR890554.1|2810|WP_004176418.1	NZ_LR890554.1	WP_004176418.1	2810	tssG	T6SSi	2.2e-46	90.7	12	T6SS	T6SS	NZ_LR890554.1_T_4
NZ_LR890554.1|2811|WP_130974927.1	NZ_LR890554.1	WP_130974927.1	2811	tssF	T6SSi	3.8e-119	98.7	12	T6SS	T6SS	NZ_LR890554.1_T_4
NZ_LR890554.1|2813|WP_009486336.1	NZ_LR890554.1	WP_009486336.1	2813	tssA	T6SSi	1.1e-78	99.3	12	T6SS	T6SS	NZ_LR890554.1_T_4
NZ_LR890554.1|2814|WP_155061258.1	NZ_LR890554.1	WP_155061258.1	2814	tssM	T6SSi	1.6e-146	67.1	12	T6SS	T6SS	NZ_LR890554.1_T_4
NZ_LR890554.1|2827|WP_165452886.1	NZ_LR890554.1	WP_165452886.1	2827	tssI	T6SSi	4.5e-144	97.2	12	T6SS	T6SS	NZ_LR890554.1_T_4
NZ_LR890554.1|2828|WP_040213627.1	NZ_LR890554.1	WP_040213627.1	2828	tssH	T6SSi	0	99.4	12	T6SS	T6SS	NZ_LR890554.1_T_4
NZ_LR890554.1|2829|WP_002902160.1	NZ_LR890554.1	WP_002902160.1	2829	tssD	T6SSi	7.1e-57	98.8	12	T6SS	T6SS	NZ_LR890554.1_T_4
NZ_LR890554.1|2831|WP_004176431.1	NZ_LR890554.1	WP_004176431.1	2831	tssL	T6SSi	5.6e-23	95.3	12	T6SS	T6SS	NZ_LR890554.1_T_4
NZ_LR890554.1|2832|WP_165452885.1	NZ_LR890554.1	WP_165452885.1	2832	tssK	T6SSi	2.6e-136	100	12	T6SS	T6SS	NZ_LR890554.1_T_4
NZ_LR890554.1|2833|WP_023287555.1	NZ_LR890554.1	WP_023287555.1	2833	tssC	T6SSi	6.5e-207	94.4	12	T6SS	T6SS	NZ_LR890554.1_T_4
NZ_LR890554.1|2834|WP_004176434.1	NZ_LR890554.1	WP_004176434.1	2834	tssB	T6SSi	2.9e-57	97.5	12	T6SS	T6SS	NZ_LR890554.1_T_4
NZ_LR890556.1|567|WP_040148325.1	NZ_LR890556.1	WP_040148325.1	567	tssK	T6SSi	9.8e-140	100	9	T6SS	T6SS	NZ_LR890556.1_T_1
NZ_LR890556.1|568|WP_040148327.1	NZ_LR890556.1	WP_040148327.1	568	tssL	T6SSi	6.5e-35	96.3	9	T6SS	T6SS	NZ_LR890556.1_T_1
NZ_LR890556.1|570|WP_040184417.1	NZ_LR890556.1	WP_040184417.1	570	tssI	T6SSi	8e-124	96.4	9	T6SS	T6SS	NZ_LR890556.1_T_1
NZ_LR890556.1|579|WP_016532068.1	NZ_LR890556.1	WP_016532068.1	579	evpJ	T6SSi	2.7e-18	83.2	9	T6SS	T6SS	NZ_LR890556.1_T_1
NZ_LR890556.1|581|WP_040148346.1	NZ_LR890556.1	WP_040148346.1	581	tssM	T6SSi	5e-162	67.3	9	T6SS	T6SS	NZ_LR890556.1_T_1
NZ_LR890556.1|582|WP_040148347.1	NZ_LR890556.1	WP_040148347.1	582	tssF	T6SSi	1.5e-119	98.3	9	T6SS	T6SS	NZ_LR890556.1_T_1
NZ_LR890556.1|583|WP_021440342.1	NZ_LR890556.1	WP_021440342.1	583	tssG	T6SSi	2.1e-52	92.8	9	T6SS	T6SS	NZ_LR890556.1_T_1
NZ_LR890556.1|584|WP_004175532.1	NZ_LR890556.1	WP_004175532.1	584	tssJ	T6SSi	1.1e-33	94.2	9	T6SS	T6SS	NZ_LR890556.1_T_1
NZ_LR890556.1|585|WP_004175538.1	NZ_LR890556.1	WP_004175538.1	585	tssE	T6SSi	3.2e-28	95.9	9	T6SS	T6SS	NZ_LR890556.1_T_1
NZ_LR890556.1|1408|WP_004176417.1	NZ_LR890556.1	WP_004176417.1	1408	tssJ	T6SSi	7.3e-32	90.9	13	T6SS	T6SS	NZ_LR890556.1_T_2
NZ_LR890556.1|1409|WP_004176418.1	NZ_LR890556.1	WP_004176418.1	1409	tssG	T6SSi	2.2e-46	90.7	13	T6SS	T6SS	NZ_LR890556.1_T_2
NZ_LR890556.1|1410|WP_040146278.1	NZ_LR890556.1	WP_040146278.1	1410	tssF	T6SSi	1.7e-120	98.7	13	T6SS	T6SS	NZ_LR890556.1_T_2
NZ_LR890556.1|1411|WP_040146280.1	NZ_LR890556.1	WP_040146280.1	1411	tssA	T6SSi	4.9e-80	99.5	13	T6SS	T6SS	NZ_LR890556.1_T_2
NZ_LR890556.1|1412|WP_040146281.1	NZ_LR890556.1	WP_040146281.1	1412	tssM	T6SSi	6.9e-146	67.1	13	T6SS	T6SS	NZ_LR890556.1_T_2
NZ_LR890556.1|1414|WP_002902252.1	NZ_LR890556.1	WP_002902252.1	1414	evpJ	T6SSi	8.8e-12	78.9	13	T6SS	T6SS	NZ_LR890556.1_T_2
NZ_LR890556.1|1424|WP_074398641.1	NZ_LR890556.1	WP_074398641.1	1424	tssI	T6SSi	1.2e-142	96.4	13	T6SS	T6SS	NZ_LR890556.1_T_2
NZ_LR890556.1|1425|WP_040146293.1	NZ_LR890556.1	WP_040146293.1	1425	tssH	T6SSi	0	99.4	13	T6SS	T6SS	NZ_LR890556.1_T_2
NZ_LR890556.1|1426|WP_002902160.1	NZ_LR890556.1	WP_002902160.1	1426	tssD	T6SSi	6.9e-57	98.8	13	T6SS	T6SS	NZ_LR890556.1_T_2
NZ_LR890556.1|1428|WP_040146297.1	NZ_LR890556.1	WP_040146297.1	1428	tssL	T6SSi	2.8e-22	95.3	13	T6SS	T6SS	NZ_LR890556.1_T_2
NZ_LR890556.1|1429|WP_004224345.1	NZ_LR890556.1	WP_004224345.1	1429	tssK	T6SSi	1.2e-136	100	13	T6SS	T6SS	NZ_LR890556.1_T_2
NZ_LR890556.1|1430|WP_040146298.1	NZ_LR890556.1	WP_040146298.1	1430	tssC	T6SSi	3e-206	94	13	T6SS	T6SS	NZ_LR890556.1_T_2
NZ_LR890556.1|1431|WP_040146300.1	NZ_LR890556.1	WP_040146300.1	1431	tssB	T6SSi	1.7e-57	97.5	13	T6SS	T6SS	NZ_LR890556.1_T_2
NZ_LR890562.1|1835|WP_032415142.1	NZ_LR890562.1	WP_032415142.1	1835	tssK	T6SSi	6e-140	100	8	T6SS	T6SS	NZ_LR890562.1_T_1
NZ_LR890562.1|1836|WP_004175498.1	NZ_LR890562.1	WP_004175498.1	1836	tssL	T6SSi	6.6e-35	96.3	8	T6SS	T6SS	NZ_LR890562.1_T_1
NZ_LR890562.1|1838|WP_048337141.1	NZ_LR890562.1	WP_048337141.1	1838	tssI	T6SSi	8.3e-126	97.7	8	T6SS	T6SS	NZ_LR890562.1_T_1
NZ_LR890562.1|1853|WP_004175522.1	NZ_LR890562.1	WP_004175522.1	1853	evpJ	T6SSi	2.7e-20	100	8	T6SS	T6SS	NZ_LR890562.1_T_1
NZ_LR890562.1|1855|WP_048337138.1	NZ_LR890562.1	WP_048337138.1	1855	tssF	T6SSi	6.4e-121	98.3	8	T6SS	T6SS	NZ_LR890562.1_T_1
NZ_LR890562.1|1856|WP_004152910.1	NZ_LR890562.1	WP_004152910.1	1856	tssG	T6SSi	4.5e-53	92.8	8	T6SS	T6SS	NZ_LR890562.1_T_1
NZ_LR890562.1|1857|WP_004184604.1	NZ_LR890562.1	WP_004184604.1	1857	tssJ	T6SSi	3.5e-33	94.2	8	T6SS	T6SS	NZ_LR890562.1_T_1
NZ_LR890562.1|1858|WP_004175538.1	NZ_LR890562.1	WP_004175538.1	1858	tssE	T6SSi	3.2e-28	95.9	8	T6SS	T6SS	NZ_LR890562.1_T_1
NZ_LR890562.1|2723|WP_048337070.1	NZ_LR890562.1	WP_048337070.1	2723	tssJ	T6SSi	4.3e-31	90.9	12	T6SS	T6SS	NZ_LR890562.1_T_2
NZ_LR890562.1|2724|WP_023287569.1	NZ_LR890562.1	WP_023287569.1	2724	tssG	T6SSi	4.1e-46	90.7	12	T6SS	T6SS	NZ_LR890562.1_T_2
NZ_LR890562.1|2725|WP_023287568.1	NZ_LR890562.1	WP_023287568.1	2725	tssF	T6SSi	8.5e-121	98.7	12	T6SS	T6SS	NZ_LR890562.1_T_2
NZ_LR890562.1|2727|WP_009486336.1	NZ_LR890562.1	WP_009486336.1	2727	tssA	T6SSi	1.1e-78	99.3	12	T6SS	T6SS	NZ_LR890562.1_T_2
NZ_LR890562.1|2728|WP_201526741.1	NZ_LR890562.1	WP_201526741.1	2728	tssM	T6SSi	2.6e-146	67.1	12	T6SS	T6SS	NZ_LR890562.1_T_2
NZ_LR890562.1|2737|WP_165451446.1	NZ_LR890562.1	WP_165451446.1	2737	tssI	T6SSi	1.9e-143	97.2	12	T6SS	T6SS	NZ_LR890562.1_T_2
NZ_LR890562.1|2738|WP_032431738.1	NZ_LR890562.1	WP_032431738.1	2738	tssH	T6SSi	0	99.4	12	T6SS	T6SS	NZ_LR890562.1_T_2
NZ_LR890562.1|2739|WP_002902160.1	NZ_LR890562.1	WP_002902160.1	2739	tssD	T6SSi	7e-57	98.8	12	T6SS	T6SS	NZ_LR890562.1_T_2
NZ_LR890562.1|2741|WP_004176431.1	NZ_LR890562.1	WP_004176431.1	2741	tssL	T6SSi	5.5e-23	95.3	12	T6SS	T6SS	NZ_LR890562.1_T_2
NZ_LR890562.1|2742|WP_004176432.1	NZ_LR890562.1	WP_004176432.1	2742	tssK	T6SSi	4.7e-137	100	12	T6SS	T6SS	NZ_LR890562.1_T_2
NZ_LR890562.1|2743|WP_023287555.1	NZ_LR890562.1	WP_023287555.1	2743	tssC	T6SSi	6.4e-207	94.4	12	T6SS	T6SS	NZ_LR890562.1_T_2
NZ_LR890562.1|2744|WP_004176434.1	NZ_LR890562.1	WP_004176434.1	2744	tssB	T6SSi	2.8e-57	97.5	12	T6SS	T6SS	NZ_LR890562.1_T_2
NZ_LR890564.1|1863|WP_040148325.1	NZ_LR890564.1	WP_040148325.1	1863	tssK	T6SSi	9.8e-140	100	9	T6SS	T6SS	NZ_LR890564.1_T_1
NZ_LR890564.1|1864|WP_040148327.1	NZ_LR890564.1	WP_040148327.1	1864	tssL	T6SSi	6.5e-35	96.3	9	T6SS	T6SS	NZ_LR890564.1_T_1
NZ_LR890564.1|1866|WP_040184417.1	NZ_LR890564.1	WP_040184417.1	1866	tssI	T6SSi	8.1e-124	96.4	9	T6SS	T6SS	NZ_LR890564.1_T_1
NZ_LR890564.1|1875|WP_016532068.1	NZ_LR890564.1	WP_016532068.1	1875	evpJ	T6SSi	2.7e-18	83.2	9	T6SS	T6SS	NZ_LR890564.1_T_1
NZ_LR890564.1|1877|WP_040148346.1	NZ_LR890564.1	WP_040148346.1	1877	tssM	T6SSi	5e-162	67.3	9	T6SS	T6SS	NZ_LR890564.1_T_1
NZ_LR890564.1|1878|WP_040148347.1	NZ_LR890564.1	WP_040148347.1	1878	tssF	T6SSi	1.5e-119	98.3	9	T6SS	T6SS	NZ_LR890564.1_T_1
NZ_LR890564.1|1879|WP_021440342.1	NZ_LR890564.1	WP_021440342.1	1879	tssG	T6SSi	2.2e-52	92.8	9	T6SS	T6SS	NZ_LR890564.1_T_1
NZ_LR890564.1|1880|WP_004175532.1	NZ_LR890564.1	WP_004175532.1	1880	tssJ	T6SSi	1.1e-33	94.2	9	T6SS	T6SS	NZ_LR890564.1_T_1
NZ_LR890564.1|1881|WP_004175538.1	NZ_LR890564.1	WP_004175538.1	1881	tssE	T6SSi	3.2e-28	95.9	9	T6SS	T6SS	NZ_LR890564.1_T_1
NZ_LR890564.1|2704|WP_004176417.1	NZ_LR890564.1	WP_004176417.1	2704	tssJ	T6SSi	7.3e-32	90.9	13	T6SS	T6SS	NZ_LR890564.1_T_2
NZ_LR890564.1|2705|WP_004176418.1	NZ_LR890564.1	WP_004176418.1	2705	tssG	T6SSi	2.2e-46	90.7	13	T6SS	T6SS	NZ_LR890564.1_T_2
NZ_LR890564.1|2706|WP_040146278.1	NZ_LR890564.1	WP_040146278.1	2706	tssF	T6SSi	1.7e-120	98.7	13	T6SS	T6SS	NZ_LR890564.1_T_2
NZ_LR890564.1|2707|WP_040146280.1	NZ_LR890564.1	WP_040146280.1	2707	tssA	T6SSi	4.9e-80	99.5	13	T6SS	T6SS	NZ_LR890564.1_T_2
NZ_LR890564.1|2708|WP_040146281.1	NZ_LR890564.1	WP_040146281.1	2708	tssM	T6SSi	6.9e-146	67.1	13	T6SS	T6SS	NZ_LR890564.1_T_2
NZ_LR890564.1|2710|WP_002902252.1	NZ_LR890564.1	WP_002902252.1	2710	evpJ	T6SSi	8.8e-12	78.9	13	T6SS	T6SS	NZ_LR890564.1_T_2
NZ_LR890564.1|2720|WP_074398641.1	NZ_LR890564.1	WP_074398641.1	2720	tssI	T6SSi	1.2e-142	96.4	13	T6SS	T6SS	NZ_LR890564.1_T_2
NZ_LR890564.1|2721|WP_040146293.1	NZ_LR890564.1	WP_040146293.1	2721	tssH	T6SSi	0	99.4	13	T6SS	T6SS	NZ_LR890564.1_T_2
NZ_LR890564.1|2722|WP_002902160.1	NZ_LR890564.1	WP_002902160.1	2722	tssD	T6SSi	6.9e-57	98.8	13	T6SS	T6SS	NZ_LR890564.1_T_2
NZ_LR890564.1|2724|WP_040146297.1	NZ_LR890564.1	WP_040146297.1	2724	tssL	T6SSi	2.8e-22	95.3	13	T6SS	T6SS	NZ_LR890564.1_T_2
NZ_LR890564.1|2725|WP_004224345.1	NZ_LR890564.1	WP_004224345.1	2725	tssK	T6SSi	1.2e-136	100	13	T6SS	T6SS	NZ_LR890564.1_T_2
NZ_LR890564.1|2726|WP_040146298.1	NZ_LR890564.1	WP_040146298.1	2726	tssC	T6SSi	3e-206	94	13	T6SS	T6SS	NZ_LR890564.1_T_2
NZ_LR890564.1|2727|WP_040146300.1	NZ_LR890564.1	WP_040146300.1	2727	tssB	T6SSi	1.7e-57	97.5	13	T6SS	T6SS	NZ_LR890564.1_T_2
NZ_LR890569.1|1841|WP_016947153.1	NZ_LR890569.1	WP_016947153.1	1841	tssK	T6SSi	9.9e-140	100	9	T6SS	T6SS	NZ_LR890569.1_T_1
NZ_LR890569.1|1842|WP_023286619.1	NZ_LR890569.1	WP_023286619.1	1842	tssL	T6SSi	2.6e-35	96.3	9	T6SS	T6SS	NZ_LR890569.1_T_1
NZ_LR890569.1|1844|WP_023286617.1	NZ_LR890569.1	WP_023286617.1	1844	tssI	T6SSi	5.8e-124	97.7	9	T6SS	T6SS	NZ_LR890569.1_T_1
NZ_LR890569.1|1855|WP_004175522.1	NZ_LR890569.1	WP_004175522.1	1855	evpJ	T6SSi	2.7e-20	100	9	T6SS	T6SS	NZ_LR890569.1_T_1
NZ_LR890569.1|1857|WP_023327913.1	NZ_LR890569.1	WP_023327913.1	1857	tssM	T6SSi	2.2e-163	67.3	9	T6SS	T6SS	NZ_LR890569.1_T_1
NZ_LR890569.1|1858|WP_023286605.1	NZ_LR890569.1	WP_023286605.1	1858	tssF	T6SSi	2.6e-119	98.3	9	T6SS	T6SS	NZ_LR890569.1_T_1
NZ_LR890569.1|1859|WP_072157837.1	NZ_LR890569.1	WP_072157837.1	1859	tssG	T6SSi	1.4e-52	92.8	9	T6SS	T6SS	NZ_LR890569.1_T_1
NZ_LR890569.1|1860|WP_004175532.1	NZ_LR890569.1	WP_004175532.1	1860	tssJ	T6SSi	1.1e-33	94.2	9	T6SS	T6SS	NZ_LR890569.1_T_1
NZ_LR890569.1|1861|WP_004152261.1	NZ_LR890569.1	WP_004152261.1	1861	tssE	T6SSi	2.1e-28	95.9	9	T6SS	T6SS	NZ_LR890569.1_T_1
NZ_LR890569.1|2710|WP_004176417.1	NZ_LR890569.1	WP_004176417.1	2710	tssJ	T6SSi	7.4e-32	90.9	11	T6SS	T6SS	NZ_LR890569.1_T_2
NZ_LR890569.1|2711|WP_023283613.1	NZ_LR890569.1	WP_023283613.1	2711	tssG	T6SSi	1.1e-46	90.7	11	T6SS	T6SS	NZ_LR890569.1_T_2
NZ_LR890569.1|2712|WP_004212348.1	NZ_LR890569.1	WP_004212348.1	2712	tssF	T6SSi	4.2e-120	98.7	11	T6SS	T6SS	NZ_LR890569.1_T_2
NZ_LR890569.1|2714|WP_023286337.1	NZ_LR890569.1	WP_023286337.1	2714	tssA	T6SSi	7.1e-79	99.3	11	T6SS	T6SS	NZ_LR890569.1_T_2
NZ_LR890569.1|2715|WP_172418355.1	NZ_LR890569.1	WP_172418355.1	2715	tssM	T6SSi	8.4e-147	67.2	11	T6SS	T6SS	NZ_LR890569.1_T_2
NZ_LR890569.1|2724|WP_023286327.1	NZ_LR890569.1	WP_023286327.1	2724	tssH	T6SSi	0	99.4	11	T6SS	T6SS	NZ_LR890569.1_T_2
NZ_LR890569.1|2725|WP_002902160.1	NZ_LR890569.1	WP_002902160.1	2725	tssD	T6SSi	7e-57	98.8	11	T6SS	T6SS	NZ_LR890569.1_T_2
NZ_LR890569.1|2727|WP_004176431.1	NZ_LR890569.1	WP_004176431.1	2727	tssL	T6SSi	5.4e-23	95.3	11	T6SS	T6SS	NZ_LR890569.1_T_2
NZ_LR890569.1|2728|WP_023286325.1	NZ_LR890569.1	WP_023286325.1	2728	tssK	T6SSi	4.6e-137	100	11	T6SS	T6SS	NZ_LR890569.1_T_2
NZ_LR890569.1|2729|WP_023286324.1	NZ_LR890569.1	WP_023286324.1	2729	tssC	T6SSi	1.7e-206	94	11	T6SS	T6SS	NZ_LR890569.1_T_2
NZ_LR890569.1|2730|WP_004176434.1	NZ_LR890569.1	WP_004176434.1	2730	tssB	T6SSi	2.8e-57	97.5	11	T6SS	T6SS	NZ_LR890569.1_T_2
NZ_LR890571.1|1852|WP_040148325.1	NZ_LR890571.1	WP_040148325.1	1852	tssK	T6SSi	9.8e-140	100	9	T6SS	T6SS	NZ_LR890571.1_T_1
NZ_LR890571.1|1853|WP_040148327.1	NZ_LR890571.1	WP_040148327.1	1853	tssL	T6SSi	6.5e-35	96.3	9	T6SS	T6SS	NZ_LR890571.1_T_1
NZ_LR890571.1|1855|WP_040184417.1	NZ_LR890571.1	WP_040184417.1	1855	tssI	T6SSi	8e-124	96.4	9	T6SS	T6SS	NZ_LR890571.1_T_1
NZ_LR890571.1|1864|WP_016532068.1	NZ_LR890571.1	WP_016532068.1	1864	evpJ	T6SSi	2.7e-18	83.2	9	T6SS	T6SS	NZ_LR890571.1_T_1
NZ_LR890571.1|1866|WP_040148346.1	NZ_LR890571.1	WP_040148346.1	1866	tssM	T6SSi	5e-162	67.3	9	T6SS	T6SS	NZ_LR890571.1_T_1
NZ_LR890571.1|1867|WP_040148347.1	NZ_LR890571.1	WP_040148347.1	1867	tssF	T6SSi	1.5e-119	98.3	9	T6SS	T6SS	NZ_LR890571.1_T_1
NZ_LR890571.1|1868|WP_021440342.1	NZ_LR890571.1	WP_021440342.1	1868	tssG	T6SSi	2.1e-52	92.8	9	T6SS	T6SS	NZ_LR890571.1_T_1
NZ_LR890571.1|1869|WP_004175532.1	NZ_LR890571.1	WP_004175532.1	1869	tssJ	T6SSi	1.1e-33	94.2	9	T6SS	T6SS	NZ_LR890571.1_T_1
NZ_LR890571.1|1870|WP_004175538.1	NZ_LR890571.1	WP_004175538.1	1870	tssE	T6SSi	3.2e-28	95.9	9	T6SS	T6SS	NZ_LR890571.1_T_1
NZ_LR890571.1|2694|WP_004176417.1	NZ_LR890571.1	WP_004176417.1	2694	tssJ	T6SSi	7.3e-32	90.9	13	T6SS	T6SS	NZ_LR890571.1_T_2
NZ_LR890571.1|2695|WP_004176418.1	NZ_LR890571.1	WP_004176418.1	2695	tssG	T6SSi	2.2e-46	90.7	13	T6SS	T6SS	NZ_LR890571.1_T_2
NZ_LR890571.1|2696|WP_040146278.1	NZ_LR890571.1	WP_040146278.1	2696	tssF	T6SSi	1.7e-120	98.7	13	T6SS	T6SS	NZ_LR890571.1_T_2
NZ_LR890571.1|2697|WP_099755840.1	NZ_LR890571.1	WP_099755840.1	2697	tssA	T6SSi	1.9e-80	99.5	13	T6SS	T6SS	NZ_LR890571.1_T_2
NZ_LR890571.1|2698|WP_040146281.1	NZ_LR890571.1	WP_040146281.1	2698	tssM	T6SSi	6.9e-146	67.1	13	T6SS	T6SS	NZ_LR890571.1_T_2
NZ_LR890571.1|2700|WP_002902252.1	NZ_LR890571.1	WP_002902252.1	2700	evpJ	T6SSi	8.8e-12	78.9	13	T6SS	T6SS	NZ_LR890571.1_T_2
NZ_LR890571.1|2710|WP_074398641.1	NZ_LR890571.1	WP_074398641.1	2710	tssI	T6SSi	1.2e-142	96.4	13	T6SS	T6SS	NZ_LR890571.1_T_2
NZ_LR890571.1|2711|WP_040146293.1	NZ_LR890571.1	WP_040146293.1	2711	tssH	T6SSi	0	99.4	13	T6SS	T6SS	NZ_LR890571.1_T_2
NZ_LR890571.1|2712|WP_002902160.1	NZ_LR890571.1	WP_002902160.1	2712	tssD	T6SSi	6.9e-57	98.8	13	T6SS	T6SS	NZ_LR890571.1_T_2
NZ_LR890571.1|2714|WP_040146297.1	NZ_LR890571.1	WP_040146297.1	2714	tssL	T6SSi	2.8e-22	95.3	13	T6SS	T6SS	NZ_LR890571.1_T_2
NZ_LR890571.1|2715|WP_004224345.1	NZ_LR890571.1	WP_004224345.1	2715	tssK	T6SSi	1.2e-136	100	13	T6SS	T6SS	NZ_LR890571.1_T_2
NZ_LR890571.1|2716|WP_040146298.1	NZ_LR890571.1	WP_040146298.1	2716	tssC	T6SSi	3e-206	94	13	T6SS	T6SS	NZ_LR890571.1_T_2
NZ_LR890571.1|2717|WP_040146300.1	NZ_LR890571.1	WP_040146300.1	2717	tssB	T6SSi	1.7e-57	97.5	13	T6SS	T6SS	NZ_LR890571.1_T_2
NZ_LR890583.1|1861|WP_004899025.1	NZ_LR890583.1	WP_004899025.1	1861	tssK	T6SSi	3.7e-140	100	8	T6SS	T6SS	NZ_LR890583.1_T_1
NZ_LR890583.1|1862|WP_004891113.1	NZ_LR890583.1	WP_004891113.1	1862	tssL	T6SSi	2.8e-34	96.3	8	T6SS	T6SS	NZ_LR890583.1_T_1
NZ_LR890583.1|1870|WP_004216433.1	NZ_LR890583.1	WP_004216433.1	1870	evpJ	T6SSi	2e-18	85.3	8	T6SS	T6SS	NZ_LR890583.1_T_1
NZ_LR890583.1|1872|WP_017879840.1	NZ_LR890583.1	WP_017879840.1	1872	tssM	T6SSi	1.1e-161	67.3	8	T6SS	T6SS	NZ_LR890583.1_T_1
NZ_LR890583.1|1873|WP_004891122.1	NZ_LR890583.1	WP_004891122.1	1873	tssF	T6SSi	1.4e-119	98.3	8	T6SS	T6SS	NZ_LR890583.1_T_1
NZ_LR890583.1|1874|WP_029497089.1	NZ_LR890583.1	WP_029497089.1	1874	tssG	T6SSi	2e-52	92.8	8	T6SS	T6SS	NZ_LR890583.1_T_1
NZ_LR890583.1|1875|WP_004175532.1	NZ_LR890583.1	WP_004175532.1	1875	tssJ	T6SSi	1.1e-33	94.2	8	T6SS	T6SS	NZ_LR890583.1_T_1
NZ_LR890583.1|1876|WP_004175538.1	NZ_LR890583.1	WP_004175538.1	1876	tssE	T6SSi	3.2e-28	95.9	8	T6SS	T6SS	NZ_LR890583.1_T_1
NZ_LR890583.1|2760|WP_004176417.1	NZ_LR890583.1	WP_004176417.1	2760	tssJ	T6SSi	7.4e-32	90.9	13	T6SS	T6SS	NZ_LR890583.1_T_2
NZ_LR890583.1|2761|WP_017880153.1	NZ_LR890583.1	WP_017880153.1	2761	tssG	T6SSi	1.4e-45	90.7	13	T6SS	T6SS	NZ_LR890583.1_T_2
NZ_LR890583.1|2762|WP_004892596.1	NZ_LR890583.1	WP_004892596.1	2762	tssF	T6SSi	1.2e-120	98.7	13	T6SS	T6SS	NZ_LR890583.1_T_2
NZ_LR890583.1|2763|WP_023325192.1	NZ_LR890583.1	WP_023325192.1	2763	tssA	T6SSi	1.2e-79	99.5	13	T6SS	T6SS	NZ_LR890583.1_T_2
NZ_LR890583.1|2764|WP_004892599.1	NZ_LR890583.1	WP_004892599.1	2764	tssM	T6SSi	4.9e-145	67.2	13	T6SS	T6SS	NZ_LR890583.1_T_2
NZ_LR890583.1|2766|WP_002902252.1	NZ_LR890583.1	WP_002902252.1	2766	evpJ	T6SSi	8.9e-12	78.9	13	T6SS	T6SS	NZ_LR890583.1_T_2
NZ_LR890583.1|2774|WP_201510800.1	NZ_LR890583.1	WP_201510800.1	2774	tssI	T6SSi	9.4e-142	96.4	13	T6SS	T6SS	NZ_LR890583.1_T_2
NZ_LR890583.1|2775|WP_004892627.1	NZ_LR890583.1	WP_004892627.1	2775	tssH	T6SSi	0	99.4	13	T6SS	T6SS	NZ_LR890583.1_T_2
NZ_LR890583.1|2776|WP_002902160.1	NZ_LR890583.1	WP_002902160.1	2776	tssD	T6SSi	7e-57	98.8	13	T6SS	T6SS	NZ_LR890583.1_T_2
NZ_LR890583.1|2778|WP_004892635.1	NZ_LR890583.1	WP_004892635.1	2778	tssL	T6SSi	4.7e-23	95.3	13	T6SS	T6SS	NZ_LR890583.1_T_2
NZ_LR890583.1|2779|WP_017880148.1	NZ_LR890583.1	WP_017880148.1	2779	tssK	T6SSi	5.3e-137	100	13	T6SS	T6SS	NZ_LR890583.1_T_2
NZ_LR890583.1|2780|WP_004892641.1	NZ_LR890583.1	WP_004892641.1	2780	tssC	T6SSi	8.8e-207	94	13	T6SS	T6SS	NZ_LR890583.1_T_2
NZ_LR890583.1|2781|WP_115243353.1	NZ_LR890583.1	WP_115243353.1	2781	tssB	T6SSi	3.9e-56	97.5	13	T6SS	T6SS	NZ_LR890583.1_T_2
NZ_LR890595.1|2765|WP_015874708.1	NZ_LR890595.1	WP_015874708.1	2765	evpJ	T6SSi	1.2e-19	87.4	2	Incomplete	Incomplete	NZ_LR890595.1_D_1
NZ_LR890595.1|2769|WP_082229225.1	NZ_LR890595.1	WP_082229225.1	2769	tssB	T6SSi	8e-55	96.3	2	Incomplete	Incomplete	NZ_LR890595.1_D_1
NZ_LR890595.1|1858|WP_032441312.1	NZ_LR890595.1	WP_032441312.1	1858	tssK	T6SSi	9.6e-138	100	7	Orphan island	Orphan island	NZ_LR890595.1_I_5_1
NZ_LR890595.1|1859|WP_004180407.1	NZ_LR890595.1	WP_004180407.1	1859	tssL	T6SSi	3e-35	96.3	7	Orphan island	Orphan island	NZ_LR890595.1_I_5_1
NZ_LR890595.1|1861|WP_087866723.1	NZ_LR890595.1	WP_087866723.1	1861	tssI	T6SSi	3.7e-123	97.7	7	Orphan island	Orphan island	NZ_LR890595.1_I_5_1
NZ_LR890595.1|1867|WP_004175522.1	NZ_LR890595.1	WP_004175522.1	1867	evpJ	T6SSi	2.7e-20	100	7	Orphan island	Orphan island	NZ_LR890595.1_I_5_1
NZ_LR890595.1|1869|WP_074184326.1	NZ_LR890595.1	WP_074184326.1	1869	tssG	T6SSi	1.3e-52	92.8	7	Orphan island	Orphan island	NZ_LR890595.1_I_5_1
NZ_LR890595.1|1870|WP_004175532.1	NZ_LR890595.1	WP_004175532.1	1870	tssJ	T6SSi	1.1e-33	94.2	7	Orphan island	Orphan island	NZ_LR890595.1_I_5_1
NZ_LR890595.1|1871|WP_004175538.1	NZ_LR890595.1	WP_004175538.1	1871	tssE	T6SSi	3.2e-28	95.9	7	Orphan island	Orphan island	NZ_LR890595.1_I_5_1
NZ_LR890595.1|2724|WP_117380495.1	NZ_LR890595.1	WP_117380495.1	2724	tssJ	T6SSi	2.3e-30	90.9	13	T6SS	T6SS	NZ_LR890595.1_T_1
NZ_LR890595.1|2725|WP_080882958.1	NZ_LR890595.1	WP_080882958.1	2725	tssG	T6SSi	2.4e-46	90.7	13	T6SS	T6SS	NZ_LR890595.1_T_1
NZ_LR890595.1|2726|WP_087748926.1	NZ_LR890595.1	WP_087748926.1	2726	tssF	T6SSi	2.8e-120	98.7	13	T6SS	T6SS	NZ_LR890595.1_T_1
NZ_LR890595.1|2727|WP_114444744.1	NZ_LR890595.1	WP_114444744.1	2727	tssA	T6SSi	6.8e-79	99.5	13	T6SS	T6SS	NZ_LR890595.1_T_1
NZ_LR890595.1|2728|WP_114444742.1	NZ_LR890595.1	WP_114444742.1	2728	tssM	T6SSi	9.2e-146	67.3	13	T6SS	T6SS	NZ_LR890595.1_T_1
NZ_LR890595.1|2730|WP_048289293.1	NZ_LR890595.1	WP_048289293.1	2730	evpJ	T6SSi	1.4e-11	64.2	13	T6SS	T6SS	NZ_LR890595.1_T_1
NZ_LR890595.1|2736|WP_072201121.1	NZ_LR890595.1	WP_072201121.1	2736	tssI	T6SSi	4.6e-142	97.2	13	T6SS	T6SS	NZ_LR890595.1_T_1
NZ_LR890595.1|2737|WP_102024021.1	NZ_LR890595.1	WP_102024021.1	2737	tssH	T6SSi	0	99.4	13	T6SS	T6SS	NZ_LR890595.1_T_1
NZ_LR890595.1|2738|WP_002902160.1	NZ_LR890595.1	WP_002902160.1	2738	tssD	T6SSi	6.9e-57	98.8	13	T6SS	T6SS	NZ_LR890595.1_T_1
NZ_LR890595.1|2740|WP_048333599.1	NZ_LR890595.1	WP_048333599.1	2740	tssL	T6SSi	2.1e-22	95.3	13	T6SS	T6SS	NZ_LR890595.1_T_1
NZ_LR890595.1|2741|WP_165475618.1	NZ_LR890595.1	WP_165475618.1	2741	tssK	T6SSi	5.9e-137	100	13	T6SS	T6SS	NZ_LR890595.1_T_1
NZ_LR890595.1|2742|WP_201525206.1	NZ_LR890595.1	WP_201525206.1	2742	tssC	T6SSi	1.5e-206	94	13	T6SS	T6SS	NZ_LR890595.1_T_1
NZ_LR890595.1|2743|WP_004176434.1	NZ_LR890595.1	WP_004176434.1	2743	tssB	T6SSi	2.8e-57	97.5	13	T6SS	T6SS	NZ_LR890595.1_T_1
NZ_LR890600.1|1909|WP_024622687.1	NZ_LR890600.1	WP_024622687.1	1909	tssK	T6SSi	8.4e-139	100	9	T6SS	T6SS	NZ_LR890600.1_T_1
NZ_LR890600.1|1910|WP_024622686.1	NZ_LR890600.1	WP_024622686.1	1910	tssL	T6SSi	5.9e-36	96.3	9	T6SS	T6SS	NZ_LR890600.1_T_1
NZ_LR890600.1|1912|WP_024622684.1	NZ_LR890600.1	WP_024622684.1	1912	tssI	T6SSi	5.1e-123	96.2	9	T6SS	T6SS	NZ_LR890600.1_T_1
NZ_LR890600.1|1915|WP_004899008.1	NZ_LR890600.1	WP_004899008.1	1915	evpJ	T6SSi	2.3e-17	94.7	9	T6SS	T6SS	NZ_LR890600.1_T_1
NZ_LR890600.1|1917|WP_223177205.1	NZ_LR890600.1	WP_223177205.1	1917	tssM	T6SSi	2.8e-163	67.4	9	T6SS	T6SS	NZ_LR890600.1_T_1
NZ_LR890600.1|1918|WP_021440343.1	NZ_LR890600.1	WP_021440343.1	1918	tssF	T6SSi	8.3e-120	98.3	9	T6SS	T6SS	NZ_LR890600.1_T_1
NZ_LR890600.1|1919|WP_021440342.1	NZ_LR890600.1	WP_021440342.1	1919	tssG	T6SSi	2.2e-52	92.8	9	T6SS	T6SS	NZ_LR890600.1_T_1
NZ_LR890600.1|1920|WP_004175532.1	NZ_LR890600.1	WP_004175532.1	1920	tssJ	T6SSi	1.1e-33	94.2	9	T6SS	T6SS	NZ_LR890600.1_T_1
NZ_LR890600.1|1921|WP_004175538.1	NZ_LR890600.1	WP_004175538.1	1921	tssE	T6SSi	3.3e-28	95.9	9	T6SS	T6SS	NZ_LR890600.1_T_1
NZ_LR890600.1|2760|WP_004176417.1	NZ_LR890600.1	WP_004176417.1	2760	tssJ	T6SSi	7.5e-32	90.9	13	T6SS	T6SS	NZ_LR890600.1_T_2
NZ_LR890600.1|2761|WP_004176418.1	NZ_LR890600.1	WP_004176418.1	2761	tssG	T6SSi	2.2e-46	90.7	13	T6SS	T6SS	NZ_LR890600.1_T_2
NZ_LR890600.1|2762|WP_021440010.1	NZ_LR890600.1	WP_021440010.1	2762	tssF	T6SSi	4.7e-121	98.7	13	T6SS	T6SS	NZ_LR890600.1_T_2
NZ_LR890600.1|2763|WP_004183804.1	NZ_LR890600.1	WP_004183804.1	2763	tssA	T6SSi	5e-80	99.5	13	T6SS	T6SS	NZ_LR890600.1_T_2
NZ_LR890600.1|2764|WP_021440009.1	NZ_LR890600.1	WP_021440009.1	2764	tssM	T6SSi	9.3e-146	67.2	13	T6SS	T6SS	NZ_LR890600.1_T_2
NZ_LR890600.1|2766|WP_023302025.1	NZ_LR890600.1	WP_023302025.1	2766	evpJ	T6SSi	1.3e-11	64.2	13	T6SS	T6SS	NZ_LR890600.1_T_2
NZ_LR890600.1|2770|WP_024623002.1	NZ_LR890600.1	WP_024623002.1	2770	tssI	T6SSi	1.6e-142	97.2	13	T6SS	T6SS	NZ_LR890600.1_T_2
NZ_LR890600.1|2771|WP_047670330.1	NZ_LR890600.1	WP_047670330.1	2771	tssH	T6SSi	0	99.4	13	T6SS	T6SS	NZ_LR890600.1_T_2
NZ_LR890600.1|2772|WP_002902160.1	NZ_LR890600.1	WP_002902160.1	2772	tssD	T6SSi	7.1e-57	98.8	13	T6SS	T6SS	NZ_LR890600.1_T_2
NZ_LR890600.1|2774|WP_004176431.1	NZ_LR890600.1	WP_004176431.1	2774	tssL	T6SSi	5.6e-23	95.3	13	T6SS	T6SS	NZ_LR890600.1_T_2
NZ_LR890600.1|2775|WP_004179544.1	NZ_LR890600.1	WP_004179544.1	2775	tssK	T6SSi	4.4e-137	100	13	T6SS	T6SS	NZ_LR890600.1_T_2
NZ_LR890600.1|2776|WP_021440001.1	NZ_LR890600.1	WP_021440001.1	2776	tssC	T6SSi	1.6e-206	94	13	T6SS	T6SS	NZ_LR890600.1_T_2
NZ_LR890600.1|2777|WP_004176434.1	NZ_LR890600.1	WP_004176434.1	2777	tssB	T6SSi	2.9e-57	97.5	13	T6SS	T6SS	NZ_LR890600.1_T_2
NZ_LR890603.1|3411|WP_032329316.1	NZ_LR890603.1	WP_032329316.1	3411	tssI	T6SSi	3.5e-157	92.7	14	T6SS	T6SS	NZ_LR890603.1_T_1
NZ_LR890603.1|3412|WP_001142958.1	NZ_LR890603.1	WP_001142958.1	3412	tssD	T6SSi	3.3e-53	97.1	14	T6SS	T6SS	NZ_LR890603.1_T_1
NZ_LR890603.1|3413|WP_000037397.1	NZ_LR890603.1	WP_000037397.1	3413	tssB	T6SSi	9.2e-51	93.9	14	T6SS	T6SS	NZ_LR890603.1_T_1
NZ_LR890603.1|3415|WP_000056989.1	NZ_LR890603.1	WP_000056989.1	3415	tssC	T6SSi	6.4e-218	98.6	14	T6SS	T6SS	NZ_LR890603.1_T_1
NZ_LR890603.1|3416|WP_000611744.1	NZ_LR890603.1	WP_000611744.1	3416	tssE	T6SSi	1.5e-20	98.6	14	T6SS	T6SS	NZ_LR890603.1_T_1
NZ_LR890603.1|3417|WP_000393852.1	NZ_LR890603.1	WP_000393852.1	3417	tssF	T6SSi	1.6e-152	99.7	14	T6SS	T6SS	NZ_LR890603.1_T_1
NZ_LR890603.1|3418|WP_000348793.1	NZ_LR890603.1	WP_000348793.1	3418	tssG	T6SSi	4.6e-91	95.5	14	T6SS	T6SS	NZ_LR890603.1_T_1
NZ_LR890603.1|3420|WP_001080149.1	NZ_LR890603.1	WP_001080149.1	3420	tssJ	T6SSi	6.6e-33	95.5	14	T6SS	T6SS	NZ_LR890603.1_T_1
NZ_LR890603.1|3421|WP_000246443.1	NZ_LR890603.1	WP_000246443.1	3421	tssK	T6SSi	2.1e-139	99.8	14	T6SS	T6SS	NZ_LR890603.1_T_1
NZ_LR890603.1|3422|WP_000343289.1	NZ_LR890603.1	WP_000343289.1	3422	tssL	T6SSi	2.3e-58	99.5	14	T6SS	T6SS	NZ_LR890603.1_T_1
NZ_LR890603.1|3423|WP_000614325.1	NZ_LR890603.1	WP_000614325.1	3423	tssH	T6SSi	0	99.9	14	T6SS	T6SS	NZ_LR890603.1_T_1
NZ_LR890603.1|3425|WP_001240525.1	NZ_LR890603.1	WP_001240525.1	3425	tssA	T6SSi	4.7e-57	94.7	14	T6SS	T6SS	NZ_LR890603.1_T_1
NZ_LR890603.1|3426|WP_122545204.1	NZ_LR890603.1	WP_122545204.1	3426	tssM	T6SSi	3.9e-260	100	14	T6SS	T6SS	NZ_LR890603.1_T_1
NZ_LR890603.1|3427|WP_001284199.1	NZ_LR890603.1	WP_001284199.1	3427	tssD	T6SSi	3.8e-20	87.1	14	T6SS	T6SS	NZ_LR890603.1_T_1
NZ_LR890606.1|3466|WP_069905019.1	NZ_LR890606.1	WP_069905019.1	3466	tssA	T6SSi	3.8e-56	94.7	3	Incomplete	Incomplete	NZ_LR890606.1_D_1
NZ_LR890606.1|3467|WP_122545204.1	NZ_LR890606.1	WP_122545204.1	3467	tssM	T6SSi	3.9e-260	100	3	Incomplete	Incomplete	NZ_LR890606.1_D_1
NZ_LR890606.1|3468|WP_001284199.1	NZ_LR890606.1	WP_001284199.1	3468	tssD	T6SSi	3.8e-20	87.1	3	Incomplete	Incomplete	NZ_LR890606.1_D_1
NZ_LR890616.1|1901|WP_024622687.1	NZ_LR890616.1	WP_024622687.1	1901	tssK	T6SSi	8.4e-139	100	9	T6SS	T6SS	NZ_LR890616.1_T_1
NZ_LR890616.1|1902|WP_024622686.1	NZ_LR890616.1	WP_024622686.1	1902	tssL	T6SSi	5.9e-36	96.3	9	T6SS	T6SS	NZ_LR890616.1_T_1
NZ_LR890616.1|1904|WP_024622684.1	NZ_LR890616.1	WP_024622684.1	1904	tssI	T6SSi	5e-123	96.2	9	T6SS	T6SS	NZ_LR890616.1_T_1
NZ_LR890616.1|1907|WP_004899008.1	NZ_LR890616.1	WP_004899008.1	1907	evpJ	T6SSi	2.3e-17	94.7	9	T6SS	T6SS	NZ_LR890616.1_T_1
NZ_LR890616.1|1909|WP_223363190.1	NZ_LR890616.1	WP_223363190.1	1909	tssM	T6SSi	2.4e-163	67.4	9	T6SS	T6SS	NZ_LR890616.1_T_1
NZ_LR890616.1|1910|WP_024622681.1	NZ_LR890616.1	WP_024622681.1	1910	tssF	T6SSi	1.1e-119	98.3	9	T6SS	T6SS	NZ_LR890616.1_T_1
NZ_LR890616.1|1911|WP_021440342.1	NZ_LR890616.1	WP_021440342.1	1911	tssG	T6SSi	2.2e-52	92.8	9	T6SS	T6SS	NZ_LR890616.1_T_1
NZ_LR890616.1|1912|WP_004175532.1	NZ_LR890616.1	WP_004175532.1	1912	tssJ	T6SSi	1.1e-33	94.2	9	T6SS	T6SS	NZ_LR890616.1_T_1
NZ_LR890616.1|1913|WP_004175538.1	NZ_LR890616.1	WP_004175538.1	1913	tssE	T6SSi	3.3e-28	95.9	9	T6SS	T6SS	NZ_LR890616.1_T_1
NZ_LR890616.1|2772|WP_004176417.1	NZ_LR890616.1	WP_004176417.1	2772	tssJ	T6SSi	7.5e-32	90.9	13	T6SS	T6SS	NZ_LR890616.1_T_2
NZ_LR890616.1|2773|WP_004176418.1	NZ_LR890616.1	WP_004176418.1	2773	tssG	T6SSi	2.2e-46	90.7	13	T6SS	T6SS	NZ_LR890616.1_T_2
NZ_LR890616.1|2774|WP_021440010.1	NZ_LR890616.1	WP_021440010.1	2774	tssF	T6SSi	4.7e-121	98.7	13	T6SS	T6SS	NZ_LR890616.1_T_2
NZ_LR890616.1|2775|WP_004183804.1	NZ_LR890616.1	WP_004183804.1	2775	tssA	T6SSi	5e-80	99.5	13	T6SS	T6SS	NZ_LR890616.1_T_2
NZ_LR890616.1|2776|WP_021440009.1	NZ_LR890616.1	WP_021440009.1	2776	tssM	T6SSi	9.3e-146	67.2	13	T6SS	T6SS	NZ_LR890616.1_T_2
NZ_LR890616.1|2778|WP_023302025.1	NZ_LR890616.1	WP_023302025.1	2778	evpJ	T6SSi	1.3e-11	64.2	13	T6SS	T6SS	NZ_LR890616.1_T_2
NZ_LR890616.1|2781|WP_024623002.1	NZ_LR890616.1	WP_024623002.1	2781	tssI	T6SSi	1.6e-142	97.2	13	T6SS	T6SS	NZ_LR890616.1_T_2
NZ_LR890616.1|2782|WP_023302030.1	NZ_LR890616.1	WP_023302030.1	2782	tssH	T6SSi	0	99.4	13	T6SS	T6SS	NZ_LR890616.1_T_2
NZ_LR890616.1|2783|WP_002902160.1	NZ_LR890616.1	WP_002902160.1	2783	tssD	T6SSi	7.1e-57	98.8	13	T6SS	T6SS	NZ_LR890616.1_T_2
NZ_LR890616.1|2785|WP_004176431.1	NZ_LR890616.1	WP_004176431.1	2785	tssL	T6SSi	5.6e-23	95.3	13	T6SS	T6SS	NZ_LR890616.1_T_2
NZ_LR890616.1|2786|WP_004179544.1	NZ_LR890616.1	WP_004179544.1	2786	tssK	T6SSi	4.4e-137	100	13	T6SS	T6SS	NZ_LR890616.1_T_2
NZ_LR890616.1|2787|WP_023302033.1	NZ_LR890616.1	WP_023302033.1	2787	tssC	T6SSi	8.9e-207	94	13	T6SS	T6SS	NZ_LR890616.1_T_2
NZ_LR890616.1|2788|WP_004176434.1	NZ_LR890616.1	WP_004176434.1	2788	tssB	T6SSi	2.9e-57	97.5	13	T6SS	T6SS	NZ_LR890616.1_T_2
NZ_LR890619.1|261|WP_033865773.1	NZ_LR890619.1	WP_033865773.1	261	tssI	T6SSi	6e-162	98.3	2	Orphan island	Orphan island	NZ_LR890619.1_I_2_1
NZ_LR890619.1|262|WP_003083317.1	NZ_LR890619.1	WP_003083317.1	262	tssD	T6SSi	4.8e-46	94.1	2	Orphan island	Orphan island	NZ_LR890619.1_I_2_1
NZ_LR890619.1|5293|WP_010793652.1	NZ_LR890619.1	WP_010793652.1	5293	tssI	T6SSi	7e-155	93	2	Orphan island	Orphan island	NZ_LR890619.1_I_2_3
NZ_LR890619.1|5294|WP_003083317.1	NZ_LR890619.1	WP_003083317.1	5294	tssD	T6SSi	4.8e-46	94.1	2	Orphan island	Orphan island	NZ_LR890619.1_I_2_3
NZ_LR890619.1|3529|WP_003083317.1	NZ_LR890619.1	WP_003083317.1	3529	tssD	T6SSi	4.8e-46	94.1	3	Orphan island	Orphan island	NZ_LR890619.1_I_4_2
NZ_LR890619.1|3530|WP_201522485.1	NZ_LR890619.1	WP_201522485.1	3530	tssI	T6SSi	3.2e-162	98.5	3	Orphan island	Orphan island	NZ_LR890619.1_I_4_2
NZ_LR890619.1|3533|WP_003083211.1	NZ_LR890619.1	WP_003083211.1	3533	evpJ	T6SSi	3.6e-14	88.4	3	Orphan island	Orphan island	NZ_LR890619.1_I_4_2
NZ_LR890619.1|79|WP_076938800.1	NZ_LR890619.1	WP_076938800.1	79	tssM	T6SSi	0	100	15	T6SS	T6SS	NZ_LR890619.1_T_1
NZ_LR890619.1|80|WP_003115051.1	NZ_LR890619.1	WP_003115051.1	80	tssL	T6SSi	8.5e-84	99.5	15	T6SS	T6SS	NZ_LR890619.1_T_1
NZ_LR890619.1|81|WP_003115052.1	NZ_LR890619.1	WP_003115052.1	81	tssK	T6SSi	1.6e-190	100	15	T6SS	T6SS	NZ_LR890619.1_T_1
NZ_LR890619.1|82|WP_003083660.1	NZ_LR890619.1	WP_003083660.1	82	tssJ	T6SSi	6e-51	98.7	15	T6SS	T6SS	NZ_LR890619.1_T_1
NZ_LR890619.1|84|WP_096251037.1	NZ_LR890619.1	WP_096251037.1	84	tssA	T6SSi	7.6e-26	50.6	15	T6SS	T6SS	NZ_LR890619.1_T_1
NZ_LR890619.1|85|WP_003083666.1	NZ_LR890619.1	WP_003083666.1	85	tssB	T6SSi	1.8e-67	98.8	15	T6SS	T6SS	NZ_LR890619.1_T_1
NZ_LR890619.1|86|WP_003104973.1	NZ_LR890619.1	WP_003104973.1	86	tssC	T6SSi	5.7e-230	99.2	15	T6SS	T6SS	NZ_LR890619.1_T_1
NZ_LR890619.1|87|WP_003083670.1	NZ_LR890619.1	WP_003083670.1	87	tssD	T6SSi	2.1e-62	100	15	T6SS	T6SS	NZ_LR890619.1_T_1
NZ_LR890619.1|89|WP_003104971.1	NZ_LR890619.1	WP_003104971.1	89	tssE	T6SSi	1.3e-51	99.3	15	T6SS	T6SS	NZ_LR890619.1_T_1
NZ_LR890619.1|90|WP_003083676.1	NZ_LR890619.1	WP_003083676.1	90	tssF	T6SSi	4e-255	99.8	15	T6SS	T6SS	NZ_LR890619.1_T_1
NZ_LR890619.1|91|WP_003104969.1	NZ_LR890619.1	WP_003104969.1	91	tssG	T6SSi	9.6e-132	99.4	15	T6SS	T6SS	NZ_LR890619.1_T_1
NZ_LR890619.1|92|WP_014602339.1	NZ_LR890619.1	WP_014602339.1	92	tssH	T6SSi	0	100	15	T6SS	T6SS	NZ_LR890619.1_T_1
NZ_LR890619.1|93|WP_073653864.1	NZ_LR890619.1	WP_073653864.1	93	tssI	T6SSi	4e-227	93	15	T6SS	T6SS	NZ_LR890619.1_T_1
NZ_LR890619.1|95|WP_023104711.1	NZ_LR890619.1	WP_023104711.1	95	evpJ	T6SSi	3.2e-38	98.9	15	T6SS	T6SS	NZ_LR890619.1_T_1
NZ_LR890619.1|97|WP_012613440.1	NZ_LR890619.1	WP_012613440.1	97	tssI	T6SSi	2.7e-241	99.7	15	T6SS	T6SS	NZ_LR890619.1_T_1
NZ_LR890619.1|2573|WP_023104366.1	NZ_LR890619.1	WP_023104366.1	2573	tssI	T6SSi	7.5e-145	97	11	T6SS	T6SS	NZ_LR890619.1_T_2
NZ_LR890619.1|2576|WP_023112736.1	NZ_LR890619.1	WP_023112736.1	2576	tssH	T6SSi	0	97.1	11	T6SS	T6SS	NZ_LR890619.1_T_2
NZ_LR890619.1|2577|WP_003114517.1	NZ_LR890619.1	WP_003114517.1	2577	tssG	T6SSi	1.6e-54	96.7	11	T6SS	T6SS	NZ_LR890619.1_T_2
NZ_LR890619.1|2578|WP_003114518.1	NZ_LR890619.1	WP_003114518.1	2578	tssF	T6SSi	4.6e-138	99.3	11	T6SS	T6SS	NZ_LR890619.1_T_2
NZ_LR890619.1|2579|WP_003122696.1	NZ_LR890619.1	WP_003122696.1	2579	tssE	T6SSi	1.7e-16	83.6	11	T6SS	T6SS	NZ_LR890619.1_T_2
NZ_LR890619.1|2580|WP_003089495.1	NZ_LR890619.1	WP_003089495.1	2580	tssD	T6SSi	5.8e-28	93.5	11	T6SS	T6SS	NZ_LR890619.1_T_2
NZ_LR890619.1|2581|WP_003089494.1	NZ_LR890619.1	WP_003089494.1	2581	tssC	T6SSi	7.2e-213	98.8	11	T6SS	T6SS	NZ_LR890619.1_T_2
NZ_LR890619.1|2582|WP_201522663.1	NZ_LR890619.1	WP_201522663.1	2582	tssB	T6SSi	3.5e-55	96.9	11	T6SS	T6SS	NZ_LR890619.1_T_2
NZ_LR890619.1|2584|WP_003122697.1	NZ_LR890619.1	WP_003122697.1	2584	tssK	T6SSi	1.7e-28	69.2	11	T6SS	T6SS	NZ_LR890619.1_T_2
NZ_LR890619.1|2585|WP_003104706.1	NZ_LR890619.1	WP_003104706.1	2585	tssL	T6SSi	1e-14	52.3	11	T6SS	T6SS	NZ_LR890619.1_T_2
NZ_LR890619.1|2587|WP_201522665.1	NZ_LR890619.1	WP_201522665.1	2587	tssA	T6SSi	7.1e-26	51	11	T6SS	T6SS	NZ_LR890619.1_T_2
NZ_LR890619.1|3286|WP_019726077.1	NZ_LR890619.1	WP_019726077.1	3286	tssM	T6SSi	1e-212	99	11	T6SS	T6SS	NZ_LR890619.1_T_3
NZ_LR890619.1|3287|WP_003087622.1	NZ_LR890619.1	WP_003087622.1	3287	tssL	T6SSi	8.2e-60	99.5	11	T6SS	T6SS	NZ_LR890619.1_T_3
NZ_LR890619.1|3288|WP_003097790.1	NZ_LR890619.1	WP_003097790.1	3288	tssK	T6SSi	1e-128	100	11	T6SS	T6SS	NZ_LR890619.1_T_3
NZ_LR890619.1|3289|WP_003158363.1	NZ_LR890619.1	WP_003158363.1	3289	tssJ	T6SSi	1.4e-35	90.3	11	T6SS	T6SS	NZ_LR890619.1_T_3
NZ_LR890619.1|3293|WP_019726075.1	NZ_LR890619.1	WP_019726075.1	3293	tssH	T6SSi	0	99.2	11	T6SS	T6SS	NZ_LR890619.1_T_3
NZ_LR890619.1|3294|WP_016253580.1	NZ_LR890619.1	WP_016253580.1	3294	tssG	T6SSi	7.3e-88	94.6	11	T6SS	T6SS	NZ_LR890619.1_T_3
NZ_LR890619.1|3295|WP_003087605.1	NZ_LR890619.1	WP_003087605.1	3295	tssF	T6SSi	6e-143	99.8	11	T6SS	T6SS	NZ_LR890619.1_T_3
NZ_LR890619.1|3296|WP_096250995.1	NZ_LR890619.1	WP_096250995.1	3296	tssE	T6SSi	5.5e-25	97.9	11	T6SS	T6SS	NZ_LR890619.1_T_3
NZ_LR890619.1|3297|WP_003087596.1	NZ_LR890619.1	WP_003087596.1	3297	tssC	T6SSi	9.8e-211	98.8	11	T6SS	T6SS	NZ_LR890619.1_T_3
NZ_LR890619.1|3298|WP_003097811.1	NZ_LR890619.1	WP_003097811.1	3298	tssB	T6SSi	9.1e-50	94.5	11	T6SS	T6SS	NZ_LR890619.1_T_3
NZ_LR890619.1|3299|WP_003097814.1	NZ_LR890619.1	WP_003097814.1	3299	tssA	T6SSi	1.4e-49	97.9	11	T6SS	T6SS	NZ_LR890619.1_T_3
NZ_LR890620.1|1823|WP_009307582.1	NZ_LR890620.1	WP_009307582.1	1823	tssK	T6SSi	1.8e-139	100	9	T6SS	T6SS	NZ_LR890620.1_T_1
NZ_LR890620.1|1824|WP_004175498.1	NZ_LR890620.1	WP_004175498.1	1824	tssL	T6SSi	6.6e-35	96.3	9	T6SS	T6SS	NZ_LR890620.1_T_1
NZ_LR890620.1|1826|WP_009307584.1	NZ_LR890620.1	WP_009307584.1	1826	tssI	T6SSi	6.8e-124	96.7	9	T6SS	T6SS	NZ_LR890620.1_T_1
NZ_LR890620.1|1830|WP_029499423.1	NZ_LR890620.1	WP_029499423.1	1830	evpJ	T6SSi	1.5e-17	94.7	9	T6SS	T6SS	NZ_LR890620.1_T_1
NZ_LR890620.1|1832|WP_023301801.1	NZ_LR890620.1	WP_023301801.1	1832	tssM	T6SSi	5.2e-164	67.4	9	T6SS	T6SS	NZ_LR890620.1_T_1
NZ_LR890620.1|1833|WP_004148784.1	NZ_LR890620.1	WP_004148784.1	1833	tssF	T6SSi	2.9e-120	98.3	9	T6SS	T6SS	NZ_LR890620.1_T_1
NZ_LR890620.1|1834|WP_004152910.1	NZ_LR890620.1	WP_004152910.1	1834	tssG	T6SSi	4.6e-53	92.8	9	T6SS	T6SS	NZ_LR890620.1_T_1
NZ_LR890620.1|1835|WP_004184604.1	NZ_LR890620.1	WP_004184604.1	1835	tssJ	T6SSi	3.5e-33	94.2	9	T6SS	T6SS	NZ_LR890620.1_T_1
NZ_LR890620.1|1836|WP_004152261.1	NZ_LR890620.1	WP_004152261.1	1836	tssE	T6SSi	2.2e-28	95.9	9	T6SS	T6SS	NZ_LR890620.1_T_1
NZ_LR890620.1|2749|WP_020803993.1	NZ_LR890620.1	WP_020803993.1	2749	tssJ	T6SSi	9.4e-32	88.3	13	T6SS	T6SS	NZ_LR890620.1_T_2
NZ_LR890620.1|2750|WP_023342867.1	NZ_LR890620.1	WP_023342867.1	2750	tssG	T6SSi	5.6e-47	90.7	13	T6SS	T6SS	NZ_LR890620.1_T_2
NZ_LR890620.1|2751|WP_023342868.1	NZ_LR890620.1	WP_023342868.1	2751	tssF	T6SSi	1.8e-120	98.7	13	T6SS	T6SS	NZ_LR890620.1_T_2
NZ_LR890620.1|2752|WP_004183804.1	NZ_LR890620.1	WP_004183804.1	2752	tssA	T6SSi	5e-80	99.5	13	T6SS	T6SS	NZ_LR890620.1_T_2
NZ_LR890620.1|2753|WP_021440009.1	NZ_LR890620.1	WP_021440009.1	2753	tssM	T6SSi	9.2e-146	67.2	13	T6SS	T6SS	NZ_LR890620.1_T_2
NZ_LR890620.1|2755|WP_023302025.1	NZ_LR890620.1	WP_023302025.1	2755	evpJ	T6SSi	1.3e-11	64.2	13	T6SS	T6SS	NZ_LR890620.1_T_2
NZ_LR890620.1|2759|WP_193490969.1	NZ_LR890620.1	WP_193490969.1	2759	tssI	T6SSi	6.9e-142	97.2	13	T6SS	T6SS	NZ_LR890620.1_T_2
NZ_LR890620.1|2760|WP_023302030.1	NZ_LR890620.1	WP_023302030.1	2760	tssH	T6SSi	0	99.4	13	T6SS	T6SS	NZ_LR890620.1_T_2
NZ_LR890620.1|2761|WP_002902160.1	NZ_LR890620.1	WP_002902160.1	2761	tssD	T6SSi	7.1e-57	98.8	13	T6SS	T6SS	NZ_LR890620.1_T_2
NZ_LR890620.1|2763|WP_004176431.1	NZ_LR890620.1	WP_004176431.1	2763	tssL	T6SSi	5.5e-23	95.3	13	T6SS	T6SS	NZ_LR890620.1_T_2
NZ_LR890620.1|2764|WP_023286325.1	NZ_LR890620.1	WP_023286325.1	2764	tssK	T6SSi	4.6e-137	100	13	T6SS	T6SS	NZ_LR890620.1_T_2
NZ_LR890620.1|2765|WP_023342871.1	NZ_LR890620.1	WP_023342871.1	2765	tssC	T6SSi	7.5e-204	94	13	T6SS	T6SS	NZ_LR890620.1_T_2
NZ_LR890620.1|2766|WP_004176434.1	NZ_LR890620.1	WP_004176434.1	2766	tssB	T6SSi	2.9e-57	97.5	13	T6SS	T6SS	NZ_LR890620.1_T_2
NZ_LR890624.1|2725|WP_015874708.1	NZ_LR890624.1	WP_015874708.1	2725	evpJ	T6SSi	1.2e-19	87.4	2	Incomplete	Incomplete	NZ_LR890624.1_D_1
NZ_LR890624.1|2729|WP_082229225.1	NZ_LR890624.1	WP_082229225.1	2729	tssB	T6SSi	8e-55	96.3	2	Incomplete	Incomplete	NZ_LR890624.1_D_1
NZ_LR890624.1|1823|WP_032441312.1	NZ_LR890624.1	WP_032441312.1	1823	tssK	T6SSi	9.5e-138	100	4	Orphan island	Orphan island	NZ_LR890624.1_I_5_1
NZ_LR890624.1|1824|WP_004180407.1	NZ_LR890624.1	WP_004180407.1	1824	tssL	T6SSi	3e-35	96.3	4	Orphan island	Orphan island	NZ_LR890624.1_I_5_1
NZ_LR890624.1|1826|WP_201530410.1	NZ_LR890624.1	WP_201530410.1	1826	tssI	T6SSi	3.3e-123	97.7	4	Orphan island	Orphan island	NZ_LR890624.1_I_5_1
NZ_LR890624.1|1832|WP_004175522.1	NZ_LR890624.1	WP_004175522.1	1832	evpJ	T6SSi	2.7e-20	100	4	Orphan island	Orphan island	NZ_LR890624.1_I_5_1
NZ_LR890624.1|2684|WP_117380495.1	NZ_LR890624.1	WP_117380495.1	2684	tssJ	T6SSi	2.3e-30	90.9	13	T6SS	T6SS	NZ_LR890624.1_T_1
NZ_LR890624.1|2685|WP_080882958.1	NZ_LR890624.1	WP_080882958.1	2685	tssG	T6SSi	2.3e-46	90.7	13	T6SS	T6SS	NZ_LR890624.1_T_1
NZ_LR890624.1|2686|WP_087748926.1	NZ_LR890624.1	WP_087748926.1	2686	tssF	T6SSi	2.7e-120	98.7	13	T6SS	T6SS	NZ_LR890624.1_T_1
NZ_LR890624.1|2687|WP_114444744.1	NZ_LR890624.1	WP_114444744.1	2687	tssA	T6SSi	6.7e-79	99.5	13	T6SS	T6SS	NZ_LR890624.1_T_1
NZ_LR890624.1|2688|WP_201530128.1	NZ_LR890624.1	WP_201530128.1	2688	tssM	T6SSi	5.7e-146	67.3	13	T6SS	T6SS	NZ_LR890624.1_T_1
NZ_LR890624.1|2690|WP_048289293.1	NZ_LR890624.1	WP_048289293.1	2690	evpJ	T6SSi	1.4e-11	64.2	13	T6SS	T6SS	NZ_LR890624.1_T_1
NZ_LR890624.1|2696|WP_072201121.1	NZ_LR890624.1	WP_072201121.1	2696	tssI	T6SSi	4.5e-142	97.2	13	T6SS	T6SS	NZ_LR890624.1_T_1
NZ_LR890624.1|2697|WP_102024021.1	NZ_LR890624.1	WP_102024021.1	2697	tssH	T6SSi	0	99.4	13	T6SS	T6SS	NZ_LR890624.1_T_1
NZ_LR890624.1|2698|WP_002902160.1	NZ_LR890624.1	WP_002902160.1	2698	tssD	T6SSi	6.9e-57	98.8	13	T6SS	T6SS	NZ_LR890624.1_T_1
NZ_LR890624.1|2700|WP_048333599.1	NZ_LR890624.1	WP_048333599.1	2700	tssL	T6SSi	2e-22	95.3	13	T6SS	T6SS	NZ_LR890624.1_T_1
NZ_LR890624.1|2701|WP_165475618.1	NZ_LR890624.1	WP_165475618.1	2701	tssK	T6SSi	5.8e-137	100	13	T6SS	T6SS	NZ_LR890624.1_T_1
NZ_LR890624.1|2702|WP_032427977.1	NZ_LR890624.1	WP_032427977.1	2702	tssC	T6SSi	1.5e-206	94	13	T6SS	T6SS	NZ_LR890624.1_T_1
NZ_LR890624.1|2703|WP_004176434.1	NZ_LR890624.1	WP_004176434.1	2703	tssB	T6SSi	2.8e-57	97.5	13	T6SS	T6SS	NZ_LR890624.1_T_1
NZ_LR890632.1|507|WP_004176434.1	NZ_LR890632.1	WP_004176434.1	507	tssB	T6SSi	3e-57	97.5	12	T6SS	T6SS	NZ_LR890632.1_T_1
NZ_LR890632.1|508|WP_004892641.1	NZ_LR890632.1	WP_004892641.1	508	tssC	T6SSi	9.2e-207	94	12	T6SS	T6SS	NZ_LR890632.1_T_1
NZ_LR890632.1|509|WP_020323830.1	NZ_LR890632.1	WP_020323830.1	509	tssK	T6SSi	6.8e-137	100	12	T6SS	T6SS	NZ_LR890632.1_T_1
NZ_LR890632.1|510|WP_064162121.1	NZ_LR890632.1	WP_064162121.1	510	tssL	T6SSi	8.8e-24	95.3	12	T6SS	T6SS	NZ_LR890632.1_T_1
NZ_LR890632.1|512|WP_002902160.1	NZ_LR890632.1	WP_002902160.1	512	tssD	T6SSi	7.4e-57	98.8	12	T6SS	T6SS	NZ_LR890632.1_T_1
NZ_LR890632.1|513|WP_064162120.1	NZ_LR890632.1	WP_064162120.1	513	tssH	T6SSi	0	99.4	12	T6SS	T6SS	NZ_LR890632.1_T_1
NZ_LR890632.1|514|WP_020323832.1	NZ_LR890632.1	WP_020323832.1	514	tssI	T6SSi	3.4e-144	97.2	12	T6SS	T6SS	NZ_LR890632.1_T_1
NZ_LR890632.1|524|WP_153591593.1	NZ_LR890632.1	WP_153591593.1	524	tssM	T6SSi	9.8e-147	67.1	12	T6SS	T6SS	NZ_LR890632.1_T_1
NZ_LR890632.1|525|WP_040215798.1	NZ_LR890632.1	WP_040215798.1	525	tssA	T6SSi	3.3e-79	99.3	12	T6SS	T6SS	NZ_LR890632.1_T_1
NZ_LR890632.1|527|WP_064162118.1	NZ_LR890632.1	WP_064162118.1	527	tssF	T6SSi	1.4e-119	98.7	12	T6SS	T6SS	NZ_LR890632.1_T_1
NZ_LR890632.1|528|WP_004176418.1	NZ_LR890632.1	WP_004176418.1	528	tssG	T6SSi	2.3e-46	90.7	12	T6SS	T6SS	NZ_LR890632.1_T_1
NZ_LR890632.1|529|WP_004176417.1	NZ_LR890632.1	WP_004176417.1	529	tssJ	T6SSi	7.8e-32	90.9	12	T6SS	T6SS	NZ_LR890632.1_T_1
NZ_LR890632.1|1380|WP_004175538.1	NZ_LR890632.1	WP_004175538.1	1380	tssE	T6SSi	3.4e-28	95.9	9	T6SS	T6SS	NZ_LR890632.1_T_2
NZ_LR890632.1|1381|WP_004175532.1	NZ_LR890632.1	WP_004175532.1	1381	tssJ	T6SSi	1.1e-33	94.2	9	T6SS	T6SS	NZ_LR890632.1_T_2
NZ_LR890632.1|1382|WP_074177867.1	NZ_LR890632.1	WP_074177867.1	1382	tssG	T6SSi	2.5e-53	92.8	9	T6SS	T6SS	NZ_LR890632.1_T_2
NZ_LR890632.1|1383|WP_064162183.1	NZ_LR890632.1	WP_064162183.1	1383	tssF	T6SSi	2.9e-119	98.3	9	T6SS	T6SS	NZ_LR890632.1_T_2
NZ_LR890632.1|1384|WP_064162184.1	NZ_LR890632.1	WP_064162184.1	1384	tssM	T6SSi	9.5e-164	67.3	9	T6SS	T6SS	NZ_LR890632.1_T_2
NZ_LR890632.1|1386|WP_048333789.1	NZ_LR890632.1	WP_048333789.1	1386	evpJ	T6SSi	4.5e-20	100	9	T6SS	T6SS	NZ_LR890632.1_T_2
NZ_LR890632.1|1397|WP_064162189.1	NZ_LR890632.1	WP_064162189.1	1397	tssI	T6SSi	9.9e-123	97.7	9	T6SS	T6SS	NZ_LR890632.1_T_2
NZ_LR890632.1|1399|WP_004175498.1	NZ_LR890632.1	WP_004175498.1	1399	tssL	T6SSi	6.9e-35	96.3	9	T6SS	T6SS	NZ_LR890632.1_T_2
NZ_LR890632.1|1400|WP_064162191.1	NZ_LR890632.1	WP_064162191.1	1400	tssK	T6SSi	7.8e-140	100	9	T6SS	T6SS	NZ_LR890632.1_T_2
NZ_LR890640.1|599|WP_004200314.1	NZ_LR890640.1	WP_004200314.1	599	tssK	T6SSi	1.4e-139	100	9	T6SS	T6SS	NZ_LR890640.1_T_1
NZ_LR890640.1|600|WP_004180407.1	NZ_LR890640.1	WP_004180407.1	600	tssL	T6SSi	2.9e-35	96.3	9	T6SS	T6SS	NZ_LR890640.1_T_1
NZ_LR890640.1|602|WP_104159173.1	NZ_LR890640.1	WP_104159173.1	602	tssI	T6SSi	6.1e-125	96.5	9	T6SS	T6SS	NZ_LR890640.1_T_1
NZ_LR890640.1|611|WP_004216433.1	NZ_LR890640.1	WP_004216433.1	611	evpJ	T6SSi	1.9e-18	85.3	9	T6SS	T6SS	NZ_LR890640.1_T_1
NZ_LR890640.1|613|WP_032415132.1	NZ_LR890640.1	WP_032415132.1	613	tssM	T6SSi	5.3e-163	67.3	9	T6SS	T6SS	NZ_LR890640.1_T_1
NZ_LR890640.1|614|WP_021314028.1	NZ_LR890640.1	WP_021314028.1	614	tssF	T6SSi	9.1e-119	98.3	9	T6SS	T6SS	NZ_LR890640.1_T_1
NZ_LR890640.1|615|WP_074184326.1	NZ_LR890640.1	WP_074184326.1	615	tssG	T6SSi	1.3e-52	92.8	9	T6SS	T6SS	NZ_LR890640.1_T_1
NZ_LR890640.1|616|WP_020806091.1	NZ_LR890640.1	WP_020806091.1	616	tssJ	T6SSi	9.1e-34	94.2	9	T6SS	T6SS	NZ_LR890640.1_T_1
NZ_LR890640.1|617|WP_004152261.1	NZ_LR890640.1	WP_004152261.1	617	tssE	T6SSi	2.1e-28	95.9	9	T6SS	T6SS	NZ_LR890640.1_T_1
NZ_LR890643.1|1804|WP_004189355.1	NZ_LR890643.1	WP_004189355.1	1804	tssK	T6SSi	2.1e-139	100	9	T6SS	T6SS	NZ_LR890643.1_T_1
NZ_LR890643.1|1805|WP_004189358.1	NZ_LR890643.1	WP_004189358.1	1805	tssL	T6SSi	8.1e-35	95.8	9	T6SS	T6SS	NZ_LR890643.1_T_1
NZ_LR890643.1|1807|WP_004189364.1	NZ_LR890643.1	WP_004189364.1	1807	tssI	T6SSi	1.1e-122	97.5	9	T6SS	T6SS	NZ_LR890643.1_T_1
NZ_LR890643.1|1824|WP_004175522.1	NZ_LR890643.1	WP_004175522.1	1824	evpJ	T6SSi	2.7e-20	100	9	T6SS	T6SS	NZ_LR890643.1_T_1
NZ_LR890643.1|1826|WP_023278890.1	NZ_LR890643.1	WP_023278890.1	1826	tssM	T6SSi	1.5e-164	67.3	9	T6SS	T6SS	NZ_LR890643.1_T_1
NZ_LR890643.1|1827|WP_023278891.1	NZ_LR890643.1	WP_023278891.1	1827	tssF	T6SSi	5.4e-119	98.3	9	T6SS	T6SS	NZ_LR890643.1_T_1
NZ_LR890643.1|1828|WP_004189398.1	NZ_LR890643.1	WP_004189398.1	1828	tssG	T6SSi	9.4e-53	92.8	9	T6SS	T6SS	NZ_LR890643.1_T_1
NZ_LR890643.1|1829|WP_004175532.1	NZ_LR890643.1	WP_004175532.1	1829	tssJ	T6SSi	1.1e-33	94.2	9	T6SS	T6SS	NZ_LR890643.1_T_1
NZ_LR890643.1|1830|WP_004175538.1	NZ_LR890643.1	WP_004175538.1	1830	tssE	T6SSi	3.2e-28	95.9	9	T6SS	T6SS	NZ_LR890643.1_T_1
NZ_LR890643.1|2701|WP_004176417.1	NZ_LR890643.1	WP_004176417.1	2701	tssJ	T6SSi	7.4e-32	90.9	12	T6SS	T6SS	NZ_LR890643.1_T_2
NZ_LR890643.1|2702|WP_004190503.1	NZ_LR890643.1	WP_004190503.1	2702	tssG	T6SSi	3.4e-46	90.7	12	T6SS	T6SS	NZ_LR890643.1_T_2
NZ_LR890643.1|2703|WP_004190505.1	NZ_LR890643.1	WP_004190505.1	2703	tssF	T6SSi	4e-120	98.7	12	T6SS	T6SS	NZ_LR890643.1_T_2
NZ_LR890643.1|2705|WP_004190512.1	NZ_LR890643.1	WP_004190512.1	2705	tssA	T6SSi	9.8e-80	99.3	12	T6SS	T6SS	NZ_LR890643.1_T_2
NZ_LR890643.1|2706|WP_172884603.1	NZ_LR890643.1	WP_172884603.1	2706	tssM	T6SSi	6.6e-146	67.1	12	T6SS	T6SS	NZ_LR890643.1_T_2
NZ_LR890643.1|2715|WP_072200191.1	NZ_LR890643.1	WP_072200191.1	2715	tssI	T6SSi	4.1e-142	97.2	12	T6SS	T6SS	NZ_LR890643.1_T_2
NZ_LR890643.1|2716|WP_004190538.1	NZ_LR890643.1	WP_004190538.1	2716	tssH	T6SSi	0	99.4	12	T6SS	T6SS	NZ_LR890643.1_T_2
NZ_LR890643.1|2717|WP_002902160.1	NZ_LR890643.1	WP_002902160.1	2717	tssD	T6SSi	7e-57	98.8	12	T6SS	T6SS	NZ_LR890643.1_T_2
NZ_LR890643.1|2719|WP_201506633.1	NZ_LR890643.1	WP_201506633.1	2719	tssL	T6SSi	1e-22	95.3	12	T6SS	T6SS	NZ_LR890643.1_T_2
NZ_LR890643.1|2720|WP_015958243.1	NZ_LR890643.1	WP_015958243.1	2720	tssK	T6SSi	9.8e-137	100	12	T6SS	T6SS	NZ_LR890643.1_T_2
NZ_LR890643.1|2721|WP_004190552.1	NZ_LR890643.1	WP_004190552.1	2721	tssC	T6SSi	9.1e-207	94	12	T6SS	T6SS	NZ_LR890643.1_T_2
NZ_LR890643.1|2722|WP_004176434.1	NZ_LR890643.1	WP_004176434.1	2722	tssB	T6SSi	2.8e-57	97.5	12	T6SS	T6SS	NZ_LR890643.1_T_2
NZ_LR890648.1|1820|WP_009307582.1	NZ_LR890648.1	WP_009307582.1	1820	tssK	T6SSi	1.8e-139	100	9	T6SS	T6SS	NZ_LR890648.1_T_1
NZ_LR890648.1|1821|WP_004175498.1	NZ_LR890648.1	WP_004175498.1	1821	tssL	T6SSi	6.7e-35	96.3	9	T6SS	T6SS	NZ_LR890648.1_T_1
NZ_LR890648.1|1823|WP_009307584.1	NZ_LR890648.1	WP_009307584.1	1823	tssI	T6SSi	6.8e-124	96.7	9	T6SS	T6SS	NZ_LR890648.1_T_1
NZ_LR890648.1|1827|WP_029499423.1	NZ_LR890648.1	WP_029499423.1	1827	evpJ	T6SSi	1.5e-17	94.7	9	T6SS	T6SS	NZ_LR890648.1_T_1
NZ_LR890648.1|1829|WP_023301801.1	NZ_LR890648.1	WP_023301801.1	1829	tssM	T6SSi	5.2e-164	67.4	9	T6SS	T6SS	NZ_LR890648.1_T_1
NZ_LR890648.1|1830|WP_004148784.1	NZ_LR890648.1	WP_004148784.1	1830	tssF	T6SSi	2.9e-120	98.3	9	T6SS	T6SS	NZ_LR890648.1_T_1
NZ_LR890648.1|1831|WP_004152910.1	NZ_LR890648.1	WP_004152910.1	1831	tssG	T6SSi	4.6e-53	92.8	9	T6SS	T6SS	NZ_LR890648.1_T_1
NZ_LR890648.1|1832|WP_004184604.1	NZ_LR890648.1	WP_004184604.1	1832	tssJ	T6SSi	3.5e-33	94.2	9	T6SS	T6SS	NZ_LR890648.1_T_1
NZ_LR890648.1|1833|WP_004152261.1	NZ_LR890648.1	WP_004152261.1	1833	tssE	T6SSi	2.2e-28	95.9	9	T6SS	T6SS	NZ_LR890648.1_T_1
NZ_LR890648.1|2752|WP_020803993.1	NZ_LR890648.1	WP_020803993.1	2752	tssJ	T6SSi	9.4e-32	88.3	13	T6SS	T6SS	NZ_LR890648.1_T_2
NZ_LR890648.1|2753|WP_023342867.1	NZ_LR890648.1	WP_023342867.1	2753	tssG	T6SSi	5.7e-47	90.7	13	T6SS	T6SS	NZ_LR890648.1_T_2
NZ_LR890648.1|2754|WP_023342868.1	NZ_LR890648.1	WP_023342868.1	2754	tssF	T6SSi	1.8e-120	98.7	13	T6SS	T6SS	NZ_LR890648.1_T_2
NZ_LR890648.1|2755|WP_004183804.1	NZ_LR890648.1	WP_004183804.1	2755	tssA	T6SSi	5e-80	99.5	13	T6SS	T6SS	NZ_LR890648.1_T_2
NZ_LR890648.1|2756|WP_201510825.1	NZ_LR890648.1	WP_201510825.1	2756	tssM	T6SSi	1.5e-145	67.2	13	T6SS	T6SS	NZ_LR890648.1_T_2
NZ_LR890648.1|2758|WP_023302025.1	NZ_LR890648.1	WP_023302025.1	2758	evpJ	T6SSi	1.3e-11	64.2	13	T6SS	T6SS	NZ_LR890648.1_T_2
NZ_LR890648.1|2761|WP_024623002.1	NZ_LR890648.1	WP_024623002.1	2761	tssI	T6SSi	1.6e-142	97.2	13	T6SS	T6SS	NZ_LR890648.1_T_2
NZ_LR890648.1|2762|WP_023302030.1	NZ_LR890648.1	WP_023302030.1	2762	tssH	T6SSi	0	99.4	13	T6SS	T6SS	NZ_LR890648.1_T_2
NZ_LR890648.1|2763|WP_002902160.1	NZ_LR890648.1	WP_002902160.1	2763	tssD	T6SSi	7.1e-57	98.8	13	T6SS	T6SS	NZ_LR890648.1_T_2
NZ_LR890648.1|2765|WP_004176431.1	NZ_LR890648.1	WP_004176431.1	2765	tssL	T6SSi	5.6e-23	95.3	13	T6SS	T6SS	NZ_LR890648.1_T_2
NZ_LR890648.1|2766|WP_023286325.1	NZ_LR890648.1	WP_023286325.1	2766	tssK	T6SSi	4.6e-137	100	13	T6SS	T6SS	NZ_LR890648.1_T_2
NZ_LR890648.1|2767|WP_023342871.1	NZ_LR890648.1	WP_023342871.1	2767	tssC	T6SSi	7.5e-204	94	13	T6SS	T6SS	NZ_LR890648.1_T_2
NZ_LR890648.1|2768|WP_032737620.1	NZ_LR890648.1	WP_032737620.1	2768	tssB	T6SSi	1e-56	97.5	13	T6SS	T6SS	NZ_LR890648.1_T_2
NZ_LR890651.1|3319|WP_063112671.1	NZ_LR890651.1	WP_063112671.1	3319	tssI	T6SSi	1e-154	89.7	2	Orphan island	Orphan island	NZ_LR890651.1_I_5_1
NZ_LR890651.1|3321|WP_074416995.1	NZ_LR890651.1	WP_074416995.1	3321	evpJ	T6SSi	3.1e-08	51.6	2	Orphan island	Orphan island	NZ_LR890651.1_I_5_1
NZ_LR890651.1|3668|WP_000103361.1	NZ_LR890651.1	WP_000103361.1	3668	tssI	T6SSi	6.3e-156	92.7	13	T6SS	T6SS	NZ_LR890651.1_T_1
NZ_LR890651.1|3669|WP_001142958.1	NZ_LR890651.1	WP_001142958.1	3669	tssD	T6SSi	3.5e-53	97.1	13	T6SS	T6SS	NZ_LR890651.1_T_1
NZ_LR890651.1|3670|WP_000037391.1	NZ_LR890651.1	WP_000037391.1	3670	tssB	T6SSi	2.6e-51	93.9	13	T6SS	T6SS	NZ_LR890651.1_T_1
NZ_LR890651.1|3673|WP_000611738.1	NZ_LR890651.1	WP_000611738.1	3673	tssE	T6SSi	3.1e-19	98.6	13	T6SS	T6SS	NZ_LR890651.1_T_1
NZ_LR890651.1|3674|WP_000393855.1	NZ_LR890651.1	WP_000393855.1	3674	tssF	T6SSi	4e-153	99.7	13	T6SS	T6SS	NZ_LR890651.1_T_1
NZ_LR890651.1|3675|WP_000348793.1	NZ_LR890651.1	WP_000348793.1	3675	tssG	T6SSi	4.8e-91	95.5	13	T6SS	T6SS	NZ_LR890651.1_T_1
NZ_LR890651.1|3677|WP_001080149.1	NZ_LR890651.1	WP_001080149.1	3677	tssJ	T6SSi	7e-33	95.5	13	T6SS	T6SS	NZ_LR890651.1_T_1
NZ_LR890651.1|3678|WP_000246437.1	NZ_LR890651.1	WP_000246437.1	3678	tssK	T6SSi	1.2e-139	99.8	13	T6SS	T6SS	NZ_LR890651.1_T_1
NZ_LR890651.1|3679|WP_000343302.1	NZ_LR890651.1	WP_000343302.1	3679	tssL	T6SSi	2.4e-58	99.5	13	T6SS	T6SS	NZ_LR890651.1_T_1
NZ_LR890651.1|3680|WP_074417048.1	NZ_LR890651.1	WP_074417048.1	3680	tssH	T6SSi	0	99.9	13	T6SS	T6SS	NZ_LR890651.1_T_1
NZ_LR890651.1|3682|WP_001240545.1	NZ_LR890651.1	WP_001240545.1	3682	tssA	T6SSi	1.2e-56	94.7	13	T6SS	T6SS	NZ_LR890651.1_T_1
NZ_LR890651.1|3683|WP_122985538.1	NZ_LR890651.1	WP_122985538.1	3683	tssM	T6SSi	5.9e-260	100	13	T6SS	T6SS	NZ_LR890651.1_T_1
NZ_LR890651.1|3684|WP_001284199.1	NZ_LR890651.1	WP_001284199.1	3684	tssD	T6SSi	4e-20	87.1	13	T6SS	T6SS	NZ_LR890651.1_T_1
NZ_LR890657.1|3183|WP_038876797.1	NZ_LR890657.1	WP_038876797.1	3183	tssI	T6SSi	5.5e-157	97.8	13	T6SS	T6SS	NZ_LR890657.1_T_1
NZ_LR890657.1|3191|WP_060442390.1	NZ_LR890657.1	WP_060442390.1	3191	tssJ	T6SSi	3e-24	95.5	13	T6SS	T6SS	NZ_LR890657.1_T_1
NZ_LR890657.1|3192|WP_038877330.1	NZ_LR890657.1	WP_038877330.1	3192	tssK	T6SSi	1e-130	99.3	13	T6SS	T6SS	NZ_LR890657.1_T_1
NZ_LR890657.1|3193|WP_049272050.1	NZ_LR890657.1	WP_049272050.1	3193	tssL	T6SSi	3.7e-59	99.5	13	T6SS	T6SS	NZ_LR890657.1_T_1
NZ_LR890657.1|3194|WP_055329599.1	NZ_LR890657.1	WP_055329599.1	3194	tssM	T6SSi	5e-241	98.9	13	T6SS	T6SS	NZ_LR890657.1_T_1
NZ_LR890657.1|3197|WP_047730442.1	NZ_LR890657.1	WP_047730442.1	3197	tssB	T6SSi	2.1e-61	98.2	13	T6SS	T6SS	NZ_LR890657.1_T_1
NZ_LR890657.1|3198|WP_047730441.1	NZ_LR890657.1	WP_047730441.1	3198	tssC	T6SSi	1.3e-214	98.6	13	T6SS	T6SS	NZ_LR890657.1_T_1
NZ_LR890657.1|3201|WP_038876771.1	NZ_LR890657.1	WP_038876771.1	3201	tssD	T6SSi	4.1e-32	100	13	T6SS	T6SS	NZ_LR890657.1_T_1
NZ_LR890657.1|3211|WP_055313363.1	NZ_LR890657.1	WP_055313363.1	3211	tssE	T6SSi	4.7e-25	97.9	13	T6SS	T6SS	NZ_LR890657.1_T_1
NZ_LR890657.1|3212|WP_048234376.1	NZ_LR890657.1	WP_048234376.1	3212	tssF	T6SSi	1e-166	99.8	13	T6SS	T6SS	NZ_LR890657.1_T_1
NZ_LR890657.1|3213|WP_055313365.1	NZ_LR890657.1	WP_055313365.1	3213	tssG	T6SSi	1.3e-75	93.1	13	T6SS	T6SS	NZ_LR890657.1_T_1
NZ_LR890657.1|3214|WP_038876745.1	NZ_LR890657.1	WP_038876745.1	3214	tssH	T6SSi	0	99.9	13	T6SS	T6SS	NZ_LR890657.1_T_1
NZ_LR890657.1|3216|WP_236582445.1	NZ_LR890657.1	WP_236582445.1	3216	tssI	T6SSi	6.3e-152	84.7	13	T6SS	T6SS	NZ_LR890657.1_T_1
NZ_LR890657.1|3316|WP_048234389.1	NZ_LR890657.1	WP_048234389.1	3316	tssM	T6SSi	1.3e-133	95.9	11	T6SS	T6SS	NZ_LR890657.1_T_2
NZ_LR890657.1|3317|WP_038872280.1	NZ_LR890657.1	WP_038872280.1	3317	tssL	T6SSi	5e-29	98.6	11	T6SS	T6SS	NZ_LR890657.1_T_2
NZ_LR890657.1|3318|WP_038872282.1	NZ_LR890657.1	WP_038872282.1	3318	tssK	T6SSi	1.9e-84	99.1	11	T6SS	T6SS	NZ_LR890657.1_T_2
NZ_LR890657.1|3324|WP_038872296.1	NZ_LR890657.1	WP_038872296.1	3324	tssI	T6SSi	1.6e-138	82.8	11	T6SS	T6SS	NZ_LR890657.1_T_2
NZ_LR890657.1|3325|WP_201621378.1	NZ_LR890657.1	WP_201621378.1	3325	tssH	T6SSi	2.8e-300	99.7	11	T6SS	T6SS	NZ_LR890657.1_T_2
NZ_LR890657.1|3326|WP_038872302.1	NZ_LR890657.1	WP_038872302.1	3326	tssG	T6SSi	4.5e-38	91.3	11	T6SS	T6SS	NZ_LR890657.1_T_2
NZ_LR890657.1|3327|WP_055317104.1	NZ_LR890657.1	WP_055317104.1	3327	tssF	T6SSi	2e-91	96.8	11	T6SS	T6SS	NZ_LR890657.1_T_2
NZ_LR890657.1|3328|WP_038872306.1	NZ_LR890657.1	WP_038872306.1	3328	tssE	T6SSi	2.5e-13	85.6	11	T6SS	T6SS	NZ_LR890657.1_T_2
NZ_LR890657.1|3329|WP_004935369.1	NZ_LR890657.1	WP_004935369.1	3329	tssD	T6SSi	4.1e-29	97.6	11	T6SS	T6SS	NZ_LR890657.1_T_2
NZ_LR890657.1|3330|WP_019456177.1	NZ_LR890657.1	WP_019456177.1	3330	tssC	T6SSi	1.2e-197	99.2	11	T6SS	T6SS	NZ_LR890657.1_T_2
NZ_LR890657.1|3331|WP_038872309.1	NZ_LR890657.1	WP_038872309.1	3331	tssB	T6SSi	7.6e-57	96.9	11	T6SS	T6SS	NZ_LR890657.1_T_2
NZ_LR890665.1|902|WP_004181152.1	NZ_LR890665.1	WP_004181152.1	902	tssE	T6SSi	8.3e-39	97.9	8	T6SS	T6SS	NZ_LR890665.1_T_1
NZ_LR890665.1|903|WP_032104130.1	NZ_LR890665.1	WP_032104130.1	903	tssJ	T6SSi	9.1e-49	98.1	8	T6SS	T6SS	NZ_LR890665.1_T_1
NZ_LR890665.1|904|WP_004181150.1	NZ_LR890665.1	WP_004181150.1	904	tssG	T6SSi	3.3e-47	89.2	8	T6SS	T6SS	NZ_LR890665.1_T_1
NZ_LR890665.1|905|WP_201531675.1	NZ_LR890665.1	WP_201531675.1	905	tssF	T6SSi	6.3e-120	98.8	8	T6SS	T6SS	NZ_LR890665.1_T_1
NZ_LR890665.1|911|WP_064153076.1	NZ_LR890665.1	WP_064153076.1	911	tssM	T6SSi	1.4e-273	92.9	8	T6SS	T6SS	NZ_LR890665.1_T_1
NZ_LR890665.1|916|WP_201531679.1	NZ_LR890665.1	WP_201531679.1	916	tssI	T6SSi	6.5e-173	96.2	8	T6SS	T6SS	NZ_LR890665.1_T_1
NZ_LR890665.1|918|WP_201531683.1	NZ_LR890665.1	WP_201531683.1	918	tssL	T6SSi	5.8e-58	98.6	8	T6SS	T6SS	NZ_LR890665.1_T_1
NZ_LR890665.1|919|WP_004142901.1	NZ_LR890665.1	WP_004142901.1	919	tssK	T6SSi	3.3e-167	100	8	T6SS	T6SS	NZ_LR890665.1_T_1
NZ_LR890665.1|1330|WP_201531722.1	NZ_LR890665.1	WP_201531722.1	1330	tssB	T6SSi	1.1e-56	97.5	13	T6SS	T6SS	NZ_LR890665.1_T_2
NZ_LR890665.1|1331|WP_023282447.1	NZ_LR890665.1	WP_023282447.1	1331	tssC	T6SSi	9e-207	94	13	T6SS	T6SS	NZ_LR890665.1_T_2
NZ_LR890665.1|1332|WP_025368032.1	NZ_LR890665.1	WP_025368032.1	1332	tssK	T6SSi	1.2e-125	100	13	T6SS	T6SS	NZ_LR890665.1_T_2
NZ_LR890665.1|1333|WP_025368033.1	NZ_LR890665.1	WP_025368033.1	1333	tssL	T6SSi	6.7e-36	95.8	13	T6SS	T6SS	NZ_LR890665.1_T_2
NZ_LR890665.1|1335|WP_025368035.1	NZ_LR890665.1	WP_025368035.1	1335	tssD	T6SSi	2e-56	98.8	13	T6SS	T6SS	NZ_LR890665.1_T_2
NZ_LR890665.1|1336|WP_201531726.1	NZ_LR890665.1	WP_201531726.1	1336	tssI	T6SSi	1.9e-129	95.5	13	T6SS	T6SS	NZ_LR890665.1_T_2
NZ_LR890665.1|1344|WP_009309568.1	NZ_LR890665.1	WP_009309568.1	1344	evpJ	T6SSi	7.7e-18	83.2	13	T6SS	T6SS	NZ_LR890665.1_T_2
NZ_LR890665.1|1346|WP_201531728.1	NZ_LR890665.1	WP_201531728.1	1346	tssM	T6SSi	6.3e-164	67.4	13	T6SS	T6SS	NZ_LR890665.1_T_2
NZ_LR890665.1|1348|WP_032415283.1	NZ_LR890665.1	WP_032415283.1	1348	tssA	T6SSi	4e-73	99.3	13	T6SS	T6SS	NZ_LR890665.1_T_2
NZ_LR890665.1|1350|WP_032415282.1	NZ_LR890665.1	WP_032415282.1	1350	tssF	T6SSi	3.2e-120	99	13	T6SS	T6SS	NZ_LR890665.1_T_2
NZ_LR890665.1|1351|WP_201531730.1	NZ_LR890665.1	WP_201531730.1	1351	tssG	T6SSi	1.4e-47	97.3	13	T6SS	T6SS	NZ_LR890665.1_T_2
NZ_LR890665.1|1352|WP_032415280.1	NZ_LR890665.1	WP_032415280.1	1352	tssJ	T6SSi	3.1e-32	91.6	13	T6SS	T6SS	NZ_LR890665.1_T_2
NZ_LR890665.1|1353|WP_201531732.1	NZ_LR890665.1	WP_201531732.1	1353	tssI	T6SSi	3.1e-124	97.3	13	T6SS	T6SS	NZ_LR890665.1_T_2
NZ_LR890665.1|1827|WP_032415142.1	NZ_LR890665.1	WP_032415142.1	1827	tssK	T6SSi	6.1e-140	100	9	T6SS	T6SS	NZ_LR890665.1_T_3
NZ_LR890665.1|1828|WP_032415141.1	NZ_LR890665.1	WP_032415141.1	1828	tssL	T6SSi	4.1e-36	96.3	9	T6SS	T6SS	NZ_LR890665.1_T_3
NZ_LR890665.1|1830|WP_032415139.1	NZ_LR890665.1	WP_032415139.1	1830	tssI	T6SSi	6.3e-124	96.5	9	T6SS	T6SS	NZ_LR890665.1_T_3
NZ_LR890665.1|1839|WP_004216433.1	NZ_LR890665.1	WP_004216433.1	1839	evpJ	T6SSi	2e-18	85.3	9	T6SS	T6SS	NZ_LR890665.1_T_3
NZ_LR890665.1|1841|WP_201531783.1	NZ_LR890665.1	WP_201531783.1	1841	tssM	T6SSi	5.5e-163	67.3	9	T6SS	T6SS	NZ_LR890665.1_T_3
NZ_LR890665.1|1842|WP_021314028.1	NZ_LR890665.1	WP_021314028.1	1842	tssF	T6SSi	9.4e-119	98.3	9	T6SS	T6SS	NZ_LR890665.1_T_3
NZ_LR890665.1|1843|WP_074184326.1	NZ_LR890665.1	WP_074184326.1	1843	tssG	T6SSi	1.4e-52	92.8	9	T6SS	T6SS	NZ_LR890665.1_T_3
NZ_LR890665.1|1844|WP_020806091.1	NZ_LR890665.1	WP_020806091.1	1844	tssJ	T6SSi	9.4e-34	94.2	9	T6SS	T6SS	NZ_LR890665.1_T_3
NZ_LR890665.1|1845|WP_004152261.1	NZ_LR890665.1	WP_004152261.1	1845	tssE	T6SSi	2.2e-28	95.9	9	T6SS	T6SS	NZ_LR890665.1_T_3
NZ_LR890665.1|2716|WP_004176417.1	NZ_LR890665.1	WP_004176417.1	2716	tssJ	T6SSi	7.4e-32	90.9	13	T6SS	T6SS	NZ_LR890665.1_T_4
NZ_LR890665.1|2717|WP_023287569.1	NZ_LR890665.1	WP_023287569.1	2717	tssG	T6SSi	4.2e-46	90.7	13	T6SS	T6SS	NZ_LR890665.1_T_4
NZ_LR890665.1|2718|WP_201531342.1	NZ_LR890665.1	WP_201531342.1	2718	tssF	T6SSi	9.1e-120	98.7	13	T6SS	T6SS	NZ_LR890665.1_T_4
NZ_LR890665.1|2719|WP_048331756.1	NZ_LR890665.1	WP_048331756.1	2719	tssA	T6SSi	2.2e-80	99.5	13	T6SS	T6SS	NZ_LR890665.1_T_4
NZ_LR890665.1|2720|WP_048331755.1	NZ_LR890665.1	WP_048331755.1	2720	tssM	T6SSi	1.9e-146	67.1	13	T6SS	T6SS	NZ_LR890665.1_T_4
NZ_LR890665.1|2722|WP_023302025.1	NZ_LR890665.1	WP_023302025.1	2722	evpJ	T6SSi	1.3e-11	64.2	13	T6SS	T6SS	NZ_LR890665.1_T_4
NZ_LR890665.1|2725|WP_201531863.1	NZ_LR890665.1	WP_201531863.1	2725	tssI	T6SSi	1e-142	97.2	13	T6SS	T6SS	NZ_LR890665.1_T_4
NZ_LR890665.1|2726|WP_087830522.1	NZ_LR890665.1	WP_087830522.1	2726	tssH	T6SSi	0	99.4	13	T6SS	T6SS	NZ_LR890665.1_T_4
NZ_LR890665.1|2727|WP_002902160.1	NZ_LR890665.1	WP_002902160.1	2727	tssD	T6SSi	7e-57	98.8	13	T6SS	T6SS	NZ_LR890665.1_T_4
NZ_LR890665.1|2729|WP_004176431.1	NZ_LR890665.1	WP_004176431.1	2729	tssL	T6SSi	5.5e-23	95.3	13	T6SS	T6SS	NZ_LR890665.1_T_4
NZ_LR890665.1|2730|WP_170925898.1	NZ_LR890665.1	WP_170925898.1	2730	tssK	T6SSi	1e-136	100	13	T6SS	T6SS	NZ_LR890665.1_T_4
NZ_LR890665.1|2731|WP_023287555.1	NZ_LR890665.1	WP_023287555.1	2731	tssC	T6SSi	6.4e-207	94.4	13	T6SS	T6SS	NZ_LR890665.1_T_4
NZ_LR890665.1|2732|WP_004176434.1	NZ_LR890665.1	WP_004176434.1	2732	tssB	T6SSi	2.9e-57	97.5	13	T6SS	T6SS	NZ_LR890665.1_T_4
NZ_LR890669.1|1772|WP_074184326.1	NZ_LR890669.1	WP_074184326.1	1772	tssG	T6SSi	1.3e-52	92.8	3	Incomplete	Incomplete	NZ_LR890669.1_D_1
NZ_LR890669.1|1773|WP_020806091.1	NZ_LR890669.1	WP_020806091.1	1773	tssJ	T6SSi	9e-34	94.2	3	Incomplete	Incomplete	NZ_LR890669.1_D_1
NZ_LR890669.1|1774|WP_004175538.1	NZ_LR890669.1	WP_004175538.1	1774	tssE	T6SSi	3.1e-28	95.9	3	Incomplete	Incomplete	NZ_LR890669.1_D_1
NZ_LR890679.1|1911|WP_024622687.1	NZ_LR890679.1	WP_024622687.1	1911	tssK	T6SSi	8.4e-139	100	9	T6SS	T6SS	NZ_LR890679.1_T_1
NZ_LR890679.1|1912|WP_024622686.1	NZ_LR890679.1	WP_024622686.1	1912	tssL	T6SSi	5.9e-36	96.3	9	T6SS	T6SS	NZ_LR890679.1_T_1
NZ_LR890679.1|1914|WP_024622684.1	NZ_LR890679.1	WP_024622684.1	1914	tssI	T6SSi	5e-123	96.2	9	T6SS	T6SS	NZ_LR890679.1_T_1
NZ_LR890679.1|1917|WP_004899008.1	NZ_LR890679.1	WP_004899008.1	1917	evpJ	T6SSi	2.3e-17	94.7	9	T6SS	T6SS	NZ_LR890679.1_T_1
NZ_LR890679.1|1919|WP_223177205.1	NZ_LR890679.1	WP_223177205.1	1919	tssM	T6SSi	2.8e-163	67.4	9	T6SS	T6SS	NZ_LR890679.1_T_1
NZ_LR890679.1|1920|WP_021440343.1	NZ_LR890679.1	WP_021440343.1	1920	tssF	T6SSi	8.2e-120	98.3	9	T6SS	T6SS	NZ_LR890679.1_T_1
NZ_LR890679.1|1921|WP_021440342.1	NZ_LR890679.1	WP_021440342.1	1921	tssG	T6SSi	2.2e-52	92.8	9	T6SS	T6SS	NZ_LR890679.1_T_1
NZ_LR890679.1|1922|WP_004175532.1	NZ_LR890679.1	WP_004175532.1	1922	tssJ	T6SSi	1.1e-33	94.2	9	T6SS	T6SS	NZ_LR890679.1_T_1
NZ_LR890679.1|1923|WP_004175538.1	NZ_LR890679.1	WP_004175538.1	1923	tssE	T6SSi	3.3e-28	95.9	9	T6SS	T6SS	NZ_LR890679.1_T_1
NZ_LR890679.1|2763|WP_004176417.1	NZ_LR890679.1	WP_004176417.1	2763	tssJ	T6SSi	7.5e-32	90.9	13	T6SS	T6SS	NZ_LR890679.1_T_2
NZ_LR890679.1|2764|WP_004176418.1	NZ_LR890679.1	WP_004176418.1	2764	tssG	T6SSi	2.2e-46	90.7	13	T6SS	T6SS	NZ_LR890679.1_T_2
NZ_LR890679.1|2765|WP_021440010.1	NZ_LR890679.1	WP_021440010.1	2765	tssF	T6SSi	4.7e-121	98.7	13	T6SS	T6SS	NZ_LR890679.1_T_2
NZ_LR890679.1|2766|WP_004183804.1	NZ_LR890679.1	WP_004183804.1	2766	tssA	T6SSi	5e-80	99.5	13	T6SS	T6SS	NZ_LR890679.1_T_2
NZ_LR890679.1|2767|WP_021440009.1	NZ_LR890679.1	WP_021440009.1	2767	tssM	T6SSi	9.3e-146	67.2	13	T6SS	T6SS	NZ_LR890679.1_T_2
NZ_LR890679.1|2769|WP_023302025.1	NZ_LR890679.1	WP_023302025.1	2769	evpJ	T6SSi	1.3e-11	64.2	13	T6SS	T6SS	NZ_LR890679.1_T_2
NZ_LR890679.1|2773|WP_024623002.1	NZ_LR890679.1	WP_024623002.1	2773	tssI	T6SSi	1.6e-142	97.2	13	T6SS	T6SS	NZ_LR890679.1_T_2
NZ_LR890679.1|2774|WP_047670330.1	NZ_LR890679.1	WP_047670330.1	2774	tssH	T6SSi	0	99.4	13	T6SS	T6SS	NZ_LR890679.1_T_2
NZ_LR890679.1|2775|WP_002902160.1	NZ_LR890679.1	WP_002902160.1	2775	tssD	T6SSi	7.1e-57	98.8	13	T6SS	T6SS	NZ_LR890679.1_T_2
NZ_LR890679.1|2777|WP_004176431.1	NZ_LR890679.1	WP_004176431.1	2777	tssL	T6SSi	5.6e-23	95.3	13	T6SS	T6SS	NZ_LR890679.1_T_2
NZ_LR890679.1|2778|WP_004179544.1	NZ_LR890679.1	WP_004179544.1	2778	tssK	T6SSi	4.4e-137	100	13	T6SS	T6SS	NZ_LR890679.1_T_2
NZ_LR890679.1|2779|WP_021440001.1	NZ_LR890679.1	WP_021440001.1	2779	tssC	T6SSi	1.6e-206	94	13	T6SS	T6SS	NZ_LR890679.1_T_2
NZ_LR890679.1|2780|WP_004176434.1	NZ_LR890679.1	WP_004176434.1	2780	tssB	T6SSi	2.9e-57	97.5	13	T6SS	T6SS	NZ_LR890679.1_T_2
NZ_LR890686.1|923|WP_004181152.1	NZ_LR890686.1	WP_004181152.1	923	tssE	T6SSi	8.3e-39	97.9	8	T6SS	T6SS	NZ_LR890686.1_T_1
NZ_LR890686.1|924|WP_009485641.1	NZ_LR890686.1	WP_009485641.1	924	tssJ	T6SSi	1.4e-48	98.1	8	T6SS	T6SS	NZ_LR890686.1_T_1
NZ_LR890686.1|925|WP_004181150.1	NZ_LR890686.1	WP_004181150.1	925	tssG	T6SSi	3.3e-47	89.2	8	T6SS	T6SS	NZ_LR890686.1_T_1
NZ_LR890686.1|926|WP_009485639.1	NZ_LR890686.1	WP_009485639.1	926	tssF	T6SSi	2.5e-119	98.8	8	T6SS	T6SS	NZ_LR890686.1_T_1
NZ_LR890686.1|931|WP_009485633.1	NZ_LR890686.1	WP_009485633.1	931	tssM	T6SSi	4.2e-273	92.9	8	T6SS	T6SS	NZ_LR890686.1_T_1
NZ_LR890686.1|936|WP_009485628.1	NZ_LR890686.1	WP_009485628.1	936	tssI	T6SSi	1.2e-173	96.2	8	T6SS	T6SS	NZ_LR890686.1_T_1
NZ_LR890686.1|938|WP_009485626.1	NZ_LR890686.1	WP_009485626.1	938	tssL	T6SSi	7.3e-59	98.6	8	T6SS	T6SS	NZ_LR890686.1_T_1
NZ_LR890686.1|939|WP_009485625.1	NZ_LR890686.1	WP_009485625.1	939	tssK	T6SSi	8.4e-167	100	8	T6SS	T6SS	NZ_LR890686.1_T_1
NZ_LR890686.1|1917|WP_021466437.1	NZ_LR890686.1	WP_021466437.1	1917	tssK	T6SSi	1.9e-140	100	9	T6SS	T6SS	NZ_LR890686.1_T_2
NZ_LR890686.1|1918|WP_021466436.1	NZ_LR890686.1	WP_021466436.1	1918	tssL	T6SSi	1.3e-34	95.3	9	T6SS	T6SS	NZ_LR890686.1_T_2
NZ_LR890686.1|1920|WP_004189364.1	NZ_LR890686.1	WP_004189364.1	1920	tssI	T6SSi	1.1e-122	97.5	9	T6SS	T6SS	NZ_LR890686.1_T_2
NZ_LR890686.1|1938|WP_009485746.1	NZ_LR890686.1	WP_009485746.1	1938	evpJ	T6SSi	3e-21	100	9	T6SS	T6SS	NZ_LR890686.1_T_2
NZ_LR890686.1|1940|WP_009485744.1	NZ_LR890686.1	WP_009485744.1	1940	tssM	T6SSi	9.4e-165	67.3	9	T6SS	T6SS	NZ_LR890686.1_T_2
NZ_LR890686.1|1941|WP_009485743.1	NZ_LR890686.1	WP_009485743.1	1941	tssF	T6SSi	6e-120	98.3	9	T6SS	T6SS	NZ_LR890686.1_T_2
NZ_LR890686.1|1942|WP_074194238.1	NZ_LR890686.1	WP_074194238.1	1942	tssG	T6SSi	1.3e-51	92.8	9	T6SS	T6SS	NZ_LR890686.1_T_2
NZ_LR890686.1|1943|WP_004175532.1	NZ_LR890686.1	WP_004175532.1	1943	tssJ	T6SSi	1.1e-33	94.2	9	T6SS	T6SS	NZ_LR890686.1_T_2
NZ_LR890686.1|1944|WP_004175538.1	NZ_LR890686.1	WP_004175538.1	1944	tssE	T6SSi	3.2e-28	95.9	9	T6SS	T6SS	NZ_LR890686.1_T_2
NZ_LR890686.1|2800|WP_004176417.1	NZ_LR890686.1	WP_004176417.1	2800	tssJ	T6SSi	7.4e-32	90.9	14	T6SS	T6SS	NZ_LR890686.1_T_3
NZ_LR890686.1|2801|WP_004176418.1	NZ_LR890686.1	WP_004176418.1	2801	tssG	T6SSi	2.2e-46	90.7	14	T6SS	T6SS	NZ_LR890686.1_T_3
NZ_LR890686.1|2802|WP_009486339.1	NZ_LR890686.1	WP_009486339.1	2802	tssF	T6SSi	2.2e-119	98.7	14	T6SS	T6SS	NZ_LR890686.1_T_3
NZ_LR890686.1|2804|WP_009486336.1	NZ_LR890686.1	WP_009486336.1	2804	tssA	T6SSi	1.1e-78	99.3	14	T6SS	T6SS	NZ_LR890686.1_T_3
NZ_LR890686.1|2805|WP_153593882.1	NZ_LR890686.1	WP_153593882.1	2805	tssM	T6SSi	2.9e-146	67.1	14	T6SS	T6SS	NZ_LR890686.1_T_3
NZ_LR890686.1|2814|WP_099751707.1	NZ_LR890686.1	WP_099751707.1	2814	tssI	T6SSi	1.9e-143	97.2	14	T6SS	T6SS	NZ_LR890686.1_T_3
NZ_LR890686.1|2817|WP_099751702.1	NZ_LR890686.1	WP_099751702.1	2817	tssI	T6SSi	6.7e-143	97.2	14	T6SS	T6SS	NZ_LR890686.1_T_3
NZ_LR890686.1|2821|WP_020316462.1	NZ_LR890686.1	WP_020316462.1	2821	tssI	T6SSi	2.5e-143	97.2	14	T6SS	T6SS	NZ_LR890686.1_T_3
NZ_LR890686.1|2822|WP_020316478.1	NZ_LR890686.1	WP_020316478.1	2822	tssH	T6SSi	0	99.4	14	T6SS	T6SS	NZ_LR890686.1_T_3
NZ_LR890686.1|2823|WP_002902160.1	NZ_LR890686.1	WP_002902160.1	2823	tssD	T6SSi	7e-57	98.8	14	T6SS	T6SS	NZ_LR890686.1_T_3
NZ_LR890686.1|2825|WP_009486323.1	NZ_LR890686.1	WP_009486323.1	2825	tssL	T6SSi	5.7e-23	90.2	14	T6SS	T6SS	NZ_LR890686.1_T_3
NZ_LR890686.1|2826|WP_009486322.1	NZ_LR890686.1	WP_009486322.1	2826	tssK	T6SSi	6.9e-137	100	14	T6SS	T6SS	NZ_LR890686.1_T_3
NZ_LR890686.1|2827|WP_023287555.1	NZ_LR890686.1	WP_023287555.1	2827	tssC	T6SSi	6.4e-207	94.4	14	T6SS	T6SS	NZ_LR890686.1_T_3
NZ_LR890686.1|2828|WP_004176434.1	NZ_LR890686.1	WP_004176434.1	2828	tssB	T6SSi	2.8e-57	97.5	14	T6SS	T6SS	NZ_LR890686.1_T_3
NZ_LR890691.1|1822|WP_016947153.1	NZ_LR890691.1	WP_016947153.1	1822	tssK	T6SSi	9.8e-140	100	9	T6SS	T6SS	NZ_LR890691.1_T_1
NZ_LR890691.1|1823|WP_004175498.1	NZ_LR890691.1	WP_004175498.1	1823	tssL	T6SSi	6.4e-35	96.3	9	T6SS	T6SS	NZ_LR890691.1_T_1
NZ_LR890691.1|1825|WP_009307584.1	NZ_LR890691.1	WP_009307584.1	1825	tssI	T6SSi	6.6e-124	96.7	9	T6SS	T6SS	NZ_LR890691.1_T_1
NZ_LR890691.1|1830|WP_029499423.1	NZ_LR890691.1	WP_029499423.1	1830	evpJ	T6SSi	1.4e-17	94.7	9	T6SS	T6SS	NZ_LR890691.1_T_1
NZ_LR890691.1|1832|WP_023301801.1	NZ_LR890691.1	WP_023301801.1	1832	tssM	T6SSi	5e-164	67.4	9	T6SS	T6SS	NZ_LR890691.1_T_1
NZ_LR890691.1|1833|WP_004148784.1	NZ_LR890691.1	WP_004148784.1	1833	tssF	T6SSi	2.8e-120	98.3	9	T6SS	T6SS	NZ_LR890691.1_T_1
NZ_LR890691.1|1834|WP_201524145.1	NZ_LR890691.1	WP_201524145.1	1834	tssG	T6SSi	7.5e-53	92.8	9	T6SS	T6SS	NZ_LR890691.1_T_1
NZ_LR890691.1|1835|WP_004184604.1	NZ_LR890691.1	WP_004184604.1	1835	tssJ	T6SSi	3.4e-33	94.2	9	T6SS	T6SS	NZ_LR890691.1_T_1
NZ_LR890691.1|1836|WP_004152261.1	NZ_LR890691.1	WP_004152261.1	1836	tssE	T6SSi	2.1e-28	95.9	9	T6SS	T6SS	NZ_LR890691.1_T_1
NZ_LR890691.1|2691|WP_004176417.1	NZ_LR890691.1	WP_004176417.1	2691	tssJ	T6SSi	7.2e-32	90.9	13	T6SS	T6SS	NZ_LR890691.1_T_2
NZ_LR890691.1|2692|WP_004176418.1	NZ_LR890691.1	WP_004176418.1	2692	tssG	T6SSi	2.2e-46	90.7	13	T6SS	T6SS	NZ_LR890691.1_T_2
NZ_LR890691.1|2693|WP_021440010.1	NZ_LR890691.1	WP_021440010.1	2693	tssF	T6SSi	4.5e-121	98.7	13	T6SS	T6SS	NZ_LR890691.1_T_2
NZ_LR890691.1|2694|WP_004183804.1	NZ_LR890691.1	WP_004183804.1	2694	tssA	T6SSi	4.8e-80	99.5	13	T6SS	T6SS	NZ_LR890691.1_T_2
NZ_LR890691.1|2695|WP_021440009.1	NZ_LR890691.1	WP_021440009.1	2695	tssM	T6SSi	9e-146	67.2	13	T6SS	T6SS	NZ_LR890691.1_T_2
NZ_LR890691.1|2697|WP_023302025.1	NZ_LR890691.1	WP_023302025.1	2697	evpJ	T6SSi	1.3e-11	64.2	13	T6SS	T6SS	NZ_LR890691.1_T_2
NZ_LR890691.1|2701|WP_024623002.1	NZ_LR890691.1	WP_024623002.1	2701	tssI	T6SSi	1.6e-142	97.2	13	T6SS	T6SS	NZ_LR890691.1_T_2
NZ_LR890691.1|2702|WP_023302030.1	NZ_LR890691.1	WP_023302030.1	2702	tssH	T6SSi	0	99.4	13	T6SS	T6SS	NZ_LR890691.1_T_2
NZ_LR890691.1|2703|WP_002902160.1	NZ_LR890691.1	WP_002902160.1	2703	tssD	T6SSi	6.9e-57	98.8	13	T6SS	T6SS	NZ_LR890691.1_T_2
NZ_LR890691.1|2705|WP_004176431.1	NZ_LR890691.1	WP_004176431.1	2705	tssL	T6SSi	5.4e-23	95.3	13	T6SS	T6SS	NZ_LR890691.1_T_2
NZ_LR890691.1|2706|WP_004179544.1	NZ_LR890691.1	WP_004179544.1	2706	tssK	T6SSi	4.2e-137	100	13	T6SS	T6SS	NZ_LR890691.1_T_2
NZ_LR890691.1|2707|WP_023302033.1	NZ_LR890691.1	WP_023302033.1	2707	tssC	T6SSi	8.6e-207	94	13	T6SS	T6SS	NZ_LR890691.1_T_2
NZ_LR890691.1|2708|WP_004176434.1	NZ_LR890691.1	WP_004176434.1	2708	tssB	T6SSi	2.8e-57	97.5	13	T6SS	T6SS	NZ_LR890691.1_T_2
NZ_LR890693.1|2042|WP_001296334.1	NZ_LR890693.1	WP_001296334.1	2042	tssB	T6SSi	5.1e-64	98.2	16	T6SS	T6SS	NZ_LR890693.1_T_1
NZ_LR890693.1|2043|WP_001296335.1	NZ_LR890693.1	WP_001296335.1	2043	tssC	T6SSi	3.7e-222	99.8	16	T6SS	T6SS	NZ_LR890693.1_T_1
NZ_LR890693.1|2044|WP_000690901.1	NZ_LR890693.1	WP_000690901.1	2044	tssK	T6SSi	1.8e-181	100	16	T6SS	T6SS	NZ_LR890693.1_T_1
NZ_LR890693.1|2045|WP_000712316.1	NZ_LR890693.1	WP_000712316.1	2045	tssL	T6SSi	2.7e-72	99.5	16	T6SS	T6SS	NZ_LR890693.1_T_1
NZ_LR890693.1|2047|WP_000997068.1	NZ_LR890693.1	WP_000997068.1	2047	tssD	T6SSi	2e-62	98.8	16	T6SS	T6SS	NZ_LR890693.1_T_1
NZ_LR890693.1|2048|WP_000147344.1	NZ_LR890693.1	WP_000147344.1	2048	tssH	T6SSi	0	99.9	16	T6SS	T6SS	NZ_LR890693.1_T_1
NZ_LR890693.1|2049|WP_001576295.1	NZ_LR890693.1	WP_001576295.1	2049	tssI	T6SSi	7.4e-179	96.8	16	T6SS	T6SS	NZ_LR890693.1_T_1
NZ_LR890693.1|2052|WP_021543768.1	NZ_LR890693.1	WP_021543768.1	2052	tssI	T6SSi	5.7e-180	96.7	16	T6SS	T6SS	NZ_LR890693.1_T_1
NZ_LR890693.1|2056|WP_000354273.1	NZ_LR890693.1	WP_000354273.1	2056	tssI	T6SSi	6.1e-182	96.7	16	T6SS	T6SS	NZ_LR890693.1_T_1
NZ_LR890693.1|2062|WP_012896833.1	NZ_LR890693.1	WP_012896833.1	2062	tssA	T6SSi	1.1e-140	99.5	16	T6SS	T6SS	NZ_LR890693.1_T_1
NZ_LR890693.1|2063|WP_001531920.1	NZ_LR890693.1	WP_001531920.1	2063	evpJ	T6SSi	0.0004	78.9	16	T6SS	T6SS	NZ_LR890693.1_T_1
NZ_LR890693.1|2065|WP_000342475.1	NZ_LR890693.1	WP_000342475.1	2065	tssF	T6SSi	3.4e-121	98.8	16	T6SS	T6SS	NZ_LR890693.1_T_1
NZ_LR890693.1|2066|WP_000373306.1	NZ_LR890693.1	WP_000373306.1	2066	tssG	T6SSi	1.2e-43	92.5	16	T6SS	T6SS	NZ_LR890693.1_T_1
NZ_LR890693.1|2067|WP_000484009.1	NZ_LR890693.1	WP_000484009.1	2067	tssJ	T6SSi	4.7e-56	99.4	16	T6SS	T6SS	NZ_LR890693.1_T_1
NZ_LR890693.1|2068|WP_000106968.1	NZ_LR890693.1	WP_000106968.1	2068	tssE	T6SSi	1.1e-42	99.3	16	T6SS	T6SS	NZ_LR890693.1_T_1
NZ_LR890693.1|2069|WP_000157819.1	NZ_LR890693.1	WP_000157819.1	2069	tssA	T6SSi	2.4e-130	99.8	16	T6SS	T6SS	NZ_LR890693.1_T_1
NZ_LR890702.1|506|WP_004176434.1	NZ_LR890702.1	WP_004176434.1	506	tssB	T6SSi	3e-57	97.5	12	T6SS	T6SS	NZ_LR890702.1_T_1
NZ_LR890702.1|507|WP_004892641.1	NZ_LR890702.1	WP_004892641.1	507	tssC	T6SSi	9.2e-207	94	12	T6SS	T6SS	NZ_LR890702.1_T_1
NZ_LR890702.1|508|WP_020323830.1	NZ_LR890702.1	WP_020323830.1	508	tssK	T6SSi	6.8e-137	100	12	T6SS	T6SS	NZ_LR890702.1_T_1
NZ_LR890702.1|509|WP_064162121.1	NZ_LR890702.1	WP_064162121.1	509	tssL	T6SSi	8.8e-24	95.3	12	T6SS	T6SS	NZ_LR890702.1_T_1
NZ_LR890702.1|511|WP_002902160.1	NZ_LR890702.1	WP_002902160.1	511	tssD	T6SSi	7.4e-57	98.8	12	T6SS	T6SS	NZ_LR890702.1_T_1
NZ_LR890702.1|512|WP_064162120.1	NZ_LR890702.1	WP_064162120.1	512	tssH	T6SSi	0	99.4	12	T6SS	T6SS	NZ_LR890702.1_T_1
NZ_LR890702.1|513|WP_020323832.1	NZ_LR890702.1	WP_020323832.1	513	tssI	T6SSi	3.4e-144	97.2	12	T6SS	T6SS	NZ_LR890702.1_T_1
NZ_LR890702.1|523|WP_153591593.1	NZ_LR890702.1	WP_153591593.1	523	tssM	T6SSi	9.8e-147	67.1	12	T6SS	T6SS	NZ_LR890702.1_T_1
NZ_LR890702.1|524|WP_040215798.1	NZ_LR890702.1	WP_040215798.1	524	tssA	T6SSi	3.3e-79	99.3	12	T6SS	T6SS	NZ_LR890702.1_T_1
NZ_LR890702.1|526|WP_064162118.1	NZ_LR890702.1	WP_064162118.1	526	tssF	T6SSi	1.4e-119	98.7	12	T6SS	T6SS	NZ_LR890702.1_T_1
NZ_LR890702.1|527|WP_004176418.1	NZ_LR890702.1	WP_004176418.1	527	tssG	T6SSi	2.3e-46	90.7	12	T6SS	T6SS	NZ_LR890702.1_T_1
NZ_LR890702.1|528|WP_004176417.1	NZ_LR890702.1	WP_004176417.1	528	tssJ	T6SSi	7.8e-32	90.9	12	T6SS	T6SS	NZ_LR890702.1_T_1
NZ_LR890702.1|1378|WP_004175538.1	NZ_LR890702.1	WP_004175538.1	1378	tssE	T6SSi	3.4e-28	95.9	9	T6SS	T6SS	NZ_LR890702.1_T_2
NZ_LR890702.1|1379|WP_004175532.1	NZ_LR890702.1	WP_004175532.1	1379	tssJ	T6SSi	1.1e-33	94.2	9	T6SS	T6SS	NZ_LR890702.1_T_2
NZ_LR890702.1|1380|WP_074177867.1	NZ_LR890702.1	WP_074177867.1	1380	tssG	T6SSi	2.5e-53	92.8	9	T6SS	T6SS	NZ_LR890702.1_T_2
NZ_LR890702.1|1381|WP_064162183.1	NZ_LR890702.1	WP_064162183.1	1381	tssF	T6SSi	2.9e-119	98.3	9	T6SS	T6SS	NZ_LR890702.1_T_2
NZ_LR890702.1|1382|WP_064162184.1	NZ_LR890702.1	WP_064162184.1	1382	tssM	T6SSi	9.5e-164	67.3	9	T6SS	T6SS	NZ_LR890702.1_T_2
NZ_LR890702.1|1384|WP_048333789.1	NZ_LR890702.1	WP_048333789.1	1384	evpJ	T6SSi	4.5e-20	100	9	T6SS	T6SS	NZ_LR890702.1_T_2
NZ_LR890702.1|1395|WP_064162189.1	NZ_LR890702.1	WP_064162189.1	1395	tssI	T6SSi	9.9e-123	97.7	9	T6SS	T6SS	NZ_LR890702.1_T_2
NZ_LR890702.1|1397|WP_004175498.1	NZ_LR890702.1	WP_004175498.1	1397	tssL	T6SSi	6.9e-35	96.3	9	T6SS	T6SS	NZ_LR890702.1_T_2
NZ_LR890702.1|1398|WP_064162191.1	NZ_LR890702.1	WP_064162191.1	1398	tssK	T6SSi	7.8e-140	100	9	T6SS	T6SS	NZ_LR890702.1_T_2
NZ_LR890710.1|1860|WP_032415142.1	NZ_LR890710.1	WP_032415142.1	1860	tssK	T6SSi	6.1e-140	100	8	T6SS	T6SS	NZ_LR890710.1_T_1
NZ_LR890710.1|1861|WP_023341804.1	NZ_LR890710.1	WP_023341804.1	1861	tssL	T6SSi	3.8e-35	96.3	8	T6SS	T6SS	NZ_LR890710.1_T_1
NZ_LR890710.1|1867|WP_004899008.1	NZ_LR890710.1	WP_004899008.1	1867	evpJ	T6SSi	2.3e-17	94.7	8	T6SS	T6SS	NZ_LR890710.1_T_1
NZ_LR890710.1|1869|WP_223177205.1	NZ_LR890710.1	WP_223177205.1	1869	tssM	T6SSi	2.8e-163	67.4	8	T6SS	T6SS	NZ_LR890710.1_T_1
NZ_LR890710.1|1870|WP_004898999.1	NZ_LR890710.1	WP_004898999.1	1870	tssF	T6SSi	4.7e-120	98.3	8	T6SS	T6SS	NZ_LR890710.1_T_1
NZ_LR890710.1|1871|WP_014599196.1	NZ_LR890710.1	WP_014599196.1	1871	tssG	T6SSi	5.2e-52	92.8	8	T6SS	T6SS	NZ_LR890710.1_T_1
NZ_LR890710.1|1872|WP_004898993.1	NZ_LR890710.1	WP_004898993.1	1872	tssJ	T6SSi	1.4e-33	94.2	8	T6SS	T6SS	NZ_LR890710.1_T_1
NZ_LR890710.1|1873|WP_004175538.1	NZ_LR890710.1	WP_004175538.1	1873	tssE	T6SSi	3.2e-28	95.9	8	T6SS	T6SS	NZ_LR890710.1_T_1
NZ_LR890710.1|2823|WP_004176417.1	NZ_LR890710.1	WP_004176417.1	2823	tssJ	T6SSi	7.4e-32	90.9	13	T6SS	T6SS	NZ_LR890710.1_T_2
NZ_LR890710.1|2824|WP_032447508.1	NZ_LR890710.1	WP_032447508.1	2824	tssG	T6SSi	1.9e-46	90.7	13	T6SS	T6SS	NZ_LR890710.1_T_2
NZ_LR890710.1|2825|WP_004892596.1	NZ_LR890710.1	WP_004892596.1	2825	tssF	T6SSi	1.2e-120	98.7	13	T6SS	T6SS	NZ_LR890710.1_T_2
NZ_LR890710.1|2826|WP_004183804.1	NZ_LR890710.1	WP_004183804.1	2826	tssA	T6SSi	4.9e-80	99.5	13	T6SS	T6SS	NZ_LR890710.1_T_2
NZ_LR890710.1|2827|WP_004224382.1	NZ_LR890710.1	WP_004224382.1	2827	tssM	T6SSi	1.8e-146	67.1	13	T6SS	T6SS	NZ_LR890710.1_T_2
NZ_LR890710.1|2829|WP_002902252.1	NZ_LR890710.1	WP_002902252.1	2829	evpJ	T6SSi	8.9e-12	78.9	13	T6SS	T6SS	NZ_LR890710.1_T_2
NZ_LR890710.1|2843|WP_004224357.1	NZ_LR890710.1	WP_004224357.1	2843	tssI	T6SSi	1.4e-142	96.4	13	T6SS	T6SS	NZ_LR890710.1_T_2
NZ_LR890710.1|2844|WP_032447502.1	NZ_LR890710.1	WP_032447502.1	2844	tssH	T6SSi	0	99.4	13	T6SS	T6SS	NZ_LR890710.1_T_2
NZ_LR890710.1|2845|WP_002902160.1	NZ_LR890710.1	WP_002902160.1	2845	tssD	T6SSi	7e-57	98.8	13	T6SS	T6SS	NZ_LR890710.1_T_2
NZ_LR890710.1|2847|WP_004176431.1	NZ_LR890710.1	WP_004176431.1	2847	tssL	T6SSi	5.5e-23	95.3	13	T6SS	T6SS	NZ_LR890710.1_T_2
NZ_LR890710.1|2848|WP_004224345.1	NZ_LR890710.1	WP_004224345.1	2848	tssK	T6SSi	1.2e-136	100	13	T6SS	T6SS	NZ_LR890710.1_T_2
NZ_LR890710.1|2849|WP_004224342.1	NZ_LR890710.1	WP_004224342.1	2849	tssC	T6SSi	1.6e-206	94	13	T6SS	T6SS	NZ_LR890710.1_T_2
NZ_LR890710.1|2850|WP_004176434.1	NZ_LR890710.1	WP_004176434.1	2850	tssB	T6SSi	2.9e-57	97.5	13	T6SS	T6SS	NZ_LR890710.1_T_2
NZ_LR890714.1|3439|WP_001550773.1	NZ_LR890714.1	WP_001550773.1	3439	tssI	T6SSi	3.7e-155	89.7	2	Orphan island	Orphan island	NZ_LR890714.1_I_5_1
NZ_LR890714.1|3441|WP_061089646.1	NZ_LR890714.1	WP_061089646.1	3441	evpJ	T6SSi	2e-08	51.6	2	Orphan island	Orphan island	NZ_LR890714.1_I_5_1
NZ_LR890714.1|3737|WP_001550647.1	NZ_LR890714.1	WP_001550647.1	3737	tssI	T6SSi	6.3e-155	92.9	14	T6SS	T6SS	NZ_LR890714.1_T_1
NZ_LR890714.1|3738|WP_001142958.1	NZ_LR890714.1	WP_001142958.1	3738	tssD	T6SSi	3.6e-53	97.1	14	T6SS	T6SS	NZ_LR890714.1_T_1
NZ_LR890714.1|3739|WP_001550646.1	NZ_LR890714.1	WP_001550646.1	3739	tssB	T6SSi	2.5e-50	93.9	14	T6SS	T6SS	NZ_LR890714.1_T_1
NZ_LR890714.1|3741|WP_001550644.1	NZ_LR890714.1	WP_001550644.1	3741	tssC	T6SSi	8.1e-218	98.8	14	T6SS	T6SS	NZ_LR890714.1_T_1
NZ_LR890714.1|3742|WP_001521866.1	NZ_LR890714.1	WP_001521866.1	3742	tssE	T6SSi	6.3e-20	98.6	14	T6SS	T6SS	NZ_LR890714.1_T_1
NZ_LR890714.1|3743|WP_001521865.1	NZ_LR890714.1	WP_001521865.1	3743	tssF	T6SSi	3.8e-153	99.7	14	T6SS	T6SS	NZ_LR890714.1_T_1
NZ_LR890714.1|3744|WP_000348804.1	NZ_LR890714.1	WP_000348804.1	3744	tssG	T6SSi	3.7e-91	95.5	14	T6SS	T6SS	NZ_LR890714.1_T_1
NZ_LR890714.1|3746|WP_001080149.1	NZ_LR890714.1	WP_001080149.1	3746	tssJ	T6SSi	7.2e-33	95.5	14	T6SS	T6SS	NZ_LR890714.1_T_1
NZ_LR890714.1|3747|WP_000246418.1	NZ_LR890714.1	WP_000246418.1	3747	tssK	T6SSi	8.1e-140	99.8	14	T6SS	T6SS	NZ_LR890714.1_T_1
NZ_LR890714.1|3748|WP_001521863.1	NZ_LR890714.1	WP_001521863.1	3748	tssL	T6SSi	2.5e-58	99.5	14	T6SS	T6SS	NZ_LR890714.1_T_1
NZ_LR890714.1|3749|WP_001550642.1	NZ_LR890714.1	WP_001550642.1	3749	tssH	T6SSi	0	99.9	14	T6SS	T6SS	NZ_LR890714.1_T_1
NZ_LR890714.1|3751|WP_001240537.1	NZ_LR890714.1	WP_001240537.1	3751	tssA	T6SSi	5.9e-57	94.7	14	T6SS	T6SS	NZ_LR890714.1_T_1
NZ_LR890714.1|3752|WP_122989438.1	NZ_LR890714.1	WP_122989438.1	3752	tssM	T6SSi	5.4e-257	100	14	T6SS	T6SS	NZ_LR890714.1_T_1
NZ_LR890714.1|3753|WP_000002621.1	NZ_LR890714.1	WP_000002621.1	3753	tssD	T6SSi	1.9e-20	89.4	14	T6SS	T6SS	NZ_LR890714.1_T_1
NZ_LR890719.1|1806|WP_201519619.1	NZ_LR890719.1	WP_201519619.1	1806	tssK	T6SSi	1e-136	100	9	T6SS	T6SS	NZ_LR890719.1_T_1
NZ_LR890719.1|1807|WP_004211097.1	NZ_LR890719.1	WP_004211097.1	1807	tssL	T6SSi	4.3e-35	96.3	9	T6SS	T6SS	NZ_LR890719.1_T_1
NZ_LR890719.1|1809|WP_023282747.1	NZ_LR890719.1	WP_023282747.1	1809	tssI	T6SSi	1.8e-125	97.7	9	T6SS	T6SS	NZ_LR890719.1_T_1
NZ_LR890719.1|1826|WP_004175522.1	NZ_LR890719.1	WP_004175522.1	1826	evpJ	T6SSi	2.7e-20	100	9	T6SS	T6SS	NZ_LR890719.1_T_1
NZ_LR890719.1|1828|WP_023282738.1	NZ_LR890719.1	WP_023282738.1	1828	tssM	T6SSi	9.3e-165	67.3	9	T6SS	T6SS	NZ_LR890719.1_T_1
NZ_LR890719.1|1829|WP_023282737.1	NZ_LR890719.1	WP_023282737.1	1829	tssF	T6SSi	6e-119	98.3	9	T6SS	T6SS	NZ_LR890719.1_T_1
NZ_LR890719.1|1830|WP_004189398.1	NZ_LR890719.1	WP_004189398.1	1830	tssG	T6SSi	9.3e-53	92.8	9	T6SS	T6SS	NZ_LR890719.1_T_1
NZ_LR890719.1|1831|WP_004175532.1	NZ_LR890719.1	WP_004175532.1	1831	tssJ	T6SSi	1.1e-33	94.2	9	T6SS	T6SS	NZ_LR890719.1_T_1
NZ_LR890719.1|1832|WP_004175538.1	NZ_LR890719.1	WP_004175538.1	1832	tssE	T6SSi	3.2e-28	95.9	9	T6SS	T6SS	NZ_LR890719.1_T_1
NZ_LR890719.1|2758|WP_004176417.1	NZ_LR890719.1	WP_004176417.1	2758	tssJ	T6SSi	7.3e-32	90.9	12	T6SS	T6SS	NZ_LR890719.1_T_2
NZ_LR890719.1|2759|WP_002902268.1	NZ_LR890719.1	WP_002902268.1	2759	tssG	T6SSi	3.5e-46	90.7	12	T6SS	T6SS	NZ_LR890719.1_T_2
NZ_LR890719.1|2760|WP_023282459.1	NZ_LR890719.1	WP_023282459.1	2760	tssF	T6SSi	1.2e-118	98.7	12	T6SS	T6SS	NZ_LR890719.1_T_2
NZ_LR890719.1|2762|WP_004179568.1	NZ_LR890719.1	WP_004179568.1	2762	tssA	T6SSi	3.9e-79	99.3	12	T6SS	T6SS	NZ_LR890719.1_T_2
NZ_LR890719.1|2763|WP_153932812.1	NZ_LR890719.1	WP_153932812.1	2763	tssM	T6SSi	3.2e-146	67.2	12	T6SS	T6SS	NZ_LR890719.1_T_2
NZ_LR890719.1|2773|WP_181852137.1	NZ_LR890719.1	WP_181852137.1	2773	tssI	T6SSi	6.1e-143	97.2	12	T6SS	T6SS	NZ_LR890719.1_T_2
NZ_LR890719.1|2774|WP_023282451.1	NZ_LR890719.1	WP_023282451.1	2774	tssH	T6SSi	0	99.4	12	T6SS	T6SS	NZ_LR890719.1_T_2
NZ_LR890719.1|2775|WP_002902160.1	NZ_LR890719.1	WP_002902160.1	2775	tssD	T6SSi	6.9e-57	98.8	12	T6SS	T6SS	NZ_LR890719.1_T_2
NZ_LR890719.1|2777|WP_023282449.1	NZ_LR890719.1	WP_023282449.1	2777	tssL	T6SSi	4.4e-23	95.3	12	T6SS	T6SS	NZ_LR890719.1_T_2
NZ_LR890719.1|2778|WP_023282448.1	NZ_LR890719.1	WP_023282448.1	2778	tssK	T6SSi	3.9e-137	100	12	T6SS	T6SS	NZ_LR890719.1_T_2
NZ_LR890719.1|2779|WP_023282447.1	NZ_LR890719.1	WP_023282447.1	2779	tssC	T6SSi	8.9e-207	94	12	T6SS	T6SS	NZ_LR890719.1_T_2
NZ_LR890719.1|2780|WP_004176434.1	NZ_LR890719.1	WP_004176434.1	2780	tssB	T6SSi	2.8e-57	97.5	12	T6SS	T6SS	NZ_LR890719.1_T_2
NZ_LR890722.1|1850|WP_040148325.1	NZ_LR890722.1	WP_040148325.1	1850	tssK	T6SSi	9.8e-140	100	9	T6SS	T6SS	NZ_LR890722.1_T_1
NZ_LR890722.1|1851|WP_040148327.1	NZ_LR890722.1	WP_040148327.1	1851	tssL	T6SSi	6.5e-35	96.3	9	T6SS	T6SS	NZ_LR890722.1_T_1
NZ_LR890722.1|1853|WP_040184417.1	NZ_LR890722.1	WP_040184417.1	1853	tssI	T6SSi	8e-124	96.4	9	T6SS	T6SS	NZ_LR890722.1_T_1
NZ_LR890722.1|1862|WP_016532068.1	NZ_LR890722.1	WP_016532068.1	1862	evpJ	T6SSi	2.7e-18	83.2	9	T6SS	T6SS	NZ_LR890722.1_T_1
NZ_LR890722.1|1864|WP_040148346.1	NZ_LR890722.1	WP_040148346.1	1864	tssM	T6SSi	5e-162	67.3	9	T6SS	T6SS	NZ_LR890722.1_T_1
NZ_LR890722.1|1865|WP_040148347.1	NZ_LR890722.1	WP_040148347.1	1865	tssF	T6SSi	1.5e-119	98.3	9	T6SS	T6SS	NZ_LR890722.1_T_1
NZ_LR890722.1|1866|WP_021440342.1	NZ_LR890722.1	WP_021440342.1	1866	tssG	T6SSi	2.1e-52	92.8	9	T6SS	T6SS	NZ_LR890722.1_T_1
NZ_LR890722.1|1867|WP_004175532.1	NZ_LR890722.1	WP_004175532.1	1867	tssJ	T6SSi	1.1e-33	94.2	9	T6SS	T6SS	NZ_LR890722.1_T_1
NZ_LR890722.1|1868|WP_004175538.1	NZ_LR890722.1	WP_004175538.1	1868	tssE	T6SSi	3.2e-28	95.9	9	T6SS	T6SS	NZ_LR890722.1_T_1
NZ_LR890722.1|2691|WP_004176417.1	NZ_LR890722.1	WP_004176417.1	2691	tssJ	T6SSi	7.3e-32	90.9	13	T6SS	T6SS	NZ_LR890722.1_T_2
NZ_LR890722.1|2692|WP_004176418.1	NZ_LR890722.1	WP_004176418.1	2692	tssG	T6SSi	2.2e-46	90.7	13	T6SS	T6SS	NZ_LR890722.1_T_2
NZ_LR890722.1|2693|WP_040146278.1	NZ_LR890722.1	WP_040146278.1	2693	tssF	T6SSi	1.7e-120	98.7	13	T6SS	T6SS	NZ_LR890722.1_T_2
NZ_LR890722.1|2694|WP_040146280.1	NZ_LR890722.1	WP_040146280.1	2694	tssA	T6SSi	4.9e-80	99.5	13	T6SS	T6SS	NZ_LR890722.1_T_2
NZ_LR890722.1|2695|WP_040146281.1	NZ_LR890722.1	WP_040146281.1	2695	tssM	T6SSi	6.9e-146	67.1	13	T6SS	T6SS	NZ_LR890722.1_T_2
NZ_LR890722.1|2697|WP_002902252.1	NZ_LR890722.1	WP_002902252.1	2697	evpJ	T6SSi	8.8e-12	78.9	13	T6SS	T6SS	NZ_LR890722.1_T_2
NZ_LR890722.1|2707|WP_074398641.1	NZ_LR890722.1	WP_074398641.1	2707	tssI	T6SSi	1.2e-142	96.4	13	T6SS	T6SS	NZ_LR890722.1_T_2
NZ_LR890722.1|2708|WP_040146293.1	NZ_LR890722.1	WP_040146293.1	2708	tssH	T6SSi	0	99.4	13	T6SS	T6SS	NZ_LR890722.1_T_2
NZ_LR890722.1|2709|WP_002902160.1	NZ_LR890722.1	WP_002902160.1	2709	tssD	T6SSi	6.9e-57	98.8	13	T6SS	T6SS	NZ_LR890722.1_T_2
NZ_LR890722.1|2711|WP_040146297.1	NZ_LR890722.1	WP_040146297.1	2711	tssL	T6SSi	2.8e-22	95.3	13	T6SS	T6SS	NZ_LR890722.1_T_2
NZ_LR890722.1|2712|WP_004224345.1	NZ_LR890722.1	WP_004224345.1	2712	tssK	T6SSi	1.2e-136	100	13	T6SS	T6SS	NZ_LR890722.1_T_2
NZ_LR890722.1|2713|WP_201524161.1	NZ_LR890722.1	WP_201524161.1	2713	tssC	T6SSi	3.3e-206	93.8	13	T6SS	T6SS	NZ_LR890722.1_T_2
NZ_LR890722.1|2714|WP_040146300.1	NZ_LR890722.1	WP_040146300.1	2714	tssB	T6SSi	1.7e-57	97.5	13	T6SS	T6SS	NZ_LR890722.1_T_2
NZ_LR890726.1|2676|WP_004176417.1	NZ_LR890726.1	WP_004176417.1	2676	tssJ	T6SSi	7.3e-32	90.9	6	Incomplete	Incomplete	NZ_LR890726.1_D_1
NZ_LR890726.1|2677|WP_064147668.1	NZ_LR890726.1	WP_064147668.1	2677	tssG	T6SSi	1.4e-46	91.3	6	Incomplete	Incomplete	NZ_LR890726.1_D_1
NZ_LR890726.1|2678|WP_021440010.1	NZ_LR890726.1	WP_021440010.1	2678	tssF	T6SSi	4.5e-121	98.7	6	Incomplete	Incomplete	NZ_LR890726.1_D_1
NZ_LR890726.1|2679|WP_064168727.1	NZ_LR890726.1	WP_064168727.1	2679	tssA	T6SSi	1.9e-79	99.5	6	Incomplete	Incomplete	NZ_LR890726.1_D_1
NZ_LR890726.1|2680|WP_064147667.1	NZ_LR890726.1	WP_064147667.1	2680	tssM	T6SSi	7.7e-146	67.2	6	Incomplete	Incomplete	NZ_LR890726.1_D_1
NZ_LR890726.1|2682|WP_009309037.1	NZ_LR890726.1	WP_009309037.1	2682	evpJ	T6SSi	2.6e-11	64.2	6	Incomplete	Incomplete	NZ_LR890726.1_D_1
NZ_LR890726.1|2707|WP_040164915.1	NZ_LR890726.1	WP_040164915.1	2707	evpJ	T6SSi	7.7e-22	100	2	Incomplete	Incomplete	NZ_LR890726.1_D_2
NZ_LR890726.1|2712|WP_064147766.1	NZ_LR890726.1	WP_064147766.1	2712	tssB	T6SSi	6.7e-55	97.5	2	Incomplete	Incomplete	NZ_LR890726.1_D_2
NZ_LR890726.1|1785|WP_032102706.1	NZ_LR890726.1	WP_032102706.1	1785	tssK	T6SSi	5.7e-139	100	9	T6SS	T6SS	NZ_LR890726.1_T_1
NZ_LR890726.1|1786|WP_064147266.1	NZ_LR890726.1	WP_064147266.1	1786	tssL	T6SSi	1.7e-34	95.8	9	T6SS	T6SS	NZ_LR890726.1_T_1
NZ_LR890726.1|1788|WP_064168814.1	NZ_LR890726.1	WP_064168814.1	1788	tssI	T6SSi	1.5e-125	97.7	9	T6SS	T6SS	NZ_LR890726.1_T_1
NZ_LR890726.1|1801|WP_002910497.1	NZ_LR890726.1	WP_002910497.1	1801	evpJ	T6SSi	6.3e-21	100	9	T6SS	T6SS	NZ_LR890726.1_T_1
NZ_LR890726.1|1803|WP_064168652.1	NZ_LR890726.1	WP_064168652.1	1803	tssM	T6SSi	1.7e-160	67.3	9	T6SS	T6SS	NZ_LR890726.1_T_1
NZ_LR890726.1|1804|WP_032446196.1	NZ_LR890726.1	WP_032446196.1	1804	tssF	T6SSi	5.2e-120	98.3	9	T6SS	T6SS	NZ_LR890726.1_T_1
NZ_LR890726.1|1805|WP_029497089.1	NZ_LR890726.1	WP_029497089.1	1805	tssG	T6SSi	2e-52	92.8	9	T6SS	T6SS	NZ_LR890726.1_T_1
NZ_LR890726.1|1806|WP_004175532.1	NZ_LR890726.1	WP_004175532.1	1806	tssJ	T6SSi	1.1e-33	94.2	9	T6SS	T6SS	NZ_LR890726.1_T_1
NZ_LR890726.1|1807|WP_004175538.1	NZ_LR890726.1	WP_004175538.1	1807	tssE	T6SSi	3.2e-28	95.9	9	T6SS	T6SS	NZ_LR890726.1_T_1
NZ_LR890735.1|2826|WP_040164915.1	NZ_LR890735.1	WP_040164915.1	2826	evpJ	T6SSi	7.8e-22	100	2	Incomplete	Incomplete	NZ_LR890735.1_D_1
NZ_LR890735.1|2829|WP_040167201.1	NZ_LR890735.1	WP_040167201.1	2829	tssB	T6SSi	2.8e-55	97.5	2	Incomplete	Incomplete	NZ_LR890735.1_D_1
NZ_LR890735.1|1843|WP_046653737.1	NZ_LR890735.1	WP_046653737.1	1843	tssK	T6SSi	1.5e-140	100	8	T6SS	T6SS	NZ_LR890735.1_T_1
NZ_LR890735.1|1844|WP_023280277.1	NZ_LR890735.1	WP_023280277.1	1844	tssL	T6SSi	7e-36	96.3	8	T6SS	T6SS	NZ_LR890735.1_T_1
NZ_LR890735.1|1846|WP_033128608.1	NZ_LR890735.1	WP_033128608.1	1846	tssI	T6SSi	3.6e-122	97.7	8	T6SS	T6SS	NZ_LR890735.1_T_1
NZ_LR890735.1|1854|WP_004175522.1	NZ_LR890735.1	WP_004175522.1	1854	evpJ	T6SSi	2.7e-20	100	8	T6SS	T6SS	NZ_LR890735.1_T_1
NZ_LR890735.1|1856|WP_032435995.1	NZ_LR890735.1	WP_032435995.1	1856	tssM	T6SSi	1.5e-163	67.3	8	T6SS	T6SS	NZ_LR890735.1_T_1
NZ_LR890735.1|1857|WP_021440343.1	NZ_LR890735.1	WP_021440343.1	1857	tssF	T6SSi	8e-120	98.3	8	T6SS	T6SS	NZ_LR890735.1_T_1
NZ_LR890735.1|1858|WP_074424896.1	NZ_LR890735.1	WP_074424896.1	1858	tssG	T6SSi	9.1e-53	92.8	8	T6SS	T6SS	NZ_LR890735.1_T_1
NZ_LR890735.1|1859|WP_004152261.1	NZ_LR890735.1	WP_004152261.1	1859	tssE	T6SSi	2.1e-28	95.9	8	T6SS	T6SS	NZ_LR890735.1_T_1
NZ_LR890735.1|2753|WP_004176417.1	NZ_LR890735.1	WP_004176417.1	2753	tssJ	T6SSi	7.3e-32	90.9	13	T6SS	T6SS	NZ_LR890735.1_T_2
NZ_LR890735.1|2754|WP_004176418.1	NZ_LR890735.1	WP_004176418.1	2754	tssG	T6SSi	2.2e-46	90.7	13	T6SS	T6SS	NZ_LR890735.1_T_2
NZ_LR890735.1|2755|WP_087831534.1	NZ_LR890735.1	WP_087831534.1	2755	tssF	T6SSi	8.3e-120	98.7	13	T6SS	T6SS	NZ_LR890735.1_T_2
NZ_LR890735.1|2756|WP_019705250.1	NZ_LR890735.1	WP_019705250.1	2756	tssA	T6SSi	7.7e-80	99.5	13	T6SS	T6SS	NZ_LR890735.1_T_2
NZ_LR890735.1|2757|WP_201720141.1	NZ_LR890735.1	WP_201720141.1	2757	tssM	T6SSi	3.7e-146	67.2	13	T6SS	T6SS	NZ_LR890735.1_T_2
NZ_LR890735.1|2759|WP_025368201.1	NZ_LR890735.1	WP_025368201.1	2759	evpJ	T6SSi	7.7e-12	78.9	13	T6SS	T6SS	NZ_LR890735.1_T_2
NZ_LR890735.1|2770|WP_201720592.1	NZ_LR890735.1	WP_201720592.1	2770	tssI	T6SSi	1.6e-142	96.4	13	T6SS	T6SS	NZ_LR890735.1_T_2
NZ_LR890735.1|2771|WP_201720144.1	NZ_LR890735.1	WP_201720144.1	2771	tssH	T6SSi	0	99.4	13	T6SS	T6SS	NZ_LR890735.1_T_2
NZ_LR890735.1|2772|WP_002902160.1	NZ_LR890735.1	WP_002902160.1	2772	tssD	T6SSi	7e-57	98.8	13	T6SS	T6SS	NZ_LR890735.1_T_2
NZ_LR890735.1|2774|WP_004176431.1	NZ_LR890735.1	WP_004176431.1	2774	tssL	T6SSi	5.4e-23	95.3	13	T6SS	T6SS	NZ_LR890735.1_T_2
NZ_LR890735.1|2775|WP_201720145.1	NZ_LR890735.1	WP_201720145.1	2775	tssK	T6SSi	3.1e-136	100	13	T6SS	T6SS	NZ_LR890735.1_T_2
NZ_LR890735.1|2776|WP_201720146.1	NZ_LR890735.1	WP_201720146.1	2776	tssC	T6SSi	2.2e-206	94	13	T6SS	T6SS	NZ_LR890735.1_T_2
NZ_LR890735.1|2777|WP_004176434.1	NZ_LR890735.1	WP_004176434.1	2777	tssB	T6SSi	2.8e-57	97.5	13	T6SS	T6SS	NZ_LR890735.1_T_2
NZ_LR890751.1|919|WP_004181152.1	NZ_LR890751.1	WP_004181152.1	919	tssE	T6SSi	8.3e-39	97.9	9	T6SS	T6SS	NZ_LR890751.1_T_1
NZ_LR890751.1|920|WP_004181151.1	NZ_LR890751.1	WP_004181151.1	920	tssJ	T6SSi	2.9e-48	97.4	9	T6SS	T6SS	NZ_LR890751.1_T_1
NZ_LR890751.1|921|WP_004181150.1	NZ_LR890751.1	WP_004181150.1	921	tssG	T6SSi	3.3e-47	89.2	9	T6SS	T6SS	NZ_LR890751.1_T_1
NZ_LR890751.1|922|WP_004181149.1	NZ_LR890751.1	WP_004181149.1	922	tssF	T6SSi	3.8e-119	98.8	9	T6SS	T6SS	NZ_LR890751.1_T_1
NZ_LR890751.1|923|WP_004181148.1	NZ_LR890751.1	WP_004181148.1	923	tssM	T6SSi	8.4e-257	92.8	9	T6SS	T6SS	NZ_LR890751.1_T_1
NZ_LR890751.1|925|WP_020325073.1	NZ_LR890751.1	WP_020325073.1	925	evpJ	T6SSi	5.4e-20	92.6	9	T6SS	T6SS	NZ_LR890751.1_T_1
NZ_LR890751.1|928|WP_004181144.1	NZ_LR890751.1	WP_004181144.1	928	tssI	T6SSi	1.7e-170	95.9	9	T6SS	T6SS	NZ_LR890751.1_T_1
NZ_LR890751.1|930|WP_004181140.1	NZ_LR890751.1	WP_004181140.1	930	tssL	T6SSi	2.3e-58	98.6	9	T6SS	T6SS	NZ_LR890751.1_T_1
NZ_LR890751.1|931|WP_004142901.1	NZ_LR890751.1	WP_004142901.1	931	tssK	T6SSi	3.3e-167	100	9	T6SS	T6SS	NZ_LR890751.1_T_1
NZ_LR890751.1|1843|WP_015874925.1	NZ_LR890751.1	WP_015874925.1	1843	tssK	T6SSi	7.1e-140	100	9	T6SS	T6SS	NZ_LR890751.1_T_2
NZ_LR890751.1|1844|WP_004180407.1	NZ_LR890751.1	WP_004180407.1	1844	tssL	T6SSi	3.1e-35	96.3	9	T6SS	T6SS	NZ_LR890751.1_T_2
NZ_LR890751.1|1846|WP_004180405.1	NZ_LR890751.1	WP_004180405.1	1846	tssI	T6SSi	8.3e-124	97.7	9	T6SS	T6SS	NZ_LR890751.1_T_2
NZ_LR890751.1|1853|WP_004180396.1	NZ_LR890751.1	WP_004180396.1	1853	evpJ	T6SSi	5.5e-20	100	9	T6SS	T6SS	NZ_LR890751.1_T_2
NZ_LR890751.1|1855|WP_201515169.1	NZ_LR890751.1	WP_201515169.1	1855	tssM	T6SSi	6e-161	67.3	9	T6SS	T6SS	NZ_LR890751.1_T_2
NZ_LR890751.1|1856|WP_023304842.1	NZ_LR890751.1	WP_023304842.1	1856	tssF	T6SSi	4.5e-120	98.3	9	T6SS	T6SS	NZ_LR890751.1_T_2
NZ_LR890751.1|1857|WP_020806092.1	NZ_LR890751.1	WP_020806092.1	1857	tssG	T6SSi	7e-52	92.8	9	T6SS	T6SS	NZ_LR890751.1_T_2
NZ_LR890751.1|1858|WP_020806091.1	NZ_LR890751.1	WP_020806091.1	1858	tssJ	T6SSi	9.4e-34	94.2	9	T6SS	T6SS	NZ_LR890751.1_T_2
NZ_LR890751.1|1859|WP_004175538.1	NZ_LR890751.1	WP_004175538.1	1859	tssE	T6SSi	3.2e-28	95.9	9	T6SS	T6SS	NZ_LR890751.1_T_2
NZ_LR890751.1|2736|WP_020324678.1	NZ_LR890751.1	WP_020324678.1	2736	tssJ	T6SSi	6.8e-32	90.9	12	T6SS	T6SS	NZ_LR890751.1_T_3
NZ_LR890751.1|2737|WP_004176418.1	NZ_LR890751.1	WP_004176418.1	2737	tssG	T6SSi	2.2e-46	90.7	12	T6SS	T6SS	NZ_LR890751.1_T_3
NZ_LR890751.1|2738|WP_020324625.1	NZ_LR890751.1	WP_020324625.1	2738	tssF	T6SSi	3.4e-120	98.7	12	T6SS	T6SS	NZ_LR890751.1_T_3
NZ_LR890751.1|2740|WP_040215798.1	NZ_LR890751.1	WP_040215798.1	2740	tssA	T6SSi	3.1e-79	99.3	12	T6SS	T6SS	NZ_LR890751.1_T_3
NZ_LR890751.1|2741|WP_153591593.1	NZ_LR890751.1	WP_153591593.1	2741	tssM	T6SSi	9.3e-147	67.1	12	T6SS	T6SS	NZ_LR890751.1_T_3
NZ_LR890751.1|2751|WP_020323832.1	NZ_LR890751.1	WP_020323832.1	2751	tssI	T6SSi	3.2e-144	97.2	12	T6SS	T6SS	NZ_LR890751.1_T_3
NZ_LR890751.1|2752|WP_020323826.1	NZ_LR890751.1	WP_020323826.1	2752	tssH	T6SSi	0	99.4	12	T6SS	T6SS	NZ_LR890751.1_T_3
NZ_LR890751.1|2753|WP_002902160.1	NZ_LR890751.1	WP_002902160.1	2753	tssD	T6SSi	7e-57	98.8	12	T6SS	T6SS	NZ_LR890751.1_T_3
NZ_LR890751.1|2755|WP_020323825.1	NZ_LR890751.1	WP_020323825.1	2755	tssL	T6SSi	2.3e-23	95.3	12	T6SS	T6SS	NZ_LR890751.1_T_3
NZ_LR890751.1|2756|WP_020323830.1	NZ_LR890751.1	WP_020323830.1	2756	tssK	T6SSi	6.5e-137	100	12	T6SS	T6SS	NZ_LR890751.1_T_3
NZ_LR890751.1|2757|WP_201515100.1	NZ_LR890751.1	WP_201515100.1	2757	tssC	T6SSi	1.5e-206	94	12	T6SS	T6SS	NZ_LR890751.1_T_3
NZ_LR890751.1|2758|WP_004176434.1	NZ_LR890751.1	WP_004176434.1	2758	tssB	T6SSi	2.9e-57	97.5	12	T6SS	T6SS	NZ_LR890751.1_T_3
NZ_LR898867.1|265|WP_060853346.1	NZ_LR898867.1	WP_060853346.1	265	tssI	T6SSi	2.5e-163	98.5	2	Orphan island	Orphan island	NZ_LR898867.1_I_2_1
NZ_LR898867.1|266|WP_003083317.1	NZ_LR898867.1	WP_003083317.1	266	tssD	T6SSi	5.4e-46	94.1	2	Orphan island	Orphan island	NZ_LR898867.1_I_2_1
NZ_LR898867.1|5993|WP_023096313.1	NZ_LR898867.1	WP_023096313.1	5993	tssI	T6SSi	1.1e-155	93	2	Orphan island	Orphan island	NZ_LR898867.1_I_2_3
NZ_LR898867.1|5994|WP_003083317.1	NZ_LR898867.1	WP_003083317.1	5994	tssD	T6SSi	5.4e-46	94.1	2	Orphan island	Orphan island	NZ_LR898867.1_I_2_3
NZ_LR898867.1|3874|WP_003083317.1	NZ_LR898867.1	WP_003083317.1	3874	tssD	T6SSi	5.4e-46	94.1	3	Orphan island	Orphan island	NZ_LR898867.1_I_4_2
NZ_LR898867.1|3875|WP_060853493.1	NZ_LR898867.1	WP_060853493.1	3875	tssI	T6SSi	3.7e-163	98.5	3	Orphan island	Orphan island	NZ_LR898867.1_I_4_2
NZ_LR898867.1|3878|WP_003083211.1	NZ_LR898867.1	WP_003083211.1	3878	evpJ	T6SSi	4e-14	88.4	3	Orphan island	Orphan island	NZ_LR898867.1_I_4_2
NZ_LR898867.1|88|WP_009875647.1	NZ_LR898867.1	WP_009875647.1	88	tssM	T6SSi	0	100	15	T6SS	T6SS	NZ_LR898867.1_T_1
NZ_LR898867.1|89|WP_003118500.1	NZ_LR898867.1	WP_003118500.1	89	tssL	T6SSi	9.6e-84	99.5	15	T6SS	T6SS	NZ_LR898867.1_T_1
NZ_LR898867.1|90|WP_004355761.1	NZ_LR898867.1	WP_004355761.1	90	tssK	T6SSi	5.7e-190	100	15	T6SS	T6SS	NZ_LR898867.1_T_1
NZ_LR898867.1|91|WP_003083660.1	NZ_LR898867.1	WP_003083660.1	91	tssJ	T6SSi	6.7e-51	98.7	15	T6SS	T6SS	NZ_LR898867.1_T_1
NZ_LR898867.1|93|WP_033990906.1	NZ_LR898867.1	WP_033990906.1	93	tssA	T6SSi	4.9e-25	50.6	15	T6SS	T6SS	NZ_LR898867.1_T_1
NZ_LR898867.1|94|WP_003083666.1	NZ_LR898867.1	WP_003083666.1	94	tssB	T6SSi	2e-67	98.8	15	T6SS	T6SS	NZ_LR898867.1_T_1
NZ_LR898867.1|95|WP_003104973.1	NZ_LR898867.1	WP_003104973.1	95	tssC	T6SSi	6.5e-230	99.2	15	T6SS	T6SS	NZ_LR898867.1_T_1
NZ_LR898867.1|96|WP_003083670.1	NZ_LR898867.1	WP_003083670.1	96	tssD	T6SSi	2.4e-62	100	15	T6SS	T6SS	NZ_LR898867.1_T_1
NZ_LR898867.1|98|WP_003111625.1	NZ_LR898867.1	WP_003111625.1	98	tssE	T6SSi	3.3e-51	99.3	15	T6SS	T6SS	NZ_LR898867.1_T_1
NZ_LR898867.1|99|WP_003083676.1	NZ_LR898867.1	WP_003083676.1	99	tssF	T6SSi	4.5e-255	99.8	15	T6SS	T6SS	NZ_LR898867.1_T_1
NZ_LR898867.1|100|WP_003083679.1	NZ_LR898867.1	WP_003083679.1	100	tssG	T6SSi	2.5e-131	99.4	15	T6SS	T6SS	NZ_LR898867.1_T_1
NZ_LR898867.1|101|WP_031693485.1	NZ_LR898867.1	WP_031693485.1	101	tssH	T6SSi	0	100	15	T6SS	T6SS	NZ_LR898867.1_T_1
NZ_LR898867.1|102|WP_074241143.1	NZ_LR898867.1	WP_074241143.1	102	tssI	T6SSi	2e-227	93	15	T6SS	T6SS	NZ_LR898867.1_T_1
NZ_LR898867.1|105|WP_023092250.1	NZ_LR898867.1	WP_023092250.1	105	evpJ	T6SSi	1.2e-38	98.9	15	T6SS	T6SS	NZ_LR898867.1_T_1
NZ_LR898867.1|107|WP_201720871.1	NZ_LR898867.1	WP_201720871.1	107	tssI	T6SSi	2.7e-240	99.7	15	T6SS	T6SS	NZ_LR898867.1_T_1
NZ_LR898867.1|2859|WP_033990501.1	NZ_LR898867.1	WP_033990501.1	2859	tssI	T6SSi	3.2e-146	97.3	10	T6SS	T6SS	NZ_LR898867.1_T_2
NZ_LR898867.1|2862|WP_023091757.1	NZ_LR898867.1	WP_023091757.1	2862	tssH	T6SSi	0	97.1	10	T6SS	T6SS	NZ_LR898867.1_T_2
NZ_LR898867.1|2863|WP_033990502.1	NZ_LR898867.1	WP_033990502.1	2863	tssG	T6SSi	2.6e-54	96.7	10	T6SS	T6SS	NZ_LR898867.1_T_2
NZ_LR898867.1|2864|WP_033990504.1	NZ_LR898867.1	WP_033990504.1	2864	tssF	T6SSi	6e-139	99.3	10	T6SS	T6SS	NZ_LR898867.1_T_2
NZ_LR898867.1|2865|WP_033990505.1	NZ_LR898867.1	WP_033990505.1	2865	tssE	T6SSi	2.5e-16	83.6	10	T6SS	T6SS	NZ_LR898867.1_T_2
NZ_LR898867.1|2866|WP_003089495.1	NZ_LR898867.1	WP_003089495.1	2866	tssD	T6SSi	6.5e-28	93.5	10	T6SS	T6SS	NZ_LR898867.1_T_2
NZ_LR898867.1|2867|WP_003089494.1	NZ_LR898867.1	WP_003089494.1	2867	tssC	T6SSi	8.1e-213	98.8	10	T6SS	T6SS	NZ_LR898867.1_T_2
NZ_LR898867.1|2868|WP_003089493.1	NZ_LR898867.1	WP_003089493.1	2868	tssB	T6SSi	2.8e-56	96.9	10	T6SS	T6SS	NZ_LR898867.1_T_2
NZ_LR898867.1|2870|WP_031754876.1	NZ_LR898867.1	WP_031754876.1	2870	tssK	T6SSi	8.7e-29	69.2	10	T6SS	T6SS	NZ_LR898867.1_T_2
NZ_LR898867.1|2871|WP_003131567.1	NZ_LR898867.1	WP_003131567.1	2871	tssL	T6SSi	4.3e-15	52.3	10	T6SS	T6SS	NZ_LR898867.1_T_2
NZ_LR898867.1|3710|WP_033991301.1	NZ_LR898867.1	WP_033991301.1	3710	tssM	T6SSi	2.1e-212	99	13	T6SS	T6SS	NZ_LR898867.1_T_3
NZ_LR898867.1|3711|WP_003120354.1	NZ_LR898867.1	WP_003120354.1	3711	tssL	T6SSi	1.1e-59	99.5	13	T6SS	T6SS	NZ_LR898867.1_T_3
NZ_LR898867.1|3712|WP_003087620.1	NZ_LR898867.1	WP_003087620.1	3712	tssK	T6SSi	1.3e-128	100	13	T6SS	T6SS	NZ_LR898867.1_T_3
NZ_LR898867.1|3713|WP_023110165.1	NZ_LR898867.1	WP_023110165.1	3713	tssJ	T6SSi	1.3e-35	92.9	13	T6SS	T6SS	NZ_LR898867.1_T_3
NZ_LR898867.1|3717|WP_074241138.1	NZ_LR898867.1	WP_074241138.1	3717	tssH	T6SSi	0	99.2	13	T6SS	T6SS	NZ_LR898867.1_T_3
NZ_LR898867.1|3718|WP_003087607.1	NZ_LR898867.1	WP_003087607.1	3718	tssG	T6SSi	1.4e-87	94.6	13	T6SS	T6SS	NZ_LR898867.1_T_3
NZ_LR898867.1|3719|WP_003087605.1	NZ_LR898867.1	WP_003087605.1	3719	tssF	T6SSi	6.8e-143	99.8	13	T6SS	T6SS	NZ_LR898867.1_T_3
NZ_LR898867.1|3720|WP_003110444.1	NZ_LR898867.1	WP_003110444.1	3720	tssE	T6SSi	7.2e-25	97.3	13	T6SS	T6SS	NZ_LR898867.1_T_3
NZ_LR898867.1|3721|WP_003087596.1	NZ_LR898867.1	WP_003087596.1	3721	tssC	T6SSi	1.1e-210	98.8	13	T6SS	T6SS	NZ_LR898867.1_T_3
NZ_LR898867.1|3722|WP_003114607.1	NZ_LR898867.1	WP_003114607.1	3722	tssB	T6SSi	1.3e-49	94.5	13	T6SS	T6SS	NZ_LR898867.1_T_3
NZ_LR898867.1|3723|WP_003097814.1	NZ_LR898867.1	WP_003097814.1	3723	tssA	T6SSi	1.5e-49	97.9	13	T6SS	T6SS	NZ_LR898867.1_T_3
NZ_LR898867.1|3724|WP_003083317.1	NZ_LR898867.1	WP_003083317.1	3724	tssD	T6SSi	5.4e-46	94.1	13	T6SS	T6SS	NZ_LR898867.1_T_3
NZ_LR898867.1|3725|WP_060853488.1	NZ_LR898867.1	WP_060853488.1	3725	tssI	T6SSi	3.2e-156	93	13	T6SS	T6SS	NZ_LR898867.1_T_3
NZ_LR994655.1|1680|WP_197951716.1	NZ_LR994655.1	WP_197951716.1	1680	tssB	T6SSi	5.5e-60	97.5	15	T6SS	T6SS	NZ_LR994655.1_T_1
NZ_LR994655.1|1681|WP_187043336.1	NZ_LR994655.1	WP_187043336.1	1681	tssC	T6SSi	2.6e-211	96.1	15	T6SS	T6SS	NZ_LR994655.1_T_1
NZ_LR994655.1|1682|WP_238404525.1	NZ_LR994655.1	WP_238404525.1	1682	tssK	T6SSi	2.4e-132	97.1	15	T6SS	T6SS	NZ_LR994655.1_T_1
NZ_LR994655.1|1683|WP_111737378.1	NZ_LR994655.1	WP_111737378.1	1683	tssL	T6SSi	5.5e-24	84.6	15	T6SS	T6SS	NZ_LR994655.1_T_1
NZ_LR994655.1|1685|WP_105230571.1	NZ_LR994655.1	WP_105230571.1	1685	tssD	T6SSi	1.5e-57	98.8	15	T6SS	T6SS	NZ_LR994655.1_T_1
NZ_LR994655.1|1686|WP_203067550.1	NZ_LR994655.1	WP_203067550.1	1686	tssH	T6SSi	0	99.5	15	T6SS	T6SS	NZ_LR994655.1_T_1
NZ_LR994655.1|1687|WP_203067768.1	NZ_LR994655.1	WP_203067768.1	1687	tssI	T6SSi	1.4e-140	93.9	15	T6SS	T6SS	NZ_LR994655.1_T_1
NZ_LR994655.1|1693|WP_015671830.1	NZ_LR994655.1	WP_015671830.1	1693	evpJ	T6SSi	6.1e-12	74.7	15	T6SS	T6SS	NZ_LR994655.1_T_1
NZ_LR994655.1|1695|WP_203067554.1	NZ_LR994655.1	WP_203067554.1	1695	tssM	T6SSi	5.6e-156	68.1	15	T6SS	T6SS	NZ_LR994655.1_T_1
NZ_LR994655.1|1696|WP_203067555.1	NZ_LR994655.1	WP_203067555.1	1696	tssA	T6SSi	1.2e-83	99.8	15	T6SS	T6SS	NZ_LR994655.1_T_1
NZ_LR994655.1|1697|WP_203067556.1	NZ_LR994655.1	WP_203067556.1	1697	tssF	T6SSi	4e-122	98.7	15	T6SS	T6SS	NZ_LR994655.1_T_1
NZ_LR994655.1|1698|WP_203067557.1	NZ_LR994655.1	WP_203067557.1	1698	tssG	T6SSi	6.5e-49	93.4	15	T6SS	T6SS	NZ_LR994655.1_T_1
NZ_LR994655.1|1699|WP_105230575.1	NZ_LR994655.1	WP_105230575.1	1699	tssJ	T6SSi	1.4e-32	87	15	T6SS	T6SS	NZ_LR994655.1_T_1
NZ_LR994655.1|1700|WP_105230576.1	NZ_LR994655.1	WP_105230576.1	1700	tssE	T6SSi	8e-28	82.2	15	T6SS	T6SS	NZ_LR994655.1_T_1
NZ_LR994655.1|1701|WP_238404527.1	NZ_LR994655.1	WP_238404527.1	1701	tssA	T6SSi	1.2e-50	95.9	15	T6SS	T6SS	NZ_LR994655.1_T_1
NZ_LR994655.1|2779|WP_105231611.1	NZ_LR994655.1	WP_105231611.1	2779	tssJ	T6SSi	4.4e-27	93.5	13	T6SS	T6SS	NZ_LR994655.1_T_2
NZ_LR994655.1|2780|WP_111736869.1	NZ_LR994655.1	WP_111736869.1	2780	tssK	T6SSi	1.6e-132	99.3	13	T6SS	T6SS	NZ_LR994655.1_T_2
NZ_LR994655.1|2781|WP_105231613.1	NZ_LR994655.1	WP_105231613.1	2781	tssL	T6SSi	6.2e-58	100	13	T6SS	T6SS	NZ_LR994655.1_T_2
NZ_LR994655.1|2782|WP_105231614.1	NZ_LR994655.1	WP_105231614.1	2782	tssM	T6SSi	3.1e-246	97.9	13	T6SS	T6SS	NZ_LR994655.1_T_2
NZ_LR994655.1|2785|WP_105231617.1	NZ_LR994655.1	WP_105231617.1	2785	tssB	T6SSi	9.2e-61	98.2	13	T6SS	T6SS	NZ_LR994655.1_T_2
NZ_LR994655.1|2786|WP_105231618.1	NZ_LR994655.1	WP_105231618.1	2786	tssC	T6SSi	4e-215	98.6	13	T6SS	T6SS	NZ_LR994655.1_T_2
NZ_LR994655.1|2787|WP_015672867.1	NZ_LR994655.1	WP_015672867.1	2787	tssD	T6SSi	8.7e-33	100	13	T6SS	T6SS	NZ_LR994655.1_T_2
NZ_LR994655.1|2797|WP_105231631.1	NZ_LR994655.1	WP_105231631.1	2797	tssE	T6SSi	1.1e-24	97.9	13	T6SS	T6SS	NZ_LR994655.1_T_2
NZ_LR994655.1|2798|WP_105231632.1	NZ_LR994655.1	WP_105231632.1	2798	tssF	T6SSi	2.3e-168	99.8	13	T6SS	T6SS	NZ_LR994655.1_T_2
NZ_LR994655.1|2799|WP_203066622.1	NZ_LR994655.1	WP_203066622.1	2799	tssG	T6SSi	3.3e-79	93.4	13	T6SS	T6SS	NZ_LR994655.1_T_2
NZ_LR994655.1|2800|WP_105231634.1	NZ_LR994655.1	WP_105231634.1	2800	tssH	T6SSi	0	99.9	13	T6SS	T6SS	NZ_LR994655.1_T_2
NZ_LR994655.1|2802|WP_111736857.1	NZ_LR994655.1	WP_111736857.1	2802	tssI	T6SSi	4.7e-151	86.7	13	T6SS	T6SS	NZ_LR994655.1_T_2
NZ_LR994655.1|2804|WP_203066623.1	NZ_LR994655.1	WP_203066623.1	2804	evpJ	T6SSi	1e-07	50.5	13	T6SS	T6SS	NZ_LR994655.1_T_2
NZ_LS399318.1|162|WP_040181981.1	NZ_LS399318.1	WP_040181981.1	162	tssJ	T6SSi	1.2e-31	90.9	13	T6SS	T6SS	NZ_LS399318.1_T_1
NZ_LS399318.1|163|WP_004176418.1	NZ_LS399318.1	WP_004176418.1	163	tssG	T6SSi	2.2e-46	90.7	13	T6SS	T6SS	NZ_LS399318.1_T_1
NZ_LS399318.1|164|WP_021440010.1	NZ_LS399318.1	WP_021440010.1	164	tssF	T6SSi	4.5e-121	98.7	13	T6SS	T6SS	NZ_LS399318.1_T_1
NZ_LS399318.1|165|WP_004183804.1	NZ_LS399318.1	WP_004183804.1	165	tssA	T6SSi	4.8e-80	99.5	13	T6SS	T6SS	NZ_LS399318.1_T_1
NZ_LS399318.1|166|WP_021440009.1	NZ_LS399318.1	WP_021440009.1	166	tssM	T6SSi	9e-146	67.2	13	T6SS	T6SS	NZ_LS399318.1_T_1
NZ_LS399318.1|168|WP_040181978.1	NZ_LS399318.1	WP_040181978.1	168	evpJ	T6SSi	1.5e-11	64.2	13	T6SS	T6SS	NZ_LS399318.1_T_1
NZ_LS399318.1|172|WP_024623002.1	NZ_LS399318.1	WP_024623002.1	172	tssI	T6SSi	1.6e-142	97.2	13	T6SS	T6SS	NZ_LS399318.1_T_1
NZ_LS399318.1|173|WP_023302030.1	NZ_LS399318.1	WP_023302030.1	173	tssH	T6SSi	0	99.4	13	T6SS	T6SS	NZ_LS399318.1_T_1
NZ_LS399318.1|174|WP_002902160.1	NZ_LS399318.1	WP_002902160.1	174	tssD	T6SSi	6.9e-57	98.8	13	T6SS	T6SS	NZ_LS399318.1_T_1
NZ_LS399318.1|176|WP_004176431.1	NZ_LS399318.1	WP_004176431.1	176	tssL	T6SSi	5.4e-23	95.3	13	T6SS	T6SS	NZ_LS399318.1_T_1
NZ_LS399318.1|177|WP_004179544.1	NZ_LS399318.1	WP_004179544.1	177	tssK	T6SSi	4.2e-137	100	13	T6SS	T6SS	NZ_LS399318.1_T_1
NZ_LS399318.1|178|WP_023302033.1	NZ_LS399318.1	WP_023302033.1	178	tssC	T6SSi	8.6e-207	94	13	T6SS	T6SS	NZ_LS399318.1_T_1
NZ_LS399318.1|179|WP_004176434.1	NZ_LS399318.1	WP_004176434.1	179	tssB	T6SSi	2.8e-57	97.5	13	T6SS	T6SS	NZ_LS399318.1_T_1
NZ_LS399318.1|4137|WP_009307582.1	NZ_LS399318.1	WP_009307582.1	4137	tssK	T6SSi	1.7e-139	100	9	T6SS	T6SS	NZ_LS399318.1_T_2
NZ_LS399318.1|4138|WP_004175498.1	NZ_LS399318.1	WP_004175498.1	4138	tssL	T6SSi	6.5e-35	96.3	9	T6SS	T6SS	NZ_LS399318.1_T_2
NZ_LS399318.1|4140|WP_009307584.1	NZ_LS399318.1	WP_009307584.1	4140	tssI	T6SSi	6.6e-124	96.7	9	T6SS	T6SS	NZ_LS399318.1_T_2
NZ_LS399318.1|4144|WP_029499423.1	NZ_LS399318.1	WP_029499423.1	4144	evpJ	T6SSi	1.4e-17	94.7	9	T6SS	T6SS	NZ_LS399318.1_T_2
NZ_LS399318.1|4146|WP_023301801.1	NZ_LS399318.1	WP_023301801.1	4146	tssM	T6SSi	5e-164	67.4	9	T6SS	T6SS	NZ_LS399318.1_T_2
NZ_LS399318.1|4147|WP_040181246.1	NZ_LS399318.1	WP_040181246.1	4147	tssF	T6SSi	2.7e-119	98.3	9	T6SS	T6SS	NZ_LS399318.1_T_2
NZ_LS399318.1|4148|WP_004152910.1	NZ_LS399318.1	WP_004152910.1	4148	tssG	T6SSi	4.4e-53	92.8	9	T6SS	T6SS	NZ_LS399318.1_T_2
NZ_LS399318.1|4149|WP_004184604.1	NZ_LS399318.1	WP_004184604.1	4149	tssJ	T6SSi	3.4e-33	94.2	9	T6SS	T6SS	NZ_LS399318.1_T_2
NZ_LS399318.1|4150|WP_004152261.1	NZ_LS399318.1	WP_004152261.1	4150	tssE	T6SSi	2.1e-28	95.9	9	T6SS	T6SS	NZ_LS399318.1_T_2
NZ_LS483250.1|597|WP_232011490.1	NZ_LS483250.1	WP_232011490.1	597	tssJ	T6SSi	1.6e-32	87.7	14	T6SS	T6SS	NZ_LS483250.1_T_1
NZ_LS483250.1|598|WP_112712622.1	NZ_LS483250.1	WP_112712622.1	598	tssK	T6SSi	6.1e-140	99.8	14	T6SS	T6SS	NZ_LS483250.1_T_1
NZ_LS483250.1|599|WP_112712624.1	NZ_LS483250.1	WP_112712624.1	599	tssL	T6SSi	2.6e-44	98.1	14	T6SS	T6SS	NZ_LS483250.1_T_1
NZ_LS483250.1|600|WP_112712626.1	NZ_LS483250.1	WP_112712626.1	600	tssM	T6SSi	2.1e-262	98.9	14	T6SS	T6SS	NZ_LS483250.1_T_1
NZ_LS483250.1|604|WP_112712634.1	NZ_LS483250.1	WP_112712634.1	604	tssB	T6SSi	4.1e-69	99.4	14	T6SS	T6SS	NZ_LS483250.1_T_1
NZ_LS483250.1|605|WP_112712636.1	NZ_LS483250.1	WP_112712636.1	605	tssC	T6SSi	1.5e-212	99.4	14	T6SS	T6SS	NZ_LS483250.1_T_1
NZ_LS483250.1|606|WP_112712638.1	NZ_LS483250.1	WP_112712638.1	606	tssC	T6SSi	9.8e-156	93.8	14	T6SS	T6SS	NZ_LS483250.1_T_1
NZ_LS483250.1|608|WP_112712642.1	NZ_LS483250.1	WP_112712642.1	608	tssE	T6SSi	1.6e-31	98.6	14	T6SS	T6SS	NZ_LS483250.1_T_1
NZ_LS483250.1|609|WP_112712644.1	NZ_LS483250.1	WP_112712644.1	609	tssF	T6SSi	1.7e-162	100	14	T6SS	T6SS	NZ_LS483250.1_T_1
NZ_LS483250.1|610|WP_112712646.1	NZ_LS483250.1	WP_112712646.1	610	tssG	T6SSi	1.2e-58	92.8	14	T6SS	T6SS	NZ_LS483250.1_T_1
NZ_LS483250.1|615|WP_112712656.1	NZ_LS483250.1	WP_112712656.1	615	tssH	T6SSi	0	99.9	14	T6SS	T6SS	NZ_LS483250.1_T_1
NZ_LS483250.1|616|WP_112712658.1	NZ_LS483250.1	WP_112712658.1	616	tssD	T6SSi	4.4e-41	98.8	14	T6SS	T6SS	NZ_LS483250.1_T_1
NZ_LS483250.1|617|WP_112712660.1	NZ_LS483250.1	WP_112712660.1	617	tssI	T6SSi	4.5e-145	94.4	14	T6SS	T6SS	NZ_LS483250.1_T_1
NZ_LS483250.1|618|WP_112712662.1	NZ_LS483250.1	WP_112712662.1	618	evpJ	T6SSi	3.7e-23	90.5	14	T6SS	T6SS	NZ_LS483250.1_T_1
NZ_LS483297.1|3410|WP_001080149.1	NZ_LS483297.1	WP_001080149.1	3410	tssJ	T6SSi	6.5e-33	95.5	5	Incomplete	Incomplete	NZ_LS483297.1_D_1
NZ_LS483297.1|3411|WP_000246443.1	NZ_LS483297.1	WP_000246443.1	3411	tssK	T6SSi	2.1e-139	99.8	5	Incomplete	Incomplete	NZ_LS483297.1_D_1
NZ_LS483297.1|3412|WP_000343289.1	NZ_LS483297.1	WP_000343289.1	3412	tssL	T6SSi	2.3e-58	99.5	5	Incomplete	Incomplete	NZ_LS483297.1_D_1
NZ_LS483297.1|3413|WP_111732620.1	NZ_LS483297.1	WP_111732620.1	3413	tssH	T6SSi	0	99.9	5	Incomplete	Incomplete	NZ_LS483297.1_D_1
NZ_LS483297.1|3415|WP_001284199.1	NZ_LS483297.1	WP_001284199.1	3415	tssD	T6SSi	3.7e-20	87.1	5	Incomplete	Incomplete	NZ_LS483297.1_D_1
NZ_LS483303.1|3255|WP_000103355.1	NZ_LS483303.1	WP_000103355.1	3255	tssI	T6SSi	1.8e-157	92.7	14	T6SS	T6SS	NZ_LS483303.1_T_1
NZ_LS483303.1|3256|WP_001142958.1	NZ_LS483303.1	WP_001142958.1	3256	tssD	T6SSi	3.2e-53	97.1	14	T6SS	T6SS	NZ_LS483303.1_T_1
NZ_LS483303.1|3257|WP_000037397.1	NZ_LS483303.1	WP_000037397.1	3257	tssB	T6SSi	8.7e-51	93.9	14	T6SS	T6SS	NZ_LS483303.1_T_1
NZ_LS483303.1|3259|WP_111738654.1	NZ_LS483303.1	WP_111738654.1	3259	tssC	T6SSi	1.6e-217	98.6	14	T6SS	T6SS	NZ_LS483303.1_T_1
NZ_LS483303.1|3260|WP_000611742.1	NZ_LS483303.1	WP_000611742.1	3260	tssE	T6SSi	1.6e-20	98.6	14	T6SS	T6SS	NZ_LS483303.1_T_1
NZ_LS483303.1|3261|WP_000393852.1	NZ_LS483303.1	WP_000393852.1	3261	tssF	T6SSi	1.6e-152	99.7	14	T6SS	T6SS	NZ_LS483303.1_T_1
NZ_LS483303.1|3262|WP_000348793.1	NZ_LS483303.1	WP_000348793.1	3262	tssG	T6SSi	4.4e-91	95.5	14	T6SS	T6SS	NZ_LS483303.1_T_1
NZ_LS483303.1|3264|WP_001080149.1	NZ_LS483303.1	WP_001080149.1	3264	tssJ	T6SSi	6.3e-33	95.5	14	T6SS	T6SS	NZ_LS483303.1_T_1
NZ_LS483303.1|3265|WP_000246443.1	NZ_LS483303.1	WP_000246443.1	3265	tssK	T6SSi	2e-139	99.8	14	T6SS	T6SS	NZ_LS483303.1_T_1
NZ_LS483303.1|3266|WP_000343289.1	NZ_LS483303.1	WP_000343289.1	3266	tssL	T6SSi	2.2e-58	99.5	14	T6SS	T6SS	NZ_LS483303.1_T_1
NZ_LS483303.1|3267|WP_094319001.1	NZ_LS483303.1	WP_094319001.1	3267	tssH	T6SSi	0	99.9	14	T6SS	T6SS	NZ_LS483303.1_T_1
NZ_LS483303.1|3269|WP_001240525.1	NZ_LS483303.1	WP_001240525.1	3269	tssA	T6SSi	4.5e-57	94.7	14	T6SS	T6SS	NZ_LS483303.1_T_1
NZ_LS483303.1|3270|WP_140427332.1	NZ_LS483303.1	WP_140427332.1	3270	tssM	T6SSi	1.1e-259	100	14	T6SS	T6SS	NZ_LS483303.1_T_1
NZ_LS483303.1|3271|WP_001284199.1	NZ_LS483303.1	WP_001284199.1	3271	tssD	T6SSi	3.6e-20	87.1	14	T6SS	T6SS	NZ_LS483303.1_T_1
NZ_LS483370.1|551|WP_048378395.1	NZ_LS483370.1	WP_048378395.1	551	tssA	T6SSi	1.7e-44	98.6	11	T6SS	T6SS	NZ_LS483370.1_T_1
NZ_LS483370.1|552|WP_048378394.1	NZ_LS483370.1	WP_048378394.1	552	tssB	T6SSi	3.9e-48	95.7	11	T6SS	T6SS	NZ_LS483370.1_T_1
NZ_LS483370.1|553|WP_048378393.1	NZ_LS483370.1	WP_048378393.1	553	tssC	T6SSi	9.8e-207	99.4	11	T6SS	T6SS	NZ_LS483370.1_T_1
NZ_LS483370.1|554|WP_048378392.1	NZ_LS483370.1	WP_048378392.1	554	tssE	T6SSi	5.9e-26	97.3	11	T6SS	T6SS	NZ_LS483370.1_T_1
NZ_LS483370.1|555|WP_048378391.1	NZ_LS483370.1	WP_048378391.1	555	tssF	T6SSi	1.5e-149	99.8	11	T6SS	T6SS	NZ_LS483370.1_T_1
NZ_LS483370.1|556|WP_048378390.1	NZ_LS483370.1	WP_048378390.1	556	tssG	T6SSi	1.2e-82	96.7	11	T6SS	T6SS	NZ_LS483370.1_T_1
NZ_LS483370.1|557|WP_162199341.1	NZ_LS483370.1	WP_162199341.1	557	tssH	T6SSi	0	99.1	11	T6SS	T6SS	NZ_LS483370.1_T_1
NZ_LS483370.1|561|WP_048378386.1	NZ_LS483370.1	WP_048378386.1	561	tssJ	T6SSi	2e-31	85.7	11	T6SS	T6SS	NZ_LS483370.1_T_1
NZ_LS483370.1|562|WP_048378385.1	NZ_LS483370.1	WP_048378385.1	562	tssK	T6SSi	6.7e-126	100	11	T6SS	T6SS	NZ_LS483370.1_T_1
NZ_LS483370.1|563|WP_048378384.1	NZ_LS483370.1	WP_048378384.1	563	tssL	T6SSi	4.4e-56	98.1	11	T6SS	T6SS	NZ_LS483370.1_T_1
NZ_LS483370.1|564|WP_048378383.1	NZ_LS483370.1	WP_048378383.1	564	tssM	T6SSi	1.9e-210	99.5	11	T6SS	T6SS	NZ_LS483370.1_T_1
NZ_LS483372.1|2503|WP_053256396.1	NZ_LS483372.1	WP_053256396.1	2503	tssD	T6SSi	2.6e-44	94.1	12	T6SS	T6SS	NZ_LS483372.1_T_1
NZ_LS483372.1|2504|WP_081006373.1	NZ_LS483372.1	WP_081006373.1	2504	tssA	T6SSi	8.4e-43	97.2	12	T6SS	T6SS	NZ_LS483372.1_T_1
NZ_LS483372.1|2505|WP_053256394.1	NZ_LS483372.1	WP_053256394.1	2505	tssB	T6SSi	2.8e-48	93.9	12	T6SS	T6SS	NZ_LS483372.1_T_1
NZ_LS483372.1|2506|WP_053256393.1	NZ_LS483372.1	WP_053256393.1	2506	tssC	T6SSi	3.3e-207	98.8	12	T6SS	T6SS	NZ_LS483372.1_T_1
NZ_LS483372.1|2507|WP_053256538.1	NZ_LS483372.1	WP_053256538.1	2507	tssE	T6SSi	3.7e-21	78.1	12	T6SS	T6SS	NZ_LS483372.1_T_1
NZ_LS483372.1|2508|WP_053256392.1	NZ_LS483372.1	WP_053256392.1	2508	tssF	T6SSi	3.7e-140	99.8	12	T6SS	T6SS	NZ_LS483372.1_T_1
NZ_LS483372.1|2509|WP_053256391.1	NZ_LS483372.1	WP_053256391.1	2509	tssG	T6SSi	1.8e-74	99.4	12	T6SS	T6SS	NZ_LS483372.1_T_1
NZ_LS483372.1|2510|WP_053256390.1	NZ_LS483372.1	WP_053256390.1	2510	tssH	T6SSi	0	98.9	12	T6SS	T6SS	NZ_LS483372.1_T_1
NZ_LS483372.1|2514|WP_053256386.1	NZ_LS483372.1	WP_053256386.1	2514	tssJ	T6SSi	4.8e-30	85.1	12	T6SS	T6SS	NZ_LS483372.1_T_1
NZ_LS483372.1|2515|WP_053256385.1	NZ_LS483372.1	WP_053256385.1	2515	tssK	T6SSi	8.8e-114	99.3	12	T6SS	T6SS	NZ_LS483372.1_T_1
NZ_LS483372.1|2516|WP_232005400.1	NZ_LS483372.1	WP_232005400.1	2516	tssL	T6SSi	1.2e-53	99.5	12	T6SS	T6SS	NZ_LS483372.1_T_1
NZ_LS483372.1|2517|WP_053256384.1	NZ_LS483372.1	WP_053256384.1	2517	tssM	T6SSi	2.9e-113	69.5	12	T6SS	T6SS	NZ_LS483372.1_T_1
NZ_LS483372.1|2808|WP_053256108.1	NZ_LS483372.1	WP_053256108.1	2808	tssD	T6SSi	7.8e-44	92.4	12	T6SS	T6SS	NZ_LS483372.1_T_2
NZ_LS483372.1|2812|WP_053256104.1	NZ_LS483372.1	WP_053256104.1	2812	tssL	T6SSi	1.6e-15	84.1	12	T6SS	T6SS	NZ_LS483372.1_T_2
NZ_LS483372.1|2813|WP_053256103.1	NZ_LS483372.1	WP_053256103.1	2813	tssK	T6SSi	6.4e-66	98.4	12	T6SS	T6SS	NZ_LS483372.1_T_2
NZ_LS483372.1|2814|WP_053256102.1	NZ_LS483372.1	WP_053256102.1	2814	tssJ	T6SSi	1.4e-07	81.8	12	T6SS	T6SS	NZ_LS483372.1_T_2
NZ_LS483372.1|2815|WP_053256101.1	NZ_LS483372.1	WP_053256101.1	2815	evpJ	T6SSi	0.00026	77.9	12	T6SS	T6SS	NZ_LS483372.1_T_2
NZ_LS483372.1|2819|WP_053256097.1	NZ_LS483372.1	WP_053256097.1	2819	tssI	T6SSi	1.4e-83	82.3	12	T6SS	T6SS	NZ_LS483372.1_T_2
NZ_LS483372.1|2820|WP_053256096.1	NZ_LS483372.1	WP_053256096.1	2820	tssG	T6SSi	7.5e-55	97.6	12	T6SS	T6SS	NZ_LS483372.1_T_2
NZ_LS483372.1|2821|WP_053256095.1	NZ_LS483372.1	WP_053256095.1	2821	tssF	T6SSi	3.7e-117	99.5	12	T6SS	T6SS	NZ_LS483372.1_T_2
NZ_LS483372.1|2822|WP_053256094.1	NZ_LS483372.1	WP_053256094.1	2822	tssE	T6SSi	2.1e-14	93.2	12	T6SS	T6SS	NZ_LS483372.1_T_2
NZ_LS483372.1|2823|WP_053256093.1	NZ_LS483372.1	WP_053256093.1	2823	tssC	T6SSi	2e-201	99.4	12	T6SS	T6SS	NZ_LS483372.1_T_2
NZ_LS483372.1|2824|WP_053256092.1	NZ_LS483372.1	WP_053256092.1	2824	tssB	T6SSi	1.2e-45	93.3	12	T6SS	T6SS	NZ_LS483372.1_T_2
NZ_LS483372.1|2825|WP_053256091.1	NZ_LS483372.1	WP_053256091.1	2825	tssA	T6SSi	2.2e-38	98.2	12	T6SS	T6SS	NZ_LS483372.1_T_2
NZ_LS483372.1|5560|WP_053258681.1	NZ_LS483372.1	WP_053258681.1	5560	tssM	T6SSi	0	99.1	12	T6SS	T6SS	NZ_LS483372.1_T_3
NZ_LS483372.1|5561|WP_053258682.1	NZ_LS483372.1	WP_053258682.1	5561	tssL	T6SSi	7e-76	99.5	12	T6SS	T6SS	NZ_LS483372.1_T_3
NZ_LS483372.1|5562|WP_053258683.1	NZ_LS483372.1	WP_053258683.1	5562	tssK	T6SSi	1.7e-172	100	12	T6SS	T6SS	NZ_LS483372.1_T_3
NZ_LS483372.1|5563|WP_053258684.1	NZ_LS483372.1	WP_053258684.1	5563	tssJ	T6SSi	9.8e-35	94.2	12	T6SS	T6SS	NZ_LS483372.1_T_3
NZ_LS483372.1|5566|WP_017135823.1	NZ_LS483372.1	WP_017135823.1	5566	tssB	T6SSi	1.5e-66	98.2	12	T6SS	T6SS	NZ_LS483372.1_T_3
NZ_LS483372.1|5567|WP_053258687.1	NZ_LS483372.1	WP_053258687.1	5567	tssC	T6SSi	3.2e-226	98.4	12	T6SS	T6SS	NZ_LS483372.1_T_3
NZ_LS483372.1|5568|WP_005792512.1	NZ_LS483372.1	WP_005792512.1	5568	tssD	T6SSi	1.3e-55	100	12	T6SS	T6SS	NZ_LS483372.1_T_3
NZ_LS483372.1|5569|WP_053258817.1	NZ_LS483372.1	WP_053258817.1	5569	tssE	T6SSi	3.9e-44	99.3	12	T6SS	T6SS	NZ_LS483372.1_T_3
NZ_LS483372.1|5570|WP_053258688.1	NZ_LS483372.1	WP_053258688.1	5570	tssF	T6SSi	4.4e-227	99.7	12	T6SS	T6SS	NZ_LS483372.1_T_3
NZ_LS483372.1|5571|WP_053258689.1	NZ_LS483372.1	WP_053258689.1	5571	tssG	T6SSi	2.7e-112	98.2	12	T6SS	T6SS	NZ_LS483372.1_T_3
NZ_LS483372.1|5572|WP_053258690.1	NZ_LS483372.1	WP_053258690.1	5572	tssH	T6SSi	0	100	12	T6SS	T6SS	NZ_LS483372.1_T_3
NZ_LS483372.1|5573|WP_053258691.1	NZ_LS483372.1	WP_053258691.1	5573	tssI	T6SSi	1.7e-211	91.5	12	T6SS	T6SS	NZ_LS483372.1_T_3
NZ_LS483376.1|3021|WP_019051024.1	NZ_LS483376.1	WP_019051024.1	3021	tssP	T6SSiii	7.3e-48	100	13	T6SS	T6SS	NZ_LS483376.1_T_1
NZ_LS483376.1|3022|WP_016199733.1	NZ_LS483376.1	WP_016199733.1	3022	tssQ	T6SSiii	1.6e-44	64.9	13	T6SS	T6SS	NZ_LS483376.1_T_1
NZ_LS483376.1|3023|WP_016199732.1	NZ_LS483376.1	WP_016199732.1	3023	tssD	T6SSiii	6.2e-21	92.6	13	T6SS	T6SS	NZ_LS483376.1_T_1
NZ_LS483376.1|3025|WP_016199730.1	NZ_LS483376.1	WP_016199730.1	3025	tssE	T6SSiii	2.6e-35	98.6	13	T6SS	T6SS	NZ_LS483376.1_T_1
NZ_LS483376.1|3026|WP_016199729.1	NZ_LS483376.1	WP_016199729.1	3026	tssF	T6SSiii	1.6e-96	99.7	13	T6SS	T6SS	NZ_LS483376.1_T_1
NZ_LS483376.1|3027|WP_016199728.1	NZ_LS483376.1	WP_016199728.1	3027	tssG	T6SSiii	4.6e-46	95.2	13	T6SS	T6SS	NZ_LS483376.1_T_1
NZ_LS483376.1|3028|WP_016199727.1	NZ_LS483376.1	WP_016199727.1	3028	tssN	T6SSiii	2.1e-56	99.6	13	T6SS	T6SS	NZ_LS483376.1_T_1
NZ_LS483376.1|3029|WP_016199726.1	NZ_LS483376.1	WP_016199726.1	3029	tssK	T6SSiii	9.8e-96	99.2	13	T6SS	T6SS	NZ_LS483376.1_T_1
NZ_LS483376.1|3030|WP_016199725.1	NZ_LS483376.1	WP_016199725.1	3030	tssB	T6SSiii	1.6e-57	99.3	13	T6SS	T6SS	NZ_LS483376.1_T_1
NZ_LS483376.1|3031|WP_016199724.1	NZ_LS483376.1	WP_016199724.1	3031	tssC	T6SSiii	1.3e-227	96.7	13	T6SS	T6SS	NZ_LS483376.1_T_1
NZ_LS483376.1|3032|WP_016199723.1	NZ_LS483376.1	WP_016199723.1	3032	tssH	T6SSiii	0	99.4	13	T6SS	T6SS	NZ_LS483376.1_T_1
NZ_LS483376.1|3033|WP_016199722.1	NZ_LS483376.1	WP_016199722.1	3033	tssD	T6SSiii	8.1e-23	92.6	13	T6SS	T6SS	NZ_LS483376.1_T_1
NZ_LS483376.1|3034|WP_016199721.1	NZ_LS483376.1	WP_016199721.1	3034	tssI	T6SSiii	3e-112	98.8	13	T6SS	T6SS	NZ_LS483376.1_T_1
NZ_LS483395.1|3212|WP_024069108.1	NZ_LS483395.1	WP_024069108.1	3212	tssI	T6SSi	1.5e-175	98.8	16	T6SS	T6SS	NZ_LS483395.1_T_1
NZ_LS483395.1|3213|WP_024069109.1	NZ_LS483395.1	WP_024069109.1	3213	tssH	T6SSi	0	99.9	16	T6SS	T6SS	NZ_LS483395.1_T_1
NZ_LS483395.1|3214|WP_172561409.1	NZ_LS483395.1	WP_172561409.1	3214	tssG	T6SSi	4.7e-90	98.8	16	T6SS	T6SS	NZ_LS483395.1_T_1
NZ_LS483395.1|3215|WP_024069111.1	NZ_LS483395.1	WP_024069111.1	3215	tssF	T6SSi	1.4e-205	99.8	16	T6SS	T6SS	NZ_LS483395.1_T_1
NZ_LS483395.1|3216|WP_006384075.1	NZ_LS483395.1	WP_006384075.1	3216	tssE	T6SSi	3.9e-43	99.3	16	T6SS	T6SS	NZ_LS483395.1_T_1
NZ_LS483395.1|3217|WP_006384074.1	NZ_LS483395.1	WP_006384074.1	3217	tssD	T6SSi	2.3e-47	99.4	16	T6SS	T6SS	NZ_LS483395.1_T_1
NZ_LS483395.1|3218|WP_020928026.1	NZ_LS483395.1	WP_020928026.1	3218	tssC	T6SSi	3e-225	99.4	16	T6SS	T6SS	NZ_LS483395.1_T_1
NZ_LS483395.1|3219|WP_006384072.1	NZ_LS483395.1	WP_006384072.1	3219	tssB	T6SSi	1.4e-66	98.8	16	T6SS	T6SS	NZ_LS483395.1_T_1
NZ_LS483395.1|3221|WP_223308493.1	NZ_LS483395.1	WP_223308493.1	3221	tssJ	T6SSi	3.7e-27	86.4	16	T6SS	T6SS	NZ_LS483395.1_T_1
NZ_LS483395.1|3222|WP_024069115.1	NZ_LS483395.1	WP_024069115.1	3222	tssK	T6SSi	5.1e-143	99.5	16	T6SS	T6SS	NZ_LS483395.1_T_1
NZ_LS483395.1|3223|WP_047991001.1	NZ_LS483395.1	WP_047991001.1	3223	tssL	T6SSi	5.2e-59	98.1	16	T6SS	T6SS	NZ_LS483395.1_T_1
NZ_LS483395.1|3224|WP_081247871.1	NZ_LS483395.1	WP_081247871.1	3224	tssI	T6SSi	3.3e-163	99.7	16	T6SS	T6SS	NZ_LS483395.1_T_1
NZ_LS483395.1|3229|WP_024069122.1	NZ_LS483395.1	WP_024069122.1	3229	tssI	T6SSi	1.1e-108	95.2	16	T6SS	T6SS	NZ_LS483395.1_T_1
NZ_LS483395.1|3233|WP_024069125.1	NZ_LS483395.1	WP_024069125.1	3233	tssM	T6SSi	0	99.9	16	T6SS	T6SS	NZ_LS483395.1_T_1
NZ_LS483395.1|3235|WP_020928045.1	NZ_LS483395.1	WP_020928045.1	3235	tssL	T6SSi	5.9e-23	86.4	16	T6SS	T6SS	NZ_LS483395.1_T_1
NZ_LS483395.1|3238|WP_024069127.1	NZ_LS483395.1	WP_024069127.1	3238	evpJ	T6SSi	8.7e-14	89.5	16	T6SS	T6SS	NZ_LS483395.1_T_1
NZ_LS483410.1|450|WP_027224225.1	NZ_LS483410.1	WP_027224225.1	450	tssM	T6SSi	1.7e-47	59.5	2	Incomplete	Incomplete	NZ_LS483410.1_D_1
NZ_LS483410.1|451|WP_027224224.1	NZ_LS483410.1	WP_027224224.1	451	tssL	T6SSi	1.6e-20	99.1	2	Incomplete	Incomplete	NZ_LS483410.1_D_1
NZ_LS483412.1|458|WP_027223531.1	NZ_LS483412.1	WP_027223531.1	458	tssM	T6SSi	6.9e-46	59.4	2	Incomplete	Incomplete	NZ_LS483412.1_D_1
NZ_LS483412.1|459|WP_027223532.1	NZ_LS483412.1	WP_027223532.1	459	tssL	T6SSi	5.8e-21	99.1	2	Incomplete	Incomplete	NZ_LS483412.1_D_1
NZ_LS483422.1|1916|WP_068907169.1	NZ_LS483422.1	WP_068907169.1	1916	tssB	T6SSi	8.1e-60	98.8	14	T6SS	T6SS	NZ_LS483422.1_T_1
NZ_LS483422.1|1917|WP_068907170.1	NZ_LS483422.1	WP_068907170.1	1917	tssC	T6SSi	8.5e-214	99	14	T6SS	T6SS	NZ_LS483422.1_T_1
NZ_LS483422.1|1918|WP_068443961.1	NZ_LS483422.1	WP_068443961.1	1918	tssK	T6SSi	1.6e-134	100	14	T6SS	T6SS	NZ_LS483422.1_T_1
NZ_LS483422.1|1919|WP_068907171.1	NZ_LS483422.1	WP_068907171.1	1919	tssL	T6SSi	7.2e-39	94.9	14	T6SS	T6SS	NZ_LS483422.1_T_1
NZ_LS483422.1|1921|WP_047254619.1	NZ_LS483422.1	WP_047254619.1	1921	tssD	T6SSi	2e-56	98.8	14	T6SS	T6SS	NZ_LS483422.1_T_1
NZ_LS483422.1|1922|WP_068907172.1	NZ_LS483422.1	WP_068907172.1	1922	tssH	T6SSi	0	99.3	14	T6SS	T6SS	NZ_LS483422.1_T_1
NZ_LS483422.1|1923|WP_082912984.1	NZ_LS483422.1	WP_082912984.1	1923	tssI	T6SSi	6.6e-126	98.2	14	T6SS	T6SS	NZ_LS483422.1_T_1
NZ_LS483422.1|1929|WP_068907179.1	NZ_LS483422.1	WP_068907179.1	1929	evpJ	T6SSi	1.3e-20	96.8	14	T6SS	T6SS	NZ_LS483422.1_T_1
NZ_LS483422.1|1933|WP_068907181.1	NZ_LS483422.1	WP_068907181.1	1933	tssA	T6SSi	1.8e-81	99.5	14	T6SS	T6SS	NZ_LS483422.1_T_1
NZ_LS483422.1|1934|WP_068907182.1	NZ_LS483422.1	WP_068907182.1	1934	tssF	T6SSi	5.5e-114	98.3	14	T6SS	T6SS	NZ_LS483422.1_T_1
NZ_LS483422.1|1935|WP_068907183.1	NZ_LS483422.1	WP_068907183.1	1935	tssG	T6SSi	1.1e-50	94.9	14	T6SS	T6SS	NZ_LS483422.1_T_1
NZ_LS483422.1|1936|WP_068446492.1	NZ_LS483422.1	WP_068446492.1	1936	tssJ	T6SSi	5.2e-31	81.8	14	T6SS	T6SS	NZ_LS483422.1_T_1
NZ_LS483422.1|1937|WP_068443911.1	NZ_LS483422.1	WP_068443911.1	1937	tssE	T6SSi	1.9e-22	87.7	14	T6SS	T6SS	NZ_LS483422.1_T_1
NZ_LS483422.1|1938|WP_068907184.1	NZ_LS483422.1	WP_068907184.1	1938	tssA	T6SSi	8.6e-49	96.1	14	T6SS	T6SS	NZ_LS483422.1_T_1
NZ_LS483424.1|3501|WP_010927654.1	NZ_LS483424.1	WP_010927654.1	3501	tssM	T6SSi	1.1e-237	98.1	12	T6SS	T6SS	NZ_LS483424.1_T_1
NZ_LS483424.1|3502|WP_003808318.1	NZ_LS483424.1	WP_003808318.1	3502	tssL	T6SSi	6.6e-63	99.5	12	T6SS	T6SS	NZ_LS483424.1_T_1
NZ_LS483424.1|3503|WP_010927653.1	NZ_LS483424.1	WP_010927653.1	3503	tssK	T6SSi	7.2e-139	99.5	12	T6SS	T6SS	NZ_LS483424.1_T_1
NZ_LS483424.1|3504|WP_010927652.1	NZ_LS483424.1	WP_010927652.1	3504	tssJ	T6SSi	1.3e-31	85.1	12	T6SS	T6SS	NZ_LS483424.1_T_1
NZ_LS483424.1|3507|WP_010927650.1	NZ_LS483424.1	WP_010927650.1	3507	tssH	T6SSi	0	99.9	12	T6SS	T6SS	NZ_LS483424.1_T_1
NZ_LS483424.1|3510|WP_041937105.1	NZ_LS483424.1	WP_041937105.1	3510	tssG	T6SSi	2.7e-73	93.4	12	T6SS	T6SS	NZ_LS483424.1_T_1
NZ_LS483424.1|3512|WP_010927647.1	NZ_LS483424.1	WP_010927647.1	3512	tssF	T6SSi	4e-162	99.7	12	T6SS	T6SS	NZ_LS483424.1_T_1
NZ_LS483424.1|3513|WP_003808292.1	NZ_LS483424.1	WP_003808292.1	3513	tssE	T6SSi	1e-24	98.6	12	T6SS	T6SS	NZ_LS483424.1_T_1
NZ_LS483424.1|3515|WP_010927646.1	NZ_LS483424.1	WP_010927646.1	3515	tssD	T6SSi	2.7e-31	100	12	T6SS	T6SS	NZ_LS483424.1_T_1
NZ_LS483424.1|3516|WP_010927645.1	NZ_LS483424.1	WP_010927645.1	3516	tssC	T6SSi	7.8e-213	97.3	12	T6SS	T6SS	NZ_LS483424.1_T_1
NZ_LS483424.1|3517|WP_003808284.1	NZ_LS483424.1	WP_003808284.1	3517	tssB	T6SSi	4.7e-58	98.2	12	T6SS	T6SS	NZ_LS483424.1_T_1
NZ_LS483424.1|3524|WP_111725065.1	NZ_LS483424.1	WP_111725065.1	3524	tssI	T6SSi	8.1e-85	51.9	12	T6SS	T6SS	NZ_LS483424.1_T_1
NZ_LS483433.1|303|WP_090221551.1	NZ_LS483433.1	WP_090221551.1	303	tssI	T6SSi	5.2e-155	99.5	2	Orphan island	Orphan island	NZ_LS483433.1_I_2_1
NZ_LS483433.1|304|WP_084381829.1	NZ_LS483433.1	WP_084381829.1	304	tssD	T6SSi	2.1e-48	94.1	2	Orphan island	Orphan island	NZ_LS483433.1_I_2_1
NZ_LS483433.1|678|WP_084379043.1	NZ_LS483433.1	WP_084379043.1	678	tssD	T6SSi	2.1e-47	94.1	2	Orphan island	Orphan island	NZ_LS483433.1_I_2_2
NZ_LS483433.1|679|WP_084379044.1	NZ_LS483433.1	WP_084379044.1	679	tssI	T6SSi	2.6e-141	90.9	2	Orphan island	Orphan island	NZ_LS483433.1_I_2_2
NZ_LS483433.1|2834|WP_084378004.1	NZ_LS483433.1	WP_084378004.1	2834	tssI	T6SSi	1.1e-141	91.4	13	T6SS	T6SS	NZ_LS483433.1_T_1
NZ_LS483433.1|2835|WP_019824892.1	NZ_LS483433.1	WP_019824892.1	2835	tssD	T6SSi	1.2e-48	94.1	13	T6SS	T6SS	NZ_LS483433.1_T_1
NZ_LS483433.1|2836|WP_084378005.1	NZ_LS483433.1	WP_084378005.1	2836	tssA	T6SSi	5.4e-50	98.6	13	T6SS	T6SS	NZ_LS483433.1_T_1
NZ_LS483433.1|2837|WP_084378006.1	NZ_LS483433.1	WP_084378006.1	2837	tssB	T6SSi	1.7e-48	93.9	13	T6SS	T6SS	NZ_LS483433.1_T_1
NZ_LS483433.1|2838|WP_084378007.1	NZ_LS483433.1	WP_084378007.1	2838	tssC	T6SSi	1.7e-210	99.6	13	T6SS	T6SS	NZ_LS483433.1_T_1
NZ_LS483433.1|2839|WP_084378008.1	NZ_LS483433.1	WP_084378008.1	2839	tssE	T6SSi	1.3e-24	97.9	13	T6SS	T6SS	NZ_LS483433.1_T_1
NZ_LS483433.1|2840|WP_084378009.1	NZ_LS483433.1	WP_084378009.1	2840	tssF	T6SSi	5.6e-150	99.8	13	T6SS	T6SS	NZ_LS483433.1_T_1
NZ_LS483433.1|2841|WP_084378010.1	NZ_LS483433.1	WP_084378010.1	2841	tssG	T6SSi	7.1e-82	93.1	13	T6SS	T6SS	NZ_LS483433.1_T_1
NZ_LS483433.1|2842|WP_084378011.1	NZ_LS483433.1	WP_084378011.1	2842	tssH	T6SSi	0	98.9	13	T6SS	T6SS	NZ_LS483433.1_T_1
NZ_LS483433.1|2846|WP_084378015.1	NZ_LS483433.1	WP_084378015.1	2846	tssJ	T6SSi	1.5e-33	85.7	13	T6SS	T6SS	NZ_LS483433.1_T_1
NZ_LS483433.1|2847|WP_084378016.1	NZ_LS483433.1	WP_084378016.1	2847	tssK	T6SSi	3.1e-128	100	13	T6SS	T6SS	NZ_LS483433.1_T_1
NZ_LS483433.1|2848|WP_084378017.1	NZ_LS483433.1	WP_084378017.1	2848	tssL	T6SSi	4.1e-57	99.5	13	T6SS	T6SS	NZ_LS483433.1_T_1
NZ_LS483433.1|2849|WP_167413909.1	NZ_LS483433.1	WP_167413909.1	2849	tssM	T6SSi	5.3e-216	99.1	13	T6SS	T6SS	NZ_LS483433.1_T_1
NZ_LS483433.1|4961|WP_084381557.1	NZ_LS483433.1	WP_084381557.1	4961	tssM	T6SSi	0	99.3	13	T6SS	T6SS	NZ_LS483433.1_T_2
NZ_LS483433.1|4962|WP_084381558.1	NZ_LS483433.1	WP_084381558.1	4962	tssL	T6SSi	5.9e-75	99.5	13	T6SS	T6SS	NZ_LS483433.1_T_2
NZ_LS483433.1|4963|WP_084381559.1	NZ_LS483433.1	WP_084381559.1	4963	tssK	T6SSi	2.2e-169	100	13	T6SS	T6SS	NZ_LS483433.1_T_2
NZ_LS483433.1|4964|WP_084381560.1	NZ_LS483433.1	WP_084381560.1	4964	tssJ	T6SSi	5e-33	91.6	13	T6SS	T6SS	NZ_LS483433.1_T_2
NZ_LS483433.1|4967|WP_084381563.1	NZ_LS483433.1	WP_084381563.1	4967	tssB	T6SSi	9.5e-67	98.2	13	T6SS	T6SS	NZ_LS483433.1_T_2
NZ_LS483433.1|4968|WP_084381564.1	NZ_LS483433.1	WP_084381564.1	4968	tssC	T6SSi	7.3e-226	99	13	T6SS	T6SS	NZ_LS483433.1_T_2
NZ_LS483433.1|4969|WP_084381565.1	NZ_LS483433.1	WP_084381565.1	4969	tssD	T6SSi	7.4e-57	100	13	T6SS	T6SS	NZ_LS483433.1_T_2
NZ_LS483433.1|4972|WP_084381568.1	NZ_LS483433.1	WP_084381568.1	4972	tssE	T6SSi	2.8e-43	99.3	13	T6SS	T6SS	NZ_LS483433.1_T_2
NZ_LS483433.1|4973|WP_084381569.1	NZ_LS483433.1	WP_084381569.1	4973	tssF	T6SSi	2.4e-225	99.7	13	T6SS	T6SS	NZ_LS483433.1_T_2
NZ_LS483433.1|4974|WP_084381570.1	NZ_LS483433.1	WP_084381570.1	4974	tssG	T6SSi	1.4e-113	98.5	13	T6SS	T6SS	NZ_LS483433.1_T_2
NZ_LS483433.1|4975|WP_084381571.1	NZ_LS483433.1	WP_084381571.1	4975	tssH	T6SSi	0	100	13	T6SS	T6SS	NZ_LS483433.1_T_2
NZ_LS483433.1|4976|WP_084381572.1	NZ_LS483433.1	WP_084381572.1	4976	tssI	T6SSi	9e-211	91.4	13	T6SS	T6SS	NZ_LS483433.1_T_2
NZ_LS483433.1|4978|WP_231982589.1	NZ_LS483433.1	WP_231982589.1	4978	evpJ	T6SSi	4.6e-07	52.6	13	T6SS	T6SS	NZ_LS483433.1_T_2
NZ_LS483441.1|1004|WP_005332563.1	NZ_LS483441.1	WP_005332563.1	1004	tssD	T6SSi	1.7e-62	98.2	2	Orphan island	Orphan island	NZ_LS483441.1_I_2_1
NZ_LS483441.1|1005|WP_042017692.1	NZ_LS483441.1	WP_042017692.1	1005	tssI	T6SSi	6.8e-221	99.7	2	Orphan island	Orphan island	NZ_LS483441.1_I_2_1
NZ_LS483441.1|2441|WP_042015682.1	NZ_LS483441.1	WP_042015682.1	2441	tssI	T6SSi	3.3e-224	99	16	T6SS	T6SS	NZ_LS483441.1_T_1
NZ_LS483441.1|2442|WP_017411057.1	NZ_LS483441.1	WP_017411057.1	2442	evpJ	T6SSi	1.1e-33	100	16	T6SS	T6SS	NZ_LS483441.1_T_1
NZ_LS483441.1|2443|WP_042015684.1	NZ_LS483441.1	WP_042015684.1	2443	tssA	T6SSi	1.1e-139	99.1	16	T6SS	T6SS	NZ_LS483441.1_T_1
NZ_LS483441.1|2444|WP_042015685.1	NZ_LS483441.1	WP_042015685.1	2444	tssM	T6SSi	0	100	16	T6SS	T6SS	NZ_LS483441.1_T_1
NZ_LS483441.1|2445|WP_042015756.1	NZ_LS483441.1	WP_042015756.1	2445	tssA	T6SSi	5.3e-156	100	16	T6SS	T6SS	NZ_LS483441.1_T_1
NZ_LS483441.1|2448|WP_111736070.1	NZ_LS483441.1	WP_111736070.1	2448	tssH	T6SSi	0	100	16	T6SS	T6SS	NZ_LS483441.1_T_1
NZ_LS483441.1|2449|WP_042015693.1	NZ_LS483441.1	WP_042015693.1	2449	tssL	T6SSi	1.2e-86	99.5	16	T6SS	T6SS	NZ_LS483441.1_T_1
NZ_LS483441.1|2450|WP_029303266.1	NZ_LS483441.1	WP_029303266.1	2450	tssK	T6SSi	1.1e-199	99.8	16	T6SS	T6SS	NZ_LS483441.1_T_1
NZ_LS483441.1|2451|WP_041215374.1	NZ_LS483441.1	WP_041215374.1	2451	tssJ	T6SSi	6.6e-56	100	16	T6SS	T6SS	NZ_LS483441.1_T_1
NZ_LS483441.1|2453|WP_041215375.1	NZ_LS483441.1	WP_041215375.1	2453	tssG	T6SSi	6.2e-142	100	16	T6SS	T6SS	NZ_LS483441.1_T_1
NZ_LS483441.1|2454|WP_042015697.1	NZ_LS483441.1	WP_042015697.1	2454	tssF	T6SSi	2.7e-245	99.8	16	T6SS	T6SS	NZ_LS483441.1_T_1
NZ_LS483441.1|2455|WP_042015698.1	NZ_LS483441.1	WP_042015698.1	2455	tssE	T6SSi	6.8e-45	98.6	16	T6SS	T6SS	NZ_LS483441.1_T_1
NZ_LS483441.1|2456|WP_042015701.1	NZ_LS483441.1	WP_042015701.1	2456	tssC	T6SSi	2.7e-230	99.8	16	T6SS	T6SS	NZ_LS483441.1_T_1
NZ_LS483441.1|2457|WP_041215379.1	NZ_LS483441.1	WP_041215379.1	2457	tssB	T6SSi	1.4e-65	93.9	16	T6SS	T6SS	NZ_LS483441.1_T_1
NZ_LS483441.1|2468|WP_042015718.1	NZ_LS483441.1	WP_042015718.1	2468	tssI	T6SSi	5e-225	99.5	16	T6SS	T6SS	NZ_LS483441.1_T_1
NZ_LS483441.1|2469|WP_042015720.1	NZ_LS483441.1	WP_042015720.1	2469	tssD	T6SSi	1.7e-62	98.2	16	T6SS	T6SS	NZ_LS483441.1_T_1
NZ_LS483447.1|1456|WP_023936966.1	NZ_LS483447.1	WP_023936966.1	1456	tssD	T6SSiii	9.4e-48	100	14	T6SS	T6SS	NZ_LS483447.1_T_1
NZ_LS483447.1|1457|WP_023936964.1	NZ_LS483447.1	WP_023936964.1	1457	tssB	T6SSiii	4e-67	99.3	14	T6SS	T6SS	NZ_LS483447.1_T_1
NZ_LS483447.1|1458|WP_023940825.1	NZ_LS483447.1	WP_023940825.1	1458	tssC	T6SSiii	1.7e-240	99.3	14	T6SS	T6SS	NZ_LS483447.1_T_1
NZ_LS483447.1|1459|WP_023940826.1	NZ_LS483447.1	WP_023940826.1	1459	tssI	T6SSiii	3.5e-134	98.8	14	T6SS	T6SS	NZ_LS483447.1_T_1
NZ_LS483447.1|1472|WP_023941034.1	NZ_LS483447.1	WP_023941034.1	1472	tssH	T6SSiii	0	100	14	T6SS	T6SS	NZ_LS483447.1_T_1
NZ_LS483447.1|1473|WP_023941035.1	NZ_LS483447.1	WP_023941035.1	1473	tssD	T6SSiii	3.6e-26	89.3	14	T6SS	T6SS	NZ_LS483447.1_T_1
NZ_LS483447.1|1474|WP_036887898.1	NZ_LS483447.1	WP_036887898.1	1474	tssD	T6SSiii	8.5e-27	100	14	T6SS	T6SS	NZ_LS483447.1_T_1
NZ_LS483447.1|1476|WP_023938956.1	NZ_LS483447.1	WP_023938956.1	1476	tssE	T6SSiii	9.5e-48	99.3	14	T6SS	T6SS	NZ_LS483447.1_T_1
NZ_LS483447.1|1477|WP_231968822.1	NZ_LS483447.1	WP_231968822.1	1477	tssF	T6SSiii	1.3e-93	93.7	14	T6SS	T6SS	NZ_LS483447.1_T_1
NZ_LS483447.1|1478|WP_036887810.1	NZ_LS483447.1	WP_036887810.1	1478	tssN	T6SSiii	5.9e-56	99.6	14	T6SS	T6SS	NZ_LS483447.1_T_1
NZ_LS483447.1|1479|WP_023941041.1	NZ_LS483447.1	WP_023941041.1	1479	tssK	T6SSiii	1.1e-81	99.7	14	T6SS	T6SS	NZ_LS483447.1_T_1
NZ_LS483447.1|1480|WP_023938951.1	NZ_LS483447.1	WP_023938951.1	1480	tssG	T6SSiii	1.1e-41	96.5	14	T6SS	T6SS	NZ_LS483447.1_T_1
NZ_LS483447.1|1483|WP_023938946.1	NZ_LS483447.1	WP_023938946.1	1483	tssP	T6SSiii	2.4e-64	100	14	T6SS	T6SS	NZ_LS483447.1_T_1
NZ_LS483447.1|1484|WP_023938944.1	NZ_LS483447.1	WP_023938944.1	1484	tssQ	T6SSiii	1.4e-120	99	14	T6SS	T6SS	NZ_LS483447.1_T_1
NZ_LS483455.1|676|WP_000338748.1	NZ_LS483455.1	WP_000338748.1	676	tssD	T6SSi	6.2e-28	94.7	2	Incomplete	Incomplete	NZ_LS483455.1_D_1
NZ_LS483455.1|677|WP_001543513.1	NZ_LS483455.1	WP_001543513.1	677	tssE	T6SSi	8.9e-06	54.1	2	Incomplete	Incomplete	NZ_LS483455.1_D_1
NZ_LS483457.1|668|WP_000338753.1	NZ_LS483457.1	WP_000338753.1	668	tssD	T6SSi	1.4e-27	94.7	2	Incomplete	Incomplete	NZ_LS483457.1_D_1
NZ_LS483457.1|669|WP_001543513.1	NZ_LS483457.1	WP_001543513.1	669	tssE	T6SSi	9.1e-06	54.1	2	Incomplete	Incomplete	NZ_LS483457.1_D_1
NZ_LS483457.1|3260|WP_241966634.1	NZ_LS483457.1	WP_241966634.1	3260	evpJ	T6SSi	2.3e-13	81.1	14	T6SS	T6SS	NZ_LS483457.1_T_1
NZ_LS483457.1|3262|WP_031564747.1	NZ_LS483457.1	WP_031564747.1	3262	tssI	T6SSi	1.1e-147	90	14	T6SS	T6SS	NZ_LS483457.1_T_1
NZ_LS483457.1|3265|WP_053258938.1	NZ_LS483457.1	WP_053258938.1	3265	tssM	T6SSi	2.9e-185	95.9	14	T6SS	T6SS	NZ_LS483457.1_T_1
NZ_LS483457.1|3267|WP_000132483.1	NZ_LS483457.1	WP_000132483.1	3267	tssL	T6SSi	1.4e-39	97.7	14	T6SS	T6SS	NZ_LS483457.1_T_1
NZ_LS483457.1|3268|WP_000118727.1	NZ_LS483457.1	WP_000118727.1	3268	tssK	T6SSi	1e-109	100	14	T6SS	T6SS	NZ_LS483457.1_T_1
NZ_LS483457.1|3269|WP_001045934.1	NZ_LS483457.1	WP_001045934.1	3269	tssJ	T6SSi	6.4e-36	87	14	T6SS	T6SS	NZ_LS483457.1_T_1
NZ_LS483457.1|3270|WP_000119439.1	NZ_LS483457.1	WP_000119439.1	3270	tssD	T6SSi	8.6e-40	99.4	14	T6SS	T6SS	NZ_LS483457.1_T_1
NZ_LS483457.1|3273|WP_000312803.1	NZ_LS483457.1	WP_000312803.1	3273	tssD	T6SSi	6.4e-39	99.4	14	T6SS	T6SS	NZ_LS483457.1_T_1
NZ_LS483457.1|3275|WP_000013884.1	NZ_LS483457.1	WP_000013884.1	3275	tssC	T6SSi	2.2e-206	97.1	14	T6SS	T6SS	NZ_LS483457.1_T_1
NZ_LS483457.1|3276|WP_000996815.1	NZ_LS483457.1	WP_000996815.1	3276	tssB	T6SSi	1.7e-61	98.2	14	T6SS	T6SS	NZ_LS483457.1_T_1
NZ_LS483457.1|3278|WP_000449780.1	NZ_LS483457.1	WP_000449780.1	3278	tssH	T6SSi	0	99.3	14	T6SS	T6SS	NZ_LS483457.1_T_1
NZ_LS483457.1|3281|WP_000108007.1	NZ_LS483457.1	WP_000108007.1	3281	tssE	T6SSi	5e-23	94.5	14	T6SS	T6SS	NZ_LS483457.1_T_1
NZ_LS483457.1|3282|WP_076934792.1	NZ_LS483457.1	WP_076934792.1	3282	tssF	T6SSi	2e-143	99.3	14	T6SS	T6SS	NZ_LS483457.1_T_1
NZ_LS483457.1|3283|WP_024155099.1	NZ_LS483457.1	WP_024155099.1	3283	tssG	T6SSi	2.8e-67	96.1	14	T6SS	T6SS	NZ_LS483457.1_T_1
NZ_LS483465.1|750|WP_023202721.1	NZ_LS483465.1	WP_023202721.1	750	tssD	T6SSi	1.4e-27	90.6	4	Orphan island	Orphan island	NZ_LS483465.1_I_3_1
NZ_LS483465.1|751|WP_023202720.1	NZ_LS483465.1	WP_023202720.1	751	tssE	T6SSi	5.9e-05	50	4	Orphan island	Orphan island	NZ_LS483465.1_I_3_1
NZ_LS483465.1|762|WP_024134298.1	NZ_LS483465.1	WP_024134298.1	762	evpJ	T6SSi	4.9e-20	95.8	4	Orphan island	Orphan island	NZ_LS483465.1_I_3_1
NZ_LS483465.1|766|WP_023202715.1	NZ_LS483465.1	WP_023202715.1	766	evpJ	T6SSi	2.3e-07	54.7	4	Orphan island	Orphan island	NZ_LS483465.1_I_3_1
NZ_LS483465.1|3559|WP_111763723.1	NZ_LS483465.1	WP_111763723.1	3559	evpJ	T6SSi	2.5e-13	81.1	16	T6SS	T6SS	NZ_LS483465.1_T_1
NZ_LS483465.1|3561|WP_064044246.1	NZ_LS483465.1	WP_064044246.1	3561	tssI	T6SSi	2.5e-144	90	16	T6SS	T6SS	NZ_LS483465.1_T_1
NZ_LS483465.1|3565|WP_023202975.1	NZ_LS483465.1	WP_023202975.1	3565	evpJ	T6SSi	3.5e-12	77.9	16	T6SS	T6SS	NZ_LS483465.1_T_1
NZ_LS483465.1|3567|WP_111763724.1	NZ_LS483465.1	WP_111763724.1	3567	tssI	T6SSi	6.2e-151	99.3	16	T6SS	T6SS	NZ_LS483465.1_T_1
NZ_LS483465.1|3573|WP_111763726.1	NZ_LS483465.1	WP_111763726.1	3573	tssM	T6SSi	7.1e-186	95.9	16	T6SS	T6SS	NZ_LS483465.1_T_1
NZ_LS483465.1|3576|WP_023202968.1	NZ_LS483465.1	WP_023202968.1	3576	tssL	T6SSi	1.5e-39	97.7	16	T6SS	T6SS	NZ_LS483465.1_T_1
NZ_LS483465.1|3577|WP_000118732.1	NZ_LS483465.1	WP_000118732.1	3577	tssK	T6SSi	1.9e-110	100	16	T6SS	T6SS	NZ_LS483465.1_T_1
NZ_LS483465.1|3578|WP_023202967.1	NZ_LS483465.1	WP_023202967.1	3578	tssJ	T6SSi	4.7e-36	88.3	16	T6SS	T6SS	NZ_LS483465.1_T_1
NZ_LS483465.1|3579|WP_000119443.1	NZ_LS483465.1	WP_000119443.1	3579	tssD	T6SSi	6e-40	99.4	16	T6SS	T6SS	NZ_LS483465.1_T_1
NZ_LS483465.1|3582|WP_000312802.1	NZ_LS483465.1	WP_000312802.1	3582	tssD	T6SSi	3.2e-39	99.4	16	T6SS	T6SS	NZ_LS483465.1_T_1
NZ_LS483465.1|3585|WP_000013884.1	NZ_LS483465.1	WP_000013884.1	3585	tssC	T6SSi	2.4e-206	97.1	16	T6SS	T6SS	NZ_LS483465.1_T_1
NZ_LS483465.1|3586|WP_000996815.1	NZ_LS483465.1	WP_000996815.1	3586	tssB	T6SSi	1.9e-61	98.2	16	T6SS	T6SS	NZ_LS483465.1_T_1
NZ_LS483465.1|3587|WP_111763727.1	NZ_LS483465.1	WP_111763727.1	3587	tssH	T6SSi	0	99.5	16	T6SS	T6SS	NZ_LS483465.1_T_1
NZ_LS483465.1|3590|WP_000108007.1	NZ_LS483465.1	WP_000108007.1	3590	tssE	T6SSi	5.5e-23	94.5	16	T6SS	T6SS	NZ_LS483465.1_T_1
NZ_LS483465.1|3591|WP_000371508.1	NZ_LS483465.1	WP_000371508.1	3591	tssF	T6SSi	1.6e-143	99.3	16	T6SS	T6SS	NZ_LS483465.1_T_1
NZ_LS483465.1|3592|WP_000145241.1	NZ_LS483465.1	WP_000145241.1	3592	tssG	T6SSi	3.1e-68	96.1	16	T6SS	T6SS	NZ_LS483465.1_T_1
NZ_LS483470.1|19|WP_170126458.1	NZ_LS483470.1	WP_170126458.1	19	tssI	T6SSi	7.1e-65	55.4	2	Orphan island	Orphan island	NZ_LS483470.1_I_5_1
NZ_LS483470.1|23|WP_111738740.1	NZ_LS483470.1	WP_111738740.1	23	evpJ	T6SSi	2.8e-18	93.7	2	Orphan island	Orphan island	NZ_LS483470.1_I_5_1
NZ_LS483470.1|518|WP_111739195.1	NZ_LS483470.1	WP_111739195.1	518	tssI	T6SSi	6.4e-71	57	2	Orphan island	Orphan island	NZ_LS483470.1_I_5_2
NZ_LS483470.1|522|WP_111739199.1	NZ_LS483470.1	WP_111739199.1	522	evpJ	T6SSi	2.1e-18	96.8	2	Orphan island	Orphan island	NZ_LS483470.1_I_5_2
NZ_LS483470.1|2970|WP_172622637.1	NZ_LS483470.1	WP_172622637.1	2970	tssE	T6SSi	2.2e-23	97.3	14	T6SS	T6SS	NZ_LS483470.1_T_1
NZ_LS483470.1|2971|WP_111741541.1	NZ_LS483470.1	WP_111741541.1	2971	tssJ	T6SSi	9.8e-33	88.3	14	T6SS	T6SS	NZ_LS483470.1_T_1
NZ_LS483470.1|2972|WP_111741542.1	NZ_LS483470.1	WP_111741542.1	2972	tssG	T6SSi	2.6e-56	92.8	14	T6SS	T6SS	NZ_LS483470.1_T_1
NZ_LS483470.1|2973|WP_111741543.1	NZ_LS483470.1	WP_111741543.1	2973	tssF	T6SSi	5.7e-127	98.3	14	T6SS	T6SS	NZ_LS483470.1_T_1
NZ_LS483470.1|2974|WP_111741544.1	NZ_LS483470.1	WP_111741544.1	2974	tssA	T6SSi	3.2e-65	99.8	14	T6SS	T6SS	NZ_LS483470.1_T_1
NZ_LS483470.1|2975|WP_170126560.1	NZ_LS483470.1	WP_170126560.1	2975	tssM	T6SSi	4.8e-158	70.4	14	T6SS	T6SS	NZ_LS483470.1_T_1
NZ_LS483470.1|2976|WP_111741546.1	NZ_LS483470.1	WP_111741546.1	2976	evpJ	T6SSi	4.2e-21	96.8	14	T6SS	T6SS	NZ_LS483470.1_T_1
NZ_LS483470.1|2980|WP_111741550.1	NZ_LS483470.1	WP_111741550.1	2980	tssI	T6SSi	7e-69	54.2	14	T6SS	T6SS	NZ_LS483470.1_T_1
NZ_LS483470.1|2981|WP_111741551.1	NZ_LS483470.1	WP_111741551.1	2981	tssH	T6SSi	0	99.7	14	T6SS	T6SS	NZ_LS483470.1_T_1
NZ_LS483470.1|2982|WP_111741552.1	NZ_LS483470.1	WP_111741552.1	2982	tssD	T6SSi	2.8e-52	97.6	14	T6SS	T6SS	NZ_LS483470.1_T_1
NZ_LS483470.1|2984|WP_111741554.1	NZ_LS483470.1	WP_111741554.1	2984	tssL	T6SSi	4.6e-32	70.1	14	T6SS	T6SS	NZ_LS483470.1_T_1
NZ_LS483470.1|2985|WP_111741555.1	NZ_LS483470.1	WP_111741555.1	2985	tssK	T6SSi	2.6e-140	100	14	T6SS	T6SS	NZ_LS483470.1_T_1
NZ_LS483470.1|2986|WP_111741556.1	NZ_LS483470.1	WP_111741556.1	2986	tssC	T6SSi	4.5e-213	98.8	14	T6SS	T6SS	NZ_LS483470.1_T_1
NZ_LS483470.1|2987|WP_111741557.1	NZ_LS483470.1	WP_111741557.1	2987	tssB	T6SSi	6.3e-60	98.2	14	T6SS	T6SS	NZ_LS483470.1_T_1
NZ_LS483472.1|2473|WP_001210050.1	NZ_LS483472.1	WP_001210050.1	2473	tssH	T6SSi	5.6e-241	97.1	2	Incomplete	Incomplete	NZ_LS483472.1_D_1
NZ_LS483472.1|2492|WP_000235280.1	NZ_LS483472.1	WP_000235280.1	2492	evpJ	T6SSi	1.2e-13	90.5	2	Incomplete	Incomplete	NZ_LS483472.1_D_1
NZ_LS483472.1|2317|WP_000083629.1	NZ_LS483472.1	WP_000083629.1	2317	tssL	T6SSi	9.6e-49	98.6	12	T6SS	T6SS	NZ_LS483472.1_T_1
NZ_LS483472.1|2318|WP_000471444.1	NZ_LS483472.1	WP_000471444.1	2318	tssK	T6SSi	5.3e-128	99.8	12	T6SS	T6SS	NZ_LS483472.1_T_1
NZ_LS483472.1|2320|WP_000987834.1	NZ_LS483472.1	WP_000987834.1	2320	tssH	T6SSi	0	99.8	12	T6SS	T6SS	NZ_LS483472.1_T_1
NZ_LS483472.1|2321|WP_223233524.1	NZ_LS483472.1	WP_223233524.1	2321	evpJ	T6SSi	9.9e-09	56.8	12	T6SS	T6SS	NZ_LS483472.1_T_1
NZ_LS483472.1|2323|WP_001072410.1	NZ_LS483472.1	WP_001072410.1	2323	tssL	T6SSi	2e-06	84.6	12	T6SS	T6SS	NZ_LS483472.1_T_1
NZ_LS483472.1|2325|WP_000556921.1	NZ_LS483472.1	WP_000556921.1	2325	tssM	T6SSi	2.1e-266	96.6	12	T6SS	T6SS	NZ_LS483472.1_T_1
NZ_LS483472.1|2327|WP_001190396.1	NZ_LS483472.1	WP_001190396.1	2327	tssG	T6SSi	2e-53	94.6	12	T6SS	T6SS	NZ_LS483472.1_T_1
NZ_LS483472.1|2328|WP_000568822.1	NZ_LS483472.1	WP_000568822.1	2328	tssF	T6SSi	8e-138	99.8	12	T6SS	T6SS	NZ_LS483472.1_T_1
NZ_LS483472.1|2329|WP_001047031.1	NZ_LS483472.1	WP_001047031.1	2329	tssE	T6SSi	6.9e-35	97.3	12	T6SS	T6SS	NZ_LS483472.1_T_1
NZ_LS483472.1|2330|WP_000653195.1	NZ_LS483472.1	WP_000653195.1	2330	tssD	T6SSi	2e-47	98.8	12	T6SS	T6SS	NZ_LS483472.1_T_1
NZ_LS483472.1|2331|WP_001066523.1	NZ_LS483472.1	WP_001066523.1	2331	tssC	T6SSi	1.5e-220	98.4	12	T6SS	T6SS	NZ_LS483472.1_T_1
NZ_LS483472.1|2332|WP_001119042.1	NZ_LS483472.1	WP_001119042.1	2332	tssB	T6SSi	2.5e-62	99.4	12	T6SS	T6SS	NZ_LS483472.1_T_1
NZ_LS483485.1|288|WP_111301629.1	NZ_LS483485.1	WP_111301629.1	288	tssH	T6SSi	0	99.3	3	Orphan island	Orphan island	NZ_LS483485.1_I_5_1
NZ_LS483485.1|289|WP_005702555.1	NZ_LS483485.1	WP_005702555.1	289	evpJ	T6SSi	1.3e-21	97.9	3	Orphan island	Orphan island	NZ_LS483485.1_I_5_1
NZ_LS483485.1|290|WP_111711169.1	NZ_LS483485.1	WP_111711169.1	290	tssI	T6SSi	1.5e-167	97.7	3	Orphan island	Orphan island	NZ_LS483485.1_I_5_1
NZ_LS483485.1|512|WP_005703593.1	NZ_LS483485.1	WP_005703593.1	512	tssM	T6SSi	7e-239	99.1	10	T6SS	T6SS	NZ_LS483485.1_T_1
NZ_LS483485.1|513|WP_005701995.1	NZ_LS483485.1	WP_005701995.1	513	tssA	T6SSi	3.2e-24	93.8	10	T6SS	T6SS	NZ_LS483485.1_T_1
NZ_LS483485.1|515|WP_005703591.1	NZ_LS483485.1	WP_005703591.1	515	tssL	T6SSi	3.9e-53	98.6	10	T6SS	T6SS	NZ_LS483485.1_T_1
NZ_LS483485.1|516|WP_005701999.1	NZ_LS483485.1	WP_005701999.1	516	tssK	T6SSi	5.9e-122	99.5	10	T6SS	T6SS	NZ_LS483485.1_T_1
NZ_LS483485.1|517|WP_005703590.1	NZ_LS483485.1	WP_005703590.1	517	tssJ	T6SSi	1.1e-20	66.2	10	T6SS	T6SS	NZ_LS483485.1_T_1
NZ_LS483485.1|519|WP_111301203.1	NZ_LS483485.1	WP_111301203.1	519	tssG	T6SSi	6.7e-70	91	10	T6SS	T6SS	NZ_LS483485.1_T_1
NZ_LS483485.1|520|WP_005703587.1	NZ_LS483485.1	WP_005703587.1	520	tssF	T6SSi	1.2e-160	99	10	T6SS	T6SS	NZ_LS483485.1_T_1
NZ_LS483485.1|521|WP_005702007.1	NZ_LS483485.1	WP_005702007.1	521	tssE	T6SSi	6.9e-20	97.9	10	T6SS	T6SS	NZ_LS483485.1_T_1
NZ_LS483485.1|522|WP_005703586.1	NZ_LS483485.1	WP_005703586.1	522	tssC	T6SSi	4.2e-215	99.4	10	T6SS	T6SS	NZ_LS483485.1_T_1
NZ_LS483485.1|523|WP_005702010.1	NZ_LS483485.1	WP_005702010.1	523	tssB	T6SSi	4.4e-58	94.5	10	T6SS	T6SS	NZ_LS483485.1_T_1
NZ_LS483492.1|1687|WP_111736856.1	NZ_LS483492.1	WP_111736856.1	1687	evpJ	T6SSi	1.1e-07	50.5	12	T6SS	T6SS	NZ_LS483492.1_T_1
NZ_LS483492.1|1689|WP_111736857.1	NZ_LS483492.1	WP_111736857.1	1689	tssI	T6SSi	4.6e-151	86.7	12	T6SS	T6SS	NZ_LS483492.1_T_1
NZ_LS483492.1|1691|WP_105231634.1	NZ_LS483492.1	WP_105231634.1	1691	tssH	T6SSi	0	99.9	12	T6SS	T6SS	NZ_LS483492.1_T_1
NZ_LS483492.1|1692|WP_111736858.1	NZ_LS483492.1	WP_111736858.1	1692	tssG	T6SSi	3.8e-79	93.4	12	T6SS	T6SS	NZ_LS483492.1_T_1
NZ_LS483492.1|1693|WP_105231632.1	NZ_LS483492.1	WP_105231632.1	1693	tssF	T6SSi	2.3e-168	99.8	12	T6SS	T6SS	NZ_LS483492.1_T_1
NZ_LS483492.1|1694|WP_105231631.1	NZ_LS483492.1	WP_105231631.1	1694	tssE	T6SSi	1.1e-24	97.9	12	T6SS	T6SS	NZ_LS483492.1_T_1
NZ_LS483492.1|1706|WP_015672867.1	NZ_LS483492.1	WP_015672867.1	1706	tssD	T6SSi	8.6e-33	100	12	T6SS	T6SS	NZ_LS483492.1_T_1
NZ_LS483492.1|1707|WP_105231617.1	NZ_LS483492.1	WP_105231617.1	1707	tssB	T6SSi	9.1e-61	98.2	12	T6SS	T6SS	NZ_LS483492.1_T_1
NZ_LS483492.1|1709|WP_105231614.1	NZ_LS483492.1	WP_105231614.1	1709	tssM	T6SSi	3e-246	97.9	12	T6SS	T6SS	NZ_LS483492.1_T_1
NZ_LS483492.1|1710|WP_105231613.1	NZ_LS483492.1	WP_105231613.1	1710	tssL	T6SSi	6.1e-58	100	12	T6SS	T6SS	NZ_LS483492.1_T_1
NZ_LS483492.1|1711|WP_111736869.1	NZ_LS483492.1	WP_111736869.1	1711	tssK	T6SSi	1.6e-132	99.3	12	T6SS	T6SS	NZ_LS483492.1_T_1
NZ_LS483492.1|1712|WP_105231611.1	NZ_LS483492.1	WP_105231611.1	1712	tssJ	T6SSi	4.3e-27	93.5	12	T6SS	T6SS	NZ_LS483492.1_T_1
NZ_LS483492.1|2783|WP_241967372.1	NZ_LS483492.1	WP_241967372.1	2783	tssA	T6SSi	6.1e-50	95.6	14	T6SS	T6SS	NZ_LS483492.1_T_2
NZ_LS483492.1|2784|WP_111737355.1	NZ_LS483492.1	WP_111737355.1	2784	tssE	T6SSi	1.1e-27	82.2	14	T6SS	T6SS	NZ_LS483492.1_T_2
NZ_LS483492.1|2785|WP_105230575.1	NZ_LS483492.1	WP_105230575.1	2785	tssJ	T6SSi	1.4e-32	87	14	T6SS	T6SS	NZ_LS483492.1_T_2
NZ_LS483492.1|2786|WP_111737356.1	NZ_LS483492.1	WP_111737356.1	2786	tssG	T6SSi	2.2e-48	93.4	14	T6SS	T6SS	NZ_LS483492.1_T_2
NZ_LS483492.1|2787|WP_111738076.1	NZ_LS483492.1	WP_111738076.1	2787	tssF	T6SSi	7.6e-122	98.7	14	T6SS	T6SS	NZ_LS483492.1_T_2
NZ_LS483492.1|2788|WP_241967373.1	NZ_LS483492.1	WP_241967373.1	2788	tssM	T6SSi	1.1e-156	68.1	14	T6SS	T6SS	NZ_LS483492.1_T_2
NZ_LS483492.1|2792|WP_111737362.1	NZ_LS483492.1	WP_111737362.1	2792	evpJ	T6SSi	5.4e-17	94.7	14	T6SS	T6SS	NZ_LS483492.1_T_2
NZ_LS483492.1|2808|WP_111738077.1	NZ_LS483492.1	WP_111738077.1	2808	tssI	T6SSi	1.7e-141	97.8	14	T6SS	T6SS	NZ_LS483492.1_T_2
NZ_LS483492.1|2809|WP_111737376.1	NZ_LS483492.1	WP_111737376.1	2809	tssH	T6SSi	0	99.5	14	T6SS	T6SS	NZ_LS483492.1_T_2
NZ_LS483492.1|2810|WP_105230571.1	NZ_LS483492.1	WP_105230571.1	2810	tssD	T6SSi	1.4e-57	98.8	14	T6SS	T6SS	NZ_LS483492.1_T_2
NZ_LS483492.1|2812|WP_111737378.1	NZ_LS483492.1	WP_111737378.1	2812	tssL	T6SSi	5.5e-24	84.6	14	T6SS	T6SS	NZ_LS483492.1_T_2
NZ_LS483492.1|2813|WP_238404525.1	NZ_LS483492.1	WP_238404525.1	2813	tssK	T6SSi	2.4e-132	97.1	14	T6SS	T6SS	NZ_LS483492.1_T_2
NZ_LS483492.1|2814|WP_105230567.1	NZ_LS483492.1	WP_105230567.1	2814	tssC	T6SSi	6.4e-211	96.1	14	T6SS	T6SS	NZ_LS483492.1_T_2
NZ_LS483492.1|2815|WP_105230566.1	NZ_LS483492.1	WP_105230566.1	2815	tssB	T6SSi	3.6e-59	97.5	14	T6SS	T6SS	NZ_LS483492.1_T_2
NZ_LS483499.1|645|WP_051170720.1	NZ_LS483499.1	WP_051170720.1	645	tssG	T6SSi	7.9e-65	92.2	10	T6SS	T6SS	NZ_LS483499.1_T_1
NZ_LS483499.1|646|WP_029989918.1	NZ_LS483499.1	WP_029989918.1	646	tssF	T6SSi	4e-138	99.3	10	T6SS	T6SS	NZ_LS483499.1_T_1
NZ_LS483499.1|647|WP_145959569.1	NZ_LS483499.1	WP_145959569.1	647	tssH	T6SSi	6.1e-224	72.9	10	T6SS	T6SS	NZ_LS483499.1_T_1
NZ_LS483499.1|653|WP_029989929.1	NZ_LS483499.1	WP_029989929.1	653	tssB	T6SSi	1.4e-60	97.5	10	T6SS	T6SS	NZ_LS483499.1_T_1
NZ_LS483499.1|654|WP_029989931.1	NZ_LS483499.1	WP_029989931.1	654	tssC	T6SSi	2.2e-209	97.7	10	T6SS	T6SS	NZ_LS483499.1_T_1
NZ_LS483499.1|655|WP_025902570.1	NZ_LS483499.1	WP_025902570.1	655	tssD	T6SSi	7e-37	98.8	10	T6SS	T6SS	NZ_LS483499.1_T_1
NZ_LS483499.1|656|WP_160318970.1	NZ_LS483499.1	WP_160318970.1	656	tssJ	T6SSi	1.4e-11	76	10	T6SS	T6SS	NZ_LS483499.1_T_1
NZ_LS483499.1|657|WP_111678422.1	NZ_LS483499.1	WP_111678422.1	657	tssL	T6SSi	1.5e-23	74.3	10	T6SS	T6SS	NZ_LS483499.1_T_1
NZ_LS483499.1|659|WP_025902563.1	NZ_LS483499.1	WP_025902563.1	659	evpJ	T6SSi	3e-15	96.8	10	T6SS	T6SS	NZ_LS483499.1_T_1
NZ_LS483499.1|661|WP_051170722.1	NZ_LS483499.1	WP_051170722.1	661	tssE	T6SSi	7.2e-11	97.3	10	T6SS	T6SS	NZ_LS483499.1_T_1
NZ_LS483499.1|1938|WP_029990874.1	NZ_LS483499.1	WP_029990874.1	1938	tssH	T6SSi	0	97.6	11	T6SS	T6SS	NZ_LS483499.1_T_2
NZ_LS483499.1|1942|WP_025903663.1	NZ_LS483499.1	WP_025903663.1	1942	tssL	T6SSi	7.4e-16	61.2	11	T6SS	T6SS	NZ_LS483499.1_T_2
NZ_LS483499.1|1943|WP_029990872.1	NZ_LS483499.1	WP_029990872.1	1943	tssK	T6SSi	2.3e-54	99.1	11	T6SS	T6SS	NZ_LS483499.1_T_2
NZ_LS483499.1|1944|WP_051170844.1	NZ_LS483499.1	WP_051170844.1	1944	tssJ	T6SSi	0.00011	76.6	11	T6SS	T6SS	NZ_LS483499.1_T_2
NZ_LS483499.1|1946|WP_029990870.1	NZ_LS483499.1	WP_029990870.1	1946	evpJ	T6SSi	4.1e-11	88.4	11	T6SS	T6SS	NZ_LS483499.1_T_2
NZ_LS483499.1|1948|WP_029990869.1	NZ_LS483499.1	WP_029990869.1	1948	tssI	T6SSi	1.7e-117	90.7	11	T6SS	T6SS	NZ_LS483499.1_T_2
NZ_LS483499.1|1949|WP_038011129.1	NZ_LS483499.1	WP_038011129.1	1949	tssG	T6SSi	3.1e-41	90.1	11	T6SS	T6SS	NZ_LS483499.1_T_2
NZ_LS483499.1|1950|WP_029990867.1	NZ_LS483499.1	WP_029990867.1	1950	tssF	T6SSi	5.5e-134	99.2	11	T6SS	T6SS	NZ_LS483499.1_T_2
NZ_LS483499.1|1951|WP_029990866.1	NZ_LS483499.1	WP_029990866.1	1951	tssE	T6SSi	2.3e-14	85.6	11	T6SS	T6SS	NZ_LS483499.1_T_2
NZ_LS483499.1|1953|WP_025903674.1	NZ_LS483499.1	WP_025903674.1	1953	tssC	T6SSi	3.6e-195	97.9	11	T6SS	T6SS	NZ_LS483499.1_T_2
NZ_LS483499.1|1954|WP_025903675.1	NZ_LS483499.1	WP_025903675.1	1954	tssB	T6SSi	1e-55	92	11	T6SS	T6SS	NZ_LS483499.1_T_2
NZ_LS992168.1|958|WP_000157819.1	NZ_LS992168.1	WP_000157819.1	958	tssA	T6SSi	2.3e-130	99.8	16	T6SS	T6SS	NZ_LS992168.1_T_1
NZ_LS992168.1|959|WP_000106968.1	NZ_LS992168.1	WP_000106968.1	959	tssE	T6SSi	1.1e-42	99.3	16	T6SS	T6SS	NZ_LS992168.1_T_1
NZ_LS992168.1|960|WP_000484009.1	NZ_LS992168.1	WP_000484009.1	960	tssJ	T6SSi	4.6e-56	99.4	16	T6SS	T6SS	NZ_LS992168.1_T_1
NZ_LS992168.1|961|WP_000373306.1	NZ_LS992168.1	WP_000373306.1	961	tssG	T6SSi	1.2e-43	92.5	16	T6SS	T6SS	NZ_LS992168.1_T_1
NZ_LS992168.1|962|WP_000342475.1	NZ_LS992168.1	WP_000342475.1	962	tssF	T6SSi	3.4e-121	98.8	16	T6SS	T6SS	NZ_LS992168.1_T_1
NZ_LS992168.1|964|WP_001531920.1	NZ_LS992168.1	WP_001531920.1	964	evpJ	T6SSi	0.0004	78.9	16	T6SS	T6SS	NZ_LS992168.1_T_1
NZ_LS992168.1|965|WP_012896833.1	NZ_LS992168.1	WP_012896833.1	965	tssA	T6SSi	1.1e-140	99.5	16	T6SS	T6SS	NZ_LS992168.1_T_1
NZ_LS992168.1|971|WP_000354273.1	NZ_LS992168.1	WP_000354273.1	971	tssI	T6SSi	6.1e-182	96.7	16	T6SS	T6SS	NZ_LS992168.1_T_1
NZ_LS992168.1|975|WP_021543768.1	NZ_LS992168.1	WP_021543768.1	975	tssI	T6SSi	5.6e-180	96.7	16	T6SS	T6SS	NZ_LS992168.1_T_1
NZ_LS992168.1|978|WP_001576295.1	NZ_LS992168.1	WP_001576295.1	978	tssI	T6SSi	7.4e-179	96.8	16	T6SS	T6SS	NZ_LS992168.1_T_1
NZ_LS992168.1|979|WP_000147344.1	NZ_LS992168.1	WP_000147344.1	979	tssH	T6SSi	0	99.9	16	T6SS	T6SS	NZ_LS992168.1_T_1
NZ_LS992168.1|980|WP_000997068.1	NZ_LS992168.1	WP_000997068.1	980	tssD	T6SSi	2e-62	98.8	16	T6SS	T6SS	NZ_LS992168.1_T_1
NZ_LS992168.1|982|WP_000712316.1	NZ_LS992168.1	WP_000712316.1	982	tssL	T6SSi	2.7e-72	99.5	16	T6SS	T6SS	NZ_LS992168.1_T_1
NZ_LS992168.1|983|WP_000690901.1	NZ_LS992168.1	WP_000690901.1	983	tssK	T6SSi	1.7e-181	100	16	T6SS	T6SS	NZ_LS992168.1_T_1
NZ_LS992168.1|984|WP_134163287.1	NZ_LS992168.1	WP_134163287.1	984	tssC	T6SSi	2.2e-222	99.8	16	T6SS	T6SS	NZ_LS992168.1_T_1
NZ_LS992168.1|985|WP_001296334.1	NZ_LS992168.1	WP_001296334.1	985	tssB	T6SSi	5e-64	98.2	16	T6SS	T6SS	NZ_LS992168.1_T_1
NZ_LS992171.1|3425|WP_032329316.1	NZ_LS992171.1	WP_032329316.1	3425	tssI	T6SSi	3.5e-157	92.7	14	T6SS	T6SS	NZ_LS992171.1_T_1
NZ_LS992171.1|3426|WP_001142958.1	NZ_LS992171.1	WP_001142958.1	3426	tssD	T6SSi	3.3e-53	97.1	14	T6SS	T6SS	NZ_LS992171.1_T_1
NZ_LS992171.1|3427|WP_025693502.1	NZ_LS992171.1	WP_025693502.1	3427	tssB	T6SSi	1e-50	93.9	14	T6SS	T6SS	NZ_LS992171.1_T_1
NZ_LS992171.1|3429|WP_000056989.1	NZ_LS992171.1	WP_000056989.1	3429	tssC	T6SSi	6.4e-218	98.6	14	T6SS	T6SS	NZ_LS992171.1_T_1
NZ_LS992171.1|3430|WP_000611744.1	NZ_LS992171.1	WP_000611744.1	3430	tssE	T6SSi	1.5e-20	98.6	14	T6SS	T6SS	NZ_LS992171.1_T_1
NZ_LS992171.1|3431|WP_000393852.1	NZ_LS992171.1	WP_000393852.1	3431	tssF	T6SSi	1.6e-152	99.7	14	T6SS	T6SS	NZ_LS992171.1_T_1
NZ_LS992171.1|3432|WP_000348793.1	NZ_LS992171.1	WP_000348793.1	3432	tssG	T6SSi	4.6e-91	95.5	14	T6SS	T6SS	NZ_LS992171.1_T_1
NZ_LS992171.1|3434|WP_001080149.1	NZ_LS992171.1	WP_001080149.1	3434	tssJ	T6SSi	6.6e-33	95.5	14	T6SS	T6SS	NZ_LS992171.1_T_1
NZ_LS992171.1|3435|WP_000246443.1	NZ_LS992171.1	WP_000246443.1	3435	tssK	T6SSi	2.1e-139	99.8	14	T6SS	T6SS	NZ_LS992171.1_T_1
NZ_LS992171.1|3436|WP_000343289.1	NZ_LS992171.1	WP_000343289.1	3436	tssL	T6SSi	2.3e-58	99.5	14	T6SS	T6SS	NZ_LS992171.1_T_1
NZ_LS992171.1|3437|WP_000614325.1	NZ_LS992171.1	WP_000614325.1	3437	tssH	T6SSi	0	99.9	14	T6SS	T6SS	NZ_LS992171.1_T_1
NZ_LS992171.1|3439|WP_001240525.1	NZ_LS992171.1	WP_001240525.1	3439	tssA	T6SSi	4.7e-57	94.7	14	T6SS	T6SS	NZ_LS992171.1_T_1
NZ_LS992171.1|3440|WP_122545204.1	NZ_LS992171.1	WP_122545204.1	3440	tssM	T6SSi	3.9e-260	100	14	T6SS	T6SS	NZ_LS992171.1_T_1
NZ_LS992171.1|3441|WP_001284199.1	NZ_LS992171.1	WP_001284199.1	3441	tssD	T6SSi	3.8e-20	87.1	14	T6SS	T6SS	NZ_LS992171.1_T_1
NZ_LS992180.1|1011|WP_000157819.1	NZ_LS992180.1	WP_000157819.1	1011	tssA	T6SSi	2.4e-130	99.8	16	T6SS	T6SS	NZ_LS992180.1_T_1
NZ_LS992180.1|1012|WP_000106968.1	NZ_LS992180.1	WP_000106968.1	1012	tssE	T6SSi	1.1e-42	99.3	16	T6SS	T6SS	NZ_LS992180.1_T_1
NZ_LS992180.1|1013|WP_000484009.1	NZ_LS992180.1	WP_000484009.1	1013	tssJ	T6SSi	4.7e-56	99.4	16	T6SS	T6SS	NZ_LS992180.1_T_1
NZ_LS992180.1|1014|WP_000373306.1	NZ_LS992180.1	WP_000373306.1	1014	tssG	T6SSi	1.2e-43	92.5	16	T6SS	T6SS	NZ_LS992180.1_T_1
NZ_LS992180.1|1015|WP_000342475.1	NZ_LS992180.1	WP_000342475.1	1015	tssF	T6SSi	3.4e-121	98.8	16	T6SS	T6SS	NZ_LS992180.1_T_1
NZ_LS992180.1|1017|WP_001531920.1	NZ_LS992180.1	WP_001531920.1	1017	evpJ	T6SSi	0.00041	78.9	16	T6SS	T6SS	NZ_LS992180.1_T_1
NZ_LS992180.1|1018|WP_012896833.1	NZ_LS992180.1	WP_012896833.1	1018	tssA	T6SSi	1.2e-140	99.5	16	T6SS	T6SS	NZ_LS992180.1_T_1
NZ_LS992180.1|1024|WP_000354273.1	NZ_LS992180.1	WP_000354273.1	1024	tssI	T6SSi	6.2e-182	96.7	16	T6SS	T6SS	NZ_LS992180.1_T_1
NZ_LS992180.1|1028|WP_021543768.1	NZ_LS992180.1	WP_021543768.1	1028	tssI	T6SSi	5.8e-180	96.7	16	T6SS	T6SS	NZ_LS992180.1_T_1
NZ_LS992180.1|1031|WP_001576295.1	NZ_LS992180.1	WP_001576295.1	1031	tssI	T6SSi	7.6e-179	96.8	16	T6SS	T6SS	NZ_LS992180.1_T_1
NZ_LS992180.1|1032|WP_000147344.1	NZ_LS992180.1	WP_000147344.1	1032	tssH	T6SSi	0	99.9	16	T6SS	T6SS	NZ_LS992180.1_T_1
NZ_LS992180.1|1033|WP_000997068.1	NZ_LS992180.1	WP_000997068.1	1033	tssD	T6SSi	2.1e-62	98.8	16	T6SS	T6SS	NZ_LS992180.1_T_1
NZ_LS992180.1|1035|WP_000712316.1	NZ_LS992180.1	WP_000712316.1	1035	tssL	T6SSi	2.8e-72	99.5	16	T6SS	T6SS	NZ_LS992180.1_T_1
NZ_LS992180.1|1036|WP_000690901.1	NZ_LS992180.1	WP_000690901.1	1036	tssK	T6SSi	1.8e-181	100	16	T6SS	T6SS	NZ_LS992180.1_T_1
NZ_LS992180.1|1037|WP_001296335.1	NZ_LS992180.1	WP_001296335.1	1037	tssC	T6SSi	3.8e-222	99.8	16	T6SS	T6SS	NZ_LS992180.1_T_1
NZ_LS992180.1|1038|WP_001296334.1	NZ_LS992180.1	WP_001296334.1	1038	tssB	T6SSi	5.2e-64	98.2	16	T6SS	T6SS	NZ_LS992180.1_T_1
NZ_LS992185.1|855|WP_001284199.1	NZ_LS992185.1	WP_001284199.1	855	tssD	T6SSi	3.9e-20	87.1	14	T6SS	T6SS	NZ_LS992185.1_T_1
NZ_LS992185.1|856|WP_122545204.1	NZ_LS992185.1	WP_122545204.1	856	tssM	T6SSi	4e-260	100	14	T6SS	T6SS	NZ_LS992185.1_T_1
NZ_LS992185.1|857|WP_001240525.1	NZ_LS992185.1	WP_001240525.1	857	tssA	T6SSi	4.8e-57	94.7	14	T6SS	T6SS	NZ_LS992185.1_T_1
NZ_LS992185.1|859|WP_000614325.1	NZ_LS992185.1	WP_000614325.1	859	tssH	T6SSi	0	99.9	14	T6SS	T6SS	NZ_LS992185.1_T_1
NZ_LS992185.1|860|WP_000343289.1	NZ_LS992185.1	WP_000343289.1	860	tssL	T6SSi	2.4e-58	99.5	14	T6SS	T6SS	NZ_LS992185.1_T_1
NZ_LS992185.1|861|WP_000246443.1	NZ_LS992185.1	WP_000246443.1	861	tssK	T6SSi	2.2e-139	99.8	14	T6SS	T6SS	NZ_LS992185.1_T_1
NZ_LS992185.1|862|WP_001080149.1	NZ_LS992185.1	WP_001080149.1	862	tssJ	T6SSi	6.8e-33	95.5	14	T6SS	T6SS	NZ_LS992185.1_T_1
NZ_LS992185.1|864|WP_000348793.1	NZ_LS992185.1	WP_000348793.1	864	tssG	T6SSi	4.7e-91	95.5	14	T6SS	T6SS	NZ_LS992185.1_T_1
NZ_LS992185.1|865|WP_000393852.1	NZ_LS992185.1	WP_000393852.1	865	tssF	T6SSi	1.7e-152	99.7	14	T6SS	T6SS	NZ_LS992185.1_T_1
NZ_LS992185.1|866|WP_000611744.1	NZ_LS992185.1	WP_000611744.1	866	tssE	T6SSi	1.5e-20	98.6	14	T6SS	T6SS	NZ_LS992185.1_T_1
NZ_LS992185.1|867|WP_000056989.1	NZ_LS992185.1	WP_000056989.1	867	tssC	T6SSi	6.6e-218	98.6	14	T6SS	T6SS	NZ_LS992185.1_T_1
NZ_LS992185.1|869|WP_000037397.1	NZ_LS992185.1	WP_000037397.1	869	tssB	T6SSi	9.4e-51	93.9	14	T6SS	T6SS	NZ_LS992185.1_T_1
NZ_LS992185.1|870|WP_001142958.1	NZ_LS992185.1	WP_001142958.1	870	tssD	T6SSi	3.4e-53	97.1	14	T6SS	T6SS	NZ_LS992185.1_T_1
NZ_LS992185.1|871|WP_032329316.1	NZ_LS992185.1	WP_032329316.1	871	tssI	T6SSi	3.6e-157	92.7	14	T6SS	T6SS	NZ_LS992185.1_T_1
NZ_LS992190.1|1015|WP_000157819.1	NZ_LS992190.1	WP_000157819.1	1015	tssA	T6SSi	2.4e-130	99.8	16	T6SS	T6SS	NZ_LS992190.1_T_1
NZ_LS992190.1|1016|WP_000106968.1	NZ_LS992190.1	WP_000106968.1	1016	tssE	T6SSi	1.1e-42	99.3	16	T6SS	T6SS	NZ_LS992190.1_T_1
NZ_LS992190.1|1017|WP_000484009.1	NZ_LS992190.1	WP_000484009.1	1017	tssJ	T6SSi	4.7e-56	99.4	16	T6SS	T6SS	NZ_LS992190.1_T_1
NZ_LS992190.1|1018|WP_000373306.1	NZ_LS992190.1	WP_000373306.1	1018	tssG	T6SSi	1.2e-43	92.5	16	T6SS	T6SS	NZ_LS992190.1_T_1
NZ_LS992190.1|1019|WP_000342475.1	NZ_LS992190.1	WP_000342475.1	1019	tssF	T6SSi	3.4e-121	98.8	16	T6SS	T6SS	NZ_LS992190.1_T_1
NZ_LS992190.1|1021|WP_001531920.1	NZ_LS992190.1	WP_001531920.1	1021	evpJ	T6SSi	0.00041	78.9	16	T6SS	T6SS	NZ_LS992190.1_T_1
NZ_LS992190.1|1022|WP_012896833.1	NZ_LS992190.1	WP_012896833.1	1022	tssA	T6SSi	1.1e-140	99.5	16	T6SS	T6SS	NZ_LS992190.1_T_1
NZ_LS992190.1|1028|WP_000354273.1	NZ_LS992190.1	WP_000354273.1	1028	tssI	T6SSi	6.2e-182	96.7	16	T6SS	T6SS	NZ_LS992190.1_T_1
NZ_LS992190.1|1032|WP_021543768.1	NZ_LS992190.1	WP_021543768.1	1032	tssI	T6SSi	5.8e-180	96.7	16	T6SS	T6SS	NZ_LS992190.1_T_1
NZ_LS992190.1|1035|WP_001576295.1	NZ_LS992190.1	WP_001576295.1	1035	tssI	T6SSi	7.5e-179	96.8	16	T6SS	T6SS	NZ_LS992190.1_T_1
NZ_LS992190.1|1036|WP_000147344.1	NZ_LS992190.1	WP_000147344.1	1036	tssH	T6SSi	0	99.9	16	T6SS	T6SS	NZ_LS992190.1_T_1
NZ_LS992190.1|1037|WP_000997068.1	NZ_LS992190.1	WP_000997068.1	1037	tssD	T6SSi	2e-62	98.8	16	T6SS	T6SS	NZ_LS992190.1_T_1
NZ_LS992190.1|1039|WP_000712316.1	NZ_LS992190.1	WP_000712316.1	1039	tssL	T6SSi	2.7e-72	99.5	16	T6SS	T6SS	NZ_LS992190.1_T_1
NZ_LS992190.1|1040|WP_000690901.1	NZ_LS992190.1	WP_000690901.1	1040	tssK	T6SSi	1.8e-181	100	16	T6SS	T6SS	NZ_LS992190.1_T_1
NZ_LS992190.1|1041|WP_001296335.1	NZ_LS992190.1	WP_001296335.1	1041	tssC	T6SSi	3.8e-222	99.8	16	T6SS	T6SS	NZ_LS992190.1_T_1
NZ_LS992190.1|1042|WP_001296334.1	NZ_LS992190.1	WP_001296334.1	1042	tssB	T6SSi	5.1e-64	98.2	16	T6SS	T6SS	NZ_LS992190.1_T_1
NZ_LS992192.1|948|WP_000157819.1	NZ_LS992192.1	WP_000157819.1	948	tssA	T6SSi	2.5e-130	99.8	16	T6SS	T6SS	NZ_LS992192.1_T_1
NZ_LS992192.1|949|WP_000106968.1	NZ_LS992192.1	WP_000106968.1	949	tssE	T6SSi	1.1e-42	99.3	16	T6SS	T6SS	NZ_LS992192.1_T_1
NZ_LS992192.1|950|WP_000484009.1	NZ_LS992192.1	WP_000484009.1	950	tssJ	T6SSi	4.9e-56	99.4	16	T6SS	T6SS	NZ_LS992192.1_T_1
NZ_LS992192.1|951|WP_000373306.1	NZ_LS992192.1	WP_000373306.1	951	tssG	T6SSi	1.3e-43	92.5	16	T6SS	T6SS	NZ_LS992192.1_T_1
NZ_LS992192.1|952|WP_000342475.1	NZ_LS992192.1	WP_000342475.1	952	tssF	T6SSi	3.6e-121	98.8	16	T6SS	T6SS	NZ_LS992192.1_T_1
NZ_LS992192.1|954|WP_001531920.1	NZ_LS992192.1	WP_001531920.1	954	evpJ	T6SSi	0.00042	78.9	16	T6SS	T6SS	NZ_LS992192.1_T_1
NZ_LS992192.1|955|WP_012896833.1	NZ_LS992192.1	WP_012896833.1	955	tssA	T6SSi	1.2e-140	99.5	16	T6SS	T6SS	NZ_LS992192.1_T_1
NZ_LS992192.1|961|WP_000354273.1	NZ_LS992192.1	WP_000354273.1	961	tssI	T6SSi	6.5e-182	96.7	16	T6SS	T6SS	NZ_LS992192.1_T_1
NZ_LS992192.1|965|WP_021543768.1	NZ_LS992192.1	WP_021543768.1	965	tssI	T6SSi	6e-180	96.7	16	T6SS	T6SS	NZ_LS992192.1_T_1
NZ_LS992192.1|968|WP_001576295.1	NZ_LS992192.1	WP_001576295.1	968	tssI	T6SSi	7.9e-179	96.8	16	T6SS	T6SS	NZ_LS992192.1_T_1
NZ_LS992192.1|969|WP_000147344.1	NZ_LS992192.1	WP_000147344.1	969	tssH	T6SSi	0	99.9	16	T6SS	T6SS	NZ_LS992192.1_T_1
NZ_LS992192.1|970|WP_000997068.1	NZ_LS992192.1	WP_000997068.1	970	tssD	T6SSi	2.1e-62	98.8	16	T6SS	T6SS	NZ_LS992192.1_T_1
NZ_LS992192.1|972|WP_000712316.1	NZ_LS992192.1	WP_000712316.1	972	tssL	T6SSi	2.9e-72	99.5	16	T6SS	T6SS	NZ_LS992192.1_T_1
NZ_LS992192.1|973|WP_000690901.1	NZ_LS992192.1	WP_000690901.1	973	tssK	T6SSi	1.9e-181	100	16	T6SS	T6SS	NZ_LS992192.1_T_1
NZ_LS992192.1|974|WP_001296335.1	NZ_LS992192.1	WP_001296335.1	974	tssC	T6SSi	4e-222	99.8	16	T6SS	T6SS	NZ_LS992192.1_T_1
NZ_LS992192.1|975|WP_001296334.1	NZ_LS992192.1	WP_001296334.1	975	tssB	T6SSi	5.4e-64	98.2	16	T6SS	T6SS	NZ_LS992192.1_T_1
NZ_LS997867.1|1082|WP_001142930.1	NZ_LS997867.1	WP_001142930.1	1082	tssD	T6SSi	3e-55	98.2	2	Orphan island	Orphan island	NZ_LS997867.1_I_2_1
NZ_LS997867.1|1083|WP_119091107.1	NZ_LS997867.1	WP_119091107.1	1083	tssI	T6SSi	3.4e-199	96.2	2	Orphan island	Orphan island	NZ_LS997867.1_I_2_1
NZ_LS997868.1|130|WP_119091776.1	NZ_LS997868.1	WP_119091776.1	130	tssI	T6SSi	1.7e-202	94.7	2	Orphan island	Orphan island	NZ_LS997868.1_I_2_1
NZ_LS997868.1|131|WP_001142933.1	NZ_LS997868.1	WP_001142933.1	131	tssD	T6SSi	2.3e-55	98.2	2	Orphan island	Orphan island	NZ_LS997868.1_I_2_1
NZ_LS997868.1|247|WP_000526403.1	NZ_LS997868.1	WP_000526403.1	247	evpJ	T6SSi	4.6e-36	98.9	14	T6SS	T6SS	NZ_LS997868.1_T_1
NZ_LS997868.1|249|WP_001896996.1	NZ_LS997868.1	WP_001896996.1	249	tssB	T6SSi	1.9e-66	94.5	14	T6SS	T6SS	NZ_LS997868.1_T_1
NZ_LS997868.1|250|WP_000108140.1	NZ_LS997868.1	WP_000108140.1	250	tssC	T6SSi	8.1e-230	99.2	14	T6SS	T6SS	NZ_LS997868.1_T_1
NZ_LS997868.1|251|WP_000221000.1	NZ_LS997868.1	WP_000221000.1	251	tssE	T6SSi	9.5e-47	99.3	14	T6SS	T6SS	NZ_LS997868.1_T_1
NZ_LS997868.1|252|WP_113593634.1	NZ_LS997868.1	WP_113593634.1	252	tssF	T6SSi	1.2e-251	99.8	14	T6SS	T6SS	NZ_LS997868.1_T_1
NZ_LS997868.1|253|WP_119091826.1	NZ_LS997868.1	WP_119091826.1	253	tssG	T6SSi	3e-142	100	14	T6SS	T6SS	NZ_LS997868.1_T_1
NZ_LS997868.1|255|WP_001045312.1	NZ_LS997868.1	WP_001045312.1	255	tssJ	T6SSi	6.9e-60	99.4	14	T6SS	T6SS	NZ_LS997868.1_T_1
NZ_LS997868.1|256|WP_119091827.1	NZ_LS997868.1	WP_119091827.1	256	tssK	T6SSi	2.8e-204	99.8	14	T6SS	T6SS	NZ_LS997868.1_T_1
NZ_LS997868.1|257|WP_000083407.1	NZ_LS997868.1	WP_000083407.1	257	tssL	T6SSi	8e-89	99.5	14	T6SS	T6SS	NZ_LS997868.1_T_1
NZ_LS997868.1|258|WP_119091828.1	NZ_LS997868.1	WP_119091828.1	258	tssH	T6SSi	0	99.9	14	T6SS	T6SS	NZ_LS997868.1_T_1
NZ_LS997868.1|261|WP_119091831.1	NZ_LS997868.1	WP_119091831.1	261	tssA	T6SSi	3.5e-160	99.8	14	T6SS	T6SS	NZ_LS997868.1_T_1
NZ_LS997868.1|262|WP_197714903.1	NZ_LS997868.1	WP_197714903.1	262	tssM	T6SSi	0	100	14	T6SS	T6SS	NZ_LS997868.1_T_1
NZ_LS997868.1|263|WP_162892100.1	NZ_LS997868.1	WP_162892100.1	263	tssA	T6SSi	4.2e-116	97.7	14	T6SS	T6SS	NZ_LS997868.1_T_1
NZ_LS997868.1|264|WP_162892101.1	NZ_LS997868.1	WP_162892101.1	264	tssI	T6SSi	2.6e-222	99.5	14	T6SS	T6SS	NZ_LS997868.1_T_1
NZ_LS998783.1|6286|WP_033896123.1	NZ_LS998783.1	WP_033896123.1	6286	tssI	T6SSi	9.4e-155	92.5	2	Orphan island	Orphan island	NZ_LS998783.1_I_2_2
NZ_LS998783.1|6287|WP_003083317.1	NZ_LS998783.1	WP_003083317.1	6287	tssD	T6SSi	5.6e-46	94.1	2	Orphan island	Orphan island	NZ_LS998783.1_I_2_2
NZ_LS998783.1|4281|WP_003083317.1	NZ_LS998783.1	WP_003083317.1	4281	tssD	T6SSi	5.6e-46	94.1	3	Orphan island	Orphan island	NZ_LS998783.1_I_4_1
NZ_LS998783.1|4282|WP_034042620.1	NZ_LS998783.1	WP_034042620.1	4282	tssI	T6SSi	2.9e-163	98.5	3	Orphan island	Orphan island	NZ_LS998783.1_I_4_1
NZ_LS998783.1|4285|WP_003083211.1	NZ_LS998783.1	WP_003083211.1	4285	evpJ	T6SSi	4.3e-14	88.4	3	Orphan island	Orphan island	NZ_LS998783.1_I_4_1
NZ_LS998783.1|87|WP_025297267.1	NZ_LS998783.1	WP_025297267.1	87	tssM	T6SSi	0	100	15	T6SS	T6SS	NZ_LS998783.1_T_1
NZ_LS998783.1|88|WP_003115051.1	NZ_LS998783.1	WP_003115051.1	88	tssL	T6SSi	1e-83	99.5	15	T6SS	T6SS	NZ_LS998783.1_T_1
NZ_LS998783.1|89|WP_003115052.1	NZ_LS998783.1	WP_003115052.1	89	tssK	T6SSi	1.9e-190	100	15	T6SS	T6SS	NZ_LS998783.1_T_1
NZ_LS998783.1|90|WP_003083660.1	NZ_LS998783.1	WP_003083660.1	90	tssJ	T6SSi	7.1e-51	98.7	15	T6SS	T6SS	NZ_LS998783.1_T_1
NZ_LS998783.1|92|WP_003104975.1	NZ_LS998783.1	WP_003104975.1	92	tssA	T6SSi	5.3e-26	50.6	15	T6SS	T6SS	NZ_LS998783.1_T_1
NZ_LS998783.1|93|WP_003083666.1	NZ_LS998783.1	WP_003083666.1	93	tssB	T6SSi	2.1e-67	98.8	15	T6SS	T6SS	NZ_LS998783.1_T_1
NZ_LS998783.1|94|WP_003104973.1	NZ_LS998783.1	WP_003104973.1	94	tssC	T6SSi	6.8e-230	99.2	15	T6SS	T6SS	NZ_LS998783.1_T_1
NZ_LS998783.1|95|WP_003083670.1	NZ_LS998783.1	WP_003083670.1	95	tssD	T6SSi	2.5e-62	100	15	T6SS	T6SS	NZ_LS998783.1_T_1
NZ_LS998783.1|97|WP_003104971.1	NZ_LS998783.1	WP_003104971.1	97	tssE	T6SSi	1.6e-51	99.3	15	T6SS	T6SS	NZ_LS998783.1_T_1
NZ_LS998783.1|98|WP_003083676.1	NZ_LS998783.1	WP_003083676.1	98	tssF	T6SSi	4.7e-255	99.8	15	T6SS	T6SS	NZ_LS998783.1_T_1
NZ_LS998783.1|99|WP_003104969.1	NZ_LS998783.1	WP_003104969.1	99	tssG	T6SSi	1.1e-131	99.4	15	T6SS	T6SS	NZ_LS998783.1_T_1
NZ_LS998783.1|100|WP_004351971.1	NZ_LS998783.1	WP_004351971.1	100	tssH	T6SSi	0	100	15	T6SS	T6SS	NZ_LS998783.1_T_1
NZ_LS998783.1|101|WP_078451302.1	NZ_LS998783.1	WP_078451302.1	101	tssI	T6SSi	1.8e-227	93	15	T6SS	T6SS	NZ_LS998783.1_T_1
NZ_LS998783.1|103|WP_003121604.1	NZ_LS998783.1	WP_003121604.1	103	evpJ	T6SSi	1.1e-38	98.9	15	T6SS	T6SS	NZ_LS998783.1_T_1
NZ_LS998783.1|105|WP_012613440.1	NZ_LS998783.1	WP_012613440.1	105	tssI	T6SSi	3.2e-241	99.7	15	T6SS	T6SS	NZ_LS998783.1_T_1
NZ_LS998783.1|3530|WP_015648850.1	NZ_LS998783.1	WP_015648850.1	3530	tssA	T6SSi	7.3e-24	50.3	11	T6SS	T6SS	NZ_LS998783.1_T_2
NZ_LS998783.1|3532|WP_025297416.1	NZ_LS998783.1	WP_025297416.1	3532	tssL	T6SSi	1.3e-14	52.3	11	T6SS	T6SS	NZ_LS998783.1_T_2
NZ_LS998783.1|3533|WP_031629011.1	NZ_LS998783.1	WP_031629011.1	3533	tssK	T6SSi	1.3e-28	69.2	11	T6SS	T6SS	NZ_LS998783.1_T_2
NZ_LS998783.1|3535|WP_003089493.1	NZ_LS998783.1	WP_003089493.1	3535	tssB	T6SSi	3e-56	96.9	11	T6SS	T6SS	NZ_LS998783.1_T_2
NZ_LS998783.1|3536|WP_003089494.1	NZ_LS998783.1	WP_003089494.1	3536	tssC	T6SSi	8.6e-213	98.8	11	T6SS	T6SS	NZ_LS998783.1_T_2
NZ_LS998783.1|3537|WP_003089495.1	NZ_LS998783.1	WP_003089495.1	3537	tssD	T6SSi	6.8e-28	93.5	11	T6SS	T6SS	NZ_LS998783.1_T_2
NZ_LS998783.1|3538|WP_003122696.1	NZ_LS998783.1	WP_003122696.1	3538	tssE	T6SSi	2.1e-16	83.6	11	T6SS	T6SS	NZ_LS998783.1_T_2
NZ_LS998783.1|3539|WP_025297418.1	NZ_LS998783.1	WP_025297418.1	3539	tssF	T6SSi	1.5e-138	99.3	11	T6SS	T6SS	NZ_LS998783.1_T_2
NZ_LS998783.1|3540|WP_025297419.1	NZ_LS998783.1	WP_025297419.1	3540	tssG	T6SSi	2.7e-53	96.7	11	T6SS	T6SS	NZ_LS998783.1_T_2
NZ_LS998783.1|3541|WP_019371762.1	NZ_LS998783.1	WP_019371762.1	3541	tssH	T6SSi	0	97.1	11	T6SS	T6SS	NZ_LS998783.1_T_2
NZ_LS998783.1|3544|WP_025297420.1	NZ_LS998783.1	WP_025297420.1	3544	tssI	T6SSi	5.4e-145	97	11	T6SS	T6SS	NZ_LS998783.1_T_2
NZ_LS998783.1|3981|WP_015648544.1	NZ_LS998783.1	WP_015648544.1	3981	tssM	T6SSi	8.3e-213	99	11	T6SS	T6SS	NZ_LS998783.1_T_3
NZ_LS998783.1|3982|WP_003087622.1	NZ_LS998783.1	WP_003087622.1	3982	tssL	T6SSi	9.8e-60	99.5	11	T6SS	T6SS	NZ_LS998783.1_T_3
NZ_LS998783.1|3983|WP_003097790.1	NZ_LS998783.1	WP_003097790.1	3983	tssK	T6SSi	1.2e-128	100	11	T6SS	T6SS	NZ_LS998783.1_T_3
NZ_LS998783.1|3984|WP_003158363.1	NZ_LS998783.1	WP_003158363.1	3984	tssJ	T6SSi	1.6e-35	90.3	11	T6SS	T6SS	NZ_LS998783.1_T_3
NZ_LS998783.1|3988|WP_023464476.1	NZ_LS998783.1	WP_023464476.1	3988	tssH	T6SSi	0	99.2	11	T6SS	T6SS	NZ_LS998783.1_T_3
NZ_LS998783.1|3989|WP_003087607.1	NZ_LS998783.1	WP_003087607.1	3989	tssG	T6SSi	1.5e-87	94.6	11	T6SS	T6SS	NZ_LS998783.1_T_3
NZ_LS998783.1|3990|WP_003117739.1	NZ_LS998783.1	WP_003117739.1	3990	tssF	T6SSi	3.3e-143	99.8	11	T6SS	T6SS	NZ_LS998783.1_T_3
NZ_LS998783.1|3991|WP_003117740.1	NZ_LS998783.1	WP_003117740.1	3991	tssE	T6SSi	1.2e-24	97.9	11	T6SS	T6SS	NZ_LS998783.1_T_3
NZ_LS998783.1|3992|WP_003087596.1	NZ_LS998783.1	WP_003087596.1	3992	tssC	T6SSi	1.2e-210	98.8	11	T6SS	T6SS	NZ_LS998783.1_T_3
NZ_LS998783.1|3993|WP_003114607.1	NZ_LS998783.1	WP_003114607.1	3993	tssB	T6SSi	1.3e-49	94.5	11	T6SS	T6SS	NZ_LS998783.1_T_3
NZ_LS998783.1|3994|WP_003449966.1	NZ_LS998783.1	WP_003449966.1	3994	tssA	T6SSi	1.4e-49	97.9	11	T6SS	T6SS	NZ_LS998783.1_T_3
NZ_LS999205.1|5979|WP_015637480.1	NZ_LS999205.1	WP_015637480.1	5979	tssM	T6SSi	0	99.7	12	T6SS	T6SS	NZ_LS999205.1_T_1
NZ_LS999205.1|5980|WP_015637481.1	NZ_LS999205.1	WP_015637481.1	5980	tssL	T6SSi	3.1e-74	99.5	12	T6SS	T6SS	NZ_LS999205.1_T_1
NZ_LS999205.1|5981|WP_011064251.1	NZ_LS999205.1	WP_011064251.1	5981	tssK	T6SSi	3.8e-173	100	12	T6SS	T6SS	NZ_LS999205.1_T_1
NZ_LS999205.1|5982|WP_011064252.1	NZ_LS999205.1	WP_011064252.1	5982	tssJ	T6SSi	6.2e-30	92.9	12	T6SS	T6SS	NZ_LS999205.1_T_1
NZ_LS999205.1|5985|WP_011064255.1	NZ_LS999205.1	WP_011064255.1	5985	tssB	T6SSi	8.5e-66	98.2	12	T6SS	T6SS	NZ_LS999205.1_T_1
NZ_LS999205.1|5986|WP_011064256.1	NZ_LS999205.1	WP_011064256.1	5986	tssC	T6SSi	2.8e-227	99.4	12	T6SS	T6SS	NZ_LS999205.1_T_1
NZ_LS999205.1|5987|WP_011064257.1	NZ_LS999205.1	WP_011064257.1	5987	tssD	T6SSi	1.8e-57	100	12	T6SS	T6SS	NZ_LS999205.1_T_1
NZ_LS999205.1|5988|WP_011064258.1	NZ_LS999205.1	WP_011064258.1	5988	tssE	T6SSi	1.1e-42	99.3	12	T6SS	T6SS	NZ_LS999205.1_T_1
NZ_LS999205.1|5989|WP_011064259.1	NZ_LS999205.1	WP_011064259.1	5989	tssF	T6SSi	7.3e-227	99.7	12	T6SS	T6SS	NZ_LS999205.1_T_1
NZ_LS999205.1|5990|WP_011064260.1	NZ_LS999205.1	WP_011064260.1	5990	tssG	T6SSi	1.7e-114	97.6	12	T6SS	T6SS	NZ_LS999205.1_T_1
NZ_LS999205.1|5991|WP_015637485.1	NZ_LS999205.1	WP_015637485.1	5991	tssH	T6SSi	0	100	12	T6SS	T6SS	NZ_LS999205.1_T_1
NZ_LS999205.1|5992|WP_011064262.1	NZ_LS999205.1	WP_011064262.1	5992	tssI	T6SSi	5e-213	92.4	12	T6SS	T6SS	NZ_LS999205.1_T_1
NZ_LS999206.1|2360|WP_040117707.1	NZ_LS999206.1	WP_040117707.1	2360	tssA	T6SSi	1.1e-50	89.9	16	T6SS	T6SS	NZ_LS999206.1_T_1
NZ_LS999206.1|2361|WP_015570427.1	NZ_LS999206.1	WP_015570427.1	2361	tssE	T6SSi	1.6e-28	85.6	16	T6SS	T6SS	NZ_LS999206.1_T_1
NZ_LS999206.1|2362|WP_032648436.1	NZ_LS999206.1	WP_032648436.1	2362	tssJ	T6SSi	1.9e-33	92.9	16	T6SS	T6SS	NZ_LS999206.1_T_1
NZ_LS999206.1|2363|WP_133982804.1	NZ_LS999206.1	WP_133982804.1	2363	tssG	T6SSi	1.8e-49	93.4	16	T6SS	T6SS	NZ_LS999206.1_T_1
NZ_LS999206.1|2364|WP_133982806.1	NZ_LS999206.1	WP_133982806.1	2364	tssF	T6SSi	1.6e-121	98.7	16	T6SS	T6SS	NZ_LS999206.1_T_1
NZ_LS999206.1|2365|WP_133982808.1	NZ_LS999206.1	WP_133982808.1	2365	tssA	T6SSi	4.2e-83	99.8	16	T6SS	T6SS	NZ_LS999206.1_T_1
NZ_LS999206.1|2366|WP_133982811.1	NZ_LS999206.1	WP_133982811.1	2366	tssM	T6SSi	5.9e-156	92.5	16	T6SS	T6SS	NZ_LS999206.1_T_1
NZ_LS999206.1|2368|WP_032648447.1	NZ_LS999206.1	WP_032648447.1	2368	evpJ	T6SSi	2.9e-22	100	16	T6SS	T6SS	NZ_LS999206.1_T_1
NZ_LS999206.1|2375|WP_133982817.1	NZ_LS999206.1	WP_133982817.1	2375	tssI	T6SSi	3.8e-152	99.5	16	T6SS	T6SS	NZ_LS999206.1_T_1
NZ_LS999206.1|2378|WP_133982819.1	NZ_LS999206.1	WP_133982819.1	2378	tssI	T6SSi	8.2e-153	99.5	16	T6SS	T6SS	NZ_LS999206.1_T_1
NZ_LS999206.1|2379|WP_033486881.1	NZ_LS999206.1	WP_033486881.1	2379	tssH	T6SSi	0	99.9	16	T6SS	T6SS	NZ_LS999206.1_T_1
NZ_LS999206.1|2380|WP_009653685.1	NZ_LS999206.1	WP_009653685.1	2380	tssD	T6SSi	7.2e-57	98.8	16	T6SS	T6SS	NZ_LS999206.1_T_1
NZ_LS999206.1|2382|WP_033486878.1	NZ_LS999206.1	WP_033486878.1	2382	tssL	T6SSi	9.1e-21	95.8	16	T6SS	T6SS	NZ_LS999206.1_T_1
NZ_LS999206.1|2383|WP_015570415.1	NZ_LS999206.1	WP_015570415.1	2383	tssK	T6SSi	7.3e-137	100	16	T6SS	T6SS	NZ_LS999206.1_T_1
NZ_LS999206.1|2384|WP_023324775.1	NZ_LS999206.1	WP_023324775.1	2384	tssC	T6SSi	3.7e-209	93.6	16	T6SS	T6SS	NZ_LS999206.1_T_1
NZ_LS999206.1|2385|WP_033486877.1	NZ_LS999206.1	WP_033486877.1	2385	tssB	T6SSi	3.6e-58	97.5	16	T6SS	T6SS	NZ_LS999206.1_T_1
NZ_LS999206.1|2529|WP_133982854.1	NZ_LS999206.1	WP_133982854.1	2529	evpJ	T6SSi	3.5e-06	50.5	13	T6SS	T6SS	NZ_LS999206.1_T_2
NZ_LS999206.1|2531|WP_023303866.1	NZ_LS999206.1	WP_023303866.1	2531	tssI	T6SSi	1.4e-151	89.9	13	T6SS	T6SS	NZ_LS999206.1_T_2
NZ_LS999206.1|2535|WP_133982859.1	NZ_LS999206.1	WP_133982859.1	2535	tssH	T6SSi	0	99.9	13	T6SS	T6SS	NZ_LS999206.1_T_2
NZ_LS999206.1|2536|WP_133982861.1	NZ_LS999206.1	WP_133982861.1	2536	tssG	T6SSi	7.4e-78	93.1	13	T6SS	T6SS	NZ_LS999206.1_T_2
NZ_LS999206.1|2537|WP_023296775.1	NZ_LS999206.1	WP_023296775.1	2537	tssF	T6SSi	5.3e-162	99.8	13	T6SS	T6SS	NZ_LS999206.1_T_2
NZ_LS999206.1|2538|WP_015570336.1	NZ_LS999206.1	WP_015570336.1	2538	tssE	T6SSi	3.8e-25	98.6	13	T6SS	T6SS	NZ_LS999206.1_T_2
NZ_LS999206.1|2546|WP_014884229.1	NZ_LS999206.1	WP_014884229.1	2546	tssD	T6SSi	4.6e-32	100	13	T6SS	T6SS	NZ_LS999206.1_T_2
NZ_LS999206.1|2549|WP_006810956.1	NZ_LS999206.1	WP_006810956.1	2549	tssC	T6SSi	1.5e-213	97.7	13	T6SS	T6SS	NZ_LS999206.1_T_2
NZ_LS999206.1|2550|WP_008502644.1	NZ_LS999206.1	WP_008502644.1	2550	tssB	T6SSi	9.3e-62	96.3	13	T6SS	T6SS	NZ_LS999206.1_T_2
NZ_LS999206.1|2553|WP_133982867.1	NZ_LS999206.1	WP_133982867.1	2553	tssM	T6SSi	4.2e-236	98.9	13	T6SS	T6SS	NZ_LS999206.1_T_2
NZ_LS999206.1|2554|WP_003859963.1	NZ_LS999206.1	WP_003859963.1	2554	tssL	T6SSi	3.2e-51	99.5	13	T6SS	T6SS	NZ_LS999206.1_T_2
NZ_LS999206.1|2555|WP_133982868.1	NZ_LS999206.1	WP_133982868.1	2555	tssK	T6SSi	6.8e-125	99.8	13	T6SS	T6SS	NZ_LS999206.1_T_2
NZ_LS999206.1|2556|WP_022648418.1	NZ_LS999206.1	WP_022648418.1	2556	tssJ	T6SSi	4e-21	81.8	13	T6SS	T6SS	NZ_LS999206.1_T_2
NZ_LS999521.1|2222|WP_133974242.1	NZ_LS999521.1	WP_133974242.1	2222	tssL	T6SSi	5.3e-49	98.6	14	T6SS	T6SS	NZ_LS999521.1_T_1
NZ_LS999521.1|2223|WP_133974244.1	NZ_LS999521.1	WP_133974244.1	2223	tssK	T6SSi	2.8e-127	99.8	14	T6SS	T6SS	NZ_LS999521.1_T_1
NZ_LS999521.1|2225|WP_133974248.1	NZ_LS999521.1	WP_133974248.1	2225	tssH	T6SSi	0	99.8	14	T6SS	T6SS	NZ_LS999521.1_T_1
NZ_LS999521.1|2226|WP_227549256.1	NZ_LS999521.1	WP_227549256.1	2226	evpJ	T6SSi	1.7e-08	61.1	14	T6SS	T6SS	NZ_LS999521.1_T_1
NZ_LS999521.1|2228|WP_133974250.1	NZ_LS999521.1	WP_133974250.1	2228	tssL	T6SSi	2.7e-06	84.6	14	T6SS	T6SS	NZ_LS999521.1_T_1
NZ_LS999521.1|2230|WP_133974254.1	NZ_LS999521.1	WP_133974254.1	2230	tssM	T6SSi	3.5e-266	96.5	14	T6SS	T6SS	NZ_LS999521.1_T_1
NZ_LS999521.1|2232|WP_133974260.1	NZ_LS999521.1	WP_133974260.1	2232	tssG	T6SSi	5.4e-54	93.7	14	T6SS	T6SS	NZ_LS999521.1_T_1
NZ_LS999521.1|2233|WP_133974262.1	NZ_LS999521.1	WP_133974262.1	2233	tssF	T6SSi	2.1e-135	99.8	14	T6SS	T6SS	NZ_LS999521.1_T_1
NZ_LS999521.1|2234|WP_002048404.1	NZ_LS999521.1	WP_002048404.1	2234	tssE	T6SSi	5.6e-35	97.3	14	T6SS	T6SS	NZ_LS999521.1_T_1
NZ_LS999521.1|2235|WP_003651052.1	NZ_LS999521.1	WP_003651052.1	2235	tssD	T6SSi	2.9e-47	98.8	14	T6SS	T6SS	NZ_LS999521.1_T_1
NZ_LS999521.1|2236|WP_133974264.1	NZ_LS999521.1	WP_133974264.1	2236	tssC	T6SSi	9.4e-221	98.4	14	T6SS	T6SS	NZ_LS999521.1_T_1
NZ_LS999521.1|2237|WP_003651049.1	NZ_LS999521.1	WP_003651049.1	2237	tssB	T6SSi	2.9e-62	99.4	14	T6SS	T6SS	NZ_LS999521.1_T_1
NZ_LS999521.1|2241|WP_133974271.1	NZ_LS999521.1	WP_133974271.1	2241	tssI	T6SSi	3e-102	95.4	14	T6SS	T6SS	NZ_LS999521.1_T_1
NZ_LS999521.1|2247|WP_133974278.1	NZ_LS999521.1	WP_133974278.1	2247	tssI	T6SSi	2.4e-105	96	14	T6SS	T6SS	NZ_LS999521.1_T_1
NZ_LS999560.1|957|WP_000157819.1	NZ_LS999560.1	WP_000157819.1	957	tssA	T6SSi	2.3e-130	99.8	16	T6SS	T6SS	NZ_LS999560.1_T_1
NZ_LS999560.1|958|WP_000106968.1	NZ_LS999560.1	WP_000106968.1	958	tssE	T6SSi	1.1e-42	99.3	16	T6SS	T6SS	NZ_LS999560.1_T_1
NZ_LS999560.1|959|WP_000484009.1	NZ_LS999560.1	WP_000484009.1	959	tssJ	T6SSi	4.6e-56	99.4	16	T6SS	T6SS	NZ_LS999560.1_T_1
NZ_LS999560.1|960|WP_000373306.1	NZ_LS999560.1	WP_000373306.1	960	tssG	T6SSi	1.2e-43	92.5	16	T6SS	T6SS	NZ_LS999560.1_T_1
NZ_LS999560.1|961|WP_000342475.1	NZ_LS999560.1	WP_000342475.1	961	tssF	T6SSi	3.4e-121	98.8	16	T6SS	T6SS	NZ_LS999560.1_T_1
NZ_LS999560.1|963|WP_001531920.1	NZ_LS999560.1	WP_001531920.1	963	evpJ	T6SSi	0.0004	78.9	16	T6SS	T6SS	NZ_LS999560.1_T_1
NZ_LS999560.1|964|WP_012896833.1	NZ_LS999560.1	WP_012896833.1	964	tssA	T6SSi	1.1e-140	99.5	16	T6SS	T6SS	NZ_LS999560.1_T_1
NZ_LS999560.1|970|WP_000354273.1	NZ_LS999560.1	WP_000354273.1	970	tssI	T6SSi	6e-182	96.7	16	T6SS	T6SS	NZ_LS999560.1_T_1
NZ_LS999560.1|974|WP_021543768.1	NZ_LS999560.1	WP_021543768.1	974	tssI	T6SSi	5.6e-180	96.7	16	T6SS	T6SS	NZ_LS999560.1_T_1
NZ_LS999560.1|977|WP_001576295.1	NZ_LS999560.1	WP_001576295.1	977	tssI	T6SSi	7.4e-179	96.8	16	T6SS	T6SS	NZ_LS999560.1_T_1
NZ_LS999560.1|978|WP_000147344.1	NZ_LS999560.1	WP_000147344.1	978	tssH	T6SSi	0	99.9	16	T6SS	T6SS	NZ_LS999560.1_T_1
NZ_LS999560.1|979|WP_000997068.1	NZ_LS999560.1	WP_000997068.1	979	tssD	T6SSi	2e-62	98.8	16	T6SS	T6SS	NZ_LS999560.1_T_1
NZ_LS999560.1|981|WP_000712316.1	NZ_LS999560.1	WP_000712316.1	981	tssL	T6SSi	2.7e-72	99.5	16	T6SS	T6SS	NZ_LS999560.1_T_1
NZ_LS999560.1|982|WP_000690901.1	NZ_LS999560.1	WP_000690901.1	982	tssK	T6SSi	1.7e-181	100	16	T6SS	T6SS	NZ_LS999560.1_T_1
NZ_LS999560.1|983|WP_001296335.1	NZ_LS999560.1	WP_001296335.1	983	tssC	T6SSi	3.7e-222	99.8	16	T6SS	T6SS	NZ_LS999560.1_T_1
NZ_LS999560.1|984|WP_001296334.1	NZ_LS999560.1	WP_001296334.1	984	tssB	T6SSi	5e-64	98.2	16	T6SS	T6SS	NZ_LS999560.1_T_1
NZ_LT222319.1|4811|WP_005730234.1	NZ_LT222319.1	WP_005730234.1	4811	tssD	T6SSi	8.3e-55	98.8	3	Orphan island	Orphan island	NZ_LT222319.1_I_4_1
NZ_LT222319.1|4813|WP_005730232.1	NZ_LT222319.1	WP_005730232.1	4813	evpJ	T6SSi	5.2e-24	94.7	3	Orphan island	Orphan island	NZ_LT222319.1_I_4_1
NZ_LT222319.1|4817|WP_065350904.1	NZ_LT222319.1	WP_065350904.1	4817	tssI	T6SSi	2.5e-194	98	3	Orphan island	Orphan island	NZ_LT222319.1_I_4_1
NZ_LT571437.1|688|WP_000338745.1	NZ_LT571437.1	WP_000338745.1	688	tssD	T6SSi	9.2e-28	94.7	2	Incomplete	Incomplete	NZ_LT571437.1_D_1
NZ_LT571437.1|689|WP_000988938.1	NZ_LT571437.1	WP_000988938.1	689	tssE	T6SSi	1.2e-05	52.1	2	Incomplete	Incomplete	NZ_LT571437.1_D_1
NZ_LT575468.1|690|WP_036768596.1	NZ_LT575468.1	WP_036768596.1	690	tssB	T6SSi	3.8e-62	94.5	14	T6SS	T6SS	NZ_LT575468.1_T_1
NZ_LT575468.1|691|WP_064977334.1	NZ_LT575468.1	WP_064977334.1	691	tssC	T6SSi	5.1e-226	99.8	14	T6SS	T6SS	NZ_LT575468.1_T_1
NZ_LT575468.1|692|WP_010862307.1	NZ_LT575468.1	WP_010862307.1	692	tssE	T6SSi	7.2e-42	99.3	14	T6SS	T6SS	NZ_LT575468.1_T_1
NZ_LT575468.1|693|WP_010862306.1	NZ_LT575468.1	WP_010862306.1	693	tssF	T6SSi	2.5e-227	99.8	14	T6SS	T6SS	NZ_LT575468.1_T_1
NZ_LT575468.1|694|WP_064977335.1	NZ_LT575468.1	WP_064977335.1	694	tssG	T6SSi	7.3e-126	100	14	T6SS	T6SS	NZ_LT575468.1_T_1
NZ_LT575468.1|696|WP_064977336.1	NZ_LT575468.1	WP_064977336.1	696	tssJ	T6SSi	8.1e-51	99.4	14	T6SS	T6SS	NZ_LT575468.1_T_1
NZ_LT575468.1|697|WP_064977337.1	NZ_LT575468.1	WP_064977337.1	697	tssK	T6SSi	1.9e-194	99.8	14	T6SS	T6SS	NZ_LT575468.1_T_1
NZ_LT575468.1|698|WP_010862301.1	NZ_LT575468.1	WP_010862301.1	698	tssL	T6SSi	1.7e-82	99.5	14	T6SS	T6SS	NZ_LT575468.1_T_1
NZ_LT575468.1|699|WP_064977338.1	NZ_LT575468.1	WP_064977338.1	699	tssH	T6SSi	0	100	14	T6SS	T6SS	NZ_LT575468.1_T_1
NZ_LT575468.1|702|WP_064977341.1	NZ_LT575468.1	WP_064977341.1	702	tssA	T6SSi	6e-103	100	14	T6SS	T6SS	NZ_LT575468.1_T_1
NZ_LT575468.1|703|WP_230405853.1	NZ_LT575468.1	WP_230405853.1	703	tssM	T6SSi	0	100	14	T6SS	T6SS	NZ_LT575468.1_T_1
NZ_LT575468.1|704|WP_064977343.1	NZ_LT575468.1	WP_064977343.1	704	tssA	T6SSi	5.3e-103	98.4	14	T6SS	T6SS	NZ_LT575468.1_T_1
NZ_LT575468.1|705|WP_010862294.1	NZ_LT575468.1	WP_010862294.1	705	evpJ	T6SSi	1.5e-31	100	14	T6SS	T6SS	NZ_LT575468.1_T_1
NZ_LT575468.1|706|WP_064977344.1	NZ_LT575468.1	WP_064977344.1	706	tssI	T6SSi	5e-203	95.4	14	T6SS	T6SS	NZ_LT575468.1_T_1
NZ_LT596221.1|741|WP_002213014.1	NZ_LT596221.1	WP_002213014.1	741	tssB	T6SSi	1.3e-60	98.2	7	Orphan island	Orphan island	NZ_LT596221.1_I_2_1
NZ_LT596221.1|742|WP_032484263.1	NZ_LT596221.1	WP_032484263.1	742	tssC	T6SSi	5.6e-208	96.1	7	Orphan island	Orphan island	NZ_LT596221.1_I_2_1
NZ_LT596221.1|743|WP_002211664.1	NZ_LT596221.1	WP_002211664.1	743	tssK	T6SSi	1e-133	100	7	Orphan island	Orphan island	NZ_LT596221.1_I_2_1
NZ_LT596221.1|744|WP_011192993.1	NZ_LT596221.1	WP_011192993.1	744	tssL	T6SSi	1.1e-35	93.9	7	Orphan island	Orphan island	NZ_LT596221.1_I_2_1
NZ_LT596221.1|746|WP_002210014.1	NZ_LT596221.1	WP_002210014.1	746	tssD	T6SSi	1.5e-55	98.8	7	Orphan island	Orphan island	NZ_LT596221.1_I_2_1
NZ_LT596221.1|747|WP_011192991.1	NZ_LT596221.1	WP_011192991.1	747	tssH	T6SSi	0	99.9	7	Orphan island	Orphan island	NZ_LT596221.1_I_2_1
NZ_LT596221.1|748|WP_012413950.1	NZ_LT596221.1	WP_012413950.1	748	tssI	T6SSi	6.2e-156	95	7	Orphan island	Orphan island	NZ_LT596221.1_I_2_1
NZ_LT596221.1|319|WP_011193203.1	NZ_LT596221.1	WP_011193203.1	319	tssD	T6SSi	1.7e-55	98.2	14	T6SS	T6SS	NZ_LT596221.1_T_1
NZ_LT596221.1|320|WP_011193202.1	NZ_LT596221.1	WP_011193202.1	320	tssB	T6SSi	4.8e-56	96.9	14	T6SS	T6SS	NZ_LT596221.1_T_1
NZ_LT596221.1|321|WP_002230616.1	NZ_LT596221.1	WP_002230616.1	321	tssC	T6SSi	1.6e-213	98.1	14	T6SS	T6SS	NZ_LT596221.1_T_1
NZ_LT596221.1|322|WP_002212100.1	NZ_LT596221.1	WP_002212100.1	322	tssE	T6SSi	3e-32	97.3	14	T6SS	T6SS	NZ_LT596221.1_T_1
NZ_LT596221.1|323|WP_011193201.1	NZ_LT596221.1	WP_011193201.1	323	tssF	T6SSi	3.1e-189	99.8	14	T6SS	T6SS	NZ_LT596221.1_T_1
NZ_LT596221.1|324|WP_002213885.1	NZ_LT596221.1	WP_002213885.1	324	tssG	T6SSi	3.5e-103	97	14	T6SS	T6SS	NZ_LT596221.1_T_1
NZ_LT596221.1|326|WP_002212104.1	NZ_LT596221.1	WP_002212104.1	326	tssJ	T6SSi	3.4e-39	96.1	14	T6SS	T6SS	NZ_LT596221.1_T_1
NZ_LT596221.1|327|WP_002212105.1	NZ_LT596221.1	WP_002212105.1	327	tssK	T6SSi	1.4e-151	99.5	14	T6SS	T6SS	NZ_LT596221.1_T_1
NZ_LT596221.1|328|WP_002212106.1	NZ_LT596221.1	WP_002212106.1	328	tssL	T6SSi	3.5e-62	99.5	14	T6SS	T6SS	NZ_LT596221.1_T_1
NZ_LT596221.1|329|WP_002212107.1	NZ_LT596221.1	WP_002212107.1	329	tssH	T6SSi	0	99.9	14	T6SS	T6SS	NZ_LT596221.1_T_1
NZ_LT596221.1|332|WP_002212110.1	NZ_LT596221.1	WP_002212110.1	332	tssA	T6SSi	4.6e-62	95.2	14	T6SS	T6SS	NZ_LT596221.1_T_1
NZ_LT596221.1|333|WP_012414068.1	NZ_LT596221.1	WP_012414068.1	333	tssM	T6SSi	1.7e-284	98.4	14	T6SS	T6SS	NZ_LT596221.1_T_1
NZ_LT596221.1|335|WP_012414066.1	NZ_LT596221.1	WP_012414066.1	335	tssI	T6SSi	8.4e-173	86.2	14	T6SS	T6SS	NZ_LT596221.1_T_1
NZ_LT596221.1|337|WP_012414065.1	NZ_LT596221.1	WP_012414065.1	337	evpJ	T6SSi	5.7e-16	88.4	14	T6SS	T6SS	NZ_LT596221.1_T_1
NZ_LT596221.1|1271|WP_002354621.1	NZ_LT596221.1	WP_002354621.1	1271	tssD	T6SSi	2.3e-20	90.6	14	T6SS	T6SS	NZ_LT596221.1_T_2
NZ_LT596221.1|1283|WP_011192712.1	NZ_LT596221.1	WP_011192712.1	1283	tssG	T6SSi	1.8e-57	91.9	14	T6SS	T6SS	NZ_LT596221.1_T_2
NZ_LT596221.1|1284|WP_041175570.1	NZ_LT596221.1	WP_041175570.1	1284	tssF	T6SSi	3.9e-150	99.3	14	T6SS	T6SS	NZ_LT596221.1_T_2
NZ_LT596221.1|1285|WP_011192711.1	NZ_LT596221.1	WP_011192711.1	1285	tssH	T6SSi	0	99.8	14	T6SS	T6SS	NZ_LT596221.1_T_2
NZ_LT596221.1|1290|WP_002211575.1	NZ_LT596221.1	WP_002211575.1	1290	tssB	T6SSi	3.4e-62	98.2	14	T6SS	T6SS	NZ_LT596221.1_T_2
NZ_LT596221.1|1291|WP_002211574.1	NZ_LT596221.1	WP_002211574.1	1291	tssC	T6SSi	3.4e-211	99	14	T6SS	T6SS	NZ_LT596221.1_T_2
NZ_LT596221.1|1292|WP_002211573.1	NZ_LT596221.1	WP_002211573.1	1292	tssD	T6SSi	7.2e-40	97.6	14	T6SS	T6SS	NZ_LT596221.1_T_2
NZ_LT596221.1|1293|WP_002211572.1	NZ_LT596221.1	WP_002211572.1	1293	tssJ	T6SSi	8.7e-27	85.7	14	T6SS	T6SS	NZ_LT596221.1_T_2
NZ_LT596221.1|1294|WP_002211571.1	NZ_LT596221.1	WP_002211571.1	1294	tssK	T6SSi	2e-113	100	14	T6SS	T6SS	NZ_LT596221.1_T_2
NZ_LT596221.1|1295|WP_011192706.1	NZ_LT596221.1	WP_011192706.1	1295	tssL	T6SSi	5.9e-27	98.6	14	T6SS	T6SS	NZ_LT596221.1_T_2
NZ_LT596221.1|1296|WP_011192705.1	NZ_LT596221.1	WP_011192705.1	1296	tssM	T6SSi	1e-165	97.7	14	T6SS	T6SS	NZ_LT596221.1_T_2
NZ_LT596221.1|1297|WP_075272411.1	NZ_LT596221.1	WP_075272411.1	1297	tssI	T6SSi	1.8e-134	92.4	14	T6SS	T6SS	NZ_LT596221.1_T_2
NZ_LT596221.1|1298|WP_002209684.1	NZ_LT596221.1	WP_002209684.1	1298	evpJ	T6SSi	1.6e-13	93.7	14	T6SS	T6SS	NZ_LT596221.1_T_2
NZ_LT596221.1|1301|WP_002209686.1	NZ_LT596221.1	WP_002209686.1	1301	tssE	T6SSi	4.5e-16	95.2	14	T6SS	T6SS	NZ_LT596221.1_T_2
NZ_LT596221.1|2351|WP_012413627.1	NZ_LT596221.1	WP_012413627.1	2351	tssA	T6SSi	1.8e-47	95.9	16	T6SS	T6SS	NZ_LT596221.1_T_3
NZ_LT596221.1|2352|WP_011192093.1	NZ_LT596221.1	WP_011192093.1	2352	tssE	T6SSi	5.9e-27	82.2	16	T6SS	T6SS	NZ_LT596221.1_T_3
NZ_LT596221.1|2353|WP_012105342.1	NZ_LT596221.1	WP_012105342.1	2353	tssJ	T6SSi	4.7e-36	96.8	16	T6SS	T6SS	NZ_LT596221.1_T_3
NZ_LT596221.1|2354|WP_012413626.1	NZ_LT596221.1	WP_012413626.1	2354	tssG	T6SSi	6.5e-48	92.5	16	T6SS	T6SS	NZ_LT596221.1_T_3
NZ_LT596221.1|2355|WP_011192091.1	NZ_LT596221.1	WP_011192091.1	2355	tssF	T6SSi	6.1e-120	98.5	16	T6SS	T6SS	NZ_LT596221.1_T_3
NZ_LT596221.1|2357|WP_011192090.1	NZ_LT596221.1	WP_011192090.1	2357	evpJ	T6SSi	0.00011	62.1	16	T6SS	T6SS	NZ_LT596221.1_T_3
NZ_LT596221.1|2358|WP_011192089.1	NZ_LT596221.1	WP_011192089.1	2358	tssA	T6SSi	3.4e-89	99.8	16	T6SS	T6SS	NZ_LT596221.1_T_3
NZ_LT596221.1|2359|WP_011192088.1	NZ_LT596221.1	WP_011192088.1	2359	tssM	T6SSi	1.7e-165	91.4	16	T6SS	T6SS	NZ_LT596221.1_T_3
NZ_LT596221.1|2364|WP_012413624.1	NZ_LT596221.1	WP_012413624.1	2364	tssI	T6SSi	7.2e-154	95.5	16	T6SS	T6SS	NZ_LT596221.1_T_3
NZ_LT596221.1|2367|WP_075272421.1	NZ_LT596221.1	WP_075272421.1	2367	tssI	T6SSi	1.7e-153	95	16	T6SS	T6SS	NZ_LT596221.1_T_3
NZ_LT596221.1|2368|WP_011192079.1	NZ_LT596221.1	WP_011192079.1	2368	tssH	T6SSi	0	99.9	16	T6SS	T6SS	NZ_LT596221.1_T_3
NZ_LT596221.1|2369|WP_002210014.1	NZ_LT596221.1	WP_002210014.1	2369	tssD	T6SSi	1.5e-55	98.8	16	T6SS	T6SS	NZ_LT596221.1_T_3
NZ_LT596221.1|2371|WP_011192078.1	NZ_LT596221.1	WP_011192078.1	2371	tssL	T6SSi	3.2e-36	95.3	16	T6SS	T6SS	NZ_LT596221.1_T_3
NZ_LT596221.1|2372|WP_011192077.1	NZ_LT596221.1	WP_011192077.1	2372	tssK	T6SSi	2.7e-133	100	16	T6SS	T6SS	NZ_LT596221.1_T_3
NZ_LT596221.1|2373|WP_075272422.1	NZ_LT596221.1	WP_075272422.1	2373	tssC	T6SSi	1.2e-209	96.1	16	T6SS	T6SS	NZ_LT596221.1_T_3
NZ_LT596221.1|2374|WP_002211662.1	NZ_LT596221.1	WP_002211662.1	2374	tssB	T6SSi	9.7e-61	98.2	16	T6SS	T6SS	NZ_LT596221.1_T_3
NZ_LT596221.1|3298|WP_012413472.1	NZ_LT596221.1	WP_012413472.1	3298	tssM	T6SSi	8.8e-130	96.8	12	T6SS	T6SS	NZ_LT596221.1_T_4
NZ_LT596221.1|3299|WP_011191718.1	NZ_LT596221.1	WP_011191718.1	3299	tssL	T6SSi	1.9e-29	98.6	12	T6SS	T6SS	NZ_LT596221.1_T_4
NZ_LT596221.1|3300|WP_002210470.1	NZ_LT596221.1	WP_002210470.1	3300	tssK	T6SSi	7.8e-92	99.3	12	T6SS	T6SS	NZ_LT596221.1_T_4
NZ_LT596221.1|3301|WP_011191717.1	NZ_LT596221.1	WP_011191717.1	3301	tssJ	T6SSi	1.5e-08	77.9	12	T6SS	T6SS	NZ_LT596221.1_T_4
NZ_LT596221.1|3306|WP_011191715.1	NZ_LT596221.1	WP_011191715.1	3306	tssI	T6SSi	1e-138	87.2	12	T6SS	T6SS	NZ_LT596221.1_T_4
NZ_LT596221.1|3307|WP_002210475.1	NZ_LT596221.1	WP_002210475.1	3307	tssH	T6SSi	6e-301	99.9	12	T6SS	T6SS	NZ_LT596221.1_T_4
NZ_LT596221.1|3308|WP_002210476.1	NZ_LT596221.1	WP_002210476.1	3308	tssG	T6SSi	2.2e-41	89.8	12	T6SS	T6SS	NZ_LT596221.1_T_4
NZ_LT596221.1|3309|WP_011191714.1	NZ_LT596221.1	WP_011191714.1	3309	tssF	T6SSi	1.6e-87	98.5	12	T6SS	T6SS	NZ_LT596221.1_T_4
NZ_LT596221.1|3310|WP_002210478.1	NZ_LT596221.1	WP_002210478.1	3310	tssE	T6SSi	1.9e-14	84.9	12	T6SS	T6SS	NZ_LT596221.1_T_4
NZ_LT596221.1|3311|WP_002210479.1	NZ_LT596221.1	WP_002210479.1	3311	tssD	T6SSi	8.2e-31	97.6	12	T6SS	T6SS	NZ_LT596221.1_T_4
NZ_LT596221.1|3312|WP_002210480.1	NZ_LT596221.1	WP_002210480.1	3312	tssC	T6SSi	8.7e-198	96.9	12	T6SS	T6SS	NZ_LT596221.1_T_4
NZ_LT596221.1|3313|WP_002210481.1	NZ_LT596221.1	WP_002210481.1	3313	tssB	T6SSi	3.3e-57	96.9	12	T6SS	T6SS	NZ_LT596221.1_T_4
NZ_LT598657.1|441|WP_010946207.1	NZ_LT598657.1	WP_010946207.1	441	tssM	T6SSi	4.4e-47	59.5	2	Incomplete	Incomplete	NZ_LT598657.1_D_1
NZ_LT598657.1|442|WP_010946208.1	NZ_LT598657.1	WP_010946208.1	442	tssL	T6SSi	1.1e-19	99.1	2	Incomplete	Incomplete	NZ_LT598657.1_D_1
NZ_LT601384.1|2594|WP_000103354.1	NZ_LT601384.1	WP_000103354.1	2594	tssI	T6SSi	2.7e-157	92.7	14	T6SS	T6SS	NZ_LT601384.1_T_1
NZ_LT601384.1|2595|WP_001142958.1	NZ_LT601384.1	WP_001142958.1	2595	tssD	T6SSi	3.4e-53	97.1	14	T6SS	T6SS	NZ_LT601384.1_T_1
NZ_LT601384.1|2596|WP_000037397.1	NZ_LT601384.1	WP_000037397.1	2596	tssB	T6SSi	9.4e-51	93.9	14	T6SS	T6SS	NZ_LT601384.1_T_1
NZ_LT601384.1|2598|WP_000611744.1	NZ_LT601384.1	WP_000611744.1	2598	tssE	T6SSi	1.5e-20	98.6	14	T6SS	T6SS	NZ_LT601384.1_T_1
NZ_LT601384.1|2599|WP_000393852.1	NZ_LT601384.1	WP_000393852.1	2599	tssF	T6SSi	1.7e-152	99.7	14	T6SS	T6SS	NZ_LT601384.1_T_1
NZ_LT601384.1|2600|WP_000348793.1	NZ_LT601384.1	WP_000348793.1	2600	tssG	T6SSi	4.7e-91	95.5	14	T6SS	T6SS	NZ_LT601384.1_T_1
NZ_LT601384.1|2602|WP_001080149.1	NZ_LT601384.1	WP_001080149.1	2602	tssJ	T6SSi	6.8e-33	95.5	14	T6SS	T6SS	NZ_LT601384.1_T_1
NZ_LT601384.1|2603|WP_000246443.1	NZ_LT601384.1	WP_000246443.1	2603	tssK	T6SSi	2.2e-139	99.8	14	T6SS	T6SS	NZ_LT601384.1_T_1
NZ_LT601384.1|2604|WP_000343289.1	NZ_LT601384.1	WP_000343289.1	2604	tssL	T6SSi	2.4e-58	99.5	14	T6SS	T6SS	NZ_LT601384.1_T_1
NZ_LT601384.1|2605|WP_000614325.1	NZ_LT601384.1	WP_000614325.1	2605	tssH	T6SSi	0	99.9	14	T6SS	T6SS	NZ_LT601384.1_T_1
NZ_LT601384.1|2607|WP_001240525.1	NZ_LT601384.1	WP_001240525.1	2607	tssA	T6SSi	4.8e-57	94.7	14	T6SS	T6SS	NZ_LT601384.1_T_1
NZ_LT601384.1|2608|WP_122545204.1	NZ_LT601384.1	WP_122545204.1	2608	tssM	T6SSi	4e-260	100	14	T6SS	T6SS	NZ_LT601384.1_T_1
NZ_LT601384.1|2609|WP_001284199.1	NZ_LT601384.1	WP_001284199.1	2609	tssD	T6SSi	3.9e-20	87.1	14	T6SS	T6SS	NZ_LT601384.1_T_1
NZ_LT601384.1|2621|WP_001235102.1	NZ_LT601384.1	WP_001235102.1	2621	tssH	T6SSi	8.8e-243	98.6	14	T6SS	T6SS	NZ_LT601384.1_T_1
NZ_LT604072.1|2485|WP_065898966.1	NZ_LT604072.1	WP_065898966.1	2485	tssM	T6SSi	1.4e-197	98.6	11	T6SS	T6SS	NZ_LT604072.1_T_1
NZ_LT604072.1|2486|WP_047324734.1	NZ_LT604072.1	WP_047324734.1	2486	tssL	T6SSi	3.1e-46	97.7	11	T6SS	T6SS	NZ_LT604072.1_T_1
NZ_LT604072.1|2487|WP_003467707.1	NZ_LT604072.1	WP_003467707.1	2487	tssK	T6SSi	4.1e-140	99.5	11	T6SS	T6SS	NZ_LT604072.1_T_1
NZ_LT604072.1|2490|WP_003475688.1	NZ_LT604072.1	WP_003475688.1	2490	tssI	T6SSi	9.7e-146	85.7	11	T6SS	T6SS	NZ_LT604072.1_T_1
NZ_LT604072.1|2492|WP_065898968.1	NZ_LT604072.1	WP_065898968.1	2492	tssH	T6SSi	0	99.9	11	T6SS	T6SS	NZ_LT604072.1_T_1
NZ_LT604072.1|2493|WP_058359324.1	NZ_LT604072.1	WP_058359324.1	2493	tssG	T6SSi	8.9e-86	98.2	11	T6SS	T6SS	NZ_LT604072.1_T_1
NZ_LT604072.1|2494|WP_065898969.1	NZ_LT604072.1	WP_065898969.1	2494	tssF	T6SSi	3.6e-181	99.7	11	T6SS	T6SS	NZ_LT604072.1_T_1
NZ_LT604072.1|2495|WP_003479506.1	NZ_LT604072.1	WP_003479506.1	2495	tssE	T6SSi	3e-33	99.3	11	T6SS	T6SS	NZ_LT604072.1_T_1
NZ_LT604072.1|2497|WP_003479502.1	NZ_LT604072.1	WP_003479502.1	2497	tssD	T6SSi	3.2e-31	97.6	11	T6SS	T6SS	NZ_LT604072.1_T_1
NZ_LT604072.1|2498|WP_003479500.1	NZ_LT604072.1	WP_003479500.1	2498	tssC	T6SSi	1.1e-204	98.1	11	T6SS	T6SS	NZ_LT604072.1_T_1
NZ_LT604072.1|2499|WP_003479498.1	NZ_LT604072.1	WP_003479498.1	2499	tssB	T6SSi	1.5e-57	98.2	11	T6SS	T6SS	NZ_LT604072.1_T_1
NZ_LT605059.1|1377|WP_079548391.1	NZ_LT605059.1	WP_079548391.1	1377	tssI	T6SSi	2.4e-107	94.9	13	T6SS	T6SS	NZ_LT605059.1_T_1
NZ_LT605059.1|1382|WP_001119042.1	NZ_LT605059.1	WP_001119042.1	1382	tssB	T6SSi	2.5e-62	99.4	13	T6SS	T6SS	NZ_LT605059.1_T_1
NZ_LT605059.1|1383|WP_001066523.1	NZ_LT605059.1	WP_001066523.1	1383	tssC	T6SSi	1.5e-220	98.4	13	T6SS	T6SS	NZ_LT605059.1_T_1
NZ_LT605059.1|1384|WP_000653195.1	NZ_LT605059.1	WP_000653195.1	1384	tssD	T6SSi	1.9e-47	98.8	13	T6SS	T6SS	NZ_LT605059.1_T_1
NZ_LT605059.1|1385|WP_079548394.1	NZ_LT605059.1	WP_079548394.1	1385	tssE	T6SSi	1.8e-35	97.3	13	T6SS	T6SS	NZ_LT605059.1_T_1
NZ_LT605059.1|1386|WP_079548395.1	NZ_LT605059.1	WP_079548395.1	1386	tssF	T6SSi	5.2e-137	99.8	13	T6SS	T6SS	NZ_LT605059.1_T_1
NZ_LT605059.1|1387|WP_079548396.1	NZ_LT605059.1	WP_079548396.1	1387	tssG	T6SSi	6.7e-54	94.3	13	T6SS	T6SS	NZ_LT605059.1_T_1
NZ_LT605059.1|1389|WP_000556919.1	NZ_LT605059.1	WP_000556919.1	1389	tssM	T6SSi	2e-266	96.6	13	T6SS	T6SS	NZ_LT605059.1_T_1
NZ_LT605059.1|1391|WP_079548398.1	NZ_LT605059.1	WP_079548398.1	1391	tssL	T6SSi	8.9e-07	84.6	13	T6SS	T6SS	NZ_LT605059.1_T_1
NZ_LT605059.1|1393|WP_223233524.1	NZ_LT605059.1	WP_223233524.1	1393	evpJ	T6SSi	9.7e-09	56.8	13	T6SS	T6SS	NZ_LT605059.1_T_1
NZ_LT605059.1|1394|WP_150123675.1	NZ_LT605059.1	WP_150123675.1	1394	tssH	T6SSi	0	99.8	13	T6SS	T6SS	NZ_LT605059.1_T_1
NZ_LT605059.1|1396|WP_000471444.1	NZ_LT605059.1	WP_000471444.1	1396	tssK	T6SSi	5.2e-128	99.8	13	T6SS	T6SS	NZ_LT605059.1_T_1
NZ_LT605059.1|1397|WP_000083625.1	NZ_LT605059.1	WP_000083625.1	1397	tssL	T6SSi	1.3e-48	98.6	13	T6SS	T6SS	NZ_LT605059.1_T_1
NZ_LT608330.1|260|WP_003137141.1	NZ_LT608330.1	WP_003137141.1	260	tssI	T6SSi	2.4e-163	98.5	2	Orphan island	Orphan island	NZ_LT608330.1_I_2_1
NZ_LT608330.1|261|WP_003083317.1	NZ_LT608330.1	WP_003083317.1	261	tssD	T6SSi	5e-46	94.1	2	Orphan island	Orphan island	NZ_LT608330.1_I_2_1
NZ_LT608330.1|5595|WP_011666787.1	NZ_LT608330.1	WP_011666787.1	5595	tssI	T6SSi	1.1e-155	94.4	2	Orphan island	Orphan island	NZ_LT608330.1_I_2_3
NZ_LT608330.1|5596|WP_003083317.1	NZ_LT608330.1	WP_003083317.1	5596	tssD	T6SSi	5e-46	94.1	2	Orphan island	Orphan island	NZ_LT608330.1_I_2_3
NZ_LT608330.1|3606|WP_003083317.1	NZ_LT608330.1	WP_003083317.1	3606	tssD	T6SSi	5e-46	94.1	3	Orphan island	Orphan island	NZ_LT608330.1_I_4_2
NZ_LT608330.1|3607|WP_011666716.1	NZ_LT608330.1	WP_011666716.1	3607	tssI	T6SSi	1.2e-163	98.5	3	Orphan island	Orphan island	NZ_LT608330.1_I_4_2
NZ_LT608330.1|3610|WP_003083211.1	NZ_LT608330.1	WP_003083211.1	3610	evpJ	T6SSi	3.8e-14	88.4	3	Orphan island	Orphan island	NZ_LT608330.1_I_4_2
NZ_LT608330.1|79|WP_003111851.1	NZ_LT608330.1	WP_003111851.1	79	tssM	T6SSi	0	100	15	T6SS	T6SS	NZ_LT608330.1_T_1
NZ_LT608330.1|80|WP_003115051.1	NZ_LT608330.1	WP_003115051.1	80	tssL	T6SSi	9e-84	99.5	15	T6SS	T6SS	NZ_LT608330.1_T_1
NZ_LT608330.1|81|WP_003115052.1	NZ_LT608330.1	WP_003115052.1	81	tssK	T6SSi	1.7e-190	100	15	T6SS	T6SS	NZ_LT608330.1_T_1
NZ_LT608330.1|82|WP_003083660.1	NZ_LT608330.1	WP_003083660.1	82	tssJ	T6SSi	6.3e-51	98.7	15	T6SS	T6SS	NZ_LT608330.1_T_1
NZ_LT608330.1|84|WP_003111627.1	NZ_LT608330.1	WP_003111627.1	84	tssA	T6SSi	4.6e-25	50.6	15	T6SS	T6SS	NZ_LT608330.1_T_1
NZ_LT608330.1|85|WP_003083666.1	NZ_LT608330.1	WP_003083666.1	85	tssB	T6SSi	1.9e-67	98.8	15	T6SS	T6SS	NZ_LT608330.1_T_1
NZ_LT608330.1|86|WP_003111626.1	NZ_LT608330.1	WP_003111626.1	86	tssC	T6SSi	4.9e-230	99.2	15	T6SS	T6SS	NZ_LT608330.1_T_1
NZ_LT608330.1|87|WP_003083670.1	NZ_LT608330.1	WP_003083670.1	87	tssD	T6SSi	2.2e-62	100	15	T6SS	T6SS	NZ_LT608330.1_T_1
NZ_LT608330.1|89|WP_003111625.1	NZ_LT608330.1	WP_003111625.1	89	tssE	T6SSi	3.1e-51	99.3	15	T6SS	T6SS	NZ_LT608330.1_T_1
NZ_LT608330.1|90|WP_003083676.1	NZ_LT608330.1	WP_003083676.1	90	tssF	T6SSi	4.2e-255	99.8	15	T6SS	T6SS	NZ_LT608330.1_T_1
NZ_LT608330.1|91|WP_003104969.1	NZ_LT608330.1	WP_003104969.1	91	tssG	T6SSi	1e-131	99.4	15	T6SS	T6SS	NZ_LT608330.1_T_1
NZ_LT608330.1|92|WP_003136970.1	NZ_LT608330.1	WP_003136970.1	92	tssH	T6SSi	0	100	15	T6SS	T6SS	NZ_LT608330.1_T_1
NZ_LT608330.1|93|WP_011666527.1	NZ_LT608330.1	WP_011666527.1	93	tssI	T6SSi	2.2e-227	93	15	T6SS	T6SS	NZ_LT608330.1_T_1
NZ_LT608330.1|96|WP_003083691.1	NZ_LT608330.1	WP_003083691.1	96	evpJ	T6SSi	1.2e-38	98.9	15	T6SS	T6SS	NZ_LT608330.1_T_1
NZ_LT608330.1|98|WP_011666529.1	NZ_LT608330.1	WP_011666529.1	98	tssI	T6SSi	1.5e-240	99.7	15	T6SS	T6SS	NZ_LT608330.1_T_1
NZ_LT608330.1|2732|WP_003139309.1	NZ_LT608330.1	WP_003139309.1	2732	tssI	T6SSi	5.7e-146	97.3	10	T6SS	T6SS	NZ_LT608330.1_T_2
NZ_LT608330.1|2735|WP_003139311.1	NZ_LT608330.1	WP_003139311.1	2735	tssH	T6SSi	0	97.1	10	T6SS	T6SS	NZ_LT608330.1_T_2
NZ_LT608330.1|2736|WP_003139313.1	NZ_LT608330.1	WP_003139313.1	2736	tssG	T6SSi	2.2e-54	96.7	10	T6SS	T6SS	NZ_LT608330.1_T_2
NZ_LT608330.1|2737|WP_003089497.1	NZ_LT608330.1	WP_003089497.1	2737	tssF	T6SSi	3.4e-138	99.3	10	T6SS	T6SS	NZ_LT608330.1_T_2
NZ_LT608330.1|2738|WP_003089496.1	NZ_LT608330.1	WP_003089496.1	2738	tssE	T6SSi	4.2e-16	83.6	10	T6SS	T6SS	NZ_LT608330.1_T_2
NZ_LT608330.1|2739|WP_003089495.1	NZ_LT608330.1	WP_003089495.1	2739	tssD	T6SSi	6.1e-28	93.5	10	T6SS	T6SS	NZ_LT608330.1_T_2
NZ_LT608330.1|2740|WP_003139317.1	NZ_LT608330.1	WP_003139317.1	2740	tssC	T6SSi	4e-213	98.8	10	T6SS	T6SS	NZ_LT608330.1_T_2
NZ_LT608330.1|2741|WP_003089493.1	NZ_LT608330.1	WP_003089493.1	2741	tssB	T6SSi	2.7e-56	96.9	10	T6SS	T6SS	NZ_LT608330.1_T_2
NZ_LT608330.1|2743|WP_003139318.1	NZ_LT608330.1	WP_003139318.1	2743	tssK	T6SSi	7.4e-29	69.2	10	T6SS	T6SS	NZ_LT608330.1_T_2
NZ_LT608330.1|2744|WP_003131567.1	NZ_LT608330.1	WP_003131567.1	2744	tssL	T6SSi	4e-15	52.3	10	T6SS	T6SS	NZ_LT608330.1_T_2
NZ_LT608330.1|3441|WP_003140078.1	NZ_LT608330.1	WP_003140078.1	3441	tssM	T6SSi	2.5e-213	99	13	T6SS	T6SS	NZ_LT608330.1_T_3
NZ_LT608330.1|3442|WP_003120354.1	NZ_LT608330.1	WP_003120354.1	3442	tssL	T6SSi	1.1e-59	99.5	13	T6SS	T6SS	NZ_LT608330.1_T_3
NZ_LT608330.1|3443|WP_003087620.1	NZ_LT608330.1	WP_003087620.1	3443	tssK	T6SSi	1.2e-128	100	13	T6SS	T6SS	NZ_LT608330.1_T_3
NZ_LT608330.1|3444|WP_003110438.1	NZ_LT608330.1	WP_003110438.1	3444	tssJ	T6SSi	1.4e-35	90.3	13	T6SS	T6SS	NZ_LT608330.1_T_3
NZ_LT608330.1|3448|WP_003140083.1	NZ_LT608330.1	WP_003140083.1	3448	tssH	T6SSi	0	99.2	13	T6SS	T6SS	NZ_LT608330.1_T_3
NZ_LT608330.1|3449|WP_003140086.1	NZ_LT608330.1	WP_003140086.1	3449	tssG	T6SSi	7.5e-88	94.6	13	T6SS	T6SS	NZ_LT608330.1_T_3
NZ_LT608330.1|3450|WP_003087605.1	NZ_LT608330.1	WP_003087605.1	3450	tssF	T6SSi	6.3e-143	99.8	13	T6SS	T6SS	NZ_LT608330.1_T_3
NZ_LT608330.1|3451|WP_003140089.1	NZ_LT608330.1	WP_003140089.1	3451	tssE	T6SSi	1.1e-25	97.9	13	T6SS	T6SS	NZ_LT608330.1_T_3
NZ_LT608330.1|3452|WP_003087596.1	NZ_LT608330.1	WP_003087596.1	3452	tssC	T6SSi	1e-210	98.8	13	T6SS	T6SS	NZ_LT608330.1_T_3
NZ_LT608330.1|3453|WP_003087592.1	NZ_LT608330.1	WP_003087592.1	3453	tssB	T6SSi	3e-49	94.5	13	T6SS	T6SS	NZ_LT608330.1_T_3
NZ_LT608330.1|3454|WP_003140090.1	NZ_LT608330.1	WP_003140090.1	3454	tssA	T6SSi	2.4e-49	97.9	13	T6SS	T6SS	NZ_LT608330.1_T_3
NZ_LT608330.1|3455|WP_003083317.1	NZ_LT608330.1	WP_003083317.1	3455	tssD	T6SSi	5e-46	94.1	13	T6SS	T6SS	NZ_LT608330.1_T_3
NZ_LT608330.1|3456|WP_023099031.1	NZ_LT608330.1	WP_023099031.1	3456	tssI	T6SSi	1.1e-155	94.4	13	T6SS	T6SS	NZ_LT608330.1_T_3
NZ_LT615367.1|3229|WP_035344103.1	NZ_LT615367.1	WP_035344103.1	3229	evpJ	T6SSi	4.1e-15	88.4	2	Incomplete	Incomplete	NZ_LT615367.1_D_1
NZ_LT615367.1|3230|WP_035344105.1	NZ_LT615367.1	WP_035344105.1	3230	tssE	T6SSi	3.3e-05	54.1	2	Incomplete	Incomplete	NZ_LT615367.1_D_1
NZ_LT632614.1|498|WP_011213098.1	NZ_LT632614.1	WP_011213098.1	498	tssM	T6SSi	5.9e-47	59.4	2	Incomplete	Incomplete	NZ_LT632614.1_D_1
NZ_LT632614.1|499|WP_010946208.1	NZ_LT632614.1	WP_010946208.1	499	tssL	T6SSi	1.2e-19	99.1	2	Incomplete	Incomplete	NZ_LT632614.1_D_1
NZ_LT632615.1|460|WP_011213098.1	NZ_LT632615.1	WP_011213098.1	460	tssM	T6SSi	5.9e-47	59.4	2	Incomplete	Incomplete	NZ_LT632615.1_D_1
NZ_LT632615.1|461|WP_010946208.1	NZ_LT632615.1	WP_010946208.1	461	tssL	T6SSi	1.1e-19	99.1	2	Incomplete	Incomplete	NZ_LT632615.1_D_1
NZ_LT632616.1|442|WP_010946207.1	NZ_LT632616.1	WP_010946207.1	442	tssM	T6SSi	4.8e-47	59.5	2	Incomplete	Incomplete	NZ_LT632616.1_D_1
NZ_LT632616.1|443|WP_010946208.1	NZ_LT632616.1	WP_010946208.1	443	tssL	T6SSi	1.1e-19	99.1	2	Incomplete	Incomplete	NZ_LT632616.1_D_1
NZ_LT632617.1|355|WP_038837450.1	NZ_LT632617.1	WP_038837450.1	355	tssM	T6SSi	1.1e-46	59.4	2	Incomplete	Incomplete	NZ_LT632617.1_D_1
NZ_LT632617.1|356|WP_010946208.1	NZ_LT632617.1	WP_010946208.1	356	tssL	T6SSi	1.1e-19	99.1	2	Incomplete	Incomplete	NZ_LT632617.1_D_1
NZ_LT634361.1|843|WP_100210876.1	NZ_LT634361.1	WP_100210876.1	843	tssD	T6SSiii	5.4e-09	60.3	8	Orphan island	Orphan island	NZ_LT634361.1_I_2_1
NZ_LT634361.1|1067|WP_100211005.1	NZ_LT634361.1	WP_100211005.1	1067	tssI	T6SSiii	2.3e-126	97.5	8	Orphan island	Orphan island	NZ_LT634361.1_I_2_1
NZ_LT634361.1|1809|WP_084339836.1	NZ_LT634361.1	WP_084339836.1	1809	tssI	T6SSiii	1e-128	97.8	8	Orphan island	Orphan island	NZ_LT634361.1_I_2_1
NZ_LT634361.1|1902|WP_100211423.1	NZ_LT634361.1	WP_100211423.1	1902	tssD	T6SSiii	2.9e-08	98.3	8	Orphan island	Orphan island	NZ_LT634361.1_I_2_1
NZ_LT634361.1|2227|WP_100211572.1	NZ_LT634361.1	WP_100211572.1	2227	tssI	T6SSiii	1.2e-126	93.5	8	Orphan island	Orphan island	NZ_LT634361.1_I_2_1
NZ_LT634361.1|2272|WP_157926240.1	NZ_LT634361.1	WP_157926240.1	2272	tssD	T6SSiii	3.9e-05	56.2	8	Orphan island	Orphan island	NZ_LT634361.1_I_2_1
NZ_LT634361.1|2686|WP_157926240.1	NZ_LT634361.1	WP_157926240.1	2686	tssD	T6SSiii	3.9e-05	56.2	8	Orphan island	Orphan island	NZ_LT634361.1_I_2_1
NZ_LT634361.1|2791|WP_100211887.1	NZ_LT634361.1	WP_100211887.1	2791	tssD	T6SSiii	1.1e-10	90.9	8	Orphan island	Orphan island	NZ_LT634361.1_I_2_1
NZ_LT634361.1|2486|WP_024741547.1	NZ_LT634361.1	WP_024741547.1	2486	tssD	T6SSiii	2.7e-42	99.2	2	Orphan island	Orphan island	NZ_LT634361.1_I_2_2
NZ_LT634361.1|2487|WP_100211719.1	NZ_LT634361.1	WP_100211719.1	2487	tssI	T6SSiii	1.3e-149	96.5	2	Orphan island	Orphan island	NZ_LT634361.1_I_2_2
NZ_LT634361.1|737|WP_024741800.1	NZ_LT634361.1	WP_024741800.1	737	tssC	T6SSiii	1.7e-245	97.6	13	T6SS	T6SS	NZ_LT634361.1_T_1
NZ_LT634361.1|738|WP_024741799.1	NZ_LT634361.1	WP_024741799.1	738	tssB	T6SSiii	7.5e-70	100	13	T6SS	T6SS	NZ_LT634361.1_T_1
NZ_LT634361.1|739|WP_024741798.1	NZ_LT634361.1	WP_024741798.1	739	tssE	T6SSiii	9.5e-48	96.5	13	T6SS	T6SS	NZ_LT634361.1_T_1
NZ_LT634361.1|740|WP_024741797.1	NZ_LT634361.1	WP_024741797.1	740	tssF	T6SSiii	1.6e-121	99.8	13	T6SS	T6SS	NZ_LT634361.1_T_1
NZ_LT634361.1|741|WP_100210809.1	NZ_LT634361.1	WP_100210809.1	741	tssH	T6SSiii	0	100	13	T6SS	T6SS	NZ_LT634361.1_T_1
NZ_LT634361.1|742|WP_038025857.1	NZ_LT634361.1	WP_038025857.1	742	tssG	T6SSiii	6.9e-56	94.9	13	T6SS	T6SS	NZ_LT634361.1_T_1
NZ_LT634361.1|743|WP_100210810.1	NZ_LT634361.1	WP_100210810.1	743	tssI	T6SSiii	2.7e-124	94.8	13	T6SS	T6SS	NZ_LT634361.1_T_1
NZ_LT634361.1|763|WP_100210831.1	NZ_LT634361.1	WP_100210831.1	763	tssN	T6SSiii	4.3e-65	100	13	T6SS	T6SS	NZ_LT634361.1_T_1
NZ_LT634361.1|764|WP_100210832.1	NZ_LT634361.1	WP_100210832.1	764	tssK	T6SSiii	1.8e-102	99	13	T6SS	T6SS	NZ_LT634361.1_T_1
NZ_LT634361.1|767|WP_024742413.1	NZ_LT634361.1	WP_024742413.1	767	tssP	T6SSiii	1.7e-64	100	13	T6SS	T6SS	NZ_LT634361.1_T_1
NZ_LT634361.1|768|WP_100210833.1	NZ_LT634361.1	WP_100210833.1	768	tssQ	T6SSiii	5.2e-99	78.7	13	T6SS	T6SS	NZ_LT634361.1_T_1
NZ_LT634361.1|770|WP_024742410.1	NZ_LT634361.1	WP_024742410.1	770	tssD	T6SSiii	4.6e-45	99.2	13	T6SS	T6SS	NZ_LT634361.1_T_1
NZ_LT634361.1|771|WP_100210834.1	NZ_LT634361.1	WP_100210834.1	771	tssI	T6SSiii	2e-148	92.6	13	T6SS	T6SS	NZ_LT634361.1_T_1
NZ_LT673656.1|255|WP_076938811.1	NZ_LT673656.1	WP_076938811.1	255	tssI	T6SSi	1.5e-162	98.5	2	Orphan island	Orphan island	NZ_LT673656.1_I_2_1
NZ_LT673656.1|256|WP_003083317.1	NZ_LT673656.1	WP_003083317.1	256	tssD	T6SSi	4.8e-46	94.1	2	Orphan island	Orphan island	NZ_LT673656.1_I_2_1
NZ_LT673656.1|5348|WP_076939065.1	NZ_LT673656.1	WP_076939065.1	5348	tssI	T6SSi	2.3e-155	93	2	Orphan island	Orphan island	NZ_LT673656.1_I_2_3
NZ_LT673656.1|5349|WP_003083317.1	NZ_LT673656.1	WP_003083317.1	5349	tssD	T6SSi	4.8e-46	94.1	2	Orphan island	Orphan island	NZ_LT673656.1_I_2_3
NZ_LT673656.1|3567|WP_003083317.1	NZ_LT673656.1	WP_003083317.1	3567	tssD	T6SSi	4.8e-46	94.1	3	Orphan island	Orphan island	NZ_LT673656.1_I_4_2
NZ_LT673656.1|3568|WP_023086426.1	NZ_LT673656.1	WP_023086426.1	3568	tssI	T6SSi	1.4e-162	98.5	3	Orphan island	Orphan island	NZ_LT673656.1_I_4_2
NZ_LT673656.1|3571|WP_003083211.1	NZ_LT673656.1	WP_003083211.1	3571	evpJ	T6SSi	3.6e-14	88.4	3	Orphan island	Orphan island	NZ_LT673656.1_I_4_2
NZ_LT673656.1|80|WP_076938800.1	NZ_LT673656.1	WP_076938800.1	80	tssM	T6SSi	0	100	15	T6SS	T6SS	NZ_LT673656.1_T_1
NZ_LT673656.1|81|WP_003115051.1	NZ_LT673656.1	WP_003115051.1	81	tssL	T6SSi	8.6e-84	99.5	15	T6SS	T6SS	NZ_LT673656.1_T_1
NZ_LT673656.1|82|WP_003115052.1	NZ_LT673656.1	WP_003115052.1	82	tssK	T6SSi	1.6e-190	100	15	T6SS	T6SS	NZ_LT673656.1_T_1
NZ_LT673656.1|83|WP_003083660.1	NZ_LT673656.1	WP_003083660.1	83	tssJ	T6SSi	6e-51	98.7	15	T6SS	T6SS	NZ_LT673656.1_T_1
NZ_LT673656.1|85|WP_023114795.1	NZ_LT673656.1	WP_023114795.1	85	tssA	T6SSi	7.6e-26	50.6	15	T6SS	T6SS	NZ_LT673656.1_T_1
NZ_LT673656.1|86|WP_003083666.1	NZ_LT673656.1	WP_003083666.1	86	tssB	T6SSi	1.8e-67	98.8	15	T6SS	T6SS	NZ_LT673656.1_T_1
NZ_LT673656.1|87|WP_003104973.1	NZ_LT673656.1	WP_003104973.1	87	tssC	T6SSi	5.8e-230	99.2	15	T6SS	T6SS	NZ_LT673656.1_T_1
NZ_LT673656.1|88|WP_003083670.1	NZ_LT673656.1	WP_003083670.1	88	tssD	T6SSi	2.2e-62	100	15	T6SS	T6SS	NZ_LT673656.1_T_1
NZ_LT673656.1|90|WP_003104971.1	NZ_LT673656.1	WP_003104971.1	90	tssE	T6SSi	1.3e-51	99.3	15	T6SS	T6SS	NZ_LT673656.1_T_1
NZ_LT673656.1|91|WP_003083676.1	NZ_LT673656.1	WP_003083676.1	91	tssF	T6SSi	4e-255	99.8	15	T6SS	T6SS	NZ_LT673656.1_T_1
NZ_LT673656.1|92|WP_003104969.1	NZ_LT673656.1	WP_003104969.1	92	tssG	T6SSi	9.7e-132	99.4	15	T6SS	T6SS	NZ_LT673656.1_T_1
NZ_LT673656.1|93|WP_014602339.1	NZ_LT673656.1	WP_014602339.1	93	tssH	T6SSi	0	100	15	T6SS	T6SS	NZ_LT673656.1_T_1
NZ_LT673656.1|94|WP_073653864.1	NZ_LT673656.1	WP_073653864.1	94	tssI	T6SSi	4e-227	93	15	T6SS	T6SS	NZ_LT673656.1_T_1
NZ_LT673656.1|96|WP_023104711.1	NZ_LT673656.1	WP_023104711.1	96	evpJ	T6SSi	3.2e-38	98.9	15	T6SS	T6SS	NZ_LT673656.1_T_1
NZ_LT673656.1|98|WP_012613440.1	NZ_LT673656.1	WP_012613440.1	98	tssI	T6SSi	2.7e-241	99.7	15	T6SS	T6SS	NZ_LT673656.1_T_1
NZ_LT673656.1|2594|WP_023104366.1	NZ_LT673656.1	WP_023104366.1	2594	tssI	T6SSi	7.6e-145	97	11	T6SS	T6SS	NZ_LT673656.1_T_2
NZ_LT673656.1|2597|WP_003110897.1	NZ_LT673656.1	WP_003110897.1	2597	tssH	T6SSi	0	97.1	11	T6SS	T6SS	NZ_LT673656.1_T_2
NZ_LT673656.1|2598|WP_015502887.1	NZ_LT673656.1	WP_015502887.1	2598	tssG	T6SSi	1.5e-54	96.7	11	T6SS	T6SS	NZ_LT673656.1_T_2
NZ_LT673656.1|2599|WP_023087492.1	NZ_LT673656.1	WP_023087492.1	2599	tssF	T6SSi	5.9e-137	99.3	11	T6SS	T6SS	NZ_LT673656.1_T_2
NZ_LT673656.1|2600|WP_003122696.1	NZ_LT673656.1	WP_003122696.1	2600	tssE	T6SSi	1.8e-16	83.6	11	T6SS	T6SS	NZ_LT673656.1_T_2
NZ_LT673656.1|2601|WP_003089495.1	NZ_LT673656.1	WP_003089495.1	2601	tssD	T6SSi	5.8e-28	93.5	11	T6SS	T6SS	NZ_LT673656.1_T_2
NZ_LT673656.1|2602|WP_003089494.1	NZ_LT673656.1	WP_003089494.1	2602	tssC	T6SSi	7.3e-213	98.8	11	T6SS	T6SS	NZ_LT673656.1_T_2
NZ_LT673656.1|2603|WP_003089493.1	NZ_LT673656.1	WP_003089493.1	2603	tssB	T6SSi	2.6e-56	96.9	11	T6SS	T6SS	NZ_LT673656.1_T_2
NZ_LT673656.1|2605|WP_003124583.1	NZ_LT673656.1	WP_003124583.1	2605	tssK	T6SSi	1.5e-28	69.2	11	T6SS	T6SS	NZ_LT673656.1_T_2
NZ_LT673656.1|2606|WP_003104706.1	NZ_LT673656.1	WP_003104706.1	2606	tssL	T6SSi	1e-14	52.3	11	T6SS	T6SS	NZ_LT673656.1_T_2
NZ_LT673656.1|2608|WP_014602903.1	NZ_LT673656.1	WP_014602903.1	2608	tssA	T6SSi	1.2e-25	50.6	11	T6SS	T6SS	NZ_LT673656.1_T_2
NZ_LT673656.1|3322|WP_003120353.1	NZ_LT673656.1	WP_003120353.1	3322	tssM	T6SSi	4.2e-213	99	11	T6SS	T6SS	NZ_LT673656.1_T_3
NZ_LT673656.1|3323|WP_003087622.1	NZ_LT673656.1	WP_003087622.1	3323	tssL	T6SSi	8.3e-60	99.5	11	T6SS	T6SS	NZ_LT673656.1_T_3
NZ_LT673656.1|3324|WP_003097790.1	NZ_LT673656.1	WP_003097790.1	3324	tssK	T6SSi	1e-128	100	11	T6SS	T6SS	NZ_LT673656.1_T_3
NZ_LT673656.1|3325|WP_003114612.1	NZ_LT673656.1	WP_003114612.1	3325	tssJ	T6SSi	1.5e-35	89	11	T6SS	T6SS	NZ_LT673656.1_T_3
NZ_LT673656.1|3329|WP_003120357.1	NZ_LT673656.1	WP_003120357.1	3329	tssH	T6SSi	0	99.2	11	T6SS	T6SS	NZ_LT673656.1_T_3
NZ_LT673656.1|3330|WP_003110442.1	NZ_LT673656.1	WP_003110442.1	3330	tssG	T6SSi	5.8e-88	94.6	11	T6SS	T6SS	NZ_LT673656.1_T_3
NZ_LT673656.1|3331|WP_003087605.1	NZ_LT673656.1	WP_003087605.1	3331	tssF	T6SSi	6.1e-143	99.8	11	T6SS	T6SS	NZ_LT673656.1_T_3
NZ_LT673656.1|3332|WP_003097809.1	NZ_LT673656.1	WP_003097809.1	3332	tssE	T6SSi	2.4e-25	97.9	11	T6SS	T6SS	NZ_LT673656.1_T_3
NZ_LT673656.1|3333|WP_003087596.1	NZ_LT673656.1	WP_003087596.1	3333	tssC	T6SSi	9.9e-211	98.8	11	T6SS	T6SS	NZ_LT673656.1_T_3
NZ_LT673656.1|3334|WP_003097811.1	NZ_LT673656.1	WP_003097811.1	3334	tssB	T6SSi	9.2e-50	94.5	11	T6SS	T6SS	NZ_LT673656.1_T_3
NZ_LT673656.1|3335|WP_058202657.1	NZ_LT673656.1	WP_058202657.1	3335	tssA	T6SSi	3.4e-50	97.9	11	T6SS	T6SS	NZ_LT673656.1_T_3
NZ_LT795114.1|736|WP_000338754.1	NZ_LT795114.1	WP_000338754.1	736	tssD	T6SSi	1.2e-27	95.9	2	Incomplete	Incomplete	NZ_LT795114.1_D_1
NZ_LT795114.1|737|WP_000988938.1	NZ_LT795114.1	WP_000988938.1	737	tssE	T6SSi	1.3e-05	52.1	2	Incomplete	Incomplete	NZ_LT795114.1_D_1
NZ_LT795114.1|3558|WP_000272656.1	NZ_LT795114.1	WP_000272656.1	3558	evpJ	T6SSi	2.5e-13	81.1	14	T6SS	T6SS	NZ_LT795114.1_T_1
NZ_LT795114.1|3560|WP_000011534.1	NZ_LT795114.1	WP_000011534.1	3560	tssI	T6SSi	4.1e-144	90	14	T6SS	T6SS	NZ_LT795114.1_T_1
NZ_LT795114.1|3564|WP_022630910.1	NZ_LT795114.1	WP_022630910.1	3564	tssM	T6SSi	1.1e-184	95.9	14	T6SS	T6SS	NZ_LT795114.1_T_1
NZ_LT795114.1|3567|WP_000132483.1	NZ_LT795114.1	WP_000132483.1	3567	tssL	T6SSi	1.5e-39	97.7	14	T6SS	T6SS	NZ_LT795114.1_T_1
NZ_LT795114.1|3568|WP_000118732.1	NZ_LT795114.1	WP_000118732.1	3568	tssK	T6SSi	1.9e-110	100	14	T6SS	T6SS	NZ_LT795114.1_T_1
NZ_LT795114.1|3569|WP_001007106.1	NZ_LT795114.1	WP_001007106.1	3569	tssJ	T6SSi	7e-36	87	14	T6SS	T6SS	NZ_LT795114.1_T_1
NZ_LT795114.1|3570|WP_000119443.1	NZ_LT795114.1	WP_000119443.1	3570	tssD	T6SSi	6e-40	99.4	14	T6SS	T6SS	NZ_LT795114.1_T_1
NZ_LT795114.1|3573|WP_000312802.1	NZ_LT795114.1	WP_000312802.1	3573	tssD	T6SSi	3.2e-39	99.4	14	T6SS	T6SS	NZ_LT795114.1_T_1
NZ_LT795114.1|3576|WP_000013881.1	NZ_LT795114.1	WP_000013881.1	3576	tssC	T6SSi	1.5e-206	98.1	14	T6SS	T6SS	NZ_LT795114.1_T_1
NZ_LT795114.1|3577|WP_000996817.1	NZ_LT795114.1	WP_000996817.1	3577	tssB	T6SSi	2.1e-61	98.2	14	T6SS	T6SS	NZ_LT795114.1_T_1
NZ_LT795114.1|3578|WP_000449778.1	NZ_LT795114.1	WP_000449778.1	3578	tssH	T6SSi	0	99.5	14	T6SS	T6SS	NZ_LT795114.1_T_1
NZ_LT795114.1|3581|WP_000108007.1	NZ_LT795114.1	WP_000108007.1	3581	tssE	T6SSi	5.5e-23	94.5	14	T6SS	T6SS	NZ_LT795114.1_T_1
NZ_LT795114.1|3582|WP_000371508.1	NZ_LT795114.1	WP_000371508.1	3582	tssF	T6SSi	1.6e-143	99.3	14	T6SS	T6SS	NZ_LT795114.1_T_1
NZ_LT795114.1|3583|WP_000145244.1	NZ_LT795114.1	WP_000145244.1	3583	tssG	T6SSi	1.7e-67	95.8	14	T6SS	T6SS	NZ_LT795114.1_T_1
NZ_LT795502.1|3220|WP_000103440.1	NZ_LT795502.1	WP_000103440.1	3220	tssI	T6SSi	5.5e-155	88.9	2	Orphan island	Orphan island	NZ_LT795502.1_I_5_1
NZ_LT795502.1|3222|WP_112030501.1	NZ_LT795502.1	WP_112030501.1	3222	evpJ	T6SSi	1.9e-08	51.6	2	Orphan island	Orphan island	NZ_LT795502.1_I_5_1
NZ_LT795502.1|3579|WP_001695454.1	NZ_LT795502.1	WP_001695454.1	3579	tssI	T6SSi	1.8e-156	92.7	13	T6SS	T6SS	NZ_LT795502.1_T_1
NZ_LT795502.1|3580|WP_001142958.1	NZ_LT795502.1	WP_001142958.1	3580	tssD	T6SSi	3.5e-53	97.1	13	T6SS	T6SS	NZ_LT795502.1_T_1
NZ_LT795502.1|3581|WP_000037397.1	NZ_LT795502.1	WP_000037397.1	3581	tssB	T6SSi	9.5e-51	93.9	13	T6SS	T6SS	NZ_LT795502.1_T_1
NZ_LT795502.1|3583|WP_000056978.1	NZ_LT795502.1	WP_000056978.1	3583	tssC	T6SSi	9.9e-218	98.6	13	T6SS	T6SS	NZ_LT795502.1_T_1
NZ_LT795502.1|3584|WP_000611743.1	NZ_LT795502.1	WP_000611743.1	3584	tssE	T6SSi	5.8e-21	98.6	13	T6SS	T6SS	NZ_LT795502.1_T_1
NZ_LT795502.1|3585|WP_000393831.1	NZ_LT795502.1	WP_000393831.1	3585	tssF	T6SSi	3.6e-153	99.7	13	T6SS	T6SS	NZ_LT795502.1_T_1
NZ_LT795502.1|3587|WP_001080156.1	NZ_LT795502.1	WP_001080156.1	3587	tssJ	T6SSi	1.5e-32	95.5	13	T6SS	T6SS	NZ_LT795502.1_T_1
NZ_LT795502.1|3588|WP_000246446.1	NZ_LT795502.1	WP_000246446.1	3588	tssK	T6SSi	3e-140	99.8	13	T6SS	T6SS	NZ_LT795502.1_T_1
NZ_LT795502.1|3589|WP_000343294.1	NZ_LT795502.1	WP_000343294.1	3589	tssL	T6SSi	5e-58	99.5	13	T6SS	T6SS	NZ_LT795502.1_T_1
NZ_LT795502.1|3590|WP_000614389.1	NZ_LT795502.1	WP_000614389.1	3590	tssH	T6SSi	0	99.9	13	T6SS	T6SS	NZ_LT795502.1_T_1
NZ_LT795502.1|3592|WP_001240519.1	NZ_LT795502.1	WP_001240519.1	3592	tssA	T6SSi	4.6e-58	94.7	13	T6SS	T6SS	NZ_LT795502.1_T_1
NZ_LT795502.1|3593|WP_122988688.1	NZ_LT795502.1	WP_122988688.1	3593	tssM	T6SSi	4.1e-260	100	13	T6SS	T6SS	NZ_LT795502.1_T_1
NZ_LT795502.1|3594|WP_001284959.1	NZ_LT795502.1	WP_001284959.1	3594	tssD	T6SSi	4.5e-18	81.2	13	T6SS	T6SS	NZ_LT795502.1_T_1
NZ_LT799838.1|846|WP_171996322.1	NZ_LT799838.1	WP_171996322.1	846	tssL	T6SSi	7e-08	65.9	4	Incomplete	Incomplete	NZ_LT799838.1_D_1
NZ_LT799838.1|848|WP_079691250.1	NZ_LT799838.1	WP_079691250.1	848	tssM	T6SSi	1e-276	97.3	4	Incomplete	Incomplete	NZ_LT799838.1_D_1
NZ_LT799838.1|852|WP_079691253.1	NZ_LT799838.1	WP_079691253.1	852	tssK	T6SSi	1e-124	100	4	Incomplete	Incomplete	NZ_LT799838.1_D_1
NZ_LT799838.1|853|WP_079691254.1	NZ_LT799838.1	WP_079691254.1	853	tssL	T6SSi	1e-53	94.9	4	Incomplete	Incomplete	NZ_LT799838.1_D_1
NZ_LT799838.1|1048|WP_079691435.1	NZ_LT799838.1	WP_079691435.1	1048	tssB	T6SSi	3.1e-56	97.5	9	T6SS	T6SS	NZ_LT799838.1_T_1
NZ_LT799838.1|1049|WP_079691436.1	NZ_LT799838.1	WP_079691436.1	1049	tssC	T6SSi	2.6e-220	98.4	9	T6SS	T6SS	NZ_LT799838.1_T_1
NZ_LT799838.1|1050|WP_079691437.1	NZ_LT799838.1	WP_079691437.1	1050	tssD	T6SSi	1.4e-46	99.4	9	T6SS	T6SS	NZ_LT799838.1_T_1
NZ_LT799838.1|1051|WP_171996326.1	NZ_LT799838.1	WP_171996326.1	1051	tssE	T6SSi	1.2e-34	98.6	9	T6SS	T6SS	NZ_LT799838.1_T_1
NZ_LT799838.1|1052|WP_079691439.1	NZ_LT799838.1	WP_079691439.1	1052	tssF	T6SSi	7.8e-145	99.8	9	T6SS	T6SS	NZ_LT799838.1_T_1
NZ_LT799838.1|1053|WP_079691440.1	NZ_LT799838.1	WP_079691440.1	1053	tssG	T6SSi	5.7e-55	98.2	9	T6SS	T6SS	NZ_LT799838.1_T_1
NZ_LT799838.1|1054|WP_079691441.1	NZ_LT799838.1	WP_079691441.1	1054	tssH	T6SSi	0	99.8	9	T6SS	T6SS	NZ_LT799838.1_T_1
NZ_LT799838.1|1056|WP_079691443.1	NZ_LT799838.1	WP_079691443.1	1056	tssI	T6SSi	2e-58	93.5	9	T6SS	T6SS	NZ_LT799838.1_T_1
NZ_LT799838.1|1072|WP_079691455.1	NZ_LT799838.1	WP_079691455.1	1072	tssI	T6SSi	5.3e-55	87.2	9	T6SS	T6SS	NZ_LT799838.1_T_1
NZ_LT838196.1|3459|WP_000103354.1	NZ_LT838196.1	WP_000103354.1	3459	tssI	T6SSi	2.6e-157	92.7	14	T6SS	T6SS	NZ_LT838196.1_T_1
NZ_LT838196.1|3460|WP_001142958.1	NZ_LT838196.1	WP_001142958.1	3460	tssD	T6SSi	3.3e-53	97.1	14	T6SS	T6SS	NZ_LT838196.1_T_1
NZ_LT838196.1|3461|WP_000037397.1	NZ_LT838196.1	WP_000037397.1	3461	tssB	T6SSi	9.2e-51	93.9	14	T6SS	T6SS	NZ_LT838196.1_T_1
NZ_LT838196.1|3463|WP_000056989.1	NZ_LT838196.1	WP_000056989.1	3463	tssC	T6SSi	6.5e-218	98.6	14	T6SS	T6SS	NZ_LT838196.1_T_1
NZ_LT838196.1|3464|WP_000611744.1	NZ_LT838196.1	WP_000611744.1	3464	tssE	T6SSi	1.5e-20	98.6	14	T6SS	T6SS	NZ_LT838196.1_T_1
NZ_LT838196.1|3465|WP_000393852.1	NZ_LT838196.1	WP_000393852.1	3465	tssF	T6SSi	1.6e-152	99.7	14	T6SS	T6SS	NZ_LT838196.1_T_1
NZ_LT838196.1|3466|WP_000348793.1	NZ_LT838196.1	WP_000348793.1	3466	tssG	T6SSi	4.6e-91	95.5	14	T6SS	T6SS	NZ_LT838196.1_T_1
NZ_LT838196.1|3468|WP_001080149.1	NZ_LT838196.1	WP_001080149.1	3468	tssJ	T6SSi	6.7e-33	95.5	14	T6SS	T6SS	NZ_LT838196.1_T_1
NZ_LT838196.1|3469|WP_000246443.1	NZ_LT838196.1	WP_000246443.1	3469	tssK	T6SSi	2.1e-139	99.8	14	T6SS	T6SS	NZ_LT838196.1_T_1
NZ_LT838196.1|3470|WP_000343289.1	NZ_LT838196.1	WP_000343289.1	3470	tssL	T6SSi	2.3e-58	99.5	14	T6SS	T6SS	NZ_LT838196.1_T_1
NZ_LT838196.1|3471|WP_000614325.1	NZ_LT838196.1	WP_000614325.1	3471	tssH	T6SSi	0	99.9	14	T6SS	T6SS	NZ_LT838196.1_T_1
NZ_LT838196.1|3473|WP_001240525.1	NZ_LT838196.1	WP_001240525.1	3473	tssA	T6SSi	4.7e-57	94.7	14	T6SS	T6SS	NZ_LT838196.1_T_1
NZ_LT838196.1|3474|WP_122545204.1	NZ_LT838196.1	WP_122545204.1	3474	tssM	T6SSi	3.9e-260	100	14	T6SS	T6SS	NZ_LT838196.1_T_1
NZ_LT838196.1|3475|WP_001284199.1	NZ_LT838196.1	WP_001284199.1	3475	tssD	T6SSi	3.8e-20	87.1	14	T6SS	T6SS	NZ_LT838196.1_T_1
NZ_LT838200.1|3467|WP_000103354.1	NZ_LT838200.1	WP_000103354.1	3467	tssI	T6SSi	2.6e-157	92.7	14	T6SS	T6SS	NZ_LT838200.1_T_1
NZ_LT838200.1|3468|WP_001142958.1	NZ_LT838200.1	WP_001142958.1	3468	tssD	T6SSi	3.3e-53	97.1	14	T6SS	T6SS	NZ_LT838200.1_T_1
NZ_LT838200.1|3469|WP_000037397.1	NZ_LT838200.1	WP_000037397.1	3469	tssB	T6SSi	9.2e-51	93.9	14	T6SS	T6SS	NZ_LT838200.1_T_1
NZ_LT838200.1|3471|WP_000056989.1	NZ_LT838200.1	WP_000056989.1	3471	tssC	T6SSi	6.5e-218	98.6	14	T6SS	T6SS	NZ_LT838200.1_T_1
NZ_LT838200.1|3472|WP_000611744.1	NZ_LT838200.1	WP_000611744.1	3472	tssE	T6SSi	1.5e-20	98.6	14	T6SS	T6SS	NZ_LT838200.1_T_1
NZ_LT838200.1|3473|WP_000393852.1	NZ_LT838200.1	WP_000393852.1	3473	tssF	T6SSi	1.7e-152	99.7	14	T6SS	T6SS	NZ_LT838200.1_T_1
NZ_LT838200.1|3474|WP_000348793.1	NZ_LT838200.1	WP_000348793.1	3474	tssG	T6SSi	4.6e-91	95.5	14	T6SS	T6SS	NZ_LT838200.1_T_1
NZ_LT838200.1|3476|WP_001080149.1	NZ_LT838200.1	WP_001080149.1	3476	tssJ	T6SSi	6.7e-33	95.5	14	T6SS	T6SS	NZ_LT838200.1_T_1
NZ_LT838200.1|3477|WP_000246443.1	NZ_LT838200.1	WP_000246443.1	3477	tssK	T6SSi	2.1e-139	99.8	14	T6SS	T6SS	NZ_LT838200.1_T_1
NZ_LT838200.1|3478|WP_000343289.1	NZ_LT838200.1	WP_000343289.1	3478	tssL	T6SSi	2.3e-58	99.5	14	T6SS	T6SS	NZ_LT838200.1_T_1
NZ_LT838200.1|3479|WP_000614325.1	NZ_LT838200.1	WP_000614325.1	3479	tssH	T6SSi	0	99.9	14	T6SS	T6SS	NZ_LT838200.1_T_1
NZ_LT838200.1|3481|WP_001240525.1	NZ_LT838200.1	WP_001240525.1	3481	tssA	T6SSi	4.7e-57	94.7	14	T6SS	T6SS	NZ_LT838200.1_T_1
NZ_LT838200.1|3482|WP_122545204.1	NZ_LT838200.1	WP_122545204.1	3482	tssM	T6SSi	3.9e-260	100	14	T6SS	T6SS	NZ_LT838200.1_T_1
NZ_LT838200.1|3483|WP_001284199.1	NZ_LT838200.1	WP_001284199.1	3483	tssD	T6SSi	3.8e-20	87.1	14	T6SS	T6SS	NZ_LT838200.1_T_1
NZ_LT853880.1|716|WP_088061074.1	NZ_LT853880.1	WP_088061074.1	716	tssI	T6SSi	5.5e-159	97.3	3	Orphan island	tssI island	NZ_LT8538801_12
NZ_LT853880.1|721|WP_231895681.1	NZ_LT853880.1	WP_231895681.1	721	tssI	T6SSi	3.3e-135	91.2	3	Orphan island	tssI island	NZ_LT8538801_12
NZ_LT853880.1|726|WP_088061077.1	NZ_LT853880.1	WP_088061077.1	726	tssH	T6SSi	5.8e-241	98.7	3	Orphan island	tssI island	NZ_LT8538801_12
NZ_LT853880.1|1891|WP_088062566.1	NZ_LT853880.1	WP_088062566.1	1891	tssI	T6SSi	3.6e-119	91.7	7	Orphan island	Orphan island	NZ_LT853880.1_I_5_1
NZ_LT853880.1|1901|WP_231895623.1	NZ_LT853880.1	WP_231895623.1	1901	tssI	T6SSi	1.7e-125	97.5	7	Orphan island	Orphan island	NZ_LT853880.1_I_5_1
NZ_LT853880.1|1903|WP_002801806.1	NZ_LT853880.1	WP_002801806.1	1903	tssA	T6SSi	2e-37	51.5	7	Orphan island	Orphan island	NZ_LT853880.1_I_5_1
NZ_LT853880.1|1904|WP_040761886.1	NZ_LT853880.1	WP_040761886.1	1904	tssL	T6SSi	2.2e-13	85.5	7	Orphan island	Orphan island	NZ_LT853880.1_I_5_1
NZ_LT853880.1|1906|WP_002801812.1	NZ_LT853880.1	WP_002801812.1	1906	tssM	T6SSi	1.8e-278	98.5	7	Orphan island	Orphan island	NZ_LT853880.1_I_5_1
NZ_LT853880.1|1908|WP_029996253.1	NZ_LT853880.1	WP_029996253.1	1908	evpJ	T6SSi	6.1e-27	100	7	Orphan island	Orphan island	NZ_LT853880.1_I_5_1
NZ_LT853880.1|1916|WP_088061536.1	NZ_LT853880.1	WP_088061536.1	1916	tssI	T6SSi	1.1e-153	96.8	7	Orphan island	Orphan island	NZ_LT853880.1_I_5_1
NZ_LT853880.1|1566|WP_145953986.1	NZ_LT853880.1	WP_145953986.1	1566	tssI	T6SSi	1e-142	99.7	12	T6SS	T6SS	NZ_LT853880.1_T_1
NZ_LT853880.1|1567|WP_172402118.1	NZ_LT853880.1	WP_172402118.1	1567	tssL	T6SSi	5.3e-52	98.1	12	T6SS	T6SS	NZ_LT853880.1_T_1
NZ_LT853880.1|1568|WP_231895609.1	NZ_LT853880.1	WP_231895609.1	1568	tssK	T6SSi	2.7e-141	97.1	12	T6SS	T6SS	NZ_LT853880.1_T_1
NZ_LT853880.1|1569|WP_088061371.1	NZ_LT853880.1	WP_088061371.1	1569	tssJ	T6SSi	9.8e-29	89	12	T6SS	T6SS	NZ_LT853880.1_T_1
NZ_LT853880.1|1571|WP_088061372.1	NZ_LT853880.1	WP_088061372.1	1571	tssB	T6SSi	2.5e-67	98.2	12	T6SS	T6SS	NZ_LT853880.1_T_1
NZ_LT853880.1|1572|WP_002812669.1	NZ_LT853880.1	WP_002812669.1	1572	tssC	T6SSi	7.3e-233	98.8	12	T6SS	T6SS	NZ_LT853880.1_T_1
NZ_LT853880.1|1573|WP_002812667.1	NZ_LT853880.1	WP_002812667.1	1573	tssD	T6SSi	8.7e-38	98.2	12	T6SS	T6SS	NZ_LT853880.1_T_1
NZ_LT853880.1|1574|WP_088061373.1	NZ_LT853880.1	WP_088061373.1	1574	tssE	T6SSi	5.6e-42	99.3	12	T6SS	T6SS	NZ_LT853880.1_T_1
NZ_LT853880.1|1575|WP_088061374.1	NZ_LT853880.1	WP_088061374.1	1575	tssF	T6SSi	3.2e-201	99.8	12	T6SS	T6SS	NZ_LT853880.1_T_1
NZ_LT853880.1|1576|WP_088061375.1	NZ_LT853880.1	WP_088061375.1	1576	tssG	T6SSi	1e-91	98.5	12	T6SS	T6SS	NZ_LT853880.1_T_1
NZ_LT853880.1|1577|WP_231895610.1	NZ_LT853880.1	WP_231895610.1	1577	tssH	T6SSi	0	97.5	12	T6SS	T6SS	NZ_LT853880.1_T_1
NZ_LT853880.1|1579|WP_088061376.1	NZ_LT853880.1	WP_088061376.1	1579	tssI	T6SSi	1.3e-159	97.3	12	T6SS	T6SS	NZ_LT853880.1_T_1
NZ_LT853882.1|684|WP_088056669.1	NZ_LT853882.1	WP_088056669.1	684	tssI	T6SSi	6.8e-159	97.3	3	Orphan island	tssI island	NZ_LT8538821_12
NZ_LT853882.1|689|WP_231895768.1	NZ_LT853882.1	WP_231895768.1	689	tssI	T6SSi	2.7e-150	91.2	3	Orphan island	tssI island	NZ_LT8538821_12
NZ_LT853882.1|694|WP_088056670.1	NZ_LT853882.1	WP_088056670.1	694	tssH	T6SSi	7.1e-241	98.7	3	Orphan island	tssI island	NZ_LT8538821_12
NZ_LT853882.1|1900|WP_083215106.1	NZ_LT853882.1	WP_083215106.1	1900	tssI	T6SSi	5.9e-117	91.4	7	Orphan island	Orphan island	NZ_LT853882.1_I_5_1
NZ_LT853882.1|1908|WP_088056900.1	NZ_LT853882.1	WP_088056900.1	1908	tssI	T6SSi	4e-124	97.5	7	Orphan island	Orphan island	NZ_LT853882.1_I_5_1
NZ_LT853882.1|1910|WP_002801806.1	NZ_LT853882.1	WP_002801806.1	1910	tssA	T6SSi	2e-37	51.5	7	Orphan island	Orphan island	NZ_LT853882.1_I_5_1
NZ_LT853882.1|1911|WP_040761886.1	NZ_LT853882.1	WP_040761886.1	1911	tssL	T6SSi	2.2e-13	85.5	7	Orphan island	Orphan island	NZ_LT853882.1_I_5_1
NZ_LT853882.1|1913|WP_002801812.1	NZ_LT853882.1	WP_002801812.1	1913	tssM	T6SSi	1.8e-278	98.5	7	Orphan island	Orphan island	NZ_LT853882.1_I_5_1
NZ_LT853882.1|1915|WP_029996253.1	NZ_LT853882.1	WP_029996253.1	1915	evpJ	T6SSi	6.2e-27	100	7	Orphan island	Orphan island	NZ_LT853882.1_I_5_1
NZ_LT853882.1|1930|WP_088056907.1	NZ_LT853882.1	WP_088056907.1	1930	tssI	T6SSi	5.1e-153	99	7	Orphan island	Orphan island	NZ_LT853882.1_I_5_1
NZ_LT853882.1|1660|WP_088056848.1	NZ_LT853882.1	WP_088056848.1	1660	tssI	T6SSi	8.5e-160	97.3	12	T6SS	T6SS	NZ_LT853882.1_T_1
NZ_LT853882.1|1662|WP_231895610.1	NZ_LT853882.1	WP_231895610.1	1662	tssH	T6SSi	0	97.5	12	T6SS	T6SS	NZ_LT853882.1_T_1
NZ_LT853882.1|1663|WP_002812660.1	NZ_LT853882.1	WP_002812660.1	1663	tssG	T6SSi	1.3e-91	98.2	12	T6SS	T6SS	NZ_LT853882.1_T_1
NZ_LT853882.1|1664|WP_002812662.1	NZ_LT853882.1	WP_002812662.1	1664	tssF	T6SSi	3.8e-201	99.8	12	T6SS	T6SS	NZ_LT853882.1_T_1
NZ_LT853882.1|1665|WP_002812665.1	NZ_LT853882.1	WP_002812665.1	1665	tssE	T6SSi	2.8e-42	99.3	12	T6SS	T6SS	NZ_LT853882.1_T_1
NZ_LT853882.1|1666|WP_002812667.1	NZ_LT853882.1	WP_002812667.1	1666	tssD	T6SSi	8.7e-38	98.2	12	T6SS	T6SS	NZ_LT853882.1_T_1
NZ_LT853882.1|1667|WP_002812669.1	NZ_LT853882.1	WP_002812669.1	1667	tssC	T6SSi	7.3e-233	98.8	12	T6SS	T6SS	NZ_LT853882.1_T_1
NZ_LT853882.1|1668|WP_002812671.1	NZ_LT853882.1	WP_002812671.1	1668	tssB	T6SSi	2.1e-67	98.8	12	T6SS	T6SS	NZ_LT853882.1_T_1
NZ_LT853882.1|1670|WP_002812675.1	NZ_LT853882.1	WP_002812675.1	1670	tssJ	T6SSi	2e-28	89	12	T6SS	T6SS	NZ_LT853882.1_T_1
NZ_LT853882.1|1671|WP_002812677.1	NZ_LT853882.1	WP_002812677.1	1671	tssK	T6SSi	4.3e-148	99.3	12	T6SS	T6SS	NZ_LT853882.1_T_1
NZ_LT853882.1|1672|WP_172402118.1	NZ_LT853882.1	WP_172402118.1	1672	tssL	T6SSi	5.3e-52	98.1	12	T6SS	T6SS	NZ_LT853882.1_T_1
NZ_LT853882.1|1673|WP_145954099.1	NZ_LT853882.1	WP_145954099.1	1673	tssI	T6SSi	2.8e-143	99.7	12	T6SS	T6SS	NZ_LT853882.1_T_1
NZ_LT853885.1|2498|WP_002807758.1	NZ_LT853885.1	WP_002807758.1	2498	tssH	T6SSi	8.5e-241	98.7	3	Orphan island	tssI island	NZ_LT8538851_12
NZ_LT853885.1|2503|WP_231892676.1	NZ_LT853885.1	WP_231892676.1	2503	tssI	T6SSi	4.7e-150	91.2	3	Orphan island	tssI island	NZ_LT8538851_12
NZ_LT853885.1|2508|WP_065975377.1	NZ_LT853885.1	WP_065975377.1	2508	tssI	T6SSi	6.6e-159	97.3	3	Orphan island	tssI island	NZ_LT8538851_12
NZ_LT853885.1|1878|WP_083215106.1	NZ_LT853885.1	WP_083215106.1	1878	tssI	T6SSi	5.9e-117	91.4	7	Orphan island	Orphan island	NZ_LT853885.1_I_5_1
NZ_LT853885.1|1881|WP_231892664.1	NZ_LT853885.1	WP_231892664.1	1881	tssI	T6SSi	2.5e-124	97.2	7	Orphan island	Orphan island	NZ_LT853885.1_I_5_1
NZ_LT853885.1|1883|WP_002801806.1	NZ_LT853885.1	WP_002801806.1	1883	tssA	T6SSi	2e-37	51.5	7	Orphan island	Orphan island	NZ_LT853885.1_I_5_1
NZ_LT853885.1|1884|WP_040761886.1	NZ_LT853885.1	WP_040761886.1	1884	tssL	T6SSi	2.2e-13	85.5	7	Orphan island	Orphan island	NZ_LT853885.1_I_5_1
NZ_LT853885.1|1886|WP_002801812.1	NZ_LT853885.1	WP_002801812.1	1886	tssM	T6SSi	1.8e-278	98.5	7	Orphan island	Orphan island	NZ_LT853885.1_I_5_1
NZ_LT853885.1|1888|WP_029996253.1	NZ_LT853885.1	WP_029996253.1	1888	evpJ	T6SSi	6.1e-27	100	7	Orphan island	Orphan island	NZ_LT853885.1_I_5_1
NZ_LT853885.1|1902|WP_002801887.1	NZ_LT853885.1	WP_002801887.1	1902	tssI	T6SSi	4.7e-153	96.7	7	Orphan island	Orphan island	NZ_LT853885.1_I_5_1
NZ_LT853885.1|1636|WP_065975253.1	NZ_LT853885.1	WP_065975253.1	1636	tssI	T6SSi	1.3e-158	97.3	13	T6SS	T6SS	NZ_LT853885.1_T_1
NZ_LT853885.1|1638|WP_231892654.1	NZ_LT853885.1	WP_231892654.1	1638	tssH	T6SSi	0	97.5	13	T6SS	T6SS	NZ_LT853885.1_T_1
NZ_LT853885.1|1639|WP_002812660.1	NZ_LT853885.1	WP_002812660.1	1639	tssG	T6SSi	1.3e-91	98.2	13	T6SS	T6SS	NZ_LT853885.1_T_1
NZ_LT853885.1|1640|WP_002812662.1	NZ_LT853885.1	WP_002812662.1	1640	tssF	T6SSi	3.7e-201	99.8	13	T6SS	T6SS	NZ_LT853885.1_T_1
NZ_LT853885.1|1641|WP_002812665.1	NZ_LT853885.1	WP_002812665.1	1641	tssE	T6SSi	2.7e-42	99.3	13	T6SS	T6SS	NZ_LT853885.1_T_1
NZ_LT853885.1|1642|WP_002812667.1	NZ_LT853885.1	WP_002812667.1	1642	tssD	T6SSi	8.6e-38	98.2	13	T6SS	T6SS	NZ_LT853885.1_T_1
NZ_LT853885.1|1643|WP_002812669.1	NZ_LT853885.1	WP_002812669.1	1643	tssC	T6SSi	7.2e-233	98.8	13	T6SS	T6SS	NZ_LT853885.1_T_1
NZ_LT853885.1|1644|WP_002812671.1	NZ_LT853885.1	WP_002812671.1	1644	tssB	T6SSi	2e-67	98.8	13	T6SS	T6SS	NZ_LT853885.1_T_1
NZ_LT853885.1|1646|WP_002812675.1	NZ_LT853885.1	WP_002812675.1	1646	tssJ	T6SSi	1.9e-28	89	13	T6SS	T6SS	NZ_LT853885.1_T_1
NZ_LT853885.1|1647|WP_002812677.1	NZ_LT853885.1	WP_002812677.1	1647	tssK	T6SSi	4.3e-148	99.3	13	T6SS	T6SS	NZ_LT853885.1_T_1
NZ_LT853885.1|1648|WP_172402118.1	NZ_LT853885.1	WP_172402118.1	1648	tssL	T6SSi	5.3e-52	98.1	13	T6SS	T6SS	NZ_LT853885.1_T_1
NZ_LT853885.1|1649|WP_083215077.1	NZ_LT853885.1	WP_083215077.1	1649	tssI	T6SSi	1.2e-141	99.7	13	T6SS	T6SS	NZ_LT853885.1_T_1
NZ_LT853885.1|1655|WP_083215079.1	NZ_LT853885.1	WP_083215079.1	1655	tssI	T6SSi	1.3e-142	99.7	13	T6SS	T6SS	NZ_LT853885.1_T_1
NZ_LT855376.1|3006|WP_000988938.1	NZ_LT855376.1	WP_000988938.1	3006	tssE	T6SSi	1.2e-05	52.1	2	Incomplete	Incomplete	NZ_LT855376.1_D_1
NZ_LT855376.1|3007|WP_000338754.1	NZ_LT855376.1	WP_000338754.1	3007	tssD	T6SSi	1.2e-27	95.9	2	Incomplete	Incomplete	NZ_LT855376.1_D_1
NZ_LT855376.1|260|WP_000145244.1	NZ_LT855376.1	WP_000145244.1	260	tssG	T6SSi	1.6e-67	95.8	14	T6SS	T6SS	NZ_LT855376.1_T_1
NZ_LT855376.1|261|WP_000371510.1	NZ_LT855376.1	WP_000371510.1	261	tssF	T6SSi	2.7e-142	99.3	14	T6SS	T6SS	NZ_LT855376.1_T_1
NZ_LT855376.1|262|WP_000108007.1	NZ_LT855376.1	WP_000108007.1	262	tssE	T6SSi	5.2e-23	94.5	14	T6SS	T6SS	NZ_LT855376.1_T_1
NZ_LT855376.1|265|WP_000449778.1	NZ_LT855376.1	WP_000449778.1	265	tssH	T6SSi	0	99.5	14	T6SS	T6SS	NZ_LT855376.1_T_1
NZ_LT855376.1|266|WP_000996817.1	NZ_LT855376.1	WP_000996817.1	266	tssB	T6SSi	2e-61	98.2	14	T6SS	T6SS	NZ_LT855376.1_T_1
NZ_LT855376.1|267|WP_000013879.1	NZ_LT855376.1	WP_000013879.1	267	tssC	T6SSi	2.5e-203	96.9	14	T6SS	T6SS	NZ_LT855376.1_T_1
NZ_LT855376.1|270|WP_000312802.1	NZ_LT855376.1	WP_000312802.1	270	tssD	T6SSi	3.1e-39	99.4	14	T6SS	T6SS	NZ_LT855376.1_T_1
NZ_LT855376.1|273|WP_000119443.1	NZ_LT855376.1	WP_000119443.1	273	tssD	T6SSi	5.7e-40	99.4	14	T6SS	T6SS	NZ_LT855376.1_T_1
NZ_LT855376.1|274|WP_001007106.1	NZ_LT855376.1	WP_001007106.1	274	tssJ	T6SSi	6.7e-36	87	14	T6SS	T6SS	NZ_LT855376.1_T_1
NZ_LT855376.1|275|WP_000118732.1	NZ_LT855376.1	WP_000118732.1	275	tssK	T6SSi	1.8e-110	100	14	T6SS	T6SS	NZ_LT855376.1_T_1
NZ_LT855376.1|276|WP_000132483.1	NZ_LT855376.1	WP_000132483.1	276	tssL	T6SSi	1.4e-39	97.7	14	T6SS	T6SS	NZ_LT855376.1_T_1
NZ_LT855376.1|279|WP_001168956.1	NZ_LT855376.1	WP_001168956.1	279	tssM	T6SSi	5.8e-186	95.9	14	T6SS	T6SS	NZ_LT855376.1_T_1
NZ_LT855376.1|283|WP_000011535.1	NZ_LT855376.1	WP_000011535.1	283	tssI	T6SSi	3.1e-143	90	14	T6SS	T6SS	NZ_LT855376.1_T_1
NZ_LT855376.1|285|WP_087476700.1	NZ_LT855376.1	WP_087476700.1	285	evpJ	T6SSi	2.4e-13	81.1	14	T6SS	T6SS	NZ_LT855376.1_T_1
NZ_LT855380.1|1798|WP_004882969.1	NZ_LT855380.1	WP_004882969.1	1798	tssD	T6SSi	3e-48	94.1	2	Orphan island	Orphan island	NZ_LT855380.1_I_2_1
NZ_LT855380.1|1799|WP_088234893.1	NZ_LT855380.1	WP_088234893.1	1799	tssI	T6SSi	3.3e-160	99.3	2	Orphan island	Orphan island	NZ_LT855380.1_I_2_1
NZ_LT855380.1|2935|WP_088235414.1	NZ_LT855380.1	WP_088235414.1	2935	tssM	T6SSi	9.5e-198	99.1	13	T6SS	T6SS	NZ_LT855380.1_T_1
NZ_LT855380.1|2936|WP_029241529.1	NZ_LT855380.1	WP_029241529.1	2936	tssL	T6SSi	2.7e-60	99.5	13	T6SS	T6SS	NZ_LT855380.1_T_1
NZ_LT855380.1|2937|WP_088235415.1	NZ_LT855380.1	WP_088235415.1	2937	tssK	T6SSi	7.9e-124	100	13	T6SS	T6SS	NZ_LT855380.1_T_1
NZ_LT855380.1|2938|WP_080665162.1	NZ_LT855380.1	WP_080665162.1	2938	tssJ	T6SSi	7.6e-32	84.4	13	T6SS	T6SS	NZ_LT855380.1_T_1
NZ_LT855380.1|2941|WP_088235417.1	NZ_LT855380.1	WP_088235417.1	2941	tssH	T6SSi	0	98.9	13	T6SS	T6SS	NZ_LT855380.1_T_1
NZ_LT855380.1|2942|WP_088235418.1	NZ_LT855380.1	WP_088235418.1	2942	tssG	T6SSi	6.2e-75	93.1	13	T6SS	T6SS	NZ_LT855380.1_T_1
NZ_LT855380.1|2943|WP_088235419.1	NZ_LT855380.1	WP_088235419.1	2943	tssF	T6SSi	1.3e-146	99.8	13	T6SS	T6SS	NZ_LT855380.1_T_1
NZ_LT855380.1|2944|WP_088235420.1	NZ_LT855380.1	WP_088235420.1	2944	tssE	T6SSi	2.5e-24	93.2	13	T6SS	T6SS	NZ_LT855380.1_T_1
NZ_LT855380.1|2945|WP_088235421.1	NZ_LT855380.1	WP_088235421.1	2945	tssC	T6SSi	2.2e-206	99.4	13	T6SS	T6SS	NZ_LT855380.1_T_1
NZ_LT855380.1|2946|WP_088235422.1	NZ_LT855380.1	WP_088235422.1	2946	tssB	T6SSi	7.3e-51	94.5	13	T6SS	T6SS	NZ_LT855380.1_T_1
NZ_LT855380.1|2947|WP_088235423.1	NZ_LT855380.1	WP_088235423.1	2947	tssA	T6SSi	7.1e-40	99.1	13	T6SS	T6SS	NZ_LT855380.1_T_1
NZ_LT855380.1|2948|WP_088235424.1	NZ_LT855380.1	WP_088235424.1	2948	tssD	T6SSi	3e-44	92.4	13	T6SS	T6SS	NZ_LT855380.1_T_1
NZ_LT855380.1|2949|WP_088235425.1	NZ_LT855380.1	WP_088235425.1	2949	tssI	T6SSi	1.9e-160	96.5	13	T6SS	T6SS	NZ_LT855380.1_T_1
NZ_LT855380.1|5111|WP_004882988.1	NZ_LT855380.1	WP_004882988.1	5111	tssI	T6SSi	1.1e-155	96.7	15	T6SS	T6SS	NZ_LT855380.1_T_2
NZ_LT855380.1|5114|WP_058431375.1	NZ_LT855380.1	WP_058431375.1	5114	tssM	T6SSi	1.2e-218	99.1	15	T6SS	T6SS	NZ_LT855380.1_T_2
NZ_LT855380.1|5115|WP_004882984.1	NZ_LT855380.1	WP_004882984.1	5115	tssL	T6SSi	2.7e-59	99.5	15	T6SS	T6SS	NZ_LT855380.1_T_2
NZ_LT855380.1|5116|WP_004882983.1	NZ_LT855380.1	WP_004882983.1	5116	tssK	T6SSi	7.3e-129	100	15	T6SS	T6SS	NZ_LT855380.1_T_2
NZ_LT855380.1|5117|WP_004882982.1	NZ_LT855380.1	WP_004882982.1	5117	tssJ	T6SSi	5.2e-35	86.4	15	T6SS	T6SS	NZ_LT855380.1_T_2
NZ_LT855380.1|5121|WP_088236278.1	NZ_LT855380.1	WP_088236278.1	5121	tssH	T6SSi	0	99.5	15	T6SS	T6SS	NZ_LT855380.1_T_2
NZ_LT855380.1|5122|WP_004882977.1	NZ_LT855380.1	WP_004882977.1	5122	tssG	T6SSi	6.6e-86	93.1	15	T6SS	T6SS	NZ_LT855380.1_T_2
NZ_LT855380.1|5123|WP_025993982.1	NZ_LT855380.1	WP_025993982.1	5123	tssF	T6SSi	5.2e-144	99.8	15	T6SS	T6SS	NZ_LT855380.1_T_2
NZ_LT855380.1|5128|WP_088236280.1	NZ_LT855380.1	WP_088236280.1	5128	evpJ	T6SSi	1.2e-11	58.9	15	T6SS	T6SS	NZ_LT855380.1_T_2
NZ_LT855380.1|5129|WP_003413694.1	NZ_LT855380.1	WP_003413694.1	5129	tssE	T6SSi	1.3e-26	97.9	15	T6SS	T6SS	NZ_LT855380.1_T_2
NZ_LT855380.1|5130|WP_004882972.1	NZ_LT855380.1	WP_004882972.1	5130	tssC	T6SSi	4.6e-211	99.4	15	T6SS	T6SS	NZ_LT855380.1_T_2
NZ_LT855380.1|5131|WP_004882971.1	NZ_LT855380.1	WP_004882971.1	5131	tssB	T6SSi	3.9e-48	94.5	15	T6SS	T6SS	NZ_LT855380.1_T_2
NZ_LT855380.1|5132|WP_004882970.1	NZ_LT855380.1	WP_004882970.1	5132	tssA	T6SSi	2.7e-50	99.3	15	T6SS	T6SS	NZ_LT855380.1_T_2
NZ_LT855380.1|5133|WP_004882969.1	NZ_LT855380.1	WP_004882969.1	5133	tssD	T6SSi	3e-48	94.1	15	T6SS	T6SS	NZ_LT855380.1_T_2
NZ_LT855380.1|5134|WP_088236281.1	NZ_LT855380.1	WP_088236281.1	5134	tssI	T6SSi	9e-159	99.2	15	T6SS	T6SS	NZ_LT855380.1_T_2
NZ_LT882486.1|3454|WP_001141622.1	NZ_LT882486.1	WP_001141622.1	3454	evpJ	T6SSi	5.8e-06	54.7	3	Orphan island	Orphan island	NZ_LT882486.1_I_3_1
NZ_LT882486.1|3466|WP_001772482.1	NZ_LT882486.1	WP_001772482.1	3466	tssE	T6SSi	3.4e-05	50.7	3	Orphan island	Orphan island	NZ_LT882486.1_I_3_1
NZ_LT882486.1|3467|WP_000338756.1	NZ_LT882486.1	WP_000338756.1	3467	tssD	T6SSi	9.8e-28	90.6	3	Orphan island	Orphan island	NZ_LT882486.1_I_3_1
NZ_LT882486.1|3049|WP_000272669.1	NZ_LT882486.1	WP_000272669.1	3049	evpJ	T6SSi	3.7e-13	81.1	12	T6SS	T6SS	NZ_LT882486.1_T_1
NZ_LT882486.1|3051|WP_000011527.1	NZ_LT882486.1	WP_000011527.1	3051	tssI	T6SSi	3.7e-144	90	12	T6SS	T6SS	NZ_LT882486.1_T_1
NZ_LT882486.1|3059|WP_000132484.1	NZ_LT882486.1	WP_000132484.1	3059	tssL	T6SSi	1.3e-39	97.7	12	T6SS	T6SS	NZ_LT882486.1_T_1
NZ_LT882486.1|3060|WP_000118732.1	NZ_LT882486.1	WP_000118732.1	3060	tssK	T6SSi	1.7e-110	100	12	T6SS	T6SS	NZ_LT882486.1_T_1
NZ_LT882486.1|3061|WP_001007105.1	NZ_LT882486.1	WP_001007105.1	3061	tssJ	T6SSi	6.7e-36	87	12	T6SS	T6SS	NZ_LT882486.1_T_1
NZ_LT882486.1|3062|WP_000312802.1	NZ_LT882486.1	WP_000312802.1	3062	tssD	T6SSi	2.9e-39	99.4	12	T6SS	T6SS	NZ_LT882486.1_T_1
NZ_LT882486.1|3065|WP_000996818.1	NZ_LT882486.1	WP_000996818.1	3065	tssB	T6SSi	1.9e-61	98.2	12	T6SS	T6SS	NZ_LT882486.1_T_1
NZ_LT882486.1|3067|WP_000449770.1	NZ_LT882486.1	WP_000449770.1	3067	tssH	T6SSi	0	99.3	12	T6SS	T6SS	NZ_LT882486.1_T_1
NZ_LT882486.1|3070|WP_000108006.1	NZ_LT882486.1	WP_000108006.1	3070	tssE	T6SSi	5.6e-23	94.5	12	T6SS	T6SS	NZ_LT882486.1_T_1
NZ_LT882486.1|3071|WP_000371495.1	NZ_LT882486.1	WP_000371495.1	3071	tssF	T6SSi	1.3e-143	99.3	12	T6SS	T6SS	NZ_LT882486.1_T_1
NZ_LT882486.1|3072|WP_000145233.1	NZ_LT882486.1	WP_000145233.1	3072	tssG	T6SSi	8.8e-66	96.1	12	T6SS	T6SS	NZ_LT882486.1_T_1
NZ_LT882486.1|3083|WP_001235094.1	NZ_LT882486.1	WP_001235094.1	3083	tssH	T6SSi	1e-243	98.6	12	T6SS	T6SS	NZ_LT882486.1_T_1
NZ_LT883142.1|3084|WP_101430452.1	NZ_LT883142.1	WP_101430452.1	3084	tssI	T6SSi	5.2e-154	89.7	2	Orphan island	Orphan island	NZ_LT883142.1_I_5_1
NZ_LT883142.1|3086|WP_096321539.1	NZ_LT883142.1	WP_096321539.1	3086	evpJ	T6SSi	1.7e-08	51.6	2	Orphan island	Orphan island	NZ_LT883142.1_I_5_1
NZ_LT883142.1|3367|WP_000103355.1	NZ_LT883142.1	WP_000103355.1	3367	tssI	T6SSi	1.9e-157	92.7	14	T6SS	T6SS	NZ_LT883142.1_T_1
NZ_LT883142.1|3368|WP_001142958.1	NZ_LT883142.1	WP_001142958.1	3368	tssD	T6SSi	3.4e-53	97.1	14	T6SS	T6SS	NZ_LT883142.1_T_1
NZ_LT883142.1|3369|WP_000037395.1	NZ_LT883142.1	WP_000037395.1	3369	tssB	T6SSi	9.3e-51	93.9	14	T6SS	T6SS	NZ_LT883142.1_T_1
NZ_LT883142.1|3371|WP_000056978.1	NZ_LT883142.1	WP_000056978.1	3371	tssC	T6SSi	9.7e-218	98.6	14	T6SS	T6SS	NZ_LT883142.1_T_1
NZ_LT883142.1|3372|WP_000611742.1	NZ_LT883142.1	WP_000611742.1	3372	tssE	T6SSi	1.7e-20	98.6	14	T6SS	T6SS	NZ_LT883142.1_T_1
NZ_LT883142.1|3373|WP_000393844.1	NZ_LT883142.1	WP_000393844.1	3373	tssF	T6SSi	9.2e-153	99.7	14	T6SS	T6SS	NZ_LT883142.1_T_1
NZ_LT883142.1|3374|WP_096321453.1	NZ_LT883142.1	WP_096321453.1	3374	tssG	T6SSi	7.7e-91	95.5	14	T6SS	T6SS	NZ_LT883142.1_T_1
NZ_LT883142.1|3376|WP_001080149.1	NZ_LT883142.1	WP_001080149.1	3376	tssJ	T6SSi	6.8e-33	95.5	14	T6SS	T6SS	NZ_LT883142.1_T_1
NZ_LT883142.1|3377|WP_000246443.1	NZ_LT883142.1	WP_000246443.1	3377	tssK	T6SSi	2.1e-139	99.8	14	T6SS	T6SS	NZ_LT883142.1_T_1
NZ_LT883142.1|3378|WP_000343289.1	NZ_LT883142.1	WP_000343289.1	3378	tssL	T6SSi	2.4e-58	99.5	14	T6SS	T6SS	NZ_LT883142.1_T_1
NZ_LT883142.1|3379|WP_000614325.1	NZ_LT883142.1	WP_000614325.1	3379	tssH	T6SSi	0	99.9	14	T6SS	T6SS	NZ_LT883142.1_T_1
NZ_LT883142.1|3381|WP_141036444.1	NZ_LT883142.1	WP_141036444.1	3381	tssA	T6SSi	1.5e-57	94.7	14	T6SS	T6SS	NZ_LT883142.1_T_1
NZ_LT883142.1|3382|WP_141036445.1	NZ_LT883142.1	WP_141036445.1	3382	tssM	T6SSi	1.8e-260	100	14	T6SS	T6SS	NZ_LT883142.1_T_1
NZ_LT883142.1|3383|WP_001284199.1	NZ_LT883142.1	WP_001284199.1	3383	tssD	T6SSi	3.9e-20	87.1	14	T6SS	T6SS	NZ_LT883142.1_T_1
NZ_LT883143.1|5983|WP_003161175.1	NZ_LT883143.1	WP_003161175.1	5983	tssI	T6SSi	6.3e-155	93	2	Orphan island	Orphan island	NZ_LT883143.1_I_2_2
NZ_LT883143.1|5984|WP_003083317.1	NZ_LT883143.1	WP_003083317.1	5984	tssD	T6SSi	5.3e-46	94.1	2	Orphan island	Orphan island	NZ_LT883143.1_I_2_2
NZ_LT883143.1|3749|WP_003083317.1	NZ_LT883143.1	WP_003083317.1	3749	tssD	T6SSi	5.3e-46	94.1	3	Orphan island	Orphan island	NZ_LT883143.1_I_4_1
NZ_LT883143.1|3750|WP_023087608.1	NZ_LT883143.1	WP_023087608.1	3750	tssI	T6SSi	5.1e-163	98.5	3	Orphan island	Orphan island	NZ_LT883143.1_I_4_1
NZ_LT883143.1|3753|WP_003122926.1	NZ_LT883143.1	WP_003122926.1	3753	evpJ	T6SSi	1.3e-14	88.4	3	Orphan island	Orphan island	NZ_LT883143.1_I_4_1
NZ_LT883143.1|78|WP_017002126.1	NZ_LT883143.1	WP_017002126.1	78	tssM	T6SSi	0	100	15	T6SS	T6SS	NZ_LT883143.1_T_1
NZ_LT883143.1|79|WP_003118500.1	NZ_LT883143.1	WP_003118500.1	79	tssL	T6SSi	9.6e-84	99.5	15	T6SS	T6SS	NZ_LT883143.1_T_1
NZ_LT883143.1|80|WP_003115052.1	NZ_LT883143.1	WP_003115052.1	80	tssK	T6SSi	1.8e-190	100	15	T6SS	T6SS	NZ_LT883143.1_T_1
NZ_LT883143.1|81|WP_004351964.1	NZ_LT883143.1	WP_004351964.1	81	tssJ	T6SSi	6e-50	98.7	15	T6SS	T6SS	NZ_LT883143.1_T_1
NZ_LT883143.1|83|WP_003104975.1	NZ_LT883143.1	WP_003104975.1	83	tssA	T6SSi	5e-26	50.6	15	T6SS	T6SS	NZ_LT883143.1_T_1
NZ_LT883143.1|84|WP_003083666.1	NZ_LT883143.1	WP_003083666.1	84	tssB	T6SSi	2e-67	98.8	15	T6SS	T6SS	NZ_LT883143.1_T_1
NZ_LT883143.1|85|WP_003104973.1	NZ_LT883143.1	WP_003104973.1	85	tssC	T6SSi	6.4e-230	99.2	15	T6SS	T6SS	NZ_LT883143.1_T_1
NZ_LT883143.1|86|WP_003083670.1	NZ_LT883143.1	WP_003083670.1	86	tssD	T6SSi	2.4e-62	100	15	T6SS	T6SS	NZ_LT883143.1_T_1
NZ_LT883143.1|88|WP_003104971.1	NZ_LT883143.1	WP_003104971.1	88	tssE	T6SSi	1.5e-51	99.3	15	T6SS	T6SS	NZ_LT883143.1_T_1
NZ_LT883143.1|89|WP_003083676.1	NZ_LT883143.1	WP_003083676.1	89	tssF	T6SSi	4.5e-255	99.8	15	T6SS	T6SS	NZ_LT883143.1_T_1
NZ_LT883143.1|90|WP_003104969.1	NZ_LT883143.1	WP_003104969.1	90	tssG	T6SSi	1.1e-131	99.4	15	T6SS	T6SS	NZ_LT883143.1_T_1
NZ_LT883143.1|91|WP_010793589.1	NZ_LT883143.1	WP_010793589.1	91	tssH	T6SSi	0	100	15	T6SS	T6SS	NZ_LT883143.1_T_1
NZ_LT883143.1|92|WP_003142374.1	NZ_LT883143.1	WP_003142374.1	92	tssI	T6SSi	2.8e-227	93	15	T6SS	T6SS	NZ_LT883143.1_T_1
NZ_LT883143.1|94|WP_003104959.1	NZ_LT883143.1	WP_003104959.1	94	evpJ	T6SSi	1.1e-38	98.9	15	T6SS	T6SS	NZ_LT883143.1_T_1
NZ_LT883143.1|96|WP_012613440.1	NZ_LT883143.1	WP_012613440.1	96	tssI	T6SSi	3e-241	99.7	15	T6SS	T6SS	NZ_LT883143.1_T_1
NZ_LT883143.1|2865|WP_023087490.1	NZ_LT883143.1	WP_023087490.1	2865	tssI	T6SSi	4.7e-146	96.7	11	T6SS	T6SS	NZ_LT883143.1_T_2
NZ_LT883143.1|2868|WP_023087491.1	NZ_LT883143.1	WP_023087491.1	2868	tssH	T6SSi	0	97.1	11	T6SS	T6SS	NZ_LT883143.1_T_2
NZ_LT883143.1|2869|WP_003114517.1	NZ_LT883143.1	WP_003114517.1	2869	tssG	T6SSi	1.8e-54	96.7	11	T6SS	T6SS	NZ_LT883143.1_T_2
NZ_LT883143.1|2870|WP_023087492.1	NZ_LT883143.1	WP_023087492.1	2870	tssF	T6SSi	6.5e-137	99.3	11	T6SS	T6SS	NZ_LT883143.1_T_2
NZ_LT883143.1|2871|WP_003122696.1	NZ_LT883143.1	WP_003122696.1	2871	tssE	T6SSi	2e-16	83.6	11	T6SS	T6SS	NZ_LT883143.1_T_2
NZ_LT883143.1|2872|WP_003089495.1	NZ_LT883143.1	WP_003089495.1	2872	tssD	T6SSi	6.5e-28	93.5	11	T6SS	T6SS	NZ_LT883143.1_T_2
NZ_LT883143.1|2873|WP_003089494.1	NZ_LT883143.1	WP_003089494.1	2873	tssC	T6SSi	8.1e-213	98.8	11	T6SS	T6SS	NZ_LT883143.1_T_2
NZ_LT883143.1|2874|WP_003089493.1	NZ_LT883143.1	WP_003089493.1	2874	tssB	T6SSi	2.8e-56	96.9	11	T6SS	T6SS	NZ_LT883143.1_T_2
NZ_LT883143.1|2876|WP_023087493.1	NZ_LT883143.1	WP_023087493.1	2876	tssK	T6SSi	1.9e-28	69.2	11	T6SS	T6SS	NZ_LT883143.1_T_2
NZ_LT883143.1|2877|WP_003104706.1	NZ_LT883143.1	WP_003104706.1	2877	tssL	T6SSi	1.1e-14	52.3	11	T6SS	T6SS	NZ_LT883143.1_T_2
NZ_LT883143.1|2879|WP_017002396.1	NZ_LT883143.1	WP_017002396.1	2879	tssA	T6SSi	4.8e-26	50.3	11	T6SS	T6SS	NZ_LT883143.1_T_2
NZ_LT883143.1|3590|WP_023087590.1	NZ_LT883143.1	WP_023087590.1	3590	tssM	T6SSi	1.4e-212	99	11	T6SS	T6SS	NZ_LT883143.1_T_3
NZ_LT883143.1|3591|WP_003087622.1	NZ_LT883143.1	WP_003087622.1	3591	tssL	T6SSi	9.2e-60	99.5	11	T6SS	T6SS	NZ_LT883143.1_T_3
NZ_LT883143.1|3592|WP_003097790.1	NZ_LT883143.1	WP_003097790.1	3592	tssK	T6SSi	1.2e-128	100	11	T6SS	T6SS	NZ_LT883143.1_T_3
NZ_LT883143.1|3593|WP_003122875.1	NZ_LT883143.1	WP_003122875.1	3593	tssJ	T6SSi	5.3e-35	89	11	T6SS	T6SS	NZ_LT883143.1_T_3
NZ_LT883143.1|3597|WP_017002572.1	NZ_LT883143.1	WP_017002572.1	3597	tssH	T6SSi	0	99.2	11	T6SS	T6SS	NZ_LT883143.1_T_3
NZ_LT883143.1|3598|WP_017002570.1	NZ_LT883143.1	WP_017002570.1	3598	tssG	T6SSi	1e-87	94.6	11	T6SS	T6SS	NZ_LT883143.1_T_3
NZ_LT883143.1|3599|WP_023087592.1	NZ_LT883143.1	WP_023087592.1	3599	tssF	T6SSi	7.5e-144	99.8	11	T6SS	T6SS	NZ_LT883143.1_T_3
NZ_LT883143.1|3600|WP_003120359.1	NZ_LT883143.1	WP_003120359.1	3600	tssE	T6SSi	2e-24	97.9	11	T6SS	T6SS	NZ_LT883143.1_T_3
NZ_LT883143.1|3601|WP_003087596.1	NZ_LT883143.1	WP_003087596.1	3601	tssC	T6SSi	1.1e-210	98.8	11	T6SS	T6SS	NZ_LT883143.1_T_3
NZ_LT883143.1|3602|WP_003114607.1	NZ_LT883143.1	WP_003114607.1	3602	tssB	T6SSi	1.3e-49	94.5	11	T6SS	T6SS	NZ_LT883143.1_T_3
NZ_LT883143.1|3603|WP_003097814.1	NZ_LT883143.1	WP_003097814.1	3603	tssA	T6SSi	1.5e-49	97.9	11	T6SS	T6SS	NZ_LT883143.1_T_3
NZ_LT897797.1|1852|WP_001142919.1	NZ_LT897797.1	WP_001142919.1	1852	tssD	T6SSi	4e-55	98.2	5	Orphan island	Orphan island	NZ_LT897797.1_I_4_1
NZ_LT897797.1|1853|WP_101410923.1	NZ_LT897797.1	WP_101410923.1	1853	tssI	T6SSi	4.1e-198	98.8	5	Orphan island	Orphan island	NZ_LT897797.1_I_4_1
NZ_LT897797.1|1857|WP_001117493.1	NZ_LT897797.1	WP_001117493.1	1857	evpJ	T6SSi	3.5e-26	95.8	5	Orphan island	Orphan island	NZ_LT897797.1_I_4_1
NZ_LT897797.1|1859|WP_032475266.1	NZ_LT897797.1	WP_032475266.1	1859	evpJ	T6SSi	5.7e-26	94.7	5	Orphan island	Orphan island	NZ_LT897797.1_I_4_1
NZ_LT897797.1|1861|WP_032475265.1	NZ_LT897797.1	WP_032475265.1	1861	evpJ	T6SSi	1.8e-09	50.5	5	Orphan island	Orphan island	NZ_LT897797.1_I_4_1
NZ_LT897798.1|14|WP_001142947.1	NZ_LT897798.1	WP_001142947.1	14	tssD	T6SSi	8.8e-56	98.2	2	Orphan island	Orphan island	NZ_LT897798.1_I_2_1
NZ_LT897798.1|15|WP_101411391.1	NZ_LT897798.1	WP_101411391.1	15	tssI	T6SSi	8.3e-201	96.4	2	Orphan island	Orphan island	NZ_LT897798.1_I_2_1
NZ_LT897798.1|177|WP_000526406.1	NZ_LT897798.1	WP_000526406.1	177	evpJ	T6SSi	6.6e-36	98.9	14	T6SS	T6SS	NZ_LT897798.1_T_1
NZ_LT897798.1|179|WP_000031391.1	NZ_LT897798.1	WP_000031391.1	179	tssB	T6SSi	1.3e-66	94.5	14	T6SS	T6SS	NZ_LT897798.1_T_1
NZ_LT897798.1|180|WP_000108140.1	NZ_LT897798.1	WP_000108140.1	180	tssC	T6SSi	1e-229	99.2	14	T6SS	T6SS	NZ_LT897798.1_T_1
NZ_LT897798.1|181|WP_101411522.1	NZ_LT897798.1	WP_101411522.1	181	tssE	T6SSi	3.3e-46	99.3	14	T6SS	T6SS	NZ_LT897798.1_T_1
NZ_LT897798.1|182|WP_101411524.1	NZ_LT897798.1	WP_101411524.1	182	tssF	T6SSi	4.6e-251	99.8	14	T6SS	T6SS	NZ_LT897798.1_T_1
NZ_LT897798.1|183|WP_000510180.1	NZ_LT897798.1	WP_000510180.1	183	tssG	T6SSi	2.6e-142	100	14	T6SS	T6SS	NZ_LT897798.1_T_1
NZ_LT897798.1|185|WP_001045311.1	NZ_LT897798.1	WP_001045311.1	185	tssJ	T6SSi	3.6e-60	99.4	14	T6SS	T6SS	NZ_LT897798.1_T_1
NZ_LT897798.1|186|WP_000458007.1	NZ_LT897798.1	WP_000458007.1	186	tssK	T6SSi	2.4e-204	99.8	14	T6SS	T6SS	NZ_LT897798.1_T_1
NZ_LT897798.1|187|WP_000083407.1	NZ_LT897798.1	WP_000083407.1	187	tssL	T6SSi	1e-88	99.5	14	T6SS	T6SS	NZ_LT897798.1_T_1
NZ_LT897798.1|188|WP_101411526.1	NZ_LT897798.1	WP_101411526.1	188	tssH	T6SSi	0	99.9	14	T6SS	T6SS	NZ_LT897798.1_T_1
NZ_LT897798.1|191|WP_032469836.1	NZ_LT897798.1	WP_032469836.1	191	tssA	T6SSi	5e-161	99.8	14	T6SS	T6SS	NZ_LT897798.1_T_1
NZ_LT897798.1|192|WP_172440202.1	NZ_LT897798.1	WP_172440202.1	192	tssM	T6SSi	0	100	14	T6SS	T6SS	NZ_LT897798.1_T_1
NZ_LT897798.1|193|WP_000073079.1	NZ_LT897798.1	WP_000073079.1	193	tssA	T6SSi	4.4e-118	97.7	14	T6SS	T6SS	NZ_LT897798.1_T_1
NZ_LT897798.1|194|WP_101411530.1	NZ_LT897798.1	WP_101411530.1	194	tssI	T6SSi	4e-222	99.5	14	T6SS	T6SS	NZ_LT897798.1_T_1
NZ_LT899436.1|3131|WP_095073818.1	NZ_LT899436.1	WP_095073818.1	3131	tssE	T6SSiii	2.7e-11	66.4	2	Incomplete	Incomplete	NZ_LT899436.1_D_1
NZ_LT899436.1|3132|WP_095073820.1	NZ_LT899436.1	WP_095073820.1	3132	tssI	T6SSiii	1.8e-18	78.7	2	Incomplete	Incomplete	NZ_LT899436.1_D_1
NZ_LT905062.1|1719|WP_001141622.1	NZ_LT905062.1	WP_001141622.1	1719	evpJ	T6SSi	5.7e-06	54.7	3	Orphan island	Orphan island	NZ_LT905062.1_I_3_1
NZ_LT905062.1|1731|WP_001772482.1	NZ_LT905062.1	WP_001772482.1	1731	tssE	T6SSi	3.3e-05	50.7	3	Orphan island	Orphan island	NZ_LT905062.1_I_3_1
NZ_LT905062.1|1732|WP_000338756.1	NZ_LT905062.1	WP_000338756.1	1732	tssD	T6SSi	9.6e-28	90.6	3	Orphan island	Orphan island	NZ_LT905062.1_I_3_1
NZ_LT905062.1|1321|WP_000272669.1	NZ_LT905062.1	WP_000272669.1	1321	evpJ	T6SSi	3.6e-13	81.1	12	T6SS	T6SS	NZ_LT905062.1_T_1
NZ_LT905062.1|1323|WP_000011527.1	NZ_LT905062.1	WP_000011527.1	1323	tssI	T6SSi	3.6e-144	90	12	T6SS	T6SS	NZ_LT905062.1_T_1
NZ_LT905062.1|1331|WP_000132484.1	NZ_LT905062.1	WP_000132484.1	1331	tssL	T6SSi	1.3e-39	97.7	12	T6SS	T6SS	NZ_LT905062.1_T_1
NZ_LT905062.1|1332|WP_000118732.1	NZ_LT905062.1	WP_000118732.1	1332	tssK	T6SSi	1.7e-110	100	12	T6SS	T6SS	NZ_LT905062.1_T_1
NZ_LT905062.1|1333|WP_001007105.1	NZ_LT905062.1	WP_001007105.1	1333	tssJ	T6SSi	6.6e-36	87	12	T6SS	T6SS	NZ_LT905062.1_T_1
NZ_LT905062.1|1334|WP_000312802.1	NZ_LT905062.1	WP_000312802.1	1334	tssD	T6SSi	2.9e-39	99.4	12	T6SS	T6SS	NZ_LT905062.1_T_1
NZ_LT905062.1|1337|WP_000996818.1	NZ_LT905062.1	WP_000996818.1	1337	tssB	T6SSi	1.9e-61	98.2	12	T6SS	T6SS	NZ_LT905062.1_T_1
NZ_LT905062.1|1339|WP_000449770.1	NZ_LT905062.1	WP_000449770.1	1339	tssH	T6SSi	0	99.3	12	T6SS	T6SS	NZ_LT905062.1_T_1
NZ_LT905062.1|1341|WP_000108006.1	NZ_LT905062.1	WP_000108006.1	1341	tssE	T6SSi	5.4e-23	94.5	12	T6SS	T6SS	NZ_LT905062.1_T_1
NZ_LT905062.1|1342|WP_000371495.1	NZ_LT905062.1	WP_000371495.1	1342	tssF	T6SSi	1.3e-143	99.3	12	T6SS	T6SS	NZ_LT905062.1_T_1
NZ_LT905062.1|1343|WP_000145233.1	NZ_LT905062.1	WP_000145233.1	1343	tssG	T6SSi	8.6e-66	96.1	12	T6SS	T6SS	NZ_LT905062.1_T_1
NZ_LT905062.1|1354|WP_001235094.1	NZ_LT905062.1	WP_001235094.1	1354	tssH	T6SSi	1e-243	98.6	12	T6SS	T6SS	NZ_LT905062.1_T_1
NZ_LT905063.1|636|WP_000338756.1	NZ_LT905063.1	WP_000338756.1	636	tssD	T6SSi	9.8e-28	90.6	3	Orphan island	Orphan island	NZ_LT905063.1_I_3_1
NZ_LT905063.1|637|WP_001772482.1	NZ_LT905063.1	WP_001772482.1	637	tssE	T6SSi	3.4e-05	50.7	3	Orphan island	Orphan island	NZ_LT905063.1_I_3_1
NZ_LT905063.1|649|WP_001141622.1	NZ_LT905063.1	WP_001141622.1	649	evpJ	T6SSi	5.9e-06	54.7	3	Orphan island	Orphan island	NZ_LT905063.1_I_3_1
NZ_LT905063.1|3156|WP_000272669.1	NZ_LT905063.1	WP_000272669.1	3156	evpJ	T6SSi	3.7e-13	81.1	11	T6SS	T6SS	NZ_LT905063.1_T_1
NZ_LT905063.1|3158|WP_000011527.1	NZ_LT905063.1	WP_000011527.1	3158	tssI	T6SSi	3.7e-144	90	11	T6SS	T6SS	NZ_LT905063.1_T_1
NZ_LT905063.1|3166|WP_000132484.1	NZ_LT905063.1	WP_000132484.1	3166	tssL	T6SSi	1.4e-39	97.7	11	T6SS	T6SS	NZ_LT905063.1_T_1
NZ_LT905063.1|3167|WP_000118732.1	NZ_LT905063.1	WP_000118732.1	3167	tssK	T6SSi	1.7e-110	100	11	T6SS	T6SS	NZ_LT905063.1_T_1
NZ_LT905063.1|3168|WP_001007105.1	NZ_LT905063.1	WP_001007105.1	3168	tssJ	T6SSi	6.8e-36	87	11	T6SS	T6SS	NZ_LT905063.1_T_1
NZ_LT905063.1|3169|WP_000312802.1	NZ_LT905063.1	WP_000312802.1	3169	tssD	T6SSi	2.9e-39	99.4	11	T6SS	T6SS	NZ_LT905063.1_T_1
NZ_LT905063.1|3172|WP_000996818.1	NZ_LT905063.1	WP_000996818.1	3172	tssB	T6SSi	1.9e-61	98.2	11	T6SS	T6SS	NZ_LT905063.1_T_1
NZ_LT905063.1|3174|WP_000449770.1	NZ_LT905063.1	WP_000449770.1	3174	tssH	T6SSi	0	99.3	11	T6SS	T6SS	NZ_LT905063.1_T_1
NZ_LT905063.1|3177|WP_000108006.1	NZ_LT905063.1	WP_000108006.1	3177	tssE	T6SSi	5.6e-23	94.5	11	T6SS	T6SS	NZ_LT905063.1_T_1
NZ_LT905063.1|3178|WP_000371495.1	NZ_LT905063.1	WP_000371495.1	3178	tssF	T6SSi	1.3e-143	99.3	11	T6SS	T6SS	NZ_LT905063.1_T_1
NZ_LT905063.1|3179|WP_000145233.1	NZ_LT905063.1	WP_000145233.1	3179	tssG	T6SSi	8.9e-66	96.1	11	T6SS	T6SS	NZ_LT905063.1_T_1
NZ_LT905064.1|633|WP_000338756.1	NZ_LT905064.1	WP_000338756.1	633	tssD	T6SSi	9.7e-28	90.6	3	Orphan island	Orphan island	NZ_LT905064.1_I_3_1
NZ_LT905064.1|634|WP_001772482.1	NZ_LT905064.1	WP_001772482.1	634	tssE	T6SSi	3.4e-05	50.7	3	Orphan island	Orphan island	NZ_LT905064.1_I_3_1
NZ_LT905064.1|646|WP_001141622.1	NZ_LT905064.1	WP_001141622.1	646	evpJ	T6SSi	5.8e-06	54.7	3	Orphan island	Orphan island	NZ_LT905064.1_I_3_1
NZ_LT905064.1|1027|WP_000145233.1	NZ_LT905064.1	WP_000145233.1	1027	tssG	T6SSi	8.8e-66	96.1	11	T6SS	T6SS	NZ_LT905064.1_T_1
NZ_LT905064.1|1028|WP_000371495.1	NZ_LT905064.1	WP_000371495.1	1028	tssF	T6SSi	1.3e-143	99.3	11	T6SS	T6SS	NZ_LT905064.1_T_1
NZ_LT905064.1|1029|WP_000108006.1	NZ_LT905064.1	WP_000108006.1	1029	tssE	T6SSi	5.6e-23	94.5	11	T6SS	T6SS	NZ_LT905064.1_T_1
NZ_LT905064.1|1031|WP_000449770.1	NZ_LT905064.1	WP_000449770.1	1031	tssH	T6SSi	0	99.3	11	T6SS	T6SS	NZ_LT905064.1_T_1
NZ_LT905064.1|1033|WP_000996818.1	NZ_LT905064.1	WP_000996818.1	1033	tssB	T6SSi	1.9e-61	98.2	11	T6SS	T6SS	NZ_LT905064.1_T_1
NZ_LT905064.1|1036|WP_000312802.1	NZ_LT905064.1	WP_000312802.1	1036	tssD	T6SSi	2.9e-39	99.4	11	T6SS	T6SS	NZ_LT905064.1_T_1
NZ_LT905064.1|1037|WP_001007105.1	NZ_LT905064.1	WP_001007105.1	1037	tssJ	T6SSi	6.7e-36	87	11	T6SS	T6SS	NZ_LT905064.1_T_1
NZ_LT905064.1|1038|WP_000118732.1	NZ_LT905064.1	WP_000118732.1	1038	tssK	T6SSi	1.7e-110	100	11	T6SS	T6SS	NZ_LT905064.1_T_1
NZ_LT905064.1|1039|WP_000132484.1	NZ_LT905064.1	WP_000132484.1	1039	tssL	T6SSi	1.3e-39	97.7	11	T6SS	T6SS	NZ_LT905064.1_T_1
NZ_LT905064.1|1047|WP_000011527.1	NZ_LT905064.1	WP_000011527.1	1047	tssI	T6SSi	3.7e-144	90	11	T6SS	T6SS	NZ_LT905064.1_T_1
NZ_LT905064.1|1049|WP_000272669.1	NZ_LT905064.1	WP_000272669.1	1049	evpJ	T6SSi	3.7e-13	81.1	11	T6SS	T6SS	NZ_LT905064.1_T_1
NZ_LT905139.1|640|WP_000338756.1	NZ_LT905139.1	WP_000338756.1	640	tssD	T6SSi	9.9e-28	90.6	3	Orphan island	Orphan island	NZ_LT905139.1_I_3_1
NZ_LT905139.1|641|WP_001772482.1	NZ_LT905139.1	WP_001772482.1	641	tssE	T6SSi	3.4e-05	50.7	3	Orphan island	Orphan island	NZ_LT905139.1_I_3_1
NZ_LT905139.1|653|WP_001141622.1	NZ_LT905139.1	WP_001141622.1	653	evpJ	T6SSi	5.9e-06	54.7	3	Orphan island	Orphan island	NZ_LT905139.1_I_3_1
NZ_LT905139.1|1024|WP_001235094.1	NZ_LT905139.1	WP_001235094.1	1024	tssH	T6SSi	1.1e-243	98.6	12	T6SS	T6SS	NZ_LT905139.1_T_1
NZ_LT905139.1|1035|WP_000145233.1	NZ_LT905139.1	WP_000145233.1	1035	tssG	T6SSi	8.9e-66	96.1	12	T6SS	T6SS	NZ_LT905139.1_T_1
NZ_LT905139.1|1036|WP_000371495.1	NZ_LT905139.1	WP_000371495.1	1036	tssF	T6SSi	1.4e-143	99.3	12	T6SS	T6SS	NZ_LT905139.1_T_1
NZ_LT905139.1|1037|WP_000108006.1	NZ_LT905139.1	WP_000108006.1	1037	tssE	T6SSi	5.6e-23	94.5	12	T6SS	T6SS	NZ_LT905139.1_T_1
NZ_LT905139.1|1040|WP_000449770.1	NZ_LT905139.1	WP_000449770.1	1040	tssH	T6SSi	0	99.3	12	T6SS	T6SS	NZ_LT905139.1_T_1
NZ_LT905139.1|1042|WP_000996818.1	NZ_LT905139.1	WP_000996818.1	1042	tssB	T6SSi	1.9e-61	98.2	12	T6SS	T6SS	NZ_LT905139.1_T_1
NZ_LT905139.1|1045|WP_000312802.1	NZ_LT905139.1	WP_000312802.1	1045	tssD	T6SSi	3e-39	99.4	12	T6SS	T6SS	NZ_LT905139.1_T_1
NZ_LT905139.1|1046|WP_001007105.1	NZ_LT905139.1	WP_001007105.1	1046	tssJ	T6SSi	6.8e-36	87	12	T6SS	T6SS	NZ_LT905139.1_T_1
NZ_LT905139.1|1047|WP_000118732.1	NZ_LT905139.1	WP_000118732.1	1047	tssK	T6SSi	1.7e-110	100	12	T6SS	T6SS	NZ_LT905139.1_T_1
NZ_LT905139.1|1048|WP_000132484.1	NZ_LT905139.1	WP_000132484.1	1048	tssL	T6SSi	1.4e-39	97.7	12	T6SS	T6SS	NZ_LT905139.1_T_1
NZ_LT905139.1|1056|WP_000011527.1	NZ_LT905139.1	WP_000011527.1	1056	tssI	T6SSi	3.8e-144	90	12	T6SS	T6SS	NZ_LT905139.1_T_1
NZ_LT905139.1|1058|WP_000272669.1	NZ_LT905139.1	WP_000272669.1	1058	evpJ	T6SSi	3.7e-13	81.1	12	T6SS	T6SS	NZ_LT905139.1_T_1
NZ_LT905140.1|3896|WP_001141622.1	NZ_LT905140.1	WP_001141622.1	3896	evpJ	T6SSi	5.9e-06	54.7	3	Orphan island	Orphan island	NZ_LT905140.1_I_3_1
NZ_LT905140.1|3908|WP_001772482.1	NZ_LT905140.1	WP_001772482.1	3908	tssE	T6SSi	3.5e-05	50.7	3	Orphan island	Orphan island	NZ_LT905140.1_I_3_1
NZ_LT905140.1|3909|WP_000338756.1	NZ_LT905140.1	WP_000338756.1	3909	tssD	T6SSi	1e-27	90.6	3	Orphan island	Orphan island	NZ_LT905140.1_I_3_1
NZ_LT905140.1|3486|WP_000272669.1	NZ_LT905140.1	WP_000272669.1	3486	evpJ	T6SSi	3.8e-13	81.1	12	T6SS	T6SS	NZ_LT905140.1_T_1
NZ_LT905140.1|3488|WP_000011527.1	NZ_LT905140.1	WP_000011527.1	3488	tssI	T6SSi	3.8e-144	90	12	T6SS	T6SS	NZ_LT905140.1_T_1
NZ_LT905140.1|3496|WP_000132484.1	NZ_LT905140.1	WP_000132484.1	3496	tssL	T6SSi	1.4e-39	97.7	12	T6SS	T6SS	NZ_LT905140.1_T_1
NZ_LT905140.1|3497|WP_048666053.1	NZ_LT905140.1	WP_048666053.1	3497	tssK	T6SSi	9.3e-110	100	12	T6SS	T6SS	NZ_LT905140.1_T_1
NZ_LT905140.1|3498|WP_001007105.1	NZ_LT905140.1	WP_001007105.1	3498	tssJ	T6SSi	6.9e-36	87	12	T6SS	T6SS	NZ_LT905140.1_T_1
NZ_LT905140.1|3499|WP_000312802.1	NZ_LT905140.1	WP_000312802.1	3499	tssD	T6SSi	3e-39	99.4	12	T6SS	T6SS	NZ_LT905140.1_T_1
NZ_LT905140.1|3502|WP_000996818.1	NZ_LT905140.1	WP_000996818.1	3502	tssB	T6SSi	1.9e-61	98.2	12	T6SS	T6SS	NZ_LT905140.1_T_1
NZ_LT905140.1|3504|WP_000449770.1	NZ_LT905140.1	WP_000449770.1	3504	tssH	T6SSi	0	99.3	12	T6SS	T6SS	NZ_LT905140.1_T_1
NZ_LT905140.1|3507|WP_000108006.1	NZ_LT905140.1	WP_000108006.1	3507	tssE	T6SSi	5.7e-23	94.5	12	T6SS	T6SS	NZ_LT905140.1_T_1
NZ_LT905140.1|3508|WP_000371495.1	NZ_LT905140.1	WP_000371495.1	3508	tssF	T6SSi	1.4e-143	99.3	12	T6SS	T6SS	NZ_LT905140.1_T_1
NZ_LT905140.1|3509|WP_000145233.1	NZ_LT905140.1	WP_000145233.1	3509	tssG	T6SSi	9e-66	96.1	12	T6SS	T6SS	NZ_LT905140.1_T_1
NZ_LT905140.1|3520|WP_001235094.1	NZ_LT905140.1	WP_001235094.1	3520	tssH	T6SSi	1.1e-243	98.6	12	T6SS	T6SS	NZ_LT905140.1_T_1
NZ_LT905143.1|3765|WP_001141622.1	NZ_LT905143.1	WP_001141622.1	3765	evpJ	T6SSi	5.6e-06	54.7	3	Orphan island	Orphan island	NZ_LT905143.1_I_3_1
NZ_LT905143.1|3777|WP_001772482.1	NZ_LT905143.1	WP_001772482.1	3777	tssE	T6SSi	3.3e-05	50.7	3	Orphan island	Orphan island	NZ_LT905143.1_I_3_1
NZ_LT905143.1|3778|WP_000338756.1	NZ_LT905143.1	WP_000338756.1	3778	tssD	T6SSi	9.4e-28	90.6	3	Orphan island	Orphan island	NZ_LT905143.1_I_3_1
NZ_LT905143.1|3359|WP_000272669.1	NZ_LT905143.1	WP_000272669.1	3359	evpJ	T6SSi	3.6e-13	81.1	12	T6SS	T6SS	NZ_LT905143.1_T_1
NZ_LT905143.1|3361|WP_000011527.1	NZ_LT905143.1	WP_000011527.1	3361	tssI	T6SSi	3.6e-144	90	12	T6SS	T6SS	NZ_LT905143.1_T_1
NZ_LT905143.1|3369|WP_000132484.1	NZ_LT905143.1	WP_000132484.1	3369	tssL	T6SSi	1.3e-39	97.7	12	T6SS	T6SS	NZ_LT905143.1_T_1
NZ_LT905143.1|3370|WP_000118732.1	NZ_LT905143.1	WP_000118732.1	3370	tssK	T6SSi	1.7e-110	100	12	T6SS	T6SS	NZ_LT905143.1_T_1
NZ_LT905143.1|3371|WP_001007105.1	NZ_LT905143.1	WP_001007105.1	3371	tssJ	T6SSi	6.5e-36	87	12	T6SS	T6SS	NZ_LT905143.1_T_1
NZ_LT905143.1|3372|WP_000312802.1	NZ_LT905143.1	WP_000312802.1	3372	tssD	T6SSi	2.8e-39	99.4	12	T6SS	T6SS	NZ_LT905143.1_T_1
NZ_LT905143.1|3375|WP_000996818.1	NZ_LT905143.1	WP_000996818.1	3375	tssB	T6SSi	1.8e-61	98.2	12	T6SS	T6SS	NZ_LT905143.1_T_1
NZ_LT905143.1|3377|WP_000449770.1	NZ_LT905143.1	WP_000449770.1	3377	tssH	T6SSi	0	99.3	12	T6SS	T6SS	NZ_LT905143.1_T_1
NZ_LT905143.1|3380|WP_000108006.1	NZ_LT905143.1	WP_000108006.1	3380	tssE	T6SSi	5.4e-23	94.5	12	T6SS	T6SS	NZ_LT905143.1_T_1
NZ_LT905143.1|3381|WP_000371495.1	NZ_LT905143.1	WP_000371495.1	3381	tssF	T6SSi	1.3e-143	99.3	12	T6SS	T6SS	NZ_LT905143.1_T_1
NZ_LT905143.1|3382|WP_000145233.1	NZ_LT905143.1	WP_000145233.1	3382	tssG	T6SSi	8.5e-66	96.1	12	T6SS	T6SS	NZ_LT905143.1_T_1
NZ_LT905143.1|3393|WP_001235094.1	NZ_LT905143.1	WP_001235094.1	3393	tssH	T6SSi	1e-243	98.6	12	T6SS	T6SS	NZ_LT905143.1_T_1
NZ_LT906434.1|640|WP_085363413.1	NZ_LT906434.1	WP_085363413.1	640	evpJ	T6SSi	5.9e-18	95.8	7	Incomplete	Incomplete	NZ_LT906434.1_D_1
NZ_LT906434.1|642|WP_085363415.1	NZ_LT906434.1	WP_085363415.1	642	tssM	T6SSi	2.1e-111	67.3	7	Incomplete	Incomplete	NZ_LT906434.1_D_1
NZ_LT906434.1|643|WP_085363416.1	NZ_LT906434.1	WP_085363416.1	643	tssA	T6SSi	2.9e-50	98.6	7	Incomplete	Incomplete	NZ_LT906434.1_D_1
NZ_LT906434.1|644|WP_085363445.1	NZ_LT906434.1	WP_085363445.1	644	tssF	T6SSi	4e-136	98.3	7	Incomplete	Incomplete	NZ_LT906434.1_D_1
NZ_LT906434.1|645|WP_085363417.1	NZ_LT906434.1	WP_085363417.1	645	tssG	T6SSi	2.7e-53	94.6	7	Incomplete	Incomplete	NZ_LT906434.1_D_1
NZ_LT906434.1|646|WP_231990514.1	NZ_LT906434.1	WP_231990514.1	646	tssJ	T6SSi	5.3e-32	94.2	7	Incomplete	Incomplete	NZ_LT906434.1_D_1
NZ_LT906434.1|647|WP_085363418.1	NZ_LT906434.1	WP_085363418.1	647	tssE	T6SSi	8.9e-20	82.2	7	Incomplete	Incomplete	NZ_LT906434.1_D_1
NZ_LT906434.1|739|WP_085364070.1	NZ_LT906434.1	WP_085364070.1	739	tssH	T6SSi	0	86.9	7	Orphan island	Orphan island	NZ_LT906434.1_I_2_1
NZ_LT906434.1|740|WP_085356701.1	NZ_LT906434.1	WP_085356701.1	740	tssD	T6SSi	1.1e-52	98.2	7	Orphan island	Orphan island	NZ_LT906434.1_I_2_1
NZ_LT906434.1|742|WP_085364068.1	NZ_LT906434.1	WP_085364068.1	742	tssL	T6SSi	1.2e-23	95.3	7	Orphan island	Orphan island	NZ_LT906434.1_I_2_1
NZ_LT906434.1|743|WP_231990519.1	NZ_LT906434.1	WP_231990519.1	743	tssK	T6SSi	3.8e-116	99.5	7	Orphan island	Orphan island	NZ_LT906434.1_I_2_1
NZ_LT906434.1|744|WP_085364066.1	NZ_LT906434.1	WP_085364066.1	744	tssB	T6SSi	3.3e-60	98.8	7	Orphan island	Orphan island	NZ_LT906434.1_I_2_1
NZ_LT906434.1|745|WP_085364065.1	NZ_LT906434.1	WP_085364065.1	745	tssC	T6SSi	1.2e-211	95.9	7	Orphan island	Orphan island	NZ_LT906434.1_I_2_1
NZ_LT906434.1|749|WP_095197834.1	NZ_LT906434.1	WP_095197834.1	749	tssI	T6SSi	4.8e-124	95	7	Orphan island	Orphan island	NZ_LT906434.1_I_2_1
NZ_LT906434.1|1731|WP_085356906.1	NZ_LT906434.1	WP_085356906.1	1731	tssB	T6SSi	1.9e-62	98.2	12	T6SS	T6SS	NZ_LT906434.1_T_1
NZ_LT906434.1|1732|WP_085363575.1	NZ_LT906434.1	WP_085363575.1	1732	tssC	T6SSi	3.6e-212	97.1	12	T6SS	T6SS	NZ_LT906434.1_T_1
NZ_LT906434.1|1733|WP_009115598.1	NZ_LT906434.1	WP_009115598.1	1733	tssD	T6SSi	4.1e-34	100	12	T6SS	T6SS	NZ_LT906434.1_T_1
NZ_LT906434.1|1735|WP_085363577.1	NZ_LT906434.1	WP_085363577.1	1735	tssE	T6SSi	5.4e-24	95.9	12	T6SS	T6SS	NZ_LT906434.1_T_1
NZ_LT906434.1|1736|WP_085363578.1	NZ_LT906434.1	WP_085363578.1	1736	tssF	T6SSi	3.5e-66	56	12	T6SS	T6SS	NZ_LT906434.1_T_1
NZ_LT906434.1|1737|WP_085363579.1	NZ_LT906434.1	WP_085363579.1	1737	tssG	T6SSi	4.1e-67	96.4	12	T6SS	T6SS	NZ_LT906434.1_T_1
NZ_LT906434.1|1738|WP_085363580.1	NZ_LT906434.1	WP_085363580.1	1738	tssH	T6SSi	0	99.9	12	T6SS	T6SS	NZ_LT906434.1_T_1
NZ_LT906434.1|1739|WP_231990479.1	NZ_LT906434.1	WP_231990479.1	1739	tssJ	T6SSi	5e-35	83.8	12	T6SS	T6SS	NZ_LT906434.1_T_1
NZ_LT906434.1|1740|WP_085363582.1	NZ_LT906434.1	WP_085363582.1	1740	tssK	T6SSi	1.2e-122	99.5	12	T6SS	T6SS	NZ_LT906434.1_T_1
NZ_LT906434.1|1741|WP_085363583.1	NZ_LT906434.1	WP_085363583.1	1741	tssL	T6SSi	8.2e-42	97.2	12	T6SS	T6SS	NZ_LT906434.1_T_1
NZ_LT906434.1|1742|WP_085363584.1	NZ_LT906434.1	WP_085363584.1	1742	tssM	T6SSi	9.9e-176	96.4	12	T6SS	T6SS	NZ_LT906434.1_T_1
NZ_LT906434.1|1743|WP_085363668.1	NZ_LT906434.1	WP_085363668.1	1743	tssI	T6SSi	2.3e-146	99.2	12	T6SS	T6SS	NZ_LT906434.1_T_1
NZ_LT906435.1|2269|WP_039398349.1	NZ_LT906435.1	WP_039398349.1	2269	tssI	T6SSiii	3.8e-31	83.4	2	Incomplete	Incomplete	NZ_LT906435.1_D_1
NZ_LT906435.1|2271|WP_039398353.1	NZ_LT906435.1	WP_039398353.1	2271	tssE	T6SSiii	2.9e-07	77.6	2	Incomplete	Incomplete	NZ_LT906435.1_D_1
NZ_LT906442.1|714|WP_058481123.1	NZ_LT906442.1	WP_058481123.1	714	tssM	T6SSi	1.2e-36	58.1	2	Incomplete	Incomplete	NZ_LT906442.1_D_1
NZ_LT906442.1|715|WP_058481124.1	NZ_LT906442.1	WP_058481124.1	715	tssL	T6SSi	2.3e-13	53.3	2	Incomplete	Incomplete	NZ_LT906442.1_D_1
NZ_LT906452.1|466|WP_014841029.1	NZ_LT906452.1	WP_014841029.1	466	tssM	T6SSi	1.4e-47	59.4	2	Incomplete	Incomplete	NZ_LT906452.1_D_1
NZ_LT906452.1|467|WP_010946208.1	NZ_LT906452.1	WP_010946208.1	467	tssL	T6SSi	1.1e-19	99.1	2	Incomplete	Incomplete	NZ_LT906452.1_D_1
NZ_LT906457.1|2121|WP_058482096.1	NZ_LT906457.1	WP_058482096.1	2121	tssL	T6SSi	2.4e-16	93.5	2	Incomplete	Incomplete	NZ_LT906457.1_D_1
NZ_LT906457.1|2122|WP_058482095.1	NZ_LT906457.1	WP_058482095.1	2122	tssM	T6SSi	3.7e-38	62.3	2	Incomplete	Incomplete	NZ_LT906457.1_D_1
NZ_LT906457.1|1939|WP_058482395.1	NZ_LT906457.1	WP_058482395.1	1939	tssB	T6SSi	3e-46	96.3	10	T6SS	T6SS	NZ_LT906457.1_T_1
NZ_LT906457.1|1940|WP_082642713.1	NZ_LT906457.1	WP_082642713.1	1940	tssC	T6SSi	4.5e-195	98.1	10	T6SS	T6SS	NZ_LT906457.1_T_1
NZ_LT906457.1|1941|WP_058482393.1	NZ_LT906457.1	WP_058482393.1	1941	tssD	T6SSi	4.4e-06	61.8	10	T6SS	T6SS	NZ_LT906457.1_T_1
NZ_LT906457.1|1942|WP_058482392.1	NZ_LT906457.1	WP_058482392.1	1942	tssE	T6SSi	9.1e-07	96.6	10	T6SS	T6SS	NZ_LT906457.1_T_1
NZ_LT906457.1|1943|WP_058482391.1	NZ_LT906457.1	WP_058482391.1	1943	tssF	T6SSi	3.7e-103	98.5	10	T6SS	T6SS	NZ_LT906457.1_T_1
NZ_LT906457.1|1944|WP_058482390.1	NZ_LT906457.1	WP_058482390.1	1944	tssG	T6SSi	5.5e-46	94.9	10	T6SS	T6SS	NZ_LT906457.1_T_1
NZ_LT906457.1|1949|WP_058482385.1	NZ_LT906457.1	WP_058482385.1	1949	tssI	T6SSi	3.7e-61	82.9	10	T6SS	T6SS	NZ_LT906457.1_T_1
NZ_LT906457.1|1951|WP_058482383.1	NZ_LT906457.1	WP_058482383.1	1951	tssK	T6SSi	3.6e-63	99.1	10	T6SS	T6SS	NZ_LT906457.1_T_1
NZ_LT906457.1|1952|WP_058482382.1	NZ_LT906457.1	WP_058482382.1	1952	tssL	T6SSi	3e-13	58.4	10	T6SS	T6SS	NZ_LT906457.1_T_1
NZ_LT906457.1|1954|WP_082642709.1	NZ_LT906457.1	WP_082642709.1	1954	tssA	T6SSi	5.8e-35	90.1	10	T6SS	T6SS	NZ_LT906457.1_T_1
NZ_LT906461.1|4199|WP_029577951.1	NZ_LT906461.1	WP_029577951.1	4199	tssI	T6SSi	3.1e-128	91.5	8	T6SS	T6SS	NZ_LT906461.1_T_1
NZ_LT906461.1|4200|WP_029577950.1	NZ_LT906461.1	WP_029577950.1	4200	tssH	T6SSi	0	99.5	8	T6SS	T6SS	NZ_LT906461.1_T_1
NZ_LT906461.1|4201|WP_029577949.1	NZ_LT906461.1	WP_029577949.1	4201	tssG	T6SSi	5.2e-32	92.5	8	T6SS	T6SS	NZ_LT906461.1_T_1
NZ_LT906461.1|4202|WP_230586902.1	NZ_LT906461.1	WP_230586902.1	4202	tssF	T6SSi	8.5e-102	98	8	T6SS	T6SS	NZ_LT906461.1_T_1
NZ_LT906461.1|4203|WP_080666490.1	NZ_LT906461.1	WP_080666490.1	4203	tssE	T6SSi	8.1e-19	91.8	8	T6SS	T6SS	NZ_LT906461.1_T_1
NZ_LT906461.1|4204|WP_029577946.1	NZ_LT906461.1	WP_029577946.1	4204	tssD	T6SSi	8.5e-22	98.2	8	T6SS	T6SS	NZ_LT906461.1_T_1
NZ_LT906461.1|4205|WP_029577945.1	NZ_LT906461.1	WP_029577945.1	4205	tssC	T6SSi	4.2e-191	97.5	8	T6SS	T6SS	NZ_LT906461.1_T_1
NZ_LT906461.1|4206|WP_029577944.1	NZ_LT906461.1	WP_029577944.1	4206	tssB	T6SSi	7e-54	98.2	8	T6SS	T6SS	NZ_LT906461.1_T_1
NZ_LT906465.1|332|WP_095069810.1	NZ_LT906465.1	WP_095069810.1	332	tssQ	T6SSiii	1.2e-48	63.4	12	T6SS	T6SS	NZ_LT906465.1_T_1
NZ_LT906465.1|333|WP_095069812.1	NZ_LT906465.1	WP_095069812.1	333	tssP	T6SSiii	3.8e-49	100	12	T6SS	T6SS	NZ_LT906465.1_T_1
NZ_LT906465.1|337|WP_095069818.1	NZ_LT906465.1	WP_095069818.1	337	tssK	T6SSiii	8e-90	99.7	12	T6SS	T6SS	NZ_LT906465.1_T_1
NZ_LT906465.1|338|WP_095069820.1	NZ_LT906465.1	WP_095069820.1	338	tssN	T6SSiii	1.6e-56	99.6	12	T6SS	T6SS	NZ_LT906465.1_T_1
NZ_LT906465.1|339|WP_095069822.1	NZ_LT906465.1	WP_095069822.1	339	tssG	T6SSiii	2.1e-48	95.9	12	T6SS	T6SS	NZ_LT906465.1_T_1
NZ_LT906465.1|340|WP_095069824.1	NZ_LT906465.1	WP_095069824.1	340	tssF	T6SSiii	1.4e-100	100	12	T6SS	T6SS	NZ_LT906465.1_T_1
NZ_LT906465.1|341|WP_095069826.1	NZ_LT906465.1	WP_095069826.1	341	tssE	T6SSiii	1.8e-35	98.6	12	T6SS	T6SS	NZ_LT906465.1_T_1
NZ_LT906465.1|343|WP_095069830.1	NZ_LT906465.1	WP_095069830.1	343	tssH	T6SSiii	0	99	12	T6SS	T6SS	NZ_LT906465.1_T_1
NZ_LT906465.1|344|WP_095069832.1	NZ_LT906465.1	WP_095069832.1	344	tssC	T6SSiii	1.5e-227	98	12	T6SS	T6SS	NZ_LT906465.1_T_1
NZ_LT906465.1|345|WP_095074140.1	NZ_LT906465.1	WP_095074140.1	345	tssB	T6SSiii	6.4e-54	97.3	12	T6SS	T6SS	NZ_LT906465.1_T_1
NZ_LT906465.1|362|WP_095069859.1	NZ_LT906465.1	WP_095069859.1	362	tssI	T6SSiii	8.1e-118	97.7	12	T6SS	T6SS	NZ_LT906465.1_T_1
NZ_LT906465.1|363|WP_095069862.1	NZ_LT906465.1	WP_095069862.1	363	tssD	T6SSiii	2.4e-21	92.6	12	T6SS	T6SS	NZ_LT906465.1_T_1
NZ_LT906468.1|2173|WP_093096902.1	NZ_LT906468.1	WP_093096902.1	2173	tssE	T6SSiii	3.2e-12	90.2	2	Incomplete	Incomplete	NZ_LT906468.1_D_1
NZ_LT906468.1|2175|WP_093096907.1	NZ_LT906468.1	WP_093096907.1	2175	tssI	T6SSiii	2.1e-31	86.1	2	Incomplete	Incomplete	NZ_LT906468.1_D_1
NZ_LT906476.1|450|WP_011945630.1	NZ_LT906476.1	WP_011945630.1	450	tssM	T6SSi	1.5e-47	59.4	2	Incomplete	Incomplete	NZ_LT906476.1_D_1
NZ_LT906476.1|451|WP_010946208.1	NZ_LT906476.1	WP_010946208.1	451	tssL	T6SSi	1.1e-19	99.1	2	Incomplete	Incomplete	NZ_LT906476.1_D_1
NZ_LT906479.1|1733|WP_095096841.1	NZ_LT906479.1	WP_095096841.1	1733	tssB	T6SSi	7.4e-58	97.5	15	T6SS	T6SS	NZ_LT906479.1_T_1
NZ_LT906479.1|1734|WP_095096844.1	NZ_LT906479.1	WP_095096844.1	1734	tssC	T6SSi	1.4e-210	96.9	15	T6SS	T6SS	NZ_LT906479.1_T_1
NZ_LT906479.1|1735|WP_061797985.1	NZ_LT906479.1	WP_061797985.1	1735	tssK	T6SSi	6.5e-134	100	15	T6SS	T6SS	NZ_LT906479.1_T_1
NZ_LT906479.1|1736|WP_061797984.1	NZ_LT906479.1	WP_061797984.1	1736	tssL	T6SSi	1.7e-21	95.3	15	T6SS	T6SS	NZ_LT906479.1_T_1
NZ_LT906479.1|1738|WP_061797982.1	NZ_LT906479.1	WP_061797982.1	1738	tssD	T6SSi	4.1e-56	98.8	15	T6SS	T6SS	NZ_LT906479.1_T_1
NZ_LT906479.1|1739|WP_095096850.1	NZ_LT906479.1	WP_095096850.1	1739	tssH	T6SSi	0	99.3	15	T6SS	T6SS	NZ_LT906479.1_T_1
NZ_LT906479.1|1740|WP_095096853.1	NZ_LT906479.1	WP_095096853.1	1740	tssI	T6SSi	3.9e-152	99.5	15	T6SS	T6SS	NZ_LT906479.1_T_1
NZ_LT906479.1|1743|WP_095096859.1	NZ_LT906479.1	WP_095096859.1	1743	evpJ	T6SSi	9.1e-22	100	15	T6SS	T6SS	NZ_LT906479.1_T_1
NZ_LT906479.1|1745|WP_095096865.1	NZ_LT906479.1	WP_095096865.1	1745	tssM	T6SSi	2.7e-158	92.3	15	T6SS	T6SS	NZ_LT906479.1_T_1
NZ_LT906479.1|1746|WP_095096868.1	NZ_LT906479.1	WP_095096868.1	1746	tssA	T6SSi	6.3e-81	99.3	15	T6SS	T6SS	NZ_LT906479.1_T_1
NZ_LT906479.1|1747|WP_095096871.1	NZ_LT906479.1	WP_095096871.1	1747	tssF	T6SSi	2.4e-118	98.7	15	T6SS	T6SS	NZ_LT906479.1_T_1
NZ_LT906479.1|1748|WP_095096874.1	NZ_LT906479.1	WP_095096874.1	1748	tssG	T6SSi	4.5e-48	92.2	15	T6SS	T6SS	NZ_LT906479.1_T_1
NZ_LT906479.1|1749|WP_095096877.1	NZ_LT906479.1	WP_095096877.1	1749	tssJ	T6SSi	3.3e-32	94.2	15	T6SS	T6SS	NZ_LT906479.1_T_1
NZ_LT906479.1|1750|WP_061798202.1	NZ_LT906479.1	WP_061798202.1	1750	tssE	T6SSi	5e-28	89.7	15	T6SS	T6SS	NZ_LT906479.1_T_1
NZ_LT906479.1|1752|WP_095096883.1	NZ_LT906479.1	WP_095096883.1	1752	tssA	T6SSi	8.3e-53	96.1	15	T6SS	T6SS	NZ_LT906479.1_T_1
NZ_LT906479.1|2915|WP_231922169.1	NZ_LT906479.1	WP_231922169.1	2915	tssJ	T6SSi	3.9e-27	94.2	13	T6SS	T6SS	NZ_LT906479.1_T_2
NZ_LT906479.1|2916|WP_061794774.1	NZ_LT906479.1	WP_061794774.1	2916	tssK	T6SSi	1.8e-130	99.3	13	T6SS	T6SS	NZ_LT906479.1_T_2
NZ_LT906479.1|2917|WP_083950325.1	NZ_LT906479.1	WP_083950325.1	2917	tssL	T6SSi	3.7e-58	99.5	13	T6SS	T6SS	NZ_LT906479.1_T_2
NZ_LT906479.1|2918|WP_095098061.1	NZ_LT906479.1	WP_095098061.1	2918	tssM	T6SSi	1e-241	95.3	13	T6SS	T6SS	NZ_LT906479.1_T_2
NZ_LT906479.1|2921|WP_061794731.1	NZ_LT906479.1	WP_061794731.1	2921	tssB	T6SSi	1.9e-60	98.2	13	T6SS	T6SS	NZ_LT906479.1_T_2
NZ_LT906479.1|2922|WP_061794776.1	NZ_LT906479.1	WP_061794776.1	2922	tssC	T6SSi	8.1e-215	98.8	13	T6SS	T6SS	NZ_LT906479.1_T_2
NZ_LT906479.1|2923|WP_061794732.1	NZ_LT906479.1	WP_061794732.1	2923	tssD	T6SSi	2.5e-32	100	13	T6SS	T6SS	NZ_LT906479.1_T_2
NZ_LT906479.1|2934|WP_095098079.1	NZ_LT906479.1	WP_095098079.1	2934	tssE	T6SSi	1.7e-25	97.9	13	T6SS	T6SS	NZ_LT906479.1_T_2
NZ_LT906479.1|2935|WP_095098082.1	NZ_LT906479.1	WP_095098082.1	2935	tssF	T6SSi	2.9e-166	99.8	13	T6SS	T6SS	NZ_LT906479.1_T_2
NZ_LT906479.1|2936|WP_095098085.1	NZ_LT906479.1	WP_095098085.1	2936	tssG	T6SSi	2.6e-76	93.1	13	T6SS	T6SS	NZ_LT906479.1_T_2
NZ_LT906479.1|2937|WP_095098088.1	NZ_LT906479.1	WP_095098088.1	2937	tssH	T6SSi	0	99.9	13	T6SS	T6SS	NZ_LT906479.1_T_2
NZ_LT906479.1|2939|WP_061794743.1	NZ_LT906479.1	WP_061794743.1	2939	tssI	T6SSi	1.4e-155	88.1	13	T6SS	T6SS	NZ_LT906479.1_T_2
NZ_LT906479.1|2941|WP_231922062.1	NZ_LT906479.1	WP_231922062.1	2941	evpJ	T6SSi	2.2e-07	54.7	13	T6SS	T6SS	NZ_LT906479.1_T_2
NZ_LT906614.1|1286|WP_001142947.1	NZ_LT906614.1	WP_001142947.1	1286	tssD	T6SSi	2e-55	98.2	2	Orphan island	Orphan island	NZ_LT906614.1_I_2_1
NZ_LT906614.1|1287|WP_000212116.1	NZ_LT906614.1	WP_000212116.1	1287	tssI	T6SSi	1.1e-198	96.4	2	Orphan island	Orphan island	NZ_LT906614.1_I_2_1
NZ_LT906615.1|13|WP_001142947.1	NZ_LT906615.1	WP_001142947.1	13	tssD	T6SSi	7.9e-56	98.2	2	Orphan island	Orphan island	NZ_LT906615.1_I_2_1
NZ_LT906615.1|14|WP_000212125.1	NZ_LT906615.1	WP_000212125.1	14	tssI	T6SSi	3.8e-201	95.9	2	Orphan island	Orphan island	NZ_LT906615.1_I_2_1
NZ_LT906615.1|90|WP_000526403.1	NZ_LT906615.1	WP_000526403.1	90	evpJ	T6SSi	5.3e-36	98.9	14	T6SS	T6SS	NZ_LT906615.1_T_1
NZ_LT906615.1|92|WP_000031391.1	NZ_LT906615.1	WP_000031391.1	92	tssB	T6SSi	1.1e-66	94.5	14	T6SS	T6SS	NZ_LT906615.1_T_1
NZ_LT906615.1|93|WP_000108140.1	NZ_LT906615.1	WP_000108140.1	93	tssC	T6SSi	9.2e-230	99.2	14	T6SS	T6SS	NZ_LT906615.1_T_1
NZ_LT906615.1|94|WP_000221000.1	NZ_LT906615.1	WP_000221000.1	94	tssE	T6SSi	1.1e-46	99.3	14	T6SS	T6SS	NZ_LT906615.1_T_1
NZ_LT906615.1|95|WP_000189792.1	NZ_LT906615.1	WP_000189792.1	95	tssF	T6SSi	9.4e-252	99.8	14	T6SS	T6SS	NZ_LT906615.1_T_1
NZ_LT906615.1|96|WP_000510181.1	NZ_LT906615.1	WP_000510181.1	96	tssG	T6SSi	2e-142	100	14	T6SS	T6SS	NZ_LT906615.1_T_1
NZ_LT906615.1|98|WP_001045311.1	NZ_LT906615.1	WP_001045311.1	98	tssJ	T6SSi	3.2e-60	99.4	14	T6SS	T6SS	NZ_LT906615.1_T_1
NZ_LT906615.1|99|WP_000458007.1	NZ_LT906615.1	WP_000458007.1	99	tssK	T6SSi	2.1e-204	99.8	14	T6SS	T6SS	NZ_LT906615.1_T_1
NZ_LT906615.1|100|WP_000083409.1	NZ_LT906615.1	WP_000083409.1	100	tssL	T6SSi	3.9e-89	99.5	14	T6SS	T6SS	NZ_LT906615.1_T_1
NZ_LT906615.1|101|WP_000619136.1	NZ_LT906615.1	WP_000619136.1	101	tssH	T6SSi	0	99.9	14	T6SS	T6SS	NZ_LT906615.1_T_1
NZ_LT906615.1|104|WP_000426093.1	NZ_LT906615.1	WP_000426093.1	104	tssA	T6SSi	1.1e-161	99.8	14	T6SS	T6SS	NZ_LT906615.1_T_1
NZ_LT906615.1|105|WP_000225015.1	NZ_LT906615.1	WP_000225015.1	105	tssM	T6SSi	0	100	14	T6SS	T6SS	NZ_LT906615.1_T_1
NZ_LT906615.1|106|WP_000073077.1	NZ_LT906615.1	WP_000073077.1	106	tssA	T6SSi	6.5e-118	97.7	14	T6SS	T6SS	NZ_LT906615.1_T_1
NZ_LT906615.1|107|WP_000113295.1	NZ_LT906615.1	WP_000113295.1	107	tssI	T6SSi	2.8e-223	99.5	14	T6SS	T6SS	NZ_LT906615.1_T_1
NZ_LT907988.1|768|WP_067749712.1	NZ_LT907988.1	WP_067749712.1	768	evpJ	T6SSi	6.2e-14	91.6	16	T6SS	T6SS	NZ_LT907988.1_T_1
NZ_LT907988.1|772|WP_067752343.1	NZ_LT907988.1	WP_067752343.1	772	tssL	T6SSi	1.1e-19	86.4	16	T6SS	T6SS	NZ_LT907988.1_T_1
NZ_LT907988.1|774|WP_067752337.1	NZ_LT907988.1	WP_067752337.1	774	tssM	T6SSi	0	99.7	16	T6SS	T6SS	NZ_LT907988.1_T_1
NZ_LT907988.1|778|WP_067752325.1	NZ_LT907988.1	WP_067752325.1	778	tssI	T6SSi	3.5e-98	94.7	16	T6SS	T6SS	NZ_LT907988.1_T_1
NZ_LT907988.1|782|WP_162292287.1	NZ_LT907988.1	WP_162292287.1	782	tssI	T6SSi	4.7e-145	97.3	16	T6SS	T6SS	NZ_LT907988.1_T_1
NZ_LT907988.1|783|WP_067752309.1	NZ_LT907988.1	WP_067752309.1	783	tssL	T6SSi	1.2e-58	98.1	16	T6SS	T6SS	NZ_LT907988.1_T_1
NZ_LT907988.1|784|WP_067752306.1	NZ_LT907988.1	WP_067752306.1	784	tssK	T6SSi	1e-140	99.3	16	T6SS	T6SS	NZ_LT907988.1_T_1
NZ_LT907988.1|785|WP_074046788.1	NZ_LT907988.1	WP_074046788.1	785	tssJ	T6SSi	6.3e-24	86.4	16	T6SS	T6SS	NZ_LT907988.1_T_1
NZ_LT907988.1|787|WP_067752301.1	NZ_LT907988.1	WP_067752301.1	787	tssB	T6SSi	1.4e-64	99.4	16	T6SS	T6SS	NZ_LT907988.1_T_1
NZ_LT907988.1|788|WP_067752298.1	NZ_LT907988.1	WP_067752298.1	788	tssC	T6SSi	2.4e-225	99.2	16	T6SS	T6SS	NZ_LT907988.1_T_1
NZ_LT907988.1|789|WP_067752295.1	NZ_LT907988.1	WP_067752295.1	789	tssD	T6SSi	2.1e-48	99.4	16	T6SS	T6SS	NZ_LT907988.1_T_1
NZ_LT907988.1|790|WP_067752293.1	NZ_LT907988.1	WP_067752293.1	790	tssE	T6SSi	1.7e-42	99.3	16	T6SS	T6SS	NZ_LT907988.1_T_1
NZ_LT907988.1|791|WP_067752290.1	NZ_LT907988.1	WP_067752290.1	791	tssF	T6SSi	7.6e-207	100	16	T6SS	T6SS	NZ_LT907988.1_T_1
NZ_LT907988.1|792|WP_162292288.1	NZ_LT907988.1	WP_162292288.1	792	tssG	T6SSi	3.7e-87	97.9	16	T6SS	T6SS	NZ_LT907988.1_T_1
NZ_LT907988.1|793|WP_067752285.1	NZ_LT907988.1	WP_067752285.1	793	tssH	T6SSi	0	99.9	16	T6SS	T6SS	NZ_LT907988.1_T_1
NZ_LT907988.1|794|WP_067752283.1	NZ_LT907988.1	WP_067752283.1	794	tssI	T6SSi	1.4e-172	96	16	T6SS	T6SS	NZ_LT907988.1_T_1
NZ_LT907988.1|3917|WP_082985318.1	NZ_LT907988.1	WP_082985318.1	3917	tssJ	T6SSi	1.1e-31	84.4	12	T6SS	T6SS	NZ_LT907988.1_T_2
NZ_LT907988.1|3918|WP_067754027.1	NZ_LT907988.1	WP_067754027.1	3918	tssK	T6SSi	3.3e-142	99.5	12	T6SS	T6SS	NZ_LT907988.1_T_2
NZ_LT907988.1|3919|WP_067754024.1	NZ_LT907988.1	WP_067754024.1	3919	tssL	T6SSi	1.7e-61	98.6	12	T6SS	T6SS	NZ_LT907988.1_T_2
NZ_LT907988.1|3920|WP_067754021.1	NZ_LT907988.1	WP_067754021.1	3920	tssM	T6SSi	9.5e-240	99.2	12	T6SS	T6SS	NZ_LT907988.1_T_2
NZ_LT907988.1|3930|WP_067753999.1	NZ_LT907988.1	WP_067753999.1	3930	tssI	T6SSi	7.3e-167	96.4	12	T6SS	T6SS	NZ_LT907988.1_T_2
NZ_LT907988.1|3934|WP_067750582.1	NZ_LT907988.1	WP_067750582.1	3934	tssH	T6SSi	0	99.9	12	T6SS	T6SS	NZ_LT907988.1_T_2
NZ_LT907988.1|3935|WP_067750585.1	NZ_LT907988.1	WP_067750585.1	3935	tssG	T6SSi	6.6e-73	93.7	12	T6SS	T6SS	NZ_LT907988.1_T_2
NZ_LT907988.1|3936|WP_067750588.1	NZ_LT907988.1	WP_067750588.1	3936	tssF	T6SSi	9.6e-168	99.7	12	T6SS	T6SS	NZ_LT907988.1_T_2
NZ_LT907988.1|3937|WP_067750591.1	NZ_LT907988.1	WP_067750591.1	3937	tssE	T6SSi	7.2e-25	99.3	12	T6SS	T6SS	NZ_LT907988.1_T_2
NZ_LT907988.1|3939|WP_067750597.1	NZ_LT907988.1	WP_067750597.1	3939	tssD	T6SSi	9e-33	100	12	T6SS	T6SS	NZ_LT907988.1_T_2
NZ_LT907988.1|3940|WP_067750600.1	NZ_LT907988.1	WP_067750600.1	3940	tssC	T6SSi	1e-213	96.7	12	T6SS	T6SS	NZ_LT907988.1_T_2
NZ_LT907988.1|3941|WP_067750603.1	NZ_LT907988.1	WP_067750603.1	3941	tssB	T6SSi	2.3e-60	98.2	12	T6SS	T6SS	NZ_LT907988.1_T_2
NZ_LT907989.1|1286|WP_001142947.1	NZ_LT907989.1	WP_001142947.1	1286	tssD	T6SSi	2e-55	98.2	2	Orphan island	Orphan island	NZ_LT907989.1_I_2_1
NZ_LT907989.1|1287|WP_000212116.1	NZ_LT907989.1	WP_000212116.1	1287	tssI	T6SSi	1.1e-198	96.4	2	Orphan island	Orphan island	NZ_LT907989.1_I_2_1
NZ_LT907990.1|13|WP_001142947.1	NZ_LT907990.1	WP_001142947.1	13	tssD	T6SSi	7.9e-56	98.2	2	Orphan island	Orphan island	NZ_LT907990.1_I_2_1
NZ_LT907990.1|14|WP_000212125.1	NZ_LT907990.1	WP_000212125.1	14	tssI	T6SSi	3.8e-201	95.9	2	Orphan island	Orphan island	NZ_LT907990.1_I_2_1
NZ_LT907990.1|90|WP_000526403.1	NZ_LT907990.1	WP_000526403.1	90	evpJ	T6SSi	5.3e-36	98.9	14	T6SS	T6SS	NZ_LT907990.1_T_1
NZ_LT907990.1|92|WP_000031391.1	NZ_LT907990.1	WP_000031391.1	92	tssB	T6SSi	1.1e-66	94.5	14	T6SS	T6SS	NZ_LT907990.1_T_1
NZ_LT907990.1|93|WP_000108140.1	NZ_LT907990.1	WP_000108140.1	93	tssC	T6SSi	9.2e-230	99.2	14	T6SS	T6SS	NZ_LT907990.1_T_1
NZ_LT907990.1|94|WP_000221000.1	NZ_LT907990.1	WP_000221000.1	94	tssE	T6SSi	1.1e-46	99.3	14	T6SS	T6SS	NZ_LT907990.1_T_1
NZ_LT907990.1|95|WP_000189792.1	NZ_LT907990.1	WP_000189792.1	95	tssF	T6SSi	9.4e-252	99.8	14	T6SS	T6SS	NZ_LT907990.1_T_1
NZ_LT907990.1|96|WP_000510181.1	NZ_LT907990.1	WP_000510181.1	96	tssG	T6SSi	2e-142	100	14	T6SS	T6SS	NZ_LT907990.1_T_1
NZ_LT907990.1|98|WP_001045311.1	NZ_LT907990.1	WP_001045311.1	98	tssJ	T6SSi	3.2e-60	99.4	14	T6SS	T6SS	NZ_LT907990.1_T_1
NZ_LT907990.1|99|WP_000458007.1	NZ_LT907990.1	WP_000458007.1	99	tssK	T6SSi	2.1e-204	99.8	14	T6SS	T6SS	NZ_LT907990.1_T_1
NZ_LT907990.1|100|WP_000083409.1	NZ_LT907990.1	WP_000083409.1	100	tssL	T6SSi	3.9e-89	99.5	14	T6SS	T6SS	NZ_LT907990.1_T_1
NZ_LT907990.1|101|WP_000619136.1	NZ_LT907990.1	WP_000619136.1	101	tssH	T6SSi	0	99.9	14	T6SS	T6SS	NZ_LT907990.1_T_1
NZ_LT907990.1|104|WP_000426093.1	NZ_LT907990.1	WP_000426093.1	104	tssA	T6SSi	1.1e-161	99.8	14	T6SS	T6SS	NZ_LT907990.1_T_1
NZ_LT907990.1|105|WP_000225015.1	NZ_LT907990.1	WP_000225015.1	105	tssM	T6SSi	0	100	14	T6SS	T6SS	NZ_LT907990.1_T_1
NZ_LT907990.1|106|WP_000073077.1	NZ_LT907990.1	WP_000073077.1	106	tssA	T6SSi	6.5e-118	97.7	14	T6SS	T6SS	NZ_LT907990.1_T_1
NZ_LT907990.1|107|WP_000113295.1	NZ_LT907990.1	WP_000113295.1	107	tssI	T6SSi	2.8e-223	99.5	14	T6SS	T6SS	NZ_LT907990.1_T_1
NZ_LT960612.1|439|WP_102524450.1	NZ_LT960612.1	WP_102524450.1	439	evpJ	T6SSi	3.5e-17	87.4	26	T6SS	T6SS	NZ_LT960612.1_T_1
NZ_LT960612.1|441|WP_102524451.1	NZ_LT960612.1	WP_102524451.1	441	tssD	T6SSi	2.1e-07	85.9	26	T6SS	T6SS	NZ_LT960612.1_T_1
NZ_LT960612.1|442|WP_102524452.1	NZ_LT960612.1	WP_102524452.1	442	tssB	T6SSi	1.1e-53	96.3	26	T6SS	T6SS	NZ_LT960612.1_T_1
NZ_LT960612.1|443|WP_102524453.1	NZ_LT960612.1	WP_102524453.1	443	tssC	T6SSi	3e-72	88.9	26	T6SS	T6SS	NZ_LT960612.1_T_1
NZ_LT960612.1|444|WP_102524454.1	NZ_LT960612.1	WP_102524454.1	444	tssE	T6SSi	2e-11	76.7	26	T6SS	T6SS	NZ_LT960612.1_T_1
NZ_LT960612.1|445|WP_102524455.1	NZ_LT960612.1	WP_102524455.1	445	tssF	T6SSi	7e-79	99.5	26	T6SS	T6SS	NZ_LT960612.1_T_1
NZ_LT960612.1|446|WP_102524456.1	NZ_LT960612.1	WP_102524456.1	446	tssG	T6SSi	6.8e-24	91.3	26	T6SS	T6SS	NZ_LT960612.1_T_1
NZ_LT960612.1|447|WP_102524457.1	NZ_LT960612.1	WP_102524457.1	447	tssH	T6SSi	0	99.5	26	T6SS	T6SS	NZ_LT960612.1_T_1
NZ_LT960612.1|450|WP_102524460.1	NZ_LT960612.1	WP_102524460.1	450	tssJ	T6SSi	1.5e-20	92.9	26	T6SS	T6SS	NZ_LT960612.1_T_1
NZ_LT960612.1|451|WP_102524461.1	NZ_LT960612.1	WP_102524461.1	451	tssK	T6SSi	3.6e-85	99.1	26	T6SS	T6SS	NZ_LT960612.1_T_1
NZ_LT960612.1|452|WP_102524462.1	NZ_LT960612.1	WP_102524462.1	452	tssL	T6SSi	8.6e-27	92.1	26	T6SS	T6SS	NZ_LT960612.1_T_1
NZ_LT960612.1|453|WP_102524463.1	NZ_LT960612.1	WP_102524463.1	453	tssM	T6SSi	2.6e-108	97.2	26	T6SS	T6SS	NZ_LT960612.1_T_1
NZ_LT960612.1|472|WP_231897995.1	NZ_LT960612.1	WP_231897995.1	472	tssM	T6SSi	5.8e-122	98.9	26	T6SS	T6SS	NZ_LT960612.1_T_1
NZ_LT960612.1|473|WP_102524482.1	NZ_LT960612.1	WP_102524482.1	473	tssL	T6SSi	3.6e-33	91.1	26	T6SS	T6SS	NZ_LT960612.1_T_1
NZ_LT960612.1|474|WP_102524483.1	NZ_LT960612.1	WP_102524483.1	474	tssK	T6SSi	1.2e-76	99.5	26	T6SS	T6SS	NZ_LT960612.1_T_1
NZ_LT960612.1|475|WP_102524484.1	NZ_LT960612.1	WP_102524484.1	475	tssJ	T6SSi	3.2e-27	85.7	26	T6SS	T6SS	NZ_LT960612.1_T_1
NZ_LT960612.1|481|WP_102524490.1	NZ_LT960612.1	WP_102524490.1	481	tssH	T6SSi	0	99.9	26	T6SS	T6SS	NZ_LT960612.1_T_1
NZ_LT960612.1|482|WP_102524491.1	NZ_LT960612.1	WP_102524491.1	482	tssG	T6SSi	6.1e-29	83.7	26	T6SS	T6SS	NZ_LT960612.1_T_1
NZ_LT960612.1|483|WP_102524492.1	NZ_LT960612.1	WP_102524492.1	483	tssF	T6SSi	2.4e-118	99.8	26	T6SS	T6SS	NZ_LT960612.1_T_1
NZ_LT960612.1|484|WP_102524493.1	NZ_LT960612.1	WP_102524493.1	484	tssE	T6SSi	5.9e-13	78.1	26	T6SS	T6SS	NZ_LT960612.1_T_1
NZ_LT960612.1|485|WP_102524494.1	NZ_LT960612.1	WP_102524494.1	485	tssC	T6SSi	7.4e-83	89.3	26	T6SS	T6SS	NZ_LT960612.1_T_1
NZ_LT960612.1|486|WP_102524495.1	NZ_LT960612.1	WP_102524495.1	486	tssC	T6SSi	7.6e-169	96.1	26	T6SS	T6SS	NZ_LT960612.1_T_1
NZ_LT960612.1|487|WP_102524496.1	NZ_LT960612.1	WP_102524496.1	487	tssB	T6SSi	2.6e-55	96.9	26	T6SS	T6SS	NZ_LT960612.1_T_1
NZ_LT960612.1|488|WP_102524497.1	NZ_LT960612.1	WP_102524497.1	488	tssD	T6SSi	2.6e-16	94.7	26	T6SS	T6SS	NZ_LT960612.1_T_1
NZ_LT960612.1|490|WP_102524499.1	NZ_LT960612.1	WP_102524499.1	490	tssI	T6SSi	4.5e-112	92.7	26	T6SS	T6SS	NZ_LT960612.1_T_1
NZ_LT960612.1|492|WP_102524501.1	NZ_LT960612.1	WP_102524501.1	492	evpJ	T6SSi	1.5e-14	87.4	26	T6SS	T6SS	NZ_LT960612.1_T_1
NZ_LT960614.1|2301|WP_099556323.1	NZ_LT960614.1	WP_099556323.1	2301	tssI	T6SSi	9.9e-138	92.7	11	T6SS	T6SS	NZ_LT960614.1_T_1
NZ_LT960614.1|2303|WP_099556325.1	NZ_LT960614.1	WP_099556325.1	2303	tssB	T6SSi	3.4e-46	96.9	11	T6SS	T6SS	NZ_LT960614.1_T_1
NZ_LT960614.1|2304|WP_099556326.1	NZ_LT960614.1	WP_099556326.1	2304	tssC	T6SSi	4.6e-198	98.4	11	T6SS	T6SS	NZ_LT960614.1_T_1
NZ_LT960614.1|2305|WP_099556327.1	NZ_LT960614.1	WP_099556327.1	2305	tssD	T6SSi	8.8e-41	100	11	T6SS	T6SS	NZ_LT960614.1_T_1
NZ_LT960614.1|2306|WP_157775530.1	NZ_LT960614.1	WP_157775530.1	2306	tssE	T6SSi	1.2e-16	78.8	11	T6SS	T6SS	NZ_LT960614.1_T_1
NZ_LT960614.1|2307|WP_099556329.1	NZ_LT960614.1	WP_099556329.1	2307	tssF	T6SSi	3e-123	99.3	11	T6SS	T6SS	NZ_LT960614.1_T_1
NZ_LT960614.1|2308|WP_099556330.1	NZ_LT960614.1	WP_099556330.1	2308	tssG	T6SSi	2.1e-67	92.5	11	T6SS	T6SS	NZ_LT960614.1_T_1
NZ_LT960614.1|2309|WP_099556331.1	NZ_LT960614.1	WP_099556331.1	2309	tssH	T6SSi	0	99.8	11	T6SS	T6SS	NZ_LT960614.1_T_1
NZ_LT960614.1|2312|WP_099556334.1	NZ_LT960614.1	WP_099556334.1	2312	tssM	T6SSi	3.3e-233	98.2	11	T6SS	T6SS	NZ_LT960614.1_T_1
NZ_LT960614.1|2313|WP_099556335.1	NZ_LT960614.1	WP_099556335.1	2313	tssL	T6SSi	4.9e-39	98.6	11	T6SS	T6SS	NZ_LT960614.1_T_1
NZ_LT960614.1|2314|WP_099556336.1	NZ_LT960614.1	WP_099556336.1	2314	tssK	T6SSi	1.8e-107	100	11	T6SS	T6SS	NZ_LT960614.1_T_1
NZ_LT962480.1|3971|WP_104684536.1	NZ_LT962480.1	WP_104684536.1	3971	tssI	T6SSi	2.8e-183	97.8	2	Orphan island	Orphan island	NZ_LT962480.1_I_5_1
NZ_LT962480.1|3974|WP_003350919.1	NZ_LT962480.1	WP_003350919.1	3974	evpJ	T6SSi	7.2e-08	82.1	2	Orphan island	Orphan island	NZ_LT962480.1_I_5_1
NZ_LT962480.1|2240|WP_058398523.1	NZ_LT962480.1	WP_058398523.1	2240	tssI	T6SSi	2.4e-159	91.5	13	T6SS	T6SS	NZ_LT962480.1_T_1
NZ_LT962480.1|2241|WP_024643126.1	NZ_LT962480.1	WP_024643126.1	2241	tssD	T6SSi	4e-43	98.2	13	T6SS	T6SS	NZ_LT962480.1_T_1
NZ_LT962480.1|2242|WP_104684117.1	NZ_LT962480.1	WP_104684117.1	2242	tssA	T6SSi	3.4e-40	96.1	13	T6SS	T6SS	NZ_LT962480.1_T_1
NZ_LT962480.1|2243|WP_003405674.1	NZ_LT962480.1	WP_003405674.1	2243	tssB	T6SSi	1.6e-50	93.3	13	T6SS	T6SS	NZ_LT962480.1_T_1
NZ_LT962480.1|2244|WP_024643124.1	NZ_LT962480.1	WP_024643124.1	2244	tssC	T6SSi	1e-206	99.2	13	T6SS	T6SS	NZ_LT962480.1_T_1
NZ_LT962480.1|2245|WP_003405672.1	NZ_LT962480.1	WP_003405672.1	2245	tssE	T6SSi	9.1e-19	91.8	13	T6SS	T6SS	NZ_LT962480.1_T_1
NZ_LT962480.1|2246|WP_024638855.1	NZ_LT962480.1	WP_024638855.1	2246	tssF	T6SSi	3e-145	99.8	13	T6SS	T6SS	NZ_LT962480.1_T_1
NZ_LT962480.1|2247|WP_024661251.1	NZ_LT962480.1	WP_024661251.1	2247	tssG	T6SSi	1.4e-73	93.1	13	T6SS	T6SS	NZ_LT962480.1_T_1
NZ_LT962480.1|2248|WP_104684119.1	NZ_LT962480.1	WP_104684119.1	2248	tssH	T6SSi	0	99.7	13	T6SS	T6SS	NZ_LT962480.1_T_1
NZ_LT962480.1|2250|WP_024638850.1	NZ_LT962480.1	WP_024638850.1	2250	tssJ	T6SSi	1.7e-33	92.9	13	T6SS	T6SS	NZ_LT962480.1_T_1
NZ_LT962480.1|2251|WP_096135590.1	NZ_LT962480.1	WP_096135590.1	2251	tssK	T6SSi	5.8e-113	100	13	T6SS	T6SS	NZ_LT962480.1_T_1
NZ_LT962480.1|2252|WP_164990238.1	NZ_LT962480.1	WP_164990238.1	2252	tssL	T6SSi	8.3e-54	99.5	13	T6SS	T6SS	NZ_LT962480.1_T_1
NZ_LT962480.1|2253|WP_104684123.1	NZ_LT962480.1	WP_104684123.1	2253	tssM	T6SSi	5.9e-191	99	13	T6SS	T6SS	NZ_LT962480.1_T_1
NZ_LT962480.1|4824|WP_003318241.1	NZ_LT962480.1	WP_003318241.1	4824	tssB	T6SSi	2.4e-75	98.8	15	T6SS	T6SS	NZ_LT962480.1_T_2
NZ_LT962480.1|4825|WP_003343625.1	NZ_LT962480.1	WP_003343625.1	4825	tssC	T6SSi	3.4e-240	99.8	15	T6SS	T6SS	NZ_LT962480.1_T_2
NZ_LT962480.1|4826|WP_003318239.1	NZ_LT962480.1	WP_003318239.1	4826	tssE	T6SSi	8.6e-54	99.3	15	T6SS	T6SS	NZ_LT962480.1_T_2
NZ_LT962480.1|4827|WP_003343627.1	NZ_LT962480.1	WP_003343627.1	4827	tssF	T6SSi	8.1e-276	100	15	T6SS	T6SS	NZ_LT962480.1_T_2
NZ_LT962480.1|4828|WP_003318236.1	NZ_LT962480.1	WP_003318236.1	4828	tssG	T6SSi	3.7e-141	100	15	T6SS	T6SS	NZ_LT962480.1_T_2
NZ_LT962480.1|4829|WP_011269330.1	NZ_LT962480.1	WP_011269330.1	4829	tssH	T6SSi	0	99.9	15	T6SS	T6SS	NZ_LT962480.1_T_2
NZ_LT962480.1|4830|WP_011269331.1	NZ_LT962480.1	WP_011269331.1	4830	tssJ	T6SSi	1.5e-57	99.4	15	T6SS	T6SS	NZ_LT962480.1_T_2
NZ_LT962480.1|4831|WP_003343637.1	NZ_LT962480.1	WP_003343637.1	4831	tssK	T6SSi	6.2e-188	100	15	T6SS	T6SS	NZ_LT962480.1_T_2
NZ_LT962480.1|4832|WP_003318805.1	NZ_LT962480.1	WP_003318805.1	4832	tssL	T6SSi	6.9e-82	99.1	15	T6SS	T6SS	NZ_LT962480.1_T_2
NZ_LT962480.1|4833|WP_104684670.1	NZ_LT962480.1	WP_104684670.1	4833	tssM	T6SSi	0	100	15	T6SS	T6SS	NZ_LT962480.1_T_2
NZ_LT962480.1|4836|WP_003318810.1	NZ_LT962480.1	WP_003318810.1	4836	tssD	T6SSi	1.3e-65	100	15	T6SS	T6SS	NZ_LT962480.1_T_2
NZ_LT962480.1|4840|WP_003401893.1	NZ_LT962480.1	WP_003401893.1	4840	evpJ	T6SSi	8.5e-29	96.8	15	T6SS	T6SS	NZ_LT962480.1_T_2
NZ_LT962480.1|4845|WP_104684674.1	NZ_LT962480.1	WP_104684674.1	4845	tssI	T6SSi	6.1e-233	99.8	15	T6SS	T6SS	NZ_LT962480.1_T_2
NZ_LT962480.1|4854|WP_011269350.1	NZ_LT962480.1	WP_011269350.1	4854	tssI	T6SSi	8.7e-211	86.4	15	T6SS	T6SS	NZ_LT962480.1_T_2
NZ_LT962480.1|4857|WP_104684676.1	NZ_LT962480.1	WP_104684676.1	4857	evpJ	T6SSi	3.2e-14	80	15	T6SS	T6SS	NZ_LT962480.1_T_2
NZ_LT962481.1|1041|WP_024640916.1	NZ_LT962481.1	WP_024640916.1	1041	evpJ	T6SSi	3.7e-07	82.1	2	Orphan island	Orphan island	NZ_LT962481.1_I_5_1
NZ_LT962481.1|1044|WP_104723146.1	NZ_LT962481.1	WP_104723146.1	1044	tssI	T6SSi	4.2e-184	97.8	2	Orphan island	Orphan island	NZ_LT962481.1_I_5_1
NZ_LT962481.1|2783|WP_104723603.1	NZ_LT962481.1	WP_104723603.1	2783	tssM	T6SSi	1.1e-189	99	13	T6SS	T6SS	NZ_LT962481.1_T_1
NZ_LT962481.1|2784|WP_104723605.1	NZ_LT962481.1	WP_104723605.1	2784	tssL	T6SSi	3.3e-54	99.5	13	T6SS	T6SS	NZ_LT962481.1_T_1
NZ_LT962481.1|2785|WP_104723607.1	NZ_LT962481.1	WP_104723607.1	2785	tssK	T6SSi	1.8e-114	100	13	T6SS	T6SS	NZ_LT962481.1_T_1
NZ_LT962481.1|2786|WP_024638850.1	NZ_LT962481.1	WP_024638850.1	2786	tssJ	T6SSi	1.7e-33	92.9	13	T6SS	T6SS	NZ_LT962481.1_T_1
NZ_LT962481.1|2788|WP_104723609.1	NZ_LT962481.1	WP_104723609.1	2788	tssH	T6SSi	0	99.7	13	T6SS	T6SS	NZ_LT962481.1_T_1
NZ_LT962481.1|2789|WP_058398490.1	NZ_LT962481.1	WP_058398490.1	2789	tssG	T6SSi	5.7e-74	93.1	13	T6SS	T6SS	NZ_LT962481.1_T_1
NZ_LT962481.1|2790|WP_024661250.1	NZ_LT962481.1	WP_024661250.1	2790	tssF	T6SSi	1.5e-145	99.8	13	T6SS	T6SS	NZ_LT962481.1_T_1
NZ_LT962481.1|2791|WP_003405672.1	NZ_LT962481.1	WP_003405672.1	2791	tssE	T6SSi	9.2e-19	91.8	13	T6SS	T6SS	NZ_LT962481.1_T_1
NZ_LT962481.1|2792|WP_024643124.1	NZ_LT962481.1	WP_024643124.1	2792	tssC	T6SSi	1e-206	99.2	13	T6SS	T6SS	NZ_LT962481.1_T_1
NZ_LT962481.1|2793|WP_003405674.1	NZ_LT962481.1	WP_003405674.1	2793	tssB	T6SSi	1.6e-50	93.3	13	T6SS	T6SS	NZ_LT962481.1_T_1
NZ_LT962481.1|2794|WP_104723611.1	NZ_LT962481.1	WP_104723611.1	2794	tssA	T6SSi	2.4e-42	96.1	13	T6SS	T6SS	NZ_LT962481.1_T_1
NZ_LT962481.1|2795|WP_024643126.1	NZ_LT962481.1	WP_024643126.1	2795	tssD	T6SSi	4e-43	98.2	13	T6SS	T6SS	NZ_LT962481.1_T_1
NZ_LT962481.1|2796|WP_173929328.1	NZ_LT962481.1	WP_173929328.1	2796	tssI	T6SSi	4.9e-159	91.5	13	T6SS	T6SS	NZ_LT962481.1_T_1
NZ_LT962481.1|4835|WP_003318241.1	NZ_LT962481.1	WP_003318241.1	4835	tssB	T6SSi	2.4e-75	98.8	14	T6SS	T6SS	NZ_LT962481.1_T_2
NZ_LT962481.1|4836|WP_104724279.1	NZ_LT962481.1	WP_104724279.1	4836	tssC	T6SSi	1.4e-238	99.8	14	T6SS	T6SS	NZ_LT962481.1_T_2
NZ_LT962481.1|4837|WP_003318239.1	NZ_LT962481.1	WP_003318239.1	4837	tssE	T6SSi	8.6e-54	99.3	14	T6SS	T6SS	NZ_LT962481.1_T_2
NZ_LT962481.1|4838|WP_003343627.1	NZ_LT962481.1	WP_003343627.1	4838	tssF	T6SSi	8.1e-276	100	14	T6SS	T6SS	NZ_LT962481.1_T_2
NZ_LT962481.1|4839|WP_003318236.1	NZ_LT962481.1	WP_003318236.1	4839	tssG	T6SSi	3.8e-141	100	14	T6SS	T6SS	NZ_LT962481.1_T_2
NZ_LT962481.1|4840|WP_003401911.1	NZ_LT962481.1	WP_003401911.1	4840	tssH	T6SSi	0	99.9	14	T6SS	T6SS	NZ_LT962481.1_T_2
NZ_LT962481.1|4841|WP_003420341.1	NZ_LT962481.1	WP_003420341.1	4841	tssJ	T6SSi	2.9e-57	99.4	14	T6SS	T6SS	NZ_LT962481.1_T_2
NZ_LT962481.1|4842|WP_003343637.1	NZ_LT962481.1	WP_003343637.1	4842	tssK	T6SSi	6.2e-188	100	14	T6SS	T6SS	NZ_LT962481.1_T_2
NZ_LT962481.1|4843|WP_003318805.1	NZ_LT962481.1	WP_003318805.1	4843	tssL	T6SSi	7e-82	99.1	14	T6SS	T6SS	NZ_LT962481.1_T_2
NZ_LT962481.1|4844|WP_003318810.1	NZ_LT962481.1	WP_003318810.1	4844	tssD	T6SSi	1.3e-65	100	14	T6SS	T6SS	NZ_LT962481.1_T_2
NZ_LT962481.1|4848|WP_003401893.1	NZ_LT962481.1	WP_003401893.1	4848	evpJ	T6SSi	8.5e-29	96.8	14	T6SS	T6SS	NZ_LT962481.1_T_2
NZ_LT962481.1|4854|WP_104724285.1	NZ_LT962481.1	WP_104724285.1	4854	tssI	T6SSi	8.7e-233	99.8	14	T6SS	T6SS	NZ_LT962481.1_T_2
NZ_LT962481.1|4863|WP_103378637.1	NZ_LT962481.1	WP_103378637.1	4863	tssI	T6SSi	6.1e-211	86.4	14	T6SS	T6SS	NZ_LT962481.1_T_2
NZ_LT962481.1|4866|WP_173929322.1	NZ_LT962481.1	WP_173929322.1	4866	evpJ	T6SSi	3.3e-14	80	14	T6SS	T6SS	NZ_LT962481.1_T_2
NZ_LT963391.1|2378|WP_005734665.1	NZ_LT963391.1	WP_005734665.1	2378	tssL	T6SSi	1.5e-54	99.1	5	Incomplete	Incomplete	NZ_LT963391.1_D_1
NZ_LT963391.1|2379|WP_057460284.1	NZ_LT963391.1	WP_057460284.1	2379	tssK	T6SSi	5e-115	100	5	Incomplete	Incomplete	NZ_LT963391.1_D_1
NZ_LT963391.1|2380|WP_031595999.1	NZ_LT963391.1	WP_031595999.1	2380	tssJ	T6SSi	6.6e-36	95.5	5	Incomplete	Incomplete	NZ_LT963391.1_D_1
NZ_LT963391.1|2381|WP_057460285.1	NZ_LT963391.1	WP_057460285.1	2381	tssH	T6SSi	0	99.7	5	Incomplete	Incomplete	NZ_LT963391.1_D_1
NZ_LT963391.1|2382|WP_010204080.1	NZ_LT963391.1	WP_010204080.1	2382	tssG	T6SSi	3.1e-72	91.9	5	Incomplete	Incomplete	NZ_LT963391.1_D_1
NZ_LT963391.1|218|WP_173645232.1	NZ_LT963391.1	WP_173645232.1	218	evpJ	T6SSi	1.3e-14	80	8	T6SS	T6SS	NZ_LT963391.1_T_1
NZ_LT963391.1|230|WP_002551414.1	NZ_LT963391.1	WP_002551414.1	230	tssD	T6SSi	3.3e-65	100	8	T6SS	T6SS	NZ_LT963391.1_T_1
NZ_LT963391.1|233|WP_002551418.1	NZ_LT963391.1	WP_002551418.1	233	tssL	T6SSi	8.3e-82	99.1	8	T6SS	T6SS	NZ_LT963391.1_T_1
NZ_LT963391.1|235|WP_080395662.1	NZ_LT963391.1	WP_080395662.1	235	tssJ	T6SSi	6.4e-55	99.4	8	T6SS	T6SS	NZ_LT963391.1_T_1
NZ_LT963391.1|237|WP_005781677.1	NZ_LT963391.1	WP_005781677.1	237	tssG	T6SSi	2.5e-141	100	8	T6SS	T6SS	NZ_LT963391.1_T_1
NZ_LT963391.1|238|WP_044324050.1	NZ_LT963391.1	WP_044324050.1	238	tssF	T6SSi	4.2e-273	100	8	T6SS	T6SS	NZ_LT963391.1_T_1
NZ_LT963391.1|239|WP_003420335.1	NZ_LT963391.1	WP_003420335.1	239	tssE	T6SSi	1.4e-53	99.3	8	T6SS	T6SS	NZ_LT963391.1_T_1
NZ_LT963391.1|240|WP_003343625.1	NZ_LT963391.1	WP_003343625.1	240	tssC	T6SSi	3.4e-240	99.8	8	T6SS	T6SS	NZ_LT963391.1_T_1
NZ_LT963395.1|4830|WP_005730234.1	NZ_LT963395.1	WP_005730234.1	4830	tssD	T6SSi	8.3e-55	98.8	3	Orphan island	Orphan island	NZ_LT963395.1_I_4_1
NZ_LT963395.1|4832|WP_005730232.1	NZ_LT963395.1	WP_005730232.1	4832	evpJ	T6SSi	5.2e-24	94.7	3	Orphan island	Orphan island	NZ_LT963395.1_I_4_1
NZ_LT963395.1|4836|WP_065350904.1	NZ_LT963395.1	WP_065350904.1	4836	tssI	T6SSi	2.5e-194	98	3	Orphan island	Orphan island	NZ_LT963395.1_I_4_1
NZ_LT963402.1|1085|WP_020325836.1	NZ_LT963402.1	WP_020325836.1	1085	evpJ	T6SSi	3.7e-08	83.2	2	Orphan island	Orphan island	NZ_LT963402.1_I_5_1
NZ_LT963402.1|1088|WP_060413321.1	NZ_LT963402.1	WP_060413321.1	1088	tssI	T6SSi	3.3e-184	97.3	2	Orphan island	Orphan island	NZ_LT963402.1_I_5_1
NZ_LT963402.1|4426|WP_060414008.1	NZ_LT963402.1	WP_060414008.1	4426	evpJ	T6SSi	2.3e-09	60	2	Orphan island	Orphan island	NZ_LT963402.1_I_5_2
NZ_LT963402.1|4428|WP_060414010.1	NZ_LT963402.1	WP_060414010.1	4428	tssI	T6SSi	5.5e-152	90.9	2	Orphan island	Orphan island	NZ_LT963402.1_I_5_2
NZ_LT963402.1|2734|WP_010213773.1	NZ_LT963402.1	WP_010213773.1	2734	tssL	T6SSi	6.2e-56	99.5	11	T6SS	T6SS	NZ_LT963402.1_T_1
NZ_LT963402.1|2735|WP_060413638.1	NZ_LT963402.1	WP_060413638.1	2735	tssK	T6SSi	1.3e-117	100	11	T6SS	T6SS	NZ_LT963402.1_T_1
NZ_LT963402.1|2736|WP_060413639.1	NZ_LT963402.1	WP_060413639.1	2736	tssJ	T6SSi	3.5e-33	94.8	11	T6SS	T6SS	NZ_LT963402.1_T_1
NZ_LT963402.1|2738|WP_060413641.1	NZ_LT963402.1	WP_060413641.1	2738	tssH	T6SSi	0	99.3	11	T6SS	T6SS	NZ_LT963402.1_T_1
NZ_LT963402.1|2739|WP_011104075.1	NZ_LT963402.1	WP_011104075.1	2739	tssG	T6SSi	1.7e-74	93.7	11	T6SS	T6SS	NZ_LT963402.1_T_1
NZ_LT963402.1|2740|WP_060413642.1	NZ_LT963402.1	WP_060413642.1	2740	tssF	T6SSi	5.2e-144	99.8	11	T6SS	T6SS	NZ_LT963402.1_T_1
NZ_LT963402.1|2741|WP_060413643.1	NZ_LT963402.1	WP_060413643.1	2741	tssE	T6SSi	2.7e-23	91.8	11	T6SS	T6SS	NZ_LT963402.1_T_1
NZ_LT963402.1|2743|WP_060412004.1	NZ_LT963402.1	WP_060412004.1	2743	tssB	T6SSi	1.2e-51	93.3	11	T6SS	T6SS	NZ_LT963402.1_T_1
NZ_LT963402.1|2744|WP_060412005.1	NZ_LT963402.1	WP_060412005.1	2744	tssA	T6SSi	5.1e-39	97.9	11	T6SS	T6SS	NZ_LT963402.1_T_1
NZ_LT963402.1|2745|WP_007246961.1	NZ_LT963402.1	WP_007246961.1	2745	tssD	T6SSi	4.2e-30	91.8	11	T6SS	T6SS	NZ_LT963402.1_T_1
NZ_LT963402.1|2747|WP_060412910.1	NZ_LT963402.1	WP_060412910.1	2747	tssI	T6SSi	1.1e-156	95.4	11	T6SS	T6SS	NZ_LT963402.1_T_1
NZ_LT963402.1|4986|WP_005737250.1	NZ_LT963402.1	WP_005737250.1	4986	tssB	T6SSi	5.4e-75	98.8	13	T6SS	T6SS	NZ_LT963402.1_T_2
NZ_LT963402.1|4987|WP_005737251.1	NZ_LT963402.1	WP_005737251.1	4987	tssC	T6SSi	6.1e-240	99.8	13	T6SS	T6SS	NZ_LT963402.1_T_2
NZ_LT963402.1|4988|WP_060412646.1	NZ_LT963402.1	WP_060412646.1	4988	tssE	T6SSi	8.6e-52	99.3	13	T6SS	T6SS	NZ_LT963402.1_T_2
NZ_LT963402.1|4989|WP_060412647.1	NZ_LT963402.1	WP_060412647.1	4989	tssF	T6SSi	1.1e-270	100	13	T6SS	T6SS	NZ_LT963402.1_T_2
NZ_LT963402.1|4990|WP_005737255.1	NZ_LT963402.1	WP_005737255.1	4990	tssG	T6SSi	7.3e-139	100	13	T6SS	T6SS	NZ_LT963402.1_T_2
NZ_LT963402.1|4991|WP_060412648.1	NZ_LT963402.1	WP_060412648.1	4991	tssH	T6SSi	0	99.9	13	T6SS	T6SS	NZ_LT963402.1_T_2
NZ_LT963402.1|4992|WP_007246563.1	NZ_LT963402.1	WP_007246563.1	4992	tssJ	T6SSi	6.4e-56	99.4	13	T6SS	T6SS	NZ_LT963402.1_T_2
NZ_LT963402.1|4993|WP_005737259.1	NZ_LT963402.1	WP_005737259.1	4993	tssK	T6SSi	2.5e-186	100	13	T6SS	T6SS	NZ_LT963402.1_T_2
NZ_LT963402.1|4994|WP_005737260.1	NZ_LT963402.1	WP_005737260.1	4994	tssL	T6SSi	1.2e-80	99.1	13	T6SS	T6SS	NZ_LT963402.1_T_2
NZ_LT963402.1|4995|WP_060412649.1	NZ_LT963402.1	WP_060412649.1	4995	tssM	T6SSi	0	100	13	T6SS	T6SS	NZ_LT963402.1_T_2
NZ_LT963402.1|4998|WP_002551414.1	NZ_LT963402.1	WP_002551414.1	4998	tssD	T6SSi	3.4e-65	100	13	T6SS	T6SS	NZ_LT963402.1_T_2
NZ_LT963402.1|5008|WP_060412656.1	NZ_LT963402.1	WP_060412656.1	5008	tssI	T6SSi	2.8e-208	89.4	13	T6SS	T6SS	NZ_LT963402.1_T_2
NZ_LT963402.1|5011|WP_104698124.1	NZ_LT963402.1	WP_104698124.1	5011	evpJ	T6SSi	1.9e-18	80	13	T6SS	T6SS	NZ_LT963402.1_T_2
NZ_LT963408.1|762|WP_060402180.1	NZ_LT963408.1	WP_060402180.1	762	tssI	T6SSi	7.9e-150	91	2	Orphan island	Orphan island	NZ_LT963408.1_I_5_1
NZ_LT963408.1|763|WP_005740153.1	NZ_LT963408.1	WP_005740153.1	763	evpJ	T6SSi	7.5e-13	92.6	2	Orphan island	Orphan island	NZ_LT963408.1_I_5_1
NZ_LT963408.1|4331|WP_104698663.1	NZ_LT963408.1	WP_104698663.1	4331	tssI	T6SSi	2.1e-185	97.3	2	Orphan island	Orphan island	NZ_LT963408.1_I_5_2
NZ_LT963408.1|4334|WP_017708847.1	NZ_LT963408.1	WP_017708847.1	4334	evpJ	T6SSi	3.2e-08	83.2	2	Orphan island	Orphan island	NZ_LT963408.1_I_5_2
NZ_LT963408.1|4857|WP_060402290.1	NZ_LT963408.1	WP_060402290.1	4857	tssI	T6SSi	2.8e-185	89.7	2	Orphan island	Orphan island	NZ_LT963408.1_I_5_3
NZ_LT963408.1|4859|WP_060402289.1	NZ_LT963408.1	WP_060402289.1	4859	evpJ	T6SSi	2.6e-20	92.6	2	Orphan island	Orphan island	NZ_LT963408.1_I_5_3
NZ_LT963408.1|4899|WP_020325836.1	NZ_LT963408.1	WP_020325836.1	4899	evpJ	T6SSi	3.9e-08	83.2	2	Orphan island	Orphan island	NZ_LT963408.1_I_5_4
NZ_LT963408.1|4902|WP_104698730.1	NZ_LT963408.1	WP_104698730.1	4902	tssI	T6SSi	2.1e-185	97.3	2	Orphan island	Orphan island	NZ_LT963408.1_I_5_4
NZ_LT963408.1|2954|WP_005738520.1	NZ_LT963408.1	WP_005738520.1	2954	tssM	T6SSi	9.3e-196	99.2	12	T6SS	T6SS	NZ_LT963408.1_T_1
NZ_LT963408.1|2955|WP_032633823.1	NZ_LT963408.1	WP_032633823.1	2955	tssL	T6SSi	8.4e-56	99.5	12	T6SS	T6SS	NZ_LT963408.1_T_1
NZ_LT963408.1|2956|WP_019332372.1	NZ_LT963408.1	WP_019332372.1	2956	tssK	T6SSi	1.4e-117	100	12	T6SS	T6SS	NZ_LT963408.1_T_1
NZ_LT963408.1|2957|WP_104698477.1	NZ_LT963408.1	WP_104698477.1	2957	tssJ	T6SSi	1.2e-32	95.5	12	T6SS	T6SS	NZ_LT963408.1_T_1
NZ_LT963408.1|2959|WP_104698480.1	NZ_LT963408.1	WP_104698480.1	2959	tssH	T6SSi	0	99.8	12	T6SS	T6SS	NZ_LT963408.1_T_1
NZ_LT963408.1|2960|WP_104698481.1	NZ_LT963408.1	WP_104698481.1	2960	tssG	T6SSi	4.2e-75	92.8	12	T6SS	T6SS	NZ_LT963408.1_T_1
NZ_LT963408.1|2961|WP_104698482.1	NZ_LT963408.1	WP_104698482.1	2961	tssF	T6SSi	5.7e-146	99.8	12	T6SS	T6SS	NZ_LT963408.1_T_1
NZ_LT963408.1|2962|WP_017710430.1	NZ_LT963408.1	WP_017710430.1	2962	tssE	T6SSi	9.5e-22	91.8	12	T6SS	T6SS	NZ_LT963408.1_T_1
NZ_LT963408.1|2963|WP_104698483.1	NZ_LT963408.1	WP_104698483.1	2963	tssC	T6SSi	3.9e-207	99.6	12	T6SS	T6SS	NZ_LT963408.1_T_1
NZ_LT963408.1|2964|WP_005738525.1	NZ_LT963408.1	WP_005738525.1	2964	tssB	T6SSi	3.3e-51	93.3	12	T6SS	T6SS	NZ_LT963408.1_T_1
NZ_LT963408.1|2967|WP_081082543.1	NZ_LT963408.1	WP_081082543.1	2967	tssD	T6SSi	1.2e-29	88.8	12	T6SS	T6SS	NZ_LT963408.1_T_1
NZ_LT963408.1|2969|WP_005738528.1	NZ_LT963408.1	WP_005738528.1	2969	tssI	T6SSi	1.2e-155	98.7	12	T6SS	T6SS	NZ_LT963408.1_T_1
NZ_LT963408.1|5289|WP_005737250.1	NZ_LT963408.1	WP_005737250.1	5289	tssB	T6SSi	5.7e-75	98.8	15	T6SS	T6SS	NZ_LT963408.1_T_2
NZ_LT963408.1|5290|WP_005737251.1	NZ_LT963408.1	WP_005737251.1	5290	tssC	T6SSi	6.5e-240	99.8	15	T6SS	T6SS	NZ_LT963408.1_T_2
NZ_LT963408.1|5291|WP_005737253.1	NZ_LT963408.1	WP_005737253.1	5291	tssE	T6SSi	2.1e-52	99.3	15	T6SS	T6SS	NZ_LT963408.1_T_2
NZ_LT963408.1|5292|WP_005737254.1	NZ_LT963408.1	WP_005737254.1	5292	tssF	T6SSi	2.6e-272	100	15	T6SS	T6SS	NZ_LT963408.1_T_2
NZ_LT963408.1|5293|WP_005737255.1	NZ_LT963408.1	WP_005737255.1	5293	tssG	T6SSi	7.8e-139	100	15	T6SS	T6SS	NZ_LT963408.1_T_2
NZ_LT963408.1|5294|WP_005737256.1	NZ_LT963408.1	WP_005737256.1	5294	tssH	T6SSi	0	99.9	15	T6SS	T6SS	NZ_LT963408.1_T_2
NZ_LT963408.1|5295|WP_080543389.1	NZ_LT963408.1	WP_080543389.1	5295	tssJ	T6SSi	6.8e-56	99.4	15	T6SS	T6SS	NZ_LT963408.1_T_2
NZ_LT963408.1|5296|WP_005737259.1	NZ_LT963408.1	WP_005737259.1	5296	tssK	T6SSi	2.6e-186	100	15	T6SS	T6SS	NZ_LT963408.1_T_2
NZ_LT963408.1|5297|WP_005737260.1	NZ_LT963408.1	WP_005737260.1	5297	tssL	T6SSi	1.2e-80	99.1	15	T6SS	T6SS	NZ_LT963408.1_T_2
NZ_LT963408.1|5298|WP_005737261.1	NZ_LT963408.1	WP_005737261.1	5298	tssM	T6SSi	0	100	15	T6SS	T6SS	NZ_LT963408.1_T_2
NZ_LT963408.1|5301|WP_002551414.1	NZ_LT963408.1	WP_002551414.1	5301	tssD	T6SSi	3.7e-65	100	15	T6SS	T6SS	NZ_LT963408.1_T_2
NZ_LT963408.1|5304|WP_003343651.1	NZ_LT963408.1	WP_003343651.1	5304	evpJ	T6SSi	3e-28	96.8	15	T6SS	T6SS	NZ_LT963408.1_T_2
NZ_LT963408.1|5309|WP_005737272.1	NZ_LT963408.1	WP_005737272.1	5309	tssI	T6SSi	6.7e-228	99.8	15	T6SS	T6SS	NZ_LT963408.1_T_2
NZ_LT963408.1|5323|WP_060402283.1	NZ_LT963408.1	WP_060402283.1	5323	tssI	T6SSi	9.5e-200	88.4	15	T6SS	T6SS	NZ_LT963408.1_T_2
NZ_LT963408.1|5326|WP_104698771.1	NZ_LT963408.1	WP_104698771.1	5326	evpJ	T6SSi	6.3e-14	80	15	T6SS	T6SS	NZ_LT963408.1_T_2
NZ_LT963409.1|1006|WP_044317619.1	NZ_LT963409.1	WP_044317619.1	1006	evpJ	T6SSi	3.6e-07	82.1	2	Orphan island	Orphan island	NZ_LT963409.1_I_5_1
NZ_LT963409.1|1009|WP_060403307.1	NZ_LT963409.1	WP_060403307.1	1009	tssI	T6SSi	1.4e-180	97	2	Orphan island	Orphan island	NZ_LT963409.1_I_5_1
NZ_LT963409.1|2740|WP_060404194.1	NZ_LT963409.1	WP_060404194.1	2740	evpJ	T6SSi	9e-20	85.3	2	Orphan island	Orphan island	NZ_LT963409.1_I_5_2
NZ_LT963409.1|2742|WP_060404196.1	NZ_LT963409.1	WP_060404196.1	2742	tssI	T6SSi	6.1e-183	89.9	2	Orphan island	Orphan island	NZ_LT963409.1_I_5_2
NZ_LT963409.1|149|WP_143519766.1	NZ_LT963409.1	WP_143519766.1	149	evpJ	T6SSi	3.6e-17	80	13	T6SS	T6SS	NZ_LT963409.1_T_1
NZ_LT963409.1|152|WP_011169879.1	NZ_LT963409.1	WP_011169879.1	152	tssI	T6SSi	6e-186	90	13	T6SS	T6SS	NZ_LT963409.1_T_1
NZ_LT963409.1|168|WP_002551414.1	NZ_LT963409.1	WP_002551414.1	168	tssD	T6SSi	3.4e-65	100	13	T6SS	T6SS	NZ_LT963409.1_T_1
NZ_LT963409.1|171|WP_060403428.1	NZ_LT963409.1	WP_060403428.1	171	tssM	T6SSi	0	100	13	T6SS	T6SS	NZ_LT963409.1_T_1
NZ_LT963409.1|172|WP_002551418.1	NZ_LT963409.1	WP_002551418.1	172	tssL	T6SSi	8.7e-82	99.1	13	T6SS	T6SS	NZ_LT963409.1_T_1
NZ_LT963409.1|173|WP_005781681.1	NZ_LT963409.1	WP_005781681.1	173	tssK	T6SSi	1.1e-187	100	13	T6SS	T6SS	NZ_LT963409.1_T_1
NZ_LT963409.1|174|WP_011167351.1	NZ_LT963409.1	WP_011167351.1	174	tssJ	T6SSi	1.4e-55	99.4	13	T6SS	T6SS	NZ_LT963409.1_T_1
NZ_LT963409.1|175|WP_060403427.1	NZ_LT963409.1	WP_060403427.1	175	tssH	T6SSi	0	99.9	13	T6SS	T6SS	NZ_LT963409.1_T_1
NZ_LT963409.1|176|WP_005781677.1	NZ_LT963409.1	WP_005781677.1	176	tssG	T6SSi	2.7e-141	100	13	T6SS	T6SS	NZ_LT963409.1_T_1
NZ_LT963409.1|177|WP_060403426.1	NZ_LT963409.1	WP_060403426.1	177	tssF	T6SSi	2.5e-273	100	13	T6SS	T6SS	NZ_LT963409.1_T_1
NZ_LT963409.1|178|WP_060403425.1	NZ_LT963409.1	WP_060403425.1	178	tssE	T6SSi	1.6e-52	99.3	13	T6SS	T6SS	NZ_LT963409.1_T_1
NZ_LT963409.1|179|WP_003343625.1	NZ_LT963409.1	WP_003343625.1	179	tssC	T6SSi	3.6e-240	99.8	13	T6SS	T6SS	NZ_LT963409.1_T_1
NZ_LT963409.1|180|WP_002551425.1	NZ_LT963409.1	WP_002551425.1	180	tssB	T6SSi	2.9e-75	98.8	13	T6SS	T6SS	NZ_LT963409.1_T_1
NZ_LT969520.1|279|WP_041127217.1	NZ_LT969520.1	WP_041127217.1	279	tssI	T6SSi	1.5e-162	98.3	2	Orphan island	Orphan island	NZ_LT969520.1_I_2_1
NZ_LT969520.1|280|WP_003083317.1	NZ_LT969520.1	WP_003083317.1	280	tssD	T6SSi	5.5e-46	94.1	2	Orphan island	Orphan island	NZ_LT969520.1_I_2_1
NZ_LT969520.1|6156|WP_033896123.1	NZ_LT969520.1	WP_033896123.1	6156	tssI	T6SSi	9.2e-155	92.5	2	Orphan island	Orphan island	NZ_LT969520.1_I_2_3
NZ_LT969520.1|6157|WP_003083317.1	NZ_LT969520.1	WP_003083317.1	6157	tssD	T6SSi	5.5e-46	94.1	2	Orphan island	Orphan island	NZ_LT969520.1_I_2_3
NZ_LT969520.1|4069|WP_003083317.1	NZ_LT969520.1	WP_003083317.1	4069	tssD	T6SSi	5.5e-46	94.1	3	Orphan island	Orphan island	NZ_LT969520.1_I_4_2
NZ_LT969520.1|4070|WP_034042620.1	NZ_LT969520.1	WP_034042620.1	4070	tssI	T6SSi	2.9e-163	98.5	3	Orphan island	Orphan island	NZ_LT969520.1_I_4_2
NZ_LT969520.1|4073|WP_003083211.1	NZ_LT969520.1	WP_003083211.1	4073	evpJ	T6SSi	4.2e-14	88.4	3	Orphan island	Orphan island	NZ_LT969520.1_I_4_2
NZ_LT969520.1|103|WP_009875647.1	NZ_LT969520.1	WP_009875647.1	103	tssM	T6SSi	0	100	15	T6SS	T6SS	NZ_LT969520.1_T_1
NZ_LT969520.1|104|WP_003115051.1	NZ_LT969520.1	WP_003115051.1	104	tssL	T6SSi	9.9e-84	99.5	15	T6SS	T6SS	NZ_LT969520.1_T_1
NZ_LT969520.1|105|WP_003115052.1	NZ_LT969520.1	WP_003115052.1	105	tssK	T6SSi	1.9e-190	100	15	T6SS	T6SS	NZ_LT969520.1_T_1
NZ_LT969520.1|106|WP_003083660.1	NZ_LT969520.1	WP_003083660.1	106	tssJ	T6SSi	7e-51	98.7	15	T6SS	T6SS	NZ_LT969520.1_T_1
NZ_LT969520.1|108|WP_003104975.1	NZ_LT969520.1	WP_003104975.1	108	tssA	T6SSi	5.2e-26	50.6	15	T6SS	T6SS	NZ_LT969520.1_T_1
NZ_LT969520.1|109|WP_003083666.1	NZ_LT969520.1	WP_003083666.1	109	tssB	T6SSi	2.1e-67	98.8	15	T6SS	T6SS	NZ_LT969520.1_T_1
NZ_LT969520.1|110|WP_003104973.1	NZ_LT969520.1	WP_003104973.1	110	tssC	T6SSi	6.6e-230	99.2	15	T6SS	T6SS	NZ_LT969520.1_T_1
NZ_LT969520.1|111|WP_003083670.1	NZ_LT969520.1	WP_003083670.1	111	tssD	T6SSi	2.5e-62	100	15	T6SS	T6SS	NZ_LT969520.1_T_1
NZ_LT969520.1|113|WP_003104971.1	NZ_LT969520.1	WP_003104971.1	113	tssE	T6SSi	1.5e-51	99.3	15	T6SS	T6SS	NZ_LT969520.1_T_1
NZ_LT969520.1|114|WP_003083676.1	NZ_LT969520.1	WP_003083676.1	114	tssF	T6SSi	4.6e-255	99.8	15	T6SS	T6SS	NZ_LT969520.1_T_1
NZ_LT969520.1|115|WP_003104969.1	NZ_LT969520.1	WP_003104969.1	115	tssG	T6SSi	1.1e-131	99.4	15	T6SS	T6SS	NZ_LT969520.1_T_1
NZ_LT969520.1|116|WP_004351971.1	NZ_LT969520.1	WP_004351971.1	116	tssH	T6SSi	0	100	15	T6SS	T6SS	NZ_LT969520.1_T_1
NZ_LT969520.1|117|WP_079744112.1	NZ_LT969520.1	WP_079744112.1	117	tssI	T6SSi	7.8e-226	93	15	T6SS	T6SS	NZ_LT969520.1_T_1
NZ_LT969520.1|119|WP_003121604.1	NZ_LT969520.1	WP_003121604.1	119	evpJ	T6SSi	1.1e-38	98.9	15	T6SS	T6SS	NZ_LT969520.1_T_1
NZ_LT969520.1|121|WP_012613440.1	NZ_LT969520.1	WP_012613440.1	121	tssI	T6SSi	3.1e-241	99.7	15	T6SS	T6SS	NZ_LT969520.1_T_1
NZ_LT969520.1|2999|WP_025297420.1	NZ_LT969520.1	WP_025297420.1	2999	tssI	T6SSi	5.3e-145	97	11	T6SS	T6SS	NZ_LT969520.1_T_2
NZ_LT969520.1|3002|WP_019371762.1	NZ_LT969520.1	WP_019371762.1	3002	tssH	T6SSi	0	97.1	11	T6SS	T6SS	NZ_LT969520.1_T_2
NZ_LT969520.1|3003|WP_043106044.1	NZ_LT969520.1	WP_043106044.1	3003	tssG	T6SSi	3.4e-53	96.4	11	T6SS	T6SS	NZ_LT969520.1_T_2
NZ_LT969520.1|3004|WP_025297418.1	NZ_LT969520.1	WP_025297418.1	3004	tssF	T6SSi	1.5e-138	99.3	11	T6SS	T6SS	NZ_LT969520.1_T_2
NZ_LT969520.1|3005|WP_003122696.1	NZ_LT969520.1	WP_003122696.1	3005	tssE	T6SSi	2e-16	83.6	11	T6SS	T6SS	NZ_LT969520.1_T_2
NZ_LT969520.1|3006|WP_003089495.1	NZ_LT969520.1	WP_003089495.1	3006	tssD	T6SSi	6.7e-28	93.5	11	T6SS	T6SS	NZ_LT969520.1_T_2
NZ_LT969520.1|3007|WP_003089494.1	NZ_LT969520.1	WP_003089494.1	3007	tssC	T6SSi	8.4e-213	98.8	11	T6SS	T6SS	NZ_LT969520.1_T_2
NZ_LT969520.1|3008|WP_003089493.1	NZ_LT969520.1	WP_003089493.1	3008	tssB	T6SSi	2.9e-56	96.9	11	T6SS	T6SS	NZ_LT969520.1_T_2
NZ_LT969520.1|3010|WP_031629011.1	NZ_LT969520.1	WP_031629011.1	3010	tssK	T6SSi	1.3e-28	69.2	11	T6SS	T6SS	NZ_LT969520.1_T_2
NZ_LT969520.1|3011|WP_025297416.1	NZ_LT969520.1	WP_025297416.1	3011	tssL	T6SSi	1.3e-14	52.3	11	T6SS	T6SS	NZ_LT969520.1_T_2
NZ_LT969520.1|3013|WP_015648850.1	NZ_LT969520.1	WP_015648850.1	3013	tssA	T6SSi	7.2e-24	50.3	11	T6SS	T6SS	NZ_LT969520.1_T_2
NZ_LT969520.1|3825|WP_015648544.1	NZ_LT969520.1	WP_015648544.1	3825	tssM	T6SSi	8.1e-213	99	11	T6SS	T6SS	NZ_LT969520.1_T_3
NZ_LT969520.1|3826|WP_003087622.1	NZ_LT969520.1	WP_003087622.1	3826	tssL	T6SSi	9.6e-60	99.5	11	T6SS	T6SS	NZ_LT969520.1_T_3
NZ_LT969520.1|3827|WP_003097790.1	NZ_LT969520.1	WP_003097790.1	3827	tssK	T6SSi	1.2e-128	100	11	T6SS	T6SS	NZ_LT969520.1_T_3
NZ_LT969520.1|3828|WP_003158363.1	NZ_LT969520.1	WP_003158363.1	3828	tssJ	T6SSi	1.6e-35	90.3	11	T6SS	T6SS	NZ_LT969520.1_T_3
NZ_LT969520.1|3832|WP_023464476.1	NZ_LT969520.1	WP_023464476.1	3832	tssH	T6SSi	0	99.2	11	T6SS	T6SS	NZ_LT969520.1_T_3
NZ_LT969520.1|3833|WP_043105596.1	NZ_LT969520.1	WP_043105596.1	3833	tssG	T6SSi	3.5e-87	94.6	11	T6SS	T6SS	NZ_LT969520.1_T_3
NZ_LT969520.1|3834|WP_003117739.1	NZ_LT969520.1	WP_003117739.1	3834	tssF	T6SSi	3.2e-143	99.8	11	T6SS	T6SS	NZ_LT969520.1_T_3
NZ_LT969520.1|3835|WP_003117740.1	NZ_LT969520.1	WP_003117740.1	3835	tssE	T6SSi	1.2e-24	97.9	11	T6SS	T6SS	NZ_LT969520.1_T_3
NZ_LT969520.1|3836|WP_003087596.1	NZ_LT969520.1	WP_003087596.1	3836	tssC	T6SSi	1.1e-210	98.8	11	T6SS	T6SS	NZ_LT969520.1_T_3
NZ_LT969520.1|3837|WP_003114607.1	NZ_LT969520.1	WP_003114607.1	3837	tssB	T6SSi	1.3e-49	94.5	11	T6SS	T6SS	NZ_LT969520.1_T_3
NZ_LT969520.1|3838|WP_003449966.1	NZ_LT969520.1	WP_003449966.1	3838	tssA	T6SSi	1.3e-49	97.9	11	T6SS	T6SS	NZ_LT969520.1_T_3
NZ_LT985192.1|2438|WP_060404196.1	NZ_LT985192.1	WP_060404196.1	2438	tssI	T6SSi	6.2e-183	89.9	2	Orphan island	Orphan island	NZ_LT985192.1_I_5_1
NZ_LT985192.1|2440|WP_060404194.1	NZ_LT985192.1	WP_060404194.1	2440	evpJ	T6SSi	9.1e-20	85.3	2	Orphan island	Orphan island	NZ_LT985192.1_I_5_1
NZ_LT985192.1|4173|WP_060403307.1	NZ_LT985192.1	WP_060403307.1	4173	tssI	T6SSi	1.4e-180	97	2	Orphan island	Orphan island	NZ_LT985192.1_I_5_2
NZ_LT985192.1|4176|WP_044317619.1	NZ_LT985192.1	WP_044317619.1	4176	evpJ	T6SSi	3.7e-07	82.1	2	Orphan island	Orphan island	NZ_LT985192.1_I_5_2
NZ_LT985192.1|5005|WP_002551425.1	NZ_LT985192.1	WP_002551425.1	5005	tssB	T6SSi	2.9e-75	98.8	13	T6SS	T6SS	NZ_LT985192.1_T_1
NZ_LT985192.1|5006|WP_003343625.1	NZ_LT985192.1	WP_003343625.1	5006	tssC	T6SSi	3.6e-240	99.8	13	T6SS	T6SS	NZ_LT985192.1_T_1
NZ_LT985192.1|5007|WP_060403425.1	NZ_LT985192.1	WP_060403425.1	5007	tssE	T6SSi	1.6e-52	99.3	13	T6SS	T6SS	NZ_LT985192.1_T_1
NZ_LT985192.1|5008|WP_060403426.1	NZ_LT985192.1	WP_060403426.1	5008	tssF	T6SSi	2.5e-273	100	13	T6SS	T6SS	NZ_LT985192.1_T_1
NZ_LT985192.1|5009|WP_005781677.1	NZ_LT985192.1	WP_005781677.1	5009	tssG	T6SSi	2.7e-141	100	13	T6SS	T6SS	NZ_LT985192.1_T_1
NZ_LT985192.1|5010|WP_060403427.1	NZ_LT985192.1	WP_060403427.1	5010	tssH	T6SSi	0	99.9	13	T6SS	T6SS	NZ_LT985192.1_T_1
NZ_LT985192.1|5011|WP_011167351.1	NZ_LT985192.1	WP_011167351.1	5011	tssJ	T6SSi	1.4e-55	99.4	13	T6SS	T6SS	NZ_LT985192.1_T_1
NZ_LT985192.1|5012|WP_005781681.1	NZ_LT985192.1	WP_005781681.1	5012	tssK	T6SSi	1.1e-187	100	13	T6SS	T6SS	NZ_LT985192.1_T_1
NZ_LT985192.1|5013|WP_002551418.1	NZ_LT985192.1	WP_002551418.1	5013	tssL	T6SSi	8.7e-82	99.1	13	T6SS	T6SS	NZ_LT985192.1_T_1
NZ_LT985192.1|5014|WP_060403428.1	NZ_LT985192.1	WP_060403428.1	5014	tssM	T6SSi	0	100	13	T6SS	T6SS	NZ_LT985192.1_T_1
NZ_LT985192.1|5017|WP_002551414.1	NZ_LT985192.1	WP_002551414.1	5017	tssD	T6SSi	3.5e-65	100	13	T6SS	T6SS	NZ_LT985192.1_T_1
NZ_LT985192.1|5033|WP_011169879.1	NZ_LT985192.1	WP_011169879.1	5033	tssI	T6SSi	6e-186	90	13	T6SS	T6SS	NZ_LT985192.1_T_1
NZ_LT985192.1|5036|WP_191985298.1	NZ_LT985192.1	WP_191985298.1	5036	evpJ	T6SSi	2.6e-16	80	13	T6SS	T6SS	NZ_LT985192.1_T_1
NZ_LT991954.1|2926|WP_045341754.1	NZ_LT991954.1	WP_045341754.1	2926	tssA	T6SSi	3.8e-50	89.9	15	T6SS	T6SS	NZ_LT991954.1_T_1
NZ_LT991954.1|2927|WP_045341753.1	NZ_LT991954.1	WP_045341753.1	2927	tssE	T6SSi	1.1e-28	85.6	15	T6SS	T6SS	NZ_LT991954.1_T_1
NZ_LT991954.1|2928|WP_045333095.1	NZ_LT991954.1	WP_045333095.1	2928	tssJ	T6SSi	2.6e-33	92.2	15	T6SS	T6SS	NZ_LT991954.1_T_1
NZ_LT991954.1|2929|WP_045341752.1	NZ_LT991954.1	WP_045341752.1	2929	tssG	T6SSi	4.2e-48	93.4	15	T6SS	T6SS	NZ_LT991954.1_T_1
NZ_LT991954.1|2930|WP_015570425.1	NZ_LT991954.1	WP_015570425.1	2930	tssF	T6SSi	4.2e-121	98.7	15	T6SS	T6SS	NZ_LT991954.1_T_1
NZ_LT991954.1|2931|WP_045334966.1	NZ_LT991954.1	WP_045334966.1	2931	tssA	T6SSi	8.2e-84	99.8	15	T6SS	T6SS	NZ_LT991954.1_T_1
NZ_LT991954.1|2932|WP_231941033.1	NZ_LT991954.1	WP_231941033.1	2932	tssM	T6SSi	4.7e-157	92.5	15	T6SS	T6SS	NZ_LT991954.1_T_1
NZ_LT991954.1|2937|WP_045341749.1	NZ_LT991954.1	WP_045341749.1	2937	evpJ	T6SSi	0.00043	92.6	15	T6SS	T6SS	NZ_LT991954.1_T_1
NZ_LT991954.1|2938|WP_045357835.1	NZ_LT991954.1	WP_045357835.1	2938	tssI	T6SSi	1.6e-146	97.3	15	T6SS	T6SS	NZ_LT991954.1_T_1
NZ_LT991954.1|2939|WP_045341506.1	NZ_LT991954.1	WP_045341506.1	2939	tssH	T6SSi	0	99.9	15	T6SS	T6SS	NZ_LT991954.1_T_1
NZ_LT991954.1|2940|WP_009653685.1	NZ_LT991954.1	WP_009653685.1	2940	tssD	T6SSi	6.9e-57	98.8	15	T6SS	T6SS	NZ_LT991954.1_T_1
NZ_LT991954.1|2942|WP_017382238.1	NZ_LT991954.1	WP_017382238.1	2942	tssL	T6SSi	9.9e-20	95.8	15	T6SS	T6SS	NZ_LT991954.1_T_1
NZ_LT991954.1|2943|WP_015570415.1	NZ_LT991954.1	WP_015570415.1	2943	tssK	T6SSi	7e-137	100	15	T6SS	T6SS	NZ_LT991954.1_T_1
NZ_LT991954.1|2944|WP_023324775.1	NZ_LT991954.1	WP_023324775.1	2944	tssC	T6SSi	3.6e-209	93.6	15	T6SS	T6SS	NZ_LT991954.1_T_1
NZ_LT991954.1|2945|WP_003856899.1	NZ_LT991954.1	WP_003856899.1	2945	tssB	T6SSi	3.8e-58	97.5	15	T6SS	T6SS	NZ_LT991954.1_T_1
NZ_LT991954.1|3090|WP_107591235.1	NZ_LT991954.1	WP_107591235.1	3090	evpJ	T6SSi	3.3e-06	50.5	15	T6SS	T6SS	NZ_LT991954.1_T_2
NZ_LT991954.1|3092|WP_045338153.1	NZ_LT991954.1	WP_045338153.1	3092	tssI	T6SSi	6.7e-152	89.9	15	T6SS	T6SS	NZ_LT991954.1_T_2
NZ_LT991954.1|3097|WP_045342008.1	NZ_LT991954.1	WP_045342008.1	3097	evpJ	T6SSi	3.6e-12	80	15	T6SS	T6SS	NZ_LT991954.1_T_2
NZ_LT991954.1|3099|WP_017384287.1	NZ_LT991954.1	WP_017384287.1	3099	tssI	T6SSi	5.2e-153	93.4	15	T6SS	T6SS	NZ_LT991954.1_T_2
NZ_LT991954.1|3103|WP_045341250.1	NZ_LT991954.1	WP_045341250.1	3103	tssH	T6SSi	0	99.9	15	T6SS	T6SS	NZ_LT991954.1_T_2
NZ_LT991954.1|3104|WP_017384292.1	NZ_LT991954.1	WP_017384292.1	3104	tssG	T6SSi	1.1e-76	93.1	15	T6SS	T6SS	NZ_LT991954.1_T_2
NZ_LT991954.1|3105|WP_017384293.1	NZ_LT991954.1	WP_017384293.1	3105	tssF	T6SSi	1.4e-161	99.8	15	T6SS	T6SS	NZ_LT991954.1_T_2
NZ_LT991954.1|3106|WP_015570336.1	NZ_LT991954.1	WP_015570336.1	3106	tssE	T6SSi	3.6e-25	98.6	15	T6SS	T6SS	NZ_LT991954.1_T_2
NZ_LT991954.1|3113|WP_014884229.1	NZ_LT991954.1	WP_014884229.1	3113	tssD	T6SSi	4.4e-32	100	15	T6SS	T6SS	NZ_LT991954.1_T_2
NZ_LT991954.1|3116|WP_006810956.1	NZ_LT991954.1	WP_006810956.1	3116	tssC	T6SSi	1.4e-213	97.7	15	T6SS	T6SS	NZ_LT991954.1_T_2
NZ_LT991954.1|3117|WP_008502644.1	NZ_LT991954.1	WP_008502644.1	3117	tssB	T6SSi	8.9e-62	96.3	15	T6SS	T6SS	NZ_LT991954.1_T_2
NZ_LT991954.1|3120|WP_063844211.1	NZ_LT991954.1	WP_063844211.1	3120	tssM	T6SSi	2.6e-236	98.9	15	T6SS	T6SS	NZ_LT991954.1_T_2
NZ_LT991954.1|3121|WP_003859963.1	NZ_LT991954.1	WP_003859963.1	3121	tssL	T6SSi	3.1e-51	99.5	15	T6SS	T6SS	NZ_LT991954.1_T_2
NZ_LT991954.1|3122|WP_045341256.1	NZ_LT991954.1	WP_045341256.1	3122	tssK	T6SSi	2.8e-125	99.8	15	T6SS	T6SS	NZ_LT991954.1_T_2
NZ_LT991954.1|3123|WP_015570327.1	NZ_LT991954.1	WP_015570327.1	3123	tssJ	T6SSi	5.5e-21	82.5	15	T6SS	T6SS	NZ_LT991954.1_T_2
NZ_LT991957.1|1171|WP_107533750.1	NZ_LT991957.1	WP_107533750.1	1171	evpJ	T6SSi	1.3e-16	77.9	15	T6SS	T6SS	NZ_LT991957.1_T_1
NZ_LT991957.1|1172|WP_107533752.1	NZ_LT991957.1	WP_107533752.1	1172	tssI	T6SSi	9e-150	96.5	15	T6SS	T6SS	NZ_LT991957.1_T_1
NZ_LT991957.1|1173|WP_063451218.1	NZ_LT991957.1	WP_063451218.1	1173	tssD	T6SSi	5.7e-57	97.1	15	T6SS	T6SS	NZ_LT991957.1_T_1
NZ_LT991957.1|1174|WP_063451217.1	NZ_LT991957.1	WP_063451217.1	1174	tssB	T6SSi	4.1e-49	94.5	15	T6SS	T6SS	NZ_LT991957.1_T_1
NZ_LT991957.1|1175|WP_107533754.1	NZ_LT991957.1	WP_107533754.1	1175	tssC	T6SSi	1.9e-208	99	15	T6SS	T6SS	NZ_LT991957.1_T_1
NZ_LT991957.1|1176|WP_107533756.1	NZ_LT991957.1	WP_107533756.1	1176	tssE	T6SSi	3.6e-25	97.9	15	T6SS	T6SS	NZ_LT991957.1_T_1
NZ_LT991957.1|1177|WP_107533758.1	NZ_LT991957.1	WP_107533758.1	1177	tssF	T6SSi	1.1e-158	99.7	15	T6SS	T6SS	NZ_LT991957.1_T_1
NZ_LT991957.1|1178|WP_107533759.1	NZ_LT991957.1	WP_107533759.1	1178	tssG	T6SSi	3.4e-88	94.3	15	T6SS	T6SS	NZ_LT991957.1_T_1
NZ_LT991957.1|1179|WP_107533761.1	NZ_LT991957.1	WP_107533761.1	1179	tssJ	T6SSi	2.1e-29	95.5	15	T6SS	T6SS	NZ_LT991957.1_T_1
NZ_LT991957.1|1180|WP_107533763.1	NZ_LT991957.1	WP_107533763.1	1180	tssK	T6SSi	4.7e-136	99.5	15	T6SS	T6SS	NZ_LT991957.1_T_1
NZ_LT991957.1|1181|WP_107533765.1	NZ_LT991957.1	WP_107533765.1	1181	tssL	T6SSi	3.9e-61	99.5	15	T6SS	T6SS	NZ_LT991957.1_T_1
NZ_LT991957.1|1182|WP_107533767.1	NZ_LT991957.1	WP_107533767.1	1182	tssH	T6SSi	0	99.9	15	T6SS	T6SS	NZ_LT991957.1_T_1
NZ_LT991957.1|1184|WP_107533770.1	NZ_LT991957.1	WP_107533770.1	1184	tssA	T6SSi	5.6e-60	98.6	15	T6SS	T6SS	NZ_LT991957.1_T_1
NZ_LT991957.1|1185|WP_107533772.1	NZ_LT991957.1	WP_107533772.1	1185	tssM	T6SSi	2.9e-254	100	15	T6SS	T6SS	NZ_LT991957.1_T_1
NZ_LT991957.1|1187|WP_107533775.1	NZ_LT991957.1	WP_107533775.1	1187	tssD	T6SSi	6.8e-19	89.4	15	T6SS	T6SS	NZ_LT991957.1_T_1
NZ_LT991957.1|4253|WP_107535506.1	NZ_LT991957.1	WP_107535506.1	4253	tssI	T6SSi	1.1e-149	89.7	16	T6SS	T6SS	NZ_LT991957.1_T_2
NZ_LT991957.1|4257|WP_107535507.1	NZ_LT991957.1	WP_107535507.1	4257	evpJ	T6SSi	3.8e-15	77.9	16	T6SS	T6SS	NZ_LT991957.1_T_2
NZ_LT991957.1|4258|WP_107535508.1	NZ_LT991957.1	WP_107535508.1	4258	tssI	T6SSi	2.7e-153	91.4	16	T6SS	T6SS	NZ_LT991957.1_T_2
NZ_LT991957.1|4262|WP_107535512.1	NZ_LT991957.1	WP_107535512.1	4262	evpJ	T6SSi	1.3e-12	80	16	T6SS	T6SS	NZ_LT991957.1_T_2
NZ_LT991957.1|4264|WP_107535514.1	NZ_LT991957.1	WP_107535514.1	4264	tssI	T6SSi	7.5e-151	92.7	16	T6SS	T6SS	NZ_LT991957.1_T_2
NZ_LT991957.1|4271|WP_107535521.1	NZ_LT991957.1	WP_107535521.1	4271	tssH	T6SSi	0	99.9	16	T6SS	T6SS	NZ_LT991957.1_T_2
NZ_LT991957.1|4272|WP_107535522.1	NZ_LT991957.1	WP_107535522.1	4272	tssG	T6SSi	1.1e-76	93.1	16	T6SS	T6SS	NZ_LT991957.1_T_2
NZ_LT991957.1|4273|WP_107535523.1	NZ_LT991957.1	WP_107535523.1	4273	tssF	T6SSi	6e-162	99.8	16	T6SS	T6SS	NZ_LT991957.1_T_2
NZ_LT991957.1|4274|WP_015570336.1	NZ_LT991957.1	WP_015570336.1	4274	tssE	T6SSi	3.7e-25	98.6	16	T6SS	T6SS	NZ_LT991957.1_T_2
NZ_LT991957.1|4284|WP_014884229.1	NZ_LT991957.1	WP_014884229.1	4284	tssD	T6SSi	4.5e-32	100	16	T6SS	T6SS	NZ_LT991957.1_T_2
NZ_LT991957.1|4286|WP_063868514.1	NZ_LT991957.1	WP_063868514.1	4286	tssC	T6SSi	1.9e-213	97.7	16	T6SS	T6SS	NZ_LT991957.1_T_2
NZ_LT991957.1|4287|WP_022648413.1	NZ_LT991957.1	WP_022648413.1	4287	tssB	T6SSi	6.9e-62	97.5	16	T6SS	T6SS	NZ_LT991957.1_T_2
NZ_LT991957.1|4290|WP_107535532.1	NZ_LT991957.1	WP_107535532.1	4290	tssM	T6SSi	1.7e-236	98.9	16	T6SS	T6SS	NZ_LT991957.1_T_2
NZ_LT991957.1|4291|WP_107535533.1	NZ_LT991957.1	WP_107535533.1	4291	tssL	T6SSi	3.1e-51	99.5	16	T6SS	T6SS	NZ_LT991957.1_T_2
NZ_LT991957.1|4292|WP_107535534.1	NZ_LT991957.1	WP_107535534.1	4292	tssK	T6SSi	2.2e-125	99.8	16	T6SS	T6SS	NZ_LT991957.1_T_2
NZ_LT991957.1|4293|WP_063868509.1	NZ_LT991957.1	WP_063868509.1	4293	tssJ	T6SSi	5.1e-21	82.5	16	T6SS	T6SS	NZ_LT991957.1_T_2
NZ_LT992486.1|1371|WP_108835194.1	NZ_LT992486.1	WP_108835194.1	1371	tssI	T6SSi	1.6e-198	96.4	2	Orphan island	Orphan island	NZ_LT992486.1_I_2_1
NZ_LT992486.1|1372|WP_001142947.1	NZ_LT992486.1	WP_001142947.1	1372	tssD	T6SSi	2e-55	98.2	2	Orphan island	Orphan island	NZ_LT992486.1_I_2_1
NZ_LT992487.1|180|WP_000212125.1	NZ_LT992487.1	WP_000212125.1	180	tssI	T6SSi	3.6e-201	95.9	2	Orphan island	Orphan island	NZ_LT992487.1_I_2_1
NZ_LT992487.1|181|WP_001142947.1	NZ_LT992487.1	WP_001142947.1	181	tssD	T6SSi	7.5e-56	98.2	2	Orphan island	Orphan island	NZ_LT992487.1_I_2_1
NZ_LT992487.1|87|WP_000113295.1	NZ_LT992487.1	WP_000113295.1	87	tssI	T6SSi	2.6e-223	99.5	14	T6SS	T6SS	NZ_LT992487.1_T_1
NZ_LT992487.1|88|WP_000073077.1	NZ_LT992487.1	WP_000073077.1	88	tssA	T6SSi	6.2e-118	97.7	14	T6SS	T6SS	NZ_LT992487.1_T_1
NZ_LT992487.1|89|WP_000225015.1	NZ_LT992487.1	WP_000225015.1	89	tssM	T6SSi	0	100	14	T6SS	T6SS	NZ_LT992487.1_T_1
NZ_LT992487.1|90|WP_000426093.1	NZ_LT992487.1	WP_000426093.1	90	tssA	T6SSi	1e-161	99.8	14	T6SS	T6SS	NZ_LT992487.1_T_1
NZ_LT992487.1|93|WP_000619136.1	NZ_LT992487.1	WP_000619136.1	93	tssH	T6SSi	0	99.9	14	T6SS	T6SS	NZ_LT992487.1_T_1
NZ_LT992487.1|94|WP_000083409.1	NZ_LT992487.1	WP_000083409.1	94	tssL	T6SSi	3.7e-89	99.5	14	T6SS	T6SS	NZ_LT992487.1_T_1
NZ_LT992487.1|95|WP_000458007.1	NZ_LT992487.1	WP_000458007.1	95	tssK	T6SSi	2e-204	99.8	14	T6SS	T6SS	NZ_LT992487.1_T_1
NZ_LT992487.1|96|WP_001045311.1	NZ_LT992487.1	WP_001045311.1	96	tssJ	T6SSi	3e-60	99.4	14	T6SS	T6SS	NZ_LT992487.1_T_1
NZ_LT992487.1|98|WP_000510181.1	NZ_LT992487.1	WP_000510181.1	98	tssG	T6SSi	1.9e-142	100	14	T6SS	T6SS	NZ_LT992487.1_T_1
NZ_LT992487.1|99|WP_000189792.1	NZ_LT992487.1	WP_000189792.1	99	tssF	T6SSi	8.9e-252	99.8	14	T6SS	T6SS	NZ_LT992487.1_T_1
NZ_LT992487.1|100|WP_000221000.1	NZ_LT992487.1	WP_000221000.1	100	tssE	T6SSi	1e-46	99.3	14	T6SS	T6SS	NZ_LT992487.1_T_1
NZ_LT992487.1|101|WP_000108140.1	NZ_LT992487.1	WP_000108140.1	101	tssC	T6SSi	8.7e-230	99.2	14	T6SS	T6SS	NZ_LT992487.1_T_1
NZ_LT992487.1|102|WP_000031391.1	NZ_LT992487.1	WP_000031391.1	102	tssB	T6SSi	1.1e-66	94.5	14	T6SS	T6SS	NZ_LT992487.1_T_1
NZ_LT992487.1|104|WP_000526403.1	NZ_LT992487.1	WP_000526403.1	104	evpJ	T6SSi	5e-36	98.9	14	T6SS	T6SS	NZ_LT992487.1_T_1
NZ_LT992488.1|1371|WP_108835194.1	NZ_LT992488.1	WP_108835194.1	1371	tssI	T6SSi	1.6e-198	96.4	2	Orphan island	Orphan island	NZ_LT992488.1_I_2_1
NZ_LT992488.1|1372|WP_001142947.1	NZ_LT992488.1	WP_001142947.1	1372	tssD	T6SSi	2e-55	98.2	2	Orphan island	Orphan island	NZ_LT992488.1_I_2_1
NZ_LT992489.1|712|WP_000212125.1	NZ_LT992489.1	WP_000212125.1	712	tssI	T6SSi	3.6e-201	95.9	2	Orphan island	Orphan island	NZ_LT992489.1_I_2_1
NZ_LT992489.1|713|WP_001142947.1	NZ_LT992489.1	WP_001142947.1	713	tssD	T6SSi	7.5e-56	98.2	2	Orphan island	Orphan island	NZ_LT992489.1_I_2_1
NZ_LT992489.1|619|WP_000113295.1	NZ_LT992489.1	WP_000113295.1	619	tssI	T6SSi	2.6e-223	99.5	14	T6SS	T6SS	NZ_LT992489.1_T_1
NZ_LT992489.1|620|WP_000073077.1	NZ_LT992489.1	WP_000073077.1	620	tssA	T6SSi	6.2e-118	97.7	14	T6SS	T6SS	NZ_LT992489.1_T_1
NZ_LT992489.1|621|WP_000225015.1	NZ_LT992489.1	WP_000225015.1	621	tssM	T6SSi	0	100	14	T6SS	T6SS	NZ_LT992489.1_T_1
NZ_LT992489.1|622|WP_000426093.1	NZ_LT992489.1	WP_000426093.1	622	tssA	T6SSi	1e-161	99.8	14	T6SS	T6SS	NZ_LT992489.1_T_1
NZ_LT992489.1|625|WP_000619136.1	NZ_LT992489.1	WP_000619136.1	625	tssH	T6SSi	0	99.9	14	T6SS	T6SS	NZ_LT992489.1_T_1
NZ_LT992489.1|626|WP_000083409.1	NZ_LT992489.1	WP_000083409.1	626	tssL	T6SSi	3.7e-89	99.5	14	T6SS	T6SS	NZ_LT992489.1_T_1
NZ_LT992489.1|627|WP_000458007.1	NZ_LT992489.1	WP_000458007.1	627	tssK	T6SSi	2e-204	99.8	14	T6SS	T6SS	NZ_LT992489.1_T_1
NZ_LT992489.1|628|WP_001045311.1	NZ_LT992489.1	WP_001045311.1	628	tssJ	T6SSi	3e-60	99.4	14	T6SS	T6SS	NZ_LT992489.1_T_1
NZ_LT992489.1|630|WP_000510181.1	NZ_LT992489.1	WP_000510181.1	630	tssG	T6SSi	1.9e-142	100	14	T6SS	T6SS	NZ_LT992489.1_T_1
NZ_LT992489.1|631|WP_000189792.1	NZ_LT992489.1	WP_000189792.1	631	tssF	T6SSi	8.9e-252	99.8	14	T6SS	T6SS	NZ_LT992489.1_T_1
NZ_LT992489.1|632|WP_000221000.1	NZ_LT992489.1	WP_000221000.1	632	tssE	T6SSi	1e-46	99.3	14	T6SS	T6SS	NZ_LT992489.1_T_1
NZ_LT992489.1|633|WP_000108140.1	NZ_LT992489.1	WP_000108140.1	633	tssC	T6SSi	8.7e-230	99.2	14	T6SS	T6SS	NZ_LT992489.1_T_1
NZ_LT992489.1|634|WP_000031391.1	NZ_LT992489.1	WP_000031391.1	634	tssB	T6SSi	1.1e-66	94.5	14	T6SS	T6SS	NZ_LT992489.1_T_1
NZ_LT992489.1|636|WP_000526403.1	NZ_LT992489.1	WP_000526403.1	636	evpJ	T6SSi	5e-36	98.9	14	T6SS	T6SS	NZ_LT992489.1_T_1
NZ_LT992490.1|1325|WP_000212082.1	NZ_LT992490.1	WP_000212082.1	1325	tssI	T6SSi	3.2e-200	96.2	2	Orphan island	Orphan island	NZ_LT992490.1_I_2_1
NZ_LT992490.1|1326|WP_001142933.1	NZ_LT992490.1	WP_001142933.1	1326	tssD	T6SSi	6.6e-55	98.2	2	Orphan island	Orphan island	NZ_LT992490.1_I_2_1
NZ_LT992491.1|175|WP_001142947.1	NZ_LT992491.1	WP_001142947.1	175	tssD	T6SSi	8e-56	98.2	2	Orphan island	Orphan island	NZ_LT992491.1_I_2_1
NZ_LT992491.1|176|WP_057642357.1	NZ_LT992491.1	WP_057642357.1	176	tssI	T6SSi	3.4e-202	96.4	2	Orphan island	Orphan island	NZ_LT992491.1_I_2_1
NZ_LT992491.1|578|WP_001142933.1	NZ_LT992491.1	WP_001142933.1	578	tssD	T6SSi	2.6e-55	98.2	2	Orphan island	Orphan island	NZ_LT992491.1_I_2_2
NZ_LT992491.1|579|WP_050485239.1	NZ_LT992491.1	WP_050485239.1	579	tssI	T6SSi	2.7e-199	92.2	2	Orphan island	Orphan island	NZ_LT992491.1_I_2_2
NZ_LT992491.1|37|WP_000113303.1	NZ_LT992491.1	WP_000113303.1	37	tssI	T6SSi	2.2e-220	99.5	14	T6SS	T6SS	NZ_LT992491.1_T_1
NZ_LT992491.1|38|WP_000073081.1	NZ_LT992491.1	WP_000073081.1	38	tssA	T6SSi	6.8e-118	97.7	14	T6SS	T6SS	NZ_LT992491.1_T_1
NZ_LT992491.1|39|WP_174566689.1	NZ_LT992491.1	WP_174566689.1	39	tssM	T6SSi	0	100	14	T6SS	T6SS	NZ_LT992491.1_T_1
NZ_LT992491.1|40|WP_119091831.1	NZ_LT992491.1	WP_119091831.1	40	tssA	T6SSi	4.1e-160	99.8	14	T6SS	T6SS	NZ_LT992491.1_T_1
NZ_LT992491.1|43|WP_174566634.1	NZ_LT992491.1	WP_174566634.1	43	tssH	T6SSi	0	99.9	14	T6SS	T6SS	NZ_LT992491.1_T_1
NZ_LT992491.1|44|WP_000083407.1	NZ_LT992491.1	WP_000083407.1	44	tssL	T6SSi	9.1e-89	99.5	14	T6SS	T6SS	NZ_LT992491.1_T_1
NZ_LT992491.1|45|WP_000458006.1	NZ_LT992491.1	WP_000458006.1	45	tssK	T6SSi	3.8e-204	99.8	14	T6SS	T6SS	NZ_LT992491.1_T_1
NZ_LT992491.1|46|WP_001045312.1	NZ_LT992491.1	WP_001045312.1	46	tssJ	T6SSi	8e-60	99.4	14	T6SS	T6SS	NZ_LT992491.1_T_1
NZ_LT992491.1|48|WP_000510182.1	NZ_LT992491.1	WP_000510182.1	48	tssG	T6SSi	2.4e-141	100	14	T6SS	T6SS	NZ_LT992491.1_T_1
NZ_LT992491.1|49|WP_032480439.1	NZ_LT992491.1	WP_032480439.1	49	tssF	T6SSi	4.9e-251	99.8	14	T6SS	T6SS	NZ_LT992491.1_T_1
NZ_LT992491.1|50|WP_000220999.1	NZ_LT992491.1	WP_000220999.1	50	tssE	T6SSi	2.6e-46	99.3	14	T6SS	T6SS	NZ_LT992491.1_T_1
NZ_LT992491.1|51|WP_029628537.1	NZ_LT992491.1	WP_029628537.1	51	tssC	T6SSi	6.3e-230	99.2	14	T6SS	T6SS	NZ_LT992491.1_T_1
NZ_LT992491.1|52|WP_001896996.1	NZ_LT992491.1	WP_001896996.1	52	tssB	T6SSi	2.2e-66	94.5	14	T6SS	T6SS	NZ_LT992491.1_T_1
NZ_LT992491.1|54|WP_000526403.1	NZ_LT992491.1	WP_000526403.1	54	evpJ	T6SSi	5.3e-36	98.9	14	T6SS	T6SS	NZ_LT992491.1_T_1
NZ_LT992492.1|1371|WP_108835194.1	NZ_LT992492.1	WP_108835194.1	1371	tssI	T6SSi	1.6e-198	96.4	2	Orphan island	Orphan island	NZ_LT992492.1_I_2_1
NZ_LT992492.1|1372|WP_001142947.1	NZ_LT992492.1	WP_001142947.1	1372	tssD	T6SSi	2e-55	98.2	2	Orphan island	Orphan island	NZ_LT992492.1_I_2_1
NZ_LT992493.1|896|WP_001142947.1	NZ_LT992493.1	WP_001142947.1	896	tssD	T6SSi	7.5e-56	98.2	2	Orphan island	Orphan island	NZ_LT992493.1_I_2_1
NZ_LT992493.1|897|WP_000212125.1	NZ_LT992493.1	WP_000212125.1	897	tssI	T6SSi	3.6e-201	95.9	2	Orphan island	Orphan island	NZ_LT992493.1_I_2_1
NZ_LT992493.1|7|WP_000526403.1	NZ_LT992493.1	WP_000526403.1	7	evpJ	T6SSi	5e-36	98.9	14	T6SS	T6SS	NZ_LT992493.1_T_1
NZ_LT992493.1|9|WP_000031391.1	NZ_LT992493.1	WP_000031391.1	9	tssB	T6SSi	1.1e-66	94.5	14	T6SS	T6SS	NZ_LT992493.1_T_1
NZ_LT992493.1|10|WP_000108140.1	NZ_LT992493.1	WP_000108140.1	10	tssC	T6SSi	8.7e-230	99.2	14	T6SS	T6SS	NZ_LT992493.1_T_1
NZ_LT992493.1|11|WP_000221000.1	NZ_LT992493.1	WP_000221000.1	11	tssE	T6SSi	1e-46	99.3	14	T6SS	T6SS	NZ_LT992493.1_T_1
NZ_LT992493.1|12|WP_000189792.1	NZ_LT992493.1	WP_000189792.1	12	tssF	T6SSi	8.9e-252	99.8	14	T6SS	T6SS	NZ_LT992493.1_T_1
NZ_LT992493.1|13|WP_000510181.1	NZ_LT992493.1	WP_000510181.1	13	tssG	T6SSi	1.9e-142	100	14	T6SS	T6SS	NZ_LT992493.1_T_1
NZ_LT992493.1|15|WP_001045311.1	NZ_LT992493.1	WP_001045311.1	15	tssJ	T6SSi	3e-60	99.4	14	T6SS	T6SS	NZ_LT992493.1_T_1
NZ_LT992493.1|16|WP_000458007.1	NZ_LT992493.1	WP_000458007.1	16	tssK	T6SSi	2e-204	99.8	14	T6SS	T6SS	NZ_LT992493.1_T_1
NZ_LT992493.1|17|WP_000083409.1	NZ_LT992493.1	WP_000083409.1	17	tssL	T6SSi	3.7e-89	99.5	14	T6SS	T6SS	NZ_LT992493.1_T_1
NZ_LT992493.1|18|WP_000619136.1	NZ_LT992493.1	WP_000619136.1	18	tssH	T6SSi	0	99.9	14	T6SS	T6SS	NZ_LT992493.1_T_1
NZ_LT992493.1|21|WP_000426093.1	NZ_LT992493.1	WP_000426093.1	21	tssA	T6SSi	1e-161	99.8	14	T6SS	T6SS	NZ_LT992493.1_T_1
NZ_LT992493.1|22|WP_000225015.1	NZ_LT992493.1	WP_000225015.1	22	tssM	T6SSi	0	100	14	T6SS	T6SS	NZ_LT992493.1_T_1
NZ_LT992493.1|23|WP_000073077.1	NZ_LT992493.1	WP_000073077.1	23	tssA	T6SSi	6.2e-118	97.7	14	T6SS	T6SS	NZ_LT992493.1_T_1
NZ_LT992493.1|24|WP_000113295.1	NZ_LT992493.1	WP_000113295.1	24	tssI	T6SSi	2.6e-223	99.5	14	T6SS	T6SS	NZ_LT992493.1_T_1
NZ_LT992502.1|2377|WP_088205552.1	NZ_LT992502.1	WP_088205552.1	2377	tssI	T6SSi	3.5e-129	95.4	12	T6SS	T6SS	NZ_LT992502.1_T_1
NZ_LT992502.1|2379|WP_088205554.1	NZ_LT992502.1	WP_088205554.1	2379	tssJ	T6SSi	1.7e-31	91.6	12	T6SS	T6SS	NZ_LT992502.1_T_1
NZ_LT992502.1|2380|WP_088205555.1	NZ_LT992502.1	WP_088205555.1	2380	tssG	T6SSi	2.6e-51	98.5	12	T6SS	T6SS	NZ_LT992502.1_T_1
NZ_LT992502.1|2381|WP_088205556.1	NZ_LT992502.1	WP_088205556.1	2381	tssF	T6SSi	4.5e-122	99	12	T6SS	T6SS	NZ_LT992502.1_T_1
NZ_LT992502.1|2382|WP_088205557.1	NZ_LT992502.1	WP_088205557.1	2382	tssA	T6SSi	1.1e-75	99.5	12	T6SS	T6SS	NZ_LT992502.1_T_1
NZ_LT992502.1|2383|WP_088205558.1	NZ_LT992502.1	WP_088205558.1	2383	tssM	T6SSi	2.2e-153	66.5	12	T6SS	T6SS	NZ_LT992502.1_T_1
NZ_LT992502.1|2385|WP_088205560.1	NZ_LT992502.1	WP_088205560.1	2385	evpJ	T6SSi	2e-16	82.1	12	T6SS	T6SS	NZ_LT992502.1_T_1
NZ_LT992502.1|2387|WP_047368672.1	NZ_LT992502.1	WP_047368672.1	2387	tssD	T6SSi	2e-56	98.8	12	T6SS	T6SS	NZ_LT992502.1_T_1
NZ_LT992502.1|2389|WP_088205568.1	NZ_LT992502.1	WP_088205568.1	2389	tssL	T6SSi	8.8e-36	95.8	12	T6SS	T6SS	NZ_LT992502.1_T_1
NZ_LT992502.1|2390|WP_088205569.1	NZ_LT992502.1	WP_088205569.1	2390	tssK	T6SSi	9.4e-121	100	12	T6SS	T6SS	NZ_LT992502.1_T_1
NZ_LT992502.1|2391|WP_088205608.1	NZ_LT992502.1	WP_088205608.1	2391	tssC	T6SSi	1.1e-206	93.6	12	T6SS	T6SS	NZ_LT992502.1_T_1
NZ_LT992502.1|2392|WP_088205570.1	NZ_LT992502.1	WP_088205570.1	2392	tssB	T6SSi	2.1e-57	98.2	12	T6SS	T6SS	NZ_LT992502.1_T_1
NZ_LT992502.1|2540|WP_088204309.1	NZ_LT992502.1	WP_088204309.1	2540	evpJ	T6SSi	3.2e-06	50.5	15	T6SS	T6SS	NZ_LT992502.1_T_2
NZ_LT992502.1|2545|WP_108780355.1	NZ_LT992502.1	WP_108780355.1	2545	tssI	T6SSi	4.1e-151	89.7	15	T6SS	T6SS	NZ_LT992502.1_T_2
NZ_LT992502.1|2550|WP_088204532.1	NZ_LT992502.1	WP_088204532.1	2550	evpJ	T6SSi	5.7e-17	87.4	15	T6SS	T6SS	NZ_LT992502.1_T_2
NZ_LT992502.1|2551|WP_108780336.1	NZ_LT992502.1	WP_108780336.1	2551	tssI	T6SSi	2.3e-154	91.9	15	T6SS	T6SS	NZ_LT992502.1_T_2
NZ_LT992502.1|2554|WP_088205034.1	NZ_LT992502.1	WP_088205034.1	2554	tssH	T6SSi	0	99.9	15	T6SS	T6SS	NZ_LT992502.1_T_2
NZ_LT992502.1|2555|WP_069733000.1	NZ_LT992502.1	WP_069733000.1	2555	tssG	T6SSi	1.6e-76	93.4	15	T6SS	T6SS	NZ_LT992502.1_T_2
NZ_LT992502.1|2556|WP_088205035.1	NZ_LT992502.1	WP_088205035.1	2556	tssF	T6SSi	3.4e-160	99.8	15	T6SS	T6SS	NZ_LT992502.1_T_2
NZ_LT992502.1|2557|WP_028013485.1	NZ_LT992502.1	WP_028013485.1	2557	tssE	T6SSi	6.8e-25	98.6	15	T6SS	T6SS	NZ_LT992502.1_T_2
NZ_LT992502.1|2564|WP_008502640.1	NZ_LT992502.1	WP_008502640.1	2564	tssD	T6SSi	2.9e-32	100	15	T6SS	T6SS	NZ_LT992502.1_T_2
NZ_LT992502.1|2565|WP_006810956.1	NZ_LT992502.1	WP_006810956.1	2565	tssC	T6SSi	1.4e-213	97.7	15	T6SS	T6SS	NZ_LT992502.1_T_2
NZ_LT992502.1|2566|WP_008502644.1	NZ_LT992502.1	WP_008502644.1	2566	tssB	T6SSi	8.8e-62	96.3	15	T6SS	T6SS	NZ_LT992502.1_T_2
NZ_LT992502.1|2569|WP_045260278.1	NZ_LT992502.1	WP_045260278.1	2569	tssM	T6SSi	1.6e-236	98.9	15	T6SS	T6SS	NZ_LT992502.1_T_2
NZ_LT992502.1|2570|WP_028013493.1	NZ_LT992502.1	WP_028013493.1	2570	tssL	T6SSi	1.4e-51	99.5	15	T6SS	T6SS	NZ_LT992502.1_T_2
NZ_LT992502.1|2571|WP_041909533.1	NZ_LT992502.1	WP_041909533.1	2571	tssK	T6SSi	4.7e-123	99.8	15	T6SS	T6SS	NZ_LT992502.1_T_2
NZ_LT992502.1|2572|WP_088205038.1	NZ_LT992502.1	WP_088205038.1	2572	tssJ	T6SSi	2.4e-22	85.1	15	T6SS	T6SS	NZ_LT992502.1_T_2
NZ_LT992502.1|3069|WP_088204755.1	NZ_LT992502.1	WP_088204755.1	3069	tssA	T6SSi	4.9e-45	91	15	T6SS	T6SS	NZ_LT992502.1_T_3
NZ_LT992502.1|3073|WP_049000899.1	NZ_LT992502.1	WP_049000899.1	3073	tssE	T6SSi	1.5e-28	89.7	15	T6SS	T6SS	NZ_LT992502.1_T_3
NZ_LT992502.1|3074|WP_088204753.1	NZ_LT992502.1	WP_088204753.1	3074	tssJ	T6SSi	5.5e-37	88.3	15	T6SS	T6SS	NZ_LT992502.1_T_3
NZ_LT992502.1|3075|WP_088204752.1	NZ_LT992502.1	WP_088204752.1	3075	tssG	T6SSi	1.8e-49	92.8	15	T6SS	T6SS	NZ_LT992502.1_T_3
NZ_LT992502.1|3076|WP_088204751.1	NZ_LT992502.1	WP_088204751.1	3076	tssF	T6SSi	1.8e-120	98.7	15	T6SS	T6SS	NZ_LT992502.1_T_3
NZ_LT992502.1|3077|WP_088204750.1	NZ_LT992502.1	WP_088204750.1	3077	tssA	T6SSi	2.7e-82	99.5	15	T6SS	T6SS	NZ_LT992502.1_T_3
NZ_LT992502.1|3078|WP_088204749.1	NZ_LT992502.1	WP_088204749.1	3078	tssM	T6SSi	5.7e-158	98.6	15	T6SS	T6SS	NZ_LT992502.1_T_3
NZ_LT992502.1|3080|WP_025912756.1	NZ_LT992502.1	WP_025912756.1	3080	evpJ	T6SSi	2.9e-11	64.2	15	T6SS	T6SS	NZ_LT992502.1_T_3
NZ_LT992502.1|3085|WP_088204744.1	NZ_LT992502.1	WP_088204744.1	3085	tssI	T6SSi	5.6e-148	96.5	15	T6SS	T6SS	NZ_LT992502.1_T_3
NZ_LT992502.1|3086|WP_088204743.1	NZ_LT992502.1	WP_088204743.1	3086	tssH	T6SSi	0	99.5	15	T6SS	T6SS	NZ_LT992502.1_T_3
NZ_LT992502.1|3087|WP_028019678.1	NZ_LT992502.1	WP_028019678.1	3087	tssD	T6SSi	2e-57	98.8	15	T6SS	T6SS	NZ_LT992502.1_T_3
NZ_LT992502.1|3089|WP_041908837.1	NZ_LT992502.1	WP_041908837.1	3089	tssL	T6SSi	1.3e-21	94.9	15	T6SS	T6SS	NZ_LT992502.1_T_3
NZ_LT992502.1|3090|WP_049138774.1	NZ_LT992502.1	WP_049138774.1	3090	tssK	T6SSi	5.9e-133	100	15	T6SS	T6SS	NZ_LT992502.1_T_3
NZ_LT992502.1|3091|WP_047368046.1	NZ_LT992502.1	WP_047368046.1	3091	tssC	T6SSi	6.2e-212	96.3	15	T6SS	T6SS	NZ_LT992502.1_T_3
NZ_LT992502.1|3092|WP_041908834.1	NZ_LT992502.1	WP_041908834.1	3092	tssB	T6SSi	2.2e-55	97.5	15	T6SS	T6SS	NZ_LT992502.1_T_3
NZ_OL790696.1|3440|WP_000103320.1	NZ_OL790696.1	WP_000103320.1	3440	tssI	T6SSi	4.1e-156	92.7	14	T6SS	T6SS	NZ_OL790696.1_T_1
NZ_OL790696.1|3441|WP_001142958.1	NZ_OL790696.1	WP_001142958.1	3441	tssD	T6SSi	3.3e-53	97.1	14	T6SS	T6SS	NZ_OL790696.1_T_1
NZ_OL790696.1|3442|WP_000037394.1	NZ_OL790696.1	WP_000037394.1	3442	tssB	T6SSi	3.8e-50	93.9	14	T6SS	T6SS	NZ_OL790696.1_T_1
NZ_OL790696.1|3444|WP_000056978.1	NZ_OL790696.1	WP_000056978.1	3444	tssC	T6SSi	9.4e-218	98.6	14	T6SS	T6SS	NZ_OL790696.1_T_1
NZ_OL790696.1|3445|WP_000611748.1	NZ_OL790696.1	WP_000611748.1	3445	tssE	T6SSi	3.8e-20	98.6	14	T6SS	T6SS	NZ_OL790696.1_T_1
NZ_OL790696.1|3446|WP_000393852.1	NZ_OL790696.1	WP_000393852.1	3446	tssF	T6SSi	1.6e-152	99.7	14	T6SS	T6SS	NZ_OL790696.1_T_1
NZ_OL790696.1|3447|WP_000348793.1	NZ_OL790696.1	WP_000348793.1	3447	tssG	T6SSi	4.5e-91	95.5	14	T6SS	T6SS	NZ_OL790696.1_T_1
NZ_OL790696.1|3449|WP_001080149.1	NZ_OL790696.1	WP_001080149.1	3449	tssJ	T6SSi	6.6e-33	95.5	14	T6SS	T6SS	NZ_OL790696.1_T_1
NZ_OL790696.1|3450|WP_000246449.1	NZ_OL790696.1	WP_000246449.1	3450	tssK	T6SSi	5.2e-140	99.8	14	T6SS	T6SS	NZ_OL790696.1_T_1
NZ_OL790696.1|3451|WP_000343298.1	NZ_OL790696.1	WP_000343298.1	3451	tssL	T6SSi	2.4e-58	99.5	14	T6SS	T6SS	NZ_OL790696.1_T_1
NZ_OL790696.1|3452|WP_000614339.1	NZ_OL790696.1	WP_000614339.1	3452	tssH	T6SSi	0	99.9	14	T6SS	T6SS	NZ_OL790696.1_T_1
NZ_OL790696.1|3454|WP_001240543.1	NZ_OL790696.1	WP_001240543.1	3454	tssA	T6SSi	1.2e-55	94.7	14	T6SS	T6SS	NZ_OL790696.1_T_1
NZ_OL790696.1|3455|WP_122986463.1	NZ_OL790696.1	WP_122986463.1	3455	tssM	T6SSi	4.3e-261	100	14	T6SS	T6SS	NZ_OL790696.1_T_1
NZ_OL790696.1|3456|WP_001284199.1	NZ_OL790696.1	WP_001284199.1	3456	tssD	T6SSi	3.8e-20	87.1	14	T6SS	T6SS	NZ_OL790696.1_T_1
NZ_OL790811.1|3483|WP_004249011.1	NZ_OL790811.1	WP_004249011.1	3483	tssD	T6SSi	7.7e-61	97.1	3	Orphan island	Orphan island	NZ_OL790811.1_I_4_1
NZ_OL790811.1|3484|WP_017628614.1	NZ_OL790811.1	WP_017628614.1	3484	tssI	T6SSi	5.8e-136	94.9	3	Orphan island	Orphan island	NZ_OL790811.1_I_4_1
NZ_OL790811.1|3489|WP_004249835.1	NZ_OL790811.1	WP_004249835.1	3489	evpJ	T6SSi	2.1e-10	84.2	3	Orphan island	Orphan island	NZ_OL790811.1_I_4_1
NZ_OL790811.1|1241|WP_004244607.1	NZ_OL790811.1	WP_004244607.1	1241	tssD	T6SSi	1.8e-21	93.5	15	T6SS	T6SS	NZ_OL790811.1_T_1
NZ_OL790811.1|1242|WP_004244608.1	NZ_OL790811.1	WP_004244608.1	1242	tssF	T6SSi	7.6e-31	53.5	15	T6SS	T6SS	NZ_OL790811.1_T_1
NZ_OL790811.1|1244|WP_017628436.1	NZ_OL790811.1	WP_017628436.1	1244	tssM	T6SSi	2.9e-246	98.4	15	T6SS	T6SS	NZ_OL790811.1_T_1
NZ_OL790811.1|1245|WP_012367720.1	NZ_OL790811.1	WP_012367720.1	1245	tssA	T6SSi	1.8e-68	99.3	15	T6SS	T6SS	NZ_OL790811.1_T_1
NZ_OL790811.1|1248|WP_049194443.1	NZ_OL790811.1	WP_049194443.1	1248	tssH	T6SSi	0	100	15	T6SS	T6SS	NZ_OL790811.1_T_1
NZ_OL790811.1|1249|WP_004244617.1	NZ_OL790811.1	WP_004244617.1	1249	tssL	T6SSi	4.3e-60	97.7	15	T6SS	T6SS	NZ_OL790811.1_T_1
NZ_OL790811.1|1250|WP_026164596.1	NZ_OL790811.1	WP_026164596.1	1250	tssK	T6SSi	3.9e-151	99.8	15	T6SS	T6SS	NZ_OL790811.1_T_1
NZ_OL790811.1|1251|WP_063073901.1	NZ_OL790811.1	WP_063073901.1	1251	tssJ	T6SSi	3.6e-36	96.1	15	T6SS	T6SS	NZ_OL790811.1_T_1
NZ_OL790811.1|1253|WP_049194444.1	NZ_OL790811.1	WP_049194444.1	1253	tssG	T6SSi	3.2e-101	100	15	T6SS	T6SS	NZ_OL790811.1_T_1
NZ_OL790811.1|1254|WP_049194445.1	NZ_OL790811.1	WP_049194445.1	1254	tssF	T6SSi	1.7e-134	99.5	15	T6SS	T6SS	NZ_OL790811.1_T_1
NZ_OL790811.1|1255|WP_004244624.1	NZ_OL790811.1	WP_004244624.1	1255	tssE	T6SSi	2.3e-31	98.6	15	T6SS	T6SS	NZ_OL790811.1_T_1
NZ_OL790811.1|1256|WP_063073902.1	NZ_OL790811.1	WP_063073902.1	1256	tssC	T6SSi	9.5e-216	99.6	15	T6SS	T6SS	NZ_OL790811.1_T_1
NZ_OL790811.1|1257|WP_004247653.1	NZ_OL790811.1	WP_004247653.1	1257	tssB	T6SSi	3.3e-58	94.5	15	T6SS	T6SS	NZ_OL790811.1_T_1
NZ_OL790811.1|1258|WP_004246976.1	NZ_OL790811.1	WP_004246976.1	1258	tssD	T6SSi	5.4e-61	97.1	15	T6SS	T6SS	NZ_OL790811.1_T_1
NZ_OL790811.1|1259|WP_053828341.1	NZ_OL790811.1	WP_053828341.1	1259	tssI	T6SSi	3.2e-133	91.4	15	T6SS	T6SS	NZ_OL790811.1_T_1
NZ_OL790812.1|3481|WP_004249011.1	NZ_OL790812.1	WP_004249011.1	3481	tssD	T6SSi	7.7e-61	97.1	3	Orphan island	Orphan island	NZ_OL790812.1_I_4_1
NZ_OL790812.1|3482|WP_161769259.1	NZ_OL790812.1	WP_161769259.1	3482	tssI	T6SSi	4.2e-139	99.2	3	Orphan island	Orphan island	NZ_OL790812.1_I_4_1
NZ_OL790812.1|3486|WP_110229603.1	NZ_OL790812.1	WP_110229603.1	3486	evpJ	T6SSi	1.1e-25	98.9	3	Orphan island	Orphan island	NZ_OL790812.1_I_4_1
NZ_OL790812.1|1233|WP_004244607.1	NZ_OL790812.1	WP_004244607.1	1233	tssD	T6SSi	1.8e-21	93.5	15	T6SS	T6SS	NZ_OL790812.1_T_1
NZ_OL790812.1|1234|WP_004244608.1	NZ_OL790812.1	WP_004244608.1	1234	tssF	T6SSi	7.6e-31	53.5	15	T6SS	T6SS	NZ_OL790812.1_T_1
NZ_OL790812.1|1236|WP_017628436.1	NZ_OL790812.1	WP_017628436.1	1236	tssM	T6SSi	2.9e-246	98.4	15	T6SS	T6SS	NZ_OL790812.1_T_1
NZ_OL790812.1|1237|WP_012367720.1	NZ_OL790812.1	WP_012367720.1	1237	tssA	T6SSi	1.8e-68	99.3	15	T6SS	T6SS	NZ_OL790812.1_T_1
NZ_OL790812.1|1240|WP_049194443.1	NZ_OL790812.1	WP_049194443.1	1240	tssH	T6SSi	0	100	15	T6SS	T6SS	NZ_OL790812.1_T_1
NZ_OL790812.1|1241|WP_004244617.1	NZ_OL790812.1	WP_004244617.1	1241	tssL	T6SSi	4.3e-60	97.7	15	T6SS	T6SS	NZ_OL790812.1_T_1
NZ_OL790812.1|1242|WP_026164596.1	NZ_OL790812.1	WP_026164596.1	1242	tssK	T6SSi	3.9e-151	99.8	15	T6SS	T6SS	NZ_OL790812.1_T_1
NZ_OL790812.1|1243|WP_063073901.1	NZ_OL790812.1	WP_063073901.1	1243	tssJ	T6SSi	3.6e-36	96.1	15	T6SS	T6SS	NZ_OL790812.1_T_1
NZ_OL790812.1|1245|WP_049194444.1	NZ_OL790812.1	WP_049194444.1	1245	tssG	T6SSi	3.2e-101	100	15	T6SS	T6SS	NZ_OL790812.1_T_1
NZ_OL790812.1|1246|WP_049194445.1	NZ_OL790812.1	WP_049194445.1	1246	tssF	T6SSi	1.7e-134	99.5	15	T6SS	T6SS	NZ_OL790812.1_T_1
NZ_OL790812.1|1247|WP_004244624.1	NZ_OL790812.1	WP_004244624.1	1247	tssE	T6SSi	2.3e-31	98.6	15	T6SS	T6SS	NZ_OL790812.1_T_1
NZ_OL790812.1|1248|WP_004247652.1	NZ_OL790812.1	WP_004247652.1	1248	tssC	T6SSi	5.6e-216	99.6	15	T6SS	T6SS	NZ_OL790812.1_T_1
NZ_OL790812.1|1249|WP_004247653.1	NZ_OL790812.1	WP_004247653.1	1249	tssB	T6SSi	3.3e-58	94.5	15	T6SS	T6SS	NZ_OL790812.1_T_1
NZ_OL790812.1|1250|WP_004246976.1	NZ_OL790812.1	WP_004246976.1	1250	tssD	T6SSi	5.4e-61	97.1	15	T6SS	T6SS	NZ_OL790812.1_T_1
NZ_OL790812.1|1251|WP_053828341.1	NZ_OL790812.1	WP_053828341.1	1251	tssI	T6SSi	3.2e-133	91.4	15	T6SS	T6SS	NZ_OL790812.1_T_1
NZ_OU015323.1|3847|WP_000338754.1	NZ_OU015323.1	WP_000338754.1	3847	tssD	T6SSi	1.3e-27	95.9	2	Incomplete	Incomplete	NZ_OU015323.1_D_1
NZ_OU015323.1|3848|WP_000988938.1	NZ_OU015323.1	WP_000988938.1	3848	tssE	T6SSi	1.4e-05	52.1	2	Incomplete	Incomplete	NZ_OU015323.1_D_1
NZ_OU015323.1|1957|WP_213668008.1	NZ_OU015323.1	WP_213668008.1	1957	evpJ	T6SSi	2.6e-13	81.1	14	T6SS	T6SS	NZ_OU015323.1_T_1
NZ_OU015323.1|1959|WP_000011534.1	NZ_OU015323.1	WP_000011534.1	1959	tssI	T6SSi	4.3e-144	90	14	T6SS	T6SS	NZ_OU015323.1_T_1
NZ_OU015323.1|1963|WP_022630910.1	NZ_OU015323.1	WP_022630910.1	1963	tssM	T6SSi	1.1e-184	95.9	14	T6SS	T6SS	NZ_OU015323.1_T_1
NZ_OU015323.1|1966|WP_000132483.1	NZ_OU015323.1	WP_000132483.1	1966	tssL	T6SSi	1.5e-39	97.7	14	T6SS	T6SS	NZ_OU015323.1_T_1
NZ_OU015323.1|1967|WP_000118732.1	NZ_OU015323.1	WP_000118732.1	1967	tssK	T6SSi	2e-110	100	14	T6SS	T6SS	NZ_OU015323.1_T_1
NZ_OU015323.1|1968|WP_001007106.1	NZ_OU015323.1	WP_001007106.1	1968	tssJ	T6SSi	7.3e-36	87	14	T6SS	T6SS	NZ_OU015323.1_T_1
NZ_OU015323.1|1969|WP_000119443.1	NZ_OU015323.1	WP_000119443.1	1969	tssD	T6SSi	6.2e-40	99.4	14	T6SS	T6SS	NZ_OU015323.1_T_1
NZ_OU015323.1|1972|WP_000312802.1	NZ_OU015323.1	WP_000312802.1	1972	tssD	T6SSi	3.4e-39	99.4	14	T6SS	T6SS	NZ_OU015323.1_T_1
NZ_OU015323.1|1975|WP_000013881.1	NZ_OU015323.1	WP_000013881.1	1975	tssC	T6SSi	1.6e-206	98.1	14	T6SS	T6SS	NZ_OU015323.1_T_1
NZ_OU015323.1|1976|WP_000996817.1	NZ_OU015323.1	WP_000996817.1	1976	tssB	T6SSi	2.2e-61	98.2	14	T6SS	T6SS	NZ_OU015323.1_T_1
NZ_OU015323.1|1977|WP_000449778.1	NZ_OU015323.1	WP_000449778.1	1977	tssH	T6SSi	0	99.5	14	T6SS	T6SS	NZ_OU015323.1_T_1
NZ_OU015323.1|1980|WP_000108007.1	NZ_OU015323.1	WP_000108007.1	1980	tssE	T6SSi	5.7e-23	94.5	14	T6SS	T6SS	NZ_OU015323.1_T_1
NZ_OU015323.1|1981|WP_000371508.1	NZ_OU015323.1	WP_000371508.1	1981	tssF	T6SSi	1.7e-143	99.3	14	T6SS	T6SS	NZ_OU015323.1_T_1
NZ_OU015323.1|1982|WP_000145244.1	NZ_OU015323.1	WP_000145244.1	1982	tssG	T6SSi	1.8e-67	95.8	14	T6SS	T6SS	NZ_OU015323.1_T_1
NZ_OU015340.1|3841|WP_000338754.1	NZ_OU015340.1	WP_000338754.1	3841	tssD	T6SSi	1.3e-27	95.9	2	Incomplete	Incomplete	NZ_OU015340.1_D_1
NZ_OU015340.1|3842|WP_000988938.1	NZ_OU015340.1	WP_000988938.1	3842	tssE	T6SSi	1.4e-05	52.1	2	Incomplete	Incomplete	NZ_OU015340.1_D_1
NZ_OU015340.1|1966|WP_000272656.1	NZ_OU015340.1	WP_000272656.1	1966	evpJ	T6SSi	2.6e-13	81.1	14	T6SS	T6SS	NZ_OU015340.1_T_1
NZ_OU015340.1|1968|WP_000011534.1	NZ_OU015340.1	WP_000011534.1	1968	tssI	T6SSi	4.3e-144	90	14	T6SS	T6SS	NZ_OU015340.1_T_1
NZ_OU015340.1|1972|WP_022630910.1	NZ_OU015340.1	WP_022630910.1	1972	tssM	T6SSi	1.1e-184	95.9	14	T6SS	T6SS	NZ_OU015340.1_T_1
NZ_OU015340.1|1975|WP_000132483.1	NZ_OU015340.1	WP_000132483.1	1975	tssL	T6SSi	1.5e-39	97.7	14	T6SS	T6SS	NZ_OU015340.1_T_1
NZ_OU015340.1|1976|WP_000118732.1	NZ_OU015340.1	WP_000118732.1	1976	tssK	T6SSi	2e-110	100	14	T6SS	T6SS	NZ_OU015340.1_T_1
NZ_OU015340.1|1977|WP_001007106.1	NZ_OU015340.1	WP_001007106.1	1977	tssJ	T6SSi	7.3e-36	87	14	T6SS	T6SS	NZ_OU015340.1_T_1
NZ_OU015340.1|1978|WP_000119443.1	NZ_OU015340.1	WP_000119443.1	1978	tssD	T6SSi	6.2e-40	99.4	14	T6SS	T6SS	NZ_OU015340.1_T_1
NZ_OU015340.1|1981|WP_000312802.1	NZ_OU015340.1	WP_000312802.1	1981	tssD	T6SSi	3.4e-39	99.4	14	T6SS	T6SS	NZ_OU015340.1_T_1
NZ_OU015340.1|1984|WP_000013881.1	NZ_OU015340.1	WP_000013881.1	1984	tssC	T6SSi	1.6e-206	98.1	14	T6SS	T6SS	NZ_OU015340.1_T_1
NZ_OU015340.1|1985|WP_000996817.1	NZ_OU015340.1	WP_000996817.1	1985	tssB	T6SSi	2.2e-61	98.2	14	T6SS	T6SS	NZ_OU015340.1_T_1
NZ_OU015340.1|1986|WP_234942392.1	NZ_OU015340.1	WP_234942392.1	1986	tssH	T6SSi	0	99.5	14	T6SS	T6SS	NZ_OU015340.1_T_1
NZ_OU015340.1|1994|WP_000108007.1	NZ_OU015340.1	WP_000108007.1	1994	tssE	T6SSi	5.7e-23	94.5	14	T6SS	T6SS	NZ_OU015340.1_T_1
NZ_OU015340.1|1995|WP_000371508.1	NZ_OU015340.1	WP_000371508.1	1995	tssF	T6SSi	1.7e-143	99.3	14	T6SS	T6SS	NZ_OU015340.1_T_1
NZ_OU015340.1|1996|WP_000145244.1	NZ_OU015340.1	WP_000145244.1	1996	tssG	T6SSi	1.8e-67	95.8	14	T6SS	T6SS	NZ_OU015340.1_T_1
NZ_OU015342.1|737|WP_000338754.1	NZ_OU015342.1	WP_000338754.1	737	tssD	T6SSi	1.2e-27	95.9	2	Incomplete	Incomplete	NZ_OU015342.1_D_1
NZ_OU015342.1|738|WP_000988938.1	NZ_OU015342.1	WP_000988938.1	738	tssE	T6SSi	1.3e-05	52.1	2	Incomplete	Incomplete	NZ_OU015342.1_D_1
NZ_OU015342.1|3521|WP_000272656.1	NZ_OU015342.1	WP_000272656.1	3521	evpJ	T6SSi	2.5e-13	81.1	14	T6SS	T6SS	NZ_OU015342.1_T_1
NZ_OU015342.1|3523|WP_000011534.1	NZ_OU015342.1	WP_000011534.1	3523	tssI	T6SSi	4.1e-144	90	14	T6SS	T6SS	NZ_OU015342.1_T_1
NZ_OU015342.1|3527|WP_022630910.1	NZ_OU015342.1	WP_022630910.1	3527	tssM	T6SSi	1.1e-184	95.9	14	T6SS	T6SS	NZ_OU015342.1_T_1
NZ_OU015342.1|3530|WP_000132483.1	NZ_OU015342.1	WP_000132483.1	3530	tssL	T6SSi	1.5e-39	97.7	14	T6SS	T6SS	NZ_OU015342.1_T_1
NZ_OU015342.1|3531|WP_000118732.1	NZ_OU015342.1	WP_000118732.1	3531	tssK	T6SSi	1.9e-110	100	14	T6SS	T6SS	NZ_OU015342.1_T_1
NZ_OU015342.1|3532|WP_001007106.1	NZ_OU015342.1	WP_001007106.1	3532	tssJ	T6SSi	7.1e-36	87	14	T6SS	T6SS	NZ_OU015342.1_T_1
NZ_OU015342.1|3533|WP_000119443.1	NZ_OU015342.1	WP_000119443.1	3533	tssD	T6SSi	6e-40	99.4	14	T6SS	T6SS	NZ_OU015342.1_T_1
NZ_OU015342.1|3536|WP_000312802.1	NZ_OU015342.1	WP_000312802.1	3536	tssD	T6SSi	3.2e-39	99.4	14	T6SS	T6SS	NZ_OU015342.1_T_1
NZ_OU015342.1|3539|WP_000013881.1	NZ_OU015342.1	WP_000013881.1	3539	tssC	T6SSi	1.5e-206	98.1	14	T6SS	T6SS	NZ_OU015342.1_T_1
NZ_OU015342.1|3540|WP_000996817.1	NZ_OU015342.1	WP_000996817.1	3540	tssB	T6SSi	2.1e-61	98.2	14	T6SS	T6SS	NZ_OU015342.1_T_1
NZ_OU015342.1|3541|WP_000449778.1	NZ_OU015342.1	WP_000449778.1	3541	tssH	T6SSi	0	99.5	14	T6SS	T6SS	NZ_OU015342.1_T_1
NZ_OU015342.1|3544|WP_000108007.1	NZ_OU015342.1	WP_000108007.1	3544	tssE	T6SSi	5.5e-23	94.5	14	T6SS	T6SS	NZ_OU015342.1_T_1
NZ_OU015342.1|3545|WP_000371508.1	NZ_OU015342.1	WP_000371508.1	3545	tssF	T6SSi	1.6e-143	99.3	14	T6SS	T6SS	NZ_OU015342.1_T_1
NZ_OU015342.1|3546|WP_000145244.1	NZ_OU015342.1	WP_000145244.1	3546	tssG	T6SSi	1.7e-67	95.8	14	T6SS	T6SS	NZ_OU015342.1_T_1
NZ_OU015430.1|191|WP_251370613.1	NZ_OU015430.1	WP_251370613.1	191	tssM	T6SSi	7.2e-273	98.4	2	Incomplete	Incomplete	NZ_OU015430.1_D_1
NZ_OU015430.1|193|WP_215219232.1	NZ_OU015430.1	WP_215219232.1	193	tssL	T6SSi	9.1e-19	90.2	2	Incomplete	Incomplete	NZ_OU015430.1_D_1
NZ_OU015430.1|2128|WP_215218714.1	NZ_OU015430.1	WP_215218714.1	2128	tssH	T6SSi	1.2e-244	97.6	2	Incomplete	Incomplete	NZ_OU015430.1_D_2
NZ_OU015430.1|2141|WP_215218726.1	NZ_OU015430.1	WP_215218726.1	2141	tssI	T6SSi	3e-122	93.5	2	Incomplete	Incomplete	NZ_OU015430.1_D_2
NZ_OU342706.1|1636|WP_016947153.1	NZ_OU342706.1	WP_016947153.1	1636	tssK	T6SSi	1e-139	100	9	T6SS	T6SS	NZ_OU342706.1_T_1
NZ_OU342706.1|1637|WP_064145359.1	NZ_OU342706.1	WP_064145359.1	1637	tssL	T6SSi	9.8e-34	94.9	9	T6SS	T6SS	NZ_OU342706.1_T_1
NZ_OU342706.1|1639|WP_064145363.1	NZ_OU342706.1	WP_064145363.1	1639	tssI	T6SSi	1.9e-124	96.5	9	T6SS	T6SS	NZ_OU342706.1_T_1
NZ_OU342706.1|1647|WP_004216433.1	NZ_OU342706.1	WP_004216433.1	1647	evpJ	T6SSi	2e-18	85.3	9	T6SS	T6SS	NZ_OU342706.1_T_1
NZ_OU342706.1|1649|WP_064145369.1	NZ_OU342706.1	WP_064145369.1	1649	tssM	T6SSi	4.9e-162	67.3	9	T6SS	T6SS	NZ_OU342706.1_T_1
NZ_OU342706.1|1650|WP_110111110.1	NZ_OU342706.1	WP_110111110.1	1650	tssF	T6SSi	7.1e-120	98.3	9	T6SS	T6SS	NZ_OU342706.1_T_1
NZ_OU342706.1|1651|WP_074185198.1	NZ_OU342706.1	WP_074185198.1	1651	tssG	T6SSi	8.4e-53	92.8	9	T6SS	T6SS	NZ_OU342706.1_T_1
NZ_OU342706.1|1652|WP_020806091.1	NZ_OU342706.1	WP_020806091.1	1652	tssJ	T6SSi	9.6e-34	94.2	9	T6SS	T6SS	NZ_OU342706.1_T_1
NZ_OU342706.1|1653|WP_004152261.1	NZ_OU342706.1	WP_004152261.1	1653	tssE	T6SSi	2.2e-28	95.9	9	T6SS	T6SS	NZ_OU342706.1_T_1
NZ_OU342706.1|2501|WP_064145586.1	NZ_OU342706.1	WP_064145586.1	2501	tssJ	T6SSi	8.9e-32	89.6	12	T6SS	T6SS	NZ_OU342706.1_T_2
NZ_OU342706.1|2502|WP_004224389.1	NZ_OU342706.1	WP_004224389.1	2502	tssG	T6SSi	1.6e-46	91.3	12	T6SS	T6SS	NZ_OU342706.1_T_2
NZ_OU342706.1|2503|WP_064145584.1	NZ_OU342706.1	WP_064145584.1	2503	tssA	T6SSi	1.5e-79	99.5	12	T6SS	T6SS	NZ_OU342706.1_T_2
NZ_OU342706.1|2504|WP_064145583.1	NZ_OU342706.1	WP_064145583.1	2504	tssM	T6SSi	7e-146	66.7	12	T6SS	T6SS	NZ_OU342706.1_T_2
NZ_OU342706.1|2506|WP_002902252.1	NZ_OU342706.1	WP_002902252.1	2506	evpJ	T6SSi	9e-12	78.9	12	T6SS	T6SS	NZ_OU342706.1_T_2
NZ_OU342706.1|2518|WP_074185239.1	NZ_OU342706.1	WP_074185239.1	2518	tssI	T6SSi	4.2e-142	96.4	12	T6SS	T6SS	NZ_OU342706.1_T_2
NZ_OU342706.1|2519|WP_064145641.1	NZ_OU342706.1	WP_064145641.1	2519	tssH	T6SSi	0	99.4	12	T6SS	T6SS	NZ_OU342706.1_T_2
NZ_OU342706.1|2520|WP_002902160.1	NZ_OU342706.1	WP_002902160.1	2520	tssD	T6SSi	7.1e-57	98.8	12	T6SS	T6SS	NZ_OU342706.1_T_2
NZ_OU342706.1|2522|WP_004179546.1	NZ_OU342706.1	WP_004179546.1	2522	tssL	T6SSi	2.3e-23	95.3	12	T6SS	T6SS	NZ_OU342706.1_T_2
NZ_OU342706.1|2523|WP_074185238.1	NZ_OU342706.1	WP_074185238.1	2523	tssK	T6SSi	2.4e-137	100	12	T6SS	T6SS	NZ_OU342706.1_T_2
NZ_OU342706.1|2524|WP_004892641.1	NZ_OU342706.1	WP_004892641.1	2524	tssC	T6SSi	8.9e-207	94	12	T6SS	T6SS	NZ_OU342706.1_T_2
NZ_OU342706.1|2525|WP_004176434.1	NZ_OU342706.1	WP_004176434.1	2525	tssB	T6SSi	2.9e-57	97.5	12	T6SS	T6SS	NZ_OU342706.1_T_2
NZ_OU342919.1|623|WP_226397353.1	NZ_OU342919.1	WP_226397353.1	623	tssM	T6SSi	6.7e-157	56.6	2	Incomplete	Incomplete	NZ_OU342919.1_D_1
NZ_OU342919.1|624|WP_001284199.1	NZ_OU342919.1	WP_001284199.1	624	tssD	T6SSi	4e-20	87.1	2	Incomplete	Incomplete	NZ_OU342919.1_D_1
NZ_OU342919.1|292|WP_000103240.1	NZ_OU342919.1	WP_000103240.1	292	tssI	T6SSi	1e-155	89.7	2	Orphan island	Orphan island	NZ_OU342919.1_I_5_1
NZ_OU342919.1|294|WP_135543873.1	NZ_OU342919.1	WP_135543873.1	294	evpJ	T6SSi	3.7e-08	51.6	2	Orphan island	Orphan island	NZ_OU342919.1_I_5_1
NZ_OU453210.1|1993|WP_032421530.1	NZ_OU453210.1	WP_032421530.1	1993	tssK	T6SSi	1.5e-139	100	9	T6SS	T6SS	NZ_OU453210.1_T_1
NZ_OU453210.1|1994|WP_039819484.1	NZ_OU453210.1	WP_039819484.1	1994	tssL	T6SSi	2.5e-35	96.3	9	T6SS	T6SS	NZ_OU453210.1_T_1
NZ_OU453210.1|1996|WP_039819482.1	NZ_OU453210.1	WP_039819482.1	1996	tssI	T6SSi	2e-124	97.7	9	T6SS	T6SS	NZ_OU453210.1_T_1
NZ_OU453210.1|2014|WP_004175522.1	NZ_OU453210.1	WP_004175522.1	2014	evpJ	T6SSi	2.8e-20	100	9	T6SS	T6SS	NZ_OU453210.1_T_1
NZ_OU453210.1|2016|WP_032412511.1	NZ_OU453210.1	WP_032412511.1	2016	tssM	T6SSi	5.7e-164	67.3	9	T6SS	T6SS	NZ_OU453210.1_T_1
NZ_OU453210.1|2017|WP_004148784.1	NZ_OU453210.1	WP_004148784.1	2017	tssF	T6SSi	3e-120	98.3	9	T6SS	T6SS	NZ_OU453210.1_T_1
NZ_OU453210.1|2018|WP_029497089.1	NZ_OU453210.1	WP_029497089.1	2018	tssG	T6SSi	2.1e-52	92.8	9	T6SS	T6SS	NZ_OU453210.1_T_1
NZ_OU453210.1|2019|WP_077254207.1	NZ_OU453210.1	WP_077254207.1	2019	tssJ	T6SSi	1e-33	94.2	9	T6SS	T6SS	NZ_OU453210.1_T_1
NZ_OU453210.1|2020|WP_004175538.1	NZ_OU453210.1	WP_004175538.1	2020	tssE	T6SSi	3.4e-28	95.9	9	T6SS	T6SS	NZ_OU453210.1_T_1
NZ_OU453210.1|2876|WP_004176417.1	NZ_OU453210.1	WP_004176417.1	2876	tssJ	T6SSi	7.8e-32	90.9	13	T6SS	T6SS	NZ_OU453210.1_T_2
NZ_OU453210.1|2877|WP_004190503.1	NZ_OU453210.1	WP_004190503.1	2877	tssG	T6SSi	3.6e-46	90.7	13	T6SS	T6SS	NZ_OU453210.1_T_2
NZ_OU453210.1|2878|WP_032432957.1	NZ_OU453210.1	WP_032432957.1	2878	tssF	T6SSi	3.6e-120	98.7	13	T6SS	T6SS	NZ_OU453210.1_T_2
NZ_OU453210.1|2879|WP_023287567.1	NZ_OU453210.1	WP_023287567.1	2879	tssA	T6SSi	2.4e-80	99.5	13	T6SS	T6SS	NZ_OU453210.1_T_2
NZ_OU453210.1|2880|WP_023287566.1	NZ_OU453210.1	WP_023287566.1	2880	tssM	T6SSi	1.7e-146	67.1	13	T6SS	T6SS	NZ_OU453210.1_T_2
NZ_OU453210.1|2882|WP_002902252.1	NZ_OU453210.1	WP_002902252.1	2882	evpJ	T6SSi	9.3e-12	78.9	13	T6SS	T6SS	NZ_OU453210.1_T_2
NZ_OU453210.1|2888|WP_072196967.1	NZ_OU453210.1	WP_072196967.1	2888	tssI	T6SSi	1.6e-141	96.4	13	T6SS	T6SS	NZ_OU453210.1_T_2
NZ_OU453210.1|2889|WP_032432951.1	NZ_OU453210.1	WP_032432951.1	2889	tssH	T6SSi	0	99.4	13	T6SS	T6SS	NZ_OU453210.1_T_2
NZ_OU453210.1|2890|WP_002902160.1	NZ_OU453210.1	WP_002902160.1	2890	tssD	T6SSi	7.3e-57	98.8	13	T6SS	T6SS	NZ_OU453210.1_T_2
NZ_OU453210.1|2892|WP_004176431.1	NZ_OU453210.1	WP_004176431.1	2892	tssL	T6SSi	5.7e-23	95.3	13	T6SS	T6SS	NZ_OU453210.1_T_2
NZ_OU453210.1|2893|WP_004176432.1	NZ_OU453210.1	WP_004176432.1	2893	tssK	T6SSi	4.9e-137	100	13	T6SS	T6SS	NZ_OU453210.1_T_2
NZ_OU453210.1|2894|WP_032421271.1	NZ_OU453210.1	WP_032421271.1	2894	tssC	T6SSi	9.2e-207	94	13	T6SS	T6SS	NZ_OU453210.1_T_2
NZ_OU453210.1|2895|WP_004176434.1	NZ_OU453210.1	WP_004176434.1	2895	tssB	T6SSi	3e-57	97.5	13	T6SS	T6SS	NZ_OU453210.1_T_2
NZ_OU594967.1|117|WP_131913193.1	NZ_OU594967.1	WP_131913193.1	117	tssE	T6SSi	2.2e-06	56.2	2	Incomplete	Incomplete	NZ_OU594967.1_D_1
NZ_OU594967.1|118|WP_131913192.1	NZ_OU594967.1	WP_131913192.1	118	evpJ	T6SSi	2.8e-08	52.6	2	Incomplete	Incomplete	NZ_OU594967.1_D_1
NZ_OU594967.1|203|WP_131911373.1	NZ_OU594967.1	WP_131911373.1	203	tssD	T6SSi	9e-60	97.6	4	Orphan island	Orphan island	NZ_OU594967.1_I_2_1
NZ_OU594967.1|205|WP_224055030.1	NZ_OU594967.1	WP_224055030.1	205	tssI	T6SSi	4e-190	99	4	Orphan island	Orphan island	NZ_OU594967.1_I_2_1
NZ_OU594967.1|219|WP_224054960.1	NZ_OU594967.1	WP_224054960.1	219	tssI	T6SSi	3.8e-189	95.9	4	Orphan island	Orphan island	NZ_OU594967.1_I_2_1
NZ_OU594967.1|220|WP_131911373.1	NZ_OU594967.1	WP_131911373.1	220	tssD	T6SSi	9e-60	97.6	4	Orphan island	Orphan island	NZ_OU594967.1_I_2_1
NZ_OU594967.1|2796|WP_131912666.1	NZ_OU594967.1	WP_131912666.1	2796	tssI	T6SSi	2e-179	99	2	Orphan island	Orphan island	NZ_OU594967.1_I_2_2
NZ_OU594967.1|2797|WP_131912665.1	NZ_OU594967.1	WP_131912665.1	2797	tssD	T6SSi	3.5e-58	97.1	2	Orphan island	Orphan island	NZ_OU594967.1_I_2_2
NZ_OU594967.1|3332|WP_131911373.1	NZ_OU594967.1	WP_131911373.1	3332	tssD	T6SSi	9e-60	97.6	2	Orphan island	Orphan island	NZ_OU594967.1_I_2_3
NZ_OU594967.1|3333|WP_224054944.1	NZ_OU594967.1	WP_224054944.1	3333	tssI	T6SSi	1.6e-188	98.5	2	Orphan island	Orphan island	NZ_OU594967.1_I_2_3
NZ_OU594967.1|2661|WP_165872669.1	NZ_OU594967.1	WP_165872669.1	2661	tssA	T6SSi	1e-22	60.5	12	T6SS	T6SS	NZ_OU594967.1_T_1
NZ_OU594967.1|2662|WP_207907512.1	NZ_OU594967.1	WP_207907512.1	2662	tssM	T6SSi	0	100	12	T6SS	T6SS	NZ_OU594967.1_T_1
NZ_OU594967.1|2663|WP_131911937.1	NZ_OU594967.1	WP_131911937.1	2663	tssA	T6SSi	1.4e-89	99.8	12	T6SS	T6SS	NZ_OU594967.1_T_1
NZ_OU594967.1|2666|WP_131911940.1	NZ_OU594967.1	WP_131911940.1	2666	tssH	T6SSi	0	99.9	12	T6SS	T6SS	NZ_OU594967.1_T_1
NZ_OU594967.1|2667|WP_224055059.1	NZ_OU594967.1	WP_224055059.1	2667	tssL	T6SSi	9.8e-76	99.1	12	T6SS	T6SS	NZ_OU594967.1_T_1
NZ_OU594967.1|2668|WP_131911942.1	NZ_OU594967.1	WP_131911942.1	2668	tssK	T6SSi	1.4e-172	99.8	12	T6SS	T6SS	NZ_OU594967.1_T_1
NZ_OU594967.1|2669|WP_224054904.1	NZ_OU594967.1	WP_224054904.1	2669	tssJ	T6SSi	2e-40	98.1	12	T6SS	T6SS	NZ_OU594967.1_T_1
NZ_OU594967.1|2671|WP_131911944.1	NZ_OU594967.1	WP_131911944.1	2671	tssG	T6SSi	6.3e-107	99.4	12	T6SS	T6SS	NZ_OU594967.1_T_1
NZ_OU594967.1|2672|WP_131911945.1	NZ_OU594967.1	WP_131911945.1	2672	tssF	T6SSi	1.4e-208	99.8	12	T6SS	T6SS	NZ_OU594967.1_T_1
NZ_OU594967.1|2673|WP_131911946.1	NZ_OU594967.1	WP_131911946.1	2673	tssE	T6SSi	1.8e-32	98.6	12	T6SS	T6SS	NZ_OU594967.1_T_1
NZ_OU594967.1|2674|WP_131911947.1	NZ_OU594967.1	WP_131911947.1	2674	tssC	T6SSi	9.6e-226	99.6	12	T6SS	T6SS	NZ_OU594967.1_T_1
NZ_OU594967.1|2675|WP_131911948.1	NZ_OU594967.1	WP_131911948.1	2675	tssB	T6SSi	7.5e-61	94.5	12	T6SS	T6SS	NZ_OU594967.1_T_1
NZ_OU659113.1|2237|WP_006660414.1	NZ_OU659113.1	WP_006660414.1	2237	tssB	T6SSi	5e-61	98.2	14	T6SS	T6SS	NZ_OU659113.1_T_1
NZ_OU659113.1|2238|WP_224050331.1	NZ_OU659113.1	WP_224050331.1	2238	tssC	T6SSi	1e-213	95.5	14	T6SS	T6SS	NZ_OU659113.1_T_1
NZ_OU659113.1|2239|WP_036961253.1	NZ_OU659113.1	WP_036961253.1	2239	tssL	T6SSi	2.4e-38	93.9	14	T6SS	T6SS	NZ_OU659113.1_T_1
NZ_OU659113.1|2241|WP_006660409.1	NZ_OU659113.1	WP_006660409.1	2241	tssD	T6SSi	1.8e-56	98.8	14	T6SS	T6SS	NZ_OU659113.1_T_1
NZ_OU659113.1|2242|WP_224050333.1	NZ_OU659113.1	WP_224050333.1	2242	tssH	T6SSi	0	99.7	14	T6SS	T6SS	NZ_OU659113.1_T_1
NZ_OU659113.1|2243|WP_224050334.1	NZ_OU659113.1	WP_224050334.1	2243	tssI	T6SSi	1.3e-123	96.8	14	T6SS	T6SS	NZ_OU659113.1_T_1
NZ_OU659113.1|2247|WP_036978965.1	NZ_OU659113.1	WP_036978965.1	2247	evpJ	T6SSi	2.6e-18	95.8	14	T6SS	T6SS	NZ_OU659113.1_T_1
NZ_OU659113.1|2249|WP_224050338.1	NZ_OU659113.1	WP_224050338.1	2249	tssM	T6SSi	3.4e-153	66.5	14	T6SS	T6SS	NZ_OU659113.1_T_1
NZ_OU659113.1|2250|WP_006661402.1	NZ_OU659113.1	WP_006661402.1	2250	tssA	T6SSi	3.2e-83	98.9	14	T6SS	T6SS	NZ_OU659113.1_T_1
NZ_OU659113.1|2251|WP_224050339.1	NZ_OU659113.1	WP_224050339.1	2251	tssF	T6SSi	3.6e-113	98.2	14	T6SS	T6SS	NZ_OU659113.1_T_1
NZ_OU659113.1|2252|WP_006661400.1	NZ_OU659113.1	WP_006661400.1	2252	tssG	T6SSi	1.3e-52	94.3	14	T6SS	T6SS	NZ_OU659113.1_T_1
NZ_OU659113.1|2253|WP_224050340.1	NZ_OU659113.1	WP_224050340.1	2253	tssJ	T6SSi	1.3e-32	83.8	14	T6SS	T6SS	NZ_OU659113.1_T_1
NZ_OU659113.1|2254|WP_004912512.1	NZ_OU659113.1	WP_004912512.1	2254	tssE	T6SSi	2.1e-20	94.5	14	T6SS	T6SS	NZ_OU659113.1_T_1
NZ_OU659113.1|2255|WP_224050341.1	NZ_OU659113.1	WP_224050341.1	2255	tssA	T6SSi	1.4e-42	95.9	14	T6SS	T6SS	NZ_OU659113.1_T_1
NZ_OU659118.1|2091|WP_006660414.1	NZ_OU659118.1	WP_006660414.1	2091	tssB	T6SSi	4.8e-61	98.2	15	T6SS	T6SS	NZ_OU659118.1_T_1
NZ_OU659118.1|2092|WP_006660413.1	NZ_OU659118.1	WP_006660413.1	2092	tssC	T6SSi	6.4e-214	95.5	15	T6SS	T6SS	NZ_OU659118.1_T_1
NZ_OU659118.1|2093|WP_036966062.1	NZ_OU659118.1	WP_036966062.1	2093	tssK	T6SSi	5.3e-132	100	15	T6SS	T6SS	NZ_OU659118.1_T_1
NZ_OU659118.1|2094|WP_036961253.1	NZ_OU659118.1	WP_036961253.1	2094	tssL	T6SSi	2.3e-38	93.9	15	T6SS	T6SS	NZ_OU659118.1_T_1
NZ_OU659118.1|2096|WP_006660409.1	NZ_OU659118.1	WP_006660409.1	2096	tssD	T6SSi	1.7e-56	98.8	15	T6SS	T6SS	NZ_OU659118.1_T_1
NZ_OU659118.1|2097|WP_036975451.1	NZ_OU659118.1	WP_036975451.1	2097	tssH	T6SSi	0	99.7	15	T6SS	T6SS	NZ_OU659118.1_T_1
NZ_OU659118.1|2098|WP_036975448.1	NZ_OU659118.1	WP_036975448.1	2098	tssI	T6SSi	2.9e-126	95.7	15	T6SS	T6SS	NZ_OU659118.1_T_1
NZ_OU659118.1|2102|WP_006660404.1	NZ_OU659118.1	WP_006660404.1	2102	evpJ	T6SSi	8e-18	94.7	15	T6SS	T6SS	NZ_OU659118.1_T_1
NZ_OU659118.1|2104|WP_036975439.1	NZ_OU659118.1	WP_036975439.1	2104	tssM	T6SSi	2.7e-153	66.2	15	T6SS	T6SS	NZ_OU659118.1_T_1
NZ_OU659118.1|2107|WP_006661402.1	NZ_OU659118.1	WP_006661402.1	2107	tssA	T6SSi	3.1e-83	98.9	15	T6SS	T6SS	NZ_OU659118.1_T_1
NZ_OU659118.1|2108|WP_006661401.1	NZ_OU659118.1	WP_006661401.1	2108	tssF	T6SSi	1.4e-113	98.2	15	T6SS	T6SS	NZ_OU659118.1_T_1
NZ_OU659118.1|2109|WP_006661400.1	NZ_OU659118.1	WP_006661400.1	2109	tssG	T6SSi	1.2e-52	94.3	15	T6SS	T6SS	NZ_OU659118.1_T_1
NZ_OU659118.1|2110|WP_036975434.1	NZ_OU659118.1	WP_036975434.1	2110	tssJ	T6SSi	1.7e-31	83.8	15	T6SS	T6SS	NZ_OU659118.1_T_1
NZ_OU659118.1|2111|WP_004912512.1	NZ_OU659118.1	WP_004912512.1	2111	tssE	T6SSi	2e-20	94.5	15	T6SS	T6SS	NZ_OU659118.1_T_1
NZ_OU659118.1|2112|WP_036961220.1	NZ_OU659118.1	WP_036961220.1	2112	tssA	T6SSi	1e-42	95.9	15	T6SS	T6SS	NZ_OU659118.1_T_1
NZ_OU659120.1|1415|WP_224050341.1	NZ_OU659120.1	WP_224050341.1	1415	tssA	T6SSi	1.4e-42	95.9	14	T6SS	T6SS	NZ_OU659120.1_T_1
NZ_OU659120.1|1416|WP_004912512.1	NZ_OU659120.1	WP_004912512.1	1416	tssE	T6SSi	2.1e-20	94.5	14	T6SS	T6SS	NZ_OU659120.1_T_1
NZ_OU659120.1|1417|WP_224050340.1	NZ_OU659120.1	WP_224050340.1	1417	tssJ	T6SSi	1.3e-32	83.8	14	T6SS	T6SS	NZ_OU659120.1_T_1
NZ_OU659120.1|1418|WP_006661400.1	NZ_OU659120.1	WP_006661400.1	1418	tssG	T6SSi	1.3e-52	94.3	14	T6SS	T6SS	NZ_OU659120.1_T_1
NZ_OU659120.1|1419|WP_224050339.1	NZ_OU659120.1	WP_224050339.1	1419	tssF	T6SSi	3.6e-113	98.2	14	T6SS	T6SS	NZ_OU659120.1_T_1
NZ_OU659120.1|1420|WP_006661402.1	NZ_OU659120.1	WP_006661402.1	1420	tssA	T6SSi	3.2e-83	98.9	14	T6SS	T6SS	NZ_OU659120.1_T_1
NZ_OU659120.1|1421|WP_224050338.1	NZ_OU659120.1	WP_224050338.1	1421	tssM	T6SSi	3.4e-153	66.5	14	T6SS	T6SS	NZ_OU659120.1_T_1
NZ_OU659120.1|1423|WP_036978965.1	NZ_OU659120.1	WP_036978965.1	1423	evpJ	T6SSi	2.6e-18	95.8	14	T6SS	T6SS	NZ_OU659120.1_T_1
NZ_OU659120.1|1427|WP_224050334.1	NZ_OU659120.1	WP_224050334.1	1427	tssI	T6SSi	1.3e-123	96.8	14	T6SS	T6SS	NZ_OU659120.1_T_1
NZ_OU659120.1|1428|WP_224050333.1	NZ_OU659120.1	WP_224050333.1	1428	tssH	T6SSi	0	99.7	14	T6SS	T6SS	NZ_OU659120.1_T_1
NZ_OU659120.1|1429|WP_006660409.1	NZ_OU659120.1	WP_006660409.1	1429	tssD	T6SSi	1.8e-56	98.8	14	T6SS	T6SS	NZ_OU659120.1_T_1
NZ_OU659120.1|1431|WP_036961253.1	NZ_OU659120.1	WP_036961253.1	1431	tssL	T6SSi	2.4e-38	93.9	14	T6SS	T6SS	NZ_OU659120.1_T_1
NZ_OU659120.1|1432|WP_224050331.1	NZ_OU659120.1	WP_224050331.1	1432	tssC	T6SSi	1e-213	95.5	14	T6SS	T6SS	NZ_OU659120.1_T_1
NZ_OU659120.1|1433|WP_006660414.1	NZ_OU659120.1	WP_006660414.1	1433	tssB	T6SSi	5e-61	98.2	14	T6SS	T6SS	NZ_OU659120.1_T_1
NZ_OU659125.1|2239|WP_006660414.1	NZ_OU659125.1	WP_006660414.1	2239	tssB	T6SSi	5e-61	98.2	14	T6SS	T6SS	NZ_OU659125.1_T_1
NZ_OU659125.1|2240|WP_224050331.1	NZ_OU659125.1	WP_224050331.1	2240	tssC	T6SSi	1e-213	95.5	14	T6SS	T6SS	NZ_OU659125.1_T_1
NZ_OU659125.1|2241|WP_036961253.1	NZ_OU659125.1	WP_036961253.1	2241	tssL	T6SSi	2.4e-38	93.9	14	T6SS	T6SS	NZ_OU659125.1_T_1
NZ_OU659125.1|2243|WP_006660409.1	NZ_OU659125.1	WP_006660409.1	2243	tssD	T6SSi	1.8e-56	98.8	14	T6SS	T6SS	NZ_OU659125.1_T_1
NZ_OU659125.1|2244|WP_224050333.1	NZ_OU659125.1	WP_224050333.1	2244	tssH	T6SSi	0	99.7	14	T6SS	T6SS	NZ_OU659125.1_T_1
NZ_OU659125.1|2245|WP_224050334.1	NZ_OU659125.1	WP_224050334.1	2245	tssI	T6SSi	1.3e-123	96.8	14	T6SS	T6SS	NZ_OU659125.1_T_1
NZ_OU659125.1|2249|WP_036978965.1	NZ_OU659125.1	WP_036978965.1	2249	evpJ	T6SSi	2.6e-18	95.8	14	T6SS	T6SS	NZ_OU659125.1_T_1
NZ_OU659125.1|2251|WP_224050338.1	NZ_OU659125.1	WP_224050338.1	2251	tssM	T6SSi	3.4e-153	66.5	14	T6SS	T6SS	NZ_OU659125.1_T_1
NZ_OU659125.1|2252|WP_006661402.1	NZ_OU659125.1	WP_006661402.1	2252	tssA	T6SSi	3.2e-83	98.9	14	T6SS	T6SS	NZ_OU659125.1_T_1
NZ_OU659125.1|2253|WP_224050339.1	NZ_OU659125.1	WP_224050339.1	2253	tssF	T6SSi	3.6e-113	98.2	14	T6SS	T6SS	NZ_OU659125.1_T_1
NZ_OU659125.1|2254|WP_006661400.1	NZ_OU659125.1	WP_006661400.1	2254	tssG	T6SSi	1.3e-52	94.3	14	T6SS	T6SS	NZ_OU659125.1_T_1
NZ_OU659125.1|2255|WP_224050340.1	NZ_OU659125.1	WP_224050340.1	2255	tssJ	T6SSi	1.3e-32	83.8	14	T6SS	T6SS	NZ_OU659125.1_T_1
NZ_OU659125.1|2256|WP_004912512.1	NZ_OU659125.1	WP_004912512.1	2256	tssE	T6SSi	2.1e-20	94.5	14	T6SS	T6SS	NZ_OU659125.1_T_1
NZ_OU659125.1|2257|WP_224050341.1	NZ_OU659125.1	WP_224050341.1	2257	tssA	T6SSi	1.4e-42	95.9	14	T6SS	T6SS	NZ_OU659125.1_T_1
NZ_OU659130.1|1769|WP_006660414.1	NZ_OU659130.1	WP_006660414.1	1769	tssB	T6SSi	4.4e-61	98.2	14	T6SS	T6SS	NZ_OU659130.1_T_1
NZ_OU659130.1|1770|WP_224050331.1	NZ_OU659130.1	WP_224050331.1	1770	tssC	T6SSi	8.9e-214	95.5	14	T6SS	T6SS	NZ_OU659130.1_T_1
NZ_OU659130.1|1771|WP_036961253.1	NZ_OU659130.1	WP_036961253.1	1771	tssL	T6SSi	2.1e-38	93.9	14	T6SS	T6SS	NZ_OU659130.1_T_1
NZ_OU659130.1|1773|WP_006660409.1	NZ_OU659130.1	WP_006660409.1	1773	tssD	T6SSi	1.5e-56	98.8	14	T6SS	T6SS	NZ_OU659130.1_T_1
NZ_OU659130.1|1774|WP_224050333.1	NZ_OU659130.1	WP_224050333.1	1774	tssH	T6SSi	0	99.7	14	T6SS	T6SS	NZ_OU659130.1_T_1
NZ_OU659130.1|1775|WP_224050334.1	NZ_OU659130.1	WP_224050334.1	1775	tssI	T6SSi	1.1e-123	96.8	14	T6SS	T6SS	NZ_OU659130.1_T_1
NZ_OU659130.1|1779|WP_036978965.1	NZ_OU659130.1	WP_036978965.1	1779	evpJ	T6SSi	2.3e-18	95.8	14	T6SS	T6SS	NZ_OU659130.1_T_1
NZ_OU659130.1|1781|WP_224050338.1	NZ_OU659130.1	WP_224050338.1	1781	tssM	T6SSi	3e-153	66.5	14	T6SS	T6SS	NZ_OU659130.1_T_1
NZ_OU659130.1|1782|WP_006661402.1	NZ_OU659130.1	WP_006661402.1	1782	tssA	T6SSi	2.8e-83	98.9	14	T6SS	T6SS	NZ_OU659130.1_T_1
NZ_OU659130.1|1783|WP_224050339.1	NZ_OU659130.1	WP_224050339.1	1783	tssF	T6SSi	3.2e-113	98.2	14	T6SS	T6SS	NZ_OU659130.1_T_1
NZ_OU659130.1|1784|WP_006661400.1	NZ_OU659130.1	WP_006661400.1	1784	tssG	T6SSi	1.1e-52	94.3	14	T6SS	T6SS	NZ_OU659130.1_T_1
NZ_OU659130.1|1785|WP_224050340.1	NZ_OU659130.1	WP_224050340.1	1785	tssJ	T6SSi	1.2e-32	83.8	14	T6SS	T6SS	NZ_OU659130.1_T_1
NZ_OU659130.1|1786|WP_004912512.1	NZ_OU659130.1	WP_004912512.1	1786	tssE	T6SSi	1.8e-20	94.5	14	T6SS	T6SS	NZ_OU659130.1_T_1
NZ_OU659130.1|1787|WP_224050341.1	NZ_OU659130.1	WP_224050341.1	1787	tssA	T6SSi	1.2e-42	95.9	14	T6SS	T6SS	NZ_OU659130.1_T_1
NZ_OU659150.1|2226|WP_006660414.1	NZ_OU659150.1	WP_006660414.1	2226	tssB	T6SSi	5.1e-61	98.2	15	T6SS	T6SS	NZ_OU659150.1_T_1
NZ_OU659150.1|2227|WP_006660413.1	NZ_OU659150.1	WP_006660413.1	2227	tssC	T6SSi	6.8e-214	95.5	15	T6SS	T6SS	NZ_OU659150.1_T_1
NZ_OU659150.1|2228|WP_036966062.1	NZ_OU659150.1	WP_036966062.1	2228	tssK	T6SSi	5.5e-132	100	15	T6SS	T6SS	NZ_OU659150.1_T_1
NZ_OU659150.1|2229|WP_036961253.1	NZ_OU659150.1	WP_036961253.1	2229	tssL	T6SSi	2.5e-38	93.9	15	T6SS	T6SS	NZ_OU659150.1_T_1
NZ_OU659150.1|2231|WP_006660409.1	NZ_OU659150.1	WP_006660409.1	2231	tssD	T6SSi	1.8e-56	98.8	15	T6SS	T6SS	NZ_OU659150.1_T_1
NZ_OU659150.1|2232|WP_224120113.1	NZ_OU659150.1	WP_224120113.1	2232	tssH	T6SSi	0	99.7	15	T6SS	T6SS	NZ_OU659150.1_T_1
NZ_OU659150.1|2233|WP_224120114.1	NZ_OU659150.1	WP_224120114.1	2233	tssI	T6SSi	1.1e-126	95.7	15	T6SS	T6SS	NZ_OU659150.1_T_1
NZ_OU659150.1|2236|WP_036961236.1	NZ_OU659150.1	WP_036961236.1	2236	evpJ	T6SSi	4.2e-18	94.7	15	T6SS	T6SS	NZ_OU659150.1_T_1
NZ_OU659150.1|2238|WP_224120116.1	NZ_OU659150.1	WP_224120116.1	2238	tssM	T6SSi	9.1e-153	66.5	15	T6SS	T6SS	NZ_OU659150.1_T_1
NZ_OU659150.1|2239|WP_224120117.1	NZ_OU659150.1	WP_224120117.1	2239	tssA	T6SSi	3.8e-83	98.9	15	T6SS	T6SS	NZ_OU659150.1_T_1
NZ_OU659150.1|2240|WP_006661401.1	NZ_OU659150.1	WP_006661401.1	2240	tssF	T6SSi	1.5e-113	98.2	15	T6SS	T6SS	NZ_OU659150.1_T_1
NZ_OU659150.1|2241|WP_006661400.1	NZ_OU659150.1	WP_006661400.1	2241	tssG	T6SSi	1.3e-52	94.3	15	T6SS	T6SS	NZ_OU659150.1_T_1
NZ_OU659150.1|2242|WP_154630281.1	NZ_OU659150.1	WP_154630281.1	2242	tssJ	T6SSi	3.9e-32	83.8	15	T6SS	T6SS	NZ_OU659150.1_T_1
NZ_OU659150.1|2243|WP_004912512.1	NZ_OU659150.1	WP_004912512.1	2243	tssE	T6SSi	2.1e-20	94.5	15	T6SS	T6SS	NZ_OU659150.1_T_1
NZ_OU659150.1|2244|WP_224120118.1	NZ_OU659150.1	WP_224120118.1	2244	tssA	T6SSi	1.7e-42	95.9	15	T6SS	T6SS	NZ_OU659150.1_T_1
NZ_OU659162.1|2241|WP_006660414.1	NZ_OU659162.1	WP_006660414.1	2241	tssB	T6SSi	5.1e-61	98.2	14	T6SS	T6SS	NZ_OU659162.1_T_1
NZ_OU659162.1|2242|WP_224050331.1	NZ_OU659162.1	WP_224050331.1	2242	tssC	T6SSi	1e-213	95.5	14	T6SS	T6SS	NZ_OU659162.1_T_1
NZ_OU659162.1|2243|WP_036961253.1	NZ_OU659162.1	WP_036961253.1	2243	tssL	T6SSi	2.4e-38	93.9	14	T6SS	T6SS	NZ_OU659162.1_T_1
NZ_OU659162.1|2245|WP_006660409.1	NZ_OU659162.1	WP_006660409.1	2245	tssD	T6SSi	1.8e-56	98.8	14	T6SS	T6SS	NZ_OU659162.1_T_1
NZ_OU659162.1|2246|WP_224050333.1	NZ_OU659162.1	WP_224050333.1	2246	tssH	T6SSi	0	99.7	14	T6SS	T6SS	NZ_OU659162.1_T_1
NZ_OU659162.1|2247|WP_224050334.1	NZ_OU659162.1	WP_224050334.1	2247	tssI	T6SSi	1.3e-123	96.8	14	T6SS	T6SS	NZ_OU659162.1_T_1
NZ_OU659162.1|2251|WP_036978965.1	NZ_OU659162.1	WP_036978965.1	2251	evpJ	T6SSi	2.6e-18	95.8	14	T6SS	T6SS	NZ_OU659162.1_T_1
NZ_OU659162.1|2253|WP_224050338.1	NZ_OU659162.1	WP_224050338.1	2253	tssM	T6SSi	3.4e-153	66.5	14	T6SS	T6SS	NZ_OU659162.1_T_1
NZ_OU659162.1|2254|WP_006661402.1	NZ_OU659162.1	WP_006661402.1	2254	tssA	T6SSi	3.2e-83	98.9	14	T6SS	T6SS	NZ_OU659162.1_T_1
NZ_OU659162.1|2255|WP_224050339.1	NZ_OU659162.1	WP_224050339.1	2255	tssF	T6SSi	3.6e-113	98.2	14	T6SS	T6SS	NZ_OU659162.1_T_1
NZ_OU659162.1|2256|WP_006661400.1	NZ_OU659162.1	WP_006661400.1	2256	tssG	T6SSi	1.3e-52	94.3	14	T6SS	T6SS	NZ_OU659162.1_T_1
NZ_OU659162.1|2257|WP_224050340.1	NZ_OU659162.1	WP_224050340.1	2257	tssJ	T6SSi	1.3e-32	83.8	14	T6SS	T6SS	NZ_OU659162.1_T_1
NZ_OU659162.1|2258|WP_004912512.1	NZ_OU659162.1	WP_004912512.1	2258	tssE	T6SSi	2.1e-20	94.5	14	T6SS	T6SS	NZ_OU659162.1_T_1
NZ_OU659162.1|2259|WP_224050341.1	NZ_OU659162.1	WP_224050341.1	2259	tssA	T6SSi	1.4e-42	95.9	14	T6SS	T6SS	NZ_OU659162.1_T_1
NZ_OU659204.1|2956|WP_108478407.1	NZ_OU659204.1	WP_108478407.1	2956	evpJ	T6SSi	2.6e-16	93.7	2	Orphan island	Orphan island	NZ_OU659204.1_I_5_1
NZ_OU659204.1|2961|WP_224059145.1	NZ_OU659204.1	WP_224059145.1	2961	tssI	T6SSi	2e-122	96.8	2	Orphan island	Orphan island	NZ_OU659204.1_I_5_1
NZ_OU659204.1|2100|WP_224057884.1	NZ_OU659204.1	WP_224057884.1	2100	tssB	T6SSi	2.2e-60	98.2	15	T6SS	T6SS	NZ_OU659204.1_T_1
NZ_OU659204.1|2101|WP_154603551.1	NZ_OU659204.1	WP_154603551.1	2101	tssC	T6SSi	4.4e-214	95.9	15	T6SS	T6SS	NZ_OU659204.1_T_1
NZ_OU659204.1|2102|WP_224057885.1	NZ_OU659204.1	WP_224057885.1	2102	tssK	T6SSi	4.5e-133	100	15	T6SS	T6SS	NZ_OU659204.1_T_1
NZ_OU659204.1|2103|WP_224057886.1	NZ_OU659204.1	WP_224057886.1	2103	tssL	T6SSi	7e-39	93.9	15	T6SS	T6SS	NZ_OU659204.1_T_1
NZ_OU659204.1|2105|WP_224057888.1	NZ_OU659204.1	WP_224057888.1	2105	tssD	T6SSi	1.5e-56	98.8	15	T6SS	T6SS	NZ_OU659204.1_T_1
NZ_OU659204.1|2106|WP_224057889.1	NZ_OU659204.1	WP_224057889.1	2106	tssH	T6SSi	0	99.7	15	T6SS	T6SS	NZ_OU659204.1_T_1
NZ_OU659204.1|2107|WP_224057890.1	NZ_OU659204.1	WP_224057890.1	2107	tssI	T6SSi	3.3e-125	98.2	15	T6SS	T6SS	NZ_OU659204.1_T_1
NZ_OU659204.1|2111|WP_006662454.1	NZ_OU659204.1	WP_006662454.1	2111	evpJ	T6SSi	1.3e-17	98.9	15	T6SS	T6SS	NZ_OU659204.1_T_1
NZ_OU659204.1|2113|WP_224057895.1	NZ_OU659204.1	WP_224057895.1	2113	tssM	T6SSi	3.2e-153	66.2	15	T6SS	T6SS	NZ_OU659204.1_T_1
NZ_OU659204.1|2116|WP_224057898.1	NZ_OU659204.1	WP_224057898.1	2116	tssA	T6SSi	3.6e-83	99.1	15	T6SS	T6SS	NZ_OU659204.1_T_1
NZ_OU659204.1|2117|WP_224057899.1	NZ_OU659204.1	WP_224057899.1	2117	tssF	T6SSi	2.1e-111	98.2	15	T6SS	T6SS	NZ_OU659204.1_T_1
NZ_OU659204.1|2118|WP_224057900.1	NZ_OU659204.1	WP_224057900.1	2118	tssG	T6SSi	3e-53	92.8	15	T6SS	T6SS	NZ_OU659204.1_T_1
NZ_OU659204.1|2119|WP_224057901.1	NZ_OU659204.1	WP_224057901.1	2119	tssJ	T6SSi	2.3e-32	83.8	15	T6SS	T6SS	NZ_OU659204.1_T_1
NZ_OU659204.1|2120|WP_004912512.1	NZ_OU659204.1	WP_004912512.1	2120	tssE	T6SSi	1.9e-20	94.5	15	T6SS	T6SS	NZ_OU659204.1_T_1
NZ_OU659204.1|2121|WP_224057902.1	NZ_OU659204.1	WP_224057902.1	2121	tssA	T6SSi	1.7e-42	95.6	15	T6SS	T6SS	NZ_OU659204.1_T_1
NZ_OU701449.1|3396|WP_001550773.1	NZ_OU701449.1	WP_001550773.1	3396	tssI	T6SSi	3.7e-155	89.7	2	Orphan island	Orphan island	NZ_OU701449.1_I_5_1
NZ_OU701449.1|3398|WP_061089646.1	NZ_OU701449.1	WP_061089646.1	3398	evpJ	T6SSi	2e-08	51.6	2	Orphan island	Orphan island	NZ_OU701449.1_I_5_1
NZ_OU701449.1|3694|WP_001550647.1	NZ_OU701449.1	WP_001550647.1	3694	tssI	T6SSi	6.3e-155	92.9	14	T6SS	T6SS	NZ_OU701449.1_T_1
NZ_OU701449.1|3695|WP_001142958.1	NZ_OU701449.1	WP_001142958.1	3695	tssD	T6SSi	3.6e-53	97.1	14	T6SS	T6SS	NZ_OU701449.1_T_1
NZ_OU701449.1|3696|WP_001550646.1	NZ_OU701449.1	WP_001550646.1	3696	tssB	T6SSi	2.5e-50	93.9	14	T6SS	T6SS	NZ_OU701449.1_T_1
NZ_OU701449.1|3698|WP_001550644.1	NZ_OU701449.1	WP_001550644.1	3698	tssC	T6SSi	8.1e-218	98.8	14	T6SS	T6SS	NZ_OU701449.1_T_1
NZ_OU701449.1|3699|WP_001521866.1	NZ_OU701449.1	WP_001521866.1	3699	tssE	T6SSi	6.3e-20	98.6	14	T6SS	T6SS	NZ_OU701449.1_T_1
NZ_OU701449.1|3700|WP_001521865.1	NZ_OU701449.1	WP_001521865.1	3700	tssF	T6SSi	3.8e-153	99.7	14	T6SS	T6SS	NZ_OU701449.1_T_1
NZ_OU701449.1|3701|WP_000348804.1	NZ_OU701449.1	WP_000348804.1	3701	tssG	T6SSi	3.7e-91	95.5	14	T6SS	T6SS	NZ_OU701449.1_T_1
NZ_OU701449.1|3703|WP_001080149.1	NZ_OU701449.1	WP_001080149.1	3703	tssJ	T6SSi	7.2e-33	95.5	14	T6SS	T6SS	NZ_OU701449.1_T_1
NZ_OU701449.1|3704|WP_000246418.1	NZ_OU701449.1	WP_000246418.1	3704	tssK	T6SSi	8.1e-140	99.8	14	T6SS	T6SS	NZ_OU701449.1_T_1
NZ_OU701449.1|3705|WP_001521863.1	NZ_OU701449.1	WP_001521863.1	3705	tssL	T6SSi	2.5e-58	99.5	14	T6SS	T6SS	NZ_OU701449.1_T_1
NZ_OU701449.1|3706|WP_021519618.1	NZ_OU701449.1	WP_021519618.1	3706	tssH	T6SSi	0	99.9	14	T6SS	T6SS	NZ_OU701449.1_T_1
NZ_OU701449.1|3708|WP_001240537.1	NZ_OU701449.1	WP_001240537.1	3708	tssA	T6SSi	5.9e-57	94.7	14	T6SS	T6SS	NZ_OU701449.1_T_1
NZ_OU701449.1|3709|WP_134268629.1	NZ_OU701449.1	WP_134268629.1	3709	tssM	T6SSi	1.3e-256	100	14	T6SS	T6SS	NZ_OU701449.1_T_1
NZ_OU701449.1|3710|WP_000002621.1	NZ_OU701449.1	WP_000002621.1	3710	tssD	T6SSi	1.9e-20	89.4	14	T6SS	T6SS	NZ_OU701449.1_T_1
NZ_OU701452.1|525|WP_061089646.1	NZ_OU701452.1	WP_061089646.1	525	evpJ	T6SSi	2e-08	51.6	2	Orphan island	Orphan island	NZ_OU701452.1_I_5_1
NZ_OU701452.1|527|WP_001550773.1	NZ_OU701452.1	WP_001550773.1	527	tssI	T6SSi	3.7e-155	89.7	2	Orphan island	Orphan island	NZ_OU701452.1_I_5_1
NZ_OU701452.1|215|WP_000002621.1	NZ_OU701452.1	WP_000002621.1	215	tssD	T6SSi	1.9e-20	89.4	14	T6SS	T6SS	NZ_OU701452.1_T_1
NZ_OU701452.1|216|WP_134268629.1	NZ_OU701452.1	WP_134268629.1	216	tssM	T6SSi	1.3e-256	100	14	T6SS	T6SS	NZ_OU701452.1_T_1
NZ_OU701452.1|217|WP_001240537.1	NZ_OU701452.1	WP_001240537.1	217	tssA	T6SSi	6e-57	94.7	14	T6SS	T6SS	NZ_OU701452.1_T_1
NZ_OU701452.1|219|WP_076797677.1	NZ_OU701452.1	WP_076797677.1	219	tssH	T6SSi	0	99.9	14	T6SS	T6SS	NZ_OU701452.1_T_1
NZ_OU701452.1|220|WP_001521863.1	NZ_OU701452.1	WP_001521863.1	220	tssL	T6SSi	2.5e-58	99.5	14	T6SS	T6SS	NZ_OU701452.1_T_1
NZ_OU701452.1|221|WP_000246418.1	NZ_OU701452.1	WP_000246418.1	221	tssK	T6SSi	8.1e-140	99.8	14	T6SS	T6SS	NZ_OU701452.1_T_1
NZ_OU701452.1|222|WP_001080149.1	NZ_OU701452.1	WP_001080149.1	222	tssJ	T6SSi	7.2e-33	95.5	14	T6SS	T6SS	NZ_OU701452.1_T_1
NZ_OU701452.1|224|WP_000348804.1	NZ_OU701452.1	WP_000348804.1	224	tssG	T6SSi	3.7e-91	95.5	14	T6SS	T6SS	NZ_OU701452.1_T_1
NZ_OU701452.1|225|WP_001521865.1	NZ_OU701452.1	WP_001521865.1	225	tssF	T6SSi	3.8e-153	99.7	14	T6SS	T6SS	NZ_OU701452.1_T_1
NZ_OU701452.1|226|WP_001521866.1	NZ_OU701452.1	WP_001521866.1	226	tssE	T6SSi	6.3e-20	98.6	14	T6SS	T6SS	NZ_OU701452.1_T_1
NZ_OU701452.1|227|WP_001550644.1	NZ_OU701452.1	WP_001550644.1	227	tssC	T6SSi	8.2e-218	98.8	14	T6SS	T6SS	NZ_OU701452.1_T_1
NZ_OU701452.1|229|WP_001550646.1	NZ_OU701452.1	WP_001550646.1	229	tssB	T6SSi	2.5e-50	93.9	14	T6SS	T6SS	NZ_OU701452.1_T_1
NZ_OU701452.1|230|WP_001142958.1	NZ_OU701452.1	WP_001142958.1	230	tssD	T6SSi	3.6e-53	97.1	14	T6SS	T6SS	NZ_OU701452.1_T_1
NZ_OU701452.1|231|WP_001550647.1	NZ_OU701452.1	WP_001550647.1	231	tssI	T6SSi	6.3e-155	92.9	14	T6SS	T6SS	NZ_OU701452.1_T_1
NZ_OU745390.1|4|WP_225776555.1	NZ_OU745390.1	WP_225776555.1	4	tssI	T6SSi	8.1e-153	97.3	2	Incomplete	Incomplete	NZ_OU745390.1_D_1
NZ_OU745390.1|5|WP_225776556.1	NZ_OU745390.1	WP_225776556.1	5	tssL	T6SSi	1.9e-52	99.5	2	Incomplete	Incomplete	NZ_OU745390.1_D_1
NZ_OU745390.1|1586|WP_225777911.1	NZ_OU745390.1	WP_225777911.1	1586	tssI	T6SSi	6.7e-154	95.7	2	Orphan island	Orphan island	NZ_OU745390.1_I_5_1
NZ_OU745390.1|1591|WP_225777916.1	NZ_OU745390.1	WP_225777916.1	1591	evpJ	T6SSi	1.4e-06	77.9	2	Orphan island	Orphan island	NZ_OU745390.1_I_5_1
NZ_OU745390.1|1702|WP_225778015.1	NZ_OU745390.1	WP_225778015.1	1702	evpJ	T6SSi	1.3e-10	57.9	3	Orphan island	Orphan island	NZ_OU745390.1_I_5_2
NZ_OU745390.1|1706|WP_225778019.1	NZ_OU745390.1	WP_225778019.1	1706	tssI	T6SSi	7.3e-152	98.5	3	Orphan island	Orphan island	NZ_OU745390.1_I_5_2
NZ_OU745390.1|1707|WP_225778020.1	NZ_OU745390.1	WP_225778020.1	1707	tssL	T6SSi	2e-52	99.5	3	Orphan island	Orphan island	NZ_OU745390.1_I_5_2
NZ_OU745390.1|2168|WP_225778424.1	NZ_OU745390.1	WP_225778424.1	2168	evpJ	T6SSi	2.1e-14	91.6	2	Orphan island	Orphan island	NZ_OU745390.1_I_5_3
NZ_OU745390.1|2174|WP_225778430.1	NZ_OU745390.1	WP_225778430.1	2174	tssI	T6SSi	4.2e-152	90.5	2	Orphan island	Orphan island	NZ_OU745390.1_I_5_3
NZ_OU745390.1|840|WP_225777266.1	NZ_OU745390.1	WP_225777266.1	840	evpJ	T6SSi	2.1e-15	94.7	9	T6SS	T6SS	NZ_OU745390.1_T_1
NZ_OU745390.1|842|WP_225777268.1	NZ_OU745390.1	WP_225777268.1	842	evpJ	T6SSi	2.1e-14	94.7	9	T6SS	T6SS	NZ_OU745390.1_T_1
NZ_OU745390.1|849|WP_225777273.1	NZ_OU745390.1	WP_225777273.1	849	tssI	T6SSi	7.9e-160	98.7	9	T6SS	T6SS	NZ_OU745390.1_T_1
NZ_OU745390.1|850|WP_225777274.1	NZ_OU745390.1	WP_225777274.1	850	tssL	T6SSi	4.6e-47	99.5	9	T6SS	T6SS	NZ_OU745390.1_T_1
NZ_OU745390.1|851|WP_225777275.1	NZ_OU745390.1	WP_225777275.1	851	tssF	T6SSi	2.1e-139	99.8	9	T6SS	T6SS	NZ_OU745390.1_T_1
NZ_OU745390.1|852|WP_225777276.1	NZ_OU745390.1	WP_225777276.1	852	tssM	T6SSi	1e-238	99.2	9	T6SS	T6SS	NZ_OU745390.1_T_1
NZ_OU745390.1|853|WP_225777277.1	NZ_OU745390.1	WP_225777277.1	853	tssK	T6SSi	3.1e-141	99.8	9	T6SS	T6SS	NZ_OU745390.1_T_1
NZ_OU745390.1|854|WP_225777278.1	NZ_OU745390.1	WP_225777278.1	854	tssJ	T6SSi	6.6e-21	65.6	9	T6SS	T6SS	NZ_OU745390.1_T_1
NZ_OU745390.1|856|WP_225777280.1	NZ_OU745390.1	WP_225777280.1	856	tssG	T6SSi	1.6e-87	95.2	9	T6SS	T6SS	NZ_OU745390.1_T_1
NZ_OU745390.1|1053|WP_225777405.1	NZ_OU745390.1	WP_225777405.1	1053	evpJ	T6SSi	1.7e-08	50.5	13	T6SS	T6SS	NZ_OU745390.1_T_2
NZ_OU745390.1|1055|WP_225777406.1	NZ_OU745390.1	WP_225777406.1	1055	tssI	T6SSi	2e-150	90.4	13	T6SS	T6SS	NZ_OU745390.1_T_2
NZ_OU745390.1|1056|WP_225777407.1	NZ_OU745390.1	WP_225777407.1	1056	tssD	T6SSi	7.1e-52	97.6	13	T6SS	T6SS	NZ_OU745390.1_T_2
NZ_OU745390.1|1057|WP_225777408.1	NZ_OU745390.1	WP_225777408.1	1057	tssL	T6SSi	6.3e-57	100	13	T6SS	T6SS	NZ_OU745390.1_T_2
NZ_OU745390.1|1058|WP_225777409.1	NZ_OU745390.1	WP_225777409.1	1058	tssK	T6SSi	1.8e-146	99.8	13	T6SS	T6SS	NZ_OU745390.1_T_2
NZ_OU745390.1|1059|WP_225777410.1	NZ_OU745390.1	WP_225777410.1	1059	tssJ	T6SSi	4.4e-21	66.2	13	T6SS	T6SS	NZ_OU745390.1_T_2
NZ_OU745390.1|1061|WP_225777412.1	NZ_OU745390.1	WP_225777412.1	1061	tssG	T6SSi	4.9e-89	97	13	T6SS	T6SS	NZ_OU745390.1_T_2
NZ_OU745390.1|1062|WP_225777413.1	NZ_OU745390.1	WP_225777413.1	1062	tssF	T6SSi	3.9e-177	99.8	13	T6SS	T6SS	NZ_OU745390.1_T_2
NZ_OU745390.1|1063|WP_225777414.1	NZ_OU745390.1	WP_225777414.1	1063	tssE	T6SSi	1.3e-18	97.9	13	T6SS	T6SS	NZ_OU745390.1_T_2
NZ_OU745390.1|1064|WP_225777415.1	NZ_OU745390.1	WP_225777415.1	1064	tssC	T6SSi	1.2e-200	98.6	13	T6SS	T6SS	NZ_OU745390.1_T_2
NZ_OU745390.1|1065|WP_225777416.1	NZ_OU745390.1	WP_225777416.1	1065	tssB	T6SSi	5e-49	95.1	13	T6SS	T6SS	NZ_OU745390.1_T_2
NZ_OU745390.1|1067|WP_225777417.1	NZ_OU745390.1	WP_225777417.1	1067	tssA	T6SSi	1.6e-44	98.4	13	T6SS	T6SS	NZ_OU745390.1_T_2
NZ_OU745390.1|1068|WP_225777418.1	NZ_OU745390.1	WP_225777418.1	1068	tssM	T6SSi	1.7e-249	99.4	13	T6SS	T6SS	NZ_OU745390.1_T_2
NZ_OU745390.1|2766|WP_225778909.1	NZ_OU745390.1	WP_225778909.1	2766	tssM	T6SSi	0	99.9	13	T6SS	T6SS	NZ_OU745390.1_T_3
NZ_OU745390.1|2767|WP_225778910.1	NZ_OU745390.1	WP_225778910.1	2767	tssL	T6SSi	7.1e-74	99.5	13	T6SS	T6SS	NZ_OU745390.1_T_3
NZ_OU745390.1|2768|WP_225778911.1	NZ_OU745390.1	WP_225778911.1	2768	tssK	T6SSi	1.1e-167	100	13	T6SS	T6SS	NZ_OU745390.1_T_3
NZ_OU745390.1|2769|WP_225778912.1	NZ_OU745390.1	WP_225778912.1	2769	tssJ	T6SSi	1.4e-32	85.7	13	T6SS	T6SS	NZ_OU745390.1_T_3
NZ_OU745390.1|2772|WP_025340314.1	NZ_OU745390.1	WP_025340314.1	2772	tssB	T6SSi	1.9e-64	98.2	13	T6SS	T6SS	NZ_OU745390.1_T_3
NZ_OU745390.1|2773|WP_186688079.1	NZ_OU745390.1	WP_186688079.1	2773	tssC	T6SSi	3.1e-225	98.6	13	T6SS	T6SS	NZ_OU745390.1_T_3
NZ_OU745390.1|2774|WP_200627376.1	NZ_OU745390.1	WP_200627376.1	2774	tssD	T6SSi	2.2e-59	100	13	T6SS	T6SS	NZ_OU745390.1_T_3
NZ_OU745390.1|2777|WP_225778917.1	NZ_OU745390.1	WP_225778917.1	2777	tssE	T6SSi	3e-43	99.3	13	T6SS	T6SS	NZ_OU745390.1_T_3
NZ_OU745390.1|2778|WP_225778918.1	NZ_OU745390.1	WP_225778918.1	2778	tssF	T6SSi	2.2e-219	99.7	13	T6SS	T6SS	NZ_OU745390.1_T_3
NZ_OU745390.1|2779|WP_225778919.1	NZ_OU745390.1	WP_225778919.1	2779	tssG	T6SSi	1.2e-110	96.1	13	T6SS	T6SS	NZ_OU745390.1_T_3
NZ_OU745390.1|2780|WP_225778920.1	NZ_OU745390.1	WP_225778920.1	2780	tssH	T6SSi	0	100	13	T6SS	T6SS	NZ_OU745390.1_T_3
NZ_OU745390.1|2781|WP_225778921.1	NZ_OU745390.1	WP_225778921.1	2781	tssI	T6SSi	5.8e-211	92	13	T6SS	T6SS	NZ_OU745390.1_T_3
NZ_OU745390.1|2783|WP_225778922.1	NZ_OU745390.1	WP_225778922.1	2783	evpJ	T6SSi	7.5e-08	50.5	13	T6SS	T6SS	NZ_OU745390.1_T_3
NZ_OU943336.1|640|WP_000338756.1	NZ_OU943336.1	WP_000338756.1	640	tssD	T6SSi	1e-27	90.6	3	Orphan island	Orphan island	NZ_OU943336.1_I_3_1
NZ_OU943336.1|641|WP_001772482.1	NZ_OU943336.1	WP_001772482.1	641	tssE	T6SSi	3.5e-05	50.7	3	Orphan island	Orphan island	NZ_OU943336.1_I_3_1
NZ_OU943336.1|653|WP_001141622.1	NZ_OU943336.1	WP_001141622.1	653	evpJ	T6SSi	6e-06	54.7	3	Orphan island	Orphan island	NZ_OU943336.1_I_3_1
NZ_OU943336.1|3212|WP_000272669.1	NZ_OU943336.1	WP_000272669.1	3212	evpJ	T6SSi	3.8e-13	81.1	11	T6SS	T6SS	NZ_OU943336.1_T_1
NZ_OU943336.1|3214|WP_000011527.1	NZ_OU943336.1	WP_000011527.1	3214	tssI	T6SSi	3.8e-144	90	11	T6SS	T6SS	NZ_OU943336.1_T_1
NZ_OU943336.1|3222|WP_000132484.1	NZ_OU943336.1	WP_000132484.1	3222	tssL	T6SSi	1.4e-39	97.7	11	T6SS	T6SS	NZ_OU943336.1_T_1
NZ_OU943336.1|3223|WP_000118732.1	NZ_OU943336.1	WP_000118732.1	3223	tssK	T6SSi	1.8e-110	100	11	T6SS	T6SS	NZ_OU943336.1_T_1
NZ_OU943336.1|3224|WP_001007105.1	NZ_OU943336.1	WP_001007105.1	3224	tssJ	T6SSi	6.9e-36	87	11	T6SS	T6SS	NZ_OU943336.1_T_1
NZ_OU943336.1|3225|WP_000312802.1	NZ_OU943336.1	WP_000312802.1	3225	tssD	T6SSi	3e-39	99.4	11	T6SS	T6SS	NZ_OU943336.1_T_1
NZ_OU943336.1|3228|WP_000996818.1	NZ_OU943336.1	WP_000996818.1	3228	tssB	T6SSi	1.9e-61	98.2	11	T6SS	T6SS	NZ_OU943336.1_T_1
NZ_OU943336.1|3230|WP_000449770.1	NZ_OU943336.1	WP_000449770.1	3230	tssH	T6SSi	0	99.3	11	T6SS	T6SS	NZ_OU943336.1_T_1
NZ_OU943336.1|3233|WP_000108006.1	NZ_OU943336.1	WP_000108006.1	3233	tssE	T6SSi	5.7e-23	94.5	11	T6SS	T6SS	NZ_OU943336.1_T_1
NZ_OU943336.1|3234|WP_000371495.1	NZ_OU943336.1	WP_000371495.1	3234	tssF	T6SSi	1.4e-143	99.3	11	T6SS	T6SS	NZ_OU943336.1_T_1
NZ_OU943336.1|3235|WP_000145232.1	NZ_OU943336.1	WP_000145232.1	3235	tssG	T6SSi	2.1e-65	96.1	11	T6SS	T6SS	NZ_OU943336.1_T_1
NZ_OU943337.1|639|WP_000338756.1	NZ_OU943337.1	WP_000338756.1	639	tssD	T6SSi	9.9e-28	90.6	3	Orphan island	Orphan island	NZ_OU943337.1_I_3_1
NZ_OU943337.1|640|WP_001772482.1	NZ_OU943337.1	WP_001772482.1	640	tssE	T6SSi	3.4e-05	50.7	3	Orphan island	Orphan island	NZ_OU943337.1_I_3_1
NZ_OU943337.1|652|WP_001141622.1	NZ_OU943337.1	WP_001141622.1	652	evpJ	T6SSi	5.9e-06	54.7	3	Orphan island	Orphan island	NZ_OU943337.1_I_3_1
NZ_OU943337.1|3192|WP_000272669.1	NZ_OU943337.1	WP_000272669.1	3192	evpJ	T6SSi	3.8e-13	81.1	11	T6SS	T6SS	NZ_OU943337.1_T_1
NZ_OU943337.1|3194|WP_000011527.1	NZ_OU943337.1	WP_000011527.1	3194	tssI	T6SSi	3.8e-144	90	11	T6SS	T6SS	NZ_OU943337.1_T_1
NZ_OU943337.1|3202|WP_000132484.1	NZ_OU943337.1	WP_000132484.1	3202	tssL	T6SSi	1.4e-39	97.7	11	T6SS	T6SS	NZ_OU943337.1_T_1
NZ_OU943337.1|3203|WP_000118732.1	NZ_OU943337.1	WP_000118732.1	3203	tssK	T6SSi	1.8e-110	100	11	T6SS	T6SS	NZ_OU943337.1_T_1
NZ_OU943337.1|3204|WP_001007105.1	NZ_OU943337.1	WP_001007105.1	3204	tssJ	T6SSi	6.9e-36	87	11	T6SS	T6SS	NZ_OU943337.1_T_1
NZ_OU943337.1|3205|WP_000312802.1	NZ_OU943337.1	WP_000312802.1	3205	tssD	T6SSi	3e-39	99.4	11	T6SS	T6SS	NZ_OU943337.1_T_1
NZ_OU943337.1|3208|WP_000996818.1	NZ_OU943337.1	WP_000996818.1	3208	tssB	T6SSi	1.9e-61	98.2	11	T6SS	T6SS	NZ_OU943337.1_T_1
NZ_OU943337.1|3210|WP_000449770.1	NZ_OU943337.1	WP_000449770.1	3210	tssH	T6SSi	0	99.3	11	T6SS	T6SS	NZ_OU943337.1_T_1
NZ_OU943337.1|3213|WP_000108006.1	NZ_OU943337.1	WP_000108006.1	3213	tssE	T6SSi	5.7e-23	94.5	11	T6SS	T6SS	NZ_OU943337.1_T_1
NZ_OU943337.1|3214|WP_000371495.1	NZ_OU943337.1	WP_000371495.1	3214	tssF	T6SSi	1.4e-143	99.3	11	T6SS	T6SS	NZ_OU943337.1_T_1
NZ_OU943337.1|3215|WP_000145232.1	NZ_OU943337.1	WP_000145232.1	3215	tssG	T6SSi	2.1e-65	96.1	11	T6SS	T6SS	NZ_OU943337.1_T_1
NZ_OU943338.1|640|WP_000338756.1	NZ_OU943338.1	WP_000338756.1	640	tssD	T6SSi	1e-27	90.6	3	Orphan island	Orphan island	NZ_OU943338.1_I_3_1
NZ_OU943338.1|641|WP_001772482.1	NZ_OU943338.1	WP_001772482.1	641	tssE	T6SSi	3.5e-05	50.7	3	Orphan island	Orphan island	NZ_OU943338.1_I_3_1
NZ_OU943338.1|653|WP_001141622.1	NZ_OU943338.1	WP_001141622.1	653	evpJ	T6SSi	6e-06	54.7	3	Orphan island	Orphan island	NZ_OU943338.1_I_3_1
NZ_OU943338.1|1029|WP_001235094.1	NZ_OU943338.1	WP_001235094.1	1029	tssH	T6SSi	1.1e-243	98.6	12	T6SS	T6SS	NZ_OU943338.1_T_1
NZ_OU943338.1|1040|WP_000145232.1	NZ_OU943338.1	WP_000145232.1	1040	tssG	T6SSi	2.1e-65	96.1	12	T6SS	T6SS	NZ_OU943338.1_T_1
NZ_OU943338.1|1041|WP_000371495.1	NZ_OU943338.1	WP_000371495.1	1041	tssF	T6SSi	1.4e-143	99.3	12	T6SS	T6SS	NZ_OU943338.1_T_1
NZ_OU943338.1|1042|WP_000108006.1	NZ_OU943338.1	WP_000108006.1	1042	tssE	T6SSi	5.7e-23	94.5	12	T6SS	T6SS	NZ_OU943338.1_T_1
NZ_OU943338.1|1045|WP_000449770.1	NZ_OU943338.1	WP_000449770.1	1045	tssH	T6SSi	0	99.3	12	T6SS	T6SS	NZ_OU943338.1_T_1
NZ_OU943338.1|1047|WP_000996818.1	NZ_OU943338.1	WP_000996818.1	1047	tssB	T6SSi	1.9e-61	98.2	12	T6SS	T6SS	NZ_OU943338.1_T_1
NZ_OU943338.1|1050|WP_000312802.1	NZ_OU943338.1	WP_000312802.1	1050	tssD	T6SSi	3e-39	99.4	12	T6SS	T6SS	NZ_OU943338.1_T_1
NZ_OU943338.1|1051|WP_001007105.1	NZ_OU943338.1	WP_001007105.1	1051	tssJ	T6SSi	6.9e-36	87	12	T6SS	T6SS	NZ_OU943338.1_T_1
NZ_OU943338.1|1052|WP_000118732.1	NZ_OU943338.1	WP_000118732.1	1052	tssK	T6SSi	1.8e-110	100	12	T6SS	T6SS	NZ_OU943338.1_T_1
NZ_OU943338.1|1053|WP_000132484.1	NZ_OU943338.1	WP_000132484.1	1053	tssL	T6SSi	1.4e-39	97.7	12	T6SS	T6SS	NZ_OU943338.1_T_1
NZ_OU943338.1|1061|WP_000011527.1	NZ_OU943338.1	WP_000011527.1	1061	tssI	T6SSi	3.8e-144	90	12	T6SS	T6SS	NZ_OU943338.1_T_1
NZ_OU943338.1|1063|WP_000272669.1	NZ_OU943338.1	WP_000272669.1	1063	evpJ	T6SSi	3.8e-13	81.1	12	T6SS	T6SS	NZ_OU943338.1_T_1
NZ_OV049808.1|4039|WP_032421530.1	NZ_OV049808.1	WP_032421530.1	4039	tssK	T6SSi	1.5e-139	100	9	T6SS	T6SS	NZ_OV049808.1_T_1
NZ_OV049808.1|4040|WP_039819484.1	NZ_OV049808.1	WP_039819484.1	4040	tssL	T6SSi	2.4e-35	96.3	9	T6SS	T6SS	NZ_OV049808.1_T_1
NZ_OV049808.1|4042|WP_039819482.1	NZ_OV049808.1	WP_039819482.1	4042	tssI	T6SSi	2e-124	97.7	9	T6SS	T6SS	NZ_OV049808.1_T_1
NZ_OV049808.1|4058|WP_004175522.1	NZ_OV049808.1	WP_004175522.1	4058	evpJ	T6SSi	2.8e-20	100	9	T6SS	T6SS	NZ_OV049808.1_T_1
NZ_OV049808.1|4060|WP_032412511.1	NZ_OV049808.1	WP_032412511.1	4060	tssM	T6SSi	5.6e-164	67.3	9	T6SS	T6SS	NZ_OV049808.1_T_1
NZ_OV049808.1|4061|WP_004148784.1	NZ_OV049808.1	WP_004148784.1	4061	tssF	T6SSi	3e-120	98.3	9	T6SS	T6SS	NZ_OV049808.1_T_1
NZ_OV049808.1|4062|WP_029497089.1	NZ_OV049808.1	WP_029497089.1	4062	tssG	T6SSi	2.1e-52	92.8	9	T6SS	T6SS	NZ_OV049808.1_T_1
NZ_OV049808.1|4063|WP_077254207.1	NZ_OV049808.1	WP_077254207.1	4063	tssJ	T6SSi	9.9e-34	94.2	9	T6SS	T6SS	NZ_OV049808.1_T_1
NZ_OV049808.1|4064|WP_004175538.1	NZ_OV049808.1	WP_004175538.1	4064	tssE	T6SSi	3.4e-28	95.9	9	T6SS	T6SS	NZ_OV049808.1_T_1
NZ_OV049808.1|4931|WP_004176417.1	NZ_OV049808.1	WP_004176417.1	4931	tssJ	T6SSi	7.7e-32	90.9	13	T6SS	T6SS	NZ_OV049808.1_T_2
NZ_OV049808.1|4932|WP_004190503.1	NZ_OV049808.1	WP_004190503.1	4932	tssG	T6SSi	3.5e-46	90.7	13	T6SS	T6SS	NZ_OV049808.1_T_2
NZ_OV049808.1|4933|WP_032432957.1	NZ_OV049808.1	WP_032432957.1	4933	tssF	T6SSi	3.6e-120	98.7	13	T6SS	T6SS	NZ_OV049808.1_T_2
NZ_OV049808.1|4934|WP_023287567.1	NZ_OV049808.1	WP_023287567.1	4934	tssA	T6SSi	2.4e-80	99.5	13	T6SS	T6SS	NZ_OV049808.1_T_2
NZ_OV049808.1|4935|WP_023287566.1	NZ_OV049808.1	WP_023287566.1	4935	tssM	T6SSi	1.7e-146	67.1	13	T6SS	T6SS	NZ_OV049808.1_T_2
NZ_OV049808.1|4937|WP_002902252.1	NZ_OV049808.1	WP_002902252.1	4937	evpJ	T6SSi	9.2e-12	78.9	13	T6SS	T6SS	NZ_OV049808.1_T_2
NZ_OV049808.1|4943|WP_072223230.1	NZ_OV049808.1	WP_072223230.1	4943	tssI	T6SSi	4.1e-140	96.4	13	T6SS	T6SS	NZ_OV049808.1_T_2
NZ_OV049808.1|4944|WP_032432951.1	NZ_OV049808.1	WP_032432951.1	4944	tssH	T6SSi	0	99.4	13	T6SS	T6SS	NZ_OV049808.1_T_2
NZ_OV049808.1|4945|WP_002902160.1	NZ_OV049808.1	WP_002902160.1	4945	tssD	T6SSi	7.3e-57	98.8	13	T6SS	T6SS	NZ_OV049808.1_T_2
NZ_OV049808.1|4947|WP_004176431.1	NZ_OV049808.1	WP_004176431.1	4947	tssL	T6SSi	5.7e-23	95.3	13	T6SS	T6SS	NZ_OV049808.1_T_2
NZ_OV049808.1|4948|WP_205318322.1	NZ_OV049808.1	WP_205318322.1	4948	tssK	T6SSi	4.5e-137	100	13	T6SS	T6SS	NZ_OV049808.1_T_2
NZ_OV049808.1|4949|WP_032421271.1	NZ_OV049808.1	WP_032421271.1	4949	tssC	T6SSi	9.2e-207	94	13	T6SS	T6SS	NZ_OV049808.1_T_2
NZ_OV049808.1|4950|WP_004176434.1	NZ_OV049808.1	WP_004176434.1	4950	tssB	T6SSi	3e-57	97.5	13	T6SS	T6SS	NZ_OV049808.1_T_2
NZ_OV350343.1|1637|WP_009722783.1	NZ_OV350343.1	WP_009722783.1	1637	tssD	T6SSi	1.9e-55	94.1	13	T6SS	T6SS	NZ_OV350343.1_T_1
NZ_OV350343.1|1638|WP_234668017.1	NZ_OV350343.1	WP_234668017.1	1638	tssB	T6SSi	1.1e-57	94.5	13	T6SS	T6SS	NZ_OV350343.1_T_1
NZ_OV350343.1|1639|WP_009722781.1	NZ_OV350343.1	WP_009722781.1	1639	tssC	T6SSi	1.4e-216	98.6	13	T6SS	T6SS	NZ_OV350343.1_T_1
NZ_OV350343.1|1640|WP_009722780.1	NZ_OV350343.1	WP_009722780.1	1640	tssE	T6SSi	2.3e-24	93.8	13	T6SS	T6SS	NZ_OV350343.1_T_1
NZ_OV350343.1|1641|WP_009722779.1	NZ_OV350343.1	WP_009722779.1	1641	tssF	T6SSi	7.8e-204	99.8	13	T6SS	T6SS	NZ_OV350343.1_T_1
NZ_OV350343.1|1642|WP_009722778.1	NZ_OV350343.1	WP_009722778.1	1642	tssG	T6SSi	8.2e-108	97.3	13	T6SS	T6SS	NZ_OV350343.1_T_1
NZ_OV350343.1|1644|WP_009722776.1	NZ_OV350343.1	WP_009722776.1	1644	tssJ	T6SSi	2.6e-40	98.7	13	T6SS	T6SS	NZ_OV350343.1_T_1
NZ_OV350343.1|1645|WP_009722775.1	NZ_OV350343.1	WP_009722775.1	1645	tssK	T6SSi	1.9e-169	99.8	13	T6SS	T6SS	NZ_OV350343.1_T_1
NZ_OV350343.1|1646|WP_009722774.1	NZ_OV350343.1	WP_009722774.1	1646	tssL	T6SSi	9.2e-67	99.1	13	T6SS	T6SS	NZ_OV350343.1_T_1
NZ_OV350343.1|1647|WP_009722773.1	NZ_OV350343.1	WP_009722773.1	1647	tssH	T6SSi	0	99	13	T6SS	T6SS	NZ_OV350343.1_T_1
NZ_OV350343.1|1650|WP_009722770.1	NZ_OV350343.1	WP_009722770.1	1650	tssA	T6SSi	1.2e-69	97	13	T6SS	T6SS	NZ_OV350343.1_T_1
NZ_OV350343.1|1651|WP_009722769.1	NZ_OV350343.1	WP_009722769.1	1651	tssM	T6SSi	2.6e-292	99.8	13	T6SS	T6SS	NZ_OV350343.1_T_1
NZ_OV350343.1|1653|WP_009722767.1	NZ_OV350343.1	WP_009722767.1	1653	evpJ	T6SSi	7.9e-30	96.8	13	T6SS	T6SS	NZ_OV350343.1_T_1
NZ_OV408202.1|913|WP_032434662.1	NZ_OV408202.1	WP_032434662.1	913	tssE	T6SSi	1.6e-37	97.9	8	T6SS	T6SS	NZ_OV408202.1_T_1
NZ_OV408202.1|914|WP_019704771.1	NZ_OV408202.1	WP_019704771.1	914	tssJ	T6SSi	9.3e-49	98.1	8	T6SS	T6SS	NZ_OV408202.1_T_1
NZ_OV408202.1|915|WP_004181150.1	NZ_OV408202.1	WP_004181150.1	915	tssG	T6SSi	3.3e-47	89.2	8	T6SS	T6SS	NZ_OV408202.1_T_1
NZ_OV408202.1|916|WP_009485639.1	NZ_OV408202.1	WP_009485639.1	916	tssF	T6SSi	2.5e-119	98.8	8	T6SS	T6SS	NZ_OV408202.1_T_1
NZ_OV408202.1|921|WP_009485633.1	NZ_OV408202.1	WP_009485633.1	921	tssM	T6SSi	4.3e-273	92.9	8	T6SS	T6SS	NZ_OV408202.1_T_1
NZ_OV408202.1|926|WP_032434666.1	NZ_OV408202.1	WP_032434666.1	926	tssI	T6SSi	1.6e-172	96.2	8	T6SS	T6SS	NZ_OV408202.1_T_1
NZ_OV408202.1|928|WP_009485626.1	NZ_OV408202.1	WP_009485626.1	928	tssL	T6SSi	7.4e-59	98.6	8	T6SS	T6SS	NZ_OV408202.1_T_1
NZ_OV408202.1|929|WP_032434669.1	NZ_OV408202.1	WP_032434669.1	929	tssK	T6SSi	8.3e-167	100	8	T6SS	T6SS	NZ_OV408202.1_T_1
NZ_OV408202.1|1374|WP_032434865.1	NZ_OV408202.1	WP_032434865.1	1374	tssB	T6SSi	3.7e-56	96.9	13	T6SS	T6SS	NZ_OV408202.1_T_2
NZ_OV408202.1|1375|WP_040168596.1	NZ_OV408202.1	WP_040168596.1	1375	tssC	T6SSi	1.3e-206	94	13	T6SS	T6SS	NZ_OV408202.1_T_2
NZ_OV408202.1|1376|WP_025368032.1	NZ_OV408202.1	WP_025368032.1	1376	tssK	T6SSi	1.2e-125	100	13	T6SS	T6SS	NZ_OV408202.1_T_2
NZ_OV408202.1|1377|WP_025368033.1	NZ_OV408202.1	WP_025368033.1	1377	tssL	T6SSi	6.8e-36	95.8	13	T6SS	T6SS	NZ_OV408202.1_T_2
NZ_OV408202.1|1379|WP_025368035.1	NZ_OV408202.1	WP_025368035.1	1379	tssD	T6SSi	2.1e-56	98.8	13	T6SS	T6SS	NZ_OV408202.1_T_2
NZ_OV408202.1|1380|WP_032434870.1	NZ_OV408202.1	WP_032434870.1	1380	tssI	T6SSi	6.7e-132	95.5	13	T6SS	T6SS	NZ_OV408202.1_T_2
NZ_OV408202.1|1388|WP_032435675.1	NZ_OV408202.1	WP_032435675.1	1388	evpJ	T6SSi	1.6e-17	83.2	13	T6SS	T6SS	NZ_OV408202.1_T_2
NZ_OV408202.1|1390|WP_032434874.1	NZ_OV408202.1	WP_032434874.1	1390	tssM	T6SSi	1.5e-163	67.4	13	T6SS	T6SS	NZ_OV408202.1_T_2
NZ_OV408202.1|1392|WP_032434876.1	NZ_OV408202.1	WP_032434876.1	1392	tssA	T6SSi	4.3e-73	99.3	13	T6SS	T6SS	NZ_OV408202.1_T_2
NZ_OV408202.1|1393|WP_025368043.1	NZ_OV408202.1	WP_025368043.1	1393	tssF	T6SSi	3.7e-120	99	13	T6SS	T6SS	NZ_OV408202.1_T_2
NZ_OV408202.1|1394|WP_032425136.1	NZ_OV408202.1	WP_032425136.1	1394	tssG	T6SSi	1.8e-50	97	13	T6SS	T6SS	NZ_OV408202.1_T_2
NZ_OV408202.1|1395|WP_032425135.1	NZ_OV408202.1	WP_032425135.1	1395	tssJ	T6SSi	2e-32	92.2	13	T6SS	T6SS	NZ_OV408202.1_T_2
NZ_OV408202.1|1396|WP_077254124.1	NZ_OV408202.1	WP_077254124.1	1396	tssI	T6SSi	3.3e-127	97.2	13	T6SS	T6SS	NZ_OV408202.1_T_2
NZ_OV408202.1|1955|WP_032435063.1	NZ_OV408202.1	WP_032435063.1	1955	tssK	T6SSi	1.2e-139	100	9	T6SS	T6SS	NZ_OV408202.1_T_3
NZ_OV408202.1|1956|WP_032435065.1	NZ_OV408202.1	WP_032435065.1	1956	tssL	T6SSi	3.9e-35	96.3	9	T6SS	T6SS	NZ_OV408202.1_T_3
NZ_OV408202.1|1958|WP_032435069.1	NZ_OV408202.1	WP_032435069.1	1958	tssI	T6SSi	5.3e-122	96.7	9	T6SS	T6SS	NZ_OV408202.1_T_3
NZ_OV408202.1|1962|WP_004899008.1	NZ_OV408202.1	WP_004899008.1	1962	evpJ	T6SSi	2.3e-17	94.7	9	T6SS	T6SS	NZ_OV408202.1_T_3
NZ_OV408202.1|1964|WP_223176212.1	NZ_OV408202.1	WP_223176212.1	1964	tssM	T6SSi	2.4e-162	67.3	9	T6SS	T6SS	NZ_OV408202.1_T_3
NZ_OV408202.1|1965|WP_032435080.1	NZ_OV408202.1	WP_032435080.1	1965	tssF	T6SSi	1.9e-118	98.3	9	T6SS	T6SS	NZ_OV408202.1_T_3
NZ_OV408202.1|1966|WP_072277553.1	NZ_OV408202.1	WP_072277553.1	1966	tssG	T6SSi	6.6e-53	92.8	9	T6SS	T6SS	NZ_OV408202.1_T_3
NZ_OV408202.1|1967|WP_004184604.1	NZ_OV408202.1	WP_004184604.1	1967	tssJ	T6SSi	3.5e-33	94.2	9	T6SS	T6SS	NZ_OV408202.1_T_3
NZ_OV408202.1|1968|WP_004152261.1	NZ_OV408202.1	WP_004152261.1	1968	tssE	T6SSi	2.2e-28	95.9	9	T6SS	T6SS	NZ_OV408202.1_T_3
NZ_OV408202.1|2819|WP_004176417.1	NZ_OV408202.1	WP_004176417.1	2819	tssJ	T6SSi	7.5e-32	90.9	13	T6SS	T6SS	NZ_OV408202.1_T_4
NZ_OV408202.1|2820|WP_023287569.1	NZ_OV408202.1	WP_023287569.1	2820	tssG	T6SSi	4.2e-46	90.7	13	T6SS	T6SS	NZ_OV408202.1_T_4
NZ_OV408202.1|2821|WP_032435384.1	NZ_OV408202.1	WP_032435384.1	2821	tssF	T6SSi	4.7e-121	98.7	13	T6SS	T6SS	NZ_OV408202.1_T_4
NZ_OV408202.1|2822|WP_032435385.1	NZ_OV408202.1	WP_032435385.1	2822	tssA	T6SSi	5.2e-80	99.5	13	T6SS	T6SS	NZ_OV408202.1_T_4
NZ_OV408202.1|2823|WP_032435386.1	NZ_OV408202.1	WP_032435386.1	2823	tssM	T6SSi	6.4e-146	67.1	13	T6SS	T6SS	NZ_OV408202.1_T_4
NZ_OV408202.1|2824|WP_002902252.1	NZ_OV408202.1	WP_002902252.1	2824	evpJ	T6SSi	9e-12	78.9	13	T6SS	T6SS	NZ_OV408202.1_T_4
NZ_OV408202.1|2831|WP_072277589.1	NZ_OV408202.1	WP_072277589.1	2831	tssI	T6SSi	4.9e-141	96.4	13	T6SS	T6SS	NZ_OV408202.1_T_4
NZ_OV408202.1|2832|WP_023287559.1	NZ_OV408202.1	WP_023287559.1	2832	tssH	T6SSi	0	99.4	13	T6SS	T6SS	NZ_OV408202.1_T_4
NZ_OV408202.1|2833|WP_002902160.1	NZ_OV408202.1	WP_002902160.1	2833	tssD	T6SSi	7.1e-57	98.8	13	T6SS	T6SS	NZ_OV408202.1_T_4
NZ_OV408202.1|2835|WP_023287557.1	NZ_OV408202.1	WP_023287557.1	2835	tssL	T6SSi	3.6e-23	95.3	13	T6SS	T6SS	NZ_OV408202.1_T_4
NZ_OV408202.1|2836|WP_023287556.1	NZ_OV408202.1	WP_023287556.1	2836	tssK	T6SSi	5.2e-137	100	13	T6SS	T6SS	NZ_OV408202.1_T_4
NZ_OV408202.1|2837|WP_023287555.1	NZ_OV408202.1	WP_023287555.1	2837	tssC	T6SSi	6.5e-207	94.4	13	T6SS	T6SS	NZ_OV408202.1_T_4
NZ_OV408202.1|2838|WP_004176434.1	NZ_OV408202.1	WP_004176434.1	2838	tssB	T6SSi	2.9e-57	97.5	13	T6SS	T6SS	NZ_OV408202.1_T_4
NZ_OW485601.1|3704|WP_150040265.1	NZ_OW485601.1	WP_150040265.1	3704	tssG	T6SSi	1.5e-57	84	12	T6SS	T6SS	NZ_OW485601.1_T_1
NZ_OW485601.1|3705|WP_150040264.1	NZ_OW485601.1	WP_150040264.1	3705	tssF	T6SSi	6.8e-158	99.8	12	T6SS	T6SS	NZ_OW485601.1_T_1
NZ_OW485601.1|3706|WP_150040263.1	NZ_OW485601.1	WP_150040263.1	3706	tssE	T6SSi	1e-26	95.2	12	T6SS	T6SS	NZ_OW485601.1_T_1
NZ_OW485601.1|3708|WP_150040261.1	NZ_OW485601.1	WP_150040261.1	3708	tssC	T6SSi	3.4e-109	87.7	12	T6SS	T6SS	NZ_OW485601.1_T_1
NZ_OW485601.1|3709|WP_150040332.1	NZ_OW485601.1	WP_150040332.1	3709	tssC	T6SSi	4.5e-208	96.9	12	T6SS	T6SS	NZ_OW485601.1_T_1
NZ_OW485601.1|3710|WP_150040260.1	NZ_OW485601.1	WP_150040260.1	3710	tssB	T6SSi	7.2e-60	98.2	12	T6SS	T6SS	NZ_OW485601.1_T_1
NZ_OW485601.1|3712|WP_150040258.1	NZ_OW485601.1	WP_150040258.1	3712	tssH	T6SSi	0	99.1	12	T6SS	T6SS	NZ_OW485601.1_T_1
NZ_OW485601.1|3713|WP_150040257.1	NZ_OW485601.1	WP_150040257.1	3713	tssD	T6SSi	1.4e-26	90.6	12	T6SS	T6SS	NZ_OW485601.1_T_1
NZ_OW485601.1|3717|WP_150040254.1	NZ_OW485601.1	WP_150040254.1	3717	tssM	T6SSi	1.5e-152	65.5	12	T6SS	T6SS	NZ_OW485601.1_T_1
NZ_OW485601.1|3718|WP_150040253.1	NZ_OW485601.1	WP_150040253.1	3718	tssL	T6SSi	1.2e-39	98.6	12	T6SS	T6SS	NZ_OW485601.1_T_1
NZ_OW485601.1|3719|WP_150040252.1	NZ_OW485601.1	WP_150040252.1	3719	tssK	T6SSi	1.1e-140	100	12	T6SS	T6SS	NZ_OW485601.1_T_1
NZ_OW485601.1|3722|WP_150040249.1	NZ_OW485601.1	WP_150040249.1	3722	tssI	T6SSi	3.5e-122	85.9	12	T6SS	T6SS	NZ_OW485601.1_T_1
NZ_OW704291.1|3879|WP_001141622.1	NZ_OW704291.1	WP_001141622.1	3879	evpJ	T6SSi	5.9e-06	54.7	3	Orphan island	Orphan island	NZ_OW704291.1_I_3_1
NZ_OW704291.1|3891|WP_001772482.1	NZ_OW704291.1	WP_001772482.1	3891	tssE	T6SSi	3.4e-05	50.7	3	Orphan island	Orphan island	NZ_OW704291.1_I_3_1
NZ_OW704291.1|3892|WP_000338756.1	NZ_OW704291.1	WP_000338756.1	3892	tssD	T6SSi	9.9e-28	90.6	3	Orphan island	Orphan island	NZ_OW704291.1_I_3_1
NZ_OW704291.1|608|WP_000145233.1	NZ_OW704291.1	WP_000145233.1	608	tssG	T6SSi	8.9e-66	96.1	11	T6SS	T6SS	NZ_OW704291.1_T_1
NZ_OW704291.1|609|WP_000371490.1	NZ_OW704291.1	WP_000371490.1	609	tssF	T6SSi	6.5e-143	99.3	11	T6SS	T6SS	NZ_OW704291.1_T_1
NZ_OW704291.1|610|WP_000108006.1	NZ_OW704291.1	WP_000108006.1	610	tssE	T6SSi	5.6e-23	94.5	11	T6SS	T6SS	NZ_OW704291.1_T_1
NZ_OW704291.1|613|WP_000449770.1	NZ_OW704291.1	WP_000449770.1	613	tssH	T6SSi	0	99.3	11	T6SS	T6SS	NZ_OW704291.1_T_1
NZ_OW704291.1|615|WP_000996818.1	NZ_OW704291.1	WP_000996818.1	615	tssB	T6SSi	1.9e-61	98.2	11	T6SS	T6SS	NZ_OW704291.1_T_1
NZ_OW704291.1|618|WP_000312802.1	NZ_OW704291.1	WP_000312802.1	618	tssD	T6SSi	3e-39	99.4	11	T6SS	T6SS	NZ_OW704291.1_T_1
NZ_OW704291.1|619|WP_001007105.1	NZ_OW704291.1	WP_001007105.1	619	tssJ	T6SSi	6.8e-36	87	11	T6SS	T6SS	NZ_OW704291.1_T_1
NZ_OW704291.1|620|WP_000118732.1	NZ_OW704291.1	WP_000118732.1	620	tssK	T6SSi	1.7e-110	100	11	T6SS	T6SS	NZ_OW704291.1_T_1
NZ_OW704291.1|621|WP_000132484.1	NZ_OW704291.1	WP_000132484.1	621	tssL	T6SSi	1.4e-39	97.7	11	T6SS	T6SS	NZ_OW704291.1_T_1
NZ_OW704291.1|627|WP_000011527.1	NZ_OW704291.1	WP_000011527.1	627	tssI	T6SSi	3.8e-144	90	11	T6SS	T6SS	NZ_OW704291.1_T_1
NZ_OW704291.1|629|WP_000272669.1	NZ_OW704291.1	WP_000272669.1	629	evpJ	T6SSi	3.7e-13	81.1	11	T6SS	T6SS	NZ_OW704291.1_T_1
NZ_OW704627.1|382|WP_001141622.1	NZ_OW704627.1	WP_001141622.1	382	evpJ	T6SSi	5.9e-06	54.7	3	Orphan island	Orphan island	NZ_OW704627.1_I_3_1
NZ_OW704627.1|394|WP_001772482.1	NZ_OW704627.1	WP_001772482.1	394	tssE	T6SSi	3.4e-05	50.7	3	Orphan island	Orphan island	NZ_OW704627.1_I_3_1
NZ_OW704627.1|395|WP_000338756.1	NZ_OW704627.1	WP_000338756.1	395	tssD	T6SSi	9.8e-28	90.6	3	Orphan island	Orphan island	NZ_OW704627.1_I_3_1
NZ_OW704627.1|4220|WP_000272669.1	NZ_OW704627.1	WP_000272669.1	4220	evpJ	T6SSi	3.7e-13	81.1	11	T6SS	T6SS	NZ_OW704627.1_T_1
NZ_OW704627.1|4222|WP_250279047.1	NZ_OW704627.1	WP_250279047.1	4222	tssI	T6SSi	4.2e-143	90	11	T6SS	T6SS	NZ_OW704627.1_T_1
NZ_OW704627.1|4228|WP_000132484.1	NZ_OW704627.1	WP_000132484.1	4228	tssL	T6SSi	1.4e-39	97.7	11	T6SS	T6SS	NZ_OW704627.1_T_1
NZ_OW704627.1|4229|WP_000118732.1	NZ_OW704627.1	WP_000118732.1	4229	tssK	T6SSi	1.7e-110	100	11	T6SS	T6SS	NZ_OW704627.1_T_1
NZ_OW704627.1|4230|WP_001007105.1	NZ_OW704627.1	WP_001007105.1	4230	tssJ	T6SSi	6.8e-36	87	11	T6SS	T6SS	NZ_OW704627.1_T_1
NZ_OW704627.1|4231|WP_000312802.1	NZ_OW704627.1	WP_000312802.1	4231	tssD	T6SSi	3e-39	99.4	11	T6SS	T6SS	NZ_OW704627.1_T_1
NZ_OW704627.1|4234|WP_000996818.1	NZ_OW704627.1	WP_000996818.1	4234	tssB	T6SSi	1.9e-61	98.2	11	T6SS	T6SS	NZ_OW704627.1_T_1
NZ_OW704627.1|4236|WP_000449770.1	NZ_OW704627.1	WP_000449770.1	4236	tssH	T6SSi	0	99.3	11	T6SS	T6SS	NZ_OW704627.1_T_1
NZ_OW704627.1|4239|WP_000108006.1	NZ_OW704627.1	WP_000108006.1	4239	tssE	T6SSi	5.6e-23	94.5	11	T6SS	T6SS	NZ_OW704627.1_T_1
NZ_OW704627.1|4240|WP_000371490.1	NZ_OW704627.1	WP_000371490.1	4240	tssF	T6SSi	6.5e-143	99.3	11	T6SS	T6SS	NZ_OW704627.1_T_1
NZ_OW704627.1|4241|WP_000145233.1	NZ_OW704627.1	WP_000145233.1	4241	tssG	T6SSi	8.9e-66	96.1	11	T6SS	T6SS	NZ_OW704627.1_T_1
NZ_OW706512.1|2223|WP_001141622.1	NZ_OW706512.1	WP_001141622.1	2223	evpJ	T6SSi	5.9e-06	54.7	3	Orphan island	Orphan island	NZ_OW706512.1_I_3_1
NZ_OW706512.1|2235|WP_001772482.1	NZ_OW706512.1	WP_001772482.1	2235	tssE	T6SSi	3.4e-05	50.7	3	Orphan island	Orphan island	NZ_OW706512.1_I_3_1
NZ_OW706512.1|2236|WP_000338756.1	NZ_OW706512.1	WP_000338756.1	2236	tssD	T6SSi	9.9e-28	90.6	3	Orphan island	Orphan island	NZ_OW706512.1_I_3_1
NZ_OW706512.1|1808|WP_000272669.1	NZ_OW706512.1	WP_000272669.1	1808	evpJ	T6SSi	3.8e-13	81.1	12	T6SS	T6SS	NZ_OW706512.1_T_1
NZ_OW706512.1|1810|WP_000011527.1	NZ_OW706512.1	WP_000011527.1	1810	tssI	T6SSi	3.8e-144	90	12	T6SS	T6SS	NZ_OW706512.1_T_1
NZ_OW706512.1|1816|WP_000132484.1	NZ_OW706512.1	WP_000132484.1	1816	tssL	T6SSi	1.4e-39	97.7	12	T6SS	T6SS	NZ_OW706512.1_T_1
NZ_OW706512.1|1817|WP_000118732.1	NZ_OW706512.1	WP_000118732.1	1817	tssK	T6SSi	1.7e-110	100	12	T6SS	T6SS	NZ_OW706512.1_T_1
NZ_OW706512.1|1818|WP_001007105.1	NZ_OW706512.1	WP_001007105.1	1818	tssJ	T6SSi	6.8e-36	87	12	T6SS	T6SS	NZ_OW706512.1_T_1
NZ_OW706512.1|1819|WP_000312802.1	NZ_OW706512.1	WP_000312802.1	1819	tssD	T6SSi	3e-39	99.4	12	T6SS	T6SS	NZ_OW706512.1_T_1
NZ_OW706512.1|1822|WP_000996818.1	NZ_OW706512.1	WP_000996818.1	1822	tssB	T6SSi	1.9e-61	98.2	12	T6SS	T6SS	NZ_OW706512.1_T_1
NZ_OW706512.1|1824|WP_000449770.1	NZ_OW706512.1	WP_000449770.1	1824	tssH	T6SSi	0	99.3	12	T6SS	T6SS	NZ_OW706512.1_T_1
NZ_OW706512.1|1827|WP_000108006.1	NZ_OW706512.1	WP_000108006.1	1827	tssE	T6SSi	5.6e-23	94.5	12	T6SS	T6SS	NZ_OW706512.1_T_1
NZ_OW706512.1|1828|WP_000371490.1	NZ_OW706512.1	WP_000371490.1	1828	tssF	T6SSi	6.5e-143	99.3	12	T6SS	T6SS	NZ_OW706512.1_T_1
NZ_OW706512.1|1829|WP_000145233.1	NZ_OW706512.1	WP_000145233.1	1829	tssG	T6SSi	8.9e-66	96.1	12	T6SS	T6SS	NZ_OW706512.1_T_1
NZ_OW706512.1|1840|WP_001235094.1	NZ_OW706512.1	WP_001235094.1	1840	tssH	T6SSi	1.1e-243	98.6	12	T6SS	T6SS	NZ_OW706512.1_T_1
NZ_OW706648.1|2739|WP_001141622.1	NZ_OW706648.1	WP_001141622.1	2739	evpJ	T6SSi	5.9e-06	54.7	3	Orphan island	Orphan island	NZ_OW706648.1_I_3_1
NZ_OW706648.1|2751|WP_001772482.1	NZ_OW706648.1	WP_001772482.1	2751	tssE	T6SSi	3.4e-05	50.7	3	Orphan island	Orphan island	NZ_OW706648.1_I_3_1
NZ_OW706648.1|2752|WP_000338756.1	NZ_OW706648.1	WP_000338756.1	2752	tssD	T6SSi	9.9e-28	90.6	3	Orphan island	Orphan island	NZ_OW706648.1_I_3_1
NZ_OW706648.1|2327|WP_000272669.1	NZ_OW706648.1	WP_000272669.1	2327	evpJ	T6SSi	3.7e-13	81.1	12	T6SS	T6SS	NZ_OW706648.1_T_1
NZ_OW706648.1|2329|WP_000011527.1	NZ_OW706648.1	WP_000011527.1	2329	tssI	T6SSi	3.8e-144	90	12	T6SS	T6SS	NZ_OW706648.1_T_1
NZ_OW706648.1|2335|WP_000132484.1	NZ_OW706648.1	WP_000132484.1	2335	tssL	T6SSi	1.4e-39	97.7	12	T6SS	T6SS	NZ_OW706648.1_T_1
NZ_OW706648.1|2336|WP_000118732.1	NZ_OW706648.1	WP_000118732.1	2336	tssK	T6SSi	1.7e-110	100	12	T6SS	T6SS	NZ_OW706648.1_T_1
NZ_OW706648.1|2337|WP_001007105.1	NZ_OW706648.1	WP_001007105.1	2337	tssJ	T6SSi	6.8e-36	87	12	T6SS	T6SS	NZ_OW706648.1_T_1
NZ_OW706648.1|2338|WP_000312802.1	NZ_OW706648.1	WP_000312802.1	2338	tssD	T6SSi	3e-39	99.4	12	T6SS	T6SS	NZ_OW706648.1_T_1
NZ_OW706648.1|2341|WP_000996818.1	NZ_OW706648.1	WP_000996818.1	2341	tssB	T6SSi	1.9e-61	98.2	12	T6SS	T6SS	NZ_OW706648.1_T_1
NZ_OW706648.1|2343|WP_000449770.1	NZ_OW706648.1	WP_000449770.1	2343	tssH	T6SSi	0	99.3	12	T6SS	T6SS	NZ_OW706648.1_T_1
NZ_OW706648.1|2346|WP_000108006.1	NZ_OW706648.1	WP_000108006.1	2346	tssE	T6SSi	5.6e-23	94.5	12	T6SS	T6SS	NZ_OW706648.1_T_1
NZ_OW706648.1|2347|WP_000371490.1	NZ_OW706648.1	WP_000371490.1	2347	tssF	T6SSi	6.5e-143	99.3	12	T6SS	T6SS	NZ_OW706648.1_T_1
NZ_OW706648.1|2348|WP_000145233.1	NZ_OW706648.1	WP_000145233.1	2348	tssG	T6SSi	8.9e-66	96.1	12	T6SS	T6SS	NZ_OW706648.1_T_1
NZ_OW706648.1|2359|WP_001235094.1	NZ_OW706648.1	WP_001235094.1	2359	tssH	T6SSi	1.1e-243	98.6	12	T6SS	T6SS	NZ_OW706648.1_T_1
NZ_OW707734.1|1508|WP_000338756.1	NZ_OW707734.1	WP_000338756.1	1508	tssD	T6SSi	9.9e-28	90.6	3	Orphan island	Orphan island	NZ_OW707734.1_I_3_1
NZ_OW707734.1|1509|WP_001772482.1	NZ_OW707734.1	WP_001772482.1	1509	tssE	T6SSi	3.4e-05	50.7	3	Orphan island	Orphan island	NZ_OW707734.1_I_3_1
NZ_OW707734.1|1521|WP_001141622.1	NZ_OW707734.1	WP_001141622.1	1521	evpJ	T6SSi	5.9e-06	54.7	3	Orphan island	Orphan island	NZ_OW707734.1_I_3_1
NZ_OW707734.1|1904|WP_001235094.1	NZ_OW707734.1	WP_001235094.1	1904	tssH	T6SSi	1.1e-243	98.6	12	T6SS	T6SS	NZ_OW707734.1_T_1
NZ_OW707734.1|1915|WP_000145233.1	NZ_OW707734.1	WP_000145233.1	1915	tssG	T6SSi	8.9e-66	96.1	12	T6SS	T6SS	NZ_OW707734.1_T_1
NZ_OW707734.1|1916|WP_000371490.1	NZ_OW707734.1	WP_000371490.1	1916	tssF	T6SSi	6.5e-143	99.3	12	T6SS	T6SS	NZ_OW707734.1_T_1
NZ_OW707734.1|1917|WP_000108006.1	NZ_OW707734.1	WP_000108006.1	1917	tssE	T6SSi	5.6e-23	94.5	12	T6SS	T6SS	NZ_OW707734.1_T_1
NZ_OW707734.1|1920|WP_000449770.1	NZ_OW707734.1	WP_000449770.1	1920	tssH	T6SSi	0	99.3	12	T6SS	T6SS	NZ_OW707734.1_T_1
NZ_OW707734.1|1922|WP_000996818.1	NZ_OW707734.1	WP_000996818.1	1922	tssB	T6SSi	1.9e-61	98.2	12	T6SS	T6SS	NZ_OW707734.1_T_1
NZ_OW707734.1|1925|WP_000312802.1	NZ_OW707734.1	WP_000312802.1	1925	tssD	T6SSi	3e-39	99.4	12	T6SS	T6SS	NZ_OW707734.1_T_1
NZ_OW707734.1|1926|WP_001007105.1	NZ_OW707734.1	WP_001007105.1	1926	tssJ	T6SSi	6.8e-36	87	12	T6SS	T6SS	NZ_OW707734.1_T_1
NZ_OW707734.1|1927|WP_000118732.1	NZ_OW707734.1	WP_000118732.1	1927	tssK	T6SSi	1.7e-110	100	12	T6SS	T6SS	NZ_OW707734.1_T_1
NZ_OW707734.1|1928|WP_000132484.1	NZ_OW707734.1	WP_000132484.1	1928	tssL	T6SSi	1.4e-39	97.7	12	T6SS	T6SS	NZ_OW707734.1_T_1
NZ_OW707734.1|1934|WP_000011527.1	NZ_OW707734.1	WP_000011527.1	1934	tssI	T6SSi	3.8e-144	90	12	T6SS	T6SS	NZ_OW707734.1_T_1
NZ_OW707734.1|1936|WP_000272669.1	NZ_OW707734.1	WP_000272669.1	1936	evpJ	T6SSi	3.7e-13	81.1	12	T6SS	T6SS	NZ_OW707734.1_T_1
NZ_OW967003.1|1642|WP_000103215.1	NZ_OW967003.1	WP_000103215.1	1642	tssI	T6SSi	7.7e-155	89.7	2	Orphan island	Orphan island	NZ_OW967003.1_I_5_1
NZ_OW967003.1|1644|WP_077737871.1	NZ_OW967003.1	WP_077737871.1	1644	evpJ	T6SSi	2e-08	51.6	2	Orphan island	Orphan island	NZ_OW967003.1_I_5_1
NZ_OW967003.1|1922|WP_001142958.1	NZ_OW967003.1	WP_001142958.1	1922	tssD	T6SSi	3.6e-53	97.1	14	T6SS	T6SS	NZ_OW967003.1_T_1
NZ_OW967003.1|1923|WP_077737540.1	NZ_OW967003.1	WP_077737540.1	1923	tssB	T6SSi	9.6e-52	93.9	14	T6SS	T6SS	NZ_OW967003.1_T_1
NZ_OW967003.1|1925|WP_022645216.1	NZ_OW967003.1	WP_022645216.1	1925	tssC	T6SSi	6.5e-218	98.6	14	T6SS	T6SS	NZ_OW967003.1_T_1
NZ_OW967003.1|1926|WP_022645215.1	NZ_OW967003.1	WP_022645215.1	1926	tssE	T6SSi	1.5e-20	98.6	14	T6SS	T6SS	NZ_OW967003.1_T_1
NZ_OW967003.1|1927|WP_022645214.1	NZ_OW967003.1	WP_022645214.1	1927	tssF	T6SSi	8.6e-153	99.7	14	T6SS	T6SS	NZ_OW967003.1_T_1
NZ_OW967003.1|1928|WP_063815230.1	NZ_OW967003.1	WP_063815230.1	1928	tssG	T6SSi	5.1e-90	95.2	14	T6SS	T6SS	NZ_OW967003.1_T_1
NZ_OW967003.1|1930|WP_001080149.1	NZ_OW967003.1	WP_001080149.1	1930	tssJ	T6SSi	7.2e-33	95.5	14	T6SS	T6SS	NZ_OW967003.1_T_1
NZ_OW967003.1|1931|WP_022645212.1	NZ_OW967003.1	WP_022645212.1	1931	tssK	T6SSi	2e-139	99.8	14	T6SS	T6SS	NZ_OW967003.1_T_1
NZ_OW967003.1|1932|WP_022645211.1	NZ_OW967003.1	WP_022645211.1	1932	tssL	T6SSi	3.7e-58	99.5	14	T6SS	T6SS	NZ_OW967003.1_T_1
NZ_OW967003.1|1933|WP_022645210.1	NZ_OW967003.1	WP_022645210.1	1933	tssH	T6SSi	0	99.9	14	T6SS	T6SS	NZ_OW967003.1_T_1
NZ_OW967003.1|1935|WP_022645208.1	NZ_OW967003.1	WP_022645208.1	1935	tssA	T6SSi	2.1e-56	94.7	14	T6SS	T6SS	NZ_OW967003.1_T_1
NZ_OW967003.1|1936|WP_122988716.1	NZ_OW967003.1	WP_122988716.1	1936	tssM	T6SSi	9.2e-258	100	14	T6SS	T6SS	NZ_OW967003.1_T_1
NZ_OW967003.1|1937|WP_022645206.1	NZ_OW967003.1	WP_022645206.1	1937	tssA	T6SSi	2.2e-42	92.2	14	T6SS	T6SS	NZ_OW967003.1_T_1
NZ_OW967003.1|1938|WP_022645205.1	NZ_OW967003.1	WP_022645205.1	1938	tssD	T6SSi	1.4e-20	89.4	14	T6SS	T6SS	NZ_OW967003.1_T_1
NZ_OW967178.1|3531|WP_001550647.1	NZ_OW967178.1	WP_001550647.1	3531	tssI	T6SSi	5.9e-155	92.9	14	T6SS	T6SS	NZ_OW967178.1_T_1
NZ_OW967178.1|3532|WP_001142958.1	NZ_OW967178.1	WP_001142958.1	3532	tssD	T6SSi	3.4e-53	97.1	14	T6SS	T6SS	NZ_OW967178.1_T_1
NZ_OW967178.1|3533|WP_000037390.1	NZ_OW967178.1	WP_000037390.1	3533	tssB	T6SSi	2.5e-51	93.9	14	T6SS	T6SS	NZ_OW967178.1_T_1
NZ_OW967178.1|3535|WP_000056971.1	NZ_OW967178.1	WP_000056971.1	3535	tssC	T6SSi	3.3e-218	98.6	14	T6SS	T6SS	NZ_OW967178.1_T_1
NZ_OW967178.1|3536|WP_000611737.1	NZ_OW967178.1	WP_000611737.1	3536	tssE	T6SSi	5.4e-19	98.6	14	T6SS	T6SS	NZ_OW967178.1_T_1
NZ_OW967178.1|3537|WP_000393845.1	NZ_OW967178.1	WP_000393845.1	3537	tssF	T6SSi	4.6e-153	99.7	14	T6SS	T6SS	NZ_OW967178.1_T_1
NZ_OW967178.1|3538|WP_000348804.1	NZ_OW967178.1	WP_000348804.1	3538	tssG	T6SSi	3.5e-91	95.5	14	T6SS	T6SS	NZ_OW967178.1_T_1
NZ_OW967178.1|3540|WP_001080149.1	NZ_OW967178.1	WP_001080149.1	3540	tssJ	T6SSi	6.7e-33	95.5	14	T6SS	T6SS	NZ_OW967178.1_T_1
NZ_OW967178.1|3541|WP_000246418.1	NZ_OW967178.1	WP_000246418.1	3541	tssK	T6SSi	7.6e-140	99.8	14	T6SS	T6SS	NZ_OW967178.1_T_1
NZ_OW967178.1|3542|WP_000343291.1	NZ_OW967178.1	WP_000343291.1	3542	tssL	T6SSi	2.4e-58	99.5	14	T6SS	T6SS	NZ_OW967178.1_T_1
NZ_OW967178.1|3543|WP_089642684.1	NZ_OW967178.1	WP_089642684.1	3543	tssH	T6SSi	0	99.9	14	T6SS	T6SS	NZ_OW967178.1_T_1
NZ_OW967178.1|3545|WP_001240538.1	NZ_OW967178.1	WP_001240538.1	3545	tssA	T6SSi	6e-57	94.7	14	T6SS	T6SS	NZ_OW967178.1_T_1
NZ_OW967178.1|3546|WP_122987793.1	NZ_OW967178.1	WP_122987793.1	3546	tssM	T6SSi	3e-258	100	14	T6SS	T6SS	NZ_OW967178.1_T_1
NZ_OW967178.1|3547|WP_000002621.1	NZ_OW967178.1	WP_000002621.1	3547	tssD	T6SSi	1.7e-20	89.4	14	T6SS	T6SS	NZ_OW967178.1_T_1
NZ_OW967374.1|4442|WP_064345331.1	NZ_OW967374.1	WP_064345331.1	4442	tssA	T6SSi	4.1e-66	95.9	6	Incomplete	Incomplete	NZ_OW967374.1_D_1
NZ_OW967374.1|4443|WP_064345330.1	NZ_OW967374.1	WP_064345330.1	4443	tssA	T6SSi	1e-117	99.8	6	Incomplete	Incomplete	NZ_OW967374.1_D_1
NZ_OW967374.1|4444|WP_064345329.1	NZ_OW967374.1	WP_064345329.1	4444	tssH	T6SSi	0	99.9	6	Incomplete	Incomplete	NZ_OW967374.1_D_1
NZ_OW967374.1|4445|WP_004099111.1	NZ_OW967374.1	WP_004099111.1	4445	tssD	T6SSi	7e-61	98.8	6	Incomplete	Incomplete	NZ_OW967374.1_D_1
NZ_OW967374.1|4447|WP_172796186.1	NZ_OW967374.1	WP_172796186.1	4447	tssC	T6SSi	4.3e-215	97.7	6	Incomplete	Incomplete	NZ_OW967374.1_D_1
NZ_OW967374.1|4448|WP_064345327.1	NZ_OW967374.1	WP_064345327.1	4448	tssB	T6SSi	9.3e-53	97.5	6	Incomplete	Incomplete	NZ_OW967374.1_D_1
NZ_OW967374.1|1711|WP_181693948.1	NZ_OW967374.1	WP_181693948.1	1711	tssI	T6SSi	6.4e-149	95	3	Orphan island	Orphan island	NZ_OW967374.1_I_5_1
NZ_OW967374.1|1715|WP_016809482.1	NZ_OW967374.1	WP_016809482.1	1715	evpJ	T6SSi	9e-12	67.4	3	Orphan island	Orphan island	NZ_OW967374.1_I_5_1
NZ_OW967374.1|1717|WP_230182838.1	NZ_OW967374.1	WP_230182838.1	1717	tssM	T6SSi	7.6e-144	67.3	3	Orphan island	Orphan island	NZ_OW967374.1_I_5_1
NZ_OW967374.1|3059|WP_172796175.1	NZ_OW967374.1	WP_172796175.1	3059	tssE	T6SSi	3.7e-26	82.9	9	T6SS	T6SS	NZ_OW967374.1_T_1
NZ_OW967374.1|3060|WP_064344589.1	NZ_OW967374.1	WP_064344589.1	3060	tssJ	T6SSi	5e-31	96.1	9	T6SS	T6SS	NZ_OW967374.1_T_1
NZ_OW967374.1|3061|WP_023320828.1	NZ_OW967374.1	WP_023320828.1	3061	tssG	T6SSi	7.8e-44	92.2	9	T6SS	T6SS	NZ_OW967374.1_T_1
NZ_OW967374.1|3062|WP_064344588.1	NZ_OW967374.1	WP_064344588.1	3062	tssF	T6SSi	4.3e-119	98.5	9	T6SS	T6SS	NZ_OW967374.1_T_1
NZ_OW967374.1|3064|WP_230182853.1	NZ_OW967374.1	WP_230182853.1	3064	tssM	T6SSi	1.1e-144	67.3	9	T6SS	T6SS	NZ_OW967374.1_T_1
NZ_OW967374.1|3066|WP_004101503.1	NZ_OW967374.1	WP_004101503.1	3066	evpJ	T6SSi	1.9e-11	81.1	9	T6SS	T6SS	NZ_OW967374.1_T_1
NZ_OW967374.1|3075|WP_181693789.1	NZ_OW967374.1	WP_181693789.1	3075	tssI	T6SSi	4.7e-148	94.4	9	T6SS	T6SS	NZ_OW967374.1_T_1
NZ_OW967374.1|3078|WP_016808562.1	NZ_OW967374.1	WP_016808562.1	3078	tssL	T6SSi	2.2e-31	97.2	9	T6SS	T6SS	NZ_OW967374.1_T_1
NZ_OW967374.1|3079|WP_064344783.1	NZ_OW967374.1	WP_064344783.1	3079	tssK	T6SSi	1.2e-131	100	9	T6SS	T6SS	NZ_OW967374.1_T_1
NZ_OW967388.1|1846|WP_171820643.1	NZ_OW967388.1	WP_171820643.1	1846	tssJ	T6SSi	2.1e-34	92.2	2	Incomplete	Incomplete	NZ_OW967388.1_D_1
NZ_OW967388.1|1847|WP_003857652.1	NZ_OW967388.1	WP_003857652.1	1847	tssE	T6SSi	9.7e-28	84.9	2	Incomplete	Incomplete	NZ_OW967388.1_D_1
NZ_OW967388.1|2306|WP_022651307.1	NZ_OW967388.1	WP_022651307.1	2306	tssA	T6SSi	1.4e-50	89.9	17	T6SS	T6SS	NZ_OW967388.1_T_1
NZ_OW967388.1|2307|WP_022651308.1	NZ_OW967388.1	WP_022651308.1	2307	tssE	T6SSi	1e-28	85.6	17	T6SS	T6SS	NZ_OW967388.1_T_1
NZ_OW967388.1|2308|WP_003856903.1	NZ_OW967388.1	WP_003856903.1	2308	tssJ	T6SSi	3.5e-31	92.2	17	T6SS	T6SS	NZ_OW967388.1_T_1
NZ_OW967388.1|2312|WP_039268915.1	NZ_OW967388.1	WP_039268915.1	2312	tssI	T6SSi	2.2e-128	96.8	17	T6SS	T6SS	NZ_OW967388.1_T_1
NZ_OW967388.1|2313|WP_022651315.1	NZ_OW967388.1	WP_022651315.1	2313	tssJ	T6SSi	1.2e-31	90.9	17	T6SS	T6SS	NZ_OW967388.1_T_1
NZ_OW967388.1|2314|WP_022651316.1	NZ_OW967388.1	WP_022651316.1	2314	tssG	T6SSi	4e-48	94.3	17	T6SS	T6SS	NZ_OW967388.1_T_1
NZ_OW967388.1|2318|WP_022651321.1	NZ_OW967388.1	WP_022651321.1	2318	tssF	T6SSi	2.4e-121	99	17	T6SS	T6SS	NZ_OW967388.1_T_1
NZ_OW967388.1|2319|WP_022651322.1	NZ_OW967388.1	WP_022651322.1	2319	tssA	T6SSi	6.6e-75	99.5	17	T6SS	T6SS	NZ_OW967388.1_T_1
NZ_OW967388.1|2320|WP_039268917.1	NZ_OW967388.1	WP_039268917.1	2320	tssM	T6SSi	1.1e-161	66	17	T6SS	T6SS	NZ_OW967388.1_T_1
NZ_OW967388.1|2322|WP_022651325.1	NZ_OW967388.1	WP_022651325.1	2322	evpJ	T6SSi	3.6e-17	83.2	17	T6SS	T6SS	NZ_OW967388.1_T_1
NZ_OW967388.1|2326|WP_022651329.1	NZ_OW967388.1	WP_022651329.1	2326	tssI	T6SSi	6.8e-132	96.2	17	T6SS	T6SS	NZ_OW967388.1_T_1
NZ_OW967388.1|2327|WP_022651330.1	NZ_OW967388.1	WP_022651330.1	2327	tssH	T6SSi	0	99.9	17	T6SS	T6SS	NZ_OW967388.1_T_1
NZ_OW967388.1|2328|WP_022651331.1	NZ_OW967388.1	WP_022651331.1	2328	tssD	T6SSi	1.3e-56	98.8	17	T6SS	T6SS	NZ_OW967388.1_T_1
NZ_OW967388.1|2330|WP_022651333.1	NZ_OW967388.1	WP_022651333.1	2330	tssL	T6SSi	2.5e-35	96.3	17	T6SS	T6SS	NZ_OW967388.1_T_1
NZ_OW967388.1|2331|WP_022651334.1	NZ_OW967388.1	WP_022651334.1	2331	tssK	T6SSi	3e-122	100	17	T6SS	T6SS	NZ_OW967388.1_T_1
NZ_OW967388.1|2332|WP_022651335.1	NZ_OW967388.1	WP_022651335.1	2332	tssC	T6SSi	5.1e-208	93.6	17	T6SS	T6SS	NZ_OW967388.1_T_1
NZ_OW967388.1|2333|WP_003856899.1	NZ_OW967388.1	WP_003856899.1	2333	tssB	T6SSi	3.9e-58	97.5	17	T6SS	T6SS	NZ_OW967388.1_T_1
NZ_OW967388.1|2476|WP_022651392.1	NZ_OW967388.1	WP_022651392.1	2476	evpJ	T6SSi	3.4e-06	50.5	15	T6SS	T6SS	NZ_OW967388.1_T_2
NZ_OW967388.1|2479|WP_058663716.1	NZ_OW967388.1	WP_058663716.1	2479	tssI	T6SSi	3.5e-151	89.7	15	T6SS	T6SS	NZ_OW967388.1_T_2
NZ_OW967388.1|2485|WP_022651400.1	NZ_OW967388.1	WP_022651400.1	2485	evpJ	T6SSi	1.3e-16	89.5	15	T6SS	T6SS	NZ_OW967388.1_T_2
NZ_OW967388.1|2486|WP_039268923.1	NZ_OW967388.1	WP_039268923.1	2486	tssI	T6SSi	2.7e-154	91.9	15	T6SS	T6SS	NZ_OW967388.1_T_2
NZ_OW967388.1|2491|WP_058663715.1	NZ_OW967388.1	WP_058663715.1	2491	tssH	T6SSi	0	99.9	15	T6SS	T6SS	NZ_OW967388.1_T_2
NZ_OW967388.1|2492|WP_022651406.1	NZ_OW967388.1	WP_022651406.1	2492	tssG	T6SSi	6.4e-78	93.1	15	T6SS	T6SS	NZ_OW967388.1_T_2
NZ_OW967388.1|2493|WP_032645722.1	NZ_OW967388.1	WP_032645722.1	2493	tssF	T6SSi	7.7e-162	99.8	15	T6SS	T6SS	NZ_OW967388.1_T_2
NZ_OW967388.1|2494|WP_003859970.1	NZ_OW967388.1	WP_003859970.1	2494	tssE	T6SSi	3.7e-25	98.6	15	T6SS	T6SS	NZ_OW967388.1_T_2
NZ_OW967388.1|2502|WP_014884229.1	NZ_OW967388.1	WP_014884229.1	2502	tssD	T6SSi	4.5e-32	100	15	T6SS	T6SS	NZ_OW967388.1_T_2
NZ_OW967388.1|2506|WP_006810956.1	NZ_OW967388.1	WP_006810956.1	2506	tssC	T6SSi	1.4e-213	97.7	15	T6SS	T6SS	NZ_OW967388.1_T_2
NZ_OW967388.1|2507|WP_008502644.1	NZ_OW967388.1	WP_008502644.1	2507	tssB	T6SSi	9e-62	96.3	15	T6SS	T6SS	NZ_OW967388.1_T_2
NZ_OW967388.1|2510|WP_022651415.1	NZ_OW967388.1	WP_022651415.1	2510	tssM	T6SSi	1.7e-236	98.9	15	T6SS	T6SS	NZ_OW967388.1_T_2
NZ_OW967388.1|2511|WP_003859963.1	NZ_OW967388.1	WP_003859963.1	2511	tssL	T6SSi	3.1e-51	99.5	15	T6SS	T6SS	NZ_OW967388.1_T_2
NZ_OW967388.1|2512|WP_022651416.1	NZ_OW967388.1	WP_022651416.1	2512	tssK	T6SSi	1.5e-125	99.8	15	T6SS	T6SS	NZ_OW967388.1_T_2
NZ_OW967388.1|2513|WP_015570327.1	NZ_OW967388.1	WP_015570327.1	2513	tssJ	T6SSi	5.6e-21	82.5	15	T6SS	T6SS	NZ_OW967388.1_T_2
NZ_OW967518.1|4508|WP_023329271.1	NZ_OW967518.1	WP_023329271.1	4508	tssA	T6SSi	5.3e-65	96.1	6	Incomplete	Incomplete	NZ_OW967518.1_D_1
NZ_OW967518.1|4509|WP_032745742.1	NZ_OW967518.1	WP_032745742.1	4509	tssA	T6SSi	1.1e-117	99.8	6	Incomplete	Incomplete	NZ_OW967518.1_D_1
NZ_OW967518.1|4510|WP_032745744.1	NZ_OW967518.1	WP_032745744.1	4510	tssH	T6SSi	0	99.9	6	Incomplete	Incomplete	NZ_OW967518.1_D_1
NZ_OW967518.1|4511|WP_004099111.1	NZ_OW967518.1	WP_004099111.1	4511	tssD	T6SSi	7.1e-61	98.8	6	Incomplete	Incomplete	NZ_OW967518.1_D_1
NZ_OW967518.1|4513|WP_023320360.1	NZ_OW967518.1	WP_023320360.1	4513	tssC	T6SSi	3.2e-215	98.6	6	Incomplete	Incomplete	NZ_OW967518.1_D_1
NZ_OW967518.1|4514|WP_016809621.1	NZ_OW967518.1	WP_016809621.1	4514	tssB	T6SSi	1.2e-52	97.5	6	Incomplete	Incomplete	NZ_OW967518.1_D_1
NZ_OW967518.1|1696|WP_230182909.1	NZ_OW967518.1	WP_230182909.1	1696	tssI	T6SSi	7.7e-149	95	3	Orphan island	Orphan island	NZ_OW967518.1_I_5_1
NZ_OW967518.1|1700|WP_016809482.1	NZ_OW967518.1	WP_016809482.1	1700	evpJ	T6SSi	9.1e-12	67.4	3	Orphan island	Orphan island	NZ_OW967518.1_I_5_1
NZ_OW967518.1|1702|WP_064354029.1	NZ_OW967518.1	WP_064354029.1	1702	tssM	T6SSi	4e-151	92.6	3	Orphan island	Orphan island	NZ_OW967518.1_I_5_1
NZ_OW967518.1|3081|WP_164852919.1	NZ_OW967518.1	WP_164852919.1	3081	tssE	T6SSi	2e-26	94.5	9	T6SS	T6SS	NZ_OW967518.1_T_1
NZ_OW967518.1|3082|WP_023320829.1	NZ_OW967518.1	WP_023320829.1	3082	tssJ	T6SSi	1.5e-31	96.1	9	T6SS	T6SS	NZ_OW967518.1_T_1
NZ_OW967518.1|3083|WP_023320828.1	NZ_OW967518.1	WP_023320828.1	3083	tssG	T6SSi	7.9e-44	92.2	9	T6SS	T6SS	NZ_OW967518.1_T_1
NZ_OW967518.1|3084|WP_023320827.1	NZ_OW967518.1	WP_023320827.1	3084	tssF	T6SSi	2.2e-119	98.5	9	T6SS	T6SS	NZ_OW967518.1_T_1
NZ_OW967518.1|3085|WP_023320825.1	NZ_OW967518.1	WP_023320825.1	3085	tssM	T6SSi	1.7e-151	98.6	9	T6SS	T6SS	NZ_OW967518.1_T_1
NZ_OW967518.1|3087|WP_004101503.1	NZ_OW967518.1	WP_004101503.1	3087	evpJ	T6SSi	2e-11	81.1	9	T6SS	T6SS	NZ_OW967518.1_T_1
NZ_OW967518.1|3094|WP_023320817.1	NZ_OW967518.1	WP_023320817.1	3094	tssI	T6SSi	4.4e-148	95	9	T6SS	T6SS	NZ_OW967518.1_T_1
NZ_OW967518.1|3097|WP_016808562.1	NZ_OW967518.1	WP_016808562.1	3097	tssL	T6SSi	2.2e-31	97.2	9	T6SS	T6SS	NZ_OW967518.1_T_1
NZ_OW967518.1|3098|WP_023320814.1	NZ_OW967518.1	WP_023320814.1	3098	tssK	T6SSi	6.3e-131	100	9	T6SS	T6SS	NZ_OW967518.1_T_1
NZ_OW967795.1|2178|WP_230158851.1	NZ_OW967795.1	WP_230158851.1	2178	tssI	T6SSi	1.6e-155	99	2	Orphan island	Orphan island	NZ_OW967795.1_I_5_1
NZ_OW967795.1|2179|WP_001127493.1	NZ_OW967795.1	WP_001127493.1	2179	evpJ	T6SSi	1.3e-28	92.6	2	Orphan island	Orphan island	NZ_OW967795.1_I_5_1
NZ_OW967795.1|901|WP_033556264.1	NZ_OW967795.1	WP_033556264.1	901	tssA	T6SSi	5.2e-130	99.8	16	T6SS	T6SS	NZ_OW967795.1_T_1
NZ_OW967795.1|902|WP_022296726.1	NZ_OW967795.1	WP_022296726.1	902	tssE	T6SSi	3.2e-43	99.3	16	T6SS	T6SS	NZ_OW967795.1_T_1
NZ_OW967795.1|903|WP_000484009.1	NZ_OW967795.1	WP_000484009.1	903	tssJ	T6SSi	4.3e-56	99.4	16	T6SS	T6SS	NZ_OW967795.1_T_1
NZ_OW967795.1|904|WP_022296727.1	NZ_OW967795.1	WP_022296727.1	904	tssG	T6SSi	5.3e-44	92.5	16	T6SS	T6SS	NZ_OW967795.1_T_1
NZ_OW967795.1|905|WP_024186928.1	NZ_OW967795.1	WP_024186928.1	905	tssF	T6SSi	7.2e-121	98.8	16	T6SS	T6SS	NZ_OW967795.1_T_1
NZ_OW967795.1|907|WP_001525530.1	NZ_OW967795.1	WP_001525530.1	907	evpJ	T6SSi	9.7e-06	78.9	16	T6SS	T6SS	NZ_OW967795.1_T_1
NZ_OW967795.1|908|WP_012896833.1	NZ_OW967795.1	WP_012896833.1	908	tssA	T6SSi	1.1e-140	99.5	16	T6SS	T6SS	NZ_OW967795.1_T_1
NZ_OW967795.1|909|WP_050557217.1	NZ_OW967795.1	WP_050557217.1	909	tssM	T6SSi	3.7e-298	97.3	16	T6SS	T6SS	NZ_OW967795.1_T_1
NZ_OW967795.1|913|WP_001527612.1	NZ_OW967795.1	WP_001527612.1	913	tssI	T6SSi	1.4e-180	96.7	16	T6SS	T6SS	NZ_OW967795.1_T_1
NZ_OW967795.1|917|WP_001525518.1	NZ_OW967795.1	WP_001525518.1	917	tssI	T6SSi	3.7e-180	96.8	16	T6SS	T6SS	NZ_OW967795.1_T_1
NZ_OW967795.1|918|WP_033555523.1	NZ_OW967795.1	WP_033555523.1	918	tssH	T6SSi	0	99.9	16	T6SS	T6SS	NZ_OW967795.1_T_1
NZ_OW967795.1|919|WP_000997068.1	NZ_OW967795.1	WP_000997068.1	919	tssD	T6SSi	1.9e-62	98.8	16	T6SS	T6SS	NZ_OW967795.1_T_1
NZ_OW967795.1|921|WP_033555521.1	NZ_OW967795.1	WP_033555521.1	921	tssL	T6SSi	8.5e-74	99.5	16	T6SS	T6SS	NZ_OW967795.1_T_1
NZ_OW967795.1|922|WP_001606036.1	NZ_OW967795.1	WP_001606036.1	922	tssK	T6SSi	3.2e-181	100	16	T6SS	T6SS	NZ_OW967795.1_T_1
NZ_OW967795.1|923|WP_022296737.1	NZ_OW967795.1	WP_022296737.1	923	tssC	T6SSi	8.1e-223	99.8	16	T6SS	T6SS	NZ_OW967795.1_T_1
NZ_OW967795.1|924|WP_001296334.1	NZ_OW967795.1	WP_001296334.1	924	tssB	T6SSi	4.7e-64	98.2	16	T6SS	T6SS	NZ_OW967795.1_T_1
NZ_OW967795.1|3310|WP_230158871.1	NZ_OW967795.1	WP_230158871.1	3310	tssI	T6SSi	1.2e-155	99	15	T6SS	T6SS	NZ_OW967795.1_T_2
NZ_OW967795.1|3311|WP_001142963.1	NZ_OW967795.1	WP_001142963.1	3311	tssD	T6SSi	1e-53	97.1	15	T6SS	T6SS	NZ_OW967795.1_T_2
NZ_OW967795.1|3312|WP_000041480.1	NZ_OW967795.1	WP_000041480.1	3312	tssB	T6SSi	4.5e-41	93.9	15	T6SS	T6SS	NZ_OW967795.1_T_2
NZ_OW967795.1|3313|WP_001524062.1	NZ_OW967795.1	WP_001524062.1	3313	tssC	T6SSi	7.8e-208	99	15	T6SS	T6SS	NZ_OW967795.1_T_2
NZ_OW967795.1|3314|WP_001524058.1	NZ_OW967795.1	WP_001524058.1	3314	tssE	T6SSi	9e-27	98.6	15	T6SS	T6SS	NZ_OW967795.1_T_2
NZ_OW967795.1|3315|WP_001524054.1	NZ_OW967795.1	WP_001524054.1	3315	tssF	T6SSi	4.3e-148	99.7	15	T6SS	T6SS	NZ_OW967795.1_T_2
NZ_OW967795.1|3316|WP_001524051.1	NZ_OW967795.1	WP_001524051.1	3316	tssG	T6SSi	2.2e-87	93.7	15	T6SS	T6SS	NZ_OW967795.1_T_2
NZ_OW967795.1|3318|WP_001524049.1	NZ_OW967795.1	WP_001524049.1	3318	tssJ	T6SSi	2.8e-33	95.5	15	T6SS	T6SS	NZ_OW967795.1_T_2
NZ_OW967795.1|3319|WP_000224517.1	NZ_OW967795.1	WP_000224517.1	3319	tssK	T6SSi	6.8e-132	99.5	15	T6SS	T6SS	NZ_OW967795.1_T_2
NZ_OW967795.1|3320|WP_001282177.1	NZ_OW967795.1	WP_001282177.1	3320	tssL	T6SSi	2.5e-60	99.5	15	T6SS	T6SS	NZ_OW967795.1_T_2
NZ_OW967795.1|3321|WP_001524048.1	NZ_OW967795.1	WP_001524048.1	3321	tssH	T6SSi	0	99.9	15	T6SS	T6SS	NZ_OW967795.1_T_2
NZ_OW967795.1|3323|WP_001524046.1	NZ_OW967795.1	WP_001524046.1	3323	tssA	T6SSi	1.5e-57	98.6	15	T6SS	T6SS	NZ_OW967795.1_T_2
NZ_OW967795.1|3324|WP_122990332.1	NZ_OW967795.1	WP_122990332.1	3324	tssM	T6SSi	1.7e-252	100	15	T6SS	T6SS	NZ_OW967795.1_T_2
NZ_OW967795.1|3325|WP_001524044.1	NZ_OW967795.1	WP_001524044.1	3325	tssA	T6SSi	1.1e-38	91.5	15	T6SS	T6SS	NZ_OW967795.1_T_2
NZ_OW967795.1|3326|WP_000013181.1	NZ_OW967795.1	WP_000013181.1	3326	tssD	T6SSi	1.4e-18	90	15	T6SS	T6SS	NZ_OW967795.1_T_2
NZ_OW967966.1|3372|WP_000103215.1	NZ_OW967966.1	WP_000103215.1	3372	tssI	T6SSi	7.6e-155	89.7	2	Orphan island	Orphan island	NZ_OW967966.1_I_5_1
NZ_OW967966.1|3374|WP_022645327.1	NZ_OW967966.1	WP_022645327.1	3374	evpJ	T6SSi	2e-08	51.6	2	Orphan island	Orphan island	NZ_OW967966.1_I_5_1
NZ_OW967966.1|3712|WP_001142958.1	NZ_OW967966.1	WP_001142958.1	3712	tssD	T6SSi	3.6e-53	97.1	14	T6SS	T6SS	NZ_OW967966.1_T_1
NZ_OW967966.1|3713|WP_230139119.1	NZ_OW967966.1	WP_230139119.1	3713	tssB	T6SSi	9.7e-51	93.9	14	T6SS	T6SS	NZ_OW967966.1_T_1
NZ_OW967966.1|3715|WP_022645216.1	NZ_OW967966.1	WP_022645216.1	3715	tssC	T6SSi	6.4e-218	98.6	14	T6SS	T6SS	NZ_OW967966.1_T_1
NZ_OW967966.1|3716|WP_022645215.1	NZ_OW967966.1	WP_022645215.1	3716	tssE	T6SSi	1.5e-20	98.6	14	T6SS	T6SS	NZ_OW967966.1_T_1
NZ_OW967966.1|3717|WP_022645214.1	NZ_OW967966.1	WP_022645214.1	3717	tssF	T6SSi	8.5e-153	99.7	14	T6SS	T6SS	NZ_OW967966.1_T_1
NZ_OW967966.1|3718|WP_022645213.1	NZ_OW967966.1	WP_022645213.1	3718	tssG	T6SSi	5.1e-90	95.2	14	T6SS	T6SS	NZ_OW967966.1_T_1
NZ_OW967966.1|3720|WP_001080149.1	NZ_OW967966.1	WP_001080149.1	3720	tssJ	T6SSi	7.2e-33	95.5	14	T6SS	T6SS	NZ_OW967966.1_T_1
NZ_OW967966.1|3721|WP_022645212.1	NZ_OW967966.1	WP_022645212.1	3721	tssK	T6SSi	2e-139	99.8	14	T6SS	T6SS	NZ_OW967966.1_T_1
NZ_OW967966.1|3722|WP_022645211.1	NZ_OW967966.1	WP_022645211.1	3722	tssL	T6SSi	3.6e-58	99.5	14	T6SS	T6SS	NZ_OW967966.1_T_1
NZ_OW967966.1|3723|WP_022645210.1	NZ_OW967966.1	WP_022645210.1	3723	tssH	T6SSi	0	99.9	14	T6SS	T6SS	NZ_OW967966.1_T_1
NZ_OW967966.1|3725|WP_022645208.1	NZ_OW967966.1	WP_022645208.1	3725	tssA	T6SSi	2.1e-56	94.7	14	T6SS	T6SS	NZ_OW967966.1_T_1
NZ_OW967966.1|3726|WP_122988716.1	NZ_OW967966.1	WP_122988716.1	3726	tssM	T6SSi	9.1e-258	100	14	T6SS	T6SS	NZ_OW967966.1_T_1
NZ_OW967966.1|3727|WP_022645206.1	NZ_OW967966.1	WP_022645206.1	3727	tssA	T6SSi	2.2e-42	92.2	14	T6SS	T6SS	NZ_OW967966.1_T_1
NZ_OW967966.1|3728|WP_022645205.1	NZ_OW967966.1	WP_022645205.1	3728	tssD	T6SSi	1.4e-20	89.4	14	T6SS	T6SS	NZ_OW967966.1_T_1
NZ_OW967975.1|3445|WP_032329316.1	NZ_OW967975.1	WP_032329316.1	3445	tssI	T6SSi	3.6e-157	92.7	14	T6SS	T6SS	NZ_OW967975.1_T_1
NZ_OW967975.1|3446|WP_001142958.1	NZ_OW967975.1	WP_001142958.1	3446	tssD	T6SSi	3.4e-53	97.1	14	T6SS	T6SS	NZ_OW967975.1_T_1
NZ_OW967975.1|3447|WP_025693502.1	NZ_OW967975.1	WP_025693502.1	3447	tssB	T6SSi	1.1e-50	93.9	14	T6SS	T6SS	NZ_OW967975.1_T_1
NZ_OW967975.1|3449|WP_000056989.1	NZ_OW967975.1	WP_000056989.1	3449	tssC	T6SSi	6.5e-218	98.6	14	T6SS	T6SS	NZ_OW967975.1_T_1
NZ_OW967975.1|3450|WP_000611744.1	NZ_OW967975.1	WP_000611744.1	3450	tssE	T6SSi	1.5e-20	98.6	14	T6SS	T6SS	NZ_OW967975.1_T_1
NZ_OW967975.1|3451|WP_000393852.1	NZ_OW967975.1	WP_000393852.1	3451	tssF	T6SSi	1.7e-152	99.7	14	T6SS	T6SS	NZ_OW967975.1_T_1
NZ_OW967975.1|3452|WP_000348793.1	NZ_OW967975.1	WP_000348793.1	3452	tssG	T6SSi	4.6e-91	95.5	14	T6SS	T6SS	NZ_OW967975.1_T_1
NZ_OW967975.1|3454|WP_001080149.1	NZ_OW967975.1	WP_001080149.1	3454	tssJ	T6SSi	6.7e-33	95.5	14	T6SS	T6SS	NZ_OW967975.1_T_1
NZ_OW967975.1|3455|WP_000246443.1	NZ_OW967975.1	WP_000246443.1	3455	tssK	T6SSi	2.1e-139	99.8	14	T6SS	T6SS	NZ_OW967975.1_T_1
NZ_OW967975.1|3456|WP_000343289.1	NZ_OW967975.1	WP_000343289.1	3456	tssL	T6SSi	2.4e-58	99.5	14	T6SS	T6SS	NZ_OW967975.1_T_1
NZ_OW967975.1|3457|WP_000614325.1	NZ_OW967975.1	WP_000614325.1	3457	tssH	T6SSi	0	99.9	14	T6SS	T6SS	NZ_OW967975.1_T_1
NZ_OW967975.1|3458|WP_001240525.1	NZ_OW967975.1	WP_001240525.1	3458	tssA	T6SSi	4.8e-57	94.7	14	T6SS	T6SS	NZ_OW967975.1_T_1
NZ_OW967975.1|3459|WP_122545204.1	NZ_OW967975.1	WP_122545204.1	3459	tssM	T6SSi	3.9e-260	100	14	T6SS	T6SS	NZ_OW967975.1_T_1
NZ_OW967975.1|3460|WP_001284199.1	NZ_OW967975.1	WP_001284199.1	3460	tssD	T6SSi	3.8e-20	87.1	14	T6SS	T6SS	NZ_OW967975.1_T_1
NZ_OW968011.1|3573|WP_001284199.1	NZ_OW968011.1	WP_001284199.1	3573	tssD	T6SSi	3.7e-20	87.1	14	T6SS	T6SS	NZ_OW968011.1_T_1
NZ_OW968011.1|3574|WP_122985538.1	NZ_OW968011.1	WP_122985538.1	3574	tssM	T6SSi	5.5e-260	100	14	T6SS	T6SS	NZ_OW968011.1_T_1
NZ_OW968011.1|3575|WP_001240530.1	NZ_OW968011.1	WP_001240530.1	3575	tssA	T6SSi	1.1e-56	94.7	14	T6SS	T6SS	NZ_OW968011.1_T_1
NZ_OW968011.1|3577|WP_000614334.1	NZ_OW968011.1	WP_000614334.1	3577	tssH	T6SSi	0	99.9	14	T6SS	T6SS	NZ_OW968011.1_T_1
NZ_OW968011.1|3578|WP_000343293.1	NZ_OW968011.1	WP_000343293.1	3578	tssL	T6SSi	1.8e-58	99.5	14	T6SS	T6SS	NZ_OW968011.1_T_1
NZ_OW968011.1|3579|WP_000246416.1	NZ_OW968011.1	WP_000246416.1	3579	tssK	T6SSi	1e-139	99.8	14	T6SS	T6SS	NZ_OW968011.1_T_1
NZ_OW968011.1|3580|WP_001080149.1	NZ_OW968011.1	WP_001080149.1	3580	tssJ	T6SSi	6.6e-33	95.5	14	T6SS	T6SS	NZ_OW968011.1_T_1
NZ_OW968011.1|3582|WP_000348793.1	NZ_OW968011.1	WP_000348793.1	3582	tssG	T6SSi	4.5e-91	95.5	14	T6SS	T6SS	NZ_OW968011.1_T_1
NZ_OW968011.1|3583|WP_000393844.1	NZ_OW968011.1	WP_000393844.1	3583	tssF	T6SSi	8.9e-153	99.7	14	T6SS	T6SS	NZ_OW968011.1_T_1
NZ_OW968011.1|3584|WP_000611742.1	NZ_OW968011.1	WP_000611742.1	3584	tssE	T6SSi	1.7e-20	98.6	14	T6SS	T6SS	NZ_OW968011.1_T_1
NZ_OW968011.1|3585|WP_000056978.1	NZ_OW968011.1	WP_000056978.1	3585	tssC	T6SSi	9.4e-218	98.6	14	T6SS	T6SS	NZ_OW968011.1_T_1
NZ_OW968011.1|3587|WP_000037397.1	NZ_OW968011.1	WP_000037397.1	3587	tssB	T6SSi	9.1e-51	93.9	14	T6SS	T6SS	NZ_OW968011.1_T_1
NZ_OW968011.1|3588|WP_001142958.1	NZ_OW968011.1	WP_001142958.1	3588	tssD	T6SSi	3.3e-53	97.1	14	T6SS	T6SS	NZ_OW968011.1_T_1
NZ_OW968011.1|3589|WP_000103320.1	NZ_OW968011.1	WP_000103320.1	3589	tssI	T6SSi	4.1e-156	92.7	14	T6SS	T6SS	NZ_OW968011.1_T_1
NZ_OW968111.1|3140|WP_063112671.1	NZ_OW968111.1	WP_063112671.1	3140	tssI	T6SSi	1e-154	89.7	2	Orphan island	Orphan island	NZ_OW968111.1_I_5_1
NZ_OW968111.1|3142|WP_063112670.1	NZ_OW968111.1	WP_063112670.1	3142	evpJ	T6SSi	3e-08	51.6	2	Orphan island	Orphan island	NZ_OW968111.1_I_5_1
NZ_OW968111.1|3493|WP_000103361.1	NZ_OW968111.1	WP_000103361.1	3493	tssI	T6SSi	6.1e-156	92.7	13	T6SS	T6SS	NZ_OW968111.1_T_1
NZ_OW968111.1|3494|WP_001142958.1	NZ_OW968111.1	WP_001142958.1	3494	tssD	T6SSi	3.3e-53	97.1	13	T6SS	T6SS	NZ_OW968111.1_T_1
NZ_OW968111.1|3495|WP_000037391.1	NZ_OW968111.1	WP_000037391.1	3495	tssB	T6SSi	2.5e-51	93.9	13	T6SS	T6SS	NZ_OW968111.1_T_1
NZ_OW968111.1|3498|WP_000611738.1	NZ_OW968111.1	WP_000611738.1	3498	tssE	T6SSi	3e-19	98.6	13	T6SS	T6SS	NZ_OW968111.1_T_1
NZ_OW968111.1|3499|WP_000393855.1	NZ_OW968111.1	WP_000393855.1	3499	tssF	T6SSi	3.8e-153	99.7	13	T6SS	T6SS	NZ_OW968111.1_T_1
NZ_OW968111.1|3500|WP_000348793.1	NZ_OW968111.1	WP_000348793.1	3500	tssG	T6SSi	4.6e-91	95.5	13	T6SS	T6SS	NZ_OW968111.1_T_1
NZ_OW968111.1|3502|WP_001080149.1	NZ_OW968111.1	WP_001080149.1	3502	tssJ	T6SSi	6.7e-33	95.5	13	T6SS	T6SS	NZ_OW968111.1_T_1
NZ_OW968111.1|3503|WP_000246437.1	NZ_OW968111.1	WP_000246437.1	3503	tssK	T6SSi	1.1e-139	99.8	13	T6SS	T6SS	NZ_OW968111.1_T_1
NZ_OW968111.1|3504|WP_000343302.1	NZ_OW968111.1	WP_000343302.1	3504	tssL	T6SSi	2.3e-58	99.5	13	T6SS	T6SS	NZ_OW968111.1_T_1
NZ_OW968111.1|3505|WP_000614399.1	NZ_OW968111.1	WP_000614399.1	3505	tssH	T6SSi	0	99.9	13	T6SS	T6SS	NZ_OW968111.1_T_1
NZ_OW968111.1|3507|WP_001240545.1	NZ_OW968111.1	WP_001240545.1	3507	tssA	T6SSi	1.2e-56	94.7	13	T6SS	T6SS	NZ_OW968111.1_T_1
NZ_OW968111.1|3508|WP_122985538.1	NZ_OW968111.1	WP_122985538.1	3508	tssM	T6SSi	5.6e-260	100	13	T6SS	T6SS	NZ_OW968111.1_T_1
NZ_OW968111.1|3509|WP_001284199.1	NZ_OW968111.1	WP_001284199.1	3509	tssD	T6SSi	3.8e-20	87.1	13	T6SS	T6SS	NZ_OW968111.1_T_1
NZ_OW968124.1|3460|WP_032329316.1	NZ_OW968124.1	WP_032329316.1	3460	tssI	T6SSi	3.6e-157	92.7	14	T6SS	T6SS	NZ_OW968124.1_T_1
NZ_OW968124.1|3461|WP_001142958.1	NZ_OW968124.1	WP_001142958.1	3461	tssD	T6SSi	3.4e-53	97.1	14	T6SS	T6SS	NZ_OW968124.1_T_1
NZ_OW968124.1|3462|WP_025693502.1	NZ_OW968124.1	WP_025693502.1	3462	tssB	T6SSi	1.1e-50	93.9	14	T6SS	T6SS	NZ_OW968124.1_T_1
NZ_OW968124.1|3464|WP_000056989.1	NZ_OW968124.1	WP_000056989.1	3464	tssC	T6SSi	6.5e-218	98.6	14	T6SS	T6SS	NZ_OW968124.1_T_1
NZ_OW968124.1|3465|WP_000611744.1	NZ_OW968124.1	WP_000611744.1	3465	tssE	T6SSi	1.5e-20	98.6	14	T6SS	T6SS	NZ_OW968124.1_T_1
NZ_OW968124.1|3466|WP_000393852.1	NZ_OW968124.1	WP_000393852.1	3466	tssF	T6SSi	1.7e-152	99.7	14	T6SS	T6SS	NZ_OW968124.1_T_1
NZ_OW968124.1|3467|WP_000348793.1	NZ_OW968124.1	WP_000348793.1	3467	tssG	T6SSi	4.6e-91	95.5	14	T6SS	T6SS	NZ_OW968124.1_T_1
NZ_OW968124.1|3469|WP_001080149.1	NZ_OW968124.1	WP_001080149.1	3469	tssJ	T6SSi	6.8e-33	95.5	14	T6SS	T6SS	NZ_OW968124.1_T_1
NZ_OW968124.1|3470|WP_000246443.1	NZ_OW968124.1	WP_000246443.1	3470	tssK	T6SSi	2.1e-139	99.8	14	T6SS	T6SS	NZ_OW968124.1_T_1
NZ_OW968124.1|3471|WP_000343289.1	NZ_OW968124.1	WP_000343289.1	3471	tssL	T6SSi	2.4e-58	99.5	14	T6SS	T6SS	NZ_OW968124.1_T_1
NZ_OW968124.1|3472|WP_000614325.1	NZ_OW968124.1	WP_000614325.1	3472	tssH	T6SSi	0	99.9	14	T6SS	T6SS	NZ_OW968124.1_T_1
NZ_OW968124.1|3473|WP_001240525.1	NZ_OW968124.1	WP_001240525.1	3473	tssA	T6SSi	4.8e-57	94.7	14	T6SS	T6SS	NZ_OW968124.1_T_1
NZ_OW968124.1|3474|WP_122545204.1	NZ_OW968124.1	WP_122545204.1	3474	tssM	T6SSi	3.9e-260	100	14	T6SS	T6SS	NZ_OW968124.1_T_1
NZ_OW968124.1|3475|WP_001284199.1	NZ_OW968124.1	WP_001284199.1	3475	tssD	T6SSi	3.9e-20	87.1	14	T6SS	T6SS	NZ_OW968124.1_T_1
NZ_OW968277.1|3697|WP_000157819.1	NZ_OW968277.1	WP_000157819.1	3697	tssA	T6SSi	2.4e-130	99.8	16	T6SS	T6SS	NZ_OW968277.1_T_1
NZ_OW968277.1|3698|WP_000106968.1	NZ_OW968277.1	WP_000106968.1	3698	tssE	T6SSi	1.1e-42	99.3	16	T6SS	T6SS	NZ_OW968277.1_T_1
NZ_OW968277.1|3699|WP_000484009.1	NZ_OW968277.1	WP_000484009.1	3699	tssJ	T6SSi	4.8e-56	99.4	16	T6SS	T6SS	NZ_OW968277.1_T_1
NZ_OW968277.1|3700|WP_000373306.1	NZ_OW968277.1	WP_000373306.1	3700	tssG	T6SSi	1.2e-43	92.5	16	T6SS	T6SS	NZ_OW968277.1_T_1
NZ_OW968277.1|3701|WP_000342475.1	NZ_OW968277.1	WP_000342475.1	3701	tssF	T6SSi	3.5e-121	98.8	16	T6SS	T6SS	NZ_OW968277.1_T_1
NZ_OW968277.1|3703|WP_001531920.1	NZ_OW968277.1	WP_001531920.1	3703	evpJ	T6SSi	0.00041	78.9	16	T6SS	T6SS	NZ_OW968277.1_T_1
NZ_OW968277.1|3704|WP_012896833.1	NZ_OW968277.1	WP_012896833.1	3704	tssA	T6SSi	1.2e-140	99.5	16	T6SS	T6SS	NZ_OW968277.1_T_1
NZ_OW968277.1|3710|WP_000354273.1	NZ_OW968277.1	WP_000354273.1	3710	tssI	T6SSi	6.3e-182	96.7	16	T6SS	T6SS	NZ_OW968277.1_T_1
NZ_OW968277.1|3714|WP_021543768.1	NZ_OW968277.1	WP_021543768.1	3714	tssI	T6SSi	5.9e-180	96.7	16	T6SS	T6SS	NZ_OW968277.1_T_1
NZ_OW968277.1|3717|WP_059338644.1	NZ_OW968277.1	WP_059338644.1	3717	tssI	T6SSi	2.5e-178	96.8	16	T6SS	T6SS	NZ_OW968277.1_T_1
NZ_OW968277.1|3718|WP_000147344.1	NZ_OW968277.1	WP_000147344.1	3718	tssH	T6SSi	0	99.9	16	T6SS	T6SS	NZ_OW968277.1_T_1
NZ_OW968277.1|3719|WP_000997068.1	NZ_OW968277.1	WP_000997068.1	3719	tssD	T6SSi	2.1e-62	98.8	16	T6SS	T6SS	NZ_OW968277.1_T_1
NZ_OW968277.1|3721|WP_000712316.1	NZ_OW968277.1	WP_000712316.1	3721	tssL	T6SSi	2.8e-72	99.5	16	T6SS	T6SS	NZ_OW968277.1_T_1
NZ_OW968277.1|3722|WP_000690901.1	NZ_OW968277.1	WP_000690901.1	3722	tssK	T6SSi	1.8e-181	100	16	T6SS	T6SS	NZ_OW968277.1_T_1
NZ_OW968277.1|3723|WP_001296335.1	NZ_OW968277.1	WP_001296335.1	3723	tssC	T6SSi	3.9e-222	99.8	16	T6SS	T6SS	NZ_OW968277.1_T_1
NZ_OW968277.1|3724|WP_001296334.1	NZ_OW968277.1	WP_001296334.1	3724	tssB	T6SSi	5.2e-64	98.2	16	T6SS	T6SS	NZ_OW968277.1_T_1
NZ_OW968280.1|4293|WP_126488502.1	NZ_OW968280.1	WP_126488502.1	4293	tssA	T6SSi	2.3e-65	95.9	6	Incomplete	Incomplete	NZ_OW968280.1_D_1
NZ_OW968280.1|4294|WP_126488500.1	NZ_OW968280.1	WP_126488500.1	4294	tssA	T6SSi	2e-117	99.8	6	Incomplete	Incomplete	NZ_OW968280.1_D_1
NZ_OW968280.1|4295|WP_126488498.1	NZ_OW968280.1	WP_126488498.1	4295	tssH	T6SSi	0	99.9	6	Incomplete	Incomplete	NZ_OW968280.1_D_1
NZ_OW968280.1|4296|WP_004099111.1	NZ_OW968280.1	WP_004099111.1	4296	tssD	T6SSi	6.9e-61	98.8	6	Incomplete	Incomplete	NZ_OW968280.1_D_1
NZ_OW968280.1|4297|WP_004099110.1	NZ_OW968280.1	WP_004099110.1	4297	tssC	T6SSi	3.2e-215	98.6	6	Incomplete	Incomplete	NZ_OW968280.1_D_1
NZ_OW968280.1|4298|WP_004099108.1	NZ_OW968280.1	WP_004099108.1	4298	tssB	T6SSi	2.3e-52	97.5	6	Incomplete	Incomplete	NZ_OW968280.1_D_1
NZ_OW968280.1|1680|WP_126489360.1	NZ_OW968280.1	WP_126489360.1	1680	tssI	T6SSi	1.3e-148	95	3	Orphan island	Orphan island	NZ_OW968280.1_I_5_1
NZ_OW968280.1|1684|WP_016809482.1	NZ_OW968280.1	WP_016809482.1	1684	evpJ	T6SSi	8.9e-12	67.4	3	Orphan island	Orphan island	NZ_OW968280.1_I_5_1
NZ_OW968280.1|1686|WP_230138786.1	NZ_OW968280.1	WP_230138786.1	1686	tssM	T6SSi	7.6e-144	67.6	3	Orphan island	Orphan island	NZ_OW968280.1_I_5_1
NZ_OW968280.1|2933|WP_126489010.1	NZ_OW968280.1	WP_126489010.1	2933	tssE	T6SSi	3.8e-26	82.9	9	T6SS	T6SS	NZ_OW968280.1_T_1
NZ_OW968280.1|2934|WP_023329601.1	NZ_OW968280.1	WP_023329601.1	2934	tssJ	T6SSi	1.6e-31	96.1	9	T6SS	T6SS	NZ_OW968280.1_T_1
NZ_OW968280.1|2935|WP_126489009.1	NZ_OW968280.1	WP_126489009.1	2935	tssG	T6SSi	7.4e-43	92.2	9	T6SS	T6SS	NZ_OW968280.1_T_1
NZ_OW968280.1|2936|WP_126489008.1	NZ_OW968280.1	WP_126489008.1	2936	tssF	T6SSi	2.7e-119	98.5	9	T6SS	T6SS	NZ_OW968280.1_T_1
NZ_OW968280.1|2938|WP_230138788.1	NZ_OW968280.1	WP_230138788.1	2938	tssM	T6SSi	4.9e-144	67.2	9	T6SS	T6SS	NZ_OW968280.1_T_1
NZ_OW968280.1|2940|WP_024274502.1	NZ_OW968280.1	WP_024274502.1	2940	evpJ	T6SSi	2.6e-26	100	9	T6SS	T6SS	NZ_OW968280.1_T_1
NZ_OW968280.1|2943|WP_230138789.1	NZ_OW968280.1	WP_230138789.1	2943	tssI	T6SSi	7.4e-154	97.5	9	T6SS	T6SS	NZ_OW968280.1_T_1
NZ_OW968280.1|2946|WP_004101485.1	NZ_OW968280.1	WP_004101485.1	2946	tssL	T6SSi	2.1e-31	97.2	9	T6SS	T6SS	NZ_OW968280.1_T_1
NZ_OW968280.1|2947|WP_126489000.1	NZ_OW968280.1	WP_126489000.1	2947	tssK	T6SSi	3.3e-131	100	9	T6SS	T6SS	NZ_OW968280.1_T_1
NZ_OW968288.1|3487|WP_032329316.1	NZ_OW968288.1	WP_032329316.1	3487	tssI	T6SSi	3.6e-157	92.7	14	T6SS	T6SS	NZ_OW968288.1_T_1
NZ_OW968288.1|3488|WP_001142958.1	NZ_OW968288.1	WP_001142958.1	3488	tssD	T6SSi	3.4e-53	97.1	14	T6SS	T6SS	NZ_OW968288.1_T_1
NZ_OW968288.1|3489|WP_025693502.1	NZ_OW968288.1	WP_025693502.1	3489	tssB	T6SSi	1.1e-50	93.9	14	T6SS	T6SS	NZ_OW968288.1_T_1
NZ_OW968288.1|3491|WP_000056989.1	NZ_OW968288.1	WP_000056989.1	3491	tssC	T6SSi	6.5e-218	98.6	14	T6SS	T6SS	NZ_OW968288.1_T_1
NZ_OW968288.1|3492|WP_000611744.1	NZ_OW968288.1	WP_000611744.1	3492	tssE	T6SSi	1.5e-20	98.6	14	T6SS	T6SS	NZ_OW968288.1_T_1
NZ_OW968288.1|3493|WP_000393852.1	NZ_OW968288.1	WP_000393852.1	3493	tssF	T6SSi	1.7e-152	99.7	14	T6SS	T6SS	NZ_OW968288.1_T_1
NZ_OW968288.1|3494|WP_000348793.1	NZ_OW968288.1	WP_000348793.1	3494	tssG	T6SSi	4.6e-91	95.5	14	T6SS	T6SS	NZ_OW968288.1_T_1
NZ_OW968288.1|3496|WP_001080149.1	NZ_OW968288.1	WP_001080149.1	3496	tssJ	T6SSi	6.7e-33	95.5	14	T6SS	T6SS	NZ_OW968288.1_T_1
NZ_OW968288.1|3497|WP_000246443.1	NZ_OW968288.1	WP_000246443.1	3497	tssK	T6SSi	2.1e-139	99.8	14	T6SS	T6SS	NZ_OW968288.1_T_1
NZ_OW968288.1|3498|WP_000343289.1	NZ_OW968288.1	WP_000343289.1	3498	tssL	T6SSi	2.4e-58	99.5	14	T6SS	T6SS	NZ_OW968288.1_T_1
NZ_OW968288.1|3499|WP_000614325.1	NZ_OW968288.1	WP_000614325.1	3499	tssH	T6SSi	0	99.9	14	T6SS	T6SS	NZ_OW968288.1_T_1
NZ_OW968288.1|3500|WP_001240525.1	NZ_OW968288.1	WP_001240525.1	3500	tssA	T6SSi	4.8e-57	94.7	14	T6SS	T6SS	NZ_OW968288.1_T_1
NZ_OW968288.1|3501|WP_122545204.1	NZ_OW968288.1	WP_122545204.1	3501	tssM	T6SSi	3.9e-260	100	14	T6SS	T6SS	NZ_OW968288.1_T_1
NZ_OW968288.1|3502|WP_001284199.1	NZ_OW968288.1	WP_001284199.1	3502	tssD	T6SSi	3.8e-20	87.1	14	T6SS	T6SS	NZ_OW968288.1_T_1
NZ_OW968328.1|2381|WP_230135860.1	NZ_OW968328.1	WP_230135860.1	2381	tssA	T6SSi	4.4e-47	93.8	14	T6SS	T6SS	NZ_OW968328.1_T_1
NZ_OW968328.1|2382|WP_038419559.1	NZ_OW968328.1	WP_038419559.1	2382	tssE	T6SSi	9.4e-30	95.2	14	T6SS	T6SS	NZ_OW968328.1_T_1
NZ_OW968328.1|2383|WP_230135869.1	NZ_OW968328.1	WP_230135869.1	2383	tssJ	T6SSi	1.4e-30	92.2	14	T6SS	T6SS	NZ_OW968328.1_T_1
NZ_OW968328.1|2384|WP_230135881.1	NZ_OW968328.1	WP_230135881.1	2384	tssG	T6SSi	5.3e-48	93.1	14	T6SS	T6SS	NZ_OW968328.1_T_1
NZ_OW968328.1|2385|WP_230135891.1	NZ_OW968328.1	WP_230135891.1	2385	tssF	T6SSi	1.2e-119	98.7	14	T6SS	T6SS	NZ_OW968328.1_T_1
NZ_OW968328.1|2386|WP_230135900.1	NZ_OW968328.1	WP_230135900.1	2386	tssA	T6SSi	1.6e-81	99.1	14	T6SS	T6SS	NZ_OW968328.1_T_1
NZ_OW968328.1|2387|WP_230135902.1	NZ_OW968328.1	WP_230135902.1	2387	tssM	T6SSi	2.1e-160	92.5	14	T6SS	T6SS	NZ_OW968328.1_T_1
NZ_OW968328.1|2389|WP_038985107.1	NZ_OW968328.1	WP_038985107.1	2389	evpJ	T6SSi	4.5e-23	100	14	T6SS	T6SS	NZ_OW968328.1_T_1
NZ_OW968328.1|2391|WP_230135908.1	NZ_OW968328.1	WP_230135908.1	2391	tssI	T6SSi	1.8e-151	99.5	14	T6SS	T6SS	NZ_OW968328.1_T_1
NZ_OW968328.1|2392|WP_230135919.1	NZ_OW968328.1	WP_230135919.1	2392	tssH	T6SSi	0	99.4	14	T6SS	T6SS	NZ_OW968328.1_T_1
NZ_OW968328.1|2393|WP_038985100.1	NZ_OW968328.1	WP_038985100.1	2393	tssD	T6SSi	3.6e-57	98.8	14	T6SS	T6SS	NZ_OW968328.1_T_1
NZ_OW968328.1|2395|WP_114518848.1	NZ_OW968328.1	WP_114518848.1	2395	tssK	T6SSi	2.4e-134	100	14	T6SS	T6SS	NZ_OW968328.1_T_1
NZ_OW968328.1|2396|WP_045294366.1	NZ_OW968328.1	WP_045294366.1	2396	tssC	T6SSi	1.1e-208	93.8	14	T6SS	T6SS	NZ_OW968328.1_T_1
NZ_OW968328.1|2397|WP_038419561.1	NZ_OW968328.1	WP_038419561.1	2397	tssB	T6SSi	1.1e-56	97.5	14	T6SS	T6SS	NZ_OW968328.1_T_1
NZ_OW968328.1|2598|WP_058680138.1	NZ_OW968328.1	WP_058680138.1	2598	evpJ	T6SSi	2.1e-12	80	14	T6SS	T6SS	NZ_OW968328.1_T_2
NZ_OW968328.1|2600|WP_230136062.1	NZ_OW968328.1	WP_230136062.1	2600	tssI	T6SSi	9.1e-153	93.4	14	T6SS	T6SS	NZ_OW968328.1_T_2
NZ_OW968328.1|2605|WP_058684077.1	NZ_OW968328.1	WP_058684077.1	2605	tssH	T6SSi	0	99.9	14	T6SS	T6SS	NZ_OW968328.1_T_2
NZ_OW968328.1|2606|WP_013096190.1	NZ_OW968328.1	WP_013096190.1	2606	tssG	T6SSi	1.2e-77	93.1	14	T6SS	T6SS	NZ_OW968328.1_T_2
NZ_OW968328.1|2607|WP_038420938.1	NZ_OW968328.1	WP_038420938.1	2607	tssF	T6SSi	6.5e-162	99.8	14	T6SS	T6SS	NZ_OW968328.1_T_2
NZ_OW968328.1|2608|WP_013096188.1	NZ_OW968328.1	WP_013096188.1	2608	tssE	T6SSi	2.3e-25	98.6	14	T6SS	T6SS	NZ_OW968328.1_T_2
NZ_OW968328.1|2615|WP_008502640.1	NZ_OW968328.1	WP_008502640.1	2615	tssD	T6SSi	3.1e-32	100	14	T6SS	T6SS	NZ_OW968328.1_T_2
NZ_OW968328.1|2618|WP_013096181.1	NZ_OW968328.1	WP_013096181.1	2618	tssC	T6SSi	7.3e-214	97.7	14	T6SS	T6SS	NZ_OW968328.1_T_2
NZ_OW968328.1|2619|WP_230136085.1	NZ_OW968328.1	WP_230136085.1	2619	tssB	T6SSi	5.3e-62	96.3	14	T6SS	T6SS	NZ_OW968328.1_T_2
NZ_OW968328.1|2622|WP_230136094.1	NZ_OW968328.1	WP_230136094.1	2622	tssM	T6SSi	1.2e-235	99	14	T6SS	T6SS	NZ_OW968328.1_T_2
NZ_OW968328.1|2623|WP_013096177.1	NZ_OW968328.1	WP_013096177.1	2623	tssL	T6SSi	4.7e-52	99.5	14	T6SS	T6SS	NZ_OW968328.1_T_2
NZ_OW968328.1|2624|WP_230136102.1	NZ_OW968328.1	WP_230136102.1	2624	tssK	T6SSi	9.7e-124	99.8	14	T6SS	T6SS	NZ_OW968328.1_T_2
NZ_OW968328.1|2625|WP_013096175.1	NZ_OW968328.1	WP_013096175.1	2625	tssJ	T6SSi	2.8e-21	84.4	14	T6SS	T6SS	NZ_OW968328.1_T_2
NZ_OW968328.1|2633|WP_038984683.1	NZ_OW968328.1	WP_038984683.1	2633	tssD	T6SSi	5.3e-34	97.6	14	T6SS	T6SS	NZ_OW968328.1_T_2
NZ_OW968347.1|4292|WP_126488502.1	NZ_OW968347.1	WP_126488502.1	4292	tssA	T6SSi	2.3e-65	95.9	6	Incomplete	Incomplete	NZ_OW968347.1_D_1
NZ_OW968347.1|4293|WP_126488500.1	NZ_OW968347.1	WP_126488500.1	4293	tssA	T6SSi	2e-117	99.8	6	Incomplete	Incomplete	NZ_OW968347.1_D_1
NZ_OW968347.1|4294|WP_126488498.1	NZ_OW968347.1	WP_126488498.1	4294	tssH	T6SSi	0	99.9	6	Incomplete	Incomplete	NZ_OW968347.1_D_1
NZ_OW968347.1|4295|WP_004099111.1	NZ_OW968347.1	WP_004099111.1	4295	tssD	T6SSi	6.9e-61	98.8	6	Incomplete	Incomplete	NZ_OW968347.1_D_1
NZ_OW968347.1|4296|WP_004099110.1	NZ_OW968347.1	WP_004099110.1	4296	tssC	T6SSi	3.2e-215	98.6	6	Incomplete	Incomplete	NZ_OW968347.1_D_1
NZ_OW968347.1|4297|WP_004099108.1	NZ_OW968347.1	WP_004099108.1	4297	tssB	T6SSi	2.3e-52	97.5	6	Incomplete	Incomplete	NZ_OW968347.1_D_1
NZ_OW968347.1|1680|WP_126489360.1	NZ_OW968347.1	WP_126489360.1	1680	tssI	T6SSi	1.3e-148	95	3	Orphan island	Orphan island	NZ_OW968347.1_I_5_1
NZ_OW968347.1|1684|WP_016809482.1	NZ_OW968347.1	WP_016809482.1	1684	evpJ	T6SSi	8.9e-12	67.4	3	Orphan island	Orphan island	NZ_OW968347.1_I_5_1
NZ_OW968347.1|1686|WP_126489357.1	NZ_OW968347.1	WP_126489357.1	1686	tssM	T6SSi	9.1e-144	67.6	3	Orphan island	Orphan island	NZ_OW968347.1_I_5_1
NZ_OW968347.1|2932|WP_126489010.1	NZ_OW968347.1	WP_126489010.1	2932	tssE	T6SSi	3.8e-26	82.9	9	T6SS	T6SS	NZ_OW968347.1_T_1
NZ_OW968347.1|2933|WP_023329601.1	NZ_OW968347.1	WP_023329601.1	2933	tssJ	T6SSi	1.6e-31	96.1	9	T6SS	T6SS	NZ_OW968347.1_T_1
NZ_OW968347.1|2934|WP_126489009.1	NZ_OW968347.1	WP_126489009.1	2934	tssG	T6SSi	7.4e-43	92.2	9	T6SS	T6SS	NZ_OW968347.1_T_1
NZ_OW968347.1|2935|WP_126489008.1	NZ_OW968347.1	WP_126489008.1	2935	tssF	T6SSi	2.7e-119	98.5	9	T6SS	T6SS	NZ_OW968347.1_T_1
NZ_OW968347.1|2937|WP_230138174.1	NZ_OW968347.1	WP_230138174.1	2937	tssM	T6SSi	3.9e-144	67.2	9	T6SS	T6SS	NZ_OW968347.1_T_1
NZ_OW968347.1|2939|WP_024274502.1	NZ_OW968347.1	WP_024274502.1	2939	evpJ	T6SSi	2.6e-26	100	9	T6SS	T6SS	NZ_OW968347.1_T_1
NZ_OW968347.1|2942|WP_230138175.1	NZ_OW968347.1	WP_230138175.1	2942	tssI	T6SSi	1.8e-154	97.5	9	T6SS	T6SS	NZ_OW968347.1_T_1
NZ_OW968347.1|2945|WP_004101485.1	NZ_OW968347.1	WP_004101485.1	2945	tssL	T6SSi	2.1e-31	97.2	9	T6SS	T6SS	NZ_OW968347.1_T_1
NZ_OW968347.1|2946|WP_126489000.1	NZ_OW968347.1	WP_126489000.1	2946	tssK	T6SSi	3.3e-131	100	9	T6SS	T6SS	NZ_OW968347.1_T_1
NZ_OW968417.1|2534|WP_022648473.1	NZ_OW968417.1	WP_022648473.1	2534	evpJ	T6SSi	2.5e-09	78.9	2	Orphan island	Orphan island	NZ_OW968417.1_I_5_1
NZ_OW968417.1|2538|WP_180246368.1	NZ_OW968417.1	WP_180246368.1	2538	tssI	T6SSi	2.4e-110	96	2	Orphan island	Orphan island	NZ_OW968417.1_I_5_1
NZ_OW968417.1|2262|WP_163347098.1	NZ_OW968417.1	WP_163347098.1	2262	tssA	T6SSi	1.3e-53	89.9	15	T6SS	T6SS	NZ_OW968417.1_T_1
NZ_OW968417.1|2263|WP_163347100.1	NZ_OW968417.1	WP_163347100.1	2263	tssE	T6SSi	1e-27	85.6	15	T6SS	T6SS	NZ_OW968417.1_T_1
NZ_OW968417.1|2264|WP_023300219.1	NZ_OW968417.1	WP_023300219.1	2264	tssJ	T6SSi	3.7e-34	92.9	15	T6SS	T6SS	NZ_OW968417.1_T_1
NZ_OW968417.1|2265|WP_032624165.1	NZ_OW968417.1	WP_032624165.1	2265	tssG	T6SSi	2e-48	92.8	15	T6SS	T6SS	NZ_OW968417.1_T_1
NZ_OW968417.1|2266|WP_163347102.1	NZ_OW968417.1	WP_163347102.1	2266	tssF	T6SSi	8.2e-121	98.7	15	T6SS	T6SS	NZ_OW968417.1_T_1
NZ_OW968417.1|2267|WP_163347104.1	NZ_OW968417.1	WP_163347104.1	2267	tssA	T6SSi	2.9e-81	99.5	15	T6SS	T6SS	NZ_OW968417.1_T_1
NZ_OW968417.1|2268|WP_163347106.1	NZ_OW968417.1	WP_163347106.1	2268	tssM	T6SSi	2.6e-157	92.5	15	T6SS	T6SS	NZ_OW968417.1_T_1
NZ_OW968417.1|2276|WP_163346642.1	NZ_OW968417.1	WP_163346642.1	2276	evpJ	T6SSi	0.00023	92.6	15	T6SS	T6SS	NZ_OW968417.1_T_1
NZ_OW968417.1|2277|WP_180246292.1	NZ_OW968417.1	WP_180246292.1	2277	tssI	T6SSi	1.7e-144	97.5	15	T6SS	T6SS	NZ_OW968417.1_T_1
NZ_OW968417.1|2278|WP_163346639.1	NZ_OW968417.1	WP_163346639.1	2278	tssH	T6SSi	0	99.9	15	T6SS	T6SS	NZ_OW968417.1_T_1
NZ_OW968417.1|2279|WP_009653685.1	NZ_OW968417.1	WP_009653685.1	2279	tssD	T6SSi	6.8e-57	98.8	15	T6SS	T6SS	NZ_OW968417.1_T_1
NZ_OW968417.1|2281|WP_023300235.1	NZ_OW968417.1	WP_023300235.1	2281	tssL	T6SSi	1.6e-21	95.8	15	T6SS	T6SS	NZ_OW968417.1_T_1
NZ_OW968417.1|2282|WP_163346635.1	NZ_OW968417.1	WP_163346635.1	2282	tssK	T6SSi	5.3e-134	100	15	T6SS	T6SS	NZ_OW968417.1_T_1
NZ_OW968417.1|2283|WP_022648284.1	NZ_OW968417.1	WP_022648284.1	2283	tssC	T6SSi	1.1e-208	93.6	15	T6SS	T6SS	NZ_OW968417.1_T_1
NZ_OW968417.1|2284|WP_023300236.1	NZ_OW968417.1	WP_023300236.1	2284	tssB	T6SSi	6.3e-58	97.5	15	T6SS	T6SS	NZ_OW968417.1_T_1
NZ_OW968417.1|2437|WP_250232729.1	NZ_OW968417.1	WP_250232729.1	2437	evpJ	T6SSi	2.9e-06	50.5	13	T6SS	T6SS	NZ_OW968417.1_T_2
NZ_OW968417.1|2440|WP_163346774.1	NZ_OW968417.1	WP_163346774.1	2440	tssI	T6SSi	5.1e-151	89.9	13	T6SS	T6SS	NZ_OW968417.1_T_2
NZ_OW968417.1|2445|WP_045621071.1	NZ_OW968417.1	WP_045621071.1	2445	tssH	T6SSi	0	99.9	13	T6SS	T6SS	NZ_OW968417.1_T_2
NZ_OW968417.1|2446|WP_163346768.1	NZ_OW968417.1	WP_163346768.1	2446	tssG	T6SSi	4e-76	92.5	13	T6SS	T6SS	NZ_OW968417.1_T_2
NZ_OW968417.1|2447|WP_063148593.1	NZ_OW968417.1	WP_063148593.1	2447	tssF	T6SSi	6.5e-162	99.8	13	T6SS	T6SS	NZ_OW968417.1_T_2
NZ_OW968417.1|2448|WP_015570336.1	NZ_OW968417.1	WP_015570336.1	2448	tssE	T6SSi	3.6e-25	98.6	13	T6SS	T6SS	NZ_OW968417.1_T_2
NZ_OW968417.1|2455|WP_014884229.1	NZ_OW968417.1	WP_014884229.1	2455	tssD	T6SSi	4.4e-32	100	13	T6SS	T6SS	NZ_OW968417.1_T_2
NZ_OW968417.1|2459|WP_006810956.1	NZ_OW968417.1	WP_006810956.1	2459	tssC	T6SSi	1.4e-213	97.7	13	T6SS	T6SS	NZ_OW968417.1_T_2
NZ_OW968417.1|2460|WP_022648413.1	NZ_OW968417.1	WP_022648413.1	2460	tssB	T6SSi	6.8e-62	97.5	13	T6SS	T6SS	NZ_OW968417.1_T_2
NZ_OW968417.1|2463|WP_023306458.1	NZ_OW968417.1	WP_023306458.1	2463	tssM	T6SSi	1.3e-236	98.9	13	T6SS	T6SS	NZ_OW968417.1_T_2
NZ_OW968417.1|2464|WP_163346765.1	NZ_OW968417.1	WP_163346765.1	2464	tssL	T6SSi	3.1e-51	99.5	13	T6SS	T6SS	NZ_OW968417.1_T_2
NZ_OW968417.1|2465|WP_022648417.1	NZ_OW968417.1	WP_022648417.1	2465	tssK	T6SSi	1.4e-124	99.8	13	T6SS	T6SS	NZ_OW968417.1_T_2
NZ_OW968417.1|2466|WP_022648418.1	NZ_OW968417.1	WP_022648418.1	2466	tssJ	T6SSi	3.8e-21	81.8	13	T6SS	T6SS	NZ_OW968417.1_T_2
NZ_OW969633.1|1961|WP_015366297.1	NZ_OW969633.1	WP_015366297.1	1961	tssB	T6SSi	1e-57	97.5	8	Incomplete	Incomplete	NZ_OW969633.1_D_1
NZ_OW969633.1|1962|WP_015705647.1	NZ_OW969633.1	WP_015705647.1	1962	tssC	T6SSi	8.2e-210	94.4	8	Incomplete	Incomplete	NZ_OW969633.1_D_1
NZ_OW969633.1|1963|WP_015366299.1	NZ_OW969633.1	WP_015366299.1	1963	tssD	T6SSi	7e-56	98.8	8	Incomplete	Incomplete	NZ_OW969633.1_D_1
NZ_OW969633.1|1964|WP_126027336.1	NZ_OW969633.1	WP_126027336.1	1964	tssH	T6SSi	0	99.9	8	Incomplete	Incomplete	NZ_OW969633.1_D_1
NZ_OW969633.1|1965|WP_063411092.1	NZ_OW969633.1	WP_063411092.1	1965	tssA	T6SSi	1.5e-76	99.3	8	Incomplete	Incomplete	NZ_OW969633.1_D_1
NZ_OW969633.1|1969|WP_074164501.1	NZ_OW969633.1	WP_074164501.1	1969	tssJ	T6SSi	8e-34	92.9	8	Incomplete	Incomplete	NZ_OW969633.1_D_1
NZ_OW969633.1|1970|WP_015705635.1	NZ_OW969633.1	WP_015705635.1	1970	tssE	T6SSi	9e-29	95.9	8	Incomplete	Incomplete	NZ_OW969633.1_D_1
NZ_OW969633.1|1971|WP_063410894.1	NZ_OW969633.1	WP_063410894.1	1971	tssA	T6SSi	1.6e-51	92.2	8	Incomplete	Incomplete	NZ_OW969633.1_D_1
NZ_OW969633.1|2912|WP_045412213.1	NZ_OW969633.1	WP_045412213.1	2912	evpJ	T6SSi	9.8e-11	85.3	2	Orphan island	Orphan island	NZ_OW969633.1_I_5_1
NZ_OW969633.1|2916|WP_230132942.1	NZ_OW969633.1	WP_230132942.1	2916	tssI	T6SSi	1.8e-113	96.2	2	Orphan island	Orphan island	NZ_OW969633.1_I_5_1
NZ_OW969633.1|1778|WP_058675512.1	NZ_OW969633.1	WP_058675512.1	1778	tssK	T6SSi	8.7e-137	100	9	T6SS	T6SS	NZ_OW969633.1_T_1
NZ_OW969633.1|1779|WP_230132860.1	NZ_OW969633.1	WP_230132860.1	1779	tssL	T6SSi	1.2e-31	98.6	9	T6SS	T6SS	NZ_OW969633.1_T_1
NZ_OW969633.1|1781|WP_042893464.1	NZ_OW969633.1	WP_042893464.1	1781	tssI	T6SSi	7.7e-141	94.5	9	T6SS	T6SS	NZ_OW969633.1_T_1
NZ_OW969633.1|1782|WP_015366096.1	NZ_OW969633.1	WP_015366096.1	1782	evpJ	T6SSi	9.1e-12	95.8	9	T6SS	T6SS	NZ_OW969633.1_T_1
NZ_OW969633.1|1793|WP_230132861.1	NZ_OW969633.1	WP_230132861.1	1793	tssM	T6SSi	1.5e-149	66.8	9	T6SS	T6SS	NZ_OW969633.1_T_1
NZ_OW969633.1|1794|WP_047077237.1	NZ_OW969633.1	WP_047077237.1	1794	tssF	T6SSi	5.6e-115	98.2	9	T6SS	T6SS	NZ_OW969633.1_T_1
NZ_OW969633.1|1795|WP_045362914.1	NZ_OW969633.1	WP_045362914.1	1795	tssG	T6SSi	2.8e-42	91.3	9	T6SS	T6SS	NZ_OW969633.1_T_1
NZ_OW969633.1|1796|WP_230132862.1	NZ_OW969633.1	WP_230132862.1	1796	tssJ	T6SSi	1.1e-32	96.1	9	T6SS	T6SS	NZ_OW969633.1_T_1
NZ_OW969633.1|1799|WP_045389741.1	NZ_OW969633.1	WP_045389741.1	1799	tssI	T6SSi	1.7e-161	98	9	T6SS	T6SS	NZ_OW969633.1_T_1
NZ_OW969633.1|2213|WP_015366553.1	NZ_OW969633.1	WP_015366553.1	2213	tssJ	T6SSi	2.3e-23	83.1	12	T6SS	T6SS	NZ_OW969633.1_T_2
NZ_OW969633.1|2214|WP_015366554.1	NZ_OW969633.1	WP_015366554.1	2214	tssK	T6SSi	9e-117	99.5	12	T6SS	T6SS	NZ_OW969633.1_T_2
NZ_OW969633.1|2215|WP_015705462.1	NZ_OW969633.1	WP_015705462.1	2215	tssL	T6SSi	1.1e-51	99.5	12	T6SS	T6SS	NZ_OW969633.1_T_2
NZ_OW969633.1|2216|WP_230132891.1	NZ_OW969633.1	WP_230132891.1	2216	tssM	T6SSi	8.2e-231	97.5	12	T6SS	T6SS	NZ_OW969633.1_T_2
NZ_OW969633.1|2219|WP_032711669.1	NZ_OW969633.1	WP_032711669.1	2219	tssB	T6SSi	6.5e-62	97.5	12	T6SS	T6SS	NZ_OW969633.1_T_2
NZ_OW969633.1|2220|WP_015705459.1	NZ_OW969633.1	WP_015705459.1	2220	tssC	T6SSi	4.3e-214	98.4	12	T6SS	T6SS	NZ_OW969633.1_T_2
NZ_OW969633.1|2221|WP_015366565.1	NZ_OW969633.1	WP_015366565.1	2221	tssD	T6SSi	1.1e-31	100	12	T6SS	T6SS	NZ_OW969633.1_T_2
NZ_OW969633.1|2229|WP_015705452.1	NZ_OW969633.1	WP_015705452.1	2229	tssE	T6SSi	1.3e-24	98.6	12	T6SS	T6SS	NZ_OW969633.1_T_2
NZ_OW969633.1|2230|WP_015705451.1	NZ_OW969633.1	WP_015705451.1	2230	tssF	T6SSi	8.5e-167	99.8	12	T6SS	T6SS	NZ_OW969633.1_T_2
NZ_OW969633.1|2231|WP_015366572.1	NZ_OW969633.1	WP_015366572.1	2231	tssG	T6SSi	7.7e-76	92.8	12	T6SS	T6SS	NZ_OW969633.1_T_2
NZ_OW969633.1|2232|WP_045360896.1	NZ_OW969633.1	WP_045360896.1	2232	tssH	T6SSi	0	99.9	12	T6SS	T6SS	NZ_OW969633.1_T_2
NZ_OW969633.1|2236|WP_015705445.1	NZ_OW969633.1	WP_015705445.1	2236	tssI	T6SSi	8.8e-144	91.5	12	T6SS	T6SS	NZ_OW969633.1_T_2
NZ_OW969659.1|4223|WP_016809617.1	NZ_OW969659.1	WP_016809617.1	4223	tssA	T6SSi	3.9e-63	95.9	6	Incomplete	Incomplete	NZ_OW969659.1_D_1
NZ_OW969659.1|4224|WP_016809618.1	NZ_OW969659.1	WP_016809618.1	4224	tssA	T6SSi	1.2e-117	99.8	6	Incomplete	Incomplete	NZ_OW969659.1_D_1
NZ_OW969659.1|4225|WP_064349853.1	NZ_OW969659.1	WP_064349853.1	4225	tssH	T6SSi	0	99.9	6	Incomplete	Incomplete	NZ_OW969659.1_D_1
NZ_OW969659.1|4226|WP_004099111.1	NZ_OW969659.1	WP_004099111.1	4226	tssD	T6SSi	6.7e-61	98.8	6	Incomplete	Incomplete	NZ_OW969659.1_D_1
NZ_OW969659.1|4228|WP_023320360.1	NZ_OW969659.1	WP_023320360.1	4228	tssC	T6SSi	3e-215	98.6	6	Incomplete	Incomplete	NZ_OW969659.1_D_1
NZ_OW969659.1|4229|WP_016809621.1	NZ_OW969659.1	WP_016809621.1	4229	tssB	T6SSi	1.1e-52	97.5	6	Incomplete	Incomplete	NZ_OW969659.1_D_1
NZ_OW969659.1|1629|WP_017145594.1	NZ_OW969659.1	WP_017145594.1	1629	tssI	T6SSi	5.4e-147	95	3	Orphan island	Orphan island	NZ_OW969659.1_I_5_1
NZ_OW969659.1|1633|WP_016809482.1	NZ_OW969659.1	WP_016809482.1	1633	evpJ	T6SSi	8.6e-12	67.4	3	Orphan island	Orphan island	NZ_OW969659.1_I_5_1
NZ_OW969659.1|1635|WP_017145595.1	NZ_OW969659.1	WP_017145595.1	1635	tssM	T6SSi	3.6e-144	67.6	3	Orphan island	Orphan island	NZ_OW969659.1_I_5_1
NZ_OW969659.1|2951|WP_160887465.1	NZ_OW969659.1	WP_160887465.1	2951	tssE	T6SSi	3.6e-26	82.9	9	T6SS	T6SS	NZ_OW969659.1_T_1
NZ_OW969659.1|2952|WP_004101511.1	NZ_OW969659.1	WP_004101511.1	2952	tssJ	T6SSi	1.4e-31	96.1	9	T6SS	T6SS	NZ_OW969659.1_T_1
NZ_OW969659.1|2953|WP_004112493.1	NZ_OW969659.1	WP_004112493.1	2953	tssG	T6SSi	1.1e-43	92.2	9	T6SS	T6SS	NZ_OW969659.1_T_1
NZ_OW969659.1|2954|WP_016807643.1	NZ_OW969659.1	WP_016807643.1	2954	tssF	T6SSi	3e-120	98.5	9	T6SS	T6SS	NZ_OW969659.1_T_1
NZ_OW969659.1|2956|WP_230163656.1	NZ_OW969659.1	WP_230163656.1	2956	tssM	T6SSi	2.1e-143	67.6	9	T6SS	T6SS	NZ_OW969659.1_T_1
NZ_OW969659.1|2958|WP_004101503.1	NZ_OW969659.1	WP_004101503.1	2958	evpJ	T6SSi	1.9e-11	81.1	9	T6SS	T6SS	NZ_OW969659.1_T_1
NZ_OW969659.1|2963|WP_202860480.1	NZ_OW969659.1	WP_202860480.1	2963	tssI	T6SSi	3.7e-146	94.7	9	T6SS	T6SS	NZ_OW969659.1_T_1
NZ_OW969659.1|2966|WP_016808562.1	NZ_OW969659.1	WP_016808562.1	2966	tssL	T6SSi	2.1e-31	97.2	9	T6SS	T6SS	NZ_OW969659.1_T_1
NZ_OW969659.1|2967|WP_016808561.1	NZ_OW969659.1	WP_016808561.1	2967	tssK	T6SSi	7.9e-131	100	9	T6SS	T6SS	NZ_OW969659.1_T_1
NZ_OW969691.1|709|WP_230031958.1	NZ_OW969691.1	WP_230031958.1	709	tssB	T6SSi	3.4e-42	91.4	2	Incomplete	Incomplete	NZ_OW969691.1_D_1
NZ_OW969691.1|710|WP_112001558.1	NZ_OW969691.1	WP_112001558.1	710	tssD	T6SSi	6.3e-13	61.2	2	Incomplete	Incomplete	NZ_OW969691.1_D_1
NZ_OW969711.1|3338|WP_230011923.1	NZ_OW969711.1	WP_230011923.1	3338	evpJ	T6SSi	5.4e-14	77.9	13	T6SS	T6SS	NZ_OW969711.1_T_1
NZ_OW969711.1|3340|WP_230011928.1	NZ_OW969711.1	WP_230011928.1	3340	tssI	T6SSi	5.9e-151	99.2	13	T6SS	T6SS	NZ_OW969711.1_T_1
NZ_OW969711.1|3343|WP_230011936.1	NZ_OW969711.1	WP_230011936.1	3343	tssM	T6SSi	5.2e-183	96	13	T6SS	T6SS	NZ_OW969711.1_T_1
NZ_OW969711.1|3347|WP_230011947.1	NZ_OW969711.1	WP_230011947.1	3347	tssL	T6SSi	1.6e-39	97.7	13	T6SS	T6SS	NZ_OW969711.1_T_1
NZ_OW969711.1|3348|WP_230011950.1	NZ_OW969711.1	WP_230011950.1	3348	tssK	T6SSi	1.5e-110	100	13	T6SS	T6SS	NZ_OW969711.1_T_1
NZ_OW969711.1|3349|WP_230011953.1	NZ_OW969711.1	WP_230011953.1	3349	tssJ	T6SSi	1.4e-34	91.6	13	T6SS	T6SS	NZ_OW969711.1_T_1
NZ_OW969711.1|3350|WP_050946297.1	NZ_OW969711.1	WP_050946297.1	3350	tssD	T6SSi	2.2e-39	99.4	13	T6SS	T6SS	NZ_OW969711.1_T_1
NZ_OW969711.1|3351|WP_230011969.1	NZ_OW969711.1	WP_230011969.1	3351	tssC	T6SSi	1.8e-206	99.4	13	T6SS	T6SS	NZ_OW969711.1_T_1
NZ_OW969711.1|3352|WP_230011972.1	NZ_OW969711.1	WP_230011972.1	3352	tssB	T6SSi	1.7e-61	98.2	13	T6SS	T6SS	NZ_OW969711.1_T_1
NZ_OW969711.1|3355|WP_230011979.1	NZ_OW969711.1	WP_230011979.1	3355	tssH	T6SSi	0	98.5	13	T6SS	T6SS	NZ_OW969711.1_T_1
NZ_OW969711.1|3358|WP_230011985.1	NZ_OW969711.1	WP_230011985.1	3358	tssE	T6SSi	1.7e-25	96.6	13	T6SS	T6SS	NZ_OW969711.1_T_1
NZ_OW969711.1|3359|WP_230011987.1	NZ_OW969711.1	WP_230011987.1	3359	tssF	T6SSi	4.8e-146	99.3	13	T6SS	T6SS	NZ_OW969711.1_T_1
NZ_OW969711.1|3360|WP_230011988.1	NZ_OW969711.1	WP_230011988.1	3360	tssG	T6SSi	6e-66	95.2	13	T6SS	T6SS	NZ_OW969711.1_T_1
NZ_OW969781.1|4138|WP_070557113.1	NZ_OW969781.1	WP_070557113.1	4138	tssA	T6SSi	8.4e-66	95.9	6	Incomplete	Incomplete	NZ_OW969781.1_D_1
NZ_OW969781.1|4139|WP_070557274.1	NZ_OW969781.1	WP_070557274.1	4139	tssA	T6SSi	1.7e-118	99.8	6	Incomplete	Incomplete	NZ_OW969781.1_D_1
NZ_OW969781.1|4140|WP_230133790.1	NZ_OW969781.1	WP_230133790.1	4140	tssH	T6SSi	0	99.9	6	Incomplete	Incomplete	NZ_OW969781.1_D_1
NZ_OW969781.1|4141|WP_070557110.1	NZ_OW969781.1	WP_070557110.1	4141	tssD	T6SSi	1.1e-59	98.8	6	Incomplete	Incomplete	NZ_OW969781.1_D_1
NZ_OW969781.1|4142|WP_023320360.1	NZ_OW969781.1	WP_023320360.1	4142	tssC	T6SSi	3e-215	98.6	6	Incomplete	Incomplete	NZ_OW969781.1_D_1
NZ_OW969781.1|4143|WP_064345327.1	NZ_OW969781.1	WP_064345327.1	4143	tssB	T6SSi	8.7e-53	97.5	6	Incomplete	Incomplete	NZ_OW969781.1_D_1
NZ_OW969781.1|1566|WP_230133570.1	NZ_OW969781.1	WP_230133570.1	1566	tssI	T6SSi	2.9e-147	95	3	Orphan island	Orphan island	NZ_OW969781.1_I_5_1
NZ_OW969781.1|1570|WP_070555413.1	NZ_OW969781.1	WP_070555413.1	1570	evpJ	T6SSi	2.3e-12	77.9	3	Orphan island	Orphan island	NZ_OW969781.1_I_5_1
NZ_OW969781.1|1572|WP_230133572.1	NZ_OW969781.1	WP_230133572.1	1572	tssM	T6SSi	4.8e-153	97.2	3	Orphan island	Orphan island	NZ_OW969781.1_I_5_1
NZ_OW969781.1|2801|WP_187145450.1	NZ_OW969781.1	WP_187145450.1	2801	tssE	T6SSi	1.4e-26	82.9	9	T6SS	T6SS	NZ_OW969781.1_T_1
NZ_OW969781.1|2802|WP_023329601.1	NZ_OW969781.1	WP_023329601.1	2802	tssJ	T6SSi	1.5e-31	96.1	9	T6SS	T6SS	NZ_OW969781.1_T_1
NZ_OW969781.1|2803|WP_108703909.1	NZ_OW969781.1	WP_108703909.1	2803	tssG	T6SSi	9.2e-44	92.5	9	T6SS	T6SS	NZ_OW969781.1_T_1
NZ_OW969781.1|2804|WP_023329599.1	NZ_OW969781.1	WP_023329599.1	2804	tssF	T6SSi	2.6e-120	98.5	9	T6SS	T6SS	NZ_OW969781.1_T_1
NZ_OW969781.1|2806|WP_230133673.1	NZ_OW969781.1	WP_230133673.1	2806	tssM	T6SSi	2.5e-152	98.6	9	T6SS	T6SS	NZ_OW969781.1_T_1
NZ_OW969781.1|2808|WP_230133675.1	NZ_OW969781.1	WP_230133675.1	2808	evpJ	T6SSi	7.5e-11	81.1	9	T6SS	T6SS	NZ_OW969781.1_T_1
NZ_OW969781.1|2816|WP_230133676.1	NZ_OW969781.1	WP_230133676.1	2816	tssI	T6SSi	6.2e-147	94.9	9	T6SS	T6SS	NZ_OW969781.1_T_1
NZ_OW969781.1|2819|WP_115239610.1	NZ_OW969781.1	WP_115239610.1	2819	tssL	T6SSi	6.1e-31	97.2	9	T6SS	T6SS	NZ_OW969781.1_T_1
NZ_OW969781.1|2820|WP_230133679.1	NZ_OW969781.1	WP_230133679.1	2820	tssK	T6SSi	2.6e-130	100	9	T6SS	T6SS	NZ_OW969781.1_T_1
NZ_OW969912.1|1294|WP_023323071.1	NZ_OW969912.1	WP_023323071.1	1294	tssB	T6SSi	8.4e-57	97.5	14	T6SS	T6SS	NZ_OW969912.1_T_1
NZ_OW969912.1|1295|WP_230138480.1	NZ_OW969912.1	WP_230138480.1	1295	tssC	T6SSi	1.4e-207	94	14	T6SS	T6SS	NZ_OW969912.1_T_1
NZ_OW969912.1|1296|WP_050888098.1	NZ_OW969912.1	WP_050888098.1	1296	tssK	T6SSi	2.2e-126	100	14	T6SS	T6SS	NZ_OW969912.1_T_1
NZ_OW969912.1|1297|WP_050888097.1	NZ_OW969912.1	WP_050888097.1	1297	tssL	T6SSi	3.5e-36	95.8	14	T6SS	T6SS	NZ_OW969912.1_T_1
NZ_OW969912.1|1299|WP_032740200.1	NZ_OW969912.1	WP_032740200.1	1299	tssD	T6SSi	9.5e-57	98.8	14	T6SS	T6SS	NZ_OW969912.1_T_1
NZ_OW969912.1|1300|WP_230138481.1	NZ_OW969912.1	WP_230138481.1	1300	tssH	T6SSi	0	99.9	14	T6SS	T6SS	NZ_OW969912.1_T_1
NZ_OW969912.1|1301|WP_080783330.1	NZ_OW969912.1	WP_080783330.1	1301	tssI	T6SSi	4.2e-131	96	14	T6SS	T6SS	NZ_OW969912.1_T_1
NZ_OW969912.1|1309|WP_009309568.1	NZ_OW969912.1	WP_009309568.1	1309	evpJ	T6SSi	7.8e-18	83.2	14	T6SS	T6SS	NZ_OW969912.1_T_1
NZ_OW969912.1|1311|WP_230138758.1	NZ_OW969912.1	WP_230138758.1	1311	tssM	T6SSi	3.3e-160	66.4	14	T6SS	T6SS	NZ_OW969912.1_T_1
NZ_OW969912.1|1312|WP_230138484.1	NZ_OW969912.1	WP_230138484.1	1312	tssA	T6SSi	1.5e-74	99.3	14	T6SS	T6SS	NZ_OW969912.1_T_1
NZ_OW969912.1|1313|WP_080782973.1	NZ_OW969912.1	WP_080782973.1	1313	tssF	T6SSi	9.5e-121	99	14	T6SS	T6SS	NZ_OW969912.1_T_1
NZ_OW969912.1|1314|WP_080782972.1	NZ_OW969912.1	WP_080782972.1	1314	tssG	T6SSi	3.6e-47	97.3	14	T6SS	T6SS	NZ_OW969912.1_T_1
NZ_OW969912.1|1315|WP_064160751.1	NZ_OW969912.1	WP_064160751.1	1315	tssJ	T6SSi	5.9e-30	90.9	14	T6SS	T6SS	NZ_OW969912.1_T_1
NZ_OW969912.1|1316|WP_230138485.1	NZ_OW969912.1	WP_230138485.1	1316	tssI	T6SSi	4.4e-125	97.2	14	T6SS	T6SS	NZ_OW969912.1_T_1
NZ_OW969912.1|1912|WP_230138538.1	NZ_OW969912.1	WP_230138538.1	1912	tssK	T6SSi	1.7e-138	100	9	T6SS	T6SS	NZ_OW969912.1_T_2
NZ_OW969912.1|1913|WP_087653451.1	NZ_OW969912.1	WP_087653451.1	1913	tssL	T6SSi	6.6e-37	96.3	9	T6SS	T6SS	NZ_OW969912.1_T_2
NZ_OW969912.1|1915|WP_122533431.1	NZ_OW969912.1	WP_122533431.1	1915	tssI	T6SSi	2.3e-125	97.7	9	T6SS	T6SS	NZ_OW969912.1_T_2
NZ_OW969912.1|1921|WP_122533578.1	NZ_OW969912.1	WP_122533578.1	1921	evpJ	T6SSi	1.4e-18	100	9	T6SS	T6SS	NZ_OW969912.1_T_2
NZ_OW969912.1|1923|WP_230138542.1	NZ_OW969912.1	WP_230138542.1	1923	tssM	T6SSi	1.4e-164	67.3	9	T6SS	T6SS	NZ_OW969912.1_T_2
NZ_OW969912.1|1924|WP_230138543.1	NZ_OW969912.1	WP_230138543.1	1924	tssF	T6SSi	1.1e-118	98.3	9	T6SS	T6SS	NZ_OW969912.1_T_2
NZ_OW969912.1|1925|WP_181940133.1	NZ_OW969912.1	WP_181940133.1	1925	tssG	T6SSi	9.3e-52	92.8	9	T6SS	T6SS	NZ_OW969912.1_T_2
NZ_OW969912.1|1926|WP_016161331.1	NZ_OW969912.1	WP_016161331.1	1926	tssJ	T6SSi	1.7e-33	93.5	9	T6SS	T6SS	NZ_OW969912.1_T_2
NZ_OW969912.1|1927|WP_004152261.1	NZ_OW969912.1	WP_004152261.1	1927	tssE	T6SSi	2.2e-28	95.9	9	T6SS	T6SS	NZ_OW969912.1_T_2
NZ_OW969912.1|2905|WP_044650340.1	NZ_OW969912.1	WP_044650340.1	2905	tssJ	T6SSi	6e-33	91.6	15	T6SS	T6SS	NZ_OW969912.1_T_3
NZ_OW969912.1|2906|WP_044650341.1	NZ_OW969912.1	WP_044650341.1	2906	tssG	T6SSi	2.4e-46	91	15	T6SS	T6SS	NZ_OW969912.1_T_3
NZ_OW969912.1|2907|WP_008805177.1	NZ_OW969912.1	WP_008805177.1	2907	tssF	T6SSi	4.1e-120	98.7	15	T6SS	T6SS	NZ_OW969912.1_T_3
NZ_OW969912.1|2908|WP_032730175.1	NZ_OW969912.1	WP_032730175.1	2908	tssA	T6SSi	1.1e-78	99.5	15	T6SS	T6SS	NZ_OW969912.1_T_3
NZ_OW969912.1|2909|WP_032730174.1	NZ_OW969912.1	WP_032730174.1	2909	tssM	T6SSi	1.2e-146	67.2	15	T6SS	T6SS	NZ_OW969912.1_T_3
NZ_OW969912.1|2911|WP_002902252.1	NZ_OW969912.1	WP_002902252.1	2911	evpJ	T6SSi	9.1e-12	78.9	15	T6SS	T6SS	NZ_OW969912.1_T_3
NZ_OW969912.1|2919|WP_165453604.1	NZ_OW969912.1	WP_165453604.1	2919	tssI	T6SSi	6.3e-143	96.4	15	T6SS	T6SS	NZ_OW969912.1_T_3
NZ_OW969912.1|2920|WP_230138622.1	NZ_OW969912.1	WP_230138622.1	2920	tssH	T6SSi	0	99.4	15	T6SS	T6SS	NZ_OW969912.1_T_3
NZ_OW969912.1|2921|WP_023340018.1	NZ_OW969912.1	WP_023340018.1	2921	tssD	T6SSi	1.3e-57	98.8	15	T6SS	T6SS	NZ_OW969912.1_T_3
NZ_OW969912.1|2923|WP_230138623.1	NZ_OW969912.1	WP_230138623.1	2923	tssL	T6SSi	1.3e-21	95.3	15	T6SS	T6SS	NZ_OW969912.1_T_3
NZ_OW969912.1|2924|WP_181400678.1	NZ_OW969912.1	WP_181400678.1	2924	tssK	T6SSi	3.6e-136	100	15	T6SS	T6SS	NZ_OW969912.1_T_3
NZ_OW969912.1|2925|WP_012541984.1	NZ_OW969912.1	WP_012541984.1	2925	tssC	T6SSi	6.2e-207	94	15	T6SS	T6SS	NZ_OW969912.1_T_3
NZ_OW969912.1|2926|WP_012541985.1	NZ_OW969912.1	WP_012541985.1	2926	tssB	T6SSi	4.3e-57	97.5	15	T6SS	T6SS	NZ_OW969912.1_T_3
NZ_OW969912.1|2942|WP_043876223.1	NZ_OW969912.1	WP_043876223.1	2942	evpJ	T6SSi	3e-21	100	15	T6SS	T6SS	NZ_OW969912.1_T_3
NZ_OW969912.1|2946|WP_043875459.1	NZ_OW969912.1	WP_043875459.1	2946	tssB	T6SSi	9.9e-56	97.5	15	T6SS	T6SS	NZ_OW969912.1_T_3
NZ_OW970357.1|2017|WP_032421530.1	NZ_OW970357.1	WP_032421530.1	2017	tssK	T6SSi	1.5e-139	100	9	T6SS	T6SS	NZ_OW970357.1_T_1
NZ_OW970357.1|2018|WP_039819484.1	NZ_OW970357.1	WP_039819484.1	2018	tssL	T6SSi	2.4e-35	96.3	9	T6SS	T6SS	NZ_OW970357.1_T_1
NZ_OW970357.1|2020|WP_039819482.1	NZ_OW970357.1	WP_039819482.1	2020	tssI	T6SSi	1.9e-124	97.7	9	T6SS	T6SS	NZ_OW970357.1_T_1
NZ_OW970357.1|2036|WP_004175522.1	NZ_OW970357.1	WP_004175522.1	2036	evpJ	T6SSi	2.7e-20	100	9	T6SS	T6SS	NZ_OW970357.1_T_1
NZ_OW970357.1|2038|WP_032412511.1	NZ_OW970357.1	WP_032412511.1	2038	tssM	T6SSi	5.5e-164	67.3	9	T6SS	T6SS	NZ_OW970357.1_T_1
NZ_OW970357.1|2039|WP_004148784.1	NZ_OW970357.1	WP_004148784.1	2039	tssF	T6SSi	2.9e-120	98.3	9	T6SS	T6SS	NZ_OW970357.1_T_1
NZ_OW970357.1|2040|WP_185954936.1	NZ_OW970357.1	WP_185954936.1	2040	tssG	T6SSi	4.2e-51	92.8	9	T6SS	T6SS	NZ_OW970357.1_T_1
NZ_OW970357.1|2041|WP_077254207.1	NZ_OW970357.1	WP_077254207.1	2041	tssJ	T6SSi	9.7e-34	94.2	9	T6SS	T6SS	NZ_OW970357.1_T_1
NZ_OW970357.1|2042|WP_004175538.1	NZ_OW970357.1	WP_004175538.1	2042	tssE	T6SSi	3.3e-28	95.9	9	T6SS	T6SS	NZ_OW970357.1_T_1
NZ_OW970357.1|2892|WP_004176417.1	NZ_OW970357.1	WP_004176417.1	2892	tssJ	T6SSi	7.5e-32	90.9	13	T6SS	T6SS	NZ_OW970357.1_T_2
NZ_OW970357.1|2893|WP_004190503.1	NZ_OW970357.1	WP_004190503.1	2893	tssG	T6SSi	3.4e-46	90.7	13	T6SS	T6SS	NZ_OW970357.1_T_2
NZ_OW970357.1|2894|WP_032432957.1	NZ_OW970357.1	WP_032432957.1	2894	tssF	T6SSi	3.5e-120	98.7	13	T6SS	T6SS	NZ_OW970357.1_T_2
NZ_OW970357.1|2895|WP_023287567.1	NZ_OW970357.1	WP_023287567.1	2895	tssA	T6SSi	2.4e-80	99.5	13	T6SS	T6SS	NZ_OW970357.1_T_2
NZ_OW970357.1|2896|WP_023287566.1	NZ_OW970357.1	WP_023287566.1	2896	tssM	T6SSi	1.6e-146	67.1	13	T6SS	T6SS	NZ_OW970357.1_T_2
NZ_OW970357.1|2898|WP_002902252.1	NZ_OW970357.1	WP_002902252.1	2898	evpJ	T6SSi	9e-12	78.9	13	T6SS	T6SS	NZ_OW970357.1_T_2
NZ_OW970357.1|2904|WP_072223230.1	NZ_OW970357.1	WP_072223230.1	2904	tssI	T6SSi	4e-140	96.4	13	T6SS	T6SS	NZ_OW970357.1_T_2
NZ_OW970357.1|2905|WP_032432951.1	NZ_OW970357.1	WP_032432951.1	2905	tssH	T6SSi	0	99.4	13	T6SS	T6SS	NZ_OW970357.1_T_2
NZ_OW970357.1|2906|WP_002902160.1	NZ_OW970357.1	WP_002902160.1	2906	tssD	T6SSi	7.1e-57	98.8	13	T6SS	T6SS	NZ_OW970357.1_T_2
NZ_OW970357.1|2908|WP_004176431.1	NZ_OW970357.1	WP_004176431.1	2908	tssL	T6SSi	5.5e-23	95.3	13	T6SS	T6SS	NZ_OW970357.1_T_2
NZ_OW970357.1|2909|WP_004176432.1	NZ_OW970357.1	WP_004176432.1	2909	tssK	T6SSi	4.7e-137	100	13	T6SS	T6SS	NZ_OW970357.1_T_2
NZ_OW970357.1|2910|WP_032421271.1	NZ_OW970357.1	WP_032421271.1	2910	tssC	T6SSi	8.9e-207	94	13	T6SS	T6SS	NZ_OW970357.1_T_2
NZ_OW970357.1|2911|WP_004176434.1	NZ_OW970357.1	WP_004176434.1	2911	tssB	T6SSi	2.9e-57	97.5	13	T6SS	T6SS	NZ_OW970357.1_T_2
NZ_OW970365.1|2018|WP_032421530.1	NZ_OW970365.1	WP_032421530.1	2018	tssK	T6SSi	1.5e-139	100	9	T6SS	T6SS	NZ_OW970365.1_T_1
NZ_OW970365.1|2019|WP_039819484.1	NZ_OW970365.1	WP_039819484.1	2019	tssL	T6SSi	2.4e-35	96.3	9	T6SS	T6SS	NZ_OW970365.1_T_1
NZ_OW970365.1|2021|WP_039819482.1	NZ_OW970365.1	WP_039819482.1	2021	tssI	T6SSi	1.9e-124	97.7	9	T6SS	T6SS	NZ_OW970365.1_T_1
NZ_OW970365.1|2037|WP_004175522.1	NZ_OW970365.1	WP_004175522.1	2037	evpJ	T6SSi	2.7e-20	100	9	T6SS	T6SS	NZ_OW970365.1_T_1
NZ_OW970365.1|2039|WP_032412511.1	NZ_OW970365.1	WP_032412511.1	2039	tssM	T6SSi	5.5e-164	67.3	9	T6SS	T6SS	NZ_OW970365.1_T_1
NZ_OW970365.1|2040|WP_004148784.1	NZ_OW970365.1	WP_004148784.1	2040	tssF	T6SSi	2.9e-120	98.3	9	T6SS	T6SS	NZ_OW970365.1_T_1
NZ_OW970365.1|2041|WP_185954936.1	NZ_OW970365.1	WP_185954936.1	2041	tssG	T6SSi	4.2e-51	92.8	9	T6SS	T6SS	NZ_OW970365.1_T_1
NZ_OW970365.1|2042|WP_077254207.1	NZ_OW970365.1	WP_077254207.1	2042	tssJ	T6SSi	9.7e-34	94.2	9	T6SS	T6SS	NZ_OW970365.1_T_1
NZ_OW970365.1|2043|WP_004175538.1	NZ_OW970365.1	WP_004175538.1	2043	tssE	T6SSi	3.3e-28	95.9	9	T6SS	T6SS	NZ_OW970365.1_T_1
NZ_OW970365.1|2894|WP_004176417.1	NZ_OW970365.1	WP_004176417.1	2894	tssJ	T6SSi	7.5e-32	90.9	13	T6SS	T6SS	NZ_OW970365.1_T_2
NZ_OW970365.1|2895|WP_004190503.1	NZ_OW970365.1	WP_004190503.1	2895	tssG	T6SSi	3.4e-46	90.7	13	T6SS	T6SS	NZ_OW970365.1_T_2
NZ_OW970365.1|2896|WP_032432957.1	NZ_OW970365.1	WP_032432957.1	2896	tssF	T6SSi	3.5e-120	98.7	13	T6SS	T6SS	NZ_OW970365.1_T_2
NZ_OW970365.1|2897|WP_023287567.1	NZ_OW970365.1	WP_023287567.1	2897	tssA	T6SSi	2.4e-80	99.5	13	T6SS	T6SS	NZ_OW970365.1_T_2
NZ_OW970365.1|2898|WP_023287566.1	NZ_OW970365.1	WP_023287566.1	2898	tssM	T6SSi	1.6e-146	67.1	13	T6SS	T6SS	NZ_OW970365.1_T_2
NZ_OW970365.1|2900|WP_002902252.1	NZ_OW970365.1	WP_002902252.1	2900	evpJ	T6SSi	9e-12	78.9	13	T6SS	T6SS	NZ_OW970365.1_T_2
NZ_OW970365.1|2906|WP_072223230.1	NZ_OW970365.1	WP_072223230.1	2906	tssI	T6SSi	4e-140	96.4	13	T6SS	T6SS	NZ_OW970365.1_T_2
NZ_OW970365.1|2907|WP_032432951.1	NZ_OW970365.1	WP_032432951.1	2907	tssH	T6SSi	0	99.4	13	T6SS	T6SS	NZ_OW970365.1_T_2
NZ_OW970365.1|2908|WP_002902160.1	NZ_OW970365.1	WP_002902160.1	2908	tssD	T6SSi	7.1e-57	98.8	13	T6SS	T6SS	NZ_OW970365.1_T_2
NZ_OW970365.1|2910|WP_004176431.1	NZ_OW970365.1	WP_004176431.1	2910	tssL	T6SSi	5.5e-23	95.3	13	T6SS	T6SS	NZ_OW970365.1_T_2
NZ_OW970365.1|2911|WP_004176432.1	NZ_OW970365.1	WP_004176432.1	2911	tssK	T6SSi	4.7e-137	100	13	T6SS	T6SS	NZ_OW970365.1_T_2
NZ_OW970365.1|2912|WP_032421271.1	NZ_OW970365.1	WP_032421271.1	2912	tssC	T6SSi	8.9e-207	94	13	T6SS	T6SS	NZ_OW970365.1_T_2
NZ_OW970365.1|2913|WP_004176434.1	NZ_OW970365.1	WP_004176434.1	2913	tssB	T6SSi	2.9e-57	97.5	13	T6SS	T6SS	NZ_OW970365.1_T_2
NZ_OW970374.1|2040|WP_004200314.1	NZ_OW970374.1	WP_004200314.1	2040	tssK	T6SSi	1.5e-139	100	7	Incomplete	Incomplete	NZ_OW970374.1_D_1
NZ_OW970374.1|2041|WP_004180407.1	NZ_OW970374.1	WP_004180407.1	2041	tssL	T6SSi	3.1e-35	96.3	7	Incomplete	Incomplete	NZ_OW970374.1_D_1
NZ_OW970374.1|2046|WP_004899008.1	NZ_OW970374.1	WP_004899008.1	2046	evpJ	T6SSi	2.3e-17	94.7	7	Incomplete	Incomplete	NZ_OW970374.1_D_1
NZ_OW970374.1|2048|WP_032418816.1	NZ_OW970374.1	WP_032418816.1	2048	tssF	T6SSi	4.6e-120	98.3	7	Incomplete	Incomplete	NZ_OW970374.1_D_1
NZ_OW970374.1|2049|WP_021440342.1	NZ_OW970374.1	WP_021440342.1	2049	tssG	T6SSi	2.2e-52	92.8	7	Incomplete	Incomplete	NZ_OW970374.1_D_1
NZ_OW970374.1|2050|WP_077256175.1	NZ_OW970374.1	WP_077256175.1	2050	tssJ	T6SSi	1.9e-33	94.2	7	Incomplete	Incomplete	NZ_OW970374.1_D_1
NZ_OW970374.1|2051|WP_032418818.1	NZ_OW970374.1	WP_032418818.1	2051	tssE	T6SSi	6.6e-28	95.9	7	Incomplete	Incomplete	NZ_OW970374.1_D_1
NZ_OW970374.1|1391|WP_004176434.1	NZ_OW970374.1	WP_004176434.1	1391	tssB	T6SSi	2.9e-57	97.5	13	T6SS	T6SS	NZ_OW970374.1_T_1
NZ_OW970374.1|1392|WP_032418587.1	NZ_OW970374.1	WP_032418587.1	1392	tssC	T6SSi	7e-207	94	13	T6SS	T6SS	NZ_OW970374.1_T_1
NZ_OW970374.1|1393|WP_025368032.1	NZ_OW970374.1	WP_025368032.1	1393	tssK	T6SSi	1.2e-125	100	13	T6SS	T6SS	NZ_OW970374.1_T_1
NZ_OW970374.1|1394|WP_025368033.1	NZ_OW970374.1	WP_025368033.1	1394	tssL	T6SSi	6.9e-36	95.8	13	T6SS	T6SS	NZ_OW970374.1_T_1
NZ_OW970374.1|1396|WP_025368035.1	NZ_OW970374.1	WP_025368035.1	1396	tssD	T6SSi	2.1e-56	98.8	13	T6SS	T6SS	NZ_OW970374.1_T_1
NZ_OW970374.1|1397|WP_055314441.1	NZ_OW970374.1	WP_055314441.1	1397	tssI	T6SSi	1.3e-129	95.5	13	T6SS	T6SS	NZ_OW970374.1_T_1
NZ_OW970374.1|1407|WP_032418592.1	NZ_OW970374.1	WP_032418592.1	1407	evpJ	T6SSi	8.6e-18	83.2	13	T6SS	T6SS	NZ_OW970374.1_T_1
NZ_OW970374.1|1409|WP_032418595.1	NZ_OW970374.1	WP_032418595.1	1409	tssM	T6SSi	1.4e-163	67.4	13	T6SS	T6SS	NZ_OW970374.1_T_1
NZ_OW970374.1|1411|WP_032418597.1	NZ_OW970374.1	WP_032418597.1	1411	tssA	T6SSi	1.9e-73	99.3	13	T6SS	T6SS	NZ_OW970374.1_T_1
NZ_OW970374.1|1412|WP_032418599.1	NZ_OW970374.1	WP_032418599.1	1412	tssF	T6SSi	5.1e-120	99	13	T6SS	T6SS	NZ_OW970374.1_T_1
NZ_OW970374.1|1413|WP_032418601.1	NZ_OW970374.1	WP_032418601.1	1413	tssG	T6SSi	3.4e-48	97	13	T6SS	T6SS	NZ_OW970374.1_T_1
NZ_OW970374.1|1414|WP_032418602.1	NZ_OW970374.1	WP_032418602.1	1414	tssJ	T6SSi	2.3e-32	92.2	13	T6SS	T6SS	NZ_OW970374.1_T_1
NZ_OW970374.1|1415|WP_077256195.1	NZ_OW970374.1	WP_077256195.1	1415	tssI	T6SSi	1.9e-125	96.8	13	T6SS	T6SS	NZ_OW970374.1_T_1
NZ_OW970374.1|2903|WP_004176417.1	NZ_OW970374.1	WP_004176417.1	2903	tssJ	T6SSi	7.6e-32	90.9	12	T6SS	T6SS	NZ_OW970374.1_T_2
NZ_OW970374.1|2904|WP_004176418.1	NZ_OW970374.1	WP_004176418.1	2904	tssG	T6SSi	2.3e-46	90.7	12	T6SS	T6SS	NZ_OW970374.1_T_2
NZ_OW970374.1|2905|WP_020324625.1	NZ_OW970374.1	WP_020324625.1	2905	tssF	T6SSi	3.5e-120	98.7	12	T6SS	T6SS	NZ_OW970374.1_T_2
NZ_OW970374.1|2909|WP_040215798.1	NZ_OW970374.1	WP_040215798.1	2909	tssA	T6SSi	3.2e-79	99.3	12	T6SS	T6SS	NZ_OW970374.1_T_2
NZ_OW970374.1|2910|WP_153591593.1	NZ_OW970374.1	WP_153591593.1	2910	tssM	T6SSi	9.6e-147	67.1	12	T6SS	T6SS	NZ_OW970374.1_T_2
NZ_OW970374.1|2920|WP_072198317.1	NZ_OW970374.1	WP_072198317.1	2920	tssI	T6SSi	3.3e-144	97.2	12	T6SS	T6SS	NZ_OW970374.1_T_2
NZ_OW970374.1|2921|WP_020323826.1	NZ_OW970374.1	WP_020323826.1	2921	tssH	T6SSi	0	99.4	12	T6SS	T6SS	NZ_OW970374.1_T_2
NZ_OW970374.1|2922|WP_002902160.1	NZ_OW970374.1	WP_002902160.1	2922	tssD	T6SSi	7.2e-57	98.8	12	T6SS	T6SS	NZ_OW970374.1_T_2
NZ_OW970374.1|2924|WP_020323825.1	NZ_OW970374.1	WP_020323825.1	2924	tssL	T6SSi	2.3e-23	95.3	12	T6SS	T6SS	NZ_OW970374.1_T_2
NZ_OW970374.1|2925|WP_020323830.1	NZ_OW970374.1	WP_020323830.1	2925	tssK	T6SSi	6.7e-137	100	12	T6SS	T6SS	NZ_OW970374.1_T_2
NZ_OW970374.1|2926|WP_032419047.1	NZ_OW970374.1	WP_032419047.1	2926	tssC	T6SSi	8.6e-207	94	12	T6SS	T6SS	NZ_OW970374.1_T_2
NZ_OW970374.1|2927|WP_004176434.1	NZ_OW970374.1	WP_004176434.1	2927	tssB	T6SSi	2.9e-57	97.5	12	T6SS	T6SS	NZ_OW970374.1_T_2
NZ_OW970413.1|2023|WP_032421530.1	NZ_OW970413.1	WP_032421530.1	2023	tssK	T6SSi	1.5e-139	100	9	T6SS	T6SS	NZ_OW970413.1_T_1
NZ_OW970413.1|2024|WP_039819484.1	NZ_OW970413.1	WP_039819484.1	2024	tssL	T6SSi	2.4e-35	96.3	9	T6SS	T6SS	NZ_OW970413.1_T_1
NZ_OW970413.1|2026|WP_039819482.1	NZ_OW970413.1	WP_039819482.1	2026	tssI	T6SSi	1.9e-124	97.7	9	T6SS	T6SS	NZ_OW970413.1_T_1
NZ_OW970413.1|2042|WP_004175522.1	NZ_OW970413.1	WP_004175522.1	2042	evpJ	T6SSi	2.7e-20	100	9	T6SS	T6SS	NZ_OW970413.1_T_1
NZ_OW970413.1|2044|WP_032412511.1	NZ_OW970413.1	WP_032412511.1	2044	tssM	T6SSi	5.4e-164	67.3	9	T6SS	T6SS	NZ_OW970413.1_T_1
NZ_OW970413.1|2045|WP_004148784.1	NZ_OW970413.1	WP_004148784.1	2045	tssF	T6SSi	2.9e-120	98.3	9	T6SS	T6SS	NZ_OW970413.1_T_1
NZ_OW970413.1|2046|WP_185954936.1	NZ_OW970413.1	WP_185954936.1	2046	tssG	T6SSi	4.2e-51	92.8	9	T6SS	T6SS	NZ_OW970413.1_T_1
NZ_OW970413.1|2047|WP_077254207.1	NZ_OW970413.1	WP_077254207.1	2047	tssJ	T6SSi	9.6e-34	94.2	9	T6SS	T6SS	NZ_OW970413.1_T_1
NZ_OW970413.1|2048|WP_004175538.1	NZ_OW970413.1	WP_004175538.1	2048	tssE	T6SSi	3.2e-28	95.9	9	T6SS	T6SS	NZ_OW970413.1_T_1
NZ_OW970413.1|2900|WP_004176417.1	NZ_OW970413.1	WP_004176417.1	2900	tssJ	T6SSi	7.4e-32	90.9	13	T6SS	T6SS	NZ_OW970413.1_T_2
NZ_OW970413.1|2901|WP_004190503.1	NZ_OW970413.1	WP_004190503.1	2901	tssG	T6SSi	3.4e-46	90.7	13	T6SS	T6SS	NZ_OW970413.1_T_2
NZ_OW970413.1|2902|WP_032432957.1	NZ_OW970413.1	WP_032432957.1	2902	tssF	T6SSi	3.5e-120	98.7	13	T6SS	T6SS	NZ_OW970413.1_T_2
NZ_OW970413.1|2903|WP_023287567.1	NZ_OW970413.1	WP_023287567.1	2903	tssA	T6SSi	2.3e-80	99.5	13	T6SS	T6SS	NZ_OW970413.1_T_2
NZ_OW970413.1|2904|WP_023287566.1	NZ_OW970413.1	WP_023287566.1	2904	tssM	T6SSi	1.6e-146	67.1	13	T6SS	T6SS	NZ_OW970413.1_T_2
NZ_OW970413.1|2906|WP_002902252.1	NZ_OW970413.1	WP_002902252.1	2906	evpJ	T6SSi	8.9e-12	78.9	13	T6SS	T6SS	NZ_OW970413.1_T_2
NZ_OW970413.1|2912|WP_072223230.1	NZ_OW970413.1	WP_072223230.1	2912	tssI	T6SSi	4e-140	96.4	13	T6SS	T6SS	NZ_OW970413.1_T_2
NZ_OW970413.1|2913|WP_032432951.1	NZ_OW970413.1	WP_032432951.1	2913	tssH	T6SSi	0	99.4	13	T6SS	T6SS	NZ_OW970413.1_T_2
NZ_OW970413.1|2914|WP_002902160.1	NZ_OW970413.1	WP_002902160.1	2914	tssD	T6SSi	7.1e-57	98.8	13	T6SS	T6SS	NZ_OW970413.1_T_2
NZ_OW970413.1|2916|WP_004176431.1	NZ_OW970413.1	WP_004176431.1	2916	tssL	T6SSi	5.5e-23	95.3	13	T6SS	T6SS	NZ_OW970413.1_T_2
NZ_OW970413.1|2917|WP_004176432.1	NZ_OW970413.1	WP_004176432.1	2917	tssK	T6SSi	4.7e-137	100	13	T6SS	T6SS	NZ_OW970413.1_T_2
NZ_OW970413.1|2918|WP_032421271.1	NZ_OW970413.1	WP_032421271.1	2918	tssC	T6SSi	8.9e-207	94	13	T6SS	T6SS	NZ_OW970413.1_T_2
NZ_OW970413.1|2919|WP_004176434.1	NZ_OW970413.1	WP_004176434.1	2919	tssB	T6SSi	2.9e-57	97.5	13	T6SS	T6SS	NZ_OW970413.1_T_2
NZ_OW970422.1|2018|WP_032421530.1	NZ_OW970422.1	WP_032421530.1	2018	tssK	T6SSi	1.5e-139	100	9	T6SS	T6SS	NZ_OW970422.1_T_1
NZ_OW970422.1|2019|WP_039819484.1	NZ_OW970422.1	WP_039819484.1	2019	tssL	T6SSi	2.4e-35	96.3	9	T6SS	T6SS	NZ_OW970422.1_T_1
NZ_OW970422.1|2021|WP_039819482.1	NZ_OW970422.1	WP_039819482.1	2021	tssI	T6SSi	1.9e-124	97.7	9	T6SS	T6SS	NZ_OW970422.1_T_1
NZ_OW970422.1|2037|WP_004175522.1	NZ_OW970422.1	WP_004175522.1	2037	evpJ	T6SSi	2.7e-20	100	9	T6SS	T6SS	NZ_OW970422.1_T_1
NZ_OW970422.1|2039|WP_032412511.1	NZ_OW970422.1	WP_032412511.1	2039	tssM	T6SSi	5.5e-164	67.3	9	T6SS	T6SS	NZ_OW970422.1_T_1
NZ_OW970422.1|2040|WP_004148784.1	NZ_OW970422.1	WP_004148784.1	2040	tssF	T6SSi	2.9e-120	98.3	9	T6SS	T6SS	NZ_OW970422.1_T_1
NZ_OW970422.1|2041|WP_185954936.1	NZ_OW970422.1	WP_185954936.1	2041	tssG	T6SSi	4.2e-51	92.8	9	T6SS	T6SS	NZ_OW970422.1_T_1
NZ_OW970422.1|2042|WP_077254207.1	NZ_OW970422.1	WP_077254207.1	2042	tssJ	T6SSi	9.7e-34	94.2	9	T6SS	T6SS	NZ_OW970422.1_T_1
NZ_OW970422.1|2043|WP_004175538.1	NZ_OW970422.1	WP_004175538.1	2043	tssE	T6SSi	3.3e-28	95.9	9	T6SS	T6SS	NZ_OW970422.1_T_1
NZ_OW970422.1|2892|WP_004176417.1	NZ_OW970422.1	WP_004176417.1	2892	tssJ	T6SSi	7.5e-32	90.9	13	T6SS	T6SS	NZ_OW970422.1_T_2
NZ_OW970422.1|2893|WP_004190503.1	NZ_OW970422.1	WP_004190503.1	2893	tssG	T6SSi	3.4e-46	90.7	13	T6SS	T6SS	NZ_OW970422.1_T_2
NZ_OW970422.1|2894|WP_032432957.1	NZ_OW970422.1	WP_032432957.1	2894	tssF	T6SSi	3.5e-120	98.7	13	T6SS	T6SS	NZ_OW970422.1_T_2
NZ_OW970422.1|2895|WP_023287567.1	NZ_OW970422.1	WP_023287567.1	2895	tssA	T6SSi	2.4e-80	99.5	13	T6SS	T6SS	NZ_OW970422.1_T_2
NZ_OW970422.1|2896|WP_023287566.1	NZ_OW970422.1	WP_023287566.1	2896	tssM	T6SSi	1.6e-146	67.1	13	T6SS	T6SS	NZ_OW970422.1_T_2
NZ_OW970422.1|2898|WP_002902252.1	NZ_OW970422.1	WP_002902252.1	2898	evpJ	T6SSi	9e-12	78.9	13	T6SS	T6SS	NZ_OW970422.1_T_2
NZ_OW970422.1|2904|WP_072223230.1	NZ_OW970422.1	WP_072223230.1	2904	tssI	T6SSi	4e-140	96.4	13	T6SS	T6SS	NZ_OW970422.1_T_2
NZ_OW970422.1|2905|WP_032432951.1	NZ_OW970422.1	WP_032432951.1	2905	tssH	T6SSi	0	99.4	13	T6SS	T6SS	NZ_OW970422.1_T_2
NZ_OW970422.1|2906|WP_002902160.1	NZ_OW970422.1	WP_002902160.1	2906	tssD	T6SSi	7.1e-57	98.8	13	T6SS	T6SS	NZ_OW970422.1_T_2
NZ_OW970422.1|2908|WP_004176431.1	NZ_OW970422.1	WP_004176431.1	2908	tssL	T6SSi	5.5e-23	95.3	13	T6SS	T6SS	NZ_OW970422.1_T_2
NZ_OW970422.1|2909|WP_004176432.1	NZ_OW970422.1	WP_004176432.1	2909	tssK	T6SSi	4.7e-137	100	13	T6SS	T6SS	NZ_OW970422.1_T_2
NZ_OW970422.1|2910|WP_032421271.1	NZ_OW970422.1	WP_032421271.1	2910	tssC	T6SSi	8.9e-207	94	13	T6SS	T6SS	NZ_OW970422.1_T_2
NZ_OW970422.1|2911|WP_004176434.1	NZ_OW970422.1	WP_004176434.1	2911	tssB	T6SSi	2.9e-57	97.5	13	T6SS	T6SS	NZ_OW970422.1_T_2
NZ_OW970436.1|2020|WP_032421530.1	NZ_OW970436.1	WP_032421530.1	2020	tssK	T6SSi	1.5e-139	100	9	T6SS	T6SS	NZ_OW970436.1_T_1
NZ_OW970436.1|2021|WP_039819484.1	NZ_OW970436.1	WP_039819484.1	2021	tssL	T6SSi	2.4e-35	96.3	9	T6SS	T6SS	NZ_OW970436.1_T_1
NZ_OW970436.1|2023|WP_039819482.1	NZ_OW970436.1	WP_039819482.1	2023	tssI	T6SSi	1.9e-124	97.7	9	T6SS	T6SS	NZ_OW970436.1_T_1
NZ_OW970436.1|2039|WP_004175522.1	NZ_OW970436.1	WP_004175522.1	2039	evpJ	T6SSi	2.8e-20	100	9	T6SS	T6SS	NZ_OW970436.1_T_1
NZ_OW970436.1|2041|WP_032412511.1	NZ_OW970436.1	WP_032412511.1	2041	tssM	T6SSi	5.5e-164	67.3	9	T6SS	T6SS	NZ_OW970436.1_T_1
NZ_OW970436.1|2042|WP_004148784.1	NZ_OW970436.1	WP_004148784.1	2042	tssF	T6SSi	2.9e-120	98.3	9	T6SS	T6SS	NZ_OW970436.1_T_1
NZ_OW970436.1|2043|WP_185954936.1	NZ_OW970436.1	WP_185954936.1	2043	tssG	T6SSi	4.2e-51	92.8	9	T6SS	T6SS	NZ_OW970436.1_T_1
NZ_OW970436.1|2044|WP_077254207.1	NZ_OW970436.1	WP_077254207.1	2044	tssJ	T6SSi	9.7e-34	94.2	9	T6SS	T6SS	NZ_OW970436.1_T_1
NZ_OW970436.1|2045|WP_004175538.1	NZ_OW970436.1	WP_004175538.1	2045	tssE	T6SSi	3.3e-28	95.9	9	T6SS	T6SS	NZ_OW970436.1_T_1
NZ_OW970436.1|2896|WP_004176417.1	NZ_OW970436.1	WP_004176417.1	2896	tssJ	T6SSi	7.5e-32	90.9	13	T6SS	T6SS	NZ_OW970436.1_T_2
NZ_OW970436.1|2897|WP_004190503.1	NZ_OW970436.1	WP_004190503.1	2897	tssG	T6SSi	3.4e-46	90.7	13	T6SS	T6SS	NZ_OW970436.1_T_2
NZ_OW970436.1|2898|WP_032432957.1	NZ_OW970436.1	WP_032432957.1	2898	tssF	T6SSi	3.5e-120	98.7	13	T6SS	T6SS	NZ_OW970436.1_T_2
NZ_OW970436.1|2899|WP_023287567.1	NZ_OW970436.1	WP_023287567.1	2899	tssA	T6SSi	2.4e-80	99.5	13	T6SS	T6SS	NZ_OW970436.1_T_2
NZ_OW970436.1|2900|WP_023287566.1	NZ_OW970436.1	WP_023287566.1	2900	tssM	T6SSi	1.6e-146	67.1	13	T6SS	T6SS	NZ_OW970436.1_T_2
NZ_OW970436.1|2902|WP_002902252.1	NZ_OW970436.1	WP_002902252.1	2902	evpJ	T6SSi	9e-12	78.9	13	T6SS	T6SS	NZ_OW970436.1_T_2
NZ_OW970436.1|2908|WP_072223230.1	NZ_OW970436.1	WP_072223230.1	2908	tssI	T6SSi	4e-140	96.4	13	T6SS	T6SS	NZ_OW970436.1_T_2
NZ_OW970436.1|2909|WP_032432951.1	NZ_OW970436.1	WP_032432951.1	2909	tssH	T6SSi	0	99.4	13	T6SS	T6SS	NZ_OW970436.1_T_2
NZ_OW970436.1|2910|WP_002902160.1	NZ_OW970436.1	WP_002902160.1	2910	tssD	T6SSi	7.1e-57	98.8	13	T6SS	T6SS	NZ_OW970436.1_T_2
NZ_OW970436.1|2912|WP_004176431.1	NZ_OW970436.1	WP_004176431.1	2912	tssL	T6SSi	5.5e-23	95.3	13	T6SS	T6SS	NZ_OW970436.1_T_2
NZ_OW970436.1|2913|WP_004176432.1	NZ_OW970436.1	WP_004176432.1	2913	tssK	T6SSi	4.7e-137	100	13	T6SS	T6SS	NZ_OW970436.1_T_2
NZ_OW970436.1|2914|WP_032421271.1	NZ_OW970436.1	WP_032421271.1	2914	tssC	T6SSi	8.9e-207	94	13	T6SS	T6SS	NZ_OW970436.1_T_2
NZ_OW970436.1|2915|WP_004176434.1	NZ_OW970436.1	WP_004176434.1	2915	tssB	T6SSi	2.9e-57	97.5	13	T6SS	T6SS	NZ_OW970436.1_T_2
NZ_OW970444.1|2028|WP_004200314.1	NZ_OW970444.1	WP_004200314.1	2028	tssK	T6SSi	1.5e-139	100	7	Incomplete	Incomplete	NZ_OW970444.1_D_1
NZ_OW970444.1|2029|WP_004180407.1	NZ_OW970444.1	WP_004180407.1	2029	tssL	T6SSi	3.1e-35	96.3	7	Incomplete	Incomplete	NZ_OW970444.1_D_1
NZ_OW970444.1|2034|WP_004899008.1	NZ_OW970444.1	WP_004899008.1	2034	evpJ	T6SSi	2.3e-17	94.7	7	Incomplete	Incomplete	NZ_OW970444.1_D_1
NZ_OW970444.1|2036|WP_032418816.1	NZ_OW970444.1	WP_032418816.1	2036	tssF	T6SSi	4.6e-120	98.3	7	Incomplete	Incomplete	NZ_OW970444.1_D_1
NZ_OW970444.1|2037|WP_021440342.1	NZ_OW970444.1	WP_021440342.1	2037	tssG	T6SSi	2.2e-52	92.8	7	Incomplete	Incomplete	NZ_OW970444.1_D_1
NZ_OW970444.1|2038|WP_077256175.1	NZ_OW970444.1	WP_077256175.1	2038	tssJ	T6SSi	1.9e-33	94.2	7	Incomplete	Incomplete	NZ_OW970444.1_D_1
NZ_OW970444.1|2039|WP_032418818.1	NZ_OW970444.1	WP_032418818.1	2039	tssE	T6SSi	6.6e-28	95.9	7	Incomplete	Incomplete	NZ_OW970444.1_D_1
NZ_OW970444.1|1392|WP_004176434.1	NZ_OW970444.1	WP_004176434.1	1392	tssB	T6SSi	2.9e-57	97.5	13	T6SS	T6SS	NZ_OW970444.1_T_1
NZ_OW970444.1|1393|WP_065791082.1	NZ_OW970444.1	WP_065791082.1	1393	tssC	T6SSi	6.5e-207	94	13	T6SS	T6SS	NZ_OW970444.1_T_1
NZ_OW970444.1|1394|WP_025368032.1	NZ_OW970444.1	WP_025368032.1	1394	tssK	T6SSi	1.2e-125	100	13	T6SS	T6SS	NZ_OW970444.1_T_1
NZ_OW970444.1|1395|WP_025368033.1	NZ_OW970444.1	WP_025368033.1	1395	tssL	T6SSi	6.9e-36	95.8	13	T6SS	T6SS	NZ_OW970444.1_T_1
NZ_OW970444.1|1397|WP_025368035.1	NZ_OW970444.1	WP_025368035.1	1397	tssD	T6SSi	2.1e-56	98.8	13	T6SS	T6SS	NZ_OW970444.1_T_1
NZ_OW970444.1|1398|WP_055314441.1	NZ_OW970444.1	WP_055314441.1	1398	tssI	T6SSi	1.3e-129	95.5	13	T6SS	T6SS	NZ_OW970444.1_T_1
NZ_OW970444.1|1408|WP_032418592.1	NZ_OW970444.1	WP_032418592.1	1408	evpJ	T6SSi	8.6e-18	83.2	13	T6SS	T6SS	NZ_OW970444.1_T_1
NZ_OW970444.1|1410|WP_032418595.1	NZ_OW970444.1	WP_032418595.1	1410	tssM	T6SSi	1.4e-163	67.4	13	T6SS	T6SS	NZ_OW970444.1_T_1
NZ_OW970444.1|1412|WP_032418597.1	NZ_OW970444.1	WP_032418597.1	1412	tssA	T6SSi	1.9e-73	99.3	13	T6SS	T6SS	NZ_OW970444.1_T_1
NZ_OW970444.1|1413|WP_032418599.1	NZ_OW970444.1	WP_032418599.1	1413	tssF	T6SSi	5.1e-120	99	13	T6SS	T6SS	NZ_OW970444.1_T_1
NZ_OW970444.1|1414|WP_032418601.1	NZ_OW970444.1	WP_032418601.1	1414	tssG	T6SSi	3.4e-48	97	13	T6SS	T6SS	NZ_OW970444.1_T_1
NZ_OW970444.1|1415|WP_032418602.1	NZ_OW970444.1	WP_032418602.1	1415	tssJ	T6SSi	2.3e-32	92.2	13	T6SS	T6SS	NZ_OW970444.1_T_1
NZ_OW970444.1|1416|WP_077256195.1	NZ_OW970444.1	WP_077256195.1	1416	tssI	T6SSi	1.9e-125	96.8	13	T6SS	T6SS	NZ_OW970444.1_T_1
NZ_OW970444.1|2893|WP_004176417.1	NZ_OW970444.1	WP_004176417.1	2893	tssJ	T6SSi	7.6e-32	90.9	12	T6SS	T6SS	NZ_OW970444.1_T_2
NZ_OW970444.1|2894|WP_004176418.1	NZ_OW970444.1	WP_004176418.1	2894	tssG	T6SSi	2.3e-46	90.7	12	T6SS	T6SS	NZ_OW970444.1_T_2
NZ_OW970444.1|2895|WP_020324625.1	NZ_OW970444.1	WP_020324625.1	2895	tssF	T6SSi	3.5e-120	98.7	12	T6SS	T6SS	NZ_OW970444.1_T_2
NZ_OW970444.1|2899|WP_040215798.1	NZ_OW970444.1	WP_040215798.1	2899	tssA	T6SSi	3.2e-79	99.3	12	T6SS	T6SS	NZ_OW970444.1_T_2
NZ_OW970444.1|2900|WP_153591593.1	NZ_OW970444.1	WP_153591593.1	2900	tssM	T6SSi	9.6e-147	67.1	12	T6SS	T6SS	NZ_OW970444.1_T_2
NZ_OW970444.1|2910|WP_072198317.1	NZ_OW970444.1	WP_072198317.1	2910	tssI	T6SSi	3.3e-144	97.2	12	T6SS	T6SS	NZ_OW970444.1_T_2
NZ_OW970444.1|2911|WP_020323826.1	NZ_OW970444.1	WP_020323826.1	2911	tssH	T6SSi	0	99.4	12	T6SS	T6SS	NZ_OW970444.1_T_2
NZ_OW970444.1|2912|WP_002902160.1	NZ_OW970444.1	WP_002902160.1	2912	tssD	T6SSi	7.2e-57	98.8	12	T6SS	T6SS	NZ_OW970444.1_T_2
NZ_OW970444.1|2914|WP_020323825.1	NZ_OW970444.1	WP_020323825.1	2914	tssL	T6SSi	2.3e-23	95.3	12	T6SS	T6SS	NZ_OW970444.1_T_2
NZ_OW970444.1|2915|WP_020323830.1	NZ_OW970444.1	WP_020323830.1	2915	tssK	T6SSi	6.7e-137	100	12	T6SS	T6SS	NZ_OW970444.1_T_2
NZ_OW970444.1|2916|WP_032419047.1	NZ_OW970444.1	WP_032419047.1	2916	tssC	T6SSi	8.6e-207	94	12	T6SS	T6SS	NZ_OW970444.1_T_2
NZ_OW970444.1|2917|WP_004176434.1	NZ_OW970444.1	WP_004176434.1	2917	tssB	T6SSi	2.9e-57	97.5	12	T6SS	T6SS	NZ_OW970444.1_T_2
NZ_OW970452.1|2011|WP_032421530.1	NZ_OW970452.1	WP_032421530.1	2011	tssK	T6SSi	1.5e-139	100	9	T6SS	T6SS	NZ_OW970452.1_T_1
NZ_OW970452.1|2012|WP_039819484.1	NZ_OW970452.1	WP_039819484.1	2012	tssL	T6SSi	2.4e-35	96.3	9	T6SS	T6SS	NZ_OW970452.1_T_1
NZ_OW970452.1|2014|WP_039819482.1	NZ_OW970452.1	WP_039819482.1	2014	tssI	T6SSi	1.9e-124	97.7	9	T6SS	T6SS	NZ_OW970452.1_T_1
NZ_OW970452.1|2030|WP_004175522.1	NZ_OW970452.1	WP_004175522.1	2030	evpJ	T6SSi	2.7e-20	100	9	T6SS	T6SS	NZ_OW970452.1_T_1
NZ_OW970452.1|2032|WP_032412511.1	NZ_OW970452.1	WP_032412511.1	2032	tssM	T6SSi	5.4e-164	67.3	9	T6SS	T6SS	NZ_OW970452.1_T_1
NZ_OW970452.1|2033|WP_004148784.1	NZ_OW970452.1	WP_004148784.1	2033	tssF	T6SSi	2.9e-120	98.3	9	T6SS	T6SS	NZ_OW970452.1_T_1
NZ_OW970452.1|2034|WP_185954936.1	NZ_OW970452.1	WP_185954936.1	2034	tssG	T6SSi	4.2e-51	92.8	9	T6SS	T6SS	NZ_OW970452.1_T_1
NZ_OW970452.1|2035|WP_077254207.1	NZ_OW970452.1	WP_077254207.1	2035	tssJ	T6SSi	9.6e-34	94.2	9	T6SS	T6SS	NZ_OW970452.1_T_1
NZ_OW970452.1|2036|WP_004175538.1	NZ_OW970452.1	WP_004175538.1	2036	tssE	T6SSi	3.2e-28	95.9	9	T6SS	T6SS	NZ_OW970452.1_T_1
NZ_OW970452.1|2886|WP_004176417.1	NZ_OW970452.1	WP_004176417.1	2886	tssJ	T6SSi	7.4e-32	90.9	13	T6SS	T6SS	NZ_OW970452.1_T_2
NZ_OW970452.1|2887|WP_004190503.1	NZ_OW970452.1	WP_004190503.1	2887	tssG	T6SSi	3.4e-46	90.7	13	T6SS	T6SS	NZ_OW970452.1_T_2
NZ_OW970452.1|2888|WP_032432957.1	NZ_OW970452.1	WP_032432957.1	2888	tssF	T6SSi	3.5e-120	98.7	13	T6SS	T6SS	NZ_OW970452.1_T_2
NZ_OW970452.1|2889|WP_023287567.1	NZ_OW970452.1	WP_023287567.1	2889	tssA	T6SSi	2.4e-80	99.5	13	T6SS	T6SS	NZ_OW970452.1_T_2
NZ_OW970452.1|2890|WP_023287566.1	NZ_OW970452.1	WP_023287566.1	2890	tssM	T6SSi	1.6e-146	67.1	13	T6SS	T6SS	NZ_OW970452.1_T_2
NZ_OW970452.1|2892|WP_002902252.1	NZ_OW970452.1	WP_002902252.1	2892	evpJ	T6SSi	9e-12	78.9	13	T6SS	T6SS	NZ_OW970452.1_T_2
NZ_OW970452.1|2898|WP_072223230.1	NZ_OW970452.1	WP_072223230.1	2898	tssI	T6SSi	4e-140	96.4	13	T6SS	T6SS	NZ_OW970452.1_T_2
NZ_OW970452.1|2899|WP_032432951.1	NZ_OW970452.1	WP_032432951.1	2899	tssH	T6SSi	0	99.4	13	T6SS	T6SS	NZ_OW970452.1_T_2
NZ_OW970452.1|2900|WP_002902160.1	NZ_OW970452.1	WP_002902160.1	2900	tssD	T6SSi	7.1e-57	98.8	13	T6SS	T6SS	NZ_OW970452.1_T_2
NZ_OW970452.1|2902|WP_004176431.1	NZ_OW970452.1	WP_004176431.1	2902	tssL	T6SSi	5.5e-23	95.3	13	T6SS	T6SS	NZ_OW970452.1_T_2
NZ_OW970452.1|2903|WP_004176432.1	NZ_OW970452.1	WP_004176432.1	2903	tssK	T6SSi	4.7e-137	100	13	T6SS	T6SS	NZ_OW970452.1_T_2
NZ_OW970452.1|2904|WP_032421271.1	NZ_OW970452.1	WP_032421271.1	2904	tssC	T6SSi	8.9e-207	94	13	T6SS	T6SS	NZ_OW970452.1_T_2
NZ_OW970452.1|2905|WP_004176434.1	NZ_OW970452.1	WP_004176434.1	2905	tssB	T6SSi	2.9e-57	97.5	13	T6SS	T6SS	NZ_OW970452.1_T_2
NZ_OW970478.1|2008|WP_032421530.1	NZ_OW970478.1	WP_032421530.1	2008	tssK	T6SSi	1.5e-139	100	9	T6SS	T6SS	NZ_OW970478.1_T_1
NZ_OW970478.1|2009|WP_039819484.1	NZ_OW970478.1	WP_039819484.1	2009	tssL	T6SSi	2.4e-35	96.3	9	T6SS	T6SS	NZ_OW970478.1_T_1
NZ_OW970478.1|2011|WP_039819482.1	NZ_OW970478.1	WP_039819482.1	2011	tssI	T6SSi	1.9e-124	97.7	9	T6SS	T6SS	NZ_OW970478.1_T_1
NZ_OW970478.1|2027|WP_004175522.1	NZ_OW970478.1	WP_004175522.1	2027	evpJ	T6SSi	2.7e-20	100	9	T6SS	T6SS	NZ_OW970478.1_T_1
NZ_OW970478.1|2029|WP_230041356.1	NZ_OW970478.1	WP_230041356.1	2029	tssM	T6SSi	2.3e-162	67.3	9	T6SS	T6SS	NZ_OW970478.1_T_1
NZ_OW970478.1|2030|WP_004148784.1	NZ_OW970478.1	WP_004148784.1	2030	tssF	T6SSi	2.9e-120	98.3	9	T6SS	T6SS	NZ_OW970478.1_T_1
NZ_OW970478.1|2031|WP_185954936.1	NZ_OW970478.1	WP_185954936.1	2031	tssG	T6SSi	4.2e-51	92.8	9	T6SS	T6SS	NZ_OW970478.1_T_1
NZ_OW970478.1|2032|WP_077254207.1	NZ_OW970478.1	WP_077254207.1	2032	tssJ	T6SSi	9.7e-34	94.2	9	T6SS	T6SS	NZ_OW970478.1_T_1
NZ_OW970478.1|2033|WP_004175538.1	NZ_OW970478.1	WP_004175538.1	2033	tssE	T6SSi	3.3e-28	95.9	9	T6SS	T6SS	NZ_OW970478.1_T_1
NZ_OW970478.1|2881|WP_004176417.1	NZ_OW970478.1	WP_004176417.1	2881	tssJ	T6SSi	7.5e-32	90.9	13	T6SS	T6SS	NZ_OW970478.1_T_2
NZ_OW970478.1|2882|WP_004190503.1	NZ_OW970478.1	WP_004190503.1	2882	tssG	T6SSi	3.4e-46	90.7	13	T6SS	T6SS	NZ_OW970478.1_T_2
NZ_OW970478.1|2883|WP_032432957.1	NZ_OW970478.1	WP_032432957.1	2883	tssF	T6SSi	3.5e-120	98.7	13	T6SS	T6SS	NZ_OW970478.1_T_2
NZ_OW970478.1|2884|WP_023287567.1	NZ_OW970478.1	WP_023287567.1	2884	tssA	T6SSi	2.4e-80	99.5	13	T6SS	T6SS	NZ_OW970478.1_T_2
NZ_OW970478.1|2885|WP_023287566.1	NZ_OW970478.1	WP_023287566.1	2885	tssM	T6SSi	1.6e-146	67.1	13	T6SS	T6SS	NZ_OW970478.1_T_2
NZ_OW970478.1|2887|WP_002902252.1	NZ_OW970478.1	WP_002902252.1	2887	evpJ	T6SSi	9e-12	78.9	13	T6SS	T6SS	NZ_OW970478.1_T_2
NZ_OW970478.1|2893|WP_072223230.1	NZ_OW970478.1	WP_072223230.1	2893	tssI	T6SSi	4e-140	96.4	13	T6SS	T6SS	NZ_OW970478.1_T_2
NZ_OW970478.1|2894|WP_032432951.1	NZ_OW970478.1	WP_032432951.1	2894	tssH	T6SSi	0	99.4	13	T6SS	T6SS	NZ_OW970478.1_T_2
NZ_OW970478.1|2895|WP_002902160.1	NZ_OW970478.1	WP_002902160.1	2895	tssD	T6SSi	7.1e-57	98.8	13	T6SS	T6SS	NZ_OW970478.1_T_2
NZ_OW970478.1|2897|WP_004176431.1	NZ_OW970478.1	WP_004176431.1	2897	tssL	T6SSi	5.5e-23	95.3	13	T6SS	T6SS	NZ_OW970478.1_T_2
NZ_OW970478.1|2898|WP_004176432.1	NZ_OW970478.1	WP_004176432.1	2898	tssK	T6SSi	4.7e-137	100	13	T6SS	T6SS	NZ_OW970478.1_T_2
NZ_OW970478.1|2899|WP_032421271.1	NZ_OW970478.1	WP_032421271.1	2899	tssC	T6SSi	8.9e-207	94	13	T6SS	T6SS	NZ_OW970478.1_T_2
NZ_OW970478.1|2900|WP_004176434.1	NZ_OW970478.1	WP_004176434.1	2900	tssB	T6SSi	2.9e-57	97.5	13	T6SS	T6SS	NZ_OW970478.1_T_2
NZ_OW970486.1|2017|WP_032421530.1	NZ_OW970486.1	WP_032421530.1	2017	tssK	T6SSi	1.5e-139	100	9	T6SS	T6SS	NZ_OW970486.1_T_1
NZ_OW970486.1|2018|WP_039819484.1	NZ_OW970486.1	WP_039819484.1	2018	tssL	T6SSi	2.4e-35	96.3	9	T6SS	T6SS	NZ_OW970486.1_T_1
NZ_OW970486.1|2020|WP_039819482.1	NZ_OW970486.1	WP_039819482.1	2020	tssI	T6SSi	2e-124	97.7	9	T6SS	T6SS	NZ_OW970486.1_T_1
NZ_OW970486.1|2037|WP_004175522.1	NZ_OW970486.1	WP_004175522.1	2037	evpJ	T6SSi	2.8e-20	100	9	T6SS	T6SS	NZ_OW970486.1_T_1
NZ_OW970486.1|2039|WP_032412511.1	NZ_OW970486.1	WP_032412511.1	2039	tssM	T6SSi	5.5e-164	67.3	9	T6SS	T6SS	NZ_OW970486.1_T_1
NZ_OW970486.1|2040|WP_004148784.1	NZ_OW970486.1	WP_004148784.1	2040	tssF	T6SSi	3e-120	98.3	9	T6SS	T6SS	NZ_OW970486.1_T_1
NZ_OW970486.1|2041|WP_185954936.1	NZ_OW970486.1	WP_185954936.1	2041	tssG	T6SSi	4.3e-51	92.8	9	T6SS	T6SS	NZ_OW970486.1_T_1
NZ_OW970486.1|2042|WP_077254207.1	NZ_OW970486.1	WP_077254207.1	2042	tssJ	T6SSi	9.8e-34	94.2	9	T6SS	T6SS	NZ_OW970486.1_T_1
NZ_OW970486.1|2043|WP_004175538.1	NZ_OW970486.1	WP_004175538.1	2043	tssE	T6SSi	3.3e-28	95.9	9	T6SS	T6SS	NZ_OW970486.1_T_1
NZ_OW970486.1|2908|WP_004176417.1	NZ_OW970486.1	WP_004176417.1	2908	tssJ	T6SSi	7.6e-32	90.9	13	T6SS	T6SS	NZ_OW970486.1_T_2
NZ_OW970486.1|2909|WP_004190503.1	NZ_OW970486.1	WP_004190503.1	2909	tssG	T6SSi	3.5e-46	90.7	13	T6SS	T6SS	NZ_OW970486.1_T_2
NZ_OW970486.1|2910|WP_032432957.1	NZ_OW970486.1	WP_032432957.1	2910	tssF	T6SSi	3.5e-120	98.7	13	T6SS	T6SS	NZ_OW970486.1_T_2
NZ_OW970486.1|2911|WP_023287567.1	NZ_OW970486.1	WP_023287567.1	2911	tssA	T6SSi	2.4e-80	99.5	13	T6SS	T6SS	NZ_OW970486.1_T_2
NZ_OW970486.1|2912|WP_023287566.1	NZ_OW970486.1	WP_023287566.1	2912	tssM	T6SSi	1.6e-146	67.1	13	T6SS	T6SS	NZ_OW970486.1_T_2
NZ_OW970486.1|2914|WP_002902252.1	NZ_OW970486.1	WP_002902252.1	2914	evpJ	T6SSi	9.1e-12	78.9	13	T6SS	T6SS	NZ_OW970486.1_T_2
NZ_OW970486.1|2920|WP_072223230.1	NZ_OW970486.1	WP_072223230.1	2920	tssI	T6SSi	4.1e-140	96.4	13	T6SS	T6SS	NZ_OW970486.1_T_2
NZ_OW970486.1|2921|WP_032432951.1	NZ_OW970486.1	WP_032432951.1	2921	tssH	T6SSi	0	99.4	13	T6SS	T6SS	NZ_OW970486.1_T_2
NZ_OW970486.1|2922|WP_002902160.1	NZ_OW970486.1	WP_002902160.1	2922	tssD	T6SSi	7.2e-57	98.8	13	T6SS	T6SS	NZ_OW970486.1_T_2
NZ_OW970486.1|2924|WP_004176431.1	NZ_OW970486.1	WP_004176431.1	2924	tssL	T6SSi	5.6e-23	95.3	13	T6SS	T6SS	NZ_OW970486.1_T_2
NZ_OW970486.1|2925|WP_004176432.1	NZ_OW970486.1	WP_004176432.1	2925	tssK	T6SSi	4.8e-137	100	13	T6SS	T6SS	NZ_OW970486.1_T_2
NZ_OW970486.1|2926|WP_032421271.1	NZ_OW970486.1	WP_032421271.1	2926	tssC	T6SSi	9e-207	94	13	T6SS	T6SS	NZ_OW970486.1_T_2
NZ_OW970486.1|2927|WP_004176434.1	NZ_OW970486.1	WP_004176434.1	2927	tssB	T6SSi	2.9e-57	97.5	13	T6SS	T6SS	NZ_OW970486.1_T_2
NZ_OW970492.1|2022|WP_032421530.1	NZ_OW970492.1	WP_032421530.1	2022	tssK	T6SSi	1.5e-139	100	9	T6SS	T6SS	NZ_OW970492.1_T_1
NZ_OW970492.1|2023|WP_039819484.1	NZ_OW970492.1	WP_039819484.1	2023	tssL	T6SSi	2.4e-35	96.3	9	T6SS	T6SS	NZ_OW970492.1_T_1
NZ_OW970492.1|2025|WP_039819482.1	NZ_OW970492.1	WP_039819482.1	2025	tssI	T6SSi	1.9e-124	97.7	9	T6SS	T6SS	NZ_OW970492.1_T_1
NZ_OW970492.1|2041|WP_004175522.1	NZ_OW970492.1	WP_004175522.1	2041	evpJ	T6SSi	2.7e-20	100	9	T6SS	T6SS	NZ_OW970492.1_T_1
NZ_OW970492.1|2043|WP_032412511.1	NZ_OW970492.1	WP_032412511.1	2043	tssM	T6SSi	5.4e-164	67.3	9	T6SS	T6SS	NZ_OW970492.1_T_1
NZ_OW970492.1|2044|WP_004148784.1	NZ_OW970492.1	WP_004148784.1	2044	tssF	T6SSi	2.9e-120	98.3	9	T6SS	T6SS	NZ_OW970492.1_T_1
NZ_OW970492.1|2045|WP_185954936.1	NZ_OW970492.1	WP_185954936.1	2045	tssG	T6SSi	4.2e-51	92.8	9	T6SS	T6SS	NZ_OW970492.1_T_1
NZ_OW970492.1|2046|WP_077254207.1	NZ_OW970492.1	WP_077254207.1	2046	tssJ	T6SSi	9.6e-34	94.2	9	T6SS	T6SS	NZ_OW970492.1_T_1
NZ_OW970492.1|2047|WP_004175538.1	NZ_OW970492.1	WP_004175538.1	2047	tssE	T6SSi	3.2e-28	95.9	9	T6SS	T6SS	NZ_OW970492.1_T_1
NZ_OW970492.1|2897|WP_004176417.1	NZ_OW970492.1	WP_004176417.1	2897	tssJ	T6SSi	7.4e-32	90.9	13	T6SS	T6SS	NZ_OW970492.1_T_2
NZ_OW970492.1|2898|WP_004190503.1	NZ_OW970492.1	WP_004190503.1	2898	tssG	T6SSi	3.4e-46	90.7	13	T6SS	T6SS	NZ_OW970492.1_T_2
NZ_OW970492.1|2899|WP_032432957.1	NZ_OW970492.1	WP_032432957.1	2899	tssF	T6SSi	3.5e-120	98.7	13	T6SS	T6SS	NZ_OW970492.1_T_2
NZ_OW970492.1|2900|WP_023287567.1	NZ_OW970492.1	WP_023287567.1	2900	tssA	T6SSi	2.3e-80	99.5	13	T6SS	T6SS	NZ_OW970492.1_T_2
NZ_OW970492.1|2901|WP_023287566.1	NZ_OW970492.1	WP_023287566.1	2901	tssM	T6SSi	1.6e-146	67.1	13	T6SS	T6SS	NZ_OW970492.1_T_2
NZ_OW970492.1|2903|WP_002902252.1	NZ_OW970492.1	WP_002902252.1	2903	evpJ	T6SSi	8.9e-12	78.9	13	T6SS	T6SS	NZ_OW970492.1_T_2
NZ_OW970492.1|2909|WP_072223230.1	NZ_OW970492.1	WP_072223230.1	2909	tssI	T6SSi	4e-140	96.4	13	T6SS	T6SS	NZ_OW970492.1_T_2
NZ_OW970492.1|2910|WP_032432951.1	NZ_OW970492.1	WP_032432951.1	2910	tssH	T6SSi	0	99.4	13	T6SS	T6SS	NZ_OW970492.1_T_2
NZ_OW970492.1|2911|WP_002902160.1	NZ_OW970492.1	WP_002902160.1	2911	tssD	T6SSi	7e-57	98.8	13	T6SS	T6SS	NZ_OW970492.1_T_2
NZ_OW970492.1|2913|WP_004176431.1	NZ_OW970492.1	WP_004176431.1	2913	tssL	T6SSi	5.5e-23	95.3	13	T6SS	T6SS	NZ_OW970492.1_T_2
NZ_OW970492.1|2914|WP_004176432.1	NZ_OW970492.1	WP_004176432.1	2914	tssK	T6SSi	4.7e-137	100	13	T6SS	T6SS	NZ_OW970492.1_T_2
NZ_OW970492.1|2915|WP_032421271.1	NZ_OW970492.1	WP_032421271.1	2915	tssC	T6SSi	8.9e-207	94	13	T6SS	T6SS	NZ_OW970492.1_T_2
NZ_OW970492.1|2916|WP_004176434.1	NZ_OW970492.1	WP_004176434.1	2916	tssB	T6SSi	2.9e-57	97.5	13	T6SS	T6SS	NZ_OW970492.1_T_2
NZ_OW970514.1|1990|WP_032421530.1	NZ_OW970514.1	WP_032421530.1	1990	tssK	T6SSi	1.5e-139	100	9	T6SS	T6SS	NZ_OW970514.1_T_1
NZ_OW970514.1|1991|WP_039819484.1	NZ_OW970514.1	WP_039819484.1	1991	tssL	T6SSi	2.4e-35	96.3	9	T6SS	T6SS	NZ_OW970514.1_T_1
NZ_OW970514.1|1993|WP_039819482.1	NZ_OW970514.1	WP_039819482.1	1993	tssI	T6SSi	1.9e-124	97.7	9	T6SS	T6SS	NZ_OW970514.1_T_1
NZ_OW970514.1|2009|WP_004175522.1	NZ_OW970514.1	WP_004175522.1	2009	evpJ	T6SSi	2.7e-20	100	9	T6SS	T6SS	NZ_OW970514.1_T_1
NZ_OW970514.1|2011|WP_230041356.1	NZ_OW970514.1	WP_230041356.1	2011	tssM	T6SSi	2.3e-162	67.3	9	T6SS	T6SS	NZ_OW970514.1_T_1
NZ_OW970514.1|2012|WP_004148784.1	NZ_OW970514.1	WP_004148784.1	2012	tssF	T6SSi	2.9e-120	98.3	9	T6SS	T6SS	NZ_OW970514.1_T_1
NZ_OW970514.1|2013|WP_185954936.1	NZ_OW970514.1	WP_185954936.1	2013	tssG	T6SSi	4.2e-51	92.8	9	T6SS	T6SS	NZ_OW970514.1_T_1
NZ_OW970514.1|2014|WP_077254207.1	NZ_OW970514.1	WP_077254207.1	2014	tssJ	T6SSi	9.6e-34	94.2	9	T6SS	T6SS	NZ_OW970514.1_T_1
NZ_OW970514.1|2015|WP_004175538.1	NZ_OW970514.1	WP_004175538.1	2015	tssE	T6SSi	3.2e-28	95.9	9	T6SS	T6SS	NZ_OW970514.1_T_1
NZ_OW970514.1|2863|WP_004176417.1	NZ_OW970514.1	WP_004176417.1	2863	tssJ	T6SSi	7.4e-32	90.9	13	T6SS	T6SS	NZ_OW970514.1_T_2
NZ_OW970514.1|2864|WP_004190503.1	NZ_OW970514.1	WP_004190503.1	2864	tssG	T6SSi	3.4e-46	90.7	13	T6SS	T6SS	NZ_OW970514.1_T_2
NZ_OW970514.1|2865|WP_032432957.1	NZ_OW970514.1	WP_032432957.1	2865	tssF	T6SSi	3.5e-120	98.7	13	T6SS	T6SS	NZ_OW970514.1_T_2
NZ_OW970514.1|2866|WP_023287567.1	NZ_OW970514.1	WP_023287567.1	2866	tssA	T6SSi	2.3e-80	99.5	13	T6SS	T6SS	NZ_OW970514.1_T_2
NZ_OW970514.1|2867|WP_023287566.1	NZ_OW970514.1	WP_023287566.1	2867	tssM	T6SSi	1.6e-146	67.1	13	T6SS	T6SS	NZ_OW970514.1_T_2
NZ_OW970514.1|2869|WP_002902252.1	NZ_OW970514.1	WP_002902252.1	2869	evpJ	T6SSi	8.9e-12	78.9	13	T6SS	T6SS	NZ_OW970514.1_T_2
NZ_OW970514.1|2875|WP_072223230.1	NZ_OW970514.1	WP_072223230.1	2875	tssI	T6SSi	4e-140	96.4	13	T6SS	T6SS	NZ_OW970514.1_T_2
NZ_OW970514.1|2876|WP_032432951.1	NZ_OW970514.1	WP_032432951.1	2876	tssH	T6SSi	0	99.4	13	T6SS	T6SS	NZ_OW970514.1_T_2
NZ_OW970514.1|2877|WP_002902160.1	NZ_OW970514.1	WP_002902160.1	2877	tssD	T6SSi	7.1e-57	98.8	13	T6SS	T6SS	NZ_OW970514.1_T_2
NZ_OW970514.1|2879|WP_004176431.1	NZ_OW970514.1	WP_004176431.1	2879	tssL	T6SSi	5.5e-23	95.3	13	T6SS	T6SS	NZ_OW970514.1_T_2
NZ_OW970514.1|2880|WP_004176432.1	NZ_OW970514.1	WP_004176432.1	2880	tssK	T6SSi	4.7e-137	100	13	T6SS	T6SS	NZ_OW970514.1_T_2
NZ_OW970514.1|2881|WP_032421271.1	NZ_OW970514.1	WP_032421271.1	2881	tssC	T6SSi	8.9e-207	94	13	T6SS	T6SS	NZ_OW970514.1_T_2
NZ_OW970514.1|2882|WP_004176434.1	NZ_OW970514.1	WP_004176434.1	2882	tssB	T6SSi	2.9e-57	97.5	13	T6SS	T6SS	NZ_OW970514.1_T_2
NZ_OW970530.1|2010|WP_032421530.1	NZ_OW970530.1	WP_032421530.1	2010	tssK	T6SSi	1.5e-139	100	9	T6SS	T6SS	NZ_OW970530.1_T_1
NZ_OW970530.1|2011|WP_039819484.1	NZ_OW970530.1	WP_039819484.1	2011	tssL	T6SSi	2.4e-35	96.3	9	T6SS	T6SS	NZ_OW970530.1_T_1
NZ_OW970530.1|2013|WP_039819482.1	NZ_OW970530.1	WP_039819482.1	2013	tssI	T6SSi	1.9e-124	97.7	9	T6SS	T6SS	NZ_OW970530.1_T_1
NZ_OW970530.1|2029|WP_004175522.1	NZ_OW970530.1	WP_004175522.1	2029	evpJ	T6SSi	2.7e-20	100	9	T6SS	T6SS	NZ_OW970530.1_T_1
NZ_OW970530.1|2031|WP_032412511.1	NZ_OW970530.1	WP_032412511.1	2031	tssM	T6SSi	5.5e-164	67.3	9	T6SS	T6SS	NZ_OW970530.1_T_1
NZ_OW970530.1|2032|WP_004148784.1	NZ_OW970530.1	WP_004148784.1	2032	tssF	T6SSi	2.9e-120	98.3	9	T6SS	T6SS	NZ_OW970530.1_T_1
NZ_OW970530.1|2033|WP_185954936.1	NZ_OW970530.1	WP_185954936.1	2033	tssG	T6SSi	4.2e-51	92.8	9	T6SS	T6SS	NZ_OW970530.1_T_1
NZ_OW970530.1|2034|WP_077254207.1	NZ_OW970530.1	WP_077254207.1	2034	tssJ	T6SSi	9.7e-34	94.2	9	T6SS	T6SS	NZ_OW970530.1_T_1
NZ_OW970530.1|2035|WP_004175538.1	NZ_OW970530.1	WP_004175538.1	2035	tssE	T6SSi	3.3e-28	95.9	9	T6SS	T6SS	NZ_OW970530.1_T_1
NZ_OW970530.1|2885|WP_004176417.1	NZ_OW970530.1	WP_004176417.1	2885	tssJ	T6SSi	7.5e-32	90.9	13	T6SS	T6SS	NZ_OW970530.1_T_2
NZ_OW970530.1|2886|WP_004190503.1	NZ_OW970530.1	WP_004190503.1	2886	tssG	T6SSi	3.4e-46	90.7	13	T6SS	T6SS	NZ_OW970530.1_T_2
NZ_OW970530.1|2887|WP_032432957.1	NZ_OW970530.1	WP_032432957.1	2887	tssF	T6SSi	3.5e-120	98.7	13	T6SS	T6SS	NZ_OW970530.1_T_2
NZ_OW970530.1|2888|WP_023287567.1	NZ_OW970530.1	WP_023287567.1	2888	tssA	T6SSi	2.4e-80	99.5	13	T6SS	T6SS	NZ_OW970530.1_T_2
NZ_OW970530.1|2889|WP_023287566.1	NZ_OW970530.1	WP_023287566.1	2889	tssM	T6SSi	1.6e-146	67.1	13	T6SS	T6SS	NZ_OW970530.1_T_2
NZ_OW970530.1|2891|WP_002902252.1	NZ_OW970530.1	WP_002902252.1	2891	evpJ	T6SSi	9e-12	78.9	13	T6SS	T6SS	NZ_OW970530.1_T_2
NZ_OW970530.1|2897|WP_072223230.1	NZ_OW970530.1	WP_072223230.1	2897	tssI	T6SSi	4e-140	96.4	13	T6SS	T6SS	NZ_OW970530.1_T_2
NZ_OW970530.1|2898|WP_032432951.1	NZ_OW970530.1	WP_032432951.1	2898	tssH	T6SSi	0	99.4	13	T6SS	T6SS	NZ_OW970530.1_T_2
NZ_OW970530.1|2899|WP_002902160.1	NZ_OW970530.1	WP_002902160.1	2899	tssD	T6SSi	7.1e-57	98.8	13	T6SS	T6SS	NZ_OW970530.1_T_2
NZ_OW970530.1|2901|WP_004176431.1	NZ_OW970530.1	WP_004176431.1	2901	tssL	T6SSi	5.5e-23	95.3	13	T6SS	T6SS	NZ_OW970530.1_T_2
NZ_OW970530.1|2902|WP_004176432.1	NZ_OW970530.1	WP_004176432.1	2902	tssK	T6SSi	4.7e-137	100	13	T6SS	T6SS	NZ_OW970530.1_T_2
NZ_OW970530.1|2903|WP_032421271.1	NZ_OW970530.1	WP_032421271.1	2903	tssC	T6SSi	8.9e-207	94	13	T6SS	T6SS	NZ_OW970530.1_T_2
NZ_OW970530.1|2904|WP_004176434.1	NZ_OW970530.1	WP_004176434.1	2904	tssB	T6SSi	2.9e-57	97.5	13	T6SS	T6SS	NZ_OW970530.1_T_2
NZ_OW970540.1|2012|WP_032421530.1	NZ_OW970540.1	WP_032421530.1	2012	tssK	T6SSi	1.5e-139	100	9	T6SS	T6SS	NZ_OW970540.1_T_1
NZ_OW970540.1|2013|WP_039819484.1	NZ_OW970540.1	WP_039819484.1	2013	tssL	T6SSi	2.4e-35	96.3	9	T6SS	T6SS	NZ_OW970540.1_T_1
NZ_OW970540.1|2015|WP_039819482.1	NZ_OW970540.1	WP_039819482.1	2015	tssI	T6SSi	1.9e-124	97.7	9	T6SS	T6SS	NZ_OW970540.1_T_1
NZ_OW970540.1|2031|WP_004175522.1	NZ_OW970540.1	WP_004175522.1	2031	evpJ	T6SSi	2.7e-20	100	9	T6SS	T6SS	NZ_OW970540.1_T_1
NZ_OW970540.1|2033|WP_032412511.1	NZ_OW970540.1	WP_032412511.1	2033	tssM	T6SSi	5.5e-164	67.3	9	T6SS	T6SS	NZ_OW970540.1_T_1
NZ_OW970540.1|2034|WP_004148784.1	NZ_OW970540.1	WP_004148784.1	2034	tssF	T6SSi	2.9e-120	98.3	9	T6SS	T6SS	NZ_OW970540.1_T_1
NZ_OW970540.1|2035|WP_185954936.1	NZ_OW970540.1	WP_185954936.1	2035	tssG	T6SSi	4.2e-51	92.8	9	T6SS	T6SS	NZ_OW970540.1_T_1
NZ_OW970540.1|2036|WP_077254207.1	NZ_OW970540.1	WP_077254207.1	2036	tssJ	T6SSi	9.7e-34	94.2	9	T6SS	T6SS	NZ_OW970540.1_T_1
NZ_OW970540.1|2037|WP_004175538.1	NZ_OW970540.1	WP_004175538.1	2037	tssE	T6SSi	3.3e-28	95.9	9	T6SS	T6SS	NZ_OW970540.1_T_1
NZ_OW970540.1|2886|WP_004176417.1	NZ_OW970540.1	WP_004176417.1	2886	tssJ	T6SSi	7.5e-32	90.9	13	T6SS	T6SS	NZ_OW970540.1_T_2
NZ_OW970540.1|2887|WP_004190503.1	NZ_OW970540.1	WP_004190503.1	2887	tssG	T6SSi	3.4e-46	90.7	13	T6SS	T6SS	NZ_OW970540.1_T_2
NZ_OW970540.1|2888|WP_032432957.1	NZ_OW970540.1	WP_032432957.1	2888	tssF	T6SSi	3.5e-120	98.7	13	T6SS	T6SS	NZ_OW970540.1_T_2
NZ_OW970540.1|2889|WP_023287567.1	NZ_OW970540.1	WP_023287567.1	2889	tssA	T6SSi	2.4e-80	99.5	13	T6SS	T6SS	NZ_OW970540.1_T_2
NZ_OW970540.1|2890|WP_023287566.1	NZ_OW970540.1	WP_023287566.1	2890	tssM	T6SSi	1.6e-146	67.1	13	T6SS	T6SS	NZ_OW970540.1_T_2
NZ_OW970540.1|2892|WP_002902252.1	NZ_OW970540.1	WP_002902252.1	2892	evpJ	T6SSi	9e-12	78.9	13	T6SS	T6SS	NZ_OW970540.1_T_2
NZ_OW970540.1|2898|WP_072223230.1	NZ_OW970540.1	WP_072223230.1	2898	tssI	T6SSi	4e-140	96.4	13	T6SS	T6SS	NZ_OW970540.1_T_2
NZ_OW970540.1|2899|WP_032432951.1	NZ_OW970540.1	WP_032432951.1	2899	tssH	T6SSi	0	99.4	13	T6SS	T6SS	NZ_OW970540.1_T_2
NZ_OW970540.1|2900|WP_002902160.1	NZ_OW970540.1	WP_002902160.1	2900	tssD	T6SSi	7.1e-57	98.8	13	T6SS	T6SS	NZ_OW970540.1_T_2
NZ_OW970540.1|2902|WP_004176431.1	NZ_OW970540.1	WP_004176431.1	2902	tssL	T6SSi	5.5e-23	95.3	13	T6SS	T6SS	NZ_OW970540.1_T_2
NZ_OW970540.1|2903|WP_004176432.1	NZ_OW970540.1	WP_004176432.1	2903	tssK	T6SSi	4.7e-137	100	13	T6SS	T6SS	NZ_OW970540.1_T_2
NZ_OW970540.1|2904|WP_032421271.1	NZ_OW970540.1	WP_032421271.1	2904	tssC	T6SSi	8.9e-207	94	13	T6SS	T6SS	NZ_OW970540.1_T_2
NZ_OW970540.1|2905|WP_004176434.1	NZ_OW970540.1	WP_004176434.1	2905	tssB	T6SSi	2.9e-57	97.5	13	T6SS	T6SS	NZ_OW970540.1_T_2
NZ_OW970553.1|2016|WP_032421530.1	NZ_OW970553.1	WP_032421530.1	2016	tssK	T6SSi	1.5e-139	100	9	T6SS	T6SS	NZ_OW970553.1_T_1
NZ_OW970553.1|2017|WP_039819484.1	NZ_OW970553.1	WP_039819484.1	2017	tssL	T6SSi	2.4e-35	96.3	9	T6SS	T6SS	NZ_OW970553.1_T_1
NZ_OW970553.1|2019|WP_039819482.1	NZ_OW970553.1	WP_039819482.1	2019	tssI	T6SSi	1.9e-124	97.7	9	T6SS	T6SS	NZ_OW970553.1_T_1
NZ_OW970553.1|2035|WP_004175522.1	NZ_OW970553.1	WP_004175522.1	2035	evpJ	T6SSi	2.7e-20	100	9	T6SS	T6SS	NZ_OW970553.1_T_1
NZ_OW970553.1|2037|WP_032412511.1	NZ_OW970553.1	WP_032412511.1	2037	tssM	T6SSi	5.5e-164	67.3	9	T6SS	T6SS	NZ_OW970553.1_T_1
NZ_OW970553.1|2038|WP_004148784.1	NZ_OW970553.1	WP_004148784.1	2038	tssF	T6SSi	2.9e-120	98.3	9	T6SS	T6SS	NZ_OW970553.1_T_1
NZ_OW970553.1|2039|WP_185954936.1	NZ_OW970553.1	WP_185954936.1	2039	tssG	T6SSi	4.2e-51	92.8	9	T6SS	T6SS	NZ_OW970553.1_T_1
NZ_OW970553.1|2040|WP_077254207.1	NZ_OW970553.1	WP_077254207.1	2040	tssJ	T6SSi	9.7e-34	94.2	9	T6SS	T6SS	NZ_OW970553.1_T_1
NZ_OW970553.1|2041|WP_004175538.1	NZ_OW970553.1	WP_004175538.1	2041	tssE	T6SSi	3.3e-28	95.9	9	T6SS	T6SS	NZ_OW970553.1_T_1
NZ_OW970553.1|2892|WP_004176417.1	NZ_OW970553.1	WP_004176417.1	2892	tssJ	T6SSi	7.5e-32	90.9	13	T6SS	T6SS	NZ_OW970553.1_T_2
NZ_OW970553.1|2893|WP_004190503.1	NZ_OW970553.1	WP_004190503.1	2893	tssG	T6SSi	3.4e-46	90.7	13	T6SS	T6SS	NZ_OW970553.1_T_2
NZ_OW970553.1|2894|WP_032432957.1	NZ_OW970553.1	WP_032432957.1	2894	tssF	T6SSi	3.5e-120	98.7	13	T6SS	T6SS	NZ_OW970553.1_T_2
NZ_OW970553.1|2895|WP_023287567.1	NZ_OW970553.1	WP_023287567.1	2895	tssA	T6SSi	2.4e-80	99.5	13	T6SS	T6SS	NZ_OW970553.1_T_2
NZ_OW970553.1|2896|WP_023287566.1	NZ_OW970553.1	WP_023287566.1	2896	tssM	T6SSi	1.6e-146	67.1	13	T6SS	T6SS	NZ_OW970553.1_T_2
NZ_OW970553.1|2898|WP_002902252.1	NZ_OW970553.1	WP_002902252.1	2898	evpJ	T6SSi	9e-12	78.9	13	T6SS	T6SS	NZ_OW970553.1_T_2
NZ_OW970553.1|2904|WP_072223230.1	NZ_OW970553.1	WP_072223230.1	2904	tssI	T6SSi	4e-140	96.4	13	T6SS	T6SS	NZ_OW970553.1_T_2
NZ_OW970553.1|2905|WP_032432951.1	NZ_OW970553.1	WP_032432951.1	2905	tssH	T6SSi	0	99.4	13	T6SS	T6SS	NZ_OW970553.1_T_2
NZ_OW970553.1|2906|WP_002902160.1	NZ_OW970553.1	WP_002902160.1	2906	tssD	T6SSi	7.1e-57	98.8	13	T6SS	T6SS	NZ_OW970553.1_T_2
NZ_OW970553.1|2908|WP_004176431.1	NZ_OW970553.1	WP_004176431.1	2908	tssL	T6SSi	5.5e-23	95.3	13	T6SS	T6SS	NZ_OW970553.1_T_2
NZ_OW970553.1|2909|WP_004176432.1	NZ_OW970553.1	WP_004176432.1	2909	tssK	T6SSi	4.7e-137	100	13	T6SS	T6SS	NZ_OW970553.1_T_2
NZ_OW970553.1|2910|WP_032421271.1	NZ_OW970553.1	WP_032421271.1	2910	tssC	T6SSi	8.9e-207	94	13	T6SS	T6SS	NZ_OW970553.1_T_2
NZ_OW970553.1|2911|WP_004176434.1	NZ_OW970553.1	WP_004176434.1	2911	tssB	T6SSi	2.9e-57	97.5	13	T6SS	T6SS	NZ_OW970553.1_T_2
NZ_OW970560.1|2130|WP_032421530.1	NZ_OW970560.1	WP_032421530.1	2130	tssK	T6SSi	1.5e-139	100	9	T6SS	T6SS	NZ_OW970560.1_T_1
NZ_OW970560.1|2131|WP_039819484.1	NZ_OW970560.1	WP_039819484.1	2131	tssL	T6SSi	2.4e-35	96.3	9	T6SS	T6SS	NZ_OW970560.1_T_1
NZ_OW970560.1|2133|WP_039819482.1	NZ_OW970560.1	WP_039819482.1	2133	tssI	T6SSi	2e-124	97.7	9	T6SS	T6SS	NZ_OW970560.1_T_1
NZ_OW970560.1|2149|WP_004175522.1	NZ_OW970560.1	WP_004175522.1	2149	evpJ	T6SSi	2.8e-20	100	9	T6SS	T6SS	NZ_OW970560.1_T_1
NZ_OW970560.1|2151|WP_032412511.1	NZ_OW970560.1	WP_032412511.1	2151	tssM	T6SSi	5.5e-164	67.3	9	T6SS	T6SS	NZ_OW970560.1_T_1
NZ_OW970560.1|2152|WP_004148784.1	NZ_OW970560.1	WP_004148784.1	2152	tssF	T6SSi	2.9e-120	98.3	9	T6SS	T6SS	NZ_OW970560.1_T_1
NZ_OW970560.1|2153|WP_185954936.1	NZ_OW970560.1	WP_185954936.1	2153	tssG	T6SSi	4.3e-51	92.8	9	T6SS	T6SS	NZ_OW970560.1_T_1
NZ_OW970560.1|2154|WP_077254207.1	NZ_OW970560.1	WP_077254207.1	2154	tssJ	T6SSi	9.7e-34	94.2	9	T6SS	T6SS	NZ_OW970560.1_T_1
NZ_OW970560.1|2155|WP_004175538.1	NZ_OW970560.1	WP_004175538.1	2155	tssE	T6SSi	3.3e-28	95.9	9	T6SS	T6SS	NZ_OW970560.1_T_1
NZ_OW970560.1|3005|WP_004176417.1	NZ_OW970560.1	WP_004176417.1	3005	tssJ	T6SSi	7.5e-32	90.9	13	T6SS	T6SS	NZ_OW970560.1_T_2
NZ_OW970560.1|3006|WP_004190503.1	NZ_OW970560.1	WP_004190503.1	3006	tssG	T6SSi	3.5e-46	90.7	13	T6SS	T6SS	NZ_OW970560.1_T_2
NZ_OW970560.1|3007|WP_032432957.1	NZ_OW970560.1	WP_032432957.1	3007	tssF	T6SSi	3.5e-120	98.7	13	T6SS	T6SS	NZ_OW970560.1_T_2
NZ_OW970560.1|3008|WP_023287567.1	NZ_OW970560.1	WP_023287567.1	3008	tssA	T6SSi	2.4e-80	99.5	13	T6SS	T6SS	NZ_OW970560.1_T_2
NZ_OW970560.1|3009|WP_023287566.1	NZ_OW970560.1	WP_023287566.1	3009	tssM	T6SSi	1.6e-146	67.1	13	T6SS	T6SS	NZ_OW970560.1_T_2
NZ_OW970560.1|3011|WP_002902252.1	NZ_OW970560.1	WP_002902252.1	3011	evpJ	T6SSi	9.1e-12	78.9	13	T6SS	T6SS	NZ_OW970560.1_T_2
NZ_OW970560.1|3017|WP_072223230.1	NZ_OW970560.1	WP_072223230.1	3017	tssI	T6SSi	4e-140	96.4	13	T6SS	T6SS	NZ_OW970560.1_T_2
NZ_OW970560.1|3018|WP_032432951.1	NZ_OW970560.1	WP_032432951.1	3018	tssH	T6SSi	0	99.4	13	T6SS	T6SS	NZ_OW970560.1_T_2
NZ_OW970560.1|3019|WP_002902160.1	NZ_OW970560.1	WP_002902160.1	3019	tssD	T6SSi	7.1e-57	98.8	13	T6SS	T6SS	NZ_OW970560.1_T_2
NZ_OW970560.1|3021|WP_004176431.1	NZ_OW970560.1	WP_004176431.1	3021	tssL	T6SSi	5.6e-23	95.3	13	T6SS	T6SS	NZ_OW970560.1_T_2
NZ_OW970560.1|3022|WP_004176432.1	NZ_OW970560.1	WP_004176432.1	3022	tssK	T6SSi	4.8e-137	100	13	T6SS	T6SS	NZ_OW970560.1_T_2
NZ_OW970560.1|3023|WP_032421271.1	NZ_OW970560.1	WP_032421271.1	3023	tssC	T6SSi	9e-207	94	13	T6SS	T6SS	NZ_OW970560.1_T_2
NZ_OW970560.1|3024|WP_004176434.1	NZ_OW970560.1	WP_004176434.1	3024	tssB	T6SSi	2.9e-57	97.5	13	T6SS	T6SS	NZ_OW970560.1_T_2

### Sheet: TableS7
Table S7. Features of plasmids encoding T6SS clusters.
a. Proportion of the plasmid relative to the median genome size for its bacterial host family.
b. Plasmid classifies as megaplasmid in this study when its size is ≥5% of the median of its host family size.
Genome	No. T6SS	No. orphan islands	Putative T6SS	Phylum	Class	Order	Family	Genus	Species	Size (bp)	Plasmid proportion (%)a	Megaplasmidb	MOB relaxase class	Conjugative type	Mobile potential	Partition systems	Nb. TA toxins	TA Type	No. AMR genes	AMR genotype	AMR phenotype	Drug class resistances	Genome	No. T6SS	No. orphan islands	Putative T6SS
NC_003296.1	1	5	T6SS	Proteobacteria	Betaproteobacteria	Burkholderiales	Burkholderiaceae	Ralstonia	Ralstonia solanacearum	2094509	29.296782333325872	Yes	-	-	Non-transmissible	PF02195.25 (ParB), PF13614.12 (ParA), PF01656.29 (ParA)	9	typeII	-	-	-	-	3	flgG (YP_106902), flgI (YP_106904), fliI (NP_249795)	PTU-Bur3	I
NC_008378.1	1	0	T6SS	Proteobacteria	Alphaproteobacteria	Hyphomicrobiales	Rhizobiaceae	Rhizobium	Rhizobium leguminosarum	870021	13.617822074457637	Yes	MOBQ	-	Mobilizable	PF07506.17 (RepB), PF01656.29 (ParA)	10	typeII	-	-	-	-	0	-	PTU-Rhi6	II
NC_008545.1	0	1	Orphan island	Proteobacteria	Betaproteobacteria	Burkholderiales	Burkholderiaceae	Burkholderia	Burkholderia cenocepacia	164857	2.3059245126782	No	MOBF	T4SS_typeF	Conjugative	PF02195.25 (ParB), PF01656.29 (ParA)	2	typeII	-	-	-	-	0	-	PTU-3114_0	II
NC_009349.1	0	1	Orphan island	Proteobacteria	Gammaproteobacteria	Aeromonadales	Aeromonadaceae	Aeromonas	Aeromonas salmonicida	166749	3.554631334023302	No	MOBH	-	Mobilizable	PF02195.25 (ParB), PF13614.12 (ParA)	1	typeII	3.0	ant(3'')-Ia, sul1, tet(E)	streptomycin, sulfisoxazole, tetracycline	Tetracycline, Sulphonamide, Aminoglycoside	0	-	-	-
NC_009780.1	1	0	T6SS	Proteobacteria	Gammaproteobacteria	Enterobacterales	Enterobacteriaceae	Cronobacter	Cronobacter sakazakii	131196	2.6301503000307127	No	-	-	Non-transmissible	PF18607.7 (ParA), PF08775.15 (ParB)	2	typeII	-	-	-	-	1	iucC (NP_755500)	PTU-E24	II
NC_010070.1	0	1	Orphan island	Proteobacteria	Betaproteobacteria	Burkholderiales	Burkholderiaceae	Burkholderia	Burkholderia multivorans	167422	2.341802251415527	No	MOBF	T4SS_typeF	Conjugative	PF02195.25 (ParB), PF13614.12 (ParA), PF01656.29 (ParA)	1	typeII	-	-	-	-	0	-	cPTU-53469_0	I
NC_010377.1	0	1	Orphan island	Proteobacteria	Gammaproteobacteria	Enterobacterales	Yersiniaceae	Yersinia	Yersinia enterocolitica	95499	1.9578871490732437	No	MOBF	T4SS_typeF	Conjugative	PF13614.12 (ParA), PF08535.16 (KorB)	1	typeII	-	-	-	-	0	-	PTU-E26	II
NC_010553.1	1	0	T6SS	Proteobacteria	Betaproteobacteria	Burkholderiales	Burkholderiaceae	Burkholderia	Burkholderia ambifaria	301592	4.218494729539199	No	MOBH	typeT	Conjugative	PF18090.7 (SopB), PF02195.25 (ParB), PF13614.12 (ParA)	3	typeII	-	-	-	-	0	-	-	-
NC_010625.1	2	2	T6SS	Proteobacteria	Betaproteobacteria	Burkholderiales	Burkholderiaceae	Paraburkholderia	Paraburkholderia phymatum	1904893	26.644543226730523	Yes	-	-	Non-transmissible	PF18090.7 (SopB), PF13614.12 (ParA), PF01656.29 (ParA)	8	typeII	-	-	-	-	0	-	-	-
NC_010627.1	0	1	Orphan island	Proteobacteria	Betaproteobacteria	Burkholderiales	Burkholderiaceae	Paraburkholderia	Paraburkholderia phymatum	595108	8.324027034890227	Yes	MOBP	T4SS_typeT	Conjugative	PF02195.25 (ParB), PF13614.12 (ParA), PF01656.29 (ParA)	3	typeII	-	-	-	-	0	-	-	-
NC_010802.1	0	1	Orphan island	Proteobacteria	Betaproteobacteria	Burkholderiales	Burkholderiaceae	Burkholderia	Burkholderia multivorans	167422	2.341802251415527	No	MOBF	T4SS_typeF	Conjugative	PF02195.25 (ParB), PF13614.12 (ParA), PF01656.29 (ParA)	1	typeII	-	-	-	-	0	-	cPTU-53469_0	I
NC_010996.1	1	0	T6SS	Proteobacteria	Alphaproteobacteria	Hyphomicrobiales	Rhizobiaceae	Rhizobium	Rhizobium etli	429111	6.716570345075108	Yes	MOBQ	typeT	Conjugative	PF07506.17 (RepB), PF01656.29 (ParA)	2	typeII	-	-	-	-	0	-	PTU-Rhi7	II
NC_010997.1	1	0	T6SS	Proteobacteria	Alphaproteobacteria	Hyphomicrobiales	Rhizobiaceae	Rhizobium	Rhizobium etli	1091523	17.08483588807422	Yes	MOBQ	typeT	Conjugative	PF02195.25 (ParB), PF13614.12 (ParA), PF07506.17 (RepB), PF01656.29 (ParA)	13	typeII	-	-	-	-	0	-	PTU-Rhi4	II
NC_011311.1	0	1	Orphan island	Proteobacteria	Gammaproteobacteria	Vibrionales	Vibrionaceae	Aliivibrio	Aliivibrio salmonicida	83540	1.679258087133273	No	MOBF	typeF	Conjugative	PF18090.7 (SopB), PF01656.29 (ParA)	2	typeI,typeII	-	-	-	-	0	-	-	-
NC_011981.1	0	2	Orphan island	Proteobacteria	Alphaproteobacteria	Hyphomicrobiales	Rhizobiaceae	Agrobacterium	Agrobacterium vitis	631775	9.888726296365803	Yes	MOBQ	dCONJ_typeT	Conjugative	PF02195.25 (ParB), PF07506.17 (RepB), PF01656.29 (ParA)	3	typeII	-	-	-	-	0	-	PTU-13088_0	III
NC_012725.2	0	1	Orphan island	Proteobacteria	Betaproteobacteria	Burkholderiales	Burkholderiaceae	Burkholderia	Burkholderia glumae	134346	1.8791542644853747	No	MOBF	typeF	Conjugative	PF01656.29 (ParA)	1	typeII	-	-	-	-	0	-	-	-
NC_013264.1	0	1	Orphan island	Proteobacteria	Gammaproteobacteria	Enterobacterales	Erwiniaceae	Erwinia	Erwinia pyrifoliae	3070	0.0648641476417867	No	-	-	Non-transmissible	-	0	-	-	-	-	-	0	-	-	-
NC_013265.1	0	1	Orphan island	Proteobacteria	Gammaproteobacteria	Enterobacterales	Erwiniaceae	Erwinia	Erwinia pyrifoliae	4955	0.1046911568615809	No	MOBP	-	Mobilizable	-	0	-	-	-	-	-	0	-	PTU-E3	VI
NC_013855.1	2	0	T6SS	Proteobacteria	Alphaproteobacteria	Rhodospirillales	Azospirillaceae	Azospirillum	Azospirillum sp. B510	1455109	20.36087970322078	Yes	-	-	Non-transmissible	PF02195.25 (ParB), PF13614.12 (ParA), PF01656.29 (ParA)	11	typeII	-	-	-	-	0	-	-	-
NC_014309.1	1	6	T6SS	Proteobacteria	Betaproteobacteria	Burkholderiales	Burkholderiaceae	Ralstonia	Ralstonia solanacearum	2163376	30.26005415929996	Yes	-	-	Non-transmissible	PF02195.25 (ParB), PF13614.12 (ParA), PF01656.29 (ParA)	14	typeII	-	-	-	-	3	flgG (YP_106902), flgI (YP_106904), fliI (NP_249795)	PTU-Bur3	I
NC_014310.1	1	5	T6SS	Proteobacteria	Betaproteobacteria	Burkholderiales	Burkholderiaceae	Ralstonia	Ralstonia solanacearum	2085000	29.16377593268133	Yes	-	-	Non-transmissible	PF02195.25 (ParB), PF13614.12 (ParA), PF01656.29 (ParA)	10	typeII	-	-	-	-	3	flgG (YP_106902), flgI (YP_106904), fliI (NP_249795)	PTU-Bur3	I
NC_014838.1	0	1	Orphan island	Proteobacteria	Gammaproteobacteria	Enterobacterales	Erwiniaceae	Pantoea	Pantoea sp. At-9b	793953	16.774946127895618	Yes	-	-	Non-transmissible	PF18607.7 (ParA), PF08775.15 (ParB)	10	typeI,typeII	-	-	-	-	0	-	-	-
NC_014918.1	1	0	T6SS	Proteobacteria	Alphaproteobacteria	Hyphomicrobiales	Phyllobacteriaceae	Mesorhizobium	Mesorhizobium ciceri	425539	6.727803169635298	Yes	-	-	Non-transmissible	PF07506.17 (RepB), PF01656.29 (ParA)	5	typeII	-	-	-	-	0	-	PTU-Rhi11	II
NC_015057.1	1	0	T6SS	Acidobacteria	Acidobacteriia	Acidobacteriales	Acidobacteriaceae	Granulicella	Granulicella tundricola	475658	8.82205601174103	Yes	-	-	Non-transmissible	PF01656.29 (ParA)	1	typeII	-	-	-	-	0	-	-	-
NC_015062.1	2	4	T6SS	Proteobacteria	Gammaproteobacteria	Enterobacterales	Yersiniaceae	Rahnella	Rahnella aceris	616549	12.640272294725172	Yes	-	-	Non-transmissible	PF09274.16 (ParG), PF01656.29 (ParA)	4	typeII	1.0	blaRAHN-2	ampicillin, ceftriaxone	Beta-lactam	0	-	-	-
NC_015377.1	0	1	Orphan island	Proteobacteria	Betaproteobacteria	Burkholderiales	Burkholderiaceae	Burkholderia	Burkholderia gladioli	129399	1.8099584853299917	No	MOBF	typeF	Conjugative	PF02195.25 (ParB), PF01656.29 (ParA)	0	-	-	-	-	-	0	-	-	-
NC_015382.1	0	1	Orphan island	Proteobacteria	Betaproteobacteria	Burkholderiales	Burkholderiaceae	Burkholderia	Burkholderia gladioli	276215	3.863535908511067	No	MOBF	-	Mobilizable	PF01656.29 (ParA)	8	typeII	-	-	-	-	0	-	-	-
NC_015383.1	1	1	T6SS	Proteobacteria	Betaproteobacteria	Burkholderiales	Burkholderiaceae	Burkholderia	Burkholderia gladioli	403586	5.645127900991429	Yes	MOBH	typeT	Conjugative	PF02195.25 (ParB), PF01656.29 (ParA)	3	typeII	-	-	-	-	0	-	-	-
NC_015386.1	0	1	Orphan island	Spirochaetes	Spirochaetia	Spirochaetales	Treponemataceae	Treponema	Treponema succinifaciens	165572	14.52490442294972	Yes	-	T4SS_typeT	Non-transmissible	PF02195.25 (ParB), PF13614.12 (ParA)	1	typeII	-	-	-	-	0	-	-	-
NC_015963.1	1	0	T6SS	Proteobacteria	Gammaproteobacteria	Enterobacterales	Enterobacteriaceae	Enterobacter	Enterobacter soli	166725	3.3424175186181024	No	MOBF	typeF	Conjugative	PF18090.7 (SopB), NF010259.0 (SopA), PF06406.17 (ParM)	2	typeI	-	-	-	-	1	mgtB (NP_462662)	-	-
NC_016113.1	0	0	Incomplete	Actinobacteria	Actinomycetia	Streptomycetales	Streptomycetaceae	Streptomyces	Streptomyces cattleya	1809491	21.789177967714046	Yes	-	-	Non-transmissible	PF02195.25 (ParB), PF01656.29 (ParA)	28	typeII	-	-	-	-	0	-	-	-
NC_016594.1	1	0	T6SS	Proteobacteria	Alphaproteobacteria	Rhodospirillales	Azospirillaceae	Azospirillum	Azospirillum baldaniorum	1766028	24.71147086611353	Yes	-	-	Non-transmissible	PF02195.25 (ParB), PF13614.12 (ParA), PF01656.29 (ParA)	11	typeII	-	-	-	-	0	-	-	-
NC_016623.1	0	1	Orphan island	Proteobacteria	Alphaproteobacteria	Rhodospirillales	Azospirillaceae	Azospirillum	Azospirillum lipoferum	648491	9.074129319261544	Yes	-	-	Non-transmissible	PF02195.25 (ParB), PF13614.12 (ParA), PF01656.29 (ParA)	4	typeII	-	-	-	-	0	-	-	-
NC_016646.1	0	1	Orphan island	Proteobacteria	Alphaproteobacteria	Hyphomicrobiales	Stappiaceae	Pseudovibrio	Pseudovibrio sp. FO-BEG1	441112	7.900495509323621	Yes	-	-	Non-transmissible	PF07506.17 (RepB), PF01656.29 (ParA)	5	typeII	-	-	-	-	0	-	-	-
NC_016835.1	2	6	T6SS	Proteobacteria	Gammaproteobacteria	Enterobacterales	Yersiniaceae	Rahnella	Rahnella aquatilis	463906	9.510838812741202	Yes	-	-	Non-transmissible	PF09274.16 (ParG), PF01656.29 (ParA)	3	typeII	-	-	-	-	0	-	-	-
NC_017060.1	2	4	T6SS	Proteobacteria	Gammaproteobacteria	Enterobacterales	Yersiniaceae	Rahnella	Rahnella aquatilis	570951	11.70543802186952	Yes	-	-	Non-transmissible	PF09274.16 (ParG), PF01656.29 (ParA)	4	typeII	1.0	blaRAHN-2	ampicillin, ceftriaxone	Beta-lactam	0	-	-	-
NC_017388.1	0	1	Orphan island	Proteobacteria	Gammaproteobacteria	Enterobacterales	Erwiniaceae	Erwinia	Erwinia pyrifoliae	3070	0.0648641476417867	No	-	-	Non-transmissible	-	0	-	-	-	-	-	0	-	-	-
NC_017389.1	0	1	Orphan island	Proteobacteria	Gammaproteobacteria	Enterobacterales	Erwiniaceae	Erwinia	Erwinia pyrifoliae	4960	0.1047967987958509	No	MOBP	-	Mobilizable	-	0	-	-	-	-	-	0	-	PTU-E3	VI
NC_017533.1	1	0	T6SS	Proteobacteria	Gammaproteobacteria	Enterobacterales	Erwiniaceae	Pantoea	Pantoea ananatis	321744	6.797931699954088	Yes	-	-	Non-transmissible	PF18607.7 (ParA), PF08775.15 (ParB)	3	typeII,typeV	-	-	-	-	0	-	PTU-E33	II
NC_017575.1	1	3	T6SS	Proteobacteria	Betaproteobacteria	Burkholderiales	Burkholderiaceae	Ralstonia	Ralstonia solanacearum	1949172	27.263892308036613	Yes	-	-	Non-transmissible	PF13614.12 (ParA), PF01656.29 (ParA)	15	typeI,typeII	-	-	-	-	2	cheW (YP_109901), fliP (YP_106655)	PTU-Bur3	I
NC_017585.1	0	0	Incomplete	Actinobacteria	Actinomycetia	Streptomycetales	Streptomycetaceae	Streptomyces	Streptomyces cattleya	1812548	21.825989157737816	Yes	-	-	Non-transmissible	PF02195.25 (ParB), PF01656.29 (ParA)	27	typeII	-	-	-	-	0	-	-	-
NC_017589.1	1	5	T6SS	Proteobacteria	Betaproteobacteria	Burkholderiales	Burkholderiaceae	Ralstonia	Ralstonia solanacearum	1959334	27.40603249557997	Yes	-	-	Non-transmissible	PF02195.25 (ParB), PF13614.12 (ParA), PF01656.29 (ParA)	9	typeII	-	-	-	-	3	flgG (YP_106902), flgI (YP_106904), fliI (NP_249795)	PTU-Bur3	I
NC_017957.2	1	0	T6SS	Proteobacteria	Alphaproteobacteria	Rhodospirillales	Rhodospirillaceae	Tistrella	Tistrella mobilis	692456	15.259379660742052	Yes	-	-	Non-transmissible	PF01656.29 (ParA)	11	typeII	-	-	-	-	0	-	-	-
NC_017966.1	0	0	Incomplete	Proteobacteria	Alphaproteobacteria	Rhodospirillales	Rhodospirillaceae	Tistrella	Tistrella mobilis	690188	15.209400639590436	Yes	-	-	Non-transmissible	PF02195.25 (ParB), PF13614.12 (ParA), PF01656.29 (ParA)	6	typeII	-	-	-	-	0	-	-	-
NC_020263.1	0	0	Incomplete	Proteobacteria	Gammaproteobacteria	Enterobacterales	Enterobacteriaceae	Cronobacter	Cronobacter sakazakii	118136	2.368330100341689	No	-	-	Non-transmissible	PF18607.7 (ParA), PF08775.15 (ParB)	2	typeII	-	-	-	-	0	-	PTU-E24	II
NC_021745.1	1	7	T6SS	Proteobacteria	Betaproteobacteria	Burkholderiales	Burkholderiaceae	Ralstonia	Ralstonia solanacearum	2089828	29.231307208558064	Yes	-	-	Non-transmissible	PF02195.25 (ParB), PF13614.12 (ParA), PF01656.29 (ParA)	8	typeII	-	-	-	-	1	fliP (YP_106655)	PTU-Bur3	I
NC_021911.1	1	0	T6SS	Proteobacteria	Alphaproteobacteria	Hyphomicrobiales	Rhizobiaceae	Rhizobium	Rhizobium etli	1082659	16.946093978547907	Yes	MOBQ	typeT	Conjugative	PF02195.25 (ParB), PF07506.17 (RepB), PF01656.29 (ParA)	8	typeII	-	-	-	-	0	-	-	-
NC_022043.1	0	1	Orphan island	Proteobacteria	Alphaproteobacteria	Rhodobacterales	Rhodobacteraceae	Paracoccus	Paracoccus aminophilus	294017	6.906439365555726	Yes	-	-	Non-transmissible	PF02195.25 (ParB), PF01656.29 (ParA)	1	typeII	-	-	-	-	0	-	-	-
NC_022044.1	1	0	T6SS	Proteobacteria	Alphaproteobacteria	Rhodobacterales	Rhodobacteraceae	Paracoccus	Paracoccus aminophilus	206583	4.852620642529509	No	-	-	Non-transmissible	PF02195.25 (ParB), PF13614.12 (ParA)	1	typeII	-	-	-	-	0	-	-	-
NC_023024.1	0	1	Orphan island	Proteobacteria	Gammaproteobacteria	Enterobacterales	Enterobacteriaceae	Cronobacter	Cronobacter malonaticus	126488	2.5357667242163235	No	-	-	Non-transmissible	PF18607.7 (ParA), PF08775.15 (ParB)	2	typeII	-	-	-	-	0	-	PTU-E24	II
NC_023136.1	1	0	T6SS	Proteobacteria	Alphaproteobacteria	Rhodobacterales	Rhodobacteraceae	Leisingera	Leisingera methylohalidivorans	285395	-	-	-	-	Non-transmissible	PF02195.25 (ParB), PF13614.12 (ParA)	1	typeII	-	-	-	-	0	-	-	-
NZ_AP014705.1	0	1	Orphan island	Proteobacteria	Alphaproteobacteria	Hyphomicrobiales	Methylobacteriaceae	Methylobacterium	Methylobacterium aquaticum	1571989	25.562941541111417	Yes	-	-	Non-transmissible	PF13614.12 (ParA), PF07506.17 (RepB), PF01656.29 (ParA)	8	typeII	-	-	-	-	0	-	-	-
NZ_AP014801.1	1	0	T6SS	Proteobacteria	Alphaproteobacteria	Rhodobacterales	Rhodobacteraceae	Rhodovulum	Rhodovulum sulfidophilum	111306	2.6145703820613964	No	-	-	Non-transmissible	PF02195.25 (ParB), PF13614.12 (ParA)	1	typeII	-	-	-	-	0	-	-	-
NZ_AP014802.1	0	1	Orphan island	Proteobacteria	Alphaproteobacteria	Rhodobacterales	Rhodobacteraceae	Rhodovulum	Rhodovulum sulfidophilum	106137	2.493150923048627	No	-	-	Non-transmissible	PF07506.17 (RepB), PF01656.29 (ParA)	3	typeII	-	-	-	-	0	-	-	-
NZ_AP017564.1	0	1	Orphan island	Cyanobacteria	-	Pseudanabaenales	Pseudanabaenaceae	Pseudanabaena	Pseudanabaena sp. ABRG5-3	125503	2.1128344469640727	No	-	-	Non-transmissible	PF02195.25 (ParB), PF13614.12 (ParA), PF01656.29 (ParA)	0	-	-	-	-	-	0	-	-	-
NZ_AP018173.1	0	1	Orphan island	Cyanobacteria	-	Nostocales	Calotrichaceae	Calothrix	Calothrix sp. NIES-2098	222568	-	-	MOBF	typeC	Conjugative	PF02195.25 (ParB), PF13614.12 (ParA), PF01656.29 (ParA)	0	-	-	-	-	-	0	-	-	-
NZ_AP018195.1	0	1	Orphan island	Cyanobacteria	-	Nostocales	Scytonemataceae	Scytonema	Scytonema sp. HK-05	831926	9.527437165142924	Yes	-	-	Non-transmissible	PF02195.25 (ParB), PF01656.29 (ParA)	7	typeII	-	-	-	-	0	-	-	-
NZ_AP018223.1	0	0	Incomplete	Cyanobacteria	-	Nostocales	Nostocaceae	Nostoc	Nostoc linckia	1784048	23.297369204919008	Yes	-	-	Non-transmissible	PF01656.29 (ParA)	24	typeII	-	-	-	-	0	-	-	-
NZ_AP018299.1	0	1	Orphan island	Cyanobacteria	-	Nostocales	Hapalosiphonaceae	Fischerella	Fischerella sp. NIES-4106	550801	-	-	-	-	Non-transmissible	PF02195.25 (ParB), PF13614.12 (ParA)	3	typeII	-	-	-	-	0	-	-	-
NZ_AP018360.1	0	1	Orphan island	Proteobacteria	Betaproteobacteria	Burkholderiales	Burkholderiaceae	Burkholderia	Burkholderia contaminans	453462	6.3427645860841935	Yes	MOBH	typeT	Conjugative	PF02195.25 (ParB), PF01656.29 (ParA)	0	-	-	-	-	-	0	-	-	-
NZ_AP018934.1	0	1	Orphan island	Proteobacteria	Gammaproteobacteria	Oceanospirillales	Halomonadaceae	Zymobacter	Zymobacter palmae	5060	0.1294870393965597	No	-	-	Non-transmissible	-	0	-	-	-	-	-	0	-	-	-
NZ_AP019857.1	1	0	T6SS	Proteobacteria	Gammaproteobacteria	Enterobacterales	Enterobacteriaceae	Escherichia	Escherichia coli	102846	2.0618040013183228	No	-	-	Non-transmissible	PF18090.7 (SopB), NF010259.0 (SopA)	1	typeII	-	-	-	-	1	cofA (BAB62897)	-	-
NZ_AP021882.1	0	1	Orphan island	Proteobacteria	Betaproteobacteria	Nitrosomonadales	Sulfuricellaceae	Sulfuriferula	Sulfuriferula nivalis	45416	1.3241924324280194	No	MOBC	-	Mobilizable	NF010259.0 (SopA)	5	typeII	-	-	-	-	0	-	-	-
NZ_AP022179.1	1	0	T6SS	Proteobacteria	Gammaproteobacteria	Enterobacterales	Enterobacteriaceae	Escherichia	Escherichia coli	94173	1.887932133638162	No	MOBP	-	Mobilizable	NF010259.0 (SopA)	2	typeI,typeII	-	-	-	-	0	-	-	-
NZ_AP022262.1	1	0	T6SS	Proteobacteria	Gammaproteobacteria	Enterobacterales	Enterobacteriaceae	Escherichia	Escherichia coli	126588	2.5377714730653973	No	-	-	Non-transmissible	PF02195.25 (ParB), PF18607.7 (ParA), PF08775.15 (ParB)	3	typeII	-	-	-	-	1	astA (BAA94855)	-	-
NZ_AP022288.1	1	0	T6SS	Proteobacteria	Gammaproteobacteria	Enterobacterales	Enterobacteriaceae	Escherichia	Escherichia coli	127169	2.5494190638785152	No	MOBF	typeF	Conjugative	PF02195.25 (ParB), PF21523.3 (ParM)	4	typeI,typeII	1.0	blaTEM-1C	ampicillin	Beta-lactam	0	-	-	-
NZ_AP023176.1	1	2	T6SS	Proteobacteria	Betaproteobacteria	Burkholderiales	Burkholderiaceae	Paraburkholderia	Paraburkholderia sp. PGU16	2342401	32.76415247409529	Yes	-	-	Non-transmissible	PF18090.7 (SopB), PF13614.12 (ParA), PF01656.29 (ParA)	23	typeII	-	-	-	-	0	-	-	-
NZ_AP023181.1	1	0	T6SS	Proteobacteria	Betaproteobacteria	Burkholderiales	Burkholderiaceae	Paraburkholderia	Paraburkholderia sp. PGU19	2380791	33.30112962424188	Yes	-	-	Non-transmissible	PF18090.7 (SopB), PF13614.12 (ParA), PF01656.29 (ParA)	16	typeII	-	-	-	-	0	-	-	-
NZ_AP023182.1	2	0	T6SS	Proteobacteria	Betaproteobacteria	Burkholderiales	Burkholderiaceae	Paraburkholderia	Paraburkholderia sp. PGU19	1440798	20.15305037710091	Yes	-	-	Non-transmissible	PF02195.25 (ParB), PF13614.12 (ParA)	16	typeII,typeIV	-	-	-	-	0	-	-	-
NZ_AP023206.1	1	0	T6SS	Proteobacteria	Gammaproteobacteria	Enterobacterales	Enterobacteriaceae	Escherichia	Escherichia coli	404189	8.102974325582439	Yes	-	-	Non-transmissible	-	3	typeI,typeII	-	-	-	-	7	fimA (NP_757241), fimI (NP_757242), fimC (NP_757243), fimD (NP_757244), fimF (NP_757245), fimG (NP_757247), fimH (NP_757248)	-	-
NZ_AP023259.1	0	0	Incomplete	Proteobacteria	Alphaproteobacteria	Hyphomicrobiales	Phyllobacteriaceae	Mesorhizobium	Mesorhizobium sp. L-2-11	247505	3.913072417570621	No	MOBQ	-	Mobilizable	PF02195.25 (ParB), PF07506.17 (RepB), PF01656.29 (ParA)	2	typeII	-	-	-	-	0	-	-	-
NZ_AP023267.1	0	1	Orphan island	Proteobacteria	Gammaproteobacteria	Enterobacterales	Enterobacteriaceae	Klebsiella	Klebsiella pneumoniae	66443	1.332015277790029	No	MOBF	typeF	Conjugative	PF02195.25 (ParB), PF21523.3 (ParM)	1	typeII	-	-	-	-	0	-	-	-
NZ_AP023275.1	0	1	Orphan island	Proteobacteria	Alphaproteobacteria	Hyphomicrobiales	Rhizobiaceae	Agrobacterium	Agrobacterium vitis	309504	4.8444467470704	No	MOBQ	typeT	Conjugative	PF02195.25 (ParB), PF07506.17 (RepB), PF01656.29 (ParA)	2	typeII	-	-	-	-	0	-	-	-
NZ_AP023281.1	0	1	Orphan island	Proteobacteria	Alphaproteobacteria	Hyphomicrobiales	Rhizobiaceae	Agrobacterium	Agrobacterium vitis	609097	9.533763635689166	Yes	-	-	Non-transmissible	PF07506.17 (RepB), PF01656.29 (ParA)	6	typeII	-	-	-	-	0	-	PTU-13088_0	III
NZ_AP023282.1	0	1	Orphan island	Proteobacteria	Alphaproteobacteria	Hyphomicrobiales	Rhizobiaceae	Agrobacterium	Agrobacterium vitis	371025	5.807391356272601	Yes	MOBQ	T4SS_typeT	Conjugative	PF02195.25 (ParB), PF07506.17 (RepB), PF01656.29 (ParA)	3	typeII	-	-	-	-	0	-	-	-
NZ_AP024098.1	1	5	T6SS	Proteobacteria	Betaproteobacteria	Burkholderiales	Burkholderiaceae	Ralstonia	Ralstonia solanacearum	2139380	29.92441196875769	Yes	-	-	Non-transmissible	PF02195.25 (ParB), PF13614.12 (ParA), PF01656.29 (ParA)	8	typeII	-	-	-	-	4	motA (YP_109905), cheW (YP_109901), cheR (YP_109899), fliP (YP_106655)	PTU-Bur3	I
NZ_AP024100.1	1	5	T6SS	Proteobacteria	Betaproteobacteria	Burkholderiales	Burkholderiaceae	Ralstonia	Ralstonia solanacearum	2131108	29.808708009757627	Yes	-	-	Non-transmissible	PF02195.25 (ParB), PF13614.12 (ParA), PF01656.29 (ParA)	6	typeII	-	-	-	-	4	motA (YP_109905), cheW (YP_109901), cheR (YP_109899), fliP (YP_106655)	PTU-Bur3	I
NZ_AP024102.1	1	5	T6SS	Proteobacteria	Betaproteobacteria	Burkholderiales	Burkholderiaceae	Ralstonia	Ralstonia solanacearum	2094349	29.29454434572433	Yes	-	-	Non-transmissible	PF02195.25 (ParB), PF13614.12 (ParA), PF01656.29 (ParA)	6	typeII	-	-	-	-	4	motA (YP_109905), cheW (YP_109901), cheR (YP_109899), fliP (YP_106655)	PTU-Bur3	I
NZ_AP024104.1	1	4	T6SS	Proteobacteria	Betaproteobacteria	Burkholderiales	Burkholderiaceae	Ralstonia	Ralstonia solanacearum	1936579	27.087748696372223	Yes	-	-	Non-transmissible	PF02195.25 (ParB), PF13614.12 (ParA), PF01656.29 (ParA)	8	typeII	-	-	-	-	3	flgG (YP_106902), flgI (YP_106904), fliI (NP_249795)	PTU-Bur3	I
NZ_AP024106.1	1	7	T6SS	Proteobacteria	Betaproteobacteria	Burkholderiales	Burkholderiaceae	Ralstonia	Ralstonia solanacearum	2077684	29.06144394960052	Yes	-	-	Non-transmissible	PF02195.25 (ParB), PF13614.12 (ParA), PF01656.29 (ParA)	8	typeII	-	-	-	-	3	flgG (YP_106902), flgI (YP_106904), fliI (NP_249795)	PTU-Bur3	I
NZ_AP024108.1	1	5	T6SS	Proteobacteria	Betaproteobacteria	Burkholderiales	Burkholderiaceae	Ralstonia	Ralstonia solanacearum	2107950	29.48478727927847	Yes	-	-	Non-transmissible	PF02195.25 (ParB), PF13614.12 (ParA), PF01656.29 (ParA)	6	typeII	-	-	-	-	4	motA (YP_109905), cheW (YP_109901), cheR (YP_109899), fliP (YP_106655)	PTU-Bur3	I
NZ_AP024158.1	1	5	T6SS	Proteobacteria	Betaproteobacteria	Burkholderiales	Burkholderiaceae	Ralstonia	Ralstonia solanacearum	2139380	29.92441196875769	Yes	-	-	Non-transmissible	PF02195.25 (ParB), PF13614.12 (ParA), PF01656.29 (ParA)	8	typeII	-	-	-	-	4	motA (YP_109905), cheW (YP_109901), cheR (YP_109899), fliP (YP_106655)	PTU-Bur3	I
NZ_AP024160.1	1	5	T6SS	Proteobacteria	Betaproteobacteria	Burkholderiales	Burkholderiaceae	Ralstonia	Ralstonia solanacearum	2131116	29.808819909137704	Yes	-	-	Non-transmissible	PF02195.25 (ParB), PF13614.12 (ParA), PF01656.29 (ParA)	6	typeII	-	-	-	-	4	motA (YP_109905), cheW (YP_109901), cheR (YP_109899), fliP (YP_106655)	PTU-Bur3	I
NZ_AP024162.1	1	5	T6SS	Proteobacteria	Betaproteobacteria	Burkholderiales	Burkholderiaceae	Ralstonia	Ralstonia solanacearum	2117975	29.625011189938007	Yes	-	-	Non-transmissible	PF02195.25 (ParB), PF13614.12 (ParA), PF01656.29 (ParA)	7	typeII	-	-	-	-	1	fliP (YP_106655)	PTU-Bur3	I
NZ_AP024330.1	0	1	Orphan island	Proteobacteria	Gammaproteobacteria	Enterobacterales	Erwiniaceae	Erwinia	Erwinia rhapontici	135917	2.871706956035419	No	-	-	Non-transmissible	PF09274.16 (ParG), PF01656.29 (ParA)	2	typeII	-	-	-	-	0	-	PTU-2960_4	I
NZ_AP024332.1	0	1	Orphan island	Proteobacteria	Gammaproteobacteria	Enterobacterales	Erwiniaceae	Erwinia	Erwinia rhapontici	192843	4.074461506086349	No	-	-	Non-transmissible	PF09274.16 (ParG), PF01656.29 (ParA), PF08775.15 (ParB)	4	typeII	-	-	-	-	0	-	PTU-2960_4	I
NZ_AP024941.1	0	1	Orphan island	Proteobacteria	Gammaproteobacteria	Aeromonadales	Aeromonadaceae	Aeromonas	Aeromonas caviae	216538	4.6159962566896215	No	MOBH	typeF	Conjugative	PF02195.25 (ParB), PF13614.12 (ParA)	1	typeII	-	-	-	-	0	-	-	-
NZ_CP004232.1	0	1	Orphan island	Spirochaetes	Spirochaetia	Spirochaetales	Borreliaceae	Borrelia	Borrelia miyamotoi	3534	0.272877841994927	No	-	-	Non-transmissible	-	0	-	-	-	-	-	0	-	-	-
NZ_CP005971.1	0	1	Orphan island	Proteobacteria	Gammaproteobacteria	Pseudomonadales	Pseudomonadaceae	Pseudomonas	Pseudomonas syringae	63004	0.9849074855407564	No	MOBP	T4SS_typeT	Conjugative	-	0	-	-	-	-	-	0	-	PTU-Pse19	II
NZ_CP006257.1	0	1	Orphan island	Proteobacteria	Gammaproteobacteria	Pseudomonadales	Pseudomonadaceae	Pseudomonas	Pseudomonas syringae	52548	0.8214544878134035	No	MOBP	T4SS_typeT	Conjugative	PF13614.12 (ParA)	0	-	-	-	-	-	0	-	PTU-Pse19	II
NZ_CP006368.1	1	0	T6SS	Proteobacteria	Alphaproteobacteria	Hyphomicrobiales	Aurantimonadaceae	Aureimonas	Aureimonas sp. AU20	488888	10.51389227006721	Yes	-	-	Non-transmissible	PF07506.17 (RepB), PF01656.29 (ParA)	3	typeII	-	-	-	-	0	-	-	-
NZ_CP006880.1	2	0	T6SS	Proteobacteria	Alphaproteobacteria	Hyphomicrobiales	Rhizobiaceae	Rhizobium	Rhizobium gallicum	2466951	38.61343551983842	Yes	-	typeT	Non-transmissible	PF13614.12 (ParA), PF07506.17 (RepB), PF01656.29 (ParA)	22	typeII	-	-	-	-	0	-	-	-
NZ_CP006990.1	2	0	T6SS	Proteobacteria	Alphaproteobacteria	Hyphomicrobiales	Rhizobiaceae	Rhizobium	Rhizobium sp. IE4771	729172	11.41321250599287	Yes	-	-	Non-transmissible	PF02195.25 (ParB), PF07506.17 (RepB), PF01656.29 (ParA)	4	typeII	-	-	-	-	0	-	-	-
NZ_CP007046.1	1	0	T6SS	Proteobacteria	Alphaproteobacteria	Hyphomicrobiales	Rhizobiaceae	Rhizobium	Rhizobium leguminosarum	667306	10.444867856313843	Yes	-	-	Non-transmissible	PF02195.25 (ParB), PF01656.29 (ParA)	7	typeII	-	-	-	-	0	-	PTU-Rhi6	II
NZ_CP007068.1	1	0	T6SS	Proteobacteria	Alphaproteobacteria	Hyphomicrobiales	Rhizobiaceae	Rhizobium	Rhizobium leguminosarum	1563772	24.47661477253856	Yes	MOBQ	typeT	Conjugative	NF010259.0 (SopA), PF13614.12 (ParA), PF07506.17 (RepB), PF01656.29 (ParA)	18	typeII	-	-	-	-	0	-	PTU-Rhi13	II
NZ_CP007129.1	1	0	T6SS	Gemmatimonadetes	Gemmatimonadetes	Gemmatimonadales	Gemmatimonadaceae	Gemmatirosa	Gemmatirosa kalamazoonesis	1106233	23.45427337597465	Yes	-	-	Non-transmissible	PF01656.29 (ParA)	13	typeII,typeVII	-	-	-	-	0	-	-	-
NZ_CP007231.1	0	1	Orphan island	Proteobacteria	Gammaproteobacteria	Enterobacterales	Yersiniaceae	Yersinia	Yersinia similis	60687	1.244183681670048	No	MOBP	T4SS_typeI	Conjugative	PF01656.29 (ParA)	2	typeII	-	-	-	-	0	-	-	-
NZ_CP007643.1	1	0	T6SS	Proteobacteria	Alphaproteobacteria	Hyphomicrobiales	Rhizobiaceae	Rhizobium	Rhizobium etli	499136	7.812622038958239	Yes	MOBQ	typeT	Conjugative	PF07506.17 (RepB), PF01656.29 (ParA)	3	typeII	-	-	-	-	0	-	PTU-Rhi7	II
NZ_CP007644.1	2	0	T6SS	Proteobacteria	Alphaproteobacteria	Hyphomicrobiales	Rhizobiaceae	Rhizobium	Rhizobium etli	711724	11.140111328486654	Yes	-	-	Non-transmissible	PF02195.25 (ParB), PF07506.17 (RepB), PF01656.29 (ParA)	5	typeII	-	-	-	-	0	-	-	-
NZ_CP007794.1	1	0	T6SS	Proteobacteria	Alphaproteobacteria	Rhodospirillales	Azospirillaceae	Azospirillum	Azospirillum brasilense	1901707	26.60998417147642	Yes	-	-	Non-transmissible	PF02195.25 (ParB), PF13614.12 (ParA), PF01656.29 (ParA)	10	typeII	-	-	-	-	0	-	-	-
NZ_CP007796.1	1	0	T6SS	Proteobacteria	Alphaproteobacteria	Rhodospirillales	Azospirillaceae	Azospirillum	Azospirillum brasilense	686487	9.605795321742168	Yes	-	-	Non-transmissible	PF02195.25 (ParB), PF13614.12 (ParA)	3	typeII	-	-	-	-	0	-	-	-
NZ_CP009321.1	0	1	Orphan island	Proteobacteria	Betaproteobacteria	Burkholderiales	Burkholderiaceae	Burkholderia	Burkholderia gladioli	213090	2.980579862587561	No	MOBH	typeT	Conjugative	PF02195.25 (ParB), PF01656.29 (ParA)	1	typeII	-	-	-	-	0	-	-	-
NZ_CP009356.1	1	0	T6SS	Proteobacteria	Gammaproteobacteria	Vibrionales	Vibrionaceae	Vibrio	Vibrio tubiashii	251408	5.053614043212854	Yes	-	-	Non-transmissible	NF010259.0 (SopA), PF08775.15 (ParB)	2	typeII	-	-	-	-	0	-	-	-
NZ_CP009457.1	0	1	Orphan island	Proteobacteria	Gammaproteobacteria	Enterobacterales	Yersiniaceae	Yersinia	Yersinia enterocolitica	101782	2.0866990210051712	No	MOBF	T4SS_typeF	Conjugative	PF13614.12 (ParA), PF08535.16 (KorB)	1	typeII	-	-	-	-	0	-	PTU-E26	II
NZ_CP009547.1	0	1	Orphan island	Proteobacteria	Betaproteobacteria	Burkholderiales	Burkholderiaceae	Burkholderia	Burkholderia sp. 2002721687	305110	4.26770248192825	No	MOBF	T4SS_typeF	Conjugative	PF02195.25 (ParB), PF13614.12 (ParA)	6	typeII	-	-	-	-	2	bspR2 (YP_111189), bspI2 (YP_111193)	-	-
NZ_CP009763.1	1	4	T6SS	Proteobacteria	Betaproteobacteria	Burkholderiales	Burkholderiaceae	Ralstonia	Ralstonia solanacearum	1936579	27.087748696372223	Yes	-	-	Non-transmissible	PF02195.25 (ParB), PF13614.12 (ParA), PF01656.29 (ParA)	8	typeII	-	-	-	-	3	flgG (YP_106902), flgI (YP_106904), fliI (NP_249795)	PTU-Bur3	I
NZ_CP010016.1	1	0	T6SS	Proteobacteria	Betaproteobacteria	Burkholderiales	Burkholderiaceae	Burkholderia	Burkholderia thailandensis	326388	4.565326858089207	No	-	-	Non-transmissible	PF01656.29 (ParA)	1	typeII	-	-	-	-	0	-	-	-
NZ_CP010104.1	0	0	Incomplete	Proteobacteria	Gammaproteobacteria	Thiotrichales	Francisellaceae	Francisella	Francisella tularensis	41959	2.273165604819486	No	-	-	Non-transmissible	-	0	-	-	-	-	-	0	-	-	-
NZ_CP010181.1	1	0	T6SS	Proteobacteria	Gammaproteobacteria	Enterobacterales	Enterobacteriaceae	Escherichia	Escherichia coli	201930	4.048189350934494	No	-	typeF	Non-transmissible	PF02195.25 (ParB), PF18607.7 (ParA), PF01656.29 (ParA), PF08775.15 (ParB)	2	typeII	-	-	-	-	0	-	PTU-E78	I
NZ_CP010184.1	1	0	T6SS	Proteobacteria	Gammaproteobacteria	Enterobacterales	Enterobacteriaceae	Escherichia	Escherichia coli	200925	4.028041625001303	No	-	typeF	Non-transmissible	PF02195.25 (ParB), PF18607.7 (ParA), PF01656.29 (ParA), PF08775.15 (ParB)	2	typeII	-	-	-	-	0	-	PTU-E78	I
NZ_CP010192.1	1	0	T6SS	Proteobacteria	Gammaproteobacteria	Enterobacterales	Enterobacteriaceae	Escherichia	Escherichia coli	162720	3.2621273272127014	No	MOBF	typeF	Conjugative	PF02195.25 (ParB), PF18607.7 (ParA), PF08775.15 (ParB)	3	typeI,typeII	-	-	-	-	0	-	PTU-E78	I
NZ_CP010448.1	0	0	Incomplete	Proteobacteria	Gammaproteobacteria	Thiotrichales	Francisellaceae	Francisella	Francisella tularensis	101277	5.48677025094266	Yes	-	-	Non-transmissible	-	0	-	-	-	-	-	0	-	-	-
NZ_CP011019.1	1	0	T6SS	Proteobacteria	Gammaproteobacteria	Enterobacterales	Enterobacteriaceae	Escherichia	Escherichia coli	207265	4.155142702032575	No	MOBF	-	Mobilizable	PF02195.25 (ParB), PF18607.7 (ParA), PF01656.29 (ParA), PF08775.15 (ParB)	3	typeI,typeII	-	-	-	-	0	-	PTU-E78	I
NZ_CP011048.1	0	0	Incomplete	Proteobacteria	Gammaproteobacteria	Enterobacterales	Enterobacteriaceae	Cronobacter	Cronobacter sakazakii	93905	1.8825594067226443	No	-	-	Non-transmissible	PF08775.15 (ParB), PF18607.7 (ParA)	1	typeII	-	-	-	-	0	-	PTU-E24	II
NZ_CP011119.1	0	1	Orphan island	Proteobacteria	Gammaproteobacteria	Enterobacterales	Yersiniaceae	Yersinia	Yersinia enterocolitica	101782	2.0866990210051712	No	MOBF	T4SS_typeF	Conjugative	PF13614.12 (ParA), PF08535.16 (KorB)	1	typeII	-	-	-	-	0	-	PTU-E26	II
NZ_CP011920.1	0	0	Incomplete	Proteobacteria	Betaproteobacteria	Burkholderiales	Burkholderiaceae	Burkholderia	Burkholderia cenocepacia	191945	2.6848158136203923	No	MOBF	typeF	Conjugative	PF02195.25 (ParB), PF01656.29 (ParA)	2	typeII	-	-	-	-	0	-	-	-
NZ_CP012255.1	0	0	Incomplete	Proteobacteria	Gammaproteobacteria	Enterobacterales	Enterobacteriaceae	Cronobacter	Cronobacter sakazakii	117795	2.361493906766348	No	-	-	Non-transmissible	PF01656.29 (ParA)	2	typeII	-	-	-	-	0	-	PTU-E24	II
NZ_CP012258.1	0	1	Orphan island	Proteobacteria	Gammaproteobacteria	Enterobacterales	Enterobacteriaceae	Cronobacter	Cronobacter universalis	129777	2.6017029138623573	No	-	-	Non-transmissible	PF08775.15 (ParB), PF18607.7 (ParA)	3	typeII	-	-	-	-	0	-	PTU-E24	II
NZ_CP012265.1	0	1	Orphan island	Proteobacteria	Gammaproteobacteria	Enterobacterales	Enterobacteriaceae	Cronobacter	Cronobacter condimenti	151491	3.037014078950217	No	-	-	Non-transmissible	PF18607.7 (ParA), PF08775.15 (ParB)	4	typeII	-	-	-	-	0	-	-	-
NZ_CP012267.1	1	0	T6SS	Proteobacteria	Gammaproteobacteria	Enterobacterales	Enterobacteriaceae	Cronobacter	Cronobacter dublinensis	197338	3.9561312837850298	No	-	-	Non-transmissible	PF18607.7 (ParA), PF08775.15 (ParB)	4	typeII	-	-	-	-	0	-	-	-
NZ_CP012498.1	1	0	T6SS	Proteobacteria	Gammaproteobacteria	Enterobacterales	Enterobacteriaceae	Escherichia	Escherichia coli	213847	4.287095271278605	No	MOBF	typeF	Conjugative	PF21523.3 (ParM), PF01656.29 (ParA)	7	typeI,typeII	-	-	-	-	5	hlyC (YP_325607), hlyA (YP_325608), hlyB (YP_325609), hlyD (YP_325610), afaC-VIII (AAD44022)	PTU-E79	II
NZ_CP012499.1	1	0	T6SS	Proteobacteria	Gammaproteobacteria	Enterobacterales	Enterobacteriaceae	Escherichia	Escherichia coli	223952	4.489675142477501	No	MOBF	typeF	Conjugative	PF01656.29 (ParA), PF02195.25 (ParB), PF21523.3 (ParM)	8	typeI,typeII	-	-	-	-	2	estIa (YP_003294006), estIa (YP_003294006)	PTU-E79	II
NZ_CP012500.1	1	0	T6SS	Proteobacteria	Gammaproteobacteria	Enterobacterales	Enterobacteriaceae	Escherichia	Escherichia coli	225292	4.516538777055088	No	MOBF	typeF	Conjugative	PF02195.25 (ParB), PF21523.3 (ParM)	8	typeI,typeII	-	-	-	-	2	estIa (YP_003294006), estIa (YP_003294006)	PTU-E79	II
NZ_CP012501.1	1	0	T6SS	Proteobacteria	Gammaproteobacteria	Enterobacterales	Enterobacteriaceae	Escherichia	Escherichia coli	242187	4.855241095106087	No	MOBF	typeF	Conjugative	PF01656.29 (ParA), PF21523.3 (ParM)	9	typeI,typeII	-	-	-	-	10	astA (BAA94855), faeC (AAL47165), faeD (YP_002295985), faeF (YP_002295987), faeH (YP_002295989), faeI (YP_002295990), faeJ (YP_002295991), stcE (YP_325591), estIa (YP_003294006), estIa (YP_003294006)	PTU-E79	II
NZ_CP012688.1	1	3	T6SS	Proteobacteria	Betaproteobacteria	Burkholderiales	Burkholderiaceae	Ralstonia	Ralstonia solanacearum	1999545	27.96848074211669	Yes	-	-	Non-transmissible	PF02195.25 (ParB), PF13614.12 (ParA), PF01656.29 (ParA)	14	typeII	-	-	-	-	3	flgG (YP_106902), flgI (YP_106904), fliI (NP_249795)	PTU-Bur3	I
NZ_CP012748.1	1	4	T6SS	Proteobacteria	Betaproteobacteria	Burkholderiales	Burkholderiaceae	Paraburkholderia	Paraburkholderia caribensis	2555069	35.73882964438377	Yes	-	-	Non-transmissible	PF18090.7 (SopB), PF13614.12 (ParA), PF07506.17 (RepB), PF01656.29 (ParA)	19	typeII	-	-	-	-	0	-	-	-
NZ_CP012915.1	1	0	T6SS	Proteobacteria	Alphaproteobacteria	Rhodospirillales	Azospirillaceae	Azospirillum	Azospirillum brasilense	1754523	24.55048504238104	Yes	-	-	Non-transmissible	PF02195.25 (ParB), PF13614.12 (ParA), PF01656.29 (ParA)	14	typeII	-	-	-	-	0	-	-	-
NZ_CP012940.1	1	3	T6SS	Proteobacteria	Betaproteobacteria	Burkholderiales	Burkholderiaceae	Ralstonia	Ralstonia solanacearum	1932001	27.02371427612291	Yes	-	-	Non-transmissible	PF13614.12 (ParA), PF01656.29 (ParA)	15	typeI,typeII	-	-	-	-	2	flgG (YP_106902), fliI (NP_249795)	PTU-Bur3	I
NZ_CP012941.1	0	1	Orphan island	Proteobacteria	Betaproteobacteria	Burkholderiales	Burkholderiaceae	Ralstonia	Ralstonia solanacearum	116523	1.6298564330953609	No	MOBP	T4SS_typeT	Conjugative	PF02195.25 (ParB), PF13614.12 (ParA), PF01656.29 (ParA)	1	typeII	-	-	-	-	0	-	-	-
NZ_CP012944.1	1	3	T6SS	Proteobacteria	Betaproteobacteria	Burkholderiales	Burkholderiaceae	Ralstonia	Ralstonia solanacearum	2069788	28.95099926146409	Yes	-	-	Non-transmissible	PF13614.12 (ParA), PF01656.29 (ParA)	15	typeI,typeII	-	-	-	-	2	cheW (YP_109901), fliP (YP_106655)	PTU-Bur3	I
NZ_CP013052.1	1	0	T6SS	Proteobacteria	Alphaproteobacteria	Hyphomicrobiales	Rhizobiaceae	Sinorhizobium	Sinorhizobium americanum	405481	6.346706703140679	Yes	-	typeT	Non-transmissible	PF02195.25 (ParB), PF07506.17 (RepB), PF01656.29 (ParA)	4	typeII	-	-	-	-	0	-	-	-
NZ_CP013054.1	1	0	T6SS	Proteobacteria	Alphaproteobacteria	Hyphomicrobiales	Rhizobiaceae	Sinorhizobium	Sinorhizobium americanum	2249899	35.21607440222726	Yes	MOBQ	typeT	Conjugative	PF02195.25 (ParB), PF13614.12 (ParA), PF07506.17 (RepB), PF01656.29 (ParA)	28	typeII	-	-	-	-	0	-	-	-
NZ_CP013104.1	1	4	T6SS	Proteobacteria	Betaproteobacteria	Burkholderiales	Burkholderiaceae	Paraburkholderia	Paraburkholderia caribensis	2011268	28.13245529619766	Yes	-	-	Non-transmissible	PF18090.7 (SopB), PF13614.12 (ParA), PF01656.29 (ParA)	12	typeII	-	-	-	-	0	-	-	-
NZ_CP013110.1	2	0	T6SS	Proteobacteria	Alphaproteobacteria	Hyphomicrobiales	Rhizobiaceae	Sinorhizobium	Sinorhizobium americanum	2177502	34.08289547352955	Yes	MOBQ	typeT	Conjugative	PF02195.25 (ParB), PF13614.12 (ParA), PF07506.17 (RepB), PF01656.29 (ParA)	18	typeII	-	-	-	-	0	-	-	-
NZ_CP013139.1	1	0	T6SS	Proteobacteria	Gammaproteobacteria	Alteromonadales	Pseudoalteromonadaceae	Pseudoalteromonas	Pseudoalteromonas sp. Bsw20308	906103	19.62036526975152	Yes	-	-	Non-transmissible	PF01656.29 (ParA)	3	typeII,typeVII	-	-	-	-	0	-	-	-
NZ_CP013369.1	0	1	Orphan island	Proteobacteria	Betaproteobacteria	Burkholderiales	Burkholderiaceae	Burkholderia	Burkholderia ubonensis	258679	3.6182524673813306	No	MOBF	typeF	Conjugative	PF02195.25 (ParB), PF13614.12 (ParA)	1	typeII	-	-	-	-	0	-	-	-
NZ_CP013379.1	0	1	Orphan island	Proteobacteria	Betaproteobacteria	Burkholderiales	Burkholderiaceae	Burkholderia	Burkholderia pseudomultivorans	111152	1.554729986795873	No	MOBQ	T4SS_typeT	Conjugative	PF13614.12 (ParA)	2	typeII	-	-	-	-	0	-	-	-
NZ_CP013381.1	0	1	Orphan island	Proteobacteria	Betaproteobacteria	Burkholderiales	Burkholderiaceae	Burkholderia	Burkholderia sp. Bp5365	305114	4.267758431618289	No	MOBF	T4SS_typeF	Conjugative	PF02195.25 (ParB), PF13614.12 (ParA)	6	typeII	-	-	-	-	0	-	-	-
NZ_CP013412.1	1	0	T6SS	Proteobacteria	Betaproteobacteria	Burkholderiales	Burkholderiaceae	Burkholderia	Burkholderia thailandensis	157775	2.206865586464651	No	-	-	Non-transmissible	PF13614.12 (ParA)	1	typeII	-	-	-	-	0	-	-	-
NZ_CP013415.1	0	1	Orphan island	Proteobacteria	Betaproteobacteria	Burkholderiales	Burkholderiaceae	Burkholderia	Burkholderia ubonensis	299296	4.186379607456975	No	MOBF	typeF	Conjugative	PF02195.25 (ParB), PF01656.29 (ParA)	4	typeII	-	-	-	-	0	-	-	-
NZ_CP013419.1	1	1	T6SS	Proteobacteria	Betaproteobacteria	Burkholderiales	Burkholderiaceae	Burkholderia	Burkholderia savannae	375023	5.2456051518474585	Yes	-	-	Non-transmissible	PF02195.25 (ParB), PF13614.12 (ParA)	2	typeII	-	-	-	-	3	bopE (YP_111531), bsaL (YP_111554), basJ (YP_111556)	-	-
NZ_CP013492.1	1	0	T6SS	Proteobacteria	Alphaproteobacteria	Hyphomicrobiales	Rhizobiaceae	Rhizobium	Rhizobium sp. N6212	438384	6.861714041717426	Yes	MOBQ	typeT	Conjugative	PF07506.17 (RepB), PF01656.29 (ParA)	2	typeII	-	-	-	-	0	-	PTU-Rhi7	II
NZ_CP013497.1	1	0	T6SS	Proteobacteria	Alphaproteobacteria	Hyphomicrobiales	Rhizobiaceae	Rhizobium	Rhizobium sp. N621	439584	6.8804967912020345	Yes	MOBQ	typeT	Conjugative	PF07506.17 (RepB), PF01656.29 (ParA)	2	typeII	-	-	-	-	0	-	PTU-Rhi7	II
NZ_CP013502.1	1	0	T6SS	Proteobacteria	Alphaproteobacteria	Hyphomicrobiales	Rhizobiaceae	Rhizobium	Rhizobium esperanzae	433056	6.778318634005761	Yes	MOBQ	typeT	Conjugative	PF07506.17 (RepB), PF01656.29 (ParA)	2	typeII	-	-	-	-	0	-	PTU-Rhi7	II
NZ_CP013508.1	1	0	T6SS	Proteobacteria	Alphaproteobacteria	Hyphomicrobiales	Rhizobiaceae	Rhizobium	Rhizobium sp. N1341	434334	6.79832226220687	Yes	MOBQ	typeT	Conjugative	PF07506.17 (RepB), PF01656.29 (ParA)	2	typeII	-	-	-	-	0	-	PTU-Rhi7	II
NZ_CP013514.1	1	0	T6SS	Proteobacteria	Alphaproteobacteria	Hyphomicrobiales	Rhizobiaceae	Rhizobium	Rhizobium sp. N1314	433217	6.780838652894946	Yes	MOBQ	typeT	Conjugative	PF07506.17 (RepB), PF01656.29 (ParA)	2	typeII	-	-	-	-	0	-	PTU-Rhi7	II
NZ_CP013519.1	1	0	T6SS	Proteobacteria	Alphaproteobacteria	Hyphomicrobiales	Rhizobiaceae	Rhizobium	Rhizobium sp. N113	435821	6.821597219276548	Yes	MOBQ	typeT	Conjugative	PF07506.17 (RepB), PF01656.29 (ParA)	2	typeII	-	-	-	-	0	-	PTU-Rhi7	II
NZ_CP013526.1	1	0	T6SS	Proteobacteria	Alphaproteobacteria	Hyphomicrobiales	Rhizobiaceae	Rhizobium	Rhizobium phaseoli	1195489	18.712141998838288	Yes	MOBQ	typeT	Conjugative	PF02195.25 (ParB), PF07506.17 (RepB), PF01656.29 (ParA)	15	typeII	-	-	-	-	0	-	PTU-Rhi4	II
NZ_CP013530.1	1	0	T6SS	Proteobacteria	Alphaproteobacteria	Hyphomicrobiales	Rhizobiaceae	Rhizobium	Rhizobium phaseoli	429574	6.72381735591792	Yes	MOBQ	typeT	Conjugative	PF07506.17 (RepB), PF01656.29 (ParA)	2	typeII	-	-	-	-	0	-	PTU-Rhi7	II
NZ_CP013531.1	1	0	T6SS	Proteobacteria	Alphaproteobacteria	Hyphomicrobiales	Rhizobiaceae	Rhizobium	Rhizobium phaseoli	1074795	16.82300436025877	Yes	MOBQ	typeT	Conjugative	PF02195.25 (ParB), PF07506.17 (RepB), PF01656.29 (ParA)	17	typeII	-	-	-	-	0	-	PTU-Rhi4	II
NZ_CP013535.1	1	0	T6SS	Proteobacteria	Alphaproteobacteria	Hyphomicrobiales	Rhizobiaceae	Rhizobium	Rhizobium phaseoli	435286	6.81322324346466	Yes	MOBQ	typeT	Conjugative	PF07506.17 (RepB), PF01656.29 (ParA)	2	typeII	-	-	-	-	0	-	PTU-Rhi7	II
NZ_CP013536.1	2	0	T6SS	Proteobacteria	Alphaproteobacteria	Hyphomicrobiales	Rhizobiaceae	Rhizobium	Rhizobium phaseoli	990934	15.510387564818094	Yes	-	-	Non-transmissible	PF02195.25 (ParB), PF07506.17 (RepB), PF01656.29 (ParA)	15	typeII	-	-	-	-	0	-	PTU-Rhi4	II
NZ_CP013540.1	1	0	T6SS	Proteobacteria	Alphaproteobacteria	Hyphomicrobiales	Rhizobiaceae	Rhizobium	Rhizobium phaseoli	442592	6.927578883243455	Yes	MOBQ	typeT	Conjugative	PF07506.17 (RepB), PF01656.29 (ParA)	2	typeII	-	-	-	-	0	-	PTU-Rhi7	II
NZ_CP013541.1	1	0	T6SS	Proteobacteria	Alphaproteobacteria	Hyphomicrobiales	Rhizobiaceae	Rhizobium	Rhizobium phaseoli	1144409	17.91262296244342	Yes	MOBQ	typeT	Conjugative	PF02195.25 (ParB), PF07506.17 (RepB), PF01656.29 (ParA)	18	typeII	-	-	-	-	0	-	PTU-Rhi4	II
NZ_CP013544.1	1	0	T6SS	Proteobacteria	Alphaproteobacteria	Hyphomicrobiales	Rhizobiaceae	Rhizobium	Rhizobium phaseoli	355825	5.569476529467552	Yes	MOBQ	typeT	Conjugative	PF01656.29 (ParA)	2	typeII	-	-	-	-	0	-	PTU-Rhi7	II
NZ_CP013546.1	1	0	T6SS	Proteobacteria	Alphaproteobacteria	Hyphomicrobiales	Rhizobiaceae	Rhizobium	Rhizobium phaseoli	1080727	16.915853751877687	Yes	MOBQ	typeT	Conjugative	PF02195.25 (ParB), PF07506.17 (RepB), PF01656.29 (ParA)	16	typeII	-	-	-	-	0	-	PTU-Rhi4	II
NZ_CP013550.1	1	0	T6SS	Proteobacteria	Alphaproteobacteria	Hyphomicrobiales	Rhizobiaceae	Rhizobium	Rhizobium phaseoli	414080	6.4813007554891415	Yes	MOBQ	typeT	Conjugative	PF01656.29 (ParA)	2	typeII	-	-	-	-	0	-	PTU-Rhi7	II
NZ_CP013551.1	2	0	T6SS	Proteobacteria	Alphaproteobacteria	Hyphomicrobiales	Rhizobiaceae	Rhizobium	Rhizobium phaseoli	990934	15.510387564818094	Yes	-	-	Non-transmissible	PF02195.25 (ParB), PF07506.17 (RepB), PF01656.29 (ParA)	15	typeII	-	-	-	-	0	-	PTU-Rhi4	II
NZ_CP013555.1	1	0	T6SS	Proteobacteria	Alphaproteobacteria	Hyphomicrobiales	Rhizobiaceae	Rhizobium	Rhizobium phaseoli	453545	7.099018429164226	Yes	MOBQ	typeT	Conjugative	PF07506.17 (RepB), PF01656.29 (ParA)	3	typeII	-	-	-	-	0	-	PTU-Rhi7	II
NZ_CP013556.1	2	0	T6SS	Proteobacteria	Alphaproteobacteria	Hyphomicrobiales	Rhizobiaceae	Rhizobium	Rhizobium phaseoli	1165895	18.24892809196535	Yes	-	-	Non-transmissible	PF02195.25 (ParB), PF07506.17 (RepB), PF01656.29 (ParA)	15	typeII	-	-	-	-	0	-	PTU-Rhi4	II
NZ_CP013561.1	1	0	T6SS	Proteobacteria	Alphaproteobacteria	Hyphomicrobiales	Rhizobiaceae	Rhizobium	Rhizobium phaseoli	433209	6.780713434565048	Yes	MOBQ	typeT	Conjugative	PF07506.17 (RepB), PF01656.29 (ParA)	2	typeII	-	-	-	-	0	-	PTU-Rhi7	II
NZ_CP013562.1	1	0	T6SS	Proteobacteria	Alphaproteobacteria	Hyphomicrobiales	Rhizobiaceae	Rhizobium	Rhizobium phaseoli	1201422	18.805007042748443	Yes	MOBQ	typeT	Conjugative	PF02195.25 (ParB), PF13614.12 (ParA), PF07506.17 (RepB), PF01656.29 (ParA)	14	typeII	-	-	-	-	0	-	PTU-Rhi4	II
NZ_CP013566.1	1	0	T6SS	Proteobacteria	Alphaproteobacteria	Hyphomicrobiales	Rhizobiaceae	Rhizobium	Rhizobium phaseoli	453258	7.094526221579157	Yes	MOBQ	typeT	Conjugative	PF07506.17 (RepB), PF01656.29 (ParA)	3	typeII	-	-	-	-	0	-	PTU-Rhi7	II
NZ_CP013567.1	2	0	T6SS	Proteobacteria	Alphaproteobacteria	Hyphomicrobiales	Rhizobiaceae	Rhizobium	Rhizobium phaseoli	1165895	18.24892809196535	Yes	-	-	Non-transmissible	PF02195.25 (ParB), PF07506.17 (RepB), PF01656.29 (ParA)	15	typeII	-	-	-	-	0	-	PTU-Rhi4	II
NZ_CP013572.1	1	0	T6SS	Proteobacteria	Alphaproteobacteria	Hyphomicrobiales	Rhizobiaceae	Rhizobium	Rhizobium phaseoli	459642	7.194450448837277	Yes	MOBQ	typeT	Conjugative	PF07506.17 (RepB), PF01656.29 (ParA)	3	typeII	-	-	-	-	0	-	PTU-Rhi7	II
NZ_CP013573.1	1	0	T6SS	Proteobacteria	Alphaproteobacteria	Hyphomicrobiales	Rhizobiaceae	Rhizobium	Rhizobium phaseoli	1189373	18.61641258563173	Yes	MOBQ	typeT	Conjugative	PF02195.25 (ParB), PF07506.17 (RepB), PF01656.29 (ParA)	17	typeII	-	-	-	-	0	-	PTU-Rhi4	II
NZ_CP013578.1	1	0	T6SS	Proteobacteria	Alphaproteobacteria	Hyphomicrobiales	Rhizobiaceae	Rhizobium	Rhizobium phaseoli	459642	7.194450448837277	Yes	MOBQ	typeT	Conjugative	PF07506.17 (RepB), PF01656.29 (ParA)	3	typeII	-	-	-	-	0	-	PTU-Rhi7	II
NZ_CP013579.1	1	0	T6SS	Proteobacteria	Alphaproteobacteria	Hyphomicrobiales	Rhizobiaceae	Rhizobium	Rhizobium phaseoli	1189373	18.61641258563173	Yes	MOBQ	typeT	Conjugative	PF02195.25 (ParB), PF07506.17 (RepB), PF01656.29 (ParA)	17	typeII	-	-	-	-	0	-	PTU-Rhi4	II
NZ_CP013583.1	1	0	T6SS	Proteobacteria	Alphaproteobacteria	Hyphomicrobiales	Rhizobiaceae	Rhizobium	Rhizobium phaseoli	429574	6.72381735591792	Yes	MOBQ	typeT	Conjugative	PF07506.17 (RepB), PF01656.29 (ParA)	2	typeII	-	-	-	-	0	-	PTU-Rhi7	II
NZ_CP013584.1	1	0	T6SS	Proteobacteria	Alphaproteobacteria	Hyphomicrobiales	Rhizobiaceae	Rhizobium	Rhizobium phaseoli	1074794	16.822988707967532	Yes	MOBQ	typeT	Conjugative	PF02195.25 (ParB), PF07506.17 (RepB), PF01656.29 (ParA)	17	typeII	-	-	-	-	0	-	PTU-Rhi4	II
NZ_CP013587.1	1	0	T6SS	Proteobacteria	Alphaproteobacteria	Hyphomicrobiales	Rhizobiaceae	Rhizobium	Rhizobium phaseoli	395855	6.196037747691639	Yes	MOBQ	typeT	Conjugative	PF07506.17 (RepB), PF01656.29 (ParA)	2	typeII	-	-	-	-	0	-	PTU-Rhi7	II
NZ_CP013589.1	2	0	T6SS	Proteobacteria	Alphaproteobacteria	Hyphomicrobiales	Rhizobiaceae	Rhizobium	Rhizobium phaseoli	1048055	16.40446209257673	Yes	MOBQ	typeT	Conjugative	PF02195.25 (ParB), PF07506.17 (RepB), PF01656.29 (ParA)	13	typeII	-	-	-	-	0	-	PTU-Rhi4	II
NZ_CP013592.1	1	0	T6SS	Proteobacteria	Alphaproteobacteria	Hyphomicrobiales	Rhizobiaceae	Rhizobium	Rhizobium sp. N871	433056	6.778318634005761	Yes	MOBQ	typeT	Conjugative	PF07506.17 (RepB), PF01656.29 (ParA)	2	typeII	-	-	-	-	0	-	PTU-Rhi7	II
NZ_CP013598.1	1	0	T6SS	Proteobacteria	Alphaproteobacteria	Hyphomicrobiales	Rhizobiaceae	Rhizobium	Rhizobium sp. N741	433134	6.779539512722261	Yes	MOBQ	typeT	Conjugative	PF07506.17 (RepB), PF01656.29 (ParA)	2	typeII	-	-	-	-	0	-	PTU-Rhi7	II
NZ_CP013604.1	1	0	T6SS	Proteobacteria	Alphaproteobacteria	Hyphomicrobiales	Rhizobiaceae	Rhizobium	Rhizobium sp. N731	433219	6.78086995747742	Yes	MOBQ	typeT	Conjugative	PF07506.17 (RepB), PF01656.29 (ParA)	2	typeII	-	-	-	-	0	-	PTU-Rhi7	II
NZ_CP013633.1	1	0	T6SS	Proteobacteria	Alphaproteobacteria	Hyphomicrobiales	Rhizobiaceae	Rhizobium	Rhizobium sp. N324	447145	6.99884376524631	Yes	MOBQ	typeT	Conjugative	PF07506.17 (RepB), PF01656.29 (ParA)	1	typeII	-	-	-	-	0	-	PTU-Rhi7	II
NZ_CP013639.1	1	0	T6SS	Proteobacteria	Alphaproteobacteria	Hyphomicrobiales	Rhizobiaceae	Rhizobium	Rhizobium sp. N541	409635	6.411726320939901	Yes	MOBQ	typeT	Conjugative	PF01656.29 (ParA)	1	typeII	-	-	-	-	0	-	PTU-Rhi7	II
NZ_CP013646.1	1	0	T6SS	Proteobacteria	Alphaproteobacteria	Hyphomicrobiales	Rhizobiaceae	Rhizobium	Rhizobium sp. N941	403746	6.319549977844182	Yes	MOBQ	typeT	Conjugative	PF01656.29 (ParA)	1	typeII	-	-	-	-	0	-	PTU-Rhi7	II
NZ_CP013709.1	0	1	Orphan island	Firmicutes	Clostridia	Eubacteriales	Clostridiaceae	Clostridium	Clostridium botulinum	205718	5.402194564402469	Yes	-	-	Non-transmissible	PF01656.29 (ParA)	0	-	-	-	-	-	0	-	-	-
NZ_CP013941.1	0	1	Orphan island	Proteobacteria	Gammaproteobacteria	Enterobacterales	Enterobacteriaceae	Cronobacter	Cronobacter malonaticus	126500	2.536007294078213	No	-	-	Non-transmissible	PF18607.7 (ParA), PF08775.15 (ParB)	2	typeII	-	-	-	-	0	-	PTU-E24	II
NZ_CP014127.2	0	0	Incomplete	Proteobacteria	Gammaproteobacteria	Enterobacterales	Erwiniaceae	Pantoea	Pantoea vagans	470309	9.936870492918926	Yes	-	-	Non-transmissible	PF08775.15 (ParB), PF18607.7 (ParA)	6	typeII,typeV	-	-	-	-	0	-	-	-
NZ_CP014208.1	1	0	T6SS	Proteobacteria	Gammaproteobacteria	Enterobacterales	Erwiniaceae	Pantoea	Pantoea ananatis	331058	6.994721495112264	Yes	-	-	Non-transmissible	PF18607.7 (ParA), PF08775.15 (ParB)	3	typeII,typeV	-	-	-	-	0	-	PTU-E33	II
NZ_CP014345.1	1	0	T6SS	Proteobacteria	Epsilonproteobacteria	Campylobacterales	Campylobacteraceae	Campylobacter	Campylobacter jejuni	81079	4.695082263395742	No	-	-	Non-transmissible	-	2	typeII	-	-	-	-	0	-	-	-
NZ_CP014703.1	1	4	T6SS	Proteobacteria	Betaproteobacteria	Burkholderiales	Burkholderiaceae	Ralstonia	Ralstonia solanacearum	1883432	26.34435915225029	Yes	-	-	Non-transmissible	PF02195.25 (ParB), PF13614.12 (ParA), PF01656.29 (ParA)	7	typeII	-	-	-	-	3	flgG (YP_106902), flgI (YP_106904), fliI (NP_249795)	PTU-Bur3	I
NZ_CP014743.1	1	0	T6SS	Proteobacteria	Epsilonproteobacteria	Campylobacterales	Campylobacteraceae	Campylobacter	Campylobacter jejuni	119543	6.922436377028789	Yes	MOBP	typeT	Conjugative	-	1	typeII	1.0	tet(O)	tetracycline	Tetracycline	0	-	PTU-Cam1	II
NZ_CP014745.1	1	0	T6SS	Proteobacteria	Epsilonproteobacteria	Campylobacterales	Campylobacteraceae	Campylobacter	Campylobacter jejuni	116883	6.7684024247028765	Yes	MOBP	typeT	Conjugative	PF01656.29 (ParA)	1	typeII	1.0	tet(O)	tetracycline	Tetracycline	0	-	PTU-Cam1	II
NZ_CP015038.1	0	1	Orphan island	Proteobacteria	Betaproteobacteria	Burkholderiales	Burkholderiaceae	Burkholderia	Burkholderia cenocepacia	199812	2.79485486650404	No	MOBH	typeT	Conjugative	PF18090.7 (SopB), PF02195.25 (ParB), PF01656.29 (ParA)	1	typeII	-	-	-	-	0	-	-	-
NZ_CP015063.1	1	0	T6SS	Proteobacteria	Alphaproteobacteria	Hyphomicrobiales	Phyllobacteriaceae	Mesorhizobium	Mesorhizobium ciceri	648231	10.248580215810676	Yes	MOBP	typeT	Conjugative	PF07506.17 (RepB), PF01656.29 (ParA)	9	typeII	-	-	-	-	0	-	PTU-Rhi11	II
NZ_CP015065.1	1	0	T6SS	Proteobacteria	Alphaproteobacteria	Hyphomicrobiales	Phyllobacteriaceae	Mesorhizobium	Mesorhizobium ciceri	553641	8.75310529620095	Yes	-	-	Non-transmissible	PF07506.17 (RepB), PF01656.29 (ParA)	7	typeII	-	-	-	-	0	-	PTU-Rhi11	II
NZ_CP015116.1	1	5	T6SS	Proteobacteria	Betaproteobacteria	Burkholderiales	Burkholderiaceae	Ralstonia	Ralstonia solanacearum	2093441	29.281843766085537	Yes	-	-	Non-transmissible	PF02195.25 (ParB), PF13614.12 (ParA), PF01656.29 (ParA)	8	typeII	-	-	-	-	3	flgG (YP_106902), flgI (YP_106904), fliI (NP_249795)	PTU-Bur3	I
NZ_CP015231.1	0	1	Orphan island	Proteobacteria	Alphaproteobacteria	Rhodobacterales	Rhodobacteraceae	Tritonibacter	Tritonibacter mobilis	1256329	29.51108290231265	Yes	MOBV	-	Mobilizable	PF02195.25 (ParB), PF13614.12 (ParA)	5	typeII	-	-	-	-	0	-	-	-
NZ_CP015420.1	1	0	T6SS	Proteobacteria	Alphaproteobacteria	Rhodobacterales	Rhodobacteraceae	Rhodovulum	Rhodovulum sulfidophilum	102180	2.400201261738213	No	-	-	Non-transmissible	PF02195.25 (ParB), PF13614.12 (ParA)	1	typeII	-	-	-	-	0	-	-	-
NZ_CP015851.1	1	7	T6SS	Proteobacteria	Betaproteobacteria	Burkholderiales	Burkholderiaceae	Ralstonia	Ralstonia solanacearum	1907366	26.67913412259696	Yes	-	-	Non-transmissible	PF02195.25 (ParB), PF13614.12 (ParA), PF01656.29 (ParA)	7	typeII	-	-	-	-	4	motA (YP_109905), cheW (YP_109901), cheR (YP_109899), fliP (YP_106655)	PTU-Bur3	I
NZ_CP015960.1	1	4	T6SS	Proteobacteria	Betaproteobacteria	Burkholderiales	Burkholderiaceae	Paraburkholderia	Paraburkholderia caribensis	1913088	26.759170154197346	Yes	-	-	Non-transmissible	PF18090.7 (SopB), PF13614.12 (ParA), PF01656.29 (ParA)	12	typeII	-	-	-	-	0	-	-	-
NZ_CP016416.1	1	0	T6SS	Proteobacteria	Gammaproteobacteria	Vibrionales	Vibrionaceae	Vibrio	Vibrio scophthalmi	127066	2.5541849185979943	No	MOBH	typeG	Conjugative	PF13614.12 (ParA), PF08535.16 (KorB)	0	-	-	-	-	-	0	-	-	-
NZ_CP016555.1	1	6	T6SS	Proteobacteria	Betaproteobacteria	Burkholderiales	Burkholderiaceae	Ralstonia	Ralstonia solanacearum	2075659	29.03311941901842	Yes	-	-	Non-transmissible	PF02195.25 (ParB), PF13614.12 (ParA), PF01656.29 (ParA)	8	typeII	-	-	-	-	3	flgG (YP_106902), flgI (YP_106904), fliI (NP_249795)	PTU-Bur3	I
NZ_CP016613.1	1	5	T6SS	Proteobacteria	Betaproteobacteria	Burkholderiales	Burkholderiaceae	Ralstonia	Ralstonia solanacearum	2000873	27.98705603920954	Yes	-	-	Non-transmissible	PF02195.25 (ParB), PF13614.12 (ParA), PF01656.29 (ParA)	8	typeII	-	-	-	-	4	fliP (YP_106655), motA (YP_109905), cheW (YP_109901), cheR (YP_109899)	PTU-Bur3	I
NZ_CP016890.1	0	1	Orphan island	Proteobacteria	Gammaproteobacteria	Enterobacterales	Erwiniaceae	Pantoea	Pantoea agglomerans	543504	11.48336276869762	Yes	-	-	Non-transmissible	PF18607.7 (ParA), PF08775.15 (ParB)	9	typeII,typeV	-	-	-	-	0	-	PTU-E116	II
NZ_CP016898.1	0	1	Orphan island	Proteobacteria	Gammaproteobacteria	Moraxellales	Moraxellaceae	Acinetobacter	Acinetobacter soli	78649	1.9874067814769816	No	-	-	Non-transmissible	PF08775.15 (ParB)	0	-	-	-	-	-	0	-	-	-
NZ_CP016905.1	1	3	T6SS	Proteobacteria	Betaproteobacteria	Burkholderiales	Burkholderiaceae	Ralstonia	Ralstonia solanacearum	2145732	30.013260076539176	Yes	-	-	Non-transmissible	PF02195.25 (ParB), PF13614.12 (ParA), PF01656.29 (ParA)	9	typeII	-	-	-	-	3	flgG (YP_106902), flgI (YP_106904), fliI (NP_249795)	PTU-Bur3	I
NZ_CP016915.1	1	3	T6SS	Proteobacteria	Betaproteobacteria	Burkholderiales	Burkholderiaceae	Ralstonia	Ralstonia solanacearum	2061090	28.8293366604749	Yes	-	-	Non-transmissible	PF02195.25 (ParB), PF13614.12 (ParA), PF01656.29 (ParA)	8	typeII	-	-	-	-	3	flgG (YP_106902), flgI (YP_106904), fliI (NP_249795)	PTU-Bur3	I
NZ_CP017026.1	1	1	T6SS	Proteobacteria	Epsilonproteobacteria	Campylobacterales	Campylobacteraceae	Campylobacter	Campylobacter coli	180543	10.454793930367387	Yes	MOBP;MOBQ	-	Mobilizable	PF01656.29 (ParA)	4	typeII	2.0	aph(3')-VIIa, tet(O)	kanamycin, tetracycline	Tetracycline, Aminoglycoside	0	-	PTU-Cam1	II
NZ_CP017243.1	1	0	T6SS	Proteobacteria	Alphaproteobacteria	Hyphomicrobiales	Rhizobiaceae	Rhizobium	Rhizobium etli	438379	6.86163578026124	Yes	MOBQ	typeT	Conjugative	PF07506.17 (RepB), PF01656.29 (ParA)	2	typeII	-	-	-	-	0	-	PTU-Rhi7	II
NZ_CP017244.1	1	0	T6SS	Proteobacteria	Alphaproteobacteria	Hyphomicrobiales	Rhizobiaceae	Rhizobium	Rhizobium etli	2253963	35.279685313815136	Yes	-	-	Non-transmissible	PF13614.12 (ParA), PF07506.17 (RepB), PF01656.29 (ParA)	14	typeII	-	-	-	-	0	-	-	-
NZ_CP017417.1	1	0	T6SS	Proteobacteria	Epsilonproteobacteria	Campylobacterales	Campylobacteraceae	Campylobacter	Campylobacter jejuni	73372	4.248789154156716	No	-	-	Non-transmissible	-	1	typeII	-	-	-	-	0	-	-	-
NZ_CP017563.2	2	0	T6SS	Proteobacteria	Betaproteobacteria	Burkholderiales	Burkholderiaceae	Paraburkholderia	Paraburkholderia sprentiae	974091	13.625022379876016	Yes	-	-	Non-transmissible	PF02195.25 (ParB), PF13614.12 (ParA)	8	typeII	-	-	-	-	0	-	-	-
NZ_CP017664.1	1	0	T6SS	Proteobacteria	Gammaproteobacteria	Enterobacterales	Enterobacteriaceae	Cronobacter	Cronobacter sp. JZ38	145842	2.923765816466045	No	-	-	Non-transmissible	PF08775.15 (ParB), PF18607.7 (ParA)	2	typeII	-	-	-	-	0	-	-	-
NZ_CP017887.1	1	1	T6SS	Proteobacteria	Gammaproteobacteria	Pseudomonadales	Pseudomonadaceae	Pseudomonas	Pseudomonas frederiksbergensis	371069	5.800721156626928	Yes	MOBH	typeF	Conjugative	PF02195.25 (ParB), PF13614.12 (ParA)	0	-	-	-	-	-	0	-	-	-
NZ_CP018396.1	0	1	Orphan island	Proteobacteria	Betaproteobacteria	Burkholderiales	Burkholderiaceae	Burkholderia	Burkholderia pseudomallei	132784	1.857305910525256	No	-	-	Non-transmissible	PF13614.12 (ParA)	1	typeII	-	-	-	-	0	-	-	-
NZ_CP018901.1	1	0	T6SS	Proteobacteria	Epsilonproteobacteria	Campylobacterales	Campylobacteraceae	Campylobacter	Campylobacter coli	125964	7.294260440143333	Yes	-	-	Non-transmissible	-	4	typeII	1.0	aph(3')-VIIa	kanamycin	Aminoglycoside	0	-	-	-
NZ_CP019063.1	1	2	T6SS	Proteobacteria	Gammaproteobacteria	Enterobacterales	Yersiniaceae	Rahnella	Rahnella sp. ERMR1:05	549463	11.264898549631216	Yes	-	-	Non-transmissible	PF09274.16 (ParG), PF01656.29 (ParA)	3	typeII	-	-	-	-	0	-	-	-
NZ_CP019677.1	0	0	Incomplete	Proteobacteria	Betaproteobacteria	Burkholderiales	Burkholderiaceae	Burkholderia	Burkholderia cenocepacia	191387	2.677010831859992	No	MOBF	typeF	Conjugative	PF02195.25 (ParB), PF01656.29 (ParA)	2	typeII	-	-	-	-	0	-	-	-
NZ_CP019874.1	0	1	Orphan island	Proteobacteria	Gammaproteobacteria	Pseudomonadales	Pseudomonadaceae	Pseudomonas	Pseudomonas syringae group genomosp. 3	82965	1.2969470119022422	No	MOBP	T4SS_typeI	Conjugative	-	2	typeII	-	-	-	-	0	-	PTU-335_1	II
NZ_CP020372.1	0	1	Orphan island	Proteobacteria	Gammaproteobacteria	Chromatiales	Chromatiaceae	Thiodictyon	Candidatus Thiodictyon syntrophicum	484824	11.27181277255431	Yes	-	-	Non-transmissible	PF18090.7 (SopB), PF13614.12 (ParA), PF01656.29 (ParA)	7	typeII	-	-	-	-	0	-	-	-
NZ_CP020385.1	1	1	T6SS	Proteobacteria	Alphaproteobacteria	Rhodobacterales	Rhodobacteraceae	Rhodovulum	Rhodovulum sp. MB263	238713	5.607352160827109	Yes	-	-	Non-transmissible	PF02195.25 (ParB), PF13614.12 (ParA)	1	typeII	-	-	-	-	0	-	-	-
NZ_CP020740.1	0	1	Orphan island	Proteobacteria	Betaproteobacteria	Burkholderiales	Burkholderiaceae	Burkholderia	Burkholderia ubonensis	153349	2.1449572544368105	No	MOBH	T4SS_typeT	Conjugative	PF02195.25 (ParB), PF01656.29 (ParA)	2	typeII	-	-	-	-	0	-	-	-
NZ_CP020898.1	1	0	T6SS	Proteobacteria	Alphaproteobacteria	Hyphomicrobiales	Rhizobiaceae	Rhizobium	Rhizobium phaseoli	392817	6.148486086913104	Yes	MOBQ	typeT	Conjugative	PF07506.17 (RepB), PF01656.29 (ParA)	2	typeII	-	-	-	-	0	-	PTU-Rhi7	II
NZ_CP020900.1	1	0	T6SS	Proteobacteria	Alphaproteobacteria	Hyphomicrobiales	Rhizobiaceae	Rhizobium	Rhizobium phaseoli	1144005	17.906299436783605	Yes	-	-	Non-transmissible	PF02195.25 (ParB), PF07506.17 (RepB), PF01656.29 (ParA)	13	typeII	-	-	-	-	0	-	PTU-Rhi4	II
NZ_CP020911.1	1	0	T6SS	Proteobacteria	Alphaproteobacteria	Hyphomicrobiales	Rhizobiaceae	Rhizobium	Rhizobium etli	978479	15.315438277459087	Yes	MOBQ	typeT	Conjugative	PF02195.25 (ParB), PF07506.17 (RepB), PF01656.29 (ParA)	4	typeII	-	-	-	-	0	-	-	-
NZ_CP020950.1	1	0	T6SS	Proteobacteria	Alphaproteobacteria	Hyphomicrobiales	Rhizobiaceae	Rhizobium	Rhizobium sp. CIAT894	464024	7.263038789038575	Yes	MOBQ	typeT	Conjugative	PF02195.25 (ParB), PF07506.17 (RepB), PF01656.29 (ParA)	5	typeII	-	-	-	-	0	-	PTU-Rhi7	II
NZ_CP021027.1	1	0	T6SS	Proteobacteria	Alphaproteobacteria	Hyphomicrobiales	Rhizobiaceae	Rhizobium	Rhizobium sp. TAL182	442228	6.921881449233124	Yes	MOBQ	typeT	Conjugative	PF07506.17 (RepB), PF01656.29 (ParA)	3	typeII	-	-	-	-	0	-	PTU-Rhi7	II
NZ_CP021071.1	1	0	T6SS	Proteobacteria	Alphaproteobacteria	Hyphomicrobiales	Phyllobacteriaceae	Mesorhizobium	Mesorhizobium sp. WSM1497	531629	8.405093942670458	Yes	MOBQ	-	Mobilizable	PF07506.17 (RepB), PF01656.29 (ParA)	3	typeII	-	-	-	-	0	-	PTU-Rhi11	II
NZ_CP021076.1	0	1	Orphan island	Proteobacteria	Betaproteobacteria	Burkholderiales	Burkholderiaceae	Burkholderia	Burkholderia glumae	181392	2.537206543875747	No	-	-	Non-transmissible	PF02195.25 (ParB), PF01656.29 (ParA)	2	typeII	-	-	-	-	0	-	-	-
NZ_CP021077.1	0	1	Orphan island	Proteobacteria	Betaproteobacteria	Burkholderiales	Burkholderiaceae	Burkholderia	Burkholderia glumae	168969	2.363440794038001	No	MOBF	T4SS_typeF	Conjugative	PF02195.25 (ParB), PF01656.29 (ParA)	2	typeII	-	-	-	-	0	-	-	-
NZ_CP021125.1	1	0	T6SS	Proteobacteria	Alphaproteobacteria	Hyphomicrobiales	Rhizobiaceae	Rhizobium	Rhizobium sp. Kim5	431886	6.760005453258267	Yes	MOBQ	typeT	Conjugative	PF07506.17 (RepB), PF01656.29 (ParA)	3	typeII	-	-	-	-	0	-	PTU-Rhi7	II
NZ_CP021127.1	2	0	T6SS	Proteobacteria	Alphaproteobacteria	Hyphomicrobiales	Rhizobiaceae	Rhizobium	Rhizobium sp. Kim5	655866	10.26580564456057	Yes	-	-	Non-transmissible	PF02195.25 (ParB), PF07506.17 (RepB), PF01656.29 (ParA)	5	typeII	-	-	-	-	0	-	-	-
NZ_CP021147.1	0	1	Orphan island	Proteobacteria	Gammaproteobacteria	Vibrionales	Vibrionaceae	Vibrio	Vibrio campbellii	109793	2.206976097206409	No	MOBH	T4SS_typeG	Conjugative	PF01656.29 (ParA)	0	-	-	-	-	-	0	-	-	-
NZ_CP021160.1	0	1	Orphan island	Proteobacteria	Betaproteobacteria	Burkholderiales	Burkholderiaceae	Burkholderia	Burkholderia glumae	169072	2.364881498556498	No	MOBF	-	Mobilizable	PF02195.25 (ParB), PF13614.12 (ParA), PF01656.29 (ParA)	3	typeII	-	-	-	-	0	-	-	-
NZ_CP021449.1	1	6	T6SS	Proteobacteria	Betaproteobacteria	Burkholderiales	Burkholderiaceae	Ralstonia	Ralstonia solanacearum	2066085	28.89920383591075	Yes	MOBP	-	Mobilizable	PF02195.25 (ParB), PF13614.12 (ParA), PF01656.29 (ParA)	9	typeII	-	-	-	-	4	motA (YP_109905), cheW (YP_109901), cheR (YP_109899), fliP (YP_106655)	PTU-Bur3	I
NZ_CP021653.1	1	3	T6SS	Proteobacteria	Betaproteobacteria	Burkholderiales	Burkholderiaceae	Ralstonia	Ralstonia solanacearum	1999547	27.968508716961708	Yes	-	-	Non-transmissible	PF02195.25 (ParB), PF13614.12 (ParA), PF01656.29 (ParA)	14	typeII	-	-	-	-	2	flgG (YP_106902), fliI (NP_249795)	PTU-Bur3	I
NZ_CP021763.1	1	5	T6SS	Proteobacteria	Betaproteobacteria	Burkholderiales	Burkholderiaceae	Ralstonia	Ralstonia pseudosolanacearum	2094505	29.29672638363584	Yes	-	-	Non-transmissible	PF02195.25 (ParB), PF13614.12 (ParA), PF01656.29 (ParA)	9	typeII	-	-	-	-	3	flgG (YP_106902), flgI (YP_106904), fliI (NP_249795)	PTU-Bur3	I
NZ_CP021765.2	1	5	T6SS	Proteobacteria	Betaproteobacteria	Burkholderiales	Burkholderiaceae	Ralstonia	Ralstonia solanacearum	2163175	30.257242687375516	Yes	-	-	Non-transmissible	PF02195.25 (ParB), PF13614.12 (ParA), PF01656.29 (ParA)	13	typeII	-	-	-	-	3	flgG (YP_106902), flgI (YP_106904), fliI (NP_249795)	PTU-Bur3	I
NZ_CP021767.1	1	2	T6SS	Proteobacteria	Betaproteobacteria	Burkholderiales	Burkholderiaceae	Ralstonia	Ralstonia solanacearum	1999547	27.968508716961708	Yes	-	-	Non-transmissible	PF02195.25 (ParB), PF13614.12 (ParA), PF01656.29 (ParA)	14	typeII	-	-	-	-	3	flgG (YP_106902), flgI (YP_106904), fliI (NP_249795)	PTU-Bur3	I
NZ_CP021914.1	1	1	T6SS	Proteobacteria	Alphaproteobacteria	Rhodobacterales	Rhodobacteraceae	Sagittula	Sagittula sp. P11	347721	-	-	-	-	Non-transmissible	PF13614.12 (ParA), PF07506.17 (RepB), PF01656.29 (ParA)	3	typeII	-	-	-	-	0	-	-	-
NZ_CP022007.1	0	1	Orphan island	Proteobacteria	Betaproteobacteria	Burkholderiales	Burkholderiaceae	Burkholderia	Burkholderia gladioli	210524	2.944688136427724	No	MOBH	typeT	Conjugative	PF02195.25 (ParB), PF01656.29 (ParA)	1	typeII	-	-	-	-	0	-	-	-
NZ_CP022209.1	0	1	Orphan island	Proteobacteria	Betaproteobacteria	Burkholderiales	Burkholderiaceae	Burkholderia	Burkholderia gladioli	210568	2.94530358301815	No	MOBH	typeT	Conjugative	PF02195.25 (ParB), PF01656.29 (ParA)	1	typeII	-	-	-	-	0	-	-	-
NZ_CP022254.1	1	0	T6SS	Proteobacteria	Alphaproteobacteria	Rhodospirillales	Azospirillaceae	Azospirillum	Azospirillum baldaniorum	1776336	24.855707447689756	Yes	-	-	Non-transmissible	PF02195.25 (ParB), PF13614.12 (ParA), PF01656.29 (ParA)	11	typeII	-	-	-	-	0	-	-	-
NZ_CP022280.1	1	0	T6SS	Proteobacteria	Gammaproteobacteria	Enterobacterales	Enterobacteriaceae	Escherichia	Escherichia coli	191691	3.842923116277839	No	-	-	Non-transmissible	PF18607.7 (ParA), PF21523.3 (ParM), PF08775.15 (ParB)	6	typeI,typeII	-	-	-	-	1	paa (NP_287515)	-	-
NZ_CP022367.1	1	0	T6SS	Proteobacteria	Alphaproteobacteria	Rhodospirillales	Azospirillaceae	Azospirillum	Azospirillum sp. TSH58	1910929	26.73902469876551	Yes	-	-	Non-transmissible	PF02195.25 (ParB), PF13614.12 (ParA), PF01656.29 (ParA)	11	typeII	-	-	-	-	1	pchD (NP_252918)	-	-
NZ_CP022482.1	1	6	T6SS	Proteobacteria	Betaproteobacteria	Burkholderiales	Burkholderiaceae	Ralstonia	Ralstonia solanacearum	1947245	27.23693854486046	Yes	-	-	Non-transmissible	PF02195.25 (ParB), PF13614.12 (ParA), PF01656.29 (ParA)	8	typeII	-	-	-	-	4	fliP (YP_106655), motA (YP_109905), cheW (YP_109901), cheR (YP_109899)	PTU-Bur3	I
NZ_CP022483.1	0	1	Orphan island	Proteobacteria	Betaproteobacteria	Burkholderiales	Burkholderiaceae	Ralstonia	Ralstonia solanacearum	143755	2.010761922878947	No	MOBP	typeT	Conjugative	PF02195.25 (ParB), PF01656.29 (ParA)	0	-	-	-	-	-	0	-	-	-
NZ_CP022523.1	0	1	Orphan island	Proteobacteria	Gammaproteobacteria	Alteromonadales	Pseudoalteromonadaceae	Pseudoalteromonas	Pseudoalteromonas sp. NC201	1244003	26.93710677115814	Yes	-	-	Non-transmissible	PF01656.29 (ParA)	13	typeII	-	-	-	-	0	-	-	-
NZ_CP022565.1	1	0	T6SS	Proteobacteria	Alphaproteobacteria	Hyphomicrobiales	Rhizobiaceae	Rhizobium	Rhizobium leguminosarum	976232	15.280267579049156	Yes	-	-	Non-transmissible	PF07506.17 (RepB), PF01656.29 (ParA)	14	typeII	-	-	-	-	0	-	PTU-Rhi6	II
NZ_CP022703.1	1	5	T6SS	Proteobacteria	Betaproteobacteria	Burkholderiales	Burkholderiaceae	Ralstonia	Ralstonia solanacearum	2069295	28.94410346216682	Yes	-	-	Non-transmissible	PF02195.25 (ParB), PF13614.12 (ParA), PF01656.29 (ParA)	8	typeII	-	-	-	-	3	motA (YP_109905), cheW (YP_109901), cheR (YP_109899)	PTU-Bur3	I
NZ_CP022756.1	1	6	T6SS	Proteobacteria	Betaproteobacteria	Burkholderiales	Burkholderiaceae	Ralstonia	Ralstonia solanacearum	2061886	28.840470648792607	Yes	-	-	Non-transmissible	PF02195.25 (ParB), PF13614.12 (ParA), PF01656.29 (ParA)	8	typeII	-	-	-	-	3	flgG (YP_106902), flgI (YP_106904), fliI (NP_249795)	PTU-Bur3	I
NZ_CP022758.1	1	5	T6SS	Proteobacteria	Betaproteobacteria	Burkholderiales	Burkholderiaceae	Ralstonia	Ralstonia solanacearum	1988531	27.81442327059508	Yes	-	-	Non-transmissible	PF18090.7 (SopB), PF13614.12 (ParA), PF02195.25 (ParB), PF01656.29 (ParA)	8	typeII	-	-	-	-	2	flgG (YP_106902), fliI (NP_249795)	PTU-Bur3	I
NZ_CP022760.1	1	4	T6SS	Proteobacteria	Betaproteobacteria	Burkholderiales	Burkholderiaceae	Ralstonia	Ralstonia solanacearum	1986282	27.78296555737081	Yes	-	-	Non-transmissible	PF02195.25 (ParB), PF13614.12 (ParA), PF01656.29 (ParA)	9	typeII	-	-	-	-	3	flgG (YP_106902), flgI (YP_106904), fliI (NP_249795)	PTU-Bur3	I
NZ_CP022762.1	1	4	T6SS	Proteobacteria	Betaproteobacteria	Burkholderiales	Burkholderiaceae	Ralstonia	Ralstonia solanacearum	1884412	26.35806682630978	Yes	-	-	Non-transmissible	PF02195.25 (ParB), PF13614.12 (ParA), PF01656.29 (ParA)	7	typeII	-	-	-	-	3	flgG (YP_106902), flgI (YP_106904), fliI (NP_249795)	PTU-Bur3	I
NZ_CP022764.1	1	4	T6SS	Proteobacteria	Betaproteobacteria	Burkholderiales	Burkholderiaceae	Ralstonia	Ralstonia solanacearum	1988569	27.81495479265045	Yes	-	-	Non-transmissible	PF18090.7 (SopB), PF13614.12 (ParA), PF02195.25 (ParB), PF01656.29 (ParA)	8	typeII	-	-	-	-	2	flgG (YP_106902), fliI (NP_249795)	PTU-Bur3	I
NZ_CP022766.1	1	6	T6SS	Proteobacteria	Betaproteobacteria	Burkholderiales	Burkholderiaceae	Ralstonia	Ralstonia solanacearum	2063152	28.85817872568986	Yes	-	-	Non-transmissible	PF02195.25 (ParB), PF13614.12 (ParA), PF01656.29 (ParA)	8	typeII	-	-	-	-	3	flgG (YP_106902), flgI (YP_106904), fliI (NP_249795)	PTU-Bur3	I
NZ_CP022767.1	0	1	Orphan island	Proteobacteria	Betaproteobacteria	Burkholderiales	Burkholderiaceae	Ralstonia	Ralstonia solanacearum	128742	1.800768748741132	No	MOBP	typeT	Conjugative	PF02195.25 (ParB), PF01656.29 (ParA)	0	-	-	-	-	-	0	-	-	-
NZ_CP022769.1	1	6	T6SS	Proteobacteria	Betaproteobacteria	Burkholderiales	Burkholderiaceae	Ralstonia	Ralstonia solanacearum	2071487	28.97476389230804	Yes	-	-	Non-transmissible	PF02195.25 (ParB), PF13614.12 (ParA), PF01656.29 (ParA)	8	typeII	-	-	-	-	3	flgG (YP_106902), flgI (YP_106904), fliI (NP_249795)	PTU-Bur3	I
NZ_CP022771.1	1	4	T6SS	Proteobacteria	Betaproteobacteria	Burkholderiales	Burkholderiaceae	Ralstonia	Ralstonia solanacearum	1883756	26.34889107714343	Yes	-	-	Non-transmissible	PF02195.25 (ParB), PF13614.12 (ParA), PF01656.29 (ParA)	7	typeII	-	-	-	-	3	flgG (YP_106902), flgI (YP_106904), fliI (NP_249795)	PTU-Bur3	I
NZ_CP022773.1	1	4	T6SS	Proteobacteria	Betaproteobacteria	Burkholderiales	Burkholderiaceae	Ralstonia	Ralstonia solanacearum	1781111	24.9131520936374	Yes	-	-	Non-transmissible	PF02195.25 (ParB), PF13614.12 (ParA), PF01656.29 (ParA)	8	typeII	-	-	-	-	3	flgG (YP_106902), flgI (YP_106904), fliI (NP_249795)	PTU-Bur3	I
NZ_CP022775.1	1	5	T6SS	Proteobacteria	Betaproteobacteria	Burkholderiales	Burkholderiaceae	Ralstonia	Ralstonia solanacearum	1988373	27.81221325783855	Yes	-	-	Non-transmissible	PF18090.7 (SopB), PF13614.12 (ParA), PF02195.25 (ParB), PF01656.29 (ParA)	9	typeII	-	-	-	-	2	flgG (YP_106902), fliI (NP_249795)	PTU-Bur3	I
NZ_CP022777.1	1	4	T6SS	Proteobacteria	Betaproteobacteria	Burkholderiales	Burkholderiaceae	Ralstonia	Ralstonia solanacearum	1883805	26.349576460846407	Yes	-	-	Non-transmissible	PF02195.25 (ParB), PF13614.12 (ParA), PF01656.29 (ParA)	7	typeII	-	-	-	-	3	flgG (YP_106902), flgI (YP_106904), fliI (NP_249795)	PTU-Bur3	I
NZ_CP022779.1	1	6	T6SS	Proteobacteria	Betaproteobacteria	Burkholderiales	Burkholderiaceae	Ralstonia	Ralstonia solanacearum	2082957	29.135199628494057	Yes	-	-	Non-transmissible	PF02195.25 (ParB), PF13614.12 (ParA), PF01656.29 (ParA)	8	typeII	-	-	-	-	3	flgG (YP_106902), flgI (YP_106904), fliI (NP_249795)	PTU-Bur3	I
NZ_CP022781.1	1	6	T6SS	Proteobacteria	Betaproteobacteria	Burkholderiales	Burkholderiaceae	Ralstonia	Ralstonia solanacearum	2134808	29.86046147304344	Yes	-	-	Non-transmissible	PF02195.25 (ParB), PF13614.12 (ParA), PF01656.29 (ParA)	8	typeII	-	-	-	-	4	motA (YP_109905), cheW (YP_109901), cheR (YP_109899), fliP (YP_106655)	PTU-Bur3	I
NZ_CP022783.1	1	5	T6SS	Proteobacteria	Betaproteobacteria	Burkholderiales	Burkholderiaceae	Ralstonia	Ralstonia solanacearum	2006167	28.061105453975784	Yes	-	-	Non-transmissible	PF02195.25 (ParB), PF13614.12 (ParA), PF01656.29 (ParA)	8	typeII	-	-	-	-	3	flgG (YP_106902), flgI (YP_106904), fliI (NP_249795)	PTU-Bur3	I
NZ_CP022785.1	1	5	T6SS	Proteobacteria	Betaproteobacteria	Burkholderiales	Burkholderiaceae	Ralstonia	Ralstonia solanacearum	1969688	27.550858268245197	Yes	-	-	Non-transmissible	PF02195.25 (ParB), PF13614.12 (ParA), PF01656.29 (ParA)	8	typeII	-	-	-	-	3	flgG (YP_106902), flgI (YP_106904), fliI (NP_249795)	PTU-Bur3	I
NZ_CP022787.1	1	5	T6SS	Proteobacteria	Betaproteobacteria	Burkholderiales	Burkholderiaceae	Ralstonia	Ralstonia solanacearum	2033766	28.447144327820425	Yes	-	-	Non-transmissible	PF02195.25 (ParB), PF13614.12 (ParA), PF07506.17 (RepB), PF01656.29 (ParA)	9	typeII	-	-	-	-	3	flgG (YP_106902), flgI (YP_106904), fliI (NP_249795)	PTU-Bur3	I
NZ_CP022789.1	1	4	T6SS	Proteobacteria	Betaproteobacteria	Burkholderiales	Burkholderiaceae	Ralstonia	Ralstonia solanacearum	1986284	27.78299353221583	Yes	-	-	Non-transmissible	PF02195.25 (ParB), PF13614.12 (ParA), PF01656.29 (ParA)	9	typeII	-	-	-	-	3	flgG (YP_106902), flgI (YP_106904), fliI (NP_249795)	PTU-Bur3	I
NZ_CP022791.1	1	3	T6SS	Proteobacteria	Betaproteobacteria	Burkholderiales	Burkholderiaceae	Ralstonia	Ralstonia solanacearum	2134747	29.859608240270347	Yes	-	-	Non-transmissible	PF02195.25 (ParB), PF13614.12 (ParA), PF01656.29 (ParA)	8	typeII	-	-	-	-	3	flgG (YP_106902), flgI (YP_106904), fliI (NP_249795)	PTU-Bur3	I
NZ_CP022793.1	1	5	T6SS	Proteobacteria	Betaproteobacteria	Burkholderiales	Burkholderiaceae	Ralstonia	Ralstonia solanacearum	1989056	27.821766667412664	Yes	-	-	Non-transmissible	PF02195.25 (ParB), PF13614.12 (ParA), PF01656.29 (ParA)	8	typeII	-	-	-	-	3	flgG (YP_106902), flgI (YP_106904), fliI (NP_249795)	PTU-Bur3	I
NZ_CP022795.1	1	5	T6SS	Proteobacteria	Betaproteobacteria	Burkholderiales	Burkholderiaceae	Ralstonia	Ralstonia solanacearum	2001855	28.00079168811405	Yes	-	-	Non-transmissible	PF02195.25 (ParB), PF13614.12 (ParA), PF01656.29 (ParA)	8	typeII	-	-	-	-	3	flgG (YP_106902), flgI (YP_106904), fliI (NP_249795)	PTU-Bur3	I
NZ_CP022797.1	1	5	T6SS	Proteobacteria	Betaproteobacteria	Burkholderiales	Burkholderiaceae	Ralstonia	Ralstonia solanacearum	1988567	27.81492681780543	Yes	-	-	Non-transmissible	PF18090.7 (SopB), PF13614.12 (ParA), PF02195.25 (ParB), PF01656.29 (ParA)	7	typeII	-	-	-	-	2	flgG (YP_106902), fliI (NP_249795)	PTU-Bur3	I
NZ_CP022799.1	1	4	T6SS	Proteobacteria	Betaproteobacteria	Burkholderiales	Burkholderiaceae	Ralstonia	Ralstonia solanacearum	1884392	26.357787077859587	Yes	-	-	Non-transmissible	PF02195.25 (ParB), PF13614.12 (ParA), PF01656.29 (ParA)	7	typeII	-	-	-	-	3	flgG (YP_106902), flgI (YP_106904), fliI (NP_249795)	PTU-Bur3	I
NZ_CP022991.1	1	0	T6SS	Proteobacteria	Betaproteobacteria	Burkholderiales	Burkholderiaceae	Paraburkholderia	Paraburkholderia aromaticivorans	664981	9.301370207909049	Yes	-	-	Non-transmissible	PF02195.25 (ParB), PF13614.12 (ParA), PF01656.29 (ParA)	7	typeII,typeIV	-	-	-	-	0	-	-	-
NZ_CP023000.1	1	0	T6SS	Proteobacteria	Alphaproteobacteria	Hyphomicrobiales	Rhizobiaceae	Rhizobium	Rhizobium sp. 11515TR	1497349	23.436942631691725	Yes	-	-	Non-transmissible	PF02195.25 (ParB), PF13614.12 (ParA), PF01656.29 (ParA)	15	typeII	-	-	-	-	0	-	-	-
NZ_CP023068.1	0	1	Orphan island	Proteobacteria	Alphaproteobacteria	Hyphomicrobiales	Rhizobiaceae	Ensifer	Ensifer sojae	2011513	31.48478730336222	Yes	-	-	Non-transmissible	PF13614.12 (ParA), PF07506.17 (RepB), PF01656.29 (ParA)	13	typeII	-	-	-	-	0	-	-	-
NZ_CP023205.1	0	1	Orphan island	Proteobacteria	Betaproteobacteria	Burkholderiales	Burkholderiaceae	Burkholderia	Burkholderia glumae	185577	2.595743907078755	No	-	-	Non-transmissible	PF02195.25 (ParB), PF13614.12 (ParA)	3	typeII	-	-	-	-	0	-	-	-
NZ_CP023206.1	0	1	Orphan island	Proteobacteria	Betaproteobacteria	Burkholderiales	Burkholderiaceae	Burkholderia	Burkholderia glumae	135963	1.9017719266835265	No	MOBF	typeF	Conjugative	PF02195.25 (ParB), PF01656.29 (ParA)	4	typeII	-	-	-	-	0	-	-	-
NZ_CP023549.1	1	0	T6SS	Proteobacteria	Alphaproteobacteria	Rhodobacterales	Rhodobacteraceae	Rhodobacter	Rhodobacter sp. CZR27	860520	20.21355636867261	Yes	MOBP	-	Mobilizable	PF02195.25 (ParB), PF13614.12 (ParA), PF01656.29 (ParA)	2	typeII	-	-	-	-	0	-	-	-
NZ_CP024200.1	1	0	T6SS	Proteobacteria	Alphaproteobacteria	Rhodospirillales	Thalassospiraceae	Thalassospira	Thalassospira marina	908044	19.509271073987044	Yes	MOBP	typeT	Conjugative	PF01656.29 (ParA)	3	typeII	-	-	-	-	0	-	-	-
NZ_CP024637.1	0	1	Orphan island	Proteobacteria	Gammaproteobacteria	Enterobacterales	Erwiniaceae	Pantoea	Pantoea sp. MSR2	656860	13.878392188919891	Yes	-	-	Non-transmissible	PF08775.15 (ParB), PF18607.7 (ParA)	9	typeI,typeII	-	-	-	-	0	-	-	-
NZ_CP024770.1	0	1	Orphan island	Proteobacteria	Gammaproteobacteria	Enterobacterales	Erwiniaceae	Pantoea	Pantoea cypripedii	1498851	31.66830376450807	Yes	MOBF	T4SS_typeF	Conjugative	PF08775.15 (ParB), PF13614.12 (ParA), PF01656.29 (ParA), PF18607.7 (ParA)	11	typeII	-	-	-	-	0	-	-	-
NZ_CP024976.1	0	0	Incomplete	Proteobacteria	Gammaproteobacteria	Enterobacterales	Enterobacteriaceae	Escherichia	Escherichia coli	195578	3.920847704041333	No	MOBP	typeF	Conjugative	PF08775.15 (ParB), PF02195.25 (ParB), PF18607.7 (ParA)	6	typeI,typeII	1.0	sul2	sulfisoxazole	Sulphonamide	0	-	PTU-I1	III
NZ_CP025013.1	1	0	T6SS	Proteobacteria	Alphaproteobacteria	Hyphomicrobiales	Rhizobiaceae	Rhizobium	Rhizobium leguminosarum	1098158	17.188688840432874	Yes	MOBQ	typeT	Conjugative	PF07506.17 (RepB), PF01656.29 (ParA)	11	typeII	-	-	-	-	0	-	PTU-Rhi6	II
NZ_CP025255.1	1	0	T6SS	Proteobacteria	Gammaproteobacteria	Enterobacterales	Enterobacteriaceae	Salmonella	Salmonella enterica	119751	2.400706794254229	No	MOBP	typeI	Conjugative	PF09274.16 (ParG), PF06406.17 (ParM)	3	typeII	-	-	-	-	2	faeI (YP_002295990), faeJ (YP_002295991)	-	-
NZ_CP025282.1	1	1	T6SS	Proteobacteria	Epsilonproteobacteria	Campylobacterales	Campylobacteraceae	Campylobacter	Campylobacter coli	108453	6.280242192331657	Yes	-	-	Non-transmissible	-	3	typeII	-	-	-	-	0	-	-	-
NZ_CP025431.1	1	0	T6SS	Proteobacteria	Alphaproteobacteria	Rhodobacterales	Rhodobacteraceae	Paracoccus	Paracoccus zhejiangensis	267361	6.28029173556068	Yes	-	-	Non-transmissible	PF02195.25 (ParB), PF13614.12 (ParA), PF01656.29 (ParA)	0	-	-	-	-	-	0	-	-	-
NZ_CP025986.1	0	4	Orphan island	Proteobacteria	Betaproteobacteria	Burkholderiales	Burkholderiaceae	Ralstonia	Ralstonia solanacearum	2212170	30.94255645323725	Yes	-	-	Non-transmissible	PF02195.25 (ParB), PF13614.12 (ParA), PF01656.29 (ParA)	13	typeII	-	-	-	-	4	flgG (YP_106902), flgI (YP_106904), fliI (NP_249795), icl (YP_177728)	PTU-Bur3	I
NZ_CP026091.2	0	3	Orphan island	Proteobacteria	Betaproteobacteria	Burkholderiales	Burkholderiaceae	Ralstonia	Ralstonia solanacearum	2092001	29.2617018776716	Yes	-	-	Non-transmissible	PF02195.25 (ParB), PF13614.12 (ParA), PF01656.29 (ParA)	17	typeI,typeII	-	-	-	-	3	flgG (YP_106902), flgI (YP_106904), fliI (NP_249795)	PTU-Bur3	I
NZ_CP026093.2	0	3	Orphan island	Proteobacteria	Betaproteobacteria	Burkholderiales	Burkholderiaceae	Ralstonia	Ralstonia solanacearum	2056771	28.768924982655594	Yes	-	-	Non-transmissible	PF02195.25 (ParB), PF13614.12 (ParA), PF01656.29 (ParA)	16	typeI,typeII	-	-	-	-	3	flgG (YP_106902), flgI (YP_106904), fliI (NP_249795)	PTU-Bur3	I
NZ_CP026308.1	1	3	T6SS	Proteobacteria	Betaproteobacteria	Burkholderiales	Burkholderiaceae	Ralstonia	Ralstonia solanacearum	1949116	27.26310901237607	Yes	-	-	Non-transmissible	PF13614.12 (ParA), PF01656.29 (ParA)	15	typeI,typeII	-	-	-	-	1	fliP (YP_106655)	PTU-Bur3	I
NZ_CP026559.1	0	1	Orphan island	Proteobacteria	Gammaproteobacteria	Pseudomonadales	Pseudomonadaceae	Pseudomonas	Pseudomonas amygdali	168854	2.6396033357167625	No	MOBQ;MOBQ	-	Mobilizable	PF01656.29 (ParA)	5	typeII	-	-	-	-	0	-	PTU-1084_7	II
NZ_CP026563.1	0	1	Orphan island	Proteobacteria	Gammaproteobacteria	Pseudomonadales	Pseudomonadaceae	Pseudomonas	Pseudomonas avellanae	97840	1.529479848665285	No	MOBP	T4SS_typeI	Conjugative	-	1	typeII	-	-	-	-	0	-	-	-
NZ_CP027233.1	1	0	T6SS	Bacteroidetes	Flavobacteriia	Flavobacteriales	Flavobacteriaceae	Capnocytophaga	Capnocytophaga sp. oral taxon 864	28295	0.7901282970647829	No	MOBP	-	Mobilizable	PF01656.29 (ParA)	0	-	-	-	-	-	0	-	-	-
NZ_CP027636.1	1	0	T6SS	Proteobacteria	Epsilonproteobacteria	Campylobacterales	Campylobacteraceae	Campylobacter	Campylobacter coli	138548	8.022968431146824	Yes	MOBP	typeT	Conjugative	PF01656.29 (ParA)	2	typeII	-	-	-	-	0	-	PTU-Cam1	II
NZ_CP027853.1	0	2	Orphan island	Proteobacteria	Gammaproteobacteria	Enterobacterales	Enterobacteriaceae	Plesiomonas	Plesiomonas shigelloides	395858	7.935958698966111	Yes	-	-	Non-transmissible	PF01656.29 (ParA)	1	typeIV	-	-	-	-	0	-	-	-
NZ_CP028034.2	1	0	T6SS	Proteobacteria	Gammaproteobacteria	Enterobacterales	Erwiniaceae	Pantoea	Pantoea ananatis	304029	6.423642326835439	Yes	-	-	Non-transmissible	PF18607.7 (ParA), PF08775.15 (ParB)	3	typeII,typeV	-	-	-	-	0	-	PTU-E33	II
NZ_CP028037.1	0	1	Orphan island	Proteobacteria	Gammaproteobacteria	Enterobacterales	Yersiniaceae	Nissabacter	Nissabacter sp. SGAir0207	390026	7.996176852160135	Yes	-	-	Non-transmissible	PF09274.16 (ParG), PF01656.29 (ParA)	5	typeII	-	-	-	-	0	-	-	-
NZ_CP028040.1	0	1	Orphan island	Proteobacteria	Gammaproteobacteria	Enterobacterales	Yersiniaceae	Nissabacter	Nissabacter sp. SGAir0207	73138	1.499449735692718	No	-	-	Non-transmissible	PF01656.29 (ParA)	0	-	-	-	-	-	0	-	-	-
NZ_CP028373.1	1	0	T6SS	Proteobacteria	Epsilonproteobacteria	Campylobacterales	Campylobacteraceae	Campylobacter	Campylobacter jejuni	134322	7.778251332451595	Yes	MOBP	typeT	Conjugative	PF01656.29 (ParA)	2	typeII	-	-	-	-	0	-	PTU-Cam1	II
NZ_CP028488.1	0	1	Orphan island	Proteobacteria	Gammaproteobacteria	Enterobacterales	Yersiniaceae	Yersinia	Yersinia massiliensis	121622	2.4934517727367407	No	MOBP	T4SS_typeI	Conjugative	PF02195.25 (ParB), PF18607.7 (ParA), PF06406.17 (ParM), PF01656.29 (ParA), PF08775.15 (ParB)	2	typeII	-	-	-	-	0	-	cPTU-15566_1	II
NZ_CP028489.1	0	1	Orphan island	Proteobacteria	Gammaproteobacteria	Enterobacterales	Yersiniaceae	Yersinia	Yersinia massiliensis	57277	1.1742730524661846	No	MOBP	T4SS_typeT	Conjugative	PF06613.17 (KorB), PF01656.29 (ParA)	1	typeII	-	-	-	-	0	-	-	-
NZ_CP028907.1	0	1	Orphan island	Proteobacteria	Alphaproteobacteria	Rhodospirillales	Azospirillaceae	Azospirillum	Azospirillum humicireducens	720602	10.083155719537368	Yes	-	-	Non-transmissible	PF02195.25 (ParB), PF13614.12 (ParA), PF01656.29 (ParA)	2	typeII	-	-	-	-	0	-	-	-
NZ_CP028965.1	0	1	Orphan island	Proteobacteria	Betaproteobacteria	Burkholderiales	Burkholderiaceae	Burkholderia	Burkholderia sp. IDO3	420805	5.885977329185597	Yes	MOBH	T4SS_typeT	Conjugative	PF02195.25 (ParB), PF01656.29 (ParA)	3	typeII	-	-	-	-	0	-	-	-
NZ_CP029222.1	0	0	Incomplete	Proteobacteria	Gammaproteobacteria	Enterobacterales	Enterobacteriaceae	Klebsiella	Klebsiella pneumoniae	142762	2.8620195519145755	No	-	-	Non-transmissible	-	1	typeII	-	-	-	-	0	-	-	-
NZ_CP029777.1	0	0	Incomplete	Deinococcus-Thermus	Deinococci	Deinococcales	Deinococcaceae	Deinococcus	Deinococcus actinosclerus	460244	11.468100449161703	Yes	-	-	Non-transmissible	PF02195.25 (ParB), PF01656.29 (ParA)	2	typeII	-	-	-	-	0	-	-	-
NZ_CP029828.1	0	1	Orphan island	Proteobacteria	Betaproteobacteria	Burkholderiales	Burkholderiaceae	Burkholderia	Burkholderia sp. JP2-270	428263	5.990295526262784	Yes	-	-	Non-transmissible	PF01656.29 (ParA)	5	typeII	-	-	-	-	0	-	-	-
NZ_CP029831.1	0	1	Orphan island	Proteobacteria	Alphaproteobacteria	Rhodospirillales	Azospirillaceae	Azospirillum	Azospirillum ramasamyi	686098	9.60035216785847	Yes	-	-	Non-transmissible	PF02195.25 (ParB), PF13614.12 (ParA), PF01656.29 (ParA)	0	-	-	-	-	-	0	-	-	-
NZ_CP030120.1	0	0	Incomplete	Cyanobacteria	-	Nostocales	Scytonemataceae	Brasilonema	Brasilonema sennae	191721	2.195639733267582	No	-	typeC	Non-transmissible	PF02195.25 (ParB), PF01656.29 (ParA)	0	-	-	-	-	-	0	-	-	-
NZ_CP030851.1	0	1	Orphan island	Bacteroidetes	Cytophagia	Cytophagales	Spirosomaceae	Runella	Runella rosea	75895	1.106554514813863	No	-	-	Non-transmissible	PF01656.29 (ParA)	0	-	-	-	-	-	0	-	-	-
NZ_CP031650.1	0	1	Orphan island	Proteobacteria	Gammaproteobacteria	Enterobacterales	Erwiniaceae	Pantoea	Pantoea agglomerans	520959	11.00702328707414	Yes	-	-	Non-transmissible	PF08775.15 (ParB), PF18607.7 (ParA)	7	typeII,typeV	-	-	-	-	0	-	PTU-E116	II
NZ_CP032297.1	2	2	T6SS	Proteobacteria	Gammaproteobacteria	Enterobacterales	Yersiniaceae	Rahnella	Rahnella aquatilis	542014	11.112181752874742	Yes	-	-	Non-transmissible	PF09274.16 (ParG), PF01656.29 (ParA)	4	typeII	1.0	blaRAHN-2	ampicillin, ceftriaxone	Beta-lactam	0	-	-	-
NZ_CP032322.1	1	0	T6SS	Proteobacteria	Alphaproteobacteria	Rhodospirillales	Azospirillaceae	Azospirillum	Azospirillum brasilense	1930550	27.01357514182984	Yes	-	-	Non-transmissible	PF02195.25 (ParB), PF13614.12 (ParA), PF01656.29 (ParA)	8	typeII	-	-	-	-	0	-	-	-
NZ_CP032325.1	1	0	T6SS	Proteobacteria	Alphaproteobacteria	Rhodospirillales	Azospirillaceae	Azospirillum	Azospirillum brasilense	651598	9.117604586913597	Yes	-	-	Non-transmissible	PF02195.25 (ParB), PF13614.12 (ParA)	2	typeII	-	-	-	-	1	pvdE (NP_251087)	-	-
NZ_CP032331.1	1	0	T6SS	Proteobacteria	Alphaproteobacteria	Rhodospirillales	Azospirillaceae	Azospirillum	Azospirillum brasilense	2058394	28.80245577192597	Yes	-	-	Non-transmissible	PF02195.25 (ParB), PF13614.12 (ParA), PF01656.29 (ParA)	11	typeII	-	-	-	-	0	-	-	-
NZ_CP032333.1	1	0	T6SS	Proteobacteria	Alphaproteobacteria	Rhodospirillales	Azospirillaceae	Azospirillum	Azospirillum brasilense	702009	9.822989755116843	Yes	-	-	Non-transmissible	PF02195.25 (ParB), PF13614.12 (ParA)	3	typeII	-	-	-	-	0	-	-	-
NZ_CP032340.1	1	0	T6SS	Proteobacteria	Alphaproteobacteria	Rhodospirillales	Azospirillaceae	Azospirillum	Azospirillum brasilense	1757525	24.592491078264995	Yes	-	-	Non-transmissible	PF02195.25 (ParB), PF13614.12 (ParA), PF01656.29 (ParA)	14	typeII	-	-	-	-	0	-	-	-
NZ_CP032346.1	1	0	T6SS	Proteobacteria	Alphaproteobacteria	Rhodospirillales	Azospirillaceae	Azospirillum	Azospirillum brasilense	1845095	25.81783037285464	Yes	-	-	Non-transmissible	PF02195.25 (ParB), PF13614.12 (ParA), PF01656.29 (ParA)	14	typeII	-	-	-	-	1	pchD (NP_252918)	-	-
NZ_CP032458.1	0	2	Orphan island	Proteobacteria	Gammaproteobacteria	Pseudomonadales	Pseudomonadaceae	Pseudomonas	Pseudomonas savastanoi	73281	1.1455622729971455	No	MOBP	T4SS_typeT	Conjugative	PF01656.29 (ParA)	2	typeII	-	-	-	-	0	-	-	-
NZ_CP032695.1	1	0	T6SS	Proteobacteria	Alphaproteobacteria	Hyphomicrobiales	Rhizobiaceae	Rhizobium	Rhizobium jaguaris	2584926	40.46001457854406	Yes	MOBQ	typeT	Conjugative	PF13614.12 (ParA), PF07506.17 (RepB), PF01656.29 (ParA)	27	typeII	-	-	-	-	0	-	-	-
NZ_CP033074.1	0	1	Orphan island	Proteobacteria	Gammaproteobacteria	Enterobacterales	Enterobacteriaceae	Buttiauxella	Buttiauxella sp. 3AFRM03	120955	2.424843970397077	No	MOBF	typeF	Conjugative	PF13614.12 (ParA), PF08535.16 (KorB)	3	typeII	-	-	-	-	0	-	-	-
NZ_CP033223.1	1	0	T6SS	Proteobacteria	Alphaproteobacteria	Rhodobacterales	Rhodobacteraceae	Parasedimentitalea	Parasedimentitalea marina	110566	2.597187832309133	No	-	-	Non-transmissible	PF02195.25 (ParB), PF13614.12 (ParA)	0	-	-	-	-	-	0	-	-	-
NZ_CP033429.1	0	1	Orphan island	Proteobacteria	Betaproteobacteria	Burkholderiales	Burkholderiaceae	Burkholderia	Burkholderia gladioli	145928	2.0411565919924803	No	MOBF	typeF	Conjugative	PF02195.25 (ParB), PF01656.29 (ParA)	1	typeII	-	-	-	-	0	-	-	-
NZ_CP033469.1	1	0	T6SS	Proteobacteria	Gammaproteobacteria	Enterobacterales	Enterobacteriaceae	Enterobacter	Enterobacter cloacae	71078	1.4249353869445944	No	-	-	Non-transmissible	PF01656.29 (ParA)	1	typeII	-	-	-	-	0	-	-	-
NZ_CP033895.1	0	1	Orphan island	Proteobacteria	Gammaproteobacteria	Enterobacterales	Yersiniaceae	Serratia	Serratia liquefaciens	125113	2.565023035654831	No	MOBF	T4SS_typeF	Conjugative	PF09274.16 (ParG), PF13614.12 (ParA), PF01656.29 (ParA)	1	typeII	-	-	-	-	0	-	-	-
NZ_CP033968.1	0	1	Orphan island	Proteobacteria	Betaproteobacteria	Burkholderiales	Burkholderiaceae	Cupriavidus	Cupriavidus pauculus	312343	4.36887350894076	No	-	-	Non-transmissible	PF02195.25 (ParB), PF01656.29 (ParA)	1	typeII	-	-	-	-	0	-	PTU-772_6	II
NZ_CP034185.1	0	1	Orphan island	Deinococcus-Thermus	Deinococci	Deinococcales	Deinococcaceae	Deinococcus	Deinococcus psychrotolerans	427730	10.657934932600828	Yes	-	-	Non-transmissible	PF02195.25 (ParB), PF01656.29 (ParA)	1	typeII	-	-	-	-	0	-	-	-
NZ_CP034292.1	0	1	Orphan island	Proteobacteria	Gammaproteobacteria	Vibrionales	Vibrionaceae	Vibrio	Vibrio parahaemolyticus	92429	1.8579380624328616	No	MOBF	T4SS_typeF	Conjugative	PF01656.29 (ParA)	0	-	-	-	-	-	0	-	cPTU-59188_1	I
NZ_CP034317.1	1	0	T6SS	Proteobacteria	Gammaproteobacteria	Enterobacterales	Enterobacteriaceae	Klebsiella	Klebsiella pneumoniae	265109	5.314769626290757	Yes	-	-	Non-transmissible	PF01656.29 (ParA)	1	typeII	-	-	-	-	0	-	-	-
NZ_CP034343.1	0	0	Incomplete	Proteobacteria	Gammaproteobacteria	Enterobacterales	Enterobacteriaceae	Cronobacter	Cronobacter sakazakii	118264	2.370896178868504	No	-	-	Non-transmissible	PF08775.15 (ParB), PF18607.7 (ParA)	2	typeII	-	-	-	-	0	-	PTU-E24	II
NZ_CP034837.1	1	3	T6SS	Proteobacteria	Gammaproteobacteria	Enterobacterales	Yersiniaceae	Rahnella	Rahnella aquatilis	513964	10.537110448133284	Yes	-	-	Non-transmissible	PF09274.16 (ParG), PF01656.29 (ParA)	4	typeII	1.0	blaRAHN-2	ampicillin, ceftriaxone	Beta-lactam	0	-	-	-
NZ_CP034838.1	2	4	T6SS	Proteobacteria	Gammaproteobacteria	Enterobacterales	Yersiniaceae	Rahnella	Rahnella aquatilis	556163	11.402259609943792	Yes	-	-	Non-transmissible	PF09274.16 (ParG), PF01656.29 (ParA)	4	typeII	1.0	blaRAHN-2	ampicillin, ceftriaxone	Beta-lactam	0	-	-	-
NZ_CP034839.1	2	4	T6SS	Proteobacteria	Gammaproteobacteria	Enterobacterales	Yersiniaceae	Rahnella	Rahnella aquatilis	556163	11.402259609943792	Yes	-	-	Non-transmissible	PF09274.16 (ParG), PF01656.29 (ParA)	4	typeII	1.0	blaRAHN-2	ampicillin, ceftriaxone	Beta-lactam	0	-	-	-
NZ_CP034999.1	1	0	T6SS	Proteobacteria	Alphaproteobacteria	Hyphomicrobiales	Rhizobiaceae	Rhizobium	Rhizobium acidisoli	671287	10.507179627729036	Yes	MOBQ	typeT	Conjugative	PF02195.25 (ParB), PF07506.17 (RepB), PF01656.29 (ParA)	3	typeII	-	-	-	-	0	-	PTU-Rhi9	III
NZ_CP035000.1	0	1	Orphan island	Proteobacteria	Alphaproteobacteria	Hyphomicrobiales	Rhizobiaceae	Rhizobium	Rhizobium acidisoli	701880	10.98603017354791	Yes	MOBQ	-	Mobilizable	PF02195.25 (ParB), PF07506.17 (RepB), NF010259.0 (SopA), PF01656.29 (ParA)	9	typeII	-	-	-	-	0	-	PTU-Rhi13	II
NZ_CP035036.1	1	0	T6SS	Proteobacteria	Gammaproteobacteria	Enterobacterales	Erwiniaceae	Pantoea	Pantoea ananatis	307670	6.500570783370861	Yes	-	-	Non-transmissible	PF18607.7 (ParA), PF08775.15 (ParB)	3	typeII,typeV	-	-	-	-	0	-	PTU-E33	II
NZ_CP035335.1	1	0	T6SS	Proteobacteria	Gammaproteobacteria	Enterobacterales	Enterobacteriaceae	Escherichia	Escherichia coli	46195	0.9260937308295892	No	-	-	Non-transmissible	-	0	-	1.0	blaTEM-1B	ampicillin	Beta-lactam	0	-	-	-
NZ_CP035353.1	0	1	Orphan island	Proteobacteria	Gammaproteobacteria	Enterobacterales	Enterobacteriaceae	Escherichia	Escherichia coli	28545	0.5722555589680836	No	-	-	Non-transmissible	PF08775.15 (ParB)	1	typeII	-	-	-	-	0	-	-	-
NZ_CP035419.1	1	0	T6SS	Proteobacteria	Alphaproteobacteria	Rhodobacterales	Rhodobacteraceae	Leisingera	Leisingera sp. NJS204	148812	-	-	-	-	Non-transmissible	PF02195.25 (ParB), PF13614.12 (ParA)	1	typeII	-	-	-	-	0	-	-	-
NZ_CP035634.1	0	0	Incomplete	Proteobacteria	Gammaproteobacteria	Enterobacterales	Enterobacteriaceae	Enterobacter	Enterobacter cloacae	289962	5.813009857751041	Yes	MOBH	typeF	Conjugative	PF21523.3 (ParM), PF01656.29 (ParA), PF08775.15 (ParB)	4	typeI,typeII	-	-	-	-	0	-	PTU-HI2	IV
NZ_CP035861.1	1	0	T6SS	Proteobacteria	Gammaproteobacteria	Enterobacterales	Enterobacteriaceae	Escherichia	Escherichia coli	139703	2.800694284621412	No	-	-	Non-transmissible	PF02195.25 (ParB), PF18607.7 (ParA), PF08775.15 (ParB)	3	typeII	-	-	-	-	1	astA (BAA94855)	-	-
NZ_CP035903.1	0	1	Orphan island	Proteobacteria	Betaproteobacteria	Burkholderiales	Burkholderiaceae	Burkholderia	Burkholderia glumae	175525	2.4551423360114586	No	-	-	Non-transmissible	PF02195.25 (ParB), PF13614.12 (ParA), PF01656.29 (ParA)	4	typeII	-	-	-	-	0	-	-	-
NZ_CP037902.1	0	1	Orphan island	Proteobacteria	Betaproteobacteria	Burkholderiales	Burkholderiaceae	Cupriavidus	Cupriavidus metallidurans	364407	5.097114674484703	Yes	-	-	Non-transmissible	PF02195.25 (ParB), PF01656.29 (ParA)	4	typeII	-	-	-	-	0	-	PTU-772_6	II
NZ_CP038239.1	1	0	T6SS	Proteobacteria	Alphaproteobacteria	Rhodobacterales	Roseobacteraceae	Leisingera	Leisingera sp. NJS201	113581	-	-	-	-	Non-transmissible	PF02195.25 (ParB), PF13614.12 (ParA)	1	typeII	-	-	-	-	0	-	-	-
NZ_CP038854.1	1	1	T6SS	Proteobacteria	Gammaproteobacteria	Enterobacterales	Erwiniaceae	Pantoea	Pantoea vagans	559692	11.825389095090207	Yes	-	-	Non-transmissible	PF08775.15 (ParB), PF18607.7 (ParA)	9	typeII,typeV	-	-	-	-	0	-	-	-
NZ_CP039041.1	0	1	Orphan island	Proteobacteria	Gammaproteobacteria	Thiotrichales	Piscirickettsiaceae	Piscirickettsia	Piscirickettsia salmonis	251458	7.202520587182241	Yes	-	-	Non-transmissible	PF18607.7 (ParA)	2	typeII	-	-	-	-	0	-	-	-
NZ_CP039693.1	0	1	Orphan island	Proteobacteria	Alphaproteobacteria	Hyphomicrobiales	Rhizobiaceae	Agrobacterium	Agrobacterium larrymoorei	396698	6.209232629204577	Yes	MOBQ	T4SS_typeT	Conjugative	PF02195.25 (ParB), PF13614.12 (ParA), PF07506.17 (RepB)	3	typeII	-	-	-	-	0	-	-	-
NZ_CP039827.1	0	1	Orphan island	Proteobacteria	Gammaproteobacteria	Enterobacterales	Enterobacteriaceae	Klebsiella	Klebsiella pneumoniae	70244	1.4082157815433198	No	-	-	Non-transmissible	-	0	-	2.0	oqxA, oqxB	chloramphenicol	Quinolone	0	-	-	-
NZ_CP040096.1	0	3	Orphan island	Proteobacteria	Gammaproteobacteria	Enterobacterales	Erwiniaceae	Pantoea	Pantoea sp. SO10	744154	15.722773590953162	Yes	-	-	Non-transmissible	PF18607.7 (ParA), PF08775.15 (ParB)	10	typeII	-	-	-	-	0	-	cPTU-3497_2	II
NZ_CP040614.1	1	0	T6SS	Proteobacteria	Epsilonproteobacteria	Campylobacterales	Campylobacteraceae	Campylobacter	Campylobacter sp. CFSAN093246	71914	4.164360017881836	No	-	-	Non-transmissible	-	0	-	-	-	-	-	0	-	-	-
NZ_CP040888.1	0	0	Incomplete	Proteobacteria	Gammaproteobacteria	Enterobacterales	Enterobacteriaceae	Leclercia	Leclercia adecarboxylata	327617	6.567898036869737	Yes	MOBH	typeF	Conjugative	PF01656.29 (ParA), PF21523.3 (ParM), PF08775.15 (ParB)	3	typeII	-	-	-	-	0	-	PTU-HI2	IV
NZ_CP041164.1	1	0	T6SS	Proteobacteria	Alphaproteobacteria	Rhodobacterales	Rhodobacteraceae	Leisingera	Leisingera aquaemixtae	108983	-	-	-	-	Non-transmissible	PF02195.25 (ParB), PF13614.12 (ParA)	1	typeII	-	-	-	-	0	-	-	-
NZ_CP042263.1	1	0	T6SS	Proteobacteria	Alphaproteobacteria	Rhodobacterales	Rhodobacteraceae	Qingshengfaniella	Qingshengfaniella alkalisoli	382321	8.980694329506901	Yes	-	-	Non-transmissible	PF02195.25 (ParB), PF13614.12 (ParA)	0	-	-	-	-	-	0	-	-	-
NZ_CP042296.1	1	0	T6SS	Proteobacteria	Gammaproteobacteria	Enterobacterales	Enterobacteriaceae	Escherichia	Escherichia coli	167256	3.353062735006684	No	MOBF	-	Mobilizable	PF01656.29 (ParA), PF21523.3 (ParM)	5	typeI,typeII	-	-	-	-	1	estIa (YP_003294006)	-	-
NZ_CP042358.1	2	1	T6SS	Proteobacteria	Gammaproteobacteria	Enterobacterales	Yersiniaceae	Rahnella	Rahnella aquatilis	536322	10.99548635656143	Yes	-	-	Non-transmissible	PF09274.16 (ParG), PF01656.29 (ParA)	4	typeII	-	-	-	-	0	-	-	-
NZ_CP042885.1	1	0	T6SS	Proteobacteria	Gammaproteobacteria	Enterobacterales	Enterobacteriaceae	Escherichia	Escherichia coli	167966	3.367296451835107	No	MOBP	typeF	Conjugative	PF08775.15 (ParB), PF01656.29 (ParA), PF18607.7 (ParA)	4	typeI,typeII	-	-	-	-	1	astA (BAA94855)	-	-
NZ_CP043313.1	1	0	T6SS	Proteobacteria	Alphaproteobacteria	Rickettsiales	Rickettsiaceae	Candidatus Sneabacter	Candidatus Sneabacter namystus	27732	2.1597676684368787	No	-	-	Non-transmissible	PF02195.25 (ParB), PF01656.29 (ParA)	1	typeII	-	-	-	-	0	-	-	-
NZ_CP043441.1	2	3	T6SS	Proteobacteria	Betaproteobacteria	Burkholderiales	Burkholderiaceae	Cupriavidus	Cupriavidus campinensis	2786414	38.97474990488553	Yes	-	-	Non-transmissible	PF02195.25 (ParB), PF13614.12 (ParA), PF01656.29 (ParA)	16	typeII	-	-	-	-	3	cheZ (YP_109895), flhA (YP_109890), flgG (YP_106902)	-	-
NZ_CP044176.1	0	0	Incomplete	Proteobacteria	Epsilonproteobacteria	Campylobacterales	Campylobacteraceae	Campylobacter	Campylobacter coli	95141	5.509377540691601	Yes	-	-	Non-transmissible	-	5	typeII	-	-	-	-	0	-	-	-
NZ_CP044987.1	0	1	Orphan island	Deinococcus-Thermus	Deinococci	Deinococcales	Deinococcaceae	Deinococcus	Deinococcus sp. AJ005	96101	2.3945905242977394	No	-	-	Non-transmissible	PF01656.29 (ParA)	0	-	-	-	-	-	0	-	-	-
NZ_CP045089.1	0	1	Orphan island	Proteobacteria	Betaproteobacteria	Burkholderiales	Burkholderiaceae	Burkholderia	Burkholderia glumae	201571	2.8194587426985653	No	MOBF	-	Mobilizable	PF02195.25 (ParB), PF13614.12 (ParA), PF01656.29 (ParA)	6	typeII	-	-	-	-	0	-	-	-
NZ_CP045091.1	0	1	Orphan island	Proteobacteria	Betaproteobacteria	Burkholderiales	Burkholderiaceae	Burkholderia	Burkholderia glumae	96100	1.3441913031801804	No	-	-	Non-transmissible	PF02195.25 (ParB), PF01656.29 (ParA)	0	-	-	-	-	-	0	-	PTU-12204_0	I
NZ_CP045339.1	1	0	T6SS	Proteobacteria	Gammaproteobacteria	Vibrionales	Vibrionaceae	Vibrio	Vibrio sp. THAF190c	1722714	34.628697825206	Yes	-	-	Non-transmissible	PF01656.29 (ParA)	2	typeII	-	-	-	-	0	-	-	-
NZ_CP045351.1	1	0	T6SS	Proteobacteria	Gammaproteobacteria	Vibrionales	Vibrionaceae	Vibrio	Vibrio aquimaris	1317907	26.491572753645563	Yes	-	-	Non-transmissible	PF13614.12 (ParA), PF01656.29 (ParA)	11	typeII	-	-	-	-	0	-	-	-
NZ_CP045356.1	1	0	T6SS	Proteobacteria	Gammaproteobacteria	Vibrionales	Vibrionaceae	Vibrio	Vibrio sp. THAF64	1848699	37.16115329692596	Yes	-	-	Non-transmissible	PF13614.12 (ParA), PF01656.29 (ParA)	14	typeII	-	-	-	-	0	-	-	-
NZ_CP045419.1	1	0	T6SS	Proteobacteria	Gammaproteobacteria	Alteromonadales	Pseudoalteromonadaceae	Pseudoalteromonas	Pseudoalteromonas sp. THAF3	801066	17.345939175986363	Yes	-	-	Non-transmissible	PF13614.12 (ParA), PF01656.29 (ParA)	2	typeII	-	-	-	-	0	-	-	-
NZ_CP046026.1	0	1	Orphan island	Proteobacteria	Gammaproteobacteria	Enterobacterales	Enterobacteriaceae	Escherichia	Escherichia coli	104812	2.101217363691112	No	MOBH	T4SS_typeF	Conjugative	PF09274.16 (ParG), PF06406.17 (ParM), PF01656.29 (ParA)	2	typeI,typeII	8.0	aac(6')-Ib-cr, aac(6')-Ib-cr, aph(3'')-Ib, aph(6)-Id, blaCTX-M-15, blaOXA-1, catB4, dfrA1, floR, lnu(G), sul2	ciprofloxacin I/R, gentamicin, streptomycin, kanamycin, ampicillin, ceftriaxone, unknown[catB4_1_AF322577], trimethoprim, chloramphenicol, lincomycin, sulfisoxazole	Beta-lactam, Fluoroquinolone and aminoglycoside, Trimethoprim, Sulphonamide, Phenicol	0	-	PTU-880_2	IV
NZ_CP046050.1	0	1	Orphan island	Proteobacteria	Gammaproteobacteria	Enterobacterales	Morganellaceae	Proteus	Proteus mirabilis	165918	4.065509596404118	No	MOBH	T4SS_typeF	Conjugative	PF09274.16 (ParG), PF06406.17 (ParM), PF01656.29 (ParA)	2	typeI,typeII	15.0	aac(3)-IVa, ant(3'')-Ia, aph(4)-Ia, ARR-2, ARR-3, blaNDM-1, blaOXA-10, catB4, dfrA14, floR, mph(E), msr(E), sul1, sul1, sul2	gentamicin, streptomycin, hygromicin, rifampicin, ampicillin, amoxicillin/clavulanic acid, cefoxitin, ceftriaxone, meropenem, unknown[catB4_1_AF322577], trimethoprim, chloramphenicol, erythromycin, azithromycin, sulfisoxazole	Rifampicin, Aminoglycoside, Beta-lactam, Macrolide, Macrolide, Lincosamide and Streptogramin B, Trimethoprim, Sulphonamide, Phenicol	0	-	PTU-880_2	IV
NZ_CP046066.1	1	0	T6SS	Proteobacteria	Gammaproteobacteria	Vibrionales	Vibrionaceae	Vibrio	Vibrio sp. THAF191d	1847800	37.143082276811846	Yes	-	-	Non-transmissible	PF13614.12 (ParA), PF01656.29 (ParA)	14	typeII	-	-	-	-	0	-	-	-
NZ_CP046163.1	1	0	T6SS	Proteobacteria	Gammaproteobacteria	Vibrionales	Vibrionaceae	Vibrio	Vibrio sp. THAF191c	1848698	37.16113319568	Yes	-	-	Non-transmissible	PF13614.12 (ParA), PF01656.29 (ParA)	14	typeII	-	-	-	-	0	-	-	-
NZ_CP046442.1	0	1	Orphan island	Proteobacteria	Gammaproteobacteria	Pseudomonadales	Pseudomonadaceae	Pseudomonas	Pseudomonas coronafaciens	112911	1.765076647512735	No	MOBP;MOBP	T4SS_typeT	Conjugative	PF01656.29 (ParA)	1	typeII	-	-	-	-	0	-	cPTU-5947_6	II
NZ_CP046581.1	0	1	Orphan island	Proteobacteria	Gammaproteobacteria	Enterobacterales	Erwiniaceae	Erwinia	Erwinia sp. E602	325969	6.887199134412247	Yes	-	-	Non-transmissible	PF08775.15 (ParB), PF18607.7 (ParA)	7	typeII	-	-	-	-	0	-	-	-
NZ_CP046675.1	1	5	T6SS	Proteobacteria	Betaproteobacteria	Burkholderiales	Burkholderiaceae	Ralstonia	Ralstonia pseudosolanacearum	1994515	27.898124006893003	Yes	-	-	Non-transmissible	PF02195.25 (ParB), PF13614.12 (ParA), PF01656.29 (ParA)	9	typeII	-	-	-	-	3	flgG (YP_106902), flgI (YP_106904), fliI (NP_249795)	PTU-Bur3	I
NZ_CP046723.1	0	1	Orphan island	Proteobacteria	Gammaproteobacteria	Enterobacterales	Erwiniaceae	Pantoea	Pantoea agglomerans	563807	11.912332406994423	Yes	-	-	Non-transmissible	PF18607.7 (ParA), PF08775.15 (ParB)	9	typeII,typeV	-	-	-	-	0	-	PTU-E116	II
NZ_CP046730.1	1	5	T6SS	Proteobacteria	Betaproteobacteria	Burkholderiales	Burkholderiaceae	Ralstonia	Ralstonia syzygii	2046405	28.62393136092026	Yes	-	-	Non-transmissible	PF02195.25 (ParB), PF13614.12 (ParA), PF01656.29 (ParA)	8	typeII	-	-	-	-	2	fliP (YP_106655), cheW (YP_109901)	PTU-Bur3	I
NZ_CP047114.1	0	1	Orphan island	Proteobacteria	Gammaproteobacteria	Enterobacterales	Morganellaceae	Proteus	Proteus mirabilis	138818	3.401474892137241	No	MOBH	T4SS_typeF	Conjugative	PF09274.16 (ParG), PF06406.17 (ParM), PF01656.29 (ParA)	3	typeI,typeII	21.0	aac(3)-IVa, aac(6')-Ib-cr, aac(6')-Ib-cr, aadA2, ant(3'')-Ia, aph(3')-Ia, aph(4)-Ia, ARR-3, blaDHA-1, dfrA1, dfrA12, floR, lnu(F), mph(E), msr(E), qnrA1, sul1, sul1, sul1, sul1, sul2	gentamicin, ciprofloxacin I/R, streptomycin, kanamycin, hygromicin, rifampicin, ampicillin, amoxicillin/clavulanic acid, cefoxitin, trimethoprim, chloramphenicol, lincomycin, erythromycin, azithromycin, sulfisoxazole	Rifampicin, Aminoglycoside, Beta-lactam, Fluoroquinolone and aminoglycoside, Lincosamide, Macrolide, Macrolide, Lincosamide and Streptogramin B, Trimethoprim, Quinolone, Sulphonamide, Phenicol	0	-	PTU-880_2	IV
NZ_CP047227.1	1	0	T6SS	Proteobacteria	Gammaproteobacteria	Moraxellales	Moraxellaceae	Moraxella	Moraxella osloensis	127800	3.2294191492931668	No	-	-	Non-transmissible	PF01656.29 (ParA)	1	typeII	-	-	-	-	0	-	-	-
NZ_CP047317.1	0	1	Orphan island	Proteobacteria	Betaproteobacteria	Burkholderiales	Burkholderiaceae	Burkholderia	Burkholderia glumae	122067	1.707402703489023	No	-	-	Non-transmissible	PF02195.25 (ParB), PF01656.29 (ParA)	0	-	-	-	-	-	0	-	PTU-443_0	I
NZ_CP047590.1	0	1	Orphan island	Proteobacteria	Gammaproteobacteria	Enterobacterales	Morganellaceae	Proteus	Proteus mirabilis	165923	4.065632112032211	No	MOBH	T4SS_typeF	Conjugative	PF09274.16 (ParG), PF06406.17 (ParM), PF01656.29 (ParA)	2	typeI,typeII	15.0	aac(3)-IVa, ant(3'')-Ia, aph(4)-Ia, ARR-2, ARR-3, blaNDM-1, blaOXA-10, catB4, dfrA14, floR, mph(E), msr(E), sul1, sul1, sul2	gentamicin, streptomycin, hygromicin, rifampicin, ampicillin, amoxicillin/clavulanic acid, cefoxitin, ceftriaxone, meropenem, unknown[catB4_1_AF322577], trimethoprim, chloramphenicol, erythromycin, azithromycin, sulfisoxazole	Rifampicin, Aminoglycoside, Beta-lactam, Macrolide, Macrolide, Lincosamide and Streptogramin B, Trimethoprim, Sulphonamide, Phenicol	0	-	PTU-880_2	IV
NZ_CP048244.1	0	1	Orphan island	Proteobacteria	Gammaproteobacteria	Enterobacterales	Yersiniaceae	Ewingella	Ewingella americana	331410	6.794452089282229	Yes	-	-	Non-transmissible	PF09274.16 (ParG), PF01656.29 (ParA)	7	typeI,typeII	-	-	-	-	0	-	-	-
NZ_CP048444.1	0	1	Orphan island	Proteobacteria	Betaproteobacteria	Burkholderiales	Burkholderiaceae	Burkholderia	Burkholderia multivorans	161953	2.265305037710091	No	MOBF	T4SS_typeF	Conjugative	PF02195.25 (ParB), PF13614.12 (ParA), PF01656.29 (ParA)	1	typeII	-	-	-	-	0	-	cPTU-53469_0	I
NZ_CP048671.1	0	1	Orphan island	Proteobacteria	Gammaproteobacteria	Moraxellales	Moraxellaceae	Acinetobacter	Acinetobacter sp. YH12138	207449	5.242095251187153	Yes	-	-	Non-transmissible	PF02195.25 (ParB), PF13614.12 (ParA)	1	typeII	-	-	-	-	0	-	-	-
NZ_CP048706.1	0	1	Orphan island	Proteobacteria	Gammaproteobacteria	Enterobacterales	Enterobacteriaceae	Enterobacter	Enterobacter hormaechei	65956	1.3222521508950402	No	-	-	Non-transmissible	-	0	-	-	-	-	-	0	-	-	-
NZ_CP048772.1	1	0	T6SS	Proteobacteria	Epsilonproteobacteria	Campylobacterales	Campylobacteraceae	Campylobacter	Campylobacter jejuni	145093	8.401973024369793	Yes	-	-	Non-transmissible	PF13614.12 (ParA)	5	typeII	-	-	-	-	0	-	-	-
NZ_CP048879.1	0	1	Orphan island	Proteobacteria	Gammaproteobacteria	Oceanospirillales	Zooshikellaceae	Spartinivicinus	Spartinivicinus ruber	141078	-	-	-	-	Non-transmissible	PF02195.25 (ParB), PF01656.29 (ParA)	1	typeII	-	-	-	-	0	-	-	-
NZ_CP049116.1	0	1	Orphan island	Proteobacteria	Gammaproteobacteria	Enterobacterales	Erwiniaceae	Pantoea	Pantoea stewartii	326337	6.89497438077452	Yes	-	-	Non-transmissible	PF18607.7 (ParA), PF08775.15 (ParB)	3	typeII,typeV	-	-	-	-	0	-	cPTU-32296_1	II
NZ_CP049145.1	1	0	T6SS	Proteobacteria	Gammaproteobacteria	Enterobacterales	Enterobacteriaceae	Cronobacter	Cronobacter sakazakii	137579	2.758113419067086	No	-	-	Non-transmissible	PF18607.7 (ParA), PF08775.15 (ParB)	2	typeII	-	-	-	-	0	-	PTU-E24	II
NZ_CP049148.1	1	0	T6SS	Proteobacteria	Gammaproteobacteria	Enterobacterales	Enterobacteriaceae	Cronobacter	Cronobacter sakazakii	131195	2.630130252542222	No	-	-	Non-transmissible	PF18607.7 (ParA), PF08775.15 (ParB)	2	typeII	-	-	-	-	1	iucC (NP_755500)	PTU-E24	II
NZ_CP049151.1	1	0	T6SS	Proteobacteria	Gammaproteobacteria	Enterobacterales	Enterobacteriaceae	Cronobacter	Cronobacter sakazakii	131195	2.630130252542222	No	-	-	Non-transmissible	PF18607.7 (ParA), PF08775.15 (ParB)	2	typeII	-	-	-	-	1	iucC (NP_755500)	PTU-E24	II
NZ_CP049157.1	0	0	Incomplete	Proteobacteria	Betaproteobacteria	Burkholderiales	Burkholderiaceae	Caballeronia	Caballeronia sp. SBC1	1996666	27.92821095271132	Yes	-	-	Non-transmissible	PF02195.25 (ParB), PF13614.12 (ParA)	28	typeII	-	-	-	-	0	-	-	-
NZ_CP049158.1	0	0	Incomplete	Proteobacteria	Betaproteobacteria	Burkholderiales	Burkholderiaceae	Caballeronia	Caballeronia sp. SBC1	1826371	25.54622283642549	Yes	-	-	Non-transmissible	PF02195.25 (ParB), PF01656.29 (ParA)	8	typeII	-	-	-	-	0	-	-	-
NZ_CP049260.1	0	0	Incomplete	Proteobacteria	Gammaproteobacteria	Enterobacterales	Enterobacteriaceae	Cronobacter	Cronobacter sakazakii	119197	2.389600485630361	No	-	-	Non-transmissible	PF18607.7 (ParA), PF08775.15 (ParB)	1	typeII	-	-	-	-	0	-	PTU-E24	II
NZ_CP049317.1	0	0	Incomplete	Proteobacteria	Betaproteobacteria	Burkholderiales	Burkholderiaceae	Caballeronia	Caballeronia sp. SBC2	1990521	27.84225824138934	Yes	-	-	Non-transmissible	PF02195.25 (ParB), PF13614.12 (ParA)	29	typeII	-	-	-	-	0	-	-	-
NZ_CP049318.1	0	0	Incomplete	Proteobacteria	Betaproteobacteria	Burkholderiales	Burkholderiaceae	Caballeronia	Caballeronia sp. SBC2	1831039	25.611516124700668	Yes	-	-	Non-transmissible	PF02195.25 (ParB), PF01656.29 (ParA)	8	typeII	-	-	-	-	0	-	-	-
NZ_CP049788.1	1	5	T6SS	Proteobacteria	Betaproteobacteria	Burkholderiales	Burkholderiaceae	Ralstonia	Ralstonia solanacearum	2092665	29.270989526218024	Yes	-	-	Non-transmissible	PF02195.25 (ParB), PF13614.12 (ParA), PF01656.29 (ParA)	9	typeII	-	-	-	-	4	motA (YP_109905), cheW (YP_109901), cheR (YP_109899), fliP (YP_106655)	PTU-Bur3	I
NZ_CP049790.1	1	6	T6SS	Proteobacteria	Betaproteobacteria	Burkholderiales	Burkholderiaceae	Ralstonia	Ralstonia solanacearum	2020199	28.257376966631604	Yes	-	-	Non-transmissible	PF02195.25 (ParB), PF13614.12 (ParA), PF01656.29 (ParA)	8	typeII	-	-	-	-	3	flgG (YP_106902), flgI (YP_106904), fliI (NP_249795)	PTU-Bur3	I
NZ_CP049792.1	1	6	T6SS	Proteobacteria	Betaproteobacteria	Burkholderiales	Burkholderiaceae	Ralstonia	Ralstonia solanacearum	2013884	28.16904639348298	Yes	-	-	Non-transmissible	PF02195.25 (ParB), PF13614.12 (ParA), PF01656.29 (ParA)	8	typeII	-	-	-	-	4	motA (YP_109905), cheW (YP_109901), cheR (YP_109899), fliP (YP_106655)	PTU-Bur3	I
NZ_CP049794.1	1	6	T6SS	Proteobacteria	Betaproteobacteria	Burkholderiales	Burkholderiaceae	Ralstonia	Ralstonia solanacearum	2020823	28.266105118277643	Yes	-	-	Non-transmissible	PF02195.25 (ParB), PF13614.12 (ParA), PF01656.29 (ParA)	8	typeII	-	-	-	-	4	fliP (YP_106655), motA (YP_109905), cheW (YP_109901), cheR (YP_109899)	PTU-Bur3	I
NZ_CP050261.1	0	1	Orphan island	Proteobacteria	Gammaproteobacteria	Pseudomonadales	Pseudomonadaceae	Pseudomonas	Pseudomonas coronafaciens	94384	1.4754540682381874	No	MOBP	T4SS_typeT	Conjugative	PF01656.29 (ParA)	1	typeII	-	-	-	-	0	-	cPTU-5947_6	II
NZ_CP050303.1	1	0	T6SS	Proteobacteria	Alphaproteobacteria	Hyphomicrobiales	Phyllobacteriaceae	Phyllobacterium	Phyllobacterium sp. 628	611708	9.671148875405706	Yes	-	-	Non-transmissible	PF02195.25 (ParB), PF01656.29 (ParA)	4	typeII	-	-	-	-	0	-	-	-
NZ_CP050702.1	1	0	T6SS	Proteobacteria	Gammaproteobacteria	Aeromonadales	Aeromonadaceae	Aeromonas	Aeromonas jandaei	34066	0.7261936864679117	No	-	-	Non-transmissible	-	0	-	-	-	-	-	0	-	-	-
NZ_CP051174.1	1	4	T6SS	Proteobacteria	Betaproteobacteria	Burkholderiales	Burkholderiaceae	Ralstonia	Ralstonia solanacearum	2021285	28.27256730747712	Yes	-	-	Non-transmissible	PF02195.25 (ParB), PF13614.12 (ParA), PF01656.29 (ParA)	9	typeII	-	-	-	-	4	fliP (YP_106655), motA (YP_109905), cheW (YP_109901), cheR (YP_109899)	PTU-Bur3	I
NZ_CP051176.1	1	8	T6SS	Proteobacteria	Betaproteobacteria	Burkholderiales	Burkholderiaceae	Ralstonia	Ralstonia solanacearum	1837383	25.700252333102075	Yes	-	-	Non-transmissible	PF02195.25 (ParB), PF13614.12 (ParA), PF01656.29 (ParA)	11	typeII	-	-	-	-	2	fliP (YP_106655), cheW (YP_109901)	PTU-Bur3	I
NZ_CP051295.1	1	1	T6SS	Proteobacteria	Betaproteobacteria	Burkholderiales	Burkholderiaceae	Ralstonia	Ralstonia solanacearum	1907373	26.679232034554527	Yes	-	-	Non-transmissible	PF13614.12 (ParA), PF01656.29 (ParA)	15	typeI,typeII	-	-	-	-	2	flgG (YP_106902), fliI (NP_249795)	PTU-Bur3	I
NZ_CP051489.1	0	1	Orphan island	Proteobacteria	Gammaproteobacteria	Enterobacterales	Enterobacteriaceae	Kosakonia	Kosakonia sp. SMBL-WEM22	157340	3.1542718391325373	No	MOBF	typeF	Conjugative	PF18607.7 (ParA), PF13614.12 (ParA), PF21523.3 (ParM), PF08775.15 (ParB)	5	typeII	-	-	-	-	0	-	-	-
NZ_CP052069.1	1	5	T6SS	Proteobacteria	Betaproteobacteria	Burkholderiales	Burkholderiaceae	Ralstonia	Ralstonia solanacearum	2000885	27.987223888279654	Yes	-	-	Non-transmissible	PF02195.25 (ParB), PF13614.12 (ParA), PF01656.29 (ParA)	8	typeII	-	-	-	-	3	flgG (YP_106902), flgI (YP_106904), fliI (NP_249795)	PTU-Bur3	I
NZ_CP052071.1	1	6	T6SS	Proteobacteria	Betaproteobacteria	Burkholderiales	Burkholderiaceae	Ralstonia	Ralstonia solanacearum	2074832	29.021551820602912	Yes	-	-	Non-transmissible	PF02195.25 (ParB), PF13614.12 (ParA), PF01656.29 (ParA)	8	typeII	-	-	-	-	3	flgG (YP_106902), flgI (YP_106904), fliI (NP_249795)	PTU-Bur3	I
NZ_CP052073.1	1	6	T6SS	Proteobacteria	Betaproteobacteria	Burkholderiales	Burkholderiaceae	Ralstonia	Ralstonia solanacearum	2074622	29.01861446187588	Yes	-	-	Non-transmissible	PF02195.25 (ParB), PF13614.12 (ParA), PF01656.29 (ParA)	8	typeII	-	-	-	-	3	flgG (YP_106902), flgI (YP_106904), fliI (NP_249795)	PTU-Bur3	I
NZ_CP052075.1	1	6	T6SS	Proteobacteria	Betaproteobacteria	Burkholderiales	Burkholderiaceae	Ralstonia	Ralstonia solanacearum	2074757	29.02050276391469	Yes	-	-	Non-transmissible	PF02195.25 (ParB), PF13614.12 (ParA), PF01656.29 (ParA)	8	typeII	-	-	-	-	3	flgG (YP_106902), flgI (YP_106904), fliI (NP_249795)	PTU-Bur3	I
NZ_CP052077.1	1	6	T6SS	Proteobacteria	Betaproteobacteria	Burkholderiales	Burkholderiaceae	Ralstonia	Ralstonia solanacearum	1981426	27.71504263366381	Yes	-	-	Non-transmissible	PF02195.25 (ParB), PF13614.12 (ParA), PF01656.29 (ParA)	8	typeII	-	-	-	-	3	flgG (YP_106902), flgI (YP_106904), fliI (NP_249795)	PTU-Bur3	I
NZ_CP052079.1	1	6	T6SS	Proteobacteria	Betaproteobacteria	Burkholderiales	Burkholderiaceae	Ralstonia	Ralstonia solanacearum	1982075	27.72412047087259	Yes	-	-	Non-transmissible	PF02195.25 (ParB), PF13614.12 (ParA), PF01656.29 (ParA)	8	typeII	-	-	-	-	3	flgG (YP_106902), flgI (YP_106904), fliI (NP_249795)	PTU-Bur3	I
NZ_CP052081.1	1	6	T6SS	Proteobacteria	Betaproteobacteria	Burkholderiales	Burkholderiaceae	Ralstonia	Ralstonia solanacearum	1981451	27.715392319226552	Yes	-	-	Non-transmissible	PF02195.25 (ParB), PF13614.12 (ParA), PF01656.29 (ParA)	8	typeII	-	-	-	-	3	flgG (YP_106902), flgI (YP_106904), fliI (NP_249795)	PTU-Bur3	I
NZ_CP052083.1	1	6	T6SS	Proteobacteria	Betaproteobacteria	Burkholderiales	Burkholderiaceae	Ralstonia	Ralstonia solanacearum	1981451	27.715392319226552	Yes	-	-	Non-transmissible	PF02195.25 (ParB), PF13614.12 (ParA), PF01656.29 (ParA)	8	typeII	-	-	-	-	3	flgG (YP_106902), flgI (YP_106904), fliI (NP_249795)	PTU-Bur3	I
NZ_CP052085.1	1	5	T6SS	Proteobacteria	Betaproteobacteria	Burkholderiales	Burkholderiaceae	Ralstonia	Ralstonia solanacearum	1975650	27.634251281247906	Yes	-	-	Non-transmissible	PF02195.25 (ParB), PF13614.12 (ParA), PF01656.29 (ParA)	9	typeII	-	-	-	-	3	flgG (YP_106902), flgI (YP_106904), fliI (NP_249795)	PTU-Bur3	I
NZ_CP052087.1	1	5	T6SS	Proteobacteria	Betaproteobacteria	Burkholderiales	Burkholderiaceae	Ralstonia	Ralstonia solanacearum	1975963	27.63862934449343	Yes	-	-	Non-transmissible	PF02195.25 (ParB), PF13614.12 (ParA), PF01656.29 (ParA)	9	typeII	-	-	-	-	3	flgG (YP_106902), flgI (YP_106904), fliI (NP_249795)	PTU-Bur3	I
NZ_CP052089.1	1	5	T6SS	Proteobacteria	Betaproteobacteria	Burkholderiales	Burkholderiaceae	Ralstonia	Ralstonia solanacearum	1974854	27.6231172929302	Yes	-	-	Non-transmissible	PF02195.25 (ParB), PF13614.12 (ParA), PF01656.29 (ParA)	9	typeII	-	-	-	-	3	flgG (YP_106902), flgI (YP_106904), fliI (NP_249795)	PTU-Bur3	I
NZ_CP052091.1	1	5	T6SS	Proteobacteria	Betaproteobacteria	Burkholderiales	Burkholderiaceae	Ralstonia	Ralstonia solanacearum	2053896	28.728711142940263	Yes	-	-	Non-transmissible	PF02195.25 (ParB), PF13614.12 (ParA), PF01656.29 (ParA)	8	typeII	-	-	-	-	3	flgG (YP_106902), flgI (YP_106904), fliI (NP_249795)	PTU-Bur3	I
NZ_CP052093.1	1	5	T6SS	Proteobacteria	Betaproteobacteria	Burkholderiales	Burkholderiaceae	Ralstonia	Ralstonia solanacearum	2053891	28.72864120582772	Yes	-	-	Non-transmissible	PF02195.25 (ParB), PF13614.12 (ParA), PF01656.29 (ParA)	8	typeII	-	-	-	-	3	flgG (YP_106902), flgI (YP_106904), fliI (NP_249795)	PTU-Bur3	I
NZ_CP052095.1	1	5	T6SS	Proteobacteria	Betaproteobacteria	Burkholderiales	Burkholderiaceae	Ralstonia	Ralstonia solanacearum	2053891	28.72864120582772	Yes	-	-	Non-transmissible	PF02195.25 (ParB), PF13614.12 (ParA), PF01656.29 (ParA)	8	typeII	-	-	-	-	3	flgG (YP_106902), flgI (YP_106904), fliI (NP_249795)	PTU-Bur3	I
NZ_CP052097.1	1	5	T6SS	Proteobacteria	Betaproteobacteria	Burkholderiales	Burkholderiaceae	Ralstonia	Ralstonia solanacearum	2053891	28.72864120582772	Yes	-	-	Non-transmissible	PF02195.25 (ParB), PF13614.12 (ParA), PF01656.29 (ParA)	8	typeII	-	-	-	-	3	flgG (YP_106902), flgI (YP_106904), fliI (NP_249795)	PTU-Bur3	I
NZ_CP052099.1	1	5	T6SS	Proteobacteria	Betaproteobacteria	Burkholderiales	Burkholderiaceae	Ralstonia	Ralstonia solanacearum	2053891	28.72864120582772	Yes	-	-	Non-transmissible	PF02195.25 (ParB), PF13614.12 (ParA), PF01656.29 (ParA)	8	typeII	-	-	-	-	3	flgG (YP_106902), flgI (YP_106904), fliI (NP_249795)	PTU-Bur3	I
NZ_CP052101.1	1	5	T6SS	Proteobacteria	Betaproteobacteria	Burkholderiales	Burkholderiaceae	Ralstonia	Ralstonia solanacearum	2053891	28.72864120582772	Yes	-	-	Non-transmissible	PF02195.25 (ParB), PF13614.12 (ParA), PF01656.29 (ParA)	8	typeII	-	-	-	-	3	flgG (YP_106902), flgI (YP_106904), fliI (NP_249795)	PTU-Bur3	I
NZ_CP052103.1	1	6	T6SS	Proteobacteria	Betaproteobacteria	Burkholderiales	Burkholderiaceae	Ralstonia	Ralstonia solanacearum	2075688	29.0335250542712	Yes	-	-	Non-transmissible	PF02195.25 (ParB), PF13614.12 (ParA), PF01656.29 (ParA)	8	typeII	-	-	-	-	3	flgG (YP_106902), flgI (YP_106904), fliI (NP_249795)	PTU-Bur3	I
NZ_CP052105.1	1	6	T6SS	Proteobacteria	Betaproteobacteria	Burkholderiales	Burkholderiaceae	Ralstonia	Ralstonia solanacearum	2075540	29.03145491573977	Yes	-	-	Non-transmissible	PF02195.25 (ParB), PF13614.12 (ParA), PF01656.29 (ParA)	8	typeII	-	-	-	-	3	flgG (YP_106902), flgI (YP_106904), fliI (NP_249795)	PTU-Bur3	I
NZ_CP052107.1	1	6	T6SS	Proteobacteria	Betaproteobacteria	Burkholderiales	Burkholderiaceae	Ralstonia	Ralstonia solanacearum	2075635	29.032783720878182	Yes	-	-	Non-transmissible	PF02195.25 (ParB), PF13614.12 (ParA), PF01656.29 (ParA)	8	typeII	-	-	-	-	3	flgG (YP_106902), flgI (YP_106904), fliI (NP_249795)	PTU-Bur3	I
NZ_CP052109.1	1	6	T6SS	Proteobacteria	Betaproteobacteria	Burkholderiales	Burkholderiaceae	Ralstonia	Ralstonia solanacearum	2075656	29.03307745675089	Yes	-	-	Non-transmissible	PF02195.25 (ParB), PF13614.12 (ParA), PF01656.29 (ParA)	8	typeII	-	-	-	-	3	flgG (YP_106902), flgI (YP_106904), fliI (NP_249795)	PTU-Bur3	I
NZ_CP052111.1	1	5	T6SS	Proteobacteria	Betaproteobacteria	Burkholderiales	Burkholderiaceae	Ralstonia	Ralstonia solanacearum	2134027	29.84953729606338	Yes	-	-	Non-transmissible	PF02195.25 (ParB), PF13614.12 (ParA), PF01656.29 (ParA)	8	typeII	-	-	-	-	3	motA (YP_109905), cheW (YP_109901), cheR (YP_109899)	PTU-Bur3	I
NZ_CP052113.1	1	5	T6SS	Proteobacteria	Betaproteobacteria	Burkholderiales	Burkholderiaceae	Ralstonia	Ralstonia solanacearum	2134027	29.84953729606338	Yes	-	-	Non-transmissible	PF02195.25 (ParB), PF13614.12 (ParA), PF01656.29 (ParA)	8	typeII	-	-	-	-	3	motA (YP_109905), cheW (YP_109901), cheR (YP_109899)	PTU-Bur3	I
NZ_CP052115.1	1	6	T6SS	Proteobacteria	Betaproteobacteria	Burkholderiales	Burkholderiaceae	Ralstonia	Ralstonia solanacearum	2075660	29.03313340644093	Yes	-	-	Non-transmissible	PF02195.25 (ParB), PF13614.12 (ParA), PF01656.29 (ParA)	8	typeII	-	-	-	-	3	flgG (YP_106902), flgI (YP_106904), fliI (NP_249795)	PTU-Bur3	I
NZ_CP052117.1	1	6	T6SS	Proteobacteria	Betaproteobacteria	Burkholderiales	Burkholderiaceae	Ralstonia	Ralstonia solanacearum	2075666	29.033217330975987	Yes	-	-	Non-transmissible	PF02195.25 (ParB), PF13614.12 (ParA), PF01656.29 (ParA)	8	typeII	-	-	-	-	3	flgG (YP_106902), flgI (YP_106904), fliI (NP_249795)	PTU-Bur3	I
NZ_CP052119.1	1	6	T6SS	Proteobacteria	Betaproteobacteria	Burkholderiales	Burkholderiaceae	Ralstonia	Ralstonia solanacearum	2075489	29.03074155719177	Yes	-	-	Non-transmissible	PF02195.25 (ParB), PF13614.12 (ParA), PF01656.29 (ParA)	8	typeII	-	-	-	-	3	flgG (YP_106902), flgI (YP_106904), fliI (NP_249795)	PTU-Bur3	I
NZ_CP052121.1	1	6	T6SS	Proteobacteria	Betaproteobacteria	Burkholderiales	Burkholderiaceae	Ralstonia	Ralstonia solanacearum	2075666	29.033217330975987	Yes	-	-	Non-transmissible	PF02195.25 (ParB), PF13614.12 (ParA), PF01656.29 (ParA)	8	typeII	-	-	-	-	3	flgG (YP_106902), flgI (YP_106904), fliI (NP_249795)	PTU-Bur3	I
NZ_CP052123.1	1	6	T6SS	Proteobacteria	Betaproteobacteria	Burkholderiales	Burkholderiaceae	Ralstonia	Ralstonia solanacearum	1981451	27.715392319226552	Yes	-	-	Non-transmissible	PF02195.25 (ParB), PF13614.12 (ParA), PF01656.29 (ParA)	8	typeII	-	-	-	-	3	flgG (YP_106902), flgI (YP_106904), fliI (NP_249795)	PTU-Bur3	I
NZ_CP052125.1	1	6	T6SS	Proteobacteria	Betaproteobacteria	Burkholderiales	Burkholderiaceae	Ralstonia	Ralstonia solanacearum	1981451	27.715392319226552	Yes	-	-	Non-transmissible	PF02195.25 (ParB), PF13614.12 (ParA), PF01656.29 (ParA)	8	typeII	-	-	-	-	3	flgG (YP_106902), flgI (YP_106904), fliI (NP_249795)	PTU-Bur3	I
NZ_CP052127.1	1	5	T6SS	Proteobacteria	Betaproteobacteria	Burkholderiales	Burkholderiaceae	Ralstonia	Ralstonia solanacearum	1975651	27.63426526867041	Yes	-	-	Non-transmissible	PF02195.25 (ParB), PF13614.12 (ParA), PF01656.29 (ParA)	9	typeII	-	-	-	-	3	flgG (YP_106902), flgI (YP_106904), fliI (NP_249795)	PTU-Bur3	I
NZ_CP052129.1	1	5	T6SS	Proteobacteria	Betaproteobacteria	Burkholderiales	Burkholderiaceae	Ralstonia	Ralstonia solanacearum	2051206	28.69108497638923	Yes	-	-	Non-transmissible	PF02195.25 (ParB), PF13614.12 (ParA), PF01656.29 (ParA)	8	typeII	-	-	-	-	3	flgG (YP_106902), flgI (YP_106904), fliI (NP_249795)	PTU-Bur3	I
NZ_CP052131.1	1	5	T6SS	Proteobacteria	Betaproteobacteria	Burkholderiales	Burkholderiaceae	Ralstonia	Ralstonia solanacearum	1975962	27.63861535707092	Yes	-	-	Non-transmissible	PF02195.25 (ParB), PF13614.12 (ParA), PF01656.29 (ParA)	9	typeII	-	-	-	-	3	flgG (YP_106902), flgI (YP_106904), fliI (NP_249795)	PTU-Bur3	I
NZ_CP052134.1	0	1	Orphan island	Proteobacteria	Betaproteobacteria	Burkholderiales	Burkholderiaceae	Burkholderia	Burkholderia glumae	281656	3.939641474386232	No	MOBF	typeF	Conjugative	PF02195.25 (ParB), PF13614.12 (ParA), PF01656.29 (ParA)	4	typeII	-	-	-	-	0	-	-	-
NZ_CP052865.1	0	1	Orphan island	Proteobacteria	Betaproteobacteria	Burkholderiales	Burkholderiaceae	Burkholderia	Burkholderia glumae	185112	2.589239755611754	No	-	-	Non-transmissible	PF01656.29 (ParA)	3	typeII	-	-	-	-	0	-	-	-
NZ_CP053043.1	0	1	Orphan island	Proteobacteria	Gammaproteobacteria	Enterobacterales	Morganellaceae	Proteus	Proteus terrae	139490	3.41794099255301	No	MOBH	T4SS_typeF	Conjugative	PF09274.16 (ParG), PF06406.17 (ParM), PF01656.29 (ParA)	3	typeI,typeII	20.0	aac(3)-IVa, aac(6')-Ib-cr, aac(6')-Ib-cr, aadA2, ant(3'')-Ia, aph(3')-Ia, aph(4)-Ia, ARR-3, blaNDM-1, dfrA1, dfrA12, floR, lnu(F), mph(E), msr(E), qnrA1, sul1, sul1, sul1, sul2	gentamicin, ciprofloxacin I/R, streptomycin, kanamycin, hygromicin, rifampicin, ampicillin, amoxicillin/clavulanic acid, cefoxitin, ceftriaxone, meropenem, trimethoprim, chloramphenicol, lincomycin, erythromycin, azithromycin, sulfisoxazole	Rifampicin, Aminoglycoside, Beta-lactam, Fluoroquinolone and aminoglycoside, Lincosamide, Macrolide, Macrolide, Lincosamide and Streptogramin B, Trimethoprim, Quinolone, Sulphonamide, Phenicol	0	-	PTU-880_2	IV
NZ_CP053542.1	1	0	T6SS	Proteobacteria	Gammaproteobacteria	Vibrionales	Vibrionaceae	Vibrio	Vibrio europaeus	335672	6.747425432418003	Yes	-	-	Non-transmissible	NF010259.0 (SopA), PF08775.15 (ParB)	2	typeII	-	-	-	-	0	-	-	-
NZ_CP053574.1	1	0	T6SS	Proteobacteria	Gammaproteobacteria	Enterobacterales	Enterobacteriaceae	Citrobacter	Citrobacter sp. TSA-1	171562	3.439387220447797	No	MOBF	typeF	Conjugative	PF02195.25 (ParB), PF18607.7 (ParA), PF08775.15 (ParB)	6	typeII	-	-	-	-	0	-	-	-
NZ_CP053895.1	0	1	Orphan island	Proteobacteria	Gammaproteobacteria	Enterobacterales	Morganellaceae	Proteus	Proteus mirabilis	102319	2.5071353101801668	No	MOBH	T4SS_typeF	Conjugative	PF09274.16 (ParG), PF06406.17 (ParM), PF01656.29 (ParA)	1	typeI	7.0	ant(3'')-Ia, blaNDM-1, dfrA1, lnu(F), mph(E), msr(E), sul1	streptomycin, ampicillin, amoxicillin/clavulanic acid, cefoxitin, ceftriaxone, meropenem, trimethoprim, lincomycin, erythromycin, azithromycin, sulfisoxazole	Beta-lactam, Aminoglycoside, Macrolide, Lincosamide, Macrolide, Lincosamide and Streptogramin B, Trimethoprim, Sulphonamide	0	-	PTU-880_2	IV
NZ_CP053897.1	0	1	Orphan island	Proteobacteria	Gammaproteobacteria	Enterobacterales	Morganellaceae	Providencia	Providencia rettgeri	135614	3.3229668776549137	No	MOBH	T4SS_typeF	Conjugative	PF09274.16 (ParG), PF06406.17 (ParM), PF01656.29 (ParA)	3	typeI,typeII	17.0	aac(3)-IVa, aac(6')-Ib-cr, aac(6')-Ib-cr, ant(3'')-Ia, aph(3')-Ia, aph(4)-Ia, ARR-3, blaDHA-1, blaNDM-1, dfrA1, floR, lnu(F), mph(E), msr(E), sul1, sul1, sul1	gentamicin, ciprofloxacin I/R, streptomycin, kanamycin, hygromicin, rifampicin, ampicillin, amoxicillin/clavulanic acid, cefoxitin, ceftriaxone, meropenem, trimethoprim, chloramphenicol, lincomycin, erythromycin, azithromycin, sulfisoxazole	Rifampicin, Aminoglycoside, Beta-lactam, Fluoroquinolone and aminoglycoside, Lincosamide, Macrolide, Macrolide, Lincosamide and Streptogramin B, Trimethoprim, Sulphonamide, Phenicol	0	-	PTU-880_2	IV
NZ_CP053899.1	0	1	Orphan island	Proteobacteria	Gammaproteobacteria	Enterobacterales	Morganellaceae	Proteus	Proteus mirabilis	135623	3.323187405785482	No	MOBH	T4SS_typeF	Conjugative	PF09274.16 (ParG), PF06406.17 (ParM), PF01656.29 (ParA)	3	typeI,typeII	17.0	aac(3)-IVa, aac(6')-Ib-cr, aac(6')-Ib-cr, ant(3'')-Ia, aph(3')-Ia, aph(4)-Ia, ARR-3, blaDHA-1, blaNDM-1, dfrA1, floR, lnu(F), mph(E), msr(E), sul1, sul1, sul1	gentamicin, ciprofloxacin I/R, streptomycin, kanamycin, hygromicin, rifampicin, ampicillin, amoxicillin/clavulanic acid, cefoxitin, ceftriaxone, meropenem, trimethoprim, chloramphenicol, lincomycin, erythromycin, azithromycin, sulfisoxazole	Rifampicin, Aminoglycoside, Beta-lactam, Fluoroquinolone and aminoglycoside, Lincosamide, Macrolide, Macrolide, Lincosamide and Streptogramin B, Trimethoprim, Sulphonamide, Phenicol	0	-	PTU-880_2	IV
NZ_CP054028.1	1	0	T6SS	Proteobacteria	Alphaproteobacteria	Hyphomicrobiales	Rhizobiaceae	Rhizobium	Rhizobium hidalgonense	1610741	25.2117872396574	Yes	MOBQ	typeT	Conjugative	NF010259.0 (SopA), PF07506.17 (RepB), PF02195.25 (ParB), PF01656.29 (ParA)	18	typeII	-	-	-	-	0	-	-	-
NZ_CP054047.1	0	1	Orphan island	Proteobacteria	Gammaproteobacteria	Enterobacterales	Yersiniaceae	Yersinia	Yersinia massiliensis	79154	1.6227876668629355	No	MOBP	T4SS_typeI	Conjugative	PF02195.25 (ParB), PF06406.17 (ParM), PF01656.29 (ParA)	1	typeII	-	-	-	-	0	-	cPTU-15566_1	II
NZ_CP054057.1	1	0	T6SS	Proteobacteria	Gammaproteobacteria	Enterobacterales	Enterobacteriaceae	Scandinavium	Scandinavium goeteborgense	142760	2.861979456937594	No	-	-	Non-transmissible	PF18090.7 (SopB), NF010259.0 (SopA)	1	typeI	-	-	-	-	0	-	-	-
NZ_CP054149.1	0	1	Orphan island	Proteobacteria	Alphaproteobacteria	Hyphomicrobiales	Rhizobiaceae	Agrobacterium	Agrobacterium vaccinii	135032	2.1135601903381223	No	-	-	Non-transmissible	PF07506.17 (RepB), PF01656.29 (ParA)	4	typeII	-	-	-	-	0	-	-	-
NZ_CP054616.1	0	0	Incomplete	Proteobacteria	Alphaproteobacteria	Rhodospirillales	Azospirillaceae	Azospirillum	Azospirillum oryzae	668146	9.349155513565067	Yes	-	-	Non-transmissible	PF02195.25 (ParB), PF13614.12 (ParA), PF01656.29 (ParA)	2	typeII	-	-	-	-	0	-	-	-
NZ_CP055271.1	0	1	Orphan island	Proteobacteria	Alphaproteobacteria	Hyphomicrobiales	Rhizobiaceae	Agrobacterium	Agrobacterium vitis	204451	3.2001265957315264	No	MOBQ	T4SS_typeT	Conjugative	PF02195.25 (ParB), PF13614.12 (ParA), PF07506.17 (RepB)	2	typeII	-	-	-	-	0	-	-	-
NZ_CP055905.1	2	0	T6SS	Proteobacteria	Gammaproteobacteria	Enterobacterales	Enterobacteriaceae	Klebsiella	Klebsiella aerogenes	526842	10.561858931436788	Yes	MOBH	-	Mobilizable	PF18090.7 (SopB), NF010259.0 (SopA)	2	typeII	-	-	-	-	0	-	-	-
NZ_CP056044.1	0	1	Orphan island	Proteobacteria	Alphaproteobacteria	Hyphomicrobiales	Rhizobiaceae	Agrobacterium	Agrobacterium vitis	514751	8.057032566626717	Yes	-	-	Non-transmissible	PF07506.17 (RepB), PF01656.29 (ParA)	6	typeII	-	-	-	-	0	-	PTU-13088_0	III
NZ_CP056045.1	0	1	Orphan island	Proteobacteria	Alphaproteobacteria	Hyphomicrobiales	Rhizobiaceae	Agrobacterium	Agrobacterium vitis	370902	5.805466124450429	Yes	MOBQ	T4SS_typeT	Conjugative	PF02195.25 (ParB), PF07506.17 (RepB), PF01656.29 (ParA)	3	typeII	-	-	-	-	0	-	-	-
NZ_CP056049.1	0	1	Orphan island	Proteobacteria	Alphaproteobacteria	Hyphomicrobiales	Rhizobiaceae	Agrobacterium	Agrobacterium vitis	514751	8.057032566626717	Yes	-	-	Non-transmissible	PF07506.17 (RepB), PF01656.29 (ParA)	6	typeII	-	-	-	-	0	-	PTU-13088_0	III
NZ_CP056050.1	0	1	Orphan island	Proteobacteria	Alphaproteobacteria	Hyphomicrobiales	Rhizobiaceae	Agrobacterium	Agrobacterium vitis	370903	5.805481776741666	Yes	MOBQ	T4SS_typeT	Conjugative	PF02195.25 (ParB), PF07506.17 (RepB), PF01656.29 (ParA)	3	typeII	-	-	-	-	0	-	-	-
NZ_CP056084.1	1	5	T6SS	Proteobacteria	Betaproteobacteria	Burkholderiales	Burkholderiaceae	Ralstonia	Ralstonia solanacearum	2000885	27.987223888279654	Yes	-	-	Non-transmissible	PF02195.25 (ParB), PF13614.12 (ParA), PF01656.29 (ParA)	8	typeII	-	-	-	-	3	flgG (YP_106902), flgI (YP_106904), fliI (NP_249795)	PTU-Bur3	I
NZ_CP056086.1	1	5	T6SS	Proteobacteria	Betaproteobacteria	Burkholderiales	Burkholderiaceae	Ralstonia	Ralstonia solanacearum	2000795	27.985965020253783	Yes	-	-	Non-transmissible	PF02195.25 (ParB), PF13614.12 (ParA), PF01656.29 (ParA)	8	typeII	-	-	-	-	4	fliP (YP_106655), motA (YP_109905), cheW (YP_109901), cheR (YP_109899)	PTU-Bur3	I
NZ_CP056164.1	0	1	Orphan island	Proteobacteria	Gammaproteobacteria	Enterobacterales	Enterobacteriaceae	Escherichia	Escherichia marmotae	3852	0.0772229256663183	No	-	-	Non-transmissible	-	0	-	-	-	-	-	0	-	-	-
NZ_CP058189.1	0	1	Orphan island	Proteobacteria	Gammaproteobacteria	Enterobacterales	Enterobacteriaceae	Enterobacter	Enterobacter hormaechei	67584	1.3548894621579597	No	-	-	Non-transmissible	-	0	-	-	-	-	-	0	-	-	-
NZ_CP059377.1	1	5	T6SS	Proteobacteria	Betaproteobacteria	Burkholderiales	Burkholderiaceae	Ralstonia	Ralstonia solanacearum	2133893	29.847662981447083	Yes	-	-	Non-transmissible	PF02195.25 (ParB), PF13614.12 (ParA), PF01656.29 (ParA)	8	typeII	-	-	-	-	3	flgG (YP_106902), flgI (YP_106904), fliI (NP_249795)	PTU-Bur3	I
NZ_CP059450.1	1	0	T6SS	Proteobacteria	Alphaproteobacteria	Rhodospirillales	Azospirillaceae	Azospirillum	Azospirillum brasilense	2048375	28.662263075882883	Yes	MOBQ	-	Mobilizable	PF02195.25 (ParB), PF13614.12 (ParA), PF01656.29 (ParA)	14	typeII	-	-	-	-	0	-	-	-
NZ_CP059490.1	1	5	T6SS	Proteobacteria	Betaproteobacteria	Burkholderiales	Burkholderiaceae	Ralstonia	Ralstonia solanacearum	2039736	28.53064924020321	Yes	-	-	Non-transmissible	PF02195.25 (ParB), PF13614.12 (ParA), PF01656.29 (ParA)	8	typeII	-	-	-	-	4	motA (YP_109905), cheW (YP_109901), cheR (YP_109899), fliP (YP_106655)	PTU-Bur3	I
NZ_CP060702.1	1	5	T6SS	Proteobacteria	Betaproteobacteria	Burkholderiales	Burkholderiaceae	Ralstonia	Ralstonia solanacearum	2074598	29.018278763735648	Yes	-	-	Non-transmissible	PF02195.25 (ParB), PF13614.12 (ParA), PF01656.29 (ParA)	8	typeII	-	-	-	-	3	flgG (YP_106902), flgI (YP_106904), fliI (NP_249795)	PTU-Bur3	I
NZ_CP060727.1	0	1	Orphan island	Proteobacteria	Gammaproteobacteria	Enterobacterales	Morganellaceae	Providencia	Providencia rettgeri	135614	3.3229668776549137	No	MOBH	T4SS_typeF	Conjugative	PF09274.16 (ParG), PF06406.17 (ParM), PF01656.29 (ParA)	3	typeI,typeII	17.0	aac(3)-IVa, aac(6')-Ib-cr, aac(6')-Ib-cr, ant(3'')-Ia, aph(3')-Ia, aph(4)-Ia, ARR-3, blaDHA-1, blaNDM-1, dfrA1, floR, lnu(F), mph(E), msr(E), sul1, sul1, sul1	gentamicin, ciprofloxacin I/R, streptomycin, kanamycin, hygromicin, rifampicin, ampicillin, amoxicillin/clavulanic acid, cefoxitin, ceftriaxone, meropenem, trimethoprim, chloramphenicol, lincomycin, erythromycin, azithromycin, sulfisoxazole	Rifampicin, Aminoglycoside, Beta-lactam, Fluoroquinolone and aminoglycoside, Lincosamide, Macrolide, Macrolide, Lincosamide and Streptogramin B, Trimethoprim, Sulphonamide, Phenicol	0	-	PTU-880_2	IV
NZ_CP060819.1	0	0	Incomplete	Proteobacteria	Gammaproteobacteria	Enterobacterales	Erwiniaceae	Pantoea	Pantoea ananatis	267898	5.660252581413485	Yes	-	-	Non-transmissible	PF18607.7 (ParA), PF08775.15 (ParB)	3	typeII,typeV	-	-	-	-	0	-	PTU-E33	II
NZ_CP062197.1	0	1	Orphan island	Proteobacteria	Gammaproteobacteria	Enterobacterales	Enterobacteriaceae	Plesiomonas	Plesiomonas shigelloides	301696	6.048247087701347	Yes	-	-	Non-transmissible	PF08775.15 (ParB)	0	-	-	-	-	-	0	-	-	-
NZ_CP062820.1	1	0	T6SS	Proteobacteria	Gammaproteobacteria	Enterobacterales	Enterobacteriaceae	Escherichia	Escherichia coli	141259	2.8318881767129978	No	MOBF	-	Mobilizable	PF18090.7 (SopB), NF010259.0 (SopA)	4	typeII	-	-	-	-	0	-	-	-
NZ_CP062831.1	1	0	T6SS	Proteobacteria	Gammaproteobacteria	Enterobacterales	Enterobacteriaceae	Escherichia	Escherichia coli	141262	2.83194831917847	No	MOBF	-	Mobilizable	PF18090.7 (SopB), NF010259.0 (SopA)	4	typeII	-	-	-	-	0	-	-	-
NZ_CP062837.1	1	0	T6SS	Proteobacteria	Gammaproteobacteria	Enterobacterales	Enterobacteriaceae	Escherichia	Escherichia coli	141255	2.831807986759035	No	MOBF	-	Mobilizable	PF18090.7 (SopB), NF010259.0 (SopA)	4	typeII	-	-	-	-	0	-	-	-
NZ_CP062843.1	1	0	T6SS	Proteobacteria	Gammaproteobacteria	Enterobacterales	Enterobacteriaceae	Escherichia	Escherichia coli	141262	2.83194831917847	No	MOBF	-	Mobilizable	PF18090.7 (SopB), NF010259.0 (SopA)	4	typeII	-	-	-	-	0	-	-	-
NZ_CP062879.1	1	0	T6SS	Proteobacteria	Gammaproteobacteria	Enterobacterales	Enterobacteriaceae	Escherichia	Escherichia coli	131388	2.633999417820934	No	MOBF;MOBF	-	Mobilizable	PF18090.7 (SopB), NF010259.0 (SopA), PF02195.25 (ParB), PF21523.3 (ParM)	7	typeI,typeII	-	-	-	-	1	pic (NP_708747)	-	-
NZ_CP062888.1	1	0	T6SS	Proteobacteria	Gammaproteobacteria	Enterobacterales	Enterobacteriaceae	Escherichia	Escherichia coli	141254	2.8317879392705443	No	MOBF	-	Mobilizable	PF18090.7 (SopB), NF010259.0 (SopA)	4	typeII	-	-	-	-	0	-	-	-
NZ_CP062900.1	1	0	T6SS	Proteobacteria	Gammaproteobacteria	Enterobacterales	Enterobacteriaceae	Escherichia	Escherichia coli	141262	2.83194831917847	No	MOBF	-	Mobilizable	PF18090.7 (SopB), NF010259.0 (SopA)	4	typeII	-	-	-	-	0	-	-	-
NZ_CP064859.1	1	0	T6SS	Proteobacteria	Gammaproteobacteria	Vibrionales	Vibrionaceae	Vibrio	Vibrio europaeus	419272	8.427889594308613	Yes	MOBF	typeF	Conjugative	NF010259.0 (SopA), PF08775.15 (ParB)	5	typeII	-	-	-	-	0	-	-	-
NZ_CP064932.1	1	0	T6SS	Proteobacteria	Alphaproteobacteria	Hyphomicrobiales	Rhizobiaceae	Rhizobium	Rhizobium phaseoli	446029	6.981375808225623	Yes	MOBQ	typeT	Conjugative	PF07506.17 (RepB), PF01656.29 (ParA)	2	typeII	-	-	-	-	0	-	PTU-Rhi7	II
NZ_CP064935.1	1	0	T6SS	Proteobacteria	Alphaproteobacteria	Hyphomicrobiales	Rhizobiaceae	Rhizobium	Rhizobium phaseoli	1111454	17.396801704722343	Yes	MOBQ	typeT	Conjugative	PF02195.25 (ParB), PF07506.17 (RepB), PF01656.29 (ParA)	15	typeII	-	-	-	-	0	-	PTU-Rhi4	II
NZ_CP065025.1	2	1	T6SS	Proteobacteria	Gammaproteobacteria	Enterobacterales	Yersiniaceae	Rahnella	Rahnella inusitata	604711	12.397573752638564	Yes	-	-	Non-transmissible	PF09274.16 (ParG), PF01656.29 (ParA)	4	typeII	-	-	-	-	0	-	-	-
NZ_CP065532.1	1	6	T6SS	Proteobacteria	Betaproteobacteria	Burkholderiales	Burkholderiaceae	Ralstonia	Ralstonia solanacearum	2034020	28.450697133137883	Yes	-	-	Non-transmissible	PF02195.25 (ParB), PF13614.12 (ParA), PF01656.29 (ParA)	8	typeII	-	-	-	-	3	flgG (YP_106902), flgI (YP_106904), fliI (NP_249795)	PTU-Bur3	I
NZ_CP065597.1	0	2	Orphan island	Proteobacteria	Betaproteobacteria	Burkholderiales	Burkholderiaceae	Burkholderia	Burkholderia gladioli	349952	4.894926482107289	No	MOBH	typeT	Conjugative	PF02195.25 (ParB), PF01656.29 (ParA)	1	typeII	-	-	-	-	0	-	-	-
NZ_CP065685.1	0	1	Orphan island	Proteobacteria	Betaproteobacteria	Burkholderiales	Burkholderiaceae	Burkholderia	Burkholderia humptydooensis	305114	4.267758431618289	No	MOBF	T4SS_typeF	Conjugative	PF02195.25 (ParB), PF13614.12 (ParA)	6	typeII	-	-	-	-	2	bspR2 (YP_111189), bspI2 (YP_111193)	-	-
NZ_CP066028.1	1	1	T6SS	Proteobacteria	Epsilonproteobacteria	Campylobacterales	Campylobacteraceae	Campylobacter	Campylobacter coli	182425	10.563775847013016	Yes	MOBP;MOBQ	-	Mobilizable	-	4	typeII	2.0	aph(3')-VIIa, tet(O)	kanamycin, tetracycline	Tetracycline, Aminoglycoside	0	-	PTU-Cam1	II
NZ_CP066272.1	0	1	Orphan island	Proteobacteria	Gammaproteobacteria	Pseudomonadales	Pseudomonadaceae	Pseudomonas	Pseudomonas tremae	71198	1.1129998596205126	No	MOBP	T4SS_typeI	Conjugative	PF13614.12 (ParA)	3	typeII	-	-	-	-	0	-	PTU-335_1	II
NZ_CP066807.1	1	0	T6SS	Proteobacteria	Gammaproteobacteria	Enterobacterales	Enterobacteriaceae	Escherichia	Escherichia coli	131861	2.643481879877053	No	MOBF	typeF	Conjugative	PF02195.25 (ParB), PF21523.3 (ParM)	4	typeI,typeII	1.0	blaTEM-1C	ampicillin	Beta-lactam	0	-	-	-
NZ_CP067059.1	2	4	T6SS	Proteobacteria	Gammaproteobacteria	Enterobacterales	Yersiniaceae	Rahnella	Rahnella aceris	553387	11.345347027342642	Yes	-	-	Non-transmissible	PF09274.16 (ParG), PF01656.29 (ParA)	6	typeII	-	-	-	-	0	-	-	-
NZ_CP067421.1	1	0	T6SS	Proteobacteria	Alphaproteobacteria	Rhodospirillales	Azospirillaceae	Skermanella	Skermanella sp. TT6	821558	11.495801075533626	Yes	MOBF;MOBP	typeT	Conjugative	PF13614.12 (ParA), PF01656.29 (ParA)	9	typeII	-	-	-	-	0	-	-	-
NZ_CP068443.1	0	1	Orphan island	Proteobacteria	Gammaproteobacteria	Enterobacterales	Erwiniaceae	Pantoea	Pantoea agglomerans	567588	11.992218837689409	Yes	-	-	Non-transmissible	PF08775.15 (ParB), PF18607.7 (ParA)	10	typeII,typeV	-	-	-	-	0	-	PTU-E116	II
NZ_CP068568.1	1	0	T6SS	Proteobacteria	Epsilonproteobacteria	Campylobacterales	Campylobacteraceae	Campylobacter	Campylobacter jejuni	186647	10.808261315704746	Yes	-	-	Non-transmissible	-	4	typeII	-	-	-	-	0	-	-	-
NZ_CP068582.1	1	0	T6SS	Proteobacteria	Epsilonproteobacteria	Campylobacterales	Campylobacteraceae	Campylobacter	Campylobacter coli	80135	4.640417582570305	No	-	-	Non-transmissible	-	1	typeII	-	-	-	-	0	-	-	-
NZ_CP068587.1	1	0	T6SS	Proteobacteria	Epsilonproteobacteria	Campylobacterales	Campylobacteraceae	Campylobacter	Campylobacter coli	80111	4.63902780254932	No	-	-	Non-transmissible	-	1	typeII	-	-	-	-	0	-	-	-
NZ_CP068643.1	1	0	T6SS	Proteobacteria	Gammaproteobacteria	Vibrionales	Vibrionaceae	Vibrio	Vibrio parahaemolyticus	132103	2.655434894476499	No	MOBH	typeG	Conjugative	PF01656.29 (ParA), PF08775.15 (ParB)	1	typeII	-	-	-	-	0	-	-	-
NZ_CP068646.1	0	1	Orphan island	Proteobacteria	Gammaproteobacteria	Vibrionales	Vibrionaceae	Vibrio	Vibrio parahaemolyticus	11855	0.2383002708039855	No	MOBC	-	Mobilizable	-	0	-	-	-	-	-	0	-	-	-
NZ_CP069246.1	1	6	T6SS	Proteobacteria	Betaproteobacteria	Burkholderiales	Burkholderiaceae	Ralstonia	Ralstonia pseudosolanacearum	2008534	28.0942136830562	Yes	-	-	Non-transmissible	PF02195.25 (ParB), PF13614.12 (ParA), PF01656.29 (ParA)	8	typeII	-	-	-	-	3	flgG (YP_106902), flgI (YP_106904), fliI (NP_249795)	PTU-Bur3	I
NZ_CP069544.1	1	0	T6SS	Proteobacteria	Gammaproteobacteria	Enterobacterales	Enterobacteriaceae	Escherichia	Escherichia coli	80965	1.6231449056525096	No	MOBP	-	Mobilizable	PF01656.29 (ParA)	1	typeII	-	-	-	-	0	-	-	-
NZ_CP070369.1	1	0	T6SS	Proteobacteria	Alphaproteobacteria	Rhodobacterales	Rhodobacteraceae	Paracoccus	Paracoccus sp. H4-D09	460652	10.82068420064818	Yes	-	-	Non-transmissible	PF18090.7 (SopB), PF01656.29 (ParA)	4	typeII	-	-	-	-	0	-	-	-
NZ_CP071061.1	0	0	Incomplete	Proteobacteria	Betaproteobacteria	Rhodocyclales	Rhodocyclaceae	Niveibacterium	Niveibacterium microcysteis	28397	0.7484560803589384	No	-	-	Non-transmissible	-	0	-	-	-	-	-	0	-	-	-
NZ_CP071131.1	1	0	T6SS	Proteobacteria	Betaproteobacteria	Burkholderiales	Burkholderiaceae	Caballeronia	Caballeronia sp. M1242	913575	12.778559519280265	Yes	-	-	Non-transmissible	PF02195.25 (ParB), PF13614.12 (ParA)	5	typeII,typeIV	-	-	-	-	0	-	-	-
NZ_CP071407.1	0	1	Orphan island	Proteobacteria	Gammaproteobacteria	Enterobacterales	Erwiniaceae	Pantoea	Pantoea deleyi	450383	9.51586625646608	Yes	-	-	Non-transmissible	PF08775.15 (ParB), PF18607.7 (ParA)	4	typeII,typeV	-	-	-	-	0	-	-	-
NZ_CP071457.1	1	0	T6SS	Proteobacteria	Alphaproteobacteria	Hyphomicrobiales	Rhizobiaceae	Rhizobium	Rhizobium lentis	325898	5.101050409612635	Yes	-	-	Non-transmissible	PF02195.25 (ParB), PF01656.29 (ParA)	4	typeII	-	-	-	-	0	-	PTU-Rhi3	II
NZ_CP071610.1	1	0	T6SS	Proteobacteria	Alphaproteobacteria	Hyphomicrobiales	Rhizobiaceae	Rhizobium	Rhizobium binae	231026	3.616086235359434	No	-	typeT	Non-transmissible	PF02195.25 (ParB), PF07506.17 (RepB), PF01656.29 (ParA)	2	typeII	-	-	-	-	0	-	-	-
NZ_CP071915.1	1	7	T6SS	Proteobacteria	Betaproteobacteria	Burkholderiales	Burkholderiaceae	Ralstonia	Ralstonia solanacearum	2177065	30.45152798603496	Yes	MOBH;MOBP	typeG	Conjugative	PF02195.25 (ParB), PF13614.12 (ParA), PF01656.29 (ParA)	9	typeII	-	-	-	-	3	flgG (YP_106902), flgI (YP_106904), fliI (NP_249795)	PTU-Bur3	I
NZ_CP072170.1	0	1	Orphan island	Proteobacteria	Alphaproteobacteria	Hyphomicrobiales	Rhizobiaceae	Agrobacterium	Agrobacterium larrymoorei	396698	6.209232629204577	Yes	MOBQ	T4SS_typeT	Conjugative	PF02195.25 (ParB), PF13614.12 (ParA), PF07506.17 (RepB)	3	typeII	-	-	-	-	0	-	-	-
NZ_CP072685.1	0	0	Incomplete	Proteobacteria	Gammaproteobacteria	Alteromonadales	Pseudoalteromonadaceae	Pseudoalteromonas	Pseudoalteromonas sp. SCSIO 43201	128275	2.777611767069943	No	-	-	Non-transmissible	PF07506.17 (RepB)	0	-	-	-	-	-	0	-	-	-
NZ_CP072743.1	0	1	Orphan island	Proteobacteria	Gammaproteobacteria	Enterobacterales	Yersiniaceae	Serratia	Serratia fonticola	180139	3.693146872186148	No	MOBP	typeI	Conjugative	PF01656.29 (ParA), PF18607.7 (ParA), PF21523.3 (ParM), PF08775.15 (ParB)	3	typeII	-	-	-	-	0	-	-	-
NZ_CP072744.1	0	1	Orphan island	Proteobacteria	Gammaproteobacteria	Enterobacterales	Yersiniaceae	Serratia	Serratia fonticola	75602	1.5499658032464774	No	MOBF	T4SS_typeF	Conjugative	PF08775.15 (ParB)	0	-	-	-	-	-	0	-	-	-
NZ_CP072987.1	0	1	Orphan island	Proteobacteria	Gammaproteobacteria	Enterobacterales	Enterobacteriaceae	Escherichia	Escherichia coli	104812	2.101217363691112	No	MOBH	T4SS_typeF	Conjugative	PF09274.16 (ParG), PF06406.17 (ParM), PF01656.29 (ParA)	2	typeI,typeII	8.0	aac(6')-Ib-cr, aac(6')-Ib-cr, aph(3'')-Ib, aph(6)-Id, blaCTX-M-15, blaOXA-1, catB4, dfrA1, floR, lnu(G), sul2	gentamicin, ciprofloxacin I/R, streptomycin, kanamycin, ampicillin, ceftriaxone, unknown[catB4_1_AF322577], trimethoprim, chloramphenicol, lincomycin, sulfisoxazole	Beta-lactam, Fluoroquinolone and aminoglycoside, Trimethoprim, Sulphonamide, Phenicol	0	-	PTU-880_2	IV
NZ_CP073072.1	0	1	Orphan island	Firmicutes	Clostridia	Eubacteriales	Clostridiaceae	Clostridium	Clostridium perfringens	38607	1.0138273050869937	No	-	-	Non-transmissible	PF01656.29 (ParA)	0	-	-	-	-	-	0	-	PTU-25939_7	I
NZ_CP073579.1	1	2	T6SS	Proteobacteria	Gammaproteobacteria	Vibrionales	Vibrionaceae	Photobacterium	Photobacterium sp. GJ3	1690710	33.98537754964204	Yes	-	-	Non-transmissible	PF13614.12 (ParA), PF01656.29 (ParA)	11	typeII	-	-	-	-	0	-	-	-
NZ_CP073663.1	0	1	Orphan island	Proteobacteria	Betaproteobacteria	Burkholderiales	Burkholderiaceae	Burkholderia	Burkholderia contaminans	395748	5.535494483360562	Yes	MOBH	typeT	Conjugative	PF01656.29 (ParA)	0	-	-	-	-	-	0	-	-	-
NZ_CP073668.1	0	1	Orphan island	Proteobacteria	Betaproteobacteria	Burkholderiales	Burkholderiaceae	Burkholderia	Burkholderia contaminans	164302	2.298161493185328	No	MOBP	T4SS_typeT	Conjugative	PF02195.25 (ParB), PF01656.29 (ParA)	3	typeII	-	-	-	-	0	-	-	-
NZ_CP073707.1	0	1	Orphan island	Proteobacteria	Betaproteobacteria	Burkholderiales	Burkholderiaceae	Burkholderia	Burkholderia cenocepacia	134199	1.877098113376452	No	MOBF	typeF	Conjugative	PF01656.29 (ParA)	1	typeII	-	-	-	-	0	-	-	-
NZ_CP074129.1	0	1	Orphan island	Proteobacteria	Alphaproteobacteria	Hyphomicrobiales	Stappiaceae	Pseudovibrio	Pseudovibrio brasiliensis	151988	2.722166958666004	No	MOBP	typeT	Conjugative	PF02195.25 (ParB), PF07506.17 (RepB), PF01656.29 (ParA)	0	-	-	-	-	-	0	-	-	-
NZ_CP074130.1	0	1	Orphan island	Proteobacteria	Alphaproteobacteria	Hyphomicrobiales	Stappiaceae	Pseudovibrio	Pseudovibrio brasiliensis	107145	1.919010571796912	No	MOBP	typeT	Conjugative	PF07506.17 (RepB), PF01656.29 (ParA)	0	-	-	-	-	-	0	-	-	-
NZ_CP074138.1	0	1	Orphan island	Proteobacteria	Gammaproteobacteria	Enterobacterales	Yersiniaceae	Serratia	Serratia sp. JSRIV006	112026	2.2967179317278625	No	MOBF	T4SS_typeF	Conjugative	PF01656.29 (ParA)	0	-	-	-	-	-	0	-	-	-
NZ_CP074142.1	0	1	Orphan island	Proteobacteria	Gammaproteobacteria	Enterobacterales	Yersiniaceae	Serratia	Serratia sp. JSRIV004	5384	0.1103808878690912	No	MOBP	-	Mobilizable	-	0	-	-	-	-	-	0	-	-	-
NZ_CP074146.1	0	1	Orphan island	Proteobacteria	Gammaproteobacteria	Enterobacterales	Yersiniaceae	Serratia	Serratia sp. JSRIV002	87492	1.793730431174318	No	-	-	Non-transmissible	PF06406.17 (ParM), PF01656.29 (ParA)	0	-	-	-	-	-	0	-	-	-
NZ_CP074160.1	1	0	T6SS	Proteobacteria	Gammaproteobacteria	Enterobacterales	Enterobacteriaceae	Enterobacter	Enterobacter sp. JBIWA005	191037	3.829812058804897	No	-	-	Non-transmissible	PF08775.15 (ParB), PF02195.25 (ParB), PF18607.7 (ParA)	4	typeII	-	-	-	-	0	-	-	-
NZ_CP074171.1	1	0	T6SS	Proteobacteria	Gammaproteobacteria	Enterobacterales	Enterobacteriaceae	Enterobacter	Enterobacter sp. JBIWA003	221552	4.441561170099733	No	-	-	Non-transmissible	PF02195.25 (ParB), PF18607.7 (ParA), PF09274.16 (ParG), PF01656.29 (ParA), PF08775.15 (ParB)	8	typeI,typeII	-	-	-	-	0	-	-	-
NZ_CP074172.1	0	1	Orphan island	Proteobacteria	Gammaproteobacteria	Enterobacterales	Enterobacteriaceae	Enterobacter	Enterobacter sp. JBIWA003	116363	2.332785903247613	No	MOBF	-	Mobilizable	PF08775.15 (ParB)	5	typeII	-	-	-	-	0	-	-	-
NZ_CP074173.1	0	1	Orphan island	Proteobacteria	Gammaproteobacteria	Enterobacterales	Enterobacteriaceae	Enterobacter	Enterobacter sp. JBIWA003	75521	1.514006378308938	No	MOBF	typeF	Conjugative	PF02195.25 (ParB), PF01656.29 (ParA)	1	typeI	-	-	-	-	0	-	-	-
NZ_CP074178.1	0	1	Orphan island	Proteobacteria	Gammaproteobacteria	Enterobacterales	Enterobacteriaceae	Enterobacter	Enterobacter asburiae	71219	1.4277620828217883	No	MOBF	-	Mobilizable	PF02195.25 (ParB), PF01656.29 (ParA)	2	typeI,typeII	-	-	-	-	0	-	-	-
NZ_CP074179.1	2	0	T6SS	Proteobacteria	Gammaproteobacteria	Enterobacterales	Enterobacteriaceae	Enterobacter	Enterobacter asburiae	243962	4.890825387177145	No	-	-	Non-transmissible	PF02195.25 (ParB), PF18607.7 (ParA), PF08775.15 (ParB)	7	typeI,typeII	-	-	-	-	0	-	-	-
NZ_CP074588.1	0	2	Orphan island	Proteobacteria	Gammaproteobacteria	Alteromonadales	Pseudoalteromonadaceae	Pseudoalteromonas	Pseudoalteromonas piscicida	1319534	28.57262261117809	Yes	-	-	Non-transmissible	PF08775.15 (ParB)	13	typeII	-	-	-	-	0	-	-	-
NZ_CP075911.1	0	1	Orphan island	Firmicutes	Clostridia	Eubacteriales	Clostridiaceae	Clostridium	Clostridium perfringens	37095	0.9741218919419282	No	-	-	Non-transmissible	PF08775.15 (ParB)	0	-	-	-	-	-	0	-	PTU-25939_7	I
NZ_CP075930.1	0	1	Orphan island	Firmicutes	Clostridia	Eubacteriales	Clostridiaceae	Clostridium	Clostridium perfringens	38471	1.010255918719448	No	-	-	Non-transmissible	PF08775.15 (ParB)	0	-	-	-	-	-	0	-	PTU-25939_7	I
NZ_CP075944.1	0	1	Orphan island	Firmicutes	Clostridia	Eubacteriales	Clostridiaceae	Clostridium	Clostridium perfringens	38471	1.010255918719448	No	-	-	Non-transmissible	PF08775.15 (ParB)	0	-	-	-	-	-	0	-	PTU-25939_7	I
NZ_CP075976.1	0	1	Orphan island	Firmicutes	Clostridia	Eubacteriales	Clostridiaceae	Clostridium	Clostridium perfringens	38471	1.010255918719448	No	-	-	Non-transmissible	PF08775.15 (ParB)	0	-	-	-	-	-	0	-	PTU-25939_7	I
NZ_CP075986.1	0	1	Orphan island	Firmicutes	Clostridia	Eubacteriales	Clostridiaceae	Clostridium	Clostridium perfringens	38460	1.0099670565867789	No	-	-	Non-transmissible	-	0	-	-	-	-	-	0	-	-	-
NZ_CP075998.1	0	1	Orphan island	Firmicutes	Clostridia	Eubacteriales	Clostridiaceae	Clostridium	Clostridium perfringens	37095	0.9741218919419282	No	-	-	Non-transmissible	PF08775.15 (ParB)	0	-	-	-	-	-	0	-	-	-
NZ_CP076061.1	1	1	T6SS	Proteobacteria	Betaproteobacteria	Burkholderiales	Burkholderiaceae	Cupriavidus	Cupriavidus sp. EM10	2510418	35.11427724190408	Yes	-	-	Non-transmissible	PF13614.12 (ParA), PF01656.29 (ParA)	15	typeII	-	-	-	-	2	cheR (YP_109899), flgG (YP_106902)	-	-
NZ_CP076116.1	1	6	T6SS	Proteobacteria	Betaproteobacteria	Burkholderiales	Burkholderiaceae	Ralstonia	Ralstonia solanacearum	2055017	28.744391043573614	Yes	-	-	Non-transmissible	PF02195.25 (ParB), PF13614.12 (ParA), PF01656.29 (ParA)	8	typeII	-	-	-	-	3	flgG (YP_106902), flgI (YP_106904), fliI (NP_249795)	PTU-Bur3	I
NZ_CP076122.1	1	5	T6SS	Proteobacteria	Betaproteobacteria	Burkholderiales	Burkholderiaceae	Ralstonia	Ralstonia solanacearum	2077399	29.05745753418526	Yes	-	-	Non-transmissible	PF02195.25 (ParB), PF13614.12 (ParA), PF01656.29 (ParA)	8	typeII	-	-	-	-	3	flgG (YP_106902), flgI (YP_106904), fliI (NP_249795)	PTU-Bur3	I
NZ_CP077368.1	0	2	Orphan island	Proteobacteria	Gammaproteobacteria	Enterobacterales	Erwiniaceae	Pantoea	Pantoea agglomerans	511735	10.812135046732822	Yes	-	-	Non-transmissible	PF18607.7 (ParA), PF08775.15 (ParB)	8	typeII,typeV	-	-	-	-	0	-	PTU-E116	II
NZ_CP077427.1	0	1	Orphan island	Proteobacteria	Gammaproteobacteria	Vibrionales	Vibrionaceae	Vibrio	Vibrio mimicus	7988	0.1605687526935669	No	-	-	Non-transmissible	-	0	-	-	-	-	-	0	-	-	-
NZ_CP077647.1	1	0	T6SS	Proteobacteria	Gammaproteobacteria	Enterobacterales	Enterobacteriaceae	Escherichia	Escherichia coli	138757	2.781729360509174	No	MOBF	typeF	Conjugative	PF08775.15 (ParB)	5	typeI,typeII	-	-	-	-	6	faeC (AAL47165), faeE (YP_002295986), faeF (YP_002295987), faeH (YP_002295989), faeI (YP_002295990), faeJ (YP_002295991)	-	-
NZ_CP077650.1	1	0	T6SS	Proteobacteria	Gammaproteobacteria	Enterobacterales	Enterobacteriaceae	Escherichia	Escherichia coli	138757	2.781729360509174	No	MOBF	typeF	Conjugative	PF08775.15 (ParB)	4	typeII	-	-	-	-	6	faeC (AAL47165), faeE (YP_002295986), faeF (YP_002295987), faeH (YP_002295989), faeI (YP_002295990), faeJ (YP_002295991)	-	-
NZ_CP077771.1	1	0	T6SS	Proteobacteria	Gammaproteobacteria	Alteromonadales	Pseudoalteromonadaceae	Pseudoalteromonas	Pseudoalteromonas shioyasakiensis	899440	19.47608752892917	Yes	MOBC	-	Mobilizable	PF08775.15 (ParB)	4	typeII	-	-	-	-	0	-	-	-
NZ_CP078112.1	0	0	Incomplete	Proteobacteria	Gammaproteobacteria	Enterobacterales	Enterobacteriaceae	Cronobacter	Cronobacter sakazakii	118185	2.3693124272777357	No	-	-	Non-transmissible	PF18607.7 (ParA), PF08775.15 (ParB)	2	typeII	-	-	-	-	1	iucC (NP_755500)	PTU-E24	II
NZ_CP079100.1	0	1	Orphan island	Firmicutes	Bacilli	Bacillales	Bacillaceae	Bacillus	Bacillus velezensis	70509	1.3151773733310104	No	-	-	Non-transmissible	-	1	typeI	-	-	-	-	0	-	-	-
NZ_CP079141.1	0	0	Incomplete	Proteobacteria	Gammaproteobacteria	Enterobacterales	Enterobacteriaceae	Klebsiella	Klebsiella pneumoniae	55514	1.112916276074766	No	-	-	Non-transmissible	-	0	-	-	-	-	-	0	-	-	-
NZ_CP079159.1	0	0	Incomplete	Proteobacteria	Gammaproteobacteria	Enterobacterales	Enterobacteriaceae	Klebsiella	Klebsiella pneumoniae	55485	1.1123348989085344	No	-	-	Non-transmissible	-	0	-	-	-	-	-	0	-	-	-
NZ_CP079166.1	0	0	Incomplete	Proteobacteria	Gammaproteobacteria	Enterobacterales	Enterobacteriaceae	Klebsiella	Klebsiella pneumoniae	55513	1.1128962285862751	No	-	-	Non-transmissible	-	0	-	-	-	-	-	0	-	-	-
NZ_CP079635.1	1	0	T6SS	Proteobacteria	Gammaproteobacteria	Enterobacterales	Enterobacteriaceae	Klebsiella	Klebsiella pneumoniae	1039047	20.83028277383466	Yes	-	-	Non-transmissible	PF08775.15 (ParB)	12	typeII,typeV	1.0	blaSHV-1	ampicillin	Beta-lactam	2	ybtP (NP_405474), ybtS (NP_405477)	-	-
NZ_CP079676.1	0	0	Incomplete	Proteobacteria	Gammaproteobacteria	Enterobacterales	Enterobacteriaceae	Klebsiella	Klebsiella pneumoniae	55623	1.1151014523202565	No	-	-	Non-transmissible	-	0	-	-	-	-	-	0	-	-	-
NZ_CP080242.1	0	2	Orphan island	Proteobacteria	Alphaproteobacteria	Sphingomonadales	Sphingosinicellaceae	Polymorphobacter	Polymorphobacter sp. PAMC 29334	841599	25.83317934497342	Yes	MOBF	T4SS_typeF	Conjugative	PF18090.7 (SopB), PF01656.29 (ParA)	9	typeII	-	-	-	-	0	-	-	-
NZ_CP080245.1	0	1	Orphan island	Proteobacteria	Alphaproteobacteria	Sphingomonadales	Sphingosinicellaceae	Polymorphobacter	Polymorphobacter sp. PAMC 29334	291297	8.941464573570931	Yes	MOBF	typeF	Conjugative	PF01656.29 (ParA)	2	typeII	-	-	-	-	0	-	-	-
NZ_CP081344.1	0	0	Incomplete	Proteobacteria	Gammaproteobacteria	Enterobacterales	Erwiniaceae	Pantoea	Pantoea ananatis	276579	5.843668107693078	Yes	-	-	Non-transmissible	PF18607.7 (ParA), PF08775.15 (ParB)	3	typeII,typeV	-	-	-	-	0	-	PTU-E33	II
NZ_CP081497.1	0	1	Orphan island	Actinobacteria	Actinomycetia	Streptomycetales	Streptomycetaceae	Streptomyces	Streptomyces sp. BHT-5-2	2808962	33.8244141156524	Yes	MOBP;MOBP	-	Mobilizable	PF13614.12 (ParA), PF01656.29 (ParA)	26	typeII	-	-	-	-	0	-	-	-
NZ_CP081842.1	0	1	Orphan island	Proteobacteria	Alphaproteobacteria	Hyphomicrobiales	Rhizobiaceae	Agrobacterium	Agrobacterium vitis	204449	3.200095291149052	No	MOBQ	T4SS_typeT	Conjugative	PF02195.25 (ParB), PF13614.12 (ParA), PF07506.17 (RepB)	2	typeII	-	-	-	-	0	-	-	-
NZ_CP081849.1	0	2	Orphan island	Proteobacteria	Alphaproteobacteria	Sphingomonadales	Sphingosinicellaceae	Polymorphobacter	Polymorphobacter sp. PAMC 29362	906785	27.834086699641663	Yes	MOBF	typeF	Conjugative	PF18090.7 (SopB), PF01656.29 (ParA)	8	typeII	-	-	-	-	0	-	-	-
NZ_CP081988.1	1	0	T6SS	Proteobacteria	Alphaproteobacteria	Hyphomicrobiales	Rhizobiaceae	Shinella	Shinella oryzae	1888955	29.56647379391661	Yes	-	-	Non-transmissible	PF13614.12 (ParA), PF07506.17 (RepB), PF01656.29 (ParA)	15	typeII	-	-	-	-	0	-	-	-
NZ_CP082148.1	0	0	Incomplete	Proteobacteria	Gammaproteobacteria	Enterobacterales	Enterobacteriaceae	Enterobacter	Enterobacter cloacae complex sp.	338256	6.781183266922686	Yes	MOBH	typeF	Conjugative	PF01656.29 (ParA), PF21523.3 (ParM), PF08775.15 (ParB)	3	typeI,typeII	-	-	-	-	0	-	PTU-HI2	IV
NZ_CP082348.1	1	0	T6SS	Proteobacteria	Gammaproteobacteria	Enterobacterales	Erwiniaceae	Pantoea	Pantoea dispersa	181041	3.825104284435415	No	MOBF	typeF	Conjugative	PF09274.16 (ParG), PF08775.15 (ParB), PF13614.12 (ParA), PF18607.7 (ParA)	2	typeII	-	-	-	-	0	-	-	-
NZ_CP082352.1	0	1	Orphan island	Proteobacteria	Gammaproteobacteria	Enterobacterales	Morganellaceae	Providencia	Providencia rettgeri	243713	5.971730253911189	Yes	-	-	Non-transmissible	PF02195.25 (ParB), PF13614.12 (ParA), PF18607.7 (ParA), PF06406.17 (ParM), PF01656.29 (ParA), PF08775.15 (ParB)	2	typeII	-	-	-	-	0	-	-	-
NZ_CP082875.1	1	0	T6SS	Proteobacteria	Epsilonproteobacteria	Campylobacterales	Campylobacteraceae	Campylobacter	Campylobacter coli	85645	4.959487912388267	No	-	-	Non-transmissible	-	2	typeII	-	-	-	-	0	-	-	-
NZ_CP082878.1	1	0	T6SS	Proteobacteria	Epsilonproteobacteria	Campylobacterales	Campylobacteraceae	Campylobacter	Campylobacter coli	191956	11.115692237846952	Yes	-	typeT	Non-transmissible	PF08775.15 (ParB)	3	typeII	1.0	tet(O)	tetracycline	Tetracycline	0	-	PTU-Cam1	II
NZ_CP082879.1	0	0	Incomplete	Proteobacteria	Epsilonproteobacteria	Campylobacterales	Campylobacteraceae	Campylobacter	Campylobacter coli	33797	1.957099807052207	No	-	-	Non-transmissible	-	0	-	-	-	-	-	0	-	-	-
NZ_CP083458.1	0	0	Incomplete	Deinococcus-Thermus	Deinococci	Deinococcales	Deinococcaceae	Deinococcus	Deinococcus sp. TS-293	421178	10.494675891433737	Yes	-	-	Non-transmissible	PF02195.25 (ParB), PF13614.12 (ParA), PF01656.29 (ParA)	2	typeII	-	-	-	-	0	-	-	-
NZ_CP083583.1	0	0	Incomplete	Cyanobacteria	-	Pseudanabaenales	Leptolyngbyaceae	Kovacikia	Kovacikia minuta	1207795	-	-	MOBP;MOBV	-	Mobilizable	PF02195.25 (ParB), PF13614.12 (ParA), PF01656.29 (ParA)	11	typeII,typeVII	-	-	-	-	0	-	-	-
NZ_CP084262.1	1	0	T6SS	Proteobacteria	Betaproteobacteria	Burkholderiales	Burkholderiaceae	Caballeronia	Caballeronia sp. SL2Y3	749981	10.490301121231788	Yes	-	-	Non-transmissible	PF02195.25 (ParB), PF13614.12 (ParA), PF01656.29 (ParA)	6	typeII	-	-	-	-	0	-	-	-
NZ_CP084267.1	2	1	T6SS	Proteobacteria	Betaproteobacteria	Burkholderiales	Burkholderiaceae	Caballeronia	Caballeronia sp. Lep1P3	819395	11.461224067318668	Yes	-	-	Non-transmissible	PF02195.25 (ParB), PF13614.12 (ParA)	8	typeII	-	-	-	-	0	-	-	-
NZ_CP084273.1	1	0	T6SS	Proteobacteria	Betaproteobacteria	Burkholderiales	Burkholderiaceae	Caballeronia	Caballeronia grimmiae	916501	12.819486717543583	Yes	-	-	Non-transmissible	PF02195.25 (ParB), PF13614.12 (ParA), PF01656.29 (ParA)	6	typeII	-	-	-	-	0	-	-	-
NZ_CP084275.1	0	1	Orphan island	Proteobacteria	Betaproteobacteria	Burkholderiales	Burkholderiaceae	Caballeronia	Caballeronia grimmiae	424980	5.944374818163507	Yes	-	typeF	Non-transmissible	PF02195.25 (ParB), PF13614.12 (ParA)	1	typeII	-	-	-	-	0	-	-	-
NZ_CP084285.1	0	1	Orphan island	Proteobacteria	Betaproteobacteria	Burkholderiales	Burkholderiaceae	Caballeronia	Caballeronia zhejiangensis	1094832	15.313877761117205	Yes	-	-	Non-transmissible	PF02195.25 (ParB), PF13614.12 (ParA)	11	typeII	-	-	-	-	0	-	-	-
NZ_CP084287.1	1	0	T6SS	Proteobacteria	Betaproteobacteria	Burkholderiales	Burkholderiaceae	Caballeronia	Caballeronia zhejiangensis	666467	9.322155517758432	Yes	MOBH	typeT	Conjugative	PF02195.25 (ParB), PF13614.12 (ParA)	9	typeII	-	-	-	-	0	-	-	-
NZ_CP084288.1	0	1	Orphan island	Proteobacteria	Betaproteobacteria	Burkholderiales	Burkholderiaceae	Caballeronia	Caballeronia zhejiangensis	439699	6.150255690083477	Yes	-	-	Non-transmissible	PF02195.25 (ParB), PF13614.12 (ParA), PF01656.29 (ParA)	2	typeII	-	-	-	-	0	-	-	-
NZ_CP085155.1	1	0	T6SS	Proteobacteria	Alphaproteobacteria	Rhodobacterales	Roseobacteraceae	Pseudosulfitobacter	Pseudosulfitobacter sp. DSM 107133	571401	-	-	-	-	Non-transmissible	PF13614.12 (ParA), PF07506.17 (RepB), PF01656.29 (ParA)	1	typeII	-	-	-	-	0	-	-	-
NZ_CP085998.1	0	1	Orphan island	Proteobacteria	Betaproteobacteria	Burkholderiales	Burkholderiaceae	Burkholderia	Burkholderia vietnamiensis	213709	2.989238077121053	No	MOBH	T4SS_typeT	Conjugative	PF02195.25 (ParB), PF01656.29 (ParA)	1	typeII	-	-	-	-	0	-	PTU-24958_8	I
NZ_CP086113.1	1	0	T6SS	Proteobacteria	Alphaproteobacteria	Rhodospirillales	Azospirillaceae	Skermanella	Skermanella rosea	529001	7.402143567171597	Yes	MOBP	typeT	Conjugative	PF13614.12 (ParA), PF01656.29 (ParA)	5	typeII	-	-	-	-	0	-	-	-
NZ_CP086134.1	0	2	Orphan island	Proteobacteria	Gammaproteobacteria	Enterobacterales	Erwiniaceae	Pantoea	Pantoea agglomerans	555522	11.737283721909018	Yes	-	-	Non-transmissible	PF08775.15 (ParB), PF18607.7 (ParA)	10	typeII,typeV	-	-	-	-	0	-	PTU-E116	II
NZ_CP086300.1	1	0	T6SS	Proteobacteria	Betaproteobacteria	Burkholderiales	Burkholderiaceae	Burkholderia	Burkholderia ambifaria	215983	3.021045475908064	No	MOBH	typeT	Conjugative	PF02195.25 (ParB), PF13614.12 (ParA)	0	-	-	-	-	-	0	-	-	-
NZ_CP086658.1	1	0	T6SS	Proteobacteria	Epsilonproteobacteria	Campylobacterales	Campylobacteraceae	Campylobacter	Campylobacter coli	114638	6.638400085239842	Yes	-	-	Non-transmissible	-	3	typeII	-	-	-	-	0	-	-	-
NZ_CP087279.1	0	1	Orphan island	Proteobacteria	Betaproteobacteria	Burkholderiales	Burkholderiaceae	Ralstonia	Ralstonia solanacearum	146771	2.05294798916814	No	MOBP	typeP	Conjugative	PF02195.25 (ParB), PF01656.29 (ParA)	2	typeII	-	-	-	-	0	-	-	-
NZ_CP088234.1	1	2	T6SS	Proteobacteria	Betaproteobacteria	Burkholderiales	Burkholderiaceae	Ralstonia	Ralstonia solanacearum	1987859	27.805023722668576	Yes	MOBP	-	Mobilizable	PF02195.25 (ParB), PF01656.29 (ParA)	12	typeII	-	-	-	-	3	flgG (YP_106902), flgI (YP_106904), fliI (NP_249795)	PTU-Bur3	I
NZ_CP088236.1	1	3	T6SS	Proteobacteria	Betaproteobacteria	Burkholderiales	Burkholderiaceae	Ralstonia	Ralstonia solanacearum	1971211	27.57216111272744	Yes	-	-	Non-transmissible	PF13614.12 (ParA), PF01656.29 (ParA)	15	typeI,typeII	-	-	-	-	2	cheW (YP_109901), fliP (YP_106655)	PTU-Bur3	I
NZ_CP088238.1	1	6	T6SS	Proteobacteria	Betaproteobacteria	Burkholderiales	Burkholderiaceae	Ralstonia	Ralstonia solanacearum	2209915	30.911014815477923	Yes	-	-	Non-transmissible	PF13614.12 (ParA), PF01656.29 (ParA)	15	typeII	-	-	-	-	2	fliP (YP_106655), cheW (YP_109901)	PTU-Bur3	I
NZ_CP088276.1	1	2	T6SS	Proteobacteria	Alphaproteobacteria	Hyphomicrobiales	Phyllobacteriaceae	Phyllobacterium	Phyllobacterium sp. T1293	476847	7.538986457248532	Yes	-	-	Non-transmissible	PF07506.17 (RepB), PF01656.29 (ParA)	1	typeII	-	-	-	-	0	-	-	-
NZ_CP088284.1	1	0	T6SS	Proteobacteria	Alphaproteobacteria	Hyphomicrobiales	Nitrobacteraceae	Bradyrhizobium	Bradyrhizobium septentrionale	456902	5.5327758925573285	Yes	MOBP	typeT	Conjugative	PF02195.25 (ParB), PF07506.17 (RepB), PF01656.29 (ParA)	2	typeII	-	-	-	-	0	-	-	-
NZ_CP088289.1	1	0	T6SS	Proteobacteria	Alphaproteobacteria	Hyphomicrobiales	Nitrobacteraceae	Bradyrhizobium	Bradyrhizobium septentrionale	421054	5.098680725111366	Yes	MOBP	typeT	Conjugative	PF02195.25 (ParB), PF07506.17 (RepB), PF01656.29 (ParA)	3	typeII	-	-	-	-	0	-	-	-
NZ_CP089920.1	3	2	T6SS	Proteobacteria	Gammaproteobacteria	Enterobacterales	Yersiniaceae	Rahnella	Rahnella victoriana	722843	14.819474764108008	Yes	-	-	Non-transmissible	PF09274.16 (ParG), PF01656.29 (ParA)	5	typeII	-	-	-	-	0	-	-	-
NZ_CP090068.1	0	1	Orphan island	Proteobacteria	Gammaproteobacteria	Moraxellales	Moraxellaceae	Acinetobacter	Acinetobacter sp. SH20PTE14	187536	4.738907273723344	No	-	-	Non-transmissible	PF02195.25 (ParB), PF13614.12 (ParA)	1	typeII	3.0	aph(6)-Id, floR, strA, sul2	kanamycin, chloramphenicol, streptomycin, sulfisoxazole	Sulphonamide, Aminoglycoside, Phenicol	0	-	-	-
NZ_CP090093.1	1	0	T6SS	Proteobacteria	Alphaproteobacteria	Hyphomicrobiales	Rhizobiaceae	Rhizobium	Rhizobium leguminosarum	1182792	18.513404856999884	Yes	-	typeT	Non-transmissible	PF13614.12 (ParA), PF07506.17 (RepB), PF01656.29 (ParA)	12	typeII	-	-	-	-	0	-	PTU-Rhi6	II
NZ_CP090103.1	0	1	Orphan island	Proteobacteria	Alphaproteobacteria	Hyphomicrobiales	Rhizobiaceae	Rhizobium	Rhizobium leguminosarum	825442	12.920058583395642	Yes	MOBQ	-	Mobilizable	PF07506.17 (RepB), PF01656.29 (ParA)	9	typeII	-	-	-	-	0	-	PTU-Rhi6	II
NZ_CP090208.1	0	1	Orphan island	Proteobacteria	Gammaproteobacteria	Enterobacterales	Erwiniaceae	Pantoea	Pantoea agglomerans	548340	11.585539647523571	Yes	-	-	Non-transmissible	PF18607.7 (ParA), PF08775.15 (ParB)	9	typeII,typeV	-	-	-	-	0	-	-	-
NZ_CP090357.1	1	0	T6SS	Proteobacteria	Gammaproteobacteria	Enterobacterales	Erwiniaceae	Pantoea	Pantoea ananatis	338834	7.159015831288986	Yes	-	-	Non-transmissible	PF08775.15 (ParB), PF18607.7 (ParA)	4	typeII,typeV	-	-	-	-	0	-	PTU-E33	II
NZ_CP090440.1	1	1	T6SS	Proteobacteria	Gammaproteobacteria	Vibrionales	Vibrionaceae	Vibrio	Vibrio maritimus	374417	7.5262482069688605	Yes	MOBC	typeT	Conjugative	PF18607.7 (ParA)	2	typeI,typeII	-	-	-	-	0	-	-	-
NZ_CP090500.1	0	1	Orphan island	Proteobacteria	Gammaproteobacteria	Vibrionales	Vibrionaceae	Photobacterium	Photobacterium damselae	75362	1.5148700977081364	No	MOBF	typeF	Conjugative	PF13614.12 (ParA), PF08775.15 (ParB)	1	typeII	-	-	-	-	0	-	-	-
NZ_CP090503.1	0	1	Orphan island	Proteobacteria	Gammaproteobacteria	Vibrionales	Vibrionaceae	Photobacterium	Photobacterium damselae	75362	1.5148700977081364	No	MOBF	typeF	Conjugative	PF08775.15 (ParB)	1	typeII	-	-	-	-	0	-	-	-
NZ_CP090684.1	0	1	Orphan island	Proteobacteria	Betaproteobacteria	Burkholderiales	Burkholderiaceae	Burkholderia	Burkholderia multivorans	156151	2.184150012308932	No	MOBF	T4SS_typeF	Conjugative	PF02195.25 (ParB), PF13614.12 (ParA), PF01656.29 (ParA)	1	typeII	-	-	-	-	0	-	cPTU-53469_0	I
NZ_CP090691.1	0	1	Orphan island	Proteobacteria	Betaproteobacteria	Burkholderiales	Burkholderiaceae	Burkholderia	Burkholderia multivorans	156152	2.184163999731441	No	MOBF	T4SS_typeF	Conjugative	PF02195.25 (ParB), PF13614.12 (ParA), PF01656.29 (ParA)	1	typeII	-	-	-	-	0	-	cPTU-53469_0	I
NZ_CP090706.1	0	1	Orphan island	Proteobacteria	Betaproteobacteria	Burkholderiales	Burkholderiaceae	Burkholderia	Burkholderia multivorans	115999	1.622527023700289	No	-	-	Non-transmissible	PF02195.25 (ParB), PF13614.12 (ParA), PF01656.29 (ParA)	2	typeII	-	-	-	-	0	-	-	-
NZ_CP090720.1	0	1	Orphan island	Proteobacteria	Betaproteobacteria	Burkholderiales	Burkholderiaceae	Burkholderia	Burkholderia multivorans	156152	2.184163999731441	No	MOBF	T4SS_typeF	Conjugative	PF02195.25 (ParB), PF13614.12 (ParA), PF01656.29 (ParA)	1	typeII	-	-	-	-	0	-	cPTU-53469_0	I
NZ_CP090768.1	0	1	Orphan island	Proteobacteria	Betaproteobacteria	Burkholderiales	Burkholderiaceae	Burkholderia	Burkholderia multivorans	156151	2.184150012308932	No	MOBF	T4SS_typeF	Conjugative	PF02195.25 (ParB), PF13614.12 (ParA), PF01656.29 (ParA)	1	typeII	-	-	-	-	0	-	cPTU-53469_0	I
NZ_CP091097.1	0	1	Orphan island	Proteobacteria	Gammaproteobacteria	Enterobacterales	Erwiniaceae	Pantoea	Pantoea agglomerans	554101	11.70726028418948	Yes	-	-	Non-transmissible	PF18607.7 (ParA), PF08775.15 (ParB)	7	typeII,typeV	-	-	-	-	0	-	PTU-E116	II
NZ_CP091190.1	0	2	Orphan island	Proteobacteria	Gammaproteobacteria	Enterobacterales	Erwiniaceae	Pantoea	Pantoea agglomerans	621667	13.134820870366994	Yes	-	-	Non-transmissible	PF08775.15 (ParB), PF18607.7 (ParA)	11	typeII,typeV	-	-	-	-	0	-	PTU-E116	II
NZ_CP091443.1	1	0	T6SS	Proteobacteria	Gammaproteobacteria	Alteromonadales	Pseudoalteromonadaceae	Pseudoalteromonas	Pseudoalteromonas sp. CF6-2	826286	17.89204222619493	Yes	-	-	Non-transmissible	PF18607.7 (ParA)	5	typeII	-	-	-	-	0	-	-	-
NZ_CP091645.1	1	1	T6SS	Proteobacteria	Epsilonproteobacteria	Campylobacterales	Campylobacteraceae	Campylobacter	Campylobacter coli	110357	6.390498073996521	Yes	-	-	Non-transmissible	-	3	typeII	-	-	-	-	0	-	-	-
NZ_CP091649.1	0	1	Orphan island	Proteobacteria	Betaproteobacteria	Burkholderiales	Burkholderiaceae	Burkholderia	Burkholderia aenigmatica	448767	6.277093637401249	Yes	MOBH;MOBP	T4SS_typeT	Conjugative	PF02195.25 (ParB), PF13614.12 (ParA), PF08535.16 (KorB)	3	typeII	-	-	-	-	0	-	-	-
NZ_CP092353.1	1	0	T6SS	Proteobacteria	Alphaproteobacteria	Hyphomicrobiales	Rhizobiaceae	Rhizobium	Rhizobium sp. C104	399699	6.256205155207337	Yes	MOBQ	-	Mobilizable	PF07506.17 (RepB), PF01656.29 (ParA)	1	typeII	-	-	-	-	0	-	-	-
NZ_CP092432.1	1	0	T6SS	Proteobacteria	Alphaproteobacteria	Hyphomicrobiales	Rhizobiaceae	Rhizobium	Rhizobium sp. K102	418401	6.548934305924972	Yes	MOBQ	typeT	Conjugative	PF07506.17 (RepB), PF01656.29 (ParA)	2	typeII	-	-	-	-	0	-	PTU-Rhi7	II
NZ_CP092437.1	2	0	T6SS	Proteobacteria	Alphaproteobacteria	Hyphomicrobiales	Rhizobiaceae	Rhizobium	Rhizobium sp. K102	643909	10.078651198237678	Yes	-	-	Non-transmissible	PF02195.25 (ParB), PF07506.17 (RepB), PF01656.29 (ParA)	3	typeII	-	-	-	-	0	-	-	-
NZ_CP092895.1	0	1	Orphan island	Proteobacteria	Alphaproteobacteria	Hyphomicrobiales	Rhizobiaceae	Agrobacterium	Agrobacterium tumefaciens	183666	2.8747937223668583	No	MOBQ	T4SS_typeT	Conjugative	PF02195.25 (ParB), PF07506.17 (RepB), PF01656.29 (ParA)	4	typeII	-	-	-	-	0	-	-	-
NZ_CP092920.1	0	1	Orphan island	Proteobacteria	Gammaproteobacteria	Pseudomonadales	Pseudomonadaceae	Pseudomonas	Pseudomonas syringae group genomosp. 7	62612	0.9787795613719422	No	MOBP	T4SS_typeI	Conjugative	-	2	typeII	-	-	-	-	0	-	PTU-335_1	II
NZ_CP093243.1	0	1	Orphan island	Proteobacteria	Gammaproteobacteria	Enterobacterales	Morganellaceae	Moellerella	Moellerella wisconsensis	345391	8.463159060569767	Yes	MOBH	T4SS_typeF	Conjugative	PF09274.16 (ParG), PF02195.25 (ParB), PF13614.12 (ParA), PF01656.29 (ParA)	3	typeI,typeII	7.0	aadA1, aph(3')-Ia, blaCTX-M-1, dfrA1, mph(A), sul3, tet(H)	streptomycin, kanamycin, ampicillin, ceftriaxone, trimethoprim, erythromycin, azithromycin, sulfisoxazole, tetracycline	Beta-lactam, Aminoglycoside, Macrolide, Tetracycline, Trimethoprim, Sulphonamide	0	-	PTU-11146_5	III
NZ_CP093261.1	0	1	Orphan island	Proteobacteria	Gammaproteobacteria	Enterobacterales	Morganellaceae	Moellerella	Moellerella wisconsensis	102837	2.519827929250656	No	MOBH	T4SS_typeF	Conjugative	PF09274.16 (ParG), PF06406.17 (ParM), PF01656.29 (ParA)	2	typeI,typeII	6.0	ant(3'')-Ia, aph(3')-Ia, blaCTX-M-32, dfrA1, lnu(F), sul1	streptomycin, kanamycin, ampicillin, ceftriaxone, trimethoprim, lincomycin, sulfisoxazole	Beta-lactam, Aminoglycoside, Lincosamide, Trimethoprim, Sulphonamide	0	-	PTU-880_2	IV
NZ_CP093330.1	1	3	T6SS	Proteobacteria	Gammaproteobacteria	Enterobacterales	Yersiniaceae	Rahnella	Rahnella aceris	562130	11.524592960225156	Yes	-	-	Non-transmissible	PF09274.16 (ParG), PF01656.29 (ParA)	6	typeI,typeII	-	-	-	-	0	-	-	-
NZ_CP093375.1	0	0	Incomplete	Proteobacteria	Gammaproteobacteria	Enterobacterales	Enterobacteriaceae	Cronobacter	Cronobacter sakazakii	118144	2.368490480249615	No	-	-	Non-transmissible	PF18607.7 (ParA), PF08775.15 (ParB)	2	typeII	-	-	-	-	0	-	PTU-E24	II
NZ_CP093536.1	1	5	T6SS	Proteobacteria	Betaproteobacteria	Burkholderiales	Burkholderiaceae	Ralstonia	Ralstonia pseudosolanacearum	2075606	29.032378085625407	Yes	-	-	Non-transmissible	PF02195.25 (ParB), PF13614.12 (ParA), PF01656.29 (ParA)	8	typeII	-	-	-	-	3	motA (YP_109905), cheW (YP_109901), cheR (YP_109899)	PTU-Bur3	I
NZ_CP095063.1	1	0	T6SS	Bacteroidetes	Cytophagia	Cytophagales	Hymenobacteraceae	Hymenobacter	Hymenobacter sp. 5420S-77	316380	6.244171622945821	Yes	-	-	Non-transmissible	PF01656.29 (ParA)	2	typeII	-	-	-	-	0	-	-	-
NZ_CP096252.1	0	1	Orphan island	Proteobacteria	Alphaproteobacteria	Hyphomicrobiales	Nitrobacteraceae	Bradyrhizobium	Bradyrhizobium barranii subsp. apii	332092	4.021410743903831	No	MOBP	typeT	Conjugative	PF02195.25 (ParB), PF07506.17 (RepB), PF01656.29 (ParA)	2	typeII	-	-	-	-	0	-	-	-
NZ_CP097362.1	0	1	Orphan island	Proteobacteria	Gammaproteobacteria	Enterobacterales	Enterobacteriaceae	Escherichia	Escherichia coli	5912	0.1185207519572363	No	-	-	Non-transmissible	-	0	-	-	-	-	-	0	-	-	-
NZ_CP098171.1	1	0	T6SS	Proteobacteria	Gammaproteobacteria	Enterobacterales	Enterobacteriaceae	Klebsiella	Klebsiella pneumoniae	233713	4.685358677635583	No	-	-	Non-transmissible	-	0	-	-	-	-	-	0	-	-	-
NZ_CP098224.1	1	0	T6SS	Proteobacteria	Gammaproteobacteria	Enterobacterales	Enterobacteriaceae	Escherichia	Escherichia coli	102981	2.064510412264572	No	-	-	Non-transmissible	PF18607.7 (ParA), PF08775.15 (ParB)	3	typeI,typeII	-	-	-	-	1	astA (BAA94855)	-	-
NZ_CP098775.1	1	0	T6SS	Proteobacteria	Gammaproteobacteria	Enterobacterales	Enterobacteriaceae	Cronobacter	Cronobacter sakazakii	153659	3.0804770339981347	No	-	-	Non-transmissible	PF18607.7 (ParA), PF08775.15 (ParB)	2	typeII	-	-	-	-	0	-	PTU-E24	II
NZ_FO704549.1	0	1	Orphan island	Proteobacteria	Gammaproteobacteria	Enterobacterales	Morganellaceae	Xenorhabdus	Xenorhabdus doucetiae	8449	0.2070269083524294	No	-	-	Non-transmissible	-	2	typeII	-	-	-	-	0	-	-	-
NZ_FO818638.1	0	1	Orphan island	Proteobacteria	Gammaproteobacteria	Enterobacterales	Morganellaceae	Xenorhabdus	Xenorhabdus bovienii	177250	4.34317901591527	No	-	-	Non-transmissible	PF08775.15 (ParB)	6	typeII	-	-	-	-	0	-	-	-
NZ_FO818639.1	0	1	Orphan island	Proteobacteria	Gammaproteobacteria	Enterobacterales	Morganellaceae	Xenorhabdus	Xenorhabdus bovienii	8117	0.1988918706470197	No	-	-	Non-transmissible	-	1	typeII	-	-	-	-	0	-	-	-
NZ_FR989674.1	0	1	Orphan island	Proteobacteria	Betaproteobacteria	Burkholderiales	Burkholderiaceae	Burkholderia	Burkholderia cenocepacia	146299	2.046345925743571	No	MOBF	typeF	Conjugative	PF02195.25 (ParB), PF01656.29 (ParA)	2	typeII	-	-	-	-	0	-	-	-
NZ_FR989678.1	0	1	Orphan island	Proteobacteria	Betaproteobacteria	Burkholderiales	Burkholderiaceae	Burkholderia	Burkholderia cenocepacia	140347	1.96309278696596	No	MOBF	typeF	Conjugative	PF02195.25 (ParB), PF01656.29 (ParA)	2	typeII	-	-	-	-	0	-	-	-
NZ_FR989682.1	0	1	Orphan island	Proteobacteria	Betaproteobacteria	Burkholderiales	Burkholderiaceae	Burkholderia	Burkholderia cenocepacia	140347	1.96309278696596	No	MOBF	typeF	Conjugative	PF02195.25 (ParB), PF01656.29 (ParA)	2	typeII	-	-	-	-	0	-	-	-
NZ_FR989686.1	0	1	Orphan island	Proteobacteria	Betaproteobacteria	Burkholderiales	Burkholderiaceae	Burkholderia	Burkholderia cenocepacia	141052	1.972953919835284	No	MOBF	typeF	Conjugative	PF02195.25 (ParB), PF01656.29 (ParA)	2	typeII	-	-	-	-	0	-	-	-
NZ_FR989690.1	0	1	Orphan island	Proteobacteria	Betaproteobacteria	Burkholderiales	Burkholderiaceae	Burkholderia	Burkholderia cenocepacia	140515	1.9654426739475863	No	MOBF	typeF	Conjugative	PF02195.25 (ParB), PF01656.29 (ParA)	2	typeII	-	-	-	-	0	-	-	-
NZ_FR989694.1	0	1	Orphan island	Proteobacteria	Betaproteobacteria	Burkholderiales	Burkholderiaceae	Burkholderia	Burkholderia cenocepacia	146299	2.046345925743571	No	MOBF	typeF	Conjugative	PF02195.25 (ParB), PF01656.29 (ParA)	2	typeII	-	-	-	-	0	-	-	-
NZ_FR989698.1	0	1	Orphan island	Proteobacteria	Betaproteobacteria	Burkholderiales	Burkholderiaceae	Burkholderia	Burkholderia cenocepacia	146299	2.046345925743571	No	MOBF	typeF	Conjugative	PF02195.25 (ParB), PF01656.29 (ParA)	2	typeII	-	-	-	-	0	-	-	-
NZ_FR989702.1	0	1	Orphan island	Proteobacteria	Betaproteobacteria	Burkholderiales	Burkholderiaceae	Burkholderia	Burkholderia cenocepacia	141400	1.9778215428686523	No	MOBF	typeF	Conjugative	PF02195.25 (ParB), PF01656.29 (ParA)	2	typeII	-	-	-	-	0	-	-	-
NZ_FR989706.1	0	1	Orphan island	Proteobacteria	Betaproteobacteria	Burkholderiales	Burkholderiaceae	Burkholderia	Burkholderia cenocepacia	144749	2.0246654208535686	No	MOBF	typeF	Conjugative	PF02195.25 (ParB), PF01656.29 (ParA)	2	typeII	-	-	-	-	0	-	-	-
NZ_FR989710.1	0	1	Orphan island	Proteobacteria	Betaproteobacteria	Burkholderiales	Burkholderiaceae	Burkholderia	Burkholderia cenocepacia	140347	1.96309278696596	No	MOBF	typeF	Conjugative	PF02195.25 (ParB), PF01656.29 (ParA)	2	typeII	-	-	-	-	0	-	-	-
NZ_FR989714.1	0	1	Orphan island	Proteobacteria	Betaproteobacteria	Burkholderiales	Burkholderiaceae	Burkholderia	Burkholderia cenocepacia	146299	2.046345925743571	No	MOBF	typeF	Conjugative	PF02195.25 (ParB), PF01656.29 (ParA)	2	typeII	-	-	-	-	0	-	-	-
NZ_FR989718.1	0	1	Orphan island	Proteobacteria	Betaproteobacteria	Burkholderiales	Burkholderiaceae	Burkholderia	Burkholderia cenocepacia	140347	1.96309278696596	No	MOBF	typeF	Conjugative	PF02195.25 (ParB), PF01656.29 (ParA)	2	typeII	-	-	-	-	0	-	-	-
NZ_FR989722.1	0	1	Orphan island	Proteobacteria	Betaproteobacteria	Burkholderiales	Burkholderiaceae	Burkholderia	Burkholderia cenocepacia	140347	1.96309278696596	No	MOBF	typeF	Conjugative	PF02195.25 (ParB), PF01656.29 (ParA)	2	typeII	-	-	-	-	0	-	-	-
NZ_FR989726.1	0	1	Orphan island	Proteobacteria	Betaproteobacteria	Burkholderiales	Burkholderiaceae	Burkholderia	Burkholderia cenocepacia	140567	1.9661700199180896	No	MOBF	typeF	Conjugative	PF02195.25 (ParB), PF01656.29 (ParA)	1	typeII	-	-	-	-	0	-	-	-
NZ_FR989730.1	0	1	Orphan island	Proteobacteria	Betaproteobacteria	Burkholderiales	Burkholderiaceae	Burkholderia	Burkholderia cenocepacia	139320	1.94872770404852	No	MOBF	typeF	Conjugative	PF02195.25 (ParB), PF01656.29 (ParA)	2	typeII	-	-	-	-	0	-	-	-
NZ_FR989734.1	0	1	Orphan island	Proteobacteria	Betaproteobacteria	Burkholderiales	Burkholderiaceae	Burkholderia	Burkholderia cenocepacia	140515	1.9654426739475863	No	MOBF	typeF	Conjugative	PF02195.25 (ParB), PF01656.29 (ParA)	2	typeII	-	-	-	-	0	-	-	-
NZ_FR989738.1	0	1	Orphan island	Proteobacteria	Betaproteobacteria	Burkholderiales	Burkholderiaceae	Burkholderia	Burkholderia cenocepacia	140515	1.9654426739475863	No	MOBF	typeF	Conjugative	PF02195.25 (ParB), PF01656.29 (ParA)	2	typeII	-	-	-	-	0	-	-	-
NZ_FR989742.1	0	1	Orphan island	Proteobacteria	Betaproteobacteria	Burkholderiales	Burkholderiaceae	Burkholderia	Burkholderia cenocepacia	140347	1.96309278696596	No	MOBF	typeF	Conjugative	PF02195.25 (ParB), PF01656.29 (ParA)	2	typeII	-	-	-	-	0	-	-	-
NZ_FR989746.1	0	1	Orphan island	Proteobacteria	Betaproteobacteria	Burkholderiales	Burkholderiaceae	Burkholderia	Burkholderia cenocepacia	146299	2.046345925743571	No	MOBF	typeF	Conjugative	PF02195.25 (ParB), PF01656.29 (ParA)	2	typeII	-	-	-	-	0	-	-	-
NZ_FR989750.1	0	1	Orphan island	Proteobacteria	Betaproteobacteria	Burkholderiales	Burkholderiaceae	Burkholderia	Burkholderia cenocepacia	141571	1.980213392117808	No	MOBF	typeF	Conjugative	PF02195.25 (ParB), PF01656.29 (ParA)	2	typeII	-	-	-	-	0	-	-	-
NZ_FR989754.1	0	1	Orphan island	Proteobacteria	Betaproteobacteria	Burkholderiales	Burkholderiaceae	Burkholderia	Burkholderia cenocepacia	146299	2.046345925743571	No	MOBF	typeF	Conjugative	PF02195.25 (ParB), PF01656.29 (ParA)	2	typeII	-	-	-	-	0	-	-	-
NZ_FR989758.1	0	1	Orphan island	Proteobacteria	Betaproteobacteria	Burkholderiales	Burkholderiaceae	Burkholderia	Burkholderia cenocepacia	140515	1.9654426739475863	No	MOBF	typeF	Conjugative	PF02195.25 (ParB), PF01656.29 (ParA)	2	typeII	-	-	-	-	0	-	-	-
NZ_FR989762.1	0	1	Orphan island	Proteobacteria	Betaproteobacteria	Burkholderiales	Burkholderiaceae	Burkholderia	Burkholderia cenocepacia	140515	1.9654426739475863	No	MOBF	typeF	Conjugative	PF02195.25 (ParB), PF01656.29 (ParA)	2	typeII	-	-	-	-	0	-	-	-
NZ_FR989766.1	0	1	Orphan island	Proteobacteria	Betaproteobacteria	Burkholderiales	Burkholderiaceae	Burkholderia	Burkholderia cenocepacia	138277	1.934138822370924	No	MOBF	typeF	Conjugative	PF02195.25 (ParB), PF01656.29 (ParA)	2	typeII	-	-	-	-	0	-	-	-
NZ_FR989770.1	0	1	Orphan island	Proteobacteria	Betaproteobacteria	Burkholderiales	Burkholderiaceae	Burkholderia	Burkholderia cenocepacia	138277	1.934138822370924	No	MOBF	typeF	Conjugative	PF02195.25 (ParB), PF01656.29 (ParA)	2	typeII	-	-	-	-	0	-	-	-
NZ_FR989774.1	0	1	Orphan island	Proteobacteria	Betaproteobacteria	Burkholderiales	Burkholderiaceae	Burkholderia	Burkholderia cenocepacia	146299	2.046345925743571	No	MOBF	typeF	Conjugative	PF02195.25 (ParB), PF01656.29 (ParA)	2	typeII	-	-	-	-	0	-	-	-
NZ_FR989778.1	0	1	Orphan island	Proteobacteria	Betaproteobacteria	Burkholderiales	Burkholderiaceae	Burkholderia	Burkholderia cenocepacia	144705	2.0240499742631424	No	MOBF	typeF	Conjugative	PF02195.25 (ParB), PF01656.29 (ParA)	2	typeII	-	-	-	-	0	-	-	-
NZ_FR989782.1	0	1	Orphan island	Proteobacteria	Betaproteobacteria	Burkholderiales	Burkholderiaceae	Burkholderia	Burkholderia cenocepacia	140178	1.9607289125618244	No	MOBF	typeF	Conjugative	PF02195.25 (ParB), PF01656.29 (ParA)	2	typeII	-	-	-	-	0	-	-	-
NZ_FR989786.1	0	1	Orphan island	Proteobacteria	Betaproteobacteria	Burkholderiales	Burkholderiaceae	Burkholderia	Burkholderia cenocepacia	138277	1.934138822370924	No	MOBF	typeF	Conjugative	PF02195.25 (ParB), PF01656.29 (ParA)	2	typeII	-	-	-	-	0	-	-	-
NZ_FR989790.1	0	1	Orphan island	Proteobacteria	Betaproteobacteria	Burkholderiales	Burkholderiaceae	Burkholderia	Burkholderia cenocepacia	140894	1.970743907078755	No	MOBF	typeF	Conjugative	PF02195.25 (ParB), PF01656.29 (ParA)	2	typeII	-	-	-	-	0	-	-	-
NZ_FR989794.1	0	1	Orphan island	Proteobacteria	Betaproteobacteria	Burkholderiales	Burkholderiaceae	Burkholderia	Burkholderia cenocepacia	138277	1.934138822370924	No	MOBF	typeF	Conjugative	PF02195.25 (ParB), PF01656.29 (ParA)	2	typeII	-	-	-	-	0	-	-	-
NZ_FR989798.1	0	1	Orphan island	Proteobacteria	Betaproteobacteria	Burkholderiales	Burkholderiaceae	Burkholderia	Burkholderia cenocepacia	138277	1.934138822370924	No	MOBF	typeF	Conjugative	PF02195.25 (ParB), PF01656.29 (ParA)	2	typeII	-	-	-	-	0	-	-	-
NZ_FR989802.1	0	1	Orphan island	Proteobacteria	Betaproteobacteria	Burkholderiales	Burkholderiaceae	Burkholderia	Burkholderia cenocepacia	138277	1.934138822370924	No	MOBF	typeF	Conjugative	PF02195.25 (ParB), PF01656.29 (ParA)	2	typeII	-	-	-	-	0	-	-	-
NZ_FR989806.1	0	1	Orphan island	Proteobacteria	Betaproteobacteria	Burkholderiales	Burkholderiaceae	Burkholderia	Burkholderia cenocepacia	140347	1.96309278696596	No	MOBF	typeF	Conjugative	PF02195.25 (ParB), PF01656.29 (ParA)	2	typeII	-	-	-	-	0	-	-	-
NZ_FR989810.1	0	1	Orphan island	Proteobacteria	Betaproteobacteria	Burkholderiales	Burkholderiaceae	Burkholderia	Burkholderia cenocepacia	140347	1.96309278696596	No	MOBF	typeF	Conjugative	PF02195.25 (ParB), PF01656.29 (ParA)	2	typeII	-	-	-	-	0	-	-	-
NZ_FR989814.1	0	1	Orphan island	Proteobacteria	Betaproteobacteria	Burkholderiales	Burkholderiaceae	Burkholderia	Burkholderia cenocepacia	138108	1.9317749479667885	No	MOBF	typeF	Conjugative	PF02195.25 (ParB), PF01656.29 (ParA)	2	typeII	-	-	-	-	0	-	-	-
NZ_FR989818.1	0	1	Orphan island	Proteobacteria	Betaproteobacteria	Burkholderiales	Burkholderiaceae	Burkholderia	Burkholderia cenocepacia	138277	1.934138822370924	No	MOBF	typeF	Conjugative	PF02195.25 (ParB), PF01656.29 (ParA)	2	typeII	-	-	-	-	0	-	-	-
NZ_FR989822.1	0	1	Orphan island	Proteobacteria	Betaproteobacteria	Burkholderiales	Burkholderiaceae	Burkholderia	Burkholderia cenocepacia	144097	2.0155456213772576	No	MOBF	typeF	Conjugative	PF02195.25 (ParB), PF01656.29 (ParA)	2	typeII	-	-	-	-	0	-	-	-
NZ_HG938354.1	1	0	T6SS	Proteobacteria	Alphaproteobacteria	Hyphomicrobiales	Rhizobiaceae	Neorhizobium	Neorhizobium galegae	1807065	28.28470766450441	Yes	-	-	Non-transmissible	PF02195.25 (ParB), PF07506.17 (RepB), PF01656.29 (ParA)	27	typeII,typeVII	-	-	-	-	0	-	-	-
NZ_KF418775.1	0	1	Orphan island	Proteobacteria	Betaproteobacteria	Burkholderiales	Burkholderiaceae	Burkholderia	Burkholderia pseudomallei	131375	1.8375976322091176	No	MOBF	typeF	Conjugative	PF02195.25 (ParB), PF13614.12 (ParA)	1	typeII	-	-	-	-	0	-	-	-
NZ_KT033469.1	0	1	Orphan island	Proteobacteria	Gammaproteobacteria	Aeromonadales	Aeromonadaceae	Aeromonas	Aeromonas salmonicida	181933	3.8783125685483055	No	MOBH	typeF	Conjugative	PF02195.25 (ParB), PF13614.12 (ParA)	1	typeII	2.0	sul1, tet(E)	sulfisoxazole, tetracycline	Sulphonamide, Tetracycline	0	-	-	-
NZ_KT033470.1	0	1	Orphan island	Proteobacteria	Gammaproteobacteria	Aeromonadales	Aeromonadaceae	Aeromonas	Aeromonas salmonicida	163022	3.475181916144305	No	MOBH	typeF	Conjugative	PF02195.25 (ParB), PF13614.12 (ParA)	1	typeII	2.0	ant(3'')-Ia, sul1	streptomycin, sulfisoxazole	Sulphonamide, Aminoglycoside	0	-	-	-
NZ_KT225520.1	1	0	T6SS	Proteobacteria	Gammaproteobacteria	Enterobacterales	Enterobacteriaceae	Raoultella	Raoultella ornithinolytica	166620	3.340312532326575	No	MOBF	typeF	Conjugative	PF01656.29 (ParA), PF02195.25 (ParB), PF13614.12 (ParA), PF08535.16 (KorB)	3	typeI,typeII	1.0	blaIMI-3	ampicillin, amoxicillin/clavulanic acid, cefoxitin, ceftriaxone, meropenem	Beta-lactam	0	-	-	-
NZ_KT351733.1	0	1	Orphan island	Proteobacteria	Gammaproteobacteria	Enterobacterales	Pectobacteriaceae	Pectobacterium	Pectobacterium carotovorum	101558	2.0942756026934943	No	MOBF	T4SS_typeF	Conjugative	PF02195.25 (ParB), PF01656.29 (ParA)	2	typeII	-	-	-	-	0	-	-	-
NZ_KT935446.1	0	0	Incomplete	Proteobacteria	Gammaproteobacteria	Enterobacterales	Enterobacteriaceae	Klebsiella	Klebsiella pneumoniae	170244	3.4129646306170054	No	MOBP	typeT	Conjugative	PF02195.25 (ParB), PF13614.12 (ParA), PF21523.3 (ParM), PF08535.16 (KorB), PF01656.29 (ParA)	2	typeII	7.0	aac(6')-Ib, aac(6')-Ib-cr, ant(3'')-Ia, blaCTX-M-8, catA1, rmtD2, sul1	amikacin, gentamicin, kanamycin, ciprofloxacin I/R, streptomycin, ampicillin, ceftriaxone, chloramphenicol, sulfisoxazole	Beta-lactam, Aminoglycoside, Fluoroquinolone and aminoglycoside, Sulphonamide, Phenicol	0	-	-	-
NZ_KX765275.1	1	0	T6SS	Proteobacteria	Gammaproteobacteria	Vibrionales	Vibrionaceae	Vibrio	Vibrio crassostreae	178059	3.5792077536134	No	MOBF	-	Mobilizable	PF01656.29 (ParA), PF08775.15 (ParB)	2	typeII	-	-	-	-	0	-	-	-
NZ_KX774387.1	0	1	Orphan island	Proteobacteria	Gammaproteobacteria	Enterobacterales	Morganellaceae	Providencia	Providencia rettgeri	118501	2.9036448889420337	No	MOBH	T4SS_typeF	Conjugative	PF09274.16 (ParG), PF06406.17 (ParM), PF01656.29 (ParA)	1	typeI	6.0	aadA1, blaCTX-M-131, blaTEM-1A, dfrA1, lnu(G), mph(A), sul1	streptomycin, ampicillin, ceftriaxone, trimethoprim, lincomycin, erythromycin, azithromycin, sulfisoxazole	Beta-lactam, Aminoglycoside, Macrolide, Trimethoprim, Sulphonamide	0	-	PTU-880_2	IV
NZ_KX786187.1	1	0	T6SS	Proteobacteria	Gammaproteobacteria	Enterobacterales	Enterobacteriaceae	Enterobacter	Enterobacter cloacae	165469	3.317237873073737	No	MOBF	typeF	Conjugative	PF01656.29 (ParA), PF02195.25 (ParB), PF13614.12 (ParA), PF18607.7 (ParA), PF08535.16 (KorB), PF08775.15 (ParB)	3	typeI,typeII	1.0	blaIMI-3	ampicillin, amoxicillin/clavulanic acid, cefoxitin, ceftriaxone, meropenem	Beta-lactam	0	-	-	-
NZ_KY362367.1	0	1	Orphan island	Proteobacteria	Gammaproteobacteria	Pseudomonadales	Pseudomonadaceae	Pseudomonas	Pseudomonas coronafaciens	72672	1.1360421050920235	No	-	-	Non-transmissible	PF08775.15 (ParB)	1	typeII	-	-	-	-	0	-	cPTU-5947_6	II
NZ_KY362370.1	0	1	Orphan island	Proteobacteria	Gammaproteobacteria	Pseudomonadales	Pseudomonadaceae	Pseudomonas	Pseudomonas syringae	63004	0.9849074855407564	No	MOBP	T4SS_typeT	Conjugative	-	0	-	-	-	-	-	0	-	PTU-Pse19	II
NZ_KY362371.1	0	1	Orphan island	Proteobacteria	Gammaproteobacteria	Pseudomonadales	Pseudomonadaceae	Pseudomonas	Pseudomonas syringae	63013	0.9850481776772854	No	MOBP	T4SS_typeT	Conjugative	-	0	-	-	-	-	-	0	-	PTU-Pse19	II
NZ_KY978630.1	1	0	T6SS	Proteobacteria	Gammaproteobacteria	Enterobacterales	Enterobacteriaceae	Cronobacter	Cronobacter sakazakii	139553	2.7976871613478007	No	-	-	Non-transmissible	PF18607.7 (ParA), PF08775.15 (ParB)	2	typeII	1.0	aph(3')-Ia	kanamycin	Aminoglycoside	1	iucC (NP_755500)	PTU-E24	II
NZ_LN832560.1	1	0	T6SS	Proteobacteria	Alphaproteobacteria	Rhodobacterales	Rhodobacteraceae	Paracoccus	Paracoccus aminovorans	185256	4.351650860682857	No	-	-	Non-transmissible	PF18090.7 (SopB), PF01656.29 (ParA)	0	-	-	-	-	-	0	-	-	-
NZ_LN832562.1	0	2	Orphan island	Proteobacteria	Alphaproteobacteria	Rhodobacterales	Rhodobacteraceae	Paracoccus	Paracoccus aminovorans	740381	17.391499416392637	Yes	-	-	Non-transmissible	PF02195.25 (ParB), PF13614.12 (ParA)	2	typeII	-	-	-	-	0	-	-	-
NZ_LN868944.1	0	1	Orphan island	Proteobacteria	Gammaproteobacteria	Enterobacterales	Enterobacteriaceae	Salmonella	Salmonella enterica	727905	14.592667109849812	Yes	-	-	Non-transmissible	PF13614.12 (ParA)	3	typeI,typeII,typeIV	-	-	-	-	4	iroC (NP_753167), mig-14 (NP_461708), invH (NP_461821), sopD (NP_461866)	-	-
NZ_LR134470.1	0	1	Orphan island	Actinobacteria	Actinomycetia	Corynebacteriales	Tsukamurellaceae	Tsukamurella	Tsukamurella tyrosinosolvens	55216	1.1406843320966418	No	-	-	Non-transmissible	-	2	typeII	-	-	-	-	0	-	-	-
NZ_LR721753.1	0	1	Orphan island	Proteobacteria	Gammaproteobacteria	Vibrionales	Vibrionaceae	Aliivibrio	Aliivibrio wodanis	194173	3.9031192309424103	No	-	-	Non-transmissible	PF13614.12 (ParA), PF01656.29 (ParA)	0	-	-	-	-	-	0	-	-	-
NZ_LT719075.1	1	0	T6SS	Proteobacteria	Gammaproteobacteria	Enterobacterales	Enterobacteriaceae	Escherichia	Escherichia coli	121486	2.435489186785658	No	-	-	Non-transmissible	PF01656.29 (ParA), PF21523.3 (ParM)	2	typeII	-	-	-	-	3	aap/aspU (YP_006099176), pic (YP_006098864), agg3B (AAM88297)	-	-
NZ_LT963411.1	0	1	Orphan island	Proteobacteria	Gammaproteobacteria	Pseudomonadales	Pseudomonadaceae	Pseudomonas	Pseudomonas syringae	90464	1.4141748265500445	No	MOBP	T4SS_typeI	Conjugative	-	1	typeII	-	-	-	-	0	-	-	-
NZ_LT963412.1	0	1	Orphan island	Proteobacteria	Gammaproteobacteria	Pseudomonadales	Pseudomonadaceae	Pseudomonas	Pseudomonas syringae	86369	1.3501599044293948	No	-	-	Non-transmissible	PF21523.3 (ParM)	4	typeII	-	-	-	-	0	-	PTU-1084_7	II
NZ_LT984802.1	1	2	T6SS	Proteobacteria	Betaproteobacteria	Burkholderiales	Burkholderiaceae	Cupriavidus	Cupriavidus taiwanensis	2595033	36.297822997560594	Yes	-	-	Non-transmissible	PF13614.12 (ParA), PF01656.29 (ParA)	19	typeII	-	-	-	-	6	cheW (YP_109901), cheR (YP_109899), cheB (YP_109897), flhA (YP_109890), flgG (YP_106902), fliI (YP_106855)	-	-
NZ_LT984804.1	1	1	T6SS	Proteobacteria	Betaproteobacteria	Burkholderiales	Burkholderiaceae	Cupriavidus	Cupriavidus taiwanensis	2795658	39.104049638565	Yes	-	-	Non-transmissible	PF13614.12 (ParA), PF01656.29 (ParA)	15	typeII	-	-	-	-	7	cheW (YP_109901), cheR (YP_109899), cheB (YP_109897), flhA (YP_109890), fliA (YP_109887), flgG (YP_106902), fliI (YP_106855)	-	-
NZ_LT984807.1	1	1	T6SS	Proteobacteria	Betaproteobacteria	Burkholderiales	Burkholderiaceae	Cupriavidus	Cupriavidus neocaledonicus	2796980	39.1225410111228	Yes	-	-	Non-transmissible	PF13614.12 (ParA), PF01656.29 (ParA)	20	typeII	-	-	-	-	2	brkB (NP_882012), fliP (YP_106655)	-	-
NZ_LT984814.1	1	0	T6SS	Proteobacteria	Betaproteobacteria	Burkholderiales	Burkholderiaceae	Cupriavidus	Cupriavidus taiwanensis	2848964	39.84966318286597	Yes	-	-	Non-transmissible	PF13614.12 (ParA), PF01656.29 (ParA)	21	typeII	-	-	-	-	6	cheW (YP_109901), cheR (YP_109899), cheB (YP_109897), flhA (YP_109890), flgG (YP_106902), fliI (YP_106855)	-	-
NZ_LT985194.1	0	1	Orphan island	Proteobacteria	Gammaproteobacteria	Pseudomonadales	Pseudomonadaceae	Pseudomonas	Pseudomonas syringae	83816	1.3102502350340304	No	MOBP;MOBQ	-	Mobilizable	PF01656.29 (ParA)	5	typeII	-	-	-	-	0	-	-	-
NZ_LT985195.1	0	1	Orphan island	Proteobacteria	Gammaproteobacteria	Pseudomonadales	Pseudomonadaceae	Pseudomonas	Pseudomonas syringae	82845	1.2950711167485234	No	MOBP;MOBQ	T4SS_typeI	Conjugative	-	2	typeII	-	-	-	-	0	-	-	-
NZ_LT991977.1	1	0	T6SS	Proteobacteria	Betaproteobacteria	Burkholderiales	Burkholderiaceae	Cupriavidus	Cupriavidus taiwanensis	2827766	39.55315780050579	Yes	-	-	Non-transmissible	PF13614.12 (ParA), PF01656.29 (ParA)	16	typeII	-	-	-	-	1	fliP (YP_106655)	-	-
NZ_MK275623.1	0	1	Orphan island	Firmicutes	Clostridia	Eubacteriales	Clostridiaceae	Clostridium	Clostridium perfringens	36275	0.9525885329611388	No	-	-	Non-transmissible	PF01656.29 (ParA)	1	typeIII	-	-	-	-	0	-	PTU-25939_7	I
NZ_MK630213.1	0	1	Orphan island	Proteobacteria	Gammaproteobacteria	Enterobacterales	Morganellaceae	Proteus	Proteus mirabilis	142092	3.4816981254128776	No	MOBH	T4SS_typeF	Conjugative	PF09274.16 (ParG), PF06406.17 (ParM), PF01656.29 (ParA)	3	typeI,typeII	21.0	aac(3)-IVa, aac(6')-Ib-cr, aac(6')-Ib-cr, aadA2, ant(3'')-Ia, aph(3')-Ia, aph(4)-Ia, ARR-3, blaDHA-1, dfrA1, dfrA12, floR, lnu(F), mph(E), msr(E), qnrA1, sul1, sul1, sul1, sul1, sul2	gentamicin, ciprofloxacin I/R, streptomycin, kanamycin, hygromicin, rifampicin, ampicillin, amoxicillin/clavulanic acid, cefoxitin, trimethoprim, chloramphenicol, lincomycin, erythromycin, azithromycin, sulfisoxazole	Rifampicin, Aminoglycoside, Beta-lactam, Fluoroquinolone and aminoglycoside, Lincosamide, Macrolide, Macrolide, Lincosamide and Streptogramin B, Trimethoprim, Quinolone, Sulphonamide, Phenicol	0	-	PTU-880_2	IV
NZ_MN783745.1	1	0	T6SS	Proteobacteria	Gammaproteobacteria	Enterobacterales	Enterobacteriaceae	Escherichia	Escherichia coli	117164	2.348843941528693	No	MOBF	typeF	Conjugative	PF02195.25 (ParB), PF21523.3 (ParM)	4	typeI,typeII	1.0	blaTEM-1C	ampicillin	Beta-lactam	0	-	-	-
NZ_MT062913.1	0	0	Incomplete	Proteobacteria	Gammaproteobacteria	Enterobacterales	Enterobacteriaceae	Raoultella	Raoultella ornithinolytica	347101	6.958503302623254	Yes	MOBH	typeF	Conjugative	PF01656.29 (ParA), PF21523.3 (ParM), PF08775.15 (ParB)	3	typeI,typeII	-	-	-	-	0	-	PTU-HI2	IV
NZ_MT759836.1	0	1	Orphan island	Proteobacteria	Gammaproteobacteria	Enterobacterales	Enterobacteriaceae	Cronobacter	Cronobacter sakazakii	127980	2.565677577044503	No	-	-	Non-transmissible	PF18607.7 (ParA), PF08775.15 (ParB)	2	typeII	-	-	-	-	1	iucC (NP_755500)	PTU-E24	II
NZ_MW298652.1	0	1	Orphan island	Proteobacteria	Gammaproteobacteria	Enterobacterales	Enterobacteriaceae	Escherichia	Escherichia coli	104812	2.101217363691112	No	MOBH	T4SS_typeF	Conjugative	PF09274.16 (ParG), PF06406.17 (ParM), PF01656.29 (ParA)	2	typeI,typeII	8.0	aac(6')-Ib-cr, aac(6')-Ib-cr, aph(3'')-Ib, aph(6)-Id, blaCTX-M-15, blaOXA-1, catB4, dfrA1, floR, lnu(G), sul2	gentamicin, ciprofloxacin I/R, streptomycin, kanamycin, ampicillin, ceftriaxone, unknown[catB4_1_AF322577], trimethoprim, chloramphenicol, lincomycin, sulfisoxazole	Beta-lactam, Fluoroquinolone and aminoglycoside, Trimethoprim, Sulphonamide, Phenicol	0	-	PTU-880_2	IV
NZ_MW298653.1	0	1	Orphan island	Proteobacteria	Gammaproteobacteria	Enterobacterales	Enterobacteriaceae	Escherichia	Escherichia coli	104812	2.101217363691112	No	MOBH	T4SS_typeF	Conjugative	PF09274.16 (ParG), PF06406.17 (ParM), PF01656.29 (ParA)	2	typeI,typeII	8.0	aac(6')-Ib-cr, aac(6')-Ib-cr, aph(3'')-Ib, aph(6)-Id, blaCTX-M-15, blaOXA-1, catB4, dfrA1, floR, lnu(G), sul2	ciprofloxacin I/R, gentamicin, streptomycin, kanamycin, ampicillin, ceftriaxone, unknown[catB4_1_AF322577], trimethoprim, chloramphenicol, lincomycin, sulfisoxazole	Beta-lactam, Fluoroquinolone and aminoglycoside, Trimethoprim, Sulphonamide, Phenicol	0	-	PTU-880_2	IV
NZ_MW298655.1	0	1	Orphan island	Proteobacteria	Gammaproteobacteria	Enterobacterales	Enterobacteriaceae	Escherichia	Escherichia coli	104812	2.101217363691112	No	MOBH	T4SS_typeF	Conjugative	PF09274.16 (ParG), PF06406.17 (ParM), PF01656.29 (ParA)	2	typeI,typeII	8.0	aac(6')-Ib-cr, aac(6')-Ib-cr, aph(3'')-Ib, aph(6)-Id, blaCTX-M-15, blaOXA-1, catB4, dfrA1, floR, lnu(G), sul2	gentamicin, ciprofloxacin I/R, streptomycin, kanamycin, ampicillin, ceftriaxone, unknown[catB4_1_AF322577], trimethoprim, chloramphenicol, lincomycin, sulfisoxazole	Beta-lactam, Fluoroquinolone and aminoglycoside, Trimethoprim, Sulphonamide, Phenicol	0	-	PTU-880_2	IV
NZ_MW298657.1	0	1	Orphan island	Proteobacteria	Gammaproteobacteria	Enterobacterales	Enterobacteriaceae	Escherichia	Escherichia coli	104864	2.1022598330926296	No	MOBH	T4SS_typeF	Conjugative	PF09274.16 (ParG), PF06406.17 (ParM), PF01656.29 (ParA)	2	typeI,typeII	8.0	aac(6')-Ib-cr, aac(6')-Ib-cr, aph(3'')-Ib, aph(6)-Id, blaCTX-M-15, blaOXA-1, catB4, dfrA1, floR, lnu(G), sul2	ciprofloxacin I/R, gentamicin, streptomycin, kanamycin, ampicillin, ceftriaxone, unknown[catB4_1_AF322577], trimethoprim, chloramphenicol, lincomycin, sulfisoxazole	Beta-lactam, Fluoroquinolone and aminoglycoside, Trimethoprim, Sulphonamide, Phenicol	0	-	PTU-880_2	IV
NZ_MW298661.1	0	1	Orphan island	Proteobacteria	Gammaproteobacteria	Enterobacterales	Enterobacteriaceae	Escherichia	Escherichia coli	104864	2.1022598330926296	No	MOBH	T4SS_typeF	Conjugative	PF09274.16 (ParG), PF06406.17 (ParM), PF01656.29 (ParA)	2	typeI,typeII	8.0	aac(6')-Ib-cr, aac(6')-Ib-cr, aph(3'')-Ib, aph(6)-Id, blaCTX-M-15, blaOXA-1, catB4, dfrA1, floR, lnu(G), sul2	ciprofloxacin I/R, gentamicin, streptomycin, kanamycin, ampicillin, ceftriaxone, unknown[catB4_1_AF322577], trimethoprim, chloramphenicol, lincomycin, sulfisoxazole	Beta-lactam, Fluoroquinolone and aminoglycoside, Trimethoprim, Sulphonamide, Phenicol	0	-	PTU-880_2	IV
NZ_MW298662.1	0	1	Orphan island	Proteobacteria	Gammaproteobacteria	Enterobacterales	Enterobacteriaceae	Escherichia	Escherichia coli	104864	2.1022598330926296	No	MOBH	T4SS_typeF	Conjugative	PF09274.16 (ParG), PF06406.17 (ParM), PF01656.29 (ParA)	2	typeI,typeII	8.0	aac(6')-Ib-cr, aac(6')-Ib-cr, aph(3'')-Ib, aph(6)-Id, blaCTX-M-15, blaOXA-1, catB4, dfrA1, floR, lnu(G), sul2	gentamicin, ciprofloxacin I/R, streptomycin, kanamycin, ampicillin, ceftriaxone, unknown[catB4_1_AF322577], trimethoprim, chloramphenicol, lincomycin, sulfisoxazole	Beta-lactam, Fluoroquinolone and aminoglycoside, Trimethoprim, Sulphonamide, Phenicol	0	-	PTU-880_2	IV
NZ_OK264410.1	1	0	T6SS	Proteobacteria	Gammaproteobacteria	Enterobacterales	Enterobacteriaceae	Enterobacter	Enterobacter asburiae	148393	2.9749069596059146	No	-	-	Non-transmissible	PF02195.25 (ParB), PF18607.7 (ParA), PF09274.16 (ParG), PF01656.29 (ParA), PF08775.15 (ParB)	5	typeI,typeII	-	-	-	-	0	-	-	-

### Sheet: TableS8
Table S8. Features of bacterial chromosomes encoding T6SS clusters.
Genome	No. T6SS	No. orphan islands	Phylum	Class	Order	Family	Genus	Species
NC_002505.1	0	1	Proteobacteria	Gammaproteobacteria	Vibrionales	Vibrionaceae	Vibrio	Vibrio cholerae O1 biovar El Tor str. N16961
NC_002506.1	1	1	Proteobacteria	Gammaproteobacteria	Vibrionales	Vibrionaceae	Vibrio	Vibrio cholerae O1 biovar El Tor str. N16961
NC_002516.2	3	3	Proteobacteria	Gammaproteobacteria	Pseudomonadales	Pseudomonadaceae	Pseudomonas	Pseudomonas aeruginosa PAO1
NC_002678.2	1	0	Proteobacteria	Alphaproteobacteria	Hyphomicrobiales	Phyllobacteriaceae	Mesorhizobium	Mesorhizobium japonicum MAFF 303099
NC_002695.2	1	1	Proteobacteria	Gammaproteobacteria	Enterobacterales	Enterobacteriaceae	Escherichia	Escherichia coli O157:H7 str. Sakai
NC_002927.3	1	0	Proteobacteria	Betaproteobacteria	Burkholderiales	Alcaligenaceae	Bordetella	Bordetella bronchiseptica RB50
NC_002928.3	1	0	Proteobacteria	Betaproteobacteria	Burkholderiales	Alcaligenaceae	Bordetella	Bordetella parapertussis 12822
NC_002939.5	0	1	Proteobacteria	Deltaproteobacteria	Desulfuromonadales	Geobacteraceae	Geobacter	Geobacter sulfurreducens PCA
NC_002942.5	0	0	Proteobacteria	Gammaproteobacteria	Legionellales	Legionellaceae	Legionella	Legionella pneumophila subsp. pneumophila str. Philadelphia 1
NC_002947.4	3	1	Proteobacteria	Gammaproteobacteria	Pseudomonadales	Pseudomonadaceae	Pseudomonas	Pseudomonas putida KT2440
NC_003063.2	1	0	Proteobacteria	Alphaproteobacteria	Hyphomicrobiales	Rhizobiaceae	Agrobacterium	Agrobacterium fabrum str. C58
NC_003143.1	4	2	Proteobacteria	Gammaproteobacteria	Enterobacterales	Yersiniaceae	Yersinia	Yersinia pestis CO92
NC_003197.2	1	0	Proteobacteria	Gammaproteobacteria	Enterobacterales	Enterobacteriaceae	Salmonella	Salmonella enterica subsp. enterica serovar Typhimurium str. LT2
NC_003198.1	1	1	Proteobacteria	Gammaproteobacteria	Enterobacterales	Enterobacteriaceae	Salmonella	Salmonella enterica subsp. enterica serovar Typhi str. CT18
NC_003228.3	1	0	Bacteroidetes	Bacteroidia	Bacteroidales	Bacteroidaceae	Bacteroides	Bacteroides fragilis NCTC 9343
NC_003295.1	0	2	Proteobacteria	Betaproteobacteria	Burkholderiales	Burkholderiaceae	Ralstonia	Ralstonia solanacearum GMI1000
NC_003919.1	1	0	Proteobacteria	Gammaproteobacteria	Xanthomonadales	Xanthomonadaceae	Xanthomonas	Xanthomonas citri pv. citri str. 306
NC_004088.1	4	1	Proteobacteria	Gammaproteobacteria	Enterobacterales	Yersiniaceae	Yersinia	Yersinia pestis KIM10+
NC_004129.6	1	0	Proteobacteria	Gammaproteobacteria	Pseudomonadales	Pseudomonadaceae	Pseudomonas	Pseudomonas protegens
NC_004337.2	0	1	Proteobacteria	Gammaproteobacteria	Enterobacterales	Enterobacteriaceae	Shigella	Shigella flexneri
NC_004431.1	1	1	Proteobacteria	Gammaproteobacteria	Enterobacterales	Enterobacteriaceae	Escherichia	Escherichia coli
NC_004460.2	1	0	Proteobacteria	Gammaproteobacteria	Vibrionales	Vibrionaceae	Vibrio	Vibrio vulnificus
NC_004463.1	1	0	Proteobacteria	Alphaproteobacteria	Hyphomicrobiales	Nitrobacteraceae	Bradyrhizobium	Bradyrhizobium diazoefficiens
NC_004547.2	1	3	Proteobacteria	Gammaproteobacteria	Enterobacterales	Pectobacteriaceae	Pectobacterium	Pectobacterium atrosepticum
NC_004578.1	2	0	Proteobacteria	Gammaproteobacteria	Pseudomonadales	Pseudomonadaceae	Pseudomonas	Pseudomonas syringae group genomosp. 3
NC_004603.1	1	0	Proteobacteria	Gammaproteobacteria	Vibrionales	Vibrionaceae	Vibrio	Vibrio parahaemolyticus
NC_004605.1	1	0	Proteobacteria	Gammaproteobacteria	Vibrionales	Vibrionaceae	Vibrio	Vibrio parahaemolyticus
NC_004631.1	1	1	Proteobacteria	Gammaproteobacteria	Enterobacterales	Enterobacteriaceae	Salmonella	Salmonella enterica
NC_004741.1	0	1	Proteobacteria	Gammaproteobacteria	Enterobacterales	Enterobacteriaceae	Shigella	Shigella flexneri
NC_004917.1	1	0	Proteobacteria	Epsilonproteobacteria	Campylobacterales	Helicobacteraceae	Helicobacter	Helicobacter hepaticus
NC_005027.1	1	0	Planctomycetes	Planctomycetia	Pirellulales	Pirellulaceae	Rhodopirellula	Rhodopirellula baltica
NC_005085.1	1	0	Proteobacteria	Betaproteobacteria	Neisseriales	Chromobacteriaceae	Chromobacterium	Chromobacterium violaceum
NC_005126.1	4	5	Proteobacteria	Gammaproteobacteria	Enterobacterales	Morganellaceae	Photorhabdus	Photorhabdus laumondii
NC_005140.1	1	0	Proteobacteria	Gammaproteobacteria	Vibrionales	Vibrionaceae	Vibrio	Vibrio vulnificus
NC_005773.3	1	1	Proteobacteria	Gammaproteobacteria	Pseudomonadales	Pseudomonadaceae	Pseudomonas	Pseudomonas savastanoi
NC_005810.1	3	2	Proteobacteria	Gammaproteobacteria	Enterobacterales	Yersiniaceae	Yersinia	Yersinia pestis
NC_005966.1	1	0	Proteobacteria	Gammaproteobacteria	Moraxellales	Moraxellaceae	Acinetobacter	Acinetobacter baylyi
NC_006155.1	4	1	Proteobacteria	Gammaproteobacteria	Enterobacterales	Yersiniaceae	Yersinia	Yersinia pseudotuberculosis
NC_006347.1	2	0	Bacteroidetes	Bacteroidia	Bacteroidales	Bacteroidaceae	Bacteroides	Bacteroides fragilis
NC_006348.1	0	1	Proteobacteria	Betaproteobacteria	Burkholderiales	Burkholderiaceae	Burkholderia	Burkholderia mallei
NC_006349.2	4	1	Proteobacteria	Betaproteobacteria	Burkholderiales	Burkholderiaceae	Burkholderia	Burkholderia mallei
NC_006350.1	1	1	Proteobacteria	Betaproteobacteria	Burkholderiales	Burkholderiaceae	Burkholderia	Burkholderia pseudomallei
NC_006351.1	5	2	Proteobacteria	Betaproteobacteria	Burkholderiales	Burkholderiaceae	Burkholderia	Burkholderia pseudomallei
NC_006368.1	0	0	Proteobacteria	Gammaproteobacteria	Legionellales	Legionellaceae	Legionella	Legionella pneumophila
NC_006369.1	0	0	Proteobacteria	Gammaproteobacteria	Legionellales	Legionellaceae	Legionella	Legionella pneumophila
NC_006370.1	1	0	Proteobacteria	Gammaproteobacteria	Vibrionales	Vibrionaceae	Photobacterium	Photobacterium profundum
NC_006511.1	1	1	Proteobacteria	Gammaproteobacteria	Enterobacterales	Enterobacteriaceae	Salmonella	Salmonella enterica
NC_006570.2	2	0	Proteobacteria	Gammaproteobacteria	Thiotrichales	Francisellaceae	Francisella	Francisella tularensis
NC_006840.2	1	0	Proteobacteria	Gammaproteobacteria	Vibrionales	Vibrionaceae	Aliivibrio	Aliivibrio fischeri
NC_006841.2	0	1	Proteobacteria	Gammaproteobacteria	Vibrionales	Vibrionaceae	Aliivibrio	Aliivibrio fischeri
NC_006905.1	1	0	Proteobacteria	Gammaproteobacteria	Enterobacterales	Enterobacteriaceae	Salmonella	Salmonella enterica subsp. enterica serovar Choleraesuis str. SC-B67
NC_007005.1	1	1	Proteobacteria	Gammaproteobacteria	Pseudomonadales	Pseudomonadaceae	Pseudomonas	Pseudomonas syringae
NC_007384.1	1	0	Proteobacteria	Gammaproteobacteria	Enterobacterales	Enterobacteriaceae	Shigella	Shigella sonnei
NC_007434.1	1	1	Proteobacteria	Betaproteobacteria	Burkholderiales	Burkholderiaceae	Burkholderia	Burkholderia pseudomallei
NC_007435.1	5	2	Proteobacteria	Betaproteobacteria	Burkholderiales	Burkholderiaceae	Burkholderia	Burkholderia pseudomallei
NC_007492.2	2	2	Proteobacteria	Gammaproteobacteria	Pseudomonadales	Pseudomonadaceae	Pseudomonas	Pseudomonas fluorescens
NC_007498.2	1	0	Proteobacteria	Deltaproteobacteria	Desulfuromonadales	Syntrophotaleaceae	Syntrophotalea	Syntrophotalea carbinolica
NC_007508.1	2	0	Proteobacteria	Gammaproteobacteria	Xanthomonadales	Xanthomonadaceae	Xanthomonas	Xanthomonas euvesicatoria
NC_007509.1	0	1	Proteobacteria	Betaproteobacteria	Burkholderiales	Burkholderiaceae	Burkholderia	Burkholderia lata
NC_007510.1	1	2	Proteobacteria	Betaproteobacteria	Burkholderiales	Burkholderiaceae	Burkholderia	Burkholderia lata
NC_007511.1	2	3	Proteobacteria	Betaproteobacteria	Burkholderiales	Burkholderiaceae	Burkholderia	Burkholderia lata
NC_007517.1	0	1	Proteobacteria	Deltaproteobacteria	Desulfuromonadales	Geobacteraceae	Geobacter	Geobacter metallireducens
NC_007645.1	0	0	Proteobacteria	Gammaproteobacteria	Oceanospirillales	Hahellaceae	Hahella	Hahella chejuensis
NC_007650.1	4	2	Proteobacteria	Betaproteobacteria	Burkholderiales	Burkholderiaceae	Burkholderia	Burkholderia thailandensis
NC_007651.1	1	2	Proteobacteria	Betaproteobacteria	Burkholderiales	Burkholderiaceae	Burkholderia	Burkholderia thailandensis
NC_007705.1	2	1	Proteobacteria	Gammaproteobacteria	Xanthomonadales	Xanthomonadaceae	Xanthomonas	Xanthomonas oryzae
NC_007802.1	1	0	Proteobacteria	Alphaproteobacteria	Rhodobacterales	Roseobacteraceae	Jannaschia	Jannaschia sp. CCS1
NC_007880.1	2	0	Proteobacteria	Gammaproteobacteria	Thiotrichales	Francisellaceae	Francisella	Francisella tularensis
NC_007912.1	1	1	Proteobacteria	Gammaproteobacteria	Cellvibrionales	Cellvibrionaceae	Saccharophagus	Saccharophagus degradans
NC_007946.1	2	1	Proteobacteria	Gammaproteobacteria	Enterobacterales	Enterobacteriaceae	Escherichia	Escherichia coli
NC_007951.1	1	0	Proteobacteria	Betaproteobacteria	Burkholderiales	Burkholderiaceae	Paraburkholderia	Paraburkholderia xenovorans
NC_007952.1	0	1	Proteobacteria	Betaproteobacteria	Burkholderiales	Burkholderiaceae	Paraburkholderia	Paraburkholderia xenovorans
NC_007954.1	0	1	Proteobacteria	Gammaproteobacteria	Alteromonadales	Shewanellaceae	Shewanella	Shewanella denitrificans
NC_007963.1	1	0	Proteobacteria	Gammaproteobacteria	Oceanospirillales	Halomonadaceae	Chromohalobacter	Chromohalobacter salexigens
NC_007973.1	1	0	Proteobacteria	Betaproteobacteria	Burkholderiales	Burkholderiaceae	Cupriavidus	Cupriavidus metallidurans
NC_008027.1	1	4	Proteobacteria	Gammaproteobacteria	Pseudomonadales	Pseudomonadaceae	Pseudomonas	Pseudomonas entomophila
NC_008095.1	1	0	Proteobacteria	Deltaproteobacteria	Myxococcales	Myxococcaceae	Myxococcus	Myxococcus xanthus
NC_008149.1	4	2	Proteobacteria	Gammaproteobacteria	Enterobacterales	Yersiniaceae	Yersinia	Yersinia pestis
NC_008150.1	4	1	Proteobacteria	Gammaproteobacteria	Enterobacterales	Yersiniaceae	Yersinia	Yersinia pestis
NC_008209.1	0	0	Proteobacteria	Alphaproteobacteria	Rhodobacterales	Roseobacteraceae	Roseobacter	Roseobacter denitrificans
NC_008245.1	2	0	Proteobacteria	Gammaproteobacteria	Thiotrichales	Francisellaceae	Francisella	Francisella tularensis
NC_008253.1	2	1	Proteobacteria	Gammaproteobacteria	Enterobacterales	Enterobacteriaceae	Escherichia	Escherichia coli
NC_008258.1	0	1	Proteobacteria	Gammaproteobacteria	Enterobacterales	Enterobacteriaceae	Shigella	Shigella flexneri
NC_008313.1	1	0	Proteobacteria	Betaproteobacteria	Burkholderiales	Burkholderiaceae	Cupriavidus	Cupriavidus necator
NC_008314.1	1	0	Proteobacteria	Betaproteobacteria	Burkholderiales	Burkholderiaceae	Cupriavidus	Cupriavidus necator
NC_008340.1	1	0	Proteobacteria	Gammaproteobacteria	Chromatiales	Ectothiorhodospiraceae	Alkalilimnicola	Alkalilimnicola ehrlichii
NC_008345.1	1	0	Proteobacteria	Gammaproteobacteria	Alteromonadales	Shewanellaceae	Shewanella	Shewanella frigidimarina
NC_008369.1	2	0	Proteobacteria	Gammaproteobacteria	Thiotrichales	Francisellaceae	Francisella	Francisella tularensis
NC_008390.1	1	3	Proteobacteria	Betaproteobacteria	Burkholderiales	Burkholderiaceae	Burkholderia	Burkholderia ambifaria
NC_008391.1	1	2	Proteobacteria	Betaproteobacteria	Burkholderiales	Burkholderiaceae	Burkholderia	Burkholderia ambifaria
NC_008463.1	3	3	Proteobacteria	Gammaproteobacteria	Pseudomonadales	Pseudomonadaceae	Pseudomonas	Pseudomonas aeruginosa
NC_008542.1	1	1	Proteobacteria	Betaproteobacteria	Burkholderiales	Burkholderiaceae	Burkholderia	Burkholderia cenocepacia
NC_008543.1	0	2	Proteobacteria	Betaproteobacteria	Burkholderiales	Burkholderiaceae	Burkholderia	Burkholderia cenocepacia
NC_008544.1	0	0	Proteobacteria	Betaproteobacteria	Burkholderiales	Burkholderiaceae	Burkholderia	Burkholderia cenocepacia
NC_008570.1	1	1	Proteobacteria	Gammaproteobacteria	Aeromonadales	Aeromonadaceae	Aeromonas	Aeromonas hydrophila
NC_008601.1	1	0	Proteobacteria	Gammaproteobacteria	Thiotrichales	Francisellaceae	Francisella	Francisella tularensis
NC_008609.1	0	1	Proteobacteria	Deltaproteobacteria	Desulfuromonadales	Desulfuromonadaceae	Pelobacter	Pelobacter propionicus
NC_008686.1	1	0	Proteobacteria	Alphaproteobacteria	Rhodobacterales	Rhodobacteraceae	Paracoccus	Paracoccus denitrificans
NC_008702.1	2	0	Proteobacteria	Betaproteobacteria	Rhodocyclales	Zoogloeaceae	Azoarcus	Azoarcus olearius
NC_008709.1	1	0	Proteobacteria	Gammaproteobacteria	Alteromonadales	Psychromonadaceae	Psychromonas	Psychromonas ingrahamii
NC_008740.1	1	0	Proteobacteria	Gammaproteobacteria	Pseudomonadales	Marinobacteraceae	Marinobacter	Marinobacter nauticus
NC_008752.1	1	5	Proteobacteria	Betaproteobacteria	Burkholderiales	Comamonadaceae	Acidovorax	Acidovorax citrulli
NC_008784.1	4	1	Proteobacteria	Betaproteobacteria	Burkholderiales	Burkholderiaceae	Burkholderia	Burkholderia mallei
NC_008785.1	0	1	Proteobacteria	Betaproteobacteria	Burkholderiales	Burkholderiaceae	Burkholderia	Burkholderia mallei
NC_008789.1	1	0	Proteobacteria	Gammaproteobacteria	Chromatiales	Ectothiorhodospiraceae	Halorhodospira	Halorhodospira halophila
NC_008800.1	1	0	Proteobacteria	Gammaproteobacteria	Enterobacterales	Yersiniaceae	Yersinia	Yersinia enterocolitica
NC_008835.1	4	1	Proteobacteria	Betaproteobacteria	Burkholderiales	Burkholderiaceae	Burkholderia	Burkholderia mallei
NC_008836.1	0	1	Proteobacteria	Betaproteobacteria	Burkholderiales	Burkholderiaceae	Burkholderia	Burkholderia mallei
NC_009074.1	1	1	Proteobacteria	Betaproteobacteria	Burkholderiales	Burkholderiaceae	Burkholderia	Burkholderia pseudomallei
NC_009075.1	5	1	Proteobacteria	Betaproteobacteria	Burkholderiales	Burkholderiaceae	Burkholderia	Burkholderia pseudomallei
NC_009076.1	1	1	Proteobacteria	Betaproteobacteria	Burkholderiales	Burkholderiaceae	Burkholderia	Burkholderia pseudomallei
NC_009078.1	5	2	Proteobacteria	Betaproteobacteria	Burkholderiales	Burkholderiaceae	Burkholderia	Burkholderia pseudomallei
NC_009079.1	4	1	Proteobacteria	Betaproteobacteria	Burkholderiales	Burkholderiaceae	Burkholderia	Burkholderia mallei
NC_009080.1	0	1	Proteobacteria	Betaproteobacteria	Burkholderiales	Burkholderiaceae	Burkholderia	Burkholderia mallei
NC_009257.1	2	0	Proteobacteria	Gammaproteobacteria	Thiotrichales	Francisellaceae	Francisella	Francisella tularensis
NC_009348.1	1	0	Proteobacteria	Gammaproteobacteria	Aeromonadales	Aeromonadaceae	Aeromonas	Aeromonas salmonicida
NC_009381.1	4	1	Proteobacteria	Gammaproteobacteria	Enterobacterales	Yersiniaceae	Yersinia	Yersinia pestis
NC_009441.1	1	2	Bacteroidetes	Flavobacteriia	Flavobacteriales	Flavobacteriaceae	Flavobacterium	Flavobacterium johnsoniae
NC_009456.1	1	1	Proteobacteria	Gammaproteobacteria	Vibrionales	Vibrionaceae	Vibrio	Vibrio cholerae
NC_009457.1	0	1	Proteobacteria	Gammaproteobacteria	Vibrionales	Vibrionaceae	Vibrio	Vibrio cholerae
NC_009484.1	0	0	Proteobacteria	Alphaproteobacteria	Rhodospirillales	Acetobacteraceae	Acidiphilium	Acidiphilium cryptum
NC_009494.2	0	0	Proteobacteria	Gammaproteobacteria	Legionellales	Legionellaceae	Legionella	Legionella pneumophila
NC_009648.1	3	0	Proteobacteria	Gammaproteobacteria	Enterobacterales	Enterobacteriaceae	Klebsiella	Klebsiella pneumoniae
NC_009656.1	3	1	Proteobacteria	Gammaproteobacteria	Pseudomonadales	Pseudomonadaceae	Pseudomonas	Pseudomonas aeruginosa
NC_009708.1	5	1	Proteobacteria	Gammaproteobacteria	Enterobacterales	Yersiniaceae	Yersinia	Yersinia pseudotuberculosis
NC_009749.1	2	0	Proteobacteria	Gammaproteobacteria	Thiotrichales	Francisellaceae	Francisella	Francisella tularensis
NC_009778.1	1	1	Proteobacteria	Gammaproteobacteria	Enterobacterales	Enterobacteriaceae	Cronobacter	Cronobacter sakazakii
NC_009784.1	1	0	Proteobacteria	Gammaproteobacteria	Vibrionales	Vibrionaceae	Vibrio	Vibrio campbellii
NC_009800.1	1	0	Proteobacteria	Gammaproteobacteria	Enterobacterales	Enterobacteriaceae	Escherichia	Escherichia coli
NC_009801.1	2	1	Proteobacteria	Gammaproteobacteria	Enterobacterales	Enterobacteriaceae	Escherichia	Escherichia coli
NC_009802.2	1	0	Proteobacteria	Epsilonproteobacteria	Campylobacterales	Campylobacteraceae	Campylobacter	Campylobacter concisus
NC_009937.1	1	0	Proteobacteria	Alphaproteobacteria	Hyphomicrobiales	Xanthobacteraceae	Azorhizobium	Azorhizobium caulinodans
NC_010002.1	1	1	Proteobacteria	Betaproteobacteria	Burkholderiales	Comamonadaceae	Delftia	Delftia acidovorans
NC_010067.1	2	0	Proteobacteria	Gammaproteobacteria	Enterobacterales	Enterobacteriaceae	Salmonella	Salmonella enterica subsp. arizonae serovar 62:z4,z23:-
NC_010084.1	1	0	Proteobacteria	Betaproteobacteria	Burkholderiales	Burkholderiaceae	Burkholderia	Burkholderia multivorans
NC_010086.1	1	1	Proteobacteria	Betaproteobacteria	Burkholderiales	Burkholderiaceae	Burkholderia	Burkholderia multivorans
NC_010102.1	0	0	Proteobacteria	Gammaproteobacteria	Enterobacterales	Enterobacteriaceae	Salmonella	Salmonella enterica
NC_010159.1	1	2	Proteobacteria	Gammaproteobacteria	Enterobacterales	Yersiniaceae	Yersinia	Yersinia pestis
NC_010162.1	2	3	Proteobacteria	Deltaproteobacteria	Myxococcales	Polyangiaceae	Sorangium	Sorangium cellulosum
NC_010170.1	2	0	Proteobacteria	Betaproteobacteria	Burkholderiales	Alcaligenaceae	Bordetella	Bordetella petrii
NC_010322.1	2	1	Proteobacteria	Gammaproteobacteria	Pseudomonadales	Pseudomonadaceae	Pseudomonas	Pseudomonas putida
NC_010410.1	1	0	Proteobacteria	Gammaproteobacteria	Moraxellales	Moraxellaceae	Acinetobacter	Acinetobacter baumannii
NC_010468.1	0	1	Proteobacteria	Gammaproteobacteria	Enterobacterales	Enterobacteriaceae	Escherichia	Escherichia coli
NC_010505.1	0	1	Proteobacteria	Alphaproteobacteria	Hyphomicrobiales	Methylobacteriaceae	Methylobacterium	Methylobacterium radiotolerans
NC_010506.1	1	0	Proteobacteria	Gammaproteobacteria	Alteromonadales	Shewanellaceae	Shewanella	Shewanella woodyi
NC_010508.1	1	1	Proteobacteria	Betaproteobacteria	Burkholderiales	Burkholderiaceae	Burkholderia	Burkholderia cenocepacia
NC_010515.1	0	3	Proteobacteria	Betaproteobacteria	Burkholderiales	Burkholderiaceae	Burkholderia	Burkholderia cenocepacia
NC_010524.1	1	0	Proteobacteria	Betaproteobacteria	Burkholderiales	-	Leptothrix	Leptothrix cholodnii
NC_010551.1	2	2	Proteobacteria	Betaproteobacteria	Burkholderiales	Burkholderiaceae	Burkholderia	Burkholderia ambifaria
NC_010552.1	1	3	Proteobacteria	Betaproteobacteria	Burkholderiales	Burkholderiaceae	Burkholderia	Burkholderia ambifaria
NC_010554.1	1	4	Proteobacteria	Gammaproteobacteria	Enterobacterales	Morganellaceae	Proteus	Proteus mirabilis
NC_010557.1	0	1	Proteobacteria	Betaproteobacteria	Burkholderiales	Burkholderiaceae	Burkholderia	Burkholderia ambifaria
NC_010611.1	1	0	Proteobacteria	Gammaproteobacteria	Moraxellales	Moraxellaceae	Acinetobacter	Acinetobacter baumannii
NC_010622.1	0	1	Proteobacteria	Betaproteobacteria	Burkholderiales	Burkholderiaceae	Paraburkholderia	Paraburkholderia phymatum
NC_010623.1	0	1	Proteobacteria	Betaproteobacteria	Burkholderiales	Burkholderiaceae	Paraburkholderia	Paraburkholderia phymatum
NC_010628.1	0	1	Cyanobacteria	-	Nostocales	Nostocaceae	Nostoc	Nostoc punctiforme
NC_010645.1	1	0	Proteobacteria	Betaproteobacteria	Burkholderiales	Alcaligenaceae	Bordetella	Bordetella avium
NC_010676.1	1	0	Proteobacteria	Betaproteobacteria	Burkholderiales	Burkholderiaceae	Paraburkholderia	Paraburkholderia phytofirmans
NC_010681.1	1	2	Proteobacteria	Betaproteobacteria	Burkholderiales	Burkholderiaceae	Paraburkholderia	Paraburkholderia phytofirmans
NC_010694.1	1	0	Proteobacteria	Gammaproteobacteria	Enterobacterales	Erwiniaceae	Erwinia	Erwinia tasmaniensis
NC_010717.2	2	2	Proteobacteria	Gammaproteobacteria	Xanthomonadales	Xanthomonadaceae	Xanthomonas	Xanthomonas oryzae
NC_010804.1	1	0	Proteobacteria	Betaproteobacteria	Burkholderiales	Burkholderiaceae	Burkholderia	Burkholderia multivorans
NC_010805.1	1	1	Proteobacteria	Betaproteobacteria	Burkholderiales	Burkholderiaceae	Burkholderia	Burkholderia multivorans
NC_011000.1	1	2	Proteobacteria	Betaproteobacteria	Burkholderiales	Burkholderiaceae	Burkholderia	Burkholderia cenocepacia
NC_011001.1	0	1	Proteobacteria	Betaproteobacteria	Burkholderiales	Burkholderiaceae	Burkholderia	Burkholderia cenocepacia
NC_011002.1	0	1	Proteobacteria	Betaproteobacteria	Burkholderiales	Burkholderiaceae	Burkholderia	Burkholderia cenocepacia
NC_011027.1	0	0	Chlorobi	Chlorobia	Chlorobiales	Chlorobiaceae	Chlorobaculum	Chlorobaculum parvum
NC_011080.1	1	0	Proteobacteria	Gammaproteobacteria	Enterobacterales	Enterobacteriaceae	Salmonella	Salmonella enterica
NC_011083.1	1	0	Proteobacteria	Gammaproteobacteria	Enterobacterales	Enterobacteriaceae	Salmonella	Salmonella enterica
NC_011094.1	1	0	Proteobacteria	Gammaproteobacteria	Enterobacterales	Enterobacteriaceae	Salmonella	Salmonella enterica
NC_011146.1	1	0	Proteobacteria	Deltaproteobacteria	Desulfuromonadales	Geobacteraceae	Citrifermentans	Citrifermentans bemidjiense
NC_011147.1	1	1	Proteobacteria	Gammaproteobacteria	Enterobacterales	Enterobacteriaceae	Salmonella	Salmonella enterica
NC_011149.1	1	1	Proteobacteria	Gammaproteobacteria	Enterobacterales	Enterobacteriaceae	Salmonella	Salmonella enterica
NC_011205.1	2	0	Proteobacteria	Gammaproteobacteria	Enterobacterales	Enterobacteriaceae	Salmonella	Salmonella enterica
NC_011274.1	1	0	Proteobacteria	Gammaproteobacteria	Enterobacterales	Enterobacteriaceae	Salmonella	Salmonella enterica
NC_011283.1	2	1	Proteobacteria	Gammaproteobacteria	Enterobacterales	Enterobacteriaceae	Klebsiella	Klebsiella variicola
NC_011294.1	0	0	Proteobacteria	Gammaproteobacteria	Enterobacterales	Enterobacteriaceae	Salmonella	Salmonella enterica
NC_011312.1	2	1	Proteobacteria	Gammaproteobacteria	Vibrionales	Vibrionaceae	Aliivibrio	Aliivibrio salmonicida
NC_011353.1	1	1	Proteobacteria	Gammaproteobacteria	Enterobacterales	Enterobacteriaceae	Escherichia	Escherichia coli
NC_011415.1	1	1	Proteobacteria	Gammaproteobacteria	Enterobacterales	Enterobacteriaceae	Escherichia	Escherichia coli
NC_011586.2	1	0	Proteobacteria	Gammaproteobacteria	Moraxellales	Moraxellaceae	Acinetobacter	Acinetobacter baumannii
NC_011666.1	1	0	Proteobacteria	Alphaproteobacteria	Hyphomicrobiales	Beijerinckiaceae	Methylocella	Methylocella silvestris
NC_011729.1	0	0	Cyanobacteria	-	Chroococcales	Aphanothecaceae	Gloeothece	Gloeothece citriformis
NC_011740.1	1	0	Proteobacteria	Gammaproteobacteria	Enterobacterales	Enterobacteriaceae	Escherichia	Escherichia fergusonii
NC_011741.1	1	1	Proteobacteria	Gammaproteobacteria	Enterobacterales	Enterobacteriaceae	Escherichia	Escherichia coli
NC_011742.1	2	1	Proteobacteria	Gammaproteobacteria	Enterobacterales	Enterobacteriaceae	Escherichia	Escherichia coli
NC_011744.2	1	0	Proteobacteria	Gammaproteobacteria	Vibrionales	Vibrionaceae	Vibrio	Vibrio atlanticus
NC_011748.1	2	1	Proteobacteria	Gammaproteobacteria	Enterobacterales	Enterobacteriaceae	Escherichia	Escherichia coli
NC_011753.2	1	0	Proteobacteria	Gammaproteobacteria	Vibrionales	Vibrionaceae	Vibrio	Vibrio atlanticus
NC_011770.1	3	3	Proteobacteria	Gammaproteobacteria	Pseudomonadales	Pseudomonadaceae	Pseudomonas	Pseudomonas aeruginosa
NC_011894.1	1	0	Proteobacteria	Alphaproteobacteria	Hyphomicrobiales	Methylobacteriaceae	Methylobacterium	Methylobacterium nodulans
NC_011958.1	1	0	Proteobacteria	Alphaproteobacteria	Rhodobacterales	Rhodobacteraceae	Cereibacter	Cereibacter sphaeroides
NC_011979.1	0	0	Proteobacteria	Deltaproteobacteria	Desulfuromonadales	Geobacteraceae	Geotalea	Geotalea daltonii
NC_011988.1	1	0	Proteobacteria	Alphaproteobacteria	Hyphomicrobiales	Rhizobiaceae	Agrobacterium	Agrobacterium vitis
NC_011989.1	0	2	Proteobacteria	Alphaproteobacteria	Hyphomicrobiales	Rhizobiaceae	Agrobacterium	Agrobacterium vitis
NC_011993.1	2	1	Proteobacteria	Gammaproteobacteria	Enterobacterales	Enterobacteriaceae	Escherichia	Escherichia coli
NC_012108.1	0	0	Proteobacteria	Deltaproteobacteria	Desulfobacterales	Desulfobacteraceae	Desulforapulum	Desulforapulum autotrophicum
NC_012125.1	1	0	Proteobacteria	Gammaproteobacteria	Enterobacterales	Enterobacteriaceae	Salmonella	Salmonella enterica
NC_012214.1	1	0	Proteobacteria	Gammaproteobacteria	Enterobacterales	Erwiniaceae	Erwinia	Erwinia pyrifoliae
NC_012489.1	1	0	Gemmatimonadetes	Gemmatimonadetes	Gemmatimonadales	Gemmatimonadaceae	Gemmatimonas	Gemmatimonas aurantiaca
NC_012526.1	0	1	Deinococcus-Thermus	Deinococci	Deinococcales	Deinococcaceae	Deinococcus	Deinococcus deserti
NC_012560.1	2	0	Proteobacteria	Gammaproteobacteria	Pseudomonadales	Pseudomonadaceae	Azotobacter	Azotobacter vinelandii
NC_012578.1	0	1	Proteobacteria	Gammaproteobacteria	Vibrionales	Vibrionaceae	Vibrio	Vibrio cholerae
NC_012580.1	1	1	Proteobacteria	Gammaproteobacteria	Vibrionales	Vibrionaceae	Vibrio	Vibrio cholerae
NC_012582.1	0	1	Proteobacteria	Gammaproteobacteria	Vibrionales	Vibrionaceae	Vibrio	Vibrio cholerae
NC_012583.1	1	1	Proteobacteria	Gammaproteobacteria	Vibrionales	Vibrionaceae	Vibrio	Vibrio cholerae
NC_012660.1	1	0	Proteobacteria	Gammaproteobacteria	Pseudomonadales	Pseudomonadaceae	Pseudomonas	Pseudomonas fluorescens
NC_012667.1	1	1	Proteobacteria	Gammaproteobacteria	Vibrionales	Vibrionaceae	Vibrio	Vibrio cholerae
NC_012668.1	0	1	Proteobacteria	Gammaproteobacteria	Vibrionales	Vibrionaceae	Vibrio	Vibrio cholerae
NC_012691.1	1	1	Proteobacteria	Gammaproteobacteria	Aeromonadales	Aeromonadaceae	Tolumonas	Tolumonas auensis
NC_012721.2	3	4	Proteobacteria	Betaproteobacteria	Burkholderiales	Burkholderiaceae	Burkholderia	Burkholderia glumae
NC_012724.2	1	2	Proteobacteria	Betaproteobacteria	Burkholderiales	Burkholderiaceae	Burkholderia	Burkholderia glumae
NC_012731.1	2	0	Proteobacteria	Gammaproteobacteria	Enterobacterales	Enterobacteriaceae	Klebsiella	Klebsiella pneumoniae
NC_012779.2	1	0	Proteobacteria	Gammaproteobacteria	Enterobacterales	Hafniaceae	Edwardsiella	Edwardsiella ictaluri
NC_012881.1	1	0	Proteobacteria	Deltaproteobacteria	Desulfovibrionales	Desulfovibrionaceae	Maridesulfovibrio	Maridesulfovibrio salexigens
NC_012912.1	1	4	Proteobacteria	Gammaproteobacteria	Enterobacterales	Pectobacteriaceae	Dickeya	Dickeya chrysanthemi
NC_012913.1	1	1	Proteobacteria	Gammaproteobacteria	Pasteurellales	Pasteurellaceae	Aggregatibacter	Aggregatibacter aphrophilus
NC_012917.1	1	2	Proteobacteria	Gammaproteobacteria	Enterobacterales	Pectobacteriaceae	Pectobacterium	Pectobacterium carotovorum
NC_012962.1	4	6	Proteobacteria	Gammaproteobacteria	Enterobacterales	Morganellaceae	Photorhabdus	Photorhabdus asymbiotica
NC_012997.1	1	0	Proteobacteria	Gammaproteobacteria	Cellvibrionales	Cellvibrionaceae	Teredinibacter	Teredinibacter turnerae
NC_013008.1	1	1	Proteobacteria	Gammaproteobacteria	Enterobacterales	Enterobacteriaceae	Escherichia	Escherichia coli
NC_013037.1	1	0	Bacteroidetes	Cytophagia	Cytophagales	Spirosomaceae	Dyadobacter	Dyadobacter fermentans
NC_013093.1	0	0	Actinobacteria	Actinomycetia	Pseudonocardiales	Pseudonocardiaceae	Actinosynnema	Actinosynnema mirum
NC_013131.1	0	0	Actinobacteria	Actinomycetia	Catenulisporales	Catenulisporaceae	Catenulispora	Catenulispora acidiphila
NC_013132.1	2	1	Bacteroidetes	Chitinophagia	Chitinophagales	Chitinophagaceae	Chitinophaga	Chitinophaga pinensis
NC_013166.1	0	0	Proteobacteria	Gammaproteobacteria	Kangiellales	Kangiellaceae	Kangiella	Kangiella koreensis
NC_013353.1	2	0	Proteobacteria	Gammaproteobacteria	Enterobacterales	Enterobacteriaceae	Escherichia	Escherichia coli
NC_013361.1	0	1	Proteobacteria	Gammaproteobacteria	Enterobacterales	Enterobacteriaceae	Escherichia	Escherichia coli
NC_013364.1	1	1	Proteobacteria	Gammaproteobacteria	Enterobacterales	Enterobacteriaceae	Escherichia	Escherichia coli
NC_013421.1	2	8	Proteobacteria	Gammaproteobacteria	Enterobacterales	Pectobacteriaceae	Pectobacterium	Pectobacterium parmentieri
NC_013440.1	0	0	Proteobacteria	Deltaproteobacteria	Myxococcales	Kofleriaceae	Haliangium	Haliangium ochraceum
NC_013457.1	2	0	Proteobacteria	Gammaproteobacteria	Vibrionales	Vibrionaceae	Vibrio	Vibrio antiquarius
NC_013508.1	1	0	Proteobacteria	Gammaproteobacteria	Enterobacterales	Hafniaceae	Edwardsiella	Edwardsiella piscicida
NC_013592.1	1	1	Proteobacteria	Gammaproteobacteria	Enterobacterales	Pectobacteriaceae	Dickeya	Dickeya parazeae
NC_013654.1	1	0	Proteobacteria	Gammaproteobacteria	Enterobacterales	Enterobacteriaceae	Escherichia	Escherichia coli
NC_013716.1	2	0	Proteobacteria	Gammaproteobacteria	Enterobacterales	Enterobacteriaceae	Citrobacter	Citrobacter rodentium
NC_013720.1	1	0	Planctomycetes	Planctomycetia	Pirellulales	Pirellulaceae	Pirellula	Pirellula staleyi DSM 6068
NC_013850.1	1	0	Proteobacteria	Gammaproteobacteria	Enterobacterales	Enterobacteriaceae	Klebsiella	Klebsiella variicola
NC_013854.1	1	0	Proteobacteria	Alphaproteobacteria	Rhodospirillales	Azospirillaceae	Azospirillum	Azospirillum sp. B510
NC_013861.1	0	0	Proteobacteria	Gammaproteobacteria	Legionellales	Legionellaceae	Legionella	Legionella longbeachae
NC_013892.1	2	2	Proteobacteria	Gammaproteobacteria	Enterobacterales	Morganellaceae	Xenorhabdus	Xenorhabdus bovienii
NC_013941.1	1	1	Proteobacteria	Gammaproteobacteria	Enterobacterales	Enterobacteriaceae	Escherichia	Escherichia coli
NC_013956.2	2	0	Proteobacteria	Gammaproteobacteria	Enterobacterales	Erwiniaceae	Pantoea	Pantoea ananatis
NC_013961.1	2	0	Proteobacteria	Gammaproteobacteria	Enterobacterales	Erwiniaceae	Erwinia	Erwinia amylovora
NC_013971.1	2	0	Proteobacteria	Gammaproteobacteria	Enterobacterales	Erwiniaceae	Erwinia	Erwinia amylovora ATCC 49946
NC_014029.1	4	1	Proteobacteria	Gammaproteobacteria	Enterobacterales	Yersiniaceae	Yersinia	Yersinia pestis
NC_014118.1	2	0	Proteobacteria	Betaproteobacteria	Burkholderiales	Burkholderiaceae	Paraburkholderia	Paraburkholderia atlantica
NC_014119.1	1	0	Proteobacteria	Betaproteobacteria	Burkholderiales	Burkholderiaceae	Paraburkholderia	Paraburkholderia atlantica
NC_014121.1	2	0	Proteobacteria	Gammaproteobacteria	Enterobacterales	Enterobacteriaceae	Enterobacter	Enterobacter cloacae
NC_014125.1	0	0	Proteobacteria	Gammaproteobacteria	Legionellales	Legionellaceae	Legionella	Legionella pneumophila
NC_014166.1	1	0	Proteobacteria	Epsilonproteobacteria	Campylobacterales	Arcobacteraceae	Arcobacter	Arcobacter nitrofigilis
NC_014259.1	1	0	Proteobacteria	Gammaproteobacteria	Moraxellales	Moraxellaceae	Acinetobacter	Acinetobacter oleivorans
NC_014306.1	2	1	Proteobacteria	Gammaproteobacteria	Enterobacterales	Erwiniaceae	Erwinia	Erwinia billingiae
NC_014311.1	0	1	Proteobacteria	Betaproteobacteria	Burkholderiales	Burkholderiaceae	Ralstonia	Ralstonia solanacearum
NC_014323.1	2	5	Proteobacteria	Betaproteobacteria	Burkholderiales	Oxalobacteraceae	Herbaspirillum	Herbaspirillum seropedicae
NC_014500.1	1	2	Proteobacteria	Gammaproteobacteria	Enterobacterales	Pectobacteriaceae	Dickeya	Dickeya dadantii
NC_014532.2	1	1	Proteobacteria	Gammaproteobacteria	Oceanospirillales	Halomonadaceae	Halomonas	Halomonas elongata
NC_014562.1	1	0	Proteobacteria	Gammaproteobacteria	Enterobacterales	Erwiniaceae	Pantoea	Pantoea vagans
NC_014623.1	0	1	Proteobacteria	Deltaproteobacteria	Myxococcales	Archangiaceae	Stigmatella	Stigmatella aurantiaca
NC_014640.1	2	0	Proteobacteria	Betaproteobacteria	Burkholderiales	Alcaligenaceae	Achromobacter	Achromobacter xylosoxidans
NC_014733.1	0	0	Proteobacteria	Betaproteobacteria	Nitrosomonadales	Methylophilaceae	Methylovorus	Methylovorus sp. MP688
NC_014800.1	1	0	Proteobacteria	Gammaproteobacteria	Alteromonadales	Pseudoalteromonadaceae	Pseudoalteromonas	Pseudoalteromonas sp. SM9913
NC_014837.1	2	0	Proteobacteria	Gammaproteobacteria	Enterobacterales	Erwiniaceae	Pantoea	Pantoea sp. At-9b
NC_014931.1	4	0	Proteobacteria	Betaproteobacteria	Burkholderiales	Comamonadaceae	Variovorax	Variovorax paradoxus
NC_014934.1	1	1	Bacteroidetes	Flavobacteriia	Flavobacteriales	Flavobacteriaceae	Cellulophaga	Cellulophaga algicola
NC_014963.1	1	0	Acidobacteria	Acidobacteriia	Acidobacteriales	Acidobacteriaceae	Terriglobus	Terriglobus saanensis
NC_014966.1	1	0	Proteobacteria	Gammaproteobacteria	Vibrionales	Vibrionaceae	Vibrio	Vibrio vulnificus
NC_015138.1	1	3	Proteobacteria	Betaproteobacteria	Burkholderiales	Comamonadaceae	Acidovorax	Acidovorax avenae
NC_015164.1	1	0	Bacteroidetes	Bacteroidia	Bacteroidales	Bacteroidaceae	Phocaeicola	Phocaeicola salanitronis
NC_015174.1	1	0	Planctomycetes	Planctomycetia	Planctomycetales	Planctomycetaceae	Rubinisphaera	Rubinisphaera brasiliensis
NC_015186.1	0	0	Proteobacteria	Alphaproteobacteria	Rhodospirillales	Acetobacteraceae	Acidiphilium	Acidiphilium multivorum
NC_015224.1	1	0	Proteobacteria	Gammaproteobacteria	Enterobacterales	Yersiniaceae	Yersinia	Yersinia enterocolitica
NC_015276.1	2	0	Proteobacteria	Gammaproteobacteria	Oceanospirillales	Oceanospirillaceae	Marinomonas	Marinomonas mediterranea
NC_015376.1	1	1	Proteobacteria	Betaproteobacteria	Burkholderiales	Burkholderiaceae	Burkholderia	Burkholderia gladioli
NC_015379.1	2	0	Proteobacteria	Gammaproteobacteria	Pseudomonadales	Pseudomonadaceae	Pseudomonas	Pseudomonas brassicacearum
NC_015381.1	1	2	Proteobacteria	Betaproteobacteria	Burkholderiales	Burkholderiaceae	Burkholderia	Burkholderia gladioli
NC_015410.1	1	0	Proteobacteria	Gammaproteobacteria	Pseudomonadales	Pseudomonadaceae	Pseudomonas	Pseudomonas mendocina
NC_015458.1	2	0	Proteobacteria	Betaproteobacteria	Burkholderiales	Alcaligenaceae	Pusillimonas (ex Stolz et al. 2005)	Pusillimonas sp. T7-7
NC_015508.1	1	0	Proteobacteria	Alphaproteobacteria	Hyphomicrobiales	Rhizobiaceae	Agrobacterium	Agrobacterium tumefaciens
NC_015556.1	1	0	Proteobacteria	Gammaproteobacteria	Pseudomonadales	Pseudomonadaceae	Pseudomonas	Pseudomonas fulva
NC_015559.1	2	0	Proteobacteria	Gammaproteobacteria	Oceanospirillales	Oceanospirillaceae	Marinomonas	Marinomonas posidonica
NC_015563.1	1	0	Proteobacteria	Betaproteobacteria	Burkholderiales	Comamonadaceae	Delftia	Delftia sp. Cs1-4
NC_015572.1	0	1	Proteobacteria	Gammaproteobacteria	Methylococcales	Methylococcaceae	Methylomonas	Methylomonas methanica
NC_015633.1	1	1	Proteobacteria	Gammaproteobacteria	Vibrionales	Vibrionaceae	Vibrio	Vibrio anguillarum
NC_015635.1	0	0	Actinobacteria	Actinomycetia	Propionibacteriales	Propionibacteriaceae	Microlunatus	Microlunatus phosphovorus
NC_015637.1	1	1	Proteobacteria	Gammaproteobacteria	Vibrionales	Vibrionaceae	Vibrio	Vibrio anguillarum
NC_015638.1	1	0	Bacteroidetes	Flavobacteriia	Flavobacteriales	Flavobacteriaceae	Lacinutrix	Lacinutrix sp. 5H-3-7-4
NC_015663.1	2	1	Proteobacteria	Gammaproteobacteria	Enterobacterales	Enterobacteriaceae	Klebsiella	Klebsiella aerogenes
NC_015696.1	1	0	Proteobacteria	Gammaproteobacteria	Thiotrichales	Francisellaceae	Francisella	Francisella salina
NC_015703.1	1	0	Bacteroidetes	Cytophagia	Cytophagales	Spirosomaceae	Runella	Runella slithyformis
NC_015711.1	1	0	Proteobacteria	Deltaproteobacteria	Myxococcales	Myxococcaceae	Corallococcus	Corallococcus macrosporus
NC_015730.1	0	0	Proteobacteria	Alphaproteobacteria	Rhodobacterales	Roseobacteraceae	Roseobacter	Roseobacter litoralis
NC_015733.1	1	0	Proteobacteria	Gammaproteobacteria	Pseudomonadales	Pseudomonadaceae	Pseudomonas	Pseudomonas putida
NC_015740.1	1	1	Proteobacteria	Gammaproteobacteria	Pseudomonadales	Pseudomonadaceae	Pseudomonas	Pseudomonas stutzeri
NC_015761.1	1	0	Proteobacteria	Gammaproteobacteria	Enterobacterales	Enterobacteriaceae	Salmonella	Salmonella bongori
NC_015844.1	1	1	Bacteroidetes	Flavobacteriia	Flavobacteriales	Flavobacteriaceae	Zobellia	Zobellia galactanivorans
NC_015856.1	1	2	Proteobacteria	Betaproteobacteria	Burkholderiales	Oxalobacteraceae	Collimonas	Collimonas fungivorans
NC_015953.1	0	0	Actinobacteria	Actinomycetia	Streptomycetales	Streptomycetaceae	Streptomyces	Streptomyces sp. SirexAA-E
NC_015968.1	2	0	Proteobacteria	Gammaproteobacteria	Enterobacterales	Enterobacteriaceae	Enterobacter	Enterobacter soli
NC_016001.1	1	0	Bacteroidetes	Flavobacteriia	Flavobacteriales	Flavobacteriaceae	Flavobacterium	Flavobacterium branchiophilum
NC_016002.1	1	0	Proteobacteria	Betaproteobacteria	Neisseriales	Chromobacteriaceae	Pseudogulbenkiania	Pseudogulbenkiania sp. NH8B
NC_016010.1	2	0	Proteobacteria	Gammaproteobacteria	Xanthomonadales	Xanthomonadaceae	Xanthomonas	Xanthomonas euvesicatoria
NC_016043.1	1	0	Proteobacteria	Betaproteobacteria	Burkholderiales	Alcaligenaceae	Taylorella	Taylorella asinigenitalis
NC_016112.1	1	0	Proteobacteria	Gammaproteobacteria	Methylococcales	Methylococcaceae	Methylotuvimicrobium	Methylotuvimicrobium alcaliphilum
NC_016446.1	1	1	Proteobacteria	Gammaproteobacteria	Vibrionales	Vibrionaceae	Vibrio	Vibrio cholerae
NC_016510.2	1	4	Bacteroidetes	Flavobacteriia	Flavobacteriales	Flavobacteriaceae	Flavobacterium	Flavobacterium columnare
NC_016514.1	1	0	Proteobacteria	Gammaproteobacteria	Enterobacterales	Enterobacteriaceae	Enterobacter	Enterobacter ludwigii
NC_016602.1	0	1	Proteobacteria	Gammaproteobacteria	Vibrionales	Vibrionaceae	Vibrio	Vibrio furnissii
NC_016603.1	1	0	Proteobacteria	Gammaproteobacteria	Moraxellales	Moraxellaceae	Acinetobacter	Acinetobacter pittii
NC_016609.1	1	1	Bacteroidetes	Chitinophagia	Chitinophagales	Chitinophagaceae	Niastella	Niastella koreensis
NC_016612.1	3	2	Proteobacteria	Gammaproteobacteria	Enterobacterales	Enterobacteriaceae	Klebsiella	Klebsiella michiganensis
NC_016622.1	1	0	Proteobacteria	Alphaproteobacteria	Rhodospirillales	Azospirillaceae	Azospirillum	Azospirillum lipoferum
NC_016628.1	2	1	Proteobacteria	Gammaproteobacteria	Vibrionales	Vibrionaceae	Vibrio	Vibrio furnissii
NC_016629.1	1	0	Proteobacteria	Deltaproteobacteria	Desulfovibrionales	Desulfovibrionaceae	Desulfocurvibacter	Desulfocurvibacter africanus
NC_016631.1	1	1	Acidobacteria	Acidobacteriia	Acidobacteriales	Acidobacteriaceae	Granulicella	Granulicella mallensis
NC_016776.1	1	0	Bacteroidetes	Bacteroidia	Bacteroidales	Bacteroidaceae	Bacteroides	Bacteroides fragilis
NC_016810.1	1	0	Proteobacteria	Gammaproteobacteria	Enterobacterales	Enterobacteriaceae	Salmonella	Salmonella enterica
NC_016811.1	0	0	Proteobacteria	Gammaproteobacteria	Legionellales	Legionellaceae	Legionella	Legionella pneumophila
NC_016816.1	1	0	Proteobacteria	Gammaproteobacteria	Enterobacterales	Erwiniaceae	Pantoea	Pantoea ananatis
NC_016822.1	1	0	Proteobacteria	Gammaproteobacteria	Enterobacterales	Enterobacteriaceae	Shigella	Shigella sonnei
NC_016830.1	2	0	Proteobacteria	Gammaproteobacteria	Pseudomonadales	Pseudomonadaceae	Pseudomonas	Pseudomonas ogarae
NC_016832.1	1	1	Proteobacteria	Gammaproteobacteria	Enterobacterales	Enterobacteriaceae	Salmonella	Salmonella enterica
NC_016845.1	2	0	Proteobacteria	Gammaproteobacteria	Enterobacterales	Enterobacteriaceae	Klebsiella	Klebsiella pneumoniae
NC_016854.1	1	0	Proteobacteria	Gammaproteobacteria	Enterobacterales	Enterobacteriaceae	Salmonella	Salmonella enterica
NC_016856.1	1	0	Proteobacteria	Gammaproteobacteria	Enterobacterales	Enterobacteriaceae	Salmonella	Salmonella enterica
NC_016857.1	1	0	Proteobacteria	Gammaproteobacteria	Enterobacterales	Enterobacteriaceae	Salmonella	Salmonella enterica
NC_016863.1	1	0	Proteobacteria	Gammaproteobacteria	Enterobacterales	Enterobacteriaceae	Salmonella	Salmonella enterica
NC_016933.2	2	0	Proteobacteria	Gammaproteobacteria	Thiotrichales	Francisellaceae	Francisella	Francisella tularensis
NC_016937.2	2	0	Proteobacteria	Gammaproteobacteria	Thiotrichales	Francisellaceae	Francisella	Francisella tularensis
NC_016944.1	0	1	Proteobacteria	Gammaproteobacteria	Vibrionales	Vibrionaceae	Vibrio	Vibrio cholerae
NC_016945.1	1	1	Proteobacteria	Gammaproteobacteria	Vibrionales	Vibrionaceae	Vibrio	Vibrio cholerae
NC_017030.1	0	0	Proteobacteria	Deltaproteobacteria	Myxococcales	Myxococcaceae	Corallococcus	Corallococcus coralloides
NC_017033.1	1	0	Proteobacteria	Gammaproteobacteria	Xanthomonadales	Rhodanobacteraceae	Frateuria	Frateuria aurantia
NC_017046.1	1	0	Proteobacteria	Gammaproteobacteria	Enterobacterales	Enterobacteriaceae	Salmonella	Salmonella enterica
NC_017067.1	1	0	Proteobacteria	Gammaproteobacteria	Pseudomonadales	Marinobacteraceae	Marinobacter	Marinobacter nauticus
NC_017075.1	2	1	Proteobacteria	Betaproteobacteria	Burkholderiales	-	Rubrivivax	Rubrivivax gelatinosus
NC_017094.1	1	0	Nitrospirae	Nitrospira	Nitrospirales	Nitrospiraceae	Leptospirillum	Leptospirillum ferrooxidans
NC_017154.1	4	1	Proteobacteria	Gammaproteobacteria	Enterobacterales	Yersiniaceae	Yersinia	Yersinia pestis
NC_017162.1	1	0	Proteobacteria	Gammaproteobacteria	Moraxellales	Moraxellaceae	Acinetobacter	Acinetobacter baumannii
NC_017168.1	4	2	Proteobacteria	Gammaproteobacteria	Enterobacterales	Yersiniaceae	Yersinia	Yersinia pestis
NC_017171.2	1	0	Proteobacteria	Gammaproteobacteria	Moraxellales	Moraxellaceae	Acinetobacter	Acinetobacter baumannii
NC_017249.1	1	0	Proteobacteria	Alphaproteobacteria	Hyphomicrobiales	Nitrobacteraceae	Bradyrhizobium	Bradyrhizobium japonicum
NC_017265.1	4	1	Proteobacteria	Gammaproteobacteria	Enterobacterales	Yersiniaceae	Yersinia	Yersinia pestis
NC_017267.2	2	2	Proteobacteria	Gammaproteobacteria	Xanthomonadales	Xanthomonadaceae	Xanthomonas	Xanthomonas oryzae
NC_017309.1	1	0	Proteobacteria	Gammaproteobacteria	Enterobacterales	Hafniaceae	Edwardsiella	Edwardsiella tarda FL6-60
NC_017328.1	0	1	Proteobacteria	Gammaproteobacteria	Enterobacterales	Enterobacteriaceae	Shigella	Shigella flexneri
NC_017445.1	1	0	Proteobacteria	Gammaproteobacteria	Enterobacterales	Erwiniaceae	Erwinia	Erwinia sp. Ejp617
NC_017449.1	1	0	Proteobacteria	Gammaproteobacteria	Thiotrichales	Francisellaceae	Francisella	Francisella hispaniensis
NC_017450.1	1	0	Proteobacteria	Gammaproteobacteria	Thiotrichales	Francisellaceae	Francisella	Francisella tularensis
NC_017453.1	2	0	Proteobacteria	Gammaproteobacteria	Thiotrichales	Francisellaceae	Francisella	Francisella tularensis
NC_017454.1	0	1	Proteobacteria	Deltaproteobacteria	Desulfuromonadales	Geobacteraceae	Geobacter	Geobacter sulfurreducens
NC_017463.1	2	0	Proteobacteria	Gammaproteobacteria	Thiotrichales	Francisellaceae	Francisella	Francisella tularensis
NC_017506.1	1	0	Proteobacteria	Gammaproteobacteria	Pseudomonadales	Marinobacteraceae	Marinobacter	Marinobacter adhaerens
NC_017530.1	0	0	Proteobacteria	Gammaproteobacteria	Pseudomonadales	Pseudomonadaceae	Pseudomonas	Pseudomonas putida
NC_017531.2	1	0	Proteobacteria	Gammaproteobacteria	Enterobacterales	Erwiniaceae	Pantoea	Pantoea ananatis
NC_017532.1	0	0	Proteobacteria	Gammaproteobacteria	Pseudomonadales	Pseudomonadaceae	Pseudomonas	Pseudomonas stutzeri
NC_017540.1	2	0	Proteobacteria	Gammaproteobacteria	Enterobacterales	Enterobacteriaceae	Klebsiella	Klebsiella pneumoniae
NC_017548.1	3	3	Proteobacteria	Gammaproteobacteria	Pseudomonadales	Pseudomonadaceae	Pseudomonas	Pseudomonas aeruginosa
NC_017549.1	3	2	Proteobacteria	Gammaproteobacteria	Pseudomonadales	Pseudomonadaceae	Pseudomonas	Pseudomonas aeruginosa
NC_017554.1	1	0	Proteobacteria	Gammaproteobacteria	Enterobacterales	Erwiniaceae	Pantoea	Pantoea ananatis
NC_017564.1	1	0	Proteobacteria	Gammaproteobacteria	Enterobacterales	Yersiniaceae	Yersinia	Yersinia enterocolitica
NC_017571.1	1	0	Proteobacteria	Gammaproteobacteria	Alteromonadales	Shewanellaceae	Shewanella	Shewanella baltica
NC_017574.1	0	3	Proteobacteria	Betaproteobacteria	Burkholderiales	Burkholderiaceae	Ralstonia	Ralstonia solanacearum
NC_017623.1	1	0	Proteobacteria	Gammaproteobacteria	Enterobacterales	Enterobacteriaceae	Salmonella	Salmonella enterica
NC_017626.1	2	1	Proteobacteria	Gammaproteobacteria	Enterobacterales	Enterobacteriaceae	Escherichia	Escherichia coli
NC_017628.1	2	1	Proteobacteria	Gammaproteobacteria	Enterobacterales	Enterobacteriaceae	Escherichia	Escherichia coli
NC_017631.1	1	1	Proteobacteria	Gammaproteobacteria	Enterobacterales	Enterobacteriaceae	Escherichia	Escherichia coli
NC_017632.1	2	1	Proteobacteria	Gammaproteobacteria	Enterobacterales	Enterobacteriaceae	Escherichia	Escherichia coli
NC_017634.1	2	1	Proteobacteria	Gammaproteobacteria	Enterobacterales	Enterobacteriaceae	Escherichia	Escherichia coli
NC_017635.1	2	1	Proteobacteria	Gammaproteobacteria	Enterobacterales	Enterobacteriaceae	Escherichia	Escherichia coli
NC_017641.1	1	1	Proteobacteria	Gammaproteobacteria	Enterobacterales	Enterobacteriaceae	Escherichia	Escherichia coli
NC_017651.1	1	1	Proteobacteria	Gammaproteobacteria	Enterobacterales	Enterobacteriaceae	Escherichia	Escherichia coli
NC_017652.1	1	1	Proteobacteria	Gammaproteobacteria	Enterobacterales	Enterobacteriaceae	Escherichia	Escherichia coli
NC_017656.1	1	0	Proteobacteria	Gammaproteobacteria	Enterobacterales	Enterobacteriaceae	Escherichia	Escherichia coli
NC_017660.1	2	1	Proteobacteria	Gammaproteobacteria	Enterobacterales	Enterobacteriaceae	Escherichia	Escherichia coli
NC_017664.1	2	1	Proteobacteria	Gammaproteobacteria	Enterobacterales	Enterobacteriaceae	Escherichia	Escherichia coli
NC_017731.1	1	6	Proteobacteria	Gammaproteobacteria	Enterobacterales	Morganellaceae	Providencia	Providencia stuartii
NC_017761.1	1	1	Proteobacteria	Epsilonproteobacteria	Campylobacterales	Helicobacteraceae	Helicobacter	Helicobacter cinaedi
NC_017770.1	0	1	Bacteroidetes	Sphingobacteriia	Sphingobacteriales	Sphingobacteriaceae	Solitalea	Solitalea canadensis
NC_017790.1	0	0	Deinococcus-Thermus	Deinococci	Deinococcales	Deinococcaceae	Deinococcus	Deinococcus gobiensis
NC_017831.1	1	1	Proteobacteria	Betaproteobacteria	Burkholderiales	Burkholderiaceae	Burkholderia	Burkholderia pseudomallei
NC_017832.1	5	2	Proteobacteria	Betaproteobacteria	Burkholderiales	Burkholderiaceae	Burkholderia	Burkholderia pseudomallei
NC_017845.1	2	10	Proteobacteria	Gammaproteobacteria	Enterobacterales	Pectobacteriaceae	Pectobacterium	Pectobacterium parmentieri
NC_017846.2	0	1	Proteobacteria	Gammaproteobacteria	Pasteurellales	Pasteurellaceae	Aggregatibacter	Aggregatibacter actinomycetemcomitans D7S-1
NC_017847.1	1	0	Proteobacteria	Gammaproteobacteria	Moraxellales	Moraxellaceae	Acinetobacter	Acinetobacter baumannii
NC_017860.1	1	0	Bacteroidetes	Bacteroidia	Bacteroidales	Prevotellaceae	Prevotella	Prevotella intermedia
NC_017861.1	0	1	Bacteroidetes	Bacteroidia	Bacteroidales	Prevotellaceae	Prevotella	Prevotella intermedia
NC_017906.1	1	1	Proteobacteria	Gammaproteobacteria	Enterobacterales	Enterobacteriaceae	Escherichia	Escherichia coli
NC_017909.1	1	0	Proteobacteria	Gammaproteobacteria	Thiotrichales	Francisellaceae	Francisella	Francisella orientalis
NC_017910.1	1	1	Proteobacteria	Gammaproteobacteria	Enterobacterales	Enterobacteriaceae	Shimwellia	Shimwellia blattae
NC_017911.1	2	0	Proteobacteria	Gammaproteobacteria	Pseudomonadales	Pseudomonadaceae	Pseudomonas	Pseudomonas fluorescens A506
NC_017920.1	1	2	Proteobacteria	Betaproteobacteria	Burkholderiales	Burkholderiaceae	Burkholderia	Burkholderia sp. KJ006
NC_017921.1	2	0	Proteobacteria	Betaproteobacteria	Burkholderiales	Burkholderiaceae	Burkholderia	Burkholderia sp. KJ006
NC_017922.1	1	1	Proteobacteria	Betaproteobacteria	Burkholderiales	Burkholderiaceae	Burkholderia	Burkholderia sp. KJ006
NC_017933.1	3	0	Proteobacteria	Gammaproteobacteria	Enterobacterales	Enterobacteriaceae	Cronobacter	Cronobacter sakazakii
NC_017964.1	0	0	Proteobacteria	Betaproteobacteria	Burkholderiales	Alcaligenaceae	Advenella	Advenella kashmirensis
NC_017986.1	2	0	Proteobacteria	Gammaproteobacteria	Pseudomonadales	Pseudomonadaceae	Pseudomonas	Pseudomonas putida
NC_018012.1	1	0	Proteobacteria	Gammaproteobacteria	Chromatiales	Chromatiaceae	Thiocystis	Thiocystis violascens
NC_018028.1	1	1	Proteobacteria	Gammaproteobacteria	Pseudomonadales	Pseudomonadaceae	Pseudomonas	Pseudomonas stutzeri
NC_018079.1	1	1	Proteobacteria	Gammaproteobacteria	Enterobacterales	Enterobacteriaceae	Enterobacter	Enterobacter cloacae
NC_018080.1	3	3	Proteobacteria	Gammaproteobacteria	Pseudomonadales	Pseudomonadaceae	Pseudomonas	Pseudomonas aeruginosa
NC_018106.1	3	1	Proteobacteria	Gammaproteobacteria	Enterobacterales	Enterobacteriaceae	Klebsiella	Klebsiella michiganensis
NC_018108.1	1	0	Proteobacteria	Betaproteobacteria	Burkholderiales	Alcaligenaceae	Taylorella	Taylorella equigenitalis
NC_018139.1	0	0	Proteobacteria	Gammaproteobacteria	Legionellales	Legionellaceae	Legionella	Legionella pneumophila
NC_018140.1	0	0	Proteobacteria	Gammaproteobacteria	Legionellales	Legionellaceae	Legionella	Legionella pneumophila
NC_018177.1	0	1	Proteobacteria	Gammaproteobacteria	Pseudomonadales	Pseudomonadaceae	Stutzerimonas	Stutzerimonas stutzeri DSM 10701
NC_018220.1	3	2	Proteobacteria	Gammaproteobacteria	Pseudomonadales	Pseudomonadaceae	Pseudomonas	Pseudomonas putida
NC_018405.1	2	1	Proteobacteria	Gammaproteobacteria	Enterobacterales	Enterobacteriaceae	Enterobacter	Enterobacter kobei
NC_018522.1	2	0	Proteobacteria	Gammaproteobacteria	Enterobacterales	Enterobacteriaceae	Klebsiella	Klebsiella pneumoniae
NC_018525.1	1	2	Proteobacteria	Gammaproteobacteria	Enterobacterales	Pectobacteriaceae	Pectobacterium	Pectobacterium carotovorum
NC_018527.1	1	1	Proteobacteria	Betaproteobacteria	Burkholderiales	Burkholderiaceae	Burkholderia	Burkholderia pseudomallei
NC_018529.1	5	2	Proteobacteria	Betaproteobacteria	Burkholderiales	Burkholderiaceae	Burkholderia	Burkholderia pseudomallei
NC_018605.1	0	0	Bacteroidetes	Cytophagia	Cytophagales	Amoebophilaceae	Candidatus Cardinium	Cardinium endosymbiont of Encarsia pergandiella
NC_018650.1	2	1	Proteobacteria	Gammaproteobacteria	Enterobacterales	Enterobacteriaceae	Escherichia	Escherichia coli
NC_018658.1	2	1	Proteobacteria	Gammaproteobacteria	Enterobacterales	Enterobacteriaceae	Escherichia	Escherichia coli
NC_018661.1	2	1	Proteobacteria	Gammaproteobacteria	Enterobacterales	Enterobacteriaceae	Escherichia	Escherichia coli
NC_018672.1	1	1	Proteobacteria	Betaproteobacteria	Burkholderiales	Burkholderiaceae	Paraburkholderia	Paraburkholderia phenoliruptrix
NC_018691.1	1	0	Proteobacteria	Gammaproteobacteria	Oceanospirillales	Alcanivoracaceae	Alcanivorax	Alcanivorax dieselolei
NC_018695.1	1	2	Proteobacteria	Betaproteobacteria	Burkholderiales	Burkholderiaceae	Paraburkholderia	Paraburkholderia phenoliruptrix
NC_018706.1	1	0	Proteobacteria	Gammaproteobacteria	Moraxellales	Moraxellaceae	Acinetobacter	Acinetobacter baumannii
NC_018828.1	0	0	Proteobacteria	Betaproteobacteria	Burkholderiales	Alcaligenaceae	Bordetella	Bordetella parapertussis
NC_018829.1	1	0	Proteobacteria	Betaproteobacteria	Burkholderiales	Alcaligenaceae	Bordetella	Bordetella bronchiseptica
NC_018868.3	1	0	Proteobacteria	Gammaproteobacteria	Cellvibrionales	Cellvibrionaceae	Simiduia	Simiduia agarivorans
NC_019382.1	1	0	Proteobacteria	Betaproteobacteria	Burkholderiales	Alcaligenaceae	Bordetella	Bordetella bronchiseptica
NC_019551.1	2	0	Proteobacteria	Gammaproteobacteria	Thiotrichales	Francisellaceae	Francisella	Francisella tularensis
NC_019670.1	1	0	Proteobacteria	Gammaproteobacteria	Pseudomonadales	Pseudomonadaceae	Pseudomonas	Pseudomonas sp. UW4
NC_019673.1	0	0	Actinobacteria	Actinomycetia	Pseudonocardiales	Pseudonocardiaceae	Saccharothrix	Saccharothrix espanaensis
NC_019676.1	0	1	Cyanobacteria	-	Nostocales	Nostocaceae	Nostoc	Nostoc sp. PCC 7107
NC_019678.1	0	0	Cyanobacteria	-	Nostocales	Rivulariaceae	Rivularia	Rivularia sp. PCC 7116
NC_019682.1	0	0	Cyanobacteria	-	Nostocales	Calotrichaceae	Calothrix	Calothrix sp. PCC 7507
NC_019683.1	0	0	Cyanobacteria	-	Pseudanabaenales	Leptolyngbyaceae	Leptolyngbya	Leptolyngbya sp. PCC 7376
NC_019684.1	0	0	Cyanobacteria	-	Nostocales	Nostocaceae	Nostoc	Nostoc sp. PCC 7524
NC_019693.1	0	1	Cyanobacteria	-	Oscillatoriales	Oscillatoriaceae	Oscillatoria	Oscillatoria acuminata
NC_019751.1	0	0	Cyanobacteria	-	Nostocales	Calotrichaceae	Calothrix	Calothrix sp. PCC 6303
NC_019793.1	0	0	Deinococcus-Thermus	Deinococci	Deinococcales	Deinococcaceae	Deinococcus	Deinococcus peraridilitoris
NC_019892.1	1	0	Planctomycetes	Planctomycetia	Isosphaerales	Isosphaeraceae	Singulisphaera	Singulisphaera acidiphila
NC_019905.1	1	2	Proteobacteria	Gammaproteobacteria	Pseudomonadales	Pseudomonadaceae	Pseudomonas	Pseudomonas putida
NC_019936.1	1	1	Proteobacteria	Gammaproteobacteria	Pseudomonadales	Pseudomonadaceae	Pseudomonas	Pseudomonas stutzeri
NC_019955.1	1	0	Proteobacteria	Gammaproteobacteria	Vibrionales	Vibrionaceae	Vibrio	Vibrio parahaemolyticus
NC_019971.1	1	0	Proteobacteria	Gammaproteobacteria	Vibrionales	Vibrionaceae	Vibrio	Vibrio parahaemolyticus
NC_020064.1	2	1	Proteobacteria	Gammaproteobacteria	Enterobacterales	Yersiniaceae	Serratia	Serratia sp. FGI94
NC_020126.1	1	2	Proteobacteria	Deltaproteobacteria	Myxococcales	Myxococcaceae	Myxococcus	Myxococcus stipitatus
NC_020156.1	0	1	Bacteroidetes	Flavobacteriia	Flavobacteriales	Flavobacteriaceae	Nonlabens	Nonlabens dokdonensis
NC_020181.1	2	0	Proteobacteria	Gammaproteobacteria	Enterobacterales	Enterobacteriaceae	Klebsiella	Klebsiella aerogenes
NC_020209.1	2	0	Proteobacteria	Gammaproteobacteria	Pseudomonadales	Pseudomonadaceae	Pseudomonas	Pseudomonas poae
NC_020211.1	2	0	Proteobacteria	Gammaproteobacteria	Enterobacterales	Yersiniaceae	Serratia	Serratia marcescens
NC_020260.1	1	0	Proteobacteria	Gammaproteobacteria	Enterobacterales	Enterobacteriaceae	Cronobacter	Cronobacter sakazakii
NC_020304.1	1	0	Proteobacteria	Deltaproteobacteria	Desulfobacterales	Desulfocapsaceae	Desulfocapsa	Desulfocapsa sulfexigens
NC_020307.1	0	0	Proteobacteria	Gammaproteobacteria	Enterobacterales	Enterobacteriaceae	Salmonella	Salmonella enterica
NC_020516.1	1	0	Proteobacteria	Betaproteobacteria	Rhodocyclales	Zoogloeaceae	Azoarcus	Azoarcus sp. KH32C
NC_020520.1	0	0	Actinobacteria	Acidimicrobiia	Acidimicrobiales	Ilumatobacteraceae	Ilumatobacter	Ilumatobacter coccineus
NC_020521.1	0	0	Proteobacteria	Gammaproteobacteria	Legionellales	Legionellaceae	Legionella	Legionella pneumophila
NC_020555.1	1	1	Proteobacteria	Epsilonproteobacteria	Campylobacterales	Helicobacteraceae	Helicobacter	Helicobacter cinaedi
NC_020796.1	2	0	Proteobacteria	Gammaproteobacteria	Enterobacterales	Hafniaceae	Edwardsiella	Edwardsiella piscicida
NC_020800.1	1	0	Proteobacteria	Gammaproteobacteria	Xanthomonadales	Xanthomonadaceae	Xanthomonas	Xanthomonas axonopodis
NC_020802.1	1	0	Proteobacteria	Gammaproteobacteria	Alteromonadales	Psychromonadaceae	Psychromonas	Psychromonas sp. CNPT3
NC_020815.1	1	0	Proteobacteria	Gammaproteobacteria	Xanthomonadales	Xanthomonadaceae	Xanthomonas	Xanthomonas citri
NC_020829.1	2	2	Proteobacteria	Gammaproteobacteria	Pseudomonadales	Pseudomonadaceae	Pseudomonas	Pseudomonas sp. ATCC 13867
NC_020888.1	1	0	Proteobacteria	Gammaproteobacteria	Oceanospirillales	Oceanospirillaceae	Thalassolituus	Thalassolituus oleivorans
NC_020912.1	3	2	Proteobacteria	Gammaproteobacteria	Pseudomonadales	Pseudomonadaceae	Pseudomonas	Pseudomonas aeruginosa
NC_021149.1	2	0	Proteobacteria	Gammaproteobacteria	Pseudomonadales	Pseudomonadaceae	Azotobacter	Azotobacter vinelandii
NC_021150.1	2	0	Proteobacteria	Gammaproteobacteria	Pseudomonadales	Pseudomonadaceae	Azotobacter	Azotobacter vinelandii
NC_021173.1	1	1	Proteobacteria	Betaproteobacteria	Burkholderiales	Burkholderiaceae	Burkholderia	Burkholderia thailandensis MSMB121
NC_021174.1	4	1	Proteobacteria	Betaproteobacteria	Burkholderiales	Burkholderiaceae	Burkholderia	Burkholderia thailandensis MSMB121
NC_021176.1	1	1	Proteobacteria	Gammaproteobacteria	Enterobacterales	Enterobacteriaceae	Salmonella	Salmonella enterica
NC_021177.1	0	0	Actinobacteria	Actinomycetia	Streptomycetales	Streptomycetaceae	Streptomyces	Streptomyces microflavus
NC_021237.1	1	0	Proteobacteria	Gammaproteobacteria	Pseudomonadales	Pseudomonadaceae	Pseudomonas	Pseudomonas protegens
NC_021287.1	0	1	Proteobacteria	Betaproteobacteria	Burkholderiales	Burkholderiaceae	Caballeronia	Caballeronia insecticola
NC_021288.1	1	0	Proteobacteria	Betaproteobacteria	Burkholderiales	Burkholderiaceae	Caballeronia	Caballeronia insecticola
NC_021290.1	0	2	Proteobacteria	Gammaproteobacteria	Aeromonadales	Aeromonadaceae	Aeromonas	Aeromonas hydrophila
NC_021350.1	0	0	Proteobacteria	Gammaproteobacteria	Legionellales	Legionellaceae	Legionella	Legionella pneumophila
NC_021491.1	0	1	Proteobacteria	Gammaproteobacteria	Pseudomonadales	Pseudomonadaceae	Pseudomonas	Pseudomonas putida
NC_021499.1	1	0	Proteobacteria	Gammaproteobacteria	Pseudomonadales	Pseudomonadaceae	Pseudomonas	Pseudomonas resinovorans
NC_021505.1	1	1	Proteobacteria	Gammaproteobacteria	Pseudomonadales	Pseudomonadaceae	Pseudomonas	Pseudomonas putida
NC_021577.1	3	3	Proteobacteria	Gammaproteobacteria	Pseudomonadales	Pseudomonadaceae	Pseudomonas	Pseudomonas aeruginosa
NC_021658.1	1	3	Proteobacteria	Deltaproteobacteria	Myxococcales	Polyangiaceae	Sorangium	Sorangium cellulosum
NC_021726.1	1	0	Proteobacteria	Gammaproteobacteria	Moraxellales	Moraxellaceae	Acinetobacter	Acinetobacter baumannii
NC_021729.1	1	0	Proteobacteria	Gammaproteobacteria	Moraxellales	Moraxellaceae	Acinetobacter	Acinetobacter baumannii
NC_021733.1	1	0	Proteobacteria	Gammaproteobacteria	Moraxellales	Moraxellaceae	Acinetobacter	Acinetobacter baumannii
NC_021810.1	1	0	Proteobacteria	Gammaproteobacteria	Enterobacterales	Enterobacteriaceae	Salmonella	Salmonella enterica
NC_021812.2	1	0	Proteobacteria	Gammaproteobacteria	Enterobacterales	Enterobacteriaceae	Salmonella	Salmonella enterica
NC_021814.1	1	0	Proteobacteria	Gammaproteobacteria	Enterobacterales	Enterobacteriaceae	Salmonella	Salmonella enterica
NC_021818.1	1	1	Proteobacteria	Gammaproteobacteria	Enterobacterales	Enterobacteriaceae	Salmonella	Salmonella enterica
NC_021820.1	1	0	Proteobacteria	Gammaproteobacteria	Enterobacterales	Enterobacteriaceae	Salmonella	Salmonella enterica
NC_021821.1	1	0	Proteobacteria	Gammaproteobacteria	Vibrionales	Vibrionaceae	Vibrio	Vibrio parahaemolyticus
NC_021822.1	1	0	Proteobacteria	Gammaproteobacteria	Vibrionales	Vibrionaceae	Vibrio	Vibrio parahaemolyticus
NC_021848.1	1	0	Proteobacteria	Gammaproteobacteria	Vibrionales	Vibrionaceae	Vibrio	Vibrio parahaemolyticus
NC_021870.1	1	0	Proteobacteria	Gammaproteobacteria	Enterobacterales	Enterobacteriaceae	Salmonella	Salmonella bongori
NC_021877.1	5	2	Proteobacteria	Betaproteobacteria	Burkholderiales	Burkholderiaceae	Burkholderia	Burkholderia pseudomallei
NC_021884.1	1	1	Proteobacteria	Betaproteobacteria	Burkholderiales	Burkholderiaceae	Burkholderia	Burkholderia pseudomallei
NC_021902.1	1	0	Proteobacteria	Gammaproteobacteria	Enterobacterales	Enterobacteriaceae	Salmonella	Salmonella enterica
NC_021985.1	0	0	Actinobacteria	Actinomycetia	Streptomycetales	Streptomycetaceae	Streptomyces	Streptomyces collinus
NC_022000.1	1	1	Proteobacteria	Gammaproteobacteria	Enterobacterales	Morganellaceae	Proteus	Proteus mirabilis
NC_022041.1	0	1	Proteobacteria	Alphaproteobacteria	Rhodobacterales	Rhodobacteraceae	Paracoccus	Paracoccus aminophilus
NC_022221.1	1	0	Proteobacteria	Gammaproteobacteria	Enterobacterales	Enterobacteriaceae	Salmonella	Salmonella enterica
NC_022223.1	1	1	Proteobacteria	Gammaproteobacteria	Vibrionales	Vibrionaceae	Vibrio	Vibrio anguillarum
NC_022224.1	1	1	Proteobacteria	Gammaproteobacteria	Vibrionales	Vibrionaceae	Vibrio	Vibrio anguillarum
NC_022234.1	0	1	Proteobacteria	Betaproteobacteria	Burkholderiales	Comamonadaceae	Variovorax	Variovorax paradoxus
NC_022247.1	2	0	Proteobacteria	Betaproteobacteria	Burkholderiales	Comamonadaceae	Variovorax	Variovorax paradoxus
NC_022270.1	1	0	Proteobacteria	Gammaproteobacteria	Vibrionales	Vibrionaceae	Vibrio	Vibrio campbellii
NC_022359.1	2	0	Proteobacteria	Gammaproteobacteria	Vibrionales	Vibrionaceae	Vibrio	Vibrio alginolyticus
NC_022364.1	2	1	Proteobacteria	Gammaproteobacteria	Enterobacterales	Enterobacteriaceae	Escherichia	Escherichia coli
NC_022525.1	1	0	Proteobacteria	Gammaproteobacteria	Enterobacterales	Enterobacteriaceae	Salmonella	Salmonella enterica
NC_022528.1	1	0	Proteobacteria	Gammaproteobacteria	Vibrionales	Vibrionaceae	Vibrio	Vibrio nigripulchritudo
NC_022541.1	1	0	Proteobacteria	Gammaproteobacteria	Xanthomonadales	Xanthomonadaceae	Xanthomonas	Xanthomonas citri
NC_022543.1	1	0	Proteobacteria	Gammaproteobacteria	Vibrionales	Vibrionaceae	Vibrio	Vibrio nigripulchritudo
NC_022544.1	1	0	Proteobacteria	Gammaproteobacteria	Enterobacterales	Enterobacteriaceae	Salmonella	Salmonella enterica
NC_022566.1	2	0	Proteobacteria	Gammaproteobacteria	Enterobacterales	Enterobacteriaceae	Klebsiella	Klebsiella pneumoniae
NC_022648.1	1	0	Proteobacteria	Gammaproteobacteria	Enterobacterales	Enterobacteriaceae	Escherichia	Escherichia coli
NC_022658.1	5	1	Proteobacteria	Betaproteobacteria	Burkholderiales	Burkholderiaceae	Burkholderia	Burkholderia pseudomallei
NC_022659.1	1	1	Proteobacteria	Betaproteobacteria	Burkholderiales	Burkholderiaceae	Burkholderia	Burkholderia pseudomallei
NC_022738.1	1	2	Proteobacteria	Gammaproteobacteria	Pseudomonadales	Pseudomonadaceae	Pseudomonas	Pseudomonas sp. VLB120
NC_022806.1	3	2	Proteobacteria	Gammaproteobacteria	Pseudomonadales	Pseudomonadaceae	Pseudomonas	Pseudomonas aeruginosa
NC_022808.2	3	1	Proteobacteria	Gammaproteobacteria	Pseudomonadales	Pseudomonadaceae	Pseudomonas	Pseudomonas aeruginosa
NC_022991.1	1	1	Proteobacteria	Gammaproteobacteria	Enterobacterales	Enterobacteriaceae	Salmonella	Salmonella enterica
NC_023019.1	4	2	Proteobacteria	Gammaproteobacteria	Pseudomonadales	Pseudomonadaceae	Pseudomonas	Pseudomonas aeruginosa
NC_023028.1	1	0	Proteobacteria	Gammaproteobacteria	Moraxellales	Moraxellaceae	Acinetobacter	Acinetobacter baumannii
NC_023029.1	1	0	Proteobacteria	Gammaproteobacteria	Thiotrichales	Francisellaceae	Francisella	Francisella orientalis
NC_023032.1	1	0	Proteobacteria	Gammaproteobacteria	Enterobacterales	Enterobacteriaceae	Cronobacter	Cronobacter malonaticus
NC_023064.1	2	0	Proteobacteria	Gammaproteobacteria	Pseudomonadales	Pseudomonadaceae	Pseudomonas	Pseudomonas sp. TKP
NC_023066.1	3	2	Proteobacteria	Gammaproteobacteria	Pseudomonadales	Pseudomonadaceae	Pseudomonas	Pseudomonas aeruginosa
NC_023075.1	1	1	Proteobacteria	Gammaproteobacteria	Pseudomonadales	Pseudomonadaceae	Pseudomonas	Pseudomonas monteilii
NC_023076.1	1	1	Proteobacteria	Gammaproteobacteria	Pseudomonadales	Pseudomonadaceae	Pseudomonas	Pseudomonas monteilii
NC_023149.1	3	3	Proteobacteria	Gammaproteobacteria	Pseudomonadales	Pseudomonadaceae	Pseudomonas	Pseudomonas aeruginosa
NZ_AP013063.1	1	0	Proteobacteria	Gammaproteobacteria	Enterobacterales	Yersiniaceae	Serratia	Serratia marcescens
NZ_AP013103.1	1	0	Proteobacteria	Alphaproteobacteria	Hyphomicrobiales	Nitrobacteraceae	Bradyrhizobium	Bradyrhizobium elkanii
NZ_AP013357.1	1	0	Proteobacteria	Gammaproteobacteria	Moraxellales	Moraxellaceae	Acinetobacter	Acinetobacter baumannii
NZ_AP014522.1	1	0	Proteobacteria	Gammaproteobacteria	Pseudomonadales	Pseudomonadaceae	Pseudomonas	Pseudomonas protegens
NZ_AP014524.1	0	1	Proteobacteria	Gammaproteobacteria	Vibrionales	Vibrionaceae	Vibrio	Vibrio cholerae
NZ_AP014525.1	1	1	Proteobacteria	Gammaproteobacteria	Vibrionales	Vibrionaceae	Vibrio	Vibrio cholerae
NZ_AP014545.1	1	0	Proteobacteria	Gammaproteobacteria	Oceanospirillales	Oceanospirillaceae	Amphritea	Amphritea japonica
NZ_AP014582.1	1	0	Proteobacteria	Betaproteobacteria	Burkholderiales	Alcaligenaceae	Bordetella	Bordetella bronchiseptica
NZ_AP014597.1	0	1	Bacteroidetes	Bacteroidia	Bacteroidales	Prevotellaceae	Prevotella	Prevotella intermedia
NZ_AP014598.1	1	2	Bacteroidetes	Bacteroidia	Bacteroidales	Prevotellaceae	Prevotella	Prevotella intermedia
NZ_AP014622.1	3	3	Proteobacteria	Gammaproteobacteria	Pseudomonadales	Pseudomonadaceae	Pseudomonas	Pseudomonas aeruginosa
NZ_AP014623.1	2	4	Proteobacteria	Gammaproteobacteria	Pseudomonadales	Pseudomonadaceae	Pseudomonas	Pseudomonas chlororaphis
NZ_AP014624.1	0	3	Bacteroidetes	Flavobacteriia	Flavobacteriales	Weeksellaceae	Chryseobacterium	Chryseobacterium sp. StRB126
NZ_AP014627.1	2	1	Proteobacteria	Gammaproteobacteria	Pseudomonadales	Pseudomonadaceae	Pseudomonas	Pseudomonas sp. Os17
NZ_AP014628.1	2	3	Proteobacteria	Gammaproteobacteria	Pseudomonadales	Pseudomonadaceae	Pseudomonas	Pseudomonas sp. St29
NZ_AP014630.1	1	0	Proteobacteria	Gammaproteobacteria	Moraxellales	Moraxellaceae	Acinetobacter	Acinetobacter guillouiae
NZ_AP014635.1	0	2	Proteobacteria	Gammaproteobacteria	Vibrionales	Vibrionaceae	Vibrio	Vibrio tritonius
NZ_AP014636.1	1	1	Proteobacteria	Gammaproteobacteria	Vibrionales	Vibrionaceae	Vibrio	Vibrio tritonius
NZ_AP014637.1	3	0	Proteobacteria	Gammaproteobacteria	Pseudomonadales	Pseudomonadaceae	Pseudomonas	Pseudomonas sp. StFLB209
NZ_AP014646.1	3	3	Proteobacteria	Gammaproteobacteria	Pseudomonadales	Pseudomonadaceae	Pseudomonas	Pseudomonas aeruginosa
NZ_AP014649.1	1	0	Proteobacteria	Gammaproteobacteria	Moraxellales	Moraxellaceae	Acinetobacter	Acinetobacter baumannii
NZ_AP014651.1	3	3	Proteobacteria	Gammaproteobacteria	Pseudomonadales	Pseudomonadaceae	Pseudomonas	Pseudomonas aeruginosa
NZ_AP014685.1	1	0	Proteobacteria	Alphaproteobacteria	Hyphomicrobiales	Nitrobacteraceae	Bradyrhizobium	Bradyrhizobium diazoefficiens
NZ_AP014703.1	2	0	Proteobacteria	Gammaproteobacteria	Pseudomonadales	Pseudomonadaceae	Pseudomonas	Pseudomonas sp. St290
NZ_AP014704.1	1	0	Proteobacteria	Alphaproteobacteria	Hyphomicrobiales	Methylobacteriaceae	Methylobacterium	Methylobacterium aquaticum
NZ_AP014839.1	3	3	Proteobacteria	Gammaproteobacteria	Pseudomonadales	Pseudomonadaceae	Pseudomonas	Pseudomonas aeruginosa
NZ_AP014855.1	1	0	Proteobacteria	Gammaproteobacteria	Enterobacterales	Enterobacteriaceae	Escherichia	Escherichia albertii
NZ_AP014857.1	1	1	Proteobacteria	Gammaproteobacteria	Enterobacterales	Enterobacteriaceae	Escherichia	Escherichia albertii
NZ_AP014862.1	2	0	Proteobacteria	Gammaproteobacteria	Pseudomonadales	Pseudomonadaceae	Pseudomonas	Pseudomonas furukawaii
NZ_AP014925.1	0	1	Bacteroidetes	Bacteroidia	Bacteroidales	Prevotellaceae	Prevotella	Prevotella intermedia
NZ_AP014926.1	1	0	Bacteroidetes	Bacteroidia	Bacteroidales	Prevotellaceae	Prevotella	Prevotella intermedia
NZ_AP014950.1	2	0	Proteobacteria	Gammaproteobacteria	Enterobacterales	Enterobacteriaceae	Klebsiella	Klebsiella pneumoniae
NZ_AP015029.1	1	1	Proteobacteria	Gammaproteobacteria	Pseudomonadales	Pseudomonadaceae	Pseudomonas	Pseudomonas putida
NZ_AP017295.1	0	1	Cyanobacteria	-	Nostocales	Nostocaceae	Nostoc	Nostoc sp. NIES-3756
NZ_AP017302.1	3	3	Proteobacteria	Gammaproteobacteria	Pseudomonadales	Pseudomonadaceae	Pseudomonas	Pseudomonas aeruginosa
NZ_AP017372.2	1	0	Proteobacteria	Gammaproteobacteria	Chromatiales	Ectothiorhodospiraceae	Halorhodospira	Halorhodospira halochloris
NZ_AP017374.1	2	1	Proteobacteria	Epsilonproteobacteria	Campylobacterales	Helicobacteraceae	Helicobacter	Helicobacter cinaedi
NZ_AP017422.1	2	1	Bacteroidetes	Chitinophagia	Chitinophagales	Chitinophagaceae	Filimonas	Filimonas lacunae
NZ_AP017423.2	1	0	Proteobacteria	Gammaproteobacteria	Pseudomonadales	Pseudomonadaceae	Pseudomonas	Pseudomonas izuensis
NZ_AP017469.1	2	1	Proteobacteria	Gammaproteobacteria	Enterobacterales	Hafniaceae	Hafnia	Hafnia sp. CBA7124
NZ_AP017610.1	1	0	Proteobacteria	Gammaproteobacteria	Enterobacterales	Enterobacteriaceae	Escherichia	Escherichia coli
NZ_AP017617.1	1	0	Proteobacteria	Gammaproteobacteria	Enterobacterales	Enterobacteriaceae	Escherichia	Escherichia coli
NZ_AP017620.1	1	0	Proteobacteria	Gammaproteobacteria	Enterobacterales	Enterobacteriaceae	Escherichia	Escherichia coli
NZ_AP017912.1	0	1	Proteobacteria	Deltaproteobacteria	Desulfuromonadales	Geobacteraceae	Geobacter	Geobacter sulfurreducens
NZ_AP017928.1	1	1	Proteobacteria	Gammaproteobacteria	Methylococcales	Methylococcaceae	Methylocaldum	Methylocaldum marinum
NZ_AP018042.1	1	0	Bacteroidetes	Bacteroidia	Marinilabiliales	Marinifilaceae	Labilibaculum	Labilibaculum antarcticum
NZ_AP018045.1	0	1	Proteobacteria	Gammaproteobacteria	Vibrionales	Vibrionaceae	Photobacterium	Photobacterium damselae
NZ_AP018049.1	0	1	Bacteroidetes	Bacteroidia	Bacteroidales	Prevotellaceae	Prevotella	Prevotella melaninogenica
NZ_AP018050.1	1	2	Bacteroidetes	Bacteroidia	Bacteroidales	Prevotellaceae	Prevotella	Prevotella melaninogenica
NZ_AP018111.1	1	2	Proteobacteria	Betaproteobacteria	Burkholderiales	Burkholderiaceae	Burkholderia	Burkholderia stabilis
NZ_AP018112.1	1	4	Proteobacteria	Betaproteobacteria	Burkholderiales	Burkholderiaceae	Burkholderia	Burkholderia stabilis
NZ_AP018113.1	1	0	Proteobacteria	Betaproteobacteria	Burkholderiales	Burkholderiaceae	Burkholderia	Burkholderia stabilis
NZ_AP018150.1	1	0	Proteobacteria	Betaproteobacteria	Burkholderiales	Burkholderiaceae	Mycoavidus	Mycoavidus cysteinexigens
NZ_AP018172.1	0	2	Cyanobacteriota	Cyanophyceae	Nostocales	Calotrichaceae	Calothrix	Calothrix sp. NIES-2098
NZ_AP018255.1	0	0	Cyanobacteriota	Cyanophyceae	Nostocales	Calotrichaceae	Calothrix	Calothrix sp. NIES-4071
NZ_AP018446.1	2	1	Proteobacteria	Epsilonproteobacteria	Campylobacterales	Helicobacteraceae	Helicobacter	Helicobacter cinaedi
NZ_AP018447.1	2	1	Proteobacteria	Epsilonproteobacteria	Campylobacterales	Helicobacteraceae	Helicobacter	Helicobacter cinaedi
NZ_AP018488.1	1	0	Proteobacteria	Gammaproteobacteria	Enterobacterales	Enterobacteriaceae	Escherichia	Escherichia coli
NZ_AP018517.1	0	0	Actinomycetota	Actinomycetes	Kitasatosporales	Streptomycetaceae	Streptomyces	Streptomyces rochei
NZ_AP018671.1	2	0	Proteobacteria	Gammaproteobacteria	Enterobacterales	Enterobacteriaceae	Klebsiella	Klebsiella pneumoniae
NZ_AP018676.1	1	1	Proteobacteria	Epsilonproteobacteria	Campylobacterales	Helicobacteraceae	Helicobacter	Helicobacter cinaedi
NZ_AP018677.1	1	2	Proteobacteria	Gammaproteobacteria	Vibrionales	Vibrionaceae	Vibrio	Vibrio cholerae
NZ_AP018685.1	0	1	Proteobacteria	Gammaproteobacteria	Vibrionales	Vibrionaceae	Vibrio	Vibrio rumoiensis
NZ_AP018686.1	0	1	Proteobacteria	Gammaproteobacteria	Vibrionales	Vibrionaceae	Vibrio	Vibrio rumoiensis
NZ_AP018747.1	1	2	Proteobacteria	Gammaproteobacteria	Enterobacterales	Enterobacteriaceae	Klebsiella	Klebsiella pneumoniae
NZ_AP018750.1	2	1	Proteobacteria	Gammaproteobacteria	Enterobacterales	Enterobacteriaceae	Klebsiella	Klebsiella pneumoniae
NZ_AP018753.1	2	1	Proteobacteria	Gammaproteobacteria	Enterobacterales	Enterobacteriaceae	Klebsiella	Klebsiella pneumoniae
NZ_AP018756.1	2	1	Proteobacteria	Gammaproteobacteria	Enterobacterales	Enterobacteriaceae	Metakosakonia	Metakosakonia sp. MRY16-398
NZ_AP018784.1	1	0	Proteobacteria	Enterobacterales	Enterobacteriaceae	Escherichia	Escherichia	Escherichia coli
NZ_AP018796.1	1	1	Proteobacteria	Gammaproteobacteria	Enterobacterales	Enterobacteriaceae	Escherichia	Escherichia coli
NZ_AP018802.1	1	1	Proteobacteria	Gammaproteobacteria	Enterobacterales	Enterobacteriaceae	Escherichia	Escherichia coli
NZ_AP018808.1	0	1	Proteobacteria	Gammaproteobacteria	Enterobacterales	Enterobacteriaceae	Escherichia	Escherichia coli
NZ_AP018823.1	2	1	Proteobacteria	Betaproteobacteria	Neisseriales	Chromobacteriaceae	Aquitalea	Aquitalea magnusonii
NZ_AP018933.1	1	1	Proteobacteria	Gammaproteobacteria	Oceanospirillales	Halomonadaceae	Zymobacter	Zymobacter palmae
NZ_AP019007.1	1	1	Proteobacteria	Gammaproteobacteria	Enterobacterales	Enterobacteriaceae	Enterobacter	Enterobacter oligotrophicus
NZ_AP019009.1	1	0	Proteobacteria	Gammaproteobacteria	Enterobacterales	Yersiniaceae	Serratia	Serratia marcescens
NZ_AP019189.1	1	0	Proteobacteria	Gammaproteobacteria	Enterobacterales	Enterobacteriaceae	Escherichia	Escherichia coli
NZ_AP019193.1	1	1	Proteobacteria	Gammaproteobacteria	Aeromonadales	Aeromonadaceae	Aeromonas	Aeromonas hydrophila
NZ_AP019312.1	4	0	Proteobacteria	Betaproteobacteria	Neisseriales	Chromobacteriaceae	Chromobacterium	Chromobacterium haemolyticum
NZ_AP019378.2	1	0	Proteobacteria	Betaproteobacteria	Burkholderiales	Alcaligenaceae	Bordetella	Bordetella parapertussis
NZ_AP019411.1	0	2	Proteobacteria	Gammaproteobacteria	Pseudomonadales	Pseudomonadaceae	Pseudomonas	Pseudomonas syringae
NZ_AP019630.1	1	1	Proteobacteria	Gammaproteobacteria	Enterobacterales	Enterobacteriaceae	Enterobacter	Enterobacter asburiae
NZ_AP019632.1	2	0	Proteobacteria	Gammaproteobacteria	Enterobacterales	Enterobacteriaceae	Enterobacter	Enterobacter asburiae
NZ_AP019634.1	2	1	Proteobacteria	Gammaproteobacteria	Enterobacterales	Enterobacteriaceae	Enterobacter	Enterobacter sp. 18A13
NZ_AP019654.1	1	2	Proteobacteria	Gammaproteobacteria	Vibrionales	Vibrionaceae	Vibrio	Vibrio panuliri
NZ_AP019657.1	0	1	Proteobacteria	Gammaproteobacteria	Vibrionales	Vibrionaceae	Vibrio	Vibrio ponticus
NZ_AP019658.1	1	1	Proteobacteria	Gammaproteobacteria	Vibrionales	Vibrionaceae	Vibrio	Vibrio ponticus
NZ_AP019665.1	2	0	Proteobacteria	Gammaproteobacteria	Enterobacterales	Enterobacteriaceae	Klebsiella	Klebsiella pneumoniae
NZ_AP019687.1	1	0	Proteobacteria	Gammaproteobacteria	Enterobacterales	Enterobacteriaceae	Klebsiella	Klebsiella quasipneumoniae
NZ_AP019692.1	1	1	Proteobacteria	Gammaproteobacteria	Enterobacterales	Enterobacteriaceae	Salmonella	Salmonella enterica
NZ_AP019729.1	1	0	Bacteroidetes	Bacteroidia	Bacteroidales	Tannerellaceae	Parabacteroides	Parabacteroides distasonis
NZ_AP019740.1	1	0	Proteobacteria	Gammaproteobacteria	Moraxellales	Moraxellaceae	Acinetobacter	Acinetobacter radioresistens
NZ_AP019761.1	1	1	Proteobacteria	Gammaproteobacteria	Enterobacterales	Enterobacteriaceae	Escherichia	Escherichia coli
NZ_AP019777.1	1	0	Proteobacteria	Gammaproteobacteria	Methylococcales	Methylococcaceae	Methylomonas	Methylomonas koyamae
NZ_AP019798.1	1	0	Proteobacteria	Gammaproteobacteria	Vibrionales	Vibrionaceae	Vibrio	Vibrio rotiferianus
NZ_AP019799.1	2	0	Proteobacteria	Gammaproteobacteria	Vibrionales	Vibrionaceae	Vibrio	Vibrio rotiferianus
NZ_AP019803.1	1	0	Proteobacteria	Gammaproteobacteria	Enterobacterales	Enterobacteriaceae	Escherichia	Escherichia coli
NZ_AP019807.1	1	1	Proteobacteria	Gammaproteobacteria	Cellvibrionales	Microbulbiferaceae	Microbulbifer	Microbulbifer sp. GL-2
NZ_AP019817.1	2	1	Proteobacteria	Gammaproteobacteria	Enterobacterales	Enterobacteriaceae	Enterobacter	Enterobacter hormaechei
NZ_AP019856.1	1	1	Proteobacteria	Gammaproteobacteria	Enterobacterales	Enterobacteriaceae	Escherichia	Escherichia coli
NZ_AP019860.1	0	0	Planctomycetes	Candidatus Uabimicrobiia	Candidatus Uabimicrobiales	Candidatus Uabimicrobiaceae	Candidatus Uabimicrobium	Candidatus Uabimicrobium amorphum
NZ_AP020337.1	1	1	Proteobacteria	Gammaproteobacteria	Pseudomonadales	Pseudomonadaceae	Pseudomonas	Pseudomonas sp. KUIN-1
NZ_AP021873.1	2	0	Proteobacteria	Gammaproteobacteria	Enterobacterales	Yersiniaceae	Serratia	Serratia marcescens
NZ_AP021874.1	1	0	Proteobacteria	Deltaproteobacteria	Desulfobacterales	Desulfobacteraceae	Desulfosarcina	Desulfosarcina alkanivorans
NZ_AP021875.1	1	0	Proteobacteria	Deltaproteobacteria	Desulfobacterales	Desulfobacteraceae	Desulfosarcina	Desulfosarcina widdelii
NZ_AP021876.1	1	0	Proteobacteria	Deltaproteobacteria	Desulfobacterales	Desulfobacteraceae	Desulfosarcina	Desulfosarcina ovata
NZ_AP021879.1	1	0	Proteobacteria	Deltaproteobacteria	Desulfobacterales	Desulfobacteraceae	Desulfosarcina	Desulfosarcina ovata
NZ_AP021880.1	2	0	Proteobacteria	Gammaproteobacteria	Enterobacterales	Enterobacteriaceae	Klebsiella	Klebsiella pneumoniae
NZ_AP021881.1	1	1	Proteobacteria	Betaproteobacteria	Nitrosomonadales	Sulfuricellaceae	Sulfuriferula	Sulfuriferula nivalis
NZ_AP021890.1	1	1	Proteobacteria	Gammaproteobacteria	Enterobacterales	Enterobacteriaceae	Escherichia	Escherichia coli
NZ_AP021891.1	1	0	Proteobacteria	Gammaproteobacteria	Enterobacterales	Enterobacteriaceae	Escherichia	Escherichia coli
NZ_AP021892.1	1	0	Proteobacteria	Gammaproteobacteria	Enterobacterales	Enterobacteriaceae	Escherichia	Escherichia coli
NZ_AP021894.1	0	1	Proteobacteria	Gammaproteobacteria	Enterobacterales	Enterobacteriaceae	Escherichia	Escherichia coli
NZ_AP021900.1	2	0	Proteobacteria	Gammaproteobacteria	Pseudomonadales	Pseudomonadaceae	Pseudomonas	Pseudomonas sp. St386
NZ_AP021901.1	2	0	Proteobacteria	Gammaproteobacteria	Pseudomonadales	Pseudomonadaceae	Pseudomonas	Pseudomonas sp. St316
NZ_AP021902.1	2	0	Proteobacteria	Gammaproteobacteria	Pseudomonadales	Pseudomonadaceae	Pseudomonas	Pseudomonas sp. Cab53
NZ_AP021903.1	2	4	Proteobacteria	Gammaproteobacteria	Pseudomonadales	Pseudomonadaceae	Pseudomonas	Pseudomonas sp. Seg1
NZ_AP021904.1	2	0	Proteobacteria	Gammaproteobacteria	Pseudomonadales	Pseudomonadaceae	Pseudomonas	Pseudomonas sp. Ost2
NZ_AP021905.1	1	1	Proteobacteria	Gammaproteobacteria	Pseudomonadales	Pseudomonadaceae	Pseudomonas	Pseudomonas sp. Pc102
NZ_AP021909.1	3	0	Proteobacteria	Gammaproteobacteria	Enterobacterales	Enterobacteriaceae	Klebsiella	Klebsiella pneumoniae
NZ_AP021914.1	0	1	Proteobacteria	Gammaproteobacteria	Enterobacterales	Enterobacteriaceae	Escherichia	Escherichia coli
NZ_AP021917.1	1	1	Proteobacteria	Gammaproteobacteria	Aeromonadales	Aeromonadaceae	Aeromonas	Aeromonas sp. WP2-W18-CRE-05
NZ_AP021929.1	1	0	Proteobacteria	Gammaproteobacteria	Enterobacterales	Enterobacteriaceae	Klebsiella	Klebsiella pneumoniae
NZ_AP021935.1	1	1	Proteobacteria	Gammaproteobacteria	Enterobacterales	Enterobacteriaceae	Escherichia	Escherichia coli
NZ_AP021936.1	1	0	Proteobacteria	Gammaproteobacteria	Moraxellales	Moraxellaceae	Acinetobacter	Acinetobacter pittii
NZ_AP021944.1	1	1	Proteobacteria	Gammaproteobacteria	Enterobacterales	Enterobacteriaceae	Escherichia	Escherichia coli
NZ_AP021946.1	1	0	Proteobacteria	Gammaproteobacteria	Enterobacterales	Enterobacteriaceae	Escherichia	Escherichia coli
NZ_AP021963.1	2	1	Proteobacteria	Gammaproteobacteria	Enterobacterales	Enterobacteriaceae	Escherichia	Escherichia coli
NZ_AP021983.1	1	0	Proteobacteria	Gammaproteobacteria	Enterobacterales	Enterobacteriaceae	Raoultella	Raoultella ornithinolytica
NZ_AP021998.1	1	0	Proteobacteria	Gammaproteobacteria	Enterobacterales	Enterobacteriaceae	Escherichia	Escherichia coli
NZ_AP022003.1	1	1	Proteobacteria	Gammaproteobacteria	Enterobacterales	Enterobacteriaceae	Escherichia	Escherichia coli
NZ_AP022013.1	1	1	Proteobacteria	Gammaproteobacteria	Aeromonadales	Aeromonadaceae	Aeromonas	Aeromonas caviae
NZ_AP022030.1	0	1	Proteobacteria	Gammaproteobacteria	Enterobacterales	Enterobacteriaceae	Escherichia	Escherichia coli
NZ_AP022032.1	1	0	Proteobacteria	Gammaproteobacteria	Enterobacterales	Enterobacteriaceae	Escherichia	Escherichia coli
NZ_AP022036.1	1	0	Proteobacteria	Gammaproteobacteria	Enterobacterales	Enterobacteriaceae	Escherichia	Escherichia coli
NZ_AP022044.1	1	0	Proteobacteria	Gammaproteobacteria	Enterobacterales	Enterobacteriaceae	Escherichia	Escherichia coli
NZ_AP022049.1	1	0	Proteobacteria	Gammaproteobacteria	Enterobacterales	Enterobacteriaceae	Escherichia	Escherichia coli
NZ_AP022055.1	1	0	Proteobacteria	Gammaproteobacteria	Pseudomonadales	Pseudomonadaceae	Pseudomonas	Pseudomonas putida
NZ_AP022064.1	1	0	Proteobacteria	Gammaproteobacteria	Enterobacterales	Enterobacteriaceae	Escherichia	Escherichia coli
NZ_AP022069.1	1	0	Proteobacteria	Gammaproteobacteria	Enterobacterales	Enterobacteriaceae	Escherichia	Escherichia coli
NZ_AP022078.1	2	0	Proteobacteria	Gammaproteobacteria	Enterobacterales	Enterobacteriaceae	Klebsiella	Klebsiella pneumoniae
NZ_AP022087.1	1	0	Proteobacteria	Gammaproteobacteria	Enterobacterales	Enterobacteriaceae	Escherichia	Escherichia coli
NZ_AP022095.1	0	0	Proteobacteria	Gammaproteobacteria	Enterobacterales	Enterobacteriaceae	Escherichia	Escherichia coli
NZ_AP022098.1	1	1	Proteobacteria	Gammaproteobacteria	Enterobacterales	Enterobacteriaceae	Escherichia	Escherichia coli
NZ_AP022105.1	0	0	Proteobacteria	Gammaproteobacteria	Enterobacterales	Enterobacteriaceae	Escherichia	Escherichia coli
NZ_AP022107.1	1	1	Proteobacteria	Gammaproteobacteria	Enterobacterales	Enterobacteriaceae	Escherichia	Escherichia coli
NZ_AP022108.1	2	1	Proteobacteria	Gammaproteobacteria	Enterobacterales	Enterobacteriaceae	Klebsiella	Klebsiella aerogenes
NZ_AP022112.1	1	0	Proteobacteria	Gammaproteobacteria	Enterobacterales	Enterobacteriaceae	Klebsiella	Klebsiella quasipneumoniae
NZ_AP022120.1	1	1	Proteobacteria	Gammaproteobacteria	Enterobacterales	Enterobacteriaceae	Escherichia	Escherichia coli
NZ_AP022126.1	2	0	Proteobacteria	Gammaproteobacteria	Enterobacterales	Enterobacteriaceae	Enterobacter	Enterobacter cloacae
NZ_AP022133.1	1	0	Proteobacteria	Gammaproteobacteria	Enterobacterales	Enterobacteriaceae	Enterobacter	Enterobacter cloacae
NZ_AP022139.1	3	0	Proteobacteria	Gammaproteobacteria	Enterobacterales	Enterobacteriaceae	Klebsiella	Klebsiella pneumoniae
NZ_AP022142.1	1	0	Proteobacteria	Gammaproteobacteria	Enterobacterales	Enterobacteriaceae	Klebsiella	Klebsiella quasipneumoniae
NZ_AP022159.1	1	1	Proteobacteria	Gammaproteobacteria	Enterobacterales	Enterobacteriaceae	Escherichia	Escherichia coli
NZ_AP022161.1	1	1	Proteobacteria	Gammaproteobacteria	Enterobacterales	Enterobacteriaceae	Escherichia	Escherichia coli
NZ_AP022171.1	1	0	Proteobacteria	Gammaproteobacteria	Enterobacterales	Enterobacteriaceae	Escherichia	Escherichia coli
NZ_AP022173.1	1	1	Proteobacteria	Gammaproteobacteria	Enterobacterales	Enterobacteriaceae	Escherichia	Escherichia coli
NZ_AP022177.1	1	0	Proteobacteria	Gammaproteobacteria	Enterobacterales	Enterobacteriaceae	Escherichia	Escherichia coli
NZ_AP022206.1	1	1	Proteobacteria	Gammaproteobacteria	Aeromonadales	Aeromonadaceae	Aeromonas	Aeromonas hydrophila
NZ_AP022207.1	1	0	Proteobacteria	Gammaproteobacteria	Enterobacterales	Enterobacteriaceae	Escherichia	Escherichia coli
NZ_AP022213.1	3	0	Proteobacteria	Gammaproteobacteria	Pseudomonadales	Pseudomonadaceae	Pseudomonas	Pseudomonas otitidis
NZ_AP022215.1	2	1	Proteobacteria	Gammaproteobacteria	Enterobacterales	Enterobacteriaceae	Escherichia	Escherichia coli
NZ_AP022221.1	1	1	Proteobacteria	Gammaproteobacteria	Enterobacterales	Enterobacteriaceae	Escherichia	Escherichia coli
NZ_AP022222.1	1	1	Proteobacteria	Gammaproteobacteria	Enterobacterales	Enterobacteriaceae	Escherichia	Escherichia coli
NZ_AP022227.1	1	0	Proteobacteria	Gammaproteobacteria	Pseudomonadales	Pseudomonadaceae	Pseudomonas	Pseudomonas putida
NZ_AP022228.1	1	0	Proteobacteria	Gammaproteobacteria	Enterobacterales	Enterobacteriaceae	Enterobacter	Enterobacter cloacae
NZ_AP022252.1	1	1	Proteobacteria	Gammaproteobacteria	Aeromonadales	Aeromonadaceae	Aeromonas	Aeromonas hydrophila
NZ_AP022261.1	1	1	Proteobacteria	Gammaproteobacteria	Enterobacterales	Enterobacteriaceae	Escherichia	Escherichia coli
NZ_AP022268.1	1	0	Proteobacteria	Gammaproteobacteria	Enterobacterales	Enterobacteriaceae	Raoultella	Raoultella ornithinolytica
NZ_AP022274.1	2	0	Proteobacteria	Gammaproteobacteria	Enterobacterales	Enterobacteriaceae	Enterobacter	Enterobacter cloacae
NZ_AP022287.1	1	1	Proteobacteria	Gammaproteobacteria	Enterobacterales	Enterobacteriaceae	Escherichia	Escherichia coli
NZ_AP022295.1	2	1	Proteobacteria	Gammaproteobacteria	Enterobacterales	Enterobacteriaceae	Escherichia	Escherichia coli
NZ_AP022298.1	2	0	Proteobacteria	Gammaproteobacteria	Enterobacterales	Enterobacteriaceae	Escherichia	Escherichia coli
NZ_AP022302.1	0	0	Proteobacteria	Gammaproteobacteria	Moraxellales	Moraxellaceae	Acinetobacter	Acinetobacter sp. BEC1-S18-ESBL-01
NZ_AP022313.1	1	1	Bacteroidetes	Flavobacteriia	Flavobacteriales	Weeksellaceae	Elizabethkingia	Elizabethkingia anophelis
NZ_AP022324.1	1	1	Proteobacteria	Gammaproteobacteria	Pseudomonadales	Pseudomonadaceae	Pseudomonas	Pseudomonas putida
NZ_AP022326.1	1	0	Proteobacteria	Gammaproteobacteria	Enterobacterales	Enterobacteriaceae	Escherichia	Escherichia coli
NZ_AP022332.1	1	0	Proteobacteria	Alphaproteobacteria	Hyphomicrobiales	Methylocystaceae	Methylosinus	Methylosinus sp. C49
NZ_AP022351.1	1	0	Proteobacteria	Gammaproteobacteria	Enterobacterales	Enterobacteriaceae	Escherichia	Escherichia coli
NZ_AP022362.1	1	0	Proteobacteria	Gammaproteobacteria	Enterobacterales	Enterobacteriaceae	Escherichia	Escherichia coli
NZ_AP022371.1	1	3	Proteobacteria	Gammaproteobacteria	Enterobacterales	Morganellaceae	Providencia	Providencia rettgeri
NZ_AP022372.1	1	3	Proteobacteria	Gammaproteobacteria	Enterobacterales	Morganellaceae	Providencia	Providencia rettgeri
NZ_AP022373.1	1	3	Proteobacteria	Gammaproteobacteria	Enterobacterales	Morganellaceae	Providencia	Providencia rettgeri
NZ_AP022374.1	1	4	Proteobacteria	Gammaproteobacteria	Enterobacterales	Morganellaceae	Providencia	Providencia stuartii
NZ_AP022375.1	1	3	Proteobacteria	Gammaproteobacteria	Enterobacterales	Morganellaceae	Providencia	Providencia rettgeri
NZ_AP022378.1	0	1	Proteobacteria	Gammaproteobacteria	Enterobacterales	Enterobacteriaceae	Citrobacter	Citrobacter portucalensis
NZ_AP022389.1	1	1	Proteobacteria	Gammaproteobacteria	Enterobacterales	Enterobacteriaceae	Citrobacter	Citrobacter portucalensis
NZ_AP022394.1	1	1	Proteobacteria	Gammaproteobacteria	Enterobacterales	Enterobacteriaceae	Citrobacter	Citrobacter portucalensis
NZ_AP022399.1	1	1	Proteobacteria	Gammaproteobacteria	Enterobacterales	Enterobacteriaceae	Citrobacter	Citrobacter portucalensis
NZ_AP022409.1	2	0	Proteobacteria	Gammaproteobacteria	Enterobacterales	Enterobacteriaceae	Escherichia	Escherichia coli
NZ_AP022412.1	1	0	Proteobacteria	Gammaproteobacteria	Enterobacterales	Enterobacteriaceae	Klebsiella	Klebsiella quasipneumoniae
NZ_AP022431.1	1	0	Proteobacteria	Gammaproteobacteria	Enterobacterales	Enterobacteriaceae	Enterobacter	Enterobacter kobei
NZ_AP022446.1	1	0	Proteobacteria	Gammaproteobacteria	Enterobacterales	Enterobacteriaceae	Enterobacter	Enterobacter kobei
NZ_AP022452.1	2	0	Proteobacteria	Gammaproteobacteria	Enterobacterales	Enterobacteriaceae	Enterobacter	Enterobacter kobei
NZ_AP022465.1	1	0	Proteobacteria	Gammaproteobacteria	Enterobacterales	Enterobacteriaceae	Enterobacter	Enterobacter roggenkampii
NZ_AP022473.1	0	0	Proteobacteria	Gammaproteobacteria	Pseudomonadales	Pseudomonadaceae	Pseudomonas	Pseudomonas monteilii
NZ_AP022478.1	1	2	Proteobacteria	Gammaproteobacteria	Enterobacterales	Enterobacteriaceae	Escherichia	Escherichia coli
NZ_AP022482.1	1	1	Proteobacteria	Gammaproteobacteria	Enterobacterales	Enterobacteriaceae	Escherichia	Escherichia coli
NZ_AP022486.1	1	1	Proteobacteria	Gammaproteobacteria	Enterobacterales	Enterobacteriaceae	Citrobacter	Citrobacter portucalensis
NZ_AP022494.1	1	1	Proteobacteria	Gammaproteobacteria	Enterobacterales	Enterobacteriaceae	Citrobacter	Citrobacter portucalensis
NZ_AP022498.1	2	0	Proteobacteria	Gammaproteobacteria	Enterobacterales	Enterobacteriaceae	Enterobacter	Enterobacter kobei
NZ_AP022508.1	2	0	Proteobacteria	Gammaproteobacteria	Enterobacterales	Enterobacteriaceae	Enterobacter	Enterobacter bugandensis
NZ_AP022510.1	2	0	Proteobacteria	Gammaproteobacteria	Enterobacterales	Enterobacteriaceae	Enterobacter	Enterobacter hormaechei
NZ_AP022513.1	1	1	Proteobacteria	Gammaproteobacteria	Enterobacterales	Enterobacteriaceae	Citrobacter	Citrobacter portucalensis
NZ_AP022519.1	2	0	Proteobacteria	Gammaproteobacteria	Enterobacterales	Enterobacteriaceae	Enterobacter	Enterobacter cloacae
NZ_AP022525.1	1	0	Proteobacteria	Gammaproteobacteria	Enterobacterales	Enterobacteriaceae	Escherichia	Escherichia coli
NZ_AP022527.1	2	0	Proteobacteria	Gammaproteobacteria	Enterobacterales	Enterobacteriaceae	Klebsiella	Klebsiella pneumoniae
NZ_AP022533.1	1	1	Proteobacteria	Gammaproteobacteria	Enterobacterales	Enterobacteriaceae	Escherichia	Escherichia coli
NZ_AP022536.1	1	2	Proteobacteria	Gammaproteobacteria	Enterobacterales	Enterobacteriaceae	Escherichia	Escherichia coli
NZ_AP022540.1	1	0	Proteobacteria	Gammaproteobacteria	Enterobacterales	Enterobacteriaceae	Escherichia	Escherichia coli
NZ_AP022547.1	2	0	Proteobacteria	Gammaproteobacteria	Enterobacterales	Enterobacteriaceae	Klebsiella	Klebsiella michiganensis
NZ_AP022549.1	1	0	Proteobacteria	Gammaproteobacteria	Enterobacterales	Enterobacteriaceae	Escherichia	Escherichia coli
NZ_AP022628.1	2	0	Proteobacteria	Gammaproteobacteria	Enterobacterales	Enterobacteriaceae	Enterobacter	Enterobacter asburiae
NZ_AP022638.1	1	0	Proteobacteria	Alphaproteobacteria	Hyphomicrobiales	Nitrobacteraceae	Bradyrhizobium	Bradyrhizobium diazoefficiens
NZ_AP022639.1	1	0	Proteobacteria	Alphaproteobacteria	Hyphomicrobiales	Nitrobacteraceae	Bradyrhizobium	Bradyrhizobium diazoefficiens
NZ_AP022640.1	1	0	Proteobacteria	Alphaproteobacteria	Hyphomicrobiales	Nitrobacteraceae	Bradyrhizobium	Bradyrhizobium diazoefficiens
NZ_AP022641.1	1	0	Proteobacteria	Alphaproteobacteria	Hyphomicrobiales	Nitrobacteraceae	Bradyrhizobium	Bradyrhizobium diazoefficiens
NZ_AP022642.1	3	0	Proteobacteria	Gammaproteobacteria	Pseudomonadales	Pseudomonadaceae	Pseudomonas	Pseudomonas otitidis
NZ_AP022650.1	2	1	Proteobacteria	Gammaproteobacteria	Enterobacterales	Enterobacteriaceae	Escherichia	Escherichia coli
NZ_AP022810.1	1	0	Proteobacteria	Deltaproteobacteria	Desulfuromonadales	Desulfuromonadaceae	Desulfuromonas	Desulfuromonas sp. AOP6
NZ_AP022811.1	2	1	Proteobacteria	Gammaproteobacteria	Enterobacterales	Enterobacteriaceae	Escherichia	Escherichia coli
NZ_AP022815.1	2	1	Proteobacteria	Gammaproteobacteria	Enterobacterales	Enterobacteriaceae	Escherichia	Escherichia coli
NZ_AP022839.1	0	0	Proteobacteria	Gammaproteobacteria	Legionellales	Legionellaceae	Legionella	Legionella antarctica
NZ_AP022848.1	1	0	Proteobacteria	Alphaproteobacteria	Hyphomicrobiales	Boseaceae	Bosea	Bosea sp. ANAM02
NZ_AP022871.1	0	0	Actinobacteria	Actinomycetia	Micromonosporales	Micromonosporaceae	Phytohabitans	Phytohabitans suffuscus
NZ_AP023032.1	1	0	Proteobacteria	Gammaproteobacteria	Alteromonadales	Alteromonadaceae	Agarivorans	Agarivorans albus
NZ_AP023033.1	1	0	Proteobacteria	Gammaproteobacteria	Alteromonadales	Alteromonadaceae	Agarivorans	Agarivorans aestuarii
NZ_AP023054.1	1	0	Proteobacteria	Gammaproteobacteria	Vibrionales	Vibrionaceae	Thaumasiovibrio	Thaumasiovibrio subtropicus
NZ_AP023055.1	1	0	Proteobacteria	Gammaproteobacteria	Vibrionales	Vibrionaceae	Thaumasiovibrio	Thaumasiovibrio subtropicus
NZ_AP023082.1	0	0	Proteobacteria	Gammaproteobacteria	Thiotrichales	Francisellaceae	Francisella	Francisella halioticida
NZ_AP023086.1	1	2	Proteobacteria	Gammaproteobacteria	Cellvibrionales	Cellvibrionaceae	Marinagarivorans	Marinagarivorans sp. GE09
NZ_AP023148.1	2	0	Proteobacteria	Gammaproteobacteria	Enterobacterales	Enterobacteriaceae	Klebsiella	Klebsiella pneumoniae
NZ_AP023174.1	1	0	Proteobacteria	Betaproteobacteria	Burkholderiales	Burkholderiaceae	Paraburkholderia	Paraburkholderia sp. PGU16
NZ_AP023175.1	0	3	Proteobacteria	Betaproteobacteria	Burkholderiales	Burkholderiaceae	Paraburkholderia	Paraburkholderia sp. PGU16
NZ_AP023180.1	0	1	Proteobacteria	Betaproteobacteria	Burkholderiales	Burkholderiaceae	Paraburkholderia	Paraburkholderia sp. PGU19
NZ_AP023184.1	1	2	Proteobacteria	Gammaproteobacteria	Enterobacterales	Enterobacteriaceae	Buttiauxella	Buttiauxella agrestis
NZ_AP023186.1	2	0	Proteobacteria	Gammaproteobacteria	Vibrionales	Vibrionaceae	Vibrio	Vibrio alginolyticus
NZ_AP023188.1	2	0	Proteobacteria	Gammaproteobacteria	Vibrionales	Vibrionaceae	Vibrio	Vibrio alginolyticus
NZ_AP023189.1	2	0	Proteobacteria	Gammaproteobacteria	Pseudomonadales	Pseudomonadaceae	Pseudomonas	Pseudomonas tohonis
NZ_AP023190.1	1	0	Proteobacteria	Gammaproteobacteria	Enterobacterales	Enterobacteriaceae	Escherichia	Escherichia coli
NZ_AP023197.1	1	0	Proteobacteria	Gammaproteobacteria	Enterobacterales	Enterobacteriaceae	Escherichia	Escherichia coli
NZ_AP023205.1	1	1	Proteobacteria	Gammaproteobacteria	Enterobacterales	Enterobacteriaceae	Escherichia	Escherichia coli
NZ_AP023213.1	1	0	Proteobacteria	Deltaproteobacteria	Desulfuromonadales	Geobacteraceae	Citrifermentans	Citrifermentans bremense
NZ_AP023219.2	1	0	Proteobacteria	Gammaproteobacteria	Enterobacterales	Enterobacteriaceae	Escherichia	Escherichia coli
NZ_AP023226.1	1	0	Proteobacteria	Gammaproteobacteria	Enterobacterales	Enterobacteriaceae	Escherichia	Escherichia coli
NZ_AP023230.2	1	0	Proteobacteria	Gammaproteobacteria	Enterobacterales	Enterobacteriaceae	Escherichia	Escherichia coli
NZ_AP023242.1	1	0	Proteobacteria	Alphaproteobacteria	Hyphomicrobiales	Phyllobacteriaceae	Mesorhizobium	Mesorhizobium sp. 113-1-2
NZ_AP023243.1	1	0	Proteobacteria	Alphaproteobacteria	Hyphomicrobiales	Phyllobacteriaceae	Mesorhizobium	Mesorhizobium sp. 113-3-3
NZ_AP023246.1	1	0	Proteobacteria	Alphaproteobacteria	Hyphomicrobiales	Phyllobacteriaceae	Mesorhizobium	Mesorhizobium sp. 113-3-9
NZ_AP023247.1	1	0	Proteobacteria	Alphaproteobacteria	Hyphomicrobiales	Phyllobacteriaceae	Mesorhizobium	Mesorhizobium sp. 131-2-1
NZ_AP023249.1	1	0	Proteobacteria	Alphaproteobacteria	Hyphomicrobiales	Phyllobacteriaceae	Mesorhizobium	Mesorhizobium sp. 131-2-5
NZ_AP023254.1	1	0	Proteobacteria	Alphaproteobacteria	Hyphomicrobiales	Phyllobacteriaceae	Mesorhizobium	Mesorhizobium sp. 131-3-5
NZ_AP023257.1	1	0	Proteobacteria	Alphaproteobacteria	Hyphomicrobiales	Phyllobacteriaceae	Mesorhizobium	Mesorhizobium sp. L-2-11
NZ_AP023262.1	2	0	Proteobacteria	Alphaproteobacteria	Hyphomicrobiales	Phyllobacteriaceae	Mesorhizobium	Mesorhizobium sp. L-8-3
NZ_AP023263.1	2	0	Proteobacteria	Alphaproteobacteria	Hyphomicrobiales	Phyllobacteriaceae	Mesorhizobium	Mesorhizobium sp. L-8-10
NZ_AP023268.1	0	1	Proteobacteria	Alphaproteobacteria	Hyphomicrobiales	Rhizobiaceae	Agrobacterium	Agrobacterium vitis
NZ_AP023269.1	1	0	Proteobacteria	Alphaproteobacteria	Hyphomicrobiales	Rhizobiaceae	Agrobacterium	Agrobacterium vitis
NZ_AP023272.1	0	2	Proteobacteria	Alphaproteobacteria	Hyphomicrobiales	Rhizobiaceae	Agrobacterium	Agrobacterium vitis
NZ_AP023273.1	1	0	Proteobacteria	Alphaproteobacteria	Hyphomicrobiales	Rhizobiaceae	Agrobacterium	Agrobacterium vitis
NZ_AP023279.1	0	1	Proteobacteria	Alphaproteobacteria	Hyphomicrobiales	Rhizobiaceae	Agrobacterium	Agrobacterium vitis
NZ_AP023280.1	1	0	Proteobacteria	Alphaproteobacteria	Hyphomicrobiales	Rhizobiaceae	Agrobacterium	Agrobacterium vitis
NZ_AP023286.1	1	1	Proteobacteria	Gammaproteobacteria	Enterobacterales	Enterobacteriaceae	Escherichia	Escherichia coli
NZ_AP023288.1	1	0	Proteobacteria	Gammaproteobacteria	Enterobacterales	Enterobacteriaceae	Salmonella	Salmonella enterica
NZ_AP023289.1	1	0	Proteobacteria	Gammaproteobacteria	Enterobacterales	Enterobacteriaceae	Salmonella	Salmonella enterica
NZ_AP023290.1	1	0	Proteobacteria	Gammaproteobacteria	Enterobacterales	Enterobacteriaceae	Salmonella	Salmonella enterica
NZ_AP023291.1	1	0	Proteobacteria	Gammaproteobacteria	Enterobacterales	Enterobacteriaceae	Salmonella	Salmonella enterica
NZ_AP023292.1	1	0	Proteobacteria	Gammaproteobacteria	Enterobacterales	Enterobacteriaceae	Salmonella	Salmonella enterica
NZ_AP023294.1	1	0	Proteobacteria	Gammaproteobacteria	Enterobacterales	Enterobacteriaceae	Salmonella	Salmonella enterica
NZ_AP023299.1	1	0	Proteobacteria	Gammaproteobacteria	Enterobacterales	Enterobacteriaceae	Salmonella	Salmonella enterica
NZ_AP023300.1	1	0	Proteobacteria	Gammaproteobacteria	Enterobacterales	Enterobacteriaceae	Salmonella	Salmonella enterica
NZ_AP023303.1	1	0	Proteobacteria	Gammaproteobacteria	Enterobacterales	Enterobacteriaceae	Salmonella	Salmonella enterica
NZ_AP023304.1	1	0	Proteobacteria	Gammaproteobacteria	Enterobacterales	Enterobacteriaceae	Salmonella	Salmonella enterica
NZ_AP023306.1	1	0	Proteobacteria	Gammaproteobacteria	Enterobacterales	Enterobacteriaceae	Salmonella	Salmonella enterica
NZ_AP023309.1	1	0	Proteobacteria	Gammaproteobacteria	Enterobacterales	Enterobacteriaceae	Salmonella	Salmonella enterica
NZ_AP023311.1	1	0	Proteobacteria	Gammaproteobacteria	Enterobacterales	Enterobacteriaceae	Salmonella	Salmonella enterica
NZ_AP023313.1	1	0	Proteobacteria	Gammaproteobacteria	Enterobacterales	Enterobacteriaceae	Salmonella	Salmonella enterica
NZ_AP023315.1	1	0	Proteobacteria	Gammaproteobacteria	Enterobacterales	Enterobacteriaceae	Salmonella	Salmonella enterica
NZ_AP023317.1	1	0	Proteobacteria	Gammaproteobacteria	Enterobacterales	Enterobacteriaceae	Salmonella	Salmonella enterica
NZ_AP023319.1	1	0	Proteobacteria	Gammaproteobacteria	Enterobacterales	Enterobacteriaceae	Salmonella	Salmonella enterica
NZ_AP023337.1	2	0	Proteobacteria	Gammaproteobacteria	Enterobacterales	Enterobacteriaceae	Klebsiella	Klebsiella pneumoniae
NZ_AP023348.1	2	0	Proteobacteria	Pseudomonadales	Pseudomonadaceae	Pseudomonas	Pseudomonas	Pseudomonas sp. RtIB026
NZ_AP023398.1	1	1	Proteobacteria	Gammaproteobacteria	Aeromonadales	Aeromonadaceae	Aeromonas	Aeromonas hydrophila
NZ_AP023433.1	1	0	Proteobacteria	Gammaproteobacteria	Enterobacterales	Enterobacteriaceae	Escherichia	Escherichia coli
NZ_AP023441.1	0	1	Cyanobacteria	-	Nostocales	Nostocaceae	Nostoc	Nostoc sp. MS1
NZ_AP023447.1	2	1	Proteobacteria	Gammaproteobacteria	Enterobacterales	Enterobacteriaceae	Enterobacter	Enterobacter roggenkampii
NZ_AP023453.1	2	0	Proteobacteria	Gammaproteobacteria	Enterobacterales	Enterobacteriaceae	Klebsiella	Klebsiella pneumoniae
NZ_AP023459.1	2	0	Proteobacteria	Gammaproteobacteria	Thiotrichales	Francisellaceae	Francisella	Francisella tularensis
NZ_AP023460.1	2	0	Proteobacteria	Gammaproteobacteria	Thiotrichales	Francisellaceae	Francisella	Francisella tularensis
NZ_AP024087.1	1	0	Proteobacteria	Gammaproteobacteria	Vibrionales	Vibrionaceae	Vibrio	Vibrio nigripulchritudo
NZ_AP024088.1	1	0	Proteobacteria	Gammaproteobacteria	Vibrionales	Vibrionaceae	Vibrio	Vibrio nigripulchritudo
NZ_AP024094.1	0	0	Proteobacteria	Betaproteobacteria	Neisseriales	Chromobacteriaceae	Jeongeupia	Jeongeupia sp. HS-3
NZ_AP024097.1	0	2	Proteobacteria	Betaproteobacteria	Burkholderiales	Burkholderiaceae	Ralstonia	Ralstonia solanacearum
NZ_AP024099.1	0	1	Proteobacteria	Betaproteobacteria	Burkholderiales	Burkholderiaceae	Ralstonia	Ralstonia solanacearum
NZ_AP024103.1	0	2	Proteobacteria	Betaproteobacteria	Burkholderiales	Burkholderiaceae	Ralstonia	Ralstonia solanacearum
NZ_AP024105.1	0	2	Proteobacteria	Betaproteobacteria	Burkholderiales	Burkholderiaceae	Ralstonia	Ralstonia solanacearum
NZ_AP024109.1	1	0	Proteobacteria	Alphaproteobacteria	Hyphomicrobiales	Phyllobacteriaceae	Mesorhizobium	Mesorhizobium sp. J8
NZ_AP024112.1	1	1	Proteobacteria	Gammaproteobacteria	Enterobacterales	Enterobacteriaceae	Escherichia	Escherichia coli
NZ_AP024114.1	1	0	Proteobacteria	Gammaproteobacteria	Enterobacterales	Enterobacteriaceae	Escherichia	Escherichia coli
NZ_AP024123.1	1	1	Proteobacteria	Gammaproteobacteria	Enterobacterales	Enterobacteriaceae	Escherichia	Escherichia coli
NZ_AP024126.1	1	1	Proteobacteria	Gammaproteobacteria	Enterobacterales	Enterobacteriaceae	Escherichia	Escherichia coli
NZ_AP024130.1	1	0	Proteobacteria	Gammaproteobacteria	Enterobacterales	Enterobacteriaceae	Escherichia	Escherichia coli
NZ_AP024135.1	0	0	Actinobacteria	Actinomycetia	Streptomycetales	Streptomycetaceae	Streptomyces	Streptomyces sp. EAS-AB2608
NZ_AP024145.1	1	0	Proteobacteria	Alphaproteobacteria	Hyphomicrobiales	Methylobacteriaceae	Methylobacterium	Methylobacterium indicum
NZ_AP024154.1	0	1	Bacteroidetes	Cytophagia	Cytophagales	Cyclobacteriaceae	Echinicola	Echinicola sp. 20G
NZ_AP024157.1	0	2	Proteobacteria	Betaproteobacteria	Burkholderiales	Burkholderiaceae	Ralstonia	Ralstonia solanacearum
NZ_AP024159.1	0	1	Proteobacteria	Betaproteobacteria	Burkholderiales	Burkholderiaceae	Ralstonia	Ralstonia solanacearum
NZ_AP024173.1	2	0	Proteobacteria	Gammaproteobacteria	Enterobacterales	Enterobacteriaceae	Klebsiella	Klebsiella pneumoniae
NZ_AP024234.1	1	1	Proteobacteria	Gammaproteobacteria	Aeromonadales	Aeromonadaceae	Aeromonas	Aeromonas hydrophila
NZ_AP024281.1	2	0	Proteobacteria	Gammaproteobacteria	Enterobacterales	Enterobacteriaceae	Enterobacter	Enterobacter asburiae
NZ_AP024329.1	1	0	Proteobacteria	Gammaproteobacteria	Enterobacterales	Erwiniaceae	Erwinia	Erwinia rhapontici
NZ_AP024331.1	1	0	Proteobacteria	Gammaproteobacteria	Enterobacterales	Erwiniaceae	Erwinia	Erwinia rhapontici
NZ_AP024333.1	1	0	Proteobacteria	Gammaproteobacteria	Enterobacterales	Erwiniaceae	Erwinia	Erwinia rhapontici
NZ_AP024342.1	1	0	Proteobacteria	Gammaproteobacteria	Pseudomonadales	Pseudomonadaceae	Pseudomonas	Pseudomonas sp. Eqa60
NZ_AP024354.1	1	2	Proteobacteria	Gammaproteobacteria	Pseudomonadales	Pseudomonadaceae	Pseudomonas	Pseudomonas alcaligenes
NZ_AP024355.1	1	0	Proteobacteria	Deltaproteobacteria	Desulfuromonadales	Desulfuromonadaceae	Desulfuromonas	Desulfuromonas versatilis
NZ_AP024402.1	0	2	Proteobacteria	Gammaproteobacteria	Aeromonadales	Aeromonadaceae	Aeromonas	Aeromonas caviae
NZ_AP024464.1	2	1	Proteobacteria	Gammaproteobacteria	Pseudomonadales	Pseudomonadaceae	Pseudomonas	Pseudomonas amygdali
NZ_AP024466.1	1	0	Proteobacteria	Gammaproteobacteria	Aeromonadales	Aeromonadaceae	Aeromonas	Aeromonas jandaei
NZ_AP024498.1	1	0	Proteobacteria	Gammaproteobacteria	Enterobacterales	Enterobacteriaceae	Enterobacter	Enterobacter asburiae
NZ_AP024503.1	2	1	Proteobacteria	Gammaproteobacteria	Pseudomonadales	Pseudomonadaceae	Pseudomonas	Pseudomonas protegens
NZ_AP024513.1	3	3	Proteobacteria	Gammaproteobacteria	Pseudomonadales	Pseudomonadaceae	Pseudomonas	Pseudomonas aeruginosa
NZ_AP024518.1	2	0	Proteobacteria	Gammaproteobacteria	Enterobacterales	Enterobacteriaceae	Escherichia	Escherichia coli
NZ_AP024521.1	2	0	Proteobacteria	Gammaproteobacteria	Enterobacterales	Enterobacteriaceae	Escherichia	Escherichia coli
NZ_AP024547.1	0	1	Proteobacteria	Gammaproteobacteria	Vibrionales	Vibrionaceae	Vibrio	Vibrio cholerae
NZ_AP024548.1	1	1	Proteobacteria	Gammaproteobacteria	Vibrionales	Vibrionaceae	Vibrio	Vibrio cholerae
NZ_AP024549.1	0	1	Proteobacteria	Gammaproteobacteria	Vibrionales	Vibrionaceae	Vibrio	Vibrio cholerae
NZ_AP024550.1	1	1	Proteobacteria	Gammaproteobacteria	Vibrionales	Vibrionaceae	Vibrio	Vibrio cholerae
NZ_AP024551.1	0	1	Proteobacteria	Gammaproteobacteria	Vibrionales	Vibrionaceae	Vibrio	Vibrio cholerae
NZ_AP024552.1	1	1	Proteobacteria	Gammaproteobacteria	Vibrionales	Vibrionaceae	Vibrio	Vibrio cholerae
NZ_AP024553.1	0	1	Proteobacteria	Gammaproteobacteria	Vibrionales	Vibrionaceae	Vibrio	Vibrio cholerae
NZ_AP024554.1	1	1	Proteobacteria	Gammaproteobacteria	Vibrionales	Vibrionaceae	Vibrio	Vibrio cholerae
NZ_AP024555.1	0	1	Proteobacteria	Gammaproteobacteria	Vibrionales	Vibrionaceae	Vibrio	Vibrio cholerae
NZ_AP024556.1	1	1	Proteobacteria	Gammaproteobacteria	Vibrionales	Vibrionaceae	Vibrio	Vibrio cholerae
NZ_AP024568.1	4	0	Proteobacteria	Gammaproteobacteria	Enterobacterales	Enterobacteriaceae	Klebsiella	Klebsiella pneumoniae
NZ_AP024570.1	4	0	Proteobacteria	Gammaproteobacteria	Enterobacterales	Enterobacteriaceae	Klebsiella	Klebsiella pneumoniae
NZ_AP024572.1	4	0	Proteobacteria	Gammaproteobacteria	Enterobacterales	Enterobacteriaceae	Klebsiella	Klebsiella pneumoniae
NZ_AP024576.1	4	0	Proteobacteria	Gammaproteobacteria	Enterobacterales	Enterobacteriaceae	Klebsiella	Klebsiella pneumoniae
NZ_AP024579.1	4	0	Proteobacteria	Gammaproteobacteria	Enterobacterales	Enterobacteriaceae	Klebsiella	Klebsiella pneumoniae
NZ_AP024585.1	1	0	Proteobacteria	Gammaproteobacteria	Enterobacterales	Enterobacteriaceae	Citrobacter	Citrobacter amalonaticus
NZ_AP024592.1	2	0	Proteobacteria	Gammaproteobacteria	Enterobacterales	Enterobacteriaceae	Klebsiella	Klebsiella variicola
NZ_AP024595.1	1	0	Proteobacteria	Gammaproteobacteria	Moraxellales	Moraxellaceae	Acinetobacter	Acinetobacter bouvetii
NZ_AP024609.1	1	2	Proteobacteria	Gammaproteobacteria	Alteromonadales	Shewanellaceae	Shewanella	Shewanella algae
NZ_AP024610.1	1	1	Proteobacteria	Gammaproteobacteria	Alteromonadales	Shewanellaceae	Shewanella	Shewanella algae
NZ_AP024612.1	1	1	Proteobacteria	Gammaproteobacteria	Alteromonadales	Shewanellaceae	Shewanella	Shewanella algae
NZ_AP024613.1	1	1	Proteobacteria	Gammaproteobacteria	Alteromonadales	Shewanellaceae	Shewanella	Shewanella algae
NZ_AP024614.1	1	1	Proteobacteria	Gammaproteobacteria	Alteromonadales	Shewanellaceae	Shewanella	Shewanella algae
NZ_AP024615.1	1	1	Proteobacteria	Gammaproteobacteria	Alteromonadales	Shewanellaceae	Shewanella	Shewanella algae
NZ_AP024616.1	1	1	Proteobacteria	Gammaproteobacteria	Alteromonadales	Shewanellaceae	Shewanella	Shewanella algae
NZ_AP024617.1	1	2	Proteobacteria	Gammaproteobacteria	Alteromonadales	Shewanellaceae	Shewanella	Shewanella algae
NZ_AP024618.1	1	1	Proteobacteria	Gammaproteobacteria	Alteromonadales	Shewanellaceae	Shewanella	Shewanella carassii
NZ_AP024687.1	1	1	Proteobacteria	Gammaproteobacteria	Enterobacterales	Enterobacteriaceae	Escherichia	Escherichia coli
NZ_AP024708.1	1	0	Proteobacteria	Gammaproteobacteria	Moraxellales	Moraxellaceae	Acinetobacter	Acinetobacter sp. Tol 5
NZ_AP024750.1	2	0	Proteobacteria	Gammaproteobacteria	Enterobacterales	Enterobacteriaceae	Klebsiella	Klebsiella pneumoniae
NZ_AP024753.1	2	0	Proteobacteria	Gammaproteobacteria	Enterobacterales	Enterobacteriaceae	Klebsiella	Klebsiella pneumoniae
NZ_AP024756.1	2	0	Proteobacteria	Gammaproteobacteria	Enterobacterales	Enterobacteriaceae	Klebsiella	Klebsiella pneumoniae
NZ_AP024760.1	2	0	Proteobacteria	Gammaproteobacteria	Enterobacterales	Enterobacteriaceae	Klebsiella	Klebsiella pneumoniae
NZ_AP024763.1	2	0	Proteobacteria	Gammaproteobacteria	Enterobacterales	Enterobacteriaceae	Klebsiella	Klebsiella pneumoniae
NZ_AP024766.1	2	0	Proteobacteria	Gammaproteobacteria	Enterobacterales	Enterobacteriaceae	Klebsiella	Klebsiella pneumoniae
NZ_AP024769.1	2	0	Proteobacteria	Gammaproteobacteria	Enterobacterales	Enterobacteriaceae	Klebsiella	Klebsiella pneumoniae
NZ_AP024772.1	2	0	Proteobacteria	Gammaproteobacteria	Enterobacterales	Enterobacteriaceae	Klebsiella	Klebsiella pneumoniae
NZ_AP024775.1	2	0	Proteobacteria	Gammaproteobacteria	Enterobacterales	Enterobacteriaceae	Klebsiella	Klebsiella pneumoniae
NZ_AP024778.1	2	0	Proteobacteria	Gammaproteobacteria	Enterobacterales	Enterobacteriaceae	Klebsiella	Klebsiella pneumoniae
NZ_AP024781.1	2	0	Proteobacteria	Gammaproteobacteria	Enterobacterales	Enterobacteriaceae	Klebsiella	Klebsiella pneumoniae
NZ_AP024784.1	2	0	Proteobacteria	Gammaproteobacteria	Enterobacterales	Enterobacteriaceae	Klebsiella	Klebsiella pneumoniae
NZ_AP024788.1	2	0	Proteobacteria	Gammaproteobacteria	Enterobacterales	Enterobacteriaceae	Klebsiella	Klebsiella pneumoniae
NZ_AP024792.1	2	0	Proteobacteria	Gammaproteobacteria	Enterobacterales	Enterobacteriaceae	Klebsiella	Klebsiella pneumoniae
NZ_AP024795.1	2	0	Proteobacteria	Gammaproteobacteria	Enterobacterales	Enterobacteriaceae	Klebsiella	Klebsiella pneumoniae
NZ_AP024798.1	0	1	Proteobacteria	Gammaproteobacteria	Moraxellales	Moraxellaceae	Acinetobacter	Acinetobacter pittii
NZ_AP024847.1	1	0	Proteobacteria	Gammaproteobacteria	Enterobacterales	Yersiniaceae	Serratia	Serratia marcescens
NZ_AP024956.1	0	0	Proteobacteria	Betaproteobacteria	Burkholderiales	Burkholderiaceae	Paraburkholderia	Paraburkholderia terrae
NZ_AP024957.1	1	0	Proteobacteria	Betaproteobacteria	Burkholderiales	Burkholderiaceae	Paraburkholderia	Paraburkholderia terrae
NZ_AP024961.1	0	0	Proteobacteria	Gammaproteobacteria	Legionellales	Legionellaceae	Legionella	Legionella pneumophila
NZ_AP024967.1	0	1	Proteobacteria	Gammaproteobacteria	Vibrionales	Vibrionaceae	Vibrio	Vibrio cholerae
NZ_AP024968.1	1	2	Proteobacteria	Gammaproteobacteria	Vibrionales	Vibrionaceae	Vibrio	Vibrio cholerae
NZ_AP025018.1	0	0	Cyanobacteriota	Cyanophyceae	Nostocales	Calotrichaceae	Calothrix	Calothrix sp. PCC 7716
NZ_AP025144.1	1	0	Proteobacteria	Gammaproteobacteria	Vibrionales	Vibrionaceae	Vibrio	Vibrio penaeicida
NZ_AP025145.1	2	0	Proteobacteria	Gammaproteobacteria	Vibrionales	Vibrionaceae	Vibrio	Vibrio penaeicida
NZ_AP025147.1	1	0	Proteobacteria	Gammaproteobacteria	Vibrionales	Vibrionaceae	Vibrio	Vibrio penaeicida
NZ_AP025148.1	2	0	Proteobacteria	Gammaproteobacteria	Vibrionales	Vibrionaceae	Vibrio	Vibrio penaeicida
NZ_AP025149.1	1	0	Proteobacteria	Gammaproteobacteria	Vibrionales	Vibrionaceae	Vibrio	Vibrio penaeicida
NZ_AP025150.1	2	0	Proteobacteria	Gammaproteobacteria	Vibrionales	Vibrionaceae	Vibrio	Vibrio penaeicida
NZ_AP025152.1	1	0	Proteobacteria	Gammaproteobacteria	Vibrionales	Vibrionaceae	Vibrio	Vibrio penaeicida
NZ_AP025153.1	2	0	Proteobacteria	Gammaproteobacteria	Vibrionales	Vibrionaceae	Vibrio	Vibrio penaeicida
NZ_AP025155.1	1	0	Proteobacteria	Gammaproteobacteria	Vibrionales	Vibrionaceae	Vibrio	Vibrio penaeicida
NZ_AP025156.1	2	0	Proteobacteria	Gammaproteobacteria	Vibrionales	Vibrionaceae	Vibrio	Vibrio penaeicida
NZ_AP025169.1	2	0	Proteobacteria	Gammaproteobacteria	Pseudomonadales	Pseudomonadaceae	Pseudomonas	Pseudomonas sp. CYM-20-01
NZ_AP025180.1	1	0	Proteobacteria	Gammaproteobacteria	Enterobacterales	Enterobacteriaceae	Escherichia	Escherichia coli
NZ_AP025196.1	1	0	Proteobacteria	Epsilonproteobacteria	Campylobacterales	Helicobacteraceae	Helicobacter	Helicobacter cinaedi
NZ_AP025214.2	2	0	Proteobacteria	Gammaproteobacteria	Enterobacterales	Enterobacteriaceae	Escherichia	Escherichia coli
NZ_AP025220.2	0	0	Proteobacteria	Gammaproteobacteria	Enterobacterales	Enterobacteriaceae	Escherichia	Escherichia coli
NZ_AP025246.1	2	0	Proteobacteria	Gammaproteobacteria	Enterobacterales	Enterobacteriaceae	Klebsiella	Klebsiella pneumoniae
NZ_AP025257.1	0	0	Proteobacteria	Betaproteobacteria	Burkholderiales	Burkholderiaceae	Paraburkholderia	Paraburkholderia terrae
NZ_AP025258.1	1	0	Proteobacteria	Betaproteobacteria	Burkholderiales	Burkholderiaceae	Paraburkholderia	Paraburkholderia terrae
NZ_AP025273.1	1	2	Proteobacteria	Gammaproteobacteria	Pseudomonadales	Pseudomonadaceae	Pseudomonas	Pseudomonas alcaligenes
NZ_AP025277.1	0	1	Proteobacteria	Gammaproteobacteria	Aeromonadales	Aeromonadaceae	Aeromonas	Aeromonas hydrophila
NZ_AP025334.1	2	1	Proteobacteria	Gammaproteobacteria	Enterobacterales	Enterobacteriaceae	Phytobacter	Phytobacter diazotrophicus
NZ_AP025556.1	1	1	Proteobacteria	Betaproteobacteria	Burkholderiales	Comamonadaceae	Delftia	Delftia lacustris
NZ_AP025637.1	1	1	Proteobacteria	Alphaproteobacteria	Rhodospirillales	Acetobacteraceae	Roseomonas	Roseomonas sp. S08
NZ_AP025657.1	1	1	Proteobacteria	Gammaproteobacteria	Enterobacterales	Enterobacteriaceae	Escherichia	Escherichia coli
NZ_AP025662.1	1	1	Proteobacteria	Gammaproteobacteria	Enterobacterales	Enterobacteriaceae	Escherichia	Escherichia coli
NZ_AP025667.1	0	0	Actinobacteria	Actinomycetia	Streptomycetales	Streptomycetaceae	Streptomyces	Streptomyces seoulensis
NZ_AP025675.1	2	1	Proteobacteria	Gammaproteobacteria	Enterobacterales	Enterobacteriaceae	Escherichia	Escherichia coli
NZ_AP025677.1	1	0	Proteobacteria	Gammaproteobacteria	Enterobacterales	Enterobacteriaceae	Escherichia	Escherichia coli
NZ_AP025682.1	1	0	Proteobacteria	Gammaproteobacteria	Enterobacterales	Enterobacteriaceae	Escherichia	Escherichia coli
NZ_AP025685.1	1	0	Proteobacteria	Gammaproteobacteria	Enterobacterales	Enterobacteriaceae	Salmonella	Salmonella enterica subsp. enterica serovar Choleraesuis
NZ_AP025730.1	1	0	Proteobacteria	Betaproteobacteria	Burkholderiales	-	Sphaerotilus	Sphaerotilus sp. FB-5
NZ_AP025732.1	0	1	Cyanobacteria	-	Nostocales	Nostocaceae	Nostoc	Nostoc commune
NZ_AP025764.1	2	1	Proteobacteria	Gammaproteobacteria	Enterobacterales	Enterobacteriaceae	Enterobacter	Enterobacter hormaechei
NZ_AP025767.1	2	1	Proteobacteria	Gammaproteobacteria	Enterobacterales	Enterobacteriaceae	Enterobacter	Enterobacter hormaechei
NZ_AP025770.1	2	1	Proteobacteria	Gammaproteobacteria	Enterobacterales	Enterobacteriaceae	Enterobacter	Enterobacter hormaechei
NZ_AP025772.1	2	1	Proteobacteria	Gammaproteobacteria	Enterobacterales	Enterobacteriaceae	Enterobacter	Enterobacter hormaechei
NZ_AP025774.1	2	1	Proteobacteria	Gammaproteobacteria	Enterobacterales	Enterobacteriaceae	Enterobacter	Enterobacter hormaechei
NZ_AP025777.1	2	1	Proteobacteria	Gammaproteobacteria	Enterobacterales	Enterobacteriaceae	Enterobacter	Enterobacter hormaechei
NZ_AP025780.1	2	1	Proteobacteria	Gammaproteobacteria	Enterobacterales	Enterobacteriaceae	Enterobacter	Enterobacter hormaechei
NZ_AP025782.1	2	1	Proteobacteria	Gammaproteobacteria	Enterobacterales	Enterobacteriaceae	Enterobacter	Enterobacter hormaechei
NZ_AP025784.1	2	1	Proteobacteria	Gammaproteobacteria	Enterobacterales	Enterobacteriaceae	Enterobacter	Enterobacter hormaechei
NZ_AP025787.1	2	1	Proteobacteria	Gammaproteobacteria	Enterobacterales	Enterobacteriaceae	Enterobacter	Enterobacter hormaechei
NZ_AP025790.1	2	1	Proteobacteria	Gammaproteobacteria	Enterobacterales	Enterobacteriaceae	Enterobacter	Enterobacter hormaechei
NZ_AP025792.1	2	1	Proteobacteria	Gammaproteobacteria	Enterobacterales	Enterobacteriaceae	Enterobacter	Enterobacter hormaechei
NZ_AP025795.1	2	1	Proteobacteria	Gammaproteobacteria	Enterobacterales	Enterobacteriaceae	Enterobacter	Enterobacter hormaechei
NZ_AP025797.1	2	1	Proteobacteria	Gammaproteobacteria	Enterobacterales	Enterobacteriaceae	Enterobacter	Enterobacter hormaechei
NZ_AP025799.1	2	1	Proteobacteria	Gammaproteobacteria	Enterobacterales	Enterobacteriaceae	Enterobacter	Enterobacter hormaechei
NZ_AP025801.1	2	1	Proteobacteria	Gammaproteobacteria	Enterobacterales	Enterobacteriaceae	Enterobacter	Enterobacter hormaechei
NZ_AP025804.1	2	1	Proteobacteria	Gammaproteobacteria	Enterobacterales	Enterobacteriaceae	Enterobacter	Enterobacter hormaechei
NZ_AP025807.1	2	1	Proteobacteria	Gammaproteobacteria	Enterobacterales	Enterobacteriaceae	Enterobacter	Enterobacter hormaechei
NZ_AP025810.1	2	1	Proteobacteria	Gammaproteobacteria	Enterobacterales	Enterobacteriaceae	Enterobacter	Enterobacter hormaechei
NZ_AP025812.1	2	1	Proteobacteria	Gammaproteobacteria	Enterobacterales	Enterobacteriaceae	Enterobacter	Enterobacter hormaechei
NZ_AP025815.1	2	1	Proteobacteria	Gammaproteobacteria	Enterobacterales	Enterobacteriaceae	Enterobacter	Enterobacter hormaechei
NZ_AP025818.1	2	1	Proteobacteria	Gammaproteobacteria	Enterobacterales	Enterobacteriaceae	Enterobacter	Enterobacter hormaechei
NZ_AP025821.1	2	1	Proteobacteria	Gammaproteobacteria	Enterobacterales	Enterobacteriaceae	Enterobacter	Enterobacter hormaechei
NZ_AP025824.1	2	1	Proteobacteria	Gammaproteobacteria	Enterobacterales	Enterobacteriaceae	Enterobacter	Enterobacter hormaechei
NZ_AP025827.1	2	1	Proteobacteria	Gammaproteobacteria	Enterobacterales	Enterobacteriaceae	Enterobacter	Enterobacter hormaechei
NZ_AP025830.1	2	1	Proteobacteria	Gammaproteobacteria	Enterobacterales	Enterobacteriaceae	Enterobacter	Enterobacter hormaechei
NZ_AP025833.1	2	1	Proteobacteria	Gammaproteobacteria	Enterobacterales	Enterobacteriaceae	Enterobacter	Enterobacter hormaechei
NZ_AP025839.1	2	1	Proteobacteria	Gammaproteobacteria	Enterobacterales	Enterobacteriaceae	Enterobacter	Enterobacter hormaechei
NZ_AP025847.1	2	0	Proteobacteria	Gammaproteobacteria	Enterobacterales	Enterobacteriaceae	Enterobacter	Enterobacter hormaechei
NZ_AP025851.1	2	0	Proteobacteria	Gammaproteobacteria	Enterobacterales	Enterobacteriaceae	Enterobacter	Enterobacter hormaechei
NZ_AP025855.1	2	0	Proteobacteria	Gammaproteobacteria	Enterobacterales	Enterobacteriaceae	Enterobacter	Enterobacter hormaechei
NZ_AP025859.1	2	0	Proteobacteria	Gammaproteobacteria	Enterobacterales	Enterobacteriaceae	Enterobacter	Enterobacter hormaechei
NZ_AP025863.1	2	0	Proteobacteria	Gammaproteobacteria	Enterobacterales	Enterobacteriaceae	Enterobacter	Enterobacter hormaechei
NZ_AP025867.1	2	0	Proteobacteria	Gammaproteobacteria	Enterobacterales	Enterobacteriaceae	Enterobacter	Enterobacter hormaechei
NZ_AP025871.1	2	0	Proteobacteria	Gammaproteobacteria	Enterobacterales	Enterobacteriaceae	Enterobacter	Enterobacter hormaechei
NZ_AP025875.1	2	0	Proteobacteria	Gammaproteobacteria	Enterobacterales	Enterobacteriaceae	Enterobacter	Enterobacter hormaechei
NZ_AP025879.1	2	0	Proteobacteria	Gammaproteobacteria	Enterobacterales	Enterobacteriaceae	Enterobacter	Enterobacter hormaechei
NZ_AP025883.1	2	0	Proteobacteria	Gammaproteobacteria	Enterobacterales	Enterobacteriaceae	Enterobacter	Enterobacter hormaechei
NZ_AP025887.1	2	0	Proteobacteria	Gammaproteobacteria	Enterobacterales	Enterobacteriaceae	Enterobacter	Enterobacter hormaechei
NZ_AP025891.1	2	0	Proteobacteria	Gammaproteobacteria	Enterobacterales	Enterobacteriaceae	Enterobacter	Enterobacter hormaechei
NZ_AP025895.1	2	0	Proteobacteria	Gammaproteobacteria	Enterobacterales	Enterobacteriaceae	Enterobacter	Enterobacter hormaechei
NZ_AP025899.1	2	0	Proteobacteria	Gammaproteobacteria	Enterobacterales	Enterobacteriaceae	Enterobacter	Enterobacter hormaechei
NZ_AP025903.1	2	0	Proteobacteria	Gammaproteobacteria	Enterobacterales	Enterobacteriaceae	Enterobacter	Enterobacter hormaechei
NZ_AP025907.1	2	0	Proteobacteria	Gammaproteobacteria	Enterobacterales	Enterobacteriaceae	Enterobacter	Enterobacter hormaechei
NZ_AP025911.1	2	0	Proteobacteria	Gammaproteobacteria	Enterobacterales	Enterobacteriaceae	Enterobacter	Enterobacter hormaechei
NZ_AP025915.1	2	0	Proteobacteria	Gammaproteobacteria	Enterobacterales	Enterobacteriaceae	Enterobacter	Enterobacter hormaechei
NZ_AP025919.1	2	0	Proteobacteria	Gammaproteobacteria	Enterobacterales	Enterobacteriaceae	Enterobacter	Enterobacter hormaechei
NZ_AP025923.1	2	0	Proteobacteria	Gammaproteobacteria	Enterobacterales	Enterobacteriaceae	Enterobacter	Enterobacter hormaechei
NZ_AP025927.1	2	0	Proteobacteria	Gammaproteobacteria	Enterobacterales	Enterobacteriaceae	Enterobacter	Enterobacter hormaechei
NZ_AP025931.1	2	0	Proteobacteria	Gammaproteobacteria	Enterobacterales	Enterobacteriaceae	Enterobacter	Enterobacter hormaechei
NZ_CP001172.1	1	0	Proteobacteria	Gammaproteobacteria	Moraxellales	Moraxellaceae	Acinetobacter	Acinetobacter baumannii
NZ_CP002580.1	2	1	Proteobacteria	Betaproteobacteria	Burkholderiales	Burkholderiaceae	Burkholderia	Burkholderia plantarii
NZ_CP002581.1	1	3	Proteobacteria	Betaproteobacteria	Burkholderiales	Burkholderiaceae	Burkholderia	Burkholderia plantarii
NZ_CP003424.1	2	0	Proteobacteria	Gammaproteobacteria	Enterobacterales	Yersiniaceae	Serratia	Serratia sp. SCBI
NZ_CP003915.1	0	2	Proteobacteria	Betaproteobacteria	Burkholderiales	Alcaligenaceae	Advenella	Advenella mimigardefordensis
NZ_CP003999.1	3	0	Proteobacteria	Gammaproteobacteria	Enterobacterales	Enterobacteriaceae	Klebsiella	Klebsiella pneumoniae
NZ_CP004001.1	1	1	Proteobacteria	Betaproteobacteria	Burkholderiales	Burkholderiaceae	Burkholderia	Burkholderia pseudomallei
NZ_CP004002.1	5	1	Proteobacteria	Betaproteobacteria	Burkholderiales	Burkholderiaceae	Burkholderia	Burkholderia pseudomallei
NZ_CP004003.1	1	1	Proteobacteria	Betaproteobacteria	Burkholderiales	Burkholderiaceae	Burkholderia	Burkholderia pseudomallei
NZ_CP004004.1	5	2	Proteobacteria	Betaproteobacteria	Burkholderiales	Burkholderiaceae	Burkholderia	Burkholderia pseudomallei
NZ_CP004006.1	0	0	Proteobacteria	Gammaproteobacteria	Legionellales	Legionellaceae	Legionella	Legionella oakridgensis
NZ_CP004023.1	1	1	Proteobacteria	Betaproteobacteria	Burkholderiales	Burkholderiaceae	Burkholderia	Burkholderia pseudomallei
NZ_CP004024.1	5	2	Proteobacteria	Betaproteobacteria	Burkholderiales	Burkholderiaceae	Burkholderia	Burkholderia pseudomallei
NZ_CP004042.1	1	1	Proteobacteria	Betaproteobacteria	Burkholderiales	Burkholderiaceae	Burkholderia	Burkholderia pseudomallei
NZ_CP004043.1	5	2	Proteobacteria	Betaproteobacteria	Burkholderiales	Burkholderiaceae	Burkholderia	Burkholderia pseudomallei
NZ_CP004056.1	0	1	Proteobacteria	Gammaproteobacteria	Enterobacterales	Enterobacteriaceae	Shigella	Shigella flexneri
NZ_CP004089.1	1	2	Proteobacteria	Betaproteobacteria	Burkholderiales	Burkholderiaceae	Burkholderia	Burkholderia thailandensis
NZ_CP004090.1	4	1	Proteobacteria	Betaproteobacteria	Burkholderiales	Burkholderiaceae	Burkholderia	Burkholderia thailandensis
NZ_CP004097.1	1	2	Proteobacteria	Betaproteobacteria	Burkholderiales	Burkholderiaceae	Burkholderia	Burkholderia thailandensis
NZ_CP004098.1	4	2	Proteobacteria	Betaproteobacteria	Burkholderiales	Burkholderiaceae	Burkholderia	Burkholderia thailandensis
NZ_CP004117.1	1	1	Proteobacteria	Betaproteobacteria	Burkholderiales	Burkholderiaceae	Burkholderia	Burkholderia thailandensis
NZ_CP004118.1	4	3	Proteobacteria	Betaproteobacteria	Burkholderiales	Burkholderiaceae	Burkholderia	Burkholderia thailandensis
NZ_CP004368.1	1	1	Proteobacteria	Betaproteobacteria	Burkholderiales	Burkholderiaceae	Burkholderia	Burkholderia pseudomallei
NZ_CP004369.1	5	2	Proteobacteria	Betaproteobacteria	Burkholderiales	Burkholderiaceae	Burkholderia	Burkholderia pseudomallei
NZ_CP004377.1	1	1	Proteobacteria	Betaproteobacteria	Burkholderiales	Burkholderiaceae	Burkholderia	Burkholderia pseudomallei
NZ_CP004378.1	5	1	Proteobacteria	Betaproteobacteria	Burkholderiales	Burkholderiaceae	Burkholderia	Burkholderia pseudomallei
NZ_CP004379.1	1	1	Proteobacteria	Betaproteobacteria	Burkholderiales	Burkholderiaceae	Burkholderia	Burkholderia pseudomallei
NZ_CP004380.1	5	2	Proteobacteria	Betaproteobacteria	Burkholderiales	Burkholderiaceae	Burkholderia	Burkholderia pseudomallei
NZ_CP004381.1	1	2	Proteobacteria	Betaproteobacteria	Burkholderiales	Burkholderiaceae	Burkholderia	Burkholderia thailandensis
NZ_CP004382.1	4	2	Proteobacteria	Betaproteobacteria	Burkholderiales	Burkholderiaceae	Burkholderia	Burkholderia thailandensis
NZ_CP004383.1	1	1	Proteobacteria	Betaproteobacteria	Burkholderiales	Burkholderiaceae	Burkholderia	Burkholderia thailandensis
NZ_CP004384.1	4	2	Proteobacteria	Betaproteobacteria	Burkholderiales	Burkholderiaceae	Burkholderia	Burkholderia thailandensis
NZ_CP004385.1	1	2	Proteobacteria	Betaproteobacteria	Burkholderiales	Burkholderiaceae	Burkholderia	Burkholderia thailandensis
NZ_CP004386.1	4	2	Proteobacteria	Betaproteobacteria	Burkholderiales	Burkholderiaceae	Burkholderia	Burkholderia thailandensis
NZ_CP004887.1	0	2	Proteobacteria	Gammaproteobacteria	Enterobacterales	Enterobacteriaceae	Klebsiella	Klebsiella michiganensis
NZ_CP005927.1	2	0	Proteobacteria	Gammaproteobacteria	Enterobacterales	Yersiniaceae	Serratia	Serratia sp. FS14
NZ_CP005930.1	2	1	Proteobacteria	Gammaproteobacteria	Enterobacterales	Enterobacteriaceae	Escherichia	Escherichia coli
NZ_CP005960.1	1	1	Proteobacteria	Gammaproteobacteria	Pseudomonadales	Pseudomonadaceae	Pseudomonas	Pseudomonas mandelii
NZ_CP005969.1	2	1	Proteobacteria	Gammaproteobacteria	Pseudomonadales	Pseudomonadaceae	Pseudomonas	Pseudomonas syringae
NZ_CP005970.1	2	1	Proteobacteria	Gammaproteobacteria	Pseudomonadales	Pseudomonadaceae	Pseudomonas	Pseudomonas syringae
NZ_CP005975.1	2	0	Proteobacteria	Gammaproteobacteria	Pseudomonadales	Pseudomonadaceae	Pseudomonas	Pseudomonas simiae
NZ_CP005986.1	0	0	Proteobacteria	Acidithiobacillia	Acidithiobacillales	Acidithiobacillaceae	Acidithiobacillus	Acidithiobacillus caldus
NZ_CP005995.1	1	0	Proteobacteria	Gammaproteobacteria	Enterobacterales	Enterobacteriaceae	Salmonella	Salmonella enterica
NZ_CP006027.1	0	0	Proteobacteria	Gammaproteobacteria	Enterobacterales	Enterobacteriaceae	Escherichia	Escherichia coli
NZ_CP006256.1	1	2	Proteobacteria	Gammaproteobacteria	Pseudomonadales	Pseudomonadaceae	Pseudomonas	Pseudomonas syringae
NZ_CP006262.1	0	1	Proteobacteria	Gammaproteobacteria	Enterobacterales	Enterobacteriaceae	Escherichia	Escherichia coli
NZ_CP006576.1	1	1	Bacteroidetes	Flavobacteriia	Flavobacteriales	Weeksellaceae	Elizabethkingia	Elizabethkingia anophelis
NZ_CP006579.1	1	1	Proteobacteria	Gammaproteobacteria	Aeromonadales	Aeromonadaceae	Aeromonas	Aeromonas hydrophila 4AK4
NZ_CP006580.1	4	0	Proteobacteria	Gammaproteobacteria	Enterobacterales	Enterobacteriaceae	Enterobacter	Enterobacter ludwigii
NZ_CP006632.1	1	0	Proteobacteria	Gammaproteobacteria	Enterobacterales	Enterobacteriaceae	Escherichia	Escherichia coli
NZ_CP006644.1	1	0	Proteobacteria	Alphaproteobacteria	Sphingomonadales	Sphingomonadaceae	Sphingomonas	Sphingomonas sanxanigenens
NZ_CP006659.2	2	0	Proteobacteria	Gammaproteobacteria	Enterobacterales	Enterobacteriaceae	Klebsiella	Klebsiella pneumoniae
NZ_CP006664.1	3	0	Proteobacteria	Gammaproteobacteria	Enterobacterales	Hafniaceae	Edwardsiella	Edwardsiella anguillarum
NZ_CP006692.1	2	0	Proteobacteria	Gammaproteobacteria	Enterobacterales	Enterobacteriaceae	Salmonella	Salmonella bongori
NZ_CP006693.1	3	0	Proteobacteria	Gammaproteobacteria	Enterobacterales	Enterobacteriaceae	Salmonella	Salmonella enterica subsp. arizonae serovar 62:z36:- str. RKS2983
NZ_CP006722.1	1	0	Proteobacteria	Gammaproteobacteria	Enterobacterales	Enterobacteriaceae	Klebsiella	Klebsiella pneumoniae
NZ_CP006738.1	2	0	Proteobacteria	Gammaproteobacteria	Enterobacterales	Enterobacteriaceae	Klebsiella	Klebsiella pneumoniae
NZ_CP006748.1	4	1	Proteobacteria	Gammaproteobacteria	Enterobacterales	Yersiniaceae	Yersinia	Yersinia pestis
NZ_CP006751.1	4	1	Proteobacteria	Gammaproteobacteria	Enterobacterales	Yersiniaceae	Yersinia	Yersinia pestis
NZ_CP006754.1	4	1	Proteobacteria	Gammaproteobacteria	Enterobacterales	Yersiniaceae	Yersinia	Yersinia pestis
NZ_CP006758.1	4	1	Proteobacteria	Gammaproteobacteria	Enterobacterales	Yersiniaceae	Yersinia	Yersinia pestis
NZ_CP006762.1	4	1	Proteobacteria	Gammaproteobacteria	Enterobacterales	Yersiniaceae	Yersinia	Yersinia pestis
NZ_CP006783.1	4	1	Proteobacteria	Gammaproteobacteria	Enterobacterales	Yersiniaceae	Yersinia	Yersinia pestis
NZ_CP006792.1	4	1	Proteobacteria	Gammaproteobacteria	Enterobacterales	Yersiniaceae	Yersinia	Yersinia pestis
NZ_CP006798.1	2	1	Proteobacteria	Gammaproteobacteria	Enterobacterales	Enterobacteriaceae	Klebsiella	Klebsiella pneumoniae
NZ_CP006829.1	1	1	Proteobacteria	Gammaproteobacteria	Oceanospirillales	Oceanospirillaceae	Thalassolituus	Thalassolituus oleivorans
NZ_CP006830.1	2	1	Proteobacteria	Gammaproteobacteria	Enterobacterales	Enterobacteriaceae	Escherichia	Escherichia coli
NZ_CP006834.2	1	0	Proteobacteria	Gammaproteobacteria	Enterobacterales	Enterobacteriaceae	Escherichia	Escherichia coli
NZ_CP006857.1	1	0	Proteobacteria	Gammaproteobacteria	Xanthomonadales	Xanthomonadaceae	Xanthomonas	Xanthomonas citri
NZ_CP006870.1	1	2	Proteobacteria	Gammaproteobacteria	Aeromonadales	Aeromonadaceae	Aeromonas	Aeromonas hydrophila
NZ_CP006877.1	0	1	Proteobacteria	Alphaproteobacteria	Hyphomicrobiales	Rhizobiaceae	Rhizobium	Rhizobium gallicum
NZ_CP006883.1	1	1	Proteobacteria	Gammaproteobacteria	Aeromonadales	Aeromonadaceae	Aeromonas	Aeromonas hydrophila
NZ_CP006918.1	2	0	Proteobacteria	Gammaproteobacteria	Enterobacterales	Enterobacteriaceae	Klebsiella	Klebsiella pneumoniae
NZ_CP006923.1	2	0	Proteobacteria	Gammaproteobacteria	Enterobacterales	Enterobacteriaceae	Klebsiella	Klebsiella pneumoniae 30660/NJST258_1
NZ_CP006929.1	1	1	Proteobacteria	Gammaproteobacteria	Enterobacterales	Pectobacteriaceae	Dickeya	Dickeya zeae EC1
NZ_CP006947.1	0	1	Proteobacteria	Gammaproteobacteria	Vibrionales	Vibrionaceae	Vibrio	Vibrio cholerae
NZ_CP006948.1	1	1	Proteobacteria	Gammaproteobacteria	Vibrionales	Vibrionaceae	Vibrio	Vibrio cholerae
NZ_CP007005.1	1	0	Proteobacteria	Gammaproteobacteria	Vibrionales	Vibrionaceae	Vibrio	Vibrio parahaemolyticus
NZ_CP007012.1	2	2	Proteobacteria	Gammaproteobacteria	Pseudomonadales	Pseudomonadaceae	Pseudomonas	Pseudomonas sp. FGI182
NZ_CP007014.1	2	1	Proteobacteria	Gammaproteobacteria	Pseudomonadales	Pseudomonadaceae	Pseudomonas	Pseudomonas syringae
NZ_CP007025.1	0	0	Proteobacteria	Gammaproteobacteria	Enterobacterales	Enterobacteriaceae	Escherichia	Escherichia albertii
NZ_CP007035.1	1	0	Bacteroidetes	Chitinophagia	Chitinophagales	Chitinophagaceae	Niabella	Niabella soli
NZ_CP007039.1	3	4	Proteobacteria	Gammaproteobacteria	Pseudomonadales	Pseudomonadaceae	Pseudomonas	Pseudomonas cichorii
NZ_CP007044.2	3	1	Proteobacteria	Gammaproteobacteria	Enterobacterales	Yersiniaceae	Chania	Chania multitudinisentens
NZ_CP007133.1	0	1	Proteobacteria	Gammaproteobacteria	Enterobacterales	Enterobacteriaceae	Escherichia	Escherichia coli
NZ_CP007136.1	0	0	Proteobacteria	Gammaproteobacteria	Enterobacterales	Enterobacteriaceae	Escherichia	Escherichia coli
NZ_CP007142.1	2	0	Proteobacteria	Gammaproteobacteria	Oceanospirillales	Saccharospirillaceae	Gynuella	Gynuella sunshinyii
NZ_CP007147.1	3	3	Proteobacteria	Gammaproteobacteria	Pseudomonadales	Pseudomonadaceae	Pseudomonas	Pseudomonas aeruginosa
NZ_CP007148.1	2	0	Proteobacteria	Gammaproteobacteria	Thiotrichales	Francisellaceae	Francisella	Francisella tularensis
NZ_CP007151.1	0	0	Proteobacteria	Gammaproteobacteria	Pseudomonadales	Marinobacteraceae	Marinobacter	Marinobacter similis
NZ_CP007166.1	2	2	Proteobacteria	Gammaproteobacteria	Xanthomonadales	Xanthomonadaceae	Xanthomonas	Xanthomonas oryzae
NZ_CP007175.1	0	0	Proteobacteria	Gammaproteobacteria	Enterobacterales	Enterobacteriaceae	Salmonella	Salmonella enterica
NZ_CP007211.2	1	0	Proteobacteria	Gammaproteobacteria	Enterobacterales	Enterobacteriaceae	Salmonella	Salmonella enterica
NZ_CP007212.1	2	1	Proteobacteria	Betaproteobacteria	Burkholderiales	Burkholderiaceae	Burkholderia	Burkholderia plantarii
NZ_CP007213.1	2	1	Proteobacteria	Betaproteobacteria	Burkholderiales	Burkholderiaceae	Burkholderia	Burkholderia plantarii
NZ_CP007215.2	2	0	Proteobacteria	Gammaproteobacteria	Enterobacterales	Enterobacteriaceae	Kosakonia	Kosakonia sacchari
NZ_CP007216.2	0	0	Proteobacteria	Gammaproteobacteria	Enterobacterales	Enterobacteriaceae	Salmonella	Salmonella enterica
NZ_CP007221.1	2	4	Proteobacteria	Gammaproteobacteria	Xanthomonadales	Xanthomonadaceae	Xanthomonas	Xanthomonas oryzae
NZ_CP007222.1	1	0	Proteobacteria	Gammaproteobacteria	Enterobacterales	Enterobacteriaceae	Salmonella	Salmonella enterica
NZ_CP007230.1	3	2	Proteobacteria	Gammaproteobacteria	Enterobacterales	Yersiniaceae	Yersinia	Yersinia similis
NZ_CP007235.2	1	0	Proteobacteria	Gammaproteobacteria	Enterobacterales	Enterobacteriaceae	Salmonella	Salmonella enterica
NZ_CP007245.1	0	0	Proteobacteria	Gammaproteobacteria	Enterobacterales	Enterobacteriaceae	Salmonella	Salmonella enterica
NZ_CP007246.1	0	0	Proteobacteria	Gammaproteobacteria	Enterobacterales	Enterobacteriaceae	Salmonella	Salmonella enterica
NZ_CP007247.1	0	0	Proteobacteria	Gammaproteobacteria	Enterobacterales	Enterobacteriaceae	Salmonella	Salmonella enterica
NZ_CP007248.1	0	0	Proteobacteria	Gammaproteobacteria	Enterobacterales	Enterobacteriaceae	Salmonella	Salmonella enterica
NZ_CP007249.2	0	0	Proteobacteria	Gammaproteobacteria	Enterobacterales	Enterobacteriaceae	Salmonella	Salmonella enterica
NZ_CP007250.1	0	0	Proteobacteria	Gammaproteobacteria	Enterobacterales	Enterobacteriaceae	Salmonella	Salmonella enterica
NZ_CP007252.1	0	0	Proteobacteria	Gammaproteobacteria	Enterobacterales	Enterobacteriaceae	Salmonella	Salmonella enterica
NZ_CP007253.1	0	0	Proteobacteria	Gammaproteobacteria	Enterobacterales	Enterobacteriaceae	Salmonella	Salmonella enterica
NZ_CP007254.1	0	0	Proteobacteria	Gammaproteobacteria	Enterobacterales	Enterobacteriaceae	Salmonella	Salmonella enterica
NZ_CP007258.1	0	0	Proteobacteria	Gammaproteobacteria	Enterobacterales	Enterobacteriaceae	Salmonella	Salmonella enterica
NZ_CP007259.1	0	0	Proteobacteria	Gammaproteobacteria	Enterobacterales	Enterobacteriaceae	Salmonella	Salmonella enterica
NZ_CP007260.1	0	0	Proteobacteria	Gammaproteobacteria	Enterobacterales	Enterobacteriaceae	Salmonella	Salmonella enterica
NZ_CP007261.1	0	0	Proteobacteria	Gammaproteobacteria	Enterobacterales	Enterobacteriaceae	Salmonella	Salmonella enterica
NZ_CP007262.1	0	0	Proteobacteria	Gammaproteobacteria	Enterobacterales	Enterobacteriaceae	Salmonella	Salmonella enterica
NZ_CP007263.1	0	0	Proteobacteria	Gammaproteobacteria	Enterobacterales	Enterobacteriaceae	Salmonella	Salmonella enterica
NZ_CP007267.2	0	0	Proteobacteria	Gammaproteobacteria	Enterobacterales	Enterobacteriaceae	Salmonella	Salmonella enterica
NZ_CP007269.1	0	0	Proteobacteria	Gammaproteobacteria	Enterobacterales	Enterobacteriaceae	Salmonella	Salmonella enterica
NZ_CP007271.1	0	0	Proteobacteria	Gammaproteobacteria	Enterobacterales	Enterobacteriaceae	Salmonella	Salmonella enterica
NZ_CP007272.2	0	0	Proteobacteria	Gammaproteobacteria	Enterobacterales	Enterobacteriaceae	Salmonella	Salmonella enterica
NZ_CP007273.1	0	0	Proteobacteria	Gammaproteobacteria	Enterobacterales	Enterobacteriaceae	Salmonella	Salmonella enterica
NZ_CP007275.1	2	1	Proteobacteria	Gammaproteobacteria	Enterobacterales	Enterobacteriaceae	Escherichia	Escherichia coli
NZ_CP007280.2	0	0	Proteobacteria	Gammaproteobacteria	Enterobacterales	Enterobacteriaceae	Salmonella	Salmonella enterica
NZ_CP007282.2	0	0	Proteobacteria	Gammaproteobacteria	Enterobacterales	Enterobacteriaceae	Salmonella	Salmonella enterica
NZ_CP007283.2	0	0	Proteobacteria	Gammaproteobacteria	Enterobacterales	Enterobacteriaceae	Salmonella	Salmonella enterica
NZ_CP007285.2	0	0	Proteobacteria	Gammaproteobacteria	Enterobacterales	Enterobacteriaceae	Salmonella	Salmonella enterica
NZ_CP007286.2	0	0	Proteobacteria	Gammaproteobacteria	Enterobacterales	Enterobacteriaceae	Salmonella	Salmonella enterica
NZ_CP007288.2	0	0	Proteobacteria	Gammaproteobacteria	Enterobacterales	Enterobacteriaceae	Salmonella	Salmonella enterica
NZ_CP007291.2	0	0	Proteobacteria	Gammaproteobacteria	Enterobacterales	Enterobacteriaceae	Salmonella	Salmonella enterica
NZ_CP007292.1	0	0	Proteobacteria	Gammaproteobacteria	Enterobacterales	Enterobacteriaceae	Salmonella	Salmonella enterica
NZ_CP007312.2	0	0	Proteobacteria	Gammaproteobacteria	Enterobacterales	Enterobacteriaceae	Salmonella	Salmonella enterica
NZ_CP007329.2	0	0	Proteobacteria	Gammaproteobacteria	Enterobacterales	Enterobacteriaceae	Salmonella	Salmonella enterica
NZ_CP007333.1	0	0	Proteobacteria	Gammaproteobacteria	Enterobacterales	Enterobacteriaceae	Salmonella	Salmonella enterica
NZ_CP007360.2	0	0	Proteobacteria	Gammaproteobacteria	Enterobacterales	Enterobacteriaceae	Salmonella	Salmonella enterica
NZ_CP007392.1	1	1	Proteobacteria	Gammaproteobacteria	Enterobacterales	Enterobacteriaceae	Escherichia	Escherichia coli
NZ_CP007393.1	1	1	Proteobacteria	Gammaproteobacteria	Enterobacterales	Enterobacteriaceae	Escherichia	Escherichia coli
NZ_CP007394.1	1	0	Proteobacteria	Gammaproteobacteria	Enterobacterales	Enterobacteriaceae	Escherichia	Escherichia coli
NZ_CP007399.1	3	3	Proteobacteria	Gammaproteobacteria	Pseudomonadales	Pseudomonadaceae	Pseudomonas	Pseudomonas aeruginosa
NZ_CP007410.1	2	0	Proteobacteria	Gammaproteobacteria	Pseudomonadales	Pseudomonadaceae	Pseudomonas	Pseudomonas brassicacearum
NZ_CP007425.1	0	0	Proteobacteria	Gammaproteobacteria	Enterobacterales	Enterobacteriaceae	Salmonella	Salmonella enterica
NZ_CP007434.2	0	0	Proteobacteria	Gammaproteobacteria	Enterobacterales	Enterobacteriaceae	Salmonella	Salmonella enterica
NZ_CP007441.1	1	1	Proteobacteria	Gammaproteobacteria	Pseudomonadales	Pseudomonadaceae	Pseudomonas	Pseudomonas stutzeri
NZ_CP007445.1	1	2	Proteobacteria	Gammaproteobacteria	Orbales	Orbaceae	Gilliamella	Gilliamella apicola
NZ_CP007446.1	1	1	Proteobacteria	Betaproteobacteria	Neisseriales	Neisseriaceae	Snodgrassella	Snodgrassella alvi
NZ_CP007448.1	1	0	Proteobacteria	Gammaproteobacteria	Enterobacterales	Yersiniaceae	Yersinia	Yersinia hibernica
NZ_CP007451.1	0	0	Bacteroidetes	Bacteroidia	Marinilabiliales	Prolixibacteraceae	Draconibacterium	Draconibacterium orientale
NZ_CP007483.2	1	0	Proteobacteria	Gammaproteobacteria	Enterobacterales	Enterobacteriaceae	Salmonella	Salmonella enterica
NZ_CP007505.1	1	0	Proteobacteria	Gammaproteobacteria	Enterobacterales	Enterobacteriaceae	Salmonella	Salmonella enterica
NZ_CP007507.1	0	0	Proteobacteria	Gammaproteobacteria	Enterobacterales	Enterobacteriaceae	Salmonella	Salmonella enterica
NZ_CP007509.1	1	1	Proteobacteria	Gammaproteobacteria	Pseudomonadales	Pseudomonadaceae	Stutzerimonas	Stutzerimonas stutzeri
NZ_CP007511.1	1	0	Proteobacteria	Gammaproteobacteria	Pseudomonadales	Pseudomonadaceae	Pseudomonas	Pseudomonas balearica
NZ_CP007518.2	0	1	Proteobacteria	Gammaproteobacteria	Aeromonadales	Aeromonadaceae	Aeromonas	Aeromonas hydrophila YL17
NZ_CP007523.1	1	0	Proteobacteria	Gammaproteobacteria	Enterobacterales	Enterobacteriaceae	Salmonella	Salmonella enterica
NZ_CP007528.1	0	0	Proteobacteria	Gammaproteobacteria	Enterobacterales	Enterobacteriaceae	Salmonella	Salmonella enterica
NZ_CP007530.1	1	0	Proteobacteria	Gammaproteobacteria	Enterobacterales	Enterobacteriaceae	Salmonella	Salmonella enterica
NZ_CP007531.1	1	0	Proteobacteria	Gammaproteobacteria	Enterobacterales	Enterobacteriaceae	Salmonella	Salmonella enterica
NZ_CP007532.1	1	0	Proteobacteria	Gammaproteobacteria	Enterobacterales	Enterobacteriaceae	Salmonella	Salmonella enterica
NZ_CP007533.1	1	0	Proteobacteria	Gammaproteobacteria	Enterobacterales	Enterobacteriaceae	Salmonella	Salmonella enterica
NZ_CP007534.1	1	0	Proteobacteria	Gammaproteobacteria	Enterobacterales	Enterobacteriaceae	Salmonella	Salmonella enterica
NZ_CP007535.2	1	0	Proteobacteria	Gammaproteobacteria	Moraxellales	Moraxellaceae	Acinetobacter	Acinetobacter baumannii
NZ_CP007540.2	1	0	Proteobacteria	Gammaproteobacteria	Enterobacterales	Enterobacteriaceae	Salmonella	Salmonella enterica
NZ_CP007546.1	2	0	Proteobacteria	Gammaproteobacteria	Enterobacterales	Enterobacteriaceae	Enterobacter	Enterobacter asburiae
NZ_CP007547.1	1	1	Bacteroidetes	Flavobacteriia	Flavobacteriales	Weeksellaceae	Elizabethkingia	Elizabethkingia anophelis
NZ_CP007557.1	1	0	Proteobacteria	Gammaproteobacteria	Enterobacterales	Enterobacteriaceae	Citrobacter	Citrobacter freundii CFNIH1
NZ_CP007559.2	1	0	Proteobacteria	Gammaproteobacteria	Enterobacterales	Enterobacteriaceae	Salmonella	Salmonella enterica
NZ_CP007581.1	1	0	Proteobacteria	Gammaproteobacteria	Enterobacterales	Enterobacteriaceae	Salmonella	Salmonella enterica
NZ_CP007584.2	1	0	Proteobacteria	Gammaproteobacteria	Enterobacterales	Enterobacteriaceae	Salmonella	Salmonella enterica
NZ_CP007592.1	1	0	Proteobacteria	Gammaproteobacteria	Enterobacterales	Enterobacteriaceae	Escherichia	Escherichia coli
NZ_CP007598.1	0	0	Proteobacteria	Gammaproteobacteria	Enterobacterales	Enterobacteriaceae	Salmonella	Salmonella enterica
NZ_CP007620.1	1	1	Proteobacteria	Gammaproteobacteria	Pseudomonadales	Pseudomonadaceae	Pseudomonas	Pseudomonas putida
NZ_CP007634.1	0	1	Proteobacteria	Gammaproteobacteria	Vibrionales	Vibrionaceae	Vibrio	Vibrio cholerae
NZ_CP007635.1	1	1	Proteobacteria	Gammaproteobacteria	Vibrionales	Vibrionaceae	Vibrio	Vibrio cholerae
NZ_CP007639.1	1	0	Proteobacteria	Gammaproteobacteria	Enterobacterales	Enterobacteriaceae	Salmonella	Salmonella enterica
NZ_CP007712.1	0	0	Proteobacteria	Gammaproteobacteria	Moraxellales	Moraxellaceae	Acinetobacter	Acinetobacter baumannii
NZ_CP007727.1	2	0	Proteobacteria	Gammaproteobacteria	Enterobacterales	Enterobacteriaceae	Klebsiella	Klebsiella pneumoniae
NZ_CP007731.1	2	0	Proteobacteria	Gammaproteobacteria	Enterobacterales	Enterobacteriaceae	Klebsiella	Klebsiella pneumoniae
NZ_CP007744.1	1	3	Proteobacteria	Gammaproteobacteria	Enterobacterales	Pectobacteriaceae	Pectobacterium	Pectobacterium atrosepticum
NZ_CP007746.1	1	4	Proteobacteria	Betaproteobacteria	Burkholderiales	Burkholderiaceae	Burkholderia	Burkholderia cepacia
NZ_CP007747.1	0	1	Proteobacteria	Betaproteobacteria	Burkholderiales	Burkholderiaceae	Burkholderia	Burkholderia cepacia
NZ_CP007748.1	1	4	Proteobacteria	Betaproteobacteria	Burkholderiales	Burkholderiaceae	Burkholderia	Burkholderia cepacia
NZ_CP007749.1	1	0	Proteobacteria	Epsilonproteobacteria	Campylobacterales	Campylobacteraceae	Campylobacter	Campylobacter jejuni
NZ_CP007766.1	1	1	Proteobacteria	Epsilonproteobacteria	Campylobacterales	Campylobacteraceae	Campylobacter	Campylobacter peloridis
NZ_CP007772.1	1	1	Proteobacteria	Epsilonproteobacteria	Campylobacterales	Campylobacteraceae	Campylobacter	Campylobacter subantarcticus
NZ_CP007773.1	1	1	Proteobacteria	Epsilonproteobacteria	Campylobacterales	Campylobacteraceae	Campylobacter	Campylobacter subantarcticus
NZ_CP007775.1	1	1	Proteobacteria	Epsilonproteobacteria	Campylobacterales	Campylobacteraceae	Campylobacter	Campylobacter lari
NZ_CP007778.1	1	0	Proteobacteria	Epsilonproteobacteria	Campylobacterales	Campylobacteraceae	Campylobacter	Campylobacter lari
NZ_CP007780.1	1	3	Proteobacteria	Betaproteobacteria	Burkholderiales	Burkholderiaceae	Burkholderia	Burkholderia cenocepacia
NZ_CP007781.1	1	2	Proteobacteria	Betaproteobacteria	Burkholderiales	Burkholderiaceae	Burkholderia	Burkholderia cenocepacia
NZ_CP007782.1	1	0	Proteobacteria	Betaproteobacteria	Burkholderiales	Burkholderiaceae	Burkholderia	Burkholderia cenocepacia
NZ_CP007783.1	1	1	Proteobacteria	Betaproteobacteria	Burkholderiales	Burkholderiaceae	Burkholderia	Burkholderia cenocepacia
NZ_CP007784.1	1	2	Proteobacteria	Betaproteobacteria	Burkholderiales	Burkholderiaceae	Burkholderia	Burkholderia cenocepacia
NZ_CP007785.1	0	1	Proteobacteria	Betaproteobacteria	Burkholderiales	Burkholderiaceae	Burkholderia	Burkholderia cepacia
NZ_CP007786.1	0	1	Proteobacteria	Betaproteobacteria	Burkholderiales	Burkholderiaceae	Burkholderia	Burkholderia cepacia
NZ_CP007787.1	1	3	Proteobacteria	Betaproteobacteria	Burkholderiales	Burkholderiaceae	Burkholderia	Burkholderia cepacia
NZ_CP007793.1	0	0	Proteobacteria	Alphaproteobacteria	Rhodospirillales	Azospirillaceae	Azospirillum	Azospirillum brasilense
NZ_CP007799.1	1	1	Proteobacteria	Gammaproteobacteria	Enterobacterales	Enterobacteriaceae	Escherichia	Escherichia coli
NZ_CP007801.1	4	1	Proteobacteria	Betaproteobacteria	Burkholderiales	Burkholderiaceae	Burkholderia	Burkholderia mallei
NZ_CP007802.1	0	1	Proteobacteria	Betaproteobacteria	Burkholderiales	Burkholderiaceae	Burkholderia	Burkholderia mallei
NZ_CP007804.1	1	0	Proteobacteria	Gammaproteobacteria	Enterobacterales	Enterobacteriaceae	Salmonella	Salmonella enterica subsp. enterica serovar Typhimurium
NZ_CP007810.1	2	0	Proteobacteria	Gammaproteobacteria	Xanthomonadales	Xanthomonadaceae	Xanthomonas	Xanthomonas oryzae
NZ_CP008696.1	2	3	Proteobacteria	Gammaproteobacteria	Pseudomonadales	Pseudomonadaceae	Pseudomonas	Pseudomonas chlororaphis
NZ_CP008697.1	1	0	Proteobacteria	Gammaproteobacteria	Enterobacterales	Enterobacteriaceae	Escherichia	Escherichia coli
NZ_CP008704.1	0	1	Proteobacteria	Betaproteobacteria	Burkholderiales	Burkholderiaceae	Burkholderia	Burkholderia mallei
NZ_CP008705.1	4	1	Proteobacteria	Betaproteobacteria	Burkholderiales	Burkholderiaceae	Burkholderia	Burkholderia mallei
NZ_CP008706.1	1	0	Proteobacteria	Gammaproteobacteria	Moraxellales	Moraxellaceae	Acinetobacter	Acinetobacter baumannii
NZ_CP008710.1	4	1	Proteobacteria	Betaproteobacteria	Burkholderiales	Burkholderiaceae	Burkholderia	Burkholderia mallei
NZ_CP008711.1	0	0	Proteobacteria	Betaproteobacteria	Burkholderiales	Burkholderiaceae	Burkholderia	Burkholderia mallei
NZ_CP008714.1	2	0	Proteobacteria	Gammaproteobacteria	Xanthomonadales	Xanthomonadaceae	Xanthomonas	Xanthomonas translucens
NZ_CP008722.1	4	1	Proteobacteria	Betaproteobacteria	Burkholderiales	Burkholderiaceae	Burkholderia	Burkholderia mallei
NZ_CP008723.1	0	1	Proteobacteria	Betaproteobacteria	Burkholderiales	Burkholderiaceae	Burkholderia	Burkholderia mallei
NZ_CP008726.1	1	3	Proteobacteria	Betaproteobacteria	Burkholderiales	Burkholderiaceae	Burkholderia	Burkholderia oklahomensis
NZ_CP008727.1	4	0	Proteobacteria	Betaproteobacteria	Burkholderiales	Burkholderiaceae	Burkholderia	Burkholderia oklahomensis
NZ_CP008729.1	1	1	Proteobacteria	Betaproteobacteria	Burkholderiales	Burkholderiaceae	Burkholderia	Burkholderia multivorans
NZ_CP008730.1	1	1	Proteobacteria	Betaproteobacteria	Burkholderiales	Burkholderiaceae	Burkholderia	Burkholderia multivorans
NZ_CP008731.1	4	1	Proteobacteria	Betaproteobacteria	Burkholderiales	Burkholderiaceae	Burkholderia	Burkholderia mallei
NZ_CP008732.1	0	1	Proteobacteria	Betaproteobacteria	Burkholderiales	Burkholderiaceae	Burkholderia	Burkholderia mallei
NZ_CP008739.1	2	2	Proteobacteria	Gammaproteobacteria	Pseudomonadales	Pseudomonadaceae	Pseudomonas	Pseudomonas aeruginosa VRFPA04
NZ_CP008742.1	2	0	Proteobacteria	Gammaproteobacteria	Pseudomonadales	Pseudomonadaceae	Pseudomonas	Pseudomonas savastanoi
NZ_CP008743.1	0	0	Proteobacteria	Alphaproteobacteria	Holosporales	Caedimonadaceae	Candidatus Nucleicultrix	Candidatus Nucleicultrix amoebiphila
NZ_CP008754.1	5	2	Proteobacteria	Betaproteobacteria	Burkholderiales	Burkholderiaceae	Burkholderia	Burkholderia pseudomallei
NZ_CP008755.1	1	1	Proteobacteria	Betaproteobacteria	Burkholderiales	Burkholderiaceae	Burkholderia	Burkholderia pseudomallei
NZ_CP008758.1	1	1	Proteobacteria	Betaproteobacteria	Burkholderiales	Burkholderiaceae	Burkholderia	Burkholderia pseudomallei
NZ_CP008759.1	5	2	Proteobacteria	Betaproteobacteria	Burkholderiales	Burkholderiaceae	Burkholderia	Burkholderia pseudomallei
NZ_CP008760.1	1	0	Proteobacteria	Betaproteobacteria	Burkholderiales	Burkholderiaceae	Paraburkholderia	Paraburkholderia xenovorans
NZ_CP008762.1	0	1	Proteobacteria	Betaproteobacteria	Burkholderiales	Burkholderiaceae	Paraburkholderia	Paraburkholderia xenovorans
NZ_CP008777.1	1	1	Proteobacteria	Betaproteobacteria	Burkholderiales	Burkholderiaceae	Burkholderia	Burkholderia pseudomallei
NZ_CP008778.1	5	2	Proteobacteria	Betaproteobacteria	Burkholderiales	Burkholderiaceae	Burkholderia	Burkholderia pseudomallei
NZ_CP008779.1	5	2	Proteobacteria	Betaproteobacteria	Burkholderiales	Burkholderiaceae	Burkholderia	Burkholderia pseudomallei
NZ_CP008780.1	1	1	Proteobacteria	Betaproteobacteria	Burkholderiales	Burkholderiaceae	Burkholderia	Burkholderia pseudomallei
NZ_CP008781.1	1	1	Proteobacteria	Betaproteobacteria	Burkholderiales	Burkholderiaceae	Burkholderia	Burkholderia pseudomallei
NZ_CP008782.1	5	2	Proteobacteria	Betaproteobacteria	Burkholderiales	Burkholderiaceae	Burkholderia	Burkholderia pseudomallei
NZ_CP008783.1	5	2	Proteobacteria	Betaproteobacteria	Burkholderiales	Burkholderiaceae	Burkholderia	Burkholderia pseudomallei
NZ_CP008784.1	1	1	Proteobacteria	Betaproteobacteria	Burkholderiales	Burkholderiaceae	Burkholderia	Burkholderia pseudomallei
NZ_CP008785.1	0	2	Proteobacteria	Betaproteobacteria	Burkholderiales	Burkholderiaceae	Burkholderia	Burkholderia thailandensis
NZ_CP008786.1	5	1	Proteobacteria	Betaproteobacteria	Burkholderiales	Burkholderiaceae	Burkholderia	Burkholderia thailandensis
NZ_CP008788.1	2	1	Proteobacteria	Gammaproteobacteria	Enterobacterales	Enterobacteriaceae	Klebsiella	Klebsiella oxytoca KONIH1
NZ_CP008797.1	2	0	Proteobacteria	Gammaproteobacteria	Enterobacterales	Enterobacteriaceae	Klebsiella	Klebsiella pneumoniae
NZ_CP008805.1	1	1	Proteobacteria	Gammaproteobacteria	Enterobacterales	Enterobacteriaceae	Escherichia	Escherichia coli
NZ_CP008823.1	1	0	Proteobacteria	Gammaproteobacteria	Enterobacterales	Enterobacteriaceae	Enterobacter	Enterobacter cloacae
NZ_CP008827.1	2	0	Proteobacteria	Gammaproteobacteria	Enterobacterales	Enterobacteriaceae	Klebsiella	Klebsiella pneumoniae
NZ_CP008831.1	2	0	Proteobacteria	Gammaproteobacteria	Enterobacterales	Enterobacteriaceae	Klebsiella	Klebsiella pneumoniae
NZ_CP008834.1	1	1	Proteobacteria	Betaproteobacteria	Burkholderiales	Burkholderiaceae	Burkholderia	Burkholderia pseudomallei
NZ_CP008835.1	5	2	Proteobacteria	Betaproteobacteria	Burkholderiales	Burkholderiaceae	Burkholderia	Burkholderia pseudomallei
NZ_CP008841.1	3	1	Proteobacteria	Gammaproteobacteria	Enterobacterales	Enterobacteriaceae	Klebsiella	Klebsiella michiganensis
NZ_CP008856.2	3	3	Proteobacteria	Gammaproteobacteria	Pseudomonadales	Pseudomonadaceae	Pseudomonas	Pseudomonas aeruginosa
NZ_CP008857.1	3	3	Proteobacteria	Gammaproteobacteria	Pseudomonadales	Pseudomonadaceae	Pseudomonas	Pseudomonas aeruginosa
NZ_CP008858.2	3	3	Proteobacteria	Gammaproteobacteria	Pseudomonadales	Pseudomonadaceae	Pseudomonas	Pseudomonas aeruginosa
NZ_CP008859.2	3	3	Proteobacteria	Gammaproteobacteria	Pseudomonadales	Pseudomonadaceae	Pseudomonas	Pseudomonas aeruginosa
NZ_CP008860.2	3	3	Proteobacteria	Gammaproteobacteria	Pseudomonadales	Pseudomonadaceae	Pseudomonas	Pseudomonas aeruginosa
NZ_CP008861.1	3	3	Proteobacteria	Gammaproteobacteria	Pseudomonadales	Pseudomonadaceae	Pseudomonas	Pseudomonas aeruginosa
NZ_CP008862.2	3	3	Proteobacteria	Gammaproteobacteria	Pseudomonadales	Pseudomonadaceae	Pseudomonas	Pseudomonas aeruginosa
NZ_CP008863.1	3	3	Proteobacteria	Gammaproteobacteria	Pseudomonadales	Pseudomonadaceae	Pseudomonas	Pseudomonas aeruginosa
NZ_CP008864.2	3	3	Proteobacteria	Gammaproteobacteria	Pseudomonadales	Pseudomonadaceae	Pseudomonas	Pseudomonas aeruginosa
NZ_CP008865.2	3	3	Proteobacteria	Gammaproteobacteria	Pseudomonadales	Pseudomonadaceae	Pseudomonas	Pseudomonas aeruginosa
NZ_CP008866.2	3	3	Proteobacteria	Gammaproteobacteria	Pseudomonadales	Pseudomonadaceae	Pseudomonas	Pseudomonas aeruginosa
NZ_CP008867.1	3	3	Proteobacteria	Gammaproteobacteria	Pseudomonadales	Pseudomonadaceae	Pseudomonas	Pseudomonas aeruginosa
NZ_CP008868.1	3	3	Proteobacteria	Gammaproteobacteria	Pseudomonadales	Pseudomonadaceae	Pseudomonas	Pseudomonas aeruginosa
NZ_CP008869.2	3	3	Proteobacteria	Gammaproteobacteria	Pseudomonadales	Pseudomonadaceae	Pseudomonas	Pseudomonas aeruginosa
NZ_CP008870.2	3	2	Proteobacteria	Gammaproteobacteria	Pseudomonadales	Pseudomonadaceae	Pseudomonas	Pseudomonas aeruginosa
NZ_CP008871.2	3	3	Proteobacteria	Gammaproteobacteria	Pseudomonadales	Pseudomonadaceae	Pseudomonas	Pseudomonas aeruginosa
NZ_CP008872.2	3	3	Proteobacteria	Gammaproteobacteria	Pseudomonadales	Pseudomonadaceae	Pseudomonas	Pseudomonas aeruginosa
NZ_CP008873.1	3	3	Proteobacteria	Gammaproteobacteria	Pseudomonadales	Pseudomonadaceae	Pseudomonas	Pseudomonas aeruginosa
NZ_CP008884.1	1	0	Proteobacteria	Gammaproteobacteria	Xanthomonadales	Rhodanobacteraceae	Dyella	Dyella japonica
NZ_CP008891.1	5	2	Proteobacteria	Betaproteobacteria	Burkholderiales	Burkholderiaceae	Burkholderia	Burkholderia pseudomallei
NZ_CP008892.1	1	1	Proteobacteria	Betaproteobacteria	Burkholderiales	Burkholderiaceae	Burkholderia	Burkholderia pseudomallei
NZ_CP008893.1	5	2	Proteobacteria	Betaproteobacteria	Burkholderiales	Burkholderiaceae	Burkholderia	Burkholderia pseudomallei
NZ_CP008894.1	1	1	Proteobacteria	Betaproteobacteria	Burkholderiales	Burkholderiaceae	Burkholderia	Burkholderia pseudomallei
NZ_CP008896.1	1	0	Proteobacteria	Gammaproteobacteria	Pseudomonadales	Pseudomonadaceae	Pseudomonas	Pseudomonas fluorescens
NZ_CP008897.1	3	1	Proteobacteria	Gammaproteobacteria	Enterobacterales	Enterobacteriaceae	Enterobacter	Enterobacter hormaechei
NZ_CP008905.1	3	1	Proteobacteria	Gammaproteobacteria	Enterobacterales	Enterobacteriaceae	Enterobacter	Enterobacter hormaechei
NZ_CP008909.1	1	1	Proteobacteria	Betaproteobacteria	Burkholderiales	Burkholderiaceae	Burkholderia	Burkholderia pseudomallei
NZ_CP008910.1	5	2	Proteobacteria	Betaproteobacteria	Burkholderiales	Burkholderiaceae	Burkholderia	Burkholderia pseudomallei
NZ_CP008911.1	1	1	Proteobacteria	Betaproteobacteria	Burkholderiales	Burkholderiaceae	Burkholderia	Burkholderia pseudomallei
NZ_CP008912.1	5	2	Proteobacteria	Betaproteobacteria	Burkholderiales	Burkholderiaceae	Burkholderia	Burkholderia pseudomallei
NZ_CP008914.2	1	1	Proteobacteria	Betaproteobacteria	Burkholderiales	Burkholderiaceae	Burkholderia	Burkholderia thailandensis
NZ_CP008915.2	4	1	Proteobacteria	Betaproteobacteria	Burkholderiales	Burkholderiaceae	Burkholderia	Burkholderia thailandensis
NZ_CP008920.1	1	2	Proteobacteria	Gammaproteobacteria	Enterobacterales	Morganellaceae	Providencia	Providencia stuartii
NZ_CP008925.1	1	0	Proteobacteria	Gammaproteobacteria	Enterobacterales	Enterobacteriaceae	Salmonella	Salmonella enterica
NZ_CP008928.1	0	0	Proteobacteria	Gammaproteobacteria	Enterobacterales	Enterobacteriaceae	Salmonella	Salmonella enterica
NZ_CP008929.1	3	0	Proteobacteria	Gammaproteobacteria	Enterobacterales	Enterobacteriaceae	Klebsiella	Klebsiella pneumoniae
NZ_CP008941.1	0	0	Proteobacteria	Alphaproteobacteria	Holosporales	Candidatus Paracaedibacteraceae	Candidatus Paracaedibacter	Candidatus Paracaedibacter acanthamoebae
NZ_CP008943.1	5	1	Proteobacteria	Gammaproteobacteria	Enterobacterales	Yersiniaceae	Yersinia	Yersinia pseudotuberculosis
NZ_CP008956.1	1	4	Proteobacteria	Betaproteobacteria	Burkholderiales	Oxalobacteraceae	Herbaspirillum	Herbaspirillum rubrisubalbicans
NZ_CP008957.1	1	1	Proteobacteria	Gammaproteobacteria	Enterobacterales	Enterobacteriaceae	Escherichia	Escherichia coli
NZ_CP008989.1	1	0	Proteobacteria	Gammaproteobacteria	Xanthomonadales	Xanthomonadaceae	Xanthomonas	Xanthomonas citri
NZ_CP008992.1	1	0	Proteobacteria	Gammaproteobacteria	Xanthomonadales	Xanthomonadaceae	Xanthomonas	Xanthomonas citri
NZ_CP008995.1	1	0	Proteobacteria	Gammaproteobacteria	Xanthomonadales	Xanthomonadaceae	Xanthomonas	Xanthomonas citri
NZ_CP008998.1	1	0	Proteobacteria	Gammaproteobacteria	Xanthomonadales	Xanthomonadaceae	Xanthomonas	Xanthomonas citri
NZ_CP009001.1	1	0	Proteobacteria	Gammaproteobacteria	Xanthomonadales	Xanthomonadaceae	Xanthomonas	Xanthomonas citri
NZ_CP009004.1	1	0	Proteobacteria	Gammaproteobacteria	Xanthomonadales	Xanthomonadaceae	Xanthomonas	Xanthomonas citri
NZ_CP009007.1	1	0	Proteobacteria	Gammaproteobacteria	Xanthomonadales	Xanthomonadaceae	Xanthomonas	Xanthomonas citri
NZ_CP009010.1	1	0	Proteobacteria	Gammaproteobacteria	Xanthomonadales	Xanthomonadaceae	Xanthomonas	Xanthomonas citri
NZ_CP009013.1	1	0	Proteobacteria	Gammaproteobacteria	Xanthomonadales	Xanthomonadaceae	Xanthomonas	Xanthomonas citri
NZ_CP009016.1	1	0	Proteobacteria	Gammaproteobacteria	Xanthomonadales	Xanthomonadaceae	Xanthomonas	Xanthomonas citri
NZ_CP009019.1	1	0	Proteobacteria	Gammaproteobacteria	Xanthomonadales	Xanthomonadaceae	Xanthomonas	Xanthomonas citri
NZ_CP009022.1	1	0	Proteobacteria	Gammaproteobacteria	Xanthomonadales	Xanthomonadaceae	Xanthomonas	Xanthomonas citri
NZ_CP009025.1	1	0	Proteobacteria	Gammaproteobacteria	Xanthomonadales	Xanthomonadaceae	Xanthomonas	Xanthomonas citri
NZ_CP009028.1	1	0	Proteobacteria	Gammaproteobacteria	Xanthomonadales	Xanthomonadaceae	Xanthomonas	Xanthomonas citri
NZ_CP009031.1	1	0	Proteobacteria	Gammaproteobacteria	Xanthomonadales	Xanthomonadaceae	Xanthomonas	Xanthomonas citri
NZ_CP009034.1	1	0	Proteobacteria	Gammaproteobacteria	Xanthomonadales	Xanthomonadaceae	Xanthomonas	Xanthomonas citri
NZ_CP009037.1	1	0	Proteobacteria	Gammaproteobacteria	Xanthomonadales	Xanthomonadaceae	Xanthomonas	Xanthomonas citri
NZ_CP009040.1	1	0	Proteobacteria	Gammaproteobacteria	Xanthomonadales	Xanthomonadaceae	Xanthomonas	Xanthomonas citri
NZ_CP009041.1	1	1	Proteobacteria	Gammaproteobacteria	Vibrionales	Vibrionaceae	Vibrio	Vibrio cholerae
NZ_CP009042.1	0	1	Proteobacteria	Gammaproteobacteria	Vibrionales	Vibrionaceae	Vibrio	Vibrio cholerae
NZ_CP009048.1	0	0	Proteobacteria	Gammaproteobacteria	Pseudomonadales	Pseudomonadaceae	Pseudomonas	Pseudomonas alkylphenolica
NZ_CP009049.1	1	1	Proteobacteria	Gammaproteobacteria	Enterobacterales	Enterobacteriaceae	Salmonella	Salmonella enterica
NZ_CP009050.1	2	1	Proteobacteria	Gammaproteobacteria	Enterobacterales	Enterobacteriaceae	Escherichia	Escherichia coli
NZ_CP009056.1	2	3	Proteobacteria	Gammaproteobacteria	Orbales	Orbaceae	Frischella	Frischella perrara
NZ_CP009072.1	1	1	Proteobacteria	Gammaproteobacteria	Enterobacterales	Enterobacteriaceae	Escherichia	Escherichia coli
NZ_CP009083.1	0	0	Proteobacteria	Gammaproteobacteria	Enterobacterales	Enterobacteriaceae	Salmonella	Salmonella enterica
NZ_CP009084.2	0	0	Proteobacteria	Gammaproteobacteria	Enterobacterales	Enterobacteriaceae	Salmonella	Salmonella enterica
NZ_CP009085.2	0	0	Proteobacteria	Gammaproteobacteria	Enterobacterales	Enterobacteriaceae	Salmonella	Salmonella enterica
NZ_CP009086.1	0	0	Proteobacteria	Gammaproteobacteria	Enterobacterales	Enterobacteriaceae	Salmonella	Salmonella enterica
NZ_CP009087.1	0	0	Proteobacteria	Gammaproteobacteria	Enterobacterales	Enterobacteriaceae	Salmonella	Salmonella enterica
NZ_CP009088.1	0	0	Proteobacteria	Gammaproteobacteria	Enterobacterales	Enterobacteriaceae	Salmonella	Salmonella enterica
NZ_CP009089.1	0	0	Proteobacteria	Gammaproteobacteria	Enterobacterales	Enterobacteriaceae	Salmonella	Salmonella enterica
NZ_CP009090.1	0	0	Proteobacteria	Gammaproteobacteria	Enterobacterales	Enterobacteriaceae	Salmonella	Salmonella enterica
NZ_CP009091.1	0	0	Proteobacteria	Gammaproteobacteria	Enterobacterales	Enterobacteriaceae	Salmonella	Salmonella enterica
NZ_CP009092.1	0	0	Proteobacteria	Gammaproteobacteria	Enterobacterales	Enterobacteriaceae	Salmonella	Salmonella enterica
NZ_CP009093.1	0	0	Proteobacteria	Gammaproteobacteria	Enterobacterales	Enterobacteriaceae	Salmonella	Salmonella enterica
NZ_CP009102.1	0	0	Proteobacteria	Gammaproteobacteria	Enterobacterales	Enterobacteriaceae	Salmonella	Salmonella enterica
NZ_CP009104.1	1	0	Proteobacteria	Gammaproteobacteria	Enterobacterales	Enterobacteriaceae	Escherichia	Escherichia coli
NZ_CP009106.2	1	1	Proteobacteria	Gammaproteobacteria	Enterobacterales	Enterobacteriaceae	Escherichia	Escherichia coli
NZ_CP009114.1	1	0	Proteobacteria	Gammaproteobacteria	Enterobacterales	Enterobacteriaceae	Klebsiella	Klebsiella pneumoniae
NZ_CP009125.1	1	4	Proteobacteria	Gammaproteobacteria	Enterobacterales	Pectobacteriaceae	Pectobacterium	Pectobacterium atrosepticum
NZ_CP009127.1	5	1	Proteobacteria	Betaproteobacteria	Burkholderiales	Burkholderiaceae	Burkholderia	Burkholderia pseudomallei
NZ_CP009128.1	1	1	Proteobacteria	Betaproteobacteria	Burkholderiales	Burkholderiaceae	Burkholderia	Burkholderia pseudomallei
NZ_CP009147.1	4	1	Proteobacteria	Betaproteobacteria	Burkholderiales	Burkholderiaceae	Burkholderia	Burkholderia mallei
NZ_CP009148.1	0	1	Proteobacteria	Betaproteobacteria	Burkholderiales	Burkholderiaceae	Burkholderia	Burkholderia mallei
NZ_CP009150.1	5	1	Proteobacteria	Betaproteobacteria	Burkholderiales	Burkholderiaceae	Burkholderia	Burkholderia pseudomallei
NZ_CP009151.1	1	1	Proteobacteria	Betaproteobacteria	Burkholderiales	Burkholderiaceae	Burkholderia	Burkholderia pseudomallei
NZ_CP009156.1	5	2	Proteobacteria	Betaproteobacteria	Burkholderiales	Burkholderiaceae	Burkholderia	Burkholderia pseudomallei
NZ_CP009157.1	1	1	Proteobacteria	Betaproteobacteria	Burkholderiales	Burkholderiaceae	Burkholderia	Burkholderia pseudomallei
NZ_CP009160.1	5	2	Proteobacteria	Betaproteobacteria	Burkholderiales	Burkholderiaceae	Burkholderia	Burkholderia pseudomallei
NZ_CP009161.1	1	1	Proteobacteria	Betaproteobacteria	Burkholderiales	Burkholderiaceae	Burkholderia	Burkholderia pseudomallei
NZ_CP009162.1	1	1	Proteobacteria	Betaproteobacteria	Burkholderiales	Burkholderiaceae	Burkholderia	Burkholderia pseudomallei
NZ_CP009163.1	5	1	Proteobacteria	Betaproteobacteria	Burkholderiales	Burkholderiaceae	Burkholderia	Burkholderia pseudomallei
NZ_CP009164.1	5	1	Proteobacteria	Betaproteobacteria	Burkholderiales	Burkholderiaceae	Burkholderia	Burkholderia pseudomallei
NZ_CP009165.1	1	1	Proteobacteria	Betaproteobacteria	Burkholderiales	Burkholderiaceae	Burkholderia	Burkholderia pseudomallei
NZ_CP009166.1	0	1	Proteobacteria	Gammaproteobacteria	Enterobacterales	Enterobacteriaceae	Escherichia	Escherichia coli
NZ_CP009208.1	2	0	Proteobacteria	Gammaproteobacteria	Enterobacterales	Enterobacteriaceae	Klebsiella	Klebsiella pneumoniae
NZ_CP009209.1	1	1	Proteobacteria	Betaproteobacteria	Burkholderiales	Burkholderiaceae	Burkholderia	Burkholderia pseudomallei
NZ_CP009210.1	5	1	Proteobacteria	Betaproteobacteria	Burkholderiales	Burkholderiaceae	Burkholderia	Burkholderia pseudomallei
NZ_CP009230.1	1	1	Proteobacteria	Gammaproteobacteria	Pasteurellales	Pasteurellaceae	Aggregatibacter	Aggregatibacter aphrophilus
NZ_CP009234.1	5	2	Proteobacteria	Betaproteobacteria	Burkholderiales	Burkholderiaceae	Burkholderia	Burkholderia pseudomallei
NZ_CP009235.1	1	1	Proteobacteria	Betaproteobacteria	Burkholderiales	Burkholderiaceae	Burkholderia	Burkholderia pseudomallei
NZ_CP009257.1	1	0	Proteobacteria	Gammaproteobacteria	Moraxellales	Moraxellaceae	Acinetobacter	Acinetobacter baumannii
NZ_CP009262.1	1	0	Proteobacteria	Gammaproteobacteria	Vibrionales	Vibrionaceae	Vibrio	Vibrio vulnificus
NZ_CP009264.1	1	0	Proteobacteria	Gammaproteobacteria	Vibrionales	Vibrionaceae	Vibrio	Vibrio coralliilyticus
NZ_CP009265.1	1	0	Proteobacteria	Gammaproteobacteria	Vibrionales	Vibrionaceae	Vibrio	Vibrio coralliilyticus
NZ_CP009274.2	1	0	Proteobacteria	Gammaproteobacteria	Enterobacterales	Enterobacteriaceae	Klebsiella	Klebsiella variicola
NZ_CP009290.1	2	5	Proteobacteria	Gammaproteobacteria	Pseudomonadales	Pseudomonadaceae	Pseudomonas	Pseudomonas chlororaphis
NZ_CP009297.1	5	1	Proteobacteria	Betaproteobacteria	Burkholderiales	Burkholderiaceae	Burkholderia	Burkholderia pseudomallei
NZ_CP009298.1	1	1	Proteobacteria	Betaproteobacteria	Burkholderiales	Burkholderiaceae	Burkholderia	Burkholderia pseudomallei
NZ_CP009322.1	1	4	Proteobacteria	Betaproteobacteria	Burkholderiales	Burkholderiaceae	Burkholderia	Burkholderia gladioli
NZ_CP009323.1	1	2	Proteobacteria	Betaproteobacteria	Burkholderiales	Burkholderiaceae	Burkholderia	Burkholderia gladioli
NZ_CP009337.1	0	1	Proteobacteria	Betaproteobacteria	Burkholderiales	Burkholderiaceae	Burkholderia	Burkholderia mallei
NZ_CP009338.1	4	1	Proteobacteria	Betaproteobacteria	Burkholderiales	Burkholderiaceae	Burkholderia	Burkholderia mallei
NZ_CP009343.1	1	0	Proteobacteria	Gammaproteobacteria	Thiotrichales	Francisellaceae	Francisella	Francisella philomiragia
NZ_CP009353.1	1	0	Proteobacteria	Gammaproteobacteria	Thiotrichales	Francisellaceae	Francisella	Francisella tularensis
NZ_CP009354.1	2	0	Proteobacteria	Gammaproteobacteria	Vibrionales	Vibrionaceae	Vibrio	Vibrio tubiashii
NZ_CP009364.1	2	0	Proteobacteria	Gammaproteobacteria	Enterobacterales	Yersiniaceae	Yersinia	Yersinia frederiksenii Y225
NZ_CP009365.1	1	0	Proteobacteria	Gammaproteobacteria	Pseudomonadales	Pseudomonadaceae	Pseudomonas	Pseudomonas soli
NZ_CP009367.1	1	0	Proteobacteria	Gammaproteobacteria	Enterobacterales	Yersiniaceae	Yersinia	Yersinia enterocolitica
NZ_CP009434.1	3	4	Proteobacteria	Betaproteobacteria	Burkholderiales	Burkholderiaceae	Burkholderia	Burkholderia glumae
NZ_CP009435.1	1	2	Proteobacteria	Betaproteobacteria	Burkholderiales	Burkholderiaceae	Burkholderia	Burkholderia glumae
NZ_CP009436.1	1	0	Proteobacteria	Gammaproteobacteria	Thiotrichales	Francisellaceae	Francisella	Francisella philomiragia
NZ_CP009438.1	0	0	Actinobacteria	Actinomycetia	Streptomycetales	Streptomycetaceae	Streptomyces	Streptomyces glaucescens
NZ_CP009440.1	2	0	Proteobacteria	Gammaproteobacteria	Thiotrichales	Francisellaceae	Francisella	Francisella philomiragia strain GA01-2794
NZ_CP009442.1	1	0	Proteobacteria	Gammaproteobacteria	Thiotrichales	Francisellaceae	Francisella	Francisella philomiragia
NZ_CP009444.1	1	0	Proteobacteria	Gammaproteobacteria	Thiotrichales	Francisellaceae	Francisella	Francisella philomiragia
NZ_CP009450.1	4	0	Proteobacteria	Gammaproteobacteria	Enterobacterales	Enterobacteriaceae	Pluralibacter	Pluralibacter gergoviae
NZ_CP009451.1	1	0	Proteobacteria	Gammaproteobacteria	Enterobacterales	Enterobacteriaceae	Cedecea	Cedecea neteri
NZ_CP009454.1	1	1	Proteobacteria	Gammaproteobacteria	Enterobacterales	Erwiniaceae	Pantoea	Pantoea rwandensis
NZ_CP009455.1	2	1	Proteobacteria	Gammaproteobacteria	Pseudomonadales	Pseudomonadaceae	Pseudomonas	Pseudomonas cremoricolorata
NZ_CP009456.1	1	0	Proteobacteria	Gammaproteobacteria	Enterobacterales	Yersiniaceae	Yersinia	Yersinia enterocolitica
NZ_CP009458.1	2	0	Proteobacteria	Gammaproteobacteria	Enterobacterales	Enterobacteriaceae	Cedecea	Cedecea neteri
NZ_CP009459.1	1	0	Proteobacteria	Gammaproteobacteria	Enterobacterales	Enterobacteriaceae	Cedecea	Cedecea neteri
NZ_CP009460.1	1	1	Proteobacteria	Gammaproteobacteria	Enterobacterales	Pectobacteriaceae	Dickeya	Dickeya fangzhongdai
NZ_CP009461.1	2	0	Proteobacteria	Gammaproteobacteria	Enterobacterales	Enterobacteriaceae	Klebsiella	Klebsiella pneumoniae
NZ_CP009467.1	1	0	Proteobacteria	Gammaproteobacteria	Vibrionales	Vibrionaceae	Vibrio	Vibrio harveyi
NZ_CP009468.1	2	0	Proteobacteria	Gammaproteobacteria	Vibrionales	Vibrionaceae	Vibrio	Vibrio harveyi
NZ_CP009473.1	4	3	Proteobacteria	Betaproteobacteria	Burkholderiales	Burkholderiaceae	Burkholderia	Burkholderia pseudomallei
NZ_CP009474.1	1	1	Proteobacteria	Betaproteobacteria	Burkholderiales	Burkholderiaceae	Burkholderia	Burkholderia pseudomallei
NZ_CP009477.1	5	2	Proteobacteria	Betaproteobacteria	Burkholderiales	Burkholderiaceae	Burkholderia	Burkholderia pseudomallei
NZ_CP009478.1	1	1	Proteobacteria	Betaproteobacteria	Burkholderiales	Burkholderiaceae	Burkholderia	Burkholderia pseudomallei
NZ_CP009484.1	5	2	Proteobacteria	Betaproteobacteria	Burkholderiales	Burkholderiaceae	Burkholderia	Burkholderia pseudomallei
NZ_CP009485.1	1	1	Proteobacteria	Betaproteobacteria	Burkholderiales	Burkholderiaceae	Burkholderia	Burkholderia pseudomallei
NZ_CP009486.1	3	1	Proteobacteria	Betaproteobacteria	Burkholderiales	Burkholderiaceae	Burkholderia	Burkholderia ubonensis
NZ_CP009487.1	1	1	Proteobacteria	Betaproteobacteria	Burkholderiales	Burkholderiaceae	Burkholderia	Burkholderia ubonensis
NZ_CP009488.1	1	1	Proteobacteria	Betaproteobacteria	Burkholderiales	Burkholderiaceae	Burkholderia	Burkholderia ubonensis
NZ_CP009492.1	4	2	Proteobacteria	Gammaproteobacteria	Enterobacterales	Yersiniaceae	Yersinia	Yersinia pestis
NZ_CP009534.1	1	0	Proteobacteria	Gammaproteobacteria	Moraxellales	Moraxellaceae	Acinetobacter	Acinetobacter baumannii
NZ_CP009535.1	1	1	Proteobacteria	Betaproteobacteria	Burkholderiales	Burkholderiaceae	Burkholderia	Burkholderia pseudomallei
NZ_CP009536.1	5	2	Proteobacteria	Betaproteobacteria	Burkholderiales	Burkholderiaceae	Burkholderia	Burkholderia pseudomallei
NZ_CP009537.1	5	2	Proteobacteria	Betaproteobacteria	Burkholderiales	Burkholderiaceae	Burkholderia	Burkholderia pseudomallei
NZ_CP009538.1	1	1	Proteobacteria	Betaproteobacteria	Burkholderiales	Burkholderiaceae	Burkholderia	Burkholderia pseudomallei
NZ_CP009545.1	1	1	Proteobacteria	Betaproteobacteria	Burkholderiales	Burkholderiaceae	Burkholderia	Burkholderia pseudomallei
NZ_CP009546.1	5	1	Proteobacteria	Betaproteobacteria	Burkholderiales	Burkholderiaceae	Burkholderia	Burkholderia pseudomallei
NZ_CP009548.1	4	1	Proteobacteria	Betaproteobacteria	Burkholderiales	Burkholderiaceae	Burkholderia	Burkholderia sp. 2002721687
NZ_CP009549.1	1	1	Proteobacteria	Betaproteobacteria	Burkholderiales	Burkholderiaceae	Burkholderia	Burkholderia sp. 2002721687
NZ_CP009550.1	5	2	Proteobacteria	Betaproteobacteria	Burkholderiales	Burkholderiaceae	Burkholderia	Burkholderia pseudomallei
NZ_CP009551.1	1	2	Proteobacteria	Betaproteobacteria	Burkholderiales	Burkholderiaceae	Burkholderia	Burkholderia pseudomallei
NZ_CP009555.1	1	3	Proteobacteria	Betaproteobacteria	Burkholderiales	Burkholderiaceae	Burkholderia	Burkholderia oklahomensis
NZ_CP009556.1	4	0	Proteobacteria	Betaproteobacteria	Burkholderiales	Burkholderiaceae	Burkholderia	Burkholderia oklahomensis
NZ_CP009559.1	1	1	Proteobacteria	Gammaproteobacteria	Enterobacterales	Enterobacteriaceae	Salmonella	Salmonella enterica
NZ_CP009561.1	1	0	Proteobacteria	Gammaproteobacteria	Enterobacterales	Enterobacteriaceae	Salmonella	Salmonella enterica
NZ_CP009574.1	2	0	Proteobacteria	Gammaproteobacteria	Thiotrichales	Francisellaceae	Francisella	Francisella sp. GP-2009
NZ_CP009585.1	1	1	Proteobacteria	Betaproteobacteria	Burkholderiales	Burkholderiaceae	Burkholderia	Burkholderia pseudomallei
NZ_CP009586.1	5	1	Proteobacteria	Betaproteobacteria	Burkholderiales	Burkholderiaceae	Burkholderia	Burkholderia pseudomallei
NZ_CP009587.1	0	1	Proteobacteria	Betaproteobacteria	Burkholderiales	Burkholderiaceae	Burkholderia	Burkholderia mallei
NZ_CP009588.1	4	1	Proteobacteria	Betaproteobacteria	Burkholderiales	Burkholderiaceae	Burkholderia	Burkholderia mallei
NZ_CP009601.1	1	2	Proteobacteria	Betaproteobacteria	Burkholderiales	Burkholderiaceae	Burkholderia	Burkholderia thailandensis
NZ_CP009602.1	4	2	Proteobacteria	Betaproteobacteria	Burkholderiales	Burkholderiaceae	Burkholderia	Burkholderia thailandensis
NZ_CP009607.1	1	0	Proteobacteria	Gammaproteobacteria	Thiotrichales	Francisellaceae	Francisella	Francisella tularensis
NZ_CP009617.1	1	0	Proteobacteria	Gammaproteobacteria	Vibrionales	Vibrionaceae	Vibrio	Vibrio coralliilyticus
NZ_CP009618.1	1	0	Proteobacteria	Gammaproteobacteria	Vibrionales	Vibrionaceae	Vibrio	Vibrio coralliilyticus
NZ_CP009630.1	1	0	Proteobacteria	Betaproteobacteria	Burkholderiales	Burkholderiaceae	Burkholderia	Burkholderia vietnamiensis
NZ_CP009631.1	1	2	Proteobacteria	Betaproteobacteria	Burkholderiales	Burkholderiaceae	Burkholderia	Burkholderia vietnamiensis
NZ_CP009632.1	0	1	Proteobacteria	Betaproteobacteria	Burkholderiales	Burkholderiaceae	Burkholderia	Burkholderia vietnamiensis
NZ_CP009633.1	1	0	Proteobacteria	Gammaproteobacteria	Thiotrichales	Francisellaceae	Francisella	Francisella tularensis
NZ_CP009642.1	0	1	Proteobacteria	Betaproteobacteria	Burkholderiales	Burkholderiaceae	Burkholderia	Burkholderia mallei
NZ_CP009643.1	4	1	Proteobacteria	Betaproteobacteria	Burkholderiales	Burkholderiaceae	Burkholderia	Burkholderia mallei
NZ_CP009653.1	1	0	Proteobacteria	Gammaproteobacteria	Thiotrichales	Francisellaceae	Francisella	Francisella tularensis
NZ_CP009654.1	1	0	Proteobacteria	Gammaproteobacteria	Thiotrichales	Francisellaceae	Francisella	Francisella frigiditurris
NZ_CP009678.1	2	3	Proteobacteria	Enterobacterales	Pectobacteriaceae	Pectobacterium	Pectobacterium	Pectobacterium odoriferum
NZ_CP009682.1	1	0	Proteobacteria	Gammaproteobacteria	Thiotrichales	Francisellaceae	Francisella	Francisella tularensis
NZ_CP009693.1	2	0	Proteobacteria	Gammaproteobacteria	Thiotrichales	Francisellaceae	Francisella	Francisella tularensis
NZ_CP009694.1	2	0	Proteobacteria	Gammaproteobacteria	Thiotrichales	Francisellaceae	Francisella	Francisella tularensis
NZ_CP009704.1	4	1	Proteobacteria	Gammaproteobacteria	Enterobacterales	Yersiniaceae	Yersinia	Yersinia pestis
NZ_CP009706.1	2	0	Proteobacteria	Gammaproteobacteria	Enterobacterales	Hafniaceae	Hafnia	Hafnia alvei
NZ_CP009707.1	0	1	Proteobacteria	Betaproteobacteria	Burkholderiales	Burkholderiaceae	Burkholderia	Burkholderia mallei
NZ_CP009708.1	3	1	Proteobacteria	Betaproteobacteria	Burkholderiales	Burkholderiaceae	Burkholderia	Burkholderia mallei
NZ_CP009712.1	4	1	Proteobacteria	Gammaproteobacteria	Enterobacterales	Yersiniaceae	Yersinia	Yersinia pseudotuberculosis
NZ_CP009715.1	4	1	Proteobacteria	Gammaproteobacteria	Enterobacterales	Yersiniaceae	Yersinia	Yersinia pestis
NZ_CP009723.1	4	2	Proteobacteria	Gammaproteobacteria	Enterobacterales	Yersiniaceae	Yersinia	Yersinia pestis
NZ_CP009725.1	0	1	Proteobacteria	Betaproteobacteria	Burkholderiales	Burkholderiaceae	Burkholderia	Burkholderia mallei
NZ_CP009726.1	3	1	Proteobacteria	Betaproteobacteria	Burkholderiales	Burkholderiaceae	Burkholderia	Burkholderia mallei
NZ_CP009727.1	0	1	Proteobacteria	Betaproteobacteria	Burkholderiales	Burkholderiaceae	Burkholderia	Burkholderia mallei
NZ_CP009728.1	3	1	Proteobacteria	Betaproteobacteria	Burkholderiales	Burkholderiaceae	Burkholderia	Burkholderia mallei
NZ_CP009729.1	0	1	Proteobacteria	Betaproteobacteria	Burkholderiales	Burkholderiaceae	Burkholderia	Burkholderia mallei
NZ_CP009730.1	3	1	Proteobacteria	Betaproteobacteria	Burkholderiales	Burkholderiaceae	Burkholderia	Burkholderia mallei
NZ_CP009731.1	0	1	Proteobacteria	Betaproteobacteria	Burkholderiales	Burkholderiaceae	Burkholderia	Burkholderia mallei
NZ_CP009732.1	3	1	Proteobacteria	Betaproteobacteria	Burkholderiales	Burkholderiaceae	Burkholderia	Burkholderia mallei
NZ_CP009733.1	0	1	Proteobacteria	Betaproteobacteria	Burkholderiales	Burkholderiaceae	Burkholderia	Burkholderia mallei
NZ_CP009734.1	3	1	Proteobacteria	Betaproteobacteria	Burkholderiales	Burkholderiaceae	Burkholderia	Burkholderia mallei
NZ_CP009735.1	0	1	Proteobacteria	Betaproteobacteria	Burkholderiales	Burkholderiaceae	Burkholderia	Burkholderia mallei
NZ_CP009736.1	3	2	Proteobacteria	Betaproteobacteria	Burkholderiales	Burkholderiaceae	Burkholderia	Burkholderia mallei
NZ_CP009737.1	0	1	Proteobacteria	Betaproteobacteria	Burkholderiales	Burkholderiaceae	Burkholderia	Burkholderia mallei
NZ_CP009738.1	3	1	Proteobacteria	Betaproteobacteria	Burkholderiales	Burkholderiaceae	Burkholderia	Burkholderia mallei
NZ_CP009739.1	0	1	Proteobacteria	Betaproteobacteria	Burkholderiales	Burkholderiaceae	Burkholderia	Burkholderia mallei
NZ_CP009740.1	3	1	Proteobacteria	Betaproteobacteria	Burkholderiales	Burkholderiaceae	Burkholderia	Burkholderia mallei
NZ_CP009741.1	0	1	Proteobacteria	Betaproteobacteria	Burkholderiales	Burkholderiaceae	Burkholderia	Burkholderia mallei
NZ_CP009742.1	3	1	Proteobacteria	Betaproteobacteria	Burkholderiales	Burkholderiaceae	Burkholderia	Burkholderia mallei
NZ_CP009743.1	1	1	Proteobacteria	Betaproteobacteria	Burkholderiales	Burkholderiaceae	Burkholderia	Burkholderia contaminans
NZ_CP009744.1	1	3	Proteobacteria	Betaproteobacteria	Burkholderiales	Burkholderiaceae	Burkholderia	Burkholderia contaminans
NZ_CP009745.1	0	0	Proteobacteria	Betaproteobacteria	Burkholderiales	Burkholderiaceae	Burkholderia	Burkholderia contaminans
NZ_CP009747.1	2	0	Proteobacteria	Gammaproteobacteria	Pseudomonadales	Pseudomonadaceae	Pseudomonas	Pseudomonas parafulva
NZ_CP009750.1	2	1	Proteobacteria	Gammaproteobacteria	Xanthomonadales	Xanthomonadaceae	Xanthomonas	Xanthomonas translucens
NZ_CP009753.1	2	0	Proteobacteria	Gammaproteobacteria	Thiotrichales	Francisellaceae	Francisella	Francisella tularensis
NZ_CP009756.1	1	0	Proteobacteria	Gammaproteobacteria	Enterobacterales	Enterobacteriaceae	Enterobacter	Enterobacter cloacae
NZ_CP009757.1	4	1	Proteobacteria	Gammaproteobacteria	Enterobacterales	Yersiniaceae	Yersinia	Yersinia pseudotuberculosis
NZ_CP009759.1	5	1	Proteobacteria	Gammaproteobacteria	Enterobacterales	Yersiniaceae	Yersinia	Yersinia pseudotuberculosis
NZ_CP009764.1	0	2	Proteobacteria	Betaproteobacteria	Burkholderiales	Burkholderiaceae	Ralstonia	Ralstonia solanacearum OE1-1
NZ_CP009766.1	1	0	Proteobacteria	Gammaproteobacteria	Vibrionales	Vibrionaceae	Vibrio	Vibrio parahaemolyticus
NZ_CP009768.1	0	0	Proteobacteria	Gammaproteobacteria	Enterobacterales	Enterobacteriaceae	Salmonella	Salmonella enterica
NZ_CP009769.1	1	5	Proteobacteria	Gammaproteobacteria	Enterobacterales	Pectobacteriaceae	Pectobacterium	Pectobacterium brasiliense
NZ_CP009771.1	2	0	Proteobacteria	Gammaproteobacteria	Enterobacterales	Enterobacteriaceae	Klebsiella	Klebsiella pneumoniae
NZ_CP009775.1	2	0	Proteobacteria	Gammaproteobacteria	Enterobacterales	Enterobacteriaceae	Klebsiella	Klebsiella pneumoniae
NZ_CP009780.1	4	1	Proteobacteria	Gammaproteobacteria	Enterobacterales	Yersiniaceae	Yersinia	Yersinia pseudotuberculosis
NZ_CP009781.1	2	0	Proteobacteria	Gammaproteobacteria	Enterobacterales	Yersiniaceae	Yersinia	Yersinia aldovae
NZ_CP009785.1	4	2	Proteobacteria	Gammaproteobacteria	Enterobacterales	Yersiniaceae	Yersinia	Yersinia pestis
NZ_CP009786.1	4	1	Proteobacteria	Gammaproteobacteria	Enterobacterales	Yersiniaceae	Yersinia	Yersinia pseudotuberculosis
NZ_CP009787.1	2	0	Proteobacteria	Gammaproteobacteria	Enterobacterales	Yersiniaceae	Yersinia	Yersinia rohdei
NZ_CP009788.1	0	1	Proteobacteria	Deltaproteobacteria	Desulfuromonadales	Geobacteraceae	Geobacter	Geobacter pickeringii
NZ_CP009792.1	4	1	Proteobacteria	Gammaproteobacteria	Enterobacterales	Yersiniaceae	Yersinia	Yersinia pseudotuberculosis
NZ_CP009793.1	1	0	Proteobacteria	Betaproteobacteria	Burkholderiales	Burkholderiaceae	Burkholderia	Burkholderia dolosa
NZ_CP009794.1	0	1	Proteobacteria	Betaproteobacteria	Burkholderiales	Burkholderiaceae	Burkholderia	Burkholderia dolosa
NZ_CP009795.1	2	2	Proteobacteria	Betaproteobacteria	Burkholderiales	Burkholderiaceae	Burkholderia	Burkholderia dolosa
NZ_CP009798.1	1	3	Proteobacteria	Betaproteobacteria	Burkholderiales	Burkholderiaceae	Burkholderia	Burkholderia ambifaria
NZ_CP009799.1	1	2	Proteobacteria	Betaproteobacteria	Burkholderiales	Burkholderiaceae	Burkholderia	Burkholderia ambifaria
NZ_CP009801.1	2	0	Proteobacteria	Gammaproteobacteria	Enterobacterales	Yersiniaceae	Yersinia	Yersinia intermedia
NZ_CP009831.1	1	3	Proteobacteria	Betaproteobacteria	Burkholderiales	Burkholderiaceae	Burkholderia	Burkholderia multivorans
NZ_CP009832.1	1	0	Proteobacteria	Betaproteobacteria	Burkholderiales	Burkholderiaceae	Burkholderia	Burkholderia multivorans
NZ_CP009838.1	1	0	Proteobacteria	Gammaproteobacteria	Enterobacterales	Yersiniaceae	Yersinia	Yersinia enterocolitica
NZ_CP009840.1	4	2	Proteobacteria	Gammaproteobacteria	Enterobacterales	Yersiniaceae	Yersinia	Yersinia pestis
NZ_CP009844.1	4	2	Proteobacteria	Gammaproteobacteria	Enterobacterales	Yersiniaceae	Yersinia	Yersinia pestis
NZ_CP009847.1	1	0	Proteobacteria	Gammaproteobacteria	Vibrionales	Vibrionaceae	Vibrio	Vibrio parahaemolyticus
NZ_CP009848.1	1	0	Proteobacteria	Gammaproteobacteria	Vibrionales	Vibrionaceae	Vibrio	Vibrio parahaemolyticus
NZ_CP009850.1	1	0	Proteobacteria	Gammaproteobacteria	Enterobacterales	Enterobacteriaceae	Enterobacter	Enterobacter cloacae
NZ_CP009854.1	3	1	Proteobacteria	Gammaproteobacteria	Enterobacterales	Enterobacteriaceae	Enterobacter	Enterobacter cloacae
NZ_CP009859.1	1	1	Proteobacteria	Gammaproteobacteria	Enterobacterales	Enterobacteriaceae	Escherichia	Escherichia coli
NZ_CP009863.1	2	0	Proteobacteria	Gammaproteobacteria	Enterobacterales	Enterobacteriaceae	Klebsiella	Klebsiella pneumoniae
NZ_CP009872.1	2	0	Proteobacteria	Gammaproteobacteria	Enterobacterales	Enterobacteriaceae	Klebsiella	Klebsiella pneumoniae
NZ_CP009876.1	1	0	Proteobacteria	Gammaproteobacteria	Enterobacterales	Enterobacteriaceae	Klebsiella	Klebsiella pneumoniae
NZ_CP009880.1	1	0	Proteobacteria	Gammaproteobacteria	Enterobacterales	Erwiniaceae	Pantoea	Pantoea sp. PSNIH1
NZ_CP009887.1	1	1	Bacteroidetes	Flavobacteriia	Flavobacteriales	Flavobacteriaceae	Cellulophaga	Cellulophaga baltica
NZ_CP009888.1	1	0	Proteobacteria	Gammaproteobacteria	Alteromonadales	Pseudoalteromonadaceae	Pseudoalteromonas	Pseudoalteromonas piratica
NZ_CP009898.1	5	2	Proteobacteria	Betaproteobacteria	Burkholderiales	Burkholderiaceae	Burkholderia	Burkholderia pseudomallei
NZ_CP009899.1	1	1	Proteobacteria	Betaproteobacteria	Burkholderiales	Burkholderiaceae	Burkholderia	Burkholderia pseudomallei
NZ_CP009906.1	4	1	Proteobacteria	Gammaproteobacteria	Enterobacterales	Yersiniaceae	Yersinia	Yersinia pestis
NZ_CP009928.1	0	4	Bacteroidetes	Flavobacteriia	Flavobacteriales	Weeksellaceae	Chryseobacterium	Chryseobacterium gallinarum
NZ_CP009929.1	0	1	Proteobacteria	Betaproteobacteria	Burkholderiales	Burkholderiaceae	Burkholderia	Burkholderia mallei
NZ_CP009930.1	4	1	Proteobacteria	Betaproteobacteria	Burkholderiales	Burkholderiaceae	Burkholderia	Burkholderia mallei
NZ_CP009931.1	0	1	Proteobacteria	Betaproteobacteria	Burkholderiales	Burkholderiaceae	Burkholderia	Burkholderia mallei
NZ_CP009932.1	4	1	Proteobacteria	Betaproteobacteria	Burkholderiales	Burkholderiaceae	Burkholderia	Burkholderia mallei
NZ_CP009935.1	1	2	Proteobacteria	Gammaproteobacteria	Enterobacterales	Yersiniaceae	Yersinia	Yersinia pestis
NZ_CP009962.1	2	5	Proteobacteria	Betaproteobacteria	Burkholderiales	Oxalobacteraceae	Collimonas	Collimonas arenae
NZ_CP009973.1	4	2	Proteobacteria	Gammaproteobacteria	Enterobacterales	Yersiniaceae	Yersinia	Yersinia pestis
NZ_CP009974.1	1	0	Proteobacteria	Gammaproteobacteria	Pseudomonadales	Pseudomonadaceae	Pseudomonas	Pseudomonas putida
NZ_CP009976.1	1	1	Bacteroidetes	Flavobacteriia	Flavobacteriales	Flavobacteriaceae	Cellulophaga	Cellulophaga baltica
NZ_CP009977.1	0	1	Proteobacteria	Gammaproteobacteria	Vibrionales	Vibrionaceae	Vibrio	Vibrio natriegens
NZ_CP009982.1	1	0	Proteobacteria	Gammaproteobacteria	Vibrionales	Vibrionaceae	Vibrio	Vibrio parahaemolyticus
NZ_CP009983.1	1	0	Proteobacteria	Gammaproteobacteria	Vibrionales	Vibrionaceae	Vibrio	Vibrio parahaemolyticus
NZ_CP009985.1	1	0	Proteobacteria	Gammaproteobacteria	Vibrionales	Vibrionaceae	Vibrio	Vibrio vulnificus
NZ_CP009991.1	4	1	Proteobacteria	Gammaproteobacteria	Enterobacterales	Yersiniaceae	Yersinia	Yersinia pestis
NZ_CP009997.1	2	0	Proteobacteria	Gammaproteobacteria	Enterobacterales	Yersiniaceae	Yersinia	Yersinia rochesterensis
NZ_CP010017.1	1	2	Proteobacteria	Betaproteobacteria	Burkholderiales	Burkholderiaceae	Burkholderia	Burkholderia thailandensis
NZ_CP010018.1	4	2	Proteobacteria	Betaproteobacteria	Burkholderiales	Burkholderiaceae	Burkholderia	Burkholderia thailandensis
NZ_CP010019.1	1	0	Proteobacteria	Gammaproteobacteria	Thiotrichales	Francisellaceae	Francisella	Francisella philomiragia
NZ_CP010023.1	4	1	Proteobacteria	Gammaproteobacteria	Enterobacterales	Yersiniaceae	Yersinia	Yersinia pestis
NZ_CP010026.1	1	1	Proteobacteria	Betaproteobacteria	Burkholderiales	Burkholderiaceae	Paraburkholderia	Paraburkholderia fungorum
NZ_CP010027.1	2	0	Proteobacteria	Betaproteobacteria	Burkholderiales	Burkholderiaceae	Paraburkholderia	Paraburkholderia fungorum
NZ_CP010028.1	0	0	Deinococcus-Thermus	Deinococci	Deinococcales	Deinococcaceae	Deinococcus	Deinococcus radiopugnans
NZ_CP010065.1	0	1	Proteobacteria	Betaproteobacteria	Burkholderiales	Burkholderiaceae	Burkholderia	Burkholderia mallei
NZ_CP010066.1	3	1	Proteobacteria	Betaproteobacteria	Burkholderiales	Burkholderiaceae	Burkholderia	Burkholderia mallei
NZ_CP010067.1	5	1	Proteobacteria	Gammaproteobacteria	Enterobacterales	Yersiniaceae	Yersinia	Yersinia pseudotuberculosis
NZ_CP010115.1	1	0	Proteobacteria	Gammaproteobacteria	Thiotrichales	Francisellaceae	Francisella	Francisella tularensis
NZ_CP010116.1	1	1	Proteobacteria	Gammaproteobacteria	Enterobacterales	Enterobacteriaceae	Escherichia	Escherichia coli
NZ_CP010117.1	2	1	Proteobacteria	Gammaproteobacteria	Enterobacterales	Enterobacteriaceae	Escherichia	Escherichia coli
NZ_CP010119.1	2	0	Proteobacteria	Gammaproteobacteria	Enterobacterales	Enterobacteriaceae	Escherichia	Escherichia coli
NZ_CP010121.1	1	1	Proteobacteria	Gammaproteobacteria	Enterobacterales	Enterobacteriaceae	Escherichia	Escherichia coli
NZ_CP010122.1	2	1	Proteobacteria	Gammaproteobacteria	Enterobacterales	Enterobacteriaceae	Escherichia	Escherichia coli
NZ_CP010125.1	1	1	Proteobacteria	Gammaproteobacteria	Enterobacterales	Enterobacteriaceae	Escherichia	Escherichia coli
NZ_CP010129.1	0	1	Proteobacteria	Gammaproteobacteria	Enterobacterales	Enterobacteriaceae	Escherichia	Escherichia coli
NZ_CP010132.1	1	0	Proteobacteria	Gammaproteobacteria	Enterobacterales	Enterobacteriaceae	Escherichia	Escherichia coli
NZ_CP010133.1	1	0	Proteobacteria	Gammaproteobacteria	Enterobacterales	Enterobacteriaceae	Escherichia	Escherichia coli
NZ_CP010134.1	1	0	Proteobacteria	Gammaproteobacteria	Enterobacterales	Enterobacteriaceae	Escherichia	Escherichia coli
NZ_CP010137.1	0	0	Proteobacteria	Gammaproteobacteria	Enterobacterales	Enterobacteriaceae	Escherichia	Escherichia coli
NZ_CP010140.1	1	0	Proteobacteria	Gammaproteobacteria	Enterobacterales	Enterobacteriaceae	Escherichia	Escherichia coli
NZ_CP010143.1	1	0	Proteobacteria	Gammaproteobacteria	Enterobacterales	Enterobacteriaceae	Escherichia	Escherichia coli
NZ_CP010145.1	1	1	Proteobacteria	Gammaproteobacteria	Enterobacterales	Enterobacteriaceae	Escherichia	Escherichia coli
NZ_CP010148.1	2	0	Proteobacteria	Gammaproteobacteria	Enterobacterales	Enterobacteriaceae	Escherichia	Escherichia coli
NZ_CP010150.1	2	0	Proteobacteria	Gammaproteobacteria	Enterobacterales	Enterobacteriaceae	Escherichia	Escherichia coli
NZ_CP010151.1	2	0	Proteobacteria	Gammaproteobacteria	Enterobacterales	Enterobacteriaceae	Escherichia	Escherichia coli
NZ_CP010152.1	1	0	Proteobacteria	Gammaproteobacteria	Enterobacterales	Enterobacteriaceae	Escherichia	Escherichia coli
NZ_CP010157.1	1	0	Proteobacteria	Gammaproteobacteria	Enterobacterales	Enterobacteriaceae	Escherichia	Escherichia coli
NZ_CP010167.1	0	1	Proteobacteria	Gammaproteobacteria	Enterobacterales	Enterobacteriaceae	Escherichia	Escherichia coli
NZ_CP010169.1	0	2	Proteobacteria	Gammaproteobacteria	Enterobacterales	Enterobacteriaceae	Escherichia	Escherichia coli
NZ_CP010170.1	0	2	Proteobacteria	Gammaproteobacteria	Enterobacterales	Enterobacteriaceae	Escherichia	Escherichia coli
NZ_CP010171.1	1	1	Proteobacteria	Gammaproteobacteria	Enterobacterales	Enterobacteriaceae	Escherichia	Escherichia coli
NZ_CP010172.1	1	0	Proteobacteria	Gammaproteobacteria	Enterobacterales	Enterobacteriaceae	Escherichia	Escherichia coli
NZ_CP010176.1	1	1	Proteobacteria	Gammaproteobacteria	Enterobacterales	Enterobacteriaceae	Escherichia	Escherichia coli
NZ_CP010177.1	1	1	Proteobacteria	Gammaproteobacteria	Enterobacterales	Enterobacteriaceae	Escherichia	Escherichia coli
NZ_CP010178.1	1	1	Proteobacteria	Gammaproteobacteria	Enterobacterales	Enterobacteriaceae	Escherichia	Escherichia coli
NZ_CP010180.1	1	0	Proteobacteria	Gammaproteobacteria	Enterobacterales	Enterobacteriaceae	Escherichia	Escherichia coli
NZ_CP010183.1	1	0	Proteobacteria	Gammaproteobacteria	Enterobacterales	Enterobacteriaceae	Escherichia	Escherichia coli
NZ_CP010186.1	0	1	Proteobacteria	Gammaproteobacteria	Enterobacterales	Enterobacteriaceae	Escherichia	Escherichia coli
NZ_CP010191.1	1	0	Proteobacteria	Gammaproteobacteria	Enterobacterales	Enterobacteriaceae	Escherichia	Escherichia coli
NZ_CP010196.1	0	1	Proteobacteria	Gammaproteobacteria	Enterobacterales	Enterobacteriaceae	Escherichia	Escherichia coli
NZ_CP010200.1	1	1	Proteobacteria	Gammaproteobacteria	Enterobacterales	Enterobacteriaceae	Escherichia	Escherichia coli
NZ_CP010206.1	0	1	Proteobacteria	Gammaproteobacteria	Enterobacterales	Enterobacteriaceae	Escherichia	Escherichia coli
NZ_CP010213.1	0	1	Proteobacteria	Gammaproteobacteria	Enterobacterales	Enterobacteriaceae	Escherichia	Escherichia coli
NZ_CP010219.1	2	0	Proteobacteria	Gammaproteobacteria	Enterobacterales	Enterobacteriaceae	Escherichia	Escherichia coli
NZ_CP010221.1	0	1	Proteobacteria	Gammaproteobacteria	Enterobacterales	Enterobacteriaceae	Escherichia	Escherichia coli
NZ_CP010228.1	0	0	Proteobacteria	Gammaproteobacteria	Enterobacterales	Enterobacteriaceae	Escherichia	Escherichia coli
NZ_CP010229.1	2	0	Proteobacteria	Gammaproteobacteria	Enterobacterales	Enterobacteriaceae	Escherichia	Escherichia coli
NZ_CP010230.1	1	1	Proteobacteria	Gammaproteobacteria	Enterobacterales	Enterobacteriaceae	Escherichia	Escherichia coli
NZ_CP010235.1	1	2	Proteobacteria	Gammaproteobacteria	Enterobacterales	Enterobacteriaceae	Escherichia	Escherichia coli
NZ_CP010236.1	1	1	Proteobacteria	Gammaproteobacteria	Enterobacterales	Enterobacteriaceae	Escherichia	Escherichia coli
NZ_CP010238.1	1	1	Proteobacteria	Gammaproteobacteria	Enterobacterales	Enterobacteriaceae	Escherichia	Escherichia coli
NZ_CP010240.1	2	0	Proteobacteria	Gammaproteobacteria	Enterobacterales	Enterobacteriaceae	Escherichia	Escherichia coli
NZ_CP010242.1	2	1	Proteobacteria	Gammaproteobacteria	Enterobacterales	Enterobacteriaceae	Escherichia	Escherichia coli
NZ_CP010247.1	4	1	Proteobacteria	Gammaproteobacteria	Enterobacterales	Yersiniaceae	Yersinia	Yersinia pestis
NZ_CP010279.1	1	0	Proteobacteria	Gammaproteobacteria	Enterobacterales	Enterobacteriaceae	Salmonella	Salmonella enterica
NZ_CP010280.1	1	0	Proteobacteria	Gammaproteobacteria	Enterobacterales	Enterobacteriaceae	Salmonella	Salmonella enterica
NZ_CP010281.1	1	0	Proteobacteria	Gammaproteobacteria	Enterobacterales	Enterobacteriaceae	Salmonella	Salmonella enterica
NZ_CP010282.1	1	0	Proteobacteria	Gammaproteobacteria	Enterobacterales	Enterobacteriaceae	Salmonella	Salmonella enterica
NZ_CP010283.1	1	0	Proteobacteria	Gammaproteobacteria	Enterobacterales	Enterobacteriaceae	Salmonella	Salmonella enterica
NZ_CP010284.1	1	0	Proteobacteria	Enterobacterales	Enterobacteriaceae	Salmonella	Salmonella	Salmonella enterica subsp. enterica serovar Newport str. CVM N1543
NZ_CP010288.1	2	0	Proteobacteria	Gammaproteobacteria	Thiotrichales	Francisellaceae	Francisella	Francisella tularensis
NZ_CP010289.1	2	0	Proteobacteria	Gammaproteobacteria	Thiotrichales	Francisellaceae	Francisella	Francisella tularensis
NZ_CP010290.1	2	0	Proteobacteria	Gammaproteobacteria	Thiotrichales	Francisellaceae	Francisella	Francisella tularensis
NZ_CP010304.1	1	1	Proteobacteria	Gammaproteobacteria	Enterobacterales	Enterobacteriaceae	Escherichia	Escherichia coli
NZ_CP010306.1	1	0	Proteobacteria	Epsilonproteobacteria	Campylobacterales	Campylobacteraceae	Campylobacter	Campylobacter jejuni
NZ_CP010310.2	1	0	Proteobacteria	Betaproteobacteria	Burkholderiales	Burkholderiaceae	Pandoraea	Pandoraea pulmonicola
NZ_CP010311.1	1	0	Proteobacteria	Deltaproteobacteria	Desulfuromonadales	Geobacteraceae	Geoalkalibacter	Geoalkalibacter subterraneus
NZ_CP010313.1	1	0	Proteobacteria	Alphaproteobacteria	Hyphomicrobiales	Nitrobacteraceae	Bradyrhizobium	Bradyrhizobium japonicum
NZ_CP010315.1	1	0	Proteobacteria	Gammaproteobacteria	Enterobacterales	Enterobacteriaceae	Escherichia	Escherichia coli
NZ_CP010344.1	2	1	Proteobacteria	Gammaproteobacteria	Enterobacterales	Enterobacteriaceae	Escherichia	Escherichia coli
NZ_CP010348.1	0	1	Proteobacteria	Betaproteobacteria	Burkholderiales	Burkholderiaceae	Burkholderia	Burkholderia mallei
NZ_CP010349.1	3	1	Proteobacteria	Betaproteobacteria	Burkholderiales	Burkholderiaceae	Burkholderia	Burkholderia mallei
NZ_CP010350.1	1	0	Proteobacteria	Gammaproteobacteria	Moraxellales	Moraxellaceae	Acinetobacter	Acinetobacter johnsonii
NZ_CP010359.1	1	1	Proteobacteria	Gammaproteobacteria	Pseudomonadales	Pseudomonadaceae	Pseudomonas	Pseudomonas plecoglossicida
NZ_CP010368.1	0	1	Proteobacteria	Gammaproteobacteria	Moraxellales	Moraxellaceae	Acinetobacter	Acinetobacter nosocomialis
NZ_CP010371.1	1	0	Proteobacteria	Gammaproteobacteria	Enterobacterales	Enterobacteriaceae	Escherichia	Escherichia coli
NZ_CP010376.2	2	0	Proteobacteria	Gammaproteobacteria	Enterobacterales	Enterobacteriaceae	Enterobacter	Enterobacter hormaechei
NZ_CP010377.1	1	2	Proteobacteria	Gammaproteobacteria	Enterobacterales	Enterobacteriaceae	Enterobacter	Enterobacter hormaechei
NZ_CP010384.1	2	0	Proteobacteria	Gammaproteobacteria	Enterobacterales	Enterobacteriaceae	Enterobacter	Enterobacter hormaechei
NZ_CP010392.1	2	0	Proteobacteria	Gammaproteobacteria	Enterobacterales	Enterobacteriaceae	Klebsiella	Klebsiella pneumoniae
NZ_CP010407.1	0	0	Actinobacteria	Actinomycetia	Streptomycetales	Streptomycetaceae	Streptomyces	Streptomyces vietnamensis
NZ_CP010423.1	3	0	Proteobacteria	Gammaproteobacteria	Enterobacterales	Budviciaceae	Pragia	Pragia fontium
NZ_CP010427.1	0	0	Proteobacteria	Gammaproteobacteria	Thiotrichales	Francisellaceae	Allofrancisella	Allofrancisella guangzhouensis
NZ_CP010429.1	2	0	Bacteroidetes	Cytophagia	Cytophagales	Cytophagaceae	Spirosoma	Spirosoma radiotolerans
NZ_CP010431.2	0	0	Proteobacteria	Betaproteobacteria	Burkholderiales	Burkholderiaceae	Pandoraea	Pandoraea sputorum
NZ_CP010446.2	1	0	Proteobacteria	Gammaproteobacteria	Thiotrichales	Francisellaceae	Francisella	Francisella tularensis
NZ_CP010516.1	0	1	Proteobacteria	Betaproteobacteria	Burkholderiales	Burkholderiaceae	Cupriavidus	Cupriavidus gilardii CR3
NZ_CP010523.2	2	0	Proteobacteria	Gammaproteobacteria	Enterobacterales	Enterobacteriaceae	Klebsiella	Klebsiella variicola
NZ_CP010536.1	1	1	Proteobacteria	Betaproteobacteria	Burkholderiales	Burkholderiaceae	Cupriavidus	Cupriavidus basilensis
NZ_CP010537.1	1	1	Proteobacteria	Betaproteobacteria	Burkholderiales	Burkholderiaceae	Cupriavidus	Cupriavidus basilensis
NZ_CP010555.1	3	3	Proteobacteria	Gammaproteobacteria	Pseudomonadales	Pseudomonadaceae	Pseudomonas	Pseudomonas aeruginosa
NZ_CP010557.1	1	0	Proteobacteria	Gammaproteobacteria	Enterobacterales	Enterobacteriaceae	Raoultella	Raoultella ornithinolytica
NZ_CP010779.1	1	0	Proteobacteria	Gammaproteobacteria	Moraxellales	Moraxellaceae	Acinetobacter	Acinetobacter baumannii
NZ_CP010781.1	1	0	Proteobacteria	Gammaproteobacteria	Moraxellales	Moraxellaceae	Acinetobacter	Acinetobacter baumannii
NZ_CP010802.1	1	0	Proteobacteria	Deltaproteobacteria	Desulfuromonadales	Desulfuromonadaceae	Desulfuromonas	Desulfuromonas soudanensis
NZ_CP010811.1	1	2	Proteobacteria	Gammaproteobacteria	Vibrionales	Vibrionaceae	Vibrio	Vibrio cholerae
NZ_CP010812.1	1	2	Proteobacteria	Gammaproteobacteria	Vibrionales	Vibrionaceae	Vibrio	Vibrio cholerae
NZ_CP010817.1	1	1	Bacteroidetes	Flavobacteriia	Flavobacteriales	Flavobacteriaceae	Myroides	Myroides profundi
NZ_CP010829.1	1	0	Proteobacteria	Gammaproteobacteria	Enterobacterales	Enterobacteriaceae	Shigella	Shigella sonnei
NZ_CP010849.1	0	0	Actinobacteria	Actinomycetia	Streptomycetales	Streptomycetaceae	Streptomyces	Streptomyces cyaneogriseus
NZ_CP010876.1	1	0	Proteobacteria	Gammaproteobacteria	Enterobacterales	Enterobacteriaceae	Escherichia	Escherichia coli
NZ_CP010884.1	1	0	Proteobacteria	Gammaproteobacteria	Vibrionales	Vibrionaceae	Vibrio	Vibrio parahaemolyticus
NZ_CP010892.1	1	1	Proteobacteria	Gammaproteobacteria	Pseudomonadales	Pseudomonadaceae	Pseudomonas	Pseudomonas sp. MRSN12121
NZ_CP010896.1	2	0	Proteobacteria	Gammaproteobacteria	Pseudomonadales	Pseudomonadaceae	Pseudomonas	Pseudomonas simiae
NZ_CP010945.1	1	3	Proteobacteria	Gammaproteobacteria	Pseudomonadales	Pseudomonadaceae	Pseudomonas	Pseudomonas fluorescens
NZ_CP010947.1	0	3	Proteobacteria	Gammaproteobacteria	Aeromonadales	Aeromonadaceae	Aeromonas	Aeromonas hydrophila
NZ_CP010951.1	0	0	Proteobacteria	Betaproteobacteria	Burkholderiales	Comamonadaceae	Ramlibacter	Ramlibacter tataouinensis
NZ_CP010973.1	1	1	Proteobacteria	Betaproteobacteria	Burkholderiales	Burkholderiaceae	Burkholderia	Burkholderia pseudomallei
NZ_CP010974.1	5	2	Proteobacteria	Betaproteobacteria	Burkholderiales	Burkholderiaceae	Burkholderia	Burkholderia pseudomallei
NZ_CP010979.1	3	1	Proteobacteria	Gammaproteobacteria	Pseudomonadales	Pseudomonadaceae	Pseudomonas	Pseudomonas putida
NZ_CP010992.1	1	4	Bacteroidetes	Flavobacteriia	Flavobacteriales	Flavobacteriaceae	Flavobacterium	Flavobacterium columnare
NZ_CP011010.1	1	0	Proteobacteria	Gammaproteobacteria	Xanthomonadales	Xanthomonadaceae	Stenotrophomonas	Stenotrophomonas maltophilia
NZ_CP011012.1	1	0	Proteobacteria	Gammaproteobacteria	Alteromonadales	Pseudoalteromonadaceae	Pseudoalteromonas	Pseudoalteromonas agarivorans
NZ_CP011018.1	1	0	Proteobacteria	Gammaproteobacteria	Enterobacterales	Enterobacteriaceae	Escherichia	Escherichia coli
NZ_CP011020.1	3	0	Proteobacteria	Gammaproteobacteria	Pseudomonadales	Pseudomonadaceae	Pseudomonas	Pseudomonas chlororaphis
NZ_CP011031.1	1	0	Proteobacteria	Gammaproteobacteria	Alteromonadales	Pseudoalteromonadaceae	Pseudoalteromonas	Pseudoalteromonas issachenkonii
NZ_CP011033.1	1	0	Proteobacteria	Gammaproteobacteria	Alteromonadales	Pseudoalteromonadaceae	Pseudoalteromonas	Pseudoalteromonas tunicata
NZ_CP011039.1	1	0	Proteobacteria	Gammaproteobacteria	Alteromonadales	Pseudoalteromonadaceae	Pseudoalteromonas	Pseudoalteromonas spongiae
NZ_CP011042.1	1	0	Proteobacteria	Gammaproteobacteria	Alteromonadales	Pseudoalteromonadaceae	Pseudoalteromonas	Pseudoalteromonas tetraodonis
NZ_CP011047.1	2	0	Proteobacteria	Gammaproteobacteria	Enterobacterales	Enterobacteriaceae	Cronobacter	Cronobacter sakazakii
NZ_CP011059.1	1	1	Bacteroidetes	Flavobacteriia	Flavobacteriales	Weeksellaceae	Elizabethkingia	Elizabethkingia miricola
NZ_CP011061.1	1	0	Proteobacteria	Gammaproteobacteria	Enterobacterales	Enterobacteriaceae	Escherichia	Escherichia coli
NZ_CP011073.1	1	0	Bacteroidetes	Bacteroidia	Bacteroidales	Bacteroidaceae	Bacteroides	Bacteroides fragilis
NZ_CP011100.1	1	2	Proteobacteria	Gammaproteobacteria	Aeromonadales	Aeromonadaceae	Aeromonas	Aeromonas hydrophila
NZ_CP011104.1	5	6	Proteobacteria	Gammaproteobacteria	Enterobacterales	Morganellaceae	Photorhabdus	Photorhabdus thracensis
NZ_CP011105.1	0	0	Proteobacteria	Gammaproteobacteria	Legionellales	Legionellaceae	Legionella	Legionella pneumophila
NZ_CP011110.1	1	1	Proteobacteria	Gammaproteobacteria	Pseudomonadales	Pseudomonadaceae	Pseudomonas	Pseudomonas chlororaphis
NZ_CP011117.2	3	1	Proteobacteria	Gammaproteobacteria	Pseudomonadales	Pseudomonadaceae	Pseudomonas	Pseudomonas synxantha
NZ_CP011118.1	1	0	Proteobacteria	Gammaproteobacteria	Enterobacterales	Yersiniaceae	Yersinia	Yersinia enterocolitica
NZ_CP011125.1	1	0	Proteobacteria	Deltaproteobacteria	Myxococcales	Sandaracinaceae	Sandaracinus	Sandaracinus amylolyticus
NZ_CP011131.1	1	1	Proteobacteria	Gammaproteobacteria	Xanthomonadales	Xanthomonadaceae	Lysobacter	Lysobacter gummosus
NZ_CP011132.1	1	0	Proteobacteria	Gammaproteobacteria	Enterobacterales	Enterobacteriaceae	Citrobacter	Citrobacter amalonaticus
NZ_CP011134.1	1	0	Proteobacteria	Gammaproteobacteria	Enterobacterales	Enterobacteriaceae	Escherichia	Escherichia coli
NZ_CP011144.1	1	0	Proteobacteria	Gammaproteobacteria	Xanthomonadales	Xanthomonadaceae	Pseudoxanthomonas	Pseudoxanthomonas suwonensis
NZ_CP011160.1	1	0	Proteobacteria	Gammaproteobacteria	Xanthomonadales	Xanthomonadaceae	Xanthomonas	Xanthomonas citri
NZ_CP011163.1	1	0	Proteobacteria	Gammaproteobacteria	Xanthomonadales	Xanthomonadaceae	Xanthomonas	Xanthomonas citri
NZ_CP011247.1	1	0	Proteobacteria	Alphaproteobacteria	Hyphomicrobiales	Rhizobiaceae	Agrobacterium	Agrobacterium tumefaciens
NZ_CP011250.1	0	1	Proteobacteria	Gammaproteobacteria	Xanthomonadales	Xanthomonadaceae	Xanthomonas	Xanthomonas citri
NZ_CP011253.3	1	0	Proteobacteria	Betaproteobacteria	Burkholderiales	Burkholderiaceae	Pandoraea	Pandoraea oxalativorans
NZ_CP011254.1	1	1	Proteobacteria	Gammaproteobacteria	Enterobacterales	Yersiniaceae	Serratia	Serratia fonticola
NZ_CP011259.2	1	1	Proteobacteria	Gammaproteobacteria	Enterobacterales	Enterobacteriaceae	Salmonella	Salmonella enterica
NZ_CP011271.1	0	1	Planctomycetes	Planctomycetia	Gemmatales	Gemmataceae	Gemmata	Gemmata sp. SH-PL17
NZ_CP011272.1	1	0	Planctomycetes	Planctomycetia	Pirellulales	Pirellulaceae	Pirellula	Pirellula sp. SH-Sr6A
NZ_CP011286.1	1	0	Proteobacteria	Gammaproteobacteria	Enterobacterales	Yersiniaceae	Yersinia	Yersinia enterocolitica
NZ_CP011288.1	1	1	Proteobacteria	Gammaproteobacteria	Enterobacterales	Enterobacteriaceae	Salmonella	Salmonella enterica
NZ_CP011289.1	1	1	Proteobacteria	Gammaproteobacteria	Enterobacterales	Enterobacteriaceae	Salmonella	Salmonella enterica
NZ_CP011292.1	1	1	Proteobacteria	Gammaproteobacteria	Enterobacterales	Enterobacteriaceae	Salmonella	Salmonella enterica
NZ_CP011317.1	3	3	Proteobacteria	Gammaproteobacteria	Pseudomonadales	Pseudomonadaceae	Pseudomonas	Pseudomonas aeruginosa
NZ_CP011319.1	3	1	Proteobacteria	Betaproteobacteria	Burkholderiales	Oxalobacteraceae	Janthinobacterium	Janthinobacterium sp. 1_2014MBL_MicDiv
NZ_CP011331.1	2	1	Proteobacteria	Gammaproteobacteria	Enterobacterales	Enterobacteriaceae	Escherichia	Escherichia coli
NZ_CP011341.1	0	0	Actinobacteria	Actinomycetia	Corynebacteriales	Nocardiaceae	Rhodococcus	Rhodococcus aetherivorans
NZ_CP011360.1	1	0	Proteobacteria	Alphaproteobacteria	Hyphomicrobiales	Nitrobacteraceae	Bradyrhizobium	Bradyrhizobium diazoefficiens
NZ_CP011364.1	3	0	Proteobacteria	Gammaproteobacteria	Enterobacterales	Hafniaceae	Edwardsiella	Edwardsiella sp. EA181011
NZ_CP011365.1	1	0	Proteobacteria	Gammaproteobacteria	Enterobacterales	Enterobacteriaceae	Salmonella	Salmonella enterica
NZ_CP011371.1	2	4	Proteobacteria	Betaproteobacteria	Burkholderiales	Comamonadaceae	Schlegelella	Schlegelella brevitalea
NZ_CP011394.1	0	0	Proteobacteria	Gammaproteobacteria	Enterobacterales	Enterobacteriaceae	Salmonella	Salmonella enterica
NZ_CP011396.1	1	0	Proteobacteria	Gammaproteobacteria	Enterobacterales	Enterobacteriaceae	Salmonella	Salmonella enterica
NZ_CP011407.1	1	0	Proteobacteria	Gammaproteobacteria	Vibrionales	Vibrionaceae	Vibrio	Vibrio parahaemolyticus
NZ_CP011409.1	0	0	Proteobacteria	Betaproteobacteria	Burkholderiales	Oxalobacteraceae	Herbaspirillum	Herbaspirillum hiltneri
NZ_CP011416.1	1	1	Proteobacteria	Gammaproteobacteria	Enterobacterales	Enterobacteriaceae	Escherichia	Escherichia coli
NZ_CP011427.1	2	0	Proteobacteria	Gammaproteobacteria	Enterobacterales	Erwiniaceae	Pantoea	Pantoea vagans
NZ_CP011428.1	1	0	Proteobacteria	Gammaproteobacteria	Enterobacterales	Enterobacteriaceae	Salmonella	Salmonella enterica
NZ_CP011454.1	1	0	Gemmatimonadetes	Gemmatimonadetes	Gemmatimonadales	Gemmatimonadaceae	Gemmatimonas	Gemmatimonas phototrophica
NZ_CP011479.1	0	1	Proteobacteria	Alphaproteobacteria	Hyphomicrobiales	Phyllobacteriaceae	Hoeflea	Hoeflea sp. IMCC20628
NZ_CP011503.1	1	1	Proteobacteria	Betaproteobacteria	Burkholderiales	Burkholderiaceae	Burkholderia	Burkholderia pyrrocinia
NZ_CP011504.1	1	4	Proteobacteria	Betaproteobacteria	Burkholderiales	Burkholderiaceae	Burkholderia	Burkholderia pyrrocinia
NZ_CP011507.1	2	0	Proteobacteria	Gammaproteobacteria	Pseudomonadales	Pseudomonadaceae	Pseudomonas	Pseudomonas trivialis
NZ_CP011508.1	2	1	Proteobacteria	Gammaproteobacteria	Pseudomonadales	Pseudomonadaceae	Ectopseudomonas	Ectopseudomonas mendocina
NZ_CP011509.1	1	2	Proteobacteria	Deltaproteobacteria	Myxococcales	Archangiaceae	Archangium	Archangium gephyra
NZ_CP011514.1	1	0	Proteobacteria	Betaproteobacteria	Burkholderiales	-	Mitsuaria	Mitsuaria sp. 7
NZ_CP011516.2	3	0	Proteobacteria	Gammaproteobacteria	Enterobacterales	Hafniaceae	Edwardsiella	Edwardsiella sp. LADL05-105
NZ_CP011525.1	3	1	Proteobacteria	Gammaproteobacteria	Pseudomonadales	Pseudomonadaceae	Pseudomonas	Pseudomonas sp. JY-Q
NZ_CP011532.1	2	2	Proteobacteria	Gammaproteobacteria	Xanthomonadales	Xanthomonadaceae	Xanthomonas	Xanthomonas oryzae
NZ_CP011539.1	1	0	Proteobacteria	Gammaproteobacteria	Enterobacterales	Enterobacteriaceae	Klebsiella	Klebsiella aerogenes
NZ_CP011566.1	1	2	Proteobacteria	Gammaproteobacteria	Pseudomonadales	Pseudomonadaceae	Pseudomonas	Pseudomonas sp. DR 5-09
NZ_CP011567.1	2	1	Proteobacteria	Gammaproteobacteria	Pseudomonadales	Pseudomonadaceae	Pseudomonas	Pseudomonas sp. GR 6-02
NZ_CP011572.1	1	0	Proteobacteria	Gammaproteobacteria	Enterobacterales	Enterobacteriaceae	Enterobacter	Enterobacter hormaechei
NZ_CP011574.1	2	1	Proteobacteria	Gammaproteobacteria	Enterobacterales	Enterobacteriaceae	Klebsiella	Klebsiella aerogenes
NZ_CP011578.1	2	0	Proteobacteria	Gammaproteobacteria	Enterobacterales	Enterobacteriaceae	Klebsiella	Klebsiella pneumoniae
NZ_CP011581.1	1	0	Proteobacteria	Gammaproteobacteria	Enterobacterales	Enterobacteriaceae	Enterobacter	Enterobacter hormaechei
NZ_CP011584.1	1	0	Proteobacteria	Gammaproteobacteria	Enterobacterales	Enterobacteriaceae	Enterobacter	Enterobacter hormaechei
NZ_CP011591.1	1	0	Proteobacteria	Gammaproteobacteria	Enterobacterales	Enterobacteriaceae	Enterobacter	Enterobacter asburiae
NZ_CP011597.1	1	1	Proteobacteria	Gammaproteobacteria	Enterobacterales	Enterobacteriaceae	Klebsiella	Klebsiella oxytoca
NZ_CP011602.1	2	0	Proteobacteria	Gammaproteobacteria	Enterobacterales	Enterobacteriaceae	Phytobacter	Phytobacter ursingii
NZ_CP011618.1	1	1	Proteobacteria	Gammaproteobacteria	Enterobacterales	Enterobacteriaceae	Klebsiella	Klebsiella oxytoca
NZ_CP011624.1	3	0	Proteobacteria	Gammaproteobacteria	Enterobacterales	Enterobacteriaceae	Klebsiella	Klebsiella pneumoniae
NZ_CP011642.1	2	0	Proteobacteria	Gammaproteobacteria	Enterobacterales	Yersiniaceae	Serratia	Serratia marcescens
NZ_CP011647.1	2	0	Proteobacteria	Gammaproteobacteria	Enterobacterales	Enterobacteriaceae	Klebsiella	Klebsiella pneumoniae
NZ_CP011650.1	1	0	Proteobacteria	Gammaproteobacteria	Enterobacterales	Enterobacteriaceae	Enterobacter	Enterobacter hormaechei
NZ_CP011662.1	1	0	Proteobacteria	Gammaproteobacteria	Enterobacterales	Enterobacteriaceae	Enterobacter	Enterobacter hormaechei
NZ_CP011776.1	1	0	Proteobacteria	Gammaproteobacteria	Vibrionales	Vibrionaceae	Vibrio	Vibrio vulnificus
NZ_CP011789.1	2	0	Proteobacteria	Gammaproteobacteria	Pseudomonadales	Pseudomonadaceae	Pseudomonas	Pseudomonas putida
NZ_CP011790.1	0	0	Proteobacteria	Gammaproteobacteria	Enterobacterales	Enterobacteriaceae	Salmonella	Salmonella enterica
NZ_CP011791.1	0	0	Proteobacteria	Gammaproteobacteria	Enterobacterales	Enterobacteriaceae	Salmonella	Salmonella enterica
NZ_CP011797.1	0	0	Proteobacteria	Gammaproteobacteria	Oceanospirillales	Saccharospirillaceae	Reinekea	Reinekea forsetii
NZ_CP011798.1	2	0	Proteobacteria	Gammaproteobacteria	Enterobacterales	Enterobacteriaceae	Enterobacter	Enterobacter ludwigii
NZ_CP011807.3	0	0	Proteobacteria	Betaproteobacteria	Burkholderiales	Burkholderiaceae	Pandoraea	Pandoraea faecigallinarum
NZ_CP011827.2	1	0	Proteobacteria	Gammaproteobacteria	Xanthomonadales	Xanthomonadaceae	Xanthomonas	Xanthomonas citri
NZ_CP011835.1	1	0	Proteobacteria	Gammaproteobacteria	Pseudomonadales	Pseudomonadaceae	Azotobacter	Azotobacter chroococcum
NZ_CP011849.2	1	0	Proteobacteria	Gammaproteobacteria	Thiotrichales	Piscirickettsiaceae	Piscirickettsia	Piscirickettsia salmonis
NZ_CP011854.1	1	1	Proteobacteria	Gammaproteobacteria	Pseudomonadales	Pseudomonadaceae	Pseudomonas	Pseudomonas stutzeri
NZ_CP011857.1	3	3	Proteobacteria	Gammaproteobacteria	Pseudomonadales	Pseudomonadaceae	Pseudomonas	Pseudomonas aeruginosa
NZ_CP011863.1	1	1	Proteobacteria	Gammaproteobacteria	Enterobacterales	Enterobacteriaceae	Enterobacter	Enterobacter asburiae
NZ_CP011885.1	1	0	Proteobacteria	Gammaproteobacteria	Vibrionales	Vibrionaceae	Vibrio	Vibrio parahaemolyticus
NZ_CP011915.1	2	1	Proteobacteria	Gammaproteobacteria	Enterobacterales	Enterobacteriaceae	Escherichia	Escherichia coli
NZ_CP011917.1	1	3	Proteobacteria	Betaproteobacteria	Burkholderiales	Burkholderiaceae	Burkholderia	Burkholderia cenocepacia
NZ_CP011918.1	0	1	Proteobacteria	Betaproteobacteria	Burkholderiales	Burkholderiaceae	Burkholderia	Burkholderia cenocepacia
NZ_CP011919.1	0	1	Proteobacteria	Betaproteobacteria	Burkholderiales	Burkholderiaceae	Burkholderia	Burkholderia cenocepacia
NZ_CP011921.2	1	0	Proteobacteria	Gammaproteobacteria	Thiotrichales	Francisellaceae	Francisella	Francisella orientalis
NZ_CP011922.2	1	0	Proteobacteria	Gammaproteobacteria	Thiotrichales	Francisellaceae	Francisella	Francisella orientalis
NZ_CP011923.2	1	0	Proteobacteria	Gammaproteobacteria	Thiotrichales	Francisellaceae	Francisella	Francisella orientalis
NZ_CP011929.1	1	0	Proteobacteria	Gammaproteobacteria	Pseudomonadales	Marinobacteraceae	Marinobacter	Marinobacter sp. CP1
NZ_CP011930.1	2	5	Proteobacteria	Betaproteobacteria	Burkholderiales	Oxalobacteraceae	Herbaspirillum	Herbaspirillum seropedicae
NZ_CP011942.1	0	0	Proteobacteria	Gammaproteobacteria	Enterobacterales	Enterobacteriaceae	Salmonella	Salmonella enterica
NZ_CP011955.1	2	2	Proteobacteria	Gammaproteobacteria	Xanthomonadales	Xanthomonadaceae	Xanthomonas	Xanthomonas oryzae
NZ_CP011956.1	2	2	Proteobacteria	Gammaproteobacteria	Xanthomonadales	Xanthomonadaceae	Xanthomonas	Xanthomonas oryzae
NZ_CP011957.1	2	1	Proteobacteria	Gammaproteobacteria	Xanthomonadales	Xanthomonadaceae	Xanthomonas	Xanthomonas oryzae
NZ_CP011958.1	2	3	Proteobacteria	Gammaproteobacteria	Xanthomonadales	Xanthomonadaceae	Xanthomonas	Xanthomonas oryzae
NZ_CP011959.1	2	4	Proteobacteria	Gammaproteobacteria	Xanthomonadales	Xanthomonadaceae	Xanthomonas	Xanthomonas oryzae
NZ_CP011960.1	2	2	Proteobacteria	Gammaproteobacteria	Xanthomonadales	Xanthomonadaceae	Xanthomonas	Xanthomonas oryzae
NZ_CP011961.1	2	2	Proteobacteria	Gammaproteobacteria	Xanthomonadales	Xanthomonadaceae	Xanthomonas	Xanthomonas oryzae
NZ_CP011962.1	2	3	Proteobacteria	Gammaproteobacteria	Xanthomonadales	Xanthomonadaceae	Xanthomonas	Xanthomonas oryzae
NZ_CP011972.2	0	3	Proteobacteria	Gammaproteobacteria	Pseudomonadales	Pseudomonadaceae	Pseudomonas	Pseudomonas syringae
NZ_CP011975.1	1	0	Proteobacteria	Gammaproteobacteria	Enterobacterales	Yersiniaceae	Yersinia	Yersinia aleksiciae
NZ_CP011976.1	2	0	Proteobacteria	Gammaproteobacteria	Enterobacterales	Enterobacteriaceae	Klebsiella	Klebsiella pneumoniae
NZ_CP011980.1	1	0	Proteobacteria	Gammaproteobacteria	Enterobacterales	Enterobacteriaceae	Klebsiella	Klebsiella pneumoniae
NZ_CP011985.1	2	0	Proteobacteria	Gammaproteobacteria	Enterobacterales	Enterobacteriaceae	Klebsiella	Klebsiella pneumoniae
NZ_CP011994.1	1	0	Proteobacteria	Gammaproteobacteria	Chromatiales	Ectothiorhodospiraceae	Ectothiorhodospira	Ectothiorhodospira sp. BSL-9
NZ_CP012001.1	3	2	Proteobacteria	Gammaproteobacteria	Pseudomonadales	Pseudomonadaceae	Pseudomonas	Pseudomonas aeruginosa
NZ_CP012002.1	0	1	Proteobacteria	Gammaproteobacteria	Xanthomonadales	Xanthomonadaceae	Xanthomonas	Xanthomonas citri
NZ_CP012004.1	1	0	Proteobacteria	Gammaproteobacteria	Moraxellales	Moraxellaceae	Acinetobacter	Acinetobacter baumannii
NZ_CP012006.1	1	0	Proteobacteria	Gammaproteobacteria	Moraxellales	Moraxellaceae	Acinetobacter	Acinetobacter baumannii
NZ_CP012019.1	0	0	Proteobacteria	Gammaproteobacteria	Legionellales	Legionellaceae	Legionella	Legionella pneumophila
NZ_CP012037.1	2	0	Proteobacteria	Gammaproteobacteria	Thiotrichales	Francisellaceae	Francisella	Francisella tularensis
NZ_CP012041.1	1	1	Proteobacteria	Betaproteobacteria	Burkholderiales	Burkholderiaceae	Burkholderia	Burkholderia pseudomallei
NZ_CP012042.1	5	2	Proteobacteria	Betaproteobacteria	Burkholderiales	Burkholderiaceae	Burkholderia	Burkholderia pseudomallei
NZ_CP012048.1	1	0	Proteobacteria	Gammaproteobacteria	Xanthomonadales	Xanthomonadaceae	Xanthomonas	Xanthomonas phaseoli
NZ_CP012051.1	2	0	Proteobacteria	Gammaproteobacteria	Xanthomonadales	Xanthomonadaceae	Xanthomonas	Xanthomonas citri
NZ_CP012053.1	2	0	Proteobacteria	Gammaproteobacteria	Xanthomonadales	Xanthomonadaceae	Xanthomonas	Xanthomonas citri
NZ_CP012055.1	2	0	Proteobacteria	Gammaproteobacteria	Xanthomonadales	Xanthomonadaceae	Xanthomonas	Xanthomonas citri
NZ_CP012057.1	1	0	Proteobacteria	Gammaproteobacteria	Xanthomonadales	Xanthomonadaceae	Xanthomonas	Xanthomonas phaseoli
NZ_CP012060.1	1	0	Proteobacteria	Gammaproteobacteria	Xanthomonadales	Xanthomonadaceae	Xanthomonas	Xanthomonas sp. ISO98C4
NZ_CP012063.1	1	0	Proteobacteria	Gammaproteobacteria	Xanthomonadales	Xanthomonadaceae	Xanthomonas	Xanthomonas phaseoli
NZ_CP012066.1	3	3	Proteobacteria	Gammaproteobacteria	Pseudomonadales	Pseudomonadaceae	Pseudomonas	Pseudomonas aeruginosa
NZ_CP012067.1	1	1	Proteobacteria	Gammaproteobacteria	Pasteurellales	Pasteurellaceae	Aggregatibacter	Aggregatibacter aphrophilus
NZ_CP012074.1	0	1	Bacteroidetes	Bacteroidia	Bacteroidales	Prevotellaceae	Prevotella	Prevotella fusca
NZ_CP012075.1	1	2	Bacteroidetes	Bacteroidia	Bacteroidales	Prevotellaceae	Prevotella	Prevotella fusca
NZ_CP012076.1	1	0	Proteobacteria	Betaproteobacteria	Burkholderiales	Alcaligenaceae	Bordetella	Bordetella hinzii
NZ_CP012091.1	1	1	Proteobacteria	Gammaproteobacteria	Enterobacterales	Enterobacteriaceae	Salmonella	Salmonella enterica
NZ_CP012109.1	1	0	Proteobacteria	Deltaproteobacteria	Myxococcales	Myxococcaceae	Myxococcus	Myxococcus hansupus
NZ_CP012137.1	0	1	Proteobacteria	Gammaproteobacteria	Enterobacterales	Enterobacteriaceae	Shigella	Shigella flexneri
NZ_CP012144.1	1	0	Proteobacteria	Gammaproteobacteria	Enterobacterales	Enterobacteriaceae	Salmonella	Salmonella enterica
NZ_CP012153.2	1	0	Proteobacteria	Gammaproteobacteria	Thiotrichales	Francisellaceae	Francisella	Francisella orientalis
NZ_CP012159.1	1	7	Proteobacteria	Deltaproteobacteria	Myxococcales	Polyangiaceae	Chondromyces	Chondromyces crocatus
NZ_CP012162.1	2	0	Proteobacteria	Gammaproteobacteria	Enterobacterales	Enterobacteriaceae	Enterobacter	Enterobacter roggenkampii
NZ_CP012165.1	1	1	Proteobacteria	Gammaproteobacteria	Enterobacterales	Enterobacteriaceae	Enterobacter	Enterobacter hormaechei
NZ_CP012167.1	1	0	Proteobacteria	Gammaproteobacteria	Enterobacterales	Enterobacteriaceae	Enterobacter	Enterobacter hormaechei
NZ_CP012179.1	0	3	Proteobacteria	Gammaproteobacteria	Pseudomonadales	Pseudomonadaceae	Pseudomonas	Pseudomonas syringae
NZ_CP012201.1	1	0	Proteobacteria	Betaproteobacteria	Burkholderiales	Oxalobacteraceae	Massilia	Massilia sp. NR 4-1
NZ_CP012217.1	1	0	Proteobacteria	Epsilonproteobacteria	Campylobacterales	Campylobacteraceae	Campylobacter	Campylobacter jejuni
NZ_CP012221.1	1	0	Proteobacteria	Epsilonproteobacteria	Campylobacterales	Campylobacteraceae	Campylobacter	Campylobacter jejuni
NZ_CP012253.1	1	0	Proteobacteria	Gammaproteobacteria	Enterobacterales	Enterobacteriaceae	Cronobacter	Cronobacter sakazakii
NZ_CP012257.1	1	0	Proteobacteria	Gammaproteobacteria	Enterobacterales	Enterobacteriaceae	Cronobacter	Cronobacter universalis
NZ_CP012264.1	2	0	Proteobacteria	Gammaproteobacteria	Enterobacterales	Enterobacteriaceae	Cronobacter	Cronobacter condimenti
NZ_CP012266.1	3	0	Proteobacteria	Gammaproteobacteria	Enterobacterales	Enterobacteriaceae	Cronobacter	Cronobacter dublinensis
NZ_CP012268.1	1	0	Proteobacteria	Gammaproteobacteria	Enterobacterales	Enterobacteriaceae	Cronobacter	Cronobacter muytjensii
NZ_CP012331.1	1	0	Proteobacteria	Gammaproteobacteria	Oceanospirillales	Alcanivoracaceae	Alcanivorax	Alcanivorax xenomutans
NZ_CP012334.1	2	0	Proteobacteria	Betaproteobacteria	Burkholderiales	Alcaligenaceae	Bordetella	Bordetella sp. H567
NZ_CP012344.2	1	0	Proteobacteria	Gammaproteobacteria	Enterobacterales	Enterobacteriaceae	Salmonella	Salmonella enterica
NZ_CP012346.1	1	0	Proteobacteria	Gammaproteobacteria	Enterobacterales	Enterobacteriaceae	Salmonella	Salmonella enterica
NZ_CP012347.1	1	0	Proteobacteria	Gammaproteobacteria	Enterobacterales	Enterobacteriaceae	Salmonella	Salmonella enterica
NZ_CP012349.1	2	0	Proteobacteria	Gammaproteobacteria	Enterobacterales	Enterobacteriaceae	Salmonella	Salmonella enterica
NZ_CP012358.1	1	0	Proteobacteria	Gammaproteobacteria	Pseudomonadales	Pseudomonadaceae	Thiopseudomonas	Thiopseudomonas alkaliphila
NZ_CP012372.1	2	0	Proteobacteria	Gammaproteobacteria	Thiotrichales	Francisellaceae	Francisella	Francisella tularensis
NZ_CP012376.1	1	0	Proteobacteria	Gammaproteobacteria	Enterobacterales	Enterobacteriaceae	Escherichia	Escherichia coli
NZ_CP012379.1	1	1	Proteobacteria	Gammaproteobacteria	Enterobacterales	Enterobacteriaceae	Escherichia	Escherichia coli
NZ_CP012380.1	1	1	Proteobacteria	Gammaproteobacteria	Enterobacterales	Enterobacteriaceae	Escherichia	Escherichia coli
NZ_CP012396.1	0	0	Proteobacteria	Gammaproteobacteria	Enterobacterales	Enterobacteriaceae	Salmonella	Salmonella enterica
NZ_CP012398.1	1	0	Proteobacteria	Alphaproteobacteria	Hyphomicrobiales	Chelatococcaceae	Chelatococcus	Chelatococcus sp. CO-6
NZ_CP012400.2	2	0	Proteobacteria	Gammaproteobacteria	Pseudomonadales	Pseudomonadaceae	Pseudomonas	Pseudomonas yamanorum
NZ_CP012401.1	1	0	Proteobacteria	Alphaproteobacteria	Rhodospirillales	Azospirillaceae	Azospirillum	Azospirillum thiophilum
NZ_CP012402.1	1	1	Proteobacteria	Alphaproteobacteria	Rhodospirillales	Azospirillaceae	Azospirillum	Azospirillum thiophilum
NZ_CP012413.1	1	0	Proteobacteria	Gammaproteobacteria	Thiotrichales	Piscirickettsiaceae	Piscirickettsia	Piscirickettsia salmonis
NZ_CP012426.1	2	0	Proteobacteria	Gammaproteobacteria	Enterobacterales	Enterobacteriaceae	Klebsiella	Klebsiella pneumoniae
NZ_CP012504.1	1	2	Proteobacteria	Gammaproteobacteria	Aeromonadales	Aeromonadaceae	Aeromonas	Aeromonas veronii
NZ_CP012505.1	1	0	Proteobacteria	Gammaproteobacteria	Thiotrichales	Francisellaceae	Francisella	Francisella persica
NZ_CP012508.1	1	0	Proteobacteria	Gammaproteobacteria	Thiotrichales	Piscirickettsiaceae	Piscirickettsia	Piscirickettsia salmonis
NZ_CP012513.1	1	0	Proteobacteria	Gammaproteobacteria	Enterobacterales	Enterobacteriaceae	Salmonella	Salmonella enterica
NZ_CP012514.1	1	0	Proteobacteria	Gammaproteobacteria	Enterobacterales	Enterobacteriaceae	Salmonella	Salmonella enterica
NZ_CP012515.1	1	1	Proteobacteria	Betaproteobacteria	Burkholderiales	Burkholderiaceae	Burkholderia	Burkholderia pseudomallei
NZ_CP012516.1	5	2	Proteobacteria	Betaproteobacteria	Burkholderiales	Burkholderiaceae	Burkholderia	Burkholderia pseudomallei
NZ_CP012517.1	1	1	Proteobacteria	Betaproteobacteria	Burkholderiales	Burkholderiaceae	Burkholderia	Burkholderia pseudomallei
NZ_CP012518.1	5	1	Proteobacteria	Betaproteobacteria	Burkholderiales	Burkholderiaceae	Burkholderia	Burkholderia pseudomallei
NZ_CP012533.1	1	0	Proteobacteria	Gammaproteobacteria	Moraxellales	Moraxellaceae	Psychrobacter	Psychrobacter sp. P11G5
NZ_CP012541.1	1	0	Proteobacteria	Epsilonproteobacteria	Campylobacterales	Campylobacteraceae	Campylobacter	Campylobacter concisus
NZ_CP012543.1	1	0	Proteobacteria	Epsilonproteobacteria	Campylobacterales	Campylobacteraceae	Campylobacter	Campylobacter rectus
NZ_CP012560.1	2	0	Proteobacteria	Gammaproteobacteria	Enterobacterales	Enterobacteriaceae	Klebsiella	Klebsiella pneumoniae
NZ_CP012561.1	2	0	Proteobacteria	Gammaproteobacteria	Enterobacterales	Enterobacteriaceae	Klebsiella	Klebsiella pneumoniae
NZ_CP012568.1	2	0	Proteobacteria	Gammaproteobacteria	Enterobacterales	Enterobacteriaceae	Klebsiella	Klebsiella pneumoniae
NZ_CP012576.1	1	1	Proteobacteria	Betaproteobacteria	Burkholderiales	Burkholderiaceae	Burkholderia	Burkholderia pseudomallei
NZ_CP012577.1	5	2	Proteobacteria	Betaproteobacteria	Burkholderiales	Burkholderiaceae	Burkholderia	Burkholderia pseudomallei
NZ_CP012578.1	3	3	Proteobacteria	Gammaproteobacteria	Pseudomonadales	Pseudomonadaceae	Pseudomonas	Pseudomonas aeruginosa
NZ_CP012579.1	3	3	Proteobacteria	Gammaproteobacteria	Pseudomonadales	Pseudomonadaceae	Pseudomonas	Pseudomonas aeruginosa
NZ_CP012580.1	3	3	Proteobacteria	Gammaproteobacteria	Pseudomonadales	Pseudomonadaceae	Pseudomonas	Pseudomonas aeruginosa
NZ_CP012581.1	3	3	Proteobacteria	Gammaproteobacteria	Pseudomonadales	Pseudomonadaceae	Pseudomonas	Pseudomonas aeruginosa
NZ_CP012582.1	3	3	Proteobacteria	Gammaproteobacteria	Pseudomonadales	Pseudomonadaceae	Pseudomonas	Pseudomonas aeruginosa
NZ_CP012583.1	3	3	Proteobacteria	Gammaproteobacteria	Pseudomonadales	Pseudomonadaceae	Pseudomonas	Pseudomonas aeruginosa
NZ_CP012584.1	3	3	Proteobacteria	Gammaproteobacteria	Pseudomonadales	Pseudomonadaceae	Pseudomonas	Pseudomonas aeruginosa
NZ_CP012585.1	3	3	Proteobacteria	Gammaproteobacteria	Pseudomonadales	Pseudomonadaceae	Pseudomonas	Pseudomonas aeruginosa
NZ_CP012587.1	1	0	Proteobacteria	Gammaproteobacteria	Moraxellales	Moraxellaceae	Acinetobacter	Acinetobacter baumannii
NZ_CP012606.1	2	0	Proteobacteria	Betaproteobacteria	Burkholderiales	Burkholderiaceae	Ralstonia	Ralstonia insidiosa
NZ_CP012625.1	2	1	Proteobacteria	Gammaproteobacteria	Enterobacterales	Enterobacteriaceae	Escherichia	Escherichia coli
NZ_CP012631.1	2	1	Proteobacteria	Gammaproteobacteria	Enterobacterales	Enterobacteriaceae	Escherichia	Escherichia coli
NZ_CP012633.1	2	1	Proteobacteria	Gammaproteobacteria	Enterobacterales	Enterobacteriaceae	Escherichia	Escherichia coli
NZ_CP012635.1	2	1	Proteobacteria	Gammaproteobacteria	Enterobacterales	Enterobacteriaceae	Escherichia	Escherichia coli
NZ_CP012639.1	2	0	Proteobacteria	Gammaproteobacteria	Enterobacterales	Yersiniaceae	Serratia	Serratia marcescens
NZ_CP012640.2	1	2	Proteobacteria	Betaproteobacteria	Burkholderiales	Oxalobacteraceae	Massilia	Massilia sp. WG5
NZ_CP012666.1	1	1	Proteobacteria	Gammaproteobacteria	Vibrionales	Vibrionaceae	Vibrio	Vibrio cholerae
NZ_CP012667.1	0	1	Proteobacteria	Gammaproteobacteria	Vibrionales	Vibrionaceae	Vibrio	Vibrio cholerae
NZ_CP012670.1	2	4	Proteobacteria	Deltaproteobacteria	Myxococcales	Polyangiaceae	Sorangium	Sorangium cellulosum
NZ_CP012672.1	1	3	Proteobacteria	Deltaproteobacteria	Myxococcales	Polyangiaceae	Sorangium	Sorangium cellulosum
NZ_CP012673.1	1	5	Proteobacteria	Deltaproteobacteria	Myxococcales	Polyangiaceae	Sorangium	Sorangium cellulosum
NZ_CP012674.1	1	2	Proteobacteria	Gammaproteobacteria	Enterobacterales	Morganellaceae	Proteus	Proteus mirabilis
NZ_CP012675.1	1	2	Proteobacteria	Gammaproteobacteria	Enterobacterales	Morganellaceae	Proteus	Proteus mirabilis
NZ_CP012676.1	2	0	Proteobacteria	Gammaproteobacteria	Pseudomonadales	Pseudomonadaceae	Pseudomonas	Pseudomonas versuta
NZ_CP012679.1	3	1	Proteobacteria	Gammaproteobacteria	Pseudomonadales	Pseudomonadaceae	Pseudomonas	Pseudomonas aeruginosa
NZ_CP012680.1	2	0	Proteobacteria	Gammaproteobacteria	Pseudomonadales	Pseudomonadaceae	Pseudomonas	Pseudomonas brassicacearum
NZ_CP012681.1	1	0	Proteobacteria	Gammaproteobacteria	Enterobacterales	Enterobacteriaceae	Salmonella	Salmonella enterica
NZ_CP012685.1	1	0	Proteobacteria	Gammaproteobacteria	Enterobacterales	Yersiniaceae	Serratia	Serratia marcescens
NZ_CP012693.1	0	1	Proteobacteria	Gammaproteobacteria	Enterobacterales	Enterobacteriaceae	Escherichia	Escherichia coli
NZ_CP012706.1	1	0	Bacteroidetes	Bacteroidia	Bacteroidales	Bacteroidaceae	Bacteroides	Bacteroides fragilis
NZ_CP012735.1	0	1	Proteobacteria	Gammaproteobacteria	Enterobacterales	Enterobacteriaceae	Shigella	Shigella flexneri
NZ_CP012738.1	1	0	Proteobacteria	Gammaproteobacteria	Alteromonadales	Pseudoalteromonadaceae	Pseudoalteromonas	Pseudoalteromonas sp. 1_2015MBL_MicDiv
NZ_CP012740.1	1	0	Proteobacteria	Gammaproteobacteria	Vibrionales	Vibrionaceae	Vibrio	Vibrio vulnificus
NZ_CP012743.1	0	1	Proteobacteria	Gammaproteobacteria	Enterobacterales	Enterobacteriaceae	Klebsiella	Klebsiella pneumoniae
NZ_CP012744.1	0	1	Proteobacteria	Gammaproteobacteria	Enterobacterales	Enterobacteriaceae	Klebsiella	Klebsiella pneumoniae
NZ_CP012745.1	2	0	Proteobacteria	Gammaproteobacteria	Enterobacterales	Enterobacteriaceae	Klebsiella	Klebsiella pneumoniae
NZ_CP012746.1	1	0	Proteobacteria	Betaproteobacteria	Burkholderiales	Burkholderiaceae	Paraburkholderia	Paraburkholderia caribensis
NZ_CP012747.1	1	1	Proteobacteria	Betaproteobacteria	Burkholderiales	Burkholderiaceae	Paraburkholderia	Paraburkholderia caribensis
NZ_CP012753.1	2	1	Proteobacteria	Gammaproteobacteria	Enterobacterales	Enterobacteriaceae	Klebsiella	Klebsiella pneumoniae
NZ_CP012801.1	0	1	Bacteroidetes	Bacteroidia	Bacteroidales	Bacteroidaceae	Bacteroides	Bacteroides cellulosilyticus
NZ_CP012802.1	1	0	Proteobacteria	Gammaproteobacteria	Enterobacterales	Enterobacteriaceae	Escherichia	Escherichia coli
NZ_CP012808.1	1	0	Proteobacteria	Gammaproteobacteria	Moraxellales	Moraxellaceae	Acinetobacter	Acinetobacter equi
NZ_CP012830.1	2	1	Proteobacteria	Gammaproteobacteria	Pseudomonadales	Pseudomonadaceae	Pseudomonas	Pseudomonas fluorescens
NZ_CP012831.1	2	0	Proteobacteria	Gammaproteobacteria	Pseudomonadales	Pseudomonadaceae	Pseudomonas	Pseudomonas fluorescens
NZ_CP012833.1	1	0	Proteobacteria	Gammaproteobacteria	Enterobacterales	Enterobacteriaceae	Salmonella	Salmonella enterica
NZ_CP012882.1	1	0	Proteobacteria	Gammaproteobacteria	Vibrionales	Vibrionaceae	Vibrio	Vibrio vulnificus
NZ_CP012883.1	2	0	Proteobacteria	Gammaproteobacteria	Enterobacterales	Enterobacteriaceae	Klebsiella	Klebsiella pneumoniae
NZ_CP012901.1	2	4	Proteobacteria	Gammaproteobacteria	Pseudomonadales	Pseudomonadaceae	Pseudomonas	Pseudomonas aeruginosa
NZ_CP012914.1	0	0	Proteobacteria	Alphaproteobacteria	Rhodospirillales	Azospirillaceae	Azospirillum	Azospirillum brasilense
NZ_CP012921.1	1	0	Proteobacteria	Gammaproteobacteria	Enterobacterales	Enterobacteriaceae	Salmonella	Salmonella enterica
NZ_CP012924.1	1	0	Proteobacteria	Gammaproteobacteria	Enterobacterales	Enterobacteriaceae	Salmonella	Salmonella enterica
NZ_CP012930.1	1	0	Proteobacteria	Gammaproteobacteria	Enterobacterales	Enterobacteriaceae	Salmonella	Salmonella enterica
NZ_CP012939.1	0	3	Proteobacteria	Betaproteobacteria	Burkholderiales	Burkholderiaceae	Ralstonia	Ralstonia solanacearum
NZ_CP012943.1	0	3	Proteobacteria	Betaproteobacteria	Burkholderiales	Burkholderiaceae	Ralstonia	Ralstonia solanacearum
NZ_CP012947.1	2	2	Proteobacteria	Gammaproteobacteria	Xanthomonadales	Xanthomonadaceae	Xanthomonas	Xanthomonas oryzae
NZ_CP012951.1	1	0	Proteobacteria	Gammaproteobacteria	Vibrionales	Vibrionaceae	Vibrio	Vibrio parahaemolyticus
NZ_CP012952.1	1	0	Proteobacteria	Gammaproteobacteria	Moraxellales	Moraxellaceae	Acinetobacter	Acinetobacter baumannii
NZ_CP012961.1	1	0	Proteobacteria	Alphaproteobacteria	Rhodobacterales	Rhodobacteraceae	Cereibacter	Cereibacter sphaeroides
NZ_CP012981.1	1	4	Proteobacteria	Betaproteobacteria	Burkholderiales	Burkholderiaceae	Burkholderia	Burkholderia cepacia
NZ_CP012982.1	1	4	Proteobacteria	Betaproteobacteria	Burkholderiales	Burkholderiaceae	Burkholderia	Burkholderia cepacia
NZ_CP012983.1	0	1	Proteobacteria	Betaproteobacteria	Burkholderiales	Burkholderiaceae	Burkholderia	Burkholderia cepacia
NZ_CP012987.1	2	0	Proteobacteria	Gammaproteobacteria	Enterobacterales	Enterobacteriaceae	Klebsiella	Klebsiella pneumoniae
NZ_CP012992.1	2	0	Proteobacteria	Gammaproteobacteria	Enterobacterales	Enterobacteriaceae	Klebsiella	Klebsiella pneumoniae
NZ_CP012996.1	0	1	Bacteroidetes	Sphingobacteriia	Sphingobacteriales	Sphingobacteriaceae	Pedobacter	Pedobacter sp. PACM 27299
NZ_CP012997.1	1	1	Proteobacteria	Gammaproteobacteria	Vibrionales	Vibrionaceae	Vibrio	Vibrio cholerae
NZ_CP012998.1	0	1	Proteobacteria	Gammaproteobacteria	Vibrionales	Vibrionaceae	Vibrio	Vibrio cholerae
NZ_CP012999.1	1	0	Proteobacteria	Gammaproteobacteria	Enterobacterales	Enterobacteriaceae	Enterobacter	Enterobacter sp. E20
NZ_CP013004.1	1	0	Proteobacteria	Gammaproteobacteria	Xanthomonadales	Xanthomonadaceae	Xanthomonas	Xanthomonas citri
NZ_CP013006.1	1	0	Proteobacteria	Gammaproteobacteria	Xanthomonadales	Xanthomonadaceae	Xanthomonas	Xanthomonas citri
NZ_CP013012.1	1	2	Bacteroidetes	Flavobacteriia	Flavobacteriales	Flavobacteriaceae	Flavobacterium	Flavobacterium columnare
NZ_CP013013.1	1	1	Proteobacteria	Gammaproteobacteria	Vibrionales	Vibrionaceae	Vibrio	Vibrio cholerae
NZ_CP013014.1	0	1	Proteobacteria	Gammaproteobacteria	Vibrionales	Vibrionaceae	Vibrio	Vibrio cholerae
NZ_CP013021.1	1	0	Proteobacteria	Gammaproteobacteria	Alteromonadales	Alteromonadaceae	Agarivorans	Agarivorans gilvus
NZ_CP013022.1	1	0	Proteobacteria	Gammaproteobacteria	Thiotrichales	Francisellaceae	Francisella	Francisella persica
NZ_CP013025.1	1	0	Proteobacteria	Gammaproteobacteria	Enterobacterales	Enterobacteriaceae	Escherichia	Escherichia coli
NZ_CP013046.2	2	0	Proteobacteria	Gammaproteobacteria	Enterobacterales	Yersiniaceae	Serratia	Serratia marcescens
NZ_CP013067.1	0	2	Proteobacteria	Gammaproteobacteria	Aeromonadales	Aeromonadaceae	Aeromonas	Aeromonas schubertii
NZ_CP013097.1	0	0	Proteobacteria	Gammaproteobacteria	Enterobacterales	Enterobacteriaceae	Salmonella	Salmonella enterica
NZ_CP013103.1	1	2	Proteobacteria	Betaproteobacteria	Burkholderiales	Burkholderiaceae	Paraburkholderia	Paraburkholderia caribensis
NZ_CP013106.1	1	0	Proteobacteria	Gammaproteobacteria	Oceanospirillales	Halomonadaceae	Halomonas	Halomonas huangheensis
NZ_CP013113.1	3	3	Proteobacteria	Gammaproteobacteria	Pseudomonadales	Pseudomonadaceae	Pseudomonas	Pseudomonas aeruginosa
NZ_CP013119.1	1	0	Proteobacteria	Betaproteobacteria	Burkholderiales	Alcaligenaceae	Alcaligenes	Alcaligenes faecalis
NZ_CP013124.1	1	0	Proteobacteria	Gammaproteobacteria	Pseudomonadales	Pseudomonadaceae	Pseudomonas	Pseudomonas mendocina
NZ_CP013127.1	1	0	Proteobacteria	Alphaproteobacteria	Hyphomicrobiales	Nitrobacteraceae	Bradyrhizobium	Bradyrhizobium diazoefficiens
NZ_CP013136.1	1	1	Proteobacteria	Betaproteobacteria	Burkholderiales	Oxalobacteraceae	Herbaspirillum	Herbaspirillum seropedicae
NZ_CP013178.1	1	2	Proteobacteria	Gammaproteobacteria	Aeromonadales	Aeromonadaceae	Aeromonas	Aeromonas hydrophila
NZ_CP013183.1	1	1	Proteobacteria	Gammaproteobacteria	Pseudomonadales	Pseudomonadaceae	Pseudomonas	Pseudomonas syringae
NZ_CP013184.1	1	0	Proteobacteria	Gammaproteobacteria	Pseudomonadales	Pseudomonadaceae	Pseudomonas	Pseudomonas protegens
NZ_CP013185.1	2	1	Proteobacteria	Gammaproteobacteria	Enterobacterales	Enterobacteriaceae	Escherichia	Escherichia coli
NZ_CP013222.1	1	0	Proteobacteria	Gammaproteobacteria	Enterobacterales	Enterobacteriaceae	Salmonella	Salmonella enterica
NZ_CP013226.1	1	0	Proteobacteria	Gammaproteobacteria	Enterobacterales	Enterobacteriaceae	Salmonella	Salmonella enterica
NZ_CP013232.1	1	4	Proteobacteria	Betaproteobacteria	Burkholderiales	Oxalobacteraceae	Collimonas	Collimonas fungivorans
NZ_CP013233.1	0	1	Proteobacteria	Betaproteobacteria	Burkholderiales	Oxalobacteraceae	Collimonas	Collimonas arenae
NZ_CP013234.1	1	8	Proteobacteria	Betaproteobacteria	Burkholderiales	Oxalobacteraceae	Collimonas	Collimonas pratensis
NZ_CP013235.1	0	1	Proteobacteria	Betaproteobacteria	Burkholderiales	Oxalobacteraceae	Collimonas	Collimonas arenae
NZ_CP013236.1	1	4	Proteobacteria	Betaproteobacteria	Burkholderiales	Oxalobacteraceae	Collimonas	Collimonas pratensis
NZ_CP013245.1	3	3	Proteobacteria	Gammaproteobacteria	Pseudomonadales	Pseudomonadaceae	Pseudomonas	Pseudomonas aeruginosa
NZ_CP013248.1	1	0	Proteobacteria	Gammaproteobacteria	Vibrionales	Vibrionaceae	Vibrio	Vibrio parahaemolyticus
NZ_CP013249.1	1	0	Proteobacteria	Gammaproteobacteria	Vibrionales	Vibrionaceae	Vibrio	Vibrio parahaemolyticus
NZ_CP013293.1	0	1	Bacteroidetes	Flavobacteriia	Flavobacteriales	Weeksellaceae	Chryseobacterium	Chryseobacterium sp. IHB B 17019
NZ_CP013301.1	0	1	Proteobacteria	Gammaproteobacteria	Vibrionales	Vibrionaceae	Vibrio	Vibrio cholerae
NZ_CP013302.1	1	1	Proteobacteria	Gammaproteobacteria	Vibrionales	Vibrionaceae	Vibrio	Vibrio cholerae
NZ_CP013303.1	0	1	Proteobacteria	Gammaproteobacteria	Vibrionales	Vibrionaceae	Vibrio	Vibrio cholerae
NZ_CP013304.1	1	1	Proteobacteria	Gammaproteobacteria	Vibrionales	Vibrionaceae	Vibrio	Vibrio cholerae
NZ_CP013305.1	0	1	Proteobacteria	Gammaproteobacteria	Vibrionales	Vibrionaceae	Vibrio	Vibrio cholerae
NZ_CP013306.1	1	1	Proteobacteria	Gammaproteobacteria	Vibrionales	Vibrionaceae	Vibrio	Vibrio cholerae
NZ_CP013308.1	1	1	Proteobacteria	Gammaproteobacteria	Vibrionales	Vibrionaceae	Vibrio	Vibrio cholerae
NZ_CP013309.1	0	1	Proteobacteria	Gammaproteobacteria	Vibrionales	Vibrionaceae	Vibrio	Vibrio cholerae
NZ_CP013310.1	1	1	Proteobacteria	Gammaproteobacteria	Vibrionales	Vibrionaceae	Vibrio	Vibrio cholerae
NZ_CP013311.1	0	1	Proteobacteria	Gammaproteobacteria	Vibrionales	Vibrionaceae	Vibrio	Vibrio cholerae
NZ_CP013312.1	1	1	Proteobacteria	Gammaproteobacteria	Vibrionales	Vibrionaceae	Vibrio	Vibrio cholerae
NZ_CP013313.1	0	1	Proteobacteria	Gammaproteobacteria	Vibrionales	Vibrionaceae	Vibrio	Vibrio cholerae
NZ_CP013314.1	1	1	Proteobacteria	Gammaproteobacteria	Vibrionales	Vibrionaceae	Vibrio	Vibrio cholerae
NZ_CP013315.1	0	1	Proteobacteria	Gammaproteobacteria	Vibrionales	Vibrionaceae	Vibrio	Vibrio cholerae
NZ_CP013316.1	1	1	Proteobacteria	Gammaproteobacteria	Vibrionales	Vibrionaceae	Vibrio	Vibrio cholerae
NZ_CP013317.1	0	1	Proteobacteria	Gammaproteobacteria	Vibrionales	Vibrionaceae	Vibrio	Vibrio cholerae
NZ_CP013318.1	1	1	Proteobacteria	Gammaproteobacteria	Vibrionales	Vibrionaceae	Vibrio	Vibrio cholerae
NZ_CP013319.1	0	1	Proteobacteria	Gammaproteobacteria	Vibrionales	Vibrionaceae	Vibrio	Vibrio cholerae
NZ_CP013320.1	1	1	Proteobacteria	Gammaproteobacteria	Vibrionales	Vibrionaceae	Vibrio	Vibrio cholerae
NZ_CP013322.1	3	0	Proteobacteria	Gammaproteobacteria	Enterobacterales	Enterobacteriaceae	Klebsiella	Klebsiella pneumoniae
NZ_CP013338.1	1	0	Proteobacteria	Gammaproteobacteria	Enterobacterales	Enterobacteriaceae	Raoultella	Raoultella ornithinolytica
NZ_CP013348.1	1	2	Proteobacteria	Betaproteobacteria	Burkholderiales	Burkholderiaceae	Paraburkholderia	Paraburkholderia caribensis
NZ_CP013349.1	1	0	Proteobacteria	Betaproteobacteria	Burkholderiales	Burkholderiaceae	Paraburkholderia	Paraburkholderia caribensis
NZ_CP013351.1	1	0	Proteobacteria	Gammaproteobacteria	Alteromonadales	Pseudoalteromonadaceae	Pseudoalteromonas	Pseudoalteromonas issachenkonii
NZ_CP013356.1	4	0	Proteobacteria	Betaproteobacteria	Burkholderiales	Burkholderiaceae	Burkholderia	Burkholderia oklahomensis
NZ_CP013357.1	1	3	Proteobacteria	Betaproteobacteria	Burkholderiales	Burkholderiaceae	Burkholderia	Burkholderia oklahomensis
NZ_CP013358.1	1	3	Proteobacteria	Betaproteobacteria	Burkholderiales	Burkholderiaceae	Burkholderia	Burkholderia oklahomensis
NZ_CP013359.1	4	0	Proteobacteria	Betaproteobacteria	Burkholderiales	Burkholderiaceae	Burkholderia	Burkholderia oklahomensis
NZ_CP013360.1	1	1	Proteobacteria	Betaproteobacteria	Burkholderiales	Burkholderiaceae	Burkholderia	Burkholderia thailandensis
NZ_CP013361.1	4	1	Proteobacteria	Betaproteobacteria	Burkholderiales	Burkholderiaceae	Burkholderia	Burkholderia thailandensis
NZ_CP013362.1	1	2	Proteobacteria	Betaproteobacteria	Burkholderiales	Burkholderiaceae	Burkholderia	Burkholderia diffusa
NZ_CP013363.1	2	3	Proteobacteria	Betaproteobacteria	Burkholderiales	Burkholderiaceae	Burkholderia	Burkholderia diffusa
NZ_CP013365.1	0	1	Proteobacteria	Betaproteobacteria	Burkholderiales	Burkholderiaceae	Burkholderia	Burkholderia territorii
NZ_CP013366.1	1	2	Proteobacteria	Betaproteobacteria	Burkholderiales	Burkholderiaceae	Burkholderia	Burkholderia territorii
NZ_CP013367.1	1	1	Proteobacteria	Betaproteobacteria	Burkholderiales	Burkholderiaceae	Burkholderia	Burkholderia territorii
NZ_CP013368.1	1	0	Proteobacteria	Betaproteobacteria	Burkholderiales	Burkholderiaceae	Burkholderia	Burkholderia ubonensis
NZ_CP013370.1	2	1	Proteobacteria	Betaproteobacteria	Burkholderiales	Burkholderiaceae	Burkholderia	Burkholderia ubonensis
NZ_CP013371.1	3	4	Proteobacteria	Betaproteobacteria	Burkholderiales	Burkholderiaceae	Burkholderia	Burkholderia ubonensis
NZ_CP013372.1	0	1	Proteobacteria	Betaproteobacteria	Burkholderiales	Burkholderiaceae	Burkholderia	Burkholderia sp. NRF60-BP8
NZ_CP013373.1	1	2	Proteobacteria	Betaproteobacteria	Burkholderiales	Burkholderiaceae	Burkholderia	Burkholderia sp. NRF60-BP8
NZ_CP013374.1	0	0	Proteobacteria	Betaproteobacteria	Burkholderiales	Burkholderiaceae	Burkholderia	Burkholderia sp. NRF60-BP8
NZ_CP013375.1	1	2	Proteobacteria	Betaproteobacteria	Burkholderiales	Burkholderiaceae	Burkholderia	Burkholderia cepacia
NZ_CP013376.1	1	4	Proteobacteria	Betaproteobacteria	Burkholderiales	Burkholderiaceae	Burkholderia	Burkholderia cepacia
NZ_CP013377.1	1	3	Proteobacteria	Betaproteobacteria	Burkholderiales	Burkholderiaceae	Burkholderia	Burkholderia pseudomultivorans
NZ_CP013378.1	2	1	Proteobacteria	Betaproteobacteria	Burkholderiales	Burkholderiaceae	Burkholderia	Burkholderia pseudomultivorans
NZ_CP013380.1	1	1	Proteobacteria	Betaproteobacteria	Burkholderiales	Burkholderiaceae	Burkholderia	Burkholderia humptydooensis
NZ_CP013382.1	4	1	Proteobacteria	Betaproteobacteria	Burkholderiales	Burkholderiaceae	Burkholderia	Burkholderia humptydooensis
NZ_CP013383.1	1	1	Proteobacteria	Betaproteobacteria	Burkholderiales	Burkholderiaceae	Burkholderia	Burkholderia sp. LA-2-3-30-S1-D2
NZ_CP013384.1	1	3	Proteobacteria	Betaproteobacteria	Burkholderiales	Burkholderiaceae	Burkholderia	Burkholderia sp. LA-2-3-30-S1-D2
NZ_CP013385.1	1	0	Proteobacteria	Betaproteobacteria	Burkholderiales	Burkholderiaceae	Burkholderia	Burkholderia sp. LA-2-3-30-S1-D2
NZ_CP013386.1	1	1	Proteobacteria	Betaproteobacteria	Burkholderiales	Burkholderiaceae	Burkholderia	Burkholderia mayonis
NZ_CP013387.1	2	1	Proteobacteria	Betaproteobacteria	Burkholderiales	Burkholderiaceae	Burkholderia	Burkholderia mayonis
NZ_CP013388.1	3	2	Proteobacteria	Betaproteobacteria	Burkholderiales	Burkholderiaceae	Burkholderia	Burkholderia mayonis
NZ_CP013389.1	2	2	Proteobacteria	Betaproteobacteria	Burkholderiales	Burkholderiaceae	Burkholderia	Burkholderia mayonis
NZ_CP013390.1	1	2	Proteobacteria	Betaproteobacteria	Burkholderiales	Burkholderiaceae	Burkholderia	Burkholderia contaminans
NZ_CP013391.1	1	4	Proteobacteria	Betaproteobacteria	Burkholderiales	Burkholderiaceae	Burkholderia	Burkholderia contaminans
NZ_CP013392.1	1	0	Proteobacteria	Betaproteobacteria	Burkholderiales	Burkholderiaceae	Burkholderia	Burkholderia contaminans
NZ_CP013393.1	1	2	Proteobacteria	Betaproteobacteria	Burkholderiales	Burkholderiaceae	Burkholderia	Burkholderia vietnamiensis
NZ_CP013394.1	1	0	Proteobacteria	Betaproteobacteria	Burkholderiales	Burkholderiaceae	Burkholderia	Burkholderia vietnamiensis
NZ_CP013395.1	0	2	Proteobacteria	Betaproteobacteria	Burkholderiales	Burkholderiaceae	Burkholderia	Burkholderia vietnamiensis
NZ_CP013398.1	1	3	Proteobacteria	Betaproteobacteria	Burkholderiales	Burkholderiaceae	Burkholderia	Burkholderia seminalis
NZ_CP013400.1	0	1	Proteobacteria	Betaproteobacteria	Burkholderiales	Burkholderiaceae	Burkholderia	Burkholderia seminalis
NZ_CP013401.1	1	2	Proteobacteria	Betaproteobacteria	Burkholderiales	Burkholderiaceae	Burkholderia	Burkholderia metallica
NZ_CP013402.1	1	0	Proteobacteria	Betaproteobacteria	Burkholderiales	Burkholderiaceae	Burkholderia	Burkholderia metallica
NZ_CP013403.1	2	1	Proteobacteria	Betaproteobacteria	Burkholderiales	Burkholderiaceae	Burkholderia	Burkholderia metallica
NZ_CP013404.1	1	2	Proteobacteria	Betaproteobacteria	Burkholderiales	Burkholderiaceae	Burkholderia	Burkholderia lata
NZ_CP013406.1	0	3	Proteobacteria	Betaproteobacteria	Burkholderiales	Burkholderiaceae	Burkholderia	Burkholderia lata
NZ_CP013407.1	1	2	Proteobacteria	Betaproteobacteria	Burkholderiales	Burkholderiaceae	Burkholderia	Burkholderia thailandensis
NZ_CP013408.1	4	2	Proteobacteria	Betaproteobacteria	Burkholderiales	Burkholderiaceae	Burkholderia	Burkholderia thailandensis
NZ_CP013409.1	1	2	Proteobacteria	Betaproteobacteria	Burkholderiales	Burkholderiaceae	Burkholderia	Burkholderia thailandensis
NZ_CP013410.1	4	1	Proteobacteria	Betaproteobacteria	Burkholderiales	Burkholderiaceae	Burkholderia	Burkholderia thailandensis
NZ_CP013411.1	1	2	Proteobacteria	Betaproteobacteria	Burkholderiales	Burkholderiaceae	Burkholderia	Burkholderia thailandensis
NZ_CP013413.1	4	2	Proteobacteria	Betaproteobacteria	Burkholderiales	Burkholderiaceae	Burkholderia	Burkholderia thailandensis
NZ_CP013414.1	2	2	Proteobacteria	Betaproteobacteria	Burkholderiales	Burkholderiaceae	Burkholderia	Burkholderia ubonensis
NZ_CP013416.1	1	4	Proteobacteria	Betaproteobacteria	Burkholderiales	Burkholderiaceae	Burkholderia	Burkholderia ubonensis
NZ_CP013417.1	2	1	Proteobacteria	Betaproteobacteria	Burkholderiales	Burkholderiaceae	Burkholderia	Burkholderia savannae
NZ_CP013418.1	3	0	Proteobacteria	Betaproteobacteria	Burkholderiales	Burkholderiaceae	Burkholderia	Burkholderia savannae
NZ_CP013420.1	1	3	Proteobacteria	Betaproteobacteria	Burkholderiales	Burkholderiaceae	Burkholderia	Burkholderia ubonensis
NZ_CP013422.1	1	0	Proteobacteria	Betaproteobacteria	Burkholderiales	Burkholderiaceae	Burkholderia	Burkholderia ubonensis
NZ_CP013424.1	2	1	Proteobacteria	Betaproteobacteria	Burkholderiales	Burkholderiaceae	Burkholderia	Burkholderia savannae
NZ_CP013425.1	3	0	Proteobacteria	Betaproteobacteria	Burkholderiales	Burkholderiaceae	Burkholderia	Burkholderia savannae
NZ_CP013427.1	1	1	Proteobacteria	Betaproteobacteria	Burkholderiales	Burkholderiaceae	Burkholderia	Burkholderia sp. MSMB0856
NZ_CP013428.1	1	0	Proteobacteria	Betaproteobacteria	Burkholderiales	Burkholderiaceae	Burkholderia	Burkholderia sp. MSMB0856
NZ_CP013429.1	0	1	Proteobacteria	Betaproteobacteria	Burkholderiales	Burkholderiaceae	Burkholderia	Burkholderia sp. MSMB0856
NZ_CP013430.1	1	1	Proteobacteria	Betaproteobacteria	Burkholderiales	Burkholderiaceae	Burkholderia	Burkholderia multivorans
NZ_CP013431.1	1	0	Proteobacteria	Betaproteobacteria	Burkholderiales	Burkholderiaceae	Burkholderia	Burkholderia multivorans
NZ_CP013432.1	0	1	Proteobacteria	Betaproteobacteria	Burkholderiales	Burkholderiaceae	Burkholderia	Burkholderia multivorans
NZ_CP013433.1	2	2	Proteobacteria	Betaproteobacteria	Burkholderiales	Burkholderiaceae	Burkholderia	Burkholderia vietnamiensis
NZ_CP013434.1	0	1	Proteobacteria	Betaproteobacteria	Burkholderiales	Burkholderiaceae	Burkholderia	Burkholderia vietnamiensis
NZ_CP013435.1	1	2	Proteobacteria	Betaproteobacteria	Burkholderiales	Burkholderiaceae	Burkholderia	Burkholderia latens
NZ_CP013438.1	1	3	Proteobacteria	Betaproteobacteria	Burkholderiales	Burkholderiaceae	Burkholderia	Burkholderia latens
NZ_CP013439.1	1	3	Proteobacteria	Betaproteobacteria	Burkholderiales	Burkholderiaceae	Burkholderia	Burkholderia vietnamiensis
NZ_CP013440.1	1	0	Proteobacteria	Betaproteobacteria	Burkholderiales	Burkholderiaceae	Burkholderia	Burkholderia vietnamiensis
NZ_CP013442.1	1	0	Proteobacteria	Betaproteobacteria	Burkholderiales	Burkholderiaceae	Burkholderia	Burkholderia cepacia
NZ_CP013443.1	2	3	Proteobacteria	Betaproteobacteria	Burkholderiales	Burkholderiaceae	Burkholderia	Burkholderia cepacia
NZ_CP013444.1	3	2	Proteobacteria	Betaproteobacteria	Burkholderiales	Burkholderiaceae	Burkholderia	Burkholderia cepacia
NZ_CP013445.1	1	0	Proteobacteria	Betaproteobacteria	Burkholderiales	Burkholderiaceae	Burkholderia	Burkholderia ubonensis
NZ_CP013446.1	2	3	Proteobacteria	Betaproteobacteria	Burkholderiales	Burkholderiaceae	Burkholderia	Burkholderia ubonensis
NZ_CP013447.1	3	3	Proteobacteria	Betaproteobacteria	Burkholderiales	Burkholderiaceae	Burkholderia	Burkholderia ubonensis
NZ_CP013448.1	1	0	Proteobacteria	Betaproteobacteria	Burkholderiales	Burkholderiaceae	Burkholderia	Burkholderia singularis
NZ_CP013450.1	1	3	Proteobacteria	Betaproteobacteria	Burkholderiales	Burkholderiaceae	Burkholderia	Burkholderia cenocepacia
NZ_CP013451.1	0	1	Proteobacteria	Betaproteobacteria	Burkholderiales	Burkholderiaceae	Burkholderia	Burkholderia cenocepacia
NZ_CP013452.1	0	2	Proteobacteria	Betaproteobacteria	Burkholderiales	Burkholderiaceae	Burkholderia	Burkholderia cenocepacia
NZ_CP013453.1	1	2	Proteobacteria	Betaproteobacteria	Burkholderiales	Burkholderiaceae	Burkholderia	Burkholderia vietnamiensis
NZ_CP013455.1	1	0	Proteobacteria	Betaproteobacteria	Burkholderiales	Burkholderiaceae	Burkholderia	Burkholderia vietnamiensis
NZ_CP013456.1	0	2	Proteobacteria	Betaproteobacteria	Burkholderiales	Burkholderiaceae	Burkholderia	Burkholderia vietnamiensis
NZ_CP013457.1	2	1	Proteobacteria	Betaproteobacteria	Burkholderiales	Burkholderiaceae	Burkholderia	Burkholderia sp. MSMB617WGS
NZ_CP013458.1	3	0	Proteobacteria	Betaproteobacteria	Burkholderiales	Burkholderiaceae	Burkholderia	Burkholderia sp. MSMB617WGS
NZ_CP013459.1	1	2	Proteobacteria	Betaproteobacteria	Burkholderiales	Burkholderiaceae	Burkholderia	Burkholderia stagnalis
NZ_CP013461.1	2	3	Proteobacteria	Betaproteobacteria	Burkholderiales	Burkholderiaceae	Burkholderia	Burkholderia stagnalis
NZ_CP013463.1	1	1	Proteobacteria	Betaproteobacteria	Burkholderiales	Burkholderiaceae	Burkholderia	Burkholderia ubonensis
NZ_CP013464.1	3	2	Proteobacteria	Betaproteobacteria	Burkholderiales	Burkholderiaceae	Burkholderia	Burkholderia ubonensis
NZ_CP013465.1	1	0	Proteobacteria	Betaproteobacteria	Burkholderiales	Burkholderiaceae	Burkholderia	Burkholderia ubonensis
NZ_CP013466.1	1	1	Proteobacteria	Betaproteobacteria	Burkholderiales	Burkholderiaceae	Burkholderia	Burkholderia multivorans
NZ_CP013467.1	1	0	Proteobacteria	Betaproteobacteria	Burkholderiales	Burkholderiaceae	Burkholderia	Burkholderia multivorans
NZ_CP013477.1	3	3	Proteobacteria	Gammaproteobacteria	Pseudomonadales	Pseudomonadaceae	Pseudomonas	Pseudomonas aeruginosa
NZ_CP013478.1	3	3	Proteobacteria	Gammaproteobacteria	Pseudomonadales	Pseudomonadaceae	Pseudomonas	Pseudomonas aeruginosa
NZ_CP013479.1	3	3	Proteobacteria	Gammaproteobacteria	Pseudomonadales	Pseudomonadaceae	Pseudomonas	Pseudomonas aeruginosa
NZ_CP013480.3	1	1	Proteobacteria	Betaproteobacteria	Burkholderiales	Burkholderiaceae	Pandoraea	Pandoraea norimbergensis
NZ_CP013483.1	1	0	Proteobacteria	Gammaproteobacteria	Enterobacterales	Enterobacteriaceae	Escherichia	Escherichia coli
NZ_CP013484.1	1	0	Proteobacteria	Gammaproteobacteria	Vibrionales	Vibrionaceae	Vibrio	Vibrio alginolyticus
NZ_CP013485.1	2	0	Proteobacteria	Gammaproteobacteria	Vibrionales	Vibrionaceae	Vibrio	Vibrio alginolyticus
NZ_CP013658.1	1	0	Proteobacteria	Gammaproteobacteria	Enterobacterales	Enterobacteriaceae	Escherichia	Escherichia coli
NZ_CP013663.1	1	1	Proteobacteria	Gammaproteobacteria	Enterobacterales	Enterobacteriaceae	Escherichia	Escherichia coli
NZ_CP013666.1	2	0	Proteobacteria	Gammaproteobacteria	Xanthomonadales	Xanthomonadaceae	Xanthomonas	Xanthomonas oryzae
NZ_CP013670.1	2	2	Proteobacteria	Gammaproteobacteria	Xanthomonadales	Xanthomonadaceae	Xanthomonas	Xanthomonas oryzae
NZ_CP013674.1	2	2	Proteobacteria	Gammaproteobacteria	Xanthomonadales	Xanthomonadaceae	Xanthomonas	Xanthomonas oryzae
NZ_CP013675.1	2	2	Proteobacteria	Gammaproteobacteria	Xanthomonadales	Xanthomonadaceae	Xanthomonas	Xanthomonas oryzae
NZ_CP013676.1	2	2	Proteobacteria	Gammaproteobacteria	Xanthomonadales	Xanthomonadaceae	Xanthomonas	Xanthomonas oryzae
NZ_CP013677.1	2	2	Proteobacteria	Gammaproteobacteria	Xanthomonadales	Xanthomonadaceae	Xanthomonas	Xanthomonas oryzae
NZ_CP013678.1	2	1	Proteobacteria	Gammaproteobacteria	Xanthomonadales	Xanthomonadaceae	Xanthomonas	Xanthomonas oryzae
NZ_CP013679.1	2	1	Proteobacteria	Gammaproteobacteria	Xanthomonadales	Xanthomonadaceae	Xanthomonas	Xanthomonas oryzae
NZ_CP013685.1	1	0	Proteobacteria	Gammaproteobacteria	Enterobacterales	Enterobacteriaceae	Salmonella	Salmonella enterica
NZ_CP013692.1	0	1	Proteobacteria	Betaproteobacteria	Burkholderiales	-	Paucibacter	Paucibacter sp. KCTC 42545
NZ_CP013696.1	3	3	Proteobacteria	Gammaproteobacteria	Pseudomonadales	Pseudomonadaceae	Pseudomonas	Pseudomonas aeruginosa
NZ_CP013702.1	1	0	Proteobacteria	Gammaproteobacteria	Enterobacterales	Enterobacteriaceae	Salmonella	Salmonella enterica
NZ_CP013711.1	1	0	Proteobacteria	Gammaproteobacteria	Enterobacterales	Enterobacteriaceae	Klebsiella	Klebsiella pneumoniae
NZ_CP013729.1	1	0	Proteobacteria	Betaproteobacteria	Burkholderiales	-	Roseateles	Roseateles depolymerans
NZ_CP013730.1	2	2	Proteobacteria	Betaproteobacteria	Burkholderiales	Burkholderiaceae	Burkholderia	Burkholderia cepacia JBK9
NZ_CP013731.1	1	1	Proteobacteria	Betaproteobacteria	Burkholderiales	Burkholderiaceae	Burkholderia	Burkholderia cepacia JBK9
NZ_CP013733.1	1	0	Proteobacteria	Epsilonproteobacteria	Campylobacterales	Campylobacteraceae	Campylobacter	Campylobacter coli
NZ_CP013737.1	1	3	Proteobacteria	Betaproteobacteria	Burkholderiales	Oxalobacteraceae	Herbaspirillum	Herbaspirillum rubrisubalbicans
NZ_CP013742.1	0	0	Proteobacteria	Gammaproteobacteria	Legionellales	Legionellaceae	Legionella	Legionella pneumophila
NZ_CP013757.1	1	0	Proteobacteria	Gammaproteobacteria	Thiotrichales	Piscirickettsiaceae	Piscirickettsia	Piscirickettsia salmonis
NZ_CP013762.1	1	0	Proteobacteria	Gammaproteobacteria	Thiotrichales	Piscirickettsiaceae	Piscirickettsia	Piscirickettsia salmonis
NZ_CP013768.1	1	0	Proteobacteria	Gammaproteobacteria	Thiotrichales	Piscirickettsiaceae	Piscirickettsia	Piscirickettsia salmonis
NZ_CP013773.1	1	0	Proteobacteria	Gammaproteobacteria	Thiotrichales	Piscirickettsiaceae	Piscirickettsia	Piscirickettsia salmonis
NZ_CP013778.1	1	0	Proteobacteria	Gammaproteobacteria	Thiotrichales	Piscirickettsiaceae	Piscirickettsia	Piscirickettsia salmonis
NZ_CP013781.1	1	0	Proteobacteria	Gammaproteobacteria	Thiotrichales	Piscirickettsiaceae	Piscirickettsia	Piscirickettsia salmonis
NZ_CP013786.1	1	0	Proteobacteria	Gammaproteobacteria	Thiotrichales	Piscirickettsiaceae	Piscirickettsia	Piscirickettsia salmonis
NZ_CP013791.1	1	0	Proteobacteria	Gammaproteobacteria	Thiotrichales	Piscirickettsiaceae	Piscirickettsia	Piscirickettsia salmonis
NZ_CP013796.1	1	0	Proteobacteria	Gammaproteobacteria	Thiotrichales	Piscirickettsiaceae	Piscirickettsia	Piscirickettsia salmonis
NZ_CP013801.1	1	0	Proteobacteria	Gammaproteobacteria	Thiotrichales	Piscirickettsiaceae	Piscirickettsia	Piscirickettsia salmonis
NZ_CP013806.1	1	0	Proteobacteria	Gammaproteobacteria	Thiotrichales	Piscirickettsiaceae	Piscirickettsia	Piscirickettsia salmonis
NZ_CP013811.1	1	0	Proteobacteria	Gammaproteobacteria	Thiotrichales	Piscirickettsiaceae	Piscirickettsia	Piscirickettsia salmonis
NZ_CP013816.1	1	0	Proteobacteria	Gammaproteobacteria	Thiotrichales	Piscirickettsiaceae	Piscirickettsia	Piscirickettsia salmonis
NZ_CP013821.1	0	0	Proteobacteria	Gammaproteobacteria	Thiotrichales	Piscirickettsiaceae	Piscirickettsia	Piscirickettsia salmonis
NZ_CP013826.1	1	0	Proteobacteria	Gammaproteobacteria	Vibrionales	Vibrionaceae	Vibrio	Vibrio parahaemolyticus
NZ_CP013827.1	1	0	Proteobacteria	Gammaproteobacteria	Vibrionales	Vibrionaceae	Vibrio	Vibrio parahaemolyticus
NZ_CP013831.1	1	0	Proteobacteria	Gammaproteobacteria	Enterobacterales	Enterobacteriaceae	Escherichia	Escherichia coli
NZ_CP013835.1	1	0	Proteobacteria	Gammaproteobacteria	Enterobacterales	Enterobacteriaceae	Escherichia	Escherichia coli
NZ_CP013861.1	1	0	Proteobacteria	Gammaproteobacteria	Pseudomonadales	Pseudomonadaceae	Pseudomonas	Pseudomonas fragi
NZ_CP013923.1	1	0	Proteobacteria	Betaproteobacteria	Burkholderiales	Alcaligenaceae	Achromobacter	Achromobacter denitrificans
NZ_CP013940.1	1	0	Proteobacteria	Gammaproteobacteria	Enterobacterales	Enterobacteriaceae	Cronobacter	Cronobacter malonaticus
NZ_CP013944.1	1	0	Proteobacteria	Gammaproteobacteria	Thiotrichales	Piscirickettsiaceae	Piscirickettsia	Piscirickettsia salmonis
NZ_CP013961.1	2	1	Proteobacteria	Gammaproteobacteria	Xanthomonadales	Xanthomonadaceae	Xanthomonas	Xanthomonas oryzae
NZ_CP013965.1	1	2	Proteobacteria	Gammaproteobacteria	Aeromonadales	Aeromonadaceae	Aeromonas	Aeromonas hydrophila
NZ_CP013975.1	1	0	Proteobacteria	Gammaproteobacteria	Thiotrichales	Piscirickettsiaceae	Piscirickettsia	Piscirickettsia salmonis
NZ_CP013985.1	2	0	Proteobacteria	Gammaproteobacteria	Enterobacterales	Enterobacteriaceae	Klebsiella	Klebsiella variicola
NZ_CP013987.1	1	0	Proteobacteria	Gammaproteobacteria	Pseudomonadales	Pseudomonadaceae	Pseudomonas	Pseudomonas oryzihabitans
NZ_CP013989.1	3	3	Proteobacteria	Gammaproteobacteria	Pseudomonadales	Pseudomonadaceae	Pseudomonas	Pseudomonas aeruginosa
NZ_CP013990.1	1	1	Proteobacteria	Gammaproteobacteria	Enterobacterales	Enterobacteriaceae	Leclercia	Leclercia adecarboxylata
NZ_CP013992.1	1	5	Bacteroidetes	Flavobacteriia	Flavobacteriales	Flavobacteriaceae	Flavobacterium	Flavobacterium covae
NZ_CP013993.1	3	3	Proteobacteria	Gammaproteobacteria	Pseudomonadales	Pseudomonadaceae	Pseudomonas	Pseudomonas aeruginosa
NZ_CP014004.1	3	0	Proteobacteria	Gammaproteobacteria	Enterobacterales	Enterobacteriaceae	Klebsiella	Klebsiella pneumoniae
NZ_CP014007.2	3	1	Proteobacteria	Gammaproteobacteria	Enterobacterales	Enterobacteriaceae	Kosakonia	Kosakonia oryzae
NZ_CP014008.1	3	0	Proteobacteria	Gammaproteobacteria	Enterobacterales	Enterobacteriaceae	Klebsiella	Klebsiella pneumoniae
NZ_CP014010.1	2	0	Proteobacteria	Gammaproteobacteria	Enterobacterales	Enterobacteriaceae	Klebsiella	Klebsiella pneumoniae
NZ_CP014013.1	1	0	Proteobacteria	Betaproteobacteria	Burkholderiales	Alcaligenaceae	Bordetella	Bordetella bronchiseptica
NZ_CP014019.1	1	0	Proteobacteria	Gammaproteobacteria	Moraxellales	Moraxellaceae	Acinetobacter	Acinetobacter nosocomialis
NZ_CP014020.1	1	0	Bacteroidetes	Flavobacteriia	Flavobacteriales	Weeksellaceae	Elizabethkingia	Elizabethkingia anophelis
NZ_CP014021.1	1	0	Bacteroidetes	Flavobacteriia	Flavobacteriales	Weeksellaceae	Elizabethkingia	Elizabethkingia anophelis
NZ_CP014024.2	1	3	Proteobacteria	Gammaproteobacteria	Enterobacterales	Morganellaceae	Providencia	Providencia stuartii
NZ_CP014025.1	2	0	Proteobacteria	Gammaproteobacteria	Pseudomonadales	Pseudomonadaceae	Pseudomonas	Pseudomonas fulva
NZ_CP014028.1	1	0	Proteobacteria	Betaproteobacteria	Burkholderiales	Alcaligenaceae	Achromobacter	Achromobacter xylosoxidans
NZ_CP014029.2	2	0	Proteobacteria	Gammaproteobacteria	Enterobacterales	Enterobacteriaceae	Klebsiella	Klebsiella aerogenes
NZ_CP014030.2	1	1	Proteobacteria	Gammaproteobacteria	Enterobacterales	Enterobacteriaceae	Citrobacter	Citrobacter sp. FDAARGOS_156
NZ_CP014031.2	2	0	Proteobacteria	Gammaproteobacteria	Enterobacterales	Hafniaceae	Hafnia	Hafnia paralvei
NZ_CP014032.1	2	2	Proteobacteria	Gammaproteobacteria	Vibrionales	Vibrionaceae	Vibrio	Vibrio fluvialis
NZ_CP014033.1	0	1	Proteobacteria	Gammaproteobacteria	Vibrionales	Vibrionaceae	Vibrio	Vibrio fluvialis
NZ_CP014034.2	1	2	Proteobacteria	Gammaproteobacteria	Vibrionales	Vibrionaceae	Vibrio	Vibrio fluvialis
NZ_CP014035.2	0	2	Proteobacteria	Gammaproteobacteria	Vibrionales	Vibrionaceae	Vibrio	Vibrio fluvialis
NZ_CP014037.1	2	0	Proteobacteria	Gammaproteobacteria	Vibrionales	Vibrionaceae	Vibrio	Vibrio diabolicus
NZ_CP014038.2	1	0	Proteobacteria	Gammaproteobacteria	Vibrionales	Vibrionaceae	Vibrio	Vibrio harveyi
NZ_CP014039.2	2	0	Proteobacteria	Gammaproteobacteria	Vibrionales	Vibrionaceae	Vibrio	Vibrio harveyi
NZ_CP014041.1	2	0	Proteobacteria	Gammaproteobacteria	Vibrionales	Vibrionaceae	Vibrio	Vibrio alginolyticus
NZ_CP014042.2	1	1	Proteobacteria	Gammaproteobacteria	Vibrionales	Vibrionaceae	Vibrio	Vibrio mimicus
NZ_CP014043.2	0	1	Proteobacteria	Gammaproteobacteria	Vibrionales	Vibrionaceae	Vibrio	Vibrio mimicus
NZ_CP014044.1	2	0	Proteobacteria	Gammaproteobacteria	Vibrionales	Vibrionaceae	Vibrio	Vibrio alginolyticus
NZ_CP014046.2	1	0	Proteobacteria	Gammaproteobacteria	Vibrionales	Vibrionaceae	Vibrio	Vibrio parahaemolyticus
NZ_CP014047.2	1	0	Proteobacteria	Gammaproteobacteria	Vibrionales	Vibrionaceae	Vibrio	Vibrio parahaemolyticus
NZ_CP014048.2	1	0	Proteobacteria	Gammaproteobacteria	Vibrionales	Vibrionaceae	Vibrio	Vibrio vulnificus
NZ_CP014051.2	1	0	Proteobacteria	Gammaproteobacteria	Enterobacterales	Enterobacteriaceae	Salmonella	Salmonella enterica
NZ_CP014054.1	2	0	Proteobacteria	Gammaproteobacteria	Vibrionales	Vibrionaceae	Vibrio	Vibrio alginolyticus
NZ_CP014060.2	1	0	Proteobacteria	Betaproteobacteria	Burkholderiales	Alcaligenaceae	Achromobacter	Achromobacter xylosoxidans
NZ_CP014062.1	1	0	Proteobacteria	Gammaproteobacteria	Pseudomonadales	Pseudomonadaceae	Pseudomonas	Pseudomonas monteilii
NZ_CP014065.1	1	0	Proteobacteria	Betaproteobacteria	Burkholderiales	Alcaligenaceae	Achromobacter	Achromobacter xylosoxidans
NZ_CP014070.2	1	0	Proteobacteria	Gammaproteobacteria	Enterobacterales	Enterobacteriaceae	Citrobacter	Citrobacter amalonaticus
NZ_CP014095.1	1	0	Proteobacteria	Gammaproteobacteria	Vibrionales	Vibrionaceae	Vibrio	Vibrio diabolicus
NZ_CP014099.2	1	0	Proteobacteria	Gammaproteobacteria	Enterobacterales	Enterobacteriaceae	Shigella	Shigella sonnei
NZ_CP014111.1	2	1	Proteobacteria	Gammaproteobacteria	Enterobacterales	Enterobacteriaceae	Escherichia	Escherichia coli
NZ_CP014123.1	2	0	Proteobacteria	Gammaproteobacteria	Enterobacterales	Enterobacteriaceae	Klebsiella	Klebsiella pneumoniae
NZ_CP014129.2	1	0	Proteobacteria	Gammaproteobacteria	Enterobacterales	Erwiniaceae	Pantoea	Pantoea vagans
NZ_CP014133.1	2	0	Proteobacteria	Gammaproteobacteria	Vibrionales	Vibrionaceae	Vibrio	Vibrio diabolicus
NZ_CP014136.1	2	2	Proteobacteria	Gammaproteobacteria	Enterobacterales	Yersiniaceae	Gibbsiella	Gibbsiella quercinecans
NZ_CP014137.1	1	1	Proteobacteria	Gammaproteobacteria	Enterobacterales	Pectobacteriaceae	Brenneria	Brenneria goodwinii
NZ_CP014158.1	1	0	Proteobacteria	Gammaproteobacteria	Pseudomonadales	Pseudomonadaceae	Pseudomonas	Pseudomonas citronellolis
NZ_CP014205.2	1	1	Proteobacteria	Gammaproteobacteria	Pseudomonadales	Pseudomonadaceae	Pseudomonas	Pseudomonas glycinae
NZ_CP014207.1	1	0	Proteobacteria	Gammaproteobacteria	Enterobacterales	Erwiniaceae	Pantoea	Pantoea ananatis
NZ_CP014222.1	2	0	Proteobacteria	Betaproteobacteria	Burkholderiales	Oxalobacteraceae	Janthinobacterium	Janthinobacterium sp. B9-8
NZ_CP014229.1	1	0	Proteobacteria	Deltaproteobacteria	Desulfovibrionales	Desulfovibrionaceae	Desulfovibrio	Desulfovibrio fairfieldensis
NZ_CP014255.2	0	0	Proteobacteria	Gammaproteobacteria	Legionellales	Legionellaceae	Legionella	Legionella pneumophila
NZ_CP014256.1	0	0	Proteobacteria	Gammaproteobacteria	Legionellales	Legionellaceae	Legionella	Legionella pneumophila
NZ_CP014257.1	0	0	Proteobacteria	Gammaproteobacteria	Legionellales	Legionellaceae	Legionella	Legionella pneumophila
NZ_CP014262.1	2	0	Proteobacteria	Gammaproteobacteria	Pseudomonadales	Pseudomonadaceae	Pseudomonas	Pseudomonas corrugata
NZ_CP014263.1	1	0	Bacteroidetes	Cytophagia	Cytophagales	Cytophagaceae	Spirosoma	Spirosoma montaniterrae
NZ_CP014274.1	1	0	Proteobacteria	Gammaproteobacteria	Xanthomonadales	Xanthomonadaceae	Stenotrophomonas	Stenotrophomonas sp. KCTC 12332
NZ_CP014301.1	1	0	Proteobacteria	Alphaproteobacteria	Hyphomicrobiales	Boseaceae	Bosea	Bosea sp. PAMC 26642
NZ_CP014307.1	0	1	Proteobacteria	Betaproteobacteria	Burkholderiales	Burkholderiaceae	Burkholderia	Burkholderia sp. PAMC 26561
NZ_CP014314.1	1	1	Proteobacteria	Gammaproteobacteria	Enterobacterales	Enterobacteriaceae	Escherichia	Escherichia coli
NZ_CP014315.1	1	0	Proteobacteria	Betaproteobacteria	Burkholderiales	Burkholderiaceae	Burkholderia	Burkholderia sp. PAMC 26561
NZ_CP014316.1	1	0	Proteobacteria	Gammaproteobacteria	Enterobacterales	Enterobacteriaceae	Escherichia	Escherichia coli
NZ_CP014327.1	1	0	Proteobacteria	Alphaproteobacteria	Rhodobacterales	Roseobacteraceae	Falsihalocynthiibacter	Falsihalocynthiibacter arcticus
NZ_CP014337.1	1	1	Bacteroidetes	Flavobacteriia	Flavobacteriales	Weeksellaceae	Elizabethkingia	Elizabethkingia bruuniana
NZ_CP014338.1	1	0	Bacteroidetes	Flavobacteriia	Flavobacteriales	Weeksellaceae	Elizabethkingia	Elizabethkingia meningoseptica
NZ_CP014339.1	1	1	Bacteroidetes	Flavobacteriia	Flavobacteriales	Weeksellaceae	Elizabethkingia	Elizabethkingia anophelis
NZ_CP014340.1	1	1	Bacteroidetes	Flavobacteriia	Flavobacteriales	Weeksellaceae	Elizabethkingia	Elizabethkingia anophelis
NZ_CP014343.1	2	1	Proteobacteria	Gammaproteobacteria	Pseudomonadales	Pseudomonadaceae	Pseudomonas	Pseudomonas putida
NZ_CP014356.1	1	0	Proteobacteria	Gammaproteobacteria	Enterobacterales	Enterobacteriaceae	Salmonella	Salmonella enterica
NZ_CP014358.1	1	0	Proteobacteria	Gammaproteobacteria	Enterobacterales	Enterobacteriaceae	Salmonella	Salmonella enterica
NZ_CP014360.1	1	0	Proteobacteria	Gammaproteobacteria	Methylococcales	Methylococcaceae	Methylomonas	Methylomonas sp. DH-1
NZ_CP014474.1	1	0	Proteobacteria	Gammaproteobacteria	Enterobacterales	Yersiniaceae	Serratia	Serratia rubidaea
NZ_CP014476.1	1	0	Proteobacteria	Gammaproteobacteria	Methylococcales	Methylococcaceae	Methylomonas	Methylomonas denitrificans
NZ_CP014477.1	0	0	Proteobacteria	Gammaproteobacteria	Moraxellales	Moraxellaceae	Acinetobacter	Acinetobacter pittii
NZ_CP014488.1	1	0	Proteobacteria	Gammaproteobacteria	Enterobacterales	Enterobacteriaceae	Escherichia	Escherichia coli
NZ_CP014495.1	1	0	Proteobacteria	Gammaproteobacteria	Enterobacterales	Enterobacteriaceae	Escherichia	Escherichia coli
NZ_CP014497.1	1	0	Proteobacteria	Gammaproteobacteria	Enterobacterales	Enterobacteriaceae	Escherichia	Escherichia coli
NZ_CP014504.1	1	2	Bacteroidetes	Sphingobacteriia	Sphingobacteriales	Sphingobacteriaceae	Pedobacter	Pedobacter cryoconitis
NZ_CP014506.1	1	0	Proteobacteria	Betaproteobacteria	Burkholderiales	Burkholderiaceae	Burkholderia	Burkholderia sp. PAMC 28687
NZ_CP014517.1	1	0	Proteobacteria	Betaproteobacteria	Burkholderiales	Comamonadaceae	Variovorax	Variovorax sp. PAMC 28711
NZ_CP014522.1	1	0	Proteobacteria	Gammaproteobacteria	Enterobacterales	Enterobacteriaceae	Escherichia	Escherichia coli
NZ_CP014528.1	1	0	Proteobacteria	Gammaproteobacteria	Moraxellales	Moraxellaceae	Acinetobacter	Acinetobacter baumannii
NZ_CP014536.1	1	0	Proteobacteria	Gammaproteobacteria	Enterobacterales	Enterobacteriaceae	Salmonella	Salmonella enterica
NZ_CP014538.1	1	0	Proteobacteria	Gammaproteobacteria	Moraxellales	Moraxellaceae	Acinetobacter	Acinetobacter baumannii
NZ_CP014539.1	1	0	Proteobacteria	Gammaproteobacteria	Moraxellales	Moraxellaceae	Acinetobacter	Acinetobacter baumannii
NZ_CP014540.1	1	0	Proteobacteria	Gammaproteobacteria	Moraxellales	Moraxellaceae	Acinetobacter	Acinetobacter baumannii
NZ_CP014541.1	1	0	Proteobacteria	Gammaproteobacteria	Moraxellales	Moraxellaceae	Acinetobacter	Acinetobacter baumannii
NZ_CP014546.1	4	1	Proteobacteria	Gammaproteobacteria	Pseudomonadales	Pseudomonadaceae	Pseudomonas	Pseudomonas azotoformans
NZ_CP014578.1	1	0	Proteobacteria	Betaproteobacteria	Burkholderiales	Burkholderiaceae	Paraburkholderia	Paraburkholderia phytofirmans
NZ_CP014579.1	1	1	Proteobacteria	Betaproteobacteria	Burkholderiales	Burkholderiaceae	Paraburkholderia	Paraburkholderia phytofirmans
NZ_CP014583.1	0	0	Proteobacteria	Gammaproteobacteria	Enterobacterales	Enterobacteriaceae	Escherichia	Escherichia coli
NZ_CP014608.1	2	0	Proteobacteria	Gammaproteobacteria	Enterobacterales	Hafniaceae	Obesumbacterium	Obesumbacterium proteus
NZ_CP014620.1	1	0	Proteobacteria	Gammaproteobacteria	Enterobacterales	Enterobacteriaceae	Salmonella	Salmonella enterica
NZ_CP014621.2	1	0	Proteobacteria	Gammaproteobacteria	Enterobacterales	Enterobacteriaceae	Salmonella	Salmonella enterica
NZ_CP014637.1	1	0	Proteobacteria	Gammaproteobacteria	Vibrionales	Vibrionaceae	Vibrio	Vibrio vulnificus
NZ_CP014647.1	2	0	Proteobacteria	Gammaproteobacteria	Enterobacterales	Enterobacteriaceae	Klebsiella	Klebsiella pneumoniae
NZ_CP014657.1	1	0	Proteobacteria	Gammaproteobacteria	Enterobacterales	Enterobacteriaceae	Salmonella	Salmonella enterica
NZ_CP014659.2	1	0	Proteobacteria	Gammaproteobacteria	Enterobacterales	Enterobacteriaceae	Salmonella	Salmonella enterica
NZ_CP014661.1	1	0	Proteobacteria	Gammaproteobacteria	Enterobacterales	Enterobacteriaceae	Salmonella	Salmonella enterica
NZ_CP014663.2	1	0	Proteobacteria	Gammaproteobacteria	Enterobacterales	Enterobacteriaceae	Salmonella	Salmonella enterica
NZ_CP014664.1	1	0	Proteobacteria	Gammaproteobacteria	Enterobacterales	Enterobacteriaceae	Salmonella	Salmonella enterica
NZ_CP014665.1	1	0	Proteobacteria	Gammaproteobacteria	Enterobacterales	Enterobacteriaceae	Salmonella	Salmonella enterica
NZ_CP014666.2	1	0	Proteobacteria	Gammaproteobacteria	Enterobacterales	Enterobacteriaceae	Salmonella	Salmonella enterica
NZ_CP014667.1	2	1	Proteobacteria	Gammaproteobacteria	Enterobacterales	Enterobacteriaceae	Escherichia	Escherichia coli
NZ_CP014691.1	1	0	Proteobacteria	Alphaproteobacteria	Rhodospirillales	Acetobacteraceae	Neoasaia	Neoasaia chiangmaiensis
