## Supplementary Tables for "“Plasmids drive the dissemination and diversification of Type VI Secretion Systems”" (part 32 of 32)

### Sheet: TableS8 (continued)
Table S8. Features of bacterial chromosomes encoding T6SS clusters.
NZ_CP092004.1	1	0	Proteobacteria	Gammaproteobacteria	Enterobacterales	Enterobacteriaceae	Salmonella	Salmonella enterica
NZ_CP092009.1	1	0	Proteobacteria	Gammaproteobacteria	Enterobacterales	Enterobacteriaceae	Salmonella	Salmonella enterica
NZ_CP092012.1	1	0	Proteobacteria	Gammaproteobacteria	Enterobacterales	Enterobacteriaceae	Salmonella	Salmonella enterica
NZ_CP092017.1	1	0	Proteobacteria	Epsilonproteobacteria	Campylobacterales	Campylobacteraceae	Campylobacter	Campylobacter jejuni
NZ_CP092018.1	1	0	Proteobacteria	Epsilonproteobacteria	Campylobacterales	Campylobacteraceae	Campylobacter	Campylobacter jejuni
NZ_CP092020.1	1	0	Proteobacteria	Epsilonproteobacteria	Campylobacterales	Campylobacteraceae	Campylobacter	Campylobacter jejuni
NZ_CP092022.1	1	0	Proteobacteria	Epsilonproteobacteria	Campylobacterales	Campylobacteraceae	Campylobacter	Campylobacter jejuni
NZ_CP092034.1	1	0	Proteobacteria	Epsilonproteobacteria	Campylobacterales	Campylobacteraceae	Campylobacter	Campylobacter jejuni
NZ_CP092038.1	0	0	Proteobacteria	Gammaproteobacteria	Legionellales	Legionellaceae	Legionella	Legionella pneumophila
NZ_CP092039.1	1	3	Proteobacteria	Gammaproteobacteria	Enterobacterales	Pectobacteriaceae	Pectobacterium	Pectobacterium brasiliense
NZ_CP092040.1	1	0	Proteobacteria	Gammaproteobacteria	Enterobacterales	Enterobacteriaceae	Salmonella	Salmonella enterica
NZ_CP092042.1	2	0	Proteobacteria	Gammaproteobacteria	Enterobacterales	Enterobacteriaceae	Enterobacter	Enterobacter cloacae
NZ_CP092070.1	1	1	Proteobacteria	Gammaproteobacteria	Enterobacterales	Pectobacteriaceae	Pectobacterium	Pectobacterium sp. PL64
NZ_CP092075.1	1	0	Proteobacteria	Gammaproteobacteria	Enterobacterales	Enterobacteriaceae	Salmonella	Salmonella enterica
NZ_CP092181.1	1	1	Proteobacteria	Gammaproteobacteria	Aeromonadales	Aeromonadaceae	Aeromonas	Aeromonas caviae
NZ_CP092182.1	1	0	Proteobacteria	Betaproteobacteria	Burkholderiales	Alcaligenaceae	Alcaligenes	Alcaligenes faecalis
NZ_CP092184.1	2	0	Proteobacteria	Gammaproteobacteria	Enterobacterales	Yersiniaceae	Serratia	Serratia marcescens
NZ_CP092252.1	0	1	Proteobacteria	Gammaproteobacteria	Enterobacterales	Enterobacteriaceae	Escherichia	Escherichia coli
NZ_CP092258.1	1	0	Proteobacteria	Gammaproteobacteria	Enterobacterales	Enterobacteriaceae	Salmonella	Salmonella enterica
NZ_CP092283.1	1	0	Proteobacteria	Gammaproteobacteria	Pseudomonadales	Marinobacteraceae	Marinobacter	Marinobacter sp. M4C
NZ_CP092284.1	1	0	Proteobacteria	Gammaproteobacteria	Pseudomonadales	Marinobacteraceae	Marinobacter	Marinobacter sp. M3C
NZ_CP092288.1	1	0	Proteobacteria	Gammaproteobacteria	Pseudomonadales	Marinobacteraceae	Marinobacter	Marinobacter sp. M2C
NZ_CP092289.1	1	0	Proteobacteria	Gammaproteobacteria	Pseudomonadales	Marinobacteraceae	Marinobacter	Marinobacter sp. M1C
NZ_CP092336.1	3	0	Proteobacteria	Gammaproteobacteria	Enterobacterales	Enterobacteriaceae	Klebsiella	Klebsiella pneumoniae
NZ_CP092357.1	2	0	Proteobacteria	Betaproteobacteria	Neisseriales	Neisseriaceae	Wielerella	Wielerella bovis
NZ_CP092358.1	2	0	Proteobacteria	Betaproteobacteria	Neisseriales	Neisseriaceae	Wielerella	Wielerella bovis
NZ_CP092359.1	2	0	Proteobacteria	Betaproteobacteria	Neisseriales	Neisseriaceae	Wielerella	Wielerella bovis
NZ_CP092360.1	2	0	Proteobacteria	Betaproteobacteria	Neisseriales	Neisseriaceae	Wielerella	Wielerella bovis
NZ_CP092373.1	0	0	Proteobacteria	Gammaproteobacteria	Enterobacterales	Erwiniaceae	Pantoea	Pantoea sp. Z09
NZ_CP092384.1	1	0	Proteobacteria	Gammaproteobacteria	Vibrionales	Vibrionaceae	Vibrio	Vibrio gigantis
NZ_CP092411.1	2	0	Proteobacteria	Gammaproteobacteria	Pseudomonadales	Pseudomonadaceae	Pseudomonas	Pseudomonas palleroniana
NZ_CP092415.1	1	0	Bacteroidetes	Flavobacteriia	Flavobacteriales	Flavobacteriaceae	Muricauda	Muricauda aquimarina
NZ_CP092418.1	1	0	Proteobacteria	Gammaproteobacteria	Cellvibrionales	Microbulbiferaceae	Microbulbifer	Microbulbifer variabilis
NZ_CP092449.1	0	0	Proteobacteria	Gammaproteobacteria	Enterobacterales	Enterobacteriaceae	Escherichia	Escherichia coli
NZ_CP092452.1	0	0	Proteobacteria	Gammaproteobacteria	Enterobacterales	Enterobacteriaceae	Escherichia	Escherichia coli
NZ_CP092454.1	1	0	Proteobacteria	Gammaproteobacteria	Moraxellales	Moraxellaceae	Acinetobacter	Acinetobacter sp. AHP123
NZ_CP092458.1	1	3	Proteobacteria	Gammaproteobacteria	Enterobacterales	Pectobacteriaceae	Dickeya	Dickeya fangzhongdai
NZ_CP092460.1	1	2	Proteobacteria	Gammaproteobacteria	Enterobacterales	Pectobacteriaceae	Dickeya	Dickeya fangzhongdai
NZ_CP092461.1	1	0	Proteobacteria	Gammaproteobacteria	Enterobacterales	Yersiniaceae	Serratia	Serratia marcescens
NZ_CP092466.1	1	1	Proteobacteria	Gammaproteobacteria	Enterobacterales	Enterobacteriaceae	Citrobacter	Citrobacter portucalensis
NZ_CP092485.1	1	0	Proteobacteria	Gammaproteobacteria	Moraxellales	Moraxellaceae	Acinetobacter	Acinetobacter baumannii
NZ_CP092629.1	3	3	Proteobacteria	Gammaproteobacteria	Pseudomonadales	Pseudomonadaceae	Pseudomonas	Pseudomonas aeruginosa
NZ_CP092632.1	1	1	Proteobacteria	Gammaproteobacteria	Enterobacterales	Enterobacteriaceae	Klebsiella	Klebsiella variicola
NZ_CP092634.1	3	1	Proteobacteria	Gammaproteobacteria	Pseudomonadales	Pseudomonadaceae	Pseudomonas	Pseudomonas aeruginosa
NZ_CP092639.1	1	0	Proteobacteria	Gammaproteobacteria	Enterobacterales	Enterobacteriaceae	Escherichia	Escherichia coli
NZ_CP092647.1	1	1	Proteobacteria	Gammaproteobacteria	Enterobacterales	Enterobacteriaceae	Escherichia	Escherichia coli
NZ_CP092648.1	2	0	Proteobacteria	Gammaproteobacteria	Enterobacterales	Enterobacteriaceae	Klebsiella	Klebsiella pneumoniae
NZ_CP092652.1	1	2	Proteobacteria	Gammaproteobacteria	Enterobacterales	Morganellaceae	Proteus	Proteus mirabilis
NZ_CP092656.1	2	0	Proteobacteria	Gammaproteobacteria	Enterobacterales	Enterobacteriaceae	Klebsiella	Klebsiella pneumoniae
NZ_CP092682.1	1	0	Proteobacteria	Gammaproteobacteria	Vibrionales	Vibrionaceae	Vibrio	Vibrio campbellii
NZ_CP092683.1	2	0	Proteobacteria	Gammaproteobacteria	Vibrionales	Vibrionaceae	Vibrio	Vibrio campbellii
NZ_CP092711.1	0	2	Bacteroidetes	Flavobacteriia	Flavobacteriales	Weeksellaceae	Chryseobacterium	Chryseobacterium sp. Y16C
NZ_CP092753.1	2	0	Proteobacteria	Gammaproteobacteria	Enterobacterales	Enterobacteriaceae	Klebsiella	Klebsiella pneumoniae
NZ_CP092759.1	2	0	Proteobacteria	Gammaproteobacteria	Enterobacterales	Enterobacteriaceae	Klebsiella	Klebsiella pneumoniae
NZ_CP092765.1	2	0	Proteobacteria	Gammaproteobacteria	Enterobacterales	Enterobacteriaceae	Klebsiella	Klebsiella pneumoniae
NZ_CP092780.1	1	0	Proteobacteria	Betaproteobacteria	Burkholderiales	Oxalobacteraceae	Massilia	Massilia sp. MB5
NZ_CP092786.1	1	0	Proteobacteria	Gammaproteobacteria	Enterobacterales	Enterobacteriaceae	Klebsiella	Klebsiella pneumoniae
NZ_CP092793.1	1	0	Proteobacteria	Gammaproteobacteria	Enterobacterales	Enterobacteriaceae	Klebsiella	Klebsiella pneumoniae
NZ_CP092827.1	2	2	Proteobacteria	Gammaproteobacteria	Pseudomonadales	Pseudomonadaceae	Pseudomonas	Pseudomonas sp. LS.1a
NZ_CP092830.1	2	0	Proteobacteria	Gammaproteobacteria	Pseudomonadales	Pseudomonadaceae	Pseudomonas	Pseudomonas azotoformans
NZ_CP092846.1	3	3	Proteobacteria	Gammaproteobacteria	Pseudomonadales	Pseudomonadaceae	Pseudomonas	Pseudomonas aeruginosa
NZ_CP092851.1	1	0	Proteobacteria	Betaproteobacteria	Burkholderiales	Burkholderiaceae	Burkholderia	Burkholderia contaminans
NZ_CP092852.1	1	4	Proteobacteria	Betaproteobacteria	Burkholderiales	Burkholderiaceae	Burkholderia	Burkholderia contaminans
NZ_CP092853.1	0	1	Proteobacteria	Betaproteobacteria	Burkholderiales	Burkholderiaceae	Burkholderia	Burkholderia contaminans
NZ_CP092861.1	1	0	Proteobacteria	Gammaproteobacteria	Enterobacterales	Enterobacteriaceae	Salmonella	Salmonella enterica
NZ_CP092893.1	1	0	Proteobacteria	Alphaproteobacteria	Hyphomicrobiales	Rhizobiaceae	Agrobacterium	Agrobacterium tumefaciens
NZ_CP092901.1	2	0	Proteobacteria	Gammaproteobacteria	Enterobacterales	Enterobacteriaceae	Klebsiella	Klebsiella pneumoniae
NZ_CP092906.1	1	2	Proteobacteria	Gammaproteobacteria	Aeromonadales	Aeromonadaceae	Aeromonas	Aeromonas hydrophila
NZ_CP092911.1	1	0	Proteobacteria	Gammaproteobacteria	Enterobacterales	Enterobacteriaceae	Salmonella	Salmonella enterica
NZ_CP092918.1	2	2	Proteobacteria	Gammaproteobacteria	Pseudomonadales	Pseudomonadaceae	Pseudomonas	Pseudomonas syringae group genomosp. 7
NZ_CP092923.1	2	0	Proteobacteria	Gammaproteobacteria	Pseudomonadales	Pseudomonadaceae	Pseudomonas	Pseudomonas syringae group genomosp. 7
NZ_CP092971.1	2	3	Proteobacteria	Gammaproteobacteria	Xanthomonadales	Xanthomonadaceae	Xanthomonas	Xanthomonas oryzae
NZ_CP092973.1	1	0	Proteobacteria	Gammaproteobacteria	Enterobacterales	Enterobacteriaceae	Escherichia	Escherichia coli
NZ_CP093010.1	3	0	Proteobacteria	Gammaproteobacteria	Enterobacterales	Enterobacteriaceae	Klebsiella	Klebsiella michiganensis
NZ_CP093011.1	0	0	Proteobacteria	Gammaproteobacteria	Enterobacterales	Enterobacteriaceae	Escherichia	Escherichia coli
NZ_CP093012.1	3	2	Proteobacteria	Gammaproteobacteria	Pseudomonadales	Pseudomonadaceae	Pseudomonas	Pseudomonas aeruginosa
NZ_CP093014.1	3	3	Proteobacteria	Gammaproteobacteria	Pseudomonadales	Pseudomonadaceae	Pseudomonas	Pseudomonas aeruginosa
NZ_CP093015.1	3	3	Proteobacteria	Gammaproteobacteria	Pseudomonadales	Pseudomonadaceae	Pseudomonas	Pseudomonas aeruginosa
NZ_CP093016.1	3	3	Proteobacteria	Gammaproteobacteria	Pseudomonadales	Pseudomonadaceae	Pseudomonas	Pseudomonas aeruginosa
NZ_CP093020.1	3	3	Proteobacteria	Gammaproteobacteria	Pseudomonadales	Pseudomonadaceae	Pseudomonas	Pseudomonas aeruginosa
NZ_CP093021.1	3	3	Proteobacteria	Gammaproteobacteria	Pseudomonadales	Pseudomonadaceae	Pseudomonas	Pseudomonas aeruginosa
NZ_CP093022.1	3	3	Proteobacteria	Gammaproteobacteria	Pseudomonadales	Pseudomonadaceae	Pseudomonas	Pseudomonas aeruginosa
NZ_CP093023.1	3	3	Proteobacteria	Gammaproteobacteria	Pseudomonadales	Pseudomonadaceae	Pseudomonas	Pseudomonas aeruginosa
NZ_CP093028.1	3	2	Proteobacteria	Gammaproteobacteria	Pseudomonadales	Pseudomonadaceae	Pseudomonas	Pseudomonas aeruginosa
NZ_CP093030.1	3	3	Proteobacteria	Gammaproteobacteria	Pseudomonadales	Pseudomonadaceae	Pseudomonas	Pseudomonas aeruginosa
NZ_CP093031.1	3	3	Proteobacteria	Gammaproteobacteria	Pseudomonadales	Pseudomonadaceae	Pseudomonas	Pseudomonas aeruginosa
NZ_CP093032.1	3	3	Proteobacteria	Gammaproteobacteria	Pseudomonadales	Pseudomonadaceae	Pseudomonas	Pseudomonas aeruginosa
NZ_CP093068.1	1	0	Proteobacteria	Gammaproteobacteria	Enterobacterales	Enterobacteriaceae	Escherichia	Escherichia coli
NZ_CP093151.1	2	0	Proteobacteria	Gammaproteobacteria	Enterobacterales	Enterobacteriaceae	Klebsiella	Klebsiella pneumoniae
NZ_CP093154.1	1	0	Proteobacteria	Gammaproteobacteria	Enterobacterales	Enterobacteriaceae	Enterobacter	Enterobacter asburiae
NZ_CP093164.1	1	1	Proteobacteria	Gammaproteobacteria	Pseudomonadales	Pseudomonadaceae	Pseudomonas	Pseudomonas zhaodongensis
NZ_CP093226.1	1	0	Proteobacteria	Gammaproteobacteria	Enterobacterales	Enterobacteriaceae	Escherichia	Escherichia coli
NZ_CP093239.1	3	0	Proteobacteria	Gammaproteobacteria	Enterobacterales	Enterobacteriaceae	Escherichia	Escherichia marmotae
NZ_CP093242.1	3	1	Proteobacteria	Gammaproteobacteria	Enterobacterales	Morganellaceae	Moellerella	Moellerella wisconsensis
NZ_CP093245.1	2	1	Proteobacteria	Gammaproteobacteria	Enterobacterales	Morganellaceae	Moellerella	Moellerella wisconsensis
NZ_CP093249.1	2	1	Proteobacteria	Gammaproteobacteria	Enterobacterales	Morganellaceae	Moellerella	Moellerella wisconsensis
NZ_CP093255.1	3	1	Proteobacteria	Gammaproteobacteria	Enterobacterales	Morganellaceae	Moellerella	Moellerella wisconsensis
NZ_CP093260.1	2	1	Proteobacteria	Gammaproteobacteria	Enterobacterales	Morganellaceae	Moellerella	Moellerella wisconsensis
NZ_CP093271.1	1	1	Proteobacteria	Gammaproteobacteria	Enterobacterales	Enterobacteriaceae	Klebsiella	Klebsiella oxytoca
NZ_CP093276.1	1	0	Proteobacteria	Gammaproteobacteria	Enterobacterales	Enterobacteriaceae	Raoultella	Raoultella sp. HC6
NZ_CP093283.1	1	0	Proteobacteria	Gammaproteobacteria	Enterobacterales	Enterobacteriaceae	Escherichia	Escherichia coli
NZ_CP093308.1	1	1	Proteobacteria	Gammaproteobacteria	Aeromonadales	Aeromonadaceae	Aeromonas	Aeromonas hydrophila
NZ_CP093309.1	1	1	Proteobacteria	Gammaproteobacteria	Aeromonadales	Aeromonadaceae	Aeromonas	Aeromonas hydrophila
NZ_CP093321.1	1	1	Proteobacteria	Gammaproteobacteria	Pseudomonadales	Pseudomonadaceae	Pseudomonas	Pseudomonas syringae
NZ_CP093322.1	2	0	Proteobacteria	Gammaproteobacteria	Enterobacterales	Yersiniaceae	Yersinia	Yersinia intermedia
NZ_CP093323.1	1	0	Proteobacteria	Gammaproteobacteria	Enterobacterales	Yersiniaceae	Serratia	Serratia plymuthica
NZ_CP093332.1	3	1	Proteobacteria	Gammaproteobacteria	Enterobacterales	Enterobacteriaceae	Buttiauxella	Buttiauxella ferragutiae
NZ_CP093333.1	2	0	Proteobacteria	Gammaproteobacteria	Pseudomonadales	Pseudomonadaceae	Pseudomonas	Pseudomonas simiae
NZ_CP093334.1	1	0	Proteobacteria	Gammaproteobacteria	Enterobacterales	Enterobacteriaceae	Raoultella	Raoultella planticola
NZ_CP093354.1	3	3	Proteobacteria	Gammaproteobacteria	Pseudomonadales	Pseudomonadaceae	Pseudomonas	Pseudomonas aeruginosa
NZ_CP093355.1	3	3	Proteobacteria	Gammaproteobacteria	Pseudomonadales	Pseudomonadaceae	Pseudomonas	Pseudomonas aeruginosa
NZ_CP093356.1	3	2	Proteobacteria	Gammaproteobacteria	Pseudomonadales	Pseudomonadaceae	Pseudomonas	Pseudomonas aeruginosa
NZ_CP093357.1	3	3	Proteobacteria	Gammaproteobacteria	Pseudomonadales	Pseudomonadaceae	Pseudomonas	Pseudomonas aeruginosa
NZ_CP093358.1	3	3	Proteobacteria	Gammaproteobacteria	Pseudomonadales	Pseudomonadaceae	Pseudomonas	Pseudomonas aeruginosa
NZ_CP093368.1	1	0	Proteobacteria	Gammaproteobacteria	Enterobacterales	Enterobacteriaceae	Escherichia	Escherichia coli
NZ_CP093369.1	1	0	Proteobacteria	Gammaproteobacteria	Enterobacterales	Enterobacteriaceae	Escherichia	Escherichia coli
NZ_CP093373.1	1	0	Proteobacteria	Gammaproteobacteria	Enterobacterales	Enterobacteriaceae	Salmonella	Salmonella enterica
NZ_CP093376.1	1	1	Proteobacteria	Gammaproteobacteria	Enterobacterales	Enterobacteriaceae	Cronobacter	Cronobacter sakazakii
NZ_CP093386.1	1	0	Proteobacteria	Gammaproteobacteria	Enterobacterales	Enterobacteriaceae	Salmonella	Salmonella enterica
NZ_CP093390.1	1	0	Proteobacteria	Gammaproteobacteria	Enterobacterales	Enterobacteriaceae	Salmonella	Salmonella enterica
NZ_CP093391.1	1	0	Proteobacteria	Gammaproteobacteria	Enterobacterales	Enterobacteriaceae	Salmonella	Salmonella enterica
NZ_CP093392.1	1	0	Proteobacteria	Gammaproteobacteria	Enterobacterales	Enterobacteriaceae	Salmonella	Salmonella enterica
NZ_CP093395.1	3	1	Proteobacteria	Gammaproteobacteria	Pseudomonadales	Pseudomonadaceae	Pseudomonas	Pseudomonas aeruginosa
NZ_CP093400.1	1	0	Proteobacteria	Gammaproteobacteria	Enterobacterales	Enterobacteriaceae	Salmonella	Salmonella enterica
NZ_CP093402.1	1	1	Proteobacteria	Gammaproteobacteria	Enterobacterales	Enterobacteriaceae	Salmonella	Salmonella enterica
NZ_CP093403.1	1	1	Proteobacteria	Gammaproteobacteria	Enterobacterales	Enterobacteriaceae	Salmonella	Salmonella enterica
NZ_CP093405.1	1	1	Proteobacteria	Gammaproteobacteria	Enterobacterales	Enterobacteriaceae	Salmonella	Salmonella enterica
NZ_CP093407.1	1	1	Proteobacteria	Gammaproteobacteria	Enterobacterales	Enterobacteriaceae	Salmonella	Salmonella enterica
NZ_CP093411.1	1	1	Proteobacteria	Gammaproteobacteria	Enterobacterales	Enterobacteriaceae	Salmonella	Salmonella enterica
NZ_CP093445.1	2	1	Proteobacteria	Gammaproteobacteria	Enterobacterales	Enterobacteriaceae	Salmonella	Salmonella enterica
NZ_CP093547.1	1	1	Proteobacteria	Gammaproteobacteria	Xanthomonadales	Xanthomonadaceae	Lysobacter	Lysobacter gummosus
NZ_CP093852.1	1	2	Proteobacteria	Gammaproteobacteria	Enterobacterales	Enterobacteriaceae	Klebsiella	Klebsiella pneumoniae
NZ_CP093854.1	1	1	Proteobacteria	Gammaproteobacteria	Enterobacterales	Enterobacteriaceae	Klebsiella	Klebsiella pneumoniae
NZ_CP093856.1	2	0	Proteobacteria	Gammaproteobacteria	Enterobacterales	Enterobacteriaceae	Klebsiella	Klebsiella pneumoniae
NZ_CP093914.1	2	2	Proteobacteria	Gammaproteobacteria	Enterobacterales	Enterobacteriaceae	Enterobacter	Enterobacter cloacae
NZ_CP093919.1	1	0	Proteobacteria	Gammaproteobacteria	Enterobacterales	Enterobacteriaceae	Escherichia	Escherichia coli
NZ_CP093940.1	1	0	Proteobacteria	Gammaproteobacteria	Pseudomonadales	Pseudomonadaceae	Pseudomonas	Pseudomonas sp. I3-I5
NZ_CP093965.1	3	3	Proteobacteria	Gammaproteobacteria	Pseudomonadales	Pseudomonadaceae	Pseudomonas	Pseudomonas aeruginosa
NZ_CP093966.1	3	3	Proteobacteria	Gammaproteobacteria	Pseudomonadales	Pseudomonadaceae	Pseudomonas	Pseudomonas aeruginosa
NZ_CP093967.1	3	2	Proteobacteria	Gammaproteobacteria	Pseudomonadales	Pseudomonadaceae	Pseudomonas	Pseudomonas aeruginosa
NZ_CP093968.1	1	1	Proteobacteria	Gammaproteobacteria	Moraxellales	Moraxellaceae	Acinetobacter	Acinetobacter sp. LUNF3
NZ_CP094227.1	1	1	Proteobacteria	Gammaproteobacteria	Enterobacterales	Enterobacteriaceae	Klebsiella	Klebsiella pneumoniae
NZ_CP094237.1	3	0	Proteobacteria	Gammaproteobacteria	Enterobacterales	Enterobacteriaceae	Klebsiella	Klebsiella pneumoniae
NZ_CP094241.1	1	0	Proteobacteria	Betaproteobacteria	Neisseriales	Neisseriaceae	Neisseria	Neisseria macacae
NZ_CP094254.1	1	0	Proteobacteria	Gammaproteobacteria	Moraxellales	Moraxellaceae	Acinetobacter	Acinetobacter indicus
NZ_CP094258.1	1	0	Proteobacteria	Gammaproteobacteria	Moraxellales	Moraxellaceae	Acinetobacter	Acinetobacter indicus
NZ_CP094267.1	1	1	Proteobacteria	Gammaproteobacteria	Aeromonadales	Aeromonadaceae	Aeromonas	Aeromonas hydrophila
NZ_CP094272.1	2	1	Proteobacteria	Gammaproteobacteria	Enterobacterales	Enterobacteriaceae	Klebsiella	Klebsiella aerogenes
NZ_CP094280.1	2	0	Proteobacteria	Gammaproteobacteria	Enterobacterales	Enterobacteriaceae	Klebsiella	Klebsiella aerogenes
NZ_CP094283.1	0	0	Proteobacteria	Gammaproteobacteria	Moraxellales	Moraxellaceae	Acinetobacter	Acinetobacter baumannii
NZ_CP094332.1	1	0	Proteobacteria	Gammaproteobacteria	Enterobacterales	Enterobacteriaceae	Salmonella	Salmonella enterica
NZ_CP094339.1	2	1	Proteobacteria	Gammaproteobacteria	Enterobacterales	Enterobacteriaceae	Escherichia	Escherichia coli
NZ_CP094343.1	1	0	Proteobacteria	Gammaproteobacteria	Pseudomonadales	Pseudomonadaceae	Pseudomonas	Pseudomonas sp. M1
NZ_CP094351.1	2	0	Proteobacteria	Gammaproteobacteria	Pseudomonadales	Pseudomonadaceae	Pseudomonas	Pseudomonas orientalis
NZ_CP094357.1	1	0	Proteobacteria	Gammaproteobacteria	Xanthomonadales	Xanthomonadaceae	Lysobacter	Lysobacter capsici
NZ_CP094445.1	1	0	Proteobacteria	Gammaproteobacteria	Moraxellales	Moraxellaceae	Acinetobacter	Acinetobacter junii
NZ_CP094451.1	2	0	Proteobacteria	Gammaproteobacteria	Enterobacterales	Enterobacteriaceae	Klebsiella	Klebsiella pneumoniae
NZ_CP094459.1	2	3	Proteobacteria	Betaproteobacteria	Burkholderiales	Burkholderiaceae	Burkholderia	Burkholderia pyrrocinia
NZ_CP094460.1	1	2	Proteobacteria	Betaproteobacteria	Burkholderiales	Burkholderiaceae	Burkholderia	Burkholderia pyrrocinia
NZ_CP094479.1	2	0	Proteobacteria	Gammaproteobacteria	Enterobacterales	Enterobacteriaceae	Klebsiella	Klebsiella pneumoniae
NZ_CP094527.1	0	1	Bacteroidetes	Sphingobacteriia	Sphingobacteriales	Sphingobacteriaceae	Mucilaginibacter	Mucilaginibacter sp. SMC90
NZ_CP094528.1	0	0	Actinobacteria	Actinomycetia	Micrococcales	Microbacteriaceae	Agromyces	Agromyces sp. CFWR-12
NZ_CP094534.1	1	0	Bacteroidetes	Cytophagia	Cytophagales	Hymenobacteraceae	Hymenobacter	Hymenobacter monticola
NZ_CP094619.1	1	0	Proteobacteria	Betaproteobacteria	Burkholderiales	Alcaligenaceae	Alcaligenes	Alcaligenes aquatilis
NZ_CP094620.1	1	0	Proteobacteria	Gammaproteobacteria	Moraxellales	Moraxellaceae	Acinetobacter	Acinetobacter sp. NyZ410
NZ_CP094643.1	1	0	Proteobacteria	Gammaproteobacteria	Moraxellales	Moraxellaceae	Acinetobacter	Acinetobacter sp. PK01
NZ_CP094669.1	1	0	Bacteroidetes	Cytophagia	Cytophagales	Hymenobacteraceae	Hymenobacter	Hymenobacter tibetensis
NZ_CP094827.1	1	0	Proteobacteria	Gammaproteobacteria	Xanthomonadales	Xanthomonadaceae	Xanthomonas	Xanthomonas prunicola
NZ_CP094841.1	2	0	Proteobacteria	Gammaproteobacteria	Enterobacterales	Enterobacteriaceae	Enterobacter	Enterobacter ludwigii
NZ_CP094879.1	1	0	Proteobacteria	Gammaproteobacteria	Oceanospirillales	Oceanospirillaceae	Thalassolituus	Thalassolituus sp. C2-1
NZ_CP094880.1	0	1	Proteobacteria	Gammaproteobacteria	Vibrionales	Vibrionaceae	Vibrio	Vibrio natriegens
NZ_CP094918.1	0	0	Actinobacteria	Actinomycetia	Streptomycetales	Streptomycetaceae	Streptomyces	Streptomyces sp. BJ20
NZ_CP094940.1	2	0	Proteobacteria	Gammaproteobacteria	Enterobacterales	Enterobacteriaceae	Klebsiella	Klebsiella pneumoniae
NZ_CP094975.1	1	0	Proteobacteria	Gammaproteobacteria	Pseudomonadales	Pseudomonadaceae	Pseudomonas	Pseudomonas sp. PIA16
NZ_CP094987.1	0	1	Proteobacteria	Gammaproteobacteria	Enterobacterales	Enterobacteriaceae	Shigella	Shigella flexneri
NZ_CP094991.1	2	0	Proteobacteria	Gammaproteobacteria	Enterobacterales	Enterobacteriaceae	Klebsiella	Klebsiella pneumoniae
NZ_CP094997.1	1	0	Bacteroidetes	Cytophagia	Cytophagales	Spirosomaceae	Dyadobacter	Dyadobacter sp. LJ419
NZ_CP094999.1	2	1	Proteobacteria	Gammaproteobacteria	Enterobacterales	Enterobacteriaceae	Klebsiella	Klebsiella michiganensis
NZ_CP095046.1	1	0	Bacteroidetes	Cytophagia	Cytophagales	Hymenobacteraceae	Hymenobacter	Hymenobacter sp. 5116S-3
NZ_CP095049.1	1	0	Bacteroidetes	Cytophagia	Cytophagales	Hymenobacteraceae	Hymenobacter	Hymenobacter sp. 5116S-27
NZ_CP095083.1	1	1	Proteobacteria	Gammaproteobacteria	Enterobacterales	Enterobacteriaceae	Escherichia	Escherichia coli
NZ_CP095086.1	2	0	Proteobacteria	Gammaproteobacteria	Enterobacterales	Enterobacteriaceae	Escherichia	Escherichia coli
NZ_CP095088.1	1	1	Proteobacteria	Gammaproteobacteria	Enterobacterales	Enterobacteriaceae	Escherichia	Escherichia coli
NZ_CP095121.1	2	0	Proteobacteria	Gammaproteobacteria	Enterobacterales	Enterobacteriaceae	Klebsiella	Klebsiella pneumoniae
NZ_CP095125.1	1	0	Proteobacteria	Gammaproteobacteria	Enterobacterales	Enterobacteriaceae	Escherichia	Escherichia coli
NZ_CP095132.1	2	0	Proteobacteria	Gammaproteobacteria	Enterobacterales	Enterobacteriaceae	Klebsiella	Klebsiella pneumoniae
NZ_CP095137.1	1	0	Proteobacteria	Gammaproteobacteria	Enterobacterales	Enterobacteriaceae	Escherichia	Escherichia coli
NZ_CP095140.1	2	0	Proteobacteria	Gammaproteobacteria	Enterobacterales	Enterobacteriaceae	Klebsiella	Klebsiella pneumoniae
NZ_CP095145.1	1	0	Proteobacteria	Gammaproteobacteria	Enterobacterales	Enterobacteriaceae	Klebsiella	Klebsiella pneumoniae
NZ_CP095150.1	2	0	Proteobacteria	Gammaproteobacteria	Enterobacterales	Enterobacteriaceae	Klebsiella	Klebsiella pneumoniae
NZ_CP095155.1	1	0	Proteobacteria	Gammaproteobacteria	Enterobacterales	Enterobacteriaceae	Escherichia	Escherichia coli
NZ_CP095163.1	3	0	Proteobacteria	Gammaproteobacteria	Enterobacterales	Hafniaceae	Edwardsiella	Edwardsiella anguillarum
NZ_CP095165.1	2	0	Proteobacteria	Gammaproteobacteria	Enterobacterales	Enterobacteriaceae	Enterobacter	Enterobacter roggenkampii
NZ_CP095170.1	2	1	Proteobacteria	Gammaproteobacteria	Enterobacterales	Enterobacteriaceae	Enterobacter	Enterobacter roggenkampii
NZ_CP095177.1	1	1	Proteobacteria	Gammaproteobacteria	Enterobacterales	Enterobacteriaceae	Enterobacter	Enterobacter hormaechei
NZ_CP095180.1	1	2	Proteobacteria	Gammaproteobacteria	Enterobacterales	Enterobacteriaceae	Enterobacter	Enterobacter roggenkampii
NZ_CP095185.1	0	1	Bacteroidetes	Flavobacteriia	Flavobacteriales	Weeksellaceae	Chryseobacterium	Chryseobacterium daecheongense
NZ_CP095234.1	1	0	Proteobacteria	Gammaproteobacteria	Enterobacterales	Enterobacteriaceae	Klebsiella	Klebsiella pneumoniae
NZ_CP095240.1	2	0	Proteobacteria	Gammaproteobacteria	Enterobacterales	Enterobacteriaceae	Klebsiella	Klebsiella pneumoniae
NZ_CP095247.1	2	0	Proteobacteria	Gammaproteobacteria	Enterobacterales	Enterobacteriaceae	Klebsiella	Klebsiella pneumoniae
NZ_CP095253.1	1	0	Proteobacteria	Gammaproteobacteria	Enterobacterales	Enterobacteriaceae	Klebsiella	Klebsiella pneumoniae
NZ_CP095264.1	2	0	Proteobacteria	Gammaproteobacteria	Enterobacterales	Enterobacteriaceae	Klebsiella	Klebsiella pneumoniae
NZ_CP095271.1	2	1	Proteobacteria	Gammaproteobacteria	Enterobacterales	Enterobacteriaceae	Escherichia	Escherichia coli
NZ_CP095280.1	1	1	Proteobacteria	Gammaproteobacteria	Aeromonadales	Aeromonadaceae	Aeromonas	Aeromonas hydrophila
NZ_CP095443.1	1	1	Proteobacteria	Gammaproteobacteria	Enterobacterales	Morganellaceae	Providencia	Providencia stuartii
NZ_CP095496.1	0	0	Proteobacteria	Betaproteobacteria	Burkholderiales	Burkholderiaceae	Burkholderia	Burkholderia cepacia
NZ_CP095497.1	1	2	Proteobacteria	Betaproteobacteria	Burkholderiales	Burkholderiaceae	Burkholderia	Burkholderia cepacia
NZ_CP095498.1	1	2	Proteobacteria	Betaproteobacteria	Burkholderiales	Burkholderiaceae	Burkholderia	Burkholderia cepacia
NZ_CP095556.1	3	1	Proteobacteria	Gammaproteobacteria	Pseudomonadales	Pseudomonadaceae	Pseudomonas	Pseudomonas mosselii
NZ_CP095740.1	1	0	Proteobacteria	Gammaproteobacteria	Xanthomonadales	Rhodanobacteraceae	Luteibacter	Luteibacter sp. 321
NZ_CP095761.1	2	0	Proteobacteria	Gammaproteobacteria	Enterobacterales	Enterobacteriaceae	Klebsiella	Klebsiella michiganensis
NZ_CP095762.1	2	0	Proteobacteria	Gammaproteobacteria	Enterobacterales	Enterobacteriaceae	Klebsiella	Klebsiella pneumoniae
NZ_CP095765.1	1	0	Proteobacteria	Gammaproteobacteria	Enterobacterales	Morganellaceae	Proteus	Proteus mirabilis
NZ_CP095766.1	2	1	Proteobacteria	Gammaproteobacteria	Pseudomonadales	Pseudomonadaceae	Ectopseudomonas	Ectopseudomonas chengduensis
NZ_CP095770.1	3	3	Proteobacteria	Gammaproteobacteria	Pseudomonadales	Pseudomonadaceae	Pseudomonas	Pseudomonas aeruginosa
NZ_CP095774.1	3	3	Proteobacteria	Gammaproteobacteria	Pseudomonadales	Pseudomonadaceae	Pseudomonas	Pseudomonas aeruginosa
NZ_CP095776.1	2	0	Proteobacteria	Gammaproteobacteria	Enterobacterales	Enterobacteriaceae	Klebsiella	Klebsiella pneumoniae
NZ_CP095786.1	1	0	Proteobacteria	Gammaproteobacteria	Enterobacterales	Enterobacteriaceae	Escherichia	Escherichia fergusonii
NZ_CP095843.1	0	1	Proteobacteria	Gammaproteobacteria	Enterobacterales	Enterobacteriaceae	Escherichia	Escherichia fergusonii
NZ_CP095855.1	1	0	Bacteroidetes	Chitinophagia	Chitinophagales	Chitinophagaceae	Chitinophaga	Chitinophaga filiformis
NZ_CP095856.1	0	0	Proteobacteria	Gammaproteobacteria	Enterobacterales	Enterobacteriaceae	Escherichia	Escherichia coli
NZ_CP095873.1	1	0	Proteobacteria	Betaproteobacteria	Burkholderiales	Alcaligenaceae	Alcaligenes	Alcaligenes faecalis
NZ_CP095920.1	3	3	Proteobacteria	Gammaproteobacteria	Pseudomonadales	Pseudomonadaceae	Pseudomonas	Pseudomonas aeruginosa
NZ_CP095922.1	3	3	Proteobacteria	Gammaproteobacteria	Pseudomonadales	Pseudomonadaceae	Pseudomonas	Pseudomonas aeruginosa
NZ_CP095923.1	3	3	Proteobacteria	Gammaproteobacteria	Pseudomonadales	Pseudomonadaceae	Pseudomonas	Pseudomonas aeruginosa
NZ_CP096016.1	1	0	Proteobacteria	Gammaproteobacteria	Alteromonadales	Alteromonadaceae	Alkalimarinus	Alkalimarinus sp. SCSIO 12582
NZ_CP096017.1	1	0	Proteobacteria	Gammaproteobacteria	Alteromonadales	Alteromonadaceae	Alkalimarinus	Alkalimarinus sp. SCSIO 12582
NZ_CP096018.1	1	0	Proteobacteria	Gammaproteobacteria	Alteromonadales	Alteromonadaceae	Alkalimarinus	Alkalimarinus sp. SCSIO 12582
NZ_CP096118.1	1	0	Proteobacteria	Gammaproteobacteria	Enterobacterales	Enterobacteriaceae	Salmonella	Salmonella enterica
NZ_CP096187.1	1	0	Proteobacteria	Gammaproteobacteria	Enterobacterales	Enterobacteriaceae	Enterobacter	Enterobacter roggenkampii
NZ_CP096199.1	1	0	Proteobacteria	Gammaproteobacteria	Vibrionales	Vibrionaceae	Vibrio	Vibrio sinaloensis
NZ_CP096200.1	0	1	Proteobacteria	Gammaproteobacteria	Vibrionales	Vibrionaceae	Vibrio	Vibrio sinaloensis
NZ_CP096201.1	1	0	Proteobacteria	Gammaproteobacteria	Enterobacterales	Enterobacteriaceae	Kluyvera	Kluyvera ascorbata
NZ_CP096203.1	1	1	Bacteroidetes	Flavobacteriia	Flavobacteriales	Weeksellaceae	Chryseobacterium	Chryseobacterium nepalense
NZ_CP096208.1	1	1	Proteobacteria	Gammaproteobacteria	Pseudomonadales	Pseudomonadaceae	Pseudomonas	Pseudomonas knackmussii
NZ_CP096227.1	1	0	Proteobacteria	Gammaproteobacteria	Xanthomonadales	Xanthomonadaceae	Xanthomonas	Xanthomonas citri
NZ_CP096251.1	1	0	Proteobacteria	Alphaproteobacteria	Hyphomicrobiales	Nitrobacteraceae	Bradyrhizobium	Bradyrhizobium sp. 38S5
NZ_CP096255.1	1	0	Proteobacteria	Alphaproteobacteria	Hyphomicrobiales	Nitrobacteraceae	Bradyrhizobium	Bradyrhizobium sp. 38S5
NZ_CP096258.1	1	3	Proteobacteria	Gammaproteobacteria	Enterobacterales	Morganellaceae	Providencia	Providencia rettgeri
NZ_CP096260.1	2	0	Proteobacteria	Gammaproteobacteria	Enterobacterales	Enterobacteriaceae	Klebsiella	Klebsiella pneumoniae
NZ_CP096263.1	2	0	Proteobacteria	Gammaproteobacteria	Enterobacterales	Enterobacteriaceae	Klebsiella	Klebsiella quasipneumoniae
NZ_CP096570.1	2	0	Proteobacteria	Gammaproteobacteria	Xanthomonadales	Xanthomonadaceae	Xanthomonas	Xanthomonas translucens
NZ_CP096574.1	1	0	Proteobacteria	Deltaproteobacteria	Desulfuromonadales	Geobacteraceae	Geomonas	Geomonas paludis
NZ_CP096575.1	1	0	Proteobacteria	Gammaproteobacteria	Moraxellales	Moraxellaceae	Acinetobacter	Acinetobacter baumannii
NZ_CP096593.1	1	0	Proteobacteria	Alphaproteobacteria	Rhodobacterales	Rhodobacteraceae	Paracoccus	Paracoccus denitrificans
NZ_CP096681.1	1	0	Proteobacteria	Gammaproteobacteria	Moraxellales	Moraxellaceae	Acinetobacter	Acinetobacter baumannii
NZ_CP096682.1	1	0	Proteobacteria	Gammaproteobacteria	Moraxellales	Moraxellaceae	Acinetobacter	Acinetobacter baumannii
NZ_CP096684.1	1	0	Proteobacteria	Gammaproteobacteria	Moraxellales	Moraxellaceae	Acinetobacter	Acinetobacter baumannii
NZ_CP096686.1	1	0	Proteobacteria	Gammaproteobacteria	Moraxellales	Moraxellaceae	Acinetobacter	Acinetobacter baumannii
NZ_CP096688.1	1	0	Proteobacteria	Gammaproteobacteria	Moraxellales	Moraxellaceae	Acinetobacter	Acinetobacter baumannii
NZ_CP096690.1	1	0	Proteobacteria	Gammaproteobacteria	Moraxellales	Moraxellaceae	Acinetobacter	Acinetobacter baumannii
NZ_CP096692.1	1	0	Proteobacteria	Gammaproteobacteria	Moraxellales	Moraxellaceae	Acinetobacter	Acinetobacter baumannii
NZ_CP096693.1	1	0	Proteobacteria	Gammaproteobacteria	Moraxellales	Moraxellaceae	Acinetobacter	Acinetobacter baumannii
NZ_CP096696.1	1	0	Proteobacteria	Gammaproteobacteria	Moraxellales	Moraxellaceae	Acinetobacter	Acinetobacter baumannii
NZ_CP096698.1	1	0	Proteobacteria	Gammaproteobacteria	Moraxellales	Moraxellaceae	Acinetobacter	Acinetobacter baumannii
NZ_CP096700.1	1	0	Proteobacteria	Gammaproteobacteria	Moraxellales	Moraxellaceae	Acinetobacter	Acinetobacter baumannii
NZ_CP096702.1	1	0	Proteobacteria	Gammaproteobacteria	Moraxellales	Moraxellaceae	Acinetobacter	Acinetobacter baumannii
NZ_CP096704.1	1	0	Proteobacteria	Gammaproteobacteria	Moraxellales	Moraxellaceae	Acinetobacter	Acinetobacter baumannii
NZ_CP096705.1	1	0	Proteobacteria	Gammaproteobacteria	Moraxellales	Moraxellaceae	Acinetobacter	Acinetobacter baumannii
NZ_CP096707.1	1	0	Proteobacteria	Gammaproteobacteria	Moraxellales	Moraxellaceae	Acinetobacter	Acinetobacter baumannii
NZ_CP096710.1	1	0	Proteobacteria	Gammaproteobacteria	Moraxellales	Moraxellaceae	Acinetobacter	Acinetobacter baumannii
NZ_CP096714.1	1	0	Proteobacteria	Gammaproteobacteria	Moraxellales	Moraxellaceae	Acinetobacter	Acinetobacter baumannii
NZ_CP096717.1	1	0	Proteobacteria	Gammaproteobacteria	Moraxellales	Moraxellaceae	Acinetobacter	Acinetobacter baumannii
NZ_CP096720.1	1	0	Proteobacteria	Gammaproteobacteria	Moraxellales	Moraxellaceae	Acinetobacter	Acinetobacter baumannii
NZ_CP096722.1	1	0	Proteobacteria	Gammaproteobacteria	Moraxellales	Moraxellaceae	Acinetobacter	Acinetobacter baumannii
NZ_CP096724.1	1	0	Proteobacteria	Gammaproteobacteria	Moraxellales	Moraxellaceae	Acinetobacter	Acinetobacter baumannii
NZ_CP096727.1	1	0	Proteobacteria	Gammaproteobacteria	Moraxellales	Moraxellaceae	Acinetobacter	Acinetobacter baumannii
NZ_CP096729.1	1	0	Proteobacteria	Gammaproteobacteria	Moraxellales	Moraxellaceae	Acinetobacter	Acinetobacter baumannii
NZ_CP096731.1	1	0	Proteobacteria	Gammaproteobacteria	Moraxellales	Moraxellaceae	Acinetobacter	Acinetobacter baumannii
NZ_CP096734.1	1	0	Proteobacteria	Gammaproteobacteria	Moraxellales	Moraxellaceae	Acinetobacter	Acinetobacter baumannii
NZ_CP096735.1	1	0	Proteobacteria	Gammaproteobacteria	Moraxellales	Moraxellaceae	Acinetobacter	Acinetobacter baumannii
NZ_CP096738.1	1	0	Proteobacteria	Gammaproteobacteria	Moraxellales	Moraxellaceae	Acinetobacter	Acinetobacter baumannii
NZ_CP096742.1	1	0	Proteobacteria	Gammaproteobacteria	Moraxellales	Moraxellaceae	Acinetobacter	Acinetobacter baumannii
NZ_CP096745.1	1	0	Proteobacteria	Gammaproteobacteria	Moraxellales	Moraxellaceae	Acinetobacter	Acinetobacter baumannii
NZ_CP096747.1	1	0	Proteobacteria	Gammaproteobacteria	Moraxellales	Moraxellaceae	Acinetobacter	Acinetobacter baumannii
NZ_CP096753.1	1	0	Proteobacteria	Gammaproteobacteria	Moraxellales	Moraxellaceae	Acinetobacter	Acinetobacter baumannii
NZ_CP096755.1	1	0	Proteobacteria	Gammaproteobacteria	Moraxellales	Moraxellaceae	Acinetobacter	Acinetobacter baumannii
NZ_CP096757.1	1	0	Proteobacteria	Gammaproteobacteria	Moraxellales	Moraxellaceae	Acinetobacter	Acinetobacter baumannii
NZ_CP096759.1	1	0	Proteobacteria	Gammaproteobacteria	Moraxellales	Moraxellaceae	Acinetobacter	Acinetobacter baumannii
NZ_CP096762.1	1	0	Proteobacteria	Gammaproteobacteria	Moraxellales	Moraxellaceae	Acinetobacter	Acinetobacter baumannii
NZ_CP096764.1	1	0	Proteobacteria	Gammaproteobacteria	Moraxellales	Moraxellaceae	Acinetobacter	Acinetobacter baumannii
NZ_CP096766.1	1	0	Proteobacteria	Gammaproteobacteria	Moraxellales	Moraxellaceae	Acinetobacter	Acinetobacter baumannii
NZ_CP096768.1	1	0	Proteobacteria	Gammaproteobacteria	Moraxellales	Moraxellaceae	Acinetobacter	Acinetobacter baumannii
NZ_CP096775.1	1	1	Proteobacteria	Gammaproteobacteria	Enterobacterales	Morganellaceae	Proteus	Proteus mirabilis
NZ_CP096776.1	1	1	Proteobacteria	Gammaproteobacteria	Enterobacterales	Morganellaceae	Proteus	Proteus mirabilis
NZ_CP096810.1	2	0	Proteobacteria	Gammaproteobacteria	Enterobacterales	Enterobacteriaceae	Klebsiella	Klebsiella pneumoniae
NZ_CP096813.1	3	3	Proteobacteria	Gammaproteobacteria	Pseudomonadales	Pseudomonadaceae	Pseudomonas	Pseudomonas aeruginosa
NZ_CP096821.1	1	4	Proteobacteria	Gammaproteobacteria	Enterobacterales	Pectobacteriaceae	Pectobacterium	Pectobacterium sp. 21LCBS03
NZ_CP096829.1	1	1	Bacteroidetes	Flavobacteriia	Flavobacteriales	Flavobacteriaceae	Flavobacterium	Flavobacterium sp. MMS21-Er5
NZ_CP096834.1	1	1	Proteobacteria	Gammaproteobacteria	Enterobacterales	Enterobacteriaceae	Escherichia	Escherichia coli
NZ_CP096837.1	1	1	Proteobacteria	Gammaproteobacteria	Enterobacterales	Enterobacteriaceae	Escherichia	Escherichia coli
NZ_CP096976.1	2	0	Proteobacteria	Gammaproteobacteria	Enterobacterales	Enterobacteriaceae	Escherichia	Escherichia coli
NZ_CP097107.1	0	1	Proteobacteria	Gammaproteobacteria	Enterobacterales	Enterobacteriaceae	Citrobacter	Citrobacter freundii
NZ_CP097108.1	2	0	Proteobacteria	Gammaproteobacteria	Pseudomonadales	Pseudomonadaceae	Pseudomonas	Pseudomonas bijieensis
NZ_CP097220.1	2	1	Proteobacteria	Gammaproteobacteria	Enterobacterales	Enterobacteriaceae	Klebsiella	Klebsiella pneumoniae
NZ_CP097223.1	2	1	Proteobacteria	Gammaproteobacteria	Enterobacterales	Enterobacteriaceae	Klebsiella	Klebsiella pneumoniae
NZ_CP097228.1	2	1	Proteobacteria	Gammaproteobacteria	Enterobacterales	Enterobacteriaceae	Klebsiella	Klebsiella pneumoniae
NZ_CP097232.1	2	1	Proteobacteria	Gammaproteobacteria	Enterobacterales	Enterobacteriaceae	Klebsiella	Klebsiella pneumoniae
NZ_CP097237.1	2	1	Proteobacteria	Gammaproteobacteria	Enterobacterales	Enterobacteriaceae	Klebsiella	Klebsiella pneumoniae
NZ_CP097248.1	2	0	Proteobacteria	Gammaproteobacteria	Enterobacterales	Enterobacteriaceae	Klebsiella	Klebsiella pneumoniae
NZ_CP097255.1	2	0	Proteobacteria	Gammaproteobacteria	Enterobacterales	Enterobacteriaceae	Enterobacter	Enterobacter bugandensis
NZ_CP097256.1	3	3	Proteobacteria	Gammaproteobacteria	Pseudomonadales	Pseudomonadaceae	Pseudomonas	Pseudomonas aeruginosa
NZ_CP097262.1	0	0	Proteobacteria	Gammaproteobacteria	Enterobacterales	Enterobacteriaceae	Salmonella	Salmonella enterica
NZ_CP097286.1	2	0	Proteobacteria	Gammaproteobacteria	Pseudomonadales	Pseudomonadaceae	Pseudomonas	Pseudomonas viridiflava
NZ_CP097293.1	1	0	Proteobacteria	Gammaproteobacteria	Vibrionales	Vibrionaceae	Vibrio	Vibrio sp. J383
NZ_CP097294.1	1	0	Proteobacteria	Gammaproteobacteria	Vibrionales	Vibrionaceae	Vibrio	Vibrio sp. J383
NZ_CP097324.1	2	0	Proteobacteria	Gammaproteobacteria	Enterobacterales	Enterobacteriaceae	Citrobacter	Citrobacter sp. XT1-2-2
NZ_CP097327.1	1	3	Proteobacteria	Gammaproteobacteria	Enterobacterales	Morganellaceae	Providencia	Providencia vermicola
NZ_CP097330.1	0	0	Proteobacteria	Betaproteobacteria	Burkholderiales	Burkholderiaceae	Cupriavidus	Cupriavidus campinensis
NZ_CP097331.1	2	0	Proteobacteria	Betaproteobacteria	Burkholderiales	Burkholderiaceae	Cupriavidus	Cupriavidus campinensis
NZ_CP097360.1	1	0	Proteobacteria	Gammaproteobacteria	Enterobacterales	Enterobacteriaceae	Escherichia	Escherichia coli
NZ_CP097367.1	1	0	Proteobacteria	Gammaproteobacteria	Enterobacterales	Enterobacteriaceae	Escherichia	Escherichia coli
NZ_CP097370.1	1	0	Proteobacteria	Gammaproteobacteria	Enterobacterales	Enterobacteriaceae	Escherichia	Escherichia coli
NZ_CP097380.1	1	5	Proteobacteria	Gammaproteobacteria	Enterobacterales	Morganellaceae	Providencia	Providencia stuartii
NZ_CP097383.1	3	3	Proteobacteria	Gammaproteobacteria	Pseudomonadales	Pseudomonadaceae	Pseudomonas	Pseudomonas aeruginosa
NZ_CP097411.1	4	0	Proteobacteria	Gammaproteobacteria	Enterobacterales	Enterobacteriaceae	Klebsiella	Klebsiella pneumoniae
NZ_CP097415.1	4	0	Proteobacteria	Gammaproteobacteria	Enterobacterales	Enterobacteriaceae	Klebsiella	Klebsiella pneumoniae
NZ_CP097419.1	2	0	Proteobacteria	Gammaproteobacteria	Enterobacterales	Enterobacteriaceae	Klebsiella	Klebsiella pneumoniae
NZ_CP097423.1	2	0	Proteobacteria	Gammaproteobacteria	Enterobacterales	Enterobacteriaceae	Klebsiella	Klebsiella pneumoniae
NZ_CP097426.1	0	1	Proteobacteria	Gammaproteobacteria	Enterobacterales	Enterobacteriaceae	Escherichia	Escherichia coli
NZ_CP097430.1	0	1	Proteobacteria	Gammaproteobacteria	Enterobacterales	Enterobacteriaceae	Escherichia	Escherichia coli
NZ_CP097562.1	1	1	Deferribacteres	Deferribacteres	Deferribacterales	Mucispirillaceae	Mucispirillum	Mucispirillum schaedleri
NZ_CP097572.1	2	0	Proteobacteria	Gammaproteobacteria	Enterobacterales	Enterobacteriaceae	Enterobacter	Enterobacter kobei
NZ_CP097575.1	3	3	Proteobacteria	Gammaproteobacteria	Pseudomonadales	Pseudomonadaceae	Pseudomonas	Pseudomonas aeruginosa
NZ_CP097626.1	2	0	Proteobacteria	Gammaproteobacteria	Enterobacterales	Enterobacteriaceae	Klebsiella	Klebsiella pneumoniae
NZ_CP097635.1	1	0	Proteobacteria	Betaproteobacteria	Burkholderiales	-	Aquincola	Aquincola tertiaricarbonis
NZ_CP097636.1	1	0	Proteobacteria	Betaproteobacteria	Burkholderiales	-	Aquincola	Aquincola tertiaricarbonis
NZ_CP097646.1	1	0	Proteobacteria	Gammaproteobacteria	Enterobacterales	Enterobacteriaceae	Klebsiella	Klebsiella quasipneumoniae
NZ_CP097651.1	2	0	Proteobacteria	Gammaproteobacteria	Enterobacterales	Enterobacteriaceae	Klebsiella	Klebsiella pneumoniae
NZ_CP097654.1	2	0	Proteobacteria	Gammaproteobacteria	Enterobacterales	Enterobacteriaceae	Klebsiella	Klebsiella pneumoniae
NZ_CP097658.1	2	0	Proteobacteria	Gammaproteobacteria	Enterobacterales	Enterobacteriaceae	Klebsiella	Klebsiella pneumoniae
NZ_CP097660.1	1	0	Proteobacteria	Gammaproteobacteria	Enterobacterales	Enterobacteriaceae	Klebsiella	Klebsiella pneumoniae
NZ_CP097663.1	2	0	Proteobacteria	Gammaproteobacteria	Enterobacterales	Enterobacteriaceae	Klebsiella	Klebsiella pneumoniae
NZ_CP097670.1	1	0	Proteobacteria	Gammaproteobacteria	Enterobacterales	Enterobacteriaceae	Klebsiella	Klebsiella pneumoniae
NZ_CP097675.1	1	0	Proteobacteria	Gammaproteobacteria	Enterobacterales	Enterobacteriaceae	Klebsiella	Klebsiella pneumoniae
NZ_CP097679.1	1	0	Proteobacteria	Gammaproteobacteria	Enterobacterales	Enterobacteriaceae	Klebsiella	Klebsiella pneumoniae
NZ_CP097683.1	2	0	Proteobacteria	Gammaproteobacteria	Enterobacterales	Enterobacteriaceae	Klebsiella	Klebsiella pneumoniae
NZ_CP097688.1	1	0	Proteobacteria	Gammaproteobacteria	Enterobacterales	Enterobacteriaceae	Klebsiella	Klebsiella pneumoniae
NZ_CP097692.1	2	0	Proteobacteria	Gammaproteobacteria	Enterobacterales	Enterobacteriaceae	Klebsiella	Klebsiella pneumoniae
NZ_CP097694.1	2	0	Proteobacteria	Gammaproteobacteria	Enterobacterales	Enterobacteriaceae	Klebsiella	Klebsiella pneumoniae
NZ_CP097697.1	2	0	Proteobacteria	Gammaproteobacteria	Enterobacterales	Enterobacteriaceae	Klebsiella	Klebsiella pneumoniae
NZ_CP097703.1	2	0	Proteobacteria	Gammaproteobacteria	Enterobacterales	Enterobacteriaceae	Klebsiella	Klebsiella pneumoniae
NZ_CP097804.1	2	1	Proteobacteria	Gammaproteobacteria	Xanthomonadales	Xanthomonadaceae	Xanthomonas	Xanthomonas oryzae
NZ_CP097808.1	3	0	Proteobacteria	Gammaproteobacteria	Enterobacterales	Enterobacteriaceae	Klebsiella	Klebsiella variicola
NZ_CP097983.1	2	0	Proteobacteria	Gammaproteobacteria	Enterobacterales	Erwiniaceae	Pantoea	Pantoea alhagi
NZ_CP098033.1	2	0	Proteobacteria	Gammaproteobacteria	Vibrionales	Vibrionaceae	Vibrio	Vibrio alginolyticus
NZ_CP098040.1	1	3	Proteobacteria	Gammaproteobacteria	Enterobacterales	Morganellaceae	Providencia	Providencia rettgeri
NZ_CP098123.1	2	0	Proteobacteria	Gammaproteobacteria	Enterobacterales	Enterobacteriaceae	Klebsiella	Klebsiella pneumoniae
NZ_CP098128.1	2	0	Proteobacteria	Gammaproteobacteria	Enterobacterales	Enterobacteriaceae	Klebsiella	Klebsiella pneumoniae
NZ_CP098131.1	2	0	Proteobacteria	Gammaproteobacteria	Enterobacterales	Enterobacteriaceae	Klebsiella	Klebsiella pneumoniae
NZ_CP098136.1	2	0	Proteobacteria	Gammaproteobacteria	Enterobacterales	Enterobacteriaceae	Klebsiella	Klebsiella pneumoniae
NZ_CP098141.1	2	0	Proteobacteria	Gammaproteobacteria	Enterobacterales	Enterobacteriaceae	Klebsiella	Klebsiella pneumoniae
NZ_CP098145.1	4	0	Proteobacteria	Gammaproteobacteria	Enterobacterales	Enterobacteriaceae	Klebsiella	Klebsiella pneumoniae
NZ_CP098149.1	4	0	Proteobacteria	Gammaproteobacteria	Enterobacterales	Enterobacteriaceae	Klebsiella	Klebsiella pneumoniae
NZ_CP098159.1	4	0	Proteobacteria	Gammaproteobacteria	Enterobacterales	Enterobacteriaceae	Klebsiella	Klebsiella pneumoniae
NZ_CP098161.1	4	0	Proteobacteria	Gammaproteobacteria	Enterobacterales	Enterobacteriaceae	Klebsiella	Klebsiella pneumoniae
NZ_CP098165.1	4	0	Proteobacteria	Gammaproteobacteria	Enterobacterales	Enterobacteriaceae	Klebsiella	Klebsiella pneumoniae
NZ_CP098167.1	4	0	Proteobacteria	Gammaproteobacteria	Enterobacterales	Enterobacteriaceae	Klebsiella	Klebsiella pneumoniae
NZ_CP098169.1	1	0	Proteobacteria	Gammaproteobacteria	Enterobacterales	Enterobacteriaceae	Klebsiella	Klebsiella pneumoniae
NZ_CP098175.1	2	0	Proteobacteria	Gammaproteobacteria	Enterobacterales	Enterobacteriaceae	Klebsiella	Klebsiella pneumoniae
NZ_CP098178.1	0	1	Proteobacteria	Gammaproteobacteria	Enterobacterales	Enterobacteriaceae	Escherichia	Escherichia coli
NZ_CP098183.1	1	1	Proteobacteria	Gammaproteobacteria	Enterobacterales	Enterobacteriaceae	Escherichia	Escherichia coli
NZ_CP098187.1	2	0	Proteobacteria	Gammaproteobacteria	Enterobacterales	Enterobacteriaceae	Escherichia	Escherichia coli
NZ_CP098192.1	1	1	Proteobacteria	Gammaproteobacteria	Enterobacterales	Enterobacteriaceae	Escherichia	Escherichia coli
NZ_CP098195.1	0	0	Proteobacteria	Gammaproteobacteria	Enterobacterales	Enterobacteriaceae	Escherichia	Escherichia coli
NZ_CP098197.1	1	1	Proteobacteria	Gammaproteobacteria	Enterobacterales	Enterobacteriaceae	Escherichia	Escherichia coli
NZ_CP098201.1	1	1	Proteobacteria	Gammaproteobacteria	Enterobacterales	Enterobacteriaceae	Escherichia	Escherichia coli
NZ_CP098203.1	1	0	Proteobacteria	Gammaproteobacteria	Enterobacterales	Enterobacteriaceae	Escherichia	Escherichia coli
NZ_CP098206.1	2	1	Proteobacteria	Gammaproteobacteria	Enterobacterales	Enterobacteriaceae	Escherichia	Escherichia coli
NZ_CP098210.1	1	1	Proteobacteria	Gammaproteobacteria	Enterobacterales	Enterobacteriaceae	Escherichia	Escherichia coli
NZ_CP098211.1	1	0	Proteobacteria	Gammaproteobacteria	Enterobacterales	Enterobacteriaceae	Escherichia	Escherichia coli
NZ_CP098214.1	2	0	Proteobacteria	Gammaproteobacteria	Enterobacterales	Enterobacteriaceae	Escherichia	Escherichia coli
NZ_CP098217.1	1	1	Proteobacteria	Gammaproteobacteria	Enterobacterales	Enterobacteriaceae	Escherichia	Escherichia coli
NZ_CP098219.1	1	0	Proteobacteria	Gammaproteobacteria	Enterobacterales	Enterobacteriaceae	Escherichia	Escherichia coli
NZ_CP098321.1	1	1	Proteobacteria	Betaproteobacteria	Burkholderiales	Burkholderiaceae	Burkholderia	Burkholderia gladioli
NZ_CP098322.1	1	3	Proteobacteria	Betaproteobacteria	Burkholderiales	Burkholderiaceae	Burkholderia	Burkholderia gladioli
NZ_CP098325.1	1	0	Proteobacteria	Gammaproteobacteria	Enterobacterales	Enterobacteriaceae	Leclercia	Leclercia adecarboxylata
NZ_CP098335.1	2	0	Proteobacteria	Gammaproteobacteria	Enterobacterales	Enterobacteriaceae	Klebsiella	Klebsiella pneumoniae
NZ_CP098338.1	2	0	Proteobacteria	Gammaproteobacteria	Enterobacterales	Enterobacteriaceae	Klebsiella	Klebsiella pneumoniae
NZ_CP098340.1	1	0	Proteobacteria	Gammaproteobacteria	Enterobacterales	Enterobacteriaceae	Klebsiella	Klebsiella pneumoniae
NZ_CP098343.1	1	0	Proteobacteria	Gammaproteobacteria	Enterobacterales	Enterobacteriaceae	Klebsiella	Klebsiella pneumoniae
NZ_CP098347.1	2	0	Proteobacteria	Gammaproteobacteria	Enterobacterales	Enterobacteriaceae	Klebsiella	Klebsiella pneumoniae
NZ_CP098350.1	2	0	Proteobacteria	Gammaproteobacteria	Enterobacterales	Enterobacteriaceae	Klebsiella	Klebsiella pneumoniae
NZ_CP098352.1	2	0	Proteobacteria	Gammaproteobacteria	Enterobacterales	Enterobacteriaceae	Klebsiella	Klebsiella pneumoniae
NZ_CP098355.1	2	0	Proteobacteria	Gammaproteobacteria	Enterobacterales	Enterobacteriaceae	Klebsiella	Klebsiella pneumoniae
NZ_CP098408.1	1	0	Proteobacteria	Betaproteobacteria	Burkholderiales	Alcaligenaceae	Alcaligenes	Alcaligenes sp. DN25
NZ_CP098438.1	1	0	Proteobacteria	Gammaproteobacteria	Enterobacterales	Enterobacteriaceae	Salmonella	Salmonella enterica
NZ_CP098446.1	1	2	Proteobacteria	Gammaproteobacteria	Enterobacterales	Morganellaceae	Proteus	Proteus mirabilis
NZ_CP098447.1	1	1	Proteobacteria	Gammaproteobacteria	Enterobacterales	Morganellaceae	Proteus	Proteus mirabilis
NZ_CP098450.1	1	1	Proteobacteria	Gammaproteobacteria	Enterobacterales	Morganellaceae	Proteus	Proteus mirabilis
NZ_CP098478.1	1	0	Proteobacteria	Gammaproteobacteria	Moraxellales	Moraxellaceae	Acinetobacter	Acinetobacter sp. C26M
NZ_CP098479.1	1	0	Proteobacteria	Gammaproteobacteria	Moraxellales	Moraxellaceae	Acinetobacter	Acinetobacter sp. C26G
NZ_CP098480.1	1	0	Proteobacteria	Gammaproteobacteria	Moraxellales	Moraxellaceae	Acinetobacter	Acinetobacter sp. C32I
NZ_CP098482.1	1	0	Bacteroidetes	Bacteroidia	Bacteroidales	Bacteroidaceae	Bacteroides	Bacteroides fragilis
NZ_CP098732.1	1	0	Proteobacteria	Gammaproteobacteria	Moraxellales	Moraxellaceae	Acinetobacter	Acinetobacter sp. Y-23
NZ_CP098736.1	1	0	Proteobacteria	Betaproteobacteria	Burkholderiales	Burkholderiaceae	Cupriavidus	Cupriavidus gilardii
NZ_CP098741.1	1	0	Proteobacteria	Gammaproteobacteria	Enterobacterales	Enterobacteriaceae	Salmonella	Salmonella enterica
NZ_CP098758.1	3	0	Proteobacteria	Gammaproteobacteria	Enterobacterales	Enterobacteriaceae	Klebsiella	Klebsiella pneumoniae
NZ_CP098769.1	2	0	Proteobacteria	Gammaproteobacteria	Enterobacterales	Enterobacteriaceae	Klebsiella	Klebsiella pneumoniae
NZ_CP098770.1	2	0	Proteobacteria	Gammaproteobacteria	Enterobacterales	Enterobacteriaceae	Klebsiella	Klebsiella pneumoniae
NZ_CP098777.1	3	0	Proteobacteria	Gammaproteobacteria	Enterobacterales	Enterobacteriaceae	Cronobacter	Cronobacter sakazakii
NZ_CP098778.1	1	0	Proteobacteria	Gammaproteobacteria	Enterobacterales	Enterobacteriaceae	Enterobacter	Enterobacter hormaechei
NZ_CP098791.1	1	0	Proteobacteria	Gammaproteobacteria	Moraxellales	Moraxellaceae	Acinetobacter	Acinetobacter baumannii
NZ_CP098795.1	1	0	Proteobacteria	Gammaproteobacteria	Moraxellales	Moraxellaceae	Acinetobacter	Acinetobacter baumannii
NZ_CP098806.1	1	0	Bacteroidetes	Cytophagia	Cytophagales	Spirosomaceae	Dyadobacter	Dyadobacter sp. CY399
NZ_CP098829.1	1	0	Proteobacteria	Gammaproteobacteria	Enterobacterales	Enterobacteriaceae	Salmonella	Salmonella enterica
NZ_CP098831.1	1	0	Proteobacteria	Gammaproteobacteria	Enterobacterales	Enterobacteriaceae	Salmonella	Salmonella enterica
NZ_CP098834.1	1	0	Proteobacteria	Gammaproteobacteria	Enterobacterales	Enterobacteriaceae	Salmonella	Salmonella enterica
NZ_FO704550.1	3	3	Proteobacteria	Gammaproteobacteria	Enterobacterales	Morganellaceae	Xenorhabdus	Xenorhabdus doucetiae
NZ_FO704551.1	2	1	Proteobacteria	Gammaproteobacteria	Enterobacterales	Morganellaceae	Xenorhabdus	Xenorhabdus poinarii
NZ_FO818637.1	1	3	Proteobacteria	Gammaproteobacteria	Enterobacterales	Morganellaceae	Xenorhabdus	Xenorhabdus bovienii
NZ_FO834906.1	3	0	Proteobacteria	Gammaproteobacteria	Enterobacterales	Enterobacteriaceae	Klebsiella	Klebsiella pneumoniae
NZ_HF571988.1	1	0	Proteobacteria	Gammaproteobacteria	Enterobacterales	Yersiniaceae	Yersinia	Yersinia enterocolitica
NZ_HF572917.1	2	1	Proteobacteria	Gammaproteobacteria	Enterobacterales	Enterobacteriaceae	Escherichia	Escherichia coli
NZ_HG322949.1	2	3	Proteobacteria	Betaproteobacteria	Burkholderiales	Oxalobacteraceae	Janthinobacterium	Janthinobacterium agaricidamnosum
NZ_HG322950.1	0	1	Proteobacteria	Gammaproteobacteria	Pseudomonadales	Pseudomonadaceae	Pseudomonas	Pseudomonas knackmussii
NZ_HG326223.1	1	0	Proteobacteria	Gammaproteobacteria	Enterobacterales	Yersiniaceae	Serratia	Serratia marcescens
NZ_HG738868.1	1	0	Proteobacteria	Gammaproteobacteria	Enterobacterales	Yersiniaceae	Serratia	Serratia marcescens
NZ_HG938370.1	1	2	Proteobacteria	Betaproteobacteria	Burkholderiales	Burkholderiaceae	Burkholderia	Burkholderia cenocepacia
NZ_HG938371.1	1	2	Proteobacteria	Betaproteobacteria	Burkholderiales	Burkholderiaceae	Burkholderia	Burkholderia cenocepacia
NZ_HG938372.1	0	1	Proteobacteria	Betaproteobacteria	Burkholderiales	Burkholderiaceae	Burkholderia	Burkholderia cenocepacia
NZ_HG941718.1	1	0	Proteobacteria	Gammaproteobacteria	Enterobacterales	Enterobacteriaceae	Escherichia	Escherichia coli
NZ_HG992742.1	1	0	Proteobacteria	Gammaproteobacteria	Vibrionales	Vibrionaceae	Vibrio	Vibrio sp. B1ASS3
NZ_HG992743.1	2	0	Proteobacteria	Gammaproteobacteria	Vibrionales	Vibrionaceae	Vibrio	Vibrio sp. B1ASS3
NZ_HG992750.1	1	0	Proteobacteria	Gammaproteobacteria	Vibrionales	Vibrionaceae	Vibrio	Vibrio sp. B1FLJ16
NZ_HG992751.1	1	0	Proteobacteria	Gammaproteobacteria	Vibrionales	Vibrionaceae	Vibrio	Vibrio sp. B1FIG11
NZ_HG992752.1	2	0	Proteobacteria	Gammaproteobacteria	Vibrionales	Vibrionaceae	Vibrio	Vibrio sp. B1FIG11
NZ_HG994850.1	2	1	Proteobacteria	Gammaproteobacteria	Enterobacterales	Enterobacteriaceae	Escherichia	Escherichia coli
NZ_HG994851.1	1	1	Proteobacteria	Gammaproteobacteria	Enterobacterales	Enterobacteriaceae	Escherichia	Escherichia coli
NZ_HG995459.1	2	2	Proteobacteria	Gammaproteobacteria	Pseudomonadales	Pseudomonadaceae	Pseudomonas	Pseudomonas sp. PP3
NZ_LC127084.1	1	0	Proteobacteria	Gammaproteobacteria	Enterobacterales	Hafniaceae	Edwardsiella	Edwardsiella tarda
NZ_LK021129.1	1	1	Proteobacteria	Gammaproteobacteria	Vibrionales	Vibrionaceae	Vibrio	Vibrio anguillarum
NZ_LK021130.1	1	1	Proteobacteria	Gammaproteobacteria	Vibrionales	Vibrionaceae	Vibrio	Vibrio anguillarum
NZ_LK936442.1	1	1	Proteobacteria	Betaproteobacteria	Burkholderiales	Burkholderiaceae	Burkholderia	Burkholderia pseudomallei
NZ_LK936443.1	5	2	Proteobacteria	Betaproteobacteria	Burkholderiales	Burkholderiaceae	Burkholderia	Burkholderia pseudomallei
NZ_LN614827.1	0	0	Proteobacteria	Gammaproteobacteria	Legionellales	Legionellaceae	Legionella	Legionella fallonii
NZ_LN649235.1	1	0	Proteobacteria	Gammaproteobacteria	Enterobacterales	Enterobacteriaceae	Salmonella	Salmonella enterica
NZ_LN681225.1	0	0	Proteobacteria	Gammaproteobacteria	Legionellales	Legionellaceae	Legionella	Legionella hackeliae
NZ_LN681227.1	2	1	Proteobacteria	Gammaproteobacteria	Enterobacterales	Morganellaceae	Xenorhabdus	Xenorhabdus nematophila
NZ_LN813019.1	1	0	Proteobacteria	Gammaproteobacteria	Oceanospirillales	Halomonadaceae	Halomonas	Halomonas sp. R57-5
NZ_LN824133.1	2	0	Proteobacteria	Gammaproteobacteria	Enterobacterales	Enterobacteriaceae	Klebsiella	Klebsiella pneumoniae
NZ_LN831024.1	3	2	Proteobacteria	Gammaproteobacteria	Pseudomonadales	Pseudomonadaceae	Pseudomonas	Pseudomonas aeruginosa
NZ_LN831025.1	1	0	Proteobacteria	Epsilonproteobacteria	Campylobacterales	Campylobacteraceae	Campylobacter	Campylobacter jejuni
NZ_LN831029.1	1	0	Proteobacteria	Betaproteobacteria	Burkholderiales	Alcaligenaceae	Achromobacter	Achromobacter xylosoxidans
NZ_LN847264.1	2	0	Proteobacteria	Gammaproteobacteria	Pseudomonadales	Pseudomonadaceae	Pseudomonas	Pseudomonas sp. CCOS 191
NZ_LN854573.1	1	1	Proteobacteria	Gammaproteobacteria	Pseudomonadales	Pseudomonadaceae	Pseudomonas	Pseudomonas sp. URMO17WK12:I11
NZ_LN865143.1	1	0	Proteobacteria	Gammaproteobacteria	Moraxellales	Moraxellaceae	Acinetobacter	Acinetobacter baumannii
NZ_LN865164.1	1	0	Proteobacteria	Gammaproteobacteria	Pseudomonadales	Pseudomonadaceae	Pseudomonas	Pseudomonas sp. URMO17WK12:I11
NZ_LN868200.1	1	0	Proteobacteria	Gammaproteobacteria	Moraxellales	Moraxellaceae	Acinetobacter	Acinetobacter baumannii
NZ_LN868943.1	1	0	Proteobacteria	Gammaproteobacteria	Enterobacterales	Enterobacteriaceae	Salmonella	Salmonella enterica
NZ_LN870292.1	3	3	Proteobacteria	Gammaproteobacteria	Pseudomonadales	Pseudomonadaceae	Pseudomonas	Pseudomonas aeruginosa
NZ_LN871187.1	3	3	Proteobacteria	Gammaproteobacteria	Pseudomonadales	Pseudomonadaceae	Pseudomonas	Pseudomonas aeruginosa
NZ_LN877293.1	1	0	Bacteroidetes	Bacteroidia	Bacteroidales	Bacteroidaceae	Bacteroides	Bacteroides fragilis
NZ_LN890335.1	1	0	Proteobacteria	Betaproteobacteria	Burkholderiales	Alcaligenaceae	Achromobacter	Achromobacter xylosoxidans
NZ_LN890476.1	1	0	Proteobacteria	Betaproteobacteria	Burkholderiales	Alcaligenaceae	Achromobacter	Achromobacter xylosoxidans
NZ_LN890477.1	1	0	Proteobacteria	Betaproteobacteria	Burkholderiales	Alcaligenaceae	Achromobacter	Achromobacter xylosoxidans
NZ_LN890518.1	2	0	Proteobacteria	Gammaproteobacteria	Enterobacterales	Enterobacteriaceae	Salmonella	Salmonella enterica
NZ_LN890520.1	2	0	Proteobacteria	Gammaproteobacteria	Enterobacterales	Enterobacteriaceae	Salmonella	Salmonella enterica
NZ_LN890522.1	2	0	Proteobacteria	Gammaproteobacteria	Enterobacterales	Enterobacteriaceae	Salmonella	Salmonella enterica
NZ_LN890524.1	2	0	Proteobacteria	Gammaproteobacteria	Enterobacterales	Enterobacteriaceae	Salmonella	Salmonella enterica
NZ_LN907827.1	1	0	Proteobacteria	Gammaproteobacteria	Enterobacterales	Erwiniaceae	Erwinia	Erwinia gerundensis
NZ_LN997846.1	1	0	Proteobacteria	Gammaproteobacteria	Moraxellales	Moraxellaceae	Acinetobacter	Acinetobacter baumannii
NZ_LN999997.1	1	0	Proteobacteria	Gammaproteobacteria	Enterobacterales	Enterobacteriaceae	Salmonella	Salmonella enterica
NZ_LR025088.1	2	0	Proteobacteria	Gammaproteobacteria	Enterobacterales	Enterobacteriaceae	Klebsiella	Klebsiella pneumoniae
NZ_LR025092.1	2	0	Proteobacteria	Gammaproteobacteria	Enterobacterales	Enterobacteriaceae	Klebsiella	Klebsiella pneumoniae
NZ_LR025096.1	2	1	Proteobacteria	Gammaproteobacteria	Enterobacterales	Enterobacteriaceae	Escherichia	Escherichia coli
NZ_LR025099.1	2	0	Proteobacteria	Gammaproteobacteria	Enterobacterales	Enterobacteriaceae	Klebsiella	Klebsiella pneumoniae
NZ_LR025101.1	1	2	Proteobacteria	Gammaproteobacteria	Enterobacterales	Enterobacteriaceae	Escherichia	Escherichia coli
NZ_LR027553.1	1	1	Proteobacteria	Alphaproteobacteria	Rhodobacterales	Rhodobacteraceae	Tritonibacter	Tritonibacter mobilis
NZ_LR027557.1	3	0	Proteobacteria	Gammaproteobacteria	Pseudomonadales	Pseudomonadaceae	Pseudomonas	Pseudomonas synxantha
NZ_LR130527.1	3	3	Proteobacteria	Gammaproteobacteria	Pseudomonadales	Pseudomonadaceae	Pseudomonas	Pseudomonas aeruginosa
NZ_LR130528.1	3	3	Proteobacteria	Gammaproteobacteria	Pseudomonadales	Pseudomonadaceae	Pseudomonas	Pseudomonas aeruginosa
NZ_LR130530.1	3	2	Proteobacteria	Gammaproteobacteria	Pseudomonadales	Pseudomonadaceae	Pseudomonas	Pseudomonas aeruginosa
NZ_LR130531.1	3	3	Proteobacteria	Gammaproteobacteria	Pseudomonadales	Pseudomonadaceae	Pseudomonas	Pseudomonas aeruginosa
NZ_LR130532.1	1	1	Proteobacteria	Gammaproteobacteria	Enterobacterales	Enterobacteriaceae	Escherichia	Escherichia coli
NZ_LR130533.1	3	2	Proteobacteria	Gammaproteobacteria	Pseudomonadales	Pseudomonadaceae	Pseudomonas	Pseudomonas aeruginosa
NZ_LR130534.1	3	2	Proteobacteria	Gammaproteobacteria	Pseudomonadales	Pseudomonadaceae	Pseudomonas	Pseudomonas aeruginosa
NZ_LR130535.1	3	3	Proteobacteria	Gammaproteobacteria	Pseudomonadales	Pseudomonadaceae	Pseudomonas	Pseudomonas aeruginosa
NZ_LR130536.1	3	3	Proteobacteria	Gammaproteobacteria	Pseudomonadales	Pseudomonadaceae	Pseudomonas	Pseudomonas aeruginosa
NZ_LR130537.1	3	3	Proteobacteria	Gammaproteobacteria	Pseudomonadales	Pseudomonadaceae	Pseudomonas	Pseudomonas aeruginosa
NZ_LR130538.1	1	0	Proteobacteria	Gammaproteobacteria	Enterobacterales	Enterobacteriaceae	Klebsiella	Klebsiella variicola
NZ_LR130539.1	2	0	Proteobacteria	Gammaproteobacteria	Enterobacterales	Enterobacteriaceae	Klebsiella	Klebsiella variicola
NZ_LR130541.1	3	0	Proteobacteria	Gammaproteobacteria	Enterobacterales	Enterobacteriaceae	Klebsiella	Klebsiella pneumoniae
NZ_LR130543.1	3	0	Proteobacteria	Gammaproteobacteria	Enterobacterales	Enterobacteriaceae	Klebsiella	Klebsiella variicola
NZ_LR130544.1	3	0	Proteobacteria	Gammaproteobacteria	Enterobacterales	Enterobacteriaceae	Klebsiella	Klebsiella variicola
NZ_LR130545.1	1	0	Proteobacteria	Gammaproteobacteria	Enterobacterales	Enterobacteriaceae	Escherichia	Escherichia coli
NZ_LR130548.1	2	0	Proteobacteria	Gammaproteobacteria	Enterobacterales	Enterobacteriaceae	Klebsiella	Klebsiella pneumoniae
NZ_LR130552.1	2	0	Proteobacteria	Gammaproteobacteria	Enterobacterales	Enterobacteriaceae	Escherichia	Escherichia coli
NZ_LR130555.1	1	1	Proteobacteria	Gammaproteobacteria	Enterobacterales	Enterobacteriaceae	Escherichia	Escherichia coli
NZ_LR130562.1	1	1	Proteobacteria	Gammaproteobacteria	Enterobacterales	Enterobacteriaceae	Escherichia	Escherichia coli
NZ_LR130564.1	1	1	Proteobacteria	Gammaproteobacteria	Enterobacterales	Enterobacteriaceae	Escherichia	Escherichia coli
NZ_LR130779.1	2	1	Proteobacteria	Gammaproteobacteria	Pseudomonadales	Pseudomonadaceae	Ectopseudomonas	Ectopseudomonas oleovorans
NZ_LR133932.1	1	1	Proteobacteria	Gammaproteobacteria	Enterobacterales	Enterobacteriaceae	Klebsiella	Klebsiella oxytoca
NZ_LR133933.1	0	0	Proteobacteria	Gammaproteobacteria	Legionellales	Legionellaceae	Legionella	Legionella pneumophila
NZ_LR133964.1	1	0	Proteobacteria	Gammaproteobacteria	Enterobacterales	Enterobacteriaceae	Klebsiella	Klebsiella pneumoniae
NZ_LR133996.1	0	2	Proteobacteria	Gammaproteobacteria	Enterobacterales	Enterobacteriaceae	Shimwellia	Shimwellia blattae
NZ_LR134000.1	0	1	Proteobacteria	Gammaproteobacteria	Enterobacterales	Enterobacteriaceae	Escherichia	Escherichia coli
NZ_LR134031.1	2	1	Proteobacteria	Gammaproteobacteria	Enterobacterales	Enterobacteriaceae	Escherichia	Escherichia coli
NZ_LR134079.1	1	1	Proteobacteria	Gammaproteobacteria	Enterobacterales	Enterobacteriaceae	Escherichia	Escherichia coli
NZ_LR134080.1	2	1	Proteobacteria	Gammaproteobacteria	Enterobacterales	Enterobacteriaceae	Escherichia	Escherichia coli
NZ_LR134092.1	1	0	Proteobacteria	Gammaproteobacteria	Enterobacterales	Enterobacteriaceae	Escherichia	Escherichia coli
NZ_LR134116.1	1	0	Proteobacteria	Gammaproteobacteria	Enterobacterales	Yersiniaceae	Yersinia	Yersinia intermedia
NZ_LR134117.1	1	0	Proteobacteria	Gammaproteobacteria	Enterobacterales	Yersiniaceae	Serratia	Serratia odorifera
NZ_LR134138.1	1	0	Proteobacteria	Gammaproteobacteria	Enterobacterales	Enterobacteriaceae	Kluyvera	Kluyvera intermedia
NZ_LR134151.1	2	0	Proteobacteria	Gammaproteobacteria	Enterobacterales	Yersiniaceae	Serratia	Serratia plymuthica
NZ_LR134160.1	4	1	Proteobacteria	Gammaproteobacteria	Enterobacterales	Yersiniaceae	Yersinia	Yersinia pseudotuberculosis
NZ_LR134161.1	1	0	Proteobacteria	Gammaproteobacteria	Enterobacterales	Yersiniaceae	Yersinia	Yersinia enterocolitica
NZ_LR134163.1	4	1	Proteobacteria	Gammaproteobacteria	Enterobacterales	Yersiniaceae	Yersinia	Yersinia pseudotuberculosis
NZ_LR134164.1	2	0	Proteobacteria	Gammaproteobacteria	Enterobacterales	Enterobacteriaceae	Enterobacter	Enterobacter hormaechei
NZ_LR134173.1	1	0	Proteobacteria	Gammaproteobacteria	Legionellales	Legionellaceae	Legionella	Legionella cherrii
NZ_LR134178.1	0	0	Proteobacteria	Gammaproteobacteria	Legionellales	Legionellaceae	Legionella	Legionella sainthelensi
NZ_LR134189.1	1	0	Proteobacteria	Gammaproteobacteria	Enterobacterales	Morganellaceae	Providencia	Providencia rustigianii
NZ_LR134196.1	1	0	Proteobacteria	Gammaproteobacteria	Enterobacterales	Enterobacteriaceae	Klebsiella	Klebsiella quasipneumoniae
NZ_LR134201.1	2	0	Proteobacteria	Gammaproteobacteria	Enterobacterales	Enterobacteriaceae	Cedecea	Cedecea lapagei
NZ_LR134205.1	1	3	Proteobacteria	Gammaproteobacteria	Enterobacterales	Morganellaceae	Proteus	Proteus mirabilis
NZ_LR134209.1	1	1	Proteobacteria	Gammaproteobacteria	Enterobacterales	Enterobacteriaceae	Escherichia	Escherichia coli
NZ_LR134213.1	2	0	Proteobacteria	Gammaproteobacteria	Enterobacterales	Enterobacteriaceae	Klebsiella	Klebsiella pneumoniae
NZ_LR134215.1	1	1	Proteobacteria	Gammaproteobacteria	Enterobacterales	Enterobacteriaceae	Shimwellia	Shimwellia blattae
NZ_LR134216.1	0	0	Proteobacteria	Gammaproteobacteria	Enterobacterales	Enterobacteriaceae	Escherichia	Escherichia coli
NZ_LR134222.1	1	0	Proteobacteria	Gammaproteobacteria	Enterobacterales	Enterobacteriaceae	Escherichia	Escherichia coli
NZ_LR134226.1	1	1	Proteobacteria	Gammaproteobacteria	Enterobacterales	Enterobacteriaceae	Escherichia	Escherichia coli
NZ_LR134227.1	0	0	Proteobacteria	Gammaproteobacteria	Enterobacterales	Enterobacteriaceae	Escherichia	Escherichia coli
NZ_LR134228.1	1	1	Proteobacteria	Gammaproteobacteria	Enterobacterales	Enterobacteriaceae	Escherichia	Escherichia coli
NZ_LR134234.1	1	1	Proteobacteria	Gammaproteobacteria	Enterobacterales	Enterobacteriaceae	Escherichia	Escherichia coli
NZ_LR134235.1	2	0	Proteobacteria	Gammaproteobacteria	Enterobacterales	Enterobacteriaceae	Klebsiella	Klebsiella variicola
NZ_LR134237.1	1	1	Proteobacteria	Gammaproteobacteria	Enterobacterales	Enterobacteriaceae	Escherichia	Escherichia coli
NZ_LR134240.1	1	1	Proteobacteria	Gammaproteobacteria	Enterobacterales	Enterobacteriaceae	Escherichia	Escherichia coli
NZ_LR134254.1	2	0	Proteobacteria	Gammaproteobacteria	Enterobacterales	Enterobacteriaceae	Klebsiella	Klebsiella aerogenes
NZ_LR134270.1	1	0	Proteobacteria	Gammaproteobacteria	Enterobacterales	Enterobacteriaceae	Escherichia	Escherichia marmotae
NZ_LR134280.1	2	0	Proteobacteria	Gammaproteobacteria	Enterobacterales	Enterobacteriaceae	Klebsiella	Klebsiella pneumoniae
NZ_LR134289.1	0	2	Bacteroidetes	Flavobacteriia	Flavobacteriales	Weeksellaceae	Chryseobacterium	Chryseobacterium gleum
NZ_LR134290.1	1	0	Proteobacteria	Gammaproteobacteria	Pseudomonadales	Pseudomonadaceae	Pseudomonas	Pseudomonas mendocina
NZ_LR134295.1	1	0	Proteobacteria	Gammaproteobacteria	Enterobacterales	Enterobacteriaceae	Escherichia	Escherichia coli
NZ_LR134299.1	3	1	Proteobacteria	Gammaproteobacteria	Pseudomonadales	Pseudomonadaceae	Pseudomonas	Pseudomonas putida
NZ_LR134300.1	3	3	Proteobacteria	Gammaproteobacteria	Pseudomonadales	Pseudomonadaceae	Pseudomonas	Pseudomonas fluorescens
NZ_LR134302.1	3	0	Proteobacteria	Betaproteobacteria	Burkholderiales	Alcaligenaceae	Achromobacter	Achromobacter spanius
NZ_LR134306.1	6	0	Proteobacteria	Gammaproteobacteria	Enterobacterales	Yersiniaceae	Yersinia	Yersinia pseudotuberculosis
NZ_LR134308.1	3	3	Proteobacteria	Gammaproteobacteria	Pseudomonadales	Pseudomonadaceae	Pseudomonas	Pseudomonas aeruginosa
NZ_LR134309.1	3	3	Proteobacteria	Gammaproteobacteria	Pseudomonadales	Pseudomonadaceae	Pseudomonas	Pseudomonas aeruginosa
NZ_LR134311.1	1	0	Proteobacteria	Gammaproteobacteria	Enterobacterales	Enterobacteriaceae	Escherichia	Escherichia coli
NZ_LR134313.1	2	0	Proteobacteria	Betaproteobacteria	Neisseriales	Neisseriaceae	Neisseria	Neisseria canis
NZ_LR134315.1	1	0	Proteobacteria	Gammaproteobacteria	Enterobacterales	Enterobacteriaceae	Escherichia	Escherichia coli
NZ_LR134318.1	1	2	Proteobacteria	Gammaproteobacteria	Pseudomonadales	Pseudomonadaceae	Pseudomonas	Pseudomonas fluorescens
NZ_LR134319.1	1	0	Proteobacteria	Gammaproteobacteria	Pseudomonadales	Pseudomonadaceae	Pseudomonas	Pseudomonas stutzeri
NZ_LR134326.1	1	0	Proteobacteria	Betaproteobacteria	Burkholderiales	Alcaligenaceae	Bordetella	Bordetella bronchiseptica
NZ_LR134327.1	1	1	Proteobacteria	Gammaproteobacteria	Pasteurellales	Pasteurellaceae	Aggregatibacter	Aggregatibacter aphrophilus
NZ_LR134329.1	1	0	Proteobacteria	Betaproteobacteria	Burkholderiales	Alcaligenaceae	Bordetella	Bordetella parapertussis
NZ_LR134330.1	3	3	Proteobacteria	Gammaproteobacteria	Pseudomonadales	Pseudomonadaceae	Pseudomonas	Pseudomonas aeruginosa
NZ_LR134332.1	0	0	Proteobacteria	Gammaproteobacteria	Legionellales	Legionellaceae	Legionella	Legionella pneumophila
NZ_LR134333.1	1	1	Proteobacteria	Gammaproteobacteria	Enterobacterales	Enterobacteriaceae	Klebsiella	Klebsiella oxytoca
NZ_LR134334.1	2	3	Proteobacteria	Gammaproteobacteria	Pseudomonadales	Pseudomonadaceae	Pseudomonas	Pseudomonas chlororaphis
NZ_LR134335.1	1	0	Proteobacteria	Gammaproteobacteria	Enterobacterales	Yersiniaceae	Yersinia	Yersinia enterocolitica
NZ_LR134340.1	1	0	Proteobacteria	Gammaproteobacteria	Enterobacterales	Enterobacteriaceae	Escherichia	Escherichia marmotae
NZ_LR134342.1	3	3	Proteobacteria	Gammaproteobacteria	Pseudomonadales	Pseudomonadaceae	Pseudomonas	Pseudomonas aeruginosa
NZ_LR134346.1	1	0	Proteobacteria	Betaproteobacteria	Burkholderiales	Alcaligenaceae	Taylorella	Taylorella equigenitalis
NZ_LR134361.1	2	0	Proteobacteria	Betaproteobacteria	Burkholderiales	Alcaligenaceae	Achromobacter	Achromobacter insolitus
NZ_LR134373.1	4	1	Proteobacteria	Gammaproteobacteria	Enterobacterales	Yersiniaceae	Yersinia	Yersinia pseudotuberculosis
NZ_LR134374.1	1	0	Proteobacteria	Gammaproteobacteria	Legionellales	Legionellaceae	Legionella	Legionella spiritensis
NZ_LR134376.1	1	1	Proteobacteria	Gammaproteobacteria	Aeromonadales	Aeromonadaceae	Aeromonas	Aeromonas encheleia
NZ_LR134380.1	0	0	Proteobacteria	Gammaproteobacteria	Legionellales	Legionellaceae	Legionella	Legionella pneumophila
NZ_LR134382.1	1	0	Proteobacteria	Betaproteobacteria	Burkholderiales	Alcaligenaceae	Bordetella	Bordetella hinzii
NZ_LR134384.1	1	3	Bacteroidetes	Bacteroidia	Bacteroidales	Prevotellaceae	Prevotella	Prevotella oris
NZ_LR134386.1	0	3	Bacteroidetes	Flavobacteriia	Flavobacteriales	Weeksellaceae	Chryseobacterium	Chryseobacterium nakagawai
NZ_LR134388.1	0	0	Proteobacteria	Gammaproteobacteria	Legionellales	Legionellaceae	Legionella	Legionella sainthelensi
NZ_LR134393.1	1	0	Proteobacteria	Gammaproteobacteria	Pseudomonadales	Pseudomonadaceae	Pseudomonas	Pseudomonas taetrolens
NZ_LR134396.1	1	1	Proteobacteria	Gammaproteobacteria	Enterobacterales	Morganellaceae	Providencia	Providencia rustigianii
NZ_LR134440.1	0	0	Proteobacteria	Betaproteobacteria	Neisseriales	Neisseriaceae	Neisseria	Neisseria animaloris
NZ_LR134441.1	1	1	Bacteroidetes	Flavobacteriia	Flavobacteriales	Weeksellaceae	Kaistella	Kaistella antarctica
NZ_LR134475.1	1	2	Proteobacteria	Gammaproteobacteria	Enterobacterales	Enterobacteriaceae	Klebsiella	Klebsiella aerogenes
NZ_LR134478.1	2	0	Proteobacteria	Gammaproteobacteria	Enterobacterales	Yersiniaceae	Serratia	Serratia plymuthica
NZ_LR134480.1	1	0	Proteobacteria	Betaproteobacteria	Burkholderiales	Alcaligenaceae	Bordetella	Bordetella bronchiseptica
NZ_LR134482.1	1	1	Proteobacteria	Gammaproteobacteria	Pseudomonadales	Pseudomonadaceae	Pseudomonas	Pseudomonas stutzeri
NZ_LR134485.1	1	1	Proteobacteria	Gammaproteobacteria	Enterobacterales	Enterobacteriaceae	Citrobacter	Citrobacter youngae
NZ_LR134492.1	2	1	Proteobacteria	Gammaproteobacteria	Enterobacterales	Yersiniaceae	Serratia	Serratia fonticola
NZ_LR134493.1	2	0	Proteobacteria	Gammaproteobacteria	Enterobacterales	Yersiniaceae	Serratia	Serratia rubidaea
NZ_LR134494.1	1	0	Proteobacteria	Gammaproteobacteria	Enterobacterales	Yersiniaceae	Serratia	Serratia quinivorans
NZ_LR134497.1	1	0	Proteobacteria	Epsilonproteobacteria	Campylobacterales	Campylobacteraceae	Campylobacter	Campylobacter jejuni
NZ_LR134503.1	1	1	Bacteroidetes	Flavobacteriia	Flavobacteriales	Weeksellaceae	Kaistella	Kaistella jeonii
NZ_LR134516.1	0	0	Proteobacteria	Betaproteobacteria	Neisseriales	Neisseriaceae	Neisseria	Neisseria animaloris
NZ_LR134531.1	2	1	Proteobacteria	Gammaproteobacteria	Enterobacterales	Budviciaceae	Pragia	Pragia fontium
NZ_LR213452.1	0	0	Proteobacteria	Gammaproteobacteria	Enterobacterales	Enterobacteriaceae	Shigella	Shigella flexneri
NZ_LR213455.1	0	1	Proteobacteria	Gammaproteobacteria	Enterobacterales	Enterobacteriaceae	Shigella	Shigella flexneri
NZ_LR213458.1	1	0	Proteobacteria	Gammaproteobacteria	Enterobacterales	Enterobacteriaceae	Shigella	Shigella sonnei
NZ_LR215729.2	1	2	Proteobacteria	Gammaproteobacteria	Pseudomonadales	Pseudomonadaceae	Pseudomonas	Pseudomonas marincola
NZ_LR215967.1	0	5	Bacteroidetes	Flavobacteriia	Flavobacteriales	Weeksellaceae	Chryseobacterium	Chryseobacterium indologenes
NZ_LR215974.1	1	0	Bacteroidetes	Flavobacteriia	Flavobacteriales	Weeksellaceae	Chryseobacterium	Chryseobacterium taihuense
NZ_LR217818.1	1	0	Proteobacteria	Gammaproteobacteria	Enterobacterales	Enterobacteriaceae	Escherichia	Escherichia coli
NZ_LR536430.1	0	1	Proteobacteria	Gammaproteobacteria	Enterobacterales	Enterobacteriaceae	Escherichia	Escherichia coli
NZ_LR536431.1	0	0	Proteobacteria	Gammaproteobacteria	Enterobacterales	Enterobacteriaceae	Escherichia	Escherichia coli
NZ_LR536450.1	1	0	Proteobacteria	Alphaproteobacteria	Hyphomicrobiales	Beijerinckiaceae	Methylocella	Methylocella tundrae
NZ_LR588408.1	2	1	Proteobacteria	Gammaproteobacteria	Enterobacterales	Enterobacteriaceae	Klebsiella	Klebsiella pneumoniae
NZ_LR588411.1	1	0	Proteobacteria	Gammaproteobacteria	Enterobacterales	Enterobacteriaceae	Klebsiella	Klebsiella quasipneumoniae
NZ_LR588412.1	2	0	Proteobacteria	Gammaproteobacteria	Enterobacterales	Enterobacteriaceae	Klebsiella	Klebsiella pneumoniae
NZ_LR590081.1	1	1	Proteobacteria	Gammaproteobacteria	Enterobacterales	Enterobacteriaceae	Salmonella	Salmonella enterica
NZ_LR590082.1	1	1	Proteobacteria	Gammaproteobacteria	Enterobacterales	Enterobacteriaceae	Salmonella	Salmonella enterica
NZ_LR590469.1	1	0	Proteobacteria	Gammaproteobacteria	Enterobacterales	Yersiniaceae	Yersinia	Yersinia enterocolitica
NZ_LR590480.1	1	0	Proteobacteria	Betaproteobacteria	Burkholderiales	Alcaligenaceae	Bordetella	Bordetella parapertussis
NZ_LR590482.1	3	0	Proteobacteria	Gammaproteobacteria	Pseudomonadales	Pseudomonadaceae	Pseudomonas	Pseudomonas synxantha
NZ_LR593886.1	0	1	Planctomycetes	Planctomycetia	Gemmatales	Gemmataceae	Gemmata	Gemmata massiliana
NZ_LR594659.1	0	0	Proteobacteria	Betaproteobacteria	Burkholderiales	Comamonadaceae	Variovorax	Variovorax sp. PBL-H6
NZ_LR594662.1	1	0	Proteobacteria	Betaproteobacteria	Burkholderiales	Comamonadaceae	Variovorax	Variovorax sp. RA8
NZ_LR594666.1	1	0	Proteobacteria	Betaproteobacteria	Burkholderiales	Comamonadaceae	Variovorax	Variovorax sp. SRS16
NZ_LR594671.1	1	0	Proteobacteria	Betaproteobacteria	Burkholderiales	Comamonadaceae	Variovorax	Variovorax sp. PBL-E5
NZ_LR594675.1	0	0	Proteobacteria	Betaproteobacteria	Burkholderiales	Comamonadaceae	Variovorax	Variovorax sp. PBS-H4
NZ_LR594689.1	1	0	Proteobacteria	Betaproteobacteria	Burkholderiales	Comamonadaceae	Variovorax	Variovorax sp. WDL1
NZ_LR595855.1	1	0	Proteobacteria	Gammaproteobacteria	Enterobacterales	Enterobacteriaceae	Raoultella	Raoultella terrigena
NZ_LR595894.1	1	1	Proteobacteria	Betaproteobacteria	Burkholderiales	Burkholderiaceae	Burkholderia	Burkholderia pseudomallei
NZ_LR595895.1	5	2	Proteobacteria	Betaproteobacteria	Burkholderiales	Burkholderiaceae	Burkholderia	Burkholderia pseudomallei
NZ_LR595896.1	1	1	Proteobacteria	Betaproteobacteria	Burkholderiales	Burkholderiaceae	Burkholderia	Burkholderia pseudomallei
NZ_LR595897.1	5	2	Proteobacteria	Betaproteobacteria	Burkholderiales	Burkholderiaceae	Burkholderia	Burkholderia pseudomallei
NZ_LR595898.1	1	1	Proteobacteria	Betaproteobacteria	Burkholderiales	Burkholderiaceae	Burkholderia	Burkholderia pseudomallei
NZ_LR595899.1	5	2	Proteobacteria	Betaproteobacteria	Burkholderiales	Burkholderiaceae	Burkholderia	Burkholderia pseudomallei
NZ_LR657304.1	3	2	Proteobacteria	Gammaproteobacteria	Pseudomonadales	Pseudomonadaceae	Pseudomonas	Pseudomonas aeruginosa
NZ_LR698961.1	1	1	Proteobacteria	Epsilonproteobacteria	Campylobacterales	Helicobacteraceae	Helicobacter	Helicobacter cinaedi
NZ_LR698987.1	1	2	Proteobacteria	Gammaproteobacteria	Enterobacterales	Budviciaceae	Leminorella	Leminorella richardii
NZ_LR699006.1	2	0	Proteobacteria	Gammaproteobacteria	Enterobacterales	Enterobacteriaceae	Citrobacter	Citrobacter freundii
NZ_LR699008.1	1	0	Proteobacteria	Gammaproteobacteria	Enterobacterales	Hafniaceae	Hafnia	Hafnia alvei
NZ_LR699009.1	3	0	Proteobacteria	Gammaproteobacteria	Enterobacterales	Enterobacteriaceae	Pluralibacter	Pluralibacter gergoviae
NZ_LR699014.1	1	1	Proteobacteria	Gammaproteobacteria	Enterobacterales	Enterobacteriaceae	Citrobacter	Citrobacter werkmanii
NZ_LR699114.1	0	0	Proteobacteria	Gammaproteobacteria	Legionellales	Coxiellaceae	Aquicella	Aquicella lusitana
NZ_LR699119.1	0	0	Proteobacteria	Gammaproteobacteria	Legionellales	Coxiellaceae	Aquicella	Aquicella siphonis
NZ_LR699553.1	1	1	Proteobacteria	Betaproteobacteria	Burkholderiales	Burkholderiaceae	Paraburkholderia	Paraburkholderia dioscoreae
NZ_LR699554.1	1	1	Proteobacteria	Betaproteobacteria	Burkholderiales	Burkholderiaceae	Paraburkholderia	Paraburkholderia dioscoreae
NZ_LR739068.1	3	3	Proteobacteria	Gammaproteobacteria	Pseudomonadales	Pseudomonadaceae	Pseudomonas	Pseudomonas aeruginosa
NZ_LR739069.1	3	2	Proteobacteria	Gammaproteobacteria	Pseudomonadales	Pseudomonadaceae	Pseudomonas	Pseudomonas aeruginosa
NZ_LR739071.1	3	3	Proteobacteria	Gammaproteobacteria	Pseudomonadales	Pseudomonadaceae	Pseudomonas	Pseudomonas aeruginosa
NZ_LR740758.1	2	1	Proteobacteria	Gammaproteobacteria	Enterobacterales	Enterobacteriaceae	Escherichia	Escherichia coli
NZ_LR740776.1	2	0	Proteobacteria	Gammaproteobacteria	Enterobacterales	Enterobacteriaceae	Escherichia	Escherichia coli
NZ_LR745042.1	2	0	Proteobacteria	Gammaproteobacteria	Enterobacterales	Enterobacteriaceae	Klebsiella	Klebsiella pneumoniae
NZ_LR745045.1	2	0	Proteobacteria	Gammaproteobacteria	Enterobacterales	Enterobacteriaceae	Klebsiella	Klebsiella pneumoniae
NZ_LR778140.1	2	1	Proteobacteria	Gammaproteobacteria	Enterobacterales	Enterobacteriaceae	Escherichia	Escherichia coli
NZ_LR778141.1	2	1	Proteobacteria	Gammaproteobacteria	Enterobacterales	Enterobacteriaceae	Escherichia	Escherichia coli
NZ_LR778143.1	2	1	Proteobacteria	Gammaproteobacteria	Enterobacterales	Enterobacteriaceae	Escherichia	Escherichia coli
NZ_LR778145.1	2	1	Proteobacteria	Gammaproteobacteria	Enterobacterales	Enterobacteriaceae	Escherichia	Escherichia coli
NZ_LR778147.1	2	0	Proteobacteria	Gammaproteobacteria	Enterobacterales	Enterobacteriaceae	Escherichia	Escherichia coli
NZ_LR778148.1	1	1	Proteobacteria	Gammaproteobacteria	Enterobacterales	Enterobacteriaceae	Escherichia	Escherichia coli
NZ_LR778149.1	1	1	Proteobacteria	Gammaproteobacteria	Enterobacterales	Enterobacteriaceae	Escherichia	Escherichia coli
NZ_LR778150.1	1	1	Proteobacteria	Gammaproteobacteria	Enterobacterales	Enterobacteriaceae	Escherichia	Escherichia coli
NZ_LR778151.1	1	0	Proteobacteria	Gammaproteobacteria	Enterobacterales	Enterobacteriaceae	Escherichia	Escherichia coli
NZ_LR778153.1	1	1	Proteobacteria	Gammaproteobacteria	Enterobacterales	Enterobacteriaceae	Escherichia	Escherichia coli
NZ_LR782232.1	2	0	Proteobacteria	Gammaproteobacteria	Enterobacterales	Enterobacteriaceae	Escherichia	Escherichia coli
NZ_LR782267.1	1	0	Proteobacteria	Gammaproteobacteria	Moraxellales	Moraxellaceae	Acinetobacter	Acinetobacter sp. Marseille-Q1620
NZ_LR792628.1	3	0	Proteobacteria	Gammaproteobacteria	Enterobacterales	Enterobacteriaceae	Klebsiella	Klebsiella pneumoniae
NZ_LR813084.1	1	3	Proteobacteria	Betaproteobacteria	Burkholderiales	Comamonadaceae	Delftia	Delftia tsuruhatensis
NZ_LR824569.1	0	3	Bacteroidetes	Flavobacteriia	Flavobacteriales	Weeksellaceae	Chryseobacterium	Chryseobacterium sp. JV274
NZ_LR861808.1	1	0	Proteobacteria	Gammaproteobacteria	Enterobacterales	Enterobacteriaceae	Salmonella	Salmonella enterica
NZ_LR862421.1	1	0	Proteobacteria	Gammaproteobacteria	Enterobacterales	Enterobacteriaceae	Salmonella	Salmonella enterica
NZ_LR878365.1	0	0	Proteobacteria	Gammaproteobacteria	Enterobacterales	Enterobacteriaceae	Shigella	Shigella flexneri
NZ_LR881463.1	1	0	Proteobacteria	Gammaproteobacteria	Enterobacterales	Enterobacteriaceae	Salmonella	Salmonella enterica
NZ_LR881934.1	1	2	Proteobacteria	Gammaproteobacteria	Enterobacterales	Enterobacteriaceae	Citrobacter	Citrobacter freundii
NZ_LR881936.1	3	0	Proteobacteria	Gammaproteobacteria	Enterobacterales	Enterobacteriaceae	Enterobacter	Enterobacter cancerogenus
NZ_LR882050.1	1	1	Proteobacteria	Gammaproteobacteria	Enterobacterales	Enterobacteriaceae	Escherichia	Escherichia coli
NZ_LR882052.1	0	1	Proteobacteria	Gammaproteobacteria	Enterobacterales	Enterobacteriaceae	Escherichia	Escherichia coli
NZ_LR882057.1	1	1	Proteobacteria	Gammaproteobacteria	Enterobacterales	Enterobacteriaceae	Escherichia	Escherichia coli
NZ_LR882973.1	0	0	Proteobacteria	Gammaproteobacteria	Enterobacterales	Enterobacteriaceae	Escherichia	Escherichia coli
NZ_LR882978.1	2	1	Proteobacteria	Gammaproteobacteria	Enterobacterales	Enterobacteriaceae	Escherichia	Escherichia coli
NZ_LR882997.1	1	0	Proteobacteria	Gammaproteobacteria	Enterobacterales	Enterobacteriaceae	Escherichia	Escherichia coli
NZ_LR883006.1	1	1	Proteobacteria	Gammaproteobacteria	Enterobacterales	Enterobacteriaceae	Escherichia	Escherichia coli
NZ_LR883965.1	1	1	Proteobacteria	Gammaproteobacteria	Enterobacterales	Enterobacteriaceae	Escherichia	Escherichia coli
NZ_LR890184.1	2	1	Proteobacteria	Gammaproteobacteria	Enterobacterales	Enterobacteriaceae	Klebsiella	Klebsiella aerogenes
NZ_LR890185.1	3	0	Proteobacteria	Gammaproteobacteria	Enterobacterales	Enterobacteriaceae	Klebsiella	Klebsiella pneumoniae
NZ_LR890189.1	2	0	Proteobacteria	Gammaproteobacteria	Enterobacterales	Enterobacteriaceae	Klebsiella	Klebsiella pneumoniae
NZ_LR890198.1	2	1	Proteobacteria	Gammaproteobacteria	Enterobacterales	Enterobacteriaceae	Escherichia	Escherichia coli
NZ_LR890202.1	2	0	Proteobacteria	Gammaproteobacteria	Enterobacterales	Enterobacteriaceae	Klebsiella	Klebsiella pneumoniae
NZ_LR890204.1	2	0	Proteobacteria	Gammaproteobacteria	Enterobacterales	Enterobacteriaceae	Klebsiella	Klebsiella pneumoniae
NZ_LR890209.1	2	0	Proteobacteria	Gammaproteobacteria	Enterobacterales	Enterobacteriaceae	Klebsiella	Klebsiella pneumoniae
NZ_LR890217.1	2	0	Proteobacteria	Gammaproteobacteria	Enterobacterales	Enterobacteriaceae	Klebsiella	Klebsiella pneumoniae
NZ_LR890230.1	2	0	Proteobacteria	Gammaproteobacteria	Enterobacterales	Enterobacteriaceae	Klebsiella	Klebsiella pneumoniae
NZ_LR890235.1	2	0	Proteobacteria	Gammaproteobacteria	Enterobacterales	Enterobacteriaceae	Klebsiella	Klebsiella pneumoniae
NZ_LR890240.1	2	0	Proteobacteria	Gammaproteobacteria	Enterobacterales	Enterobacteriaceae	Klebsiella	Klebsiella pneumoniae
NZ_LR890245.1	3	0	Proteobacteria	Gammaproteobacteria	Enterobacterales	Enterobacteriaceae	Klebsiella	Klebsiella pneumoniae
NZ_LR890254.1	2	0	Proteobacteria	Gammaproteobacteria	Enterobacterales	Enterobacteriaceae	Klebsiella	Klebsiella pneumoniae
NZ_LR890270.1	1	2	Proteobacteria	Gammaproteobacteria	Enterobacterales	Enterobacteriaceae	Escherichia	Escherichia coli
NZ_LR890277.1	1	0	Proteobacteria	Gammaproteobacteria	Enterobacterales	Enterobacteriaceae	Klebsiella	Klebsiella pneumoniae
NZ_LR890286.1	2	0	Proteobacteria	Gammaproteobacteria	Enterobacterales	Enterobacteriaceae	Klebsiella	Klebsiella pneumoniae
NZ_LR890288.1	1	0	Proteobacteria	Gammaproteobacteria	Enterobacterales	Enterobacteriaceae	Escherichia	Escherichia coli
NZ_LR890291.1	2	0	Proteobacteria	Gammaproteobacteria	Enterobacterales	Enterobacteriaceae	Klebsiella	Klebsiella pneumoniae
NZ_LR890299.1	1	0	Proteobacteria	Gammaproteobacteria	Enterobacterales	Enterobacteriaceae	Escherichia	Escherichia coli
NZ_LR890307.1	2	0	Proteobacteria	Gammaproteobacteria	Enterobacterales	Enterobacteriaceae	Klebsiella	Klebsiella pneumoniae
NZ_LR890312.1	1	1	Proteobacteria	Gammaproteobacteria	Enterobacterales	Enterobacteriaceae	Klebsiella	Klebsiella oxytoca
NZ_LR890317.1	2	0	Proteobacteria	Gammaproteobacteria	Enterobacterales	Enterobacteriaceae	Klebsiella	Klebsiella pneumoniae
NZ_LR890323.1	2	0	Proteobacteria	Gammaproteobacteria	Enterobacterales	Enterobacteriaceae	Klebsiella	Klebsiella pneumoniae
NZ_LR890334.1	1	1	Proteobacteria	Gammaproteobacteria	Enterobacterales	Enterobacteriaceae	Escherichia	Escherichia coli
NZ_LR890343.1	2	0	Proteobacteria	Gammaproteobacteria	Enterobacterales	Enterobacteriaceae	Klebsiella	Klebsiella pneumoniae
NZ_LR890349.1	1	0	Proteobacteria	Gammaproteobacteria	Enterobacterales	Enterobacteriaceae	Escherichia	Escherichia coli
NZ_LR890353.1	3	0	Proteobacteria	Gammaproteobacteria	Enterobacterales	Enterobacteriaceae	Klebsiella	Klebsiella pneumoniae
NZ_LR890356.1	2	0	Proteobacteria	Gammaproteobacteria	Enterobacterales	Enterobacteriaceae	Klebsiella	Klebsiella pneumoniae
NZ_LR890360.1	2	0	Proteobacteria	Gammaproteobacteria	Enterobacterales	Enterobacteriaceae	Klebsiella	Klebsiella pneumoniae
NZ_LR890369.1	2	0	Proteobacteria	Gammaproteobacteria	Enterobacterales	Enterobacteriaceae	Klebsiella	Klebsiella pneumoniae
NZ_LR890374.1	2	0	Proteobacteria	Gammaproteobacteria	Enterobacterales	Enterobacteriaceae	Klebsiella	Klebsiella pneumoniae
NZ_LR890381.1	2	0	Proteobacteria	Gammaproteobacteria	Enterobacterales	Enterobacteriaceae	Klebsiella	Klebsiella pneumoniae
NZ_LR890384.1	2	0	Proteobacteria	Gammaproteobacteria	Enterobacterales	Enterobacteriaceae	Klebsiella	Klebsiella pneumoniae
NZ_LR890391.1	2	0	Proteobacteria	Gammaproteobacteria	Enterobacterales	Enterobacteriaceae	Klebsiella	Klebsiella pneumoniae
NZ_LR890395.1	2	0	Proteobacteria	Gammaproteobacteria	Enterobacterales	Enterobacteriaceae	Klebsiella	Klebsiella pneumoniae
NZ_LR890405.1	1	1	Proteobacteria	Gammaproteobacteria	Enterobacterales	Enterobacteriaceae	Escherichia	Escherichia coli
NZ_LR890410.1	2	1	Proteobacteria	Gammaproteobacteria	Enterobacterales	Enterobacteriaceae	Escherichia	Escherichia coli
NZ_LR890415.1	2	0	Proteobacteria	Gammaproteobacteria	Enterobacterales	Enterobacteriaceae	Klebsiella	Klebsiella pneumoniae
NZ_LR890422.1	3	0	Proteobacteria	Gammaproteobacteria	Enterobacterales	Enterobacteriaceae	Klebsiella	Klebsiella pneumoniae
NZ_LR890424.1	2	0	Proteobacteria	Gammaproteobacteria	Enterobacterales	Enterobacteriaceae	Klebsiella	Klebsiella pneumoniae
NZ_LR890426.1	2	0	Proteobacteria	Gammaproteobacteria	Enterobacterales	Enterobacteriaceae	Klebsiella	Klebsiella pneumoniae
NZ_LR890434.1	2	0	Proteobacteria	Gammaproteobacteria	Enterobacterales	Enterobacteriaceae	Klebsiella	Klebsiella pneumoniae
NZ_LR890446.1	2	0	Proteobacteria	Gammaproteobacteria	Enterobacterales	Enterobacteriaceae	Klebsiella	Klebsiella pneumoniae
NZ_LR890456.1	2	0	Proteobacteria	Gammaproteobacteria	Enterobacterales	Enterobacteriaceae	Klebsiella	Klebsiella pneumoniae
NZ_LR890457.1	2	0	Proteobacteria	Gammaproteobacteria	Enterobacterales	Enterobacteriaceae	Klebsiella	Klebsiella pneumoniae
NZ_LR890464.1	2	0	Proteobacteria	Gammaproteobacteria	Enterobacterales	Enterobacteriaceae	Klebsiella	Klebsiella pneumoniae
NZ_LR890466.1	1	0	Proteobacteria	Gammaproteobacteria	Enterobacterales	Enterobacteriaceae	Escherichia	Escherichia coli
NZ_LR890471.1	2	0	Proteobacteria	Gammaproteobacteria	Enterobacterales	Enterobacteriaceae	Klebsiella	Klebsiella pneumoniae
NZ_LR890474.1	4	0	Proteobacteria	Gammaproteobacteria	Enterobacterales	Enterobacteriaceae	Klebsiella	Klebsiella pneumoniae
NZ_LR890484.1	2	0	Proteobacteria	Gammaproteobacteria	Enterobacterales	Enterobacteriaceae	Klebsiella	Klebsiella pneumoniae
NZ_LR890490.1	3	0	Proteobacteria	Gammaproteobacteria	Enterobacterales	Enterobacteriaceae	Klebsiella	Klebsiella pneumoniae
NZ_LR890493.1	2	0	Proteobacteria	Gammaproteobacteria	Enterobacterales	Enterobacteriaceae	Klebsiella	Klebsiella pneumoniae
NZ_LR890500.1	2	0	Proteobacteria	Gammaproteobacteria	Enterobacterales	Enterobacteriaceae	Klebsiella	Klebsiella pneumoniae
NZ_LR890515.1	2	0	Proteobacteria	Gammaproteobacteria	Enterobacterales	Enterobacteriaceae	Klebsiella	Klebsiella pneumoniae
NZ_LR890523.1	1	2	Proteobacteria	Betaproteobacteria	Burkholderiales	Burkholderiaceae	Burkholderia	Burkholderia cepacia
NZ_LR890524.1	1	4	Proteobacteria	Betaproteobacteria	Burkholderiales	Burkholderiaceae	Burkholderia	Burkholderia cepacia
NZ_LR890527.1	1	0	Proteobacteria	Gammaproteobacteria	Enterobacterales	Enterobacteriaceae	Klebsiella	Klebsiella pneumoniae
NZ_LR890536.1	1	1	Proteobacteria	Gammaproteobacteria	Enterobacterales	Enterobacteriaceae	Escherichia	Escherichia coli
NZ_LR890542.1	3	0	Proteobacteria	Gammaproteobacteria	Enterobacterales	Enterobacteriaceae	Klebsiella	Klebsiella pneumoniae
NZ_LR890547.1	2	0	Proteobacteria	Gammaproteobacteria	Enterobacterales	Enterobacteriaceae	Klebsiella	Klebsiella pneumoniae
NZ_LR890554.1	4	0	Proteobacteria	Gammaproteobacteria	Enterobacterales	Enterobacteriaceae	Klebsiella	Klebsiella pneumoniae
NZ_LR890556.1	2	0	Proteobacteria	Gammaproteobacteria	Enterobacterales	Enterobacteriaceae	Klebsiella	Klebsiella pneumoniae
NZ_LR890562.1	2	0	Proteobacteria	Gammaproteobacteria	Enterobacterales	Enterobacteriaceae	Klebsiella	Klebsiella pneumoniae
NZ_LR890564.1	2	0	Proteobacteria	Gammaproteobacteria	Enterobacterales	Enterobacteriaceae	Klebsiella	Klebsiella pneumoniae
NZ_LR890569.1	2	0	Proteobacteria	Gammaproteobacteria	Enterobacterales	Enterobacteriaceae	Klebsiella	Klebsiella pneumoniae
NZ_LR890571.1	2	0	Proteobacteria	Gammaproteobacteria	Enterobacterales	Enterobacteriaceae	Klebsiella	Klebsiella pneumoniae
NZ_LR890583.1	2	0	Proteobacteria	Gammaproteobacteria	Enterobacterales	Enterobacteriaceae	Klebsiella	Klebsiella pneumoniae
NZ_LR890595.1	1	1	Proteobacteria	Gammaproteobacteria	Enterobacterales	Enterobacteriaceae	Klebsiella	Klebsiella pneumoniae
NZ_LR890600.1	2	0	Proteobacteria	Gammaproteobacteria	Enterobacterales	Enterobacteriaceae	Klebsiella	Klebsiella pneumoniae
NZ_LR890603.1	1	0	Proteobacteria	Gammaproteobacteria	Enterobacterales	Enterobacteriaceae	Escherichia	Escherichia coli
NZ_LR890606.1	0	0	Proteobacteria	Gammaproteobacteria	Enterobacterales	Enterobacteriaceae	Escherichia	Escherichia coli
NZ_LR890616.1	2	0	Proteobacteria	Gammaproteobacteria	Enterobacterales	Enterobacteriaceae	Klebsiella	Klebsiella pneumoniae
NZ_LR890619.1	3	3	Proteobacteria	Gammaproteobacteria	Pseudomonadales	Pseudomonadaceae	Pseudomonas	Pseudomonas aeruginosa
NZ_LR890620.1	2	0	Proteobacteria	Gammaproteobacteria	Enterobacterales	Enterobacteriaceae	Klebsiella	Klebsiella pneumoniae
NZ_LR890624.1	1	1	Proteobacteria	Gammaproteobacteria	Enterobacterales	Enterobacteriaceae	Klebsiella	Klebsiella pneumoniae
NZ_LR890632.1	2	0	Proteobacteria	Gammaproteobacteria	Enterobacterales	Enterobacteriaceae	Klebsiella	Klebsiella pneumoniae
NZ_LR890640.1	1	0	Proteobacteria	Gammaproteobacteria	Enterobacterales	Enterobacteriaceae	Klebsiella	Klebsiella pneumoniae
NZ_LR890643.1	2	0	Proteobacteria	Gammaproteobacteria	Enterobacterales	Enterobacteriaceae	Klebsiella	Klebsiella pneumoniae
NZ_LR890648.1	2	0	Proteobacteria	Gammaproteobacteria	Enterobacterales	Enterobacteriaceae	Klebsiella	Klebsiella pneumoniae
NZ_LR890651.1	1	1	Proteobacteria	Gammaproteobacteria	Enterobacterales	Enterobacteriaceae	Escherichia	Escherichia coli
NZ_LR890657.1	2	0	Proteobacteria	Gammaproteobacteria	Enterobacterales	Yersiniaceae	Serratia	Serratia marcescens
NZ_LR890665.1	4	0	Proteobacteria	Gammaproteobacteria	Enterobacterales	Enterobacteriaceae	Klebsiella	Klebsiella pneumoniae
NZ_LR890669.1	0	0	Proteobacteria	Gammaproteobacteria	Enterobacterales	Enterobacteriaceae	Klebsiella	Klebsiella pneumoniae
NZ_LR890679.1	2	0	Proteobacteria	Gammaproteobacteria	Enterobacterales	Enterobacteriaceae	Klebsiella	Klebsiella pneumoniae
NZ_LR890686.1	3	0	Proteobacteria	Gammaproteobacteria	Enterobacterales	Enterobacteriaceae	Klebsiella	Klebsiella pneumoniae
NZ_LR890691.1	2	0	Proteobacteria	Gammaproteobacteria	Enterobacterales	Enterobacteriaceae	Klebsiella	Klebsiella pneumoniae
NZ_LR890693.1	1	0	Proteobacteria	Gammaproteobacteria	Enterobacterales	Enterobacteriaceae	Escherichia	Escherichia coli
NZ_LR890702.1	2	0	Proteobacteria	Gammaproteobacteria	Enterobacterales	Enterobacteriaceae	Klebsiella	Klebsiella pneumoniae
NZ_LR890710.1	2	0	Proteobacteria	Gammaproteobacteria	Enterobacterales	Enterobacteriaceae	Klebsiella	Klebsiella pneumoniae
NZ_LR890714.1	1	1	Proteobacteria	Gammaproteobacteria	Enterobacterales	Enterobacteriaceae	Escherichia	Escherichia coli
NZ_LR890719.1	2	0	Proteobacteria	Gammaproteobacteria	Enterobacterales	Enterobacteriaceae	Klebsiella	Klebsiella pneumoniae
NZ_LR890722.1	2	0	Proteobacteria	Gammaproteobacteria	Enterobacterales	Enterobacteriaceae	Klebsiella	Klebsiella pneumoniae
NZ_LR890726.1	1	0	Proteobacteria	Gammaproteobacteria	Enterobacterales	Enterobacteriaceae	Klebsiella	Klebsiella pneumoniae
NZ_LR890735.1	2	0	Proteobacteria	Gammaproteobacteria	Enterobacterales	Enterobacteriaceae	Klebsiella	Klebsiella pneumoniae
NZ_LR890751.1	3	0	Proteobacteria	Gammaproteobacteria	Enterobacterales	Enterobacteriaceae	Klebsiella	Klebsiella pneumoniae
NZ_LR898867.1	3	3	Proteobacteria	Gammaproteobacteria	Pseudomonadales	Pseudomonadaceae	Pseudomonas	Pseudomonas aeruginosa
NZ_LR994655.1	2	0	Proteobacteria	Gammaproteobacteria	Enterobacterales	Yersiniaceae	Serratia	Serratia sp. Tan611
NZ_LS399318.1	2	0	Proteobacteria	Gammaproteobacteria	Enterobacterales	Enterobacteriaceae	Klebsiella	Klebsiella pneumoniae
NZ_LS483250.1	1	0	Proteobacteria	Gammaproteobacteria	Alteromonadales	Moritellaceae	Moritella	Moritella yayanosii
NZ_LS483297.1	0	0	Proteobacteria	Gammaproteobacteria	Enterobacterales	Enterobacteriaceae	Escherichia	Escherichia coli
NZ_LS483303.1	1	0	Proteobacteria	Gammaproteobacteria	Enterobacterales	Enterobacteriaceae	Escherichia	Escherichia coli
NZ_LS483370.1	1	0	Proteobacteria	Gammaproteobacteria	Pseudomonadales	Pseudomonadaceae	Pseudomonas	Pseudomonas taetrolens
NZ_LS483372.1	3	0	Proteobacteria	Gammaproteobacteria	Pseudomonadales	Pseudomonadaceae	Pseudomonas	Pseudomonas fluorescens
NZ_LS483376.1	1	0	Bacteroidetes	Flavobacteriia	Flavobacteriales	Weeksellaceae	Elizabethkingia	Elizabethkingia meningoseptica
NZ_LS483395.1	1	0	Proteobacteria	Betaproteobacteria	Burkholderiales	Alcaligenaceae	Achromobacter	Achromobacter xylosoxidans
NZ_LS483410.1	0	0	Proteobacteria	Gammaproteobacteria	Legionellales	Legionellaceae	Legionella	Legionella pneumophila
NZ_LS483412.1	0	0	Proteobacteria	Gammaproteobacteria	Legionellales	Legionellaceae	Legionella	Legionella pneumophila subsp. pascullei
NZ_LS483422.1	1	0	Proteobacteria	Gammaproteobacteria	Enterobacterales	Morganellaceae	Providencia	Providencia heimbachae
NZ_LS483424.1	1	0	Proteobacteria	Betaproteobacteria	Burkholderiales	Alcaligenaceae	Bordetella	Bordetella parapertussis
NZ_LS483433.1	2	2	Proteobacteria	Gammaproteobacteria	Pseudomonadales	Pseudomonadaceae	Pseudomonas	Pseudomonas mucidolens
NZ_LS483441.1	1	1	Proteobacteria	Gammaproteobacteria	Aeromonadales	Aeromonadaceae	Aeromonas	Aeromonas caviae
NZ_LS483447.1	1	0	Bacteroidetes	Bacteroidia	Bacteroidales	Porphyromonadaceae	Porphyromonas	Porphyromonas crevioricanis
NZ_LS483455.1	0	0	Proteobacteria	Gammaproteobacteria	Enterobacterales	Enterobacteriaceae	Salmonella	Salmonella enterica
NZ_LS483457.1	1	0	Proteobacteria	Gammaproteobacteria	Enterobacterales	Enterobacteriaceae	Salmonella	Salmonella enterica
NZ_LS483465.1	1	1	Proteobacteria	Gammaproteobacteria	Enterobacterales	Enterobacteriaceae	Salmonella	Salmonella enterica
NZ_LS483470.1	1	2	Proteobacteria	Gammaproteobacteria	Enterobacterales	Budviciaceae	Leminorella	Leminorella richardii
NZ_LS483472.1	1	0	Proteobacteria	Gammaproteobacteria	Moraxellales	Moraxellaceae	Acinetobacter	Acinetobacter baumannii
NZ_LS483485.1	1	1	Proteobacteria	Gammaproteobacteria	Pasteurellales	Pasteurellaceae	Aggregatibacter	Aggregatibacter aphrophilus
NZ_LS483492.1	2	0	Proteobacteria	Gammaproteobacteria	Enterobacterales	Yersiniaceae	Serratia	Serratia rubidaea
NZ_LS483499.1	2	0	Proteobacteria	Gammaproteobacteria	Enterobacterales	Erwiniaceae	Tatumella	Tatumella ptyseos
NZ_LS992168.1	1	0	Proteobacteria	Gammaproteobacteria	Enterobacterales	Enterobacteriaceae	Escherichia	Escherichia coli
NZ_LS992171.1	1	0	Proteobacteria	Gammaproteobacteria	Enterobacterales	Enterobacteriaceae	Escherichia	Escherichia coli
NZ_LS992180.1	1	0	Proteobacteria	Gammaproteobacteria	Enterobacterales	Enterobacteriaceae	Escherichia	Escherichia coli
NZ_LS992185.1	1	0	Proteobacteria	Gammaproteobacteria	Enterobacterales	Enterobacteriaceae	Escherichia	Escherichia coli
NZ_LS992190.1	1	0	Proteobacteria	Gammaproteobacteria	Enterobacterales	Enterobacteriaceae	Escherichia	Escherichia coli
NZ_LS992192.1	1	0	Proteobacteria	Gammaproteobacteria	Enterobacterales	Enterobacteriaceae	Escherichia	Escherichia coli
NZ_LS997867.1	0	1	Proteobacteria	Gammaproteobacteria	Vibrionales	Vibrionaceae	Vibrio	Vibrio paracholerae
NZ_LS997868.1	1	1	Proteobacteria	Gammaproteobacteria	Vibrionales	Vibrionaceae	Vibrio	Vibrio paracholerae
NZ_LS998783.1	3	2	Proteobacteria	Gammaproteobacteria	Pseudomonadales	Pseudomonadaceae	Pseudomonas	Pseudomonas aeruginosa
NZ_LS999205.1	1	0	Proteobacteria	Gammaproteobacteria	Pseudomonadales	Pseudomonadaceae	Pseudomonas	Pseudomonas protegens
NZ_LS999206.1	2	0	Proteobacteria	Gammaproteobacteria	Enterobacterales	Enterobacteriaceae	Enterobacter	Enterobacter hormaechei
NZ_LS999521.1	1	0	Proteobacteria	Gammaproteobacteria	Moraxellales	Moraxellaceae	Acinetobacter	Acinetobacter calcoaceticus
NZ_LS999560.1	1	0	Proteobacteria	Gammaproteobacteria	Enterobacterales	Enterobacteriaceae	Escherichia	Escherichia coli
NZ_LT222319.1	0	1	Proteobacteria	Gammaproteobacteria	Pseudomonadales	Pseudomonadaceae	Pseudomonas	Pseudomonas cerasi
NZ_LT571437.1	0	0	Proteobacteria	Gammaproteobacteria	Enterobacterales	Enterobacteriaceae	Salmonella	Salmonella enterica
NZ_LT575468.1	1	0	Proteobacteria	Gammaproteobacteria	Enterobacterales	Enterobacteriaceae	Plesiomonas	Plesiomonas shigelloides
NZ_LT596221.1	4	1	Proteobacteria	Gammaproteobacteria	Enterobacterales	Yersiniaceae	Yersinia	Yersinia pseudotuberculosis
NZ_LT598657.1	0	0	Proteobacteria	Gammaproteobacteria	Legionellales	Legionellaceae	Legionella	Legionella pneumophila
NZ_LT601384.1	1	0	Proteobacteria	Gammaproteobacteria	Enterobacterales	Enterobacteriaceae	Escherichia	Escherichia coli
NZ_LT604072.1	1	0	Proteobacteria	Gammaproteobacteria	Xanthomonadales	Xanthomonadaceae	Xanthomonas	Xanthomonas translucens
NZ_LT605059.1	1	0	Proteobacteria	Gammaproteobacteria	Moraxellales	Moraxellaceae	Acinetobacter	Acinetobacter baumannii
NZ_LT608330.1	3	3	Proteobacteria	Gammaproteobacteria	Pseudomonadales	Pseudomonadaceae	Pseudomonas	Pseudomonas aeruginosa
NZ_LT615367.1	0	0	Proteobacteria	Gammaproteobacteria	Enterobacterales	Pectobacteriaceae	Dickeya	Dickeya aquatica
NZ_LT632614.1	0	0	Proteobacteria	Gammaproteobacteria	Legionellales	Legionellaceae	Legionella	Legionella pneumophila
NZ_LT632615.1	0	0	Proteobacteria	Gammaproteobacteria	Legionellales	Legionellaceae	Legionella	Legionella pneumophila
NZ_LT632616.1	0	0	Proteobacteria	Gammaproteobacteria	Legionellales	Legionellaceae	Legionella	Legionella pneumophila
NZ_LT632617.1	0	0	Proteobacteria	Gammaproteobacteria	Legionellales	Legionellaceae	Legionella	Legionella pneumophila
NZ_LT634361.1	1	2	Bacteroidetes	Flavobacteriia	Flavobacteriales	Flavobacteriaceae	Tenacibaculum	Tenacibaculum maritimum
NZ_LT673656.1	3	3	Proteobacteria	Gammaproteobacteria	Pseudomonadales	Pseudomonadaceae	Pseudomonas	Pseudomonas aeruginosa
NZ_LT795114.1	1	0	Proteobacteria	Gammaproteobacteria	Enterobacterales	Enterobacteriaceae	Salmonella	Salmonella enterica
NZ_LT795502.1	1	1	Proteobacteria	Gammaproteobacteria	Enterobacterales	Enterobacteriaceae	Escherichia	Escherichia coli
NZ_LT799838.1	1	0	Proteobacteria	Gammaproteobacteria	Moraxellales	Moraxellaceae	Psychrobacter	Psychrobacter sp. DAB_AL43B
NZ_LT838196.1	1	0	Proteobacteria	Gammaproteobacteria	Enterobacterales	Enterobacteriaceae	Escherichia	Escherichia coli
NZ_LT838200.1	1	0	Proteobacteria	Gammaproteobacteria	Enterobacterales	Enterobacteriaceae	Escherichia	Escherichia coli
NZ_LT853880.1	1	1	Proteobacteria	Gammaproteobacteria	Xanthomonadales	Xanthomonadaceae	Xanthomonas	Xanthomonas fragariae
NZ_LT853882.1	1	1	Proteobacteria	Gammaproteobacteria	Xanthomonadales	Xanthomonadaceae	Xanthomonas	Xanthomonas fragariae
NZ_LT853885.1	1	1	Proteobacteria	Gammaproteobacteria	Xanthomonadales	Xanthomonadaceae	Xanthomonas	Xanthomonas fragariae
NZ_LT855376.1	1	0	Proteobacteria	Gammaproteobacteria	Enterobacterales	Enterobacteriaceae	Salmonella	Salmonella enterica
NZ_LT855380.1	2	1	Proteobacteria	Gammaproteobacteria	Pseudomonadales	Pseudomonadaceae	Pseudomonas	Pseudomonas viridiflava
NZ_LT882486.1	1	1	Proteobacteria	Gammaproteobacteria	Enterobacterales	Enterobacteriaceae	Salmonella	Salmonella enterica
NZ_LT883142.1	1	1	Proteobacteria	Gammaproteobacteria	Enterobacterales	Enterobacteriaceae	Escherichia	Escherichia coli
NZ_LT883143.1	3	2	Proteobacteria	Gammaproteobacteria	Pseudomonadales	Pseudomonadaceae	Pseudomonas	Pseudomonas aeruginosa
NZ_LT897797.1	0	1	Proteobacteria	Gammaproteobacteria	Vibrionales	Vibrionaceae	Vibrio	Vibrio cholerae
NZ_LT897798.1	1	1	Proteobacteria	Gammaproteobacteria	Vibrionales	Vibrionaceae	Vibrio	Vibrio cholerae
NZ_LT899436.1	0	0	Bacteroidetes	Flavobacteriia	Flavobacteriales	Flavobacteriaceae	Tenacibaculum	Tenacibaculum jejuense
NZ_LT905062.1	1	1	Proteobacteria	Gammaproteobacteria	Enterobacterales	Enterobacteriaceae	Salmonella	Salmonella enterica
NZ_LT905063.1	1	1	Proteobacteria	Gammaproteobacteria	Enterobacterales	Enterobacteriaceae	Salmonella	Salmonella enterica
NZ_LT905064.1	1	1	Proteobacteria	Gammaproteobacteria	Enterobacterales	Enterobacteriaceae	Salmonella	Salmonella enterica
NZ_LT905139.1	1	1	Proteobacteria	Gammaproteobacteria	Enterobacterales	Enterobacteriaceae	Salmonella	Salmonella enterica
NZ_LT905140.1	1	1	Proteobacteria	Gammaproteobacteria	Enterobacterales	Enterobacteriaceae	Salmonella	Salmonella enterica
NZ_LT905143.1	1	1	Proteobacteria	Gammaproteobacteria	Enterobacterales	Enterobacteriaceae	Salmonella	Salmonella enterica
NZ_LT906434.1	1	1	Proteobacteria	Betaproteobacteria	Neisseriales	Neisseriaceae	Neisseria	Neisseria zoodegmatis
NZ_LT906435.1	0	0	Proteobacteria	Betaproteobacteria	Burkholderiales	Burkholderiaceae	Pandoraea	Pandoraea sputorum
NZ_LT906442.1	0	0	Proteobacteria	Gammaproteobacteria	Legionellales	Legionellaceae	Legionella	Legionella waltersii
NZ_LT906452.1	0	0	Proteobacteria	Gammaproteobacteria	Legionellales	Legionellaceae	Legionella	Legionella pneumophila
NZ_LT906457.1	1	0	Proteobacteria	Gammaproteobacteria	Legionellales	Legionellaceae	Legionella	Legionella spiritensis
NZ_LT906461.1	1	0	Proteobacteria	Betaproteobacteria	Burkholderiales	Alcaligenaceae	Bordetella	Bordetella hinzii
NZ_LT906465.1	1	0	Bacteroidetes	Flavobacteriia	Flavobacteriales	Weeksellaceae	Chryseobacterium	Chryseobacterium taklimakanense
NZ_LT906468.1	0	0	Bacteroidetes	Sphingobacteriia	Sphingobacteriales	Sphingobacteriaceae	Sphingobacterium	Sphingobacterium mizutaii
NZ_LT906476.1	0	0	Proteobacteria	Gammaproteobacteria	Legionellales	Legionellaceae	Legionella	Legionella pneumophila
NZ_LT906479.1	2	0	Proteobacteria	Gammaproteobacteria	Enterobacterales	Yersiniaceae	Serratia	Serratia ficaria
NZ_LT906614.1	0	1	Proteobacteria	Gammaproteobacteria	Vibrionales	Vibrionaceae	Vibrio	Vibrio cholerae
NZ_LT906615.1	1	1	Proteobacteria	Gammaproteobacteria	Vibrionales	Vibrionaceae	Vibrio	Vibrio cholerae
NZ_LT907988.1	2	0	Proteobacteria	Betaproteobacteria	Burkholderiales	Alcaligenaceae	Orrella	Orrella dioscoreae
NZ_LT907989.1	0	1	Proteobacteria	Gammaproteobacteria	Vibrionales	Vibrionaceae	Vibrio	Vibrio cholerae
NZ_LT907990.1	1	1	Proteobacteria	Gammaproteobacteria	Vibrionales	Vibrionaceae	Vibrio	Vibrio cholerae
NZ_LT960612.1	1	0	Proteobacteria	Gammaproteobacteria	Vibrionales	Vibrionaceae	Vibrio	Vibrio tapetis
NZ_LT960614.1	1	0	Proteobacteria	Alphaproteobacteria	Hyphomicrobiales	Pleomorphomonadaceae	Hartmannibacter	Hartmannibacter diazotrophicus
NZ_LT962480.1	2	1	Proteobacteria	Gammaproteobacteria	Pseudomonadales	Pseudomonadaceae	Pseudomonas	Pseudomonas syringae
NZ_LT962481.1	2	1	Proteobacteria	Gammaproteobacteria	Pseudomonadales	Pseudomonadaceae	Pseudomonas	Pseudomonas syringae
NZ_LT963391.1	1	0	Proteobacteria	Gammaproteobacteria	Pseudomonadales	Pseudomonadaceae	Pseudomonas	Pseudomonas syringae
NZ_LT963395.1	0	1	Proteobacteria	Gammaproteobacteria	Pseudomonadales	Pseudomonadaceae	Pseudomonas	Pseudomonas cerasi
NZ_LT963402.1	2	2	Proteobacteria	Gammaproteobacteria	Pseudomonadales	Pseudomonadaceae	Pseudomonas	Pseudomonas syringae
NZ_LT963408.1	2	4	Proteobacteria	Gammaproteobacteria	Pseudomonadales	Pseudomonadaceae	Pseudomonas	Pseudomonas syringae group genomosp. 3
NZ_LT963409.1	1	2	Proteobacteria	Gammaproteobacteria	Pseudomonadales	Pseudomonadaceae	Pseudomonas	Pseudomonas syringae
NZ_LT969520.1	3	3	Proteobacteria	Gammaproteobacteria	Pseudomonadales	Pseudomonadaceae	Pseudomonas	Pseudomonas aeruginosa
NZ_LT985192.1	1	2	Proteobacteria	Gammaproteobacteria	Pseudomonadales	Pseudomonadaceae	Pseudomonas	Pseudomonas syringae
NZ_LT991954.1	2	0	Proteobacteria	Gammaproteobacteria	Enterobacterales	Enterobacteriaceae	Enterobacter	Enterobacter hormaechei
NZ_LT991957.1	2	0	Proteobacteria	Gammaproteobacteria	Enterobacterales	Enterobacteriaceae	Enterobacter	Enterobacter cloacae complex sp.
NZ_LT992486.1	0	1	Proteobacteria	Gammaproteobacteria	Vibrionales	Vibrionaceae	Vibrio	Vibrio cholerae
NZ_LT992487.1	1	1	Proteobacteria	Gammaproteobacteria	Vibrionales	Vibrionaceae	Vibrio	Vibrio cholerae
NZ_LT992488.1	0	1	Proteobacteria	Gammaproteobacteria	Vibrionales	Vibrionaceae	Vibrio	Vibrio cholerae
NZ_LT992489.1	1	1	Proteobacteria	Gammaproteobacteria	Vibrionales	Vibrionaceae	Vibrio	Vibrio cholerae
NZ_LT992490.1	0	1	Proteobacteria	Gammaproteobacteria	Vibrionales	Vibrionaceae	Vibrio	Vibrio cholerae
NZ_LT992491.1	1	2	Proteobacteria	Gammaproteobacteria	Vibrionales	Vibrionaceae	Vibrio	Vibrio cholerae
NZ_LT992492.1	0	1	Proteobacteria	Gammaproteobacteria	Vibrionales	Vibrionaceae	Vibrio	Vibrio cholerae
NZ_LT992493.1	1	1	Proteobacteria	Gammaproteobacteria	Vibrionales	Vibrionaceae	Vibrio	Vibrio cholerae
NZ_LT992502.1	3	0	Proteobacteria	Gammaproteobacteria	Enterobacterales	Enterobacteriaceae	Enterobacter	Enterobacter bugandensis
NZ_OU015323.1	1	0	Proteobacteria	Gammaproteobacteria	Enterobacterales	Enterobacteriaceae	Salmonella	Salmonella enterica
NZ_OU015340.1	1	0	Proteobacteria	Gammaproteobacteria	Enterobacterales	Enterobacteriaceae	Salmonella	Salmonella enterica
NZ_OU015342.1	1	0	Proteobacteria	Gammaproteobacteria	Enterobacterales	Enterobacteriaceae	Salmonella	Salmonella enterica
NZ_OU015430.1	0	0	Proteobacteria	Gammaproteobacteria	Xanthomonadales	Xanthomonadaceae	Lysobacter	Lysobacter sp. CECT 30171
NZ_OU342706.1	2	0	Proteobacteria	Gammaproteobacteria	Enterobacterales	Enterobacteriaceae	Klebsiella	Klebsiella pneumoniae
NZ_OU342919.1	0	1	Proteobacteria	Gammaproteobacteria	Enterobacterales	Enterobacteriaceae	Escherichia	Escherichia coli
NZ_OU453210.1	2	0	Proteobacteria	Gammaproteobacteria	Enterobacterales	Enterobacteriaceae	Klebsiella	Klebsiella pneumoniae
NZ_OU594967.1	1	3	Proteobacteria	Gammaproteobacteria	-	Celerinatantimonadaceae	Celerinatantimonas	Celerinatantimonas diazotrophica
NZ_OU659113.1	1	0	Proteobacteria	Gammaproteobacteria	Enterobacterales	Morganellaceae	Providencia	Providencia alcalifaciens
NZ_OU659118.1	1	0	Proteobacteria	Gammaproteobacteria	Enterobacterales	Morganellaceae	Providencia	Providencia alcalifaciens
NZ_OU659120.1	1	0	Proteobacteria	Gammaproteobacteria	Enterobacterales	Morganellaceae	Providencia	Providencia alcalifaciens
NZ_OU659125.1	1	0	Proteobacteria	Gammaproteobacteria	Enterobacterales	Morganellaceae	Providencia	Providencia alcalifaciens
NZ_OU659130.1	1	0	Proteobacteria	Gammaproteobacteria	Enterobacterales	Morganellaceae	Providencia	Providencia alcalifaciens
NZ_OU659150.1	1	0	Proteobacteria	Gammaproteobacteria	Enterobacterales	Morganellaceae	Providencia	Providencia alcalifaciens
NZ_OU659162.1	1	0	Proteobacteria	Gammaproteobacteria	Enterobacterales	Morganellaceae	Providencia	Providencia alcalifaciens
NZ_OU659204.1	1	1	Proteobacteria	Gammaproteobacteria	Enterobacterales	Morganellaceae	Providencia	Providencia alcalifaciens
NZ_OU701449.1	1	1	Proteobacteria	Gammaproteobacteria	Enterobacterales	Enterobacteriaceae	Escherichia	Escherichia coli
NZ_OU701452.1	1	1	Proteobacteria	Gammaproteobacteria	Enterobacterales	Enterobacteriaceae	Escherichia	Escherichia coli
NZ_OU745390.1	3	3	Proteobacteria	Gammaproteobacteria	Pseudomonadales	Pseudomonadaceae	Pseudomonas	Pseudomonas sp. Marseille-Q3773
NZ_OU943336.1	1	1	Proteobacteria	Gammaproteobacteria	Enterobacterales	Enterobacteriaceae	Salmonella	Salmonella enterica
NZ_OU943337.1	1	1	Proteobacteria	Gammaproteobacteria	Enterobacterales	Enterobacteriaceae	Salmonella	Salmonella enterica
NZ_OU943338.1	1	1	Proteobacteria	Gammaproteobacteria	Enterobacterales	Enterobacteriaceae	Salmonella	Salmonella enterica
NZ_OV049808.1	2	0	Proteobacteria	Gammaproteobacteria	Enterobacterales	Enterobacteriaceae	Klebsiella	Klebsiella pneumoniae
NZ_OV350343.1	1	0	Proteobacteria	Gammaproteobacteria	Oceanospirillales	Halomonadaceae	Halomonas	Halomonas sp. TD01
NZ_OV408202.1	4	0	Proteobacteria	Gammaproteobacteria	Enterobacterales	Enterobacteriaceae	Klebsiella	Klebsiella pneumoniae
NZ_OW485601.1	1	0	Proteobacteria	Alphaproteobacteria	Rhodospirillales	Acetobacteraceae	Rhodovastum	Rhodovastum atsumiense
NZ_OW704291.1	1	1	Proteobacteria	Gammaproteobacteria	Enterobacterales	Enterobacteriaceae	Salmonella	Salmonella enterica
NZ_OW704627.1	1	1	Proteobacteria	Gammaproteobacteria	Enterobacterales	Enterobacteriaceae	Salmonella	Salmonella enterica
NZ_OW706512.1	1	1	Proteobacteria	Gammaproteobacteria	Enterobacterales	Enterobacteriaceae	Salmonella	Salmonella enterica
NZ_OW706648.1	1	1	Proteobacteria	Gammaproteobacteria	Enterobacterales	Enterobacteriaceae	Salmonella	Salmonella enterica
NZ_OW707734.1	1	1	Proteobacteria	Gammaproteobacteria	Enterobacterales	Enterobacteriaceae	Salmonella	Salmonella enterica
NZ_OW967003.1	1	1	Proteobacteria	Gammaproteobacteria	Enterobacterales	Enterobacteriaceae	Escherichia	Escherichia coli
NZ_OW967178.1	1	0	Proteobacteria	Gammaproteobacteria	Enterobacterales	Enterobacteriaceae	Escherichia	Escherichia coli
NZ_OW967374.1	1	1	Proteobacteria	Gammaproteobacteria	Enterobacterales	Enterobacteriaceae	Klebsiella	Klebsiella oxytoca
NZ_OW967388.1	2	0	Proteobacteria	Gammaproteobacteria	Enterobacterales	Enterobacteriaceae	Enterobacter	Enterobacter cloacae
NZ_OW967518.1	1	1	Proteobacteria	Gammaproteobacteria	Enterobacterales	Enterobacteriaceae	Klebsiella	Klebsiella oxytoca
NZ_OW967795.1	2	1	Proteobacteria	Gammaproteobacteria	Enterobacterales	Enterobacteriaceae	Escherichia	Escherichia coli
NZ_OW967966.1	1	1	Proteobacteria	Gammaproteobacteria	Enterobacterales	Enterobacteriaceae	Escherichia	Escherichia coli
NZ_OW967975.1	1	0	Proteobacteria	Gammaproteobacteria	Enterobacterales	Enterobacteriaceae	Escherichia	Escherichia coli
NZ_OW968011.1	1	0	Proteobacteria	Gammaproteobacteria	Enterobacterales	Enterobacteriaceae	Escherichia	Escherichia coli
NZ_OW968111.1	1	1	Proteobacteria	Gammaproteobacteria	Enterobacterales	Enterobacteriaceae	Escherichia	Escherichia coli
NZ_OW968124.1	1	0	Proteobacteria	Gammaproteobacteria	Enterobacterales	Enterobacteriaceae	Escherichia	Escherichia coli
NZ_OW968277.1	1	0	Proteobacteria	Gammaproteobacteria	Enterobacterales	Enterobacteriaceae	Escherichia	Escherichia coli
NZ_OW968280.1	1	1	Proteobacteria	Gammaproteobacteria	Enterobacterales	Enterobacteriaceae	Klebsiella	Klebsiella oxytoca
NZ_OW968288.1	1	0	Proteobacteria	Gammaproteobacteria	Enterobacterales	Enterobacteriaceae	Escherichia	Escherichia coli
NZ_OW968328.1	2	0	Proteobacteria	Gammaproteobacteria	Enterobacterales	Enterobacteriaceae	Enterobacter	Enterobacter cloacae
NZ_OW968347.1	1	1	Proteobacteria	Gammaproteobacteria	Enterobacterales	Enterobacteriaceae	Klebsiella	Klebsiella oxytoca
NZ_OW968417.1	2	1	Proteobacteria	Gammaproteobacteria	Enterobacterales	Enterobacteriaceae	Enterobacter	Enterobacter cloacae
NZ_OW969633.1	2	1	Proteobacteria	Gammaproteobacteria	Enterobacterales	Enterobacteriaceae	Klebsiella	Klebsiella aerogenes
NZ_OW969659.1	1	1	Proteobacteria	Gammaproteobacteria	Enterobacterales	Enterobacteriaceae	Klebsiella	Klebsiella oxytoca
NZ_OW969691.1	0	0	Proteobacteria	Gammaproteobacteria	Enterobacterales	Enterobacteriaceae	Citrobacter	Citrobacter koseri
NZ_OW969711.1	1	0	Proteobacteria	Gammaproteobacteria	Enterobacterales	Enterobacteriaceae	Citrobacter	Citrobacter koseri
NZ_OW969781.1	1	1	Proteobacteria	Gammaproteobacteria	Enterobacterales	Enterobacteriaceae	Klebsiella	Klebsiella oxytoca
NZ_OW969912.1	3	0	Proteobacteria	Gammaproteobacteria	Enterobacterales	Enterobacteriaceae	Klebsiella	Klebsiella variicola
NZ_OW970357.1	2	0	Proteobacteria	Gammaproteobacteria	Enterobacterales	Enterobacteriaceae	Klebsiella	Klebsiella pneumoniae
NZ_OW970365.1	2	0	Proteobacteria	Gammaproteobacteria	Enterobacterales	Enterobacteriaceae	Klebsiella	Klebsiella pneumoniae
NZ_OW970374.1	2	0	Proteobacteria	Gammaproteobacteria	Enterobacterales	Enterobacteriaceae	Klebsiella	Klebsiella pneumoniae
NZ_OW970413.1	2	0	Proteobacteria	Gammaproteobacteria	Enterobacterales	Enterobacteriaceae	Klebsiella	Klebsiella pneumoniae
NZ_OW970422.1	2	0	Proteobacteria	Gammaproteobacteria	Enterobacterales	Enterobacteriaceae	Klebsiella	Klebsiella pneumoniae
NZ_OW970436.1	2	0	Proteobacteria	Gammaproteobacteria	Enterobacterales	Enterobacteriaceae	Klebsiella	Klebsiella pneumoniae
NZ_OW970444.1	2	0	Proteobacteria	Gammaproteobacteria	Enterobacterales	Enterobacteriaceae	Klebsiella	Klebsiella pneumoniae
NZ_OW970452.1	2	0	Proteobacteria	Gammaproteobacteria	Enterobacterales	Enterobacteriaceae	Klebsiella	Klebsiella pneumoniae
NZ_OW970478.1	2	0	Proteobacteria	Gammaproteobacteria	Enterobacterales	Enterobacteriaceae	Klebsiella	Klebsiella pneumoniae
NZ_OW970486.1	2	0	Proteobacteria	Gammaproteobacteria	Enterobacterales	Enterobacteriaceae	Klebsiella	Klebsiella pneumoniae
NZ_OW970492.1	2	0	Proteobacteria	Gammaproteobacteria	Enterobacterales	Enterobacteriaceae	Klebsiella	Klebsiella pneumoniae
NZ_OW970514.1	2	0	Proteobacteria	Gammaproteobacteria	Enterobacterales	Enterobacteriaceae	Klebsiella	Klebsiella pneumoniae
NZ_OW970530.1	2	0	Proteobacteria	Gammaproteobacteria	Enterobacterales	Enterobacteriaceae	Klebsiella	Klebsiella pneumoniae
NZ_OW970540.1	2	0	Proteobacteria	Gammaproteobacteria	Enterobacterales	Enterobacteriaceae	Klebsiella	Klebsiella pneumoniae
NZ_OW970553.1	2	0	Proteobacteria	Gammaproteobacteria	Enterobacterales	Enterobacteriaceae	Klebsiella	Klebsiella pneumoniae
NZ_OW970560.1	2	0	Proteobacteria	Gammaproteobacteria	Enterobacterales	Enterobacteriaceae	Klebsiella	Klebsiella pneumoniae

### Sheet: TableS9
Table S9. Plasmids with T6SS, orphan ilands and T4SS analyzed in this study.
a. Proportion of the plasmid relative to the median genome size for its bacterial host family.
b. Plasmid classifies as megaplasmid in this study when its size is ≥5% of the median of its host family size.
Genome	Taxonomic bacterial family	Size (bp)	Plasmid proportion (%)a	Megaplasmidb	Type
NC_001735.4	Enterobacteriaceae	53423	1.071	No	T4SS
NC_002122.1	Enterobacteriaceae	93399	1.87242	No	T4SS
NC_002134.1	Enterobacteriaceae	94281	1.8901	No	T4SS
NC_002147.1	Rhizobiaceae	206479	3.23187	No	T4SS
NC_002377.1	Rhizobiaceae	194140	3.03874	No	T4SS
NC_002483.1	Enterobacteriaceae	99159	1.98789	No	T4SS
NC_002525.1	Enterobacteriaceae	75582	1.51523	No	T4SS
NC_002575.1	Rhizobiaceae	217594	3.40584	No	T4SS
NC_003064.2	Rhizobiaceae	542868	8.49713	Yes	T4SS
NC_003065.3	Rhizobiaceae	214233	3.35324	No	T4SS
NC_003277.2	Enterobacteriaceae	93933	1.88312	No	T4SS
NC_003292.1	Enterobacteriaceae	50969	1.0218	No	T4SS
NC_003296.1	Burkholderiaceae	2094509	29.2968	Yes	T6SS
NC_004041.2	Rhizobiaceae	371254	5.81098	Yes	T4SS
NC_004464.2	Enterobacteriaceae	89468	1.79361	No	T4SS
NC_004998.1	Enterobacteriaceae	125491	2.51578	No	T4SS
NC_005012.1	Campylobacteraceae	37468	2.16968	No	T4SS
NC_005014.1	Enterobacteriaceae	120826	2.42226	No	T4SS
NC_005128.1	Vibrionaceae	48508	0.975071	No	T4SS
NC_005241.1	Burkholderiaceae	452156	6.3245	Yes	T4SS
NC_005327.1	Enterobacteriaceae	92353	1.85145	No	T4SS
NC_005814.1	Yersiniaceae	21742	0.445747	No	T4SS
NC_005871.1	Vibrionaceae	80033	1.60876	No	T4SS
NC_006134.1	Campylobacteraceae	44707	2.58887	No	T4SS
NC_006135.1	Campylobacteraceae	45205	2.61771	No	T4SS
NC_006154.1	Yersiniaceae	27702	0.567937	No	T4SS
NC_006525.1	Burkholderiaceae	171461	2.3983	No	T4SS
NC_006671.1	Enterobacteriaceae	101375	2.03231	No	T4SS
NC_006842.1	Vibrionaceae	45849	0.921622	No	T4SS
NC_006856.1	Enterobacteriaceae	138742	2.78143	No	T4SS
NC_007141.1	Campylobacteraceae	45210	2.618	No	T4SS
NC_007208.1	Enterobacteriaceae	80156	1.60693	No	T4SS
NC_007365.1	Enterobacteriaceae	165548	3.31882	No	T4SS
NC_007675.1	Enterobacteriaceae	184501	3.69878	No	T4SS
NC_007682.3	Enterobacteriaceae	56634	1.13537	No	T4SS
NC_007762.1	Rhizobiaceae	194229	3.04013	No	T4SS
NC_007941.1	Enterobacteriaceae	114230	2.29002	No	T4SS
NC_007972.2	Burkholderiaceae	171459	2.39827	No	T4SS
NC_008378.1	Rhizobiaceae	870021	13.6178	Yes	T6SS
NC_008382.1	Rhizobiaceae	151564	2.37232	No	T4SS
NC_008383.1	Rhizobiaceae	147463	2.30813	No	T4SS
NC_008385.1	Burkholderiaceae	43581	0.609586	No	T4SS
NC_008460.1	Enterobacteriaceae	120730	2.42033	No	T4SS
NC_008545.1	Burkholderiaceae	164857	2.30592	No	Orphan island
NC_008612.1	Vibrionaceae	150157	3.01834	No	T4SS
NC_008613.1	Vibrionaceae	131520	2.64372	No	T4SS
NC_008770.1	Campylobacteraceae	37473	2.16997	No	T4SS
NC_008790.1	Campylobacteraceae	45025	2.60729	No	T4SS
NC_009132.1	Enterobacteriaceae	63946	1.28196	No	T4SS
NC_009133.1	Enterobacteriaceae	94289	1.89026	No	T4SS
NC_009139.1	Yersiniaceae	158038	3.24004	No	T4SS
NC_009140.1	Enterobacteriaceae	176473	3.53784	No	T4SS
NC_009378.1	Yersiniaceae	137010	2.80893	No	T4SS
NC_009602.1	Enterobacteriaceae	121239	2.43054	No	T4SS
NC_009621.1	Rhizobiaceae	1245408	19.4935	Yes	T4SS
NC_009702.1	Vibrionaceae	56628	1.13829	No	T4SS
NC_009704.1	Yersiniaceae	58679	1.20302	No	T4SS
NC_009779.1	Enterobacteriaceae	31208	0.625642	No	T4SS
NC_009780.1	Enterobacteriaceae	131196	2.63015	No	T6SS
NC_009980.1	Enterobacteriaceae	61571	1.23434	No	T4SS
NC_009982.1	Enterobacteriaceae	39924	0.800376	No	T4SS
NC_010070.1	Burkholderiaceae	167422	2.3418	No	Orphan island
NC_010112.1	Vibrionaceae	52527	1.05586	No	T4SS
NC_010377.1	Yersiniaceae	95499	1.95789	No	Orphan island
NC_010378.1	Enterobacteriaceae	51602	1.03449	No	T4SS
NC_010409.1	Enterobacteriaceae	151002	3.02721	No	T4SS
NC_010421.1	Enterobacteriaceae	34595	0.693543	No	T4SS
NC_010422.1	Enterobacteriaceae	74589	1.49532	No	T4SS
NC_010488.1	Enterobacteriaceae	130440	2.61499	No	T4SS
NC_010529.1	Burkholderiaceae	557200	7.79379	Yes	T4SS
NC_010553.1	Burkholderiaceae	301592	4.21849	No	T6SS
NC_010558.1	Enterobacteriaceae	168113	3.37024	No	T4SS
NC_010614.1	Vibrionaceae	82266	1.65365	No	T4SS
NC_010625.1	Burkholderiaceae	1904893	26.6445	Yes	T6SS
NC_010627.1	Burkholderiaceae	595108	8.32403	Yes	Orphan island
NC_010657.1	Enterobacteriaceae	33103	0.663632	No	T4SS
NC_010679.1	Burkholderiaceae	121122	1.69418	No	T4SS
NC_010716.1	Enterobacteriaceae	38150	0.764812	No	T4SS
NC_010719.1	Enterobacteriaceae	225683	4.52438	No	T4SS
NC_010720.1	Enterobacteriaceae	75089	1.50535	No	T4SS
NC_010726.1	Enterobacteriaceae	41723	0.836441	No	T4SS
NC_010802.1	Burkholderiaceae	167422	2.3418	No	Orphan island
NC_010841.1	Rhizobiaceae	185462	2.90291	No	T4SS
NC_010860.1	Enterobacteriaceae	32950	0.660565	No	T4SS
NC_010862.1	Enterobacteriaceae	101558	2.03598	No	T4SS
NC_010865.1	Rhizobiaceae	181251	2.83699	No	T4SS
NC_010929.1	Rhizobiaceae	244978	3.83447	No	T4SS
NC_010996.1	Rhizobiaceae	429111	6.71657	Yes	T6SS
NC_010997.1	Rhizobiaceae	1091523	17.0848	Yes	T6SS
NC_011003.1	Burkholderiaceae	92661	1.29609	No	T4SS
NC_011076.1	Enterobacteriaceae	146811	2.94319	No	T4SS
NC_011077.1	Enterobacteriaceae	101461	2.03404	No	T4SS
NC_011081.1	Enterobacteriaceae	91374	1.83182	No	T4SS
NC_011092.1	Enterobacteriaceae	110227	2.20977	No	T4SS
NC_011148.1	Enterobacteriaceae	37978	0.761364	No	T4SS
NC_011204.1	Enterobacteriaceae	74551	1.49456	No	T4SS
NC_011311.1	Vibrionaceae	83540	1.67926	No	Orphan island
NC_011351.1	Enterobacteriaceae	37452	0.750819	No	T4SS
NC_011383.1	Enterobacteriaceae	70655	1.41646	No	T4SS
NC_011413.1	Enterobacteriaceae	91158	1.82749	No	T4SS
NC_011419.1	Enterobacteriaceae	100021	2.00517	No	T4SS
NC_011603.1	Enterobacteriaceae	97978	1.96421	No	T4SS
NC_011617.1	Enterobacteriaceae	67850	1.36022	No	T4SS
NC_011641.1	Enterobacteriaceae	68018	1.36359	No	T4SS
NC_011739.1	Enterobacteriaceae	33809	0.677786	No	T4SS
NC_011747.1	Enterobacteriaceae	133853	2.68342	No	T4SS
NC_011749.1	Enterobacteriaceae	122301	2.45183	No	T4SS
NC_011754.1	Enterobacteriaceae	119594	2.39756	No	T4SS
NC_011759.1	Yersiniaceae	94967	1.94698	No	T4SS
NC_011812.1	Enterobacteriaceae	72946	1.46238	No	T4SS
NC_011981.1	Rhizobiaceae	631775	9.88873	Yes	Orphan island
NC_011982.1	Rhizobiaceae	258824	4.05119	No	T4SS
NC_011987.1	Rhizobiaceae	388169	6.07573	Yes	T4SS
NC_011991.1	Rhizobiaceae	130435	2.04161	No	T4SS
NC_012487.1	Enterobacteriaceae	168100	3.36998	No	T4SS
NC_012692.1	Enterobacteriaceae	166530	3.33851	No	T4SS
NC_012693.1	Enterobacteriaceae	158213	3.17177	No	T4SS
NC_012720.2	Burkholderiaceae	141067	1.97316	No	T4SS
NC_012725.2	Burkholderiaceae	134346	1.87915	No	Orphan island
NC_012752.1	Enterobacteriaceae	59032	1.18344	No	T4SS
NC_012853.1	Rhizobiaceae	516088	8.07796	Yes	T4SS
NC_012919.1	Vibrionaceae	55851	1.12267	No	T4SS
NC_012944.1	Enterobacteriaceae	138362	2.77381	No	T4SS
NC_013120.1	Enterobacteriaceae	93732	1.87909	No	T4SS
NC_013175.1	Enterobacteriaceae	114222	2.28986	No	T4SS
NC_013362.1	Enterobacteriaceae	63365	1.27031	No	T4SS
NC_013503.1	Enterobacteriaceae	42644	0.854905	No	T4SS
NC_013542.1	Enterobacteriaceae	70057	1.40447	No	T4SS
NC_013718.1	Enterobacteriaceae	39265	0.787165	No	T4SS
NC_013727.1	Enterobacteriaceae	70275	1.40884	No	T4SS
NC_013950.1	Enterobacteriaceae	94219	1.88885	No	T4SS
NC_014016.1	Enterobacteriaceae	113637	2.27814	No	T4SS
NC_014107.1	Enterobacteriaceae	199562	4.00072	No	T4SS
NC_014108.1	Enterobacteriaceae	84653	1.69708	No	T4SS
NC_014120.1	Burkholderiaceae	489136	6.84175	Yes	T4SS
NC_014208.1	Enterobacteriaceae	54641	1.09541	No	T4SS
NC_014231.1	Enterobacteriaceae	53207	1.06667	No	T4SS
NC_014309.1	Burkholderiaceae	2163376	30.2601	Yes	T6SS
NC_014310.1	Burkholderiaceae	2085000	29.1638	Yes	T6SS
NC_014312.1	Enterobacteriaceae	151188	3.03094	No	T4SS
NC_014368.1	Enterobacteriaceae	79307	1.58991	No	T4SS
NC_014385.1	Enterobacteriaceae	144871	2.9043	No	T4SS
NC_014477.1	Enterobacteriaceae	93629	1.87703	No	T4SS
NC_014615.1	Enterobacteriaceae	165657	3.32101	No	T4SS
NC_014653.1	Vibrionaceae	153429	3.08411	No	T4SS
NC_014843.1	Enterobacteriaceae	110416	2.21356	No	T4SS
NC_015054.1	Yersiniaceae	35044	0.71846	No	T4SS
NC_015062.1	Yersiniaceae	616549	12.6403	Yes	T6SS
NC_015068.1	Yersiniaceae	36085	0.739802	No	T4SS
NC_015154.1	Enterobacteriaceae	95626	1.91706	No	T4SS
NC_015156.1	Vibrionaceae	247271	4.97046	No	T4SS
NC_015184.1	Rhizobiaceae	601551	9.41565	Yes	T4SS
NC_015377.1	Burkholderiaceae	129399	1.80996	No	Orphan island
NC_015382.1	Burkholderiaceae	276215	3.86354	No	Orphan island
NC_015383.1	Burkholderiaceae	403586	5.64513	Yes	T6SS
NC_015599.1	Enterobacteriaceae	54205	1.08667	No	T4SS
NC_015724.1	Burkholderiaceae	424140	5.93263	Yes	T4SS
NC_015742.1	Rhizobiaceae	183612	2.87395	No	T4SS
NC_015872.1	Enterobacteriaceae	35947	0.720647	No	T4SS
NC_015963.1	Enterobacteriaceae	166725	3.34242	No	T6SS
NC_015965.1	Enterobacteriaceae	93185	1.86813	No	T4SS
NC_016039.1	Enterobacteriaceae	70060	1.40453	No	T4SS
NC_016815.1	Rhizobiaceae	2096125	32.8092	Yes	T4SS
NC_016835.1	Yersiniaceae	463906	9.51084	Yes	T6SS
NC_016846.1	Enterobacteriaceae	111195	2.22918	No	T4SS
NC_016851.1	Vibrionaceae	76221	1.53214	No	T4SS
NC_016855.1	Enterobacteriaceae	93832	1.8811	No	T4SS
NC_016858.1	Enterobacteriaceae	93842	1.8813	No	T4SS
NC_016864.1	Enterobacteriaceae	93277	1.86997	No	T4SS
NC_016966.1	Enterobacteriaceae	220824	4.42697	No	T4SS
NC_016976.1	Enterobacteriaceae	170810	3.42431	No	T4SS
NC_016983.1	Vibrionaceae	204052	4.1017	No	T4SS
NC_017060.1	Yersiniaceae	570951	11.7054	Yes	T6SS
NC_017282.1	Campylobacteraceae	43222	2.50288	No	T4SS
NC_017284.1	Campylobacteraceae	37174	2.15265	No	T4SS
NC_017558.1	Burkholderiaceae	35008	0.489672	No	T4SS
NC_017575.1	Burkholderiaceae	1949172	27.2639	Yes	T6SS
NC_017589.1	Burkholderiaceae	1959334	27.406	Yes	T6SS
NC_017624.1	Enterobacteriaceae	37581	0.753405	No	T4SS
NC_017627.1	Enterobacteriaceae	113346	2.2723	No	T4SS
NC_017630.1	Enterobacteriaceae	114550	2.29644	No	T4SS
NC_017637.1	Enterobacteriaceae	102536	2.05559	No	T4SS
NC_017642.1	Enterobacteriaceae	90868	1.82168	No	T4SS
NC_017643.1	Enterobacteriaceae	65549	1.31409	No	T4SS
NC_017645.1	Enterobacteriaceae	160573	3.21909	No	T4SS
NC_017665.1	Enterobacteriaceae	102535	2.05557	No	T4SS
NC_017675.1	Enterobacteriaceae	86908	1.74229	No	T4SS
NC_017718.1	Enterobacteriaceae	86908	1.74229	No	T4SS
NC_017720.1	Enterobacteriaceae	93842	1.8813	No	T4SS
NC_017807.1	Yersiniaceae	48515	0.994638	No	T4SS
NC_017903.1	Enterobacteriaceae	37785	0.757494	No	T4SS
NC_017923.1	Burkholderiaceae	45361	0.634483	No	T4SS
NC_018659.1	Enterobacteriaceae	88544	1.77508	No	T4SS
NC_018682.1	Rhizobiaceae	246023	3.85082	No	T4SS
NC_018696.1	Burkholderiaceae	785419	10.986	Yes	T4SS
NC_018954.1	Enterobacteriaceae	146811	2.94319	No	T4SS
NC_018966.1	Enterobacteriaceae	146002	2.92697	No	T4SS
NC_018994.1	Enterobacteriaceae	195560	3.92049	No	T4SS
NC_018995.1	Enterobacteriaceae	91942	1.84321	No	T4SS
NC_018998.1	Enterobacteriaceae	91019	1.8247	No	T4SS
NC_019013.1	Enterobacteriaceae	50572	1.01384	No	T4SS
NC_019033.1	Enterobacteriaceae	42379	0.849593	No	T4SS
NC_019037.1	Enterobacteriaceae	82676	1.65745	No	T4SS
NC_019039.1	Enterobacteriaceae	56676	1.13621	No	T4SS
NC_019043.1	Enterobacteriaceae	107138	2.14785	No	T4SS
NC_019044.1	Enterobacteriaceae	92290	1.85018	No	T4SS
NC_019045.2	Enterobacteriaceae	165974	3.32736	No	T4SS
NC_019046.1	Enterobacteriaceae	31684	0.635185	No	T4SS
NC_019047.1	Enterobacteriaceae	34294	0.687509	No	T4SS
NC_019057.1	Enterobacteriaceae	70262	1.40858	No	T4SS
NC_019063.1	Enterobacteriaceae	88803	1.78028	No	T4SS
NC_019065.1	Enterobacteriaceae	135803	2.72251	No	T4SS
NC_019066.1	Enterobacteriaceae	161081	3.22927	No	T4SS
NC_019067.1	Enterobacteriaceae	38611	0.774054	No	T4SS
NC_019069.1	Enterobacteriaceae	166744	3.3428	No	T4SS
NC_019071.1	Enterobacteriaceae	70382	1.41098	No	T4SS
NC_019072.1	Enterobacteriaceae	69812	1.39956	No	T4SS
NC_019073.1	Enterobacteriaceae	76878	1.54121	No	T4SS
NC_019082.1	Enterobacteriaceae	51556	1.03357	No	T4SS
NC_019083.1	Enterobacteriaceae	34945	0.700559	No	T4SS
NC_019087.1	Enterobacteriaceae	44216	0.88642	No	T4SS
NC_019088.1	Enterobacteriaceae	47506	0.952376	No	T4SS
NC_019089.1	Enterobacteriaceae	87021	1.74455	No	T4SS
NC_019090.1	Enterobacteriaceae	73607	1.47564	No	T4SS
NC_019094.1	Enterobacteriaceae	79478	1.59333	No	T4SS
NC_019096.1	Enterobacteriaceae	38611	0.774054	No	T4SS
NC_019097.1	Enterobacteriaceae	98809	1.98087	No	T4SS
NC_019098.1	Enterobacteriaceae	39510	0.792076	No	T4SS
NC_019104.1	Enterobacteriaceae	95175	1.90802	No	T4SS
NC_019106.1	Enterobacteriaceae	77331	1.55029	No	T4SS
NC_019107.1	Enterobacteriaceae	173673	3.48171	No	T4SS
NC_019111.1	Enterobacteriaceae	91369	1.83172	No	T4SS
NC_019115.1	Enterobacteriaceae	65030	1.30369	No	T4SS
NC_019117.1	Enterobacteriaceae	117278	2.35113	No	T4SS
NC_019121.1	Enterobacteriaceae	165791	3.32369	No	T4SS
NC_019122.1	Enterobacteriaceae	120524	2.4162	No	T4SS
NC_019123.1	Enterobacteriaceae	106833	2.14173	No	T4SS
NC_019124.1	Enterobacteriaceae	40995	0.821847	No	T4SS
NC_019125.1	Enterobacteriaceae	108459	2.17433	No	T4SS
NC_019128.1	Enterobacteriaceae	33765	0.676903	No	T4SS
NC_019129.1	Enterobacteriaceae	32447	0.650481	No	T4SS
NC_019130.1	Enterobacteriaceae	33763	0.676863	No	T4SS
NC_019131.1	Enterobacteriaceae	86586	1.73583	No	T4SS
NC_019137.1	Enterobacteriaceae	107637	2.15785	No	T4SS
NC_019138.1	Enterobacteriaceae	37697	0.75573	No	T4SS
NC_019153.1	Enterobacteriaceae	162746	3.26265	No	T4SS
NC_019154.1	Enterobacteriaceae	61881	1.24056	No	T4SS
NC_019155.1	Enterobacteriaceae	115300	2.31148	No	T4SS
NC_019157.1	Enterobacteriaceae	43380	0.86966	No	T4SS
NC_019158.1	Enterobacteriaceae	137813	2.7628	No	T4SS
NC_019161.1	Enterobacteriaceae	42447	0.850956	No	T4SS
NC_019162.1	Enterobacteriaceae	54035	1.08327	No	T4SS
NC_019163.1	Enterobacteriaceae	41187	0.825696	No	T4SS
NC_019165.1	Enterobacteriaceae	107748	2.16008	No	T4SS
NC_019335.1	Enterobacteriaceae	88115	1.76648	No	T4SS
NC_019336.1	Enterobacteriaceae	86904	1.74221	No	T4SS
NC_019342.1	Enterobacteriaceae	130175	2.60968	No	T4SS
NC_019343.1	Enterobacteriaceae	67727	1.35776	No	T4SS
NC_019344.1	Yersiniaceae	81793	1.67689	No	T4SS
NC_019346.1	Enterobacteriaceae	66531	1.33378	No	T4SS
NC_019368.1	Enterobacteriaceae	87731	1.75879	No	T4SS
NC_019369.1	Burkholderiaceae	82988	1.16079	No	T4SS
NC_019378.1	Burkholderiaceae	99001	1.38477	No	T4SS
NC_019384.1	Enterobacteriaceae	53286	1.06825	No	T4SS
NC_019389.1	Enterobacteriaceae	127508	2.55622	No	T4SS
NC_019424.1	Enterobacteriaceae	69768	1.39867	No	T4SS
NC_019555.1	Rhizobiaceae	176574	2.76379	No	T4SS
NC_019888.1	Enterobacteriaceae	83712	1.67822	No	T4SS
NC_019889.1	Enterobacteriaceae	87185	1.74784	No	T4SS
NC_019899.1	Enterobacteriaceae	47387	0.94999	No	T4SS
NC_020060.1	Rhizobiaceae	216610	3.39044	No	T4SS
NC_020061.1	Rhizobiaceae	549467	8.60042	Yes	T4SS
NC_020086.1	Enterobacteriaceae	80105	1.6059	No	T4SS
NC_020087.1	Enterobacteriaceae	133191	2.67015	No	T4SS
NC_020088.1	Enterobacteriaceae	51160	1.02563	No	T4SS
NC_020122.1	Enterobacteriaceae	34826	0.698174	No	T4SS
NC_020132.1	Enterobacteriaceae	165295	3.31375	No	T4SS
NC_020180.1	Enterobacteriaceae	162202	3.25174	No	T4SS
NC_020270.1	Enterobacteriaceae	62196	1.24687	No	T4SS
NC_020277.1	Vibrionaceae	59731	1.20067	No	T4SS
NC_020278.2	Enterobacteriaceae	76626	1.53616	No	T4SS
NC_020552.1	Enterobacteriaceae	54038	1.08333	No	T4SS
NC_020811.1	Enterobacteriaceae	54035	1.08327	No	T4SS
NC_020991.1	Enterobacteriaceae	94089	1.88625	No	T4SS
NC_021078.1	Enterobacteriaceae	71446	1.43231	No	T4SS
NC_021079.1	Enterobacteriaceae	41919	0.840371	No	T4SS
NC_021198.1	Enterobacteriaceae	250444	5.02077	Yes	T4SS
NC_021199.1	Enterobacteriaceae	141545	2.83762	No	T4SS
NC_021209.1	Rhizobiaceae	108938	1.70513	No	T4SS
NC_021488.1	Enterobacteriaceae	62592	1.25481	No	T4SS
NC_021501.1	Enterobacteriaceae	110781	2.22088	No	T4SS
NC_021502.1	Enterobacteriaceae	167203	3.352	No	T4SS
NC_021594.1	Yersiniaceae	75721	1.55241	No	T4SS
NC_021622.1	Enterobacteriaceae	56171	1.12609	No	T4SS
NC_021654.1	Enterobacteriaceae	245869	4.92906	No	T4SS
NC_021660.2	Enterobacteriaceae	54605	1.09469	No	T4SS
NC_021664.2	Enterobacteriaceae	53081	1.06414	No	T4SS
NC_021667.1	Enterobacteriaceae	171925	3.44666	No	T4SS
NC_021745.1	Burkholderiaceae	2089828	29.2313	Yes	T6SS
NC_021811.1	Enterobacteriaceae	117929	2.36418	No	T4SS
NC_021813.2	Enterobacteriaceae	110363	2.2125	No	T4SS
NC_021815.1	Enterobacteriaceae	221009	4.43068	No	T4SS
NC_021817.1	Enterobacteriaceae	78193	1.56757	No	T4SS
NC_021841.1	Enterobacteriaceae	35297	0.707616	No	T4SS
NC_021842.2	Enterobacteriaceae	37679	0.755369	No	T4SS
NC_021845.1	Enterobacteriaceae	166668	3.34127	No	T4SS
NC_021910.1	Rhizobiaceae	269426	4.21713	No	T4SS
NC_021911.1	Rhizobiaceae	1082659	16.9461	Yes	T6SS
NC_022043.1	Rhodobacteraceae	294017	6.90644	Yes	Orphan island
NC_022044.1	Rhodobacteraceae	206583	4.85262	No	T6SS
NC_022050.1	Rhodobacteraceae	202421	4.75486	No	T4SS
NC_022105.1	Enterobacteriaceae	35341	0.708498	No	T4SS
NC_022267.1	Enterobacteriaceae	89566	1.79557	No	T4SS
NC_022333.1	Enterobacteriaceae	165311	3.31407	No	T4SS
NC_022354.1	Campylobacteraceae	46902	2.71598	No	T4SS
NC_022355.1	Campylobacteraceae	55127	3.19227	No	T4SS
NC_022371.1	Enterobacteriaceae	98864	1.98197	No	T4SS
NC_022374.1	Enterobacteriaceae	54373	1.09004	No	T4SS
NC_022377.1	Enterobacteriaceae	135615	2.71874	No	T4SS
NC_022520.1	Enterobacteriaceae	77801	1.55971	No	T4SS
NC_022522.2	Enterobacteriaceae	167779	3.36355	No	T4SS
NC_022536.1	Rhizobiaceae	584965	9.15604	Yes	T4SS
NC_022609.1	Enterobacteriaceae	146695	2.94087	No	T4SS
NC_022650.1	Enterobacteriaceae	55956	1.12178	No	T4SS
NC_022652.1	Enterobacteriaceae	151885	3.04491	No	T4SS
NC_022656.1	Campylobacteraceae	26269	1.52117	No	T4SS
NC_022740.1	Enterobacteriaceae	46253	0.927256	No	T4SS
NC_022742.1	Enterobacteriaceae	88546	1.77512	No	T4SS
NC_022992.1	Enterobacteriaceae	115452	2.31452	No	T4SS
NC_022996.1	Enterobacteriaceae	124908	2.50409	No	T4SS
NC_023024.1	Enterobacteriaceae	126488	2.53577	No	Orphan island
NC_023027.1	Enterobacteriaceae	63578	1.27458	No	T4SS
NC_023136.1	Rhodobacteraceae	285395	6.70391	Yes	T6SS
NC_023275.1	Enterobacteriaceae	133802	2.68239	No	T4SS
NC_023276.1	Enterobacteriaceae	109512	2.19544	No	T4SS
NC_023277.2	Enterobacteriaceae	287616	5.76598	Yes	T4SS
NC_023290.1	Enterobacteriaceae	127291	2.55186	No	T4SS
NC_023291.1	Vibrionaceae	120572	2.42365	No	T4SS
NC_023315.1	Enterobacteriaceae	85507	1.7142	No	T4SS
NC_023329.1	Enterobacteriaceae	104399	2.09294	No	T4SS
NC_023331.1	Enterobacteriaceae	42848	0.858995	No	T4SS
NC_023332.1	Enterobacteriaceae	213019	4.2705	No	T4SS
NC_023333.1	Enterobacteriaceae	246176	4.93521	No	T4SS
NC_023334.1	Enterobacteriaceae	203577	4.08121	No	T4SS
NC_023898.1	Enterobacteriaceae	170613	3.42036	No	T4SS
NC_023899.1	Enterobacteriaceae	83410	1.67216	No	T4SS
NC_023903.1	Enterobacteriaceae	113640	2.2782	No	T4SS
NC_023904.1	Enterobacteriaceae	113622	2.27784	No	T4SS
NC_023905.1	Enterobacteriaceae	116047	2.32645	No	T4SS
NC_023906.1	Enterobacteriaceae	113640	2.2782	No	T4SS
NC_023907.1	Enterobacteriaceae	69453	1.39236	No	T4SS
NC_023909.1	Enterobacteriaceae	58228	1.16733	No	T4SS
NC_023910.1	Enterobacteriaceae	53416	1.07086	No	T4SS
NC_023914.1	Enterobacteriaceae	54035	1.08327	No	T4SS
NC_024954.1	Enterobacteriaceae	41190	0.825756	No	T4SS
NC_024955.2	Enterobacteriaceae	109191	2.18901	No	T4SS
NC_024961.1	Enterobacteriaceae	42804	0.858113	No	T4SS
NC_024967.1	Enterobacteriaceae	72800	1.45946	No	T4SS
NC_024974.1	Enterobacteriaceae	43265	0.867355	No	T4SS
NC_024975.1	Enterobacteriaceae	101321	2.03123	No	T4SS
NC_024976.1	Enterobacteriaceae	89503	1.79431	No	T4SS
NC_024977.1	Enterobacteriaceae	96463	1.93384	No	T4SS
NC_024978.1	Enterobacteriaceae	110137	2.20797	No	T4SS
NC_024979.1	Enterobacteriaceae	107552	2.15615	No	T4SS
NC_024992.1	Enterobacteriaceae	182204	3.65273	No	T4SS
NC_024997.1	Enterobacteriaceae	89977	1.80381	No	T4SS
NC_025019.1	Enterobacteriaceae	65549	1.31409	No	T4SS
NC_025106.1	Enterobacteriaceae	87619	1.75654	No	T4SS
NC_025127.1	Vibrionaceae	160406	3.22436	No	T4SS
NC_025130.1	Enterobacteriaceae	53134	1.0652	No	T4SS
NC_025131.1	Enterobacteriaceae	139941	2.80547	No	T4SS
NC_025134.1	Enterobacteriaceae	90439	1.81307	No	T4SS
NC_025138.1	Enterobacteriaceae	107386	2.15282	No	T4SS
NC_025139.1	Enterobacteriaceae	144925	2.90538	No	T4SS
NC_025140.1	Enterobacteriaceae	88678	1.77777	No	T4SS
NC_025141.1	Enterobacteriaceae	142875	2.86428	No	T4SS
NC_025142.1	Enterobacteriaceae	108661	2.17838	No	T4SS
NC_025143.1	Enterobacteriaceae	112330	2.25193	No	T4SS
NC_025144.1	Enterobacteriaceae	108660	2.17836	No	T4SS
NC_025145.1	Enterobacteriaceae	87042	1.74497	No	T4SS
NC_025147.1	Enterobacteriaceae	101631	2.03745	No	T4SS
NC_025152.1	Vibrionaceae	69168	1.39036	No	T4SS
NC_025166.1	Enterobacteriaceae	113639	2.27818	No	T4SS
NC_025167.1	Enterobacteriaceae	99142	1.98755	No	T4SS
NC_025175.1	Enterobacteriaceae	166594	3.33979	No	T4SS
NC_025176.1	Enterobacteriaceae	112671	2.25877	No	T4SS
NC_025177.1	Enterobacteriaceae	76197	1.52756	No	T4SS
NC_025179.1	Enterobacteriaceae	153231	3.0719	No	T4SS
NC_025180.1	Enterobacteriaceae	89513	1.79451	No	T4SS
NC_025182.1	Enterobacteriaceae	43530	0.872667	No	T4SS
NC_025183.1	Enterobacteriaceae	64935	1.30178	No	T4SS
NC_025184.1	Enterobacteriaceae	110786	2.22098	No	T4SS
NC_025186.1	Enterobacteriaceae	59228	1.18737	No	T4SS
NC_025187.1	Enterobacteriaceae	114464	2.29472	No	T4SS
NC_025198.1	Enterobacteriaceae	92339	1.85117	No	T4SS
NC_028464.1	Enterobacteriaceae	33913	0.67987	No	T4SS
NC_032099.1	Enterobacteriaceae	121262	2.431	No	T4SS
NC_032100.1	Enterobacteriaceae	93112	1.86666	No	T4SS
NC_032101.1	Enterobacteriaceae	58120	1.16516	No	T4SS
NC_032103.1	Enterobacteriaceae	105008	2.10515	No	T4SS
NZ_AP013065.1	Yersiniaceae	58929	1.20814	No	T4SS
NZ_AP014801.1	Rhodobacteraceae	111306	2.61457	No	T6SS
NZ_AP014802.1	Rhodobacteraceae	106137	2.49315	No	Orphan island
NZ_AP014805.1	Enterobacteriaceae	83606	1.67609	No	T4SS
NZ_AP017611.1	Enterobacteriaceae	168972	3.38746	No	T4SS
NZ_AP017613.1	Enterobacteriaceae	108957	2.18431	No	T4SS
NZ_AP017614.1	Enterobacteriaceae	61805	1.23904	No	T4SS
NZ_AP017619.1	Enterobacteriaceae	61223	1.22737	No	T4SS
NZ_AP017622.1	Enterobacteriaceae	60722	1.21732	No	T4SS
NZ_AP018110.1	Enterobacteriaceae	62375	1.25046	No	T4SS
NZ_AP018136.1	Enterobacteriaceae	84133	1.68666	No	T4SS
NZ_AP018139.1	Enterobacteriaceae	90294	1.81017	No	T4SS
NZ_AP018140.1	Enterobacteriaceae	81783	1.63954	No	T4SS
NZ_AP018141.1	Enterobacteriaceae	45122	0.904583	No	T4SS
NZ_AP018142.1	Enterobacteriaceae	43534	0.872747	No	T4SS
NZ_AP018143.1	Enterobacteriaceae	176026	3.52888	No	T4SS
NZ_AP018144.1	Enterobacteriaceae	94643	1.89735	No	T4SS
NZ_AP018145.1	Enterobacteriaceae	201138	4.03231	No	T4SS
NZ_AP018146.1	Enterobacteriaceae	46161	0.925412	No	T4SS
NZ_AP018147.1	Enterobacteriaceae	102071	2.04627	No	T4SS
NZ_AP018350.1	Enterobacteriaceae	33748	0.676563	No	T4SS
NZ_AP018360.1	Burkholderiaceae	453462	6.34276	Yes	Orphan island
NZ_AP018362.1	Enterobacteriaceae	53198	1.06649	No	T4SS
NZ_AP018363.1	Enterobacteriaceae	53989	1.08234	No	T4SS
NZ_AP018557.1	Enterobacteriaceae	51787	1.0382	No	T4SS
NZ_AP018672.1	Enterobacteriaceae	159072	3.18899	No	T4SS
NZ_AP018673.1	Enterobacteriaceae	134879	2.70399	No	T4SS
NZ_AP018687.1	Vibrionaceae	159324	3.20261	No	T4SS
NZ_AP018751.1	Enterobacteriaceae	102903	2.06295	No	T4SS
NZ_AP018754.1	Enterobacteriaceae	102917	2.06323	No	T4SS
NZ_AP018757.1	Enterobacteriaceae	224544	4.50154	No	T4SS
NZ_AP018785.1	Enterobacteriaceae	169561	3.39927	No	T4SS
NZ_AP018797.1	Enterobacteriaceae	125200	2.50995	No	T4SS
NZ_AP018803.1	Enterobacteriaceae	124261	2.49112	No	T4SS
NZ_AP018806.1	Enterobacteriaceae	60684	1.21656	No	T4SS
NZ_AP018807.1	Enterobacteriaceae	37917	0.760141	No	T4SS
NZ_AP018811.1	Enterobacteriaceae	75799	1.51958	No	T4SS
NZ_AP018830.1	Enterobacteriaceae	209679	4.20354	No	T4SS
NZ_AP018831.1	Enterobacteriaceae	51479	1.03202	No	T4SS
NZ_AP018833.1	Enterobacteriaceae	136947	2.74544	No	T4SS
NZ_AP018836.1	Enterobacteriaceae	51479	1.03202	No	T4SS
NZ_AP018837.1	Enterobacteriaceae	51479	1.03202	No	T4SS
NZ_AP018838.1	Enterobacteriaceae	51479	1.03202	No	T4SS
NZ_AP018926.1	Enterobacteriaceae	62212	1.24719	No	T4SS
NZ_AP019010.1	Yersiniaceae	104121	2.13465	No	T4SS
NZ_AP019402.1	Enterobacteriaceae	50925	1.02092	No	T4SS
NZ_AP019403.1	Enterobacteriaceae	50899	1.0204	No	T4SS
NZ_AP019404.1	Enterobacteriaceae	52715	1.0568	No	T4SS
NZ_AP019550.1	Enterobacteriaceae	51559	1.03363	No	T4SS
NZ_AP019633.1	Enterobacteriaceae	130975	2.62572	No	T4SS
NZ_AP019667.1	Enterobacteriaceae	88953	1.78328	No	T4SS
NZ_AP019676.1	Enterobacteriaceae	145389	2.91468	No	T4SS
NZ_AP019678.1	Enterobacteriaceae	49365	0.989644	No	T4SS
NZ_AP019679.1	Enterobacteriaceae	46158	0.925352	No	T4SS
NZ_AP019686.1	Enterobacteriaceae	60607	1.21502	No	T4SS
NZ_AP019688.1	Enterobacteriaceae	185311	3.71502	No	T4SS
NZ_AP019690.1	Enterobacteriaceae	89834	1.80095	No	T4SS
NZ_AP019762.1	Enterobacteriaceae	118827	2.38218	No	T4SS
NZ_AP019764.1	Enterobacteriaceae	46350	0.929201	No	T4SS
NZ_AP019800.1	Vibrionaceae	243273	4.89009	No	T4SS
NZ_AP019818.1	Enterobacteriaceae	136816	2.74282	No	T4SS
NZ_AP019857.1	Enterobacteriaceae	102846	2.0618	No	T6SS
NZ_AP022179.1	Enterobacteriaceae	94173	1.88793	No	T6SS
NZ_AP022262.1	Enterobacteriaceae	126588	2.53777	No	T6SS
NZ_AP022288.1	Enterobacteriaceae	127169	2.54942	No	T6SS
NZ_AP023176.1	Burkholderiaceae	2342401	32.7642	Yes	T6SS
NZ_AP023181.1	Burkholderiaceae	2380791	33.3011	Yes	T6SS
NZ_AP023182.1	Burkholderiaceae	1440798	20.1531	Yes	T6SS
NZ_AP023206.1	Enterobacteriaceae	404189	8.10297	Yes	T6SS
NZ_AP023267.1	Enterobacteriaceae	66443	1.33202	No	Orphan island
NZ_AP023275.1	Rhizobiaceae	309504	4.84445	No	Orphan island
NZ_AP023281.1	Rhizobiaceae	609097	9.53376	Yes	Orphan island
NZ_AP023282.1	Rhizobiaceae	371025	5.80739	Yes	Orphan island
NZ_AP024098.1	Burkholderiaceae	2139380	29.9244	Yes	T6SS
NZ_AP024100.1	Burkholderiaceae	2131108	29.8087	Yes	T6SS
NZ_AP024102.1	Burkholderiaceae	2094349	29.2945	Yes	T6SS
NZ_AP024104.1	Burkholderiaceae	1936579	27.0877	Yes	T6SS
NZ_AP024106.1	Burkholderiaceae	2077684	29.0614	Yes	T6SS
NZ_AP024108.1	Burkholderiaceae	2107950	29.4848	Yes	T6SS
NZ_AP024158.1	Burkholderiaceae	2139380	29.9244	Yes	T6SS
NZ_AP024160.1	Burkholderiaceae	2131116	29.8088	Yes	T6SS
NZ_AP024162.1	Burkholderiaceae	2117975	29.625	Yes	T6SS
NZ_CP003425.1	Yersiniaceae	67208	1.37787	No	T4SS
NZ_CP003997.1	Enterobacteriaceae	45574	0.913644	No	T4SS
NZ_CP006264.1	Enterobacteriaceae	58666	1.17611	No	T4SS
NZ_CP006635.1	Enterobacteriaceae	161511	3.23789	No	T4SS
NZ_CP006640.1	Enterobacteriaceae	34692	0.695487	No	T4SS
NZ_CP006642.1	Enterobacteriaceae	145722	2.92136	No	T4SS
NZ_CP006661.1	Enterobacteriaceae	140825	2.82319	No	T4SS
NZ_CP006746.1	Yersiniaceae	137017	2.80907	No	T4SS
NZ_CP006749.1	Yersiniaceae	140938	2.88946	No	T4SS
NZ_CP006752.1	Yersiniaceae	137727	2.82363	No	T4SS
NZ_CP006756.1	Yersiniaceae	137012	2.80897	No	T4SS
NZ_CP006760.1	Yersiniaceae	137017	2.80907	No	T4SS
NZ_CP006779.1	Yersiniaceae	137017	2.80907	No	T4SS
NZ_CP006880.1	Rhizobiaceae	2466951	38.6134	Yes	T6SS
NZ_CP006922.1	Enterobacteriaceae	86232	1.72874	No	T4SS
NZ_CP006987.1	Rhizobiaceae	244771	3.83123	No	T4SS
NZ_CP006988.1	Rhizobiaceae	393846	6.16459	Yes	T4SS
NZ_CP006990.1	Rhizobiaceae	729172	11.4132	Yes	T6SS
NZ_CP006991.1	Rhizobiaceae	744104	11.6469	Yes	T4SS
NZ_CP007001.1	Campylobacteraceae	35326	2.04564	No	T4SS
NZ_CP007046.1	Rhizobiaceae	667306	10.4449	Yes	T6SS
NZ_CP007048.1	Rhizobiaceae	341391	5.34355	Yes	T4SS
NZ_CP007068.1	Rhizobiaceae	1563772	24.4766	Yes	T6SS
NZ_CP007134.1	Enterobacteriaceae	58666	1.17611	No	T4SS
NZ_CP007184.1	Campylobacteraceae	35364	2.04784	No	T4SS
NZ_CP007214.1	Burkholderiaceae	197362	2.76059	No	T4SS
NZ_CP007228.1	Rhizobiaceae	205997	3.22433	No	T4SS
NZ_CP007231.1	Yersiniaceae	60687	1.24418	No	Orphan island
NZ_CP007489.1	Enterobacteriaceae	93965	1.88376	No	T4SS
NZ_CP007558.1	Enterobacteriaceae	272297	5.45887	Yes	T4SS
NZ_CP007582.1	Enterobacteriaceae	91739	1.83914	No	T4SS
NZ_CP007599.1	Enterobacteriaceae	39599	0.79386	No	T4SS
NZ_CP007636.1	Vibrionaceae	167267	3.36228	No	T4SS
NZ_CP007643.1	Rhizobiaceae	499136	7.81262	Yes	T6SS
NZ_CP007644.1	Rhizobiaceae	711724	11.1401	Yes	T6SS
NZ_CP007651.1	Enterobacteriaceae	105866	2.12235	No	T4SS
NZ_CP007732.1	Enterobacteriaceae	268334	5.37942	Yes	T4SS
NZ_CP007733.1	Enterobacteriaceae	80411	1.61204	No	T4SS
NZ_CP007734.1	Enterobacteriaceae	338850	6.79309	Yes	T4SS
NZ_CP007750.1	Campylobacteraceae	46448	2.68969	No	T4SS
NZ_CP007767.1	Campylobacteraceae	47803	2.76815	No	T4SS
NZ_CP008745.1	Enterobacteriaceae	93833	1.88112	No	T4SS
NZ_CP008790.1	Enterobacteriaceae	193725	3.8837	No	T4SS
NZ_CP008791.1	Enterobacteriaceae	205586	4.12148	No	T4SS
NZ_CP008799.1	Enterobacteriaceae	58050	1.16376	No	T4SS
NZ_CP008807.1	Enterobacteriaceae	37447	0.750718	No	T4SS
NZ_CP008824.1	Enterobacteriaceae	319976	6.41472	Yes	T4SS
NZ_CP008833.1	Enterobacteriaceae	113639	2.27818	No	T4SS
NZ_CP008842.1	Enterobacteriaceae	204468	4.09907	No	T4SS
NZ_CP008843.1	Enterobacteriaceae	183015	3.66899	No	T4SS
NZ_CP008900.1	Enterobacteriaceae	60388	1.21063	No	T4SS
NZ_CP008901.1	Enterobacteriaceae	50333	1.00905	No	T4SS
NZ_CP008908.1	Enterobacteriaceae	50333	1.00905	No	T4SS
NZ_CP009052.1	Enterobacteriaceae	83860	1.68118	No	T4SS
NZ_CP009103.1	Enterobacteriaceae	38457	0.770966	No	T4SS
NZ_CP009105.1	Enterobacteriaceae	168318	3.37435	No	T4SS
NZ_CP009107.1	Enterobacteriaceae	161447	3.23661	No	T4SS
NZ_CP009154.1	Burkholderiaceae	47098	0.65878	No	T4SS
NZ_CP009155.1	Burkholderiaceae	271168	3.79294	No	T4SS
NZ_CP009167.1	Enterobacteriaceae	108501	2.17517	No	T4SS
NZ_CP009266.1	Vibrionaceae	380781	7.65417	Yes	T4SS
NZ_CP009320.1	Burkholderiaceae	63573	0.889222	No	T4SS
NZ_CP009321.1	Burkholderiaceae	213090	2.98058	No	Orphan island
NZ_CP009356.1	Vibrionaceae	251408	5.05361	Yes	T6SS
NZ_CP009357.1	Vibrionaceae	122808	2.46859	No	T4SS
NZ_CP009358.1	Vibrionaceae	57076	1.1473	No	T4SS
NZ_CP009363.1	Yersiniaceae	55362	1.13501	No	T4SS
NZ_CP009409.2	Enterobacteriaceae	190923	3.82753	No	T4SS
NZ_CP009411.1	Enterobacteriaceae	166496	3.33783	No	T4SS
NZ_CP009412.1	Enterobacteriaceae	103586	2.07664	No	T4SS
NZ_CP009413.1	Enterobacteriaceae	175517	3.51868	No	T4SS
NZ_CP009414.1	Enterobacteriaceae	164924	3.30631	No	T4SS
NZ_CP009433.1	Burkholderiaceae	196020	2.74181	No	T4SS
NZ_CP009457.1	Yersiniaceae	101782	2.0867	No	Orphan island
NZ_CP009466.1	Enterobacteriaceae	113105	2.26747	No	T4SS
NZ_CP009547.1	Burkholderiaceae	305110	4.2677	No	Orphan island
NZ_CP009560.1	Enterobacteriaceae	158195	3.17141	No	T4SS
NZ_CP009562.1	Enterobacteriaceae	120346	2.41264	No	T4SS
NZ_CP009564.1	Enterobacteriaceae	120340	2.41251	No	T4SS
NZ_CP009566.1	Enterobacteriaceae	94725	1.899	No	T4SS
NZ_CP009567.1	Enterobacteriaceae	158521	3.17795	No	T4SS
NZ_CP009570.1	Enterobacteriaceae	118585	2.37733	No	T4SS
NZ_CP009579.1	Enterobacteriaceae	141804	2.84281	No	T4SS
NZ_CP009581.1	Enterobacteriaceae	62384	1.25064	No	T4SS
NZ_CP009619.1	Vibrionaceae	380714	7.65283	Yes	T4SS
NZ_CP009620.1	Vibrionaceae	319400	6.42034	Yes	T4SS
NZ_CP009629.1	Burkholderiaceae	102620	1.43539	No	T4SS
NZ_CP009710.1	Yersiniaceae	26933	0.552171	No	T4SS
NZ_CP009714.1	Yersiniaceae	136983	2.80838	No	T4SS
NZ_CP009763.1	Burkholderiaceae	1936579	27.0877	Yes	T6SS
NZ_CP009767.1	Enterobacteriaceae	101428	2.03338	No	T4SS
NZ_CP009776.1	Enterobacteriaceae	115320	2.31188	No	T4SS
NZ_CP009777.1	Enterobacteriaceae	212192	4.25392	No	T4SS
NZ_CP009797.1	Burkholderiaceae	43581	0.609586	No	T4SS
NZ_CP009849.1	Vibrionaceae	64049	1.28746	No	T4SS
NZ_CP009851.1	Enterobacteriaceae	51254	1.02751	No	T4SS
NZ_CP009852.1	Enterobacteriaceae	77248	1.54863	No	T4SS
NZ_CP009853.1	Enterobacteriaceae	56557	1.13383	No	T4SS
NZ_CP009857.1	Enterobacteriaceae	77575	1.55518	No	T4SS
NZ_CP009858.1	Enterobacteriaceae	50333	1.00905	No	T4SS
NZ_CP009862.1	Enterobacteriaceae	80186	1.60753	No	T4SS
NZ_CP009864.1	Enterobacteriaceae	62589	1.25475	No	T4SS
NZ_CP009874.1	Enterobacteriaceae	50051	1.0034	No	T4SS
NZ_CP009875.1	Enterobacteriaceae	113639	2.27818	No	T4SS
NZ_CP009879.1	Enterobacteriaceae	178563	3.57974	No	T4SS
NZ_CP009993.1	Yersiniaceae	35044	0.71846	No	T4SS
NZ_CP009994.1	Yersiniaceae	36084	0.739782	No	T4SS
NZ_CP010016.1	Burkholderiaceae	326388	4.56533	No	T6SS
NZ_CP010073.1	Campylobacteraceae	48872	2.83006	No	T4SS
NZ_CP010074.1	Campylobacteraceae	36604	2.11965	No	T4SS
NZ_CP010123.1	Enterobacteriaceae	214445	4.29908	No	T4SS
NZ_CP010124.1	Enterobacteriaceae	86032	1.72473	No	T4SS
NZ_CP010126.1	Enterobacteriaceae	143617	2.87916	No	T4SS
NZ_CP010127.1	Enterobacteriaceae	42655	0.855126	No	T4SS
NZ_CP010130.1	Enterobacteriaceae	93062	1.86566	No	T4SS
NZ_CP010138.1	Enterobacteriaceae	83922	1.68243	No	T4SS
NZ_CP010141.1	Enterobacteriaceae	174041	3.48908	No	T4SS
NZ_CP010142.1	Enterobacteriaceae	90974	1.8238	No	T4SS
NZ_CP010149.1	Enterobacteriaceae	199494	3.99935	No	T4SS
NZ_CP010155.1	Enterobacteriaceae	39406	0.789991	No	T4SS
NZ_CP010158.1	Enterobacteriaceae	128612	2.57835	No	T4SS
NZ_CP010174.1	Enterobacteriaceae	106274	2.13053	No	T4SS
NZ_CP010181.1	Enterobacteriaceae	201930	4.04819	No	T6SS
NZ_CP010184.1	Enterobacteriaceae	200925	4.02804	No	T6SS
NZ_CP010187.1	Enterobacteriaceae	146575	2.93846	No	T4SS
NZ_CP010192.1	Enterobacteriaceae	162720	3.26213	No	T6SS
NZ_CP010193.1	Enterobacteriaceae	40584	0.813607	No	T4SS
NZ_CP010194.1	Enterobacteriaceae	33372	0.669025	No	T4SS
NZ_CP010197.1	Enterobacteriaceae	146524	2.93744	No	T4SS
NZ_CP010201.1	Enterobacteriaceae	116581	2.33716	No	T4SS
NZ_CP010209.1	Enterobacteriaceae	61005	1.223	No	T4SS
NZ_CP010214.1	Enterobacteriaceae	146496	2.93688	No	T4SS
NZ_CP010215.1	Enterobacteriaceae	61058	1.22406	No	T4SS
NZ_CP010220.1	Enterobacteriaceae	57582	1.15437	No	T4SS
NZ_CP010222.1	Enterobacteriaceae	146552	2.938	No	T4SS
NZ_CP010232.1	Enterobacteriaceae	155425	3.11588	No	T4SS
NZ_CP010233.1	Enterobacteriaceae	136060	2.72766	No	T4SS
NZ_CP010248.1	Yersiniaceae	136889	2.80645	No	T4SS
NZ_CP010302.1	Campylobacteraceae	48872	2.83006	No	T4SS
NZ_CP010303.1	Campylobacteraceae	36604	2.11965	No	T4SS
NZ_CP010316.1	Enterobacteriaceae	144859	2.90406	No	T4SS
NZ_CP010317.1	Enterobacteriaceae	106397	2.13299	No	T4SS
NZ_CP010345.1	Enterobacteriaceae	100061	2.00597	No	T4SS
NZ_CP010360.2	Enterobacteriaceae	141402	2.83475	No	T4SS
NZ_CP010363.1	Enterobacteriaceae	139941	2.80547	No	T4SS
NZ_CP010365.1	Enterobacteriaceae	70092	1.40517	No	T4SS
NZ_CP010372.1	Enterobacteriaceae	151583	3.03886	No	T4SS
NZ_CP010373.2	Enterobacteriaceae	193908	3.88737	No	T4SS
NZ_CP010378.1	Enterobacteriaceae	59134	1.18549	No	T4SS
NZ_CP010380.1	Enterobacteriaceae	328905	6.59372	Yes	T4SS
NZ_CP010382.1	Enterobacteriaceae	53129	1.0651	No	T4SS
NZ_CP010383.2	Enterobacteriaceae	106410	2.13325	No	T4SS
NZ_CP010385.1	Enterobacteriaceae	106698	2.13903	No	T4SS
NZ_CP010390.1	Enterobacteriaceae	198371	3.97684	No	T4SS
NZ_CP010391.1	Enterobacteriaceae	178193	3.57232	No	T4SS
NZ_CP010393.1	Enterobacteriaceae	207543	4.16072	No	T4SS
NZ_CP010395.1	Enterobacteriaceae	43380	0.86966	No	T4SS
NZ_CP010831.1	Enterobacteriaceae	83905	1.68208	No	T4SS
NZ_CP010880.1	Enterobacteriaceae	30855	0.618565	No	T4SS
NZ_CP010881.1	Enterobacteriaceae	116803	2.34161	No	T4SS
NZ_CP010882.1	Enterobacteriaceae	122966	2.46516	No	T4SS
NZ_CP010898.2	Burkholderiaceae	100282	1.40269	No	T4SS
NZ_CP011016.1	Campylobacteraceae	29115	1.68598	No	T4SS
NZ_CP011017.1	Campylobacteraceae	44826	2.59576	No	T4SS
NZ_CP011019.1	Enterobacteriaceae	207265	4.15514	No	T6SS
NZ_CP011119.1	Yersiniaceae	101782	2.0867	No	Orphan island
NZ_CP011133.1	Enterobacteriaceae	290993	5.83368	Yes	T4SS
NZ_CP011249.1	Rhizobiaceae	194264	3.04068	No	T4SS
NZ_CP011290.1	Enterobacteriaceae	32098	0.643484	No	T4SS
NZ_CP011291.1	Enterobacteriaceae	58005	1.16285	No	T4SS
NZ_CP011293.1	Enterobacteriaceae	32098	0.643484	No	T4SS
NZ_CP011294.1	Enterobacteriaceae	57955	1.16185	No	T4SS
NZ_CP011429.1	Enterobacteriaceae	156323	3.13388	No	T4SS
NZ_CP011431.1	Enterobacteriaceae	42199	0.845984	No	T4SS
NZ_CP011493.1	Enterobacteriaceae	140232	2.8113	No	T4SS
NZ_CP011496.1	Enterobacteriaceae	67545	1.35411	No	T4SS
NZ_CP011506.1	Burkholderiaceae	113484	1.58735	No	T4SS
NZ_CP011518.2	Burkholderiaceae	633357	8.85903	Yes	T4SS
NZ_CP011519.2	Burkholderiaceae	126976	1.77607	No	T4SS
NZ_CP011540.1	Enterobacteriaceae	174066	3.48959	No	T4SS
NZ_CP011577.1	Enterobacteriaceae	130719	2.62059	No	T4SS
NZ_CP011588.1	Enterobacteriaceae	58427	1.17131	No	T4SS
NZ_CP011589.1	Enterobacteriaceae	59138	1.18557	No	T4SS
NZ_CP011593.1	Enterobacteriaceae	68910	1.38147	No	T4SS
NZ_CP011595.1	Enterobacteriaceae	113105	2.26747	No	T4SS
NZ_CP011599.1	Enterobacteriaceae	82986	1.66366	No	T4SS
NZ_CP011609.1	Enterobacteriaceae	70610	1.41555	No	T4SS
NZ_CP011610.1	Enterobacteriaceae	135117	2.70876	No	T4SS
NZ_CP011611.1	Enterobacteriaceae	243709	4.88575	No	T4SS
NZ_CP011614.1	Enterobacteriaceae	92095	1.84627	No	T4SS
NZ_CP011615.1	Enterobacteriaceae	113105	2.26747	No	T4SS
NZ_CP011621.1	Enterobacteriaceae	77808	1.55985	No	T4SS
NZ_CP011622.1	Enterobacteriaceae	176497	3.53832	No	T4SS
NZ_CP011623.1	Enterobacteriaceae	250396	5.01981	Yes	T4SS
NZ_CP011639.1	Yersiniaceae	69158	1.41785	No	T4SS
NZ_CP011640.1	Yersiniaceae	73100	1.49867	No	T4SS
NZ_CP011641.1	Yersiniaceae	199444	4.08893	No	T4SS
NZ_CP011645.1	Enterobacteriaceae	77801	1.55971	No	T4SS
NZ_CP011656.1	Enterobacteriaceae	129196	2.59006	No	T4SS
NZ_CP011808.2	Burkholderiaceae	386625	5.40789	Yes	T4SS
NZ_CP011809.2	Burkholderiaceae	104368	1.45984	No	T4SS
NZ_CP011916.1	Enterobacteriaceae	110961	2.22449	No	T4SS
NZ_CP011920.1	Burkholderiaceae	191945	2.68482	No	T4SS
NZ_CP011978.1	Enterobacteriaceae	77775	1.55919	No	T4SS
NZ_CP011983.1	Enterobacteriaceae	43380	0.86966	No	T4SS
NZ_CP011986.1	Enterobacteriaceae	113639	2.27818	No	T4SS
NZ_CP011987.1	Enterobacteriaceae	74026	1.48404	No	T4SS
NZ_CP012039.1	Enterobacteriaceae	109715	2.19951	No	T4SS
NZ_CP012139.1	Enterobacteriaceae	86407	1.73224	No	T4SS
NZ_CP012163.1	Enterobacteriaceae	109753	2.20027	No	T4SS
NZ_CP012168.1	Enterobacteriaceae	239973	4.81086	No	T4SS
NZ_CP012169.1	Enterobacteriaceae	210894	4.2279	No	T4SS
NZ_CP012197.1	Enterobacteriaceae	185134	3.71147	No	T4SS
NZ_CP012258.1	Enterobacteriaceae	129777	2.6017	No	Orphan island
NZ_CP012265.1	Enterobacteriaceae	151491	3.03701	No	Orphan island
NZ_CP012267.1	Enterobacteriaceae	197338	3.95613	No	T6SS
NZ_CP012377.1	Enterobacteriaceae	125121	2.50836	No	T4SS
NZ_CP012498.1	Enterobacteriaceae	213847	4.2871	No	T6SS
NZ_CP012499.1	Enterobacteriaceae	223952	4.48968	No	T6SS
NZ_CP012500.1	Enterobacteriaceae	225292	4.51654	No	T6SS
NZ_CP012501.1	Enterobacteriaceae	242187	4.85524	No	T6SS
NZ_CP012563.1	Enterobacteriaceae	36889	0.739532	No	T4SS
NZ_CP012564.1	Enterobacteriaceae	88800	1.78022	No	T4SS
NZ_CP012566.1	Enterobacteriaceae	127690	2.55986	No	T4SS
NZ_CP012567.1	Enterobacteriaceae	196706	3.94346	No	T4SS
NZ_CP012569.1	Enterobacteriaceae	83730	1.67858	No	T4SS
NZ_CP012571.1	Enterobacteriaceae	126863	2.54328	No	T4SS
NZ_CP012572.1	Enterobacteriaceae	163420	3.27616	No	T4SS
NZ_CP012626.1	Enterobacteriaceae	110808	2.22142	No	T4SS
NZ_CP012627.1	Enterobacteriaceae	92766	1.85973	No	T4SS
NZ_CP012632.1	Enterobacteriaceae	93074	1.8659	No	T4SS
NZ_CP012634.1	Enterobacteriaceae	114221	2.28984	No	T4SS
NZ_CP012636.1	Enterobacteriaceae	149683	3.00077	No	T4SS
NZ_CP012688.1	Burkholderiaceae	1999545	27.9685	Yes	T6SS
NZ_CP012734.1	Enterobacteriaceae	63412	1.27125	No	T4SS
NZ_CP012741.1	Vibrionaceae	70069	1.40847	No	T4SS
NZ_CP012748.1	Burkholderiaceae	2555069	35.7388	Yes	T6SS
NZ_CP012834.1	Enterobacteriaceae	53952	1.0816	No	T4SS
NZ_CP012902.1	Enterobacteriaceae	176048	3.52932	No	T4SS
NZ_CP012922.1	Enterobacteriaceae	37697	0.75573	No	T4SS
NZ_CP012923.1	Enterobacteriaceae	99011	1.98492	No	T4SS
NZ_CP012926.1	Enterobacteriaceae	37697	0.75573	No	T4SS
NZ_CP012928.1	Enterobacteriaceae	62920	1.26139	No	T4SS
NZ_CP012929.1	Enterobacteriaceae	96042	1.9254	No	T4SS
NZ_CP012936.1	Enterobacteriaceae	98999	1.98468	No	T4SS
NZ_CP012940.1	Burkholderiaceae	1932001	27.0237	Yes	T6SS
NZ_CP012941.1	Burkholderiaceae	116523	1.62986	No	Orphan island
NZ_CP012944.1	Burkholderiaceae	2069788	28.951	Yes	T6SS
NZ_CP012962.1	Rhodobacteraceae	152955	3.5929	No	T4SS
NZ_CP012990.1	Enterobacteriaceae	46161	0.925412	No	T4SS
NZ_CP012993.2	Enterobacteriaceae	190072	3.81047	No	T4SS
NZ_CP012995.1	Enterobacteriaceae	41072	0.82339	No	T4SS
NZ_CP013024.1	Enterobacteriaceae	120611	2.41795	No	T4SS
NZ_CP013026.1	Enterobacteriaceae	63800	1.27903	No	T4SS
NZ_CP013027.1	Enterobacteriaceae	174564	3.49957	No	T4SS
NZ_CP013033.1	Campylobacteraceae	44228	2.56113	No	T4SS
NZ_CP013035.1	Campylobacteraceae	44064	2.55164	No	T4SS
NZ_CP013037.1	Campylobacteraceae	44233	2.56142	No	T4SS
NZ_CP013047.2	Yersiniaceae	123171	2.52521	No	T4SS
NZ_CP013052.1	Rhizobiaceae	405481	6.34671	Yes	T6SS
NZ_CP013053.1	Rhizobiaceae	547106	8.56346	Yes	T4SS
NZ_CP013054.1	Rhizobiaceae	2249899	35.2161	Yes	T6SS
NZ_CP013104.1	Burkholderiaceae	2011268	28.1325	Yes	T6SS
NZ_CP013109.1	Rhizobiaceae	586526	9.18048	Yes	T4SS
NZ_CP013110.1	Rhizobiaceae	2177502	34.0829	Yes	T6SS
NZ_CP013117.1	Campylobacteraceae	82732	4.7908	No	T4SS
NZ_CP013221.1	Enterobacteriaceae	112176	2.24885	No	T4SS
NZ_CP013224.1	Enterobacteriaceae	112176	2.24885	No	T4SS
NZ_CP013250.1	Vibrionaceae	101545	2.04118	No	T4SS
NZ_CP013324.1	Enterobacteriaceae	166486	3.33763	No	T4SS
NZ_CP013339.1	Enterobacteriaceae	152010	3.04742	No	T4SS
NZ_CP013340.1	Enterobacteriaceae	140936	2.82541	No	T4SS
NZ_CP013369.1	Burkholderiaceae	258679	3.61825	No	Orphan island
NZ_CP013379.1	Burkholderiaceae	111152	1.55473	No	Orphan island
NZ_CP013381.1	Burkholderiaceae	305114	4.26776	No	Orphan island
NZ_CP013412.1	Burkholderiaceae	157775	2.20687	No	T6SS
NZ_CP013415.1	Burkholderiaceae	299296	4.18638	No	Orphan island
NZ_CP013419.1	Burkholderiaceae	375023	5.24561	Yes	T6SS
NZ_CP013423.1	Burkholderiaceae	69213	0.968111	No	T4SS
NZ_CP013454.1	Burkholderiaceae	128579	1.79849	No	T4SS
NZ_CP013482.1	Burkholderiaceae	77293	1.08113	No	T4SS
NZ_CP013488.1	Vibrionaceae	95866	1.92703	No	T4SS
NZ_CP013492.1	Rhizobiaceae	438384	6.86171	Yes	T6SS
NZ_CP013494.1	Rhizobiaceae	742499	11.6218	Yes	T4SS
NZ_CP013497.1	Rhizobiaceae	439584	6.8805	Yes	T6SS
NZ_CP013499.1	Rhizobiaceae	742499	11.6218	Yes	T4SS
NZ_CP013502.1	Rhizobiaceae	433056	6.77832	Yes	T6SS
NZ_CP013504.1	Rhizobiaceae	752940	11.7852	Yes	T4SS
NZ_CP013508.1	Rhizobiaceae	434334	6.79832	Yes	T6SS
NZ_CP013510.1	Rhizobiaceae	751351	11.7604	Yes	T4SS
NZ_CP013514.1	Rhizobiaceae	433217	6.78084	Yes	T6SS
NZ_CP013519.1	Rhizobiaceae	435821	6.8216	Yes	T6SS
NZ_CP013521.1	Rhizobiaceae	755598	11.8268	Yes	T4SS
NZ_CP013526.1	Rhizobiaceae	1195489	18.7121	Yes	T6SS
NZ_CP013530.1	Rhizobiaceae	429574	6.72382	Yes	T6SS
NZ_CP013531.1	Rhizobiaceae	1074795	16.823	Yes	T6SS
NZ_CP013535.1	Rhizobiaceae	435286	6.81322	Yes	T6SS
NZ_CP013536.1	Rhizobiaceae	990934	15.5104	Yes	T6SS
NZ_CP013540.1	Rhizobiaceae	442592	6.92758	Yes	T6SS
NZ_CP013541.1	Rhizobiaceae	1144409	17.9126	Yes	T6SS
NZ_CP013544.1	Rhizobiaceae	355825	5.56948	Yes	T6SS
NZ_CP013546.1	Rhizobiaceae	1080727	16.9159	Yes	T6SS
NZ_CP013550.1	Rhizobiaceae	414080	6.4813	Yes	T6SS
NZ_CP013551.1	Rhizobiaceae	990934	15.5104	Yes	T6SS
NZ_CP013555.1	Rhizobiaceae	453545	7.09902	Yes	T6SS
NZ_CP013556.1	Rhizobiaceae	1165895	18.2489	Yes	T6SS
NZ_CP013561.1	Rhizobiaceae	433209	6.78071	Yes	T6SS
NZ_CP013562.1	Rhizobiaceae	1201422	18.805	Yes	T6SS
NZ_CP013566.1	Rhizobiaceae	453258	7.09453	Yes	T6SS
NZ_CP013567.1	Rhizobiaceae	1165895	18.2489	Yes	T6SS
NZ_CP013572.1	Rhizobiaceae	459642	7.19445	Yes	T6SS
NZ_CP013573.1	Rhizobiaceae	1189373	18.6164	Yes	T6SS
NZ_CP013578.1	Rhizobiaceae	459642	7.19445	Yes	T6SS
NZ_CP013579.1	Rhizobiaceae	1189373	18.6164	Yes	T6SS
NZ_CP013583.1	Rhizobiaceae	429574	6.72382	Yes	T6SS
NZ_CP013584.1	Rhizobiaceae	1074794	16.823	Yes	T6SS
NZ_CP013587.1	Rhizobiaceae	395855	6.19604	Yes	T6SS
NZ_CP013589.1	Rhizobiaceae	1048055	16.4045	Yes	T6SS
NZ_CP013592.1	Rhizobiaceae	433056	6.77832	Yes	T6SS
NZ_CP013594.1	Rhizobiaceae	752940	11.7852	Yes	T4SS
NZ_CP013598.1	Rhizobiaceae	433134	6.77954	Yes	T6SS
NZ_CP013600.1	Rhizobiaceae	752910	11.7848	Yes	T4SS
NZ_CP013604.1	Rhizobiaceae	433219	6.78087	Yes	T6SS
NZ_CP013633.1	Rhizobiaceae	447145	6.99884	Yes	T6SS
NZ_CP013639.1	Rhizobiaceae	409635	6.41173	Yes	T6SS
NZ_CP013646.1	Rhizobiaceae	403746	6.31955	Yes	T6SS
NZ_CP013657.1	Enterobacteriaceae	143748	2.88179	No	T4SS
NZ_CP013832.1	Enterobacteriaceae	145221	2.91132	No	T4SS
NZ_CP013941.1	Enterobacteriaceae	126500	2.53601	No	Orphan island
NZ_CP014006.1	Enterobacteriaceae	46161	0.925412	No	T4SS
NZ_CP014050.2	Enterobacteriaceae	93933	1.88312	No	T4SS
NZ_CP014069.2	Enterobacteriaceae	53359	1.06971	No	T4SS
NZ_CP014072.1	Enterobacteriaceae	76312	1.52986	No	T4SS
NZ_CP014096.2	Enterobacteriaceae	82828	1.66049	No	T4SS
NZ_CP014110.1	Enterobacteriaceae	115764	2.32078	No	T4SS
NZ_CP014112.1	Enterobacteriaceae	69183	1.38695	No	T4SS
NZ_CP014121.1	Enterobacteriaceae	200203	4.01357	No	T4SS
NZ_CP014271.1	Enterobacteriaceae	232954	4.67014	No	T4SS
NZ_CP014273.1	Enterobacteriaceae	213924	4.28864	No	T4SS
NZ_CP014308.1	Burkholderiaceae	793818	11.1035	Yes	T4SS
NZ_CP014309.1	Burkholderiaceae	793876	11.1043	Yes	T4SS
NZ_CP014311.1	Burkholderiaceae	184640	2.58264	No	T4SS
NZ_CP014320.1	Enterobacteriaceae	130603	2.61826	No	T4SS
NZ_CP014345.1	Campylobacteraceae	81079	4.69508	No	T6SS
NZ_CP014357.1	Enterobacteriaceae	93837	1.8812	No	T4SS
NZ_CP014496.1	Enterobacteriaceae	114223	2.28988	No	T4SS
NZ_CP014537.1	Enterobacteriaceae	93844	1.88134	No	T4SS
NZ_CP014570.1	Campylobacteraceae	27417	1.58765	No	T4SS
NZ_CP014581.1	Burkholderiaceae	137323	1.92079	No	T4SS
NZ_CP014622.1	Enterobacteriaceae	97041	1.94543	No	T4SS
NZ_CP014650.1	Enterobacteriaceae	113639	2.27818	No	T4SS
NZ_CP014658.1	Enterobacteriaceae	160227	3.21215	No	T4SS
NZ_CP014662.1	Enterobacteriaceae	103851	2.08195	No	T4SS
NZ_CP014668.1	Enterobacteriaceae	101201	2.02883	No	T4SS
NZ_CP014669.1	Enterobacteriaceae	113852	2.28245	No	T4SS
NZ_CP014698.2	Enterobacteriaceae	77127	1.5462	No	T4SS
NZ_CP014703.1	Burkholderiaceae	1883432	26.3444	Yes	T6SS
NZ_CP014743.1	Campylobacteraceae	119543	6.92244	Yes	T6SS
NZ_CP014745.1	Campylobacteraceae	116883	6.7684	Yes	T6SS
NZ_CP014746.1	Campylobacteraceae	36602	2.11953	No	T4SS
NZ_CP014764.1	Enterobacteriaceae	36707	0.735883	No	T4SS
NZ_CP014765.1	Enterobacteriaceae	106559	2.13624	No	T4SS
NZ_CP014846.1	Burkholderiaceae	60711	0.84919	No	T4SS
NZ_CP014962.1	Enterobacteriaceae	93850	1.88146	No	T4SS
NZ_CP014966.1	Enterobacteriaceae	208900	4.18792	No	T4SS
NZ_CP014968.1	Enterobacteriaceae	94016	1.88478	No	T4SS
NZ_CP014970.1	Enterobacteriaceae	94014	1.88474	No	T4SS
NZ_CP014972.2	Enterobacteriaceae	95780	1.92015	No	T4SS
NZ_CP014973.1	Enterobacteriaceae	93960	1.88366	No	T4SS
NZ_CP014974.1	Enterobacteriaceae	35954	0.720787	No	T4SS
NZ_CP014976.1	Enterobacteriaceae	94019	1.88484	No	T4SS
NZ_CP014978.1	Enterobacteriaceae	147296	2.95291	No	T4SS
NZ_CP014980.1	Enterobacteriaceae	94034	1.88515	No	T4SS
NZ_CP015032.1	Burkholderiaceae	244120	3.41461	No	T4SS
NZ_CP015038.1	Burkholderiaceae	199812	2.79485	No	Orphan island
NZ_CP015070.1	Enterobacteriaceae	111851	2.24233	No	T4SS
NZ_CP015071.1	Enterobacteriaceae	69471	1.39272	No	T4SS
NZ_CP015073.1	Enterobacteriaceae	37000	0.741757	No	T4SS
NZ_CP015075.2	Enterobacteriaceae	63544	1.2739	No	T4SS
NZ_CP015077.1	Enterobacteriaceae	133735	2.68105	No	T4SS
NZ_CP015078.1	Enterobacteriaceae	71170	1.42678	No	T4SS
NZ_CP015116.1	Burkholderiaceae	2093441	29.2818	Yes	T6SS
NZ_CP015131.1	Enterobacteriaceae	142858	2.86394	No	T4SS
NZ_CP015132.1	Enterobacteriaceae	224457	4.4998	No	T4SS
NZ_CP015135.1	Enterobacteriaceae	158741	3.18236	No	T4SS
NZ_CP015139.1	Enterobacteriaceae	186826	3.74539	No	T4SS
NZ_CP015141.1	Enterobacteriaceae	82588	1.65568	No	T4SS
NZ_CP015158.1	Enterobacteriaceae	93829	1.88104	No	T4SS
NZ_CP015160.1	Enterobacteriaceae	212180	4.25368	No	T4SS
NZ_CP015161.1	Enterobacteriaceae	88023	1.76464	No	T4SS
NZ_CP015231.1	Rhodobacteraceae	1256329	29.5111	Yes	Orphan island
NZ_CP015289.1	Rhodobacteraceae	152958	3.59297	No	T4SS
NZ_CP015372.1	Burkholderiaceae	121451	1.69879	No	T4SS
NZ_CP015373.1	Burkholderiaceae	85291	1.193	No	T4SS
NZ_CP015383.1	Enterobacteriaceae	182846	3.6656	No	T4SS
NZ_CP015388.1	Enterobacteriaceae	89067	1.78557	No	T4SS
NZ_CP015390.1	Enterobacteriaceae	39432	0.790513	No	T4SS
NZ_CP015393.1	Enterobacteriaceae	202696	4.06355	No	T4SS
NZ_CP015394.1	Enterobacteriaceae	154343	3.09419	No	T4SS
NZ_CP015395.1	Enterobacteriaceae	116419	2.33391	No	T4SS
NZ_CP015396.1	Enterobacteriaceae	110092	2.20707	No	T4SS
NZ_CP015420.1	Rhodobacteraceae	102180	2.4002	No	T6SS
NZ_CP015502.1	Enterobacteriaceae	140874	2.82417	No	T4SS
NZ_CP015503.1	Enterobacteriaceae	84941	1.70285	No	T4SS
NZ_CP015505.1	Enterobacteriaceae	34611	0.693864	No	T4SS
NZ_CP015741.1	Rhizobiaceae	155026	2.42651	No	T4SS
NZ_CP015742.1	Rhizobiaceae	147896	2.31491	No	T4SS
NZ_CP015743.1	Rhizobiaceae	132822	2.07897	No	T4SS
NZ_CP015745.1	Rhizobiaceae	127666	1.99827	No	T4SS
NZ_CP015746.1	Rhizobiaceae	112708	1.76414	No	T4SS
NZ_CP015754.1	Enterobacteriaceae	165275	3.31335	No	T4SS
NZ_CP015823.1	Enterobacteriaceae	205221	4.11417	No	T4SS
NZ_CP015824.1	Enterobacteriaceae	103147	2.06784	No	T4SS
NZ_CP015835.1	Enterobacteriaceae	137565	2.75783	No	T4SS
NZ_CP015836.1	Enterobacteriaceae	136327	2.73301	No	T4SS
NZ_CP015845.2	Enterobacteriaceae	34689	0.695427	No	T4SS
NZ_CP015851.1	Burkholderiaceae	1907366	26.6791	Yes	T6SS
NZ_CP015881.1	Rhizobiaceae	1736943	27.1871	Yes	T4SS
NZ_CP015914.1	Enterobacteriaceae	129035	2.58683	No	T4SS
NZ_CP015916.1	Enterobacteriaceae	100096	2.00667	No	T4SS
NZ_CP015960.1	Burkholderiaceae	1913088	26.7592	Yes	T6SS
NZ_CP015977.1	Enterobacteriaceae	33304	0.667662	No	T4SS
NZ_CP015996.1	Enterobacteriaceae	93029	1.865	No	T4SS
NZ_CP016011.1	Enterobacteriaceae	67730	1.35782	No	T4SS
NZ_CP016013.1	Enterobacteriaceae	130039	2.60696	No	T4SS
NZ_CP016024.1	Burkholderiaceae	317936	4.44711	No	T4SS
NZ_CP016183.1	Enterobacteriaceae	230278	4.6165	No	T4SS
NZ_CP016184.1	Enterobacteriaceae	235403	4.71924	No	T4SS
NZ_CP016185.1	Enterobacteriaceae	61735	1.23763	No	T4SS
NZ_CP016186.1	Enterobacteriaceae	60218	1.20722	No	T4SS
NZ_CP016288.1	Rhizobiaceae	247808	3.87876	No	T4SS
NZ_CP016290.1	Rhizobiaceae	557598	8.72769	Yes	T4SS
NZ_CP016309.1	Vibrionaceae	127447	2.56184	No	T4SS
NZ_CP016387.1	Enterobacteriaceae	93202	1.86847	No	T4SS
NZ_CP016388.1	Enterobacteriaceae	60496	1.21279	No	T4SS
NZ_CP016389.1	Enterobacteriaceae	68117	1.36557	No	T4SS
NZ_CP016390.1	Enterobacteriaceae	93855	1.88156	No	T4SS
NZ_CP016405.1	Enterobacteriaceae	63329	1.26959	No	T4SS
NZ_CP016407.1	Enterobacteriaceae	323122	6.47778	Yes	T4SS
NZ_CP016409.1	Enterobacteriaceae	322518	6.46568	Yes	T4SS
NZ_CP016411.1	Enterobacteriaceae	316814	6.35133	Yes	T4SS
NZ_CP016413.1	Enterobacteriaceae	316160	6.33821	Yes	T4SS
NZ_CP016416.1	Vibrionaceae	127066	2.55418	No	T6SS
NZ_CP016498.1	Enterobacteriaceae	151033	3.02783	No	T4SS
NZ_CP016500.1	Rhizobiaceae	323507	5.06363	Yes	T4SS
NZ_CP016506.1	Enterobacteriaceae	37697	0.75573	No	T4SS
NZ_CP016509.1	Enterobacteriaceae	37697	0.75573	No	T4SS
NZ_CP016515.1	Enterobacteriaceae	37697	0.75573	No	T4SS
NZ_CP016516.1	Enterobacteriaceae	98998	1.98466	No	T4SS
NZ_CP016518.1	Enterobacteriaceae	37698	0.75575	No	T4SS
NZ_CP016520.1	Enterobacteriaceae	92323	1.85084	No	T4SS
NZ_CP016522.1	Enterobacteriaceae	101723	2.03929	No	T4SS
NZ_CP016524.1	Enterobacteriaceae	37697	0.75573	No	T4SS
NZ_CP016531.1	Enterobacteriaceae	37697	0.75573	No	T4SS
NZ_CP016533.1	Enterobacteriaceae	91980	1.84397	No	T4SS
NZ_CP016548.1	Enterobacteriaceae	90835	1.82101	No	T4SS
NZ_CP016550.1	Enterobacteriaceae	49695	0.99626	No	T4SS
NZ_CP016555.1	Burkholderiaceae	2075659	29.0331	Yes	T6SS
NZ_CP016562.1	Enterobacteriaceae	37697	0.75573	No	T4SS
NZ_CP016564.1	Enterobacteriaceae	37697	0.75573	No	T4SS
NZ_CP016567.1	Enterobacteriaceae	37697	0.75573	No	T4SS
NZ_CP016568.1	Enterobacteriaceae	98998	1.98466	No	T4SS
NZ_CP016571.1	Enterobacteriaceae	37697	0.75573	No	T4SS
NZ_CP016572.1	Enterobacteriaceae	98999	1.98468	No	T4SS
NZ_CP016575.1	Enterobacteriaceae	37697	0.75573	No	T4SS
NZ_CP016578.1	Enterobacteriaceae	37697	0.75573	No	T4SS
NZ_CP016580.1	Enterobacteriaceae	37696	0.75571	No	T4SS
NZ_CP016587.1	Enterobacteriaceae	37696	0.75571	No	T4SS
NZ_CP016613.1	Burkholderiaceae	2000873	27.9871	Yes	T6SS
NZ_CP016864.1	Enterobacteriaceae	104649	2.09795	No	T4SS
NZ_CP016865.1	Enterobacteriaceae	104250	2.08995	No	T4SS
NZ_CP016905.1	Burkholderiaceae	2145732	30.0133	Yes	T6SS
NZ_CP016915.1	Burkholderiaceae	2061090	28.8293	Yes	T6SS
NZ_CP016927.1	Enterobacteriaceae	72093	1.44528	No	T4SS
NZ_CP016932.1	Yersiniaceae	125964	2.58247	No	T4SS
NZ_CP016938.1	Yersiniaceae	115648	2.37097	No	T4SS
NZ_CP016941.1	Yersiniaceae	120760	2.47578	No	T4SS
NZ_CP016942.1	Yersiniaceae	100788	2.06632	No	T4SS
NZ_CP017026.1	Campylobacteraceae	180543	10.4548	Yes	T6SS
NZ_CP017030.1	Campylobacteraceae	50689	2.93527	No	T4SS
NZ_CP017058.1	Enterobacteriaceae	229406	4.59901	No	T4SS
NZ_CP017104.1	Rhizobiaceae	506339	7.92537	Yes	T4SS
NZ_CP017185.1	Enterobacteriaceae	151583	3.03886	No	T4SS
NZ_CP017187.1	Enterobacteriaceae	131604	2.63833	No	T4SS
NZ_CP017221.1	Enterobacteriaceae	147225	2.95149	No	T4SS
NZ_CP017222.1	Enterobacteriaceae	54159	1.08575	No	T4SS
NZ_CP017230.1	Campylobacteraceae	51522	2.98351	No	T4SS
NZ_CP017242.1	Rhizobiaceae	430631	6.74036	Yes	T4SS
NZ_CP017243.1	Rhizobiaceae	438379	6.86164	Yes	T6SS
NZ_CP017244.1	Rhizobiaceae	2253963	35.2797	Yes	T6SS
NZ_CP017282.1	Enterobacteriaceae	58666	1.17611	No	T4SS
NZ_CP017283.1	Enterobacteriaceae	108867	2.18251	No	T4SS
NZ_CP017285.1	Enterobacteriaceae	108857	2.18231	No	T4SS
NZ_CP017288.1	Enterobacteriaceae	58665	1.17609	No	T4SS
NZ_CP017413.1	Enterobacteriaceae	85398	1.71202	No	T4SS
NZ_CP017417.1	Campylobacteraceae	73372	4.24879	No	T6SS
NZ_CP017418.1	Campylobacteraceae	44687	2.58771	No	T4SS
NZ_CP017419.1	Campylobacteraceae	42686	2.47184	No	T4SS
NZ_CP017473.1	Enterobacteriaceae	169226	3.39256	No	T4SS
NZ_CP017563.2	Burkholderiaceae	974091	13.625	Yes	T6SS
NZ_CP017607.1	Enterobacteriaceae	84195	1.6879	No	T4SS
NZ_CP017608.1	Enterobacteriaceae	72453	1.4525	No	T4SS
NZ_CP017611.1	Enterobacteriaceae	140172	2.8101	No	T4SS
NZ_CP017612.1	Enterobacteriaceae	67631	1.35583	No	T4SS
NZ_CP017614.1	Enterobacteriaceae	98627	1.97722	No	T4SS
NZ_CP017615.1	Enterobacteriaceae	38147	0.764752	No	T4SS
NZ_CP017633.1	Enterobacteriaceae	120528	2.41628	No	T4SS
NZ_CP017664.1	Enterobacteriaceae	145842	2.92377	No	T6SS
NZ_CP017721.1	Enterobacteriaceae	280421	5.62174	Yes	T4SS
NZ_CP017725.1	Enterobacteriaceae	49762	0.997603	No	T4SS
NZ_CP017726.1	Enterobacteriaceae	58302	1.16881	No	T4SS
NZ_CP017729.1	Enterobacteriaceae	93826	1.88098	No	T4SS
NZ_CP017750.1	Burkholderiaceae	544877	7.62142	Yes	T4SS
NZ_CP017753.1	Burkholderiaceae	278189	3.89115	No	T4SS
NZ_CP017759.1	Burkholderiaceae	426602	5.96706	Yes	T4SS
NZ_CP017760.1	Burkholderiaceae	77172	1.07944	No	T4SS
NZ_CP017782.1	Rhodobacteraceae	264008	6.20153	Yes	T4SS
NZ_CP017850.1	Enterobacteriaceae	108965	2.18447	No	T4SS
NZ_CP017851.1	Enterobacteriaceae	92232	1.84902	No	T4SS
NZ_CP017853.1	Enterobacteriaceae	58666	1.17611	No	T4SS
NZ_CP017854.1	Campylobacteraceae	44436	2.57318	No	T4SS
NZ_CP017857.1	Campylobacteraceae	44808	2.59472	No	T4SS
NZ_CP017861.1	Campylobacteraceae	43077	2.49448	No	T4SS
NZ_CP017867.1	Campylobacteraceae	25284	1.46413	No	T4SS
NZ_CP017869.1	Campylobacteraceae	45633	2.64249	No	T4SS
NZ_CP017870.1	Campylobacteraceae	24874	1.44039	No	T4SS
NZ_CP017872.1	Campylobacteraceae	55122	3.19198	No	T4SS
NZ_CP017874.1	Campylobacteraceae	25058	1.45105	No	T4SS
NZ_CP017876.1	Campylobacteraceae	32270	1.86868	No	T4SS
NZ_CP017879.1	Campylobacteraceae	46186	2.67452	No	T4SS
NZ_CP017880.1	Campylobacteraceae	25286	1.46425	No	T4SS
NZ_CP017929.1	Enterobacteriaceae	113105	2.26747	No	T4SS
NZ_CP017932.1	Enterobacteriaceae	76186	1.52734	No	T4SS
NZ_CP017936.1	Enterobacteriaceae	76186	1.52734	No	T4SS
NZ_CP017981.1	Enterobacteriaceae	91451	1.83336	No	T4SS
NZ_CP017991.1	Enterobacteriaceae	144025	2.88734	No	T4SS
NZ_CP017992.1	Enterobacteriaceae	79045	1.58465	No	T4SS
NZ_CP018017.1	Enterobacteriaceae	290108	5.81594	Yes	T4SS
NZ_CP018104.1	Enterobacteriaceae	207960	4.16908	No	T4SS
NZ_CP018106.1	Enterobacteriaceae	64467	1.2924	No	T4SS
NZ_CP018107.1	Enterobacteriaceae	61085	1.2246	No	T4SS
NZ_CP018110.1	Enterobacteriaceae	120326	2.41223	No	T4SS
NZ_CP018112.1	Enterobacteriaceae	64467	1.2924	No	T4SS
NZ_CP018113.1	Enterobacteriaceae	62157	1.24609	No	T4SS
NZ_CP018116.1	Enterobacteriaceae	119254	2.39074	No	T4SS
NZ_CP018118.1	Enterobacteriaceae	64467	1.2924	No	T4SS
NZ_CP018119.1	Enterobacteriaceae	61085	1.2246	No	T4SS
NZ_CP018122.1	Enterobacteriaceae	120326	2.41223	No	T4SS
NZ_CP018124.1	Enterobacteriaceae	65539	1.31389	No	T4SS
NZ_CP018125.1	Enterobacteriaceae	61085	1.2246	No	T4SS
NZ_CP018207.1	Enterobacteriaceae	113140	2.26817	No	T4SS
NZ_CP018229.1	Rhizobiaceae	1331126	20.8352	Yes	T4SS
NZ_CP018231.1	Rhizobiaceae	339300	5.31082	Yes	T4SS
NZ_CP018235.1	Rhizobiaceae	227762	3.565	No	T4SS
NZ_CP018299.1	Vibrionaceae	319190	6.41612	Yes	T4SS
NZ_CP018310.1	Vibrionaceae	70734	1.42184	No	T4SS
NZ_CP018315.1	Enterobacteriaceae	63587	1.27476	No	T4SS
NZ_CP018340.1	Enterobacteriaceae	81939	1.64267	No	T4SS
NZ_CP018341.1	Enterobacteriaceae	81641	1.6367	No	T4SS
NZ_CP018342.1	Enterobacteriaceae	63588	1.27478	No	T4SS
NZ_CP018355.1	Enterobacteriaceae	207543	4.16072	No	T4SS
NZ_CP018361.1	Enterobacteriaceae	277616	5.5655	Yes	T4SS
NZ_CP018365.1	Enterobacteriaceae	260772	5.22782	Yes	T4SS
NZ_CP018366.1	Enterobacteriaceae	94434	1.89316	No	T4SS
NZ_CP018396.1	Burkholderiaceae	132784	1.85731	No	Orphan island
NZ_CP018423.1	Enterobacteriaceae	45288	0.907911	No	T4SS
NZ_CP018429.1	Enterobacteriaceae	45288	0.907911	No	T4SS
NZ_CP018435.1	Enterobacteriaceae	45289	0.907931	No	T4SS
NZ_CP018441.1	Enterobacteriaceae	180027	3.60909	No	T4SS
NZ_CP018618.1	Vibrionaceae	123805	2.48863	No	T4SS
NZ_CP018619.1	Vibrionaceae	108696	2.18493	No	T4SS
NZ_CP018625.1	Enterobacteriaceae	111755	2.24041	No	T4SS
NZ_CP018634.1	Enterobacteriaceae	92831	1.86103	No	T4SS
NZ_CP018638.1	Enterobacteriaceae	95773	1.92001	No	T4SS
NZ_CP018643.1	Enterobacteriaceae	118824	2.38212	No	T4SS
NZ_CP018646.1	Enterobacteriaceae	54796	1.09852	No	T4SS
NZ_CP018649.1	Enterobacteriaceae	54541	1.09341	No	T4SS
NZ_CP018662.1	Enterobacteriaceae	51980	1.04207	No	T4SS
NZ_CP018669.1	Enterobacteriaceae	88688	1.77797	No	T4SS
NZ_CP018670.1	Enterobacteriaceae	183432	3.67735	No	T4SS
NZ_CP018674.1	Enterobacteriaceae	70606	1.41547	No	T4SS
NZ_CP018682.2	Vibrionaceae	113574	2.28298	No	T4SS
NZ_CP018683.2	Vibrionaceae	76744	1.54265	No	T4SS
NZ_CP018684.2	Vibrionaceae	59857	1.2032	No	T4SS
NZ_CP018690.1	Enterobacteriaceae	63589	1.2748	No	T4SS
NZ_CP018693.1	Enterobacteriaceae	180027	3.60909	No	T4SS
NZ_CP018700.1	Enterobacteriaceae	63588	1.27478	No	T4SS
NZ_CP018706.1	Enterobacteriaceae	63588	1.27478	No	T4SS
NZ_CP018712.1	Enterobacteriaceae	63583	1.27468	No	T4SS
NZ_CP018717.1	Enterobacteriaceae	63589	1.2748	No	T4SS
NZ_CP018723.1	Enterobacteriaceae	63588	1.27478	No	T4SS
NZ_CP018736.1	Enterobacteriaceae	63589	1.2748	No	T4SS
NZ_CP018772.1	Enterobacteriaceae	55104	1.1047	No	T4SS
NZ_CP018773.2	Enterobacteriaceae	33304	0.667662	No	T4SS
NZ_CP018774.2	Enterobacteriaceae	95441	1.91335	No	T4SS
NZ_CP018792.1	Campylobacteraceae	24958	1.44526	No	T4SS
NZ_CP018794.1	Campylobacteraceae	25220	1.46043	No	T4SS
NZ_CP018817.1	Enterobacteriaceae	140825	2.82319	No	T4SS
NZ_CP018886.1	Enterobacteriaceae	217456	4.35945	No	T4SS
NZ_CP018887.1	Enterobacteriaceae	123208	2.47001	No	T4SS
NZ_CP018901.1	Campylobacteraceae	125964	7.29426	Yes	T6SS
NZ_CP018916.1	Yersiniaceae	73532	1.50753	No	T4SS
NZ_CP018918.1	Yersiniaceae	100699	2.0645	No	T4SS
NZ_CP018920.1	Yersiniaceae	111810	2.29229	No	T4SS
NZ_CP018945.1	Enterobacteriaceae	55436	1.11135	No	T4SS
NZ_CP018946.1	Enterobacteriaceae	87114	1.74642	No	T4SS
NZ_CP018950.1	Enterobacteriaceae	35225	0.706173	No	T4SS
NZ_CP018951.1	Enterobacteriaceae	43380	0.86966	No	T4SS
NZ_CP018952.1	Enterobacteriaceae	132345	2.65318	No	T4SS
NZ_CP018956.1	Enterobacteriaceae	216226	4.33479	No	T4SS
NZ_CP018963.1	Enterobacteriaceae	54644	1.09547	No	T4SS
NZ_CP018973.1	Enterobacteriaceae	70152	1.40637	No	T4SS
NZ_CP018974.1	Enterobacteriaceae	70876	1.42089	No	T4SS
NZ_CP018975.1	Enterobacteriaceae	95926	1.92308	No	T4SS
NZ_CP018977.1	Enterobacteriaceae	58431	1.17139	No	T4SS
NZ_CP018978.1	Enterobacteriaceae	117844	2.36248	No	T4SS
NZ_CP018988.1	Enterobacteriaceae	34532	0.69228	No	T4SS
NZ_CP018990.1	Enterobacteriaceae	150994	3.02705	No	T4SS
NZ_CP018993.1	Enterobacteriaceae	116562	2.33678	No	T4SS
NZ_CP018994.1	Enterobacteriaceae	154853	3.10441	No	T4SS
NZ_CP019001.1	Enterobacteriaceae	272202	5.45697	Yes	T4SS
NZ_CP019006.1	Enterobacteriaceae	47531	0.952877	No	T4SS
NZ_CP019007.1	Enterobacteriaceae	128248	2.57105	No	T4SS
NZ_CP019009.1	Enterobacteriaceae	130905	2.62432	No	T4SS
NZ_CP019010.1	Enterobacteriaceae	55746	1.11757	No	T4SS
NZ_CP019016.1	Enterobacteriaceae	37756	0.756913	No	T4SS
NZ_CP019018.1	Enterobacteriaceae	158911	3.18577	No	T4SS
NZ_CP019026.1	Enterobacteriaceae	59373	1.19028	No	T4SS
NZ_CP019028.1	Enterobacteriaceae	147346	2.95392	No	T4SS
NZ_CP019052.1	Enterobacteriaceae	65533	1.31377	No	T4SS
NZ_CP019053.1	Enterobacteriaceae	155802	3.12344	No	T4SS
NZ_CP019063.1	Yersiniaceae	549463	11.2649	Yes	T6SS
NZ_CP019064.1	Yersiniaceae	229977	4.71491	No	T4SS
NZ_CP019065.1	Yersiniaceae	107727	2.20858	No	T4SS
NZ_CP019072.1	Enterobacteriaceae	33858	0.678768	No	T4SS
NZ_CP019073.1	Enterobacteriaceae	46145	0.925091	No	T4SS
NZ_CP019076.1	Enterobacteriaceae	127772	2.56151	No	T4SS
NZ_CP019080.1	Enterobacteriaceae	70987	1.42311	No	T4SS
NZ_CP019126.1	Rhodobacteraceae	119048	2.79643	No	T4SS
NZ_CP019173.1	Enterobacteriaceae	81409	1.63205	No	T4SS
NZ_CP019180.1	Enterobacteriaceae	74560	1.49474	No	T4SS
NZ_CP019187.1	Enterobacteriaceae	100629	2.01736	No	T4SS
NZ_CP019190.1	Enterobacteriaceae	186451	3.73787	No	T4SS
NZ_CP019193.1	Enterobacteriaceae	196866	3.94667	No	T4SS
NZ_CP019199.1	Enterobacteriaceae	59062	1.18404	No	T4SS
NZ_CP019200.1	Enterobacteriaceae	34175	0.685123	No	T4SS
NZ_CP019244.1	Enterobacteriaceae	71430	1.43199	No	T4SS
NZ_CP019247.1	Enterobacteriaceae	151049	3.02815	No	T4SS
NZ_CP019248.1	Enterobacteriaceae	121975	2.44529	No	T4SS
NZ_CP019251.1	Enterobacteriaceae	162357	3.25485	No	T4SS
NZ_CP019252.1	Enterobacteriaceae	123053	2.4669	No	T4SS
NZ_CP019253.1	Enterobacteriaceae	120300	2.41171	No	T4SS
NZ_CP019254.1	Enterobacteriaceae	76784	1.53933	No	T4SS
NZ_CP019261.1	Enterobacteriaceae	138610	2.77878	No	T4SS
NZ_CP019264.1	Enterobacteriaceae	82265	1.64921	No	T4SS
NZ_CP019272.1	Enterobacteriaceae	129452	2.59519	No	T4SS
NZ_CP019276.1	Enterobacteriaceae	91701	1.83837	No	T4SS
NZ_CP019277.1	Enterobacteriaceae	105415	2.11331	No	T4SS
NZ_CP019282.1	Enterobacteriaceae	149520	2.9975	No	T4SS
NZ_CP019284.1	Enterobacteriaceae	93578	1.876	No	T4SS
NZ_CP019297.1	Vibrionaceae	99317	1.9964	No	T4SS
NZ_CP019439.1	Rhodobacteraceae	114001	2.67788	No	T4SS
NZ_CP019444.1	Enterobacteriaceae	84565	1.69532	No	T4SS
NZ_CP019446.1	Enterobacteriaceae	113443	2.27425	No	T4SS
NZ_CP019456.1	Enterobacteriaceae	159821	3.20401	No	T4SS
NZ_CP019561.1	Enterobacteriaceae	148529	2.97763	No	T4SS
NZ_CP019677.1	Burkholderiaceae	191387	2.67701	No	T4SS
NZ_CP019775.1	Enterobacteriaceae	44559	0.893296	No	T4SS
NZ_CP019841.1	Enterobacteriaceae	79101	1.58578	No	T4SS
NZ_CP019890.1	Enterobacteriaceae	124759	2.5011	No	T4SS
NZ_CP019904.1	Enterobacteriaceae	108340	2.17194	No	T4SS
NZ_CP019905.1	Enterobacteriaceae	142304	2.85284	No	T4SS
NZ_CP019908.1	Enterobacteriaceae	33304	0.667662	No	T4SS
NZ_CP019909.1	Enterobacteriaceae	85009	1.70422	No	T4SS
NZ_CP019910.1	Enterobacteriaceae	68786	1.37899	No	T4SS
NZ_CP019954.1	Enterobacteriaceae	160021	3.20802	No	T4SS
NZ_CP019987.1	Enterobacteriaceae	212549	4.26107	No	T4SS
NZ_CP019996.1	Enterobacteriaceae	85439	1.71284	No	T4SS
NZ_CP020036.1	Vibrionaceae	69227	1.39155	No	T4SS
NZ_CP020050.1	Enterobacteriaceae	113431	2.27401	No	T4SS
NZ_CP020056.1	Enterobacteriaceae	136975	2.746	No	T4SS
NZ_CP020059.1	Enterobacteriaceae	87982	1.76382	No	T4SS
NZ_CP020062.1	Enterobacteriaceae	152697	3.06119	No	T4SS
NZ_CP020064.1	Enterobacteriaceae	83376	1.67148	No	T4SS
NZ_CP020066.1	Enterobacteriaceae	72663	1.45671	No	T4SS
NZ_CP020072.1	Enterobacteriaceae	209424	4.19843	No	T4SS
NZ_CP020074.1	Enterobacteriaceae	43380	0.86966	No	T4SS
NZ_CP020078.1	Vibrionaceae	70066	1.40841	No	T4SS
NZ_CP020080.1	Vibrionaceae	143140	2.87729	No	T4SS
NZ_CP020090.1	Enterobacteriaceae	62470	1.25237	No	T4SS
NZ_CP020111.1	Enterobacteriaceae	43381	0.86968	No	T4SS
NZ_CP020359.1	Enterobacteriaceae	110705	2.21936	No	T4SS
NZ_CP020376.1	Enterobacteriaceae	31224	0.625963	No	T4SS
NZ_CP020385.1	Rhodobacteraceae	238713	5.60735	Yes	T6SS
NZ_CP020393.1	Burkholderiaceae	102598	1.43508	No	T4SS
NZ_CP020444.2	Rhodobacteraceae	188526	4.42846	No	T4SS
NZ_CP020480.1	Campylobacteraceae	34012	1.96955	No	T4SS
NZ_CP020499.1	Enterobacteriaceae	178294	3.57435	No	T4SS
NZ_CP020505.1	Yersiniaceae	47999	0.984059	No	T4SS
NZ_CP020506.1	Yersiniaceae	219979	4.50993	No	T4SS
NZ_CP020508.1	Yersiniaceae	224208	4.59663	No	T4SS
NZ_CP020510.1	Enterobacteriaceae	118182	2.36925	No	T4SS
NZ_CP020511.1	Enterobacteriaceae	85008	1.7042	No	T4SS
NZ_CP020512.1	Enterobacteriaceae	46159	0.925372	No	T4SS
NZ_CP020515.1	Enterobacteriaceae	158757	3.18268	No	T4SS
NZ_CP020517.1	Enterobacteriaceae	109864	2.2025	No	T4SS
NZ_CP020523.1	Enterobacteriaceae	113880	2.28301	No	T4SS
NZ_CP020524.1	Enterobacteriaceae	177196	3.55233	No	T4SS
NZ_CP020526.1	Enterobacteriaceae	106694	2.13895	No	T4SS
NZ_CP020527.1	Enterobacteriaceae	70906	1.42149	No	T4SS
NZ_CP020530.1	Enterobacteriaceae	69663	1.39657	No	T4SS
NZ_CP020547.1	Enterobacteriaceae	127809	2.56225	No	T4SS
NZ_CP020548.1	Enterobacteriaceae	60959	1.22207	No	T4SS
NZ_CP020740.1	Burkholderiaceae	153349	2.14496	No	Orphan island
NZ_CP020775.1	Campylobacteraceae	45904	2.65819	No	T4SS
NZ_CP020836.1	Enterobacteriaceae	37362	0.749014	No	T4SS
NZ_CP020838.1	Enterobacteriaceae	232540	4.66184	No	T4SS
NZ_CP020839.1	Enterobacteriaceae	57580	1.15433	No	T4SS
NZ_CP020842.1	Enterobacteriaceae	180210	3.61276	No	T4SS
NZ_CP020843.1	Enterobacteriaceae	97202	1.94866	No	T4SS
NZ_CP020844.1	Enterobacteriaceae	74177	1.48706	No	T4SS
NZ_CP020898.1	Rhizobiaceae	392817	6.14849	Yes	T6SS
NZ_CP020900.1	Rhizobiaceae	1144005	17.9063	Yes	T6SS
NZ_CP020903.1	Enterobacteriaceae	200365	4.01682	No	T4SS
NZ_CP020905.1	Enterobacteriaceae	41111	0.824172	No	T4SS
NZ_CP020910.1	Rhizobiaceae	543095	8.50068	Yes	T4SS
NZ_CP020911.1	Rhizobiaceae	978479	15.3154	Yes	T6SS
NZ_CP020913.1	Enterobacteriaceae	119867	2.40303	No	T4SS
NZ_CP020924.1	Enterobacteriaceae	65419	1.31149	No	T4SS
NZ_CP020934.1	Enterobacteriaceae	151137	3.02992	No	T4SS
NZ_CP020950.1	Rhizobiaceae	464024	7.26304	Yes	T6SS
NZ_CP021027.1	Rhizobiaceae	442228	6.92188	Yes	T6SS
NZ_CP021031.1	Rhizobiaceae	530065	8.29673	Yes	T4SS
NZ_CP021076.1	Burkholderiaceae	181392	2.53721	No	Orphan island
NZ_CP021077.1	Burkholderiaceae	168969	2.36344	No	Orphan island
NZ_CP021078.1	Enterobacteriaceae	44155	0.885197	No	T4SS
NZ_CP021087.1	Enterobacteriaceae	169505	3.39815	No	T4SS
NZ_CP021115.1	Rhodobacteraceae	114735	2.69512	No	T4SS
NZ_CP021125.1	Rhizobiaceae	431886	6.76001	Yes	T6SS
NZ_CP021127.1	Rhizobiaceae	655866	10.2658	Yes	T6SS
NZ_CP021128.1	Rhizobiaceae	684601	10.7156	Yes	T4SS
NZ_CP021147.1	Vibrionaceae	109793	2.20698	No	Orphan island
NZ_CP021148.1	Vibrionaceae	73461	1.47666	No	T4SS
NZ_CP021150.1	Vibrionaceae	63992	1.28632	No	T4SS
NZ_CP021154.1	Vibrionaceae	81002	1.62824	No	T4SS
NZ_CP021155.1	Vibrionaceae	72321	1.45374	No	T4SS
NZ_CP021160.1	Burkholderiaceae	169072	2.36488	No	Orphan island
NZ_CP021176.1	Enterobacteriaceae	60961	1.22211	No	T4SS
NZ_CP021194.1	Enterobacteriaceae	59711	1.19706	No	T4SS
NZ_CP021203.1	Enterobacteriaceae	183508	3.67887	No	T4SS
NZ_CP021204.1	Enterobacteriaceae	92438	1.85315	No	T4SS
NZ_CP021208.1	Enterobacteriaceae	86725	1.73862	No	T4SS
NZ_CP021210.1	Enterobacteriaceae	75553	1.51465	No	T4SS
NZ_CP021212.1	Enterobacteriaceae	90229	1.80886	No	T4SS
NZ_CP021216.1	Rhizobiaceae	166875	2.61198	No	T4SS
NZ_CP021289.1	Enterobacteriaceae	147172	2.95043	No	T4SS
NZ_CP021328.1	Enterobacteriaceae	446611	8.95343	Yes	T4SS
NZ_CP021372.1	Rhizobiaceae	516813	8.08931	Yes	T4SS
NZ_CP021375.1	Rhizobiaceae	213273	3.33821	No	T4SS
NZ_CP021406.1	Rhodobacteraceae	178640	4.19624	No	T4SS
NZ_CP021418.1	Enterobacteriaceae	31224	0.625963	No	T4SS
NZ_CP021419.1	Enterobacteriaceae	33304	0.667662	No	T4SS
NZ_CP021432.1	Rhodobacteraceae	111030	2.60809	No	T4SS
NZ_CP021449.1	Burkholderiaceae	2066085	28.8992	Yes	T6SS
NZ_CP021534.1	Enterobacteriaceae	46161	0.925412	No	T4SS
NZ_CP021536.1	Enterobacteriaceae	244955	4.91073	No	T4SS
NZ_CP021540.1	Enterobacteriaceae	201874	4.04707	No	T4SS
NZ_CP021541.1	Enterobacteriaceae	111531	2.23592	No	T4SS
NZ_CP021542.1	Enterobacteriaceae	43379	0.86964	No	T4SS
NZ_CP021544.1	Enterobacteriaceae	208223	4.17435	No	T4SS
NZ_CP021545.1	Enterobacteriaceae	125536	2.51668	No	T4SS
NZ_CP021546.1	Enterobacteriaceae	74660	1.49675	No	T4SS
NZ_CP021653.1	Burkholderiaceae	1999547	27.9685	Yes	T6SS
NZ_CP021661.1	Yersiniaceae	91823	1.88252	No	T4SS
NZ_CP021681.1	Enterobacteriaceae	95850	1.92155	No	T4SS
NZ_CP021682.1	Enterobacteriaceae	49828	0.998926	No	T4SS
NZ_CP021684.1	Enterobacteriaceae	84929	1.70261	No	T4SS
NZ_CP021686.1	Enterobacteriaceae	183376	3.67623	No	T4SS
NZ_CP021687.1	Enterobacteriaceae	96814	1.94088	No	T4SS
NZ_CP021692.1	Enterobacteriaceae	46161	0.925412	No	T4SS
NZ_CP021709.1	Enterobacteriaceae	186758	3.74403	No	T4SS
NZ_CP021710.1	Enterobacteriaceae	214114	4.29245	No	T4SS
NZ_CP021711.1	Enterobacteriaceae	78638	1.57649	No	T4SS
NZ_CP021713.1	Enterobacteriaceae	208224	4.17437	No	T4SS
NZ_CP021715.1	Enterobacteriaceae	43378	0.86962	No	T4SS
NZ_CP021720.1	Enterobacteriaceae	216378	4.33784	No	T4SS
NZ_CP021728.1	Enterobacteriaceae	169487	3.39779	No	T4SS
NZ_CP021730.1	Enterobacteriaceae	58890	1.1806	No	T4SS
NZ_CP021733.1	Enterobacteriaceae	114267	2.29077	No	T4SS
NZ_CP021734.1	Enterobacteriaceae	85195	1.70795	No	T4SS
NZ_CP021735.1	Enterobacteriaceae	31765	0.636808	No	T4SS
NZ_CP021737.1	Enterobacteriaceae	117703	2.35965	No	T4SS
NZ_CP021738.1	Enterobacteriaceae	46159	0.925372	No	T4SS
NZ_CP021742.1	Enterobacteriaceae	76179	1.5272	No	T4SS
NZ_CP021752.1	Enterobacteriaceae	209550	4.20095	No	T4SS
NZ_CP021753.1	Enterobacteriaceae	116187	2.32926	No	T4SS
NZ_CP021754.1	Enterobacteriaceae	74751	1.49857	No	T4SS
NZ_CP021758.1	Enterobacteriaceae	121057	2.42689	No	T4SS
NZ_CP021759.1	Enterobacteriaceae	46161	0.925412	No	T4SS
NZ_CP021763.1	Burkholderiaceae	2094505	29.2967	Yes	T6SS
NZ_CP021765.2	Burkholderiaceae	2163175	30.2572	Yes	T6SS
NZ_CP021767.1	Burkholderiaceae	1999547	27.9685	Yes	T6SS
NZ_CP021777.1	Enterobacteriaceae	70882	1.42101	No	T4SS
NZ_CP021811.1	Rhizobiaceae	247065	3.86713	No	T4SS
NZ_CP021834.1	Enterobacteriaceae	212837	4.26685	No	T4SS
NZ_CP021835.1	Enterobacteriaceae	210045	4.21087	No	T4SS
NZ_CP021836.1	Enterobacteriaceae	43378	0.86962	No	T4SS
NZ_CP021847.1	Enterobacteriaceae	84091	1.68581	No	T4SS
NZ_CP021857.1	Enterobacteriaceae	106331	2.13167	No	T4SS
NZ_CP021861.1	Enterobacteriaceae	79489	1.59355	No	T4SS
NZ_CP021880.1	Enterobacteriaceae	169449	3.39703	No	T4SS
NZ_CP021898.1	Enterobacteriaceae	106696	2.13899	No	T4SS
NZ_CP021899.1	Enterobacteriaceae	69635	1.39601	No	T4SS
NZ_CP021901.1	Enterobacteriaceae	43379	0.86964	No	T4SS
NZ_CP021914.1	Rhodobacteraceae	347721	8.16794	Yes	T6SS
NZ_CP021936.1	Enterobacteriaceae	138340	2.77337	No	T4SS
NZ_CP021946.1	Enterobacteriaceae	120345	2.41262	No	T4SS
NZ_CP021951.1	Enterobacteriaceae	181589	3.6404	No	T4SS
NZ_CP021952.1	Enterobacteriaceae	176349	3.53535	No	T4SS
NZ_CP021956.1	Enterobacteriaceae	153527	3.07783	No	T4SS
NZ_CP021959.1	Enterobacteriaceae	89382	1.79188	No	T4SS
NZ_CP022007.1	Burkholderiaceae	210524	2.94469	No	Orphan island
NZ_CP022035.1	Enterobacteriaceae	136771	2.74192	No	T4SS
NZ_CP022051.2	Enterobacteriaceae	42641	0.854845	No	T4SS
NZ_CP022061.1	Enterobacteriaceae	44561	0.893336	No	T4SS
NZ_CP022064.1	Enterobacteriaceae	109170	2.18858	No	T4SS
NZ_CP022071.1	Enterobacteriaceae	93862	1.8817	No	T4SS
NZ_CP022078.1	Campylobacteraceae	46746	2.70694	No	T4SS
NZ_CP022119.1	Enterobacteriaceae	30030	0.602026	No	T4SS
NZ_CP022125.1	Enterobacteriaceae	187721	3.76333	No	T4SS
NZ_CP022126.1	Enterobacteriaceae	140133	2.80931	No	T4SS
NZ_CP022136.1	Enterobacteriaceae	85657	1.71721	No	T4SS
NZ_CP022137.1	Enterobacteriaceae	66457	1.3323	No	T4SS
NZ_CP022141.1	Enterobacteriaceae	82715	1.65823	No	T4SS
NZ_CP022145.1	Enterobacteriaceae	197670	3.96279	No	T4SS
NZ_CP022150.1	Enterobacteriaceae	63458	1.27217	No	T4SS
NZ_CP022156.1	Enterobacteriaceae	113793	2.28126	No	T4SS
NZ_CP022157.1	Enterobacteriaceae	57232	1.14736	No	T4SS
NZ_CP022158.1	Enterobacteriaceae	47900	0.960275	No	T4SS
NZ_CP022209.1	Burkholderiaceae	210568	2.9453	No	Orphan island
NZ_CP022212.1	Burkholderiaceae	63719	0.891265	No	T4SS
NZ_CP022227.3	Enterobacteriaceae	150853	3.02422	No	T4SS
NZ_CP022245.1	Vibrionaceae	70247	1.41205	No	T4SS
NZ_CP022246.1	Vibrionaceae	78481	1.57757	No	T4SS
NZ_CP022276.1	Enterobacteriaceae	47164	0.94552	No	T4SS
NZ_CP022280.1	Enterobacteriaceae	191691	3.84292	No	T6SS
NZ_CP022281.1	Enterobacteriaceae	59190	1.18661	No	T4SS
NZ_CP022349.1	Enterobacteriaceae	126877	2.54357	No	T4SS
NZ_CP022350.1	Enterobacteriaceae	106140	2.12784	No	T4SS
NZ_CP022471.1	Campylobacteraceae	45197	2.61725	No	T4SS
NZ_CP022482.1	Burkholderiaceae	1947245	27.2369	Yes	T6SS
NZ_CP022483.1	Burkholderiaceae	143755	2.01076	No	Orphan island
NZ_CP022492.1	Enterobacteriaceae	131583	2.63791	No	T4SS
NZ_CP022534.1	Enterobacteriaceae	126208	2.53015	No	T4SS
NZ_CP022565.1	Rhizobiaceae	976232	15.2803	Yes	T6SS
NZ_CP022574.1	Enterobacteriaceae	170415	3.41639	No	T4SS
NZ_CP022575.1	Enterobacteriaceae	43380	0.86966	No	T4SS
NZ_CP022669.1	Rhizobiaceae	327451	5.12536	Yes	T4SS
NZ_CP022670.1	Rhizobiaceae	179782	2.814	No	T4SS
NZ_CP022692.2	Enterobacteriaceae	207351	4.15687	No	T4SS
NZ_CP022693.2	Enterobacteriaceae	113222	2.26982	No	T4SS
NZ_CP022694.2	Enterobacteriaceae	43380	0.86966	No	T4SS
NZ_CP022703.1	Burkholderiaceae	2069295	28.9441	Yes	T6SS
NZ_CP022728.1	Enterobacteriaceae	34689	0.695427	No	T4SS
NZ_CP022729.1	Enterobacteriaceae	34689	0.695427	No	T4SS
NZ_CP022731.1	Enterobacteriaceae	198748	3.9844	No	T4SS
NZ_CP022732.1	Enterobacteriaceae	113162	2.26861	No	T4SS
NZ_CP022734.1	Enterobacteriaceae	106936	2.1438	No	T4SS
NZ_CP022756.1	Burkholderiaceae	2061886	28.8405	Yes	T6SS
NZ_CP022758.1	Burkholderiaceae	1988531	27.8144	Yes	T6SS
NZ_CP022760.1	Burkholderiaceae	1986282	27.783	Yes	T6SS
NZ_CP022762.1	Burkholderiaceae	1884412	26.3581	Yes	T6SS
NZ_CP022764.1	Burkholderiaceae	1988569	27.815	Yes	T6SS
NZ_CP022766.1	Burkholderiaceae	2063152	28.8582	Yes	T6SS
NZ_CP022767.1	Burkholderiaceae	128742	1.80077	No	Orphan island
NZ_CP022769.1	Burkholderiaceae	2071487	28.9748	Yes	T6SS
NZ_CP022771.1	Burkholderiaceae	1883756	26.3489	Yes	T6SS
NZ_CP022773.1	Burkholderiaceae	1781111	24.9132	Yes	T6SS
NZ_CP022775.1	Burkholderiaceae	1988373	27.8122	Yes	T6SS
NZ_CP022777.1	Burkholderiaceae	1883805	26.3496	Yes	T6SS
NZ_CP022779.1	Burkholderiaceae	2082957	29.1352	Yes	T6SS
NZ_CP022781.1	Burkholderiaceae	2134808	29.8605	Yes	T6SS
NZ_CP022783.1	Burkholderiaceae	2006167	28.0611	Yes	T6SS
NZ_CP022785.1	Burkholderiaceae	1969688	27.5509	Yes	T6SS
NZ_CP022787.1	Burkholderiaceae	2033766	28.4471	Yes	T6SS
NZ_CP022789.1	Burkholderiaceae	1986284	27.783	Yes	T6SS
NZ_CP022791.1	Burkholderiaceae	2134747	29.8596	Yes	T6SS
NZ_CP022793.1	Burkholderiaceae	1989056	27.8218	Yes	T6SS
NZ_CP022795.1	Burkholderiaceae	2001855	28.0008	Yes	T6SS
NZ_CP022797.1	Burkholderiaceae	1988567	27.8149	Yes	T6SS
NZ_CP022799.1	Burkholderiaceae	1884392	26.3578	Yes	T6SS
NZ_CP022826.1	Enterobacteriaceae	67851	1.36024	No	T4SS
NZ_CP022991.1	Burkholderiaceae	664981	9.30137	Yes	T6SS
NZ_CP022992.1	Burkholderiaceae	489416	6.84567	Yes	T4SS
NZ_CP023000.1	Rhizobiaceae	1497349	23.4369	Yes	T6SS
NZ_CP023068.1	Rhizobiaceae	2011513	31.4848	Yes	Orphan island
NZ_CP023071.1	Rhizobiaceae	2277056	35.6411	Yes	T4SS
NZ_CP023072.1	Rhizobiaceae	742947	11.6288	Yes	T4SS
NZ_CP023186.1	Enterobacteriaceae	126846	2.54294	No	T4SS
NZ_CP023187.1	Enterobacteriaceae	106579	2.13664	No	T4SS
NZ_CP023205.1	Burkholderiaceae	185577	2.59574	No	Orphan island
NZ_CP023206.1	Burkholderiaceae	135963	1.90177	No	Orphan island
NZ_CP023260.1	Enterobacteriaceae	44106	0.884215	No	T4SS
NZ_CP023348.1	Enterobacteriaceae	88757	1.77935	No	T4SS
NZ_CP023351.1	Enterobacteriaceae	77345	1.55057	No	T4SS
NZ_CP023356.1	Enterobacteriaceae	94881	1.90213	No	T4SS
NZ_CP023360.1	Enterobacteriaceae	53914	1.08084	No	T4SS
NZ_CP023362.1	Enterobacteriaceae	85570	1.71546	No	T4SS
NZ_CP023363.1	Enterobacteriaceae	134388	2.69414	No	T4SS
NZ_CP023365.1	Enterobacteriaceae	92421	1.85281	No	T4SS
NZ_CP023370.1	Enterobacteriaceae	96402	1.93262	No	T4SS
NZ_CP023372.1	Enterobacteriaceae	109207	2.18933	No	T4SS
NZ_CP023373.1	Enterobacteriaceae	31364	0.628769	No	T4SS
NZ_CP023376.1	Enterobacteriaceae	92420	1.85279	No	T4SS
NZ_CP023378.1	Enterobacteriaceae	123289	2.47163	No	T4SS
NZ_CP023379.1	Enterobacteriaceae	39598	0.79384	No	T4SS
NZ_CP023380.1	Enterobacteriaceae	43592	0.87391	No	T4SS
NZ_CP023382.1	Enterobacteriaceae	95720	1.91895	No	T4SS
NZ_CP023384.1	Enterobacteriaceae	147369	2.95438	No	T4SS
NZ_CP023385.1	Enterobacteriaceae	87770	1.75957	No	T4SS
NZ_CP023387.1	Enterobacteriaceae	86147	1.72703	No	T4SS
NZ_CP023389.1	Enterobacteriaceae	74094	1.4854	No	T4SS
NZ_CP023418.1	Enterobacteriaceae	138885	2.7843	No	T4SS
NZ_CP023419.1	Enterobacteriaceae	70869	1.42075	No	T4SS
NZ_CP023420.1	Enterobacteriaceae	64940	1.30188	No	T4SS
NZ_CP023469.1	Enterobacteriaceae	94044	1.88535	No	T4SS
NZ_CP023476.1	Enterobacteriaceae	34661	0.694866	No	T4SS
NZ_CP023488.1	Enterobacteriaceae	223434	4.47929	No	T4SS
NZ_CP023489.1	Enterobacteriaceae	124323	2.49236	No	T4SS
NZ_CP023503.1	Enterobacteriaceae	135191	2.71024	No	T4SS
NZ_CP023524.1	Burkholderiaceae	151925	2.12504	No	T4SS
NZ_CP023534.1	Enterobacteriaceae	108679	2.17874	No	T4SS
NZ_CP023542.1	Enterobacteriaceae	161452	3.23671	No	T4SS
NZ_CP023544.1	Campylobacteraceae	55132	3.19256	No	T4SS
NZ_CP023546.1	Campylobacteraceae	55122	3.19198	No	T4SS
NZ_CP023547.1	Campylobacteraceae	25046	1.45035	No	T4SS
NZ_CP023549.1	Rhodobacteraceae	860520	20.2136	Yes	T6SS
NZ_CP023554.1	Enterobacteriaceae	212326	4.2566	No	T4SS
NZ_CP023555.1	Enterobacteriaceae	169145	3.39093	No	T4SS
NZ_CP023571.1	Enterobacteriaceae	118105	2.36771	No	T4SS
NZ_CP023675.1	Enterobacteriaceae	46664	0.935496	No	T4SS
NZ_CP023724.1	Enterobacteriaceae	159072	3.18899	No	T4SS
NZ_CP023733.1	Enterobacteriaceae	70107	1.40547	No	T4SS
NZ_CP023821.1	Enterobacteriaceae	113737	2.28014	No	T4SS
NZ_CP023822.1	Enterobacteriaceae	42913	0.860298	No	T4SS
NZ_CP023823.1	Enterobacteriaceae	34371	0.689052	No	T4SS
NZ_CP023828.1	Enterobacteriaceae	67839	1.36	No	T4SS
NZ_CP023829.1	Enterobacteriaceae	33067	0.66291	No	T4SS
NZ_CP023835.1	Enterobacteriaceae	152425	3.05574	No	T4SS
NZ_CP023836.1	Enterobacteriaceae	33067	0.66291	No	T4SS
NZ_CP023845.1	Enterobacteriaceae	181324	3.63509	No	T4SS
NZ_CP023846.1	Enterobacteriaceae	33067	0.66291	No	T4SS
NZ_CP023850.1	Enterobacteriaceae	138672	2.78003	No	T4SS
NZ_CP023871.1	Enterobacteriaceae	149485	2.9968	No	T4SS
NZ_CP023875.1	Enterobacteriaceae	262185	5.25615	Yes	T4SS
NZ_CP023878.1	Enterobacteriaceae	108606	2.17728	No	T4SS
NZ_CP023879.1	Enterobacteriaceae	196943	3.94821	No	T4SS
NZ_CP023890.1	Enterobacteriaceae	89860	1.80147	No	T4SS
NZ_CP023893.1	Enterobacteriaceae	231294	4.63686	No	T4SS
NZ_CP023894.1	Enterobacteriaceae	71267	1.42872	No	T4SS
NZ_CP023895.1	Enterobacteriaceae	91648	1.83731	No	T4SS
NZ_CP023897.1	Enterobacteriaceae	51479	1.03202	No	T4SS
NZ_CP023905.1	Enterobacteriaceae	35225	0.706173	No	T4SS
NZ_CP023910.1	Enterobacteriaceae	100207	2.0089	No	T4SS
NZ_CP023912.1	Enterobacteriaceae	167814	3.36425	No	T4SS
NZ_CP023914.1	Enterobacteriaceae	106853	2.14213	No	T4SS
NZ_CP023916.1	Enterobacteriaceae	130348	2.61315	No	T4SS
NZ_CP023922.1	Enterobacteriaceae	129106	2.58825	No	T4SS
NZ_CP023928.1	Enterobacteriaceae	113639	2.27818	No	T4SS
NZ_CP023942.1	Enterobacteriaceae	187926	3.76744	No	T4SS
NZ_CP023943.1	Enterobacteriaceae	196733	3.944	No	T4SS
NZ_CP023948.1	Enterobacteriaceae	219350	4.39742	No	T4SS
NZ_CP023952.1	Enterobacteriaceae	207802	4.16591	No	T4SS
NZ_CP023953.1	Enterobacteriaceae	197671	3.96281	No	T4SS
NZ_CP023959.1	Enterobacteriaceae	128761	2.58133	No	T4SS
NZ_CP024040.1	Enterobacteriaceae	122082	2.44744	No	T4SS
NZ_CP024041.1	Enterobacteriaceae	33858	0.678768	No	T4SS
NZ_CP024054.1	Enterobacteriaceae	48982	0.981966	No	T4SS
NZ_CP024132.1	Enterobacteriaceae	35098	0.703627	No	T4SS
NZ_CP024133.1	Enterobacteriaceae	190293	3.8149	No	T4SS
NZ_CP024135.1	Enterobacteriaceae	63978	1.2826	No	T4SS
NZ_CP024139.1	Enterobacteriaceae	64765	1.29838	No	T4SS
NZ_CP024140.1	Enterobacteriaceae	166233	3.33255	No	T4SS
NZ_CP024142.1	Enterobacteriaceae	66596	1.33508	No	T4SS
NZ_CP024145.1	Enterobacteriaceae	106478	2.13462	No	T4SS
NZ_CP024146.1	Enterobacteriaceae	88553	1.77527	No	T4SS
NZ_CP024148.1	Enterobacteriaceae	62585	1.25467	No	T4SS
NZ_CP024149.1	Enterobacteriaceae	33301	0.667601	No	T4SS
NZ_CP024151.1	Enterobacteriaceae	97858	1.96181	No	T4SS
NZ_CP024152.1	Enterobacteriaceae	87351	1.75117	No	T4SS
NZ_CP024154.1	Enterobacteriaceae	84404	1.69209	No	T4SS
NZ_CP024193.1	Enterobacteriaceae	147945	2.96593	No	T4SS
NZ_CP024234.1	Enterobacteriaceae	40223	0.80637	No	T4SS
NZ_CP024244.1	Enterobacteriaceae	152012	3.04746	No	T4SS
NZ_CP024254.1	Enterobacteriaceae	107732	2.15976	No	T4SS
NZ_CP024258.1	Enterobacteriaceae	96607	1.93673	No	T4SS
NZ_CP024261.1	Enterobacteriaceae	45056	0.90326	No	T4SS
NZ_CP024281.1	Enterobacteriaceae	84894	1.70191	No	T4SS
NZ_CP024283.1	Enterobacteriaceae	40461	0.811141	No	T4SS
NZ_CP024284.1	Enterobacteriaceae	59626	1.19535	No	T4SS
NZ_CP024285.1	Enterobacteriaceae	127606	2.55818	No	T4SS
NZ_CP024286.1	Enterobacteriaceae	113727	2.27994	No	T4SS
NZ_CP024290.1	Enterobacteriaceae	36473	0.731192	No	T4SS
NZ_CP024291.1	Enterobacteriaceae	111697	2.23924	No	T4SS
NZ_CP024292.1	Enterobacteriaceae	85054	1.70512	No	T4SS
NZ_CP024309.1	Rhizobiaceae	499999	7.82613	Yes	T4SS
NZ_CP024312.1	Rhizobiaceae	271356	4.24734	No	T4SS
NZ_CP024313.1	Rhizobiaceae	489086	7.65532	Yes	T4SS
NZ_CP024430.1	Enterobacteriaceae	131243	2.63109	No	T4SS
NZ_CP024431.1	Enterobacteriaceae	114815	2.30175	No	T4SS
NZ_CP024459.1	Enterobacteriaceae	211313	4.23629	No	T4SS
NZ_CP024461.1	Enterobacteriaceae	77269	1.54905	No	T4SS
NZ_CP024462.1	Enterobacteriaceae	33858	0.678768	No	T4SS
NZ_CP024467.1	Enterobacteriaceae	54993	1.10247	No	T4SS
NZ_CP024468.1	Enterobacteriaceae	115922	2.32394	No	T4SS
NZ_CP024471.1	Enterobacteriaceae	97011	1.94483	No	T4SS
NZ_CP024481.1	Enterobacteriaceae	105489	2.11479	No	T4SS
NZ_CP024523.1	Enterobacteriaceae	147932	2.96567	No	T4SS
NZ_CP024530.1	Enterobacteriaceae	147932	2.96567	No	T4SS
NZ_CP024537.1	Enterobacteriaceae	147932	2.96567	No	T4SS
NZ_CP024544.1	Enterobacteriaceae	71587	1.43514	No	T4SS
NZ_CP024547.1	Enterobacteriaceae	71587	1.43514	No	T4SS
NZ_CP024551.1	Enterobacteriaceae	147932	2.96567	No	T4SS
NZ_CP024565.1	Enterobacteriaceae	147932	2.96567	No	T4SS
NZ_CP024572.1	Enterobacteriaceae	147932	2.96567	No	T4SS
NZ_CP024616.1	Enterobacteriaceae	48983	0.981986	No	T4SS
NZ_CP024641.1	Enterobacteriaceae	308586	6.18637	Yes	T4SS
NZ_CP024642.1	Enterobacteriaceae	144739	2.90165	No	T4SS
NZ_CP024652.2	Enterobacteriaceae	107274	2.15057	No	T4SS
NZ_CP024662.1	Enterobacteriaceae	160351	3.21463	No	T4SS
NZ_CP024664.1	Enterobacteriaceae	52270	1.04788	No	T4SS
NZ_CP024665.1	Enterobacteriaceae	96720	1.93899	No	T4SS
NZ_CP024669.1	Enterobacteriaceae	110612	2.21749	No	T4SS
NZ_CP024670.1	Enterobacteriaceae	46919	0.940608	No	T4SS
NZ_CP024681.1	Enterobacteriaceae	134386	2.6941	No	T4SS
NZ_CP024709.1	Enterobacteriaceae	47126	0.944758	No	T4SS
NZ_CP024806.1	Enterobacteriaceae	51479	1.03202	No	T4SS
NZ_CP024814.1	Enterobacteriaceae	44962	0.901375	No	T4SS
NZ_CP024816.1	Enterobacteriaceae	176274	3.53385	No	T4SS
NZ_CP024818.1	Enterobacteriaceae	46161	0.925412	No	T4SS
NZ_CP024820.1	Enterobacteriaceae	46161	0.925412	No	T4SS
NZ_CP024822.1	Enterobacteriaceae	118156	2.36873	No	T4SS
NZ_CP024825.1	Enterobacteriaceae	46161	0.925412	No	T4SS
NZ_CP024827.1	Enterobacteriaceae	122937	2.46458	No	T4SS
NZ_CP024828.1	Enterobacteriaceae	51455	1.03154	No	T4SS
NZ_CP024831.1	Enterobacteriaceae	216181	4.33389	No	T4SS
NZ_CP024833.1	Enterobacteriaceae	46137	0.924931	No	T4SS
NZ_CP024835.1	Enterobacteriaceae	112150	2.24833	No	T4SS
NZ_CP024836.1	Enterobacteriaceae	96185	1.92827	No	T4SS
NZ_CP024839.1	Enterobacteriaceae	130922	2.62466	No	T4SS
NZ_CP024840.1	Enterobacteriaceae	96185	1.92827	No	T4SS
NZ_CP024852.1	Enterobacteriaceae	167974	3.36746	No	T4SS
NZ_CP024853.1	Enterobacteriaceae	35812	0.717941	No	T4SS
NZ_CP024854.1	Enterobacteriaceae	96413	1.93284	No	T4SS
NZ_CP024856.1	Enterobacteriaceae	181436	3.63734	No	T4SS
NZ_CP024858.1	Enterobacteriaceae	57991	1.16257	No	T4SS
NZ_CP024860.1	Enterobacteriaceae	172588	3.45996	No	T4SS
NZ_CP024861.1	Enterobacteriaceae	33548	0.672553	No	T4SS
NZ_CP024864.1	Enterobacteriaceae	88768	1.77958	No	T4SS
NZ_CP024878.1	Enterobacteriaceae	73339	1.47026	No	T4SS
NZ_CP024879.1	Enterobacteriaceae	38383	0.769483	No	T4SS
NZ_CP024917.1	Enterobacteriaceae	126018	2.52634	No	T4SS
NZ_CP024918.1	Enterobacteriaceae	81261	1.62908	No	T4SS
NZ_CP024919.1	Enterobacteriaceae	33858	0.678768	No	T4SS
NZ_CP024936.1	Burkholderiaceae	494503	6.91682	Yes	T4SS
NZ_CP024940.1	Burkholderiaceae	1235162	17.2767	Yes	T4SS
NZ_CP024975.1	Enterobacteriaceae	86835	1.74082	No	T4SS
NZ_CP024976.1	Enterobacteriaceae	195578	3.92085	No	T4SS
NZ_CP024993.1	Enterobacteriaceae	106929	2.14366	No	T4SS
NZ_CP025007.1	Enterobacteriaceae	51423	1.0309	No	T4SS
NZ_CP025009.1	Enterobacteriaceae	176049	3.52934	No	T4SS
NZ_CP025010.1	Enterobacteriaceae	118202	2.36965	No	T4SS
NZ_CP025013.1	Rhizobiaceae	1098158	17.1887	Yes	T6SS
NZ_CP025015.1	Rhizobiaceae	557386	8.72437	Yes	T4SS
NZ_CP025040.1	Enterobacteriaceae	83541	1.67479	No	T4SS
NZ_CP025139.1	Enterobacteriaceae	103103	2.06696	No	T4SS
NZ_CP025141.1	Enterobacteriaceae	204734	4.1044	No	T4SS
NZ_CP025142.1	Enterobacteriaceae	152230	3.05183	No	T4SS
NZ_CP025144.1	Enterobacteriaceae	204123	4.09215	No	T4SS
NZ_CP025145.1	Enterobacteriaceae	149158	2.99024	No	T4SS
NZ_CP025147.1	Enterobacteriaceae	205953	4.12884	No	T4SS
NZ_CP025148.1	Enterobacteriaceae	161986	3.24741	No	T4SS
NZ_CP025214.1	Enterobacteriaceae	87395	1.75205	No	T4SS
NZ_CP025215.1	Enterobacteriaceae	68637	1.376	No	T4SS
NZ_CP025231.1	Enterobacteriaceae	158213	3.17177	No	T4SS
NZ_CP025233.1	Enterobacteriaceae	60586	1.2146	No	T4SS
NZ_CP025236.1	Enterobacteriaceae	122896	2.46376	No	T4SS
NZ_CP025239.1	Enterobacteriaceae	96768	1.93996	No	T4SS
NZ_CP025240.1	Enterobacteriaceae	146581	2.93858	No	T4SS
NZ_CP025245.1	Enterobacteriaceae	111814	2.24159	No	T4SS
NZ_CP025253.1	Enterobacteriaceae	105801	2.12104	No	T4SS
NZ_CP025254.1	Enterobacteriaceae	102316	2.05118	No	T4SS
NZ_CP025255.1	Enterobacteriaceae	119751	2.40071	No	T6SS
NZ_CP025279.1	Enterobacteriaceae	92439	1.85317	No	T4SS
NZ_CP025282.1	Campylobacteraceae	108453	6.28024	Yes	T6SS
NZ_CP025339.1	Enterobacteriaceae	112565	2.25665	No	T4SS
NZ_CP025403.1	Enterobacteriaceae	133281	2.67195	No	T4SS
NZ_CP025409.1	Rhodobacteraceae	92522	2.17334	No	T4SS
NZ_CP025410.1	Rhodobacteraceae	81868	1.92307	No	T4SS
NZ_CP025431.1	Rhodobacteraceae	267361	6.28029	Yes	T6SS
NZ_CP025432.1	Rhodobacteraceae	214101	5.02922	Yes	T4SS
NZ_CP025455.1	Enterobacteriaceae	96532	1.93522	No	T4SS
NZ_CP025457.1	Enterobacteriaceae	223274	4.47608	No	T4SS
NZ_CP025468.1	Enterobacteriaceae	129684	2.59984	No	T4SS
NZ_CP025505.1	Rhizobiaceae	405209	6.34245	Yes	T4SS
NZ_CP025510.1	Rhizobiaceae	217776	3.40869	No	T4SS
NZ_CP025539.1	Vibrionaceae	185327	3.7253	No	T4SS
NZ_CP025556.1	Enterobacteriaceae	93832	1.8811	No	T4SS
NZ_CP025625.1	Enterobacteriaceae	84952	1.70307	No	T4SS
NZ_CP025626.1	Enterobacteriaceae	144225	2.89135	No	T4SS
NZ_CP025679.1	Enterobacteriaceae	68747	1.3782	No	T4SS
NZ_CP025708.1	Enterobacteriaceae	184098	3.6907	No	T4SS
NZ_CP025709.1	Enterobacteriaceae	85535	1.71476	No	T4SS
NZ_CP025711.1	Enterobacteriaceae	41544	0.832853	No	T4SS
NZ_CP025751.1	Enterobacteriaceae	110160	2.20843	No	T4SS
NZ_CP025752.1	Enterobacteriaceae	63821	1.27945	No	T4SS
NZ_CP025758.1	Enterobacteriaceae	62588	1.25473	No	T4SS
NZ_CP025798.1	Vibrionaceae	96819	1.94618	No	T4SS
NZ_CP025801.1	Yersiniaceae	73051	1.49767	No	T4SS
NZ_CP025802.1	Yersiniaceae	57905	1.18715	No	T4SS
NZ_CP025844.1	Enterobacteriaceae	94685	1.8982	No	T4SS
NZ_CP025845.1	Enterobacteriaceae	72294	1.44931	No	T4SS
NZ_CP025850.1	Enterobacteriaceae	158237	3.17225	No	T4SS
NZ_CP025853.1	Enterobacteriaceae	36521	0.732154	No	T4SS
NZ_CP025857.1	Enterobacteriaceae	108475	2.17465	No	T4SS
NZ_CP025864.1	Enterobacteriaceae	36127	0.724256	No	T4SS
NZ_CP025885.1	Enterobacteriaceae	68971	1.3827	No	T4SS
NZ_CP025912.1	Enterobacteriaceae	92548	1.85535	No	T4SS
NZ_CP025915.1	Enterobacteriaceae	35753	0.716758	No	T4SS
NZ_CP025918.1	Enterobacteriaceae	76877	1.54119	No	T4SS
NZ_CP025919.1	Enterobacteriaceae	50268	1.00775	No	T4SS
NZ_CP025922.1	Enterobacteriaceae	83017	1.66428	No	T4SS
NZ_CP025948.1	Enterobacteriaceae	46161	0.925412	No	T4SS
NZ_CP025949.1	Enterobacteriaceae	73313	1.46974	No	T4SS
NZ_CP025955.1	Vibrionaceae	82427	1.65689	No	T4SS
NZ_CP025965.2	Enterobacteriaceae	59730	1.19744	No	T4SS
NZ_CP025966.2	Enterobacteriaceae	130691	2.62003	No	T4SS
NZ_CP025986.1	Burkholderiaceae	2212170	30.9426	Yes	Orphan island
NZ_CP026015.1	Enterobacteriaceae	56044	1.12354	No	T4SS
NZ_CP026016.1	Enterobacteriaceae	109205	2.18929	No	T4SS
NZ_CP026020.1	Enterobacteriaceae	41874	0.839469	No	T4SS
NZ_CP026025.1	Enterobacteriaceae	81180	1.62746	No	T4SS
NZ_CP026049.1	Enterobacteriaceae	206855	4.14692	No	T4SS
NZ_CP026053.1	Enterobacteriaceae	47793	0.95813	No	T4SS
NZ_CP026091.2	Burkholderiaceae	2092001	29.2617	Yes	Orphan island
NZ_CP026093.2	Burkholderiaceae	2056771	28.7689	Yes	Orphan island
NZ_CP026110.1	Burkholderiaceae	100133	1.4006	No	T4SS
NZ_CP026158.1	Enterobacteriaceae	95560	1.91574	No	T4SS
NZ_CP026169.1	Enterobacteriaceae	58627	1.17532	No	T4SS
NZ_CP026171.1	Enterobacteriaceae	341250	6.84121	Yes	T4SS
NZ_CP026174.1	Enterobacteriaceae	93680	1.87805	No	T4SS
NZ_CP026200.1	Enterobacteriaceae	97800	1.96064	No	T4SS
NZ_CP026201.1	Enterobacteriaceae	100989	2.02458	No	T4SS
NZ_CP026204.1	Enterobacteriaceae	76500	1.53363	No	T4SS
NZ_CP026205.1	Enterobacteriaceae	77775	1.55919	No	T4SS
NZ_CP026206.1	Enterobacteriaceae	191344	3.83597	No	T4SS
NZ_CP026207.1	Enterobacteriaceae	202687	4.06337	No	T4SS
NZ_CP026208.1	Enterobacteriaceae	298633	5.98684	Yes	T4SS
NZ_CP026210.1	Enterobacteriaceae	77585	1.55538	No	T4SS
NZ_CP026212.1	Enterobacteriaceae	126940	2.54483	No	T4SS
NZ_CP026240.1	Enterobacteriaceae	61837	1.23968	No	T4SS
NZ_CP026241.1	Enterobacteriaceae	200651	4.02255	No	T4SS
NZ_CP026242.1	Enterobacteriaceae	355789	7.13268	Yes	T4SS
NZ_CP026271.1	Enterobacteriaceae	73495	1.47339	No	T4SS
NZ_CP026273.1	Enterobacteriaceae	179680	3.60213	No	T4SS
NZ_CP026276.1	Enterobacteriaceae	282476	5.66293	Yes	T4SS
NZ_CP026277.1	Enterobacteriaceae	56561	1.13391	No	T4SS
NZ_CP026308.1	Burkholderiaceae	1949116	27.2631	Yes	T6SS
NZ_CP026371.1	Enterobacteriaceae	133085	2.66802	No	T4SS
NZ_CP026384.1	Yersiniaceae	36870	0.755896	No	T4SS
NZ_CP026385.1	Yersiniaceae	82860	1.69877	No	T4SS
NZ_CP026388.1	Enterobacteriaceae	32921	0.659983	No	T4SS
NZ_CP026389.1	Enterobacteriaceae	50333	1.00905	No	T4SS
NZ_CP026391.1	Enterobacteriaceae	330021	6.61609	Yes	T4SS
NZ_CP026395.1	Enterobacteriaceae	80642	1.61667	No	T4SS
NZ_CP026400.1	Enterobacteriaceae	60248	1.20782	No	T4SS
NZ_CP026403.1	Enterobacteriaceae	103161	2.06812	No	T4SS
NZ_CP026405.1	Enterobacteriaceae	186884	3.74655	No	T4SS
NZ_CP026476.1	Enterobacteriaceae	51479	1.03202	No	T4SS
NZ_CP026494.1	Enterobacteriaceae	201203	4.03361	No	T4SS
NZ_CP026496.1	Enterobacteriaceae	58110	1.16496	No	T4SS
NZ_CP026497.1	Enterobacteriaceae	55141	1.10544	No	T4SS
NZ_CP026576.2	Enterobacteriaceae	70688	1.41712	No	T4SS
NZ_CP026577.2	Enterobacteriaceae	46161	0.925412	No	T4SS
NZ_CP026578.2	Enterobacteriaceae	121908	2.44395	No	T4SS
NZ_CP026579.1	Enterobacteriaceae	100229	2.00934	No	T4SS
NZ_CP026584.1	Enterobacteriaceae	156099	3.12939	No	T4SS
NZ_CP026698.1	Enterobacteriaceae	82058	1.64506	No	T4SS
NZ_CP026699.1	Enterobacteriaceae	42930	0.860639	No	T4SS
NZ_CP026701.1	Enterobacteriaceae	93832	1.8811	No	T4SS
NZ_CP026724.1	Enterobacteriaceae	129627	2.5987	No	T4SS
NZ_CP026726.1	Enterobacteriaceae	83010	1.66414	No	T4SS
NZ_CP026727.1	Enterobacteriaceae	51479	1.03202	No	T4SS
NZ_CP026728.1	Enterobacteriaceae	33288	0.667341	No	T4SS
NZ_CP026752.1	Enterobacteriaceae	211813	4.24632	No	T4SS
NZ_CP026754.1	Enterobacteriaceae	90045	1.80518	No	T4SS
NZ_CP026757.1	Enterobacteriaceae	54418	1.09094	No	T4SS
NZ_CP026758.1	Enterobacteriaceae	32789	0.657337	No	T4SS
NZ_CP026759.1	Enterobacteriaceae	25674	0.514699	No	T4SS
NZ_CP026854.1	Enterobacteriaceae	133843	2.68322	No	T4SS
NZ_CP026855.1	Enterobacteriaceae	84078	1.68555	No	T4SS
NZ_CP026926.1	Rhizobiaceae	166117	2.60011	No	T4SS
NZ_CP026927.1	Rhizobiaceae	243381	3.80947	No	T4SS
NZ_CP026928.1	Rhizobiaceae	187640	2.937	No	T4SS
NZ_CP026934.1	Enterobacteriaceae	145001	2.90691	No	T4SS
NZ_CP026937.1	Enterobacteriaceae	131954	2.64535	No	T4SS
NZ_CP026942.1	Enterobacteriaceae	31764	0.636788	No	T4SS
NZ_CP027038.1	Enterobacteriaceae	155161	3.11059	No	T4SS
NZ_CP027039.1	Enterobacteriaceae	63589	1.2748	No	T4SS
NZ_CP027043.1	Enterobacteriaceae	192771	3.86457	No	T4SS
NZ_CP027044.1	Enterobacteriaceae	168873	3.38548	No	T4SS
NZ_CP027050.1	Enterobacteriaceae	50979	1.022	No	T4SS
NZ_CP027051.1	Enterobacteriaceae	43380	0.86966	No	T4SS
NZ_CP027055.1	Enterobacteriaceae	175636	3.52106	No	T4SS
NZ_CP027057.1	Enterobacteriaceae	43380	0.86966	No	T4SS
NZ_CP027127.1	Enterobacteriaceae	98987	1.98444	No	T4SS
NZ_CP027130.1	Enterobacteriaceae	170292	3.41393	No	T4SS
NZ_CP027135.1	Enterobacteriaceae	151026	3.02769	No	T4SS
NZ_CP027137.1	Enterobacteriaceae	49534	0.993032	No	T4SS
NZ_CP027138.1	Enterobacteriaceae	90735	1.81901	No	T4SS
NZ_CP027144.1	Enterobacteriaceae	328871	6.59304	Yes	T4SS
NZ_CP027145.1	Enterobacteriaceae	101548	2.03578	No	T4SS
NZ_CP027148.1	Enterobacteriaceae	47286	0.947966	No	T4SS
NZ_CP027157.1	Enterobacteriaceae	27546	0.552228	No	T4SS
NZ_CP027203.2	Enterobacteriaceae	50520	1.0128	No	T4SS
NZ_CP027204.2	Enterobacteriaceae	44088	0.883854	No	T4SS
NZ_CP027256.1	Enterobacteriaceae	103336	2.07163	No	T4SS
NZ_CP027257.1	Enterobacteriaceae	31229	0.626063	No	T4SS
NZ_CP027258.1	Enterobacteriaceae	31467	0.630834	No	T4SS
NZ_CP027324.1	Enterobacteriaceae	127667	2.5594	No	T4SS
NZ_CP027330.1	Enterobacteriaceae	102897	2.06283	No	T4SS
NZ_CP027336.1	Enterobacteriaceae	144060	2.88804	No	T4SS
NZ_CP027343.1	Enterobacteriaceae	131410	2.63444	No	T4SS
NZ_CP027370.1	Enterobacteriaceae	176149	3.53135	No	T4SS
NZ_CP027372.1	Enterobacteriaceae	175427	3.51687	No	T4SS
NZ_CP027374.1	Enterobacteriaceae	91648	1.83731	No	T4SS
NZ_CP027375.1	Enterobacteriaceae	118863	2.3829	No	T4SS
NZ_CP027385.1	Enterobacteriaceae	118259	2.3708	No	T4SS
NZ_CP027395.1	Enterobacteriaceae	117229	2.35015	No	T4SS
NZ_CP027409.1	Enterobacteriaceae	220137	4.41319	No	T4SS
NZ_CP027413.1	Enterobacteriaceae	93832	1.8811	No	T4SS
NZ_CP027415.1	Enterobacteriaceae	113066	2.26669	No	T4SS
NZ_CP027425.1	Enterobacteriaceae	195881	3.92692	No	T4SS
NZ_CP027439.1	Enterobacteriaceae	107188	2.14885	No	T4SS
NZ_CP027441.1	Enterobacteriaceae	173714	3.48253	No	T4SS
NZ_CP027448.1	Enterobacteriaceae	170848	3.42507	No	T4SS
NZ_CP027458.1	Enterobacteriaceae	107796	2.16104	No	T4SS
NZ_CP027463.1	Enterobacteriaceae	125059	2.50712	No	T4SS
NZ_CP027521.1	Enterobacteriaceae	160231	3.21223	No	T4SS
NZ_CP027535.1	Enterobacteriaceae	101207	2.02895	No	T4SS
NZ_CP027536.1	Enterobacteriaceae	72482	1.45308	No	T4SS
NZ_CP027537.1	Enterobacteriaceae	100279	2.01034	No	T4SS
NZ_CP027551.1	Enterobacteriaceae	162810	3.26393	No	T4SS
NZ_CP027574.1	Enterobacteriaceae	48183	0.965948	No	T4SS
NZ_CP027585.1	Enterobacteriaceae	160576	3.21915	No	T4SS
NZ_CP027600.1	Enterobacteriaceae	120604	2.41781	No	T4SS
NZ_CP027613.1	Enterobacteriaceae	191856	3.84623	No	T4SS
NZ_CP027614.1	Enterobacteriaceae	100759	2.01996	No	T4SS
NZ_CP027616.1	Enterobacteriaceae	129985	2.60587	No	T4SS
NZ_CP027617.1	Enterobacteriaceae	54242	1.08742	No	T4SS
NZ_CP027636.1	Campylobacteraceae	138548	8.02297	Yes	T6SS
NZ_CP027853.1	Enterobacteriaceae	395858	7.93596	Yes	Orphan island
NZ_CP028037.1	Yersiniaceae	390026	7.99618	Yes	Orphan island
NZ_CP028040.1	Yersiniaceae	73138	1.49945	No	Orphan island
NZ_CP028041.1	Yersiniaceae	74494	1.52725	No	T4SS
NZ_CP028144.1	Vibrionaceae	55421	1.11403	No	T4SS
NZ_CP028145.1	Vibrionaceae	74457	1.49668	No	T4SS
NZ_CP028153.1	Enterobacteriaceae	60294	1.20874	No	T4SS
NZ_CP028155.1	Enterobacteriaceae	60014	1.20313	No	T4SS
NZ_CP028167.1	Enterobacteriaceae	33305	0.667682	No	T4SS
NZ_CP028168.1	Enterobacteriaceae	119076	2.38717	No	T4SS
NZ_CP028170.1	Enterobacteriaceae	177712	3.56268	No	T4SS
NZ_CP028173.1	Enterobacteriaceae	50905	1.02052	No	T4SS
NZ_CP028174.1	Enterobacteriaceae	33310	0.667782	No	T4SS
NZ_CP028177.1	Enterobacteriaceae	116768	2.34091	No	T4SS
NZ_CP028186.1	Campylobacteraceae	66602	3.85676	No	T4SS
NZ_CP028188.1	Campylobacteraceae	30303	1.75477	No	T4SS
NZ_CP028193.1	Enterobacteriaceae	52918	1.06087	No	T4SS
NZ_CP028312.1	Enterobacteriaceae	117928	2.36416	No	T4SS
NZ_CP028313.1	Enterobacteriaceae	43609	0.874251	No	T4SS
NZ_CP028315.1	Enterobacteriaceae	98989	1.98448	No	T4SS
NZ_CP028319.1	Enterobacteriaceae	94045	1.88537	No	T4SS
NZ_CP028321.1	Enterobacteriaceae	114229	2.29	No	T4SS
NZ_CP028345.1	Vibrionaceae	55412	1.11385	No	T4SS
NZ_CP028346.1	Vibrionaceae	71596	1.43917	No	T4SS
NZ_CP028373.1	Campylobacteraceae	134322	7.77825	Yes	T6SS
NZ_CP028382.1	Enterobacteriaceae	160675	3.22113	No	T4SS
NZ_CP028383.1	Enterobacteriaceae	67750	1.35822	No	T4SS
NZ_CP028480.1	Enterobacteriaceae	77910	1.5619	No	T4SS
NZ_CP028485.1	Enterobacteriaceae	86657	1.73726	No	T4SS
NZ_CP028486.1	Enterobacteriaceae	52864	1.05979	No	T4SS
NZ_CP028488.1	Yersiniaceae	121622	2.49345	No	Orphan island
NZ_CP028489.1	Yersiniaceae	57277	1.17427	No	Orphan island
NZ_CP028536.2	Enterobacteriaceae	45048	0.903099	No	T4SS
NZ_CP028541.2	Enterobacteriaceae	177516	3.55875	No	T4SS
NZ_CP028543.1	Enterobacteriaceae	159355	3.19467	No	T4SS
NZ_CP028553.2	Enterobacteriaceae	117244	2.35045	No	T4SS
NZ_CP028554.1	Enterobacteriaceae	89738	1.79902	No	T4SS
NZ_CP028577.1	Enterobacteriaceae	46161	0.925412	No	T4SS
NZ_CP028587.1	Enterobacteriaceae	150853	3.02422	No	T4SS
NZ_CP028594.1	Enterobacteriaceae	40334	0.808595	No	T4SS
NZ_CP028601.1	Enterobacteriaceae	59888	1.2006	No	T4SS
NZ_CP028605.1	Enterobacteriaceae	40350	0.808916	No	T4SS
NZ_CP028610.1	Enterobacteriaceae	67786	1.35894	No	T4SS
NZ_CP028611.1	Enterobacteriaceae	88018	1.76454	No	T4SS
NZ_CP028715.1	Enterobacteriaceae	62649	1.25596	No	T4SS
NZ_CP028717.1	Enterobacteriaceae	134869	2.70378	No	T4SS
NZ_CP028718.1	Enterobacteriaceae	46161	0.925412	No	T4SS
NZ_CP028786.2	Enterobacteriaceae	54035	1.08327	No	T4SS
NZ_CP028805.1	Enterobacteriaceae	131028	2.62678	No	T4SS
NZ_CP028810.1	Burkholderiaceae	200961	2.81093	No	T4SS
NZ_CP028817.1	Enterobacteriaceae	231030	4.63157	No	T4SS
NZ_CP028920.1	Rhodobacteraceae	198760	4.66886	No	T4SS
NZ_CP028930.1	Enterobacteriaceae	103694	2.0788	No	T4SS
NZ_CP028945.1	Vibrionaceae	143489	2.88431	No	T4SS
NZ_CP028954.1	Enterobacteriaceae	214704	4.30428	No	T4SS
NZ_CP028965.1	Burkholderiaceae	420805	5.88598	Yes	Orphan island
NZ_CP028995.1	Enterobacteriaceae	152176	3.05075	No	T4SS
NZ_CP028996.1	Enterobacteriaceae	176325	3.53487	No	T4SS
NZ_CP028999.1	Enterobacteriaceae	46504	0.932288	No	T4SS
NZ_CP029000.1	Enterobacteriaceae	125913	2.52424	No	T4SS
NZ_CP029048.1	Rhizobiaceae	192674	3.01579	No	T4SS
NZ_CP029058.1	Enterobacteriaceae	253947	5.091	Yes	T4SS
NZ_CP029061.1	Enterobacteriaceae	32945	0.660465	No	T4SS
NZ_CP029104.1	Enterobacteriaceae	76919	1.54203	No	T4SS
NZ_CP029110.1	Enterobacteriaceae	91246	1.82925	No	T4SS
NZ_CP029112.1	Enterobacteriaceae	59626	1.19535	No	T4SS
NZ_CP029113.1	Enterobacteriaceae	114412	2.29367	No	T4SS
NZ_CP029118.1	Enterobacteriaceae	187909	3.7671	No	T4SS
NZ_CP029138.1	Enterobacteriaceae	81137	1.62659	No	T4SS
NZ_CP029142.1	Enterobacteriaceae	340462	6.82541	Yes	T4SS
NZ_CP029184.1	Enterobacteriaceae	60942	1.22173	No	T4SS
NZ_CP029213.1	Enterobacteriaceae	124242	2.49074	No	T4SS
NZ_CP029223.1	Enterobacteriaceae	87095	1.74604	No	T4SS
NZ_CP029225.1	Enterobacteriaceae	145851	2.92395	No	T4SS
NZ_CP029230.1	Enterobacteriaceae	249533	5.00251	Yes	T4SS
NZ_CP029232.1	Rhizobiaceae	1961287	30.6986	Yes	T4SS
NZ_CP029243.1	Enterobacteriaceae	146268	2.93231	No	T4SS
NZ_CP029245.1	Enterobacteriaceae	46161	0.925412	No	T4SS
NZ_CP029249.1	Enterobacteriaceae	152940	3.06606	No	T4SS
NZ_CP029382.1	Enterobacteriaceae	85185	1.70775	No	T4SS
NZ_CP029386.1	Enterobacteriaceae	52989	1.0623	No	T4SS
NZ_CP029387.1	Enterobacteriaceae	226524	4.54124	No	T4SS
NZ_CP029446.1	Yersiniaceae	69158	1.41785	No	T4SS
NZ_CP029447.1	Yersiniaceae	73100	1.49867	No	T4SS
NZ_CP029448.1	Yersiniaceae	204825	4.19925	No	T4SS
NZ_CP029452.1	Rhizobiaceae	2210745	34.6032	Yes	T4SS
NZ_CP029575.1	Enterobacteriaceae	156518	3.13779	No	T4SS
NZ_CP029577.1	Enterobacteriaceae	139191	2.79043	No	T4SS
NZ_CP029578.1	Enterobacteriaceae	70197	1.40727	No	T4SS
NZ_CP029580.1	Enterobacteriaceae	178078	3.57002	No	T4SS
NZ_CP029594.1	Enterobacteriaceae	94034	1.88515	No	T4SS
NZ_CP029596.1	Enterobacteriaceae	94001	1.88448	No	T4SS
NZ_CP029599.1	Enterobacteriaceae	77110	1.54586	No	T4SS
NZ_CP029718.1	Enterobacteriaceae	158987	3.18729	No	T4SS
NZ_CP029719.1	Enterobacteriaceae	138933	2.78526	No	T4SS
NZ_CP029720.1	Enterobacteriaceae	65672	1.31656	No	T4SS
NZ_CP029728.1	Enterobacteriaceae	31764	0.636788	No	T4SS
NZ_CP029730.1	Enterobacteriaceae	136246	2.73139	No	T4SS
NZ_CP029731.1	Enterobacteriaceae	108148	2.1681	No	T4SS
NZ_CP029732.1	Enterobacteriaceae	68384	1.37093	No	T4SS
NZ_CP029733.1	Enterobacteriaceae	83094	1.66583	No	T4SS
NZ_CP029734.1	Enterobacteriaceae	76953	1.54271	No	T4SS
NZ_CP029735.1	Enterobacteriaceae	63868	1.28039	No	T4SS
NZ_CP029742.1	Enterobacteriaceae	139740	2.80144	No	T4SS
NZ_CP029744.1	Enterobacteriaceae	117192	2.34941	No	T4SS
NZ_CP029748.1	Enterobacteriaceae	276880	5.55075	Yes	T4SS
NZ_CP029801.1	Enterobacteriaceae	34063	0.682878	No	T4SS
NZ_CP029828.1	Burkholderiaceae	428263	5.9903	Yes	Orphan island
NZ_CP029837.1	Enterobacteriaceae	93657	1.87759	No	T4SS
NZ_CP029838.1	Enterobacteriaceae	93798	1.88041	No	T4SS
NZ_CP029854.1	Enterobacteriaceae	43427	0.870602	No	T4SS
NZ_CP029860.1	Enterobacteriaceae	91891	1.84218	No	T4SS
NZ_CP029869.1	Enterobacteriaceae	91891	1.84218	No	T4SS
NZ_CP029871.1	Enterobacteriaceae	91848	1.84132	No	T4SS
NZ_CP029874.1	Enterobacteriaceae	91892	1.8422	No	T4SS
NZ_CP029903.1	Enterobacteriaceae	88544	1.77508	No	T4SS
NZ_CP029912.1	Enterobacteriaceae	91848	1.84132	No	T4SS
NZ_CP029963.1	Enterobacteriaceae	93445	1.87334	No	T4SS
NZ_CP029965.1	Enterobacteriaceae	91848	1.84132	No	T4SS
NZ_CP029974.1	Enterobacteriaceae	71718	1.43777	No	T4SS
NZ_CP029975.1	Enterobacteriaceae	113340	2.27218	No	T4SS
NZ_CP029976.1	Enterobacteriaceae	33826	0.678126	No	T4SS
NZ_CP029977.1	Enterobacteriaceae	61284	1.22859	No	T4SS
NZ_CP029996.1	Enterobacteriaceae	87775	1.75967	No	T4SS
NZ_CP029997.1	Enterobacteriaceae	86128	1.72665	No	T4SS
NZ_CP029998.1	Enterobacteriaceae	61198	1.22687	No	T4SS
NZ_CP030000.1	Enterobacteriaceae	102921	2.06331	No	T4SS
NZ_CP030003.1	Enterobacteriaceae	119613	2.39794	No	T4SS
NZ_CP030006.1	Enterobacteriaceae	67730	1.35782	No	T4SS
NZ_CP030025.1	Enterobacteriaceae	100335	2.01146	No	T4SS
NZ_CP030067.1	Enterobacteriaceae	97903	1.96271	No	T4SS
NZ_CP030071.1	Enterobacteriaceae	185511	3.71903	No	T4SS
NZ_CP030077.1	Enterobacteriaceae	170955	3.42722	No	T4SS
NZ_CP030079.1	Enterobacteriaceae	91816	1.84068	No	T4SS
NZ_CP030081.1	Enterobacteriaceae	39601	0.793901	No	T4SS
NZ_CP030132.1	Enterobacteriaceae	194181	3.89284	No	T4SS
NZ_CP030135.1	Enterobacteriaceae	65500	1.31311	No	T4SS
NZ_CP030176.1	Enterobacteriaceae	148530	2.97765	No	T4SS
NZ_CP030177.1	Enterobacteriaceae	131435	2.63494	No	T4SS
NZ_CP030191.1	Enterobacteriaceae	111887	2.24305	No	T4SS
NZ_CP030195.1	Enterobacteriaceae	38923	0.780308	No	T4SS
NZ_CP030197.1	Enterobacteriaceae	141502	2.83676	No	T4SS
NZ_CP030198.1	Enterobacteriaceae	134274	2.69186	No	T4SS
NZ_CP030204.1	Enterobacteriaceae	138648	2.77954	No	T4SS
NZ_CP030208.1	Enterobacteriaceae	74577	1.49508	No	T4SS
NZ_CP030210.1	Enterobacteriaceae	92624	1.85688	No	T4SS
NZ_CP030215.1	Enterobacteriaceae	152311	3.05345	No	T4SS
NZ_CP030218.1	Enterobacteriaceae	97234	1.9493	No	T4SS
NZ_CP030220.1	Enterobacteriaceae	159279	3.19314	No	T4SS
NZ_CP030221.1	Enterobacteriaceae	54912	1.10085	No	T4SS
NZ_CP030222.1	Enterobacteriaceae	54448	1.09155	No	T4SS
NZ_CP030232.1	Enterobacteriaceae	87319	1.75053	No	T4SS
NZ_CP030234.1	Enterobacteriaceae	94810	1.9007	No	T4SS
NZ_CP030263.1	Rhizobiaceae	1790007	28.0177	Yes	T4SS
NZ_CP030267.1	Enterobacteriaceae	41519	0.832352	No	T4SS
NZ_CP030276.1	Rhodobacteraceae	152944	3.59264	No	T4SS
NZ_CP030282.1	Enterobacteriaceae	111721	2.23973	No	T4SS
NZ_CP030289.1	Enterobacteriaceae	117908	2.36376	No	T4SS
NZ_CP030329.1	Enterobacteriaceae	128762	2.58135	No	T4SS
NZ_CP030335.1	Enterobacteriaceae	75281	1.50919	No	T4SS
NZ_CP030350.1	Enterobacteriaceae	106698	2.13903	No	T4SS
NZ_CP030762.1	Rhizobiaceae	415988	6.51117	Yes	T4SS
NZ_CP030763.1	Rhizobiaceae	771583	12.077	Yes	T4SS
NZ_CP030766.1	Enterobacteriaceae	59808	1.199	No	T4SS
NZ_CP030770.1	Enterobacteriaceae	149680	3.00071	No	T4SS
NZ_CP030780.2	Enterobacteriaceae	80632	1.61647	No	T4SS
NZ_CP030782.1	Enterobacteriaceae	104269	2.09033	No	T4SS
NZ_CP030785.2	Enterobacteriaceae	81130	1.62645	No	T4SS
NZ_CP030791.1	Enterobacteriaceae	197773	3.96485	No	T4SS
NZ_CP030795.1	Enterobacteriaceae	33304	0.667662	No	T4SS
NZ_CP030830.1	Rhizobiaceae	380325	5.95296	Yes	T4SS
NZ_CP030831.1	Rhizobiaceae	222464	3.48207	No	T4SS
NZ_CP030832.1	Rhizobiaceae	200147	3.13276	No	T4SS
NZ_CP030921.1	Enterobacteriaceae	109118	2.18754	No	T4SS
NZ_CP030922.1	Enterobacteriaceae	77405	1.55178	No	T4SS
NZ_CP031083.1	Rhodobacteraceae	74143	1.74161	No	T4SS
NZ_CP031106.1	Enterobacteriaceae	131411	2.63446	No	T4SS
NZ_CP031107.1	Enterobacteriaceae	203856	4.0868	No	T4SS
NZ_CP031109.1	Enterobacteriaceae	46827	0.938764	No	T4SS
NZ_CP031110.1	Enterobacteriaceae	50124	1.00486	No	T4SS
NZ_CP031111.1	Enterobacteriaceae	95328	1.91109	No	T4SS
NZ_CP031135.1	Enterobacteriaceae	310064	6.216	Yes	T4SS
NZ_CP031138.1	Enterobacteriaceae	46157	0.925332	No	T4SS
NZ_CP031216.1	Enterobacteriaceae	98533	1.97534	No	T4SS
NZ_CP031234.1	Enterobacteriaceae	46994	0.942112	No	T4SS
NZ_CP031235.1	Enterobacteriaceae	85456	1.71318	No	T4SS
NZ_CP031259.1	Enterobacteriaceae	59149	1.18579	No	T4SS
NZ_CP031261.1	Enterobacteriaceae	66154	1.32622	No	T4SS
NZ_CP031291.1	Enterobacteriaceae	34092	0.683459	No	T4SS
NZ_CP031296.1	Enterobacteriaceae	60038	1.20361	No	T4SS
NZ_CP031297.1	Enterobacteriaceae	188230	3.77354	No	T4SS
NZ_CP031322.1	Enterobacteriaceae	75645	1.51649	No	T4SS
NZ_CP031361.1	Enterobacteriaceae	37697	0.75573	No	T4SS
NZ_CP031362.1	Enterobacteriaceae	190543	3.81991	No	T4SS
NZ_CP031468.1	Burkholderiaceae	174591	2.44208	No	T4SS
NZ_CP031474.1	Vibrionaceae	337275	6.77965	Yes	T4SS
NZ_CP031548.1	Enterobacteriaceae	221041	4.43132	No	T4SS
NZ_CP031549.1	Enterobacteriaceae	189020	3.78938	No	T4SS
NZ_CP031550.1	Enterobacteriaceae	66945	1.34208	No	T4SS
NZ_CP031566.1	Enterobacteriaceae	64859	1.30026	No	T4SS
NZ_CP031572.1	Enterobacteriaceae	106689	2.13885	No	T4SS
NZ_CP031573.1	Enterobacteriaceae	164095	3.28969	No	T4SS
NZ_CP031575.1	Enterobacteriaceae	309444	6.20358	Yes	T4SS
NZ_CP031576.1	Enterobacteriaceae	160309	3.21379	No	T4SS
NZ_CP031583.1	Enterobacteriaceae	198719	3.98382	No	T4SS
NZ_CP031584.1	Enterobacteriaceae	164082	3.28943	No	T4SS
NZ_CP031615.1	Enterobacteriaceae	107458	2.15426	No	T4SS
NZ_CP031655.1	Enterobacteriaceae	89335	1.79094	No	T4SS
NZ_CP031720.1	Enterobacteriaceae	154957	3.1065	No	T4SS
NZ_CP031725.1	Enterobacteriaceae	46161	0.925412	No	T4SS
NZ_CP031765.1	Enterobacteriaceae	122736	2.46055	No	T4SS
NZ_CP031802.1	Enterobacteriaceae	128238	2.57085	No	T4SS
NZ_CP031804.1	Enterobacteriaceae	70656	1.41648	No	T4SS
NZ_CP031805.1	Enterobacteriaceae	65454	1.31219	No	T4SS
NZ_CP031852.1	Enterobacteriaceae	70498	1.41331	No	T4SS
NZ_CP031884.1	Enterobacteriaceae	105259	2.11018	No	T4SS
NZ_CP031893.1	Enterobacteriaceae	134626	2.69891	No	T4SS
NZ_CP031899.1	Enterobacteriaceae	160712	3.22187	No	T4SS
NZ_CP031903.1	Enterobacteriaceae	88545	1.7751	No	T4SS
NZ_CP032165.1	Enterobacteriaceae	130628	2.61876	No	T4SS
NZ_CP032168.1	Enterobacteriaceae	158987	3.18729	No	T4SS
NZ_CP032170.1	Enterobacteriaceae	65672	1.31656	No	T4SS
NZ_CP032172.1	Enterobacteriaceae	25871	0.518649	No	T4SS
NZ_CP032174.1	Enterobacteriaceae	63589	1.2748	No	T4SS
NZ_CP032179.1	Enterobacteriaceae	260460	5.22157	Yes	T4SS
NZ_CP032180.1	Enterobacteriaceae	137578	2.75809	No	T4SS
NZ_CP032181.1	Enterobacteriaceae	81323	1.63032	No	T4SS
NZ_CP032188.1	Enterobacteriaceae	93870	1.88186	No	T4SS
NZ_CP032190.1	Enterobacteriaceae	36889	0.739532	No	T4SS
NZ_CP032192.1	Enterobacteriaceae	159356	3.19469	No	T4SS
NZ_CP032193.1	Enterobacteriaceae	87450	1.75315	No	T4SS
NZ_CP032203.1	Enterobacteriaceae	41865	0.839288	No	T4SS
NZ_CP032205.1	Enterobacteriaceae	70275	1.40884	No	T4SS
NZ_CP032210.1	Enterobacteriaceae	40448	0.810881	No	T4SS
NZ_CP032226.1	Enterobacteriaceae	85410	1.71226	No	T4SS
NZ_CP032236.1	Yersiniaceae	80843	1.65741	No	T4SS
NZ_CP032238.1	Enterobacteriaceae	162163	3.25096	No	T4SS
NZ_CP032243.1	Enterobacteriaceae	84855	1.70113	No	T4SS
NZ_CP032258.1	Enterobacteriaceae	128033	2.56674	No	T4SS
NZ_CP032260.1	Enterobacteriaceae	87423	1.75261	No	T4SS
NZ_CP032262.1	Enterobacteriaceae	75026	1.50408	No	T4SS
NZ_CP032263.1	Enterobacteriaceae	155784	3.12308	No	T4SS
NZ_CP032264.1	Enterobacteriaceae	101614	2.03711	No	T4SS
NZ_CP032297.1	Yersiniaceae	542014	11.1122	Yes	T6SS
NZ_CP032355.1	Enterobacteriaceae	41874	0.839469	No	T4SS
NZ_CP032381.1	Enterobacteriaceae	74562	1.49478	No	T4SS
NZ_CP032386.1	Enterobacteriaceae	75390	1.51138	No	T4SS
NZ_CP032389.1	Enterobacteriaceae	36009	0.72189	No	T4SS
NZ_CP032391.1	Enterobacteriaceae	146176	2.93046	No	T4SS
NZ_CP032392.1	Enterobacteriaceae	74461	1.49276	No	T4SS
NZ_CP032394.1	Enterobacteriaceae	55415	1.11093	No	T4SS
NZ_CP032397.1	Enterobacteriaceae	329264	6.60092	Yes	T4SS
NZ_CP032424.1	Enterobacteriaceae	46161	0.925412	No	T4SS
NZ_CP032445.1	Enterobacteriaceae	89737	1.799	No	T4SS
NZ_CP032450.1	Enterobacteriaceae	114923	2.30392	No	T4SS
NZ_CP032491.1	Enterobacteriaceae	164229	3.29238	No	T4SS
NZ_CP032495.1	Enterobacteriaceae	118265	2.37092	No	T4SS
NZ_CP032520.1	Burkholderiaceae	568815	7.95626	Yes	T4SS
NZ_CP032687.1	Rhizobiaceae	577596	9.0407	Yes	T4SS
NZ_CP032692.1	Rhizobiaceae	506160	7.92256	Yes	T4SS
NZ_CP032695.1	Rhizobiaceae	2584926	40.46	Yes	T6SS
NZ_CP032696.1	Rhizobiaceae	550563	8.61757	Yes	T4SS
NZ_CP032697.1	Rhizobiaceae	314764	4.92678	No	T4SS
NZ_CP032799.1	Enterobacteriaceae	63089	1.26478	No	T4SS
NZ_CP032810.1	Enterobacteriaceae	61441	1.23174	No	T4SS
NZ_CP032836.1	Enterobacteriaceae	76772	1.53909	No	T4SS
NZ_CP032877.1	Enterobacteriaceae	150853	3.02422	No	T4SS
NZ_CP032880.1	Enterobacteriaceae	82675	1.65743	No	T4SS
NZ_CP032888.1	Enterobacteriaceae	109553	2.19626	No	T4SS
NZ_CP032889.1	Enterobacteriaceae	46161	0.925412	No	T4SS
NZ_CP032893.1	Enterobacteriaceae	156442	3.13627	No	T4SS
NZ_CP032920.1	Rhizobiaceae	194263	3.04066	No	T4SS
NZ_CP032923.1	Rhizobiaceae	502274	7.86174	Yes	T4SS
NZ_CP032924.1	Rhizobiaceae	183311	2.86924	No	T4SS
NZ_CP032925.1	Rhizobiaceae	176213	2.75814	No	T4SS
NZ_CP032929.1	Rhizobiaceae	214233	3.35324	No	T4SS
NZ_CP032937.1	Enterobacteriaceae	101860	2.04204	No	T4SS
NZ_CP032938.1	Enterobacteriaceae	93429	1.87302	No	T4SS
NZ_CP032940.1	Enterobacteriaceae	61805	1.23904	No	T4SS
NZ_CP032990.1	Enterobacteriaceae	66380	1.33075	No	T4SS
NZ_CP032991.1	Enterobacteriaceae	83867	1.68132	No	T4SS
NZ_CP033025.1	Rhizobiaceae	147633	2.31079	No	T4SS
NZ_CP033026.1	Rhizobiaceae	177577	2.77949	No	T4SS
NZ_CP033030.1	Rhizobiaceae	194263	3.04066	No	T4SS
NZ_CP033074.1	Enterobacteriaceae	120955	2.42484	No	Orphan island
NZ_CP033075.1	Enterobacteriaceae	57691	1.15656	No	T4SS
NZ_CP033091.2	Enterobacteriaceae	131333	2.6329	No	T4SS
NZ_CP033136.1	Vibrionaceae	69012	1.38723	No	T4SS
NZ_CP033139.1	Vibrionaceae	117926	2.37046	No	T4SS
NZ_CP033140.1	Vibrionaceae	68834	1.38365	No	T4SS
NZ_CP033143.1	Vibrionaceae	106229	2.13534	No	T4SS
NZ_CP033146.1	Vibrionaceae	74553	1.49861	No	T4SS
NZ_CP033147.1	Vibrionaceae	73661	1.48068	No	T4SS
NZ_CP033223.1	Rhodobacteraceae	110566	2.59719	No	T6SS
NZ_CP033254.2	Enterobacteriaceae	60381	1.21049	No	T4SS
NZ_CP033341.1	Enterobacteriaceae	59261	1.18803	No	T4SS
NZ_CP033349.2	Enterobacteriaceae	33309	0.667762	No	T4SS
NZ_CP033354.2	Enterobacteriaceae	41696	0.8359	No	T4SS
NZ_CP033355.2	Enterobacteriaceae	61841	1.23976	No	T4SS
NZ_CP033357.1	Enterobacteriaceae	33334	0.668263	No	T4SS
NZ_CP033359.1	Enterobacteriaceae	50864	1.0197	No	T4SS
NZ_CP033399.1	Enterobacteriaceae	46161	0.925412	No	T4SS
NZ_CP033404.1	Enterobacteriaceae	154986	3.10708	No	T4SS
NZ_CP033429.1	Burkholderiaceae	145928	2.04116	No	Orphan island
NZ_CP033468.1	Enterobacteriaceae	78374	1.5712	No	T4SS
NZ_CP033469.1	Enterobacteriaceae	71078	1.42494	No	T6SS
NZ_CP033514.1	Vibrionaceae	171829	3.45398	No	T4SS
NZ_CP033579.1	Vibrionaceae	195680	3.93341	No	T4SS
NZ_CP033629.1	Enterobacteriaceae	67867	1.36056	No	T4SS
NZ_CP033743.1	Enterobacteriaceae	127175	2.54954	No	T4SS
NZ_CP033755.1	Enterobacteriaceae	103852	2.08197	No	T4SS
NZ_CP033775.1	Enterobacteriaceae	74543	1.4944	No	T4SS
NZ_CP033797.1	Enterobacteriaceae	53756	1.07767	No	T4SS
NZ_CP033799.1	Enterobacteriaceae	130817	2.62255	No	T4SS
NZ_CP033823.1	Enterobacteriaceae	186836	3.74559	No	T4SS
NZ_CP033830.1	Yersiniaceae	43953	0.901109	No	T4SS
NZ_CP033847.1	Enterobacteriaceae	143865	2.88413	No	T4SS
NZ_CP033849.1	Enterobacteriaceae	32101	0.643544	No	T4SS
NZ_CP033879.1	Enterobacteriaceae	31882	0.639154	No	T4SS
NZ_CP033880.1	Enterobacteriaceae	65499	1.31309	No	T4SS
NZ_CP033881.1	Enterobacteriaceae	61890	1.24074	No	T4SS
NZ_CP033883.1	Enterobacteriaceae	88005	1.76428	No	T4SS
NZ_CP033894.1	Yersiniaceae	159042	3.26062	No	T4SS
NZ_CP033895.1	Yersiniaceae	125113	2.56502	No	Orphan island
NZ_CP033957.1	Enterobacteriaceae	87095	1.74604	No	T4SS
NZ_CP033963.1	Enterobacteriaceae	102879	2.06247	No	T4SS
NZ_CP033968.1	Burkholderiaceae	312343	4.36887	No	Orphan island
NZ_CP033971.1	Burkholderiaceae	333965	4.67131	No	T4SS
NZ_CP034041.1	Enterobacteriaceae	65202	1.30714	No	T4SS
NZ_CP034075.1	Enterobacteriaceae	42663	0.855286	No	T4SS
NZ_CP034084.1	Enterobacteriaceae	144158	2.89001	No	T4SS
NZ_CP034126.1	Enterobacteriaceae	85665	1.71737	No	T4SS
NZ_CP034133.1	Enterobacteriaceae	52372	1.04993	No	T4SS
NZ_CP034167.1	Enterobacteriaceae	136645	2.73939	No	T4SS
NZ_CP034178.1	Enterobacteriaceae	81814	1.64017	No	T4SS
NZ_CP034231.1	Enterobacteriaceae	95924	1.92304	No	T4SS
NZ_CP034238.1	Vibrionaceae	285684	5.7426	Yes	T4SS
NZ_CP034283.1	Enterobacteriaceae	63589	1.2748	No	T4SS
NZ_CP034284.1	Enterobacteriaceae	51479	1.03202	No	T4SS
NZ_CP034287.1	Vibrionaceae	108287	2.1767	No	T4SS
NZ_CP034288.1	Vibrionaceae	66959	1.34596	No	T4SS
NZ_CP034291.1	Vibrionaceae	105369	2.11805	No	T4SS
NZ_CP034292.1	Vibrionaceae	92429	1.85794	No	Orphan island
NZ_CP034296.1	Vibrionaceae	106440	2.13958	No	T4SS
NZ_CP034297.1	Vibrionaceae	71249	1.43219	No	T4SS
NZ_CP034300.1	Vibrionaceae	106487	2.14052	No	T4SS
NZ_CP034301.1	Vibrionaceae	193123	3.88201	No	T4SS
NZ_CP034302.1	Vibrionaceae	96431	1.93838	No	T4SS
NZ_CP034303.1	Vibrionaceae	73460	1.47664	No	T4SS
NZ_CP034304.1	Vibrionaceae	74488	1.4973	No	T4SS
NZ_CP034317.1	Enterobacteriaceae	265109	5.31477	Yes	T6SS
NZ_CP034329.1	Rhodobacteraceae	139232	3.27055	No	T4SS
NZ_CP034396.1	Enterobacteriaceae	134635	2.69909	No	T4SS
NZ_CP034403.1	Enterobacteriaceae	41191	0.825776	No	T4SS
NZ_CP034480.1	Enterobacteriaceae	93832	1.8811	No	T4SS
NZ_CP034567.1	Vibrionaceae	66230	1.33131	No	T4SS
NZ_CP034568.1	Vibrionaceae	94438	1.89832	No	T4SS
NZ_CP034571.1	Vibrionaceae	68717	1.3813	No	T4SS
NZ_CP034591.1	Enterobacteriaceae	45650	0.915168	No	T4SS
NZ_CP034592.1	Enterobacteriaceae	76559	1.53482	No	T4SS
NZ_CP034699.1	Enterobacteriaceae	193615	3.88149	No	T4SS
NZ_CP034714.1	Enterobacteriaceae	126510	2.53621	No	T4SS
NZ_CP034720.1	Enterobacteriaceae	93964	1.88374	No	T4SS
NZ_CP034730.1	Enterobacteriaceae	46238	0.926956	No	T4SS
NZ_CP034736.1	Enterobacteriaceae	76642	1.53648	No	T4SS
NZ_CP034739.1	Enterobacteriaceae	145346	2.91382	No	T4SS
NZ_CP034744.1	Enterobacteriaceae	46161	0.925412	No	T4SS
NZ_CP034748.1	Enterobacteriaceae	46261	0.927417	No	T4SS
NZ_CP034756.1	Enterobacteriaceae	108486	2.17487	No	T4SS
NZ_CP034768.1	Enterobacteriaceae	125786	2.52169	No	T4SS
NZ_CP034774.1	Enterobacteriaceae	33801	0.677625	No	T4SS
NZ_CP034804.1	Enterobacteriaceae	83424	1.67244	No	T4SS
NZ_CP034812.1	Rhodobacteraceae	159820	3.75416	No	T4SS
NZ_CP034814.1	Rhodobacteraceae	79259	1.86179	No	T4SS
NZ_CP034821.1	Enterobacteriaceae	146389	2.93473	No	T4SS
NZ_CP034833.1	Enterobacteriaceae	33303	0.667642	No	T4SS
NZ_CP034837.1	Yersiniaceae	513964	10.5371	Yes	T6SS
NZ_CP034838.1	Yersiniaceae	556163	11.4023	Yes	T6SS
NZ_CP034839.1	Yersiniaceae	556163	11.4023	Yes	T6SS
NZ_CP034846.1	Enterobacteriaceae	100767	2.02013	No	T4SS
NZ_CP034847.1	Enterobacteriaceae	46263	0.927457	No	T4SS
NZ_CP034911.1	Rhizobiaceae	456424	7.14408	Yes	T4SS
NZ_CP034957.1	Enterobacteriaceae	46161	0.925412	No	T4SS
NZ_CP034964.1	Enterobacteriaceae	87704	1.75824	No	T4SS
NZ_CP034965.1	Enterobacteriaceae	46161	0.925412	No	T4SS
NZ_CP034999.1	Rhizobiaceae	671287	10.5072	Yes	T6SS
NZ_CP035000.1	Rhizobiaceae	701880	10.986	Yes	Orphan island
NZ_CP035125.1	Enterobacteriaceae	46161	0.925412	No	T4SS
NZ_CP035195.1	Enterobacteriaceae	60128	1.20542	No	T4SS
NZ_CP035200.1	Enterobacteriaceae	40255	0.807012	No	T4SS
NZ_CP035204.1	Enterobacteriaceae	141746	2.84165	No	T4SS
NZ_CP035205.1	Enterobacteriaceae	58460	1.17198	No	T4SS
NZ_CP035208.1	Enterobacteriaceae	59814	1.19912	No	T4SS
NZ_CP035211.1	Enterobacteriaceae	132160	2.64948	No	T4SS
NZ_CP035213.1	Enterobacteriaceae	73685	1.4772	No	T4SS
NZ_CP035277.1	Enterobacteriaceae	206820	4.14622	No	T4SS
NZ_CP035302.1	Enterobacteriaceae	93876	1.88198	No	T4SS
NZ_CP035314.1	Enterobacteriaceae	89963	1.80353	No	T4SS
NZ_CP035315.1	Enterobacteriaceae	40654	0.815011	No	T4SS
NZ_CP035316.1	Enterobacteriaceae	30581	0.613072	No	T4SS
NZ_CP035323.1	Enterobacteriaceae	30810	0.617663	No	T4SS
NZ_CP035334.1	Enterobacteriaceae	41631	0.834597	No	T4SS
NZ_CP035335.1	Enterobacteriaceae	46195	0.926094	No	T6SS
NZ_CP035337.1	Enterobacteriaceae	89934	1.80295	No	T4SS
NZ_CP035353.1	Enterobacteriaceae	28545	0.572256	No	Orphan island
NZ_CP035355.1	Enterobacteriaceae	117394	2.35345	No	T4SS
NZ_CP035379.1	Enterobacteriaceae	33104	0.663652	No	T4SS
NZ_CP035386.1	Enterobacteriaceae	119994	2.40558	No	T4SS
NZ_CP035387.1	Enterobacteriaceae	63369	1.27039	No	T4SS
NZ_CP035419.1	Rhodobacteraceae	148812	3.49558	No	T6SS
NZ_CP035459.1	Vibrionaceae	75779	1.52325	No	T4SS
NZ_CP035461.1	Vibrionaceae	72374	1.45481	No	T4SS
NZ_CP035468.1	Enterobacteriaceae	151747	3.04215	No	T4SS
NZ_CP035469.1	Enterobacteriaceae	87354	1.75123	No	T4SS
NZ_CP035470.1	Enterobacteriaceae	69518	1.39366	No	T4SS
NZ_CP035471.1	Enterobacteriaceae	37447	0.750718	No	T4SS
NZ_CP035478.1	Enterobacteriaceae	149312	2.99333	No	T4SS
NZ_CP035479.1	Enterobacteriaceae	69518	1.39366	No	T4SS
NZ_CP035507.1	Rhodobacteraceae	103683	2.43551	No	T4SS
NZ_CP035512.1	Rhodobacteraceae	349143	8.20135	Yes	T4SS
NZ_CP035515.1	Rhodobacteraceae	183422	4.30857	No	T4SS
NZ_CP035517.1	Enterobacteriaceae	149317	2.99343	No	T4SS
NZ_CP035518.1	Enterobacteriaceae	69473	1.39276	No	T4SS
NZ_CP035536.1	Enterobacteriaceae	185957	3.72797	No	T4SS
NZ_CP035537.1	Enterobacteriaceae	108500	2.17515	No	T4SS
NZ_CP035548.1	Enterobacteriaceae	153015	3.06757	No	T4SS
NZ_CP035635.1	Enterobacteriaceae	116221	2.32994	No	T4SS
NZ_CP035637.1	Enterobacteriaceae	86605	1.73621	No	T4SS
NZ_CP035638.1	Enterobacteriaceae	63601	1.27504	No	T4SS
NZ_CP035721.1	Enterobacteriaceae	109023	2.18564	No	T4SS
NZ_CP035722.1	Enterobacteriaceae	69541	1.39412	No	T4SS
NZ_CP035752.1	Enterobacteriaceae	66171	1.32656	No	T4SS
NZ_CP035754.1	Enterobacteriaceae	33827	0.678146	No	T4SS
NZ_CP035861.1	Enterobacteriaceae	139703	2.80069	No	T6SS
NZ_CP035893.1	Campylobacteraceae	43680	2.5294	No	T4SS
NZ_CP035896.1	Campylobacteraceae	43680	2.5294	No	T4SS
NZ_CP035902.1	Burkholderiaceae	214469	2.99987	No	T4SS
NZ_CP035903.1	Burkholderiaceae	175525	2.45514	No	Orphan island
NZ_CP036179.1	Enterobacteriaceae	46161	0.925412	No	T4SS
NZ_CP036180.1	Enterobacteriaceae	109593	2.19706	No	T4SS
NZ_CP036181.1	Enterobacteriaceae	103149	2.06788	No	T4SS
NZ_CP036192.1	Enterobacteriaceae	165052	3.30888	No	T4SS
NZ_CP036195.1	Enterobacteriaceae	67237	1.34793	No	T4SS
NZ_CP036203.1	Enterobacteriaceae	93880	1.88206	No	T4SS
NZ_CP036205.1	Enterobacteriaceae	51321	1.02886	No	T4SS
NZ_CP036301.1	Enterobacteriaceae	154724	3.10183	No	T4SS
NZ_CP036311.1	Enterobacteriaceae	102543	2.05573	No	T4SS
NZ_CP036312.1	Enterobacteriaceae	46161	0.925412	No	T4SS
NZ_CP036363.1	Enterobacteriaceae	54110	1.08477	No	T4SS
NZ_CP036368.1	Enterobacteriaceae	59798	1.1988	No	T4SS
NZ_CP036372.1	Enterobacteriaceae	172770	3.4636	No	T4SS
NZ_CP036439.1	Enterobacteriaceae	115291	2.31129	No	T4SS
NZ_CP036446.1	Enterobacteriaceae	96395	1.93248	No	T4SS
NZ_CP037748.1	Campylobacteraceae	42332	2.45134	No	T4SS
NZ_CP037863.1	Enterobacteriaceae	143364	2.87409	No	T4SS
NZ_CP037873.1	Enterobacteriaceae	93844	1.88134	No	T4SS
NZ_CP037876.1	Enterobacteriaceae	96545	1.93548	No	T4SS
NZ_CP037880.1	Enterobacteriaceae	40085	0.803604	No	T4SS
NZ_CP037902.1	Burkholderiaceae	364407	5.09711	Yes	Orphan island
NZ_CP037904.1	Enterobacteriaceae	108366	2.17247	No	T4SS
NZ_CP037906.1	Enterobacteriaceae	33301	0.667601	No	T4SS
NZ_CP037907.1	Enterobacteriaceae	28942	0.580214	No	T4SS
NZ_CP037908.1	Enterobacteriaceae	28519	0.571734	No	T4SS
NZ_CP037911.1	Enterobacteriaceae	239511	4.80159	No	T4SS
NZ_CP037912.1	Enterobacteriaceae	149304	2.99317	No	T4SS
NZ_CP037929.1	Enterobacteriaceae	271781	5.44853	Yes	T4SS
NZ_CP037942.1	Enterobacteriaceae	157534	3.15816	No	T4SS
NZ_CP037947.1	Enterobacteriaceae	73152	1.46651	No	T4SS
NZ_CP037965.1	Enterobacteriaceae	54035	1.08327	No	T4SS
NZ_CP037994.1	Enterobacteriaceae	84511	1.69423	No	T4SS
NZ_CP038152.1	Burkholderiaceae	682038	9.53995	Yes	T4SS
NZ_CP038181.1	Enterobacteriaceae	33309	0.667762	No	T4SS
NZ_CP038239.1	Rhodobacteraceae	113581	2.66801	No	T6SS
NZ_CP038275.1	Enterobacteriaceae	101716	2.03915	No	T4SS
NZ_CP038276.1	Enterobacteriaceae	107717	2.15946	No	T4SS
NZ_CP038278.1	Enterobacteriaceae	55184	1.1063	No	T4SS
NZ_CP038455.1	Enterobacteriaceae	117599	2.35756	No	T4SS
NZ_CP038457.1	Enterobacteriaceae	58586	1.1745	No	T4SS
NZ_CP038468.1	Enterobacteriaceae	106068	2.1264	No	T4SS
NZ_CP038639.1	Burkholderiaceae	402635	5.63183	Yes	T4SS
NZ_CP038640.1	Burkholderiaceae	89459	1.2513	No	T4SS
NZ_CP038793.1	Enterobacteriaceae	87604	1.75624	No	T4SS
NZ_CP038848.1	Enterobacteriaceae	93862	1.8817	No	T4SS
NZ_CP038858.1	Enterobacteriaceae	131158	2.62939	No	T4SS
NZ_CP039289.1	Burkholderiaceae	452139	6.32426	Yes	T4SS
NZ_CP039299.1	Enterobacteriaceae	105771	2.12044	No	T4SS
NZ_CP039300.1	Enterobacteriaceae	27728	0.555877	No	T4SS
NZ_CP039312.1	Enterobacteriaceae	145588	2.91867	No	T4SS
NZ_CP039320.1	Enterobacteriaceae	145582	2.91855	No	T4SS
NZ_CP039328.1	Enterobacteriaceae	125137	2.50868	No	T4SS
NZ_CP039405.1	Enterobacteriaceae	85191	1.70787	No	T4SS
NZ_CP039454.1	Enterobacteriaceae	151140	3.02998	No	T4SS
NZ_CP039464.1	Enterobacteriaceae	81940	1.64269	No	T4SS
NZ_CP039466.1	Enterobacteriaceae	81938	1.64265	No	T4SS
NZ_CP039468.1	Enterobacteriaceae	81934	1.64257	No	T4SS
NZ_CP039470.1	Enterobacteriaceae	81940	1.64269	No	T4SS
NZ_CP039472.1	Enterobacteriaceae	81911	1.64211	No	T4SS
NZ_CP039474.1	Enterobacteriaceae	81900	1.64189	No	T4SS
NZ_CP039475.1	Enterobacteriaceae	95348	1.91149	No	T4SS
NZ_CP039479.1	Enterobacteriaceae	81940	1.64269	No	T4SS
NZ_CP039481.1	Enterobacteriaceae	81938	1.64265	No	T4SS
NZ_CP039483.1	Enterobacteriaceae	81939	1.64267	No	T4SS
NZ_CP039485.1	Enterobacteriaceae	81929	1.64247	No	T4SS
NZ_CP039488.1	Enterobacteriaceae	81815	1.64019	No	T4SS
NZ_CP039490.1	Enterobacteriaceae	131067	2.62756	No	T4SS
NZ_CP039492.1	Enterobacteriaceae	81941	1.64271	No	T4SS
NZ_CP039494.1	Enterobacteriaceae	81941	1.64271	No	T4SS
NZ_CP039497.1	Enterobacteriaceae	81942	1.64273	No	T4SS
NZ_CP039513.2	Enterobacteriaceae	81615	1.63618	No	T4SS
NZ_CP039560.1	Enterobacteriaceae	93838	1.88122	No	T4SS
NZ_CP039562.1	Enterobacteriaceae	178506	3.5786	No	T4SS
NZ_CP039566.1	Enterobacteriaceae	93838	1.88122	No	T4SS
NZ_CP039568.1	Enterobacteriaceae	93837	1.8812	No	T4SS
NZ_CP039580.1	Enterobacteriaceae	125502	2.516	No	T4SS
NZ_CP039583.1	Enterobacteriaceae	94000	1.88446	No	T4SS
NZ_CP039587.1	Enterobacteriaceae	59143	1.18567	No	T4SS
NZ_CP039592.1	Enterobacteriaceae	93998	1.88442	No	T4SS
NZ_CP039596.1	Enterobacteriaceae	93838	1.88122	No	T4SS
NZ_CP039600.1	Enterobacteriaceae	38266	0.767137	No	T4SS
NZ_CP039604.1	Enterobacteriaceae	90972	1.82376	No	T4SS
NZ_CP039693.1	Rhizobiaceae	396698	6.20923	Yes	Orphan island
NZ_CP039694.1	Rhizobiaceae	404101	6.32511	Yes	T4SS
NZ_CP039715.1	Enterobacteriaceae	93838	1.88122	No	T4SS
NZ_CP039718.1	Enterobacteriaceae	93838	1.88122	No	T4SS
NZ_CP039797.1	Enterobacteriaceae	114658	2.2986	No	T4SS
NZ_CP039800.1	Enterobacteriaceae	51995	1.04237	No	T4SS
NZ_CP039801.1	Enterobacteriaceae	35466	0.711004	No	T4SS
NZ_CP039804.1	Enterobacteriaceae	115858	2.32266	No	T4SS
NZ_CP039806.1	Enterobacteriaceae	51995	1.04237	No	T4SS
NZ_CP039807.1	Enterobacteriaceae	35466	0.711004	No	T4SS
NZ_CP039810.1	Enterobacteriaceae	153556	3.07841	No	T4SS
NZ_CP039811.1	Enterobacteriaceae	53097	1.06446	No	T4SS
NZ_CP039817.1	Enterobacteriaceae	51995	1.04237	No	T4SS
NZ_CP039818.1	Enterobacteriaceae	35466	0.711004	No	T4SS
NZ_CP039820.1	Enterobacteriaceae	172001	3.44819	No	T4SS
NZ_CP039821.1	Enterobacteriaceae	63046	1.26391	No	T4SS
NZ_CP039827.1	Enterobacteriaceae	70244	1.40822	No	Orphan island
NZ_CP039855.1	Enterobacteriaceae	93897	1.8824	No	T4SS
NZ_CP039893.1	Rhizobiaceae	220025	3.4439	No	T4SS
NZ_CP039902.1	Rhizobiaceae	220025	3.4439	No	T4SS
NZ_CP039905.1	Rhizobiaceae	260250	4.07351	No	T4SS
NZ_CP039909.1	Rhizobiaceae	483570	7.56898	Yes	T4SS
NZ_CP039925.1	Rhizobiaceae	380853	5.96122	Yes	T4SS
NZ_CP039927.1	Rhizobiaceae	189955	2.97323	No	T4SS
NZ_CP039969.1	Enterobacteriaceae	168369	3.37538	No	T4SS
NZ_CP039971.1	Enterobacteriaceae	113987	2.28515	No	T4SS
NZ_CP039975.1	Enterobacteriaceae	282961	5.67266	Yes	T4SS
NZ_CP039976.1	Enterobacteriaceae	148759	2.98224	No	T4SS
NZ_CP040024.1	Enterobacteriaceae	155920	3.1258	No	T4SS
NZ_CP040029.1	Enterobacteriaceae	176345	3.53527	No	T4SS
NZ_CP040031.1	Enterobacteriaceae	65499	1.31309	No	T4SS
NZ_CP040034.1	Enterobacteriaceae	176345	3.53527	No	T4SS
NZ_CP040036.1	Enterobacteriaceae	65499	1.31309	No	T4SS
NZ_CP040039.1	Enterobacteriaceae	151220	3.03158	No	T4SS
NZ_CP040068.1	Enterobacteriaceae	210031	4.21059	No	T4SS
NZ_CP040180.1	Enterobacteriaceae	131019	2.6266	No	T4SS
NZ_CP040242.1	Campylobacteraceae	25776	1.49262	No	T4SS
NZ_CP040264.1	Enterobacteriaceae	97726	1.95916	No	T4SS
NZ_CP040265.1	Enterobacteriaceae	73952	1.48255	No	T4SS
NZ_CP040270.1	Enterobacteriaceae	91123	1.82679	No	T4SS
NZ_CP040322.1	Enterobacteriaceae	93911	1.88268	No	T4SS
NZ_CP040393.1	Enterobacteriaceae	118312	2.37186	No	T4SS
NZ_CP040399.1	Enterobacteriaceae	51478	1.032	No	T4SS
NZ_CP040454.1	Enterobacteriaceae	117139	2.34834	No	T4SS
NZ_CP040455.1	Enterobacteriaceae	101356	2.03193	No	T4SS
NZ_CP040535.1	Enterobacteriaceae	177591	3.56025	No	T4SS
NZ_CP040536.1	Enterobacteriaceae	99717	1.99908	No	T4SS
NZ_CP040541.1	Enterobacteriaceae	177585	3.56013	No	T4SS
NZ_CP040542.1	Enterobacteriaceae	99722	1.99918	No	T4SS
NZ_CP040547.1	Enterobacteriaceae	177587	3.56017	No	T4SS
NZ_CP040548.1	Enterobacteriaceae	99717	1.99908	No	T4SS
NZ_CP040565.1	Enterobacteriaceae	93869	1.88184	No	T4SS
NZ_CP040569.1	Enterobacteriaceae	94033	1.88513	No	T4SS
NZ_CP040574.1	Enterobacteriaceae	84498	1.69397	No	T4SS
NZ_CP040595.1	Enterobacteriaceae	277162	5.5564	Yes	T4SS
NZ_CP040598.1	Enterobacteriaceae	106597	2.137	No	T4SS
NZ_CP040609.1	Campylobacteraceae	39913	2.31126	No	T4SS
NZ_CP040614.1	Campylobacteraceae	71914	4.16436	No	T6SS
NZ_CP040642.1	Rhizobiaceae	451191	7.06217	Yes	T4SS
NZ_CP040702.1	Enterobacteriaceae	104768	2.10034	No	T4SS
NZ_CP040725.1	Enterobacteriaceae	31607	0.633641	No	T4SS
NZ_CP040761.1	Rhodobacteraceae	216963	5.09645	Yes	T4SS
NZ_CP040807.1	Enterobacteriaceae	90871	1.82174	No	T4SS
NZ_CP040823.1	Rhodobacteraceae	114056	2.67917	No	T4SS
NZ_CP040859.1	Enterobacteriaceae	60832	1.21953	No	T4SS
NZ_CP040884.1	Enterobacteriaceae	145272	2.91234	No	T4SS
NZ_CP040885.1	Enterobacteriaceae	117590	2.35738	No	T4SS
NZ_CP040892.1	Enterobacteriaceae	48894	0.980202	No	T4SS
NZ_CP040895.1	Enterobacteriaceae	94635	1.89719	No	T4SS
NZ_CP040901.1	Enterobacteriaceae	93930	1.88306	No	T4SS
NZ_CP040928.1	Enterobacteriaceae	163111	3.26997	No	T4SS
NZ_CP040929.1	Enterobacteriaceae	57104	1.14479	No	T4SS
NZ_CP040995.1	Enterobacteriaceae	105919	2.12341	No	T4SS
NZ_CP041006.1	Enterobacteriaceae	93933	1.88312	No	T4SS
NZ_CP041027.1	Enterobacteriaceae	190723	3.82352	No	T4SS
NZ_CP041033.1	Enterobacteriaceae	51479	1.03202	No	T4SS
NZ_CP041044.1	Rhodobacteraceae	189213	4.4446	No	T4SS
NZ_CP041047.1	Enterobacteriaceae	301036	6.03502	Yes	T4SS
NZ_CP041048.1	Enterobacteriaceae	151402	3.03523	No	T4SS
NZ_CP041083.1	Enterobacteriaceae	179254	3.59359	No	T4SS
NZ_CP041084.1	Enterobacteriaceae	158439	3.1763	No	T4SS
NZ_CP041085.1	Enterobacteriaceae	63499	1.273	No	T4SS
NZ_CP041094.1	Enterobacteriaceae	168755	3.38311	No	T4SS
NZ_CP041095.1	Enterobacteriaceae	70501	1.41337	No	T4SS
NZ_CP041102.1	Enterobacteriaceae	98807	1.98083	No	T4SS
NZ_CP041104.1	Enterobacteriaceae	36884	0.739432	No	T4SS
NZ_CP041105.1	Enterobacteriaceae	31229	0.626063	No	T4SS
NZ_CP041111.1	Enterobacteriaceae	96497	1.93452	No	T4SS
NZ_CP041112.1	Enterobacteriaceae	87516	1.75448	No	T4SS
NZ_CP041113.1	Enterobacteriaceae	63011	1.26321	No	T4SS
NZ_CP041114.1	Enterobacteriaceae	58983	1.18246	No	T4SS
NZ_CP041164.1	Rhodobacteraceae	108983	2.56	No	T6SS
NZ_CP041172.1	Enterobacteriaceae	153516	3.07761	No	T4SS
NZ_CP041177.1	Enterobacteriaceae	111764	2.24059	No	T4SS
NZ_CP041205.1	Rhizobiaceae	730230	11.4298	Yes	T4SS
NZ_CP041206.1	Rhizobiaceae	519523	8.13173	Yes	T4SS
NZ_CP041209.1	Enterobacteriaceae	158212	3.17175	No	T4SS
NZ_CP041248.1	Enterobacteriaceae	303830	6.09103	Yes	T4SS
NZ_CP041251.1	Enterobacteriaceae	35253	0.706734	No	T4SS
NZ_CP041303.1	Enterobacteriaceae	157660	3.16069	No	T4SS
NZ_CP041338.1	Enterobacteriaceae	161372	3.2351	No	T4SS
NZ_CP041339.1	Enterobacteriaceae	79945	1.6027	No	T4SS
NZ_CP041363.1	Enterobacteriaceae	81724	1.63836	No	T4SS
NZ_CP041376.1	Enterobacteriaceae	87095	1.74604	No	T4SS
NZ_CP041393.1	Enterobacteriaceae	139547	2.79757	No	T4SS
NZ_CP041394.1	Enterobacteriaceae	137828	2.76311	No	T4SS
NZ_CP041413.1	Enterobacteriaceae	82584	1.6556	No	T4SS
NZ_CP041414.1	Enterobacteriaceae	84140	1.6868	No	T4SS
NZ_CP041415.1	Enterobacteriaceae	85426	1.71258	No	T4SS
NZ_CP041420.1	Enterobacteriaceae	65701	1.31714	No	T4SS
NZ_CP041421.1	Enterobacteriaceae	82344	1.65079	No	T4SS
NZ_CP041424.1	Enterobacteriaceae	81110	1.62605	No	T4SS
NZ_CP041430.1	Enterobacteriaceae	80039	1.60458	No	T4SS
NZ_CP041432.1	Enterobacteriaceae	80029	1.60438	No	T4SS
NZ_CP041434.1	Enterobacteriaceae	80039	1.60458	No	T4SS
NZ_CP041436.1	Enterobacteriaceae	88727	1.77875	No	T4SS
NZ_CP041438.1	Enterobacteriaceae	89435	1.79295	No	T4SS
NZ_CP041439.1	Enterobacteriaceae	106630	2.13766	No	T4SS
NZ_CP041441.1	Enterobacteriaceae	122347	2.45275	No	T4SS
NZ_CP041523.1	Enterobacteriaceae	92869	1.86179	No	T4SS
NZ_CP041527.1	Enterobacteriaceae	91974	1.84385	No	T4SS
NZ_CP041533.1	Enterobacteriaceae	94170	1.88787	No	T4SS
NZ_CP041537.1	Enterobacteriaceae	76032	1.52425	No	T4SS
NZ_CP041539.1	Enterobacteriaceae	137298	2.75248	No	T4SS
NZ_CP041542.1	Enterobacteriaceae	109813	2.20147	No	T4SS
NZ_CP041547.1	Enterobacteriaceae	124090	2.48769	No	T4SS
NZ_CP041548.1	Enterobacteriaceae	54244	1.08746	No	T4SS
NZ_CP041551.1	Enterobacteriaceae	144764	2.90215	No	T4SS
NZ_CP041552.1	Enterobacteriaceae	86082	1.72573	No	T4SS
NZ_CP041553.1	Enterobacteriaceae	33823	0.678066	No	T4SS
NZ_CP041557.1	Enterobacteriaceae	122484	2.4555	No	T4SS
NZ_CP041558.1	Enterobacteriaceae	91464	1.83362	No	T4SS
NZ_CP041560.1	Enterobacteriaceae	122483	2.45548	No	T4SS
NZ_CP041561.1	Enterobacteriaceae	91450	1.83334	No	T4SS
NZ_CP041562.1	Enterobacteriaceae	72400	1.45144	No	T4SS
NZ_CP041567.1	Enterobacteriaceae	56521	1.1331	No	T4SS
NZ_CP041571.1	Enterobacteriaceae	59937	1.20159	No	T4SS
NZ_CP041574.1	Enterobacteriaceae	69308	1.38945	No	T4SS
NZ_CP041575.1	Enterobacteriaceae	46057	0.923327	No	T4SS
NZ_CP041579.1	Enterobacteriaceae	119184	2.38934	No	T4SS
NZ_CP041583.1	Enterobacteriaceae	119791	2.40151	No	T4SS
NZ_CP041621.1	Enterobacteriaceae	88076	1.7657	No	T4SS
NZ_CP041641.1	Enterobacteriaceae	144138	2.8896	No	T4SS
NZ_CP041642.1	Enterobacteriaceae	121851	2.44281	No	T4SS
NZ_CP041679.1	Enterobacteriaceae	88891	1.78204	No	T4SS
NZ_CP041920.1	Enterobacteriaceae	122471	2.45524	No	T4SS
NZ_CP041921.1	Enterobacteriaceae	65845	1.32003	No	T4SS
NZ_CP041928.1	Enterobacteriaceae	202623	4.06208	No	T4SS
NZ_CP041930.1	Enterobacteriaceae	86019	1.72446	No	T4SS
NZ_CP041931.1	Enterobacteriaceae	51479	1.03202	No	T4SS
NZ_CP041947.1	Enterobacteriaceae	47983	0.961939	No	T4SS
NZ_CP041948.1	Enterobacteriaceae	75307	1.50972	No	T4SS
NZ_CP041949.1	Enterobacteriaceae	174723	3.50276	No	T4SS
NZ_CP041956.1	Enterobacteriaceae	74945	1.50246	No	T4SS
NZ_CP041957.1	Enterobacteriaceae	83648	1.67693	No	T4SS
NZ_CP041959.1	Enterobacteriaceae	84917	1.70237	No	T4SS
NZ_CP041974.1	Enterobacteriaceae	113858	2.28257	No	T4SS
NZ_CP041997.1	Enterobacteriaceae	278067	5.57454	Yes	T4SS
NZ_CP042167.1	Burkholderiaceae	239952	3.35631	No	T4SS
NZ_CP042245.1	Enterobacteriaceae	285922	5.73202	Yes	T4SS
NZ_CP042247.1	Enterobacteriaceae	142705	2.86088	No	T4SS
NZ_CP042248.1	Enterobacteriaceae	102714	2.05916	No	T4SS
NZ_CP042249.1	Enterobacteriaceae	57435	1.15143	No	T4SS
NZ_CP042263.1	Rhodobacteraceae	382321	8.98069	Yes	T6SS
NZ_CP042276.1	Rhizobiaceae	386412	6.04823	Yes	T4SS
NZ_CP042277.1	Rhizobiaceae	177577	2.77949	No	T4SS
NZ_CP042296.1	Enterobacteriaceae	167256	3.35306	No	T6SS
NZ_CP042297.1	Enterobacteriaceae	86529	1.73469	No	T4SS
NZ_CP042337.1	Enterobacteriaceae	159610	3.19978	No	T4SS
NZ_CP042338.1	Enterobacteriaceae	68545	1.37416	No	T4SS
NZ_CP042339.1	Enterobacteriaceae	55253	1.10768	No	T4SS
NZ_CP042358.1	Yersiniaceae	536322	10.9955	Yes	T6SS
NZ_CP042471.2	Enterobacteriaceae	62001	1.24296	No	T4SS
NZ_CP042479.1	Enterobacteriaceae	243455	4.88066	No	T4SS
NZ_CP042480.1	Enterobacteriaceae	176400	3.53638	No	T4SS
NZ_CP042483.1	Enterobacteriaceae	208956	4.18904	No	T4SS
NZ_CP042490.1	Enterobacteriaceae	60173	1.20632	No	T4SS
NZ_CP042500.1	Enterobacteriaceae	148871	2.98449	No	T4SS
NZ_CP042501.1	Enterobacteriaceae	96541	1.9354	No	T4SS
NZ_CP042513.1	Yersiniaceae	186249	3.81841	No	T4SS
NZ_CP042514.1	Yersiniaceae	87731	1.79863	No	T4SS
NZ_CP042518.1	Enterobacteriaceae	243455	4.88066	No	T4SS
NZ_CP042519.1	Enterobacteriaceae	176400	3.53638	No	T4SS
NZ_CP042521.1	Enterobacteriaceae	169226	3.39256	No	T4SS
NZ_CP042522.1	Enterobacteriaceae	87731	1.75879	No	T4SS
NZ_CP042531.1	Enterobacteriaceae	215014	4.31049	No	T4SS
NZ_CP042532.1	Enterobacteriaceae	88956	1.78334	No	T4SS
NZ_CP042533.1	Enterobacteriaceae	51987	1.04221	No	T4SS
NZ_CP042542.1	Enterobacteriaceae	88956	1.78334	No	T4SS
NZ_CP042546.1	Enterobacteriaceae	195216	3.91359	No	T4SS
NZ_CP042547.1	Enterobacteriaceae	173103	3.47028	No	T4SS
NZ_CP042548.1	Enterobacteriaceae	59124	1.18529	No	T4SS
NZ_CP042553.1	Enterobacteriaceae	173758	3.48341	No	T4SS
NZ_CP042568.1	Enterobacteriaceae	88956	1.78334	No	T4SS
NZ_CP042572.1	Enterobacteriaceae	167131	3.35056	No	T4SS
NZ_CP042574.1	Enterobacteriaceae	86404	1.73218	No	T4SS
NZ_CP042580.1	Enterobacteriaceae	82010	1.64409	No	T4SS
NZ_CP042581.1	Enterobacteriaceae	44630	0.894719	No	T4SS
NZ_CP042584.1	Enterobacteriaceae	76292	1.52946	No	T4SS
NZ_CP042586.1	Enterobacteriaceae	146133	2.9296	No	T4SS
NZ_CP042885.1	Enterobacteriaceae	167966	3.3673	No	T6SS
NZ_CP042935.2	Enterobacteriaceae	51479	1.03202	No	T4SS
NZ_CP042976.1	Enterobacteriaceae	43296	0.867976	No	T4SS
NZ_CP043007.1	Enterobacteriaceae	62434	1.25164	No	T4SS
NZ_CP043008.1	Enterobacteriaceae	40717	0.816274	No	T4SS
NZ_CP043035.1	Enterobacteriaceae	108364	2.17243	No	T4SS
NZ_CP043036.1	Enterobacteriaceae	61603	1.23499	No	T4SS
NZ_CP043049.1	Enterobacteriaceae	212420	4.25849	No	T4SS
NZ_CP043050.1	Enterobacteriaceae	43379	0.86964	No	T4SS
NZ_CP043182.1	Enterobacteriaceae	64997	1.30303	No	T4SS
NZ_CP043184.1	Enterobacteriaceae	43125	0.864548	No	T4SS
NZ_CP043186.1	Enterobacteriaceae	42591	0.853843	No	T4SS
NZ_CP043188.1	Enterobacteriaceae	42596	0.853943	No	T4SS
NZ_CP043190.1	Enterobacteriaceae	165649	3.32085	No	T4SS
NZ_CP043192.1	Enterobacteriaceae	165649	3.32085	No	T4SS
NZ_CP043194.1	Enterobacteriaceae	64997	1.30303	No	T4SS
NZ_CP043196.1	Enterobacteriaceae	64786	1.2988	No	T4SS
NZ_CP043198.1	Enterobacteriaceae	64997	1.30303	No	T4SS
NZ_CP043200.1	Enterobacteriaceae	64997	1.30303	No	T4SS
NZ_CP043202.1	Enterobacteriaceae	64997	1.30303	No	T4SS
NZ_CP043204.1	Enterobacteriaceae	64415	1.29136	No	T4SS
NZ_CP043206.1	Enterobacteriaceae	64997	1.30303	No	T4SS
NZ_CP043208.1	Enterobacteriaceae	64997	1.30303	No	T4SS
NZ_CP043210.1	Enterobacteriaceae	64997	1.30303	No	T4SS
NZ_CP043212.1	Enterobacteriaceae	64997	1.30303	No	T4SS
NZ_CP043215.1	Enterobacteriaceae	165649	3.32085	No	T4SS
NZ_CP043216.1	Enterobacteriaceae	37697	0.75573	No	T4SS
NZ_CP043219.1	Enterobacteriaceae	94175	1.88797	No	T4SS
NZ_CP043220.1	Enterobacteriaceae	64997	1.30303	No	T4SS
NZ_CP043224.1	Enterobacteriaceae	42407	0.850154	No	T4SS
NZ_CP043228.1	Enterobacteriaceae	115935	2.32421	No	T4SS
NZ_CP043229.1	Enterobacteriaceae	67616	1.35553	No	T4SS
NZ_CP043319.1	Enterobacteriaceae	106698	2.13903	No	T4SS
NZ_CP043383.1	Enterobacteriaceae	85718	1.71843	No	T4SS
NZ_CP043384.1	Enterobacteriaceae	78247	1.56866	No	T4SS
NZ_CP043415.1	Enterobacteriaceae	138121	2.76898	No	T4SS
NZ_CP043423.1	Vibrionaceae	69047	1.38793	No	T4SS
NZ_CP043441.1	Burkholderiaceae	2786414	38.9747	Yes	T6SS
NZ_CP043512.1	Enterobacteriaceae	142503	2.85683	No	T4SS
NZ_CP043515.1	Enterobacteriaceae	125849	2.52296	No	T4SS
NZ_CP043555.1	Vibrionaceae	49113	0.987232	No	T4SS
NZ_CP043619.1	Rhodobacteraceae	167434	3.93301	No	T4SS
NZ_CP043764.1	Campylobacteraceae	41772	2.41891	No	T4SS
NZ_CP043768.1	Enterobacteriaceae	113004	2.26545	No	T4SS
NZ_CP043854.1	Enterobacteriaceae	166898	3.34589	No	T4SS
NZ_CP043856.1	Enterobacteriaceae	51628	1.03501	No	T4SS
NZ_CP043863.1	Enterobacteriaceae	84647	1.69696	No	T4SS
NZ_CP043935.1	Enterobacteriaceae	179179	3.59209	No	T4SS
NZ_CP043943.1	Enterobacteriaceae	115609	2.31767	No	T4SS
NZ_CP043945.1	Enterobacteriaceae	66573	1.33462	No	T4SS
NZ_CP043947.1	Enterobacteriaceae	115932	2.32415	No	T4SS
NZ_CP043949.1	Enterobacteriaceae	66611	1.33538	No	T4SS
NZ_CP043952.1	Enterobacteriaceae	189994	3.8089	No	T4SS
NZ_CP043970.1	Enterobacteriaceae	208462	4.17914	No	T4SS
NZ_CP043971.1	Enterobacteriaceae	113639	2.27818	No	T4SS
NZ_CP044032.1	Enterobacteriaceae	63589	1.2748	No	T4SS
NZ_CP044035.1	Enterobacteriaceae	114306	2.29155	No	T4SS
NZ_CP044038.1	Enterobacteriaceae	77529	1.55426	No	T4SS
NZ_CP044045.1	Enterobacteriaceae	138560	2.77778	No	T4SS
NZ_CP044066.1	Burkholderiaceae	249232	3.48611	No	T4SS
NZ_CP044100.1	Enterobacteriaceae	116365	2.33283	No	T4SS
NZ_CP044111.1	Enterobacteriaceae	490750	9.8383	Yes	T4SS
NZ_CP044137.1	Enterobacteriaceae	88229	1.76877	No	T4SS
NZ_CP044142.1	Enterobacteriaceae	152532	3.05788	No	T4SS
NZ_CP044168.1	Campylobacteraceae	49902	2.8897	No	T4SS
NZ_CP044170.1	Campylobacteraceae	72808	4.21613	No	T4SS
NZ_CP044172.1	Campylobacteraceae	25131	1.45527	No	T4SS
NZ_CP044182.1	Enterobacteriaceae	37696	0.75571	No	T4SS
NZ_CP044183.1	Enterobacteriaceae	101684	2.03851	No	T4SS
NZ_CP044187.1	Enterobacteriaceae	62424	1.25144	No	T4SS
NZ_CP044261.1	Campylobacteraceae	51123	2.96041	No	T4SS
NZ_CP044263.1	Campylobacteraceae	28140	1.62952	No	T4SS
NZ_CP044959.1	Enterobacteriaceae	93838	1.88122	No	T4SS
NZ_CP044960.1	Enterobacteriaceae	91139	1.82711	No	T4SS
NZ_CP044962.1	Enterobacteriaceae	126750	2.54102	No	T4SS
NZ_CP044969.1	Enterobacteriaceae	93724	1.87893	No	T4SS
NZ_CP045017.1	Enterobacteriaceae	61331	1.22953	No	T4SS
NZ_CP045046.1	Campylobacteraceae	47087	2.72669	No	T4SS
NZ_CP045053.1	Enterobacteriaceae	26060	0.522438	No	T4SS
NZ_CP045054.1	Enterobacteriaceae	270881	5.43048	Yes	T4SS
NZ_CP045055.1	Enterobacteriaceae	40386	0.809638	No	T4SS
NZ_CP045057.1	Enterobacteriaceae	26057	0.522377	No	T4SS
NZ_CP045058.1	Enterobacteriaceae	270878	5.43042	Yes	T4SS
NZ_CP045060.1	Enterobacteriaceae	26056	0.522357	No	T4SS
NZ_CP045061.1	Enterobacteriaceae	270863	5.43012	Yes	T4SS
NZ_CP045089.1	Burkholderiaceae	201571	2.81946	No	Orphan island
NZ_CP045091.1	Burkholderiaceae	96100	1.34419	No	Orphan island
NZ_CP045189.1	Enterobacteriaceae	96046	1.92548	No	T4SS
NZ_CP045195.1	Enterobacteriaceae	50514	1.01268	No	T4SS
NZ_CP045339.1	Vibrionaceae	1722714	34.6287	Yes	T6SS
NZ_CP045341.1	Vibrionaceae	181301	3.64438	No	T4SS
NZ_CP045351.1	Vibrionaceae	1317907	26.4916	Yes	T6SS
NZ_CP045356.1	Vibrionaceae	1848699	37.1612	Yes	T6SS
NZ_CP045357.1	Vibrionaceae	396761	7.97539	Yes	T4SS
NZ_CP045460.1	Enterobacteriaceae	33309	0.667762	No	T4SS
NZ_CP045463.1	Enterobacteriaceae	48530	0.972905	No	T4SS
NZ_CP045467.1	Enterobacteriaceae	195486	3.919	No	T4SS
NZ_CP045512.1	Enterobacteriaceae	48530	0.972905	No	T4SS
NZ_CP045519.1	Enterobacteriaceae	106855	2.14217	No	T4SS
NZ_CP045521.1	Enterobacteriaceae	63762	1.27827	No	T4SS
NZ_CP045676.1	Enterobacteriaceae	146858	2.94413	No	T4SS
NZ_CP045691.1	Enterobacteriaceae	130329	2.61277	No	T4SS
NZ_CP045693.1	Enterobacteriaceae	30122	0.60387	No	T4SS
NZ_CP045742.1	Enterobacteriaceae	180783	3.62425	No	T4SS
NZ_CP045752.1	Enterobacteriaceae	81815	1.64019	No	T4SS
NZ_CP045755.1	Enterobacteriaceae	81815	1.64019	No	T4SS
NZ_CP045756.1	Enterobacteriaceae	99458	1.99388	No	T4SS
NZ_CP045758.1	Enterobacteriaceae	81815	1.64019	No	T4SS
NZ_CP045760.1	Enterobacteriaceae	81815	1.64019	No	T4SS
NZ_CP045763.1	Enterobacteriaceae	117406	2.3537	No	T4SS
NZ_CP045764.1	Enterobacteriaceae	35297	0.707616	No	T4SS
NZ_CP045770.1	Enterobacteriaceae	98844	1.98157	No	T4SS
NZ_CP045790.1	Campylobacteraceae	55123	3.19204	No	T4SS
NZ_CP045792.1	Campylobacteraceae	25046	1.45035	No	T4SS
NZ_CP045793.1	Campylobacteraceae	55123	3.19204	No	T4SS
NZ_CP045828.1	Enterobacteriaceae	100778	2.02035	No	T4SS
NZ_CP045838.1	Enterobacteriaceae	110138	2.20799	No	T4SS
NZ_CP045841.1	Enterobacteriaceae	110138	2.20799	No	T4SS
NZ_CP045855.1	Rhizobiaceae	132451	2.07316	No	T4SS
NZ_CP045856.1	Rhizobiaceae	310891	4.86616	No	T4SS
NZ_CP045861.1	Vibrionaceae	69148	1.38996	No	T4SS
NZ_CP045862.1	Vibrionaceae	78918	1.58635	No	T4SS
NZ_CP045950.1	Enterobacteriaceae	93865	1.88176	No	T4SS
NZ_CP045951.1	Enterobacteriaceae	93769	1.87983	No	T4SS
NZ_CP045953.1	Enterobacteriaceae	144821	2.9033	No	T4SS
NZ_CP045957.1	Enterobacteriaceae	41464	0.831249	No	T4SS
NZ_CP045998.1	Enterobacteriaceae	59353	1.18988	No	T4SS
NZ_CP046002.1	Enterobacteriaceae	59351	1.18984	No	T4SS
NZ_CP046026.1	Enterobacteriaceae	104812	2.10122	No	Orphan island
NZ_CP046066.1	Vibrionaceae	1847800	37.1431	Yes	T6SS
NZ_CP046067.1	Vibrionaceae	396761	7.97539	Yes	T4SS
NZ_CP046117.1	Enterobacteriaceae	75044	1.50444	No	T4SS
NZ_CP046118.1	Enterobacteriaceae	62663	1.25624	No	T4SS
NZ_CP046163.1	Vibrionaceae	1848698	37.1611	Yes	T6SS
NZ_CP046164.1	Vibrionaceae	396310	7.96632	Yes	T4SS
NZ_CP046261.1	Enterobacteriaceae	66053	1.3242	No	T4SS
NZ_CP046274.1	Enterobacteriaceae	53773	1.07801	No	T4SS
NZ_CP046282.1	Enterobacteriaceae	94642	1.89733	No	T4SS
NZ_CP046284.1	Enterobacteriaceae	87018	1.74449	No	T4SS
NZ_CP046318.1	Campylobacteraceae	38104	2.20651	No	T4SS
NZ_CP046330.1	Burkholderiaceae	171459	2.39827	No	T4SS
NZ_CP046347.1	Enterobacteriaceae	116365	2.33283	No	T4SS
NZ_CP046349.1	Enterobacteriaceae	42255	0.847107	No	T4SS
NZ_CP046382.1	Enterobacteriaceae	204070	4.09109	No	T4SS
NZ_CP046413.1	Vibrionaceae	118438	2.38075	No	T4SS
NZ_CP046414.1	Vibrionaceae	68848	1.38393	No	T4SS
NZ_CP046430.1	Enterobacteriaceae	83365	1.67126	No	T4SS
NZ_CP046610.1	Burkholderiaceae	152473	2.1327	No	T4SS
NZ_CP046611.1	Burkholderiaceae	71703	1.00294	No	T4SS
NZ_CP046675.1	Burkholderiaceae	1994515	27.8981	Yes	T6SS
NZ_CP046718.1	Enterobacteriaceae	172892	3.46605	No	T4SS
NZ_CP046719.1	Enterobacteriaceae	33309	0.667762	No	T4SS
NZ_CP046730.1	Burkholderiaceae	2046405	28.6239	Yes	T6SS
NZ_CP046773.1	Vibrionaceae	131705	2.64743	No	T4SS
NZ_CP046854.1	Vibrionaceae	77598	1.55982	No	T4SS
NZ_CP046917.1	Burkholderiaceae	185510	2.59481	No	T4SS
NZ_CP046943.1	Enterobacteriaceae	39437	0.790613	No	T4SS
NZ_CP046950.1	Enterobacteriaceae	204047	4.09063	No	T4SS
NZ_CP047195.1	Enterobacteriaceae	87117	1.74648	No	T4SS
NZ_CP047308.1	Enterobacteriaceae	146252	2.93199	No	T4SS
NZ_CP047317.1	Burkholderiaceae	122067	1.7074	No	Orphan island
NZ_CP047324.1	Enterobacteriaceae	93832	1.8811	No	T4SS
NZ_CP047380.1	Enterobacteriaceae	161176	3.23117	No	T4SS
NZ_CP047381.1	Enterobacteriaceae	76633	1.5363	No	T4SS
NZ_CP047392.1	Yersiniaceae	42724	0.875913	No	T4SS
NZ_CP047572.1	Enterobacteriaceae	127645	2.55896	No	T4SS
NZ_CP047573.1	Enterobacteriaceae	113013	2.26563	No	T4SS
NZ_CP047577.1	Enterobacteriaceae	178137	3.5712	No	T4SS
NZ_CP047578.1	Enterobacteriaceae	134426	2.6949	No	T4SS
NZ_CP047579.1	Enterobacteriaceae	60960	1.22209	No	T4SS
NZ_CP047580.1	Enterobacteriaceae	47443	0.951113	No	T4SS
NZ_CP047637.1	Enterobacteriaceae	70729	1.41794	No	T4SS
NZ_CP047660.1	Enterobacteriaceae	134831	2.70302	No	T4SS
NZ_CP047664.1	Enterobacteriaceae	33309	0.667762	No	T4SS
NZ_CP047667.1	Enterobacteriaceae	135123	2.70888	No	T4SS
NZ_CP047680.1	Yersiniaceae	94056	1.9283	No	T4SS
NZ_CP047683.1	Yersiniaceae	103175	2.11526	No	T4SS
NZ_CP047686.1	Yersiniaceae	103167	2.11509	No	T4SS
NZ_CP047689.1	Yersiniaceae	103167	2.11509	No	T4SS
NZ_CP047692.1	Yersiniaceae	103167	2.11509	No	T4SS
NZ_CP047878.1	Enterobacteriaceae	135123	2.70888	No	T4SS
NZ_CP047882.1	Enterobacteriaceae	285081	5.71516	Yes	T4SS
NZ_CP048028.1	Enterobacteriaceae	46161	0.925412	No	T4SS
NZ_CP048110.1	Enterobacteriaceae	191962	3.84836	No	T4SS
NZ_CP048112.1	Enterobacteriaceae	23848	0.478093	No	T4SS
NZ_CP048244.1	Yersiniaceae	331410	6.79445	Yes	Orphan island
NZ_CP048305.1	Enterobacteriaceae	159959	3.20678	No	T4SS
NZ_CP048311.1	Enterobacteriaceae	170395	3.41599	No	T4SS
NZ_CP048321.1	Enterobacteriaceae	50168	1.00574	No	T4SS
NZ_CP048325.1	Enterobacteriaceae	50136	1.0051	No	T4SS
NZ_CP048327.1	Enterobacteriaceae	51471	1.03186	No	T4SS
NZ_CP048331.1	Enterobacteriaceae	129675	2.59966	No	T4SS
NZ_CP048332.1	Enterobacteriaceae	51479	1.03202	No	T4SS
NZ_CP048333.1	Enterobacteriaceae	32102	0.643564	No	T4SS
NZ_CP048339.1	Enterobacteriaceae	59239	1.18759	No	T4SS
NZ_CP048346.1	Enterobacteriaceae	51466	1.03176	No	T4SS
NZ_CP048360.1	Enterobacteriaceae	144585	2.89857	No	T4SS
NZ_CP048361.1	Enterobacteriaceae	88513	1.77446	No	T4SS
NZ_CP048362.1	Enterobacteriaceae	69538	1.39406	No	T4SS
NZ_CP048363.1	Enterobacteriaceae	33876	0.679129	No	T4SS
NZ_CP048368.1	Enterobacteriaceae	132482	2.65593	No	T4SS
NZ_CP048372.1	Enterobacteriaceae	90244	1.80917	No	T4SS
NZ_CP048384.1	Enterobacteriaceae	190655	3.82215	No	T4SS
NZ_CP048428.1	Rhizobiaceae	105062	1.64446	No	T4SS
NZ_CP048440.1	Enterobacteriaceae	98786	1.98041	No	T4SS
NZ_CP048444.1	Burkholderiaceae	161953	2.26531	No	Orphan island
NZ_CP048637.1	Rhizobiaceae	339368	5.31189	Yes	T4SS
NZ_CP048648.1	Enterobacteriaceae	126964	2.54531	No	T4SS
NZ_CP048706.1	Enterobacteriaceae	65956	1.32225	No	Orphan island
NZ_CP048762.1	Campylobacteraceae	48003	2.77973	No	T4SS
NZ_CP048772.1	Campylobacteraceae	145093	8.40197	Yes	T6SS
NZ_CP049039.1	Rhodobacteraceae	140737	3.3059	No	T4SS
NZ_CP049040.1	Rhodobacteraceae	136456	3.20534	No	T4SS
NZ_CP049041.1	Rhodobacteraceae	126025	2.96032	No	T4SS
NZ_CP049042.1	Rhodobacteraceae	90429	2.12417	No	T4SS
NZ_CP049048.1	Enterobacteriaceae	142557	2.85791	No	T4SS
NZ_CP049082.1	Enterobacteriaceae	143163	2.87006	No	T4SS
NZ_CP049102.1	Enterobacteriaceae	168051	3.369	No	T4SS
NZ_CP049103.1	Enterobacteriaceae	63295	1.26891	No	T4SS
NZ_CP049145.1	Enterobacteriaceae	137579	2.75811	No	T6SS
NZ_CP049148.1	Enterobacteriaceae	131195	2.63013	No	T6SS
NZ_CP049151.1	Enterobacteriaceae	131195	2.63013	No	T6SS
NZ_CP049202.1	Enterobacteriaceae	167766	3.36329	No	T4SS
NZ_CP049319.1	Burkholderiaceae	794780	11.1169	Yes	T4SS
NZ_CP049321.1	Burkholderiaceae	195179	2.73005	No	T4SS
NZ_CP049322.1	Burkholderiaceae	120676	1.68795	No	T4SS
NZ_CP049352.1	Enterobacteriaceae	46118	0.92455	No	T4SS
NZ_CP049355.1	Enterobacteriaceae	161057	3.22879	No	T4SS
NZ_CP049602.1	Enterobacteriaceae	44962	0.901375	No	T4SS
NZ_CP049734.1	Rhizobiaceae	328507	5.14189	Yes	T4SS
NZ_CP049735.1	Rhizobiaceae	154738	2.422	No	T4SS
NZ_CP049788.1	Burkholderiaceae	2092665	29.271	Yes	T6SS
NZ_CP049790.1	Burkholderiaceae	2020199	28.2574	Yes	T6SS
NZ_CP049792.1	Burkholderiaceae	2013884	28.169	Yes	T6SS
NZ_CP049794.1	Burkholderiaceae	2020823	28.2661	Yes	T6SS
NZ_CP049814.1	Rhodobacteraceae	135999	3.19461	No	T4SS
NZ_CP049815.1	Rhodobacteraceae	151263	3.55316	No	T4SS
NZ_CP049937.1	Enterobacteriaceae	127295	2.55195	No	T4SS
NZ_CP050010.1	Enterobacteriaceae	34341	0.688451	No	T4SS
NZ_CP050075.1	Enterobacteriaceae	109956	2.20434	No	T4SS
NZ_CP050089.1	Rhizobiaceae	333383	5.21821	Yes	T4SS
NZ_CP050090.1	Rhizobiaceae	214420	3.35616	No	T4SS
NZ_CP050096.1	Rhizobiaceae	275763	4.31632	No	T4SS
NZ_CP050102.1	Rhizobiaceae	257052	4.02345	No	T4SS
NZ_CP050107.1	Rhizobiaceae	292733	4.58194	No	T4SS
NZ_CP050112.1	Rhizobiaceae	292736	4.58199	No	T4SS
NZ_CP050361.1	Enterobacteriaceae	107451	2.15412	No	T4SS
NZ_CP050367.1	Enterobacteriaceae	103085	2.0666	No	T4SS
NZ_CP050372.1	Enterobacteriaceae	76387	1.53137	No	T4SS
NZ_CP050373.1	Enterobacteriaceae	127925	2.56457	No	T4SS
NZ_CP050375.1	Enterobacteriaceae	51140	1.02523	No	T4SS
NZ_CP050381.1	Enterobacteriaceae	71402	1.43143	No	T4SS
NZ_CP050384.1	Enterobacteriaceae	121872	2.44323	No	T4SS
NZ_CP050647.1	Enterobacteriaceae	107449	2.15408	No	T4SS
NZ_CP050707.1	Enterobacteriaceae	108447	2.17409	No	T4SS
NZ_CP050710.1	Enterobacteriaceae	90315	1.81059	No	T4SS
NZ_CP050713.1	Enterobacteriaceae	106652	2.1381	No	T4SS
NZ_CP050717.1	Enterobacteriaceae	90315	1.81059	No	T4SS
NZ_CP050724.1	Enterobacteriaceae	115154	2.30855	No	T4SS
NZ_CP050727.1	Enterobacteriaceae	147578	2.95857	No	T4SS
NZ_CP050732.1	Enterobacteriaceae	181971	3.64806	No	T4SS
NZ_CP050735.1	Enterobacteriaceae	150326	3.01366	No	T4SS
NZ_CP050736.1	Enterobacteriaceae	110163	2.20849	No	T4SS
NZ_CP050751.1	Enterobacteriaceae	260225	5.21686	Yes	T4SS
NZ_CP050754.1	Enterobacteriaceae	260432	5.22101	Yes	T4SS
NZ_CP050758.1	Enterobacteriaceae	87883	1.76183	No	T4SS
NZ_CP050770.1	Enterobacteriaceae	145548	2.91787	No	T4SS
NZ_CP050837.1	Enterobacteriaceae	136867	2.74384	No	T4SS
NZ_CP050846.1	Enterobacteriaceae	57277	1.14826	No	T4SS
NZ_CP050859.2	Enterobacteriaceae	59764	1.19812	No	T4SS
NZ_CP051174.1	Burkholderiaceae	2021285	28.2726	Yes	T6SS
NZ_CP051176.1	Burkholderiaceae	1837383	25.7003	Yes	T6SS
NZ_CP051220.1	Enterobacteriaceae	107230	2.14969	No	T4SS
NZ_CP051221.1	Enterobacteriaceae	46160	0.925392	No	T4SS
NZ_CP051225.1	Enterobacteriaceae	41113	0.824212	No	T4SS
NZ_CP051226.1	Enterobacteriaceae	60732	1.21752	No	T4SS
NZ_CP051268.1	Enterobacteriaceae	93798	1.88041	No	T4SS
NZ_CP051295.1	Burkholderiaceae	1907373	26.6792	Yes	T6SS
NZ_CP051432.1	Enterobacteriaceae	45814	0.918456	No	T4SS
NZ_CP051433.1	Enterobacteriaceae	96595	1.93649	No	T4SS
NZ_CP051473.1	Rhodobacteraceae	152929	3.59229	No	T4SS
NZ_CP051489.1	Enterobacteriaceae	157340	3.15427	No	Orphan island
NZ_CP051517.1	Burkholderiaceae	142975	1.99985	No	T4SS
NZ_CP051689.1	Enterobacteriaceae	139635	2.79933	No	T4SS
NZ_CP051699.1	Enterobacteriaceae	117034	2.34624	No	T4SS
NZ_CP051701.1	Enterobacteriaceae	120617	2.41807	No	T4SS
NZ_CP051702.1	Enterobacteriaceae	93339	1.87121	No	T4SS
NZ_CP051707.1	Enterobacteriaceae	114026	2.28593	No	T4SS
NZ_CP051708.1	Enterobacteriaceae	72961	1.46268	No	T4SS
NZ_CP051712.1	Enterobacteriaceae	116892	2.34339	No	T4SS
NZ_CP051713.1	Enterobacteriaceae	94616	1.89681	No	T4SS
NZ_CP051715.1	Enterobacteriaceae	114224	2.2899	No	T4SS
NZ_CP051720.1	Enterobacteriaceae	83503	1.67403	No	T4SS
NZ_CP051726.1	Enterobacteriaceae	103780	2.08053	No	T4SS
NZ_CP051728.1	Enterobacteriaceae	189717	3.80335	No	T4SS
NZ_CP051734.1	Enterobacteriaceae	110400	2.21324	No	T4SS
NZ_CP051736.1	Enterobacteriaceae	116897	2.34349	No	T4SS
NZ_CP051737.1	Enterobacteriaceae	71625	1.4359	No	T4SS
NZ_CP051739.1	Enterobacteriaceae	172627	3.46074	No	T4SS
NZ_CP051745.1	Enterobacteriaceae	80332	1.61045	No	T4SS
NZ_CP052069.1	Burkholderiaceae	2000885	27.9872	Yes	T6SS
NZ_CP052071.1	Burkholderiaceae	2074832	29.0216	Yes	T6SS
NZ_CP052073.1	Burkholderiaceae	2074622	29.0186	Yes	T6SS
NZ_CP052075.1	Burkholderiaceae	2074757	29.0205	Yes	T6SS
NZ_CP052077.1	Burkholderiaceae	1981426	27.715	Yes	T6SS
NZ_CP052079.1	Burkholderiaceae	1982075	27.7241	Yes	T6SS
NZ_CP052081.1	Burkholderiaceae	1981451	27.7154	Yes	T6SS
NZ_CP052083.1	Burkholderiaceae	1981451	27.7154	Yes	T6SS
NZ_CP052085.1	Burkholderiaceae	1975650	27.6343	Yes	T6SS
NZ_CP052087.1	Burkholderiaceae	1975963	27.6386	Yes	T6SS
NZ_CP052089.1	Burkholderiaceae	1974854	27.6231	Yes	T6SS
NZ_CP052091.1	Burkholderiaceae	2053896	28.7287	Yes	T6SS
NZ_CP052093.1	Burkholderiaceae	2053891	28.7286	Yes	T6SS
NZ_CP052095.1	Burkholderiaceae	2053891	28.7286	Yes	T6SS
NZ_CP052097.1	Burkholderiaceae	2053891	28.7286	Yes	T6SS
NZ_CP052099.1	Burkholderiaceae	2053891	28.7286	Yes	T6SS
NZ_CP052101.1	Burkholderiaceae	2053891	28.7286	Yes	T6SS
NZ_CP052103.1	Burkholderiaceae	2075688	29.0335	Yes	T6SS
NZ_CP052105.1	Burkholderiaceae	2075540	29.0315	Yes	T6SS
NZ_CP052107.1	Burkholderiaceae	2075635	29.0328	Yes	T6SS
NZ_CP052109.1	Burkholderiaceae	2075656	29.0331	Yes	T6SS
NZ_CP052111.1	Burkholderiaceae	2134027	29.8495	Yes	T6SS
NZ_CP052113.1	Burkholderiaceae	2134027	29.8495	Yes	T6SS
NZ_CP052115.1	Burkholderiaceae	2075660	29.0331	Yes	T6SS
NZ_CP052117.1	Burkholderiaceae	2075666	29.0332	Yes	T6SS
NZ_CP052119.1	Burkholderiaceae	2075489	29.0307	Yes	T6SS
NZ_CP052121.1	Burkholderiaceae	2075666	29.0332	Yes	T6SS
NZ_CP052123.1	Burkholderiaceae	1981451	27.7154	Yes	T6SS
NZ_CP052125.1	Burkholderiaceae	1981451	27.7154	Yes	T6SS
NZ_CP052127.1	Burkholderiaceae	1975651	27.6343	Yes	T6SS
NZ_CP052129.1	Burkholderiaceae	2051206	28.6911	Yes	T6SS
NZ_CP052131.1	Burkholderiaceae	1975962	27.6386	Yes	T6SS
NZ_CP052134.1	Burkholderiaceae	281656	3.93964	No	Orphan island
NZ_CP052865.1	Burkholderiaceae	185112	2.58924	No	Orphan island
NZ_CP053542.1	Vibrionaceae	335672	6.74743	Yes	T6SS
NZ_CP053574.1	Enterobacteriaceae	171562	3.43939	No	T6SS
NZ_CP054028.1	Rhizobiaceae	1610741	25.2118	Yes	T6SS
NZ_CP054047.1	Yersiniaceae	79154	1.62279	No	Orphan island
NZ_CP054057.1	Enterobacteriaceae	142760	2.86198	No	T6SS
NZ_CP054149.1	Rhizobiaceae	135032	2.11356	No	Orphan island
NZ_CP055271.1	Rhizobiaceae	204451	3.20013	No	Orphan island
NZ_CP055905.1	Enterobacteriaceae	526842	10.5619	Yes	T6SS
NZ_CP056044.1	Rhizobiaceae	514751	8.05703	Yes	Orphan island
NZ_CP056045.1	Rhizobiaceae	370902	5.80547	Yes	Orphan island
NZ_CP056049.1	Rhizobiaceae	514751	8.05703	Yes	Orphan island
NZ_CP056050.1	Rhizobiaceae	370903	5.80548	Yes	Orphan island
NZ_CP056084.1	Burkholderiaceae	2000885	27.9872	Yes	T6SS
NZ_CP056086.1	Burkholderiaceae	2000795	27.986	Yes	T6SS
NZ_CP056164.1	Enterobacteriaceae	3852	0.0772229	No	Orphan island
NZ_CP058189.1	Enterobacteriaceae	67584	1.35489	No	Orphan island
NZ_CP059377.1	Burkholderiaceae	2133893	29.8477	Yes	T6SS
NZ_CP059490.1	Burkholderiaceae	2039736	28.5306	Yes	T6SS
NZ_CP060702.1	Burkholderiaceae	2074598	29.0183	Yes	T6SS
NZ_CP062197.1	Enterobacteriaceae	301696	6.04825	Yes	Orphan island
NZ_CP062820.1	Enterobacteriaceae	141259	2.83189	No	T6SS
NZ_CP062831.1	Enterobacteriaceae	141262	2.83195	No	T6SS
NZ_CP062837.1	Enterobacteriaceae	141255	2.83181	No	T6SS
NZ_CP062843.1	Enterobacteriaceae	141262	2.83195	No	T6SS
NZ_CP062879.1	Enterobacteriaceae	131388	2.634	No	T6SS
NZ_CP062888.1	Enterobacteriaceae	141254	2.83179	No	T6SS
NZ_CP062900.1	Enterobacteriaceae	141262	2.83195	No	T6SS
NZ_CP064859.1	Vibrionaceae	419272	8.42789	Yes	T6SS
NZ_CP064932.1	Rhizobiaceae	446029	6.98138	Yes	T6SS
NZ_CP064935.1	Rhizobiaceae	1111454	17.3968	Yes	T6SS
NZ_CP065025.1	Yersiniaceae	604711	12.3976	Yes	T6SS
NZ_CP065532.1	Burkholderiaceae	2034020	28.4507	Yes	T6SS
NZ_CP065597.1	Burkholderiaceae	349952	4.89493	No	Orphan island
NZ_CP065685.1	Burkholderiaceae	305114	4.26776	No	Orphan island
NZ_CP066028.1	Campylobacteraceae	182425	10.5638	Yes	T6SS
NZ_CP066807.1	Enterobacteriaceae	131861	2.64348	No	T6SS
NZ_CP067059.1	Yersiniaceae	553387	11.3453	Yes	T6SS
NZ_CP068568.1	Campylobacteraceae	186647	10.8083	Yes	T6SS
NZ_CP068582.1	Campylobacteraceae	80135	4.64042	No	T6SS
NZ_CP068587.1	Campylobacteraceae	80111	4.63903	No	T6SS
NZ_CP068643.1	Vibrionaceae	132103	2.65543	No	T6SS
NZ_CP068646.1	Vibrionaceae	11855	0.2383	No	Orphan island
NZ_CP069246.1	Burkholderiaceae	2008534	28.0942	Yes	T6SS
NZ_CP069544.1	Enterobacteriaceae	80965	1.62314	No	T6SS
NZ_CP070369.1	Rhodobacteraceae	460652	10.8207	Yes	T6SS
NZ_CP071131.1	Burkholderiaceae	913575	12.7786	Yes	T6SS
NZ_CP071457.1	Rhizobiaceae	325898	5.10105	Yes	T6SS
NZ_CP071610.1	Rhizobiaceae	231026	3.61609	No	T6SS
NZ_CP071915.1	Burkholderiaceae	2177065	30.4515	Yes	T6SS
NZ_CP072170.1	Rhizobiaceae	396698	6.20923	Yes	Orphan island
NZ_CP072743.1	Yersiniaceae	180139	3.69315	No	Orphan island
NZ_CP072744.1	Yersiniaceae	75602	1.54997	No	Orphan island
NZ_CP072987.1	Enterobacteriaceae	104812	2.10122	No	Orphan island
NZ_CP073579.1	Vibrionaceae	1690710	33.9854	Yes	T6SS
NZ_CP073663.1	Burkholderiaceae	395748	5.53549	Yes	Orphan island
NZ_CP073668.1	Burkholderiaceae	164302	2.29816	No	Orphan island
NZ_CP073707.1	Burkholderiaceae	134199	1.8771	No	Orphan island
NZ_CP074138.1	Yersiniaceae	112026	2.29672	No	Orphan island
NZ_CP074142.1	Yersiniaceae	5384	0.110381	No	Orphan island
NZ_CP074146.1	Yersiniaceae	87492	1.79373	No	Orphan island
NZ_CP074160.1	Enterobacteriaceae	191037	3.82981	No	T6SS
NZ_CP074171.1	Enterobacteriaceae	221552	4.44156	No	T6SS
NZ_CP074172.1	Enterobacteriaceae	116363	2.33279	No	Orphan island
NZ_CP074173.1	Enterobacteriaceae	75521	1.51401	No	Orphan island
NZ_CP074178.1	Enterobacteriaceae	71219	1.42776	No	Orphan island
NZ_CP074179.1	Enterobacteriaceae	243962	4.89083	No	T6SS
NZ_CP076061.1	Burkholderiaceae	2510418	35.1143	Yes	T6SS
NZ_CP076116.1	Burkholderiaceae	2055017	28.7444	Yes	T6SS
NZ_CP076122.1	Burkholderiaceae	2077399	29.0575	Yes	T6SS
NZ_CP077427.1	Vibrionaceae	7988	0.160569	No	Orphan island
NZ_CP077647.1	Enterobacteriaceae	138757	2.78173	No	T6SS
NZ_CP077650.1	Enterobacteriaceae	138757	2.78173	No	T6SS
NZ_CP079635.1	Enterobacteriaceae	1039047	20.8303	Yes	T6SS
NZ_CP081842.1	Rhizobiaceae	204449	3.2001	No	Orphan island
NZ_CP081988.1	Rhizobiaceae	1888955	29.5665	Yes	T6SS
NZ_CP082875.1	Campylobacteraceae	85645	4.95949	No	T6SS
NZ_CP082878.1	Campylobacteraceae	191956	11.1157	Yes	T6SS
NZ_CP084262.1	Burkholderiaceae	749981	10.4903	Yes	T6SS
NZ_CP084267.1	Burkholderiaceae	819395	11.4612	Yes	T6SS
NZ_CP084273.1	Burkholderiaceae	916501	12.8195	Yes	T6SS
NZ_CP084275.1	Burkholderiaceae	424980	5.94437	Yes	Orphan island
NZ_CP084285.1	Burkholderiaceae	1094832	15.3139	Yes	Orphan island
NZ_CP084287.1	Burkholderiaceae	666467	9.32216	Yes	T6SS
NZ_CP084288.1	Burkholderiaceae	439699	6.15026	Yes	Orphan island
NZ_CP085998.1	Burkholderiaceae	213709	2.98924	No	Orphan island
NZ_CP086300.1	Burkholderiaceae	215983	3.02105	No	T6SS
NZ_CP086658.1	Campylobacteraceae	114638	6.6384	Yes	T6SS
NZ_CP087279.1	Burkholderiaceae	146771	2.05295	No	Orphan island
NZ_CP088234.1	Burkholderiaceae	1987859	27.805	Yes	T6SS
NZ_CP088236.1	Burkholderiaceae	1971211	27.5722	Yes	T6SS
NZ_CP088238.1	Burkholderiaceae	2209915	30.911	Yes	T6SS
NZ_CP089920.1	Yersiniaceae	722843	14.8195	Yes	T6SS
NZ_CP090093.1	Rhizobiaceae	1182792	18.5134	Yes	T6SS
NZ_CP090103.1	Rhizobiaceae	825442	12.9201	Yes	Orphan island
NZ_CP090440.1	Vibrionaceae	374417	7.52625	Yes	T6SS
NZ_CP090500.1	Vibrionaceae	75362	1.51487	No	Orphan island
NZ_CP090503.1	Vibrionaceae	75362	1.51487	No	Orphan island
NZ_CP091645.1	Campylobacteraceae	110357	6.3905	Yes	T6SS
NZ_CP091649.1	Burkholderiaceae	448767	6.27709	Yes	Orphan island
NZ_CP092353.1	Rhizobiaceae	399699	6.25621	Yes	T6SS
NZ_CP092432.1	Rhizobiaceae	418401	6.54893	Yes	T6SS
NZ_CP092437.1	Rhizobiaceae	643909	10.0787	Yes	T6SS
NZ_CP092895.1	Rhizobiaceae	183666	2.87479	No	Orphan island
NZ_CP093330.1	Yersiniaceae	562130	11.5246	Yes	T6SS
NZ_CP093536.1	Burkholderiaceae	2075606	29.0324	Yes	T6SS
NZ_CP098171.1	Enterobacteriaceae	233713	4.68536	No	T6SS
NZ_CP098224.1	Enterobacteriaceae	102981	2.06451	No	T6SS
NZ_CP098775.1	Enterobacteriaceae	153659	3.08048	No	T6SS
NZ_FO082821.1	Rhizobiaceae	322264	5.04417	Yes	T4SS
NZ_FO834904.1	Enterobacteriaceae	95087	1.90626	No	T4SS
NZ_FR989674.1	Burkholderiaceae	146299	2.04635	No	Orphan island
NZ_FR989678.1	Burkholderiaceae	140347	1.96309	No	Orphan island
NZ_FR989682.1	Burkholderiaceae	140347	1.96309	No	Orphan island
NZ_FR989686.1	Burkholderiaceae	141052	1.97295	No	Orphan island
NZ_FR989690.1	Burkholderiaceae	140515	1.96544	No	Orphan island
NZ_FR989694.1	Burkholderiaceae	146299	2.04635	No	Orphan island
NZ_FR989698.1	Burkholderiaceae	146299	2.04635	No	Orphan island
NZ_FR989702.1	Burkholderiaceae	141400	1.97782	No	Orphan island
NZ_FR989706.1	Burkholderiaceae	144749	2.02467	No	Orphan island
NZ_FR989710.1	Burkholderiaceae	140347	1.96309	No	Orphan island
NZ_FR989714.1	Burkholderiaceae	146299	2.04635	No	Orphan island
NZ_FR989718.1	Burkholderiaceae	140347	1.96309	No	Orphan island
NZ_FR989722.1	Burkholderiaceae	140347	1.96309	No	Orphan island
NZ_FR989726.1	Burkholderiaceae	140567	1.96617	No	Orphan island
NZ_FR989730.1	Burkholderiaceae	139320	1.94873	No	Orphan island
NZ_FR989734.1	Burkholderiaceae	140515	1.96544	No	Orphan island
NZ_FR989738.1	Burkholderiaceae	140515	1.96544	No	Orphan island
NZ_FR989742.1	Burkholderiaceae	140347	1.96309	No	Orphan island
NZ_FR989746.1	Burkholderiaceae	146299	2.04635	No	Orphan island
NZ_FR989750.1	Burkholderiaceae	141571	1.98021	No	Orphan island
NZ_FR989754.1	Burkholderiaceae	146299	2.04635	No	Orphan island
NZ_FR989758.1	Burkholderiaceae	140515	1.96544	No	Orphan island
NZ_FR989762.1	Burkholderiaceae	140515	1.96544	No	Orphan island
NZ_FR989766.1	Burkholderiaceae	138277	1.93414	No	Orphan island
NZ_FR989770.1	Burkholderiaceae	138277	1.93414	No	Orphan island
NZ_FR989774.1	Burkholderiaceae	146299	2.04635	No	Orphan island
NZ_FR989778.1	Burkholderiaceae	144705	2.02405	No	Orphan island
NZ_FR989782.1	Burkholderiaceae	140178	1.96073	No	Orphan island
NZ_FR989786.1	Burkholderiaceae	138277	1.93414	No	Orphan island
NZ_FR989790.1	Burkholderiaceae	140894	1.97074	No	Orphan island
NZ_FR989794.1	Burkholderiaceae	138277	1.93414	No	Orphan island
NZ_FR989798.1	Burkholderiaceae	138277	1.93414	No	Orphan island
NZ_FR989802.1	Burkholderiaceae	138277	1.93414	No	Orphan island
NZ_FR989806.1	Burkholderiaceae	140347	1.96309	No	Orphan island
NZ_FR989810.1	Burkholderiaceae	140347	1.96309	No	Orphan island
NZ_FR989814.1	Burkholderiaceae	138108	1.93177	No	Orphan island
NZ_FR989818.1	Burkholderiaceae	138277	1.93414	No	Orphan island
NZ_FR989822.1	Burkholderiaceae	144097	2.01555	No	Orphan island
NZ_HG004427.1	Campylobacteraceae	61142	3.54058	No	T4SS
NZ_HG916853.1	Rhizobiaceae	151687	2.37425	No	T4SS
NZ_HG916855.1	Rhizobiaceae	1932030	30.2407	Yes	T4SS
NZ_HG938354.1	Rhizobiaceae	1807065	28.2847	Yes	T6SS
NZ_HG938357.1	Rhizobiaceae	175279	2.74352	No	T4SS
NZ_HG941719.1	Enterobacteriaceae	135602	2.71848	No	T4SS
NZ_KF418775.1	Burkholderiaceae	131375	1.8376	No	Orphan island
NZ_KT225520.1	Enterobacteriaceae	166620	3.34031	No	T6SS
NZ_KX062091.1	Enterobacteriaceae	52536	1.05321	No	T4SS
NZ_KX118608.1	Enterobacteriaceae	68582	1.3749	No	T4SS
NZ_KX154765.1	Enterobacteriaceae	50800	1.01841	No	T4SS
NZ_KX276209.1	Enterobacteriaceae	54609	1.09477	No	T4SS
NZ_KX443694.1	Enterobacteriaceae	92070	1.84577	No	T4SS
NZ_KX765275.1	Vibrionaceae	178059	3.57921	No	T6SS
NZ_KX786187.1	Enterobacteriaceae	165469	3.31724	No	T6SS
NZ_KY978630.1	Enterobacteriaceae	139553	2.79769	No	T6SS
NZ_LN824135.1	Enterobacteriaceae	118323	2.37208	No	T4SS
NZ_LN824136.1	Enterobacteriaceae	34604	0.693723	No	T4SS
NZ_LN824138.1	Enterobacteriaceae	84940	1.70283	No	T4SS
NZ_LN831184.1	Vibrionaceae	354308	7.12203	Yes	T4SS
NZ_LN831185.1	Vibrionaceae	167382	3.36459	No	T4SS
NZ_LN832560.1	Rhodobacteraceae	185256	4.35165	No	T6SS
NZ_LN832562.1	Rhodobacteraceae	740381	17.3915	Yes	Orphan island
NZ_LN868944.1	Enterobacteriaceae	727905	14.5927	Yes	Orphan island
NZ_LN890525.1	Enterobacteriaceae	84987	1.70378	No	T4SS
NZ_LN999012.1	Enterobacteriaceae	93844	1.88134	No	T4SS
NZ_LR025091.1	Enterobacteriaceae	63589	1.2748	No	T4SS
NZ_LR025093.1	Enterobacteriaceae	231732	4.64564	No	T4SS
NZ_LR025095.1	Enterobacteriaceae	63592	1.27486	No	T4SS
NZ_LR025097.1	Enterobacteriaceae	142200	2.85075	No	T4SS
NZ_LR025098.1	Enterobacteriaceae	63589	1.2748	No	T4SS
NZ_LR025100.1	Enterobacteriaceae	63589	1.2748	No	T4SS
NZ_LR025103.1	Enterobacteriaceae	31016	0.621793	No	T4SS
NZ_LR025105.1	Enterobacteriaceae	63589	1.2748	No	T4SS
NZ_LR025745.1	Burkholderiaceae	70766	0.989834	No	T4SS
NZ_LR130540.1	Enterobacteriaceae	165705	3.32197	No	T4SS
NZ_LR130549.1	Enterobacteriaceae	207198	4.1538	No	T4SS
NZ_LR130550.1	Enterobacteriaceae	43380	0.86966	No	T4SS
NZ_LR130554.1	Enterobacteriaceae	93927	1.883	No	T4SS
NZ_LR130558.1	Enterobacteriaceae	52792	1.05835	No	T4SS
NZ_LR130563.1	Enterobacteriaceae	114230	2.29002	No	T4SS
NZ_LR134255.1	Enterobacteriaceae	76530	1.53423	No	T4SS
NZ_LR213453.1	Enterobacteriaceae	82887	1.66168	No	T4SS
NZ_LR213454.1	Enterobacteriaceae	69446	1.39222	No	T4SS
NZ_LR213457.1	Enterobacteriaceae	76615	1.53594	No	T4SS
NZ_LR213460.1	Enterobacteriaceae	91948	1.84333	No	T4SS
NZ_LR213461.1	Enterobacteriaceae	83905	1.68208	No	T4SS
NZ_LR595693.1	Enterobacteriaceae	51479	1.03202	No	T4SS
NZ_LR595872.1	Enterobacteriaceae	96306	1.93069	No	T4SS
NZ_LR595877.1	Enterobacteriaceae	111594	2.23718	No	T4SS
NZ_LR595880.1	Enterobacteriaceae	96305	1.93067	No	T4SS
NZ_LR595886.1	Enterobacteriaceae	164328	3.29436	No	T4SS
NZ_LR595888.1	Enterobacteriaceae	96306	1.93069	No	T4SS
NZ_LR697099.1	Enterobacteriaceae	273158	5.47613	Yes	T4SS
NZ_LR697124.1	Enterobacteriaceae	101540	2.03562	No	T4SS
NZ_LR697125.1	Enterobacteriaceae	181414	3.6369	No	T4SS
NZ_LR697126.1	Enterobacteriaceae	44885	0.899832	No	T4SS
NZ_LR697128.1	Enterobacteriaceae	110787	2.221	No	T4SS
NZ_LR697130.1	Enterobacteriaceae	82421	1.65233	No	T4SS
NZ_LR699555.1	Burkholderiaceae	204567	2.86137	No	T4SS
NZ_LR699557.1	Burkholderiaceae	64284	0.899167	No	T4SS
NZ_LR721753.1	Vibrionaceae	194173	3.90312	No	Orphan island
NZ_LR723671.1	Rhizobiaceae	227935	3.56771	No	T4SS
NZ_LR723673.1	Rhizobiaceae	150934	2.36246	No	T4SS
NZ_LR745044.1	Enterobacteriaceae	61761	1.23815	No	T4SS
NZ_LR745047.1	Enterobacteriaceae	100433	2.01343	No	T4SS
NZ_LS992167.1	Enterobacteriaceae	174857	3.50544	No	T4SS
NZ_LS992169.1	Enterobacteriaceae	172923	3.46667	No	T4SS
NZ_LS992170.1	Enterobacteriaceae	46051	0.923207	No	T4SS
NZ_LS992176.1	Enterobacteriaceae	159493	3.19743	No	T4SS
NZ_LS992177.1	Enterobacteriaceae	71403	1.43145	No	T4SS
NZ_LS992181.1	Enterobacteriaceae	149633	2.99977	No	T4SS
NZ_LS992187.1	Enterobacteriaceae	99072	1.98614	No	T4SS
NZ_LS992188.1	Enterobacteriaceae	96986	1.94433	No	T4SS
NZ_LS992193.1	Enterobacteriaceae	128948	2.58508	No	T4SS
NZ_LS992194.1	Enterobacteriaceae	86367	1.73144	No	T4SS
NZ_LS999207.1	Enterobacteriaceae	150302	3.01318	No	T4SS
NZ_LS999561.1	Enterobacteriaceae	134692	2.70024	No	T4SS
NZ_LS999562.1	Enterobacteriaceae	102557	2.05601	No	T4SS
NZ_LS999563.1	Enterobacteriaceae	55148	1.10558	No	T4SS
NZ_LS999564.1	Enterobacteriaceae	26531	0.53188	No	T4SS
NZ_LT216437.1	Enterobacteriaceae	42341	0.848831	No	T4SS
NZ_LT632321.1	Enterobacteriaceae	161069	3.22903	No	T4SS
NZ_LT719075.1	Enterobacteriaceae	121486	2.43549	No	T6SS
NZ_LT827129.1	Enterobacteriaceae	39872	0.799333	No	T4SS
NZ_LT838197.1	Enterobacteriaceae	54518	1.09295	No	T4SS
NZ_LT838198.1	Enterobacteriaceae	60622	1.21532	No	T4SS
NZ_LT838199.1	Enterobacteriaceae	83831	1.6806	No	T4SS
NZ_LT838201.1	Enterobacteriaceae	33304	0.667662	No	T4SS
NZ_LT838202.1	Enterobacteriaceae	62645	1.25587	No	T4SS
NZ_LT838203.1	Enterobacteriaceae	60622	1.21532	No	T4SS
NZ_LT838204.1	Enterobacteriaceae	83831	1.6806	No	T4SS
NZ_LT855377.1	Enterobacteriaceae	93862	1.8817	No	T4SS
NZ_LT882487.1	Enterobacteriaceae	79940	1.6026	No	T4SS
NZ_LT882698.1	Enterobacteriaceae	321455	6.44437	Yes	T4SS
NZ_LT882699.1	Enterobacteriaceae	177037	3.54915	No	T4SS
NZ_LT976998.1	Burkholderiaceae	332834	4.65549	No	T4SS
NZ_LT977072.1	Burkholderiaceae	361011	5.04961	Yes	T4SS
NZ_LT984799.1	Burkholderiaceae	586796	8.20776	Yes	T4SS
NZ_LT984800.1	Burkholderiaceae	276139	3.86247	No	T4SS
NZ_LT984802.1	Burkholderiaceae	2595033	36.2978	Yes	T6SS
NZ_LT984804.1	Burkholderiaceae	2795658	39.104	Yes	T6SS
NZ_LT984805.1	Burkholderiaceae	599597	8.38682	Yes	T4SS
NZ_LT984807.1	Burkholderiaceae	2796980	39.1225	Yes	T6SS
NZ_LT984808.1	Burkholderiaceae	588084	8.22578	Yes	T4SS
NZ_LT984814.1	Burkholderiaceae	2848964	39.8497	Yes	T6SS
NZ_LT984815.1	Burkholderiaceae	577503	8.07778	Yes	T4SS
NZ_LT985213.1	Enterobacteriaceae	129394	2.59402	No	T4SS
NZ_LT985214.1	Enterobacteriaceae	70309	1.40952	No	T4SS
NZ_LT985217.1	Enterobacteriaceae	67968	1.36259	No	T4SS
NZ_LT985219.1	Enterobacteriaceae	121741	2.4406	No	T4SS
NZ_LT985220.1	Enterobacteriaceae	174073	3.48973	No	T4SS
NZ_LT985221.1	Enterobacteriaceae	128281	2.57171	No	T4SS
NZ_LT985222.1	Enterobacteriaceae	175038	3.50907	No	T4SS
NZ_LT985223.1	Enterobacteriaceae	42584	0.853702	No	T4SS
NZ_LT985224.1	Enterobacteriaceae	157838	3.16426	No	T4SS
NZ_LT985225.1	Enterobacteriaceae	175317	3.51467	No	T4SS
NZ_LT985226.1	Enterobacteriaceae	118656	2.37875	No	T4SS
NZ_LT985227.1	Enterobacteriaceae	95442	1.91337	No	T4SS
NZ_LT985228.1	Enterobacteriaceae	157534	3.15816	No	T4SS
NZ_LT985231.1	Enterobacteriaceae	114286	2.29115	No	T4SS
NZ_LT985234.1	Enterobacteriaceae	93070	1.86582	No	T4SS
NZ_LT985235.1	Enterobacteriaceae	111333	2.23195	No	T4SS
NZ_LT985236.1	Enterobacteriaceae	88922	1.78266	No	T4SS
NZ_LT985238.1	Enterobacteriaceae	89006	1.78435	No	T4SS
NZ_LT985241.1	Enterobacteriaceae	90291	1.81011	No	T4SS
NZ_LT985242.1	Enterobacteriaceae	44494	0.891993	No	T4SS
NZ_LT985243.1	Enterobacteriaceae	159550	3.19858	No	T4SS
NZ_LT985245.1	Enterobacteriaceae	42311	0.848229	No	T4SS
NZ_LT985248.1	Enterobacteriaceae	80596	1.61575	No	T4SS
NZ_LT985249.1	Enterobacteriaceae	216620	4.34269	No	T4SS
NZ_LT985250.1	Enterobacteriaceae	211452	4.23908	No	T4SS
NZ_LT985252.1	Enterobacteriaceae	179021	3.58892	No	T4SS
NZ_LT985253.1	Enterobacteriaceae	157228	3.15203	No	T4SS
NZ_LT985258.1	Enterobacteriaceae	157227	3.15201	No	T4SS
NZ_LT985259.1	Enterobacteriaceae	42084	0.843679	No	T4SS
NZ_LT985260.1	Enterobacteriaceae	157225	3.15197	No	T4SS
NZ_LT985262.1	Enterobacteriaceae	38610	0.774034	No	T4SS
NZ_LT985264.1	Enterobacteriaceae	86770	1.73952	No	T4SS
NZ_LT985265.1	Enterobacteriaceae	98763	1.97995	No	T4SS
NZ_LT985266.1	Enterobacteriaceae	54685	1.0963	No	T4SS
NZ_LT985267.1	Enterobacteriaceae	87290	1.74995	No	T4SS
NZ_LT985268.1	Enterobacteriaceae	117655	2.35869	No	T4SS
NZ_LT985270.1	Enterobacteriaceae	90206	1.8084	No	T4SS
NZ_LT985271.1	Enterobacteriaceae	130559	2.61738	No	T4SS
NZ_LT985272.1	Enterobacteriaceae	70033	1.40399	No	T4SS
NZ_LT985273.1	Enterobacteriaceae	108661	2.17838	No	T4SS
NZ_LT985274.1	Enterobacteriaceae	70325	1.40984	No	T4SS
NZ_LT985275.1	Enterobacteriaceae	91487	1.83408	No	T4SS
NZ_LT985276.1	Enterobacteriaceae	63787	1.27877	No	T4SS
NZ_LT985277.1	Enterobacteriaceae	121398	2.43373	No	T4SS
NZ_LT985278.1	Enterobacteriaceae	86943	1.74299	No	T4SS
NZ_LT985279.1	Enterobacteriaceae	63009	1.26317	No	T4SS
NZ_LT985280.1	Enterobacteriaceae	108379	2.17273	No	T4SS
NZ_LT985281.1	Enterobacteriaceae	91634	1.83703	No	T4SS
NZ_LT985283.1	Enterobacteriaceae	94836	1.90122	No	T4SS
NZ_LT985286.1	Enterobacteriaceae	110066	2.20655	No	T4SS
NZ_LT985287.1	Enterobacteriaceae	49251	0.987359	No	T4SS
NZ_LT985288.1	Enterobacteriaceae	93239	1.86921	No	T4SS
NZ_LT985293.1	Enterobacteriaceae	168237	3.37273	No	T4SS
NZ_LT985295.1	Enterobacteriaceae	92472	1.85383	No	T4SS
NZ_LT985300.1	Enterobacteriaceae	92968	1.86377	No	T4SS
NZ_LT985304.1	Enterobacteriaceae	89661	1.79748	No	T4SS
NZ_LT985305.1	Enterobacteriaceae	83309	1.67014	No	T4SS
NZ_LT985306.1	Enterobacteriaceae	93395	1.87234	No	T4SS
NZ_LT985310.1	Enterobacteriaceae	35258	0.706834	No	T4SS
NZ_LT985315.1	Enterobacteriaceae	47447	0.951193	No	T4SS
NZ_LT985317.1	Enterobacteriaceae	37543	0.752643	No	T4SS
NZ_LT985318.1	Enterobacteriaceae	37454	0.750859	No	T4SS
NZ_LT985319.1	Enterobacteriaceae	147478	2.95656	No	T4SS
NZ_LT985320.1	Enterobacteriaceae	102718	2.05924	No	T4SS
NZ_LT985321.1	Enterobacteriaceae	117804	2.36167	No	T4SS
NZ_LT991956.1	Enterobacteriaceae	183339	3.67549	No	T4SS
NZ_LT991959.1	Enterobacteriaceae	142732	2.86142	No	T4SS
NZ_LT991977.1	Burkholderiaceae	2827766	39.5532	Yes	T6SS
NZ_LT991978.1	Burkholderiaceae	501323	7.01222	Yes	T4SS
NZ_LT994833.1	Enterobacteriaceae	79416	1.59209	No	T4SS
NZ_LT994838.1	Enterobacteriaceae	69498	1.39326	No	T4SS
NZ_MN783745.1	Enterobacteriaceae	117164	2.34884	No	T6SS
NZ_MT759836.1	Enterobacteriaceae	127980	2.56568	No	Orphan island
NZ_MW298652.1	Enterobacteriaceae	104812	2.10122	No	Orphan island
NZ_MW298653.1	Enterobacteriaceae	104812	2.10122	No	Orphan island
NZ_MW298655.1	Enterobacteriaceae	104812	2.10122	No	Orphan island
NZ_MW298657.1	Enterobacteriaceae	104864	2.10226	No	Orphan island
NZ_MW298661.1	Enterobacteriaceae	104864	2.10226	No	Orphan island
NZ_MW298662.1	Enterobacteriaceae	104864	2.10226	No	Orphan island
NZ_OK264410.1	Enterobacteriaceae	148393	2.97491	No	T6SS

### Sheet: TableS10
Table S10. Genes significantly associated with T6SS-encoding plasmids in PTU-Cam1.
Gene	No. plasmids with gene	p-adj (BH)	Annotation	COG	COG category	COG description	PFAM
A0W69_RS09380	7	2.50525e-06	hypothetical protein	-	-	-
A0W69_RS09070	7	2.50525e-06	DUF5710 domain-containing protein	-	-	-
A0W68_RS09455	7	2.50525e-06	WGR domain-containing protein	-	-	-
A17_RS09245	7	2.50525e-06	hypothetical protein	2AK3P	-	-	-
CC14983A_RS09685	7	2.50525e-06	type VI secretion system domain-containing protein	-	-	-
I6H85_RS09580	7	2.50525e-06	FHA domain-containing protein	-	-	-
K8O90_RS00305	7	2.50525e-06	Hcp family type VI secretion system effector	-	-	-
tssJ	7	2.50525e-06	type VI secretion system lipoprotein TssJ	-	-	-
tssK	7	2.50525e-06	type VI secretion system baseplate subunit TssK	-	-	-
icmH	7	2.50525e-06	type IVB secretion system protein IcmH/DotU	-	-	-
tssM	7	2.50525e-06	type VI secretion system membrane subunit TssM	-	-	-
tssB	7	2.50525e-06	type VI secretion system contractile sheath small subunit	-	-	-
tssC	7	2.50525e-06	type VI secretion system contractile sheath large subunit	-	-	-
tssE	7	2.50525e-06	GPW/gp25 family protein	-	-	-
DSM104626_RS09895	7	2.50525e-06	hypothetical protein	-	-	-
DSM104626_RS09905	7	2.50525e-06	helix-turn-helix transcriptional regulator	-	-	-
DSM104626_RS09930	7	2.50525e-06	DUF3825 domain-containing protein	-	-	-
K8O90_RS00635	7	2.50525e-06	hypothetical protein	-	-	-
tssF	7	2.50525e-06	type VI secretion system baseplate subunit TssF	-	-	-
I6H85_RS09025	7	2.50525e-06	type II toxin-antitoxin system HicB family antitoxin	-	-	-
I6H85_RS08850	7	2.50525e-06	tyrosine-type recombinase/integrase	-	-	-
CC14983A_RS10375	7	2.50525e-06	hypothetical protein	-	-	-
CC14983A_RS10150	7	2.50525e-06	NYN domain-containing protein	-	-	-
CC14983A_RS10225	6	6.40231e-05	hypothetical protein	2CA10	-	-	-
tssG	6	6.40231e-05	type VI secretion system baseplate subunit TssG	-	-	-
A0W69_RS09410	6	6.40231e-05	type II toxin-antitoxin system HicA family toxin	-	-	-
A17_RS09950	6	6.40231e-05	hypothetical protein	-	-	-
A0W69_RS09460	5	0.000525366	hypothetical protein	-	-	-
A0W69_RS09950	5	0.000525366	Fic family protein	-	-	-
A0W69_RS09945	5	0.000525366	hypothetical protein	-	-	-
A17_RS09130	5	0.000525366	hypothetical protein	-	-	-
CC14983A_RS09610	5	0.000525366	hypothetical protein	2AHR9	-	-	-
A0W68_RS08995	5	0.000525366	hypothetical protein	-	-	-
A0W68_RS08990	5	0.000525366	hypothetical protein	-	-	-
A0W69_RS09340	5	0.0075079	hypothetical protein	COG1192	D	Involved in chromosome partitioning	AAA_31,CBP_BcsQ,VirC1
A0W69_RS08970	5	0.000525366	hypothetical protein	-	-	-
A0W68_RS10110	5	0.000525366	hypothetical protein	-	-	-
A0W68_RS09380	5	0.000525366	type II toxin-antitoxin system YafQ family toxin	-	-	-
A0W69_RS09485	5	0.000525366	hypothetical protein	-	-	-
K8O90_RS00600	5	0.000525366	hypothetical protein	-	-	-
K8O90_RS00640	5	0.000525366	hypothetical protein	-	-	-
CC14983A_RS10385	5	0.000525366	hypothetical protein	-	-	-
CC14983A_RS10140	5	0.000525366	hypothetical protein	COG1192	D	Involved in chromosome partitioning	AAA_31,CBP_BcsQ,VirC1
DSM104626_RS09935	5	0.000525366	hypothetical protein	29P1M	-	-	-
DSM104626_RS09880	5	0.000525366	hypothetical protein	-	-	-
DSM104626_RS09600	5	0.000525366	hypothetical protein	29P1M	-	-	-
DSM104626_RS09900	5	0.000525366	hypothetical protein	-	-	-
A17_RS09495	5	0.0075079	type II toxin-antitoxin system HicA family toxin	-	-	-
A0W69_RS09965	5	0.000525366	hypothetical protein	-	-	-
A17_RS09235	5	0.000525366	type II toxin-antitoxin system YafQ family toxin	-	-	-
A0W69_RS09955	5	0.000525366	hypothetical protein	-	-	-
DSM104626_RS09590	5	0.000525366	hypothetical protein	-	-	-
DSM104626_RS09960	5	0.000525366	hypothetical protein	-	-	-
K8O90_RS00270	4	0.00439691	hypothetical protein	2BTPC	-	-	-
K8O90_RS00495	4	0.00439691	hypothetical protein	29NMT	-	-	DUF1629
DSM104626_RS10045	4	0.00439691	DUF2974 domain-containing protein	-	-	-
K8O90_RS00025	4	0.00439691	type II toxin-antitoxin system HicB family antitoxin	-	-	-
DSM104626_RS09355	4	0.0194385	AAA family ATPase	-	-	-
A0W69_RS09360	4	0.00439691	hypothetical protein	2A3VA	-	-	-
A0W69_RS08920	4	0.00439691	DUF4299 family protein	-	-	-
A0W69_RS08980	4	0.00439691	contractile injection system protein, VgrG/Pvc8 family	-	-	-
A0W68_RS09375	4	0.00439691	hypothetical protein	-	-	-
A17_RS09295	4	0.00439691	hypothetical protein	-	-	-
K8O90_RS00505	4	0.00439691	hypothetical protein	-	-	-
DSM104626_RS09635	4	0.00439691	hypothetical protein	-	-	-
CC14983A_RS09825	4	0.00439691	hypothetical protein	COG1192	D	Involved in chromosome partitioning	AAA_31,CBP_BcsQ,VirC1
CC14983A_RS10290	4	0.00439691	hypothetical protein	29NMT	-	-	DUF1629
CC14983A_RS10305	4	0.00439691	hypothetical protein	COG3501	S	protein conserved in bacteria	Gp5_C,Phage_GPD
A17_RS09575	3	0.0238166	hypothetical protein	-	-	-
A0W69_RS09915	3	0.0238166	hypothetical protein	2AK1I	-	-	-
A17_RS09440	3	0.0238166	hypothetical protein	-	-	-
A0W68_RS10300	3	0.0238166	AHH domain-containing protein	-	-	-
A0W68_RS10335	3	0.0238166	conjugal transfer protein TraG N-terminal domain-containing protein	-	-	-
A0W68_RS08985	3	0.0238166	hypothetical protein	29DQ4	-	-	-
A0W69_RS09055	3	0.0238166	hypothetical protein	2A3VA	-	-	-
CC14983A_RS10105	3	0.0238166	toll/interleukin-1 receptor domain-containing protein	-	-	-
CC14983A_RS10110	3	0.0238166	hypothetical protein	2DPCE	-	-	-
CC14983A_RS09905	3	0.0238166	hypothetical protein	-	-	-
CC14983A_RS10100	3	0.0238166	virulence factor	-	-	-
CC14983A_RS09780	3	0.0238166	hypothetical protein	2AIPW	-	-	-
CC14983A_RS10300	3	0.0238166	hypothetical protein	-	-	-
CC14983A_RS10740	3	0.0238166	DUF2974 domain-containing protein	-	-	-
CC14983A_RS11175	3	0.0238166	hypothetical protein	-	-	-
DSM104626_RS10000	3	0.0238166	hypothetical protein	-	-	-
DSM104626_RS09975	3	0.0238166	hypothetical protein	COG4678	G	TraG-like protein, N-terminal region	TraG_N
DSM104626_RS09795	3	0.0238166	hypothetical protein	-	-	-
DSM104626_RS09830	3	0.0238166	hypothetical protein	COG3501	S	protein conserved in bacteria	Gp5_C,Phage_GPD
DSM104626_RS09745	3	0.0238166	hypothetical protein	-	-	-
I6H85_RS09120	3	0.0238166	hypothetical protein	-	-	-
I6H85_RS09420	3	0.0238166	replication/maintenance protein RepL	-	-	-
K8O90_RS00010	3	0.0238166	hypothetical protein	-	-	-
K8O90_RS00435	3	0.0238166	DUF4299 family protein	-	-	-
K8O90_RS00425	3	0.0238166	AHH domain-containing protein	-	-	-
K8O90_RS00400	3	0.0238166	hypothetical protein	-	-	-
K8O90_RS00355	3	0.0238166	phage baseplate assembly protein V	-	-	-
I6H85_RS08815	3	0.0238166	hypothetical protein	-	-	-
K8O90_RS00745	3	0.0238166	hypothetical protein	-	-	-
K8O90_RS00570	3	0.0238166	hypothetical protein	-	-	-
K8O90_RS00705	3	0.0238166	hypothetical protein	2AHR9	-	-	-

### Sheet: TableS11
Table S11. Genes significantly associated with T6SS-encoding plasmids in PTU-Rhi4.
Gene	No. plasmids with gene	p-adj (BH)	Annotation	COG	COG category	COG description	PFAM
AMC78_RS27550	16	5.07519e-07	NUDIX domain-containing protein	COG4119	L	NUDIX hydrolase	NUDIX
yghU	16	5.07519e-07	glutathione-dependent disulfide-bond oxidoreductase	COG0625	O	Glutathione S-transferase	GST_C,GST_C_2,GST_N
tssH	16	5.07519e-07	type VI secretion system ATPase TssH	COG0542	O	C-terminal, D2-small domain, of ClpB protein	AAA,AAA_2,ClpB_D2-small,Clp_N
tssJ	16	5.07519e-07	type VI secretion system lipoprotein TssJ	COG3521	S	Type VI secretion lipoprotein, VasD, EvfM, TssJ, VC_A0113	T6SS-SciN
tssK	16	5.07519e-07	type VI secretion system baseplate subunit TssK	COG3522	S	Bacterial Type VI secretion, VC_A0110, EvfL, ImpJ, VasE	T6SS_VasE
tssM	16	5.07519e-07	type VI secretion system membrane subunit TssM	COG3523	S	ImcF-related N-terminal domain	IcmF-related,IcmF_C,ImcF-related_N
uca	16	5.07519e-07	urea carboxylase	COG0439	EI	Allophanate hydrolase subunit 2	Biotin_carb_C,Biotin_carb_N,Biotin_lipoyl,CPSase_L_D2,CT_A_B,CT_C_D
uxuA	16	5.07519e-07	mannonate dehydratase	COG1312	G	Catalyzes the dehydration of D-mannonate	UxuA
vgrG	16	5.07519e-07	type VI secretion system tip protein VgrG	COG3501	S	Phage late control gene D protein (GPD)	Gp5_C,Phage_GPD
AMC78_RS27325	16	5.07519e-07	GH32 C-terminal domain-containing protein	COG1621	G	Glycosyl hydrolases family 32	Glyco_hydro_32C,Glyco_hydro_32N
AMC89_RS31830	16	5.18743e-05	hypothetical protein	2CB42	-	-	-
AMC89_RS31940	16	5.07519e-07	replication initiation protein RepC	COG1414	K	replication protein C	RP-C,RP-C_C
AMC90_RS26070	16	5.07519e-07	thiolase family protein	COG0183	I	Belongs to the thiolase family	Thiolase_C,Thiolase_N
AMC90_RS26125	16	5.07519e-07	sugar kinase	COG0061	G	Involved in the regulation of the intracellular balance of NAD and NADP, and is a key enzyme in the biosynthesis of NADP. Catalyzes specifically the phosphorylation on 2'-hydroxyl of the adenosine moiety of NAD to yield NADP	NAD_kinase
AMC90_RS26370	16	5.07519e-07	hypothetical protein	2EPV2	-	-	-
AMC78_RS31590	16	5.07519e-07	AMP-binding protein	COG0318	IQ	Catalyzes the formation of malonyl-CoA from malonate and CoA	AMP-binding,AMP-binding_C
AMC78_RS31630	16	5.07519e-07	branched-chain amino acid ABC transporter permease	COG4177	E	Belongs to the binding-protein-dependent transport system permease family	BPD_transp_2
AMC78_RS33045	16	5.07519e-07	type II toxin-antitoxin system VapB family antitoxin	2E7IT	-	-	PSK_trans_fac
AMC78_RS34665	16	5.07519e-07	amino acid ABC transporter ATP-binding protein	COG0765	P	ABC transporter	ABC_tran,BPD_transp_1
AMC78_RS34780	16	5.07519e-07	hypothetical protein	-	-	-
AMC79_RS27120	16	5.07519e-07	NUDIX hydrolase	COG1051	F	NUDIX domain	NUDIX
AMC79_RS27440	16	5.07519e-07	cysteine hydrolase	COG1335	Q	Isochorismatase family	Isochorismatase
AMC79_RS27760	16	5.07519e-07	UbiA family prenyltransferase	COG0382	H	UbiA prenyltransferase family	HAD,UbiA
AMC79_RS27780	16	5.07519e-07	hypothetical protein	2AK0N	-	-	-
AMC79_RS27950	16	5.07519e-07	glycerophosphodiester phosphodiesterase	COG0584	C	Glycerophosphoryl diester phosphodiesterase family	GDPD
AMC79_RS27970	16	5.07519e-07	aminotransferase class V-fold PLP-dependent enzyme	COG0075	E	Aminotransferase	Aminotran_5
AMC79_RS28375	16	5.07519e-07	DegT/DnrJ/EryC1/StrS family aminotransferase	COG0399	E	Belongs to the DegT DnrJ EryC1 family	DegT_DnrJ_EryC1
AMC78_RS30010	16	5.07519e-07	FAD-binding oxidoreductase	COG0665	E	D-amino acid	DAO
AMC78_RS30040	16	0.000286875	LysR substrate-binding domain-containing protein	COG0583	K	transcriptional regulator	HTH_1,LysR_substrate
AMC78_RS30225	16	5.07519e-07	sorbosone dehydrogenase family protein	COG2133	G	Glucose / Sorbosone dehydrogenase	GSDH
AMC79_RS28615	16	5.07519e-07	thiamine pyrophosphate-requiring protein	COG0028	EH	Belongs to the TPP enzyme family	Rieske,TPP_enzyme_C,TPP_enzyme_M,TPP_enzyme_N
AMC79_RS28795	16	5.07519e-07	O-antigen ligase family protein	COG3307	M	O-Antigen ligase	Wzy_C
AMC79_RS28840	16	5.07519e-07	PspA/IM30 family protein	COG1842	KT	PspA/IM30 family	PspA_IM30
AMC79_RS29175	16	5.07519e-07	response regulator transcription factor	COG4566	T	helix_turn_helix, Lux Regulon	GerE,Response_reg
AMC79_RS29300	16	5.07519e-07	hypothetical protein	2AKND	-	-	-
AMC79_RS30000	16	5.07519e-07	NAD(P)-binding domain-containing protein	COG0345	E	Catalyzes the reduction of 1-pyrroline-5-carboxylate (PCA) to L-proline	F420_oxidored,P5CR_dimer
AMC79_RS30130	16	5.07519e-07	pilus assembly protein	COG4961	U	TadE-like protein	TadE
AMC79_RS30330	16	5.07519e-07	iron-siderophore ABC transporter substrate-binding protein	COG0614	P	COG0614 ABC-type Fe3 -hydroxamate transport system, periplasmic component	Peripla_BP_2
AMC79_RS30475	16	5.07519e-07	type II toxin-antitoxin system ParD family antitoxin	COG3609	K	Bacterial antitoxin of ParD toxin-antitoxin type II system and RHH	ParD_antitoxin
hcp	16	5.07519e-07	type VI secretion system tube protein Hcp	COG3157	S	Type VI secretion system effector, Hcp	T6SS_HCP
htpG	16	5.07519e-07	molecular chaperone HtpG	COG0326	O	Molecular chaperone. Has ATPase activity	HATPase_c,HATPase_c_3,HSP90
icmH	16	5.07519e-07	type IVB secretion system protein IcmH/DotU	COG1360	N	Type VI secretion system protein DotU	DotU,OmpA
iolG	16	5.07519e-07	inositol 2-dehydrogenase	COG0673	S	Oxidoreductase family, C-terminal alpha/beta domain	GFO_IDH_MocA,GFO_IDH_MocA_C
malQ	16	5.07519e-07	4-alpha-glucanotransferase	COG1640	G	4-alpha-glucanotransferase	Alpha-amylase,Glyco_hydro_77
gmd	16	5.07519e-07	GDP-mannose 4,6-dehydratase	COG1089	M	Catalyzes the conversion of GDP-D-mannose to GDP-4- dehydro-6-deoxy-D-mannose	GDP_Man_Dehyd
groES	16	5.07519e-07	co-chaperone GroES	COG0234	O	Binds to Cpn60 in the presence of Mg-ATP and suppresses the ATPase activity of the latter	Cpn10
groL	16	5.07519e-07	chaperonin GroEL	COG0459	O	Prevents misfolding and promotes the refolding and proper assembly of unfolded polypeptides generated under stress conditions	Cpn60_TCP1
group_1081	16	5.07519e-07	plasmid partitioning protein RepB	COG1475	K	RepB plasmid partitioning protein	ParBc,RepB
AMC79_RS31615	16	5.07519e-07	ABC transporter ATP-binding protein	COG0410	E	ATPases associated with a variety of cellular activities	ABC_tran
AMC80_RS27595	16	5.07519e-07	zinc-dependent alcohol dehydrogenase family protein	COG0604	C	Zinc-binding dehydrogenase	ADH_N,ADH_zinc_N,ADH_zinc_N_2
AMC80_RS27660	16	5.07519e-07	chloramphenicol phosphotransferase	COG0645	S	AAA domain	AAA_18
AMC80_RS27730	16	5.07519e-07	sigma-70 family RNA polymerase sigma factor	COG1595	K	Belongs to the sigma-70 factor family. ECF subfamily	Sigma70_r2,Sigma70_r4_2
AMC80_RS27895	16	5.07519e-07	cache domain-containing protein	COG2770	T	HWE histidine kinase	HAMP,HWE_HK,PAS_9,dCache_1
AMC80_RS27915	16	5.07519e-07	GXWXG domain-containing protein	2CFVF	S	Domain of unknown function (DUF4334)	DUF4334,GXWXG
group_228	16	5.07519e-07	ATP-binding cassette domain-containing protein	COG3842	P	Belongs to the ABC transporter superfamily	ABC_tran,TOBE_2
group_531	16	5.07519e-07	sn-glycerol-3-phosphate ABC transporter ATP-binding protein UgpC	COG3842	P	Belongs to the ABC transporter superfamily	ABC_tran,TOBE_2
AMC79_RS28485	16	5.07519e-07	c-type cytochrome	COG3474	C	Cytochrome c	Cytochrom_C
AMC79_RS28580	16	5.07519e-07	hypothetical protein	2AK78	-	-	-
AMC80_RS28565	16	5.07519e-07	Gfo/Idh/MocA family oxidoreductase	COG0673	S	oxidoreductase	GFO_IDH_MocA,GFO_IDH_MocA_C
AMC80_RS28870	16	5.07519e-07	response regulator transcription factor	COG2197	K	regulator	GerE
AMC80_RS29030	16	5.07519e-07	hypothetical protein	2AJI8	-	-	-
AMC80_RS29055	16	5.07519e-07	SDR family NAD(P)-dependent oxidoreductase	COG0300	S	KR domain	adh_short
cydX	16	6.01333e-06	cytochrome bd-I oxidase subunit CydX	COG4890	S	Cyd operon protein YbgT	YbgT_YccB
dhaL	16	5.07519e-07	dihydroxyacetone kinase subunit DhaL	COG1461	S	Dak2	Dak2
fhuB	16	5.07519e-07	Fe(3+)-hydroxamate ABC transporter permease FhuB	COG0609	P	Belongs to the binding-protein-dependent transport system permease family. FecCD subfamily	FecCD
fhuF	16	5.07519e-07	siderophore-iron reductase FhuF	COG4114	S	ferric iron reductase	FhuF,FhuF_C
glgB	16	5.07519e-07	1,4-alpha-glucan branching protein GlgB	COG0296	G	Catalyzes the formation of the alpha-1,6-glucosidic linkages in glycogen by scission of a 1,4-alpha-linked oligosaccharide from growing alpha-1,4-glucan chains and the subsequent attachment of the oligosaccharide to the alpha-1,6 position	Alpha-amylase,Alpha-amylase_C,CBM_48
glpK	16	5.07519e-07	glycerol kinase GlpK	COG0554	C	Key enzyme in the regulation of glycerol uptake and metabolism. Catalyzes the phosphorylation of glycerol to yield sn- glycerol 3-phosphate	FGGY_C,FGGY_N
AMC80_RS29615	16	5.07519e-07	response regulator	COG4566	T	cheY-homologous receiver domain	Response_reg
AMC80_RS29715	16	5.07519e-07	hypothetical protein	28SK3	-	-	-
AMC80_RS29730	16	5.07519e-07	phospholipase	COG1502	I	Phospholipase D. Active site motifs.	PLDc,PLDc_2
AMC80_RS29785	16	5.07519e-07	hypothetical protein	2AA8K	-	-	-
AMC80_RS29995	16	5.07519e-07	glycoside hydrolase family 28 protein	COG5434	M	Belongs to the glycosyl hydrolase 28 family	Glyco_hydro_28
AMC80_RS30545	16	5.07519e-07	hypothetical protein	2CDKA	-	-	-
AMC80_RS31040	16	5.07519e-07	ATP-binding cassette domain-containing protein	COG1129	G	ATPases associated with a variety of cellular activities	ABC_tran
AMC80_RS31055	16	5.07519e-07	LacI family transcriptional regulator	COG1609	K	helix_turn _helix lactose operon repressor	LacI,Peripla_BP_3
AMC80_RS27935	16	5.07519e-07	alpha/beta hydrolase	COG2267	I	hydrolases or acyltransferases (alpha beta hydrolase superfamily)	Abhydrolase_1
AMC80_RS27970	16	5.07519e-07	amidohydrolase	COG1574	S	metal-dependent hydrolase with the TIM-barrel fold	Amidohydro_3
AMC80_RS28040	16	5.07519e-07	FAD-binding oxidoreductase	COG0277	C	FAD linked oxidase	FAD_binding_4
AMC80_RS28250	16	5.07519e-07	SDR family oxidoreductase	COG1028	IQ	Belongs to the short-chain dehydrogenases reductases (SDR) family	adh_short,adh_short_C2
AMC80_RS28275	16	5.07519e-07	DUF3618 domain-containing protein	2CFNJ	S	Protein of unknown function (DUF3618)	DUF3618
AMC80_RS28280	16	5.07519e-07	phage holin family protein	2E4S1	S	nutrient deprivation-induced protein	Phage_holin_3_6
AMC80_RS28295	16	5.07519e-07	hypothetical protein	2BR7Y	-	-	-
AMC80_RS28340	16	5.07519e-07	hypothetical protein	2AK0M	-	-	-
argE	16	5.07519e-07	acetylornithine deacetylase	COG0624	E	Belongs to the peptidase M20A family. ArgE subfamily	M20_dimer,Peptidase_M20
atzF	16	5.07519e-07	allophanate hydrolase	COG0154	J	Amidase	Amidase
coxB	16	5.07519e-07	cytochrome c oxidase subunit II	COG1622	C	Cytochrome C oxidase subunit II, periplasmic domain	COX2,Cytochrom_C
ctaD	16	5.07519e-07	cytochrome c oxidase subunit I	COG0843	C	Cytochrome c oxidase is the component of the respiratory chain that catalyzes the reduction of oxygen to water. Subunits 1- 3 form the functional core of the enzyme complex. CO I is the catalytic subunit of the enzyme. Electrons originating in cytochrome c are transferred via the copper A center of subunit 2 and heme A of subunit 1 to the bimetallic center formed by heme A3 and copper B	COX1
cydD	16	5.07519e-07	thiol reductant ABC exporter subunit CydD	COG4988	V	ABC transporter	ABC_membrane,ABC_tran
AMC80_RS32710	16	5.07519e-07	aldehyde dehydrogenase	COG1012	C	Belongs to the aldehyde dehydrogenase family	Aldedh
AMC80_RS32750	16	5.07519e-07	DotU family type IV/VI secretion system protein	COG3523	S	Intracellular multiplication and human macrophage-killing	DotU,IcmF-related,IcmF_C
AMC80_RS32765	16	5.07519e-07	OmpA family protein	COG2885	M	OmpA family	OmpA
AMC80_RS29110	16	5.07519e-07	four-carbon acid sugar kinase family protein	COG3395	S	protein conserved in bacteria	DUF1357_C,DUF1537
AMC80_RS29235	16	5.07519e-07	hypothetical protein	2EEKZ	-	-	-
AMC80_RS29290	16	5.07519e-07	sugar transferase	COG2148	M	Bacterial sugar transferase	Bac_transf
AMC80_RS29405	16	5.07519e-07	methyl-accepting chemotaxis protein	COG0840	NT	chemotaxis protein	HAMP,MCPsignal
AMC90_RS26425	16	5.07519e-07	hydrolase	COG1335	Q	Isochorismatase family	Isochorismatase
AMC90_RS26475	16	5.07519e-07	ABC transporter permease	COG1079	S	Belongs to the binding-protein-dependent transport system permease family	BPD_transp_2
AMC90_RS26520	16	5.07519e-07	ABC transporter ATP-binding protein	COG1116	P	ABC transporter	ABC_tran
AMC90_RS26565	16	5.07519e-07	ABC transporter permease subunit	COG0600	P	Binding-protein-dependent transport system inner membrane component	BPD_transp_1
AMC90_RS26585	16	5.07519e-07	class I SAM-dependent methyltransferase	COG0500	Q	methyltransferase	Methyltransf_25
AMC90_RS26660	16	5.07519e-07	class I SAM-dependent methyltransferase	COG2227	H	3-demethylubiquinone-9 3-O-methyltransferase activity	-
AMC90_RS26730	16	5.07519e-07	CGNR zinc finger domain-containing protein	COG5516	S	Putative stress-induced transcription regulator	ABATE,zf-CGNR
AMC90_RS26735	16	5.07519e-07	EamA family transporter	COG0697	EG	EamA-like transporter family	EamA
AMC90_RS26925	16	5.07519e-07	GbsR/MarR family transcriptional regulator	COG1510	K	Belongs to the GbsR family	HTH_5,MarR_2
AMC90_RS27010	16	5.07519e-07	ABC transporter permease	COG0601	P	ABC-type dipeptide oligopeptide nickel transport systems, permease components	BPD_transp_1
AMC90_RS27170	16	5.07519e-07	proline iminopeptidase-family hydrolase	COG0596	S	X-Pro dipeptidyl-peptidase (S15 family)	Abhydrolase_1
AMC90_RS27305	16	5.07519e-07	acyltransferase	COG0110	S	Hexapeptide repeat of succinyl-transferase	Hexapep,Hexapep_2
AMC90_RS27365	16	5.07519e-07	glycosyltransferase family 4 protein	COG0438	M	Glycosyl transferase 4-like domain	Glyco_trans_1_4,Glyco_trans_4_4,Glyco_transf_4,Glycos_transf_1
AMC90_RS27490	16	5.07519e-07	metallophosphoesterase	COG2129	S	Calcineurin-like phosphoesterase superfamily domain	Metallophos,Metallophos_2
AMC90_RS27750	16	5.07519e-07	DUF1190 domain-containing protein	COG5463	S	Protein of unknown function (DUF1190)	DUF1190
AMC90_RS28025	16	5.07519e-07	replication initiation protein RepC	COG1414	K	replication protein C	RP-C,RP-C_C
AMC81_RS28800	16	5.07519e-07	peptidase domain-containing ABC transporter	COG2274	V	Type I secretion system	ABC_membrane,ABC_tran,Peptidase_C39
AMC81_RS28905	16	5.07519e-07	glycosyltransferase	COG1216	S	Glycosyltransferase like family 2	Glycos_transf_2
AMC81_RS29000	16	5.07519e-07	glycosyltransferase family 4 protein	COG0438	M	Glycosyl transferase 4-like domain	Glyco_trans_1_4,Glyco_trans_4_4,Glyco_transf_4,Glycos_transf_1
AMC81_RS29005	16	5.07519e-07	NAD-dependent epimerase/dehydratase family protein	COG0451	M	Male sterility protein	Epimerase,GDP_Man_Dehyd
RHECIAT_RS28490	16	5.07519e-07	FdhF/YdeP family oxidoreductase	COG0243	C	Belongs to the prokaryotic molybdopterin-containing oxidoreductase family	Molybdopterin,Molydop_binding
RHECIAT_RS28505	16	5.07519e-07	DUF1236 domain-containing protein	COG3103	T	Protein of unknown function (DUF1236)	DUF1236
RHECIAT_RS28750	16	0.000286875	pyrroline-5-carboxylate reductase	COG0345	E	NADP oxidoreductase coenzyme F420-dependent	F420_oxidored,P5CR_dimer
RHECIAT_RS28790	16	5.07519e-07	LuxR family transcriptional regulator	COG2771	K	Autoinducer binding domain	Autoind_bind,GerE
RHECIAT_RS28895	16	0.0499134	MATE family efflux transporter	COG0534	V	MatE	MatE
RHECIAT_RS28950	16	5.07519e-07	OmpA family protein	COG2885	M	Belongs to the ompA family	OmpA
RHECIAT_RS28980	16	5.07519e-07	TIM barrel protein	COG3622	G	Belongs to the hyi family	AP_endonuc_2
RHECIAT_RS29165	16	5.07519e-07	methyl-accepting chemotaxis protein	COG0840	NT	Methyl-accepting chemotaxis-like domains (chemotaxis sensory transducer).	HAMP,MCPsignal
alr	16	5.07519e-07	alanine racemase	COG0787	E	Catalyzes the interconversion of L-alanine and D- alanine. May also act on other amino acids	Ala_racemase_C,Ala_racemase_N
AMC81_RS29750	16	5.07519e-07	FAD-binding oxidoreductase	COG0665	E	FAD dependent oxidoreductase	DAO
AMC81_RS29760	16	5.07519e-07	ABC transporter substrate-binding protein	COG0834	ET	Belongs to the bacterial solute-binding protein 3 family	SBP_bac_3
AMC81_RS29790	16	5.07519e-07	hypothetical protein	2EGN9	-	-	-
AMC81_RS29865	16	5.07519e-07	aspartate/tyrosine/aromatic aminotransferase	COG1448	E	Aminotransferase	Aminotran_1_2
AMC81_RS29885	16	5.07519e-07	alpha-1,4-glucan--maltose-1-phosphate maltosyltransferase	COG0366	G	Maltosyltransferase that uses maltose 1-phosphate (M1P) as the sugar donor to elongate linear or branched alpha-(1- 4)- glucans. Is involved in a branched alpha-glucan biosynthetic pathway from trehalose, together with TreS, Mak and GlgB	Alpha-amylase,DUF3416,Malt_amylase_C
AMC81_RS29905	16	5.07519e-07	MBL fold metallo-hydrolase	COG0491	S	Metallo-beta-lactamase superfamily	Lactamase_B
AMC81_RS29950	16	5.07519e-07	efflux RND transporter periplasmic adaptor subunit	COG0845	M	Belongs to the membrane fusion protein (MFP) (TC 8.A.1) family	Biotin_lipoyl_2,HlyD_3,HlyD_D23
AMC81_RS30020	16	5.07519e-07	substrate-binding domain-containing protein	COG1879	G	Periplasmic binding proteins and sugar binding domain of LacI family	Peripla_BP_4
AMC81_RS27530	16	0.000286875	hydrogen peroxide-inducible genes activator	COG0583	K	Transcriptional regulator	HTH_1,LysR_substrate
AMC81_RS27605	16	5.07519e-07	LysR family transcriptional regulator	COG0583	K	transcriptional regulator	HTH_1,LysR_substrate
AMC81_RS27710	16	5.07519e-07	cytochrome P450	COG2124	Q	cytochrome p450	p450
AMC81_RS28225	16	5.07519e-07	LysE family translocator	COG1280	E	LysE type translocator	LysE
AMC81_RS28365	16	5.07519e-07	methionine ABC transporter ATP-binding protein	COG1135	P	Part of the ABC transporter complex MetNIQ involved in methionine import. Responsible for energy coupling to the transport system	ABC_tran,NIL
RHECIAT_RS26870	16	5.07519e-07	right-handed parallel beta-helix repeat-containing protein	COG5434	M	Periplasmic copper-binding protein (NosD)	Beta_helix
RHECIAT_RS27300	16	5.07519e-07	amino acid ABC transporter ATP-binding protein	COG1126	E	ABC-type polar amino acid transport system, ATPase component	ABC_tran
RHECIAT_RS27525	16	5.07519e-07	sugar ABC transporter permease	COG1175	P	ABC-type sugar transport systems, permease components	BPD_transp_1
RHECIAT_RS27940	16	5.07519e-07	LacI family transcriptional regulator	COG1609	K	Bacterial regulatory proteins, lacI family	LacI,Peripla_BP_3
RHECIAT_RS28220	16	5.07519e-07	tartrate dehydrogenase	COG0473	CE	Tartrate dehydrogenase	Iso_dh
AMC81_RS30080	16	5.07519e-07	sensor histidine kinase	COG0642	T	Two-component sensor kinase N-terminal	2CSK_N,HATPase_c,HisKA
AMC81_RS30240	16	5.07519e-07	FAD-binding oxidoreductase	COG0665	E	oxidoreductase	DAO
AMC81_RS31020	16	5.07519e-07	hypothetical protein	COG1737	K	Helix-turn-helix domain, rpiR family	HTH_6
AMC81_RS31070	16	5.07519e-07	GSU2403 family nucleotidyltransferase fold protein	COG5397	S	Nucleotidyltransferase	NTP_transf_8
AMC81_RS32755	16	5.07519e-07	aldehyde dehydrogenase	COG1012	C	Belongs to the aldehyde dehydrogenase family	Aldedh
AMC82_RS26810	16	5.07519e-07	molybdopterin-binding protein	COG2041	S	Oxidoreductase molybdopterin binding domain	Oxidored_molyb
AMC82_RS26835	16	5.07519e-07	Crp/Fnr family transcriptional regulator	COG0664	K	Crp-like helix-turn-helix domain	HTH_Crp_2,cNMP_binding
AMC82_RS27090	16	5.07519e-07	BMP family ABC transporter substrate-binding protein	COG1744	S	ABC transporter substrate-binding protein	Bmp,TAT_signal
AMC82_RS27205	16	5.07519e-07	LacI family DNA-binding transcriptional regulator	COG1609	K	helix_turn _helix lactose operon repressor	LacI,Peripla_BP_1,Peripla_BP_3,Peripla_BP_4
AMC82_RS27590	16	5.07519e-07	hypothetical protein	COG0584	C	glycerophosphoryl diester phosphodiesterase	GDPD
AMC82_RS27715	16	5.07519e-07	CDP-alcohol phosphatidyltransferase family protein	COG0558	I	cdp-diacylglycerol--glycerol-3-phosphate	CDP-OH_P_transf
AMC82_RS27745	16	5.07519e-07	NAD(P)-dependent oxidoreductase	COG2084	I	Domain of unknown function (DUF1932)	DUF1932,NAD_binding_2
RHECIAT_RS26155	16	5.07519e-07	sugar kinase	COG0524	G	pfkB family carbohydrate kinase	PfkB
RHECIAT_RS26195	16	5.07519e-07	sulfite exporter TauE/SafE family protein	COG0730	S	membrane transporter protein	TauE
RHECIAT_RS26285	16	5.07519e-07	MFS transporter	COG2223	P	Major facilitator superfamily	MFS_1
RHECIAT_RS26405	16	5.07519e-07	hydroxyacid dehydrogenase	COG0111	EH	D-isomer specific 2-hydroxyacid dehydrogenase, NAD binding domain	2-Hacid_dh,2-Hacid_dh_C
RHECIAT_RS26445	16	5.07519e-07	LacI family DNA-binding transcriptional regulator	COG1609	K	Transcriptional regulator	GDPD,LacI,Peripla_BP_1,Peripla_BP_3
RHECIAT_RS26475	16	5.07519e-07	ABC transporter permease	COG1173	P	ABC-type dipeptide oligopeptide nickel transport systems, permease components	BPD_transp_1,OppC_N
RHECIAT_RS26715	16	5.07519e-07	DNA repair exonuclease	COG0420	L	Calcineurin-like phosphoesterase superfamily domain	Metallophos
RHECIAT_RS26775	16	5.07519e-07	hypothetical protein	2EHZ6	-	-	-
AMC82_RS27980	16	5.07519e-07	NAD-dependent epimerase/dehydratase family protein	COG0451	M	GDP-mannose 4,6 dehydratase	Epimerase,GDP_Man_Dehyd
AMC82_RS28130	16	5.07519e-07	glycosyltransferase	COG4641	S	Glycosyl transferases group 1	Glyco_trans_1_2,Glyco_transf_4
AMC82_RS28215	16	5.07519e-07	protein-L-isoaspartate(D-aspartate) O-methyltransferase	COG2312	O	Erythromycin esterase	Erythro_esteras,PCMT
AMC82_RS28365	16	5.07519e-07	hypothetical protein	2BUKW	-	-	-
AMC82_RS28385	16	5.07519e-07	DHA2 family efflux MFS transporter permease subunit	COG0477	EGP	Major Facilitator Superfamily	MFS_1
AMC82_RS28845	16	5.07519e-07	ABC transporter ATP-binding protein	COG0444	EP	ATPases associated with a variety of cellular activities	ABC_tran
AMC82_RS28875	16	5.07519e-07	lysylphosphatidylglycerol synthase domain-containing protein	COG0392	S	Lysylphosphatidylglycerol synthase TM region	LPG_synthase_TM
AMC82_RS28985	16	5.07519e-07	hypothetical protein	2EFV4	-	-	-
AMC82_RS29140	16	5.07519e-07	glycoside hydrolase family 88 protein	COG4225	S	Glycosyl Hydrolase Family 88	Glyco_hydro_88
AMC82_RS29170	16	5.07519e-07	carbohydrate ABC transporter permease	COG0395	P	Binding-protein-dependent transport system inner membrane component	BPD_transp_1
AMC82_RS29295	16	5.07519e-07	DUF2934 domain-containing protein	2DI5N	S	Protein of unknown function (DUF2934)	DUF2934
AMC81_RS32785	16	5.07519e-07	serine/threonine protein kinase	COG0515	KLT	Protein tyrosine kinase	PP2C_2,Pkinase,Usp
AMC82_RS26595	16	5.07519e-07	ProQ/FINO family protein	2C5VV	S	ProQ/FINO family	ProQ
AMC82_RS26695	16	5.07519e-07	cupin domain-containing protein	COG1917	S	conserved protein, contains double-stranded beta-helix domain	Cupin_2
AMC82_RS26780	16	5.07519e-07	sigma-70 family RNA polymerase sigma factor	COG1595	K	Belongs to the sigma-70 factor family. ECF subfamily	Sigma70_r2,Sigma70_r4_2
AMC90_RS28155	16	5.07519e-07	ABC transporter ATP-binding protein	COG1124	EP	ABC transporter	ABC_tran
AMC90_RS28325	16	5.07519e-07	ABC transporter ATP-binding protein	COG1120	HP	ABC-type cobalamin Fe3 -siderophores transport systems, ATPase components	ABC_tran
AMC89_RS29395	16	5.07519e-07	alpha/beta hydrolase	COG0596	S	Alpha beta hydrolase	Abhydrolase_1
AMC89_RS29730	16	5.07519e-07	FAD-binding oxidoreductase	COG0247	C	4Fe-4S dicluster domain	CCG,FAD-oxidase_C,FAD_binding_4,Fer4_8
AMC89_RS29740	16	5.07519e-07	LysR substrate-binding domain-containing protein	COG0583	K	transcriptional regulator	HTH_1,LysR_substrate
AMC89_RS29975	16	0.000286875	dimethylsulfoniopropionate lyase	COG1917	S	Dimethlysulfonioproprionate lyase	DMSP_lyase
AMC89_RS31595	16	5.07519e-07	ABC transporter ATP-binding protein	COG0411	E	Branched-chain amino acid ATP-binding cassette transporter	ABC_tran,BCA_ABC_TP_C
AMC88_RS33815	16	5.07519e-07	hypothetical protein	-	-	-
AMC89_RS26950	16	6.01333e-06	c-type cytochrome	COG1858	P	cytochrome c peroxidase	CCP_MauG,Cytochrom_C
AMC89_RS27005	16	5.07519e-07	nuclear transport factor 2 family protein	COG4922	S	protein conserved in bacteria	SnoaL,SnoaL_2
AMC89_RS27410	16	5.07519e-07	MFS transporter	COG0477	EGP	Transmembrane secretion effector	MFS_3
AMC89_RS27720	16	5.07519e-07	nutrient deprivation-induced protein	2EJM3	-	-	-
RHECIAT_RS26115	16	5.07519e-07	AraC family transcriptional regulator	COG2207	K	transcriptional regulator	AraC_binding,HTH_18,HTH_AraC
AMC82_RS29300	16	5.07519e-07	hypothetical protein	29C4T	-	-	-
AMC82_RS29350	16	5.07519e-07	GNAT family N-acetyltransferase	COG0454	K	Acetyltransferase (GNAT) domain	Acetyltransf_1,Acetyltransf_10
AMC82_RS29415	16	6.01333e-06	hydroxypyruvate isomerase family protein	COG3622	G	Belongs to the hyi family	AP_endonuc_2
AMC82_RS29645	16	0.000286875	NADH:flavin oxidoreductase	COG0446	C	NADH flavin oxidoreductase NADH oxidase	NAD_binding_8,Oxidored_FMN,Pyr_redox_2
AMC82_RS29905	16	5.07519e-07	cupredoxin family copper-binding protein	COG3794	C	PFAM blue (type 1) copper domain protein	Cupredoxin_1
AMC82_RS30085	16	5.07519e-07	4'-phosphopantetheinyl transferase superfamily protein	COG2091	H	Belongs to the P-Pant transferase superfamily	ACPS
AMC82_RS30105	16	5.07519e-07	acetyltransferase	COG1670	J	Siderophore biosynthesis protein domain	Acetyltransf_8
AMC82_RS30310	16	5.07519e-07	AAA family ATPase	COG0515	T	Multi-sensor signal transduction multi-kinase	AAA_16,GAF,GAF_2,HATPase_c,HisKA,PAS,PAS_3,PAS_8,PAS_9,Pkinase
AMC82_RS33055	16	5.07519e-07	cupin	COG4297	S	protein containing double-stranded beta helix domain	Cupin_1,Cupin_2,Cupin_6
AMC83_RS27215	16	5.07519e-07	AMP-binding protein	COG0318	IQ	AMP-binding enzyme C-terminal domain	AMP-binding,AMP-binding_C
AMC82_RS27805	16	5.07519e-07	ABC transporter permease	COG1173	EP	Binding-protein-dependent transport system inner membrane component	BPD_transp_1,OppC_N
AMC82_RS27810	16	5.07519e-07	ABC transporter permease	COG0601	EP	Binding-protein-dependent transport system inner membrane component	BPD_transp_1
AMC82_RS27825	16	5.07519e-07	proline iminopeptidase-family hydrolase	COG0596	S	alpha/beta hydrolase fold	Abhydrolase_1
AMC82_RS27925	16	5.07519e-07	DUF6030 family protein	2F3E6	-	-	-
AMC83_RS28820	16	5.07519e-07	c-type cytochrome	COG2010	C	Cytochrome C oxidase, cbb3-type, subunit III	Cytochrome_CBB3
AMC83_RS28915	16	5.07519e-07	nucleotidyltransferase family protein	2DB86	-	-	NTP_transf_5
AMC83_RS29050	16	0.0499134	sugar ABC transporter permease	COG1175	P	ABC-type sugar transport systems, permease components	BPD_transp_1
AMC83_RS29110	16	5.07519e-07	aldose 1-epimerase family protein	COG2017	G	Aldose 1-epimerase	Aldose_epim
AMC83_RS29145	16	5.07519e-07	hypothetical protein	2AF35	-	-	-
AMC83_RS29500	16	5.07519e-07	nitroreductase	COG0778	C	Nitroreductase family	Nitroreductase
AMC83_RS29515	16	5.07519e-07	mandelate racemase/muconate lactonizing enzyme family protein	COG4948	M	mandelate racemase muconate lactonizing	MR_MLE_C,MR_MLE_N
AMC83_RS29770	16	5.07519e-07	hypothetical protein	2EI02	-	-	-
RHECIAT_RS25670	16	5.07519e-07	LacI family DNA-binding transcriptional regulator	COG1609	K	Periplasmic binding proteins and sugar binding domain of LacI family	LacI,Peripla_BP_3
RHECIAT_RS25780	16	5.07519e-07	FadR family transcriptional regulator	COG2186	K	FCD	FCD,GntR
RHECIAT_RS25900	16	5.07519e-07	XapX domain-containing protein	COG4317	S	Protein of unknown function (DUF1427)	DUF1427
RHECIAT_RS25920	16	5.07519e-07	cupin domain-containing protein	COG3806	T	ChrR Cupin-like domain	Cupin_7
RHECIAT_RS25925	16	5.07519e-07	cysteine hydrolase	COG1335	Q	Isochorismatase family	Isochorismatase
RHECIAT_RS25930	16	5.07519e-07	ABC transporter ATP-binding protein	COG3845	S	ABC transporter	ABC_tran
RHECIAT_RS26015	16	5.07519e-07	urea carboxylase-associated family protein	COG3665	S	Domain of unknown function (DUF1989)	DUF1989
RHECIAT_RS26075	16	5.07519e-07	SDR family oxidoreductase	COG0451	GM	COG0451 Nucleoside-diphosphate-sugar epimerases	Epimerase
HER27_RS32395	16	5.07519e-07	caspase family protein	COG0790	S	Caspase domain	PG_binding_1,Peptidase_C14,Sel1
HER27_RS32505	16	5.07519e-07	ROK family transcriptional regulator	COG1846	GK	Transcriptional regulator	HTH_24,MarR_2,ROK
HER27_RS32600	16	6.01333e-06	SDR family oxidoreductase	COG4221	S	COG4221 Short-chain alcohol dehydrogenase of	adh_short
AMC83_RS30020	16	5.07519e-07	HD domain-containing protein	COG0317	KT	HD domain	HD_4
AMC83_RS30415	16	5.07519e-07	DUF488 domain-containing protein	COG3189	S	Protein of unknown function, DUF488	DUF488
AMC83_RS30615	16	5.07519e-07	MbtH family NRPS accessory protein	COG3251	S	MbtH-like protein	MbtH
AMC83_RS30720	16	5.07519e-07	ABC transporter permease	COG1172	G	Belongs to the binding-protein-dependent transport system permease family	BPD_transp_2
AMC83_RS30735	16	5.07519e-07	alpha/beta hydrolase	COG2267	I	Serine aminopeptidase, S33	Abhydrolase_6,Hydrolase_4
AMC83_RS27705	16	5.07519e-07	urea carboxylase-associated family protein	COG3665	S	Domain of unknown function (DUF1989)	DUF1989
AMC83_RS28115	16	5.07519e-07	ABC transporter ATP-binding protein	COG3842	E	Belongs to the ABC transporter superfamily	ABC_tran,TOBE_2
AMC83_RS28230	16	6.01333e-06	ABC transporter permease	COG1079	S	Belongs to the binding-protein-dependent transport system permease family	BPD_transp_2
AMC83_RS28375	16	5.07519e-07	acetamidase/formamidase family protein	COG2421	C	Acetamidase/Formamidase family	FmdA_AmdA
AMC83_RS28420	16	0.0499134	thiazole synthase	COG2022	H	Catalyzes the rearrangement of 1-deoxy-D-xylulose 5- phosphate (DXP) to produce the thiazole phosphate moiety of thiamine. Sulfur is provided by the thiocarboxylate moiety of the carrier protein ThiS. In vitro, sulfur can be provided by H(2)S	ThiG,ThiS
AMC83_RS28740	16	5.07519e-07	N-acetyltransferase	COG0110	S	Hexapeptide repeat of succinyl-transferase	Hexapep,Hexapep_2
AMC84_RS27250	16	5.07519e-07	AzlD domain-containing protein	COG4541	S	Branched-chain amino acid transport protein (AzlD)	AzlD
AMC84_RS27290	16	5.07519e-07	sugar ABC transporter permease	COG1175	G	permease	BPD_transp_1
AMC84_RS27475	16	5.07519e-07	VOC family protein	COG0346	E	Glyoxalase/Bleomycin resistance protein/Dioxygenase superfamily	Glyoxalase
AMC84_RS27700	16	5.07519e-07	ABC transporter ATP-binding protein	COG3845	S	ATPases associated with a variety of cellular activities	ABC_tran
AMC84_RS27725	16	5.07519e-07	1-acyl-sn-glycerol-3-phosphate acyltransferase	COG0204	I	Phosphate acyltransferases	Acyltransferase
AMC84_RS27885	16	5.07519e-07	thiamine phosphate synthase	COG0352	H	Condenses 4-methyl-5-(beta-hydroxyethyl)thiazole monophosphate (THZ-P) and 2-methyl-4-amino-5-hydroxymethyl pyrimidine pyrophosphate (HMP-PP) to form thiamine monophosphate (TMP)	TMP-TENI
AMC84_RS28120	16	5.07519e-07	SDR family oxidoreductase	COG0451	GM	dTDP-glucose 4-6-dehydratase	Epimerase,GDP_Man_Dehyd
HER27_RS30340	16	0.00108462	aromatic ring-hydroxylating dioxygenase subunit alpha	COG4638	P	Ring hydroxylating alpha subunit (catalytic domain)	Rieske,Ring_hydroxyl_A
HER27_RS30445	16	5.18743e-05	TetR/AcrR family transcriptional regulator	COG1309	K	Transcriptional regulator	TetR_N
HER27_RS30490	16	5.07519e-07	diguanylate cyclase	COG2199	T	GGDEF domain	5TM-5TMR_LYT,GGDEF,PAS_4,PAS_7
HER27_RS30545	16	5.07519e-07	DUF4142 domain-containing protein	COG3652	S	Domain of unknown function (DUF4142)	DUF4142
HER27_RS30555	16	5.07519e-07	RNA polymerase sigma factor	COG1595	K	Belongs to the sigma-70 factor family. ECF subfamily	Sigma70_r2,Sigma70_r4_2
HER27_RS30955	16	5.07519e-07	TetR/AcrR family transcriptional regulator	COG1309	K	Bacterial regulatory proteins, tetR family	TetR_C_6,TetR_N
HER27_RS32260	16	5.07519e-07	SpoIIE family protein phosphatase	COG0631	T	Protein phosphatase 2C	PP2C,PP2C_2,SpoIIE
AMC84_RS28455	16	5.07519e-07	YjfK family protein	28M4V	S	Protein of unknown function (DUF2491)	DUF2491
AMC84_RS28950	16	5.07519e-07	hypothetical protein	2ESQ5	-	-	-
AMC84_RS29115	16	5.07519e-07	helix-turn-helix domain-containing protein	COG4977	K	helix_turn_helix, arabinose operon control protein	AraC_binding_2,HTH_18
AMC84_RS29310	16	5.07519e-07	hypothetical protein	2A9KG	-	-	-
AMC84_RS30050	16	0.0160862	sugar phosphate isomerase/epimerase	COG1082	G	Xylose isomerase-like TIM barrel	AP_endonuc_2
AMC83_RS34655	16	5.07519e-07	cytochrome c	COG2010	C	Cytochrome c	Cytochrom_C
AMC83_RS34660	16	5.07519e-07	TIGR04290 family methyltransferase	COG2227	H	Protein of unknown function (DUF1698)	Methyltransf_9
AMC83_RS35135	16	5.07519e-07	hypothetical protein	-	-	-
AMC83_RS35755	16	5.07519e-07	hypothetical protein	COG0438	CGM	glycosyl	Glyco_tran_28_C,Glyco_trans_1_2
AMC84_RS26715	16	5.07519e-07	YihY/virulence factor BrkB family protein	COG1295	S	Virulence factor BrkB	Virul_fac_BrkB
AMC84_RS26965	16	5.07519e-07	GGDEF domain-containing protein	COG2199	T	Diguanylate cyclase	GGDEF
AMC84_RS27090	16	5.07519e-07	ABC transporter permease	COG4603	S	Belongs to the binding-protein-dependent transport system permease family	BPD_transp_2
AMC84_RS27145	16	5.07519e-07	creatininase family protein	COG1402	S	Creatinine amidohydrolase	Creatininase
AMC85_RS27930	16	6.01333e-06	hypothetical protein	2CABK	-	-	-
AMC85_RS28245	16	5.07519e-07	DUF2231 domain-containing protein	COG4244	S	Predicted membrane protein (DUF2231)	DUF2231
HER27_RS28885	16	5.07519e-07	glycosyltransferase	COG4641	S	Glycosyl transferases group 1	Glyco_trans_1_2
HER27_RS28975	16	5.07519e-07	APC family permease	COG0531	E	Amino acid permease	AA_permease_2
HER27_RS29055	16	5.07519e-07	iron-containing alcohol dehydrogenase	COG1454	C	alcohol dehydrogenase	Fe-ADH
HER27_RS29160	16	5.07519e-07	TetR/AcrR family transcriptional regulator	COG1309	K	tetR family	TetR_C_7,TetR_N
HER27_RS29710	16	5.07519e-07	membrane protein	2AD9I	-	-	-
HER27_RS29905	16	5.07519e-07	ROK family transcriptional regulator	COG1846	GK	ROK family	HTH_24,MarR_2,ROK
HER27_RS29915	16	5.07519e-07	sugar ABC transporter permease	COG1175	P	ABC-type sugar transport systems, permease components	BPD_transp_1
HER27_RS30025	16	5.07519e-07	carbohydrate-binding protein	2DBRG	S	Psort location Cytoplasmic, score	F5_F8_type_C
HER27_RS30130	16	5.07519e-07	HPP family protein	COG3448	T	CBS-domain-containing membrane protein	CBS,HPP
HER27_RS30210	16	6.01333e-06	NAD(P)-dependent oxidoreductase	COG2084	I	NAD-binding of NADP-dependent 3-hydroxyisobutyrate dehydrogenase	NAD_binding_11,NAD_binding_2
HER27_RS30310	16	5.07519e-07	methyl-accepting chemotaxis protein	COG0840	T	chemotaxis protein	HAMP,MCPsignal,Protoglobin
AMC84_RS28155	16	5.07519e-07	zinc-binding dehydrogenase	COG1063	E	Zinc-binding dehydrogenase	ADH_N,ADH_zinc_N
AMC85_RS29230	16	5.07519e-07	response regulator	COG4566	T	helix_turn_helix, Lux Regulon	GerE,Response_reg
AMC85_RS29235	16	5.07519e-07	PAS domain-containing protein	COG2202	T	Histidine kinase	HATPase_c,HisKA,MASE1,PAS_3,PAS_8,PAS_9
AMC85_RS29540	16	6.01333e-06	glutathionylspermidine synthase family protein	COG0754	E	Glutathionylspermidine synthase preATP-grasp	GSP_synth
AMC85_RS29820	16	5.07519e-07	SDR family NAD(P)-dependent oxidoreductase	COG0451	M	GDP-mannose 4,6 dehydratase	Epimerase
AMC85_RS29875	16	5.07519e-07	cytochrome c oxidase subunit 3	COG1845	C	Cytochrome c oxidase subunit III	COX3
AMC85_RS29895	16	5.07519e-07	FdhF/YdeP family oxidoreductase	COG0243	C	Belongs to the prokaryotic molybdopterin-containing oxidoreductase family	Molybdopterin,Molydop_binding
AMC85_RS29930	16	5.07519e-07	O-antigen ligase family protein	COG3307	M	O-Antigen ligase	Wzy_C
AMC85_RS30180	16	5.07519e-07	transcriptional regulator	COG0789	K	MerR HTH family regulatory protein	MerR_2
AMC85_RS30205	16	6.01333e-06	BMP family protein	COG1744	S	ABC transporter substrate-binding protein PnrA-like	Bmp
AMC85_RS27185	16	5.07519e-07	pyridoxamine 5'-phosphate oxidase family protein	COG0259	H	Pyridoxamine 5'-phosphate oxidase	Putative_PNPOx,Pyridox_oxase_2
AMC85_RS27275	16	5.07519e-07	GFA family protein	COG3791	S	Glutathione-dependent formaldehyde-activating	GFA
AMC85_RS27680	16	5.07519e-07	ABC transporter substrate-binding protein	COG0715	P	Nitrate sulfonate bicarbonate	NMT1
AMC89_RS27760	16	5.07519e-07	FAD-binding oxidoreductase	COG0277	C	FAD binding domain	ALO,FAD_binding_4
AMC89_RS27900	16	5.07519e-07	HupE/UreJ family protein	COG2370	O	HupE / UreJ protein	HupE_UreJ
AMC89_RS27985	16	5.07519e-07	ABC transporter substrate-binding protein	COG0747	E	ABC-type dipeptide transport system, periplasmic component	SBP_bac_5
AMC89_RS28825	16	6.01333e-06	YjfI family protein	COG3789	S	Uncharacterized protein conserved in bacteria (DUF2170)	DUF2170
AMC89_RS28860	16	5.07519e-07	GntR family transcriptional regulator	COG1802	K	FCD	FCD,GntR
AMC90_RS28415	16	5.07519e-07	efflux RND transporter periplasmic adaptor subunit	COG0845	M	Belongs to the membrane fusion protein (MFP) (TC 8.A.1) family	Biotin_lipoyl_2,HlyD_3,HlyD_D23
AMC90_RS28690	16	5.07519e-07	cupin domain-containing protein	COG3450	S	Protein of unknown function (DUF861)	Cupin_3
AMC90_RS29005	16	5.07519e-07	AraC family transcriptional regulator	COG4977	K	transcriptional regulator	AraC_binding_2,HTH_18
AMC90_RS29175	16	5.07519e-07	pilus assembly protein	COG4961	U	TadE-like protein	TadE
AMC90_RS29190	16	5.07519e-07	hypothetical protein	2F10D	-	-	-
AMC90_RS29515	16	5.07519e-07	sugar ABC transporter substrate-binding protein	COG1879	G	Periplasmic binding protein domain	Peripla_BP_4
AMC90_RS29535	16	5.07519e-07	glycosyl hydrolase-related protein	COG0383	G	Alpha mannosidase, middle domain	Alpha-mann_mid,Glyco_hydro_38,Glyco_hydro_38C
AMC90_RS31200	16	5.07519e-07	p-hydroxycinnamoyl CoA hydratase/lyase	COG1024	I	Belongs to the enoyl-CoA hydratase isomerase family	ECH_1
AMC90_RS31265	16	5.07519e-07	M15 family metallopeptidase	COG3409	M	D-alanyl-D-alanine carboxypeptidase	PG_binding_1,Peptidase_M15_4
HER27_RS28705	16	5.07519e-07	GTP-binding protein	COG0523	S	G3E family	CobW_C,cobW
HER27_RS28755	16	5.07519e-07	Gfo/Idh/MocA family oxidoreductase	COG0673	S	Oxidoreductase family, NAD-binding Rossmann fold	GFO_IDH_MocA
HER27_RS28830	16	5.07519e-07	hypothetical protein	2AE6R	-	-	-
AMC85_RS30510	16	5.07519e-07	SDR family oxidoreductase	COG4221	S	Protein involved in oxidoreductase activity and	adh_short
AMC85_RS30520	16	5.07519e-07	GtrA family protein	COG2246	S	GtrA-like protein	GtrA
AMC85_RS30540	16	5.07519e-07	SIR2 family protein	COG0846	K	SIR2-like domain	SIR2_2
AMC85_RS30585	16	5.07519e-07	antibiotic biosynthesis monooxygenase	COG1359	S	Antibiotic biosynthesis monooxygenase	ABM
AMC85_RS30690	16	5.07519e-07	SDR family oxidoreductase	COG1028	IQ	Belongs to the short-chain dehydrogenases reductases (SDR) family	adh_short
AMC85_RS31355	16	5.07519e-07	branched-chain amino acid ABC transporter permease	COG0559	E	Branched-chain amino acid transport system / permease component	BPD_transp_2
AMC85_RS33735	16	5.07519e-07	hypothetical protein	2AD7I	-	-	-
AMC86_RS26580	16	5.07519e-07	methyl-accepting chemotaxis protein	COG0840	NT	Methyl-accepting chemotaxis-like domains (chemotaxis sensory transducer).	HAMP,MCPsignal
AMC85_RS28625	16	5.07519e-07	hypothetical protein	2ACXV	-	-	-
AMC85_RS28905	16	5.07519e-07	methyl-accepting chemotaxis protein	COG0840	NT	chemotaxis protein	4HB_MCP_1,HAMP,MCPsignal
AMC85_RS29000	16	5.07519e-07	hypothetical protein	2F8RY	-	-	-
AMC85_RS29165	16	5.07519e-07	NAD(P)-dependent oxidoreductase	COG0451	GM	GDP-mannose 4,6 dehydratase	Epimerase
AMC86_RS28015	16	5.07519e-07	WecB/TagA/CpsF family glycosyltransferase	COG1922	M	Belongs to the glycosyltransferase 26 family	Glyco_tran_WecB
AMC86_RS28085	16	5.07519e-07	cytochrome c oxidase assembly protein	COG3336	S	Cytochrome c oxidase caa3 assembly factor (Caa3_CtaG)	Caa3_CtaG
AMC86_RS28215	16	5.07519e-07	hypothetical protein	2CABV	-	-	-
AMC86_RS28325	16	5.07519e-07	DMT family transporter	COG0697	EG	EamA-like transporter family	EamA
AMC86_RS28690	16	5.07519e-07	substrate-binding domain-containing protein	COG1609	K	transcriptional	LacI,Peripla_BP_1,Peripla_BP_3
Bra5_RS32270	16	5.07519e-07	thiamine pyrophosphate-binding protein	COG0028	EH	Belongs to the TPP enzyme family	TPP_enzyme_C,TPP_enzyme_M,TPP_enzyme_N
Bra5_RS32555	16	5.07519e-07	NAD(P)H-binding protein	COG0702	GM	NAD(P)H-binding	NAD_binding_10
HER27_RS27795	16	5.07519e-07	Rid family hydrolase	COG0251	J	Endoribonuclease L-PSP	Ribonuc_L-PSP
HER27_RS27805	16	5.07519e-07	LysR family transcriptional regulator	COG0583	K	Transcriptional regulator	HTH_1,LysR_substrate
HER27_RS28085	16	5.07519e-07	GGDEF and EAL domain-containing protein	COG5001	T	GGDEF domain	EAL,GGDEF
HER27_RS28505	16	6.01333e-06	ABC transporter permease	COG4603	S	Belongs to the binding-protein-dependent transport system permease family	BPD_transp_2
HER27_RS28570	16	5.07519e-07	ABC transporter ATP-binding protein	COG1123	P	Oligopeptide/dipeptide transporter, C-terminal region	ABC_tran,oligo_HPY
HER27_RS28610	16	5.07519e-07	type II toxin-antitoxin system VapC family toxin	COG1487	S	Toxic component of a toxin-antitoxin (TA) module. An RNase	PIN
Bra5_RS29285	16	5.07519e-07	SDR family oxidoreductase	COG1028	IQ	Dehydrogenases with different specificities (related to short-chain alcohol dehydrogenases)	adh_short_C2
Bra5_RS29665	16	5.07519e-07	ABC transporter substrate-binding protein	COG0683	E	Periplasmic binding protein	Peripla_BP_6
AMC86_RS28900	16	5.07519e-07	hypothetical protein	2C7GQ	-	-	-
AMC86_RS29045	16	5.07519e-07	magnesium and cobalt transport protein CorA	COG0598	P	CorA-like Mg2+ transporter protein	CorA
AMC86_RS29225	16	5.07519e-07	heparinase II/III family protein	COG4225	S	Heparinase II/III-like protein	Hepar_II_III
AMC86_RS29405	16	6.01333e-06	four-carbon acid sugar kinase family protein	COG3395	S	Putative sugar-binding N-terminal domain	DUF1357_C,DUF1537
AMC86_RS30190	16	5.07519e-07	LysR family transcriptional regulator	COG0583	K	LysR substrate binding domain	HTH_1,LysR_substrate
AMC86_RS26640	16	5.07519e-07	LysR substrate-binding domain-containing protein	COG0583	K	transcriptional regulator	HTH_1,LysR_substrate
AMC86_RS27040	16	5.07519e-07	DoxX family protein	COG2259	S	DoxX	DoxX
AMC86_RS27130	16	5.07519e-07	LysR family transcriptional regulator	COG0583	K	transcriptional regulator	HTH_1,LysR_substrate
AMC86_RS27345	16	5.07519e-07	hypothetical protein	COG0221	C	Catalyzes the hydrolysis of inorganic pyrophosphate (PPi) forming two phosphate ions	-
AMC86_RS27630	16	5.07519e-07	inositol monophosphatase	COG0483	G	inositol mono-phosphatase	Inositol_P
AMC86_RS27780	16	5.07519e-07	J domain-containing protein	COG0484	O	DnaJ C terminal domain	DnaJ,DnaJ_C
AMC87_RS27345	16	5.07519e-07	helix-turn-helix transcriptional regulator	COG2207	K	transcriptional regulator	AraC_binding,HTH_18
AMC87_RS27595	16	5.07519e-07	fumarylacetoacetate hydrolase family protein	COG3970	S	Fumarylacetoacetate (FAA) hydrolase family	FAA_hydrolase
AMC87_RS27850	16	5.07519e-07	amidase	COG0154	J	Belongs to the amidase family	Amidase
AMC87_RS27945	16	5.07519e-07	type II toxin-antitoxin system Phd/YefM family antitoxin	COG2161	D	Antitoxin component of a toxin-antitoxin (TA) module	PhdYeFM_antitox
AMC87_RS28340	16	0.0499134	ABC transporter ATP-binding protein	COG0444	P	Belongs to the ABC transporter superfamily	ABC_tran,oligo_HPY
Bra5_RS27820	16	5.07519e-07	HlyD family type I secretion periplasmic adaptor subunit	COG1566	V	HlyD membrane-fusion protein of T1SS	Biotin_lipoyl_2,HlyD,HlyD_3
Bra5_RS28010	16	5.07519e-07	LuxR family transcriptional regulator	COG2197	K	Autoinducer binding domain	Autoind_bind,GerE
Bra5_RS28460	16	5.07519e-07	NAD(P)/FAD-dependent oxidoreductase	COG0492	O	Pyridine nucleotide-disulphide oxidoreductase	Pyr_redox_2,Pyr_redox_3
Bra5_RS28825	16	5.07519e-07	NAD(P)H-dependent oxidoreductase	COG2249	S	Flavodoxin-like fold	Flavodoxin_2
Bra5_RS28835	16	5.07519e-07	GntR family transcriptional regulator	COG1802	K	FCD	FCD,GntR
Bra5_RS28910	16	5.07519e-07	gamma-glutamylcyclotransferase	COG3703	P	Catalyzes the cleavage of glutathione into 5-oxo-L- proline and a Cys-Gly dipeptide. Acts specifically on glutathione, but not on other gamma-glutamyl peptides	ChaC
Bra5_RS28945	16	5.07519e-07	hypothetical protein	2E951	-	-	-
AMC87_RS28885	16	5.07519e-07	metalloregulator ArsR/SmtB family transcription factor	COG0640	K	helix_turn_helix, Arsenical Resistance Operon Repressor	HTH_5
AMC87_RS28940	16	5.07519e-07	SMP-30/gluconolactonase/LRE family protein	COG3386	G	SMP-30/Gluconolaconase/LRE-like region	SGL
AMC87_RS29030	16	5.07519e-07	LacI family transcriptional regulator	COG1609	K	helix_turn _helix lactose operon repressor	LacI,Peripla_BP_1,Peripla_BP_3
AMC87_RS29115	16	5.07519e-07	ABC transporter substrate-binding protein	COG0614	P	ABC-type Fe3 -hydroxamate transport system, periplasmic component	Peripla_BP_2
AMC87_RS29530	16	6.01333e-06	LacI family DNA-binding transcriptional regulator	COG1609	K	helix_turn _helix lactose operon repressor	LacI,Peripla_BP_1,Peripla_BP_3
AMC87_RS29535	16	6.01333e-06	MFS transporter	COG2271	G	Major facilitator superfamily	MFS_1
AMC87_RS30095	16	5.07519e-07	AraC family transcriptional regulator	COG2207	K	AraC-binding-like domain	AraC_binding_2,HTH_18
AMC87_RS30270	16	5.07519e-07	L,D-transpeptidase	COG1376	S	L,D-transpeptidase catalytic domain	YkuD
AMC87_RS30280	16	5.07519e-07	Hsp20 family protein	COG0071	O	Hsp20/alpha crystallin family	HSP20
AMC86_RS31225	16	5.07519e-07	coniferyl-alcohol dehydrogenase	COG1028	IQ	Enoyl-(Acyl carrier protein) reductase	adh_short,adh_short_C2
AMC87_RS27075	16	5.07519e-07	response regulator	COG0784	T	cheY-homologous receiver domain	Response_reg
AMC87_RS27100	16	5.07519e-07	DUF1206 domain-containing protein	2DBB1	S	Domain of Unknown Function (DUF1206)	DUF1206
AMC87_RS27280	16	5.07519e-07	putative urea ABC transporter substrate-binding protein	COG0715	P	ABC-type nitrate sulfonate bicarbonate transport systems, periplasmic components	NMT1,NMT1_2
AMC87_RS27330	16	5.07519e-07	dihydrofolate reductase family protein	COG0262	H	RibD C-terminal domain	RibD_C
AMC90_RS31395	16	5.07519e-07	hypothetical protein	-	-	-
AMC88_RS29600	16	5.07519e-07	DUF350 domain-containing protein	COG3766	S	Domain of Unknown Function (DUF350)	DUF350
AMC88_RS30015	16	5.07519e-07	sugar transferase	COG2148	M	Bacterial sugar transferase	Bac_transf,CoA_binding_3
AMC88_RS30320	16	5.07519e-07	inositol monophosphatase	COG0483	G	Inositol monophosphatase family	Inositol_P
AMC88_RS30435	16	5.07519e-07	Tim44 domain-containing protein	COG4395	S	import inner membrane translocase	Tim44
AMC88_RS30505	16	5.07519e-07	helix-turn-helix domain-containing protein	COG2169	K	helix_turn_helix, arabinose operon control protein	Cupin_2,HTH_18
AMC88_RS30555	16	5.07519e-07	MetQ/NlpA family lipoprotein	COG1464	P	NLPA lipoprotein	Lipoprotein_9
AMC88_RS30710	16	5.07519e-07	dihydrodipicolinate synthase family protein	COG0329	EM	Belongs to the DapA family	DHDPS
AMC88_RS30730	16	5.07519e-07	AzlC family ABC transporter permease	COG1296	E	branched-chain amino acid permease (azaleucine resistance)	AzlC
AMC88_RS30885	16	5.07519e-07	type II toxin-antitoxin system Phd/YefM family antitoxin	COG2161	D	Antitoxin component of a toxin-antitoxin (TA) module	PhdYeFM_antitox
AMC88_RS31400	16	5.07519e-07	AraC family transcriptional regulator	COG2207	K	helix_turn_helix, arabinose operon control protein	HTH_18
AMC88_RS27725	16	5.07519e-07	RidA family protein	COG0251	J	Endoribonuclease L-PSP	Ribonuc_L-PSP
AMK00_RS27695	16	0.0499134	ABC transporter ATP-binding protein	COG3839	G	Belongs to the ABC transporter superfamily	ABC_tran,TOBE_2
AMK03_RS28430	16	0.0499134	ABC transporter ATP-binding protein	COG3839	P	Belongs to the ABC transporter superfamily	ABC_tran,TOBE,TOBE_2
AMC87_RS31555	16	5.07519e-07	NAD(P)-dependent alcohol dehydrogenase	COG1062	C	aryl-alcohol dehydrogenase (NAD+) activity	ADH_N,ADH_zinc_N
AMC87_RS31760	16	5.07519e-07	hypothetical protein	COG2236	F	Phosphoribosyl transferase domain	Pribosyltran
AMC87_RS31900	16	5.07519e-07	ROK family transcriptional regulator	COG1846	K	ROK family	HTH_24,MarR,MarR_2,ROK
AMC87_RS33975	16	5.07519e-07	hypothetical protein	2AFND	-	-	-
AMK04_RS30255	16	0.0499134	hypothetical protein	2CBIQ	-	-	-
Bra5_RS27340	16	5.07519e-07	DUF2934 domain-containing protein	2AAEG	S	Protein of unknown function (DUF2934)	DUF2934
Bra5_RS27470	16	5.07519e-07	dihydrodipicolinate synthase family protein	COG0329	EM	Belongs to the DapA family	DHDPS
AMC87_RS28485	16	5.07519e-07	GntR family transcriptional regulator	COG1802	K	Transcriptional regulator	FCD,GntR
AMC88_RS27745	16	5.07519e-07	ABC transporter permease	COG0600	P	ABC-type nitrate sulfonate bicarbonate transport system, permease component	BPD_transp_1
AMC88_RS28050	16	5.07519e-07	D-amino acid dehydrogenase	COG0665	E	Oxidative deamination of D-amino acids	DAO
AMC88_RS28335	16	5.07519e-07	hypothetical protein	2AJTT	-	-	-
AMC88_RS28345	16	5.07519e-07	aldo/keto reductase	COG0667	C	Aldo/keto reductase family	Aldo_ket_red
AMC88_RS28370	16	5.07519e-07	glycine betaine/L-proline ABC transporter ATP-binding protein	COG4175	E	Glycine betaine	ABC_tran,CBS
AMC88_RS28900	16	5.07519e-07	hypothetical protein	2CC7E	-	-	-
AMC88_RS28945	16	5.07519e-07	TetR/AcrR family transcriptional regulator	COG1309	K	Bacterial regulatory proteins, tetR family	TetR_C_11,TetR_N
AMC88_RS29100	16	5.07519e-07	hypothetical protein	2DQSX	-	-	-
AMC88_RS29160	16	5.07519e-07	hypothetical protein	2ABCS	-	-	-
AMC88_RS29170	16	5.07519e-07	endonuclease/exonuclease/phosphatase family protein	COG3568	L	Endonuclease/Exonuclease/phosphatase family	Exo_endo_phos
AMJ98_RS28445	16	0.0499134	carbohydrate ABC transporter permease	COG0395	P	ABC-type sugar transport system, permease component	BPD_transp_1
AMJ98_RS28455	16	0.0499134	ABC transporter substrate-binding protein	COG1653	G	ABC transporter substrate-binding protein	SBP_bac_1,SBP_bac_8
AMJ98_RS30135	16	0.0499134	aldehyde dehydrogenase	COG1012	C	belongs to the aldehyde dehydrogenase family	Aldedh
AMJ99_RS28100	16	0.0499134	DUF2160 domain-containing protein	COG5477	S	Small integral membrane protein	DUF2160
AMC78_RS27215	16	5.07519e-07	acyl-CoA thioesterase	COG0824	S	Acyl-ACP thioesterase	4HBT_2
AMC78_RS27715	16	5.07519e-07	ABC transporter ATP-binding protein	COG1116	P	ATPases associated with a variety of cellular activities	ABC_tran
AMC78_RS28085	16	5.07519e-07	YbaK/EbsC family protein	COG2606	S	Aminoacyl-tRNA editing domain	tRNA_edit
AMC78_RS28160	16	5.07519e-07	substrate-binding domain-containing protein	COG1609	K	Transcriptional	LacI,Peripla_BP_3
AMC78_RS28365	16	5.07519e-07	AAA family ATPase	COG0419	L	AAA domain	AAA_27
AMC78_RS28620	16	5.07519e-07	glycosyltransferase	COG4641	S	Glycosyl transferases group 1	Glyco_trans_1_2
AMC78_RS28675	16	5.07519e-07	glutathione-dependent formaldehyde dehydrogenase	COG1063	E	alcohol dehydrogenase	ADH_N,ADH_N_assoc,ADH_zinc_N
AMC78_RS28875	16	5.07519e-07	HlyD family secretion protein	COG1566	V	multidrug resistance efflux	Biotin_lipoyl_2,HlyD_3,HlyD_D23
tssC	16	5.07519e-07	type VI secretion system contractile sheath large subunit	COG3517	S	Type VI secretion protein, EvpB/VC_A0108, tail sheath	VipB
tssE	16	5.07519e-07	type VI secretion system baseplate subunit TssE	COG3518	S	Gene 25-like lysozyme	GPW_gp25
tssF	16	5.07519e-07	type VI secretion system baseplate subunit TssF	COG3519	S	Type VI secretion system, TssF	T6SS_TssF
tssG	16	5.07519e-07	type VI secretion system baseplate subunit TssG	COG3520	S	Type VI secretion, TssG	T6SS_TssG
AMC78_RS30625	16	5.07519e-07	GNAT family N-acetyltransferase	COG0454	K	Acetyltransferase (GNAT) domain	Acetyltransf_1,Acetyltransf_7
AMC78_RS30675	16	5.07519e-07	glycoside hydrolase family 3 C-terminal domain-containing protein	COG1472	G	Belongs to the glycosyl hydrolase 3 family	Fn3-like,Glyco_hydro_3,Glyco_hydro_3_C,PA14
AMC78_RS30805	16	5.07519e-07	hypothetical protein	-	-	-
panB	16	5.07519e-07	3-methyl-2-oxobutanoate hydroxymethyltransferase	COG0413	H	Catalyzes the reversible reaction in which hydroxymethyl group from 5,10-methylenetetrahydrofolate is transferred onto alpha-ketoisovalerate to form ketopantoate	Pantoate_transf
panC	16	5.07519e-07	pantoate--beta-alanine ligase	COG0414	H	Catalyzes the condensation of pantoate with beta-alanine in an ATP-dependent reaction via a pantoyl-adenylate intermediate	Pantoate_ligase
putA	16	5.07519e-07	trifunctional transcriptional regulator/proline dehydrogenase/L-glutamate gamma-semialdehyde dehydrogenase	COG0506	CE	Oxidizes proline to glutamate for use as a carbon and nitrogen source	Aldedh,Pro_dh,Pro_dh-DNA_bdg
repB	16	5.07519e-07	plasmid partitioning protein RepB	COG1475	K	Belongs to the ParB family	ParBc,RepB
tagH	16	5.07519e-07	type VI secretion system-associated FHA domain protein TagH	COG1716	T	Forkhead associated domain	FHA
thiO	16	5.07519e-07	glycine oxidase ThiO	COG0665	E	Glycine D-amino acid oxidases (deaminating)	DAO
thiS	16	5.07519e-07	sulfur carrier protein ThiS	COG2104	H	Thiamine biosynthesis	ThiS
treS	16	5.07519e-07	maltose alpha-D-glucosyltransferase	COG0366	G	Maltogenic Amylase, C-terminal domain	APH,Alpha-amylase,Malt_amylase_C
treZ	16	5.07519e-07	malto-oligosyltrehalose trehalohydrolase	COG0296	G	4-alpha-D-((1- 4)-alpha-D-glucano)trehalose trehalohydrolase	Alpha-amylase,CBM_48,DUF3459
tssA	16	5.07519e-07	type VI secretion system protein TssA	COG3515	S	ImpA, N-terminal, type VI secretion system	ImpA_N
tssB	16	5.07519e-07	type VI secretion system contractile sheath small subunit	COG3516	S	Type VI secretion system, VipA, VC_A0107 or Hcp2	T6SS_VipA
AMC78_RS27310	16	5.07519e-07	sugar ABC transporter substrate-binding protein	COG1653	G	Bacterial extracellular solute-binding protein	SBP_bac_8
AMC78_RS27235	16	5.07519e-07	cupin domain-containing protein	COG0662	G	Cupin domain	Cupin_2
AMC78_RS29105	15	5.22483e-06	transporter substrate-binding domain-containing protein	COG0834	ET	Bacterial periplasmic substrate-binding proteins	SBP_bac_3
AMC78_RS29090	15	5.22483e-06	Lrp/AsnC family transcriptional regulator	COG1522	K	helix_turn_helix ASNC type	AsnC_trans_reg,HTH_24
AMC78_RS29085	15	5.22483e-06	PLP-dependent aminotransferase family protein	COG1167	K	transcriptional regulator	Aminotran_1_2,GntR
AMC78_RS27850	15	5.22483e-06	LysR substrate-binding domain-containing protein	COG0583	K	Transcriptional regulator	HTH_1,LysR_substrate
AMC88_RS29005	15	5.22483e-06	hypothetical protein	2AII0	-	-	-
AMC88_RS28990	15	5.22483e-06	aminoglycoside phosphotransferase family protein	COG2334	S	Phosphotransferase enzyme family	APH
AMC87_RS28800	15	5.22483e-06	DUF4112 domain-containing protein	2DMJE	S	Domain of unknown function (DUF4112)	DUF4112
AMC88_RS27535	15	5.22483e-06	helix-turn-helix domain-containing protein	COG0664	K	Transcriptional regulator	HTH_Crp_2,cNMP_binding
AMC88_RS27420	15	5.22483e-06	DUF1109 domain-containing protein	COG4944	S	Protein of unknown function (DUF1109)	DUF1109
AMC88_RS27345	15	5.22483e-06	hypothetical protein	29JBG	-	-	-
AMC88_RS27320	15	5.22483e-06	SDR family oxidoreductase	COG0702	GM	NmrA-like family	NAD_binding_10
AMC87_RS31550	15	5.22483e-06	coniferyl aldehyde dehydrogenase	COG1012	C	belongs to the aldehyde dehydrogenase family	Aldedh
AMC88_RS27555	15	5.22483e-06	response regulator	COG0784	T	Response regulator receiver	Response_reg
AMC90_RS34005	15	5.22483e-06	hypothetical protein	-	-	-
AMC88_RS30565	15	5.22483e-06	helix-turn-helix domain-containing protein	COG1396	K	Helix-turn-helix	HTH_3
AMC88_RS29590	15	5.22483e-06	ion channel	COG1226	P	Ion channel	Ion_trans_2,TrkA_N
AMC87_RS27050	15	5.22483e-06	hypothetical protein	29BCD	-	-	-
AMC87_RS27035	15	5.22483e-06	chemotaxis protein CheB	COG2201	NT	CheB methylesterase	CheB_methylest
Bra5_RS29100	15	5.22483e-06	DUF4142 domain-containing protein	COG3652	S	Domain of unknown function (DUF4142)	DUF4142
Bra5_RS27530	15	5.22483e-06	DUF4142 domain-containing protein	COG3652	S	Domain of unknown function (DUF4142)	DUF4142,PepSY_2
AMC87_RS27890	15	5.22483e-06	universal stress protein	COG0589	T	Universal stress protein family	Usp
AMC87_RS27745	15	5.22483e-06	dipeptide/oligopeptide/nickel ABC transporter ATP-binding protein	COG4608	E	ATPases associated with a variety of cellular activities	ABC_tran
AMC86_RS26860	15	5.22483e-06	hypothetical protein	2DICI	-	-	-
AMC86_RS30525	15	5.22483e-06	transketolase	COG3959	G	Transketolase	Transketolase_N
AMC86_RS30520	15	5.22483e-06	transketolase family protein	COG3958	G	Transketolase	Transket_pyr,Transketolase_C
HER27_RS27635	15	5.22483e-06	hypothetical protein	COG0784	T	cheY-homologous receiver domain	Response_reg
HER27_RS27630	15	5.22483e-06	hypothetical protein	-	-	-
AMC86_RS28615	15	5.22483e-06	aldehyde dehydrogenase	COG1012	C	belongs to the aldehyde dehydrogenase family	Aldedh
AMC85_RS28540	15	5.99286e-05	GNAT family N-acetyltransferase	COG0454	K	Acetyltransferase (GNAT) domain	Acetyltransf_1,Acetyltransf_10,Acetyltransf_7
AMC89_RS28895	15	5.22483e-06	TetR/AcrR family transcriptional regulator	COG1309	K	Bacterial regulatory proteins, tetR family	TetR_N
AMC89_RS27970	15	5.22483e-06	ABC transporter ATP-binding protein	COG0444	EP	ABC-type dipeptide oligopeptide nickel transport system, ATPase component	ABC_tran
AMC85_RS27355	15	5.22483e-06	pentapeptide MXKDX repeat protein	-	-	-
AMC84_RS30655	15	5.22483e-06	LysR substrate-binding domain-containing protein	COG0583	K	LysR substrate binding domain	HTH_1,LysR_substrate
AMC84_RS30650	15	5.22483e-06	SDR family oxidoreductase	COG1028	IQ	KR domain	adh_short_C2
AMC85_RS29335	15	5.22483e-06	flavin reductase	COG1853	S	Flavin reductase like domain	Flavin_Reduct
HER27_RS29395	15	5.22483e-06	alpha/beta hydrolase	COG2267	I	Serine aminopeptidase, S33	Abhydrolase_1,Abhydrolase_6
HER27_RS29390	15	5.22483e-06	carboxymuconolactone decarboxylase family protein	COG0599	S	Carboxymuconolactone decarboxylase family	CMD
AMC84_RS27120	15	5.22483e-06	cytosine deaminase	COG0402	F	cytosine deaminase	Amidohydro_3
AMC84_RS29540	15	5.22483e-06	acyltransferase	COG0110	S	Hexapeptide repeat of succinyl-transferase	Hexapep
AMC84_RS28830	15	5.22483e-06	dihydrodipicolinate synthase family protein	COG0329	EM	Belongs to the DapA family	DHDPS
HER27_RS31065	15	5.22483e-06	Fic family protein	COG3177	S	filamentation induced by cAMP protein Fic	Fic,Fic_N,HTH_24
HER27_RS30655	15	5.22483e-06	hypothetical protein	2EA89	-	-	-
AMC83_RS31145	15	5.22483e-06	TRAP transporter substrate-binding protein	COG1638	G	Bacterial extracellular solute-binding protein, family 7	DctP
AMC83_RS31140	15	5.22483e-06	TRAP transporter small permease subunit	COG3090	G	Tripartite ATP-independent periplasmic transporters, DctQ component	DctQ
AMC82_RS31620	15	5.22483e-06	hypothetical protein	2BXJY	-	-	-
AMC89_RS27225	15	5.22483e-06	hypothetical protein	-	-	-
AMC89_RS27190	15	5.22483e-06	ferritin-like domain-containing protein	COG3685	S	protein conserved in bacteria	DUF892
AMC89_RS29680	15	5.22483e-06	DUF2264 domain-containing protein	COG4289	S	protein conserved in bacteria	DUF2264
AMC89_RS29015	15	5.22483e-06	amino acid ABC transporter permease	COG0765	E	Binding-protein-dependent transport system inner membrane component	BPD_transp_1
AMC81_RS35865	15	5.22483e-06	hypothetical protein	-	-	-
AMC82_RS26925	15	5.22483e-06	PAS domain S-box protein	COG1352	NT	PAS domain	CheB_methylest,CheR,CheR_N,HWE_HK,PAS_10,PAS_3,PAS_4
AMC81_RS29500	15	5.22483e-06	helix-turn-helix domain-containing protein	COG2508	QT	PucR C-terminal helix-turn-helix domain	GAF_2,HTH_30
AMC81_RS29485	15	5.22483e-06	LLM class flavin-dependent oxidoreductase	COG2141	C	Luciferase-like monooxygenase	Bac_luciferase
AMC81_RS29460	15	5.22483e-06	amino acid ABC transporter ATP-binding protein	COG1126	E	ABC transporter	ABC_tran
AMC81_RS29340	15	5.22483e-06	amino acid ABC transporter permease	COG0765	E	Binding-protein-dependent transport system inner membrane component	BPD_transp_1
AMC81_RS29335	15	5.22483e-06	amino acid ABC transporter permease	COG0765	P	ABC-type amino acid transport system, permease component	BPD_transp_1
AMC81_RS30585	15	5.22483e-06	hypothetical protein	28MQX	-	-	-
AMC81_RS27950	15	5.22483e-06	VOC family protein	COG0346	E	dioxygenase	Glyoxalase
AMC81_RS29920	15	5.22483e-06	DUF4272 domain-containing protein	28PFH	S	Domain of unknown function (DUF4272)	DUF4272
AMC81_RS29510	15	5.22483e-06	Lrp/AsnC family transcriptional regulator	COG1522	K	helix_turn_helix ASNC type	AsnC_trans_reg,HTH_24
RHECIAT_RS29245	15	5.22483e-06	ABC transporter permease	COG1172	G	Branched-chain amino acid transport system / permease component	BPD_transp_2
RHECIAT_RS28350	15	5.22483e-06	hybrid-cluster NAD(P)-dependent oxidoreductase	COG1018	C	Flavodoxin reductases (ferredoxin-NADPH reductases) family 1	FAD_binding_6,Fer2,NAD_binding_1
AMC81_RS29140	15	5.22483e-06	exo-alpha-sialidase	COG4409	G	BNR repeat-like domain	BNR_2
AMC80_RS29510	15	5.22483e-06	amino acid synthesis family protein	28I63	S	Amino acid synthesis	AA_synth
AMC80_RS29075	15	5.22483e-06	hypothetical protein	COG1858	P	cytochrome	CCP_MauG,Cytochrom_C
AMC80_RS31435	15	5.22483e-06	substrate-binding domain-containing protein	COG1879	G	Periplasmic binding proteins and sugar binding domain of LacI family	Peripla_BP_4
AMC80_RS31420	15	5.22483e-06	TRAP transporter large permease subunit	COG1593	G	Tripartite ATP-independent periplasmic transporter, DctM component	DctM
fghA	15	0.00167525	S-formylglutathione hydrolase	COG0627	S	Serine hydrolase involved in the detoxification of formaldehyde	Esterase
eutC	15	5.22483e-06	ectoine utilization protein EutC	COG2423	E	ornithine cyclodeaminase	OCD_Mu_crystall
doeB	15	5.22483e-06	N(2)-acetyl-L-2,4-diaminobutanoate deacetylase DoeB	COG3608	S	succinylglutamate desuccinylase aspartoacylase	AstE_AspA
dinB	15	5.22483e-06	DNA polymerase IV	COG0389	L	Poorly processive, error-prone DNA polymerase involved in untargeted mutagenesis. Copies undamaged DNA at stalled replication forks, which arise in vivo from mismatched or misaligned primer ends. These misaligned primers can be extended by PolIV. Exhibits no 3'-5' exonuclease (proofreading) activity. May be involved in translesional synthesis, in conjunction with the beta clamp from PolIII	IMS,IMS_C,IMS_HHH
AMC80_RS28820	15	5.22483e-06	GTP-binding protein	COG0523	S	Cobalamin synthesis protein cobW C-terminal domain	CobW_C,cobW
AMC80_RS28615	15	5.22483e-06	class I SAM-dependent methyltransferase	COG0500	Q	methyltransferase	Methyltransf_11,Methyltransf_25
AMC80_RS27750	15	5.22483e-06	Crp/Fnr family transcriptional regulator	COG0664	K	Transcriptional regulator	HTH_Crp_2,cNMP_binding
AMC79_RS33180	15	5.22483e-06	type II toxin-antitoxin system mRNA interferase toxin, RelE/StbE family	COG3668	S	ParE toxin of type II toxin-antitoxin system, parDE	ParE_toxin
group_997	15	5.22483e-06	sn-glycerol-3-phosphate ABC transporter ATP-binding protein UgpC	COG3842	E	Belongs to the ABC transporter superfamily	ABC_tran,TOBE_2
AMC79_RS30460	15	5.22483e-06	type II toxin-antitoxin system VapC family toxin	COG1487	S	PIN domain	PIN
AMC78_RS29150	15	5.22483e-06	NAD-dependent succinate-semialdehyde dehydrogenase	COG1012	C	Dehydrogenase	Aldedh
AMC90_RS26300	15	5.22483e-06	L-idonate 5-dehydrogenase	COG1063	E	threonine dehydrogenase and related Zn-dependent dehydrogenases	ADH_N,ADH_zinc_N
AMC90_RS26225	15	5.22483e-06	alpha/beta hydrolase	COG0657	I	alpha/beta hydrolase fold	Abhydrolase_3
AMC89_RS31745	15	5.22483e-06	DUF6484 domain-containing protein	2CMCS	-	-	-
AMC78_RS27420	15	5.22483e-06	PAS domain S-box protein	COG5002	T	protein histidine kinase activity	GAF_2,HATPase_c,HisKA,PAS,PAS_9,Response_reg
AMC81_RS28000	14	2.6667e-05	formamidase	COG0388	S	Is an aliphatic amidase with a restricted substrate specificity, as it only hydrolyzes formamide	CN_hydrolase
cydB	14	2.6667e-05	cytochrome d ubiquinol oxidase subunit II	COG1294	C	oxidase, subunit	Cyt_bd_oxida_II
AMC90_RS28685	14	2.6667e-05	glyoxylate/hydroxypyruvate reductase A	COG0111	EH	dehydrogenase	2-Hacid_dh_C
AMC90_RS31515	14	2.6667e-05	sugar phosphate isomerase/epimerase	COG1082	G	Xylose isomerase-like TIM barrel	AP_endonuc_2,AP_endonuc_2_N
AMC90_RS29400	14	0.00029593	non-ribosomal peptide synthetase	COG1020	Q	Phosphopantetheine attachment site	AMP-binding,AMP-binding_C,Acyl_transf_1,Aminotran_3,Bac_luciferase,Condensation,Formyl_trans_C,Formyl_trans_N,KAsynt_C_assoc,Ketoacyl-synt_C,PP-binding,Thioesterase,ketoacyl-synt
AMC81_RS29520	14	2.6667e-05	aspartate aminotransferase family protein	COG0161	E	Belongs to the class-III pyridoxal-phosphate-dependent aminotransferase family	Aminotran_3
AMC81_RS29040	14	2.6667e-05	hypothetical protein	2EQ36	-	-	-
AMC86_RS28895	14	2.6667e-05	hypothetical protein	2BU1H	-	-	-
HER27_RS27595	14	2.6667e-05	cytochrome b/b6 domain-containing protein	COG4117	C	cytochrome	Ni_hydr_CYTB
AMC79_RS30480	14	2.6667e-05	type II toxin-antitoxin system RelE/ParE family toxin	COG3668	S	ParE toxin of type II toxin-antitoxin system, parDE	ParE_toxin
AMC90_RS26050	14	2.6667e-05	helix-turn-helix transcriptional regulator	COG1733	K	Transcriptional regulator PadR-like family	HxlR
AMC79_RS29350	14	2.6667e-05	hypothetical protein	28YPY	-	-	-
AMC85_RS27425	14	2.6667e-05	hypothetical protein	2AK78	-	-	-
AMC84_RS29375	14	2.6667e-05	aldehyde dehydrogenase family protein	COG1012	C	belongs to the aldehyde dehydrogenase family	Aldedh
AMC88_RS27615	14	2.6667e-05	hydrolase	COG4186	S	Phosphoesterase or phosphohydrolase	Metallophos,Metallophos_2
AMC84_RS31660	14	2.6667e-05	MarR family transcriptional regulator	COG1846	K	helix_turn_helix multiple antibiotic resistance protein	MarR,MarR_2
AMC85_RS29625	14	2.6667e-05	LysR substrate-binding domain-containing protein	COG0583	K	LysR substrate binding domain	HTH_1,LysR_substrate
AMC83_RS34615	14	2.6667e-05	hypothetical protein	-	-	-
AMC79_RS29370	14	2.6667e-05	hypothetical protein	2ABCS	-	-	-
AMC90_RS26310	14	2.6667e-05	response regulator	COG0784	T	Response regulator receiver	Response_reg
AMC78_RS28650	14	2.6667e-05	Gfo/Idh/MocA family oxidoreductase	COG0673	S	Oxidoreductase family, C-terminal alpha/beta domain	GFO_IDH_MocA,GFO_IDH_MocA_C
HER27_RS28260	14	2.6667e-05	LLM class flavin-dependent oxidoreductase	COG2141	C	N5,N10-methylene tetrahydromethanopterin reductase	Bac_luciferase
HER27_RS28335	14	2.6667e-05	ATP-binding cassette domain-containing protein	COG4987	CO	ABC-type transport system involved in cytochrome bd biosynthesis, fused ATPase and permease components	ABC_membrane,ABC_tran
AMC81_RS30035	14	2.6667e-05	sugar ABC transporter substrate-binding protein	COG1653	G	Bacterial extracellular solute-binding protein	SBP_bac_8
RHECIAT_RS26660	14	0.00029593	ABC transporter substrate-binding protein	COG0747	E	Bacterial extracellular solute-binding proteins, family 5 Middle	SBP_bac_5
AMC83_RS29810	14	2.6667e-05	alpha/beta fold hydrolase	COG4782	S	Alpha/beta hydrolase of unknown function (DUF900)	DUF900
AMC78_RS30065	13	0.000141632	4-hydroxyproline epimerase	COG3938	E	Belongs to the proline racemase family	Pro_racemase
AMC81_RS32665	13	0.000141632	hypothetical protein	2CDQ7	-	-	-
AMC78_RS29535	13	0.000141632	hypothetical protein	2CIAS	-	-	-
AMC81_RS32650	13	0.000141632	hypothetical protein	2F7KT	-	-	-
AMC89_RS30625	13	0.000141632	electron transfer flavoprotein subunit beta/FixA family protein	COG2086	C	Electron transfer flavoprotein	ETF
AMC80_RS31495	13	0.000141632	glucose 1-dehydrogenase	COG1028	IQ	Belongs to the short-chain dehydrogenases reductases (SDR) family	adh_short,adh_short_C2
AMC80_RS31450	13	0.000141632	hypothetical protein	2DWY1	-	-	-
AMC89_RS31515	13	0.000141632	transglycosylase SLT domain-containing protein	COG0741	M	lytic transglycosylase activity	SLT
AMC80_RS31455	13	0.000141632	methyl-accepting chemotaxis protein	COG0840	T	chemotaxis protein	HAMP,MCPsignal,dCache_1
AMC79_RS30560	13	0.000141632	saccharopine dehydrogenase NADP-binding domain-containing protein	COG1748	E	Saccharopine dehydrogenase NADP binding domain	Sacchrp_dh_C,Sacchrp_dh_NADP
surE	13	0.000141632	5'/3'-nucleotidase SurE	COG0496	S	Nucleotidase that shows phosphatase activity on nucleoside 5'-monophosphates	SurE
AMC81_RS34125	13	0.000141632	hypothetical protein	2ACY4	-	-	-
AMC81_RS36010	13	0.000141632	cysteine hydrolase	COG1335	Q	Isochorismatase family	Isochorismatase
AMC81_RS31500	13	0.000141632	phosphotransferase	COG0510	M	Choline kinase	APH,Choline_kinase
AMC81_RS30425	13	0.000141632	ABC transporter permease subunit	COG4176	P	Glycine betaine	BPD_transp_1
AMC83_RS28105	13	0.000141632	sugar ABC transporter permease	COG1175	G	Binding-protein-dependent transport system inner membrane component	BPD_transp_1
HER27_RS31145	13	0.000141632	3-keto-5-aminohexanoate cleavage protein	COG3246	K	L-lysine catabolic process to acetate	BKACE
AMC81_RS30410	13	0.000141632	Xaa-Pro peptidase family protein	COG0006	E	Metallopeptidase family M24	Creatinase_N,Peptidase_M24
HER27_RS31225	13	0.000141632	alpha/beta hydrolase	COG1073	S	X-Pro dipeptidyl-peptidase (S15 family)	AXE1,Peptidase_S15
HER27_RS30530	13	0.000141632	class I SAM-dependent methyltransferase	COG2520	J	O-methyltransferase	Dimerisation2,Methyltransf_2
HER27_RS31150	13	0.000141632	acyl--CoA ligase	COG0318	IQ	COG0318 Acyl-CoA synthetases (AMP-forming) AMP-acid ligases II	AMP-binding,AMP-binding_C
AMC84_RS30515	13	0.000141632	SDR family oxidoreductase	COG1028	IQ	KR domain	adh_short,adh_short_C2
AMC84_RS30480	13	0.000141632	aldehyde dehydrogenase family protein	COG1012	C	Belongs to the aldehyde dehydrogenase family	Aldedh
AMC84_RS30435	13	0.000141632	CoA transferase subunit B	COG2057	I	COG2057 Acyl CoA acetate 3-ketoacid CoA transferase, beta subunit	CoA_trans
AMC80_RS31530	13	0.000141632	cupin domain-containing protein	COG4766	E	Ethanolamine utilisation protein EutQ	EutQ
AMC85_RS30940	13	0.000141632	cytosine permease	COG1457	F	cytosine transport	Transp_cyt_pur
AMC85_RS30935	13	0.000141632	hypothetical protein	-	-	-
AMC86_RS30380	13	0.000141632	FAD-binding oxidoreductase	COG0665	E	tRNA (5-methylaminomethyl-2-thiouridylate)-methyltransferase activity	DAO
AMC89_RS30615	13	0.000141632	SDR family oxidoreductase	COG1028	IQ	Short-chain dehydrogenase reductase sdr	adh_short_C2
AMC87_RS30685	13	0.000141632	electron transfer flavoprotein subunit alpha/FixB family protein	COG2025	C	Electron transfer flavoprotein, alpha subunit	ETF,ETF_alpha
AMC87_RS30650	13	0.000141632	saccharopine dehydrogenase NADP-binding domain-containing protein	COG1748	E	Saccharopine dehydrogenase	Sacchrp_dh_C,Sacchrp_dh_NADP
AMC89_RS33150	13	0.000141632	type II toxin-antitoxin system RelE/ParE family toxin	COG3549	S	RelE-like toxin of type II toxin-antitoxin system HigB	HigB-like_toxin
AMC78_RS34660	13	0.000141632	hypothetical protein	COG5126	DTZ	EF-hand domain pair	EF-hand_7,EF-hand_8
AMC90_RS27210	13	0.000141632	flotillin family protein	COG0330	O	SPFH domain / Band 7 family	Band_7
AMC84_RS29530	13	0.000141632	hypothetical protein	2AFMG	-	-	-
HER27_RS32125	13	0.000141632	type IV secretion system protein VirB3	COG3702	U	Type IV secretory pathway, VirB3-like protein	VirB3
AMC84_RS30440	13	0.000141632	CoA transferase subunit A	COG1788	I	Coenzyme A transferase	CoA_trans
Bra5_RS27520	13	0.000141632	DUF4142 domain-containing protein	COG3652	S	Domain of unknown function (DUF4142)	DUF4142
AMC87_RS30625	13	0.000141632	TetR/AcrR family transcriptional regulator	COG1309	K	transcriptional regulator	TetR_C_4,TetR_N
AMC86_RS31130	13	0.000141632	hypothetical protein	2ETZ0	-	-	-
AMC86_RS30480	13	0.000141632	HigA family addiction module antitoxin	COG3093	K	Helix-turn-helix	HTH_3
AMC80_RS32665	12	0.000692394	ParB/RepB/Spo0J family partition protein	COG1475	K	ParB-like nuclease domain	ParBc,Sigma70_r4_2
AMC87_RS33970	12	0.000692394	hypothetical protein	-	-	-
RHECIAT_RS25815	12	0.000692394	GntR family transcriptional regulator	COG1802	K	FCD	FCD,GntR
AMC88_RS27570	12	0.000692394	dihydrodipicolinate synthase family protein	COG0329	EM	Belongs to the DapA family	DHDPS
RHECIAT_RS27555	12	0.000692394	hypothetical protein	2E0NB	-	-	-
RHECIAT_RS26755	12	0.000692394	type II toxin-antitoxin system prevent-host-death family antitoxin	COG2161	D	Antitoxin component of a toxin-antitoxin (TA) module	PhdYeFM_antitox
HER27_RS31305	12	0.000692394	amidohydrolase	COG3618	S	Amidohydrolase	Amidohydro_2
AMC84_RS30430	12	0.000692394	LysR family transcriptional regulator	COG0583	K	LysR substrate binding domain	HTH_1,LysR_substrate
AMC86_RS30270	11	0.00108462	type II toxin-antitoxin system RelB/DinJ family antitoxin	COG3077	L	RelB antitoxin	RelB
virB10	11	0.00108462	type IV secretion system protein VirB10	COG2948	U	Bacterial conjugation TrbI-like protein	TrbI
AMC87_RS30725	11	0.00108462	ABC transporter permease subunit	COG4215	E	ABC-type arginine transport system, permease component	BPD_transp_1
AMC87_RS31450	11	0.00108462	type II toxin-antitoxin system VapC family toxin	COG1487	S	PIN domain	PIN
AMC87_RS31430	11	0.00108462	hypothetical protein	-	-	-
AMC87_RS33555	11	0.00108462	hypothetical protein	-	-	-
AMC84_RS29285	11	0.00108462	PAS-domain containing protein	COG0642	T	Histidine kinase	HATPase_c,HisKA,PAS_7,PAS_8,PAS_9,Response_reg
AMC86_RS30435	11	0.00108462	aminotransferase class V-fold PLP-dependent enzyme	COG0626	E	Cys/Met metabolism PLP-dependent enzyme	Cys_Met_Meta_PP
AMC86_RS26935	11	0.00108462	FAD-binding oxidoreductase	COG0665	E	FAD dependent oxidoreductase	DAO
AMC86_RS31095	11	0.00108462	type IV secretion system protein	COG3704	U	Conjugal transfer protein	TrbL
AMC85_RS31045	11	0.00108462	aldehyde dehydrogenase family protein	COG1012	C	gamma-aminobutyric acid catabolic process	Aldedh
AMC89_RS30530	11	0.00108462	IS66 family transposase	COG4372	S	Transposase	DDE_Tnp_IS66,DDE_Tnp_IS66_C,LZ_Tnp_IS66,zf-IS66
AMC78_RS34755	11	0.00108462	hypothetical protein	2DU6W	-	-	-
virB9	11	0.00108462	P-type conjugative transfer protein VirB9	COG3504	U	Conjugal transfer protein	CagX
traG	11	0.00108462	Ti-type conjugative transfer system protein TraG	COG3505	U	Conjugal transfer protein TraG	T4SS-DNA_transf
virB5	11	0.00108462	P-type DNA transfer protein VirB5	2D2WY	S	Type IV secretion system proteins	T4SS
virB11	11	0.00108462	P-type DNA transfer ATPase VirB11	COG0630	NU	Type II/IV secretion system protein	T2SSE
AMC82_RS31135	11	0.00108462	type II toxin-antitoxin system HicA family toxin	2CT64	S	HicA toxin of bacterial toxin-antitoxin,	HicA_toxin
AMC83_RS28010	11	0.00108462	GNAT family N-acetyltransferase	COG1247	M	Acetyltransferase (GNAT) family	Acetyltransf_1
AMC82_RS30555	11	0.00108462	ABC transporter permease	COG4160	E	transport	BPD_transp_1
AMC84_RS33195	11	0.00108462	transposase	COG2963	L	Transposase	HTH_Tnp_1
AMC83_RS33790	11	0.00108462	hypothetical protein	COG0664	K	Crp-like helix-turn-helix domain	HTH_Crp_2,cNMP_binding
AMC83_RS32315	11	0.00108462	DUF433 domain-containing protein	COG2442	S	Protein of unknown function (DUF433)	DUF433
AMC82_RS30410	11	0.00108462	oxidoreductase	COG4221	S	KR domain	adh_short
AMC83_RS31095	11	0.00108462	homoserine dehydrogenase	COG0460	E	Homoserine dehydrogenase	Homoserine_dh,NAD_binding_3
RHECIAT_RS32775	11	0.0133537	hypothetical protein	2ABBM	-	-	-
eutB	11	0.00108462	hydroxyectoine utilization dehydratase EutB	COG1171	E	threonine dehydratase	PALP
AMC87_RS30710	11	0.00108462	aspartate ammonia-lyase	COG1027	E	Fumarase C C-terminus	DHDPS,FumaraseC_C,Lyase_1
AMC85_RS31035	11	0.00108462	transporter substrate-binding domain-containing protein	COG0834	ET	ABC-type amino acid transport signal transduction systems, periplasmic component domain	SBP_bac_3
AMC86_RS26950	11	0.00108462	hypothetical protein	2AD7I	-	-	-
AMC80_RS32570	11	0.00108462	DUF1173 domain-containing protein	28KPS	S	Protein of unknown function (DUF1173)	DUF1173
AMC90_RS31070	11	0.00108462	DUF2493 domain-containing protein	2C0ZE	S	Protein of unknown function (DUF2493)	DUF2493
AMC79_RS31515	11	0.00108462	VirB4 family type IV secretion system protein	COG3451	U	conjugal transfer protein trbE	CagE_TrbE_VirB
AMC78_RS31420	11	0.00108462	TraC family protein	2FFV8	S	TraC-like protein	TraC
AMC78_RS31035	11	0.00108462	phosphotransferase	COG2334	S	Phosphotransferase enzyme family	APH
AMC89_RS30645	11	0.00108462	Lrp/AsnC family transcriptional regulator	COG1522	K	Lrp/AsnC ligand binding domain	AsnC_trans_reg,HTH_24
eutA	11	0.00108462	ectoine utilization protein EutA	COG3473	Q	Asp Glu hydantoin racemase	Asp_Glu_race
AMC80_RS32565	11	0.00108462	toprim domain-containing protein	COG4643	S	Toprim domain	Toprim_3
AMC89_RS31475	11	0.00108462	virB8 family protein	COG3736	U	Type IV secretory pathway, component VirB8	VirB8
AMC88_RS31125	11	0.00108462	Lrp/AsnC family transcriptional regulator	COG1522	K	helix_turn_helix ASNC type	AsnC_trans_reg,HTH_24,HTH_AsnC-type
AMC89_RS27250	11	0.00108462	hypothetical protein	-	-	-
AMC79_RS31400	10	0.0030372	conjugal transfer protein TraD	2CFT4	S	Conjugal transfer protein TraD	TraD
AMC90_RS31125	10	0.0030372	EexN family lipoprotein	2ERIA	-	-	-
AMC89_RS31305	10	0.0030372	ABC transporter permease subunit	COG4160	E	Binding-protein-dependent transport system inner membrane component	BPD_transp_1
AMC80_RS32445	10	0.0030372	ABC transporter permease subunit	COG4215	E	Binding-protein-dependent transport system inner membrane component	BPD_transp_1
AMC78_RS31340	10	0.0030372	LysR substrate-binding domain-containing protein	COG0583	K	LysR substrate binding domain	HTH_1,LysR_substrate
HER27_RS31370	10	0.0030372	hypothetical protein	COG5001	T	cyclic-guanylate-specific phosphodiesterase activity	EAL,GGDEF,PAS,PAS_3,PAS_4
AMC81_RS32460	10	0.0030372	transporter substrate-binding domain-containing protein	COG0834	ET	Bacterial periplasmic substrate-binding proteins	SBP_bac_3
AMC83_RS31440	10	0.0030372	DNA polymerase Y family protein	COG0389	L	Nucleotidyltransferase DNA polymerase involved in DNA repair	IMS
AMC83_RS32160	10	0.0030372	type II toxin-antitoxin system prevent-host-death family antitoxin	COG4118	D	Antitoxin component of a toxin-antitoxin (TA) module	PhdYeFM_antitox
AMC87_RS31400	10	0.0030372	type II toxin-antitoxin system prevent-host-death family antitoxin	COG2161	D	Antitoxin component of a toxin-antitoxin (TA) module	PhdYeFM_antitox
AMC89_RS28940	10	0.0030372	type II toxin-antitoxin system VapC family toxin	COG1487	S	Toxic component of a toxin-antitoxin (TA) module. An RNase	PIN
AMC86_RS30960	10	0.0030372	CapA family protein	COG2843	M	SMART Capsule synthesis protein, CapA	PGA_cap
HER27_RS30120	10	0.0030372	hypothetical protein	2C1IJ	-	-	-
AMC80_RS31985	9	0.00854505	SDR family oxidoreductase	COG0451	GM	Nad-dependent epimerase dehydratase	Epimerase,NAD_binding_10
AMC78_RS31180	9	0.00854505	aldo/keto reductase	COG0667	C	Aldo keto reductase	Aldo_ket_red
AMC80_RS32480	9	0.00854505	hypothetical protein	2E4GV	-	-	-
AMC81_RS32490	9	0.00854505	MFS transporter	COG2211	G	Major facilitator Superfamily	Nuc_H_symport
AMC85_RS31230	9	0.00854505	DUF4440 domain-containing protein	COG4319	S	Domain of unknown function (DUF4440)	DUF4440,SnoaL_2,SnoaL_3
HER27_RS33230	9	0.00854505	hypothetical protein	2AI4V	-	-	-
AMC85_RS31240	9	0.00854505	MBL fold metallo-hydrolase	COG0491	S	Metallo-beta-lactamase superfamily	Lactamase_B
AMC84_RS31400	9	0.00854505	hypothetical protein	-	-	-
AMC84_RS29925	9	0.00854505	pilus assembly protein	COG4961	U	Putative Flp pilus-assembly TadE/G-like	Tad
AMC88_RS31340	9	0.00854505	zinc-binding dehydrogenase	-	-	-
tagF	9	0.00854505	type VI secretion system-associated protein TagF	COG3913	S	Uncharacterized protein conserved in bacteria (DUF2094)	DUF2094
AMC90_RS31000	9	0.00854505	class I SAM-dependent methyltransferase	COG0318	IQ	PFAM AMP-dependent synthetase and ligase	-
group_130	9	0.00854505	IS66 family insertion sequence element accessory protein TnpB	COG3436	L	IS66 Orf2 like protein	TnpB_IS66
AMC79_RS31365	9	0.00854505	AraC family transcriptional regulator	COG4977	K	helix_turn_helix, arabinose operon control protein	HTH_18
AMC80_RS32845	9	0.00854505	DUF2169 domain-containing protein	COG5351	S	Uncharacterized protein conserved in bacteria (DUF2169)	DUF2169
AMC80_RS31230	9	0.00854505	hypothetical protein	COG1525	L	nuclease	-
NXC14_RS31830	9	0.0493223	antitoxin	2CQDU	S	Antitoxin ParD	ParD
AMC82_RS31395	9	0.00854505	AraC family transcriptional regulator	COG2207	K	Cupin	Cupin_6,HTH_18
AMC85_RS31275	9	0.00854505	PadR family transcriptional regulator	COG1695	K	negative regulation of transcription, DNA-templated	DUF4180,PadR,Vir_act_alpha_C
AMC83_RS31860	9	0.0493223	type II toxin-antitoxin system RelE/ParE family toxin	COG3668	S	ParE toxin of type II toxin-antitoxin system, parDE	ParE_toxin
AMC78_RS31065	8	0.0222499	ABC transporter ATP-binding protein	COG4598	E	ABC-type histidine transport system, ATPase component	ABC_tran
AMC78_RS28465	8	0.0222499	DegT/DnrJ/EryC1/StrS family aminotransferase	COG0399	E	Belongs to the DegT DnrJ EryC1 family	DegT_DnrJ_EryC1
AMC79_RS28395	8	0.0222499	glycosyltransferase	COG0457	S	Tetratricopeptide repeat	Glyco_trans_1_2
AMC79_RS28360	8	0.0222499	DegT/DnrJ/EryC1/StrS family aminotransferase	COG0399	E	Belongs to the DegT DnrJ EryC1 family	DegT_DnrJ_EryC1
AMC78_RS28505	8	0.0222499	glycosyltransferase family 8 protein	COG1442	M	Glycosyl transferase family 8	Glyco_transf_8
AMC80_RS28915	8	0.0222499	glycosyltransferase family 4 protein	COG0438	M	Glycosyl transferases group 1	Glyco_trans_1_4,Glyco_trans_4_4,Glyco_transf_4,Glycos_transf_1
AMC78_RS30445	8	0.0222499	Ldh family oxidoreductase	COG2055	C	Belongs to the LDH2 MDH2 oxidoreductase family	Ldh_2
AMC78_RS30895	8	0.0222499	ribokinase	COG0524	G	Phosphomethylpyrimidine kinase	PfkB
AMC88_RS31560	8	0.0222499	hypothetical protein	COG1413	C	lyase activity	-
AMC88_RS30030	8	0.0222499	glycosyltransferase	COG1215	M	Glycosyltransferase like family 2	Glycos_transf_2
AMC88_RS30090	8	0.0222499	DUF4082 domain-containing protein	COG1749	N	Domain of unknown function (DUF4082)	DUF4082
AMC79_RS31745	8	0.0222499	DUF4150 domain-containing protein	COG1475	K	Domain of unknown function (DUF4150)	DUF4150
AMC80_RS27560	8	0.0222499	DUF3299 domain-containing protein	COG3495	S	Protein of unknown function (DUF3299)	DUF3299
group_2133	8	0.0222499	peptide-methionine (S)-S-oxide reductase MsrA	COG0225	O	Has an important function as a repair enzyme for proteins that have been inactivated by oxidation. Catalyzes the reversible oxidation-reduction of methionine sulfoxide in proteins to methionine	PMSR
AMC79_RS30520	8	0.0222499	VOC family protein	COG0346	E	Glyoxalase/Bleomycin resistance protein/Dioxygenase superfamily	ABM,Glyoxalase_4
AMC79_RS30525	8	0.0222499	alpha/beta hydrolase	COG0596	S	Alpha/beta hydrolase family	Abhydrolase_1,Abhydrolase_6
AMC81_RS28880	8	0.0222499	SDR family oxidoreductase	COG0451	GM	dTDP-glucose 4-6-dehydratase	GDP_Man_Dehyd
AMC81_RS28815	8	0.0222499	DUF4082 domain-containing protein	COG1749	N	Domain of unknown function (DUF4082)	DUF4082
AMC80_RS32850	8	0.0222499	3-oxoacyl-ACP synthase	COG0304	IQ	synthase	ketoacyl-synt
AMC80_RS28830	8	0.0222499	exopolysaccharide biosynthesis protein	COG1596	M	polysaccharide export	Poly_export,SLBB
AMC80_RS31165	8	0.0222499	ABC transporter permease	COG1172	G	Belongs to the binding-protein-dependent transport system permease family	BPD_transp_2
AMC84_RS34615	8	0.0222499	DUF4082 domain-containing protein	COG0689	N	Domain of unknown function (DUF4082)	DUF4082,He_PIG
AMC85_RS31625	8	0.0222499	hypothetical protein	-	-	-
HER27_RS31070	8	0.0222499	hypothetical protein	2AERZ	-	-	-
AMC82_RS34785	8	0.0222499	RbsD/FucU family protein	COG4154	G	Belongs to the RbsD FucU family	RbsD_FucU
AMC81_RS31145	8	0.0222499	TIM barrel protein	COG4952	G	Xylose isomerase-like TIM barrel	AP_endonuc_2
AMC81_RS31420	8	0.0222499	sugar ABC transporter ATP-binding protein	COG1129	G	ABC transporter	ABC_tran
AMC81_RS36055	8	0.0222499	hypothetical protein	COG4154	G	Belongs to the RbsD FucU family	RbsD_FucU
AMC84_RS30395	8	0.0222499	MurR/RpiR family transcriptional regulator	COG1737	K	Helix-turn-helix domain, rpiR family	HTH_6,SIS
AMC84_RS29895	8	0.0222499	polysaccharide export protein	COG1596	M	Polysaccharide biosynthesis/export protein	Poly_export,SLBB
AMC82_RS27970	8	0.0222499	O-antigen translocase	COG2244	U	Polysaccharide biosynthesis protein	Polysacc_synt,Polysacc_synt_3,Polysacc_synt_C
AMC83_RS30895	8	0.0222499	sugar ABC transporter ATP-binding protein	COG1129	G	monosaccharide-transporting ATPase activity	ABC_tran
HER27_RS30095	8	0.0222499	four-helix bundle copper-binding protein	COG1145	C	4 iron, 4 sulfur cluster binding	-
AMC86_RS29870	8	0.0222499	SDR family oxidoreductase	COG1028	IQ	Enoyl-(Acyl carrier protein) reductase	adh_short_C2
Bra5_RS28160	8	0.0222499	alpha/beta fold hydrolase	COG2267	I	Serine aminopeptidase, S33	Abhydrolase_1
Bra5_RS27780	8	0.0222499	O-antigen translocase	COG2244	U	Polysaccharide biosynthesis protein	Polysacc_synt,Polysacc_synt_3,Polysacc_synt_C
Bra5_RS27690	8	0.0222499	glycosyltransferase family 4 protein	COG0438	M	Glycosyl transferases group 1	Glyco_trans_1_4,Glyco_trans_4_4,Glyco_transf_4,Glycos_transf_1
AMC87_RS28105	8	0.0222499	SDR family oxidoreductase	COG0451	GM	dTDP-glucose 4-6-dehydratase	Epimerase,GDP_Man_Dehyd
AMC86_RS32540	8	0.0222499	hypothetical protein	-	-	-
AMC87_RS30005	8	0.0222499	Ldh family oxidoreductase	COG2055	C	Belongs to the LDH2 MDH2 oxidoreductase family	Ldh_2
HER27_RS30280	8	0.0222499	ornithine cyclodeaminase family protein	COG2423	E	ornithine cyclodeaminase	OCD_Mu_crystall
Bra5_RS31475	8	0.0222499	FAD-binding oxidoreductase	COG0665	E	Glycine D-amino acid oxidases (deaminating)	DAO
AMC86_RS30280	8	0.0222499	substrate-binding domain-containing protein	COG1879	G	Periplasmic binding protein-like domain	Peripla_BP_4
AMC87_RS34395	8	0.0222499	DUF4082 domain-containing protein	COG0689	N	Domain of unknown function (DUF4082)	DUF4082,He_PIG
AMC89_RS30500	8	0.0222499	hypothetical protein	2CVYT	-	-	-
AMC90_RS27375	8	0.0222499	tyrosine-protein kinase domain-containing protein	COG0489	DM	protein tyrosine kinase activity	Wzz
AMC89_RS31735	8	0.0222499	hypothetical protein	2BITF	-	-	-
AMC79_RS30500	8	0.0222499	transcriptional regulator	COG2963	L	Transposase, IS3 IS911 family protein	HTH_Tnp_1
AMJ96_RS30160	1	0.00167525	AAA family ATPase	-	-	-
NXC14_RS28625	0	0.000286875	O-antigen ligase family protein	COG3307	M	O-Antigen ligase	Wzy_C
NXC14_RS28615	0	0.000286875	sugar transferase	COG2148	M	Bacterial sugar transferase	Bac_transf
NXC14_RS28080	0	5.07519e-07	LysR family transcriptional regulator	COG0583	K	transcriptional regulator	HTH_1,LysR_substrate
NXC14_RS28030	0	0.000286875	AbrB/MazE/SpoVT family DNA-binding domain-containing protein	COG4456	S	Antidote-toxin recognition MazE, bacterial antitoxin	MazE_antitoxin
AMJ98_RS29290	0	5.07519e-07	LacI family DNA-binding transcriptional regulator	COG1609	K	Bacterial regulatory proteins, lacI family	LacI,Peripla_BP_3
AMJ98_RS29215	0	6.01333e-06	sugar ABC transporter permease	COG1175	P	ABC-type sugar transport systems, permease components	BPD_transp_1
AMJ98_RS28890	0	0.00108462	hypothetical protein	COG0584	C	glycerophosphoryl diester phosphodiesterase	GDPD
AMJ98_RS28885	0	0.00108462	substrate-binding domain-containing protein	COG1609	K	Transcriptional	LacI,Peripla_BP_3
AMJ98_RS28855	0	0.000286875	ABC transporter ATP-binding protein	COG3842	E	Belongs to the ABC transporter superfamily	ABC_tran,TOBE_2
AMJ98_RS28810	0	0.00108462	1-acyl-sn-glycerol-3-phosphate acyltransferase	COG0204	I	Phosphate acyltransferases	Acyltransferase
AMJ98_RS28720	0	0.00108462	thiamine phosphate synthase	COG0352	H	Condenses 4-methyl-5-(beta-hydroxyethyl)thiazole monophosphate (THZ-P) and 2-methyl-4-amino-5-hydroxymethyl pyrimidine pyrophosphate (HMP-PP) to form thiamine monophosphate (TMP)	TMP-TENI
AMJ98_RS28680	0	0.000286875	cytochrome c oxidase subunit 3	COG1845	C	Cytochrome c oxidase subunit III	COX3
AMJ98_RS28675	0	0.00108462	cytochrome c oxidase assembly protein	COG3336	S	Cytochrome c oxidase caa3 assembly factor (Caa3_CtaG)	Caa3_CtaG
AMJ98_RS28670	0	0.00108462	c-type cytochrome	COG3474	C	Cytochrome c	Cytochrom_C
AMJ96_RS33115	0	0.00108462	hypothetical protein	-	-	-
AMJ98_RS28620	0	0.00108462	glycosyltransferase	COG4641	S	Glycosyl transferases group 1	Glyco_trans_1_2
AMJ98_RS28615	0	0.00108462	glycosyltransferase	COG4641	S	Glycosyl transferases group 1	Glyco_trans_1_2,Glyco_transf_4
AMJ98_RS28610	0	0.00108462	glycosyltransferase family 4 protein	COG0438	M	Glycosyl transferase 4-like domain	Glyco_trans_1_4,Glyco_trans_4_4,Glyco_transf_4,Glycos_transf_1
AMJ98_RS28595	0	0.00108462	zinc-binding dehydrogenase	COG1063	E	Zinc-binding dehydrogenase	ADH_N,ADH_zinc_N
AMJ98_RS28590	0	0.00108462	Gfo/Idh/MocA family oxidoreductase	COG0673	S	Oxidoreductase family, C-terminal alpha/beta domain	GFO_IDH_MocA,GFO_IDH_MocA_C
AMJ98_RS30720	0	0.00108462	SMP-30/gluconolactonase/LRE family protein	COG3386	G	PFAM SMP-30 Gluconolaconase	SGL
AMJ98_RS30695	0	0.00108462	Gfo/Idh/MocA family oxidoreductase	COG0673	S	Oxidoreductase family, NAD-binding Rossmann fold	GFO_IDH_MocA
AMJ98_RS30665	0	0.0160862	porin	COG3203	M	Forms passive diffusion pores that allow small molecular weight hydrophilic materials across the outer membrane	Porin_2
AMJ98_RS30650	0	0.0160862	DUF982 domain-containing protein	2BQ1I	S	Protein of unknown function (DUF982)	DUF982
AMJ98_RS30525	0	0.00108462	alpha/beta fold hydrolase	COG2267	I	Serine aminopeptidase, S33	Abhydrolase_6,Hydrolase_4
AMJ98_RS30505	0	5.07519e-07	OmpA family protein	COG2885	M	Belongs to the ompA family	OmpA
AMJ98_RS30465	0	6.01333e-06	GNAT family N-acetyltransferase	COG0454	K	Acetyltransferase (GNAT) domain	Acetyltransf_1,Acetyltransf_7
AMJ98_RS30430	0	0.00108462	4'-phosphopantetheinyl transferase superfamily protein	COG2091	H	Belongs to the P-Pant transferase superfamily	ACPS
AMJ98_RS28660	0	0.00108462	PAS domain S-box protein	COG1352	NT	PAS domain	CheB_methylest,CheR,CheR_N,HWE_HK,PAS_10,PAS_3,PAS_4
AMJ96_RS32100	0	0.00108462	hypothetical protein	-	-	-
AMJ96_RS32070	0	0.0160862	helix-turn-helix transcriptional regulator	COG2207	K	helix_turn_helix, arabinose operon control protein	HTH_18
AMJ96_RS30700	0	5.07519e-07	AhpC/TSA family protein	COG1225	O	Redoxin	AhpC-TSA,Redoxin
NXC14_RS32080	0	0.000286875	type II toxin-antitoxin system VapC family toxin	COG5611	S	PIN domain	PIN
NXC14_RS31175	0	0.000286875	EamA family transporter	COG0697	EG	EamA-like transporter family	EamA
NXC14_RS30935	0	0.0499134	pilus assembly protein	COG4961	U	TadE-like protein	TadE
NXC14_RS30825	0	0.000286875	dimethylsulfoniopropionate lyase	COG1917	S	Dimethlysulfonioproprionate lyase	DMSP_lyase
NXC14_RS30505	0	5.07519e-07	HPP family protein	COG3448	T	CBS-domain-containing membrane protein	CBS,HPP
AMJ98_RS28095	0	6.01333e-06	hypothetical protein	2DICI	-	-	-
AMJ98_RS28090	0	6.01333e-06	hypothetical protein	-	-	-
AMJ98_RS28040	0	6.01333e-06	cytochrome P450	COG2124	Q	cytochrome p450	p450
AMJ98_RS28035	0	5.07519e-07	sigma-70 family RNA polymerase sigma factor	COG1595	K	Belongs to the sigma-70 factor family. ECF subfamily	Sigma70_r2,Sigma70_r4_2
AMJ97_RS31965	0	5.07519e-07	hypothetical protein	2AFND	-	-	-
AMJ97_RS27345	0	6.01333e-06	L,D-transpeptidase	COG1376	S	L,D-transpeptidase catalytic domain	YkuD
NXC14_RS28715	0	0.000286875	LysR substrate-binding domain-containing protein	COG0583	K	LysR substrate binding domain	HTH_1,LysR_substrate
AMJ97_RS26590	0	5.07519e-07	helix-turn-helix domain-containing protein	COG4977	K	Transcriptional regulator containing an amidase domain and an AraC-type DNA-binding HTH domain	DJ-1_PfpI,HTH_18
AMJ97_RS26585	0	6.01333e-06	isochorismatase family protein	COG1335	Q	Isochorismatase family	Isochorismatase
AMJ97_RS26530	0	6.01333e-06	sugar ABC transporter substrate-binding protein	COG1653	G	Bacterial extracellular solute-binding protein	SBP_bac_8
AMJ97_RS26520	0	6.01333e-06	carbohydrate ABC transporter permease	COG0395	P	Binding-protein-dependent transport system inner membrane component	BPD_transp_1
AMJ98_RS28535	0	0.000286875	DUF4142 domain-containing protein	COG3652	S	Domain of unknown function (DUF4142)	DUF4142
AMJ98_RS28485	0	0.00108462	dihydrodipicolinate synthase family protein	COG0329	EM	Belongs to the DapA family	DHDPS
AMJ98_RS28475	0	0.00108462	iron-containing alcohol dehydrogenase	COG1454	C	alcohol dehydrogenase	Fe-ADH
AMJ98_RS28325	0	0.0160862	ISNCY family transposase	COG2801	L	Winged helix-turn helix	HTH_28,HTH_29,HTH_32,rve
AMJ98_RS28210	0	6.01333e-06	hypothetical protein	2EPV2	-	-	-
NXC14_RS30095	0	0.000286875	ABC transporter substrate-binding protein	COG0834	ET	Belongs to the bacterial solute-binding protein 3 family	SBP_bac_3
NXC14_RS30030	0	5.07519e-07	dihydrodipicolinate synthase family protein	COG0329	EM	Belongs to the DapA family	DHDPS
NXC14_RS29640	0	0.000286875	MFS transporter	COG2223	P	Major facilitator superfamily	MFS_1
NXC14_RS29590	0	0.000286875	helix-turn-helix domain-containing protein	COG2169	K	helix_turn_helix, arabinose operon control protein	Cupin_2,HTH_18
NXC14_RS28990	0	0.000286875	SDR family oxidoreductase	COG0451	GM	dTDP-glucose 4-6-dehydratase	Epimerase,GDP_Man_Dehyd
NXC14_RS28935	0	0.000286875	metallophosphoesterase	COG2129	S	Calcineurin-like phosphoesterase superfamily domain	Metallophos,Metallophos_2
AMJ97_RS26725	0	5.07519e-07	aldehyde dehydrogenase family protein	COG1012	C	belongs to the aldehyde dehydrogenase family	Aldedh
AMJ99_RS27840	0	5.07519e-07	GGDEF domain-containing protein	COG2199	T	Diguanylate cyclase	GGDEF
AMJ99_RS27815	0	6.01333e-06	gamma-glutamylcyclotransferase	COG3703	P	Catalyzes the cleavage of glutathione into 5-oxo-L- proline and a Cys-Gly dipeptide. Acts specifically on glutathione, but not on other gamma-glutamyl peptides	ChaC
AMJ99_RS27810	0	6.01333e-06	alpha/beta hydrolase	COG2267	I	hydrolases or acyltransferases (alpha beta hydrolase superfamily)	Abhydrolase_1
AMJ99_RS27800	0	6.01333e-06	alpha/beta hydrolase	COG2267	I	Serine aminopeptidase, S33	Abhydrolase_1
AMJ99_RS27760	0	5.07519e-07	FadR family transcriptional regulator	COG2186	K	FCD	FCD,GntR
AMJ99_RS27650	0	6.01333e-06	LacI family DNA-binding transcriptional regulator	COG1609	K	Periplasmic binding proteins and sugar binding domain of LacI family	LacI,Peripla_BP_3
AMJ99_RS27645	0	0.000286875	ABC transporter ATP-binding protein/permease	COG1132	V	COG1132 ABC-type multidrug transport system, ATPase and permease components	ABC_membrane,ABC_tran
AMJ99_RS27555	0	6.01333e-06	MFS transporter	COG0477	EGP	Major Facilitator Superfamily	MFS_1
AMK04_RS30465	0	0.00108462	ABC transporter permease	COG0601	EP	ABC-type dipeptide oligopeptide nickel transport systems, permease components	BPD_transp_1
AMK04_RS30420	0	0.00108462	ATP-binding cassette domain-containing protein	COG4608	P	Belongs to the ABC transporter superfamily	ABC_tran,oligo_HPY
AMK04_RS30385	0	0.00108462	sugar ABC transporter permease	COG1175	G	Binding-protein-dependent transport system inner membrane component	BPD_transp_1
AMK04_RS30330	0	0.00108462	FadR family transcriptional regulator	COG2186	K	GntR family	FCD,GntR
AMK04_RS30320	0	0.00108462	Re/Si-specific NAD(P)(+) transhydrogenase subunit alpha	COG3288	C	The transhydrogenation between NADH and NADP is coupled to respiration and ATP hydrolysis and functions as a proton pump across the membrane	AlaDh_PNT_C,AlaDh_PNT_N,PNTB_4TM
AMK04_RS30305	0	0.0160862	type II toxin-antitoxin system RelB/DinJ family antitoxin	COG3077	L	RelB antitoxin	RelB
AMJ98_RS30285	0	0.00108462	hypothetical protein	2F10D	-	-	-
AMJ99_RS29005	0	6.01333e-06	mandelate racemase/muconate lactonizing enzyme family protein	COG4948	M	mandelate racemase muconate lactonizing	MR_MLE_C,MR_MLE_N
AMJ99_RS28825	0	6.01333e-06	Lrp/AsnC family transcriptional regulator	COG1522	K	helix_turn_helix ASNC type	AsnC_trans_reg,HTH_24
AMJ99_RS28615	0	0.00108462	ATP-binding cassette domain-containing protein	COG4987	CO	ABC-type transport system involved in cytochrome bd biosynthesis, fused ATPase and permease components	ABC_membrane,ABC_tran
AMJ99_RS28585	0	0.000286875	YbaK/EbsC family protein	COG2606	S	Aminoacyl-tRNA editing domain	tRNA_edit
AMJ99_RS28490	0	0.00108462	ABC transporter permease subunit	COG1176	E	ABC-type spermidine putrescine transport system, permease component I	BPD_transp_1
AMJ99_RS28445	0	0.00108462	J domain-containing protein	COG0484	O	DnaJ C terminal domain	DnaJ,DnaJ_C
AMJ99_RS28365	0	0.00108462	FAD-binding oxidoreductase	COG0247	C	4Fe-4S dicluster domain	CCG,FAD-oxidase_C,FAD_binding_4,Fer4_8
AMJ99_RS28350	0	0.000286875	FdhF/YdeP family oxidoreductase	COG0243	C	Belongs to the prokaryotic molybdopterin-containing oxidoreductase family	Molybdopterin,Molydop_binding
AMJ99_RS28295	0	0.00108462	helix-turn-helix domain-containing protein	COG0664	K	Transcriptional regulator	HTH_Crp_2,cNMP_binding
AMK04_RS29980	0	0.00108462	D-amino acid dehydrogenase	COG0665	E	Oxidative deamination of D-amino acids	DAO
AMK04_RS29940	0	0.00108462	hypothetical protein	COG1802	K	Transcriptional regulator	FCD,GntR
AMK04_RS29885	0	6.01333e-06	DUF488 domain-containing protein	COG3189	S	Protein of unknown function, DUF488	DUF488
AMK04_RS29860	0	5.07519e-07	AraC family transcriptional regulator	COG4977	K	transcriptional regulator	AraC_binding_2,HTH_18
AMK04_RS29830	0	0.000286875	NADH:flavin oxidoreductase	COG0446	C	NADH flavin oxidoreductase NADH oxidase	NAD_binding_8,Oxidored_FMN,Pyr_redox_2
AMK04_RS29635	0	6.01333e-06	hydroxypyruvate isomerase family protein	COG3622	G	Belongs to the hyi family	AP_endonuc_2
AMK04_RS30200	0	6.01333e-06	sugar ABC transporter ATP-binding protein	COG1129	G	ABC-type sugar transport system, ATPase component	ABC_tran
AMJ98_RS30270	0	5.07519e-07	pilus assembly protein	COG4961	U	TadE-like protein	TadE
AMJ98_RS30225	0	5.07519e-07	FdhF/YdeP family oxidoreductase	COG0243	C	Belongs to the prokaryotic molybdopterin-containing oxidoreductase family	Molybdopterin,Molydop_binding
AMJ98_RS29705	0	6.01333e-06	glycoside hydrolase family 88 protein	COG4225	S	Glycosyl Hydrolase Family 88	Glyco_hydro_88
AMJ98_RS29520	0	5.07519e-07	hypothetical protein	-	-	-
AMJ98_RS29500	0	0.00108462	hypothetical protein	2AA8K	-	-	-
AMJ98_RS29415	0	6.01333e-06	ABC transporter ATP-binding protein	COG1124	EP	ABC transporter	ABC_tran
AMJ98_RS29335	0	5.07519e-07	nitroreductase	COG0778	C	Nitroreductase family	Nitroreductase
AMJ99_RS27525	0	6.01333e-06	GFA family protein	COG3791	S	Glutathione-dependent formaldehyde-activating	GFA
AMJ99_RS27485	0	6.01333e-06	thiolase family protein	COG0183	I	Belongs to the thiolase family	Thiolase_C,Thiolase_N
AMJ98_RS34225	0	0.00108462	hypothetical protein	2DU6W	-	-	-
AMJ98_RS34165	0	0.00108462	MFS transporter	COG0477	EGP	Major Facilitator Superfamily	MFS_1
AMJ98_RS33555	0	0.00108462	hypothetical protein	-	-	-
AMJ98_RS33550	0	0.00108462	hypothetical protein	-	-	-
AMJ98_RS33535	0	0.00108462	hypothetical protein	-	-	-
AMJ99_RS27880	0	6.01333e-06	NUDIX domain-containing protein	COG4119	L	NUDIX hydrolase	NUDIX
AMJ98_RS31045	0	0.00108462	hypothetical protein	COG1373	S	Domain of unknown function (DUF4143)	AAA_14,DUF4143
AMJ98_RS31035	0	0.00108462	toprim domain-containing protein	COG4643	S	Toprim domain	Toprim_3
AMJ98_RS31020	0	0.000286875	DUF2384 domain-containing protein	COG5642	S	Protein of unknown function (DUF2384)	DUF2384
AMJ98_RS30995	0	0.00108462	hypothetical protein	2CIAS	-	-	-
AMJ98_RS30845	0	0.00108462	SgcJ/EcaC family oxidoreductase	COG4319	S	Domain of unknown function (DUF4440)	DUF4440,SnoaL_2
AMJ98_RS30805	0	0.00108462	mandelate racemase/muconate lactonizing enzyme family protein	COG4948	M	Mandelate racemase / muconate lactonizing enzyme, C-terminal domain	MR_MLE_C,MR_MLE_N
AMJ98_RS30765	0	0.00108462	2-hydroxy-3-oxopropionate reductase	COG2084	I	3-hydroxyisobutyrate dehydrogenase and related beta-hydroxyacid dehydrogenases	NAD_binding_11,NAD_binding_2
AMJ98_RS30735	0	0.00108462	sugar ABC transporter substrate-binding protein	COG1653	G	Bacterial extracellular solute-binding protein	SBP_bac_1,SBP_bac_8
AMJ99_RS28215	0	0.000286875	glutathione-dependent formaldehyde dehydrogenase	COG1063	E	alcohol dehydrogenase	ADH_N,ADH_N_assoc,ADH_zinc_N
AMJ99_RS28190	0	0.000286875	protein-L-isoaspartate(D-aspartate) O-methyltransferase	COG2312	O	Erythromycin esterase	Erythro_esteras,PCMT
AMJ99_RS28180	0	0.00108462	DUF2934 domain-containing protein	2CABV	-	-	-
AMJ99_RS28010	0	0.00108462	DUF2934 domain-containing protein	2AAEG	S	Protein of unknown function (DUF2934)	DUF2934
AMJ99_RS27985	0	0.00108462	replication initiation protein RepC	COG1414	K	replication protein C	RP-C,RP-C_C
AMJ99_RS27955	0	6.01333e-06	sugar kinase	COG0524	G	pfkB family carbohydrate kinase	PfkB
AMJ99_RS27900	0	6.01333e-06	SDR family oxidoreductase	COG0451	GM	COG0451 Nucleoside-diphosphate-sugar epimerases	Epimerase
AMJ98_RS33515	0	5.18743e-05	hypothetical protein	-	-	-
group_1437	0	0.000286875	sulfur carrier protein ThiS	COG2104	H	Thiamine biosynthesis	ThiS
group_1431	0	0.00108462	cytochrome c oxidase subunit II	COG1622	C	Cytochrome C oxidase subunit II, periplasmic domain	COX2,Cytochrom_C
AMJ96_RS29450	0	5.07519e-07	hypothetical protein	2A9KG	-	-	-
AMJ96_RS29260	0	6.01333e-06	glycoside hydrolase family 28 protein	COG5434	M	Belongs to the glycosyl hydrolase 28 family	Glyco_hydro_28
AMJ96_RS29240	0	6.01333e-06	ROK family transcriptional regulator	COG1846	GK	ROK family	HTH_24,MarR_2,ROK
AMJ96_RS29215	0	5.07519e-07	efflux RND transporter periplasmic adaptor subunit	COG0845	M	Belongs to the membrane fusion protein (MFP) (TC 8.A.1) family	Biotin_lipoyl_2,HlyD_3,HlyD_D23
AMJ96_RS29195	0	5.07519e-07	magnesium and cobalt transport protein CorA	COG0598	P	CorA-like Mg2+ transporter protein	CorA
AMJ96_RS29190	0	6.01333e-06	phosphotransferase	COG2334	S	Phosphotransferase enzyme family	APH
AMJ96_RS29175	0	6.01333e-06	alpha-1,4-glucan--maltose-1-phosphate maltosyltransferase	COG0366	G	Maltosyltransferase that uses maltose 1-phosphate (M1P) as the sugar donor to elongate linear or branched alpha-(1- 4)- glucans. Is involved in a branched alpha-glucan biosynthetic pathway from trehalose, together with TreS, Mak and GlgB	Alpha-amylase,DUF3416,Malt_amylase_C
AMJ96_RS29155	0	6.01333e-06	aspartate/tyrosine/aromatic aminotransferase	COG1448	E	Aminotransferase	Aminotran_1_2
AMJ96_RS29095	0	0.00108462	hypothetical protein	2DQSX	-	-	-
AMJ96_RS29005	0	6.01333e-06	lysylphosphatidylglycerol synthase domain-containing protein	COG0392	S	Lysylphosphatidylglycerol synthase TM region	LPG_synthase_TM
AMJ96_RS28880	0	5.07519e-07	response regulator	COG4566	T	cheY-homologous receiver domain	Response_reg
AMJ96_RS28785	0	5.07519e-07	substrate-binding domain-containing protein	COG1609	K	transcriptional	LacI,Peripla_BP_1,Peripla_BP_3
AMJ96_RS33790	0	0.00108462	hypothetical protein	-	-	-
AMJ96_RS28470	0	0.000286875	ABC transporter ATP-binding protein	COG3842	E	Belongs to the ABC transporter superfamily	ABC_tran,TOBE_2
AMJ96_RS29560	0	0.000286875	GNAT family N-acetyltransferase	COG0454	K	Acetyltransferase (GNAT) domain	Acetyltransf_1,Acetyltransf_10,Acetyltransf_7
AMJ96_RS29490	0	6.01333e-06	GNAT family N-acetyltransferase	COG0454	K	Acetyltransferase (GNAT) domain	Acetyltransf_1,Acetyltransf_10
AMJ96_RS29455	0	5.07519e-07	co-chaperone GroES	COG0234	O	Binds to Cpn60 in the presence of Mg-ATP and suppresses the ATPase activity of the latter	Cpn10
group_1430	0	0.00108462	cytochrome c oxidase subunit I	COG0843	C	Cytochrome c oxidase is the component of the respiratory chain that catalyzes the reduction of oxygen to water. Subunits 1- 3 form the functional core of the enzyme complex. CO I is the catalytic subunit of the enzyme. Electrons originating in cytochrome c are transferred via the copper A center of subunit 2 and heme A of subunit 1 to the bimetallic center formed by heme A3 and copper B	COX1
group_1395	0	0.00108462	mannonate dehydratase	COG1312	G	Catalyzes the dehydration of D-mannonate	UxuA
group_1369	0	0.00108462	dihydroxyacetone kinase subunit DhaL	COG1461	S	Dak2	Dak2
group_1357	0	0.00108462	pantoate--beta-alanine ligase	COG0414	H	Catalyzes the condensation of pantoate with beta-alanine in an ATP-dependent reaction via a pantoyl-adenylate intermediate	Pantoate_ligase
fabG	0	0.00108462	3-oxoacyl-ACP reductase FabG	COG1028	IQ	Enoyl-(Acyl carrier protein) reductase	adh_short_C2
group_1519	0	5.07519e-07	chaperonin GroEL	COG0459	O	Prevents misfolding and promotes the refolding and proper assembly of unfolded polypeptides generated under stress conditions	Cpn60_TCP1
group_1501	0	0.00108462	malto-oligosyltrehalose trehalohydrolase	COG0296	G	4-alpha-D-((1- 4)-alpha-D-glucano)trehalose trehalohydrolase	Alpha-amylase,CBM_48,DUF3459
group_1475	0	6.01333e-06	ectoine utilization protein EutA	COG3473	Q	Asp Glu hydantoin racemase	Asp_Glu_race
group_1474	0	6.01333e-06	hydroxyectoine utilization dehydratase EutB	COG1171	E	threonine dehydratase	PALP
group_1467	0	0.00108462	cytochrome bd-I oxidase subunit CydX	COG4890	S	Cyd operon protein YbgT	YbgT_YccB
AMJ96_RS28620	0	0.000286875	helix-turn-helix domain-containing protein	COG1396	K	Helix-turn-helix	HTH_3
AMJ96_RS28455	0	0.00108462	inositol monophosphatase	COG0483	G	inositol mono-phosphatase	Inositol_P
group_677	0	0.000286875	glutathione-dependent disulfide-bond oxidoreductase	COG0625	O	Glutathione S-transferase	GST_C,GST_C_2,GST_N
group_666	0	0.000286875	glycerol kinase GlpK	COG0554	C	Key enzyme in the regulation of glycerol uptake and metabolism. Catalyzes the phosphorylation of glycerol to yield sn- glycerol 3-phosphate	FGGY_C,FGGY_N
group_629	0	0.000286875	3-methyl-2-oxobutanoate hydroxymethyltransferase	COG0413	H	Catalyzes the reversible reaction in which hydroxymethyl group from 5,10-methylenetetrahydrofolate is transferred onto alpha-ketoisovalerate to form ketopantoate	Pantoate_transf
group_343	0	5.07519e-07	trifunctional transcriptional regulator/proline dehydrogenase/L-glutamate gamma-semialdehyde dehydrogenase	COG0506	CE	Oxidizes proline to glutamate for use as a carbon and nitrogen source	Aldedh,Pro_dh,Pro_dh-DNA_bdg
group_337	0	5.07519e-07	sn-glycerol-3-phosphate ABC transporter ATP-binding protein UgpC	COG3842	P	Belongs to the ABC transporter superfamily	ABC_tran,TOBE_2
group_333	0	6.01333e-06	4-alpha-glucanotransferase	COG1640	G	4-alpha-glucanotransferase	Alpha-amylase,Glyco_hydro_77
group_1655	0	0.00108462	plasmid partitioning protein RepB	COG1475	K	Belongs to the ParB family	ParBc,RepB
group_1646	0	0.00108462	P-type DNA transfer protein VirB5	2D2WY	S	Type IV secretion system proteins	T4SS
group_1643	0	0.00108462	type IV secretion system protein VirB10	COG2948	U	Bacterial conjugation TrbI-like protein	TrbI
group_1632	0	0.00108462	Ti-type conjugative transfer system protein TraG	COG3505	U	Conjugal transfer protein TraG	T4SS-DNA_transf
group_1586	0	0.00108462	sn-glycerol-3-phosphate ABC transporter ATP-binding protein UgpC	COG3842	P	Belongs to the ABC transporter superfamily	ABC_tran,TOBE_2
group_1560	0	0.00108462	siderophore-iron reductase FhuF	COG4114	S	ferric iron reductase	FhuF,FhuF_C
group_1559	0	0.00108462	Fe(3+)-hydroxamate ABC transporter permease FhuB	COG0609	P	Belongs to the binding-protein-dependent transport system permease family. FecCD subfamily	FecCD
AMJ99_RS32730	0	0.0160862	hypothetical protein	-	-	-
AMJ99_RS30205	0	5.07519e-07	sensor histidine kinase	COG2203	T	signal transduction histidine kinase	GAF,HATPase_c,HisKA_3
AMJ99_RS29935	0	0.00108462	pilus assembly protein	COG4961	U	TadE-like protein	TadE
AMJ99_RS29910	0	5.07519e-07	cupredoxin family copper-binding protein	COG3794	C	Cupredoxin-like domain	Cupredoxin_1
AMJ99_RS29870	0	0.000286875	glycine betaine/L-proline ABC transporter ATP-binding protein	COG4175	E	Glycine betaine	ABC_tran,CBS
AMJ99_RS29780	0	0.00108462	hypothetical protein	COG4176	P	Glycine betaine	BPD_transp_1
AMJ99_RS29745	0	5.07519e-07	methyl-accepting chemotaxis protein	COG0840	T	chemotaxis protein	HAMP,MCPsignal,Protoglobin
AMJ99_RS29640	0	6.01333e-06	NAD(P)-dependent oxidoreductase	COG2084	I	NAD-binding of NADP-dependent 3-hydroxyisobutyrate dehydrogenase	NAD_binding_11,NAD_binding_2
AMJ99_RS29595	0	6.01333e-06	glyoxylate/hydroxypyruvate reductase A	COG0111	EH	dehydrogenase	2-Hacid_dh_C
AMJ99_RS29580	0	6.01333e-06	hypothetical protein	29DGZ	-	-	-
AMJ99_RS29535	0	5.07519e-07	DUF2934 domain-containing protein	2DI5N	S	Protein of unknown function (DUF2934)	DUF2934
AMJ99_RS29525	0	5.07519e-07	PAS-domain containing protein	COG0642	T	Histidine kinase	HATPase_c,HisKA,PAS_7,PAS_8,PAS_9,Response_reg
AMJ99_RS29330	0	6.01333e-06	helix-turn-helix domain-containing protein	COG4977	K	helix_turn_helix, arabinose operon control protein	AraC_binding_2,HTH_18
AMJ99_RS29075	0	6.01333e-06	hypothetical protein	28SK3	-	-	-
AMJ99_RS29040	0	6.01333e-06	SMP-30/gluconolactonase/LRE family protein	COG3386	G	SMP-30/Gluconolaconase/LRE-like region	SGL
AMJ99_RS33230	0	6.01333e-06	hypothetical protein	-	-	-
AMJ96_RS28440	0	0.00108462	Gfo/Idh/MocA family oxidoreductase	COG0673	S	oxidoreductase	GFO_IDH_MocA,GFO_IDH_MocA_C
Tal182_RS30760	0	0.0499134	ABC transporter permease subunit	COG4176	P	Glycine betaine	BPD_transp_1
Tal182_RS30565	0	6.01333e-06	tartrate dehydrogenase	COG0473	CE	Tartrate dehydrogenase	Iso_dh
AMJ96_RS30670	0	0.00108462	TrbC/VirB2 family protein	COG3838	U	TrbC/VIRB2 family	TrbC
AMJ96_RS30560	0	0.00108462	type II toxin-antitoxin system prevent-host-death family antitoxin	COG2161	D	Antitoxin component of a toxin-antitoxin (TA) module	PhdYeFM_antitox
AMJ96_RS30510	0	0.00108462	ABC transporter permease	COG1176	E	Binding-protein-dependent transport system inner membrane component	BPD_transp_1
AMJ96_RS30450	0	0.00108462	hypothetical protein	COG1310	S	metal-dependent protease of the Pad1 Jab1 superfamily	Prok-JAB
AMJ96_RS30375	0	0.00108462	ABC transporter substrate-binding protein	COG0747	E	ABC-type dipeptide transport system, periplasmic component	SBP_bac_5
Tal182_RS29350	0	6.01333e-06	Crp/Fnr family transcriptional regulator	COG0664	K	Transcriptional regulator	HTH_Crp_2,cNMP_binding
Tal182_RS29305	0	5.07519e-07	sugar ABC transporter substrate-binding protein	COG1653	G	Bacterial extracellular solute-binding protein	SBP_bac_8
Tal182_RS29180	0	6.01333e-06	NUDIX hydrolase	COG1051	F	NUDIX domain	NUDIX
Tal182_RS29135	0	5.07519e-07	cupin domain-containing protein	COG1917	S	conserved protein, contains double-stranded beta-helix domain	Cupin_2
Tal182_RS29090	0	6.01333e-06	LysR substrate-binding domain-containing protein	COG0583	K	transcriptional regulator	HTH_1,LysR_substrate
Tal182_RS29085	0	5.07519e-07	SDR family oxidoreductase	COG1028	IQ	Dehydrogenases with different specificities (related to short-chain alcohol dehydrogenases)	adh_short_C2
Tal182_RS30285	0	5.07519e-07	LacI family transcriptional regulator	COG1609	K	Bacterial regulatory proteins, lacI family	LacI,Peripla_BP_3
group_1466	0	0.00108462	cytochrome d ubiquinol oxidase subunit II	COG1294	C	oxidase, subunit	Cyt_bd_oxida_II
Tal182_RS30240	0	6.01333e-06	MBL fold metallo-hydrolase	COG0491	S	Metallo-beta-lactamase superfamily	Lactamase_B
Tal182_RS30070	0	6.01333e-06	hypothetical protein	COG0840	NT	Methyl-accepting chemotaxis-like domains (chemotaxis sensory transducer).	HAMP,MCPsignal
Tal182_RS30065	0	6.01333e-06	endonuclease/exonuclease/phosphatase family protein	COG3568	L	Endonuclease/Exonuclease/phosphatase family	Exo_endo_phos
AMJ97_RS26125	0	5.07519e-07	response regulator	COG4566	T	helix_turn_helix, Lux Regulon	GerE,Response_reg
AMJ97_RS26120	0	6.01333e-06	PAS domain-containing protein	COG2202	T	Histidine kinase	HATPase_c,HisKA,MASE1,PAS_3,PAS_8,PAS_9
AMJ97_RS26070	0	5.07519e-07	replication initiation protein RepC	COG1414	K	replication protein C	RP-C,RP-C_C
AMJ97_RS25850	0	6.01333e-06	metal-binding protein ZinT	COG3443	S	ZinT (YodA) periplasmic lipocalin-like zinc-recruitment	ZinT
AMJ97_RS25760	0	5.07519e-07	LacI family DNA-binding transcriptional regulator	COG1609	K	helix_turn _helix lactose operon repressor	LacI,Peripla_BP_1,Peripla_BP_3,Peripla_BP_4
AMJ97_RS25745	0	5.07519e-07	DUF1206 domain-containing protein	2DBB1	S	Domain of Unknown Function (DUF1206)	DUF1206
AMJ97_RS25715	0	6.01333e-06	cache domain-containing protein	COG2770	T	HWE histidine kinase	HAMP,HWE_HK,PAS_9,dCache_1
AMJ97_RS25650	0	6.01333e-06	hypothetical protein	2EDGS	-	-	-
AMJ97_RS25580	0	6.01333e-06	hypothetical protein	-	-	-
AMJ97_RS25555	0	5.07519e-07	sigma-70 family RNA polymerase sigma factor	COG1595	K	Belongs to the sigma-70 factor family. ECF subfamily	Sigma70_r2,Sigma70_r4_2
AMJ97_RS25340	0	6.01333e-06	SDR family oxidoreductase	COG0702	GM	NmrA-like family	NAD_binding_10
group_771	0	0.000286875	P-type conjugative transfer protein VirB9	COG3504	U	Conjugal transfer protein	CagX
Tal182_RS30275	0	6.01333e-06	efflux RND transporter periplasmic adaptor subunit	COG0845	M	Belongs to the membrane fusion protein (MFP) (TC 8.A.1) family	Biotin_lipoyl_2,HlyD_3,HlyD_D23
group_1464	0	0.00108462	thiol reductant ABC exporter subunit CydD	COG4988	V	ABC transporter	ABC_membrane,ABC_tran
group_1438	0	0.00108462	glycine oxidase ThiO	COG0665	E	Glycine D-amino acid oxidases (deaminating)	DAO
Tal182_RS30430	0	6.01333e-06	heparinase II/III family protein	COG4225	S	Heparinase II/III-like protein	Hepar_II_III
Tal182_RS30325	0	6.01333e-06	hypothetical protein	2CC7E	-	-	-
Tal182_RS30305	0	5.07519e-07	sugar ABC transporter permease	COG1175	P	ABC-type sugar transport systems, permease components	BPD_transp_1
AMJ96_RS30370	0	0.00108462	FadR family transcriptional regulator	COG2186	K	GntR family	FCD,GntR
AMJ96_RS30260	0	0.00108462	NAD(P)-dependent oxidoreductase	COG0451	GM	3-beta hydroxysteroid dehydrogenase/isomerase family	Epimerase
AMJ96_RS30195	0	0.00108462	DUF6481 family protein	2EHCE	-	-	-
AMJ96_RS30185	0	0.00108462	hypothetical protein	2BQGC	-	-	-
AMJ96_RS30145	0	0.00108462	PTS sugar transporter subunit IIA	COG1762	G	phosphoenolpyruvate-dependent sugar phosphotransferase system	PTS_EIIA_2
AMJ96_RS30135	0	0.00108462	glycosyl hydrolase-related protein	COG0383	G	Alpha mannosidase, middle domain	Alpha-mann_mid,Glyco_hydro_38,Glyco_hydro_38C
AMJ96_RS30130	0	0.00108462	SMP-30/gluconolactonase/LRE family protein	COG3386	G	gluconolactonase	SGL
AMJ96_RS30125	0	5.07519e-07	ABC transporter permease	COG1172	G	Belongs to the binding-protein-dependent transport system permease family	BPD_transp_2
AMJ96_RS30005	0	6.01333e-06	MbtH family NRPS accessory protein	COG3251	S	MbtH-like protein	MbtH
Tal182_RS31190	0	6.01333e-06	non-ribosomal peptide synthetase	COG1020	Q	Phosphopantetheine attachment site	AMP-binding,AMP-binding_C,Acyl_transf_1,Aminotran_3,Bac_luciferase,Condensation,Formyl_trans_C,Formyl_trans_N,KAsynt_C_assoc,Ketoacyl-synt_C,PP-binding,Thioesterase,ketoacyl-synt
AMJ96_RS29805	0	5.07519e-07	DUF4142 domain-containing protein	COG3652	S	Domain of unknown function (DUF4142)	DUF4142
AMJ96_RS29645	0	5.07519e-07	FAD-binding oxidoreductase	COG0665	E	D-amino acid	DAO
Tal182_RS30025	0	6.01333e-06	ABC transporter ATP-binding protein	COG0444	EP	ATPases associated with a variety of cellular activities	ABC_tran
Tal182_RS29940	0	5.07519e-07	response regulator transcription factor	COG4566	T	helix_turn_helix, Lux Regulon	GerE,Response_reg
Tal182_RS29885	0	0.000286875	PhzF family phenazine biosynthesis protein	COG0384	CO	phenazine biosynthesis protein	PhzC-PhzF
Tal182_RS29790	0	6.01333e-06	aspartate aminotransferase family protein	COG0161	E	Belongs to the class-III pyridoxal-phosphate-dependent aminotransferase family	Aminotran_3
Tal182_RS29775	0	6.01333e-06	PLP-dependent aminotransferase family protein	COG1167	K	transcriptional regulator	Aminotran_1_2,GntR
Tal182_RS29725	0	6.01333e-06	methyl-accepting chemotaxis protein	COG0840	NT	chemotaxis protein	HAMP,MCPsignal
Tal182_RS29685	0	5.07519e-07	amino acid ABC transporter permease	COG0765	E	Binding-protein-dependent transport system inner membrane component	BPD_transp_1
Tal182_RS29645	0	0.000286875	type II toxin-antitoxin system RelE/ParE family toxin	COG3668	S	ParE toxin of type II toxin-antitoxin system, parDE	ParE_toxin
Tal182_RS29530	0	6.01333e-06	GXWXG domain-containing protein	2CFVF	S	Domain of unknown function (DUF4334)	DUF4334,GXWXG
Tal182_RS29365	0	0.000286875	hypothetical protein	-	-	-
Tal182_RS29360	0	6.01333e-06	hypothetical protein	29NHZ	-	-	-
Tal182_RS31320	0	0.0499134	SMP-30/gluconolactonase/LRE family protein	COG3386	G	gluconolactonase	SGL
Tal182_RS31260	0	6.01333e-06	glycoside hydrolase family 3 C-terminal domain-containing protein	COG1472	G	Belongs to the glycosyl hydrolase 3 family	Fn3-like,Glyco_hydro_3,Glyco_hydro_3_C,PA14
AMJ96_RS29910	0	0.00108462	LuxR family transcriptional regulator	COG2771	K	Autoinducer binding domain	Autoind_bind,GerE
AMK00_RS30085	0	0.00108462	DsrE family protein	COG3370	S	DsrE/DsrF-like family	DrsE
AMK00_RS29995	0	0.00108462	ribonuclease activity regulator RraA	COG0684	H	PFAM Dimethylmenaquinone methyltransferase	RraA-like
AMK00_RS29970	0	0.00108462	aldo/keto reductase	COG0656	S	Aldo/keto reductase family	Aldo_ket_red
AMK00_RS29955	0	0.00108462	Gfo/Idh/MocA family oxidoreductase	COG0673	S	oxidoreductase	GFO_IDH_MocA,GFO_IDH_MocA_C
AMK00_RS29925	0	0.00108462	aldehyde dehydrogenase family protein	COG1012	C	belongs to the aldehyde dehydrogenase family	Aldedh
AMK00_RS29885	0	0.00108462	NAD-dependent epimerase/dehydratase family protein	COG0702	GM	DoxX-like family	DoxX_3,Epimerase,NAD_binding_10
AMK00_RS29865	0	0.000286875	CGNR zinc finger domain-containing protein	COG5516	S	Putative stress-induced transcription regulator	ABATE,zf-CGNR
AMK00_RS29810	0	5.07519e-07	response regulator transcription factor	COG2197	T	Response regulator containing a CheY-like receiver domain and an HTH DNA-binding domain	GerE,Response_reg
AMK00_RS29575	0	0.00108462	pyrroline-5-carboxylate reductase	COG0345	E	NADP oxidoreductase coenzyme F420-dependent	F420_oxidored,P5CR_dimer
AMK00_RS29560	0	0.00108462	Ldh family oxidoreductase	COG2055	C	Belongs to the LDH2 MDH2 oxidoreductase family	Ldh_2
AMK00_RS29550	0	0.00108462	hypothetical protein	2EA89	-	-	-
AMK00_RS29535	0	0.00108462	pilus assembly protein	COG4961	U	Putative Flp pilus-assembly TadE/G-like	Tad
AMK00_RS29490	0	0.00108462	hypothetical protein	2CDKA	-	-	-
AMK01_RS27905	0	0.00108462	cytochrome c	COG2010	C	Cytochrome c	Cytochrom_C
AMK04_RS29560	0	6.01333e-06	LysR substrate-binding domain-containing protein	COG0583	K	transcriptional regulator	HTH_1,LysR_substrate
AMK00_RS29245	0	6.01333e-06	LacI family DNA-binding transcriptional regulator	COG1609	K	helix_turn _helix lactose operon repressor	LacI,Peripla_BP_1,Peripla_BP_3
AMK00_RS29230	0	5.07519e-07	FAD-binding oxidoreductase	COG0665	E	oxidoreductase	DAO
AMK00_RS29210	0	6.01333e-06	cupin domain-containing protein	COG3450	S	Protein of unknown function (DUF861)	Cupin_3
AMK00_RS28835	0	6.01333e-06	hypothetical protein	2EFV4	-	-	-
AMK00_RS28795	0	5.07519e-07	hypothetical protein	2ESQ5	-	-	-
AMK00_RS28760	0	0.00108462	hypothetical protein	2C7GQ	-	-	-
AMK00_RS28735	0	0.00108462	FAD-binding oxidoreductase	COG0665	E	FAD dependent oxidoreductase	DAO
AMK00_RS28730	0	0.00108462	hypothetical protein	2ABCS	-	-	-
AMK00_RS28570	0	6.01333e-06	NAD(P)H-binding protein	COG0702	GM	NAD(P)H-binding	NAD_binding_10
AMK00_RS28540	0	5.07519e-07	ABC transporter permease	COG1172	G	Belongs to the binding-protein-dependent transport system permease family	BPD_transp_2
AMK00_RS28375	0	0.000286875	TetR/AcrR family transcriptional regulator	COG1309	K	Bacterial regulatory proteins, tetR family	TetR_N
AMK00_RS28200	0	0.00108462	Tim44 domain-containing protein	COG4395	S	import inner membrane translocase	Tim44
AMK00_RS28030	0	0.000286875	acetamidase/formamidase family protein	COG2421	C	Acetamidase/Formamidase family	FmdA_AmdA
AMK00_RS28010	0	0.000286875	DNA repair exonuclease	COG0420	L	Calcineurin-like phosphoesterase superfamily domain	Metallophos
AMK01_RS27865	0	0.000286875	NAD-dependent epimerase/dehydratase family protein	COG0451	M	GDP-mannose 4,6 dehydratase	Epimerase
AMK01_RS29370	0	0.00108462	hypothetical protein	2AFMG	-	-	-
AMK01_RS29125	0	0.00108462	type II toxin-antitoxin system prevent-host-death family antitoxin	COG4118	D	Antitoxin component of a toxin-antitoxin (TA) module	PhdYeFM_antitox
AMK01_RS29060	0	5.07519e-07	sensor histidine kinase	COG0642	T	Two-component sensor kinase N-terminal	2CSK_N,HATPase_c,HisKA
AMK01_RS28890	0	6.01333e-06	hypothetical protein	2EI02	-	-	-
AMK01_RS28855	0	5.07519e-07	ABC transporter ATP-binding protein	COG1120	HP	ABC-type cobalamin Fe3 -siderophores transport systems, ATPase components	ABC_tran
AMK01_RS28600	0	5.07519e-07	metalloregulator ArsR/SmtB family transcription factor	COG0640	K	helix_turn_helix, Arsenical Resistance Operon Repressor	HTH_5
AMK01_RS28355	0	5.18743e-05	GntR family transcriptional regulator	COG1802	K	FCD	FCD,GntR
AMK01_RS28340	0	6.01333e-06	amino acid ABC transporter permease	COG0765	P	ABC-type amino acid transport system, permease component	BPD_transp_1
AMK01_RS28335	0	5.07519e-07	amino acid ABC transporter ATP-binding protein	COG1126	E	ABC-type polar amino acid transport system, ATPase component	ABC_tran
AMK01_RS28300	0	0.00108462	fumarylacetoacetate hydrolase family protein	COG3970	S	Fumarylacetoacetate (FAA) hydrolase family	FAA_hydrolase
AMK01_RS28050	0	0.00108462	NAD(P)-dependent oxidoreductase	COG2084	I	Domain of unknown function (DUF1932)	DUF1932,NAD_binding_2
AMK01_RS27970	0	0.00108462	hypothetical protein	2AE6R	-	-	-
AMK01_RS33425	0	6.01333e-06	hypothetical protein	-	-	-
AMK01_RS33405	0	0.00108462	DUF5086 domain-containing protein	-	-	-
AMK00_RS30095	0	0.00108462	TetR/AcrR family transcriptional regulator	COG1309	K	PFAM Bacterial regulatory proteins, tetR family	TetR_N
AMK01_RS27485	0	6.01333e-06	hypothetical protein	2E951	-	-	-
AMK01_RS27460	0	5.07519e-07	hypothetical protein	2AD7I	-	-	-
AMK01_RS27155	0	0.00108462	hypothetical protein	-	-	-
AMK01_RS27105	0	6.01333e-06	AMP-binding protein	COG0318	IQ	AMP-binding enzyme C-terminal domain	AMP-binding,AMP-binding_C
AMK01_RS27075	0	0.00108462	hypothetical protein	-	-	-
AMK00_RS33365	0	0.00108462	methyl-accepting chemotaxis protein	COG0840	NT	Methyl-accepting chemotaxis-like domains (chemotaxis sensory transducer).	HAMP,MCPsignal
AMK00_RS32325	0	0.00108462	hypothetical protein	-	-	-
AMK00_RS31685	0	0.00108462	hypothetical protein	-	-	-
AMK00_RS30445	0	0.00108462	replication initiation protein RepC	COG1414	K	replication protein C	RP-C,RP-C_C
AMK00_RS30395	0	5.07519e-07	ROK family transcriptional regulator	COG1846	GK	Transcriptional regulator	HTH_24,MarR_2,ROK
AMK00_RS30375	0	0.00108462	ParB/RepB/Spo0J family partition protein	COG1475	K	ParB-like nuclease domain	ParBc,Sigma70_r4_2
AMK00_RS30335	0	0.00108462	EexN family lipoprotein	2ERIA	-	-	-
AMK00_RS30295	0	0.00108462	DUF1173 domain-containing protein	28KPS	S	Protein of unknown function (DUF1173)	DUF1173
AMK01_RS29725	0	6.01333e-06	acetyltransferase	COG1670	J	Siderophore biosynthesis protein domain	Acetyltransf_8
AMK01_RS29605	0	0.00108462	AraC family transcriptional regulator	COG2207	K	AraC-binding-like domain	AraC_binding_2,HTH_18
AMK01_RS27620	0	0.00108462	hypothetical protein	2AF35	-	-	-
AMK00_RS27845	0	0.00108462	hypothetical protein	2AJI8	-	-	-
AMK00_RS27785	0	0.000286875	thiamine pyrophosphate-requiring protein	COG0028	EH	Belongs to the TPP enzyme family	Rieske,TPP_enzyme_C,TPP_enzyme_M,TPP_enzyme_N
AMJ96_RS28410	0	0.00108462	inositol monophosphatase	COG0483	G	Inositol monophosphatase family	Inositol_P
AMJ96_RS28400	0	0.00108462	ABC transporter permease subunit	COG1177	E	ABC-type spermidine putrescine transport system, permease component II	BPD_transp_1
AMJ96_RS28250	0	0.00108462	c-type cytochrome	COG2010	C	Cytochrome C oxidase, cbb3-type, subunit III	Cytochrome_CBB3
AMJ96_RS28205	0	0.00108462	response regulator	COG0784	T	Response regulator receiver	Response_reg
AMJ96_RS28125	0	0.00108462	hypothetical protein	2EQ36	-	-	-
AMJ96_RS28070	0	0.00108462	four-carbon acid sugar kinase family protein	COG3395	S	protein conserved in bacteria	DUF1357_C,DUF1537
AMJ96_RS27745	0	6.01333e-06	response regulator	COG0784	T	cheY-homologous receiver domain	Response_reg
AMJ96_RS27715	0	5.07519e-07	LysR family transcriptional regulator	COG0583	K	Transcriptional regulator	HTH_1,LysR_substrate
AMJ96_RS27650	0	6.01333e-06	Crp/Fnr family transcriptional regulator	COG0664	T	Crp-like helix-turn-helix domain	HTH_Crp_2
AMJ96_RS27585	0	5.07519e-07	DUF1109 domain-containing protein	COG4944	S	Protein of unknown function (DUF1109)	DUF1109
AMJ96_RS27470	0	0.00108462	hypothetical protein	2CB42	-	-	-
AMJ96_RS27415	0	6.01333e-06	hypothetical protein	29JBG	-	-	-
AMK00_RS30225	0	0.00108462	TraC family protein	2FFV8	S	TraC-like protein	TraC
AMJ96_RS27325	0	0.00108462	SDR family oxidoreductase	COG4221	S	COG4221 Short-chain alcohol dehydrogenase of	adh_short
traA	0	0.00108462	Ti-type conjugative transfer relaxase TraA	COG0507	L	MobA/MobL family	AAA_30,MobA_MobL,UvrD_C_2
rnk	0	0.00108462	nucleoside diphosphate kinase regulator	COG0782	K	Transcription elongation factor	GreA_GreB,Rnk_N
AMJ96_RS28460	0	0.00108462	LacI family DNA-binding transcriptional regulator	COG1609	K	Transcriptional regulator	GDPD,LacI,Peripla_BP_1,Peripla_BP_3
AMJ99_RS30330	0	0.0160862	NAD(P)(+) transhydrogenase (Re/Si-specific) subunit beta	COG1282	C	The transhydrogenation between NADH and NADP is coupled to respiration and ATP hydrolysis and functions as a proton pump across the membrane	PNTB
AMJ99_RS30350	0	0.00108462	aldose 1-epimerase	COG2017	G	Aldose 1-epimerase	Aldose_epim
group_691	0	6.01333e-06	N(2)-acetyl-L-2,4-diaminobutanoate deacetylase DoeB	COG3608	S	succinylglutamate desuccinylase aspartoacylase	AstE_AspA
group_692	0	6.01333e-06	ectoine utilization protein EutC	COG2423	E	ornithine cyclodeaminase	OCD_Mu_crystall
group_696	0	6.01333e-06	plasmid partitioning protein RepB	COG1475	K	RepB plasmid partitioning protein	ParBc,RepB
group_718	0	5.07519e-07	1,4-alpha-glucan branching protein GlgB	COG0296	G	Catalyzes the formation of the alpha-1,6-glucosidic linkages in glycogen by scission of a 1,4-alpha-linked oligosaccharide from growing alpha-1,4-glucan chains and the subsequent attachment of the oligosaccharide to the alpha-1,6 position	Alpha-amylase,Alpha-amylase_C,CBM_48
group_719	0	5.07519e-07	maltose alpha-D-glucosyltransferase	COG0366	G	Maltogenic Amylase, C-terminal domain	APH,Alpha-amylase,Malt_amylase_C
group_739	0	6.01333e-06	acetylornithine deacetylase	COG0624	E	Belongs to the peptidase M20A family. ArgE subfamily	M20_dimer,Peptidase_M20
group_752	0	0.000286875	S-formylglutathione hydrolase	COG0627	S	Serine hydrolase involved in the detoxification of formaldehyde	Esterase
group_759	0	0.000286875	alanine racemase	COG0787	E	Catalyzes the interconversion of L-alanine and D- alanine. May also act on other amino acids	Ala_racemase_C,Ala_racemase_N
group_770	0	0.000286875	P-type DNA transfer ATPase VirB11	COG0630	NU	Type II/IV secretion system protein	T2SSE
AMJ96_RS27370	0	5.07519e-07	acyl-CoA thioesterase	COG0824	S	Acyl-ACP thioesterase	4HBT_2
AMK00_RS30200	0	0.00108462	ABC transporter permease	COG1177	E	Binding-protein-dependent transport system inner membrane component	BPD_transp_1
AMK00_RS27675	0	0.000286875	DMT family transporter	COG0697	EG	EamA-like transporter family	EamA
AMK00_RS27665	0	0.00108462	GNAT family N-acetyltransferase	COG0454	K	Acetyltransferase (GNAT) domain	Acetyltransf_1
AMK00_RS27580	0	5.07519e-07	type II toxin-antitoxin system ParD family antitoxin	COG3609	K	transcriptional regulators containing the CopG Arc MetJ DNA-binding domain	ParD_antitoxin
AMK00_RS27425	0	5.07519e-07	hypothetical protein	COG3278	O	signal peptide protein	-
AMK00_RS27415	0	5.07519e-07	curlin	2E3Q0	S	Curlin associated repeat	Curlin_rpt
AMK00_RS27405	0	5.07519e-07	curlin	2CDAJ	S	Curlin associated repeat	Curlin_rpt
AMK00_RS27370	0	6.01333e-06	PAS domain S-box protein	COG5002	T	protein histidine kinase activity	GAF_2,HATPase_c,HisKA,PAS,PAS_9,Response_reg
AMK00_RS27350	0	6.01333e-06	hypothetical protein	-	-	-
AMK00_RS27090	0	6.01333e-06	zinc-dependent alcohol dehydrogenase family protein	COG0604	C	Zinc-binding dehydrogenase	ADH_N,ADH_zinc_N,ADH_zinc_N_2
AMK00_RS27055	0	0.00108462	type II toxin-antitoxin system VapC family toxin	COG1487	S	Toxic component of a toxin-antitoxin (TA) module. An RNase	PIN
AMK00_RS27020	0	0.00108462	ProQ/FINO family protein	2C5VV	S	ProQ/FINO family	ProQ
AMJ99_RS33925	0	0.00108462	amino acid ABC transporter ATP-binding protein	COG0765	P	ABC transporter	ABC_tran,BPD_transp_1
AMJ99_RS33330	0	0.00108462	hypothetical protein	-	-	-
AMJ99_RS30365	0	0.00108462	heme-degrading domain-containing protein	COG4702	S	Belongs to the UPF0303 family	Haem_degrading
AMK00_RS29465	0	0.00108462	NAD(P)-binding domain-containing protein	COG0345	E	Catalyzes the reduction of 1-pyrroline-5-carboxylate (PCA) to L-proline	F420_oxidored,P5CR_dimer
AMK00_RS29460	0	5.18743e-05	TetR/AcrR family transcriptional regulator	COG1309	K	Transcriptional regulator	TetR_N
AMJ99_RS30840	0	0.00108462	sugar phosphate isomerase/epimerase	COG1082	G	Xylose isomerase-like TIM barrel	AP_endonuc_2,AP_endonuc_2_N
AMJ99_RS30765	0	0.00108462	type IV secretion system protein VirB3	COG3702	U	Type IV secretory pathway, VirB3-like protein	VirB3
AMJ99_RS30760	0	0.00108462	VirB4 family type IV secretion system protein	COG3451	U	conjugal transfer protein trbE	CagE_TrbE_VirB
AMJ99_RS30720	0	0.000286875	AbrB/MazE/SpoVT family DNA-binding domain-containing protein	COG2002	K	toxin-antitoxin pair type II binding	-
AMJ99_RS30665	0	0.00108462	hypothetical protein	2EV6R	-	-	-
AMJ99_RS30605	0	0.00108462	ABC transporter ATP-binding protein	COG3842	E	Part of the ABC transporter complex PotABCD involved in spermidine putrescine import. Responsible for energy coupling to the transport system	ABC_tran,TOBE_2
AMJ99_RS30595	0	0.00108462	aspartate aminotransferase family protein	COG0001	H	Belongs to the class-III pyridoxal-phosphate-dependent aminotransferase family	Aminotran_3
AMJ99_RS30590	0	0.00108462	acetolactate synthase catalytic subunit	COG0028	EH	Belongs to the TPP enzyme family	TPP_enzyme_C,TPP_enzyme_M,TPP_enzyme_N
AMJ99_RS30545	0	0.00108462	hypothetical protein	COG0476	H	Involved in molybdopterin and thiamine biosynthesis, family 2	ThiF
AMJ99_RS30440	0	0.00108462	ABC transporter ATP-binding protein	COG0444	P	Belongs to the ABC transporter superfamily	ABC_tran,oligo_HPY
AMJ99_RS30420	0	0.00108462	FadR family transcriptional regulator	COG2186	K	GntR family	FCD,GntR
AMJ99_RS30415	0	0.00108462	FCD domain-containing protein	COG2186	K	GntR family	FCD,GntR
AMJ99_RS30375	0	0.00108462	mandelate racemase/muconate lactonizing enzyme family protein	COG4948	M	Belongs to the mandelate racemase muconate lactonizing enzyme family	MR_MLE_C,MR_MLE_N
AMJ99_RS33265	0	0.00108462	hypothetical protein	-	-	-
AMK03_RS32550	0	0.00108462	hypothetical protein	2ETZ0	-	-	-
AMK03_RS32530	0	0.00108462	response regulator transcription factor	COG0745	K	Transcriptional regulatory protein, C terminal	Trans_reg_C
AMK03_RS32430	0	0.00108462	hypothetical protein	COG0332	I	3-oxoacyl- acyl-carrier-protein synthase III	ACP_syn_III,ACP_syn_III_C
AMK03_RS31085	0	0.000286875	type IV secretion system protein	COG3704	U	Conjugal transfer protein	TrbL
AMK03_RS31080	0	0.000286875	virB8 family protein	COG3736	U	Type IV secretory pathway, component VirB8	VirB8
AMK03_RS31025	0	0.000286875	RES family NAD+ phosphorylase	COG5654	S	RES	RES
AMK03_RS31015	0	0.00108462	WGR domain-containing protein	COG3831	S	Proposed nucleic acid binding domain	WGR
AMK03_RS30970	0	0.00108462	winged-helix domain-containing protein	COG0745	K	Transcriptional regulatory protein, C terminal	Response_reg,Trans_reg_C
AMK04_RS29245	0	6.01333e-06	thiamine pyrophosphate-binding protein	COG0028	EH	Belongs to the TPP enzyme family	TPP_enzyme_C,TPP_enzyme_M,TPP_enzyme_N
AMK04_RS29210	0	5.07519e-07	hypothetical protein	2F8RY	-	-	-
AMK03_RS30880	0	0.00108462	hypothetical protein	-	-	-
AMK03_RS30800	0	0.00108462	D-2-hydroxyacid dehydrogenase	COG0111	EH	D-isomer specific 2-hydroxyacid dehydrogenase	2-Hacid_dh,2-Hacid_dh_C
AMK03_RS30790	0	0.00108462	ABC transporter permease	COG0601	EP	Binding-protein-dependent transport systems inner membrane component	BPD_transp_1
AMK03_RS30785	0	0.00108462	ABC transporter permease	COG1173	EP	ABC-type dipeptide oligopeptide nickel transport systems, permease components	BPD_transp_1,OppC_N
AMK01_RS29505	0	5.07519e-07	diguanylate cyclase	COG2199	T	GGDEF domain	5TM-5TMR_LYT,GGDEF,PAS_4,PAS_7
AMK03_RS30550	0	5.07519e-07	ABC transporter substrate-binding protein	COG1879	G	ABC transporter	Peripla_BP_4
AMK03_RS30510	0	6.01333e-06	Hsp20 family protein	COG0071	O	Hsp20/alpha crystallin family	HSP20
AMK03_RS30255	0	5.07519e-07	RNA polymerase sigma factor	COG1595	K	Belongs to the sigma-70 factor family. ECF subfamily	Sigma70_r2,Sigma70_r4_2
AMK03_RS29920	0	6.01333e-06	hypothetical protein	2ACXV	-	-	-
AMK03_RS29885	0	6.01333e-06	hypothetical protein	29C4T	-	-	-
AMK03_RS29865	0	5.18743e-05	HIT family protein	COG0537	FG	Scavenger mRNA decapping enzyme C-term binding	HIT
AMK03_RS29860	0	0.00108462	type II toxin-antitoxin system VapC family toxin	COG4113	S	Toxic component of a toxin-antitoxin (TA) module. An RNase	PIN
AMK03_RS29850	0	6.01333e-06	DUF2264 domain-containing protein	COG4289	S	protein conserved in bacteria	DUF2264
AMK03_RS29840	0	6.01333e-06	YesL family protein	2F49U	S	Protein of unknown function, DUF624	DUF624
AMK04_RS28025	0	0.00108462	hypothetical protein	2EEKZ	-	-	-
AMK04_RS27940	0	5.07519e-07	sugar ABC transporter permease	COG1175	G	permease	BPD_transp_1
AMK03_RS29510	0	0.00108462	hypothetical protein	28YPY	-	-	-
AMK03_RS29490	0	5.07519e-07	hypothetical protein	2BU1H	-	-	-
AMK03_RS29485	0	0.00108462	LacI family transcriptional regulator	COG1609	K	helix_turn _helix lactose operon repressor	LacI,Peripla_BP_1,Peripla_BP_3
AMK03_RS30640	0	0.00108462	cold-shock protein	COG1278	K	Cold shock	CSD
AMK04_RS29550	0	0.000286875	hypothetical protein	2C1IJ	-	-	-
AMK04_RS29455	0	6.01333e-06	hypothetical protein	2DBRG	S	Psort location Cytoplasmic, score	F5_F8_type_C
AMK04_RS29375	0	5.07519e-07	substrate-binding domain-containing protein	COG1879	G	Periplasmic binding proteins and sugar binding domain of LacI family	Peripla_BP_4
AMK04_RS33240	0	0.00108462	hypothetical protein	-	-	-
AMK04_RS30770	0	0.00108462	hypothetical protein	2CDQ7	-	-	-
AMK04_RS30630	0	0.00108462	conjugal transfer protein TraD	2CFT4	S	Conjugal transfer protein TraD	TraD
AMK04_RS30605	0	0.00108462	extracellular solute-binding protein	COG0687	E	ABC transporter substrate-binding protein	SBP_bac_1,SBP_bac_8
AMK04_RS30500	0	0.00108462	pyridoxamine 5'-phosphate oxidase family protein	-	-	-
AMK04_RS30470	0	0.00108462	ABC transporter permease	COG1173	EP	ABC-type dipeptide oligopeptide nickel transport systems, permease components	BPD_transp_1,OppC_N
AMK04_RS29150	0	0.00108462	hypothetical protein	2AD9I	-	-	-
AMK04_RS29025	0	6.01333e-06	NAD(P)-dependent oxidoreductase	COG0451	GM	GDP-mannose 4,6 dehydratase	Epimerase
AMK04_RS28595	0	0.000286875	GbsR/MarR family transcriptional regulator	COG1510	K	Belongs to the GbsR family	HTH_5,MarR_2
AMK04_RS28565	0	0.000286875	sugar ABC transporter permease	COG1175	G	Binding-protein-dependent transport system inner membrane component	BPD_transp_1
AMK04_RS28550	0	0.00108462	glycerophosphodiester phosphodiesterase	COG0584	C	Glycerophosphoryl diester phosphodiesterase family	GDPD
AMK04_RS27410	0	0.00108462	hydrogen peroxide-inducible genes activator	COG0583	K	Transcriptional regulator	HTH_1,LysR_substrate
AMK04_RS28435	0	0.00108462	universal stress protein	COG0589	T	Universal stress protein family	Usp
AMK04_RS28410	0	0.000286875	type II toxin-antitoxin system Phd/YefM family antitoxin	COG2161	D	Antitoxin component of a toxin-antitoxin (TA) module	PhdYeFM_antitox
AMK04_RS28405	0	0.00108462	type II toxin-antitoxin system VapC family toxin	COG1487	S	Toxic component of a toxin-antitoxin (TA) module. An RNase	PIN
AMK04_RS28400	0	0.00108462	AAA family ATPase	COG0419	L	AAA domain	AAA_27
AMK04_RS28225	0	0.000286875	nucleotidyltransferase family protein	2DB86	-	-	NTP_transf_5
AMK04_RS28125	0	0.00108462	exo-alpha-sialidase	COG4409	G	BNR repeat-like domain	BNR_2
AMK04_RS28110	0	0.00108462	alanine--tRNA ligase-related protein	COG0013	J	tRNA synthetases class II (A)	tRNA-synt_2c
AMK04_RS28035	0	0.000286875	hypothetical protein	2BUKW	-	-	-
AMK04_RS30175	0	6.01333e-06	LysR family transcriptional regulator	COG0583	K	LysR substrate binding domain	HTH_1,LysR_substrate
AMK04_RS30025	0	0.00108462	hypothetical protein	2CABK	-	-	-
AMK04_RS27665	0	6.01333e-06	GH32 C-terminal domain-containing protein	COG1621	G	Glycosyl hydrolases family 32	Glyco_hydro_32C,Glyco_hydro_32N
AMK04_RS27635	0	0.00108462	IS110 family transposase	COG3547	L	Transposase IS116 IS110 IS902 family protein	DEDD_Tnp_IS110,Transposase_20
AMK04_RS27555	0	6.01333e-06	universal stress protein	COG0589	T	Universal stress protein family	Usp
AMK04_RS27510	0	6.01333e-06	YihY/virulence factor BrkB family protein	COG1295	S	Virulence factor BrkB	Virul_fac_BrkB
AMK04_RS27420	0	0.00108462	IS110 family transposase	COG3547	L	Transposase IS116 IS110 IS902 family protein	DEDD_Tnp_IS110,Transposase_20
AMK04_RS28445	0	0.00108462	MerR family transcriptional regulator	COG0789	K	MerR HTH family regulatory protein	MerR_2
AMK02_RS30870	0	5.07519e-07	hypothetical protein	2EGN9	-	-	-
AMK02_RS27390	0	5.07519e-07	ABC transporter permease	COG1172	G	Belongs to the binding-protein-dependent transport system permease family	BPD_transp_2
AMK02_RS27305	0	6.01333e-06	iron-siderophore ABC transporter substrate-binding protein	COG0614	P	COG0614 ABC-type Fe3 -hydroxamate transport system, periplasmic component	Peripla_BP_2
AMK02_RS26900	0	0.0499134	4-hydroxyproline epimerase	COG3938	E	Belongs to the proline racemase family	Pro_racemase
AMK02_RS26755	0	6.01333e-06	four-carbon acid sugar kinase family protein	COG3395	S	Putative sugar-binding N-terminal domain	DUF1357_C,DUF1537
AMK02_RS26635	0	6.01333e-06	HD domain-containing protein	COG0317	KT	HD domain	HD_4
AMK02_RS26415	0	6.01333e-06	alpha/beta fold hydrolase	COG4782	S	Alpha/beta hydrolase of unknown function (DUF900)	DUF900
AMK02_RS26305	0	0.0499134	hypothetical protein	2DQSX	-	-	-
AMK02_RS25760	0	5.07519e-07	SDR family oxidoreductase	COG1028	IQ	Belongs to the short-chain dehydrogenases reductases (SDR) family	adh_short
AMK02_RS25625	0	6.01333e-06	L-idonate 5-dehydrogenase	COG1063	E	threonine dehydrogenase and related Zn-dependent dehydrogenases	ADH_N,ADH_zinc_N
AMK02_RS25365	0	5.07519e-07	hypothetical protein	COG0061	G	Involved in the regulation of the intracellular balance of NAD and NADP, and is a key enzyme in the biosynthesis of NADP. Catalyzes specifically the phosphorylation on 2'-hydroxyl of the adenosine moiety of NAD to yield NADP	NAD_kinase
AMK03_RS28945	0	0.00108462	HupE/UreJ family protein	COG2370	O	HupE / UreJ protein	HupE_UreJ
AMK03_RS28940	0	0.00108462	hydroxyacid dehydrogenase	COG0111	EH	D-isomer specific 2-hydroxyacid dehydrogenase, NAD binding domain	2-Hacid_dh,2-Hacid_dh_C
AMK01_RS32810	0	0.00108462	hypothetical protein	2ABBM	-	-	-
AMK03_RS29460	0	5.07519e-07	hypothetical protein	2AKND	-	-	-
AMK01_RS30370	0	0.000286875	hypothetical protein	2F7KT	-	-	-
AMK01_RS30280	0	0.00108462	DUF2493 domain-containing protein	2C0ZE	S	Protein of unknown function (DUF2493)	DUF2493
AMK01_RS30215	0	0.00108462	aminotransferase class I/II-fold pyridoxal phosphate-dependent enzyme	COG0156	H	Aminotransferase class I and II	Aminotran_1_2
AMK01_RS30165	0	0.0499134	nucleotidyltransferase and HEPN domain-containing protein	COG1708	S	Nucleotidyltransferase	HEPN,NTP_transf_2
AMK01_RS30155	0	0.00108462	hypothetical protein	COG2405	-	-	-
AMK01_RS30150	0	0.00108462	XRE family transcriptional regulator	COG2856	K	Pfam:DUF955	Peptidase_M78
AMK01_RS30080	0	0.00108462	ABC transporter ATP-binding protein	COG1123	P	Belongs to the ABC transporter superfamily	ABC_tran,oligo_HPY
AMK01_RS30045	0	0.00108462	ABC transporter substrate-binding protein	COG0747	E	Extracellular solute-binding protein, family 5	SBP_bac_5
AMK01_RS29995	0	0.00108462	carbohydrate ABC transporter permease	COG0395	G	Binding-protein-dependent transport system inner membrane component	BPD_transp_1
AMK01_RS29905	0	0.00108462	fatty acid desaturase	COG3239	I	fatty acid desaturase	FA_desaturase
AMK01_RS29810	0	6.01333e-06	DUF6030 family protein	2F3E6	-	-	-
AMK01_RS29795	0	6.01333e-06	TetR/AcrR family transcriptional regulator	COG1309	K	Bacterial regulatory proteins, tetR family	TetR_C_6,TetR_N
AMK03_RS28235	0	6.01333e-06	cation:proton antiporter	COG0475	PT	Sodium/hydrogen exchanger family	Na_H_Exchanger,Usp
AMK03_RS28220	0	5.07519e-07	metallophosphoesterase family protein	COG4186	S	Phosphoesterase or phosphohydrolase	Metallophos,Metallophos_2
AMK01_RS29510	0	6.01333e-06	aldo/keto reductase	COG0667	C	Aldo/keto reductase family	Aldo_ket_red
AMK01_RS30425	0	5.07519e-07	ROK family transcriptional regulator	COG1846	K	ROK family	HTH_24,MarR,MarR_2,ROK
AMK03_RS29440	0	6.01333e-06	phospholipase D-like domain-containing protein	COG1502	I	Phospholipase D. Active site motifs.	PLDc,PLDc_2
AMK03_RS29285	0	5.07519e-07	sugar-binding protein	COG1879	G	Periplasmic binding protein domain	Peripla_BP_4
AMK03_RS29280	0	5.07519e-07	sugar ABC transporter ATP-binding protein	COG1129	G	ATPases associated with a variety of cellular activities	ABC_tran
AMK03_RS29205	0	5.07519e-07	ATP-binding cassette domain-containing protein	COG3842	P	Belongs to the ABC transporter superfamily	ABC_tran,TOBE_2
AMK03_RS29190	0	6.01333e-06	DUF4112 domain-containing protein	2DMJE	S	Domain of unknown function (DUF4112)	DUF4112
AMK03_RS29175	0	6.01333e-06	NAD-dependent succinate-semialdehyde dehydrogenase	COG1012	C	Dehydrogenase	Aldedh
AMK03_RS29050	0	0.000286875	MetQ/NlpA family lipoprotein	COG1464	P	NLPA lipoprotein	Lipoprotein_9
AMK03_RS29045	0	0.000286875	methionine ABC transporter ATP-binding protein	COG1135	P	Part of the ABC transporter complex MetNIQ involved in methionine import. Responsible for energy coupling to the transport system	ABC_tran,NIL
AMK03_RS29015	0	0.00108462	GNAT family N-acetyltransferase	COG1247	M	Acetyltransferase (GNAT) family	Acetyltransf_1
AMK03_RS29010	0	0.00108462	VOC family protein	COG0346	E	Glyoxalase/Bleomycin resistance protein/Dioxygenase superfamily	Glyoxalase
AMK03_RS30940	0	0.00108462	GntR family transcriptional regulator	COG1802	K	FCD	FCD,GntR
AMK03_RS30895	0	0.00108462	hypothetical protein	-	-	-
AMK03_RS28845	0	0.00108462	ABC transporter ATP-binding protein	COG3842	E	TOBE domain	ABC_tran,TOBE_2
AMK03_RS28830	0	0.00108462	extracellular solute-binding protein	COG4134	S	Bacterial extracellular solute-binding protein	SBP_bac_8
AMK03_RS27795	0	0.00108462	DUF3299 domain-containing protein	COG3495	S	Protein of unknown function (DUF3299)	DUF3299
AMK03_RS28745	0	0.00108462	acyltransferase	COG1835	I	Psort location CytoplasmicMembrane, score 10.00	Acyl_transf_3
AMK03_RS28665	0	0.00108462	hypothetical protein	29BCD	-	-	-
AMK03_RS28655	0	0.00108462	glutamate methylesterase	COG2201	NT	CheB methylesterase	CheB_methylest
AMK03_RS28625	0	0.00108462	glycosyltransferase	COG4641	S	Glycosyl transferases group 1	Glyco_trans_1_2
AMK03_RS28605	0	0.00108462	NAD-dependent epimerase/dehydratase family protein	COG0451	M	Male sterility protein	Epimerase,GDP_Man_Dehyd
AMK03_RS28560	0	0.00108462	SDR family NAD(P)-dependent oxidoreductase	COG0300	S	KR domain	adh_short
AMK03_RS28550	0	0.00108462	hypothetical protein	2AK78	-	-	-
AMK03_RS28545	0	0.00108462	APC family permease	COG0531	E	Amino acid permease	AA_permease_2
AMK03_RS28375	0	0.00108462	aldose 1-epimerase family protein	COG2017	G	Aldose 1-epimerase	Aldose_epim
AMK03_RS28365	0	0.000286875	GntR family transcriptional regulator	COG1802	K	Transcriptional regulator	FCD,GntR
AMK03_RS28280	0	6.01333e-06	dihydrodipicolinate synthase family protein	COG0329	EM	Belongs to the DapA family	DHDPS
AMK03_RS29665	0	5.07519e-07	TetR/AcrR family transcriptional regulator	COG1309	K	Bacterial regulatory proteins, tetR family	TetR_C_11,TetR_N
AMK03_RS29575	0	5.07519e-07	ABC transporter substrate-binding protein	COG0614	P	ABC-type Fe3 -hydroxamate transport system, periplasmic component	Peripla_BP_2
AMK03_RS27845	0	6.01333e-06	cupin domain-containing protein	COG0662	G	Cupin domain	Cupin_2
AMK03_RS27805	0	0.00108462	pyridoxamine 5'-phosphate oxidase family protein	COG0259	H	Pyridoxamine 5'-phosphate oxidase	Putative_PNPOx,Pyridox_oxase_2
AMK03_RS28820	0	0.00108462	class I SAM-dependent methyltransferase	COG0500	Q	methyltransferase	Methyltransf_11,Methyltransf_25

### Sheet: TableS12
Table S12. Louvain communities detected in the horizontal gene transfer network for plasmid- and chromosomal-T6SSsi.
Louvain	Total T6SSs	No. chromosomal T6SSs	Nb. plasmid T6SSs	Type	Host Range	Taxonomy	PTU
0	1	1	0	Only Chr	Species (I)	Helicobacter hepaticus	-
1	1	1	0	Only Chr	Species (I)	Rhodopirellula baltica	-
2	5	5	0	Only Chr	Genus (II)	Photorhabdus	-
3	4	4	0	Only Chr	Species (I)	Photorhabdus laumondii	-
4	1	1	0	Only Chr	Species (I)	Acinetobacter baylyi	-
5	60	60	0	Only Chr	Genus (II)	Yersinia	-
6	1	1	0	Only Chr	Species (I)	Photobacterium profundum	-
7	1	1	0	Only Chr	Species (I)	Aliivibrio fischeri	-
8	1	1	0	Only Chr	Species (I)	Syntrophotalea carbinolica	-
9	14	14	0	Only Chr	Genus (II)	Xanthomonas	-
10	110	110	0	Only Chr	Genus (II)	Xanthomonas	-
11	1	1	0	Only Chr	Species (I)	Burkholderia lata	-
12	1	1	0	Only Chr	Species (I)	Jannaschia sp. CCS1	-
13	1	1	0	Only Chr	Species (I)	Saccharophagus degradans	-
14	1	1	0	Only Chr	Species (I)	Chromohalobacter salexigens	-
15	7	7	0	Only Chr	Species (I)	Cupriavidus metallidurans	-
16	8	8	0	Only Chr	Genus (II)	Pseudomonas	-
17	4	4	0	Only Chr	Genus (II)	Cupriavidus	-
18	3	3	0	Only Chr	Species (I)	Cupriavidus necator	-
19	1	1	0	Only Chr	Species (I)	Alkalilimnicola ehrlichii	-
20	2	2	0	Only Chr	Genus (II)	Shewanella	-
21	5	5	0	Only Chr	Genus (II)	Burkholderia	-
22	69	68	1	Chr + Pla	Genus (II)	Aeromonas
23	3	3	0	Only Chr	Species (I)	Paracoccus denitrificans	-
24	2	2	0	Only Chr	Species (I)	Azoarcus olearius	-
25	2	2	0	Only Chr	Species (I)	Azoarcus olearius	-
26	1	1	0	Only Chr	Species (I)	Psychromonas ingrahamii	-
27	2	2	0	Only Chr	Species (I)	Marinobacter nauticus	-
28	1	1	0	Only Chr	Species (I)	Halorhodospira halophila	-
29	16	16	0	Only Chr	Species (I)	Yersinia enterocolitica	-
30	154	154	0	Only Chr	Genus (II)	Burkholderia	-
31	448	448	0	Only Chr	Genus (II)	Pseudomonas	-
32	1	1	0	Only Chr	Species (I)	Azorhizobium caulinodans	-
33	48	48	0	Only Chr	Species (I)	Burkholderia multivorans	-
34	1	1	0	Only Chr	Species (I)	Bordetella petrii	-
35	1	1	0	Only Chr	Species (I)	Bordetella petrii	-
36	2	2	0	Only Chr	Species (I)	Pseudomonas putida	-
37	1	1	0	Only Chr	Species (I)	Shewanella woodyi	-
38	1	1	0	Only Chr	Species (I)	Paraburkholderia phytofirmans	-
39	1	1	0	Only Chr	Species (I)	Erwinia tasmaniensis	-
40	1	1	0	Only Chr	Species (I)	Citrifermentans bemidjiense	-
41	2	2	0	Only Chr	Species (I)	Aliivibrio salmonicida	-
42	2	2	0	Only Chr	Species (I)	Aliivibrio salmonicida	-
43	1	1	0	Only Chr	Species (I)	Methylocella silvestris	-
44	3	3	0	Only Chr	Genus (II)	Vibrio	-
45	1	1	0	Only Chr	Species (I)	Methylobacterium nodulans	-
46	6	6	0	Only Chr	Species (I)	Cereibacter sphaeroides	-
47	9	9	0	Only Chr	Species (I)	Agrobacterium vitis	-
48	23	23	0	Only Chr	Genus (II)	Erwinia	-
49	1	1	0	Only Chr	Species (I)	Gemmatimonas aurantiaca	-
50	3	3	0	Only Chr	Species (I)	Azotobacter vinelandii	-
51	1	1	0	Only Chr	Species (I)	Tolumonas auensis	-
52	11	11	0	Only Chr	Species (I)	Burkholderia glumae	-
53	1	1	0	Only Chr	Species (I)	Maridesulfovibrio salexigens	-
54	1	1	0	Only Chr	Species (I)	Photorhabdus asymbiotica	-
55	1	1	0	Only Chr	Species (I)	Photorhabdus asymbiotica	-
56	1	1	0	Only Chr	Species (I)	Photorhabdus asymbiotica	-
57	1	1	0	Only Chr	Species (I)	Teredinibacter turnerae	-
58	51	51	0	Only Chr	Genus (II)	Dickeya	-
59	1	1	0	Only Chr	Species (I)	Pirellula staleyi DSM 6068	-
60	1	1	0	Only Chr	Species (I)	Azospirillum sp. B510	-
61	1	1	0	Only Chr	Species (I)	Xenorhabdus bovienii	-
62	2	2	0	Only Chr	Species (I)	Xenorhabdus bovienii	-
63	6	1	5	Chr + Pla	Species (I)	Pantoea ananatis
64	20	20	0	Only Chr	Species (I)	Erwinia amylovora	-
65	1	1	0	Only Chr	Species (I)	Paraburkholderia atlantica	-
66	1	1	0	Only Chr	Species (I)	Paraburkholderia atlantica	-
67	1	1	0	Only Chr	Species (I)	Paraburkholderia atlantica	-
68	1	1	0	Only Chr	Species (I)	Arcobacter nitrofigilis	-
69	360	360	0	Only Chr	Genus (II)	Acinetobacter	-
70	4	3	1	Chr + Pla	Order (IV)	Enterobacterales
71	3	3	0	Only Chr	Genus (II)	Erwinia	-
72	5	5	0	Only Chr	Genus (II)	Herbaspirillum	-
73	1	1	0	Only Chr	Species (I)	Halomonas elongata	-
74	6	6	0	Only Chr	Genus (II)	Achromobacter	-
75	1	1	0	Only Chr	Species (I)	Pantoea sp. At-9b	-
76	1	1	0	Only Chr	Species (I)	Pantoea sp. At-9b	-
77	1	1	0	Only Chr	Species (I)	Variovorax paradoxus	-
78	3	3	0	Only Chr	Genus (II)	Variovorax	-
79	1	1	0	Only Chr	Species (I)	Terriglobus saanensis	-
80	9	9	0	Only Chr	Genus (II)	Acidovorax	-
81	1	1	0	Only Chr	Species (I)	Rubinisphaera brasiliensis	-
82	1	1	0	Only Chr	Species (I)	Marinomonas mediterranea	-
83	1	1	0	Only Chr	Species (I)	Marinomonas mediterranea	-
84	8	8	0	Only Chr	Species (I)	Burkholderia gladioli	-
85	29	29	0	Only Chr	Genus (II)	Pseudomonas	-
86	9	9	0	Only Chr	Species (I)	Burkholderia gladioli	-
87	8	8	0	Only Chr	Genus (II)	Pseudomonas	-
88	1	1	0	Only Chr	Species (I)	Pusillimonas sp. T7-7	-
89	1	1	0	Only Chr	Species (I)	Pusillimonas sp. T7-7	-
90	2	2	0	Only Chr	Genus (II)	Pseudomonas	-
91	1	1	0	Only Chr	Species (I)	Marinomonas posidonica	-
92	1	1	0	Only Chr	Species (I)	Marinomonas posidonica	-
93	14	14	0	Only Chr	Genus (II)	Vibrio	-
94	2	2	0	Only Chr	Species (I)	Collimonas fungivorans	-
95	1	1	0	Only Chr	Species (I)	Enterobacter soli	-
96	1	1	0	Only Chr	Species (I)	Pseudogulbenkiania sp. NH8B	-
97	1	1	0	Only Chr	Species (I)	Taylorella asinigenitalis	-
98	3	3	0	Only Chr	Family (III)	Methylococcaceae	-
99	4	4	0	Only Chr	Genus (II)	Azospirillum	-
100	1	1	0	Only Chr	Species (I)	Desulfocurvibacter africanus	-
101	1	1	0	Only Chr	Species (I)	Granulicella mallensis	-
102	1	1	0	Only Chr	Species (I)	Rubrivivax gelatinosus	-
103	1	1	0	Only Chr	Species (I)	Rubrivivax gelatinosus	-
104	1	1	0	Only Chr	Species (I)	Leptospirillum ferrooxidans	-
105	10	10	0	Only Chr	Genus (II)	Bradyrhizobium	-
106	24	24	0	Only Chr	Genus (II)	Edwardsiella	-
107	5	5	0	Only Chr	Genus (II)	Marinobacter	-
108	1	1	0	Only Chr	Species (I)	Shewanella baltica	-
109	12	12	0	Only Chr	Genus (II)	Providencia	-
110	16	16	0	Only Chr	Genus (II)	Pectobacterium	-
111	7	5	2	Chr + Pla	Species (I)	Cronobacter sakazakii
112	5	5	0	Only Chr	Species (I)	Cronobacter sakazakii	-
113	1	1	0	Only Chr	Species (I)	Thiocystis violascens	-
114	7	7	0	Only Chr	Species (I)	Taylorella equigenitalis	-
115	1234	1232	2	Chr + Pla	Genus (II)	Klebsiella
116	123	123	0	Only Chr	Genus (II)	Klebsiella	-
117	8	8	0	Only Chr	Genus (II)	Paraburkholderia	-
118	2	2	0	Only Chr	Genus (II)	Alcanivorax	-
119	1	1	0	Only Chr	Species (I)	Paraburkholderia phenoliruptrix	-
120	1	1	0	Only Chr	Species (I)	Simiduia agarivorans	-
121	2	2	0	Only Chr	Genus (II)	Pseudomonas	-
122	1	1	0	Only Chr	Species (I)	Singulisphaera acidiphila	-
123	20	20	0	Only Chr	Genus (II)	Serratia	-
124	1	1	0	Only Chr	Species (I)	Myxococcus stipitatus	-
125	1	1	0	Only Chr	Species (I)	Pseudomonas poae	-
126	1	1	0	Only Chr	Species (I)	Desulfocapsa sulfexigens	-
127	1	1	0	Only Chr	Species (I)	Azoarcus sp. KH32C	-
128	6	6	0	Only Chr	Species (I)	Edwardsiella piscicida	-
129	1	1	0	Only Chr	Species (I)	Psychromonas sp. CNPT3	-
130	1	1	0	Only Chr	Species (I)	Pseudomonas sp. ATCC 13867	-
131	1	1	0	Only Chr	Species (I)	Pseudomonas sp. ATCC 13867	-
132	5	5	0	Only Chr	Genus (II)	Burkholderia	-
133	1	1	0	Only Chr	Species (I)	Caballeronia insecticola	-
134	1	1	0	Only Chr	Species (I)	Pseudomonas resinovorans	-
135	5	5	0	Only Chr	Species (I)	Sorangium cellulosum	-
136	99	97	2	Chr + Pla	Family (III)	Morganellaceae
137	1	1	0	Only Chr	Species (I)	Variovorax paradoxus	-
138	3	3	0	Only Chr	Genus (II)	Vibrio	-
139	3	3	0	Only Chr	Genus (II)	Vibrio	-
140	153	153	0	Only Chr	Genus (II)	Burkholderia	-
141	4	4	0	Only Chr	Species (I)	Pseudomonas sp.	-
142	3	3	0	Only Chr	Species (I)	Pseudomonas aeruginosa	-
143	4	4	0	Only Chr	Genus (II)	Pseudomonas	-
144	7	7	0	Only Chr	Genus (II)	Bradyrhizobium	-
145	1	1	0	Only Chr	Species (I)	Amphritea japonica	-
146	5	5	0	Only Chr	Genus (II)	Pseudomonas	-
147	1	1	0	Only Chr	Species (I)	Vibrio tritonius	-
148	1	1	0	Only Chr	Species (I)	Pseudomonas sp. StFLB209	-
149	1	1	0	Only Chr	Species (I)	Pseudomonas sp. StFLB209	-
150	1	1	0	Only Chr	Species (I)	Pseudomonas sp. StFLB209	-
151	449	449	0	Only Chr	Genus (II)	Pseudomonas	-
152	11	11	0	Only Chr	Genus (II)	Escherichia	-
153	1	1	0	Only Chr	Species (I)	Pseudomonas furukawaii	-
154	1	1	0	Only Chr	Species (I)	Pseudomonas furukawaii	-
155	4	4	0	Only Chr	Species (I)	Pseudomonas putida	-
156	1	1	0	Only Chr	Species (I)	Halorhodospira halochloris	-
157	6	6	0	Only Chr	Species (I)	Helicobacter cinaedi	-
158	1	1	0	Only Chr	Species (I)	Pseudomonas izuensis	-
159	11	11	0	Only Chr	Family (III)	Hafniaceae	-
160	6	6	0	Only Chr	Family (III)	Hafniaceae	-
161	12	12	0	Only Chr	Species (I)	Escherichia coli	-
162	1	1	0	Only Chr	Species (I)	Methylocaldum marinum	-
163	3	3	0	Only Chr	Genus (II)	Burkholderia	-
164	1	1	0	Only Chr	Species (I)	Mycoavidus cysteinexigens	-
165	6	6	0	Only Chr	Family (III)	Enterobacteriaceae	-
166	1	1	0	Only Chr	Species (I)	Aquitalea magnusonii	-
167	2	2	0	Only Chr	Genus (II)	Aquitalea	-
168	1	1	0	Only Chr	Species (I)	Zymobacter palmae	-
169	5	5	0	Only Chr	Genus (II)	Chromobacterium	-
170	5	5	0	Only Chr	Genus (II)	Chromobacterium	-
171	1	1	0	Only Chr	Species (I)	Vibrio panuliri	-
172	1	1	0	Only Chr	Species (I)	Vibrio ponticus	-
173	7	7	0	Only Chr	Genus (II)	Acinetobacter	-
174	3	3	0	Only Chr	Genus (II)	Methylomonas	-
175	17	17	0	Only Chr	Genus (II)	Vibrio	-
176	2	2	0	Only Chr	Genus (II)	Vibrio	-
177	3	3	0	Only Chr	Genus (II)	Vibrio	-
178	1	1	0	Only Chr	Species (I)	Microbulbifer sp. GL-2	-
179	1	1	0	Only Chr	Species (I)	Serratia marcescens	-
180	1	1	0	Only Chr	Species (I)	Desulfosarcina alkanivorans	-
181	1	1	0	Only Chr	Species (I)	Desulfosarcina widdelii	-
182	2	2	0	Only Chr	Species (I)	Desulfosarcina ovata	-
183	1	1	0	Only Chr	Species (I)	Sulfuriferula nivalis	-
184	2	2	0	Only Chr	Genus (II)	Pseudomonas	-
185	1	1	0	Only Chr	Species (I)	Pseudomonas sp. Ost2	-
186	2	2	0	Only Chr	Genus (II)	Pseudomonas	-
187	37	37	0	Only Chr	Genus (II)	Klebsiella	-
188	3	3	0	Only Chr	Species (I)	Pseudomonas otitidis	-
189	3	3	0	Only Chr	Species (I)	Pseudomonas otitidis	-
190	3	3	0	Only Chr	Species (I)	Pseudomonas putida	-
191	5	5	0	Only Chr	Genus (II)	Pseudomonas	-
192	1	1	0	Only Chr	Species (I)	Methylosinus sp. C49	-
193	31	31	0	Only Chr	Genus (II)	Citrobacter	-
194	111	111	0	Only Chr	Family (III)	Enterobacteriaceae	-
195	22	22	0	Only Chr	Genus (II)	Bradyrhizobium	-
196	203	203	0	Only Chr	Family (III)	Enterobacteriaceae	-
197	1	1	0	Only Chr	Species (I)	Desulfuromonas sp. AOP6	-
198	1	1	0	Only Chr	Species (I)	Bosea sp. ANAM02	-
199	3	3	0	Only Chr	Genus (II)	Agarivorans	-
200	1	1	0	Only Chr	Species (I)	Thaumasiovibrio subtropicus	-
201	1	1	0	Only Chr	Species (I)	Thaumasiovibrio subtropicus	-
202	1	1	0	Only Chr	Species (I)	Marinagarivorans sp. GE09	-
203	1	1	0	Only Chr	Species (I)	Paraburkholderia sp. PGU16	-
204	1	1	0	Only Chr	Species (I)	Buttiauxella agrestis	-
205	1	1	0	Only Chr	Species (I)	Pseudomonas tohonis	-
206	1	1	0	Only Chr	Species (I)	Citrifermentans bremense	-
207	1	1	0	Only Chr	Species (I)	Mesorhizobium sp. 131-2-1	-
208	3	3	0	Only Chr	Species (I)	Mesorhizobium sp.	-
209	2	2	0	Only Chr	Species (I)	Mesorhizobium sp.	-
210	2	2	0	Only Chr	Species (I)	Mesorhizobium sp.	-
211	4	4	0	Only Chr	Genus (II)	Pseudomonas	-
212	15	15	0	Only Chr	Genus (II)	Pseudomonas	-
213	1	1	0	Only Chr	Species (I)	Methylobacterium indicum	-
214	4	4	0	Only Chr	Species (I)	Erwinia rhapontici	-
215	3	3	0	Only Chr	Species (I)	Pseudomonas alcaligenes	-
216	1	1	0	Only Chr	Species (I)	Desulfuromonas versatilis	-
217	2	2	0	Only Chr	Species (I)	Pseudomonas protegens	-
218	4	4	0	Only Chr	Genus (II)	Citrobacter	-
219	2	2	0	Only Chr	Genus (II)	Acinetobacter	-
220	19	19	0	Only Chr	Genus (II)	Shewanella	-
221	7	7	0	Only Chr	Genus (II)	Acinetobacter	-
222	7	6	1	Chr + Pla	Genus (II)	Paraburkholderia
223	5	5	0	Only Chr	Species (I)	Vibrio penaeicida	-
224	5	5	0	Only Chr	Species (I)	Vibrio penaeicida	-
225	5	5	0	Only Chr	Species (I)	Vibrio penaeicida	-
226	14	14	0	Only Chr	Genus (II)	Delftia	-
227	1	1	0	Only Chr	Species (I)	Roseomonas sp. S08	-
228	1	1	0	Only Chr	Species (I)	Salmonella enterica subsp. enterica serovar Choleraesuis	-
229	1	1	0	Only Chr	Species (I)	Sphaerotilus sp. FB-5	-
230	389	389	0	Only Chr	Genus (II)	Enterobacter	-
231	193	193	0	Only Chr	Family (III)	Enterobacteriaceae	-
232	2	2	0	Only Chr	Species (I)	Burkholderia plantarii	-
233	2	2	0	Only Chr	Species (I)	Burkholderia plantarii	-
234	21	21	0	Only Chr	Species (I)	Burkholderia thailandensis	-
235	26	26	0	Only Chr	Genus (II)	Burkholderia	-
236	12	12	0	Only Chr	Species (I)	Pseudomonas syringae	-
237	3	3	0	Only Chr	Species (I)	Pseudomonas syringae	-
238	4	4	0	Only Chr	Species (I)	Pseudomonas simiae	-
239	794	794	0	Only Chr	Genus (II)	Salmonella	-
240	1	1	0	Only Chr	Species (I)	Citrobacter koseri	-
241	10	10	0	Only Chr	Genus (II)	Aeromonas	-
242	2	2	0	Only Chr	Species (I)	Enterobacter ludwigii	-
243	1	1	0	Only Chr	Species (I)	Sphingomonas sanxanigenens	-
244	43	43	0	Only Chr	Order (IV)	Enterobacterales	-
245	50	50	0	Only Chr	Genus (II)	Yersinia	-
246	3	3	0	Only Chr	Species (I)	Thalassolituus oleivorans	-
247	5	5	0	Only Chr	Genus (II)	Pseudomonas	-
248	4	4	0	Only Chr	Genus (II)	Pseudomonas	-
249	1	1	0	Only Chr	Species (I)	Pseudomonas syringae	-
250	2	2	0	Only Chr	Species (I)	Pseudomonas cichorii	-
251	2	2	0	Only Chr	Species (I)	Pseudomonas cichorii	-
252	1	1	0	Only Chr	Species (I)	Chania multitudinisentens	-
253	1	1	0	Only Chr	Species (I)	Chania multitudinisentens	-
254	1	1	0	Only Chr	Species (I)	Chania multitudinisentens	-
255	1	1	0	Only Chr	Species (I)	Gynuella sunshinyii	-
256	1	1	0	Only Chr	Species (I)	Gilliamella apicola	-
257	2	2	0	Only Chr	Species (I)	Snodgrassella alvi	-
258	4	4	0	Only Chr	Genus (II)	Campylobacter	-
259	6	6	0	Only Chr	Genus (II)	Burkholderia	-
260	11	11	0	Only Chr	Genus (II)	Pseudomonas	-
261	1	1	0	Only Chr	Species (I)	Dyella japonica	-
262	2	2	0	Only Chr	Genus (II)	Pseudomonas	-
263	3	3	0	Only Chr	Species (I)	Herbaspirillum rubrisubalbicans	-
264	1	1	0	Only Chr	Species (I)	Frischella perrara	-
265	1	1	0	Only Chr	Species (I)	Frischella perrara	-
266	5	5	0	Only Chr	Species (I)	Aggregatibacter aphrophilus	-
267	3	3	0	Only Chr	Genus (II)	Vibrio	-
268	1	1	0	Only Chr	Species (I)	Vibrio tubiashii	-
269	3	3	0	Only Chr	Species (I)	Pluralibacter gergoviae	-
270	1	1	0	Only Chr	Species (I)	Pluralibacter gergoviae	-
271	6	6	0	Only Chr	Species (I)	Pluralibacter gergoviae	-
272	1	1	0	Only Chr	Species (I)	Pantoea rwandensis	-
273	1	1	0	Only Chr	Species (I)	Pseudomonas cremoricolorata	-
274	1	1	0	Only Chr	Species (I)	Pseudomonas cremoricolorata	-
275	1	1	0	Only Chr	Species (I)	Cedecea neteri	-
276	3	3	0	Only Chr	Species (I)	Cedecea neteri	-
277	2	2	0	Only Chr	Species (I)	Burkholderia ubonensis	-
278	5	5	0	Only Chr	Genus (II)	Burkholderia	-
279	7	7	0	Only Chr	Genus (II)	Burkholderia	-
280	1	1	0	Only Chr	Species (I)	Francisella sp. GP-2009	-
281	1	1	0	Only Chr	Species (I)	Hafnia alvei	-
282	2	2	0	Only Chr	Species (I)	Pseudomonas parafulva	-
283	2	2	0	Only Chr	Species (I)	Pseudomonas parafulva	-
284	1	1	0	Only Chr	Species (I)	Yersinia aldovae	-
285	1	1	0	Only Chr	Species (I)	Yersinia aldovae	-
286	5	5	0	Only Chr	Species (I)	Burkholderia dolosa	-
287	9	9	0	Only Chr	Genus (II)	Burkholderia	-
288	44	44	0	Only Chr	Genus (II)	Burkholderia	-
289	2	2	0	Only Chr	Genus (II)	Pantoea	-
290	154	154	0	Only Chr	Genus (II)	Burkholderia	-
291	1	1	0	Only Chr	Species (I)	Collimonas arenae	-
292	1	1	0	Only Chr	Species (I)	Collimonas arenae	-
293	1	1	0	Only Chr	Species (I)	Paraburkholderia fungorum	-
294	1	1	0	Only Chr	Species (I)	Paraburkholderia fungorum	-
295	98	98	0	Only Chr	Genus (II)	Yersinia	-
296	4	1	3	Chr + Pla	Species (I)	Escherichia coli
297	1	1	0	Only Chr	Species (I)	Pandoraea pulmonicola	-
298	1	1	0	Only Chr	Species (I)	Geoalkalibacter subterraneus	-
299	2	2	0	Only Chr	Species (I)	Pragia fontium	-
300	3	3	0	Only Chr	Species (I)	Pragia fontium	-
301	1	1	0	Only Chr	Species (I)	Cupriavidus basilensis	-
302	1	1	0	Only Chr	Species (I)	Cupriavidus basilensis	-
303	1	1	0	Only Chr	Species (I)	Desulfuromonas soudanensis	-
304	7	7	0	Only Chr	Genus (II)	Stenotrophomonas	-
305	2	2	0	Only Chr	Genus (II)	Pseudoalteromonas	-
306	1	1	0	Only Chr	Species (I)	Pseudomonas chlororaphis	-
307	2	2	0	Only Chr	Species (I)	Pseudoalteromonas tunicata	-
308	3	3	0	Only Chr	Genus (II)	Pseudoalteromonas	-
309	1	1	0	Only Chr	Species (I)	Photorhabdus thracensis	-
310	2	2	0	Only Chr	Species (I)	Photorhabdus thracensis	-
311	1	1	0	Only Chr	Species (I)	Pseudomonas synxantha	-
312	2	2	0	Only Chr	Species (I)	Lysobacter gummosus	-
313	1	1	0	Only Chr	Species (I)	Pseudoxanthomonas suwonensis	-
314	1	1	0	Only Chr	Species (I)	Pandoraea oxalativorans	-
315	12	12	0	Only Chr	Genus (II)	Serratia	-
316	1	1	0	Only Chr	Species (I)	Pirellula sp. SH-Sr6A	-
317	1	1	0	Only Chr	Species (I)	Janthinobacterium sp. 1_2014MBL_MicDiv	-
318	1	1	0	Only Chr	Species (I)	Schlegelella brevitalea	-
319	1	1	0	Only Chr	Species (I)	Schlegelella brevitalea	-
320	1	1	0	Only Chr	Species (I)	Pantoea vagans	-
321	1	1	0	Only Chr	Species (I)	Pantoea vagans	-
322	1	1	0	Only Chr	Species (I)	Gemmatimonas phototrophica	-
323	2	2	0	Only Chr	Species (I)	Pseudomonas mendocina	-
324	1	1	0	Only Chr	Species (I)	Archangium gephyra	-
325	3	3	0	Only Chr	Genus (II)	Pseudomonas	-
326	2	2	0	Only Chr	Species (I)	Pseudomonas putida	-
327	2	2	0	Only Chr	Species (I)	Pseudomonas putida	-
328	1	1	0	Only Chr	Species (I)	Azotobacter chroococcum	-
329	2	2	0	Only Chr	Species (I)	Herbaspirillum seropedicae	-
330	1	1	0	Only Chr	Species (I)	Myxococcus hansupus	-
331	1	1	0	Only Chr	Species (I)	Chondromyces crocatus	-
332	1	1	0	Only Chr	Species (I)	Cronobacter condimenti	-
333	1	1	0	Only Chr	Species (I)	Cronobacter dublinensis	-
334	1	1	0	Only Chr	Species (I)	Cronobacter dublinensis	-
335	1	1	0	Only Chr	Species (I)	Bordetella sp. H567	-
336	1	1	0	Only Chr	Species (I)	Bordetella sp. H567	-
337	1	1	0	Only Chr	Species (I)	Thiopseudomonas alkaliphila	-
338	1	1	0	Only Chr	Species (I)	Chelatococcus sp. CO-6	-
339	1	1	0	Only Chr	Species (I)	Pseudomonas yamanorum	-
340	1	1	0	Only Chr	Species (I)	Azospirillum thiophilum	-
341	1	1	0	Only Chr	Species (I)	Azospirillum thiophilum	-
342	2	2	0	Only Chr	Species (I)	Campylobacter rectus	-
343	2	2	0	Only Chr	Species (I)	Ralstonia insidiosa	-
344	1	1	0	Only Chr	Species (I)	Ralstonia insidiosa	-
345	1	1	0	Only Chr	Species (I)	Pseudomonas versuta	-
346	1	1	0	Only Chr	Species (I)	Pseudomonas versuta	-
347	1	1	0	Only Chr	Species (I)	Acinetobacter equi	-
348	1	1	0	Only Chr	Species (I)	Pseudomonas fluorescens	-
349	1	1	0	Only Chr	Species (I)	Agarivorans gilvus	-
350	1	1	0	Only Chr	Species (I)	Halomonas huangheensis	-
351	66	66	0	Only Chr	Genus (II)	Pseudomonas	-
352	2	2	0	Only Chr	Species (I)	Collimonas pratensis	-
353	5	5	0	Only Chr	Genus (II)	Paraburkholderia	-
354	7	3	4	Chr + Pla	Genus (II)	Paraburkholderia
355	5	5	0	Only Chr	Species (I)	Burkholderia oklahomensis	-
356	6	6	0	Only Chr	Genus (II)	Burkholderia	-
357	4	4	0	Only Chr	Genus (II)	Burkholderia	-
358	1	1	0	Only Chr	Species (I)	Burkholderia diffusa	-
359	1	1	0	Only Chr	Species (I)	Burkholderia territorii	-
360	106	106	0	Only Chr	Genus (II)	Burkholderia	-
361	26	26	0	Only Chr	Genus (II)	Burkholderia	-
362	1	1	0	Only Chr	Species (I)	Burkholderia sp. LA-2-3-30-S1-D2	-
363	1	1	0	Only Chr	Species (I)	Burkholderia sp. LA-2-3-30-S1-D2	-
364	163	162	1	Chr + Pla	Genus (II)	Burkholderia
365	2	2	0	Only Chr	Species (I)	Burkholderia mayonis	-
366	1	1	0	Only Chr	Species (I)	Burkholderia contaminans	-
367	1	1	0	Only Chr	Species (I)	Burkholderia metallica	-
368	7	7	0	Only Chr	Genus (II)	Burkholderia	-
369	3	3	0	Only Chr	Genus (II)	Burkholderia	-
370	3	3	0	Only Chr	Genus (II)	Burkholderia	-
371	155	155	0	Only Chr	Genus (II)	Burkholderia	-
372	148	148	0	Only Chr	Genus (II)	Burkholderia	-
373	6	6	0	Only Chr	Genus (II)	Burkholderia	-
374	6	6	0	Only Chr	Species (I)	Burkholderia ubonensis	-
375	1	1	0	Only Chr	Species (I)	Burkholderia singularis	-
376	1	1	0	Only Chr	Species (I)	Burkholderia stagnalis	-
377	1	1	0	Only Chr	Species (I)	Burkholderia stagnalis	-
378	1	1	0	Only Chr	Species (I)	Burkholderia stagnalis	-
379	1	1	0	Only Chr	Species (I)	Vibrio alginolyticus	-
380	1	1	0	Only Chr	Species (I)	Roseateles depolymerans	-
381	2	2	0	Only Chr	Genus (II)	Pseudomonas	-
382	1	1	0	Only Chr	Species (I)	Pseudomonas oryzihabitans	-
383	413	413	0	Only Chr	Genus (II)	Pseudomonas	-
384	22	22	0	Only Chr	Family (III)	Enterobacteriaceae	-
385	3	3	0	Only Chr	Species (I)	Pseudomonas fulva	-
386	4	4	0	Only Chr	Genus (II)	Pseudomonas	-
387	1	1	0	Only Chr	Species (I)	Hafnia paralvei	-
388	26	26	0	Only Chr	Genus (II)	Vibrio	-
389	24	24	0	Only Chr	Genus (II)	Achromobacter	-
390	3	3	0	Only Chr	Species (I)	Pseudomonas monteilii	-
391	1	1	0	Only Chr	Species (I)	Gibbsiella quercinecans	-
392	1	1	0	Only Chr	Species (I)	Gibbsiella quercinecans	-
393	1	1	0	Only Chr	Species (I)	Brenneria goodwinii	-
394	3	3	0	Only Chr	Genus (II)	Pseudomonas	-
395	2	2	0	Only Chr	Class (V)	Betaproteobacteria	-
396	1	1	0	Only Chr	Species (I)	Desulfovibrio fairfieldensis	-
397	2	2	0	Only Chr	Genus (II)	Stenotrophomonas	-
398	1	1	0	Only Chr	Species (I)	Bosea sp. PAMC 26642	-
399	2	2	0	Only Chr	Species (I)	Burkholderia sp.	-
400	1	1	0	Only Chr	Species (I)	Falsihalocynthiibacter arcticus	-
401	1	1	0	Only Chr	Species (I)	Variovorax sp. PAMC 28711	-
402	1	1	0	Only Chr	Species (I)	Pseudomonas azotoformans	-
403	2	2	0	Only Chr	Genus (II)	Pseudomonas	-
404	1	1	0	Only Chr	Species (I)	Paraburkholderia phytofirmans	-
405	1	1	0	Only Chr	Species (I)	Paraburkholderia phytofirmans	-
406	1	1	0	Only Chr	Species (I)	Neoasaia chiangmaiensis	-
407	1	1	0	Only Chr	Species (I)	Acetobacter aceti	-
408	3	3	0	Only Chr	Species (I)	Marinobacter sp.	-
409	2	2	0	Only Chr	Genus (II)	Shewanella	-
410	1	1	0	Only Chr	Species (I)	Dyella thiooxydans	-
411	1	1	0	Only Chr	Species (I)	Microbulbifer thermotolerans	-
412	1	1	0	Only Chr	Species (I)	Pseudomonas silesiensis	-
413	1	1	0	Only Chr	Species (I)	Rhodovulum sp. P5	-
414	1	1	0	Only Chr	Species (I)	Acinetobacter sp. TGL-Y2	-
415	6	6	0	Only Chr	Genus (II)	Kosakonia	-
416	1	1	0	Only Chr	Species (I)	Luteitalea pratensis	-
417	1	1	0	Only Chr	Species (I)	Enterobacter sp. ODB01	-
418	12	12	0	Only Chr	Genus (II)	Photorhabdus	-
419	1	1	0	Only Chr	Species (I)	Mesorhizobium amorphae	-
420	3	3	0	Only Chr	Species (I)	Pseudoalteromonas luteoviolacea	-
421	1	1	0	Only Chr	Species (I)	Pseudomonas antarctica	-
422	1	1	0	Only Chr	Species (I)	Serratia inhibens	-
423	4	4	0	Only Chr	Species (I)	Acinetobacter schindleri	-
424	7	7	0	Only Chr	Family (III)	Pseudomonadaceae	-
425	4	4	0	Only Chr	Genus (II)	Pseudomonas	-
426	2	2	0	Only Chr	Species (I)	Bordetella bronchialis	-
427	2	2	0	Only Chr	Species (I)	Bordetella bronchialis	-
428	2	2	0	Only Chr	Species (I)	Bordetella bronchialis	-
429	1	1	0	Only Chr	Species (I)	Bordetella flabilis	-
430	1	1	0	Only Chr	Species (I)	Bordetella flabilis	-
431	1	1	0	Only Chr	Species (I)	Bordetella flabilis	-
432	1	1	0	Only Chr	Species (I)	Xenorhabdus hominickii	-
433	1	1	0	Only Chr	Species (I)	Xenorhabdus hominickii	-
434	4	4	0	Only Chr	Genus (II)	Vibrio	-
435	1	1	0	Only Chr	Species (I)	Bosea sp. RAC05	-
436	1	1	0	Only Chr	Species (I)	Tsuneonella dongtanensis	-
437	21	21	0	Only Chr	Genus (II)	Pantoea	-
438	1	1	0	Only Chr	Species (I)	Acinetobacter larvae	-
439	2	2	0	Only Chr	Species (I)	Acinetobacter soli	-
440	7	2	5	Chr + Pla	Genus (II)	Cupriavidus
441	1	1	0	Only Chr	Species (I)	Pseudomonas oryzihabitans	-
442	3	3	0	Only Chr	Family (III)	Halomonadaceae	-
443	1	1	0	Only Chr	Species (I)	Bosea vaviloviae	-
444	14	14	0	Only Chr	Genus (II)	Myxococcaceae	-
445	1	1	0	Only Chr	Species (I)	Luteibacter rhizovicinus	-
446	1	1	0	Only Chr	Species (I)	Stenotrophomonas sp. LM091	-
447	1	1	0	Only Chr	Species (I)	Paraburkholderia sprentiae	-
448	1	1	0	Only Chr	Species (I)	Paraburkholderia sprentiae	-
449	21	21	0	Only Chr	Genus (II)	Cronobacter	-
450	1	1	0	Only Chr	Species (I)	Jeongeupia sp. USM3	-
451	4	4	0	Only Chr	Species (I)	Pseudomonas lundensis	-
452	2	2	0	Only Chr	Genus (II)	Cupriavidus	-
453	1	1	0	Only Chr	Species (I)	Cupriavidus sp. USMAHM13	-
454	1	1	0	Only Chr	Species (I)	Cupriavidus necator	-
455	1	1	0	Only Chr	Species (I)	Cupriavidus necator	-
456	56	56	0	Only Chr	Genus (II)	Pseudomonas	-
457	20	19	1	Chr + Pla	Genus (II)	Pseudomonas
458	1	1	0	Only Chr	Species (I)	Bosea sp. Tri-49	-
459	47	40	7	Chr + Pla	Order (IV)	Enterobacterales
460	1	1	0	Only Chr	Species (I)	Pseudomonas orientalis	-
461	1	1	0	Only Chr	Species (I)	Chelatococcus daeguensis	-
462	6	6	0	Only Chr	Genus (II)	Pseudomonas	-
463	3	3	0	Only Chr	Genus (II)	Xanthomonas	-
464	1	1	0	Only Chr	Species (I)	Pseudomonas oryzihabitans	-
465	1	1	0	Only Chr	Species (I)	Paraburkholderia sp. SOS3	-
466	1	1	0	Only Chr	Species (I)	Paraburkholderia sp. SOS3	-
467	1	1	0	Only Chr	Species (I)	Herbaspirillum robiniae	-
468	1	1	0	Only Chr	Species (I)	Herbaspirillum robiniae	-
469	128	128	0	Only Chr	Genus (II)	Serratia	-
470	1	1	0	Only Chr	Species (I)	Serratia marcescens	-
471	1	1	0	Only Chr	Species (I)	Rahnella sp. ERMR1:05	-
472	1	1	0	Only Chr	Species (I)	Paludisphaera borealis	-
473	1	1	0	Only Chr	Species (I)	Enterobacter sp. SA187	-
474	9	9	0	Only Chr	Family (III)	Enterobacteriaceae	-
475	1	1	0	Only Chr	Species (I)	Rhodoferax koreense	-
476	1	1	0	Only Chr	Species (I)	Rhodoferax saidenbachensis	-
477	1	1	0	Only Chr	Species (I)	Tateyamaria omphalii	-
478	41	41	0	Only Chr	Genus (II)	Pseudomonas	-
479	3	3	0	Only Chr	Species (I)	Pseudomonas sp.	-
480	1	1	0	Only Chr	Species (I)	Pseudomonas sp. S35	-
481	1	1	0	Only Chr	Species (I)	Janthinobacterium sp. LM6	-
482	11	10	1	Chr + Pla	Genus (II)	Pseudoalteromonas
483	6	6	0	Only Chr	Species (I)	Roseibium aggregatum	-
484	1	1	0	Only Chr	Species (I)	Microbulbifer agarilyticus	-
485	39	39	0	Only Chr	Genus (II)	Burkholderia	-
486	2	2	0	Only Chr	Species (I)	Pantoea alhagi	-
487	3	3	0	Only Chr	Family (III)	Erwiniaceae	-
488	1	1	0	Only Chr	Species (I)	Cellvibrio sp. PSBB023	-
489	2	2	0	Only Chr	Species (I)	Pseudomonas azotoformans	-
490	1	1	0	Only Chr	Species (I)	Pseudomonas sp. CC6-YY-74	-
491	1	1	0	Only Chr	Species (I)	Pseudomonas phragmitis	-
492	1	1	0	Only Chr	Species (I)	Photorhabdus akhurstii	-
493	1	1	0	Only Chr	Species (I)	Shewanella khirikhana	-
494	1	1	0	Only Chr	Species (I)	Shewanella khirikhana	-
495	5	5	0	Only Chr	Genus (II)	Yersinia	-
496	2	2	0	Only Chr	Species (I)	Halomonas sp.	-
497	2	2	0	Only Chr	Genus (II)	Shewanella	-
498	2	2	0	Only Chr	Species (I)	Campylobacter helveticus	-
499	1	1	0	Only Chr	Species (I)	Burkholderia ubonensis	-
500	3	3	0	Only Chr	Genus (II)	Pantoea	-
501	2	2	0	Only Chr	Genus (II)	Pantoea	-
502	53	34	19	Chr + Pla	Genus (II)	Campylobacter
503	1	1	0	Only Chr	Species (I)	Pseudomonas sp. M30-35	-
504	1	1	0	Only Chr	Species (I)	Sedimentisphaera salicampi	-
505	1	1	0	Only Chr	Species (I)	Nitrosospira lacus	-
506	1	1	0	Only Chr	Species (I)	Bordetella genomosp. 8	-
507	2	2	0	Only Chr	Species (I)	Bordetella genomosp.	-
508	2	2	0	Only Chr	Species (I)	Bordetella genomosp.	-
509	1	1	0	Only Chr	Species (I)	Bordetella genomosp. 13	-
510	2	2	0	Only Chr	Species (I)	Marinobacter salarius	-
511	1	1	0	Only Chr	Species (I)	Cellvibrio sp. PSBB006	-
512	1	1	0	Only Chr	Species (I)	Pacificitalea manganoxidans	-
513	1	1	0	Only Chr	Species (I)	Oleiphilus messinensis	-
514	1	1	0	Only Chr	Species (I)	Yoonia vestfoldensis	-
515	6	6	0	Only Chr	Genus (II)	Alcaligenes	-
516	1	1	0	Only Chr	Species (I)	Pseudomonas oryzihabitans	-
517	9	9	0	Only Chr	Genus (II)	Pseudoalteromonas	-
518	3	3	0	Only Chr	Species (I)	Citrobacter koseri	-
519	1	1	0	Only Chr	Species (I)	Cystobacter fuscus	-
520	1	1	0	Only Chr	Species (I)	Nitrospirillum amazonense	-
521	1	1	0	Only Chr	Species (I)	Halomonas sp. HG01	-
522	10	10	0	Only Chr	Species (I)	Salmonella enterica	-
523	1	1	0	Only Chr	Species (I)	Melittangium boletus	-
524	1	1	0	Only Chr	Species (I)	Azoarcus communis	-
525	1	1	0	Only Chr	Species (I)	Azoarcus communis	-
526	1	1	0	Only Chr	Species (I)	Celeribacter ethanolicus	-
527	1	1	0	Only Chr	Species (I)	Bradyrhizobium guangxiense	-
528	1	1	0	Only Chr	Species (I)	Thalassococcus sp. S3	-
529	1	1	0	Only Chr	Species (I)	Thalassococcus sp. S3	-
530	10	10	0	Only Chr	Genus (II)	Chromobacterium	-
531	1	1	0	Only Chr	Species (I)	Bosea sp. AS-1	-
532	1	1	0	Only Chr	Species (I)	Labrenzia sp. VG12	-
533	1	1	0	Only Chr	Species (I)	Labrenzia sp. VG12	-
534	126	126	0	Only Chr	Genus (II)	Vibrio	-
535	1	1	0	Only Chr	Species (I)	Oryzomicrobium terrae	-
536	1	1	0	Only Chr	Species (I)	Ketobacter alkanivorans	-
537	1	1	0	Only Chr	Species (I)	Ketobacter alkanivorans	-
538	2	2	0	Only Chr	Species (I)	Erwinia persicina	-
539	1	1	0	Only Chr	Species (I)	Azoarcus sp. DD4	-
540	1	1	0	Only Chr	Species (I)	Azoarcus sp. DD4	-
541	1	1	0	Only Chr	Species (I)	Pseudomonas sp. MYb193	-
542	2	2	0	Only Chr	Species (I)	Pseudomonas sp.	-
543	1	1	0	Only Chr	Species (I)	Pseudomonas sp. MYb193	-
544	6	6	0	Only Chr	Genus (II)	Variovorax	-
545	2	1	1	Chr + Pla	Genus (II)	Pseudoalteromonas
546	1	1	0	Only Chr	Species (I)	Thauera sp. K11	-
547	3	3	0	Only Chr	Species (I)	Lysobacter capsici	-
548	1	1	0	Only Chr	Species (I)	Cedecea neteri	-
549	1	1	0	Only Chr	Species (I)	Ralstonia pickettii	-
550	12	12	0	Only Chr	Genus (II)	Alcaligenes	-
551	1	1	0	Only Chr	Species (I)	Pseudomonas putida	-
552	110	110	0	Only Chr	Genus (II)	Bordetella	-
553	1	1	0	Only Chr	Species (I)	Pseudomonas sp. HLS-6	-
554	2	2	0	Only Chr	Genus (II)	Massilia	-
555	1	1	0	Only Chr	Species (I)	Massilia violaceinigra	-
556	1	1	0	Only Chr	Species (I)	Burkholderia pyrrocinia	-
557	1	1	0	Only Chr	Species (I)	Paraburkholderia caledonica	-
558	1	1	0	Only Chr	Species (I)	Paraburkholderia graminis	-
559	2	2	0	Only Chr	Species (I)	Paraburkholderia hospita	-
560	3	3	0	Only Chr	Genus (II)	Achromobacter	-
561	3	3	0	Only Chr	Species (I)	Achromobacter spanius	-
562	10	10	0	Only Chr	Genus (II)	Achromobacter	-
563	41	41	0	Only Chr	Family (III)	Enterobacteriaceae	-
564	7	7	0	Only Chr	Family (III)	Enterobacteriaceae	-
565	1	1	0	Only Chr	Species (I)	Chromobacterium sp. ATCC 53434	-
566	1	1	0	Only Chr	Species (I)	Niveispirillum cyanobacteriorum	-
567	3	3	0	Only Chr	Species (I)	Pseudomonas sp.	-
568	8	8	0	Only Chr	Family (III)	Enterobacteriaceae	-
569	26	26	0	Only Chr	Family (III)	Enterobacteriaceae	-
570	1	1	0	Only Chr	Species (I)	Caulobacter flavus	-
571	1	1	0	Only Chr	Species (I)	Pseudomonas putida	-
572	45	45	0	Only Chr	Genus (II)	Pseudomonas	-
573	5	5	0	Only Chr	Genus (II)	Aminobacter	-
574	32	32	0	Only Chr	Genus (II)	Pseudomonas	-
575	38	38	0	Only Chr	Genus (II)	Klebsiella	-
576	10	10	0	Only Chr	Genus (II)	Klebsiella	-
577	1	1	0	Only Chr	Species (I)	Mixta gaviniae	-
578	1	1	0	Only Chr	Species (I)	Mixta calida	-
579	1	1	0	Only Chr	Species (I)	Pseudomonas sp. SWI36	-
580	1	1	0	Only Chr	Species (I)	Pseudomonas sp. LH1G9	-
581	2	2	0	Only Chr	Species (I)	Achromobacter insolitus	-
582	4	4	0	Only Chr	Genus (II)	Pseudomonas	-
583	64	63	1	Chr + Pla	Family (III)	Enterobacteriaceae
584	71	70	1	Chr + Pla	Family (III)	Enterobacteriaceae
585	9	9	0	Only Chr	Genus (II)	Yersinia	-
586	1	1	0	Only Chr	Species (I)	Pseudoalteromonas carrageenovora	-
587	1	1	0	Only Chr	Species (I)	Pukyongiella litopenaei	-
588	29	29	0	Only Chr	Genus (II)	Pseudomonas	-
589	1	1	0	Only Chr	Species (I)	Pseudomonas chlororaphis	-
590	4	4	0	Only Chr	Species (I)	Pseudomonas orientalis	-
591	1	1	0	Only Chr	Species (I)	Pseudomonas orientalis	-
592	1	1	0	Only Chr	Species (I)	Pseudomonas sp. R5-89-07	-
593	11	11	0	Only Chr	Genus (II)	Pseudomonas	-
594	1	1	0	Only Chr	Species (I)	Pseudomonas sp. R3-18-08	-
595	91	91	0	Only Chr	Genus (II)	Pseudomonas	-
596	52	52	0	Only Chr	Genus (II)	Pseudomonas	-
597	1	1	0	Only Chr	Species (I)	Pseudomonas synxantha	-
598	6	6	0	Only Chr	Species (I)	Pseudomonas synxantha	-
599	10	10	0	Only Chr	Genus (II)	Pseudomonas	-
600	1	1	0	Only Chr	Species (I)	Pseudomonas synxantha	-
601	2	2	0	Only Chr	Species (I)	Pseudomonas sp.	-
602	4	4	0	Only Chr	Genus (II)	Pseudomonas	-
603	2	2	0	Only Chr	Species (I)	Variovorax sp.	-
604	2	2	0	Only Chr	Species (I)	Variovorax sp.	-
605	2	2	0	Only Chr	Species (I)	Variovorax sp.	-
606	4	4	0	Only Chr	Species (I)	Plesiomonas shigelloides	-
607	122	122	0	Only Chr	Genus (II)	Vibrio	-
608	2	2	0	Only Chr	Genus (II)	Mixta	-
609	1	1	0	Only Chr	Species (I)	Mixta intestinalis	-
610	1	1	0	Only Chr	Species (I)	Mixta theicola	-
611	1	1	0	Only Chr	Species (I)	Pantoea vagans	-
612	7	7	0	Only Chr	Family (III)	Morganellaceae	-
613	1	1	0	Only Chr	Species (I)	Lelliottia sp. WB101	-
614	29	29	0	Only Chr	Genus (II)	Burkholderia	-
615	1	1	0	Only Chr	Species (I)	Dongshaea marina strain DM2	-
616	50	50	0	Only Chr	Family (III)	Enterobacteriaceae	-
617	14	14	0	Only Chr	Species (I)	Morganella morganii	-
618	1	1	0	Only Chr	Species (I)	Burkholderia sp. IDO3	-
619	1	1	0	Only Chr	Species (I)	Microbulbifer sp. A4B17	-
620	3	3	0	Only Chr	Family (III)	Budviciaceae	-
621	1	1	0	Only Chr	Species (I)	Aquabacterium olei	-
622	1	1	0	Only Chr	Species (I)	Massilia oculi	-
623	1	1	0	Only Chr	Species (I)	Aquitalea sp. USM4	-
624	1	1	0	Only Chr	Species (I)	Mesorhizobium sp. Pch-S	-
625	1	1	0	Only Chr	Species (I)	Paraburkholderia dokdonella	-
626	1	1	0	Only Chr	Species (I)	Paraburkholderia dokdonella	-
627	33	33	0	Only Chr	Order (IV)	Enterobacterales	-
628	2	2	0	Only Chr	Species (I)	Stenotrophomonas maltophilia	-
629	1	1	0	Only Chr	Species (I)	Entomomonas moraniae	-
630	1	1	0	Only Chr	Species (I)	Pseudomonas sp. LG1E9	-
631	1	1	0	Only Chr	Species (I)	Pseudomonas sp. LG1E9	-
632	1	1	0	Only Chr	Species (I)	Bradyrhizobium sp. CCBAU 51753	-
633	3	3	0	Only Chr	Species (I)	Bradyrhizobium sp.	-
634	1	1	0	Only Chr	Species (I)	Massilia sp. YMA4	-
635	1	1	0	Only Chr	Species (I)	Massilia sp. YMA4	-
636	1	1	0	Only Chr	Species (I)	Moraxella bovis	-
637	1	1	0	Only Chr	Species (I)	Acidisarcina polymorpha	-
638	7	7	0	Only Chr	Genus (II)	Acinetobacter	-
639	15	15	0	Only Chr	Genus (II)	Acinetobacter	-
640	1	1	0	Only Chr	Species (I)	Hydrocarboniclastica marina	-
641	2	2	0	Only Chr	Species (I)	Pseudomonas plecoglossicida	-
642	2	2	0	Only Chr	Species (I)	Pseudomonas plecoglossicida	-
643	3	3	0	Only Chr	Genus (II)	Pseudomonas	-
644	1	1	0	Only Chr	Species (I)	Malaciobacter halophilus	-
645	1	1	0	Only Chr	Species (I)	Neisseria elongata	-
646	1	1	0	Only Chr	Species (I)	Gallaecimonas mangrovi	-
647	9	9	0	Only Chr	Genus (II)	Vibrio	-
648	3	3	0	Only Chr	Family (III)	Pasteurellaceae	-
649	6	6	0	Only Chr	Genus (II)	Chromobacterium	-
650	1	1	0	Only Chr	Species (I)	Neisseria zalophi	-
651	2	2	0	Only Chr	Species (I)	Acinetobacter wuhouensis	-
652	1	1	0	Only Chr	Species (I)	Cellvibrio sp. KY-GH-1	-
653	2	2	0	Only Chr	Species (I)	Achromobacter sp.	-
654	1	1	0	Only Chr	Species (I)	Malaciobacter molluscorum	-
655	1	1	0	Only Chr	Species (I)	Aliarcobacter skirrowii	-
656	2	2	0	Only Chr	Genus (II)	Malaciobacter	-
657	1	1	0	Only Chr	Species (I)	Acinetobacter chinensis	-
658	1	1	0	Only Chr	Species (I)	Pseudomonas sp. DG56-2	-
659	3	3	0	Only Chr	Species (I)	Xenorhabdus nematophila	-
660	5	5	0	Only Chr	Genus (II)	Xenorhabdus	-
661	4	4	0	Only Chr	Genus (II)	Yersinia	-
662	1	1	0	Only Chr	Species (I)	Pseudomonas sp. DY-1	-
663	1	1	0	Only Chr	Species (I)	Pantoea dispersa	-
664	30	30	0	Only Chr	Family (III)	Rhizobiaceae	-
665	1	1	0	Only Chr	Species (I)	Buttiauxella sp. 3AFRM03	-
666	2	2	0	Only Chr	Genus (II)	Buttiauxella	-
667	2	2	0	Only Chr	Genus (II)	Buttiauxella	-
668	1	1	0	Only Chr	Species (I)	Vibrio zhugei	-
669	2	2	0	Only Chr	Genus (II)	Pseudomonas	-
670	1	1	0	Only Chr	Species (I)	Vibrio parahaemolyticus	-
671	247	247	0	Only Chr	Genus (II)	Xanthomonas	-
672	15	11	4	Chr + Pla	Genus (II)	Mesorhizobium
673	3	3	0	Only Chr	Genus (II)	Methylomonas	-
674	3	3	0	Only Chr	Genus (II)	Vibrio	-
675	79	79	0	Only Chr	Genus (II)	Yersinia	-
676	7	7	0	Only Chr	Genus (II)	Citrobacter	-
677	5	5	0	Only Chr	Species (I)	Burkholderia dolosa	-
678	1	1	0	Only Chr	Species (I)	Pigmentiphaga sp. H8	-
679	1	1	0	Only Chr	Species (I)	Cupriavidus pauculus	-
680	1	1	0	Only Chr	Species (I)	Brenneria rubrifaciens	-
681	1	1	0	Only Chr	Species (I)	Brenneria nigrifluens	-
682	26	26	0	Only Chr	Genus (II)	Proteus	-
683	1	1	0	Only Chr	Species (I)	Tabrizicola piscis	-
684	1	1	0	Only Chr	Species (I)	Pantoea sp. CCBC3-3-1	-
685	1	1	0	Only Chr	Species (I)	Pantoea sp. CCBC3-3-1	-
686	7	7	0	Only Chr	Genus (II)	Pseudomonas	-
687	1	1	0	Only Chr	Species (I)	Iodobacter ciconiae	-
688	22	22	0	Only Chr	Genus (II)	Mesorhizobium	-
689	1	1	0	Only Chr	Species (I)	Mesorhizobium sp. M3A.F.Ca.ET.080.04.2.1	-
690	5	5	0	Only Chr	Genus (II)	Burkholderia	-
691	1	1	0	Only Chr	Species (I)	Achromobacter spanius	-
692	1	1	0	Only Chr	Species (I)	Jinshanibacter zhutongyuii	-
693	1	1	0	Only Chr	Species (I)	Litorilituus sediminis	-
694	2	2	0	Only Chr	Species (I)	Pectobacterium odoriferum	-
695	6	6	0	Only Chr	Genus (II)	Vibrio	-
696	17	17	0	Only Chr	Genus (II)	Pantoea	-
697	1	1	0	Only Chr	Species (I)	Halomonas tianxiuensis	-
698	1	1	0	Only Chr	Species (I)	Pseudomonas viciae	-
699	1	1	0	Only Chr	Species (I)	Dyella sp. M7H15-1	-
700	1	1	0	Only Chr	Species (I)	Janthinobacterium sp. 17J80-10	-
701	2	2	0	Only Chr	Genus (II)	Luteimonas	-
702	18	18	0	Only Chr	Genus (II)	Vibrio	-
703	4	4	0	Only Chr	Species (I)	Vibrio cincinnatiensis	-
704	1	1	0	Only Chr	Species (I)	Enterobacter cloacae	-
705	1	1	0	Only Chr	Species (I)	Acinetobacter cumulans	-
706	1	1	0	Only Chr	Species (I)	Maioricimonas rarisocia	-
707	1	1	0	Only Chr	Species (I)	Rhodoferax aquaticus	-
708	1	1	0	Only Chr	Species (I)	Bremerella volcania	-
709	2	2	0	Only Chr	Genus (II)	Alcaligenes	-
710	1	1	0	Only Chr	Species (I)	Massilia albidiflava	-
711	1	1	0	Only Chr	Species (I)	Massilia albidiflava	-
712	1	1	0	Only Chr	Species (I)	Marinobacter sp. JH2	-
713	1	1	0	Only Chr	Species (I)	Parashewanella tropica	-
714	1	1	0	Only Chr	Species (I)	Parashewanella spongiae	-
715	1	1	0	Only Chr	Species (I)	Parashewanella spongiae	-
716	1	1	0	Only Chr	Species (I)	Herbaspirillum huttiense	-
717	1	1	0	Only Chr	Species (I)	Massilia plicata	-
718	1	1	0	Only Chr	Species (I)	Massilia plicata	-
719	1	1	0	Only Chr	Species (I)	Swingsia samuiensis	-
720	1	1	0	Only Chr	Species (I)	Halomonas sp. Y2R2	-
721	3	3	0	Only Chr	Genus (II)	Serratia	-
722	2	1	1	Chr + Pla	Order (IV)	Enterobacterales
723	1	1	0	Only Chr	Species (I)	Cupriavidus oxalaticus	-
724	1	1	0	Only Chr	Species (I)	Sphingomonas sp. PAMC26645	-
725	1	1	0	Only Chr	Species (I)	Pseudomonas putida	-
726	5	5	0	Only Chr	Genus (II)	Halomonas	-
727	2	2	0	Only Chr	Genus (II)	Salinivibrio	-
728	1	1	0	Only Chr	Species (I)	Aeromonas schubertii	-
729	1	1	0	Only Chr	Species (I)	Phreatobacter stygius	-
730	2	2	0	Only Chr	Species (I)	Agrobacterium larrymoorei	-
731	1	1	0	Only Chr	Species (I)	Massilia umbonata	-
732	1	1	0	Only Chr	Species (I)	Massilia umbonata	-
733	1	1	0	Only Chr	Species (I)	Burkholderia sp. DHOD12	-
734	1	1	0	Only Chr	Species (I)	Burkholderia sp. DHOD12	-
735	1	1	0	Only Chr	Species (I)	Burkholderia sp. DHOD12	-
736	1	1	0	Only Chr	Species (I)	Burkholderia sp. DHOD12	-
737	1	1	0	Only Chr	Species (I)	Pantoea sp. SO10	-
738	1	1	0	Only Chr	Species (I)	Pantoea sp. SO10	-
739	1	1	0	Only Chr	Species (I)	Noviherbaspirillum sp. UKPF54	-
740	1	1	0	Only Chr	Species (I)	Jejubacter calystegiae	-
741	2	2	0	Only Chr	Species (I)	Lysobacter enzymogenes	-
742	1	1	0	Only Chr	Species (I)	Thermomonas aquatica	-
743	1	1	0	Only Chr	Species (I)	Leclercia adecarboxylata	-
744	1	1	0	Only Chr	Species (I)	Oceanicola sp. D3	-
745	1	1	0	Only Chr	Species (I)	Halarcobacter anaerophilus	-
746	49	49	0	Only Chr	Genus (II)	Serratia	-
747	1	1	0	Only Chr	Species (I)	Labrenzia sp. PHM005	-
748	1	1	0	Only Chr	Species (I)	Shewanella glacialimarina	-
749	1	1	0	Only Chr	Species (I)	Raoultella electrica	-
750	18	18	0	Only Chr	Species (I)	Acinetobacter indicus	-
751	1	1	0	Only Chr	Species (I)	Shewanella sp. Scap07	-
752	1	1	0	Only Chr	Species (I)	Chitinolyticbacter meiyuanensis	-
753	1	1	0	Only Chr	Species (I)	Casimicrobium huifangae	-
754	3	3	0	Only Chr	Genus (II)	Acinetobacter	-
755	1	1	0	Only Chr	Species (I)	Shewanella psychropiezotolerans	-
756	1	1	0	Only Chr	Species (I)	Chitinimonas arctica	-
757	1	1	0	Only Chr	Species (I)	Paraburkholderia megapolitana	-
758	6	6	0	Only Chr	Genus (II)	Pseudomonas	-
759	1	1	0	Only Chr	Species (I)	Yersinia sp. KBS0713	-
760	3	3	0	Only Chr	Species (I)	Burkholderia sp.	-
761	1	1	0	Only Chr	Species (I)	Bosea sp. F3-2	-
762	1	1	0	Only Chr	Species (I)	Rhodanobacter glycinis	-
763	2	2	0	Only Chr	Species (I)	Proteus mirabilis	-
764	3	3	0	Only Chr	Species (I)	Atlantibacter hermannii	-
765	3	3	0	Only Chr	Species (I)	Atlantibacter hermannii	-
766	38	38	0	Only Chr	Species (I)	Escherichia fergusonii	-
767	1	1	0	Only Chr	Species (I)	Marinobacter fonticola	-
768	1	1	0	Only Chr	Species (I)	Enterobacter huaxiensis	-
769	1	1	0	Only Chr	Species (I)	Chromobacterium paludis	-
770	1	1	0	Only Chr	Species (I)	Labrys sp. KNU-23	-
771	1	1	0	Only Chr	Species (I)	Labrys sp. KNU-23	-
772	1	1	0	Only Chr	Species (I)	Acetobacter sp. KACC 21233	-
773	3	3	0	Only Chr	Genus (II)	Francisella	-
774	1	1	0	Only Chr	Species (I)	Stenotrophomonas maltophilia	-
775	1	1	0	Only Chr	Species (I)	Sulfurimonas lithotrophica	-
776	1	1	0	Only Chr	Species (I)	Sphingomonas sp. NBWT7	-
777	1	1	0	Only Chr	Species (I)	Pseudomonas oryzihabitans	-
778	1	1	0	Only Chr	Species (I)	Mesorhizobium terrae	-
779	1	1	0	Only Chr	Species (I)	Nitrincola iocasae	-
780	1	1	0	Only Chr	Species (I)	Paracoccus kondratievae	-
781	1	1	0	Only Chr	Species (I)	Pseudomonas sp. SCB32	-
782	1	1	0	Only Chr	Species (I)	Pseudomonas sp. SCB32	-
783	1	1	0	Only Chr	Species (I)	Pseudomonas sp. SCB32	-
784	2	2	0	Only Chr	Genus (II)	Achromobacter	-
785	1	1	0	Only Chr	Species (I)	Kosakonia arachidis	-
786	3	3	0	Only Chr	Genus (II)	Pseudomonas	-
787	1	1	0	Only Chr	Species (I)	Vibrio aquimaris	-
788	1	1	0	Only Chr	Species (I)	Labrenzia sp. THAF82	-
789	2	2	0	Only Chr	Genus (II)	Microbulbifer	-
790	2	2	0	Only Chr	Species (I)	Enterobacter cloacae	-
791	1	1	0	Only Chr	Species (I)	Mesorhizobium sp. INR15	-
792	3	3	0	Only Chr	Genus (II)	Variovorax	-
793	17	17	0	Only Chr	Genus (II)	Vibrio	-
794	5	5	0	Only Chr	Genus (II)	Pseudomonas	-
795	2	2	0	Only Chr	Species (I)	Acinetobacter towneri	-
796	1	1	0	Only Chr	Species (I)	Methylocystis heyeri	-
797	2	2	0	Only Chr	Genus (II)	Vibrio	-
798	1	1	0	Only Chr	Species (I)	Erwinia sp. J780	-
799	1	1	0	Only Chr	Species (I)	Erwinia sp. J780	-
800	1	1	0	Only Chr	Species (I)	Erwinia sp. J780	-
801	1	1	0	Only Chr	Species (I)	Sphingomonas profundi	-
802	4	4	0	Only Chr	Family (III)	Pseudomonadaceae	-
803	1	1	0	Only Chr	Species (I)	Erwinia sp. E602	-
804	1	1	0	Only Chr	Species (I)	Erwinia sp. E602	-
805	1	1	0	Only Chr	Species (I)	Variovorax paradoxus	-
806	1	1	0	Only Chr	Species (I)	Variovorax paradoxus	-
807	11	11	0	Only Chr	Genus (II)	Raoultella	-
808	1	1	0	Only Chr	Species (I)	Vibrio navarrensis	-
809	106	106	0	Only Chr	Genus (II)	Vibrio	-
810	23	23	0	Only Chr	Species (I)	Vibrio vulnificus	-
811	6	6	0	Only Chr	Species (I)	Vibrio mimicus	-
812	1	1	0	Only Chr	Species (I)	Massilia flava	-
813	1	1	0	Only Chr	Species (I)	Massilia flava	-
814	1	1	0	Only Chr	Species (I)	Paraburkholderia acidiphila	-
815	1	1	0	Only Chr	Species (I)	Paraburkholderia acidisoli	-
816	1	1	0	Only Chr	Species (I)	Paraburkholderia acidisoli	-
817	1	1	0	Only Chr	Species (I)	Paraburkholderia acidisoli	-
818	1	1	0	Only Chr	Species (I)	Microbulbifer sp. SH-1	-
819	1	1	0	Only Chr	Species (I)	Colwellia sp. 20A7	-
820	1	1	0	Only Chr	Species (I)	Stenotrophomonas sp. 364	-
821	1	1	0	Only Chr	Species (I)	Aquitalea denitrificans	-
822	2	2	0	Only Chr	Genus (II)	Pseudomonas	-
823	3	3	0	Only Chr	Genus (II)	Pseudomonas	-
824	1	1	0	Only Chr	Species (I)	Pseudomonas asturiensis	-
825	2	2	0	Only Chr	Genus (II)	Pseudomonas	-
826	1	1	0	Only Chr	Species (I)	Microbulbifer hydrolyticus	-
827	1	1	0	Only Chr	Species (I)	Microbulbifer sp. ALW1	-
828	1	1	0	Only Chr	Species (I)	Xylophilus rhododendri	-
829	1	1	0	Only Chr	Species (I)	Pseudomonas knackmussii	-
830	1	1	0	Only Chr	Species (I)	Ewingella americana	-
831	1	1	0	Only Chr	Species (I)	Ewingella americana	-
832	1	1	0	Only Chr	Species (I)	Ewingella americana	-
833	1	1	0	Only Chr	Species (I)	Gilliamella sp. ESL0441	-
834	1	1	0	Only Chr	Species (I)	Gilliamella sp. ESL0405	-
835	2	2	0	Only Chr	Genus (II)	Pseudomonas	-
836	1	1	0	Only Chr	Species (I)	Pseudomonas sp. MTM4	-
837	1	1	0	Only Chr	Species (I)	Halomonas piezotolerans	-
838	1	1	0	Only Chr	Species (I)	Pseudomonas sp. OIL-1	-
839	2	2	0	Only Chr	Species (I)	Acinetobacter sp.	-
840	2	2	0	Only Chr	Genus (II)	Halomonas	-
841	1	1	0	Only Chr	Species (I)	Caulobacter rhizosphaerae	-
842	3	3	0	Only Chr	Genus (II)	Janthinobacterium	-
843	1	1	0	Only Chr	Species (I)	Pseudomonas multiresinivorans	-
844	1	1	0	Only Chr	Species (I)	Nitrogeniibacter mangrovi	-
845	1	1	0	Only Chr	Species (I)	Pantoea stewartii	-
846	1	1	0	Only Chr	Species (I)	Paraburkholderia tropica	-
847	1	1	0	Only Chr	Species (I)	Paraburkholderia tropica	-
848	1	1	0	Only Chr	Species (I)	Paraburkholderia tropica	-
849	1	1	0	Only Chr	Species (I)	Herbaspirillum frisingense	-
850	2	2	0	Only Chr	Genus (II)	Pseudomonas	-
851	1	1	0	Only Chr	Species (I)	Agrobacterium rubi	-
852	9	9	0	Only Chr	Species (I)	Campylobacter concisus	-
853	4	4	0	Only Chr	Species (I)	Campylobacter concisus	-
854	1	1	0	Only Chr	Species (I)	Leclercia sp. 29361	-
855	1	1	0	Only Chr	Species (I)	Acinetobacter shaoyimingii	-
856	1	1	0	Only Chr	Species (I)	Acinetobacter lanii	-
857	1	1	0	Only Chr	Species (I)	Kinneretia sp. DAIF2	-
858	1	1	0	Only Chr	Species (I)	Pusillimonas sp. DMV24BSW_D	-
859	1	1	0	Only Chr	Species (I)	Stenotrophomonas rhizophila	-
860	1	1	0	Only Chr	Species (I)	Brenneria izadpanahii	-
861	1	1	0	Only Chr	Species (I)	Bermanella marisrubri	-
862	3	3	0	Only Chr	Species (I)	Xanthomonas sp.	-
863	1	1	0	Only Chr	Species (I)	Pseudomonas umsongensis	-
864	1	1	0	Only Chr	Species (I)	Paraburkholderia aromaticivorans	-
865	1	1	0	Only Chr	Species (I)	Paraburkholderia aromaticivorans	-
866	1	1	0	Only Chr	Species (I)	Paraburkholderia aromaticivorans	-
867	1	1	0	Only Chr	Species (I)	Pseudomonas sp. gcc21	-
868	1	1	0	Only Chr	Species (I)	Duganella sp. AF9R3	-
869	1	1	0	Only Chr	Species (I)	Duganella sp. GN2-R2	-
870	1	1	0	Only Chr	Species (I)	Duganella sp. GN2-R2	-
871	3	1	2	Chr + Pla	Species (I)	Escherichia coli
872	1	1	0	Only Chr	Species (I)	Pseudomonas sp. SK	-
873	8	8	0	Only Chr	Genus (II)	Pseudomonas	-
874	2	2	0	Only Chr	Genus (II)	Pseudomonas	-
875	1	1	0	Only Chr	Species (I)	Pseudomonas sp. ADAK13	-
876	3	3	0	Only Chr	Genus (II)	Pseudomonas	-
877	2	2	0	Only Chr	Species (I)	Pseudomonas congelans	-
878	1	1	0	Only Chr	Species (I)	Gemmatimonas groenlandica	-
879	1	1	0	Only Chr	Species (I)	Halomonas sulfidivorans	-
880	5	5	0	Only Chr	Species (I)	Serratia plymuthica	-
881	2	2	0	Only Chr	Species (I)	Vibrio europaeus	-
882	1	1	0	Only Chr	Species (I)	Xanthomonas axonopodis	-
883	1	1	0	Only Chr	Species (I)	Pseudomonas campi	-
884	1	1	0	Only Chr	Species (I)	Lichenicola cladoniae	-
885	1	1	0	Only Chr	Species (I)	Pseudomonas graminis	-
886	2	2	0	Only Chr	Genus (II)	Pseudomonas	-
887	1	1	0	Only Chr	Species (I)	Arcobacter defluvii	-
888	1	1	0	Only Chr	Species (I)	Halarcobacter ebronensis	-
889	1	1	0	Only Chr	Species (I)	Aliarcobacter faecis	-
890	1	1	0	Only Chr	Species (I)	Campylobacter sp. CCUG 57310	-
891	1	1	0	Only Chr	Species (I)	Yersinia mollaretii	-
892	1	1	0	Only Chr	Species (I)	Yersinia mollaretii	-
893	1	1	0	Only Chr	Species (I)	Scandinavium goeteborgense	-
894	2	2	0	Only Chr	Species (I)	Agrobacterium vaccinii	-
895	2	2	0	Only Chr	Species (I)	Pseudomonas rhodesiae	-
896	4	4	0	Only Chr	Genus (II)	Pseudomonas	-
897	1	1	0	Only Chr	Species (I)	Marinomonas primoryensis	-
898	1	1	0	Only Chr	Species (I)	Pseudomonas protegens	-
899	1	1	0	Only Chr	Species (I)	Microbulbifer sp. YPW1	-
900	1	1	0	Only Chr	Species (I)	Klebsiella michiganensis	-
901	1	1	0	Only Chr	Species (I)	Pseudomonas eucalypticola	-
902	3	3	0	Only Chr	Species (I)	Moritella sp.	-
903	1	1	0	Only Chr	Species (I)	Moritella sp. 5	-
904	4	4	0	Only Chr	Species (I)	Moritella sp.	-
905	12	0	12	Only Pla	Species (I)	Escherichia coli	PTU NA
906	6	6	0	Only Chr	Genus (II)	Citrobacter	-
907	1	1	0	Only Chr	Species (I)	Citrobacter freundii	-
908	3	2	1	Chr + Pla	Genus (II)	Paracoccus
909	1	1	0	Only Chr	Species (I)	Chitinibacter fontanus	-
910	2	2	0	Only Chr	Species (I)	Pseudomonas fluorescens	-
911	3	3	0	Only Chr	Genus (II)	Pseudomonas	-
912	1	1	0	Only Chr	Species (I)	Acidithiobacillus ferrivorans	-
913	1	1	0	Only Chr	Species (I)	Aromatoleum petrolei	-
914	5	5	0	Only Chr	Genus (II)	Neisseria	-
915	4	4	0	Only Chr	Genus (II)	Neisseria	-
916	1	1	0	Only Chr	Species (I)	Legionella sp. PC997	-
917	1	1	0	Only Chr	Species (I)	Achromobacter sp. 77	-
918	1	1	0	Only Chr	Species (I)	Sandaracinobacter sp. M6	-
919	1	1	0	Only Chr	Species (I)	Flocculibacter collagenilyticus	-
920	1	1	0	Only Chr	Species (I)	Teredinibacter haidensis	-
921	1	1	0	Only Chr	Species (I)	Variovorax sp. PAMC26660	-
922	1	1	0	Only Chr	Species (I)	Variovorax sp. PAMC26660	-
923	1	1	0	Only Chr	Species (I)	Variovorax sp. PAMC28562	-
924	1	1	0	Only Chr	Species (I)	Alloacidobacterium dinghuense	-
925	69	69	0	Only Chr	Family (III)	Enterobacteriaceae	-
926	1	1	0	Only Chr	Species (I)	Thermomonas carbonis	-
927	1	1	0	Only Chr	Species (I)	Diaphorobacter aerolatus	-
928	1	1	0	Only Chr	Species (I)	Acinetobacter variabilis	-
929	1	1	0	Only Chr	Species (I)	Sphingomonas alpina	-
930	1	1	0	Only Chr	Species (I)	Serratia liquefaciens	-
931	1	1	0	Only Chr	Species (I)	Roseomonas marmotae	-
932	1	1	0	Only Chr	Species (I)	Thermomonas sp. XSG	-
933	1	1	0	Only Chr	Species (I)	Roseococcus microcysteis	-
934	1	1	0	Only Chr	Species (I)	Desulfonema magnum	-
935	1	1	0	Only Chr	Species (I)	Lysobacter sp. CW239	-
936	1	1	0	Only Chr	Species (I)	Marinomonas algicola	-
937	3	3	0	Only Chr	Genus (II)	Variovorax	-
938	3	3	0	Only Chr	Species (I)	Pseudomonas lundensis	-
939	1	1	0	Only Chr	Species (I)	Haemophilus parainfluenzae	-
940	1	1	0	Only Chr	Species (I)	Massilia violaceinigra	-
941	4	4	0	Only Chr	Genus (II)	Lysobacter	-
942	3	3	0	Only Chr	Genus (II)	Pseudomonas	-
943	1	1	0	Only Chr	Species (I)	Paludibaculum fermentans	-
944	1	1	0	Only Chr	Species (I)	Paludibaculum fermentans	-
945	1	1	0	Only Chr	Species (I)	Orrella sp. f23	-
946	1	1	0	Only Chr	Species (I)	Dyella caseinilytica	-
947	1	1	0	Only Chr	Species (I)	Schlegelella thermodepolymerans	-
948	1	1	0	Only Chr	Species (I)	Schlegelella thermodepolymerans	-
949	2	2	0	Only Chr	Species (I)	Azospira inquinata	-
950	1	1	0	Only Chr	Species (I)	Klebsiella sp. BDA134-6	-
951	10	10	0	Only Chr	Species (I)	Morganella morganii	-
952	1	1	0	Only Chr	Species (I)	Pontivivens ytuae	-
953	1	1	0	Only Chr	Species (I)	Massilia antarctica	-
954	1	1	0	Only Chr	Species (I)	Massilia antarctica	-
955	70	70	0	Only Chr	Genus (II)	Pectobacterium	-
956	2	2	0	Only Chr	Species (I)	Halomonas sp.	-
957	1	1	0	Only Chr	Species (I)	Kosakonia oryzae	-
958	1	1	0	Only Chr	Species (I)	Paraburkholderia caribensis	-
959	2	2	0	Only Chr	Genus (II)	Halomonas	-
960	2	2	0	Only Chr	Genus (II)	Lonsdalea	-
961	2	2	0	Only Chr	Species (I)	Sphingomonas paucimobilis	-
962	11	11	0	Only Chr	Species (I)	Morganella morganii	-
963	11	11	0	Only Chr	Species (I)	Morganella morganii	-
964	1	1	0	Only Chr	Species (I)	Pseudomonas syringae	-
965	2	2	0	Only Chr	Genus (II)	Pseudomonas	-
966	2	2	0	Only Chr	Genus (II)	Ralstonia	-
967	1	1	0	Only Chr	Species (I)	Comamonas fluminis	-
968	1	1	0	Only Chr	Species (I)	Acinetobacter sp. CS-2	-
969	1	1	0	Only Chr	Species (I)	Paracoccus sp. MC1862	-
970	1	1	0	Only Chr	Species (I)	Entomomonas sp. F2A	-
971	1	1	0	Only Chr	Species (I)	Lysobacter enzymogenes	-
972	12	12	0	Only Chr	Species (I)	Morganella morganii	-
973	1	1	0	Only Chr	Species (I)	Klebsiella quasipneumoniae	-
974	1	1	0	Only Chr	Species (I)	Klebsiella quasipneumoniae	-
975	1	1	0	Only Chr	Species (I)	Pseudomonas khazarica	-
976	1	1	0	Only Chr	Species (I)	Serratia plymuthica	-
977	1	1	0	Only Chr	Species (I)	Sulfitobacter mediterraneus	-
978	1	1	0	Only Chr	Species (I)	Citrobacter sp. R56	-
979	1	1	0	Only Chr	Species (I)	Archangium violaceum	-
980	1	1	0	Only Chr	Species (I)	Rhodanobacter sp. FDAARGOS 1247	-
981	3	3	0	Only Chr	Species (I)	Cupriavidus oxalaticus	-
982	928	926	2	Chr + Pla	Family (III)	Enterobacteriaceae
983	2	2	0	Only Chr	Species (I)	Sandaracinus amylolyticus	-
984	3	3	0	Only Chr	Genus (II)	Marinomonas	-
985	1	1	0	Only Chr	Species (I)	Glaciimonas sp. PAMC28666	-
986	1	1	0	Only Chr	Species (I)	Pseudomonas sp. PDNC002	-
987	1	1	0	Only Chr	Species (I)	Methylococcus sp. EFPC2	-
988	1	1	0	Only Chr	Species (I)	Burkholderia pyrrocinia	-
989	5	5	0	Only Chr	Genus (II)	Pseudomonas	-
990	1	1	0	Only Chr	Species (I)	Pseudomonas sp. SORT22	-
991	4	4	0	Only Chr	Genus (II)	Pseudomonas	-
992	1	1	0	Only Chr	Species (I)	Niveibacterium microcysteis	-
993	1	1	0	Only Chr	Species (I)	Niveibacterium microcysteis	-
994	1	1	0	Only Chr	Species (I)	Nitrogeniibacter aestuarii	-
995	2	2	0	Only Chr	Species (I)	[Pantoea] beijingensis	-
996	1	1	0	Only Chr	Species (I)	Marinobacter sp. CA1	-
997	3	3	0	Only Chr	Species (I)	Vibrio sp.	-
998	1	1	0	Only Chr	Species (I)	Vibrio sp. SCSIO 43136	-
999	1	1	0	Only Chr	Species (I)	Vibrio sp. SCSIO 43136	-
1000	2	2	0	Only Chr	Genus (II)	Vibrio	-
1001	1	1	0	Only Chr	Species (I)	Vibrio sp. SCSIO 43135	-
1002	1	1	0	Only Chr	Species (I)	Vibrio sp. SCSIO 43135	-
1003	1	1	0	Only Chr	Species (I)	Providencia sp. R33	-
1004	1	1	0	Only Chr	Species (I)	Xenorhabdus budapestensis	-
1005	1	1	0	Only Chr	Species (I)	Xenorhabdus budapestensis	-
1006	3	3	0	Only Chr	Species (I)	Erwinia gerundensis	-
1007	1	1	0	Only Chr	Species (I)	Pseudoalteromonas sp. SCSIO 43088	-
1008	11	8	3	Chr + Pla	Genus (II)	Vibrio
1009	1	1	0	Only Chr	Species (I)	Pseudoalteromonas sp. SCSIO 43201	-
1010	7	7	0	Only Chr	Genus (II)	Pseudomonas	-
1011	1	1	0	Only Chr	Species (I)	Erythrobacter sp. JK5	-
1012	1	1	0	Only Chr	Species (I)	Sulfitobacter sp. JK7-1	-
1013	1	1	0	Only Chr	Species (I)	Shewanella vesiculosa	-
1014	3	3	0	Only Chr	Species (I)	Serratia sp.	-
1015	4	4	0	Only Chr	Species (I)	Serratia sp.	-
1016	26	26	0	Only Chr	Species (I)	Xanthomonas translucens	-
1017	3	3	0	Only Chr	Species (I)	Pseudomonas viridiflava	-
1018	1	1	0	Only Chr	Species (I)	Pseudomonas viridiflava	-
1019	1	1	0	Only Chr	Species (I)	Pseudomonas qingdaonensis	-
1020	1	1	0	Only Chr	Species (I)	Sodalis ligni	-
1021	1	1	0	Only Chr	Species (I)	Sodalis ligni	-
1022	2	2	0	Only Chr	Species (I)	Dechloromonas denitrificans	-
1023	2	2	0	Only Chr	Species (I)	Ferribacterium limneticum	-
1024	1	1	0	Only Chr	Species (I)	Ralstonia sp. 56D2	-
1025	1	1	0	Only Chr	Species (I)	Vibrio sp. OG9-811	-
1026	2	2	0	Only Chr	Species (I)	Campylobacter novaezeelandiae	-
1027	1	1	0	Only Chr	Species (I)	Pseudomonas cichorii	-
1028	1	1	0	Only Chr	Species (I)	Geomonas oryzisoli	-
1029	2	2	0	Only Chr	Species (I)	Geomonas nitrogeniifigens	-
1030	2	2	0	Only Chr	Genus (II)	Pseudomonas	-
1031	2	2	0	Only Chr	Genus (II)	Pseudomonas	-
1032	1	1	0	Only Chr	Species (I)	Pseudomonas alvandae	-
1033	1	1	0	Only Chr	Species (I)	Pseudomonas alvandae	-
1034	1	1	0	Only Chr	Species (I)	Pseudomonas sp. OE 28.3	-
1035	2	2	0	Only Chr	Genus (II)	Pseudomonas	-
1036	1	1	0	Only Chr	Species (I)	Pseudomonas iranensis	-
1037	1	1	0	Only Chr	Species (I)	Pseudomonas vanderleydeniana	-
1038	1	1	0	Only Chr	Species (I)	Pseudomonas vanderleydeniana	-
1039	2	2	0	Only Chr	Species (I)	Citrobacter farmeri	-
1040	1	1	0	Only Chr	Species (I)	Aeromonas sp. FDAARGOS 1405	-
1041	1	1	0	Only Chr	Species (I)	Acinetobacter lwoffii	-
1042	1	1	0	Only Chr	Species (I)	Vibrio mimicus	-
1043	2	2	0	Only Chr	Species (I)	Geomonas subterranea	-
1044	1	1	0	Only Chr	Species (I)	Halomonas profundi	-
1045	1	1	0	Only Chr	Species (I)	Polyangium aurulentum	-
1046	1	1	0	Only Chr	Species (I)	Aeromonas rivuli	-
1047	1	1	0	Only Chr	Species (I)	Paraburkholderia edwinii	-
1048	1	1	0	Only Chr	Species (I)	Paraburkholderia edwinii	-
1049	1	1	0	Only Chr	Species (I)	Paraburkholderia edwinii	-
1050	2	2	0	Only Chr	Genus (II)	Paraburkholderia	-
1051	416	416	0	Only Chr	Family (III)	Enterobacteriaceae	-
1052	2	2	0	Only Chr	Species (I)	Polymorphobacter sp.	-
1053	1	1	0	Only Chr	Species (I)	Pseudomonas sp. ArH3a	-
1054	1	1	0	Only Chr	Species (I)	Pseudomonas sp. ArH3a	-
1055	1	1	0	Only Chr	Species (I)	Massilia sp. PAMC28688	-
1056	1	1	0	Only Chr	Species (I)	Massilia sp. PAMC28688	-
1057	1	1	0	Only Chr	Species (I)	Vibrio cholerae	-
1058	3	3	0	Only Chr	Genus (II)	Pseudomonas	-
1059	2	2	0	Only Chr	Species (I)	Pseudomonas sp.	-
1060	1	1	0	Only Chr	Species (I)	Cupriavidus pinatubonensis	-
1061	1	1	0	Only Chr	Species (I)	Cupriavidus pinatubonensis	-
1062	1	1	0	Only Chr	Species (I)	Citrobacter farmeri	-
1063	1	1	0	Only Chr	Species (I)	Polymorphobacter sp. PAMC 29362	-
1064	1	1	0	Only Chr	Species (I)	Symbiopectobacterium purcellii	-
1065	1	1	0	Only Chr	Species (I)	Pseudomonas sp. MM211	-
1066	1	1	0	Only Chr	Species (I)	Grimontia sp. 020920N	-
1067	1	1	0	Only Chr	Species (I)	Pantoea dispersa	-
1068	2	2	0	Only Chr	Species (I)	Pantoea dispersa	-
1069	1	1	0	Only Chr	Species (I)	Klebsiella sp. CTHL.F3a	-
1070	1	1	0	Only Chr	Species (I)	Cupriavidus pauculus	-
1071	1	1	0	Only Chr	Species (I)	Cupriavidus pauculus	-
1072	1	1	0	Only Chr	Species (I)	Cupriavidus pauculus	-
1073	1	1	0	Only Chr	Species (I)	Pseudomonas fulva	-
1074	1	1	0	Only Chr	Species (I)	Hafnia paralvei	-
1075	1	1	0	Only Chr	Species (I)	Bremerella volcania	-
1076	1	1	0	Only Chr	Species (I)	Mesorhizobium sp. B1-1-8	-
1077	1	1	0	Only Chr	Species (I)	Arsenophonus sp. ArsBeeUS	-
1078	1	1	0	Only Chr	Species (I)	Caballeronia sp. Sq4a	-
1079	1	1	0	Only Chr	Species (I)	Caballeronia sp. Sq4a	-
1080	1	1	0	Only Chr	Species (I)	Caballeronia zhejiangensis	-
1081	1	1	0	Only Chr	Species (I)	Pseudomonas lalkuanensis	-
1082	1	1	0	Only Chr	Species (I)	Hafnia paralvei	-
1083	1	1	0	Only Chr	Species (I)	Klebsiella variicola	-
1084	1	1	0	Only Chr	Species (I)	Sphingomonas morindae	-
1085	1	1	0	Only Chr	Species (I)	Sediminicoccus rosea	-
1086	1	1	0	Only Chr	Species (I)	Erwinia rhapontici	-
1087	1	1	0	Only Chr	Species (I)	Pseudomonas sp. HN2-3	-
1088	2	1	1	Chr + Pla	Species (I)	Burkholderia ambifaria
1089	1	1	0	Only Chr	Species (I)	'Massilia aquatica' Lu et al. 2020	-
1090	1	1	0	Only Chr	Species (I)	Sphingomonas radiodurans	-
1091	1	1	0	Only Chr	Species (I)	Spiribacter sp. E85	-
1092	2	2	0	Only Chr	Species (I)	Pseudomonas palleroniana	-
1093	85	1	84	Chr + Pla	Genus (II)	Ralstonia
1094	1	1	0	Only Chr	Species (I)	Microbulbifer celer	-
1095	1	1	0	Only Chr	Species (I)	Geomonas sp. RF6	-
1096	1	1	0	Only Chr	Species (I)	Ideonella dechloratans	-
1097	1	1	0	Only Chr	Species (I)	Frateuria sp. 5GH9-34	-
1098	1	1	0	Only Chr	Species (I)	Frateuria sp. 5GH9-11	-
1099	1	1	0	Only Chr	Species (I)	Microbulbifer elongatus	-
1100	1	1	0	Only Chr	Species (I)	Novosphingobium sp. Sx8-5	-
1101	1	1	0	Only Chr	Species (I)	Pseudomonas sp. NIBR-H-19	-
1102	1	1	0	Only Chr	Species (I)	Thiocapsa bogorovii	-
1103	1	1	0	Only Chr	Species (I)	Dyella terrae	-
1104	1	1	0	Only Chr	Species (I)	Dyella terrae	-
1105	13	13	0	Only Chr	Genus (II)	Vibrio	-
1106	1	1	0	Only Chr	Species (I)	Paralcaligenes sp. KSB-10	-
1107	1	1	0	Only Chr	Species (I)	Lysobacter sp. 5GHs7-4	-
1108	4	4	0	Only Chr	Species (I)	Erwinia tracheiphila	-
1109	4	4	0	Only Chr	Species (I)	Erwinia tracheiphila	-
1110	2	2	0	Only Chr	Species (I)	Erwinia tracheiphila	-
1111	3	3	0	Only Chr	Genus (II)	Pseudomonas	-
1112	1	1	0	Only Chr	Species (I)	Pantoea agglomerans	-
1113	1	1	0	Only Chr	Species (I)	Vibrio maritimus	-
1114	14	14	0	Only Chr	Species (I)	Photobacterium damselae	-
1115	1	1	0	Only Chr	Species (I)	Sphingomonas sp. S2-65	-
1116	1	1	0	Only Chr	Species (I)	Shewanella sp. OM3-2	-
1117	1	1	0	Only Chr	Species (I)	Avibacterium sp. 20-132	-
1118	2	2	0	Only Chr	Order (IV)	Enterobacterales	-
1119	4	4	0	Only Chr	Species (I)	Marinobacter sp.	-
1120	8	8	0	Only Chr	Species (I)	Wielerella bovis	-
1121	1	1	0	Only Chr	Species (I)	Pseudomonas sp. LS.1a	-
1122	2	2	0	Only Chr	Species (I)	Pseudomonas syringae	-
1123	6	6	0	Only Chr	Class (V)	Gammaproteobacteria	-
1124	1	1	0	Only Chr	Species (I)	Yersinia intermedia	-
1125	1	1	0	Only Chr	Species (I)	Buttiauxella ferragutiae	-
1126	1	1	0	Only Chr	Species (I)	Pseudomonas sp. M1	-
1127	1	1	0	Only Chr	Species (I)	Pseudomonas orientalis	-
1128	1	1	0	Only Chr	Species (I)	Xanthomonas prunicola	-
1129	1	1	0	Only Chr	Species (I)	Pseudomonas sp. PIA16	-
1130	1	1	0	Only Chr	Species (I)	Luteibacter sp. 321	-
1131	1	1	0	Only Chr	Species (I)	Vibrio sinaloensis	-
1132	1	1	0	Only Chr	Species (I)	Geomonas paludis	-
1133	2	1	1	Chr + Pla	Species (I)	Cupriavidus campinensis
1134	1	1	0	Only Chr	Species (I)	Cupriavidus campinensis	-
1135	1	1	0	Only Chr	Species (I)	Aquincola tertiaricarbonis	-
1136	1	1	0	Only Chr	Species (I)	Aquincola tertiaricarbonis	-
1137	1	1	0	Only Chr	Species (I)	Cupriavidus gilardii	-
1138	1	1	0	Only Chr	Species (I)	Xenorhabdus doucetiae	-
1139	1	1	0	Only Chr	Species (I)	Xenorhabdus doucetiae	-
1140	1	1	0	Only Chr	Species (I)	Xenorhabdus poinarii	-
1141	1	1	0	Only Chr	Species (I)	Janthinobacterium agaricidamnosum	-
1142	1	1	0	Only Chr	Species (I)	Janthinobacterium agaricidamnosum	-
1143	1	1	0	Only Chr	Species (I)	Vibrio sp. B1FLJ16	-
1144	1	1	0	Only Chr	Species (I)	Pseudomonas sp. PP3	-
1145	1	1	0	Only Chr	Species (I)	Pseudomonas sp. PP3	-
1146	4	4	0	Only Chr	Genus (II)	Pseudomonas	-
1147	1	1	0	Only Chr	Species (I)	Pseudomonas sp. URMO17WK12:I11	-
1148	2	2	0	Only Chr	Species (I)	Tritonibacter mobilis	-
1149	1	1	0	Only Chr	Species (I)	Pseudomonas synxantha	-
1150	1	1	0	Only Chr	Species (I)	Serratia plymuthica	-
1151	7	7	0	Only Chr	Genus (II)	Serratia	-
1152	1	1	0	Only Chr	Species (I)	Legionella cherrii	-
1153	2	2	0	Only Chr	Species (I)	Providencia rustigianii	-
1154	1	1	0	Only Chr	Species (I)	Cedecea lapagei	-
1155	1	1	0	Only Chr	Species (I)	Neisseria canis	-
1156	2	2	0	Only Chr	Species (I)	Legionella spiritensis	-
1157	1	1	0	Only Chr	Species (I)	Serratia fonticola	-
1158	1	1	0	Only Chr	Species (I)	Pseudomonas marincola	-
1159	1	1	0	Only Chr	Species (I)	Methylocella tundrae	-
1160	2	2	0	Only Chr	Species (I)	Variovorax sp.	-
1161	2	2	0	Only Chr	Species (I)	Variovorax sp.	-
1162	2	2	0	Only Chr	Species (I)	Leminorella richardii	-
1163	1	1	0	Only Chr	Species (I)	Acinetobacter sp. Marseille-Q1620	-
1164	2	2	0	Only Chr	Family (III)	Enterobacteriaceae	-
1165	1	1	0	Only Chr	Species (I)	Moritella yayanosii	-
1166	2	2	0	Only Chr	Species (I)	Pseudomonas taetrolens	-
1167	1	1	0	Only Chr	Species (I)	Pseudomonas mucidolens	-
1168	1	1	0	Only Chr	Species (I)	Tatumella ptyseos	-
1169	1	1	0	Only Chr	Species (I)	Tatumella ptyseos	-
1170	1	1	0	Only Chr	Species (I)	Orrella dioscoreae	-
1171	1	1	0	Only Chr	Species (I)	Orrella dioscoreae	-
1172	1	1	0	Only Chr	Species (I)	Vibrio tapetis	-
1173	1	1	0	Only Chr	Species (I)	Hartmannibacter diazotrophicus	-
1174	1	1	0	Only Chr	Species (I)	Celerinatantimonas diazotrophica	-
1175	1	1	0	Only Chr	Species (I)	Halomonas sp. TD01	-
1176	1	1	0	Only Chr	Species (I)	Rhodovastum atsumiense	-
1177	1	0	1	Only Pla	Species (I)	Burkholderia ambifaria	PTU NA
1178	1	0	1	Only Pla	Species (I)	Paraburkholderia phymatum	PTU NA
1179	1	0	1	Only Pla	Species (I)	Paraburkholderia phymatum	PTU NA
1180	1	0	1	Only Pla	Species (I)	Azospirillum sp. B510	PTU NA
1181	13	0	13	Only Pla	Genus (II)	Ralstonia	PTU NA
1182	1	0	1	Only Pla	Species (I)	Granulicella tundricola	PTU NA
1183	3	2	1	Chr + Pla	Genus (II)	Burkholderia
1184	1	0	1	Only Pla	Species (I)	Enterobacter soli	PTU NA
1185	1	0	1	Only Pla	Species (I)	Rahnella aquatilis	PTU NA
1186	8	0	8	Only Pla	Genus (II)	Rahnella	PTU NA
1187	1	0	1	Only Pla	Species (I)	Tistrella mobilis	PTU NA
1188	1	0	1	Only Pla	Species (I)	Paracoccus aminophilus	PTU NA
1189	2	0	2	Only Pla	Species (I)	Rhodovulum sulfidophilum	PTU NA
1190	5	0	5	Only Pla	Species (I)	Escherichia coli	PTU NA
1191	1	0	1	Only Pla	Species (I)	Paraburkholderia sp. PGU19	PTU NA
1192	1	0	1	Only Pla	Species (I)	Paraburkholderia sp. PGU19	PTU NA
1193	1	0	1	Only Pla	Species (I)	Aureimonas sp. AU20	PTU NA
1194	1	0	1	Only Pla	Species (I)	Rhizobium gallicum	PTU NA
1195	17	0	17	Only Pla	Genus (II)	Rhizobium	PTU NA
1196	3	0	3	Only Pla	Species (I)	Azospirillum brasilense	PTU NA
1197	3	0	3	Only Pla	Genus (II)	Vibrio	PTU NA
1198	2	0	2	Only Pla	Genus (II)	Cronobacter	PTU NA
1199	5	0	5	Only Pla	Species (I)	Escherichia coli	PTU NA
1200	2	0	2	Only Pla	Species (I)	Sinorhizobium americanum	PTU NA
1201	2	0	2	Only Pla	Species (I)	Sinorhizobium americanum	PTU NA
1202	1	0	1	Only Pla	Species (I)	Burkholderia savannae	PTU NA
1203	1	0	1	Only Pla	Species (I)	Vibrio scophthalmi	PTU NA
1204	2	0	2	Only Pla	Genus (II)	Rhizobium	PTU NA
1205	1	0	1	Only Pla	Species (I)	Paraburkholderia sprentiae	PTU NA
1206	1	0	1	Only Pla	Species (I)	Paraburkholderia sprentiae	PTU NA
1207	1	0	1	Only Pla	Species (I)	Rahnella sp. ERMR1:05	PTU NA
1208	1	0	1	Only Pla	Species (I)	Rhodovulum sp. MB263	PTU NA
1209	20	0	20	Only Pla	Genus (II)	Rhizobium	PTU NA
1210	14	0	14	Only Pla	Species (I)	Ralstonia solanacearum	PTU NA
1211	1	0	1	Only Pla	Species (I)	Sagittula sp. P11	PTU NA
1212	1	0	1	Only Pla	Species (I)	Paraburkholderia aromaticivorans	PTU NA
1213	1	0	1	Only Pla	Species (I)	Rhizobium sp. 11515TR	PTU NA
1214	1	0	1	Only Pla	Species (I)	Rhodobacter sp. CZR27	PTU NA
1215	1	0	1	Only Pla	Species (I)	Thalassospira marina	PTU NA
1216	1	0	1	Only Pla	Species (I)	Salmonella enterica	PTU NA
1217	1	0	1	Only Pla	Species (I)	Paracoccus zhejiangensis	PTU NA
1218	8	0	8	Only Pla	Genus (II)	Rahnella	PTU NA
1219	1	0	1	Only Pla	Species (I)	Rhizobium jaguaris	PTU NA
1220	1	0	1	Only Pla	Species (I)	Parasedimentitalea marina	PTU NA
1221	3	0	3	Only Pla	Genus (II)	Leisingera	PTU NA
1222	1	0	1	Only Pla	Species (I)	Pantoea vagans	PTU NA
1223	1	0	1	Only Pla	Species (I)	Leisingera aquaemixtae	PTU NA
1224	1	0	1	Only Pla	Species (I)	Qingshengfaniella alkalisoli	PTU NA
1225	1	0	1	Only Pla	Species (I)	Rahnella aquatilis	PTU NA
1226	1	0	1	Only Pla	Species (I)	Escherichia coli	PTU NA
1227	1	0	1	Only Pla	Species (I)	Cupriavidus campinensis	PTU NA
1228	1	0	1	Only Pla	Species (I)	Vibrio sp. THAF190c	PTU NA
1229	1	0	1	Only Pla	Species (I)	Vibrio aquimaris	PTU NA
1230	1	0	1	Only Pla	Species (I)	Moraxella osloensis	PTU NA
1231	1	0	1	Only Pla	Species (I)	Phyllobacterium sp. 628	PTU NA
1232	1	0	1	Only Pla	Species (I)	Klebsiella aerogenes	PTU NA
1233	1	0	1	Only Pla	Species (I)	Rahnella inusitata	PTU NA
1234	2	0	2	Only Pla	Genus (II)	Rahnella	PTU NA
1235	1	0	1	Only Pla	Species (I)	Vibrio parahaemolyticus	PTU NA
1236	1	0	1	Only Pla	Species (I)	Caballeronia sp. M1242	PTU NA
1237	1	0	1	Only Pla	Species (I)	Photobacterium sp. GJ3	PTU NA
1238	1	0	1	Only Pla	Species (I)	Cupriavidus sp. EM10	PTU NA
1239	1	0	1	Only Pla	Species (I)	Pseudoalteromonas shioyasakiensis	PTU NA
1240	1	0	1	Only Pla	Species (I)	Shinella oryzae	PTU NA
1241	1	0	1	Only Pla	Species (I)	Pantoea dispersa	PTU NA
1242	1	0	1	Only Pla	Species (I)	Caballeronia sp. SL2Y3	PTU NA
1243	1	0	1	Only Pla	Species (I)	Caballeronia sp. Lep1P3	PTU NA
1244	2	1	1	Chr + Pla	Species (I)	Caballeronia grimmiae
1245	1	0	1	Only Pla	Species (I)	Caballeronia zhejiangensis	PTU NA
1246	1	0	1	Only Pla	Species (I)	Pseudosulfitobacter sp. DSM 107133	PTU NA
1247	2	0	2	Only Pla	Genus (II)	Skermanella	PTU NA
1248	1	0	1	Only Pla	Species (I)	Phyllobacterium sp. T1293	PTU NA
1249	2	0	2	Only Pla	Species (I)	Bradyrhizobium septentrionale	PTU NA
1250	1	0	1	Only Pla	Species (I)	Rahnella victoriana	PTU NA
1251	1	0	1	Only Pla	Species (I)	Vibrio maritimus	PTU NA
1252	1	0	1	Only Pla	Species (I)	Pseudoalteromonas sp. CF6-2	PTU NA
1253	1	0	1	Only Pla	Species (I)	Neorhizobium galegae	PTU NA
1254	2	0	2	Only Pla	Family (III)	Enterobacteriaceae	PTU NA
1255	1	0	1	Only Pla	Species (I)	Vibrio crassostreae	PTU NA
